## Supplementary material for "Profiling the Human Phosphoproteome to Estimate the True Extent of Protein Phosphorylation": SI_Tab4_blast_result_file: blast_result_file.tsv (part 531 of 1166)

tr|A0A024R1R8|A0A024R1R8_HUMAN	tr|A0A024R1R8|A0A024R1R8_HUMAN	100.000	64	0	0	1	64	1	64	1.76e-34	115
sp|P22314|UBA1_HUMAN	tr|A0A452FHX6|A0A452FHX6_CAPHI	96.597	1058	36	0	1	1058	109	1166	0.0	2141
sp|P22314|UBA1_HUMAN	tr|A0A1U8CLZ3|A0A1U8CLZ3_MESAU	96.786	1058	34	0	1	1058	1	1058	0.0	2140
sp|P22314|UBA1_HUMAN	tr|A0A2Y9LYC7|A0A2Y9LYC7_DELLE	96.975	1058	32	0	1	1058	1	1058	0.0	2140
sp|P22314|UBA1_HUMAN	tr|A0A091CZ08|A0A091CZ08_FUKDA	95.841	1058	44	0	1	1058	1018	2075	0.0	2139
sp|P22314|UBA1_HUMAN	sp|Q29504|UBA1_RABIT	96.692	1058	35	0	1	1058	1	1058	0.0	2139
sp|P22314|UBA1_HUMAN	sp|A3KMV5|UBA1_BOVIN	96.597	1058	36	0	1	1058	1	1058	0.0	2139
sp|P22314|UBA1_HUMAN	tr|G3IBG3|G3IBG3_CRIGR	96.597	1058	36	0	1	1058	1	1058	0.0	2137
sp|P22314|UBA1_HUMAN	tr|A0A1S3GST5|A0A1S3GST5_DIPOR	96.408	1058	38	0	1	1058	1	1058	0.0	2134
sp|P22314|UBA1_HUMAN	tr|A0A340WTJ7|A0A340WTJ7_LIPVE	96.786	1058	34	0	1	1058	1	1058	0.0	2134
sp|P22314|UBA1_HUMAN	tr|W5PVT6|W5PVT6_SHEEP	96.317	1059	38	1	1	1058	1	1059	0.0	2133
sp|P22314|UBA1_HUMAN	tr|A0A1S3A5I5|A0A1S3A5I5_ERIEU	96.125	1058	41	0	1	1058	1	1058	0.0	2133
sp|P22314|UBA1_HUMAN	tr|G1M3M6|G1M3M6_AILME	96.234	1062	36	2	1	1058	1	1062	0.0	2126
sp|P22314|UBA1_HUMAN	tr|G1PM27|G1PM27_MYOLU	95.747	1058	39	1	1	1058	1	1052	0.0	2119
sp|P22314|UBA1_HUMAN	sp|Q02053|UBA1_MOUSE	95.558	1058	47	0	1	1058	1	1058	0.0	2119
sp|P22314|UBA1_HUMAN	tr|G5AZF9|G5AZF9_HETGA	95.305	1065	43	2	1	1058	1	1065	0.0	2112
sp|P22314|UBA1_HUMAN	tr|A0A5K1U589|A0A5K1U589_PIG	97.839	1018	22	0	41	1058	1	1018	0.0	2084
sp|P22314|UBA1_HUMAN	tr|G3UCY1|G3UCY1_LOXAF	94.234	1058	59	2	1	1058	1	1056	0.0	2080
sp|P22314|UBA1_HUMAN	tr|G1QSC4|G1QSC4_NOMLE	95.274	1058	24	5	1	1058	1	1032	0.0	2062
sp|P22314|UBA1_HUMAN	tr|A0A4X2L821|A0A4X2L821_VOMUR	88.091	1058	126	0	1	1058	1	1058	0.0	1977
sp|P22314|UBA1_HUMAN	tr|A0A5F4CY33|A0A5F4CY33_CANLF	89.405	1076	48	4	41	1058	1	1068	0.0	1961
sp|P22314|UBA1_HUMAN	tr|A0A287A3T5|A0A287A3T5_PIG	87.042	1065	130	2	1	1058	1	1064	0.0	1952
sp|P22314|UBA1_HUMAN	tr|A0A5F4WGZ4|A0A5F4WGZ4_CALJA	86.458	1056	143	0	1	1056	1	1056	0.0	1912
sp|P22314|UBA1_HUMAN	tr|A0A2U4C0R2|A0A2U4C0R2_TURTR	96.617	946	32	0	1	946	1	946	0.0	1901
sp|P22314|UBA1_HUMAN	tr|A0A384C945|A0A384C945_URSMA	91.026	1014	68	5	1	1014	1	991	0.0	1889
sp|P22314|UBA1_HUMAN	tr|A0A2K5EEF6|A0A2K5EEF6_AOTNA	85.511	1056	153	0	1	1056	7	1062	0.0	1884
sp|P22314|UBA1_HUMAN	tr|L5KFH4|L5KFH4_PTEAL	85.714	1057	117	1	1	1057	1	1023	0.0	1881
sp|P22314|UBA1_HUMAN	sp|P31254|UBA1Y_MOUSE	84.608	1059	161	2	1	1058	1	1058	0.0	1877
sp|P22314|UBA1_HUMAN	tr|G1KE14|G1KE14_ANOCA	80.453	1059	206	1	1	1058	1	1059	0.0	1842
sp|P22314|UBA1_HUMAN	tr|A0A4X2LR15|A0A4X2LR15_VOMUR	82.403	1057	151	1	1	1057	1	1022	0.0	1824
sp|P22314|UBA1_HUMAN	tr|A0A5F4WMX4|A0A5F4WMX4_CALJA	82.654	1055	163	4	1	1055	1	1035	0.0	1785
sp|P22314|UBA1_HUMAN	tr|A0A3B4UR57|A0A3B4UR57_SERDU	78.848	1059	221	3	1	1058	1	1057	0.0	1773
sp|P22314|UBA1_HUMAN	tr|A0A151NVR8|A0A151NVR8_ALLMI	78.972	1070	210	5	1	1058	10	1076	0.0	1749
sp|P22314|UBA1_HUMAN	tr|A0A3B5K7Y0|A0A3B5K7Y0_TAKRU	77.526	1059	235	3	1	1058	1	1057	0.0	1745
sp|P22314|UBA1_HUMAN	tr|A0A1L8EZK6|A0A1L8EZK6_XENLA	76.604	1060	230	3	1	1058	1	1044	0.0	1740
sp|P22314|UBA1_HUMAN	tr|A0A1U8DMI0|A0A1U8DMI0_ALLSI	77.829	1078	216	6	1	1058	1	1075	0.0	1724
sp|P22314|UBA1_HUMAN	tr|A0A384DNB4|A0A384DNB4_URSMA	90.535	898	85	0	161	1058	1	898	0.0	1712
sp|P22314|UBA1_HUMAN	tr|G3P654|G3P654_GASAC	76.393	1059	247	3	1	1058	1	1057	0.0	1710
sp|P22314|UBA1_HUMAN	tr|A0A1S3LGR3|A0A1S3LGR3_SALSA	75.706	1062	242	6	1	1058	1	1050	0.0	1689
sp|P22314|UBA1_HUMAN	tr|A0A139WLH6|A0A139WLH6_TRICA	65.949	1022	333	5	41	1057	29	1040	0.0	1429
sp|P22314|UBA1_HUMAN	tr|A0A067RA93|A0A067RA93_ZOONE	62.959	1061	368	6	2	1057	10	1050	0.0	1417
sp|P22314|UBA1_HUMAN	tr|E9FRU9|E9FRU9_DAPPU	65.294	1020	345	2	41	1057	1	1014	0.0	1404
sp|P22314|UBA1_HUMAN	tr|A0A026W156|A0A026W156_OOCBI	63.256	1075	360	6	2	1057	10	1068	0.0	1399
sp|P22314|UBA1_HUMAN	tr|H9JK60|H9JK60_BOMMO	65.132	1021	346	4	39	1057	30	1042	0.0	1399
sp|P22314|UBA1_HUMAN	tr|E2C890|E2C890_HARSA	63.015	1068	373	6	2	1057	10	1067	0.0	1392
sp|P22314|UBA1_HUMAN	tr|A0A194PXA9|A0A194PXA9_PAPXU	64.349	1021	353	5	40	1057	31	1043	0.0	1372
sp|P22314|UBA1_HUMAN	tr|W5J6E3|W5J6E3_ANODA	61.501	1026	370	7	44	1057	60	1072	0.0	1303
sp|P22314|UBA1_HUMAN	tr|Q8T0L3|Q8T0L3_DROME	59.961	1029	384	8	38	1057	181	1190	0.0	1276
sp|P22314|UBA1_HUMAN	tr|Q8T0L3|Q8T0L3_DROME	24.031	129	74	3	445	557	178	298	7.9	36.6
sp|P22314|UBA1_HUMAN	tr|A0A452EFQ8|A0A452EFQ8_CAPHI	63.299	1079	301	21	1	1053	1	1010	0.0	1252
sp|P22314|UBA1_HUMAN	tr|A0A1L8F5G8|A0A1L8F5G8_XENLA	77.762	688	151	1	197	882	1	688	0.0	1164
sp|P22314|UBA1_HUMAN	tr|A0A1S3LEH8|A0A1S3LEH8_SALSA	57.647	1020	412	10	49	1058	6	1015	0.0	1158
sp|P22314|UBA1_HUMAN	tr|A0A3B4V9Y4|A0A3B4V9Y4_SERDU	56.569	1020	419	8	50	1057	7	1014	0.0	1145
sp|P22314|UBA1_HUMAN	tr|Q7RWR0|Q7RWR0_NEUCR	55.058	1028	433	13	45	1058	23	1035	0.0	1140
sp|P22314|UBA1_HUMAN	tr|A0A3Q0GQ91|A0A3Q0GQ91_ALLSI	55.609	1034	422	9	48	1058	8	1027	0.0	1130
sp|P22314|UBA1_HUMAN	tr|C8VMA9|C8VMA9_EMENI	53.675	1034	448	13	36	1053	10	1028	0.0	1124
sp|P22314|UBA1_HUMAN	tr|Q6C6V1|Q6C6V1_YARLI	54.150	1012	444	12	48	1053	14	1011	0.0	1111
sp|P22314|UBA1_HUMAN	tr|G3P8L9|G3P8L9_GASAC	55.969	1022	425	9	48	1057	10	1018	0.0	1103
sp|P22314|UBA1_HUMAN	sp|P22515|UBA1_YEAST	52.473	1031	461	14	41	1053	1	1020	0.0	1094
sp|P22314|UBA1_HUMAN	tr|R1FAV3|R1FAV3_EMIHU	55.010	1038	405	11	48	1058	13	1015	0.0	1093
sp|P22314|UBA1_HUMAN	sp|Q55C16|UBA1_DICDI	51.667	1020	467	11	47	1055	10	1014	0.0	1065
sp|P22314|UBA1_HUMAN	tr|G1KGJ3|G1KGJ3_ANOCA	51.506	1029	459	11	44	1047	2	1015	0.0	1025
sp|P22314|UBA1_HUMAN	tr|H2TGI2|H2TGI2_TAKRU	54.554	1021	431	14	49	1057	4	1003	0.0	1022
sp|P22314|UBA1_HUMAN	tr|A0A4X2LHU7|A0A4X2LHU7_VOMUR	51.229	1017	473	8	49	1057	9	1010	0.0	1016
sp|P22314|UBA1_HUMAN	sp|P92974|UBE12_ARATH	46.229	1021	526	13	44	1053	64	1072	0.0	928
sp|P22314|UBA1_HUMAN	tr|M0RMG4|M0RMG4_MUSAM	46.065	1042	523	16	38	1058	46	1069	0.0	924
sp|P22314|UBA1_HUMAN	tr|A0A1D6IQP4|A0A1D6IQP4_MAIZE	45.789	1033	529	13	45	1058	39	1059	0.0	921
sp|P22314|UBA1_HUMAN	tr|A0A2K1JLJ9|A0A2K1JLJ9_PHYPA	46.893	1030	520	15	42	1058	3	1018	0.0	919
sp|P22314|UBA1_HUMAN	tr|A0A2K1KTW3|A0A2K1KTW3_PHYPA	45.658	1071	545	15	9	1058	4	1058	0.0	917
sp|P22314|UBA1_HUMAN	tr|A0A3B6MPG9|A0A3B6MPG9_WHEAT	45.753	1036	526	13	40	1058	35	1051	0.0	913
sp|P22314|UBA1_HUMAN	tr|A0A3B6JIV5|A0A3B6JIV5_WHEAT	45.969	1042	526	14	34	1058	22	1043	0.0	913
sp|P22314|UBA1_HUMAN	sp|P31251|UBE12_WHEAT	45.753	1036	526	13	40	1058	35	1051	0.0	911
sp|P22314|UBA1_HUMAN	tr|A0A3B6HT57|A0A3B6HT57_WHEAT	45.681	1042	529	13	34	1058	22	1043	0.0	911
sp|P22314|UBA1_HUMAN	tr|A0A3B6IRA5|A0A3B6IRA5_WHEAT	45.777	1042	528	13	34	1058	22	1043	0.0	910
sp|P22314|UBA1_HUMAN	sp|P20973|UBE11_WHEAT	45.560	1036	528	13	40	1058	35	1051	0.0	909
sp|P22314|UBA1_HUMAN	tr|A0A3B6LIE8|A0A3B6LIE8_WHEAT	45.560	1036	528	13	40	1058	35	1051	0.0	909
sp|P22314|UBA1_HUMAN	tr|A0A3B6KGC3|A0A3B6KGC3_WHEAT	45.498	1044	525	14	40	1058	35	1059	0.0	907
sp|P22314|UBA1_HUMAN	tr|A0A1D6IP61|A0A1D6IP61_MAIZE	44.065	1053	553	13	25	1058	28	1063	0.0	906
sp|P22314|UBA1_HUMAN	tr|A0A3B6BZN8|A0A3B6BZN8_WHEAT	45.087	1038	536	13	38	1058	44	1064	0.0	906
sp|P22314|UBA1_HUMAN	sp|P31252|UBE13_WHEAT	45.642	1021	532	12	49	1058	45	1053	0.0	905
sp|P22314|UBA1_HUMAN	tr|B8B6A7|B8B6A7_ORYSI	44.765	1041	542	12	34	1058	35	1058	0.0	905
sp|P22314|UBA1_HUMAN	tr|A0A1D6EJ37|A0A1D6EJ37_MAIZE	44.798	1038	532	13	45	1058	39	1059	0.0	903
sp|P22314|UBA1_HUMAN	tr|A0A3B6AS54|A0A3B6AS54_WHEAT	45.544	1021	533	12	49	1058	60	1068	0.0	902
sp|P22314|UBA1_HUMAN	tr|A0A1D6QG29|A0A1D6QG29_MAIZE	45.005	1051	529	13	45	1058	44	1082	0.0	900
sp|P22314|UBA1_HUMAN	tr|B8BNT8|B8BNT8_ORYSI	44.943	1048	534	15	39	1058	31	1063	0.0	897
sp|P22314|UBA1_HUMAN	sp|P93028|UBE11_ARATH	44.542	1026	546	12	44	1058	67	1080	0.0	896
sp|P22314|UBA1_HUMAN	tr|M0RFS3|M0RFS3_MUSAM	45.248	1010	520	12	47	1040	20	1012	0.0	894
sp|P22314|UBA1_HUMAN	tr|A0A445C6Y4|A0A445C6Y4_ARAHY	44.894	1038	539	12	37	1058	166	1186	0.0	891
sp|P22314|UBA1_HUMAN	tr|B8BYU7|B8BYU7_THAPS	45.136	1028	520	18	62	1058	1	1015	0.0	885
sp|P22314|UBA1_HUMAN	tr|A0A384D4U3|A0A384D4U3_URSMA	46.471	1020	519	13	50	1057	10	1014	0.0	884
sp|P22314|UBA1_HUMAN	tr|A0A2I0LW56|A0A2I0LW56_COLLI	51.228	896	413	9	114	998	6	888	0.0	882
sp|P22314|UBA1_HUMAN	tr|F7CFS8|F7CFS8_HORSE	46.817	1021	511	12	50	1057	10	1011	0.0	881
sp|P22314|UBA1_HUMAN	tr|A0A3B6D695|A0A3B6D695_WHEAT	44.797	1009	522	13	67	1058	1	991	0.0	880
sp|P22314|UBA1_HUMAN	tr|A8J1C1|A8J1C1_CHLRE	45.497	1066	542	13	20	1058	8	1061	0.0	879
sp|P22314|UBA1_HUMAN	tr|M3WDQ3|M3WDQ3_FELCA	46.356	1029	523	12	41	1057	1	1012	0.0	874
sp|P22314|UBA1_HUMAN	tr|A0A096NDF9|A0A096NDF9_PAPAN	47.343	1016	514	11	50	1057	10	1012	0.0	873
sp|P22314|UBA1_HUMAN	tr|A0A2Y9D6E1|A0A2Y9D6E1_TRIMA	47.244	1016	509	12	50	1057	10	1006	0.0	872
sp|P22314|UBA1_HUMAN	tr|A0A2K5KQ98|A0A2K5KQ98_CERAT	47.343	1016	514	11	50	1057	10	1012	0.0	872
sp|P22314|UBA1_HUMAN	tr|A0A0D9RPZ6|A0A0D9RPZ6_CHLSB	47.146	1016	516	11	50	1057	10	1012	0.0	871
sp|P22314|UBA1_HUMAN	tr|A0A2K5F393|A0A2K5F393_AOTNA	47.013	1021	510	11	50	1057	10	1012	0.0	870
sp|P22314|UBA1_HUMAN	tr|A0A2K5F393|A0A2K5F393_AOTNA	24.324	111	79	1	445	555	9	114	0.005	47.4
sp|P22314|UBA1_HUMAN	tr|G3SYN8|G3SYN8_LOXAF	47.581	1013	509	12	50	1057	10	1005	0.0	868
sp|P22314|UBA1_HUMAN	tr|G3SYN8|G3SYN8_LOXAF	21.637	171	120	3	437	607	2	158	0.001	48.9
sp|P22314|UBA1_HUMAN	tr|A0A445EVU9|A0A445EVU9_ARAHY	45.427	995	510	12	49	1027	98	1075	0.0	867
sp|P22314|UBA1_HUMAN	tr|F7HMU1|F7HMU1_MACMU	47.244	1016	515	11	50	1057	10	1012	0.0	866
sp|P22314|UBA1_HUMAN	tr|A0A2K6V6Z4|A0A2K6V6Z4_SAIBB	46.719	1021	513	11	50	1057	10	1012	0.0	865
sp|P22314|UBA1_HUMAN	tr|A0A2K6V6Z4|A0A2K6V6Z4_SAIBB	24.324	111	79	1	445	555	9	114	0.016	45.4
sp|P22314|UBA1_HUMAN	tr|G1M0R6|G1M0R6_AILME	45.514	1070	553	14	4	1058	4	1058	0.0	864
sp|P22314|UBA1_HUMAN	tr|M3YPL6|M3YPL6_MUSPF	47.260	1022	508	13	50	1057	10	1014	0.0	864
sp|P22314|UBA1_HUMAN	tr|A0A3B6HQE1|A0A3B6HQE1_WHEAT	43.446	1068	573	14	2	1058	13	1060	0.0	863
sp|P22314|UBA1_HUMAN	tr|A0A445AMM7|A0A445AMM7_ARAHY	45.628	995	508	12	49	1027	81	1058	0.0	863
sp|P22314|UBA1_HUMAN	tr|A0A2K5VEG2|A0A2K5VEG2_MACFA	47.047	1016	517	11	50	1057	10	1012	0.0	863
sp|P22314|UBA1_HUMAN	tr|A0A287AYD1|A0A287AYD1_PIG	47.894	1021	501	13	50	1057	10	1012	0.0	862
sp|P22314|UBA1_HUMAN	tr|A0A287AYD1|A0A287AYD1_PIG	22.609	115	84	1	441	555	5	114	0.22	41.6
sp|P22314|UBA1_HUMAN	tr|A0A1U7TY23|A0A1U7TY23_TARSY	47.099	1017	514	11	50	1057	10	1011	0.0	857
sp|P22314|UBA1_HUMAN	tr|A0A1U7TY23|A0A1U7TY23_TARSY	25.000	140	94	4	438	577	3	131	0.016	45.4
sp|P22314|UBA1_HUMAN	tr|Q9DBK7|Q9DBK7_MOUSE	45.646	999	497	12	50	1040	1	961	0.0	857
sp|P22314|UBA1_HUMAN	tr|A0A099ZN02|A0A099ZN02_TINGU	52.963	827	362	9	110	924	2	813	0.0	855
sp|P22314|UBA1_HUMAN	tr|A0A099ZN02|A0A099ZN02_TINGU	28.481	158	100	3	55	199	340	497	5.12e-05	53.5
sp|P22314|UBA1_HUMAN	tr|A0A3B6IRQ2|A0A3B6IRQ2_WHEAT	42.978	1068	578	14	2	1058	13	1060	0.0	855
sp|P22314|UBA1_HUMAN	tr|E2QYA0|E2QYA0_CANLF	46.850	1016	515	11	50	1057	10	1008	0.0	855
sp|P22314|UBA1_HUMAN	tr|A0A5K1VAZ6|A0A5K1VAZ6_CALJA	46.341	1025	515	12	50	1057	10	1016	0.0	852
sp|P22314|UBA1_HUMAN	tr|A0A5K1VAZ6|A0A5K1VAZ6_CALJA	20.859	163	116	2	445	607	9	158	0.004	47.4
sp|P22314|UBA1_HUMAN	tr|A0A091IBU8|A0A091IBU8_CALAN	52.427	824	368	9	115	927	1	811	0.0	852
sp|P22314|UBA1_HUMAN	tr|A0A3B6JI82|A0A3B6JI82_WHEAT	43.031	1069	576	15	2	1058	13	1060	0.0	851
sp|P22314|UBA1_HUMAN	tr|F6Q4D3|F6Q4D3_BOVIN	45.865	1040	522	15	29	1057	36	1045	0.0	850
sp|P22314|UBA1_HUMAN	tr|L5KUL4|L5KUL4_PTEAL	45.849	1060	491	19	50	1057	10	1038	0.0	850
sp|P22314|UBA1_HUMAN	tr|L5KUL4|L5KUL4_PTEAL	20.468	171	122	3	437	607	2	158	0.067	43.5
sp|P22314|UBA1_HUMAN	tr|A0A0Q3MLR2|A0A0Q3MLR2_AMAAE	48.176	932	422	13	113	998	3	919	0.0	847
sp|P22314|UBA1_HUMAN	tr|G3SJ75|G3SJ75_GORGO	46.621	1021	514	12	50	1057	10	1012	0.0	845
sp|P22314|UBA1_HUMAN	tr|K7BL13|K7BL13_PANTR	46.752	1016	520	11	50	1057	10	1012	0.0	845
sp|P22314|UBA1_HUMAN	tr|A0A2R9A4T3|A0A2R9A4T3_PANPA	46.654	1016	521	11	50	1057	10	1012	0.0	845
sp|P22314|UBA1_HUMAN	tr|A0A1D6JZI3|A0A1D6JZI3_MAIZE	43.605	1032	549	12	49	1058	20	1040	0.0	844
sp|P22314|UBA1_HUMAN	tr|A0A093GU11|A0A093GU11_DRYPU	51.874	827	374	8	115	930	2	815	0.0	843
sp|P22314|UBA1_HUMAN	sp|P41226|UBA7_HUMAN	46.555	1016	522	11	50	1057	10	1012	0.0	842
sp|P22314|UBA1_HUMAN	tr|A0A2K6N0L3|A0A2K6N0L3_RHIBE	46.327	1021	518	14	50	1057	10	1013	0.0	838
sp|P22314|UBA1_HUMAN	tr|A0A2K6GPI6|A0A2K6GPI6_PROCO	46.199	1013	526	10	50	1057	10	1008	0.0	838
sp|P22314|UBA1_HUMAN	tr|A0A2K6GPI6|A0A2K6GPI6_PROCO	23.077	117	85	1	439	555	3	114	0.35	41.2
sp|P22314|UBA1_HUMAN	tr|W5PQZ6|W5PQZ6_SHEEP	46.124	1019	508	16	50	1057	10	998	0.0	837
sp|P22314|UBA1_HUMAN	tr|I3MLM4|I3MLM4_ICTTR	47.247	999	494	12	50	1040	10	983	0.0	834
sp|P22314|UBA1_HUMAN	tr|A0A091CNB4|A0A091CNB4_FUKDA	45.374	1016	522	12	50	1057	10	1000	0.0	833
sp|P22314|UBA1_HUMAN	tr|H0X2N6|H0X2N6_OTOGA	46.450	1014	526	10	50	1057	1	1003	0.0	832
sp|P22314|UBA1_HUMAN	tr|A0A1S3A0C8|A0A1S3A0C8_ERIEU	46.498	1028	491	15	50	1057	10	998	0.0	830
sp|P22314|UBA1_HUMAN	tr|A0A452E718|A0A452E718_CAPHI	45.988	1022	507	16	50	1057	10	1000	0.0	830
sp|P22314|UBA1_HUMAN	tr|A0A2Y9F3U1|A0A2Y9F3U1_PHYMC	46.667	1020	513	12	50	1057	10	1010	0.0	828
sp|P22314|UBA1_HUMAN	tr|A0A2K5ZF67|A0A2K5ZF67_MANLE	46.365	1018	522	13	50	1057	10	1013	0.0	828
sp|P22314|UBA1_HUMAN	tr|A0A1S3G600|A0A1S3G600_DIPOR	45.829	1019	522	13	50	1058	10	1008	0.0	827
sp|P22314|UBA1_HUMAN	tr|A0A2Y9NBI4|A0A2Y9NBI4_DELLE	46.569	1020	514	12	50	1057	10	1010	0.0	826
sp|P22314|UBA1_HUMAN	tr|A0A340XY45|A0A340XY45_LIPVE	46.078	1020	519	12	50	1057	10	1010	0.0	822
sp|P22314|UBA1_HUMAN	tr|A0A2U3VV82|A0A2U3VV82_ODORO	46.229	1021	520	14	50	1057	10	1014	0.0	819
sp|P22314|UBA1_HUMAN	tr|H0VDG9|H0VDG9_CAVPO	44.693	1027	533	13	41	1057	1	1002	0.0	814
sp|P22314|UBA1_HUMAN	tr|G5BZX5|G5BZX5_HETGA	46.242	958	482	12	50	999	10	942	0.0	813
sp|P22314|UBA1_HUMAN	tr|U3KMS6|U3KMS6_RABIT	45.552	1023	537	12	40	1057	14	1021	0.0	808
sp|P22314|UBA1_HUMAN	tr|H2PAQ5|H2PAQ5_PONAB	49.215	892	430	10	50	930	10	889	0.0	803
sp|P22314|UBA1_HUMAN	tr|G1PII7|G1PII7_MYOLU	45.322	1026	525	13	50	1057	10	1017	0.0	800
sp|P22314|UBA1_HUMAN	tr|A0A226MLL2|A0A226MLL2_CALSU	47.655	917	435	10	113	998	24	926	0.0	800
sp|P22314|UBA1_HUMAN	tr|A0A226MLL2|A0A226MLL2_CALSU	28.182	110	71	2	55	156	360	469	0.011	45.8
sp|P22314|UBA1_HUMAN	tr|G1KNA2|G1KNA2_ANOCA	43.914	1027	537	20	49	1055	7	1014	0.0	799
sp|P22314|UBA1_HUMAN	tr|G1T466|G1T466_RABIT	42.035	1042	563	19	35	1055	24	1045	0.0	795
sp|P22314|UBA1_HUMAN	sp|Q8C7R4|UBA6_MOUSE	42.648	1027	550	19	49	1055	38	1045	0.0	792
sp|P22314|UBA1_HUMAN	tr|M0TM31|M0TM31_MUSAM	46.270	858	437	9	45	886	40	889	0.0	788
sp|P22314|UBA1_HUMAN	tr|A0A4X2L2J4|A0A4X2L2J4_VOMUR	42.030	1054	549	19	16	1055	23	1028	0.0	786
sp|P22314|UBA1_HUMAN	tr|A0A2U4ART0|A0A2U4ART0_TURTR	41.902	1062	559	21	21	1055	15	1045	0.0	786
sp|P22314|UBA1_HUMAN	tr|A0A2K6SSU8|A0A2K6SSU8_SAIBB	42.110	1033	553	19	46	1055	35	1045	0.0	784
sp|P22314|UBA1_HUMAN	tr|A0A151MJ53|A0A151MJ53_ALLMI	43.330	1027	544	18	49	1055	7	1015	0.0	784
sp|P22314|UBA1_HUMAN	tr|A0A1U7UVD6|A0A1U7UVD6_TARSY	42.345	1032	548	20	48	1055	6	1014	0.0	783
sp|P22314|UBA1_HUMAN	tr|A0A1U7RXG3|A0A1U7RXG3_ALLSI	43.330	1027	544	18	49	1055	7	1015	0.0	783
sp|P22314|UBA1_HUMAN	tr|I3MSW5|I3MSW5_ICTTR	42.718	1030	545	20	49	1055	38	1045	0.0	783
sp|P22314|UBA1_HUMAN	sp|A0AVT1|UBA6_HUMAN	42.207	1033	552	19	46	1055	35	1045	0.0	783
sp|P22314|UBA1_HUMAN	tr|A0A384DJJ6|A0A384DJJ6_URSMA	42.218	1028	555	18	48	1055	50	1058	0.0	783
sp|P22314|UBA1_HUMAN	tr|H2QPJ4|H2QPJ4_PANTR	42.207	1033	552	19	46	1055	35	1045	0.0	783
sp|P22314|UBA1_HUMAN	tr|M3XRB9|M3XRB9_MUSPF	41.963	1039	568	17	35	1055	24	1045	0.0	783
sp|P22314|UBA1_HUMAN	tr|G1RD44|G1RD44_NOMLE	42.014	1033	554	19	46	1055	35	1045	0.0	782
sp|P22314|UBA1_HUMAN	tr|H0XBE5|H0XBE5_OTOGA	42.002	1069	567	21	13	1055	4	1045	0.0	782
sp|P22314|UBA1_HUMAN	tr|A0A2U3VE66|A0A2U3VE66_ODORO	42.162	1027	555	18	49	1055	37	1044	0.0	781
sp|P22314|UBA1_HUMAN	tr|G3RFM5|G3RFM5_GORGO	42.110	1033	553	19	46	1055	35	1045	0.0	781
sp|P22314|UBA1_HUMAN	tr|A0A2R9B8U5|A0A2R9B8U5_PANPA	42.014	1033	554	19	46	1055	35	1045	0.0	781
sp|P22314|UBA1_HUMAN	tr|R0M2V6|R0M2V6_ANAPL	44.760	1021	523	21	56	1055	1	1001	0.0	781
sp|P22314|UBA1_HUMAN	tr|A0A0D9QYU0|A0A0D9QYU0_CHLSB	41.917	1033	555	19	46	1055	35	1045	0.0	780
sp|P22314|UBA1_HUMAN	tr|U3CSX5|U3CSX5_CALJA	41.917	1033	555	19	46	1055	35	1045	0.0	780
sp|P22314|UBA1_HUMAN	tr|A0A455BFT5|A0A455BFT5_PHYMC	42.566	1029	534	21	21	1017	15	1018	0.0	780
sp|P22314|UBA1_HUMAN	tr|G1PP56|G1PP56_MYOLU	42.126	1035	549	19	49	1055	38	1050	0.0	780
sp|P22314|UBA1_HUMAN	tr|A0A2I0LUM9|A0A2I0LUM9_COLLI	44.066	1028	534	20	49	1055	7	1014	0.0	780
sp|P22314|UBA1_HUMAN	tr|A0A2K5ZMW0|A0A2K5ZMW0_MANLE	41.917	1033	555	19	46	1055	35	1045	0.0	779
sp|P22314|UBA1_HUMAN	tr|H0Z284|H0Z284_TAEGU	44.109	1027	535	19	49	1055	8	1015	0.0	779
sp|P22314|UBA1_HUMAN	tr|A0A091W4U4|A0A091W4U4_OPIHO	43.969	1028	535	20	49	1055	15	1022	0.0	779
sp|P22314|UBA1_HUMAN	tr|G1MWA4|G1MWA4_MELGA	50.241	830	389	10	113	933	8	822	0.0	779
sp|P22314|UBA1_HUMAN	tr|G1MWA4|G1MWA4_MELGA	29.592	98	64	1	55	147	344	441	7.14e-04	49.7
sp|P22314|UBA1_HUMAN	tr|H9FWM4|H9FWM4_MACMU	41.917	1033	555	19	46	1055	35	1045	0.0	778
sp|P22314|UBA1_HUMAN	tr|A0A2K5U757|A0A2K5U757_MACFA	41.917	1033	555	19	46	1055	35	1045	0.0	778
sp|P22314|UBA1_HUMAN	tr|A0A2K5NF34|A0A2K5NF34_CERAT	42.014	1033	554	19	46	1055	35	1045	0.0	778
sp|P22314|UBA1_HUMAN	tr|A0A096NPW8|A0A096NPW8_PAPAN	41.917	1033	555	19	46	1055	35	1045	0.0	778
sp|P22314|UBA1_HUMAN	tr|A0A287BRW8|A0A287BRW8_PIG	41.889	1048	563	20	28	1055	368	1389	0.0	778
sp|P22314|UBA1_HUMAN	tr|H0UX90|H0UX90_CAVPO	42.442	1032	541	18	44	1055	31	1029	0.0	778
sp|P22314|UBA1_HUMAN	tr|H2PDA8|H2PDA8_PONAB	41.667	1044	564	19	35	1055	24	1045	0.0	777
sp|P22314|UBA1_HUMAN	tr|A0A2K5CS52|A0A2K5CS52_AOTNA	41.917	1033	555	19	46	1055	35	1045	0.0	777
sp|P22314|UBA1_HUMAN	tr|W5PBH2|W5PBH2_SHEEP	41.811	1038	565	19	38	1055	27	1045	0.0	776
sp|P22314|UBA1_HUMAN	tr|A0A452F3E6|A0A452F3E6_CAPHI	41.811	1038	565	19	38	1055	27	1045	0.0	776
sp|P22314|UBA1_HUMAN	tr|F1PXT0|F1PXT0_CANLF	43.058	994	528	18	49	1017	38	1018	0.0	776
sp|P22314|UBA1_HUMAN	tr|F1ME38|F1ME38_BOVIN	42.054	1032	549	20	49	1055	38	1045	0.0	776
sp|P22314|UBA1_HUMAN	tr|G1ND69|G1ND69_MELGA	44.641	1017	522	20	13	1004	2	1002	0.0	776
sp|P22314|UBA1_HUMAN	tr|A0A1U8BZA5|A0A1U8BZA5_MESAU	48.507	837	395	11	50	872	1	815	0.0	775
sp|P22314|UBA1_HUMAN	tr|A0A5F5PRV3|A0A5F5PRV3_HORSE	41.457	1071	568	23	12	1055	7	1045	0.0	775
sp|P22314|UBA1_HUMAN	tr|G1L9W6|G1L9W6_AILME	41.967	1027	557	18	49	1055	37	1044	0.0	775
sp|P22314|UBA1_HUMAN	tr|A0A5F5Y1P4|A0A5F5Y1P4_FELCA	42.285	1024	546	18	55	1055	103	1104	0.0	774
sp|P22314|UBA1_HUMAN	tr|A0A091IVN5|A0A091IVN5_EGRGA	43.495	1030	537	21	49	1055	15	1022	0.0	772
sp|P22314|UBA1_HUMAN	tr|A0A1S3EJE5|A0A1S3EJE5_DIPOR	41.732	1028	560	19	48	1055	6	1014	0.0	772
sp|P22314|UBA1_HUMAN	tr|A0A093I3X0|A0A093I3X0_DRYPU	44.066	1028	534	20	49	1055	15	1022	0.0	772
sp|P22314|UBA1_HUMAN	tr|L5KBF8|L5KBF8_PTEAL	42.014	1033	550	20	48	1055	301	1309	0.0	771
sp|P22314|UBA1_HUMAN	tr|A0A099ZM47|A0A099ZM47_TINGU	43.482	1028	541	20	49	1055	15	1023	0.0	770
sp|P22314|UBA1_HUMAN	tr|K7F4G1|K7F4G1_PELSI	43.177	1026	546	19	49	1055	7	1014	0.0	769
sp|P22314|UBA1_HUMAN	tr|A0A2Y9RPS3|A0A2Y9RPS3_TRIMA	41.475	1044	566	20	35	1055	24	1045	0.0	767
sp|P22314|UBA1_HUMAN	tr|A0A2K1JZ30|A0A2K1JZ30_PHYPA	38.490	1099	577	15	49	1058	39	1127	0.0	765
sp|P22314|UBA1_HUMAN	tr|A0A0Q3MAH7|A0A0Q3MAH7_AMAAE	43.282	1042	536	21	49	1055	15	1036	0.0	764
sp|P22314|UBA1_HUMAN	tr|A0A087QR70|A0A087QR70_APTFO	43.191	1028	538	19	56	1055	1	1010	0.0	759
sp|P22314|UBA1_HUMAN	tr|G5B222|G5B222_HETGA	42.391	1012	538	20	67	1055	1	990	0.0	756
sp|P22314|UBA1_HUMAN	tr|F7BTM7|F7BTM7_ORNAN	49.874	794	380	7	112	897	1	784	0.0	752
sp|P22314|UBA1_HUMAN	tr|F7BTM7|F7BTM7_ORNAN	26.452	155	101	3	55	196	336	490	0.002	48.1
sp|P22314|UBA1_HUMAN	tr|A0A091CNE2|A0A091CNE2_FUKDA	42.167	1015	536	19	67	1055	1	990	0.0	752
sp|P22314|UBA1_HUMAN	tr|A0A091JE43|A0A091JE43_EGRGA	50.728	755	346	8	113	851	6	750	0.0	750
sp|P22314|UBA1_HUMAN	tr|A0A226MYE9|A0A226MYE9_CALSU	41.503	1118	525	24	49	1055	7	1106	0.0	747
sp|P22314|UBA1_HUMAN	tr|A0A5G3ITD3|A0A5G3ITD3_XENTR	42.415	1035	552	22	41	1055	20	1030	0.0	746
sp|P22314|UBA1_HUMAN	tr|A0A3B5K9V2|A0A3B5K9V2_TAKRU	41.675	1051	556	19	32	1055	43	1063	0.0	742
sp|P22314|UBA1_HUMAN	tr|A0A2U3XD40|A0A2U3XD40_LEPWE	41.599	988	538	18	88	1055	207	1175	0.0	733
sp|P22314|UBA1_HUMAN	tr|F6S9D2|F6S9D2_ORNAN	42.857	994	519	18	34	1004	5	972	0.0	733
sp|P22314|UBA1_HUMAN	tr|G1R5E6|G1R5E6_NOMLE	43.874	1012	512	18	50	1057	10	969	0.0	732
sp|P22314|UBA1_HUMAN	tr|G3SWE8|G3SWE8_LOXAF	41.549	994	532	19	87	1055	1	970	0.0	730
sp|P22314|UBA1_HUMAN	tr|G3SWE8|G3SWE8_LOXAF	25.000	92	63	1	62	147	375	466	8.5	36.6
sp|P22314|UBA1_HUMAN	tr|G3PUF0|G3PUF0_GASAC	41.898	1043	542	22	49	1055	9	1023	0.0	725
sp|P22314|UBA1_HUMAN	tr|A0A1L8HVI7|A0A1L8HVI7_XENLA	41.148	1028	512	21	49	1055	7	962	0.0	716
sp|P22314|UBA1_HUMAN	tr|A0A2U3ZXG0|A0A2U3ZXG0_ODORO	83.777	413	61	2	646	1058	16	422	0.0	716
sp|P22314|UBA1_HUMAN	tr|A0A3B4VKA4|A0A3B4VKA4_SERDU	41.119	1019	540	23	49	1055	7	977	0.0	687
sp|P22314|UBA1_HUMAN	tr|A0A1S3WKH7|A0A1S3WKH7_ERIEU	38.100	1063	548	21	24	1055	5	988	0.0	668
sp|P22314|UBA1_HUMAN	tr|Q8I5F9|Q8I5F9_PLAF7	35.147	1121	600	24	46	1058	39	1140	0.0	655
sp|P22314|UBA1_HUMAN	tr|B8BIM9|B8BIM9_ORYSI	47.710	677	346	6	39	710	92	765	0.0	647
sp|P22314|UBA1_HUMAN	tr|A0A2K6LMH5|A0A2K6LMH5_RHIBE	40.904	885	465	17	186	1055	1	842	0.0	642
sp|P22314|UBA1_HUMAN	tr|A0A2K6LMH5|A0A2K6LMH5_RHIBE	23.913	92	64	1	62	147	247	338	5.0	37.4
sp|P22314|UBA1_HUMAN	tr|Q550P6|Q550P6_DICDI	37.801	955	495	19	50	916	33	976	0.0	632
sp|P22314|UBA1_HUMAN	tr|Q550P6|Q550P6_DICDI	35.238	105	60	4	919	1022	1034	1131	1.11e-09	68.9
sp|P22314|UBA1_HUMAN	tr|A0A3Q0CNR5|A0A3Q0CNR5_MESAU	42.636	774	419	11	21	782	14	774	0.0	632
sp|P22314|UBA1_HUMAN	tr|A0A2K1KLQ8|A0A2K1KLQ8_PHYPA	43.927	708	370	8	370	1058	414	1113	0.0	625
sp|P22314|UBA1_HUMAN	tr|A0A2K1KLQ8|A0A2K1KLQ8_PHYPA	36.556	331	201	4	49	370	26	356	2.76e-53	209
sp|P22314|UBA1_HUMAN	tr|A0A2K1KLQ8|A0A2K1KLQ8_PHYPA	28.283	99	66	1	55	148	496	594	0.16	42.4
sp|P22314|UBA1_HUMAN	tr|A0A2K1KLQ8|A0A2K1KLQ8_PHYPA	22.222	99	70	2	450	547	31	123	4.8	37.4
sp|P22314|UBA1_HUMAN	tr|A0A2Y9MJQ6|A0A2Y9MJQ6_DELLE	43.857	757	390	12	21	760	15	753	0.0	622
sp|P22314|UBA1_HUMAN	tr|R1E3F1|R1E3F1_EMIHU	39.900	1005	517	22	50	991	7	987	0.0	604
sp|P22314|UBA1_HUMAN	tr|A0A060WVH3|A0A060WVH3_ONCMY	60.291	481	181	4	49	524	6	481	0.0	588
sp|P22314|UBA1_HUMAN	tr|A0A060WVH3|A0A060WVH3_ONCMY	22.018	109	77	2	451	559	12	112	3.6	37.4
sp|P22314|UBA1_HUMAN	tr|A0A340X5C6|A0A340X5C6_LIPVE	41.493	817	437	16	256	1055	1	793	0.0	587
sp|P22314|UBA1_HUMAN	tr|K7GER2|K7GER2_PELSI	40.515	854	415	18	48	882	16	795	1.83e-171	527
sp|P22314|UBA1_HUMAN	tr|L5KAU0|L5KAU0_PTEAL	59.259	486	56	5	41	526	1	344	2.60e-170	515
sp|P22314|UBA1_HUMAN	tr|L5KAU0|L5KAU0_PTEAL	58.683	167	35	1	848	1014	415	547	2.97e-50	192
sp|P22314|UBA1_HUMAN	tr|L5KAU0|L5KAU0_PTEAL	56.364	110	25	1	669	778	356	442	2.15e-30	133
sp|P22314|UBA1_HUMAN	tr|A0A1S3MJJ1|A0A1S3MJJ1_SALSA	77.152	302	69	0	645	946	10	311	4.17e-168	501
sp|P22314|UBA1_HUMAN	tr|A0A0L7L9W7|A0A0L7L9W7_9NEOP	58.911	404	140	2	41	442	32	411	2.01e-161	487
sp|P22314|UBA1_HUMAN	tr|A0A1S3MIW8|A0A1S3MIW8_SALSA	79.433	282	58	0	67	348	1	282	2.03e-161	483
sp|P22314|UBA1_HUMAN	tr|R1D4A1|R1D4A1_EMIHU	54.286	490	180	5	48	529	13	466	1.38e-159	504
sp|P22314|UBA1_HUMAN	tr|R1D4A1|R1D4A1_EMIHU	53.279	488	195	8	599	1058	568	1050	7.25e-157	497
sp|P22314|UBA1_HUMAN	tr|A0A0L7KVW6|A0A0L7KVW6_9NEOP	62.117	359	119	2	699	1057	6	347	1.13e-157	475
sp|P22314|UBA1_HUMAN	tr|A0A1S3RFL1|A0A1S3RFL1_SALSA	43.707	588	317	7	88	666	34	616	1.10e-155	484
sp|P22314|UBA1_HUMAN	tr|B8C120|B8C120_THAPS	34.026	1011	591	27	51	1019	1	977	3.73e-154	488
sp|P22314|UBA1_HUMAN	tr|B8C120|B8C120_THAPS	25.263	190	124	3	27	198	374	563	5.03e-05	53.5
sp|P22314|UBA1_HUMAN	tr|B8BZK3|B8BZK3_THAPS	34.232	964	554	24	57	960	1	944	8.81e-154	486
sp|P22314|UBA1_HUMAN	tr|F6WE25|F6WE25_ORNAN	85.882	255	35	1	804	1058	1	254	4.95e-153	459
sp|P22314|UBA1_HUMAN	tr|R1DKR3|R1DKR3_EMIHU	40.123	648	324	12	43	641	39	671	1.01e-118	389
sp|P22314|UBA1_HUMAN	tr|R1DKR3|R1DKR3_EMIHU	27.397	146	95	3	921	1058	670	812	0.001	49.3
sp|P22314|UBA1_HUMAN	tr|A0A060Z139|A0A060Z139_ONCMY	51.811	359	151	9	669	1014	1	350	1.71e-106	341
sp|P22314|UBA1_HUMAN	tr|A0A1L8F5G6|A0A1L8F5G6_XENLA	86.364	176	24	0	883	1058	1	176	1.08e-105	332
sp|P22314|UBA1_HUMAN	tr|A0A0Q3M750|A0A0Q3M750_AMAAE	43.981	432	190	5	256	685	1	382	9.73e-105	338
sp|P22314|UBA1_HUMAN	tr|A0A061A8G4|A0A061A8G4_ONCMY	79.518	166	31	2	418	581	1	165	8.43e-87	281
sp|P22314|UBA1_HUMAN	tr|A0A384BHM1|A0A384BHM1_URSMA	87.500	160	20	0	1	160	1	160	2.89e-86	280
sp|P22314|UBA1_HUMAN	tr|K7EAH9|K7EAH9_ORNAN	85.714	147	21	0	206	352	1	147	5.90e-84	273
sp|P22314|UBA1_HUMAN	tr|H0Z477|H0Z477_TAEGU	51.667	300	136	3	115	411	1	294	2.65e-83	277
sp|P22314|UBA1_HUMAN	tr|R0JLD8|R0JLD8_ANAPL	36.853	483	208	14	197	669	1	396	7.07e-81	274
sp|P22314|UBA1_HUMAN	tr|A0A3B5ZQE1|A0A3B5ZQE1_WHEAT	50.435	230	114	0	452	681	17	246	1.18e-77	260
sp|P22314|UBA1_HUMAN	tr|A0A3B5ZQE1|A0A3B5ZQE1_WHEAT	27.731	119	73	2	58	163	19	137	2.06e-04	50.1
sp|P22314|UBA1_HUMAN	tr|B8BNT1|B8BNT1_ORYSI	43.202	331	173	6	734	1058	1	322	1.58e-77	262
sp|P22314|UBA1_HUMAN	tr|A0A1L8F5E8|A0A1L8F5E8_XENLA	68.478	184	58	0	1	184	1	184	1.91e-77	256
sp|P22314|UBA1_HUMAN	tr|A0A1L8F5E8|A0A1L8F5E8_XENLA	23.148	108	75	2	451	558	55	154	0.003	45.8
sp|P22314|UBA1_HUMAN	tr|A0A3B5XUL9|A0A3B5XUL9_WHEAT	48.945	237	121	0	452	688	17	253	3.84e-77	258
sp|P22314|UBA1_HUMAN	tr|A0A3B5XUL9|A0A3B5XUL9_WHEAT	27.731	119	73	2	58	163	19	137	1.78e-04	50.1
sp|P22314|UBA1_HUMAN	tr|A0A1S3MIZ4|A0A1S3MIZ4_SALSA	72.189	169	44	2	354	520	9	176	1.42e-75	251
sp|P22314|UBA1_HUMAN	tr|F6WDZ8|F6WDZ8_ORNAN	96.522	115	4	0	559	673	1	115	3.75e-72	239
sp|P22314|UBA1_HUMAN	tr|A0A1S3QN54|A0A1S3QN54_SALSA	91.667	120	10	0	527	646	1	120	3.74e-71	239
sp|P22314|UBA1_HUMAN	tr|G5BHI2|G5BHI2_HETGA	65.537	177	60	1	882	1057	56	232	2.36e-63	221
sp|P22314|UBA1_HUMAN	tr|G5BHI2|G5BHI2_HETGA	53.623	69	31	1	433	501	20	87	1.50e-10	68.9
sp|P22314|UBA1_HUMAN	tr|G5BHI2|G5BHI2_HETGA	31.183	93	60	2	331	419	1	93	0.17	41.2
sp|P22314|UBA1_HUMAN	tr|A0A060YV50|A0A060YV50_ONCMY	79.231	130	27	0	40	169	53	182	1.56e-62	215
sp|P22314|UBA1_HUMAN	tr|E9I2E1|E9I2E1_DAPPU	63.804	163	57	1	30	192	37	197	2.55e-57	201
sp|P22314|UBA1_HUMAN	tr|E9I2E1|E9I2E1_DAPPU	19.091	110	84	1	451	560	60	164	0.71	38.5
sp|P22314|UBA1_HUMAN	tr|A0A060X3B9|A0A060X3B9_ONCMY	53.005	183	83	2	683	862	12	194	6.16e-57	200
sp|P22314|UBA1_HUMAN	tr|A0A2K1KLR6|A0A2K1KLR6_PHYPA	36.556	331	201	4	49	370	26	356	4.00e-56	208
sp|P22314|UBA1_HUMAN	tr|A0A2K1KLR6|A0A2K1KLR6_PHYPA	22.222	99	70	2	450	547	31	123	4.2	37.4
sp|P22314|UBA1_HUMAN	tr|A0A452EU98|A0A452EU98_CAPHI	75.969	129	30	1	852	980	1	128	2.84e-55	194
sp|P22314|UBA1_HUMAN	tr|F6T826|F6T826_ORNAN	87.500	96	12	0	666	761	65	160	4.56e-54	191
sp|P22314|UBA1_HUMAN	tr|A0A091E5D2|A0A091E5D2_FUKDA	79.130	115	24	0	157	271	21	135	6.39e-54	191
sp|P22314|UBA1_HUMAN	tr|G3H8E0|G3H8E0_CRIGR	41.275	298	163	6	760	1057	1	286	6.92e-54	195
sp|P22314|UBA1_HUMAN	tr|A0A091E2G3|A0A091E2G3_FUKDA	87.619	105	13	0	57	161	11	115	7.52e-54	189
sp|P22314|UBA1_HUMAN	tr|W5JJ08|W5JJ08_ANODA	30.901	466	255	14	453	914	3	405	4.40e-47	185
sp|P22314|UBA1_HUMAN	tr|W5JJ08|W5JJ08_ANODA	27.941	136	93	1	68	198	15	150	2.56e-07	60.8
sp|P22314|UBA1_HUMAN	tr|H0ZX67|H0ZX67_TAEGU	73.913	115	29	1	1	115	2	115	7.39e-47	168
sp|P22314|UBA1_HUMAN	tr|A0A194Q9D4|A0A194Q9D4_PAPXU	29.887	532	292	17	456	980	7	464	8.37e-46	180
sp|P22314|UBA1_HUMAN	tr|A0A194Q9D4|A0A194Q9D4_PAPXU	24.667	150	108	2	54	198	1	150	1.25e-06	58.5
sp|P22314|UBA1_HUMAN	tr|M0RQG9|M0RQG9_MUSAM	45.503	189	89	4	813	999	14	190	1.88e-45	167
sp|P22314|UBA1_HUMAN	tr|B5X383|B5X383_SALSA	31.381	478	256	15	455	928	5	414	3.49e-44	176
sp|P22314|UBA1_HUMAN	tr|B5X383|B5X383_SALSA	26.761	142	99	1	62	198	8	149	3.27e-07	60.5
sp|P22314|UBA1_HUMAN	tr|E9FQU2|E9FQU2_DAPPU	29.814	483	261	14	460	932	7	421	6.32e-44	175
sp|P22314|UBA1_HUMAN	tr|E9FQU2|E9FQU2_DAPPU	24.627	134	96	1	70	198	13	146	5.52e-05	53.1
sp|P22314|UBA1_HUMAN	tr|A0A060W4M4|A0A060W4M4_ONCMY	31.381	478	256	15	455	928	5	414	7.83e-44	175
sp|P22314|UBA1_HUMAN	tr|A0A060W4M4|A0A060W4M4_ONCMY	26.761	142	99	1	62	198	8	149	3.75e-07	60.5
sp|P22314|UBA1_HUMAN	tr|A0A2K1IAA1|A0A2K1IAA1_PHYPA	31.057	454	247	13	468	918	20	410	3.84e-43	173
sp|P22314|UBA1_HUMAN	tr|A0A026WHT9|A0A026WHT9_OOCBI	29.132	484	267	15	456	931	7	422	4.21e-42	170
sp|P22314|UBA1_HUMAN	tr|A0A026WHT9|A0A026WHT9_OOCBI	25.874	143	101	1	61	198	8	150	6.71e-05	53.1
sp|P22314|UBA1_HUMAN	tr|G3TBZ8|G3TBZ8_LOXAF	30.947	475	254	19	461	928	10	417	4.84e-42	169
sp|P22314|UBA1_HUMAN	tr|G3TBZ8|G3TBZ8_LOXAF	23.944	142	103	1	62	198	7	148	6.77e-05	53.1
sp|P22314|UBA1_HUMAN	tr|H9G5A3|H9G5A3_ANOCA	31.250	464	249	18	470	928	71	469	5.55e-42	170
sp|P22314|UBA1_HUMAN	tr|H9G5A3|H9G5A3_ANOCA	23.664	131	95	1	73	198	70	200	6.68e-05	53.1
sp|P22314|UBA1_HUMAN	tr|E2B7T3|E2B7T3_HARSA	29.792	480	270	16	456	931	7	423	7.91e-42	169
sp|P22314|UBA1_HUMAN	tr|E2B7T3|E2B7T3_HARSA	29.771	131	87	3	73	198	20	150	1.50e-05	55.1
sp|P22314|UBA1_HUMAN	tr|A0A1U8CCX6|A0A1U8CCX6_MESAU	31.084	489	253	20	461	928	10	435	8.09e-42	169
sp|P22314|UBA1_HUMAN	tr|A0A1U8CCX6|A0A1U8CCX6_MESAU	21.519	158	103	4	62	198	7	164	0.15	42.4
sp|P22314|UBA1_HUMAN	tr|A0A2Y9DBL8|A0A2Y9DBL8_TRIMA	31.158	475	253	19	461	928	10	417	8.67e-42	169
sp|P22314|UBA1_HUMAN	tr|A0A2Y9DBL8|A0A2Y9DBL8_TRIMA	24.648	142	102	3	62	198	7	148	7.31e-05	52.8
sp|P22314|UBA1_HUMAN	sp|Q9Z1F9|SAE2_MOUSE	30.962	478	250	20	461	928	10	417	1.69e-41	168
sp|P22314|UBA1_HUMAN	sp|Q9Z1F9|SAE2_MOUSE	23.944	142	103	3	62	198	7	148	9.94e-05	52.4
sp|P22314|UBA1_HUMAN	tr|G1NZ96|G1NZ96_MYOLU	30.608	477	255	19	461	928	10	419	2.16e-41	167
sp|P22314|UBA1_HUMAN	tr|G1NZ96|G1NZ96_MYOLU	23.944	142	103	3	62	198	7	148	1.12e-04	52.4
sp|P22314|UBA1_HUMAN	tr|A0A4X2LRL0|A0A4X2LRL0_VOMUR	30.169	474	259	16	461	928	10	417	2.60e-41	167
sp|P22314|UBA1_HUMAN	tr|A0A4X2LRL0|A0A4X2LRL0_VOMUR	24.648	142	102	1	62	198	7	148	6.05e-05	53.1
sp|P22314|UBA1_HUMAN	tr|A4FV12|A4FV12_BOVIN	31.172	478	251	20	461	928	10	419	3.14e-41	167
sp|P22314|UBA1_HUMAN	tr|A4FV12|A4FV12_BOVIN	24.648	142	102	3	62	198	7	148	7.01e-05	52.8
sp|P22314|UBA1_HUMAN	tr|A0A1S3ARI9|A0A1S3ARI9_ERIEU	31.381	478	250	20	461	928	10	419	3.49e-41	167
sp|P22314|UBA1_HUMAN	tr|A0A1S3ARI9|A0A1S3ARI9_ERIEU	25.352	142	101	3	62	198	7	148	1.62e-05	55.1
sp|P22314|UBA1_HUMAN	tr|A0A452EJL0|A0A452EJL0_CAPHI	31.172	478	251	20	461	928	10	419	3.56e-41	167
sp|P22314|UBA1_HUMAN	tr|A0A452EJL0|A0A452EJL0_CAPHI	24.648	142	102	3	62	198	7	148	7.84e-05	52.8
sp|P22314|UBA1_HUMAN	tr|G5BXL5|G5BXL5_HETGA	31.172	478	251	20	461	928	10	419	3.87e-41	167
sp|P22314|UBA1_HUMAN	tr|G5BXL5|G5BXL5_HETGA	25.352	142	101	3	62	198	7	148	3.85e-05	53.9
sp|P22314|UBA1_HUMAN	tr|I3M0R3|I3M0R3_ICTTR	31.381	478	250	20	461	928	10	419	4.12e-41	167
sp|P22314|UBA1_HUMAN	tr|I3M0R3|I3M0R3_ICTTR	24.648	142	102	3	62	198	7	148	6.89e-05	53.1
sp|P22314|UBA1_HUMAN	tr|G1SFH6|G1SFH6_RABIT	31.799	478	248	21	461	928	126	535	4.20e-41	168
sp|P22314|UBA1_HUMAN	tr|G1SFH6|G1SFH6_RABIT	24.648	142	102	3	62	198	123	264	4.22e-05	53.9
sp|P22314|UBA1_HUMAN	tr|M3Y7V1|M3Y7V1_MUSPF	31.172	478	251	20	461	928	10	419	4.52e-41	167
sp|P22314|UBA1_HUMAN	tr|M3Y7V1|M3Y7V1_MUSPF	24.648	142	102	3	62	198	7	148	8.32e-05	52.8
sp|P22314|UBA1_HUMAN	tr|M3X2D9|M3X2D9_FELCA	31.172	478	251	20	461	928	10	419	4.56e-41	167
sp|P22314|UBA1_HUMAN	tr|M3X2D9|M3X2D9_FELCA	24.648	142	102	3	62	198	7	148	8.68e-05	52.8
sp|P22314|UBA1_HUMAN	tr|F6TLE0|F6TLE0_MACMU	31.381	478	250	20	461	928	10	419	5.73e-41	166
sp|P22314|UBA1_HUMAN	tr|F6TLE0|F6TLE0_MACMU	24.648	142	102	3	62	198	7	148	6.95e-05	53.1
sp|P22314|UBA1_HUMAN	tr|A0A2K5W3U3|A0A2K5W3U3_MACFA	31.381	478	250	20	461	928	10	419	5.73e-41	166
sp|P22314|UBA1_HUMAN	tr|A0A2K5W3U3|A0A2K5W3U3_MACFA	24.648	142	102	3	62	198	7	148	6.95e-05	53.1
sp|P22314|UBA1_HUMAN	tr|L5JQZ1|L5JQZ1_PTEAL	31.172	478	251	20	461	928	10	419	6.43e-41	166
sp|P22314|UBA1_HUMAN	tr|L5JQZ1|L5JQZ1_PTEAL	24.648	142	102	3	62	198	7	148	8.17e-05	52.8
sp|P22314|UBA1_HUMAN	tr|A0A1U7UIC2|A0A1U7UIC2_TARSY	31.315	479	249	21	461	928	10	419	6.86e-41	166
sp|P22314|UBA1_HUMAN	tr|A0A1U7UIC2|A0A1U7UIC2_TARSY	24.648	142	102	3	62	198	7	148	7.90e-05	52.8
sp|P22314|UBA1_HUMAN	tr|A0A340YHY8|A0A340YHY8_LIPVE	30.962	478	252	20	461	928	10	419	8.18e-41	166
sp|P22314|UBA1_HUMAN	tr|A0A340YHY8|A0A340YHY8_LIPVE	24.648	142	102	3	62	198	7	148	7.13e-05	52.8
sp|P22314|UBA1_HUMAN	tr|E2R837|E2R837_CANLF	31.172	478	251	20	461	928	10	419	8.25e-41	166
sp|P22314|UBA1_HUMAN	tr|E2R837|E2R837_CANLF	24.648	142	102	3	62	198	7	148	7.64e-05	52.8
sp|P22314|UBA1_HUMAN	tr|H0WZC4|H0WZC4_OTOGA	31.172	478	251	20	461	928	10	419	1.06e-40	166
sp|P22314|UBA1_HUMAN	tr|H0WZC4|H0WZC4_OTOGA	24.648	142	102	3	62	198	7	148	1.05e-04	52.4
sp|P22314|UBA1_HUMAN	tr|A0A2Y9P8E1|A0A2Y9P8E1_DELLE	30.962	478	252	20	461	928	10	419	1.29e-40	165
sp|P22314|UBA1_HUMAN	tr|A0A2Y9P8E1|A0A2Y9P8E1_DELLE	24.648	142	102	3	62	198	7	148	7.70e-05	52.8
sp|P22314|UBA1_HUMAN	tr|H2QG08|H2QG08_PANTR	31.172	478	251	20	461	928	10	419	1.34e-40	165
sp|P22314|UBA1_HUMAN	tr|H2QG08|H2QG08_PANTR	24.648	142	102	3	62	198	7	148	6.49e-05	53.1
sp|P22314|UBA1_HUMAN	sp|Q9UBT2|SAE2_HUMAN	31.172	478	251	20	461	928	10	419	1.34e-40	165
sp|P22314|UBA1_HUMAN	sp|Q9UBT2|SAE2_HUMAN	24.648	142	102	3	62	198	7	148	6.49e-05	53.1
sp|P22314|UBA1_HUMAN	tr|G3QJ94|G3QJ94_GORGO	31.172	478	251	20	461	928	10	419	1.34e-40	165
sp|P22314|UBA1_HUMAN	tr|G3QJ94|G3QJ94_GORGO	24.648	142	102	3	62	198	7	148	5.85e-05	53.1
sp|P22314|UBA1_HUMAN	tr|A0A2Y9FMF5|A0A2Y9FMF5_PHYMC	30.962	478	252	20	461	928	10	419	1.47e-40	165
sp|P22314|UBA1_HUMAN	tr|A0A2Y9FMF5|A0A2Y9FMF5_PHYMC	24.648	142	102	3	62	198	7	148	7.97e-05	52.8
sp|P22314|UBA1_HUMAN	tr|A0A2U4BTP4|A0A2U4BTP4_TURTR	30.962	478	252	20	461	928	10	419	1.48e-40	165
sp|P22314|UBA1_HUMAN	tr|A0A2U4BTP4|A0A2U4BTP4_TURTR	24.648	142	102	3	62	198	7	148	7.90e-05	52.8
sp|P22314|UBA1_HUMAN	tr|A0A0D9QX54|A0A0D9QX54_CHLSB	31.172	478	251	20	461	928	10	419	1.58e-40	165
sp|P22314|UBA1_HUMAN	tr|A0A0D9QX54|A0A0D9QX54_CHLSB	24.648	142	102	3	62	198	7	148	6.72e-05	53.1
sp|P22314|UBA1_HUMAN	tr|A0A2K6KWI3|A0A2K6KWI3_RHIBE	31.513	476	247	20	461	928	10	414	2.90e-40	164
sp|P22314|UBA1_HUMAN	tr|A0A2K6KWI3|A0A2K6KWI3_RHIBE	24.648	142	102	3	62	198	7	148	6.58e-05	53.1
sp|P22314|UBA1_HUMAN	tr|U3DJ64|U3DJ64_CALJA	31.106	479	250	21	461	928	10	419	2.98e-40	164
sp|P22314|UBA1_HUMAN	tr|U3DJ64|U3DJ64_CALJA	24.648	142	102	3	62	198	7	148	8.17e-05	52.8
sp|P22314|UBA1_HUMAN	tr|H0VH45|H0VH45_CAVPO	31.106	479	250	21	461	928	10	419	3.45e-40	164
sp|P22314|UBA1_HUMAN	tr|H0VH45|H0VH45_CAVPO	25.581	129	91	3	75	198	20	148	6.95e-05	53.1
sp|P22314|UBA1_HUMAN	tr|D7EHP8|D7EHP8_TRICA	28.352	455	247	12	466	915	18	398	4.57e-40	163
sp|P22314|UBA1_HUMAN	tr|D7EHP8|D7EHP8_TRICA	28.358	134	91	1	70	198	18	151	9.15e-08	62.4
sp|P22314|UBA1_HUMAN	tr|G1Q4D8|G1Q4D8_MYOLU	30.189	477	257	19	461	928	10	419	5.90e-39	160
sp|P22314|UBA1_HUMAN	tr|G1Q4D8|G1Q4D8_MYOLU	24.031	129	93	3	75	198	20	148	0.002	48.5
sp|P22314|UBA1_HUMAN	tr|A0A2K3DQP2|A0A2K3DQP2_CHLRE	44.500	200	102	3	461	659	20	211	1.18e-37	157
sp|P22314|UBA1_HUMAN	tr|A0A2K3DQP2|A0A2K3DQP2_CHLRE	45.570	79	39	2	849	927	392	466	5.48e-07	60.1
sp|P22314|UBA1_HUMAN	tr|A0A091E4I9|A0A091E4I9_FUKDA	30.753	478	243	20	461	928	10	409	2.22e-37	155
sp|P22314|UBA1_HUMAN	tr|A0A091E4I9|A0A091E4I9_FUKDA	23.944	142	93	4	62	198	7	138	0.10	42.7
sp|P22314|UBA1_HUMAN	sp|Q54L40|SAE2_DICDI	27.897	466	271	13	450	915	4	404	8.69e-37	154
sp|P22314|UBA1_HUMAN	sp|Q54L40|SAE2_DICDI	26.846	149	104	1	55	198	5	153	3.96e-10	70.1
sp|P22314|UBA1_HUMAN	tr|G1MEP7|G1MEP7_AILME	29.958	474	260	19	461	928	10	417	2.06e-36	152
sp|P22314|UBA1_HUMAN	tr|G1MEP7|G1MEP7_AILME	24.806	129	90	4	75	198	20	146	0.033	44.3
sp|P22314|UBA1_HUMAN	tr|K7FSJ6|K7FSJ6_PELSI	37.456	283	104	7	1	226	1	267	6.18e-36	143
sp|P22314|UBA1_HUMAN	tr|A0A0L0C1Y7|A0A0L0C1Y7_LUCCU	38.073	218	125	3	456	671	9	218	1.46e-35	150
sp|P22314|UBA1_HUMAN	tr|A0A0L0C1Y7|A0A0L0C1Y7_LUCCU	27.941	136	93	1	68	198	17	152	7.94e-09	65.9
sp|P22314|UBA1_HUMAN	tr|A0A0L0C1Y7|A0A0L0C1Y7_LUCCU	38.462	104	54	4	826	929	348	441	1.66e-07	61.6
sp|P22314|UBA1_HUMAN	tr|Q6CA35|Q6CA35_YARLI	28.800	375	209	9	445	779	1	357	2.16e-35	149
sp|P22314|UBA1_HUMAN	tr|Q6CA35|Q6CA35_YARLI	28.169	142	96	1	62	197	14	155	3.95e-09	66.6
sp|P22314|UBA1_HUMAN	tr|Q6CA35|Q6CA35_YARLI	36.364	77	46	2	847	922	330	404	5.69e-04	50.1
sp|P22314|UBA1_HUMAN	sp|Q9SJT1|SAE2_ARATH	43.367	196	100	4	463	656	7	193	1.75e-34	147
sp|P22314|UBA1_HUMAN	sp|Q9SJT1|SAE2_ARATH	28.750	160	91	6	847	998	334	478	1.01e-06	58.9
sp|P22314|UBA1_HUMAN	tr|Q5BAI0|Q5BAI0_EMENI	30.028	363	187	8	465	778	17	361	1.86e-34	146
sp|P22314|UBA1_HUMAN	tr|Q5BAI0|Q5BAI0_EMENI	44.776	67	35	1	849	915	337	401	2.96e-06	57.4
sp|P22314|UBA1_HUMAN	tr|Q5BAI0|Q5BAI0_EMENI	27.815	151	100	3	56	198	2	151	4.78e-06	56.6
sp|P22314|UBA1_HUMAN	tr|H9JRF6|H9JRF6_BOMMO	31.894	301	183	6	456	746	7	295	2.46e-34	145
sp|P22314|UBA1_HUMAN	tr|H9JRF6|H9JRF6_BOMMO	43.077	65	37	0	852	916	339	403	1.85e-06	58.2
sp|P22314|UBA1_HUMAN	tr|H9JRF6|H9JRF6_BOMMO	24.000	150	109	1	54	198	1	150	2.38e-06	57.8
sp|P22314|UBA1_HUMAN	tr|A0A2X0S3J7|A0A2X0S3J7_WHEAT	30.168	358	184	8	470	778	16	356	3.72e-34	145
sp|P22314|UBA1_HUMAN	tr|A0A2X0S3J7|A0A2X0S3J7_WHEAT	33.803	142	72	6	796	924	268	400	2.76e-07	60.8
sp|P22314|UBA1_HUMAN	tr|A0A0L0C265|A0A0L0C265_LUCCU	36.620	213	125	4	449	659	4	208	1.66e-33	136
sp|P22314|UBA1_HUMAN	tr|A0A445BZU6|A0A445BZU6_ARAHY	42.021	188	99	3	464	650	4	182	3.00e-33	143
sp|P22314|UBA1_HUMAN	tr|A0A445BZU6|A0A445BZU6_ARAHY	34.694	98	52	3	847	936	330	423	5.08e-07	60.1
sp|P22314|UBA1_HUMAN	tr|A0A1D6EZU1|A0A1D6EZU1_MAIZE	40.957	188	103	2	463	650	8	187	3.34e-33	142
sp|P22314|UBA1_HUMAN	tr|A0A1D6EZU1|A0A1D6EZU1_MAIZE	37.374	99	54	3	822	918	307	399	8.27e-07	59.3
sp|P22314|UBA1_HUMAN	tr|A0A1D6II59|A0A1D6II59_MAIZE	41.026	195	106	3	463	656	8	194	4.10e-33	143
sp|P22314|UBA1_HUMAN	tr|A0A1D6II59|A0A1D6II59_MAIZE	37.374	99	54	3	822	918	307	399	5.97e-07	59.7
sp|P22314|UBA1_HUMAN	tr|A0A091VN05|A0A091VN05_OPIHO	29.837	429	238	15	504	928	2	371	4.50e-33	142
sp|P22314|UBA1_HUMAN	tr|A0A3B6C3E8|A0A3B6C3E8_WHEAT	41.989	181	97	2	470	650	76	248	6.81e-33	142
sp|P22314|UBA1_HUMAN	tr|A0A3B6C3E8|A0A3B6C3E8_WHEAT	33.099	142	73	6	796	924	328	460	8.91e-07	59.3
sp|P22314|UBA1_HUMAN	tr|Q7KUA4|Q7KUA4_DROME	37.387	222	129	3	456	675	7	220	7.28e-33	142
sp|P22314|UBA1_HUMAN	tr|Q7KUA4|Q7KUA4_DROME	27.612	134	92	1	70	198	17	150	8.02e-08	62.4
sp|P22314|UBA1_HUMAN	tr|Q7KUA4|Q7KUA4_DROME	40.625	64	38	0	852	915	359	422	2.06e-05	54.7
sp|P22314|UBA1_HUMAN	tr|A0A087R8V8|A0A087R8V8_APTFO	30.070	429	237	16	504	928	2	371	9.04e-33	140
sp|P22314|UBA1_HUMAN	tr|A0A226N2G7|A0A226N2G7_CALSU	38.208	212	119	4	458	668	9	209	9.83e-33	140
sp|P22314|UBA1_HUMAN	tr|A0A226N2G7|A0A226N2G7_CALSU	44.776	67	35	1	849	915	344	408	3.52e-06	57.0
sp|P22314|UBA1_HUMAN	tr|A0A3B6AUN9|A0A3B6AUN9_WHEAT	41.989	181	97	2	470	650	18	190	1.02e-32	141
sp|P22314|UBA1_HUMAN	tr|A0A3B6AUN9|A0A3B6AUN9_WHEAT	33.803	142	72	6	796	924	270	402	6.85e-07	59.3
sp|P22314|UBA1_HUMAN	tr|A0A1S3KMM9|A0A1S3KMM9_SALSA	39.070	215	119	4	455	668	7	210	1.35e-32	141
sp|P22314|UBA1_HUMAN	tr|A0A1S3KMM9|A0A1S3KMM9_SALSA	26.761	142	99	1	62	198	10	151	2.38e-07	60.8
sp|P22314|UBA1_HUMAN	tr|A0A1S3KMM9|A0A1S3KMM9_SALSA	41.558	77	43	1	852	928	342	416	1.81e-06	58.2
sp|P22314|UBA1_HUMAN	tr|A0A384DLA8|A0A384DLA8_URSMA	90.909	66	6	0	206	271	1	66	2.33e-32	126
sp|P22314|UBA1_HUMAN	tr|M0TLC0|M0TLC0_MUSAM	43.017	179	92	3	473	650	1	170	3.05e-32	139
sp|P22314|UBA1_HUMAN	tr|M0TLC0|M0TLC0_MUSAM	26.570	207	125	7	847	1041	316	507	1.70e-06	58.2
sp|P22314|UBA1_HUMAN	tr|A0A060X2W2|A0A060X2W2_ONCMY	39.070	215	119	4	455	668	7	210	3.33e-32	139
sp|P22314|UBA1_HUMAN	tr|A0A060X2W2|A0A060X2W2_ONCMY	26.897	145	95	3	62	198	10	151	3.72e-07	60.5
sp|P22314|UBA1_HUMAN	tr|A0A060X2W2|A0A060X2W2_ONCMY	45.313	64	35	0	852	915	342	405	3.78e-06	57.0
sp|P22314|UBA1_HUMAN	tr|A0A067R5B3|A0A067R5B3_ZOONE	36.697	218	128	3	456	671	7	216	3.77e-32	139
sp|P22314|UBA1_HUMAN	tr|A0A067R5B3|A0A067R5B3_ZOONE	28.358	134	91	2	70	198	17	150	1.50e-06	58.2
sp|P22314|UBA1_HUMAN	tr|A0A067R5B3|A0A067R5B3_ZOONE	38.158	76	45	1	852	927	341	414	1.96e-05	54.7
sp|P22314|UBA1_HUMAN	tr|B8B839|B8B839_ORYSI	41.436	181	98	2	470	650	19	191	3.77e-32	139
sp|P22314|UBA1_HUMAN	tr|B8B839|B8B839_ORYSI	36.458	96	53	3	822	915	311	400	5.23e-06	56.6
sp|P22314|UBA1_HUMAN	tr|W5P353|W5P353_SHEEP	30.575	435	229	19	504	928	2	373	4.03e-32	139
sp|P22314|UBA1_HUMAN	tr|A0A2K5ZL59|A0A2K5ZL59_MANLE	30.752	439	231	19	500	928	16	391	4.09e-32	139
sp|P22314|UBA1_HUMAN	tr|A0A2K5ZL59|A0A2K5ZL59_MANLE	22.400	125	85	4	79	198	3	120	5.4	37.0
sp|P22314|UBA1_HUMAN	tr|M0SWM5|M0SWM5_MUSAM	32.121	330	191	9	473	778	1	321	4.42e-32	139
sp|P22314|UBA1_HUMAN	tr|M0SWM5|M0SWM5_MUSAM	27.273	165	99	5	841	998	289	439	4.09e-07	60.1
sp|P22314|UBA1_HUMAN	tr|V5IMY0|V5IMY0_NEUCR	35.644	202	120	3	448	649	31	222	4.76e-32	139
sp|P22314|UBA1_HUMAN	tr|V5IMY0|V5IMY0_NEUCR	44.444	72	38	1	847	918	362	431	2.32e-08	64.3
sp|P22314|UBA1_HUMAN	tr|V5IMY0|V5IMY0_NEUCR	27.465	142	98	1	62	198	39	180	1.30e-07	62.0
sp|P22314|UBA1_HUMAN	sp|Q28GH3|SAE2_XENTR	38.916	203	114	3	455	656	4	197	5.31e-32	139
sp|P22314|UBA1_HUMAN	sp|Q28GH3|SAE2_XENTR	27.083	144	96	3	62	198	7	148	7.05e-07	59.3
sp|P22314|UBA1_HUMAN	sp|Q28GH3|SAE2_XENTR	41.558	77	43	1	852	928	343	417	2.04e-06	57.8
sp|P22314|UBA1_HUMAN	tr|F7CZK0|F7CZK0_HORSE	30.805	435	228	19	504	928	58	429	5.75e-32	139
sp|P22314|UBA1_HUMAN	tr|A0A384DK29|A0A384DK29_URSMA	30.575	435	229	19	504	928	13	384	7.67e-32	138
sp|P22314|UBA1_HUMAN	tr|H2SWD3|H2SWD3_TAKRU	38.182	220	124	4	455	671	5	215	1.01e-31	138
sp|P22314|UBA1_HUMAN	tr|H2SWD3|H2SWD3_TAKRU	42.857	77	42	1	852	928	341	415	4.69e-07	60.1
sp|P22314|UBA1_HUMAN	tr|H2SWD3|H2SWD3_TAKRU	27.465	142	98	3	62	198	8	149	3.27e-06	57.4
sp|P22314|UBA1_HUMAN	tr|Q6C2Y1|Q6C2Y1_YARLI	36.792	212	114	5	461	662	48	249	1.19e-31	134
sp|P22314|UBA1_HUMAN	tr|Q6C2Y1|Q6C2Y1_YARLI	32.456	114	74	1	53	163	36	149	1.18e-06	58.2
sp|P22314|UBA1_HUMAN	tr|Q6C2Y1|Q6C2Y1_YARLI	30.000	70	47	1	845	912	239	308	9.5	36.2
sp|P22314|UBA1_HUMAN	tr|A0A3B4TCF0|A0A3B4TCF0_SERDU	38.140	215	121	4	455	668	5	208	1.67e-31	137
sp|P22314|UBA1_HUMAN	tr|A0A3B4TCF0|A0A3B4TCF0_SERDU	45.455	77	40	1	852	928	341	415	5.35e-08	63.2
sp|P22314|UBA1_HUMAN	tr|A0A3B4TCF0|A0A3B4TCF0_SERDU	26.761	142	99	1	62	198	8	149	1.13e-06	58.9
sp|P22314|UBA1_HUMAN	tr|G3NFY2|G3NFY2_GASAC	38.916	203	114	3	455	656	19	212	1.73e-31	137
sp|P22314|UBA1_HUMAN	tr|G3NFY2|G3NFY2_GASAC	28.205	156	106	2	49	198	8	163	1.00e-07	62.4
sp|P22314|UBA1_HUMAN	tr|G3NFY2|G3NFY2_GASAC	42.857	77	42	1	852	928	355	429	1.71e-06	58.2
sp|P22314|UBA1_HUMAN	tr|A0A1L8GLB0|A0A1L8GLB0_XENLA	38.350	206	114	4	455	656	1	197	2.30e-31	137
sp|P22314|UBA1_HUMAN	tr|A0A1L8GLB0|A0A1L8GLB0_XENLA	25.694	144	98	3	62	198	7	148	4.51e-06	57.0
sp|P22314|UBA1_HUMAN	tr|A0A1L8GLB0|A0A1L8GLB0_XENLA	40.260	77	44	1	852	928	343	417	6.80e-06	56.2
sp|P22314|UBA1_HUMAN	tr|A0A444XYY5|A0A444XYY5_ARAHY	38.428	229	116	7	444	656	15	234	2.37e-31	137
sp|P22314|UBA1_HUMAN	tr|A0A444XYY5|A0A444XYY5_ARAHY	37.234	94	54	3	847	939	375	464	2.54e-07	60.8
sp|P22314|UBA1_HUMAN	tr|A0A151N734|A0A151N734_ALLMI	40.957	188	101	3	470	656	21	199	3.80e-31	136
sp|P22314|UBA1_HUMAN	tr|A0A151N734|A0A151N734_ALLMI	43.750	80	41	2	849	928	344	419	1.37e-07	61.6
sp|P22314|UBA1_HUMAN	tr|V5IRG0|V5IRG0_NEUCR	36.000	200	108	4	459	648	36	225	4.97e-31	133
sp|P22314|UBA1_HUMAN	tr|V5IRG0|V5IRG0_NEUCR	34.615	104	65	1	63	163	36	139	5.46e-08	62.4
sp|P22314|UBA1_HUMAN	tr|A0A060ZFN6|A0A060ZFN6_ONCMY	75.000	72	18	0	206	277	1	72	5.27e-31	122
sp|P22314|UBA1_HUMAN	sp|P52488|UBA2_YEAST	38.462	208	119	3	450	656	3	202	5.28e-31	136
sp|P22314|UBA1_HUMAN	sp|P52488|UBA2_YEAST	33.088	136	81	4	801	931	280	410	4.11e-05	53.5
sp|P22314|UBA1_HUMAN	sp|P52488|UBA2_YEAST	27.500	80	58	0	61	140	10	89	0.006	46.6
sp|P22314|UBA1_HUMAN	tr|A0A4X2KV40|A0A4X2KV40_VOMUR	37.799	209	118	4	461	668	10	207	6.56e-31	135
sp|P22314|UBA1_HUMAN	tr|A0A4X2KV40|A0A4X2KV40_VOMUR	42.500	80	42	2	849	928	344	419	2.63e-07	60.8
sp|P22314|UBA1_HUMAN	tr|A0A4X2KV40|A0A4X2KV40_VOMUR	24.648	142	102	1	62	198	7	148	6.22e-05	53.1
sp|P22314|UBA1_HUMAN	tr|A0A067QZ18|A0A067QZ18_ZOONE	27.990	393	206	10	44	427	35	359	1.05e-30	130
sp|P22314|UBA1_HUMAN	tr|A0A067QZ18|A0A067QZ18_ZOONE	26.974	152	93	4	439	588	39	174	2.69e-06	57.0
sp|P22314|UBA1_HUMAN	tr|A0A2U3WWA9|A0A2U3WWA9_ODORO	38.071	197	112	3	461	656	10	197	5.29e-30	133
sp|P22314|UBA1_HUMAN	tr|A0A2U3WWA9|A0A2U3WWA9_ODORO	42.500	80	42	2	849	928	357	432	2.24e-07	61.2
sp|P22314|UBA1_HUMAN	tr|A0A2U3WWA9|A0A2U3WWA9_ODORO	24.648	142	102	3	62	198	7	148	5.25e-05	53.5
sp|P22314|UBA1_HUMAN	tr|A0A2I3MHZ5|A0A2I3MHZ5_PAPAN	36.842	209	120	4	461	668	10	207	5.36e-30	132
sp|P22314|UBA1_HUMAN	tr|A0A2I3MHZ5|A0A2I3MHZ5_PAPAN	41.463	82	44	2	847	928	322	399	7.79e-07	59.3
sp|P22314|UBA1_HUMAN	tr|A0A2I3MHZ5|A0A2I3MHZ5_PAPAN	24.648	142	102	3	62	198	7	148	7.92e-05	52.8
sp|P22314|UBA1_HUMAN	tr|G1RIR8|G1RIR8_NOMLE	36.842	209	120	4	461	668	10	207	6.49e-30	132
sp|P22314|UBA1_HUMAN	tr|G1RIR8|G1RIR8_NOMLE	42.500	80	42	2	849	928	334	409	2.21e-07	60.8
sp|P22314|UBA1_HUMAN	tr|G1RIR8|G1RIR8_NOMLE	24.648	142	102	3	62	198	7	148	4.99e-05	53.5
sp|P22314|UBA1_HUMAN	tr|R1EEB8|R1EEB8_EMIHU	55.046	109	43	1	562	670	52	154	8.43e-30	124
sp|P22314|UBA1_HUMAN	tr|A0A2Y9P1Q4|A0A2Y9P1Q4_DELLE	29.306	389	200	10	55	432	19	343	5.12e-29	125
sp|P22314|UBA1_HUMAN	tr|A0A2Y9P1Q4|A0A2Y9P1Q4_DELLE	23.404	141	94	3	450	588	18	146	0.002	47.8
sp|P22314|UBA1_HUMAN	sp|A2VE14|SAE1_BOVIN	29.306	389	200	10	55	432	19	343	5.84e-29	124
sp|P22314|UBA1_HUMAN	sp|A2VE14|SAE1_BOVIN	24.113	141	93	3	450	588	18	146	0.001	48.1
sp|P22314|UBA1_HUMAN	tr|A0A2K5N218|A0A2K5N218_CERAT	37.895	190	108	3	461	649	10	190	6.78e-29	129
sp|P22314|UBA1_HUMAN	tr|A0A2K5N218|A0A2K5N218_CERAT	42.500	80	42	2	849	928	371	446	2.12e-07	61.2
sp|P22314|UBA1_HUMAN	tr|A0A2K5N218|A0A2K5N218_CERAT	24.648	142	102	3	62	198	7	148	5.97e-05	53.1
sp|P22314|UBA1_HUMAN	tr|A0A1L8F8T2|A0A1L8F8T2_XENLA	44.444	153	82	1	55	204	17	169	7.81e-29	124
sp|P22314|UBA1_HUMAN	tr|A0A1L8F8T2|A0A1L8F8T2_XENLA	24.823	141	88	4	434	572	4	128	4.02e-04	49.7
sp|P22314|UBA1_HUMAN	tr|A0A1L8F8T2|A0A1L8F8T2_XENLA	27.835	97	63	3	333	428	241	331	0.24	41.2
sp|P22314|UBA1_HUMAN	tr|W5PMQ9|W5PMQ9_SHEEP	29.306	389	200	10	55	432	19	343	7.98e-29	124
sp|P22314|UBA1_HUMAN	tr|W5PMQ9|W5PMQ9_SHEEP	24.113	141	93	3	450	588	18	146	0.002	48.1
sp|P22314|UBA1_HUMAN	tr|A0A452G8A9|A0A452G8A9_CAPHI	29.306	389	200	10	55	432	19	343	7.98e-29	124
sp|P22314|UBA1_HUMAN	tr|A0A452G8A9|A0A452G8A9_CAPHI	24.113	141	93	3	450	588	18	146	0.002	48.1
sp|P22314|UBA1_HUMAN	tr|A0A2U4BBM7|A0A2U4BBM7_TURTR	29.049	389	201	10	55	432	19	343	8.93e-29	124
sp|P22314|UBA1_HUMAN	tr|A0A2U4BBM7|A0A2U4BBM7_TURTR	24.113	141	93	3	450	588	18	146	0.001	48.1
sp|P22314|UBA1_HUMAN	tr|R1BJZ5|R1BJZ5_EMIHU	42.105	171	90	4	470	638	24	187	1.10e-28	127
sp|P22314|UBA1_HUMAN	tr|R1BJZ5|R1BJZ5_EMIHU	29.286	140	85	3	70	198	20	156	3.75e-08	63.5
sp|P22314|UBA1_HUMAN	tr|R1BJZ5|R1BJZ5_EMIHU	49.231	65	30	1	850	914	261	322	6.08e-08	62.8
sp|P22314|UBA1_HUMAN	tr|M3Y0S5|M3Y0S5_MUSPF	29.306	389	200	10	55	432	19	343	1.70e-28	123
sp|P22314|UBA1_HUMAN	tr|M3Y0S5|M3Y0S5_MUSPF	24.113	141	93	3	450	588	18	146	0.002	47.8
sp|P22314|UBA1_HUMAN	tr|H2U2Y1|H2U2Y1_TAKRU	36.634	202	104	4	462	649	63	254	2.21e-28	125
sp|P22314|UBA1_HUMAN	tr|H2U2Y1|H2U2Y1_TAKRU	35.135	74	45	1	70	143	67	137	6.20e-04	49.7
sp|P22314|UBA1_HUMAN	tr|H2U2Y1|H2U2Y1_TAKRU	24.615	65	49	0	848	912	266	330	6.7	36.6
sp|P22314|UBA1_HUMAN	tr|A0A060WVZ2|A0A060WVZ2_ONCMY	45.506	178	91	3	882	1058	32	204	2.29e-28	119
sp|P22314|UBA1_HUMAN	tr|A0A4X2KDU8|A0A4X2KDU8_VOMUR	35.149	202	107	4	462	649	63	254	2.59e-28	125
sp|P22314|UBA1_HUMAN	tr|A0A4X2KDU8|A0A4X2KDU8_VOMUR	40.323	62	37	0	70	131	67	128	5.79e-05	52.8
sp|P22314|UBA1_HUMAN	tr|A0A4X2KDU8|A0A4X2KDU8_VOMUR	27.869	61	44	0	852	912	271	331	5.1	37.0
sp|P22314|UBA1_HUMAN	tr|D2HL44|D2HL44_AILME	29.049	389	201	10	55	432	19	343	3.54e-28	122
sp|P22314|UBA1_HUMAN	tr|D2HL44|D2HL44_AILME	24.113	141	93	3	450	588	18	146	0.001	48.1
sp|P22314|UBA1_HUMAN	tr|A0A060XC83|A0A060XC83_ONCMY	36.139	202	99	5	470	651	70	261	4.83e-28	124
sp|P22314|UBA1_HUMAN	tr|A0A060XC83|A0A060XC83_ONCMY	37.097	62	39	0	70	131	66	127	2.59e-04	50.8
sp|P22314|UBA1_HUMAN	tr|A0A060XC83|A0A060XC83_ONCMY	26.230	61	45	0	852	912	270	330	4.8	37.0
sp|P22314|UBA1_HUMAN	tr|A0A340XEK0|A0A340XEK0_LIPVE	28.792	389	202	10	55	432	19	343	5.35e-28	122
sp|P22314|UBA1_HUMAN	tr|A0A340XEK0|A0A340XEK0_LIPVE	22.302	139	98	2	450	588	18	146	0.004	46.6
sp|P22314|UBA1_HUMAN	tr|A0A2U3VZJ7|A0A2U3VZJ7_ODORO	28.792	389	202	9	55	432	19	343	5.66e-28	122
sp|P22314|UBA1_HUMAN	tr|A0A2U3VZJ7|A0A2U3VZJ7_ODORO	23.404	141	94	3	450	588	18	146	0.007	45.8
sp|P22314|UBA1_HUMAN	tr|M3WUU9|M3WUU9_FELCA	28.351	388	205	8	55	432	19	343	5.77e-28	122
sp|P22314|UBA1_HUMAN	tr|M3WUU9|M3WUU9_FELCA	24.113	141	93	3	450	588	18	146	0.001	48.1
sp|P22314|UBA1_HUMAN	tr|F7EP98|F7EP98_ORNAN	36.139	202	105	4	462	649	63	254	5.94e-28	124
sp|P22314|UBA1_HUMAN	tr|F7EP98|F7EP98_ORNAN	38.462	78	43	2	70	146	67	140	1.36e-04	51.6
sp|P22314|UBA1_HUMAN	tr|F7EP98|F7EP98_ORNAN	28.235	85	57	2	828	912	251	331	6.2	36.6
sp|P22314|UBA1_HUMAN	tr|G3NGT6|G3NGT6_GASAC	35.149	202	107	4	462	649	63	254	6.14e-28	124
sp|P22314|UBA1_HUMAN	tr|G3NGT6|G3NGT6_GASAC	36.486	74	44	1	70	143	67	137	5.12e-05	53.1
sp|P22314|UBA1_HUMAN	tr|G3NGT6|G3NGT6_GASAC	24.615	65	49	0	848	912	266	330	4.5	37.4
sp|P22314|UBA1_HUMAN	tr|E9GRI0|E9GRI0_DAPPU	35.749	207	104	5	470	662	43	234	9.52e-28	123
sp|P22314|UBA1_HUMAN	tr|E9GRI0|E9GRI0_DAPPU	38.144	97	57	1	70	163	39	135	9.53e-09	65.1
sp|P22314|UBA1_HUMAN	tr|I3MR74|I3MR74_ICTTR	28.535	389	203	10	55	432	19	343	1.60e-27	120
sp|P22314|UBA1_HUMAN	tr|I3MR74|I3MR74_ICTTR	24.113	141	93	3	450	588	18	146	0.002	48.1
sp|P22314|UBA1_HUMAN	sp|Q5NVN7|SAE1_PONAB	28.093	388	206	8	55	432	19	343	1.61e-27	120
sp|P22314|UBA1_HUMAN	sp|Q5NVN7|SAE1_PONAB	24.113	141	93	3	450	588	18	146	0.002	47.8
sp|P22314|UBA1_HUMAN	tr|G2HJS6|G2HJS6_PANTR	28.093	388	206	8	55	432	19	343	1.61e-27	120
sp|P22314|UBA1_HUMAN	tr|G2HJS6|G2HJS6_PANTR	24.113	141	93	3	450	588	18	146	0.002	47.8
sp|P22314|UBA1_HUMAN	sp|Q9UBE0|SAE1_HUMAN	28.093	388	206	8	55	432	19	343	1.61e-27	120
sp|P22314|UBA1_HUMAN	sp|Q9UBE0|SAE1_HUMAN	24.113	141	93	3	450	588	18	146	0.002	47.8
sp|P22314|UBA1_HUMAN	tr|G3RBB9|G3RBB9_GORGO	28.093	388	206	8	55	432	19	343	1.61e-27	120
sp|P22314|UBA1_HUMAN	tr|G3RBB9|G3RBB9_GORGO	24.113	141	93	3	450	588	18	146	0.002	47.8
sp|P22314|UBA1_HUMAN	sp|Q28DS0|SAE1_XENTR	43.791	153	83	1	55	204	17	169	1.95e-27	120
sp|P22314|UBA1_HUMAN	sp|Q28DS0|SAE1_XENTR	22.727	176	118	4	432	605	2	161	9.37e-05	52.0
sp|P22314|UBA1_HUMAN	sp|Q28DS0|SAE1_XENTR	27.835	97	63	3	333	428	244	334	0.33	40.4
sp|P22314|UBA1_HUMAN	tr|M3YZU3|M3YZU3_MUSPF	31.855	248	133	6	462	695	43	268	2.55e-27	122
sp|P22314|UBA1_HUMAN	tr|M3YZU3|M3YZU3_MUSPF	41.333	75	39	2	70	143	47	117	9.09e-05	52.4
sp|P22314|UBA1_HUMAN	tr|M3YZU3|M3YZU3_MUSPF	29.508	61	43	0	852	912	253	313	1.8	38.5
sp|P22314|UBA1_HUMAN	tr|A0A2Y9N0W0|A0A2Y9N0W0_DELLE	34.653	202	108	4	462	649	63	254	2.99e-27	122
sp|P22314|UBA1_HUMAN	tr|A0A2Y9N0W0|A0A2Y9N0W0_DELLE	41.333	75	39	2	70	143	67	137	8.10e-05	52.4
sp|P22314|UBA1_HUMAN	tr|A0A2Y9N0W0|A0A2Y9N0W0_DELLE	29.508	61	43	0	852	912	271	331	2.1	38.1
sp|P22314|UBA1_HUMAN	tr|A0A067RGR8|A0A067RGR8_ZOONE	33.333	198	108	4	466	649	31	218	3.19e-27	121
sp|P22314|UBA1_HUMAN	tr|A0A067RGR8|A0A067RGR8_ZOONE	32.990	97	62	1	70	163	31	127	3.11e-05	53.5
sp|P22314|UBA1_HUMAN	tr|A0A384D3N4|A0A384D3N4_URSMA	34.158	202	109	4	462	649	42	233	3.23e-27	121
sp|P22314|UBA1_HUMAN	tr|A0A384D3N4|A0A384D3N4_URSMA	41.333	75	39	2	70	143	46	116	9.03e-05	52.4
sp|P22314|UBA1_HUMAN	tr|A0A384D3N4|A0A384D3N4_URSMA	27.273	77	52	1	836	912	238	310	1.8	38.5
sp|P22314|UBA1_HUMAN	tr|G3GS62|G3GS62_CRIGR	34.158	202	109	4	462	649	42	233	3.27e-27	121
sp|P22314|UBA1_HUMAN	tr|G3GS62|G3GS62_CRIGR	41.333	75	39	2	70	143	46	116	7.99e-05	52.4
sp|P22314|UBA1_HUMAN	tr|G3GS62|G3GS62_CRIGR	29.508	61	43	0	852	912	250	310	1.3	38.9
sp|P22314|UBA1_HUMAN	tr|L5K8A9|L5K8A9_PTEAL	34.158	202	109	4	462	649	49	240	3.27e-27	122
sp|P22314|UBA1_HUMAN	tr|L5K8A9|L5K8A9_PTEAL	41.333	75	39	2	70	143	53	123	8.77e-05	52.4
sp|P22314|UBA1_HUMAN	tr|L5K8A9|L5K8A9_PTEAL	28.788	66	45	1	847	912	254	317	2.7	37.7
sp|P22314|UBA1_HUMAN	tr|A0A2U3V9W0|A0A2U3V9W0_TURTR	34.653	202	108	4	462	649	63	254	3.37e-27	122
sp|P22314|UBA1_HUMAN	tr|A0A2U3V9W0|A0A2U3V9W0_TURTR	41.333	75	39	2	70	143	67	137	8.46e-05	52.4
sp|P22314|UBA1_HUMAN	tr|A0A2U3V9W0|A0A2U3V9W0_TURTR	29.508	61	43	0	852	912	271	331	2.1	38.1
sp|P22314|UBA1_HUMAN	tr|A0A340WL00|A0A340WL00_LIPVE	34.653	202	108	4	462	649	63	254	3.37e-27	122
sp|P22314|UBA1_HUMAN	tr|A0A340WL00|A0A340WL00_LIPVE	41.333	75	39	2	70	143	67	137	8.46e-05	52.4
sp|P22314|UBA1_HUMAN	tr|A0A340WL00|A0A340WL00_LIPVE	29.508	61	43	0	852	912	271	331	2.1	38.1
sp|P22314|UBA1_HUMAN	tr|A0A2Y9DDS7|A0A2Y9DDS7_TRIMA	34.653	202	108	4	462	649	63	254	3.39e-27	122
sp|P22314|UBA1_HUMAN	tr|A0A2Y9DDS7|A0A2Y9DDS7_TRIMA	40.000	75	40	2	70	143	67	137	1.15e-04	52.0
sp|P22314|UBA1_HUMAN	tr|A0A2Y9DDS7|A0A2Y9DDS7_TRIMA	29.508	61	43	0	852	912	271	331	2.1	38.1
sp|P22314|UBA1_HUMAN	tr|I3M1V7|I3M1V7_ICTTR	34.158	202	109	4	462	649	58	249	3.41e-27	122
sp|P22314|UBA1_HUMAN	tr|I3M1V7|I3M1V7_ICTTR	38.667	75	41	2	70	143	62	132	1.74e-04	51.2
sp|P22314|UBA1_HUMAN	tr|G1QNY0|G1QNY0_NOMLE	33.663	202	110	4	462	649	63	254	3.62e-27	121
sp|P22314|UBA1_HUMAN	tr|G1QNY0|G1QNY0_NOMLE	42.667	75	38	2	70	143	67	137	4.89e-05	53.1
sp|P22314|UBA1_HUMAN	tr|G1QNY0|G1QNY0_NOMLE	29.508	61	43	0	852	912	271	331	1.5	38.5
sp|P22314|UBA1_HUMAN	tr|A0A3B4VC00|A0A3B4VC00_SERDU	34.653	202	108	4	462	649	63	254	3.79e-27	122
sp|P22314|UBA1_HUMAN	tr|A0A3B4VC00|A0A3B4VC00_SERDU	36.486	74	44	1	70	143	67	137	7.29e-05	52.8
sp|P22314|UBA1_HUMAN	tr|A0A3B4VC00|A0A3B4VC00_SERDU	24.615	65	49	0	848	912	266	330	9.1	36.2
sp|P22314|UBA1_HUMAN	tr|A0A2K6TYC9|A0A2K6TYC9_SAIBB	34.286	210	108	5	462	651	63	262	4.01e-27	122
sp|P22314|UBA1_HUMAN	tr|A0A2K6TYC9|A0A2K6TYC9_SAIBB	41.333	75	39	2	70	143	67	137	8.46e-05	52.4
sp|P22314|UBA1_HUMAN	tr|A0A2K6TYC9|A0A2K6TYC9_SAIBB	29.508	61	43	0	852	912	271	331	1.5	38.9
sp|P22314|UBA1_HUMAN	tr|A0A2K5EUX1|A0A2K5EUX1_AOTNA	34.158	202	109	4	462	649	63	254	4.36e-27	121
sp|P22314|UBA1_HUMAN	tr|A0A2K5EUX1|A0A2K5EUX1_AOTNA	41.333	75	39	2	70	143	67	137	8.68e-05	52.4
sp|P22314|UBA1_HUMAN	tr|A0A2K5EUX1|A0A2K5EUX1_AOTNA	29.508	61	43	0	852	912	271	331	1.4	38.9
sp|P22314|UBA1_HUMAN	sp|Q8C878|UBA3_MOUSE	34.158	202	109	4	462	649	63	254	4.42e-27	121
sp|P22314|UBA1_HUMAN	sp|Q8C878|UBA3_MOUSE	41.333	75	39	2	70	143	67	137	8.52e-05	52.4
sp|P22314|UBA1_HUMAN	sp|Q8C878|UBA3_MOUSE	29.508	61	43	0	852	912	271	331	1.4	38.9
sp|P22314|UBA1_HUMAN	tr|U3DEY7|U3DEY7_CALJA	34.158	202	109	4	462	649	63	254	4.44e-27	121
sp|P22314|UBA1_HUMAN	tr|U3DEY7|U3DEY7_CALJA	41.333	75	39	2	70	143	67	137	8.83e-05	52.4
sp|P22314|UBA1_HUMAN	tr|U3DEY7|U3DEY7_CALJA	29.508	61	43	0	852	912	271	331	1.4	38.9
sp|P22314|UBA1_HUMAN	tr|G1LU83|G1LU83_AILME	34.653	202	108	4	462	649	56	247	4.44e-27	121
sp|P22314|UBA1_HUMAN	tr|G1LU83|G1LU83_AILME	41.333	75	39	2	70	143	60	130	8.88e-05	52.4
sp|P22314|UBA1_HUMAN	tr|G1LU83|G1LU83_AILME	29.508	61	43	0	852	912	264	324	1.6	38.5
sp|P22314|UBA1_HUMAN	tr|A0A3Q0CS02|A0A3Q0CS02_MESAU	34.158	202	109	4	462	649	63	254	4.51e-27	121
sp|P22314|UBA1_HUMAN	tr|A0A3Q0CS02|A0A3Q0CS02_MESAU	41.333	75	39	2	70	143	67	137	8.67e-05	52.4
sp|P22314|UBA1_HUMAN	tr|A0A3Q0CS02|A0A3Q0CS02_MESAU	29.508	61	43	0	852	912	271	331	1.3	38.9
sp|P22314|UBA1_HUMAN	tr|H0WX06|H0WX06_OTOGA	34.158	202	109	4	462	649	63	254	4.57e-27	121
sp|P22314|UBA1_HUMAN	tr|H0WX06|H0WX06_OTOGA	41.333	75	39	2	70	143	67	137	8.68e-05	52.4
sp|P22314|UBA1_HUMAN	tr|H0WX06|H0WX06_OTOGA	29.508	61	43	0	852	912	271	331	2.4	38.1
sp|P22314|UBA1_HUMAN	tr|A0A0D9RGV5|A0A0D9RGV5_CHLSB	34.158	202	109	4	462	649	63	254	4.57e-27	121
sp|P22314|UBA1_HUMAN	tr|A0A0D9RGV5|A0A0D9RGV5_CHLSB	42.667	75	38	2	70	143	67	137	5.35e-05	53.1
sp|P22314|UBA1_HUMAN	tr|A0A0D9RGV5|A0A0D9RGV5_CHLSB	29.508	61	43	0	852	912	271	331	1.4	38.9
sp|P22314|UBA1_HUMAN	tr|A0A2U3W8K8|A0A2U3W8K8_ODORO	34.158	202	109	4	462	649	63	254	4.61e-27	121
sp|P22314|UBA1_HUMAN	tr|A0A2U3W8K8|A0A2U3W8K8_ODORO	41.333	75	39	2	70	143	67	137	8.61e-05	52.4
sp|P22314|UBA1_HUMAN	tr|A0A2U3W8K8|A0A2U3W8K8_ODORO	29.508	61	43	0	852	912	271	331	0.85	39.7
sp|P22314|UBA1_HUMAN	tr|A0A2U3XY38|A0A2U3XY38_LEPWE	34.158	202	109	4	462	649	63	254	4.74e-27	121
sp|P22314|UBA1_HUMAN	tr|A0A2U3XY38|A0A2U3XY38_LEPWE	41.333	75	39	2	70	143	67	137	8.76e-05	52.4
sp|P22314|UBA1_HUMAN	tr|A0A2U3XY38|A0A2U3XY38_LEPWE	29.508	61	43	0	852	912	271	331	1.6	38.5
sp|P22314|UBA1_HUMAN	tr|A0A1U7U3A8|A0A1U7U3A8_TARSY	34.158	202	109	4	462	649	68	259	4.82e-27	121
sp|P22314|UBA1_HUMAN	tr|A0A1U7U3A8|A0A1U7U3A8_TARSY	41.333	75	39	2	70	143	72	142	8.46e-05	52.4
sp|P22314|UBA1_HUMAN	tr|A0A1U7U3A8|A0A1U7U3A8_TARSY	29.508	61	43	0	852	912	276	336	1.4	38.9
sp|P22314|UBA1_HUMAN	tr|F6QU02|F6QU02_XENTR	34.466	206	111	4	458	649	25	220	4.85e-27	120
sp|P22314|UBA1_HUMAN	tr|F6QU02|F6QU02_XENTR	32.673	101	57	3	70	163	33	129	2.91e-05	53.5
sp|P22314|UBA1_HUMAN	tr|A0A2Y9SVY4|A0A2Y9SVY4_PHYMC	34.653	202	108	4	462	649	75	266	4.98e-27	121
sp|P22314|UBA1_HUMAN	tr|A0A2Y9SVY4|A0A2Y9SVY4_PHYMC	41.333	75	39	2	70	143	79	149	1.12e-04	52.0
sp|P22314|UBA1_HUMAN	tr|A0A2Y9SVY4|A0A2Y9SVY4_PHYMC	29.508	61	43	0	852	912	283	343	1.7	38.5
sp|P22314|UBA1_HUMAN	tr|G1P4T0|G1P4T0_MYOLU	33.488	215	114	5	462	662	63	262	5.05e-27	121
sp|P22314|UBA1_HUMAN	tr|G1P4T0|G1P4T0_MYOLU	41.333	75	39	2	70	143	67	137	8.61e-05	52.4
sp|P22314|UBA1_HUMAN	tr|G1P4T0|G1P4T0_MYOLU	29.508	61	43	0	852	912	271	331	1.3	38.9
sp|P22314|UBA1_HUMAN	tr|A0A5F5XQG0|A0A5F5XQG0_FELCA	34.158	202	109	4	462	649	72	263	5.12e-27	121
sp|P22314|UBA1_HUMAN	tr|A0A5F5XQG0|A0A5F5XQG0_FELCA	41.333	75	39	2	70	143	76	146	8.74e-05	52.4
sp|P22314|UBA1_HUMAN	tr|A0A5F5XQG0|A0A5F5XQG0_FELCA	29.508	61	43	0	852	912	280	340	1.7	38.5
sp|P22314|UBA1_HUMAN	tr|F6Y460|F6Y460_CANLF	34.158	202	109	4	462	649	72	263	5.21e-27	121
sp|P22314|UBA1_HUMAN	tr|F6Y460|F6Y460_CANLF	41.333	75	39	2	70	143	76	146	8.81e-05	52.4
sp|P22314|UBA1_HUMAN	tr|F6Y460|F6Y460_CANLF	29.508	61	43	0	852	912	280	340	1.7	38.5
sp|P22314|UBA1_HUMAN	tr|A0A2K6AFV2|A0A2K6AFV2_MANLE	33.663	202	110	4	462	649	57	248	5.31e-27	121
sp|P22314|UBA1_HUMAN	tr|A0A2K6AFV2|A0A2K6AFV2_MANLE	42.667	75	38	2	70	143	61	131	5.44e-05	53.1
sp|P22314|UBA1_HUMAN	tr|A0A1S3AIK1|A0A1S3AIK1_ERIEU	28.093	388	206	9	55	432	19	343	5.43e-27	119
sp|P22314|UBA1_HUMAN	tr|A0A1S3AIK1|A0A1S3AIK1_ERIEU	22.302	139	98	2	450	588	18	146	0.001	48.1
sp|P22314|UBA1_HUMAN	sp|Q9V6U8|UBA3_DROME	34.010	197	105	4	468	649	48	234	5.45e-27	121
sp|P22314|UBA1_HUMAN	sp|Q9V6U8|UBA3_DROME	30.631	111	71	3	52	159	27	134	4.09e-04	50.1
sp|P22314|UBA1_HUMAN	tr|A0A1S2ZRE4|A0A1S2ZRE4_ERIEU	34.158	202	109	4	462	649	63	254	5.49e-27	121
sp|P22314|UBA1_HUMAN	tr|A0A1S2ZRE4|A0A1S2ZRE4_ERIEU	40.000	75	40	2	70	143	67	137	1.24e-04	52.0
sp|P22314|UBA1_HUMAN	tr|A0A1S2ZRE4|A0A1S2ZRE4_ERIEU	29.508	61	43	0	852	912	271	331	1.8	38.5
sp|P22314|UBA1_HUMAN	sp|Q5R4A0|UBA3_PONAB	33.663	202	110	4	462	649	63	254	5.64e-27	121
sp|P22314|UBA1_HUMAN	sp|Q5R4A0|UBA3_PONAB	42.667	75	38	2	70	143	67	137	5.17e-05	53.1
sp|P22314|UBA1_HUMAN	sp|Q5R4A0|UBA3_PONAB	31.148	61	42	0	852	912	271	331	1.0	39.3
sp|P22314|UBA1_HUMAN	tr|G3QMY7|G3QMY7_GORGO	33.663	202	110	4	462	649	63	254	5.90e-27	121
sp|P22314|UBA1_HUMAN	tr|G3QMY7|G3QMY7_GORGO	42.667	75	38	2	70	143	67	137	5.45e-05	53.1
sp|P22314|UBA1_HUMAN	tr|G3QMY7|G3QMY7_GORGO	29.508	61	43	0	852	912	271	331	1.5	38.9
sp|P22314|UBA1_HUMAN	tr|A0A2K6N1R8|A0A2K6N1R8_RHIBE	33.663	202	110	4	462	649	63	254	6.29e-27	121
sp|P22314|UBA1_HUMAN	tr|A0A2K6N1R8|A0A2K6N1R8_RHIBE	42.667	75	38	2	70	143	67	137	5.35e-05	53.1
sp|P22314|UBA1_HUMAN	tr|A0A2K6N1R8|A0A2K6N1R8_RHIBE	29.508	61	43	0	852	912	271	331	1.4	38.9
sp|P22314|UBA1_HUMAN	tr|A0A2I3MKT7|A0A2I3MKT7_PAPAN	33.663	202	110	4	462	649	63	254	6.29e-27	121
sp|P22314|UBA1_HUMAN	tr|A0A2I3MKT7|A0A2I3MKT7_PAPAN	42.667	75	38	2	70	143	67	137	5.35e-05	53.1
sp|P22314|UBA1_HUMAN	tr|A0A2I3MKT7|A0A2I3MKT7_PAPAN	29.508	61	43	0	852	912	271	331	1.4	38.9
sp|P22314|UBA1_HUMAN	tr|H2R294|H2R294_PANTR	33.663	202	110	4	462	649	63	254	6.29e-27	121
sp|P22314|UBA1_HUMAN	tr|H2R294|H2R294_PANTR	42.667	75	38	2	70	143	67	137	5.35e-05	53.1
sp|P22314|UBA1_HUMAN	tr|H2R294|H2R294_PANTR	29.508	61	43	0	852	912	271	331	1.4	38.9
sp|P22314|UBA1_HUMAN	tr|H9YUH8|H9YUH8_MACMU	33.663	202	110	4	462	649	63	254	6.29e-27	121
sp|P22314|UBA1_HUMAN	tr|H9YUH8|H9YUH8_MACMU	42.667	75	38	2	70	143	67	137	5.35e-05	53.1
sp|P22314|UBA1_HUMAN	tr|H9YUH8|H9YUH8_MACMU	29.508	61	43	0	852	912	271	331	1.4	38.9
sp|P22314|UBA1_HUMAN	tr|I7GJ84|I7GJ84_MACFA	33.663	202	110	4	462	649	63	254	6.29e-27	121
sp|P22314|UBA1_HUMAN	tr|I7GJ84|I7GJ84_MACFA	42.667	75	38	2	70	143	67	137	5.35e-05	53.1
sp|P22314|UBA1_HUMAN	tr|I7GJ84|I7GJ84_MACFA	29.508	61	43	0	852	912	271	331	1.4	38.9
sp|P22314|UBA1_HUMAN	sp|Q8TBC4|UBA3_HUMAN	33.663	202	110	4	462	649	63	254	6.29e-27	121
sp|P22314|UBA1_HUMAN	sp|Q8TBC4|UBA3_HUMAN	42.667	75	38	2	70	143	67	137	5.35e-05	53.1
sp|P22314|UBA1_HUMAN	sp|Q8TBC4|UBA3_HUMAN	29.508	61	43	0	852	912	271	331	1.4	38.9
sp|P22314|UBA1_HUMAN	tr|A0A2K5NZE4|A0A2K5NZE4_CERAT	33.663	202	110	4	462	649	63	254	6.29e-27	121
sp|P22314|UBA1_HUMAN	tr|A0A2K5NZE4|A0A2K5NZE4_CERAT	42.667	75	38	2	70	143	67	137	5.35e-05	53.1
sp|P22314|UBA1_HUMAN	tr|A0A2K5NZE4|A0A2K5NZE4_CERAT	29.508	61	43	0	852	912	271	331	1.4	38.9
sp|P22314|UBA1_HUMAN	tr|A0A2R9AKJ2|A0A2R9AKJ2_PANPA	33.663	202	110	4	462	649	67	258	6.36e-27	121
sp|P22314|UBA1_HUMAN	tr|A0A2R9AKJ2|A0A2R9AKJ2_PANPA	42.667	75	38	2	70	143	71	141	5.45e-05	53.1
sp|P22314|UBA1_HUMAN	sp|Q54QG9|UBA3_DICDI	37.113	194	97	4	470	648	51	234	6.81e-27	120
sp|P22314|UBA1_HUMAN	sp|Q54QG9|UBA3_DICDI	33.663	101	63	2	67	163	43	143	1.16e-05	55.1
sp|P22314|UBA1_HUMAN	sp|Q54QG9|UBA3_DICDI	30.233	86	53	2	852	937	254	332	0.038	43.9
sp|P22314|UBA1_HUMAN	tr|G1SUM3|G1SUM3_RABIT	34.158	202	109	4	462	649	63	254	6.84e-27	121
sp|P22314|UBA1_HUMAN	tr|G1SUM3|G1SUM3_RABIT	41.333	75	39	2	70	143	67	137	8.61e-05	52.4
sp|P22314|UBA1_HUMAN	tr|G1SUM3|G1SUM3_RABIT	29.508	61	43	0	852	912	271	331	1.5	38.9
sp|P22314|UBA1_HUMAN	tr|A0A452ENQ2|A0A452ENQ2_CAPHI	34.158	202	109	4	462	649	68	259	6.89e-27	121
sp|P22314|UBA1_HUMAN	tr|A0A452ENQ2|A0A452ENQ2_CAPHI	40.000	75	40	2	70	143	72	142	1.02e-04	52.0
sp|P22314|UBA1_HUMAN	tr|A0A0A0MXR2|A0A0A0MXR2_PONAB	33.663	202	110	4	462	649	84	275	7.30e-27	121
sp|P22314|UBA1_HUMAN	tr|A0A0A0MXR2|A0A0A0MXR2_PONAB	42.667	75	38	2	70	143	88	158	5.45e-05	53.1
sp|P22314|UBA1_HUMAN	tr|A0A0A0MXR2|A0A0A0MXR2_PONAB	31.148	61	42	0	852	912	292	352	0.90	39.3
sp|P22314|UBA1_HUMAN	tr|A0A2K5CMA6|A0A2K5CMA6_AOTNA	37.634	186	106	3	461	645	10	186	7.33e-27	123
sp|P22314|UBA1_HUMAN	tr|A0A2K5CMA6|A0A2K5CMA6_AOTNA	42.500	80	42	2	849	928	353	428	2.16e-07	61.2
sp|P22314|UBA1_HUMAN	tr|A0A2K5CMA6|A0A2K5CMA6_AOTNA	24.648	142	102	3	62	198	7	148	4.88e-05	53.5
sp|P22314|UBA1_HUMAN	tr|A0A3Q1MJI4|A0A3Q1MJI4_BOVIN	34.158	202	109	4	462	649	105	296	7.86e-27	121
sp|P22314|UBA1_HUMAN	tr|A0A3Q1MJI4|A0A3Q1MJI4_BOVIN	40.000	75	40	2	70	143	109	179	1.17e-04	52.0
sp|P22314|UBA1_HUMAN	tr|A0A3Q1MJI4|A0A3Q1MJI4_BOVIN	27.869	61	44	0	852	912	313	373	2.9	37.7
sp|P22314|UBA1_HUMAN	tr|A0A2Y9DUS2|A0A2Y9DUS2_TRIMA	28.093	388	206	8	55	432	19	343	9.81e-27	118
sp|P22314|UBA1_HUMAN	tr|A0A2Y9DUS2|A0A2Y9DUS2_TRIMA	23.404	141	94	3	450	588	18	146	8.69e-04	48.9
sp|P22314|UBA1_HUMAN	tr|A0A340WT61|A0A340WT61_LIPVE	43.919	148	68	4	21	160	15	155	9.85e-27	112
sp|P22314|UBA1_HUMAN	tr|A0A340WT61|A0A340WT61_LIPVE	25.926	108	68	3	442	547	40	137	0.001	45.8
sp|P22314|UBA1_HUMAN	tr|A0A5G2QVG3|A0A5G2QVG3_PIG	34.158	202	109	4	462	649	68	259	1.17e-26	121
sp|P22314|UBA1_HUMAN	tr|A0A5G2QVG3|A0A5G2QVG3_PIG	41.333	75	39	2	70	143	72	142	4.87e-05	53.1
sp|P22314|UBA1_HUMAN	tr|A0A5G2QVG3|A0A5G2QVG3_PIG	29.508	61	43	0	852	912	322	382	1.6	38.5
sp|P22314|UBA1_HUMAN	tr|A0A5G3JBT1|A0A5G3JBT1_XENTR	34.466	206	111	4	458	649	46	241	1.17e-26	120
sp|P22314|UBA1_HUMAN	tr|A0A5G3JBT1|A0A5G3JBT1_XENTR	32.673	101	57	3	70	163	54	150	4.21e-05	53.5
sp|P22314|UBA1_HUMAN	tr|A0A5G3JBT1|A0A5G3JBT1_XENTR	27.869	61	44	0	852	912	258	318	8.1	36.2
sp|P22314|UBA1_HUMAN	tr|A0A0L0CHC6|A0A0L0CHC6_LUCCU	34.634	205	127	3	21	218	117	321	1.27e-26	120
sp|P22314|UBA1_HUMAN	tr|A0A0L0CHC6|A0A0L0CHC6_LUCCU	22.581	124	82	3	451	572	155	266	0.57	40.0
sp|P22314|UBA1_HUMAN	tr|A0A3Q2I7X7|A0A3Q2I7X7_HORSE	34.158	202	109	4	462	649	199	390	1.41e-26	122
sp|P22314|UBA1_HUMAN	tr|A0A3Q2I7X7|A0A3Q2I7X7_HORSE	41.333	75	39	2	70	143	203	273	9.63e-05	52.4
sp|P22314|UBA1_HUMAN	tr|A0A3Q2I7X7|A0A3Q2I7X7_HORSE	29.508	61	43	0	852	912	407	467	1.4	38.9
sp|P22314|UBA1_HUMAN	tr|A0A075B7H4|A0A075B7H4_PONAB	28.093	388	206	8	55	432	55	379	1.48e-26	118
sp|P22314|UBA1_HUMAN	tr|A0A075B7H4|A0A075B7H4_PONAB	24.113	141	93	3	450	588	54	182	0.002	47.8
sp|P22314|UBA1_HUMAN	tr|A0A5G3HNE6|A0A5G3HNE6_XENTR	34.653	202	108	4	462	649	49	240	1.74e-26	119
sp|P22314|UBA1_HUMAN	tr|A0A5G3HNE6|A0A5G3HNE6_XENTR	32.673	101	57	3	70	163	53	149	3.72e-05	53.5
sp|P22314|UBA1_HUMAN	tr|A0A5G3HNE6|A0A5G3HNE6_XENTR	27.869	61	44	0	852	912	257	317	7.4	36.6
sp|P22314|UBA1_HUMAN	tr|F6Q156|F6Q156_XENTR	34.653	202	108	4	462	649	50	241	1.85e-26	119
sp|P22314|UBA1_HUMAN	tr|F6Q156|F6Q156_XENTR	32.673	101	57	3	70	163	54	150	3.64e-05	53.5
sp|P22314|UBA1_HUMAN	tr|F6Q156|F6Q156_XENTR	27.869	61	44	0	852	912	258	318	7.4	36.6
sp|P22314|UBA1_HUMAN	tr|G1KR05|G1KR05_ANOCA	34.343	198	106	4	466	649	115	302	1.96e-26	120
sp|P22314|UBA1_HUMAN	tr|G1KR05|G1KR05_ANOCA	34.653	101	55	3	70	163	115	211	9.16e-05	52.4
sp|P22314|UBA1_HUMAN	tr|G1KR05|G1KR05_ANOCA	26.389	72	52	1	852	922	319	390	3.2	37.7
sp|P22314|UBA1_HUMAN	tr|F6QTB7|F6QTB7_CALJA	27.649	387	209	7	55	432	19	343	1.97e-26	117
sp|P22314|UBA1_HUMAN	tr|F6QTB7|F6QTB7_CALJA	24.113	141	93	3	450	588	18	146	0.001	48.1
sp|P22314|UBA1_HUMAN	tr|B5DFR3|B5DFR3_XENTR	34.653	202	108	4	462	649	42	233	2.02e-26	119
sp|P22314|UBA1_HUMAN	tr|B5DFR3|B5DFR3_XENTR	32.673	101	57	3	70	163	46	142	4.15e-05	53.5
sp|P22314|UBA1_HUMAN	tr|B5DFR3|B5DFR3_XENTR	27.869	61	44	0	852	912	250	310	7.1	36.6
sp|P22314|UBA1_HUMAN	tr|G5AV06|G5AV06_HETGA	27.990	393	200	10	55	432	19	343	2.08e-26	117
sp|P22314|UBA1_HUMAN	tr|G5AV06|G5AV06_HETGA	24.113	141	93	3	450	588	18	146	4.35e-04	49.7
sp|P22314|UBA1_HUMAN	tr|B1H132|B1H132_XENTR	34.653	202	108	4	462	649	49	240	2.18e-26	119
sp|P22314|UBA1_HUMAN	tr|B1H132|B1H132_XENTR	32.673	101	57	3	70	163	53	149	3.82e-05	53.5
sp|P22314|UBA1_HUMAN	tr|B1H132|B1H132_XENTR	27.869	61	44	0	852	912	257	317	7.8	36.6
sp|P22314|UBA1_HUMAN	tr|I7GJM9|I7GJM9_MACFA	27.577	388	208	9	55	432	19	343	2.56e-26	117
sp|P22314|UBA1_HUMAN	tr|I7GJM9|I7GJM9_MACFA	24.113	141	93	3	450	588	18	146	0.001	48.1
sp|P22314|UBA1_HUMAN	tr|A0A091W9S1|A0A091W9S1_OPIHO	33.663	202	110	4	462	649	42	233	2.57e-26	119
sp|P22314|UBA1_HUMAN	tr|A0A091W9S1|A0A091W9S1_OPIHO	37.624	101	52	4	70	163	46	142	7.26e-06	55.8
sp|P22314|UBA1_HUMAN	tr|A0A091W9S1|A0A091W9S1_OPIHO	27.869	61	44	0	852	912	250	310	3.9	37.4
sp|P22314|UBA1_HUMAN	tr|A0A5G3JC65|A0A5G3JC65_XENTR	34.653	202	108	4	462	649	62	253	2.60e-26	119
sp|P22314|UBA1_HUMAN	tr|A0A5G3JC65|A0A5G3JC65_XENTR	32.673	101	57	3	70	163	66	162	3.24e-05	53.9
sp|P22314|UBA1_HUMAN	tr|A0A5G3JC65|A0A5G3JC65_XENTR	27.869	61	44	0	852	912	270	330	6.7	36.6
sp|P22314|UBA1_HUMAN	tr|A0A1L8GQ11|A0A1L8GQ11_XENLA	34.653	202	108	4	462	649	62	253	2.65e-26	119
sp|P22314|UBA1_HUMAN	tr|A0A1L8GQ11|A0A1L8GQ11_XENLA	34.409	93	54	3	70	159	66	154	5.39e-05	53.1
sp|P22314|UBA1_HUMAN	tr|A0A1L8GQ11|A0A1L8GQ11_XENLA	27.869	61	44	0	852	912	270	330	7.0	36.6
sp|P22314|UBA1_HUMAN	tr|A0A2I0M9R0|A0A2I0M9R0_COLLI	34.343	198	106	4	466	649	67	254	2.66e-26	119
sp|P22314|UBA1_HUMAN	tr|A0A2I0M9R0|A0A2I0M9R0_COLLI	37.624	101	52	4	70	163	67	163	6.96e-06	55.8
sp|P22314|UBA1_HUMAN	tr|A0A2I0M9R0|A0A2I0M9R0_COLLI	29.508	61	43	0	852	912	271	331	1.3	38.9
sp|P22314|UBA1_HUMAN	tr|G3SNU9|G3SNU9_LOXAF	28.021	389	205	9	55	432	19	343	3.15e-26	117
sp|P22314|UBA1_HUMAN	tr|G3SNU9|G3SNU9_LOXAF	23.404	141	94	3	450	588	18	146	0.001	48.5
sp|P22314|UBA1_HUMAN	tr|A0A3B4VH87|A0A3B4VH87_SERDU	35.149	202	107	5	462	649	62	253	3.42e-26	119
sp|P22314|UBA1_HUMAN	tr|A0A3B4VH87|A0A3B4VH87_SERDU	33.784	74	46	1	70	143	66	136	3.16e-04	50.4
sp|P22314|UBA1_HUMAN	tr|A0A091JLG4|A0A091JLG4_EGRGA	33.663	202	110	4	462	649	56	247	3.54e-26	119
sp|P22314|UBA1_HUMAN	tr|A0A091JLG4|A0A091JLG4_EGRGA	37.624	101	52	4	70	163	60	156	7.68e-06	55.8
sp|P22314|UBA1_HUMAN	tr|A0A091JLG4|A0A091JLG4_EGRGA	27.869	61	44	0	852	912	264	324	6.1	36.6
sp|P22314|UBA1_HUMAN	tr|Q3B8H8|Q3B8H8_XENLA	34.653	202	108	4	462	649	62	253	4.13e-26	119
sp|P22314|UBA1_HUMAN	tr|Q3B8H8|Q3B8H8_XENLA	38.710	62	38	0	70	131	66	127	1.21e-04	52.0
sp|P22314|UBA1_HUMAN	tr|Q3B8H8|Q3B8H8_XENLA	27.869	61	44	0	852	912	270	330	4.3	37.4
sp|P22314|UBA1_HUMAN	tr|K7GAG7|K7GAG7_PELSI	33.838	198	107	4	466	649	46	233	4.16e-26	118
sp|P22314|UBA1_HUMAN	tr|K7GAG7|K7GAG7_PELSI	35.644	101	54	3	70	163	46	142	4.10e-05	53.5
sp|P22314|UBA1_HUMAN	tr|K7GAG7|K7GAG7_PELSI	25.974	77	53	1	836	912	238	310	2.8	37.7
sp|P22314|UBA1_HUMAN	tr|A0A093FZV7|A0A093FZV7_DRYPU	34.466	206	105	6	466	651	67	262	4.40e-26	119
sp|P22314|UBA1_HUMAN	tr|A0A093FZV7|A0A093FZV7_DRYPU	36.634	101	53	4	70	163	67	163	3.13e-05	53.9
sp|P22314|UBA1_HUMAN	tr|A0A093FZV7|A0A093FZV7_DRYPU	26.389	72	52	1	852	922	271	342	3.2	37.7
sp|P22314|UBA1_HUMAN	tr|G1NB02|G1NB02_MELGA	33.168	202	111	4	462	649	63	254	5.78e-26	118
sp|P22314|UBA1_HUMAN	tr|G1NB02|G1NB02_MELGA	37.624	101	52	4	70	163	67	163	7.99e-06	55.8
sp|P22314|UBA1_HUMAN	tr|G1NB02|G1NB02_MELGA	27.869	61	44	0	852	912	271	331	3.7	37.4
sp|P22314|UBA1_HUMAN	tr|M0TSI7|M0TSI7_MUSAM	34.978	223	119	6	442	648	15	227	6.10e-26	118
sp|P22314|UBA1_HUMAN	tr|M0TSI7|M0TSI7_MUSAM	34.021	97	61	1	71	164	41	137	3.57e-07	60.1
sp|P22314|UBA1_HUMAN	tr|M0TSI7|M0TSI7_MUSAM	33.824	68	43	1	848	915	240	305	0.56	40.0
sp|P22314|UBA1_HUMAN	tr|H0XZB8|H0XZB8_OTOGA	28.499	393	200	11	55	432	19	345	6.61e-26	115
sp|P22314|UBA1_HUMAN	tr|H0XZB8|H0XZB8_OTOGA	24.823	141	92	3	450	588	18	146	0.001	48.5
sp|P22314|UBA1_HUMAN	tr|W5JTX7|W5JTX7_ANODA	33.990	203	109	4	462	649	40	232	7.26e-26	117
sp|P22314|UBA1_HUMAN	tr|W5JTX7|W5JTX7_ANODA	34.409	93	54	3	70	159	44	132	4.94e-04	50.1
sp|P22314|UBA1_HUMAN	tr|G3P4I1|G3P4I1_GASAC	35.122	205	103	5	462	649	61	252	9.96e-26	117
sp|P22314|UBA1_HUMAN	tr|G3P4I1|G3P4I1_GASAC	37.097	62	39	0	70	131	65	126	1.61e-04	51.6
sp|P22314|UBA1_HUMAN	tr|A0A087RBZ5|A0A087RBZ5_APTFO	33.168	202	111	4	462	649	42	233	1.01e-25	117
sp|P22314|UBA1_HUMAN	tr|A0A087RBZ5|A0A087RBZ5_APTFO	37.624	101	52	4	70	163	46	142	2.24e-05	54.3
sp|P22314|UBA1_HUMAN	tr|A0A087RBZ5|A0A087RBZ5_APTFO	27.869	61	44	0	852	912	250	310	4.4	37.4
sp|P22314|UBA1_HUMAN	tr|A0A2K1IXB0|A0A2K1IXB0_PHYPA	35.426	223	118	6	442	648	31	243	1.06e-25	117
sp|P22314|UBA1_HUMAN	tr|A0A2K1IXB0|A0A2K1IXB0_PHYPA	33.962	106	66	2	63	164	48	153	2.47e-05	54.3
sp|P22314|UBA1_HUMAN	tr|A0A099Z5E5|A0A099Z5E5_TINGU	33.168	202	111	4	462	649	63	254	1.34e-25	117
sp|P22314|UBA1_HUMAN	tr|A0A099Z5E5|A0A099Z5E5_TINGU	37.624	101	52	4	70	163	67	163	6.00e-06	56.2
sp|P22314|UBA1_HUMAN	tr|A0A099Z5E5|A0A099Z5E5_TINGU	27.692	65	47	0	848	912	267	331	2.5	38.1
sp|P22314|UBA1_HUMAN	tr|W5J9G1|W5J9G1_ANODA	38.068	176	102	2	38	210	4	175	1.44e-25	114
sp|P22314|UBA1_HUMAN	tr|W5J9G1|W5J9G1_ANODA	21.429	140	96	3	451	588	17	144	0.004	46.6
sp|P22314|UBA1_HUMAN	tr|A0A1U7S902|A0A1U7S902_ALLSI	33.663	202	110	4	462	649	63	254	1.63e-25	117
sp|P22314|UBA1_HUMAN	tr|A0A1U7S902|A0A1U7S902_ALLSI	35.644	101	54	3	70	163	67	163	1.30e-05	55.1
sp|P22314|UBA1_HUMAN	tr|A0A151MKE3|A0A151MKE3_ALLMI	33.663	202	110	4	462	649	63	254	1.63e-25	117
sp|P22314|UBA1_HUMAN	tr|A0A151MKE3|A0A151MKE3_ALLMI	35.644	101	54	3	70	163	67	163	1.30e-05	55.1
sp|P22314|UBA1_HUMAN	tr|E2B846|E2B846_HARSA	32.558	215	116	6	462	662	33	232	1.86e-25	116
sp|P22314|UBA1_HUMAN	tr|E2B846|E2B846_HARSA	33.000	100	58	3	70	163	37	133	1.16e-04	52.0
sp|P22314|UBA1_HUMAN	tr|E2B846|E2B846_HARSA	30.000	70	49	0	843	912	230	299	1.4	38.9
sp|P22314|UBA1_HUMAN	tr|R0LNX2|R0LNX2_ANAPL	33.168	202	111	4	462	649	43	234	1.93e-25	116
sp|P22314|UBA1_HUMAN	tr|R0LNX2|R0LNX2_ANAPL	35.644	101	54	3	70	163	47	143	2.46e-05	53.9
sp|P22314|UBA1_HUMAN	tr|R0LNX2|R0LNX2_ANAPL	27.869	61	44	0	852	912	251	311	3.8	37.4
sp|P32297|ACHA3_HUMAN	sp|P32297|ACHA3_HUMAN	100.000	505	0	0	1	505	1	505	0.0	1041
sp|P32297|ACHA3_HUMAN	tr|A0A2J8SKI9|A0A2J8SKI9_PONAB	99.802	505	1	0	1	505	1	505	0.0	1040
sp|P32297|ACHA3_HUMAN	tr|A0A2I2YIC8|A0A2I2YIC8_GORGO	99.406	505	3	0	1	505	1	505	0.0	1035
sp|P32297|ACHA3_HUMAN	tr|A0A2J8KCH2|A0A2J8KCH2_PANTR	99.208	505	2	1	1	505	1	503	0.0	1030
sp|P32297|ACHA3_HUMAN	tr|G1RBG7|G1RBG7_NOMLE	99.208	505	2	1	1	505	1	503	0.0	1027
sp|P32297|ACHA3_HUMAN	tr|F6TFG2|F6TFG2_CALJA	97.624	505	10	1	1	505	1	503	0.0	1010
sp|P32297|ACHA3_HUMAN	tr|A0A2K6MVH1|A0A2K6MVH1_RHIBE	97.822	505	3	2	1	505	7	503	0.0	1006
sp|P32297|ACHA3_HUMAN	tr|A0A096NMW2|A0A096NMW2_PAPAN	97.228	505	6	2	1	505	1	497	0.0	1002
sp|P32297|ACHA3_HUMAN	tr|A0A2K5TZM9|A0A2K5TZM9_MACFA	97.228	505	6	2	1	505	1	497	0.0	1001
sp|P32297|ACHA3_HUMAN	tr|F7HAR8|F7HAR8_MACMU	97.030	505	7	2	1	505	1	497	0.0	999
sp|P32297|ACHA3_HUMAN	tr|A0A2R9CKS6|A0A2R9CKS6_PANPA	97.012	502	10	2	5	505	23	520	0.0	995
sp|P32297|ACHA3_HUMAN	tr|A0A2K6AJL7|A0A2K6AJL7_MANLE	96.407	501	13	1	5	505	5	500	0.0	991
sp|P32297|ACHA3_HUMAN	tr|A0A2K5CHU2|A0A2K5CHU2_AOTNA	96.040	505	20	0	1	505	1	505	0.0	985
sp|P32297|ACHA3_HUMAN	tr|A0A2K6S8D1|A0A2K6S8D1_SAIBB	96.273	483	18	0	23	505	1	483	0.0	961
sp|P32297|ACHA3_HUMAN	sp|Q07263|ACHA3_BOVIN	95.825	479	20	0	27	505	17	495	0.0	957
sp|P32297|ACHA3_HUMAN	tr|F1MYI7|F1MYI7_BOVIN	96.025	478	19	0	28	505	29	506	0.0	956
sp|P32297|ACHA3_HUMAN	tr|A0A452ELM4|A0A452ELM4_CAPHI	93.281	506	33	1	1	505	1	506	0.0	956
sp|P32297|ACHA3_HUMAN	tr|I3MA56|I3MA56_ICTTR	96.829	473	15	0	33	505	26	498	0.0	954
sp|P32297|ACHA3_HUMAN	tr|F1RKU8|F1RKU8_PIG	92.475	505	38	0	1	505	1	505	0.0	953
sp|P32297|ACHA3_HUMAN	tr|W5NSN3|W5NSN3_SHEEP	93.069	505	34	1	1	504	1	505	0.0	951
sp|P32297|ACHA3_HUMAN	tr|A0A2Y9T165|A0A2Y9T165_PHYMC	95.397	478	22	0	28	505	33	510	0.0	949
sp|P32297|ACHA3_HUMAN	tr|A0A2K6EFB3|A0A2K6EFB3_PROCO	94.958	476	24	0	29	504	24	499	0.0	948
sp|P32297|ACHA3_HUMAN	tr|H0X348|H0X348_OTOGA	95.560	473	21	0	33	505	27	499	0.0	945
sp|P32297|ACHA3_HUMAN	tr|H0VLQ9|H0VLQ9_CAVPO	94.759	477	25	0	28	504	29	505	0.0	940
sp|P32297|ACHA3_HUMAN	tr|G3TA85|G3TA85_LOXAF	94.340	477	27	0	28	504	16	492	0.0	939
sp|P32297|ACHA3_HUMAN	tr|A0A2Y9P178|A0A2Y9P178_DELLE	94.142	478	28	0	28	505	33	510	0.0	938
sp|P32297|ACHA3_HUMAN	tr|A0A091DXV4|A0A091DXV4_FUKDA	91.700	494	41	0	11	504	67	560	0.0	937
sp|P32297|ACHA3_HUMAN	tr|A0A2U4CKD0|A0A2U4CKD0_TURTR	94.142	478	28	0	28	505	32	509	0.0	936
sp|P32297|ACHA3_HUMAN	tr|G5AUK1|G5AUK1_HETGA	93.933	478	29	0	27	504	1	478	0.0	932
sp|P32297|ACHA3_HUMAN	sp|Q8R4G9|ACHA3_MOUSE	92.886	492	35	0	14	505	8	499	0.0	931
sp|P32297|ACHA3_HUMAN	tr|L5L5P5|L5L5P5_PTEAL	91.411	489	31	1	28	505	488	976	0.0	931
sp|P32297|ACHA3_HUMAN	tr|L5L5P5|L5L5P5_PTEAL	46.737	475	231	4	30	499	22	479	1.56e-138	428
sp|P32297|ACHA3_HUMAN	tr|A0A384BU78|A0A384BU78_URSMA	93.711	477	30	0	29	505	5	481	0.0	930
sp|P32297|ACHA3_HUMAN	tr|A0A3Q2IKR0|A0A3Q2IKR0_HORSE	88.008	517	23	1	28	505	29	545	0.0	927
sp|P32297|ACHA3_HUMAN	tr|D2HL20|D2HL20_AILME	92.739	482	34	1	25	505	1	482	0.0	922
sp|P32297|ACHA3_HUMAN	tr|A0A2U3W695|A0A2U3W695_ODORO	93.023	473	33	0	32	504	29	501	0.0	921
sp|P32297|ACHA3_HUMAN	tr|A0A1U7QA58|A0A1U7QA58_MESAU	92.453	477	36	0	29	505	24	500	0.0	920
sp|P32297|ACHA3_HUMAN	tr|G1SN18|G1SN18_RABIT	93.263	475	32	0	31	505	26	500	0.0	918
sp|P32297|ACHA3_HUMAN	tr|G3H0C4|G3H0C4_CRIGR	92.259	478	36	1	29	505	23	500	0.0	917
sp|P32297|ACHA3_HUMAN	tr|A0A0D9RR61|A0A0D9RR61_CHLSB	98.186	441	8	0	25	465	10	450	0.0	894
sp|P32297|ACHA3_HUMAN	tr|F1P8T6|F1P8T6_CANLF	93.263	475	32	0	31	505	29	503	0.0	894
sp|P32297|ACHA3_HUMAN	tr|F6Z830|F6Z830_ORNAN	88.199	483	56	1	23	504	13	495	0.0	887
sp|P32297|ACHA3_HUMAN	tr|K7GFH1|K7GFH1_PELSI	84.064	502	80	0	3	504	3	504	0.0	880
sp|P32297|ACHA3_HUMAN	tr|A0A1S3ESM8|A0A1S3ESM8_DIPOR	90.021	471	45	1	37	505	112	582	0.0	879
sp|P32297|ACHA3_HUMAN	tr|A0A340YK90|A0A340YK90_LIPVE	94.292	438	25	0	68	505	1	438	0.0	862
sp|P32297|ACHA3_HUMAN	tr|A0A2Y9E6Y4|A0A2Y9E6Y4_TRIMA	93.822	437	27	0	68	504	1	437	0.0	862
sp|P32297|ACHA3_HUMAN	tr|A0A4X2KYR8|A0A4X2KYR8_VOMUR	88.050	477	57	0	29	505	27	503	0.0	861
sp|P32297|ACHA3_HUMAN	tr|A0A5F5XP67|A0A5F5XP67_FELCA	93.836	438	27	0	28	465	33	470	0.0	858
sp|P32297|ACHA3_HUMAN	tr|G1MWZ2|G1MWZ2_MELGA	85.443	474	69	0	31	504	22	495	0.0	858
sp|P32297|ACHA3_HUMAN	tr|A0A3Q0GWM8|A0A3Q0GWM8_ALLSI	85.504	476	66	1	30	505	21	493	0.0	855
sp|P32297|ACHA3_HUMAN	tr|A0A0Q3M5Z6|A0A0Q3M5Z6_AMAAE	83.197	488	82	0	17	504	45	532	0.0	853
sp|P32297|ACHA3_HUMAN	tr|A0A1S3WEZ1|A0A1S3WEZ1_ERIEU	92.938	439	31	0	27	465	16	454	0.0	852
sp|P32297|ACHA3_HUMAN	tr|A0A2I0M6L9|A0A2I0M6L9_COLLI	85.837	466	66	0	39	504	22	487	0.0	841
sp|P32297|ACHA3_HUMAN	tr|R0L1Y1|R0L1Y1_ANAPL	84.188	468	74	0	37	504	1	468	0.0	832
sp|P32297|ACHA3_HUMAN	tr|M3YHH8|M3YHH8_MUSPF	90.183	438	43	0	68	505	1	438	0.0	831
sp|P32297|ACHA3_HUMAN	tr|H0YZ48|H0YZ48_TAEGU	84.043	470	62	1	31	500	4	460	0.0	828
sp|P32297|ACHA3_HUMAN	tr|A0A3Q0DW17|A0A3Q0DW17_TARSY	96.717	396	13	0	109	504	1	396	0.0	794
sp|P32297|ACHA3_HUMAN	tr|A0A091I1B1|A0A091I1B1_CALAN	80.860	465	49	1	31	495	1	425	0.0	772
sp|P32297|ACHA3_HUMAN	tr|A0A087QRX9|A0A087QRX9_APTFO	80.645	465	50	1	31	495	1	425	0.0	770
sp|P32297|ACHA3_HUMAN	tr|A0A099YZ70|A0A099YZ70_TINGU	80.472	466	47	1	30	495	1	422	0.0	769
sp|P32297|ACHA3_HUMAN	tr|A0A093G2U6|A0A093G2U6_DRYPU	80.215	465	52	1	31	495	1	425	0.0	767
sp|P32297|ACHA3_HUMAN	tr|A0A3B4TML4|A0A3B4TML4_SERDU	69.541	545	105	4	21	504	14	558	0.0	752
sp|P32297|ACHA3_HUMAN	tr|G3PW86|G3PW86_GASAC	68.352	534	106	4	34	504	1	534	0.0	728
sp|P32297|ACHA3_HUMAN	tr|A0A1L8GZR8|A0A1L8GZR8_XENLA	73.517	472	120	3	31	500	22	490	0.0	718
sp|P32297|ACHA3_HUMAN	tr|A0A5G3KK54|A0A5G3KK54_XENTR	73.166	477	117	3	31	505	20	487	0.0	718
sp|P32297|ACHA3_HUMAN	tr|A0A060WGH7|A0A060WGH7_ONCMY	73.673	490	111	6	29	500	21	510	0.0	717
sp|P32297|ACHA3_HUMAN	tr|A0A5G3KLY3|A0A5G3KLY3_XENTR	73.729	472	113	3	31	500	21	483	0.0	715
sp|P32297|ACHA3_HUMAN	tr|A0A5G3KMF8|A0A5G3KMF8_XENTR	73.729	472	113	3	31	500	27	489	0.0	715
sp|P32297|ACHA3_HUMAN	tr|A0A5G3KLY5|A0A5G3KLY5_XENTR	73.729	472	113	3	31	500	24	486	0.0	714
sp|P32297|ACHA3_HUMAN	tr|A0A5G3KL68|A0A5G3KL68_XENTR	73.729	472	113	3	31	500	16	478	0.0	714
sp|P32297|ACHA3_HUMAN	tr|A0A1S3PT62|A0A1S3PT62_SALSA	66.606	554	109	6	23	500	86	639	0.0	711
sp|P32297|ACHA3_HUMAN	tr|A0A1L8GTI0|A0A1L8GTI0_XENLA	73.093	472	115	3	31	500	22	483	0.0	708
sp|P32297|ACHA3_HUMAN	tr|G3Q365|G3Q365_GASAC	70.539	482	131	2	31	501	3	484	0.0	706
sp|P32297|ACHA3_HUMAN	tr|A0A3B4T6P7|A0A3B4T6P7_SERDU	72.068	469	117	2	34	501	10	465	0.0	703
sp|P32297|ACHA3_HUMAN	tr|H2SB69|H2SB69_TAKRU	67.355	533	97	7	31	504	3	517	0.0	694
sp|P32297|ACHA3_HUMAN	tr|H2SW50|H2SW50_TAKRU	69.246	491	118	5	31	499	26	505	0.0	692
sp|P32297|ACHA3_HUMAN	tr|A0A1S3RTJ2|A0A1S3RTJ2_SALSA	65.267	524	128	6	31	501	23	545	0.0	680
sp|P32297|ACHA3_HUMAN	tr|A0A0Q3PH48|A0A0Q3PH48_AMAAE	65.361	485	160	2	17	501	16	492	0.0	675
sp|P32297|ACHA3_HUMAN	tr|A0A2I0M6G3|A0A2I0M6G3_COLLI	62.695	512	173	3	1	502	47	550	0.0	672
sp|P32297|ACHA3_HUMAN	tr|A0A091WPK1|A0A091WPK1_OPIHO	80.247	405	40	1	91	495	1	365	0.0	666
sp|P32297|ACHA3_HUMAN	tr|F7CGJ7|F7CGJ7_ORNAN	64.940	502	150	5	10	501	7	492	0.0	665
sp|P32297|ACHA3_HUMAN	tr|A0A2K6HRQ5|A0A2K6HRQ5_PANTR	67.653	473	132	4	34	501	33	489	0.0	665
sp|P32297|ACHA3_HUMAN	sp|Q15825|ACHA6_HUMAN	67.653	473	132	4	34	501	33	489	0.0	665
sp|P32297|ACHA3_HUMAN	tr|H2RRE7|H2RRE7_TAKRU	70.747	482	99	6	23	500	21	464	0.0	665
sp|P32297|ACHA3_HUMAN	sp|Q5IS76|ACHA6_PANTR	67.442	473	133	4	34	501	33	489	0.0	664
sp|P32297|ACHA3_HUMAN	tr|H9GAE2|H9GAE2_ANOCA	66.667	471	151	3	31	501	31	495	0.0	664
sp|P32297|ACHA3_HUMAN	tr|A0A2R9BF04|A0A2R9BF04_PANPA	67.442	473	133	4	34	501	33	489	0.0	663
sp|P32297|ACHA3_HUMAN	tr|A0A1U8DMT5|A0A1U8DMT5_ALLSI	64.682	487	152	3	21	501	20	492	0.0	662
sp|P32297|ACHA3_HUMAN	tr|A0A151NEB2|A0A151NEB2_ALLMI	64.682	487	152	3	21	501	20	492	0.0	662
sp|P32297|ACHA3_HUMAN	tr|H0YPM6|H0YPM6_TAEGU	65.136	479	148	4	29	502	12	476	0.0	662
sp|P32297|ACHA3_HUMAN	tr|H2PQ80|H2PQ80_PONAB	67.091	471	138	4	34	501	33	489	0.0	660
sp|P32297|ACHA3_HUMAN	tr|A0A226NDP0|A0A226NDP0_CALSU	87.258	361	46	0	126	486	472	832	0.0	660
sp|P32297|ACHA3_HUMAN	tr|A0A226NDP0|A0A226NDP0_CALSU	48.098	447	215	5	29	472	43	475	2.60e-129	402
sp|P32297|ACHA3_HUMAN	tr|F7HVD5|F7HVD5_CALJA	67.019	473	135	4	34	501	33	489	0.0	659
sp|P32297|ACHA3_HUMAN	tr|K7FGQ2|K7FGQ2_PELSI	65.904	481	151	4	22	501	21	489	0.0	659
sp|P32297|ACHA3_HUMAN	tr|A0A2K6UAA5|A0A2K6UAA5_SAIBB	65.173	491	144	4	17	501	16	485	0.0	657
sp|P32297|ACHA3_HUMAN	tr|G1P496|G1P496_MYOLU	63.022	503	164	5	2	501	6	489	0.0	657
sp|P32297|ACHA3_HUMAN	tr|G1RR34|G1RR34_NOMLE	64.898	490	151	4	17	501	14	487	0.0	656
sp|P32297|ACHA3_HUMAN	tr|A0A0D9RR32|A0A0D9RR32_CHLSB	65.182	494	148	5	16	501	12	489	0.0	656
sp|P32297|ACHA3_HUMAN	tr|A0A384DBV4|A0A384DBV4_URSMA	63.546	502	163	4	2	501	6	489	0.0	656
sp|P32297|ACHA3_HUMAN	tr|A0A2U3XVH8|A0A2U3XVH8_LEPWE	63.745	502	163	4	2	501	4	488	0.0	656
sp|P32297|ACHA3_HUMAN	tr|M3YMX8|M3YMX8_MUSPF	63.546	502	165	4	2	501	4	489	0.0	655
sp|P32297|ACHA3_HUMAN	tr|F7DKD7|F7DKD7_HORSE	62.948	502	165	4	2	501	6	488	0.0	655
sp|P32297|ACHA3_HUMAN	tr|A0A2K5XV71|A0A2K5XV71_MANLE	64.777	494	150	5	16	501	12	489	0.0	655
sp|P32297|ACHA3_HUMAN	tr|A0A2K5KT26|A0A2K5KT26_CERAT	64.777	494	150	5	16	501	12	489	0.0	655
sp|P32297|ACHA3_HUMAN	tr|E2RC61|E2RC61_CANLF	63.189	508	155	6	2	501	6	489	0.0	654
sp|P32297|ACHA3_HUMAN	tr|M3X1Q5|M3X1Q5_FELCA	63.022	503	166	4	2	502	6	490	0.0	654
sp|P32297|ACHA3_HUMAN	tr|W5NZZ8|W5NZZ8_SHEEP	65.817	471	144	4	34	501	33	489	0.0	653
sp|P32297|ACHA3_HUMAN	tr|A0A1D5QJI6|A0A1D5QJI6_MACMU	64.777	494	150	5	16	501	12	489	0.0	653
sp|P32297|ACHA3_HUMAN	tr|I3LZR9|I3LZR9_ICTTR	63.618	503	161	6	2	501	6	489	0.0	653
sp|P32297|ACHA3_HUMAN	tr|A0A2U3X150|A0A2U3X150_ODORO	62.279	509	160	3	2	501	4	489	0.0	652
sp|P32297|ACHA3_HUMAN	tr|A0A2K5UJV7|A0A2K5UJV7_MACFA	64.575	494	151	5	16	501	12	489	0.0	651
sp|P32297|ACHA3_HUMAN	tr|A0A2K6KEF4|A0A2K6KEF4_RHIBE	66.596	473	137	4	34	501	33	489	0.0	650
sp|P32297|ACHA3_HUMAN	tr|A0A2K6FP17|A0A2K6FP17_PROCO	64.358	491	161	3	14	501	3	482	0.0	650
sp|P32297|ACHA3_HUMAN	tr|G1LEH5|G1LEH5_AILME	64.242	495	159	5	8	500	10	488	0.0	650
sp|P32297|ACHA3_HUMAN	sp|Q9R0W9|ACHA6_MOUSE	63.320	488	162	4	17	501	16	489	0.0	650
sp|P32297|ACHA3_HUMAN	tr|F1MQ06|F1MQ06_BOVIN	65.745	470	146	3	34	501	33	489	0.0	650
sp|P32297|ACHA3_HUMAN	tr|A0A2Y9DXB7|A0A2Y9DXB7_TRIMA	63.838	495	148	4	17	501	16	489	0.0	650
sp|P32297|ACHA3_HUMAN	tr|A0A096NQZ3|A0A096NQZ3_PAPAN	64.777	494	149	6	16	501	12	488	0.0	649
sp|P32297|ACHA3_HUMAN	tr|G3U2V8|G3U2V8_LOXAF	63.450	487	163	4	17	501	16	489	0.0	648
sp|P32297|ACHA3_HUMAN	tr|A0A1U7T5W0|A0A1U7T5W0_TARSY	62.376	505	164	5	2	501	6	489	0.0	648
sp|P32297|ACHA3_HUMAN	tr|A0A1U7Q929|A0A1U7Q929_MESAU	62.500	504	169	5	1	501	50	536	0.0	646
sp|P32297|ACHA3_HUMAN	tr|A0A1S3FV58|A0A1S3FV58_DIPOR	64.681	470	150	4	34	500	33	489	0.0	645
sp|P32297|ACHA3_HUMAN	tr|H0WLB4|H0WLB4_OTOGA	64.968	471	148	4	34	501	33	489	0.0	644
sp|P32297|ACHA3_HUMAN	tr|H0VF72|H0VF72_CAVPO	63.347	502	165	5	5	501	2	489	0.0	643
sp|P32297|ACHA3_HUMAN	tr|A0A2U3V8D8|A0A2U3V8D8_TURTR	65.319	470	148	4	34	501	33	489	0.0	642
sp|P32297|ACHA3_HUMAN	tr|A0A4X2KHU3|A0A4X2KHU3_VOMUR	65.870	460	140	3	46	501	2	448	0.0	642
sp|P32297|ACHA3_HUMAN	tr|A0A2K5BVX9|A0A2K5BVX9_AOTNA	60.606	528	150	6	16	501	36	547	0.0	640
sp|P32297|ACHA3_HUMAN	tr|A0A1L8HVH0|A0A1L8HVH0_XENLA	63.808	478	142	4	33	500	29	485	0.0	632
sp|P32297|ACHA3_HUMAN	tr|A0A1S2ZQ62|A0A1S2ZQ62_ERIEU	64.240	467	150	4	29	492	30	482	0.0	628
sp|P32297|ACHA3_HUMAN	tr|A0A060ZF20|A0A060ZF20_ONCMY	71.659	434	111	3	31	464	3	424	0.0	628
sp|P32297|ACHA3_HUMAN	tr|A0A226MJ86|A0A226MJ86_CALSU	62.602	492	155	6	14	501	8	474	0.0	627
sp|P32297|ACHA3_HUMAN	tr|A0A1S3KU69|A0A1S3KU69_SALSA	83.191	351	59	0	19	369	5	355	0.0	620
sp|P32297|ACHA3_HUMAN	tr|A0A1S3KU69|A0A1S3KU69_SALSA	82.813	64	11	0	437	500	503	566	5.01e-27	120
sp|P32297|ACHA3_HUMAN	tr|A0A340YJT9|A0A340YJT9_LIPVE	63.214	473	154	5	34	501	33	490	0.0	617
sp|P32297|ACHA3_HUMAN	tr|A0A2Y9N1V4|A0A2Y9N1V4_DELLE	63.191	470	158	4	34	501	33	489	0.0	617
sp|P32297|ACHA3_HUMAN	tr|A0A2Y9FNF1|A0A2Y9FNF1_PHYMC	65.532	470	147	4	34	501	33	489	0.0	616
sp|P32297|ACHA3_HUMAN	tr|G3H1F9|G3H1F9_CRIGR	62.208	471	146	4	34	501	33	474	0.0	604
sp|P32297|ACHA3_HUMAN	tr|G3RIU9|G3RIU9_GORGO	66.590	437	125	4	34	465	33	453	0.0	593
sp|P32297|ACHA3_HUMAN	tr|A0A5F9CPQ7|A0A5F9CPQ7_RABIT	64.747	434	136	4	34	464	31	450	0.0	590
sp|P32297|ACHA3_HUMAN	tr|A0A452FWP5|A0A452FWP5_CAPHI	67.062	422	126	3	81	501	1	410	0.0	588
sp|P32297|ACHA3_HUMAN	tr|A0A1S3SU26|A0A1S3SU26_SALSA	83.133	332	56	0	31	362	23	354	0.0	585
sp|P32297|ACHA3_HUMAN	tr|A0A1S3SU26|A0A1S3SU26_SALSA	70.886	79	23	0	423	501	466	544	8.31e-28	122
sp|P32297|ACHA3_HUMAN	tr|H0ZVM9|H0ZVM9_TAEGU	65.550	418	125	4	90	502	1	404	0.0	578
sp|P32297|ACHA3_HUMAN	tr|A0A1S3QGE3|A0A1S3QGE3_SALSA	82.647	340	59	0	27	366	2	341	0.0	575
sp|P32297|ACHA3_HUMAN	tr|G3Q0M6|G3Q0M6_GASAC	84.498	329	51	0	31	359	3	331	0.0	573
sp|P32297|ACHA3_HUMAN	tr|G3Q0M6|G3Q0M6_GASAC	71.622	74	21	0	428	501	470	543	2.04e-27	121
sp|P32297|ACHA3_HUMAN	tr|A0A099ZF46|A0A099ZF46_TINGU	70.263	380	93	1	29	408	5	364	0.0	573
sp|P32297|ACHA3_HUMAN	tr|A0A3B4USD7|A0A3B4USD7_SERDU	84.498	329	51	0	31	359	23	351	0.0	572
sp|P32297|ACHA3_HUMAN	tr|A0A3B4USD7|A0A3B4USD7_SERDU	68.354	79	25	0	423	501	489	567	2.27e-27	121
sp|P32297|ACHA3_HUMAN	tr|A0A5G3IML3|A0A5G3IML3_XENTR	60.480	458	148	4	21	467	7	442	0.0	569
sp|P32297|ACHA3_HUMAN	tr|A0A5G3IMG1|A0A5G3IMG1_XENTR	60.394	457	148	4	22	467	14	448	0.0	569
sp|P32297|ACHA3_HUMAN	tr|A0A5G3IMF6|A0A5G3IMF6_XENTR	61.659	446	138	4	33	467	14	437	0.0	569
sp|P32297|ACHA3_HUMAN	tr|F6VLA4|F6VLA4_XENTR	60.394	457	148	4	22	467	21	455	0.0	567
sp|P32297|ACHA3_HUMAN	tr|A0A287AGG4|A0A287AGG4_PIG	60.043	468	138	4	34	465	33	487	0.0	567
sp|P32297|ACHA3_HUMAN	tr|A0A5G3IM90|A0A5G3IM90_XENTR	59.205	478	151	6	22	488	9	453	0.0	566
sp|P32297|ACHA3_HUMAN	tr|A0A091HVG7|A0A091HVG7_CALAN	76.488	336	79	0	31	366	6	341	0.0	564
sp|P32297|ACHA3_HUMAN	tr|A0A093H8Y6|A0A093H8Y6_DRYPU	77.410	332	75	0	33	364	8	339	0.0	562
sp|P32297|ACHA3_HUMAN	tr|A0A091WFF7|A0A091WFF7_OPIHO	77.477	333	75	0	31	363	6	338	0.0	562
sp|P32297|ACHA3_HUMAN	tr|A0A087QT72|A0A087QT72_APTFO	77.477	333	75	0	31	363	6	338	0.0	559
sp|P32297|ACHA3_HUMAN	tr|A0A2Y9Q572|A0A2Y9Q572_DELLE	56.757	481	191	4	29	501	115	586	0.0	544
sp|P32297|ACHA3_HUMAN	tr|A0A384D8Q4|A0A384D8Q4_URSMA	57.002	507	191	5	10	501	9	503	0.0	543
sp|P32297|ACHA3_HUMAN	tr|F7FFT5|F7FFT5_MACMU	57.917	480	183	4	32	501	57	527	0.0	541
sp|P32297|ACHA3_HUMAN	tr|F1RJS5|F1RJS5_PIG	57.404	493	193	5	17	501	16	499	0.0	540
sp|P32297|ACHA3_HUMAN	tr|A0A2K5Y268|A0A2K5Y268_MANLE	57.971	483	178	5	32	501	56	526	0.0	539
sp|P32297|ACHA3_HUMAN	tr|E2R3I1|E2R3I1_CANLF	55.985	518	198	6	1	501	1	505	0.0	538
sp|P32297|ACHA3_HUMAN	tr|A0A2J8X533|A0A2J8X533_PONAB	58.125	480	182	4	32	501	56	526	0.0	538
sp|P32297|ACHA3_HUMAN	tr|H0XU48|H0XU48_OTOGA	57.884	482	192	6	27	501	51	528	0.0	538
sp|P32297|ACHA3_HUMAN	tr|A0A2I3HVM3|A0A2I3HVM3_NOMLE	58.333	480	181	4	32	501	56	526	0.0	538
sp|P32297|ACHA3_HUMAN	tr|F7F976|F7F976_CALJA	57.500	480	185	4	32	501	58	528	0.0	538
sp|P32297|ACHA3_HUMAN	tr|G1KZY5|G1KZY5_AILME	58.351	485	178	5	29	501	56	528	0.0	538
sp|P32297|ACHA3_HUMAN	tr|M3WTL9|M3WTL9_FELCA	57.339	511	196	7	4	501	14	515	0.0	537
sp|P32297|ACHA3_HUMAN	tr|A0A2K5WB27|A0A2K5WB27_MACFA	57.917	480	183	4	32	501	57	527	0.0	537
sp|P32297|ACHA3_HUMAN	tr|A0A340Y190|A0A340Y190_LIPVE	56.133	481	194	4	29	501	30	501	0.0	536
sp|P32297|ACHA3_HUMAN	tr|A0A096N8M8|A0A096N8M8_PAPAN	57.917	480	183	4	32	501	57	527	0.0	536
sp|P32297|ACHA3_HUMAN	tr|F6S047|F6S047_XENTR	57.700	487	181	4	32	501	29	507	0.0	536
sp|P32297|ACHA3_HUMAN	tr|A0A0D9RTX7|A0A0D9RTX7_CHLSB	56.660	503	194	5	14	501	34	527	0.0	536
sp|P32297|ACHA3_HUMAN	tr|A0A2K6UNN0|A0A2K6UNN0_SAIBB	57.708	480	184	4	32	501	56	526	0.0	535
sp|P32297|ACHA3_HUMAN	tr|A0A2K5LRG8|A0A2K5LRG8_CERAT	57.917	480	183	4	32	501	56	526	0.0	535
sp|P32297|ACHA3_HUMAN	tr|F7BRT8|F7BRT8_HORSE	56.461	503	205	5	7	501	6	502	0.0	535
sp|P32297|ACHA3_HUMAN	tr|A0A2I0LJE9|A0A2I0LJE9_COLLI	56.773	502	185	5	31	501	30	530	0.0	534
sp|P32297|ACHA3_HUMAN	tr|A0A1L8GC48|A0A1L8GC48_XENLA	57.851	484	185	4	32	501	32	510	0.0	534
sp|P32297|ACHA3_HUMAN	tr|A0A1L8G5R5|A0A1L8G5R5_XENLA	58.058	484	184	4	32	501	32	510	0.0	533
sp|P32297|ACHA3_HUMAN	sp|Q15822|ACHA2_HUMAN	57.917	480	183	4	32	501	56	526	0.0	533
sp|P32297|ACHA3_HUMAN	tr|A0A1S3FUX4|A0A1S3FUX4_DIPOR	59.213	483	176	4	32	501	84	558	0.0	532
sp|P32297|ACHA3_HUMAN	tr|A0A2K5CS56|A0A2K5CS56_AOTNA	57.173	481	186	4	32	501	56	527	0.0	532
sp|P32297|ACHA3_HUMAN	tr|G3RHT5|G3RHT5_GORGO	57.708	480	184	4	32	501	56	526	0.0	532
sp|P32297|ACHA3_HUMAN	tr|M3XP72|M3XP72_MUSPF	56.531	490	178	5	29	501	56	527	0.0	531
sp|P32297|ACHA3_HUMAN	tr|G1STJ9|G1STJ9_RABIT	55.662	521	178	9	11	501	7	504	0.0	531
sp|P32297|ACHA3_HUMAN	tr|A0A2U3YWU6|A0A2U3YWU6_LEPWE	57.557	483	180	4	32	501	22	492	0.0	531
sp|P32297|ACHA3_HUMAN	tr|A0A2Y9RG25|A0A2Y9RG25_TRIMA	57.200	500	188	6	18	501	14	503	0.0	530
sp|P32297|ACHA3_HUMAN	sp|Q5IS52|ACHA2_PANTR	57.708	480	184	4	32	501	56	526	0.0	530
sp|P32297|ACHA3_HUMAN	tr|A0A2R9C9T0|A0A2R9C9T0_PANPA	57.708	480	184	4	32	501	56	526	0.0	530
sp|P32297|ACHA3_HUMAN	tr|A0A1U7QJJ5|A0A1U7QJJ5_MESAU	57.873	489	201	3	18	501	52	540	0.0	530
sp|P32297|ACHA3_HUMAN	tr|G1NMT9|G1NMT9_MELGA	57.086	501	174	5	34	501	34	526	0.0	530
sp|P32297|ACHA3_HUMAN	tr|A0A1U7SSP7|A0A1U7SSP7_ALLSI	57.430	498	181	5	27	501	46	535	0.0	530
sp|P32297|ACHA3_HUMAN	tr|A0A2U3ZT31|A0A2U3ZT31_ODORO	56.584	486	186	4	29	501	19	492	0.0	529
sp|P32297|ACHA3_HUMAN	sp|Q91X60|ACHA2_MOUSE	56.823	491	205	3	18	501	19	509	0.0	529
sp|P32297|ACHA3_HUMAN	tr|G3U3T3|G3U3T3_LOXAF	57.171	509	197	7	6	501	3	503	0.0	528
sp|P32297|ACHA3_HUMAN	tr|K7G1D9|K7G1D9_PELSI	55.212	518	203	5	11	501	7	522	0.0	527
sp|P32297|ACHA3_HUMAN	tr|A0A1S3RTE3|A0A1S3RTE3_SALSA	58.936	470	151	4	32	501	21	448	0.0	526
sp|P32297|ACHA3_HUMAN	tr|A0A286XZ73|A0A286XZ73_CAVPO	55.906	508	208	4	10	501	9	516	0.0	526
sp|P32297|ACHA3_HUMAN	tr|L5KCS8|L5KCS8_PTEAL	56.707	492	194	4	18	501	19	499	0.0	526
sp|P32297|ACHA3_HUMAN	tr|A0A091E5T0|A0A091E5T0_FUKDA	57.652	477	194	2	32	501	33	508	0.0	525
sp|P32297|ACHA3_HUMAN	tr|G5BY93|G5BY93_HETGA	56.487	501	210	3	6	500	20	518	0.0	525
sp|P32297|ACHA3_HUMAN	tr|G3HNJ7|G3HNJ7_CRIGR	56.627	498	194	6	19	501	42	532	0.0	525
sp|P32297|ACHA3_HUMAN	tr|A0A4X2L9G8|A0A4X2L9G8_VOMUR	58.700	477	177	4	34	501	34	499	0.0	524
sp|P32297|ACHA3_HUMAN	tr|A0A3B4UN91|A0A3B4UN91_SERDU	54.493	523	184	5	32	501	31	552	0.0	524
sp|P32297|ACHA3_HUMAN	tr|A0A2K6FQL3|A0A2K6FQL3_PROCO	56.341	481	205	3	25	501	47	526	0.0	523
sp|P32297|ACHA3_HUMAN	tr|A0A4X2KRE2|A0A4X2KRE2_VOMUR	58.898	472	164	3	34	501	34	479	0.0	521
sp|P32297|ACHA3_HUMAN	tr|A0A060ZEW3|A0A060ZEW3_ONCMY	70.411	365	81	4	100	464	3	340	0.0	518
sp|P32297|ACHA3_HUMAN	tr|F1N4T3|F1N4T3_BOVIN	55.796	509	211	6	1	501	1	503	8.45e-180	519
sp|P32297|ACHA3_HUMAN	tr|A0A1S2ZCP8|A0A1S2ZCP8_ERIEU	55.960	495	181	4	27	501	8	485	2.31e-179	517
sp|P32297|ACHA3_HUMAN	tr|W5PIW1|W5PIW1_SHEEP	54.971	513	208	6	1	501	1	502	1.39e-178	516
sp|P32297|ACHA3_HUMAN	tr|A0A2Y9TA77|A0A2Y9TA77_PHYMC	55.717	481	198	5	29	501	115	588	2.06e-178	518
sp|P32297|ACHA3_HUMAN	tr|A0A087QU34|A0A087QU34_APTFO	57.849	465	143	3	35	496	1	415	4.40e-178	511
sp|P32297|ACHA3_HUMAN	tr|A0A091JJU3|A0A091JJU3_EGRGA	57.634	465	144	3	35	496	1	415	3.54e-177	509
sp|P32297|ACHA3_HUMAN	tr|H2T5I6|H2T5I6_TAKRU	52.269	551	176	6	32	501	31	575	3.58e-177	514
sp|P32297|ACHA3_HUMAN	tr|A0A452F7S0|A0A452F7S0_CAPHI	56.522	483	190	4	29	501	51	523	7.00e-177	512
sp|P32297|ACHA3_HUMAN	tr|G3PQ97|G3PQ97_GASAC	53.502	514	190	6	33	501	6	515	3.54e-175	508
sp|P32297|ACHA3_HUMAN	tr|A0A091HQU2|A0A091HQU2_CALAN	58.009	462	147	4	35	496	1	415	5.12e-175	503
sp|P32297|ACHA3_HUMAN	tr|A0A226MZE6|A0A226MZE6_CALSU	55.444	496	186	7	34	501	33	521	1.04e-173	504
sp|P32297|ACHA3_HUMAN	tr|G3P8Z1|G3P8Z1_GASAC	52.481	524	194	5	32	501	8	530	6.67e-170	494
sp|P32297|ACHA3_HUMAN	tr|A0A087QRQ3|A0A087QRQ3_APTFO	58.333	432	143	4	76	498	1	404	1.27e-168	486
sp|P32297|ACHA3_HUMAN	tr|A0A060WYY1|A0A060WYY1_ONCMY	48.233	566	197	8	27	501	17	577	1.79e-168	493
sp|P32297|ACHA3_HUMAN	tr|A0A384BVZ8|A0A384BVZ8_URSMA	53.831	496	162	10	27	498	115	567	4.42e-165	483
sp|P32297|ACHA3_HUMAN	tr|A0A3B4UF35|A0A3B4UF35_SERDU	54.167	480	175	3	24	503	16	450	4.88e-165	479
sp|P32297|ACHA3_HUMAN	tr|F6R7W7|F6R7W7_XENTR	57.079	445	166	4	32	459	29	465	1.91e-163	476
sp|P32297|ACHA3_HUMAN	tr|G1N3L5|G1N3L5_MELGA	66.205	361	118	1	12	368	5	365	2.18e-162	478
sp|P32297|ACHA3_HUMAN	tr|G1N3L5|G1N3L5_MELGA	32.653	147	72	5	375	501	476	615	2.76e-11	72.0
sp|P32297|ACHA3_HUMAN	tr|K7FZQ4|K7FZQ4_PELSI	66.205	361	118	1	12	368	5	365	4.44e-162	478
sp|P32297|ACHA3_HUMAN	tr|K7FZQ4|K7FZQ4_PELSI	42.268	97	52	1	405	501	529	621	2.11e-16	87.8
sp|P32297|ACHA3_HUMAN	tr|A0A2I0M643|A0A2I0M643_COLLI	65.928	361	119	1	12	368	5	365	2.10e-161	476
sp|P32297|ACHA3_HUMAN	tr|A0A2I0M643|A0A2I0M643_COLLI	41.237	97	53	1	405	501	529	621	2.00e-16	88.2
sp|P32297|ACHA3_HUMAN	tr|G1KER0|G1KER0_ANOCA	65.934	364	119	2	9	368	3	365	3.09e-161	476
sp|P32297|ACHA3_HUMAN	tr|G1KER0|G1KER0_ANOCA	41.237	97	53	1	405	501	530	622	4.01e-16	87.0
sp|P32297|ACHA3_HUMAN	tr|H0WM15|H0WM15_OTOGA	67.742	341	110	0	28	368	30	370	4.03e-161	475
sp|P32297|ACHA3_HUMAN	tr|H0WM15|H0WM15_OTOGA	58.462	65	27	0	437	501	554	618	3.85e-17	90.1
sp|P32297|ACHA3_HUMAN	tr|H0ZAR7|H0ZAR7_TAEGU	68.035	341	109	0	28	368	2	342	4.09e-161	474
sp|P32297|ACHA3_HUMAN	tr|H0ZAR7|H0ZAR7_TAEGU	43.299	97	51	1	405	501	506	598	3.64e-17	90.1
sp|P32297|ACHA3_HUMAN	tr|R0LT19|R0LT19_ANAPL	67.742	341	110	0	28	368	5	345	7.57e-161	474
sp|P32297|ACHA3_HUMAN	tr|R0LT19|R0LT19_ANAPL	42.268	97	52	1	405	501	509	601	1.55e-16	88.2
sp|P32297|ACHA3_HUMAN	tr|A0A4X2LJE6|A0A4X2LJE6_VOMUR	66.667	363	112	2	13	368	8	368	1.70e-160	474
sp|P32297|ACHA3_HUMAN	tr|A0A4X2LJE6|A0A4X2LJE6_VOMUR	44.330	97	50	1	405	501	532	624	1.02e-18	95.1
sp|P32297|ACHA3_HUMAN	sp|O70174|ACHA4_MOUSE	68.843	337	105	0	32	368	36	372	3.32e-160	473
sp|P32297|ACHA3_HUMAN	sp|O70174|ACHA4_MOUSE	56.923	65	28	0	437	501	562	626	1.85e-16	88.2
sp|P32297|ACHA3_HUMAN	tr|G3HGY6|G3HGY6_CRIGR	68.843	337	105	0	32	368	34	370	4.00e-160	473
sp|P32297|ACHA3_HUMAN	tr|G3HGY6|G3HGY6_CRIGR	56.923	65	28	0	437	501	560	624	1.83e-16	88.2
sp|P32297|ACHA3_HUMAN	tr|A0A226NK30|A0A226NK30_CALSU	64.578	367	125	1	2	368	15	376	4.77e-160	473
sp|P32297|ACHA3_HUMAN	tr|A0A226NK30|A0A226NK30_CALSU	54.412	68	31	0	434	501	565	632	5.66e-16	86.7
sp|P32297|ACHA3_HUMAN	tr|A0A1S2ZTW8|A0A1S2ZTW8_ERIEU	67.953	337	108	0	32	368	35	371	5.10e-160	471
sp|P32297|ACHA3_HUMAN	tr|A0A1S2ZTW8|A0A1S2ZTW8_ERIEU	60.000	65	26	0	437	501	522	586	2.92e-17	90.5
sp|P32297|ACHA3_HUMAN	tr|G1L3Z0|G1L3Z0_AILME	67.449	341	111	0	28	368	32	372	6.80e-160	473
sp|P32297|ACHA3_HUMAN	tr|G1L3Z0|G1L3Z0_AILME	60.000	65	26	0	437	501	560	624	1.95e-17	91.3
sp|P32297|ACHA3_HUMAN	tr|A0A2K6FFQ1|A0A2K6FFQ1_PROCO	67.449	341	111	0	28	368	31	371	6.83e-160	472
sp|P32297|ACHA3_HUMAN	tr|A0A2K6FFQ1|A0A2K6FFQ1_PROCO	56.923	65	28	0	437	501	556	620	1.48e-16	88.6
sp|P32297|ACHA3_HUMAN	tr|F7DET6|F7DET6_ORNAN	68.843	337	105	0	32	368	29	365	8.95e-160	472
sp|P32297|ACHA3_HUMAN	tr|F7DET6|F7DET6_ORNAN	55.385	65	29	0	437	501	557	621	4.11e-16	87.0
sp|P32297|ACHA3_HUMAN	tr|H9G664|H9G664_ANOCA	68.103	348	107	1	16	359	8	355	9.78e-160	462
sp|P32297|ACHA3_HUMAN	tr|A0A5F4D369|A0A5F4D369_CANLF	67.742	341	110	0	28	368	60	400	1.06e-159	473
sp|P32297|ACHA3_HUMAN	tr|A0A5F4D369|A0A5F4D369_CANLF	60.000	65	26	0	437	501	580	644	2.00e-17	91.3
sp|P32297|ACHA3_HUMAN	tr|A0A286ZKF4|A0A286ZKF4_PIG	67.155	341	112	0	28	368	32	372	1.37e-159	471
sp|P32297|ACHA3_HUMAN	tr|A0A286ZKF4|A0A286ZKF4_PIG	59.322	59	24	0	443	501	534	592	1.70e-15	85.1
sp|P32297|ACHA3_HUMAN	tr|A0A151NZV9|A0A151NZV9_ALLMI	67.742	341	110	0	28	368	8	348	1.58e-159	471
sp|P32297|ACHA3_HUMAN	tr|A0A151NZV9|A0A151NZV9_ALLMI	55.385	65	29	0	437	501	540	604	6.00e-16	86.7
sp|P32297|ACHA3_HUMAN	tr|A0A1U7QWI0|A0A1U7QWI0_MESAU	68.843	337	105	0	32	368	36	372	1.80e-159	471
sp|P32297|ACHA3_HUMAN	tr|A0A1U7QWI0|A0A1U7QWI0_MESAU	56.923	65	28	0	437	501	562	626	1.93e-16	88.2
sp|P32297|ACHA3_HUMAN	tr|I3MS39|I3MS39_ICTTR	67.341	346	109	1	27	368	15	360	1.82e-159	471
sp|P32297|ACHA3_HUMAN	tr|I3MS39|I3MS39_ICTTR	56.923	65	28	0	437	501	550	614	1.72e-16	88.2
sp|P32297|ACHA3_HUMAN	tr|M3WUG2|M3WUG2_FELCA	67.449	341	111	0	28	368	32	372	2.13e-159	471
sp|P32297|ACHA3_HUMAN	tr|M3WUG2|M3WUG2_FELCA	61.538	65	25	0	437	501	566	630	1.01e-17	92.0
sp|P32297|ACHA3_HUMAN	tr|A0A3Q0GCV2|A0A3Q0GCV2_ALLSI	67.742	341	110	0	28	368	23	363	2.28e-159	471
sp|P32297|ACHA3_HUMAN	tr|A0A3Q0GCV2|A0A3Q0GCV2_ALLSI	55.385	65	29	0	437	501	555	619	6.38e-16	86.3
sp|P32297|ACHA3_HUMAN	tr|H0VH58|H0VH58_CAVPO	67.449	341	111	0	28	368	23	363	2.28e-159	471
sp|P32297|ACHA3_HUMAN	tr|H0VH58|H0VH58_CAVPO	56.923	65	28	0	437	501	553	617	1.14e-16	89.0
sp|P32297|ACHA3_HUMAN	tr|A0A099ZFC7|A0A099ZFC7_TINGU	69.538	325	99	0	32	356	1	325	2.33e-159	460
sp|P32297|ACHA3_HUMAN	tr|A0A093IHR7|A0A093IHR7_DRYPU	69.538	325	99	0	32	356	1	325	2.33e-159	460
sp|P32297|ACHA3_HUMAN	tr|A0A2U3WMG0|A0A2U3WMG0_ODORO	66.762	349	112	1	24	368	24	372	5.77e-159	470
sp|P32297|ACHA3_HUMAN	tr|A0A2U3WMG0|A0A2U3WMG0_ODORO	60.000	65	26	0	437	501	560	624	2.17e-17	90.9
sp|P32297|ACHA3_HUMAN	tr|A0A091X9X5|A0A091X9X5_OPIHO	69.538	325	99	0	32	356	1	325	6.85e-159	459
sp|P32297|ACHA3_HUMAN	tr|A0A2K5Z4W1|A0A2K5Z4W1_MANLE	67.155	341	112	0	28	368	4	344	8.26e-159	469
sp|P32297|ACHA3_HUMAN	tr|A0A2K5Z4W1|A0A2K5Z4W1_MANLE	56.923	65	28	0	437	501	533	597	1.46e-16	88.6
sp|P32297|ACHA3_HUMAN	tr|A0A099ZUL9|A0A099ZUL9_TINGU	56.452	434	124	4	75	496	1	381	1.05e-158	460
sp|P32297|ACHA3_HUMAN	tr|A0A2R9BI55|A0A2R9BI55_PANPA	67.155	341	112	0	28	368	15	355	2.02e-158	468
sp|P32297|ACHA3_HUMAN	tr|A0A2R9BI55|A0A2R9BI55_PANPA	56.923	65	28	0	437	501	545	609	1.57e-16	88.2
sp|P32297|ACHA3_HUMAN	tr|F7AT89|F7AT89_MACMU	67.155	341	112	0	28	368	30	370	2.29e-158	468
sp|P32297|ACHA3_HUMAN	tr|F7AT89|F7AT89_MACMU	56.923	65	28	0	437	501	558	622	1.79e-16	88.2
sp|P32297|ACHA3_HUMAN	tr|F7FNA1|F7FNA1_MACMU	67.155	341	112	0	28	368	30	370	2.39e-158	468
sp|P32297|ACHA3_HUMAN	tr|F7FNA1|F7FNA1_MACMU	56.923	65	28	0	437	501	559	623	1.75e-16	88.2
sp|P32297|ACHA3_HUMAN	tr|A0A2K5X6R3|A0A2K5X6R3_MACFA	67.155	341	112	0	28	368	30	370	2.61e-158	468
sp|P32297|ACHA3_HUMAN	tr|A0A2K5X6R3|A0A2K5X6R3_MACFA	56.923	65	28	0	437	501	559	623	1.79e-16	88.2
sp|P32297|ACHA3_HUMAN	tr|A0A2K5P315|A0A2K5P315_CERAT	67.155	341	112	0	28	368	30	370	2.97e-158	468
sp|P32297|ACHA3_HUMAN	tr|A0A2K5P315|A0A2K5P315_CERAT	56.923	65	28	0	437	501	559	623	1.76e-16	88.2
sp|P32297|ACHA3_HUMAN	tr|A0A2I3LN11|A0A2I3LN11_PAPAN	67.155	341	112	0	28	368	30	370	3.20e-158	468
sp|P32297|ACHA3_HUMAN	tr|A0A2I3LN11|A0A2I3LN11_PAPAN	56.923	65	28	0	437	501	559	623	1.63e-16	88.2
sp|P32297|ACHA3_HUMAN	tr|A0A452FS60|A0A452FS60_CAPHI	65.330	349	117	1	24	368	22	370	5.40e-158	467
sp|P32297|ACHA3_HUMAN	tr|A0A452FS60|A0A452FS60_CAPHI	60.000	65	26	0	437	501	547	611	1.51e-17	91.7
sp|P32297|ACHA3_HUMAN	sp|Q19AE6|ACHA4_MUSPF	66.667	342	114	0	27	368	31	372	5.75e-158	468
sp|P32297|ACHA3_HUMAN	sp|Q19AE6|ACHA4_MUSPF	60.000	65	26	0	437	501	560	624	1.46e-17	91.7
sp|P32297|ACHA3_HUMAN	tr|A0A2K5BXE1|A0A2K5BXE1_AOTNA	66.862	341	113	0	28	368	30	370	5.81e-158	468
sp|P32297|ACHA3_HUMAN	tr|A0A2K5BXE1|A0A2K5BXE1_AOTNA	55.385	65	29	0	437	501	560	624	2.41e-16	87.8
sp|P32297|ACHA3_HUMAN	tr|A0A1L8ELR1|A0A1L8ELR1_XENLA	68.278	331	105	0	32	362	29	359	5.91e-158	467
sp|P32297|ACHA3_HUMAN	tr|A0A1L8ELR1|A0A1L8ELR1_XENLA	58.462	65	27	0	437	501	555	619	5.12e-16	86.7
sp|P32297|ACHA3_HUMAN	tr|A0A1S3MES7|A0A1S3MES7_SALSA	68.955	335	103	1	35	368	39	373	6.86e-158	469
sp|P32297|ACHA3_HUMAN	tr|A0A1S3MES7|A0A1S3MES7_SALSA	49.485	97	45	2	409	501	571	667	4.66e-19	96.3
sp|P32297|ACHA3_HUMAN	sp|P43681|ACHA4_HUMAN	67.155	341	112	0	28	368	30	370	6.99e-158	467
sp|P32297|ACHA3_HUMAN	sp|P43681|ACHA4_HUMAN	56.923	65	28	0	437	501	560	624	1.88e-16	88.2
sp|P32297|ACHA3_HUMAN	sp|Q5IS77|ACHA4_PANTR	67.155	341	112	0	28	368	30	370	8.87e-158	467
sp|P32297|ACHA3_HUMAN	sp|Q5IS77|ACHA4_PANTR	56.923	65	28	0	437	501	560	624	1.84e-16	88.2
sp|P32297|ACHA3_HUMAN	tr|A0A2I2YY21|A0A2I2YY21_GORGO	67.155	341	112	0	28	368	32	372	9.14e-158	467
sp|P32297|ACHA3_HUMAN	tr|A0A2I2YY21|A0A2I2YY21_GORGO	56.923	65	28	0	437	501	562	626	1.80e-16	88.2
sp|P32297|ACHA3_HUMAN	tr|E1BHK0|E1BHK0_BOVIN	66.766	337	112	0	32	368	34	370	9.19e-158	466
sp|P32297|ACHA3_HUMAN	tr|E1BHK0|E1BHK0_BOVIN	35.057	174	69	5	370	501	440	611	7.87e-18	92.4
sp|P32297|ACHA3_HUMAN	tr|A0A3Q0DKG7|A0A3Q0DKG7_TARSY	66.862	341	113	0	28	368	63	403	1.54e-157	467
sp|P32297|ACHA3_HUMAN	tr|A0A3Q0DKG7|A0A3Q0DKG7_TARSY	58.462	65	27	0	437	501	578	642	9.18e-17	89.0
sp|P32297|ACHA3_HUMAN	tr|G3SW60|G3SW60_LOXAF	67.456	338	110	0	28	365	30	367	2.97e-157	465
sp|P32297|ACHA3_HUMAN	tr|G3SW60|G3SW60_LOXAF	58.462	65	27	0	437	501	547	611	9.68e-17	89.0
sp|P32297|ACHA3_HUMAN	tr|A0A1S3M7R8|A0A1S3M7R8_SALSA	70.393	331	98	0	32	362	34	364	6.04e-157	463
sp|P32297|ACHA3_HUMAN	tr|A0A1S3M7R8|A0A1S3M7R8_SALSA	45.263	95	45	2	407	501	482	569	3.41e-17	90.1
sp|P32297|ACHA3_HUMAN	tr|A0A151M9Y2|A0A151M9Y2_ALLMI	49.495	495	232	7	9	499	10	490	1.41e-156	459
sp|P32297|ACHA3_HUMAN	tr|A0A1L8ET50|A0A1L8ET50_XENLA	67.463	335	109	0	28	362	25	359	1.72e-156	464
sp|P32297|ACHA3_HUMAN	tr|A0A1L8ET50|A0A1L8ET50_XENLA	56.923	65	28	0	437	501	558	622	8.37e-16	86.3
sp|P32297|ACHA3_HUMAN	tr|W5PNH2|W5PNH2_SHEEP	66.567	335	112	0	34	368	35	369	1.80e-156	457
sp|P32297|ACHA3_HUMAN	tr|G3NLC9|G3NLC9_GASAC	66.189	349	115	1	14	359	2	350	1.87e-156	463
sp|P32297|ACHA3_HUMAN	tr|G3NLC9|G3NLC9_GASAC	32.911	158	87	4	360	501	449	603	5.56e-18	92.8
sp|P32297|ACHA3_HUMAN	tr|G1NVS3|G1NVS3_MYOLU	69.069	333	103	0	27	359	35	367	7.07e-156	462
sp|P32297|ACHA3_HUMAN	tr|G1NVS3|G1NVS3_MYOLU	65.957	47	16	0	455	501	588	634	1.40e-11	72.8
sp|P32297|ACHA3_HUMAN	tr|H2TM15|H2TM15_TAKRU	67.169	332	109	0	28	359	27	358	1.18e-155	461
sp|P32297|ACHA3_HUMAN	tr|H2TM15|H2TM15_TAKRU	48.193	83	43	0	419	501	509	591	2.58e-17	90.9
sp|P32297|ACHA3_HUMAN	tr|A0A087QRY0|A0A087QRY0_APTFO	50.520	481	207	7	29	499	2	461	2.28e-155	455
sp|P32297|ACHA3_HUMAN	tr|A0A2Y9D8Z9|A0A2Y9D8Z9_TRIMA	65.689	341	117	0	28	368	27	367	2.51e-155	460
sp|P32297|ACHA3_HUMAN	tr|A0A2Y9D8Z9|A0A2Y9D8Z9_TRIMA	37.931	116	68	1	386	501	499	610	3.15e-15	84.3
sp|P32297|ACHA3_HUMAN	tr|A0A2I0M6L6|A0A2I0M6L6_COLLI	49.400	500	221	8	17	505	7	485	2.90e-155	456
sp|P32297|ACHA3_HUMAN	tr|A0A2Y9Q2G7|A0A2Y9Q2G7_DELLE	65.282	337	117	0	32	368	232	568	4.55e-155	467
sp|P32297|ACHA3_HUMAN	tr|A0A1U7S886|A0A1U7S886_ALLSI	49.385	488	229	7	16	499	6	479	1.67e-154	454
sp|P32297|ACHA3_HUMAN	tr|A0A340XSJ1|A0A340XSJ1_LIPVE	64.688	337	119	0	32	368	36	372	3.48e-154	457
sp|P32297|ACHA3_HUMAN	tr|A0A340XSJ1|A0A340XSJ1_LIPVE	56.923	65	28	0	437	501	551	615	3.63e-16	87.0
sp|P32297|ACHA3_HUMAN	tr|G1MWW6|G1MWW6_MELGA	49.480	481	225	6	29	505	20	486	7.66e-154	452
sp|P32297|ACHA3_HUMAN	tr|A0A1S3P7H9|A0A1S3P7H9_SALSA	63.585	357	124	1	18	368	9	365	8.34e-154	457
sp|P32297|ACHA3_HUMAN	tr|A0A1S3P7H9|A0A1S3P7H9_SALSA	32.065	184	107	7	333	501	442	622	4.00e-15	84.0
sp|P32297|ACHA3_HUMAN	tr|A0A0Q3M6S9|A0A0Q3M6S9_AMAAE	49.272	481	217	6	29	503	20	479	2.91e-153	450
sp|P32297|ACHA3_HUMAN	tr|A0A067RUF6|A0A067RUF6_ZOONE	48.770	488	220	7	37	497	6	490	4.60e-153	451
sp|P32297|ACHA3_HUMAN	tr|A0A0Q3RZ91|A0A0Q3RZ91_AMAAE	65.651	361	120	1	12	368	5	365	7.74e-153	454
sp|P32297|ACHA3_HUMAN	tr|A0A0Q3RZ91|A0A0Q3RZ91_AMAAE	42.268	97	52	1	405	501	529	621	5.56e-16	86.7
sp|P32297|ACHA3_HUMAN	tr|F6Z813|F6Z813_ORNAN	49.076	487	225	7	16	499	10	476	1.32e-152	449
sp|P32297|ACHA3_HUMAN	tr|R0KQ81|R0KQ81_ANAPL	49.895	477	222	7	32	505	1	463	3.10e-152	447
sp|P32297|ACHA3_HUMAN	tr|G5C8D5|G5C8D5_HETGA	63.585	357	114	1	28	368	60	416	4.42e-152	454
sp|P32297|ACHA3_HUMAN	tr|G5C8D5|G5C8D5_HETGA	56.923	65	28	0	437	501	596	660	1.07e-16	89.0
sp|P32297|ACHA3_HUMAN	tr|A0A2Y9T629|A0A2Y9T629_PHYMC	64.565	333	118	0	28	360	32	364	3.73e-151	450
sp|P32297|ACHA3_HUMAN	tr|A0A2Y9T629|A0A2Y9T629_PHYMC	48.315	89	39	1	420	501	529	617	1.47e-16	88.6
sp|P32297|ACHA3_HUMAN	tr|A0A151P4W2|A0A151P4W2_ALLMI	70.701	314	92	0	32	345	37	350	4.03e-151	442
sp|P32297|ACHA3_HUMAN	tr|A0A151P4W2|A0A151P4W2_ALLMI	53.968	63	29	0	439	501	344	406	4.41e-15	82.8
sp|P32297|ACHA3_HUMAN	tr|A8DIR0|A8DIR0_TRICA	45.136	514	248	5	18	497	7	520	5.03e-151	447
sp|P32297|ACHA3_HUMAN	tr|A0A091IBB9|A0A091IBB9_CALAN	46.610	472	206	6	33	500	9	438	5.95e-151	443
sp|P32297|ACHA3_HUMAN	tr|A0A093GP93|A0A093GP93_DRYPU	47.034	472	204	6	33	500	11	440	1.03e-150	442
sp|P32297|ACHA3_HUMAN	tr|A0A1U7SXC6|A0A1U7SXC6_TARSY	46.450	493	235	6	20	499	7	483	1.86e-150	444
sp|P32297|ACHA3_HUMAN	tr|A0A340YE12|A0A340YE12_LIPVE	47.379	477	231	6	30	499	22	485	2.36e-150	444
sp|P32297|ACHA3_HUMAN	tr|H2RRD9|H2RRD9_TAKRU	48.745	478	226	7	29	500	39	503	3.98e-150	444
sp|P32297|ACHA3_HUMAN	tr|H0Z0X9|H0Z0X9_TAEGU	46.849	476	224	6	31	499	4	457	4.08e-150	442
sp|P32297|ACHA3_HUMAN	tr|I3MUX9|I3MUX9_ICTTR	57.783	424	155	2	78	501	13	412	4.47e-150	440
sp|P32297|ACHA3_HUMAN	tr|A0A1S3RS11|A0A1S3RS11_SALSA	47.737	486	241	5	21	499	11	490	4.77e-150	443
sp|P32297|ACHA3_HUMAN	tr|F6QEL6|F6QEL6_XENTR	47.368	475	227	5	31	499	25	482	8.38e-150	442
sp|P32297|ACHA3_HUMAN	tr|A0A1S3SU31|A0A1S3SU31_SALSA	48.842	475	234	4	31	500	21	491	8.67e-150	442
sp|P32297|ACHA3_HUMAN	tr|A8DIP3|A8DIP3_TRICA	44.980	498	235	8	27	492	17	507	2.28e-149	442
sp|P32297|ACHA3_HUMAN	tr|E2C7L3|E2C7L3_HARSA	46.493	499	229	7	37	497	48	546	8.30e-149	442
sp|P32297|ACHA3_HUMAN	tr|M3VXK1|M3VXK1_FELCA	47.433	487	228	7	20	499	7	472	8.88e-149	439
sp|P32297|ACHA3_HUMAN	tr|A0A1U7S4K2|A0A1U7S4K2_ALLSI	47.500	480	237	6	25	501	13	480	9.46e-149	439
sp|P32297|ACHA3_HUMAN	tr|A0A0D9RR65|A0A0D9RR65_CHLSB	46.667	495	243	4	15	505	5	482	1.10e-148	439
sp|P32297|ACHA3_HUMAN	tr|A0A0L0BP41|A0A0L0BP41_LUCCU	45.276	508	237	8	31	497	114	621	1.14e-148	445
sp|P32297|ACHA3_HUMAN	tr|A0A2K6K8N5|A0A2K6K8N5_RHIBE	46.667	495	243	4	15	505	5	482	1.26e-148	439
sp|P32297|ACHA3_HUMAN	tr|A0A2Y9NJH3|A0A2Y9NJH3_DELLE	47.379	477	231	6	30	499	22	485	1.28e-148	439
sp|P32297|ACHA3_HUMAN	tr|A0A4X2LYB1|A0A4X2LYB1_VOMUR	47.292	480	236	5	26	500	20	487	2.07e-148	439
sp|P32297|ACHA3_HUMAN	tr|F6STM8|F6STM8_CALJA	45.525	514	227	6	15	505	5	488	3.59e-148	437
sp|P32297|ACHA3_HUMAN	tr|F6Q554|F6Q554_MACMU	46.465	495	244	4	15	505	5	482	3.91e-148	437
sp|P32297|ACHA3_HUMAN	tr|A0A4X2L7I9|A0A4X2L7I9_VOMUR	47.983	471	230	5	31	499	25	482	4.67e-148	438
sp|P32297|ACHA3_HUMAN	tr|A0A2K5MWR3|A0A2K5MWR3_CERAT	46.465	495	244	4	15	505	5	482	4.76e-148	437
sp|P32297|ACHA3_HUMAN	tr|A0A2U3V8I4|A0A2U3V8I4_TURTR	47.379	477	231	6	30	499	22	485	5.61e-148	437
sp|P32297|ACHA3_HUMAN	tr|A0A2Y9T780|A0A2Y9T780_PHYMC	47.379	477	231	6	30	499	22	485	6.05e-148	437
sp|P32297|ACHA3_HUMAN	tr|G3TIU2|G3TIU2_LOXAF	47.158	475	234	4	27	499	21	480	6.26e-148	437
sp|P32297|ACHA3_HUMAN	tr|A0A151MR35|A0A151MR35_ALLMI	47.780	473	231	5	31	499	18	478	6.54e-148	437
sp|P32297|ACHA3_HUMAN	tr|H0X350|H0X350_OTOGA	46.045	493	242	6	20	499	7	488	6.55e-148	437
sp|P32297|ACHA3_HUMAN	tr|E9H6S7|E9H6S7_DAPPU	44.676	479	220	4	28	497	2	444	6.64e-148	437
sp|P32297|ACHA3_HUMAN	tr|A0A2K5VK87|A0A2K5VK87_MACFA	46.830	489	239	4	15	499	5	476	7.35e-148	437
sp|P32297|ACHA3_HUMAN	sp|P30926|ACHB4_HUMAN	45.908	501	244	6	15	505	5	488	7.53e-148	437
sp|P32297|ACHA3_HUMAN	tr|A0A096NMW3|A0A096NMW3_PAPAN	46.263	495	245	4	15	505	5	482	8.94e-148	437
sp|P32297|ACHA3_HUMAN	tr|A0A1S3QQJ1|A0A1S3QQJ1_SALSA	46.584	483	216	4	16	495	3	446	9.13e-148	435
sp|P32297|ACHA3_HUMAN	tr|A0A3Q1MJN8|A0A3Q1MJN8_BOVIN	47.273	495	237	8	12	499	4	481	1.09e-147	437
sp|P32297|ACHA3_HUMAN	tr|H9GMJ0|H9GMJ0_ANOCA	47.500	480	244	4	22	499	16	489	1.14e-147	437
sp|P32297|ACHA3_HUMAN	tr|A0A1S2ZWZ0|A0A1S2ZWZ0_ERIEU	46.881	497	244	7	11	499	3	487	1.16e-147	437
sp|P32297|ACHA3_HUMAN	tr|M3YRB0|M3YRB0_MUSPF	47.485	497	215	5	3	495	39	493	1.22e-147	437
sp|P32297|ACHA3_HUMAN	tr|A0A093I2R3|A0A093I2R3_DRYPU	47.854	466	181	6	32	496	4	408	1.28e-147	433
sp|P32297|ACHA3_HUMAN	tr|A0A091CW57|A0A091CW57_FUKDA	46.693	499	209	7	12	495	198	654	1.35e-147	442
sp|P32297|ACHA3_HUMAN	tr|A0A1S3AMI0|A0A1S3AMI0_ERIEU	48.827	469	194	5	31	495	20	446	1.71e-147	435
sp|P32297|ACHA3_HUMAN	tr|A0A091XXM4|A0A091XXM4_OPIHO	47.854	466	181	6	32	496	4	408	2.11e-147	433
sp|P32297|ACHA3_HUMAN	tr|A0A067RKC1|A0A067RKC1_ZOONE	44.356	505	237	6	29	497	8	504	2.74e-147	437
sp|P32297|ACHA3_HUMAN	tr|G3PEJ3|G3PEJ3_GASAC	44.423	520	229	8	31	499	3	513	3.13e-147	436
sp|P32297|ACHA3_HUMAN	tr|A0A091K8L4|A0A091K8L4_EGRGA	47.639	466	182	6	32	496	4	408	3.72e-147	432
sp|P32297|ACHA3_HUMAN	tr|E9G084|E9G084_DAPPU	43.212	523	253	8	19	497	1	523	3.83e-147	437
sp|P32297|ACHA3_HUMAN	tr|R0KQ97|R0KQ97_ANAPL	47.639	466	182	6	32	496	9	413	5.83e-147	432
sp|P32297|ACHA3_HUMAN	tr|A0A3B4T6S6|A0A3B4T6S6_SERDU	48.536	478	236	4	30	500	18	492	5.94e-147	435
sp|P32297|ACHA3_HUMAN	tr|H2SB63|H2SB63_TAKRU	46.061	495	229	8	30	499	26	507	6.55e-147	436
sp|P32297|ACHA3_HUMAN	tr|G1NBR6|G1NBR6_MELGA	46.817	487	213	6	18	500	6	450	7.04e-147	433
sp|P32297|ACHA3_HUMAN	tr|A0A2U3W664|A0A2U3W664_ODORO	45.079	508	225	7	20	499	7	488	8.22e-147	434
sp|P32297|ACHA3_HUMAN	tr|G3PW73|G3PW73_GASAC	45.963	483	243	5	23	503	15	481	9.33e-147	434
sp|P32297|ACHA3_HUMAN	tr|A0A099Z0W3|A0A099Z0W3_TINGU	47.425	466	183	6	32	496	4	408	9.81e-147	431
sp|P32297|ACHA3_HUMAN	tr|G3R4J9|G3R4J9_GORGO	45.309	501	247	5	15	505	5	488	1.13e-146	434
sp|P32297|ACHA3_HUMAN	tr|A0A2K6EP81|A0A2K6EP81_PROCO	47.246	472	215	4	30	499	22	461	1.37e-146	433
sp|P32297|ACHA3_HUMAN	tr|A0A4X2L729|A0A4X2L729_VOMUR	48.536	478	218	6	30	500	30	486	1.44e-146	434
sp|P32297|ACHA3_HUMAN	tr|A0A2Y9MVJ1|A0A2Y9MVJ1_DELLE	47.541	488	210	5	12	495	1	446	1.48e-146	432
sp|P32297|ACHA3_HUMAN	tr|A0A1U7R638|A0A1U7R638_MESAU	47.468	474	228	6	31	499	25	482	1.48e-146	434
sp|P32297|ACHA3_HUMAN	tr|A0A0Q3X8Z6|A0A0Q3X8Z6_AMAAE	46.708	486	213	6	19	500	7	450	1.70e-146	432
sp|P32297|ACHA3_HUMAN	tr|A0A2U3YXF2|A0A2U3YXF2_LEPWE	44.685	508	230	6	17	499	7	488	1.80e-146	434
sp|P32297|ACHA3_HUMAN	tr|G3HBZ0|G3HBZ0_CRIGR	47.379	477	236	5	31	505	18	481	2.00e-146	433
sp|P32297|ACHA3_HUMAN	tr|A0A1U7TLB3|A0A1U7TLB3_TARSY	47.131	488	212	5	12	495	1	446	2.52e-146	432
sp|P32297|ACHA3_HUMAN	tr|A0A2K6FU22|A0A2K6FU22_PROCO	47.134	471	234	5	31	499	25	482	2.54e-146	433
sp|P32297|ACHA3_HUMAN	tr|F1RZI3|F1RZI3_PIG	48.361	488	206	5	12	495	1	446	2.90e-146	431
sp|P32297|ACHA3_HUMAN	tr|M3YHH3|M3YHH3_MUSPF	46.964	494	232	7	20	499	7	484	3.44e-146	432
sp|P32297|ACHA3_HUMAN	tr|A0A2U3XTZ5|A0A2U3XTZ5_LEPWE	44.919	492	222	5	31	499	25	490	3.60e-146	433
sp|P32297|ACHA3_HUMAN	tr|A0A340WNN6|A0A340WNN6_LIPVE	47.541	488	210	5	12	495	1	446	3.80e-146	431
sp|P32297|ACHA3_HUMAN	tr|A0A2U4AB01|A0A2U4AB01_TURTR	47.541	488	210	5	12	495	1	446	4.15e-146	431
sp|P32297|ACHA3_HUMAN	tr|A0A087QRX8|A0A087QRX8_APTFO	47.210	466	184	6	32	496	4	408	4.96e-146	429
sp|P32297|ACHA3_HUMAN	tr|G1M0T4|G1M0T4_AILME	48.827	469	194	5	31	495	19	445	6.20e-146	431
sp|P32297|ACHA3_HUMAN	tr|A0A2Y9F3J6|A0A2Y9F3J6_PHYMC	47.059	493	215	5	12	500	1	451	6.48e-146	431
sp|P32297|ACHA3_HUMAN	tr|A0A452FAD2|A0A452FAD2_CAPHI	47.679	474	226	7	31	499	25	481	6.76e-146	432
sp|P32297|ACHA3_HUMAN	tr|H9GA55|H9GA55_ANOCA	47.579	475	203	8	30	500	19	451	7.96e-146	431
sp|P32297|ACHA3_HUMAN	tr|A0A287D981|A0A287D981_ICTTR	47.336	488	211	5	12	495	1	446	7.96e-146	431
sp|P32297|ACHA3_HUMAN	tr|G5C942|G5C942_HETGA	47.368	456	200	4	41	495	3	419	8.64e-146	429
sp|P32297|ACHA3_HUMAN	tr|A0A5F5XL67|A0A5F5XL67_FELCA	48.827	469	194	5	31	495	42	468	9.72e-146	431
sp|P32297|ACHA3_HUMAN	tr|A0A091WRS9|A0A091WRS9_OPIHO	48.188	469	189	5	29	495	1	417	1.00e-145	429
sp|P32297|ACHA3_HUMAN	tr|H2SW58|H2SW58_TAKRU	47.475	495	247	7	15	500	5	495	1.09e-145	432
sp|P32297|ACHA3_HUMAN	sp|Q8R493|ACHB4_MOUSE	47.401	481	226	6	30	499	21	485	1.10e-145	431
sp|P32297|ACHA3_HUMAN	tr|A0A2I0MIJ2|A0A2I0MIJ2_COLLI	46.708	486	213	6	19	500	7	450	1.10e-145	430
sp|P32297|ACHA3_HUMAN	tr|H0XS79|H0XS79_OTOGA	46.253	467	189	5	31	496	12	417	1.11e-145	429
sp|P32297|ACHA3_HUMAN	tr|A0A1S3PT41|A0A1S3PT41_SALSA	46.000	500	221	8	10	496	2	465	1.11e-145	431
sp|P32297|ACHA3_HUMAN	sp|P04756|ACHA_MOUSE	48.827	469	194	6	31	495	20	446	1.13e-145	430
sp|P32297|ACHA3_HUMAN	sp|Q9ERK7|ACHB2_MOUSE	47.131	488	238	6	22	505	16	487	1.18e-145	432
sp|P32297|ACHA3_HUMAN	tr|W5NY54|W5NY54_SHEEP	46.835	474	199	6	31	499	25	450	1.21e-145	431
sp|P32297|ACHA3_HUMAN	tr|A0A151LZZ6|A0A151LZZ6_ALLMI	47.423	485	209	6	20	500	8	450	1.37e-145	430
sp|P32297|ACHA3_HUMAN	tr|E9G088|E9G088_DAPPU	45.188	478	220	4	37	497	5	457	1.38e-145	431
sp|P32297|ACHA3_HUMAN	tr|A0A0L0BP39|A0A0L0BP39_LUCCU	45.267	486	234	6	24	497	18	483	1.76e-145	432
sp|P32297|ACHA3_HUMAN	tr|I2CTM4|I2CTM4_MACMU	46.921	471	235	4	31	499	25	482	1.94e-145	431
sp|P32297|ACHA3_HUMAN	tr|A0A2K5W830|A0A2K5W830_MACFA	46.921	471	235	4	31	499	25	482	1.94e-145	431
sp|P32297|ACHA3_HUMAN	tr|A0A384BS09|A0A384BS09_URSMA	48.523	474	198	5	31	500	20	451	2.03e-145	429
sp|P32297|ACHA3_HUMAN	tr|A0A1S3KUF1|A0A1S3KUF1_SALSA	45.984	498	242	6	29	503	18	511	2.46e-145	432
sp|P32297|ACHA3_HUMAN	tr|A0A2K6UIK1|A0A2K6UIK1_SAIBB	46.598	485	232	6	30	505	3	469	2.61e-145	430
sp|P32297|ACHA3_HUMAN	tr|A0A091K1D6|A0A091K1D6_EGRGA	46.960	477	207	6	28	500	5	439	2.75e-145	429
sp|P32297|ACHA3_HUMAN	tr|A0A2K5VCU3|A0A2K5VCU3_MACFA	47.177	496	216	5	4	495	38	491	2.84e-145	431
sp|P32297|ACHA3_HUMAN	tr|H2Q9W8|H2Q9W8_PANTR	46.263	495	251	5	15	505	5	488	2.96e-145	431
sp|P32297|ACHA3_HUMAN	tr|A0A2R9A6Q4|A0A2R9A6Q4_PANPA	46.263	495	251	5	15	505	5	488	2.96e-145	431
sp|P32297|ACHA3_HUMAN	tr|A0A287DEA6|A0A287DEA6_ICTTR	46.584	483	227	6	30	499	23	487	2.99e-145	431
sp|P32297|ACHA3_HUMAN	tr|A0A3Q0D5L5|A0A3Q0D5L5_MESAU	48.454	485	204	7	15	495	4	446	3.65e-145	429
sp|P32297|ACHA3_HUMAN	tr|A0A340XD75|A0A340XD75_LIPVE	46.497	471	237	5	31	499	25	482	3.80e-145	430
sp|P32297|ACHA3_HUMAN	tr|A0A2K6M4T9|A0A2K6M4T9_RHIBE	46.921	471	235	5	31	499	25	482	4.14e-145	431
sp|P32297|ACHA3_HUMAN	tr|A0A096MY80|A0A096MY80_PAPAN	46.976	496	217	5	4	495	38	491	4.28e-145	430
sp|P32297|ACHA3_HUMAN	tr|A0A2Y9E7C5|A0A2Y9E7C5_TRIMA	46.875	480	228	6	27	499	21	480	4.33e-145	430
sp|P32297|ACHA3_HUMAN	tr|A0A226NEQ3|A0A226NEQ3_CALSU	48.195	471	198	6	29	495	11	439	4.36e-145	428
sp|P32297|ACHA3_HUMAN	tr|A0A1S3G4Y4|A0A1S3G4Y4_DIPOR	48.614	469	195	5	31	495	20	446	4.49e-145	429
sp|P32297|ACHA3_HUMAN	tr|A0A2K5LJ67|A0A2K5LJ67_CERAT	47.177	496	216	5	4	495	38	491	4.52e-145	430
sp|P32297|ACHA3_HUMAN	tr|W5NQ02|W5NQ02_SHEEP	47.951	488	207	6	12	495	1	445	4.63e-145	428
sp|P32297|ACHA3_HUMAN	tr|A0A2I0M6W1|A0A2I0M6W1_COLLI	46.888	482	183	8	27	496	12	432	4.98e-145	428
sp|P32297|ACHA3_HUMAN	sp|P02709|ACHA_BOVIN	48.401	469	196	5	31	495	20	446	5.11e-145	428
sp|P32297|ACHA3_HUMAN	tr|A0A026WYS6|A0A026WYS6_OOCBI	47.917	480	205	6	28	497	11	455	5.31e-145	429
sp|P32297|ACHA3_HUMAN	tr|A0A2Y9FJ27|A0A2Y9FJ27_PHYMC	46.253	467	189	6	31	496	50	455	5.70e-145	429
sp|P32297|ACHA3_HUMAN	tr|A0A3B4TM37|A0A3B4TM37_SERDU	47.619	462	224	5	44	503	8	453	6.08e-145	429
sp|P32297|ACHA3_HUMAN	tr|A0A2Y9E6V0|A0A2Y9E6V0_TRIMA	46.555	479	234	6	28	499	20	483	6.40e-145	429
sp|P32297|ACHA3_HUMAN	tr|A0A093H1D7|A0A093H1D7_DRYPU	47.957	465	197	7	32	495	12	432	6.93e-145	427
sp|P32297|ACHA3_HUMAN	tr|A0A2U3WJS4|A0A2U3WJS4_ODORO	48.614	469	195	5	31	495	20	446	7.64e-145	428
sp|P32297|ACHA3_HUMAN	tr|A0A087R0N7|A0A087R0N7_APTFO	46.960	477	207	6	28	500	5	439	7.73e-145	427
sp|P32297|ACHA3_HUMAN	tr|H0XUY9|H0XUY9_OTOGA	46.835	474	237	5	28	499	22	482	8.49e-145	429
sp|P32297|ACHA3_HUMAN	tr|A0A226MFW5|A0A226MFW5_CALSU	46.804	485	217	7	32	499	9	469	8.57e-145	429
sp|P32297|ACHA3_HUMAN	tr|A0A1S3F368|A0A1S3F368_DIPOR	46.610	472	237	5	31	499	25	484	1.04e-144	429
sp|P32297|ACHA3_HUMAN	tr|G1LEK8|G1LEK8_AILME	46.012	489	252	7	15	495	15	499	1.06e-144	429
sp|P32297|ACHA3_HUMAN	tr|H0ZEU4|H0ZEU4_TAEGU	47.379	477	205	6	28	500	5	439	1.12e-144	427
sp|P32297|ACHA3_HUMAN	tr|A0A287BFD8|A0A287BFD8_PIG	46.934	473	232	5	31	499	25	482	1.33e-144	429
sp|P32297|ACHA3_HUMAN	tr|A0A452F488|A0A452F488_CAPHI	48.614	469	195	5	31	495	20	446	1.40e-144	427
sp|P32297|ACHA3_HUMAN	tr|A0A1S3ETZ8|A0A1S3ETZ8_DIPOR	46.201	487	241	7	20	499	7	479	1.43e-144	428
sp|P32297|ACHA3_HUMAN	tr|G1Q7L7|G1Q7L7_MYOLU	46.444	478	211	5	19	495	4	437	1.51e-144	427
sp|P32297|ACHA3_HUMAN	tr|M3Y6Y8|M3Y6Y8_MUSPF	47.558	471	209	6	31	499	25	459	1.55e-144	428
sp|P32297|ACHA3_HUMAN	tr|L5K1T5|L5K1T5_PTEAL	48.614	469	195	5	31	495	20	446	1.58e-144	427
sp|P32297|ACHA3_HUMAN	tr|G3TA92|G3TA92_LOXAF	46.025	478	234	6	30	499	5	466	1.62e-144	428
sp|P32297|ACHA3_HUMAN	tr|A0A3B4UNK1|A0A3B4UNK1_SERDU	64.058	345	120	2	16	359	17	358	1.83e-144	434
sp|P32297|ACHA3_HUMAN	tr|A0A3B4UNK1|A0A3B4UNK1_SERDU	46.591	88	44	1	414	501	558	642	3.16e-17	90.5
sp|P32297|ACHA3_HUMAN	tr|A0A2Y9M758|A0A2Y9M758_DELLE	46.285	471	238	5	31	499	25	482	1.84e-144	429
sp|P32297|ACHA3_HUMAN	tr|H2P7W2|H2P7W2_PONAB	46.926	488	213	5	12	495	1	446	2.10e-144	427
sp|P32297|ACHA3_HUMAN	tr|F7E1H9|F7E1H9_HORSE	48.827	469	194	5	31	495	20	446	2.22e-144	427
sp|P32297|ACHA3_HUMAN	tr|A0A1U7QK88|A0A1U7QK88_MESAU	46.624	474	240	4	30	499	22	486	2.23e-144	428
sp|P32297|ACHA3_HUMAN	tr|A0A2K5YK65|A0A2K5YK65_MANLE	46.709	471	236	5	31	499	25	482	2.38e-144	428
sp|P32297|ACHA3_HUMAN	tr|A0A2K5KQC0|A0A2K5KQC0_CERAT	46.709	471	236	5	31	499	25	482	2.38e-144	428
sp|P32297|ACHA3_HUMAN	tr|G1M250|G1M250_AILME	46.352	466	188	6	32	496	29	433	2.78e-144	426
sp|P32297|ACHA3_HUMAN	tr|H2Q056|H2Q056_PANTR	46.709	471	236	5	31	499	25	482	2.87e-144	428
sp|P32297|ACHA3_HUMAN	tr|A0A2R9AJA2|A0A2R9AJA2_PANPA	46.709	471	236	5	31	499	25	482	2.87e-144	428
sp|P32297|ACHA3_HUMAN	sp|P17787|ACHB2_HUMAN	46.709	471	236	5	31	499	25	482	2.87e-144	428
sp|P32297|ACHA3_HUMAN	tr|G3QW49|G3QW49_GORGO	46.709	471	236	5	31	499	25	482	2.87e-144	428
sp|P32297|ACHA3_HUMAN	tr|A0A091DW39|A0A091DW39_FUKDA	46.639	476	226	5	32	499	59	514	2.92e-144	429
sp|P32297|ACHA3_HUMAN	tr|A0A4X2LMF8|A0A4X2LMF8_VOMUR	48.240	483	204	6	17	495	6	446	3.65e-144	426
sp|P32297|ACHA3_HUMAN	tr|A0A287AQW1|A0A287AQW1_PIG	46.567	466	187	6	32	496	51	455	3.86e-144	427
sp|P32297|ACHA3_HUMAN	tr|G3H0C5|G3H0C5_CRIGR	46.835	474	239	4	30	499	22	486	3.97e-144	427
sp|P32297|ACHA3_HUMAN	tr|A0A286XU07|A0A286XU07_CAVPO	47.205	483	209	5	17	495	6	446	4.40e-144	426
sp|P32297|ACHA3_HUMAN	tr|K7F657|K7F657_PELSI	47.436	468	200	6	32	495	20	445	4.64e-144	426
sp|P32297|ACHA3_HUMAN	tr|A0A2Y9NL70|A0A2Y9NL70_DELLE	46.253	467	189	6	31	496	50	455	4.64e-144	427
sp|P32297|ACHA3_HUMAN	tr|A0A2R9AZ33|A0A2R9AZ33_PANPA	45.436	493	207	7	5	496	7	438	5.71e-144	426
sp|P32297|ACHA3_HUMAN	tr|A0A340YIJ4|A0A340YIJ4_LIPVE	46.352	466	188	6	32	496	51	455	6.09e-144	426
sp|P32297|ACHA3_HUMAN	tr|A0A1U7RXL6|A0A1U7RXL6_ALLSI	47.010	485	211	6	20	500	8	450	6.22e-144	426
sp|P32297|ACHA3_HUMAN	tr|A0A2K6SW91|A0A2K6SW91_SAIBB	46.709	471	236	5	31	499	25	482	6.33e-144	427
sp|P32297|ACHA3_HUMAN	tr|A0A139WNS9|A0A139WNS9_TRICA	45.625	480	239	5	30	497	11	480	8.04e-144	427
sp|P32297|ACHA3_HUMAN	tr|F7HLC2|F7HLC2_CALJA	46.709	471	236	5	31	499	25	482	8.30e-144	427
sp|P32297|ACHA3_HUMAN	sp|Q8BMN3|ACHB3_MOUSE	46.512	473	208	6	28	499	28	456	8.66e-144	426
sp|P32297|ACHA3_HUMAN	tr|A0A1S3PDM0|A0A1S3PDM0_SALSA	45.437	504	248	5	16	503	2	494	8.75e-144	427
sp|P32297|ACHA3_HUMAN	tr|A0A2K5CM07|A0A2K5CM07_AOTNA	46.723	473	235	6	31	499	25	484	9.36e-144	427
sp|P32297|ACHA3_HUMAN	tr|A0A0S0WNY8|A0A0S0WNY8_DROME	43.186	521	241	8	28	504	6	515	9.88e-144	428
sp|P32297|ACHA3_HUMAN	tr|D6WB25|D6WB25_TRICA	45.073	477	227	3	30	497	13	463	1.07e-143	426
sp|P32297|ACHA3_HUMAN	tr|A0A286XZA2|A0A286XZA2_CAVPO	46.835	474	231	6	31	499	22	479	1.13e-143	426
sp|P32297|ACHA3_HUMAN	tr|F7ET74|F7ET74_MACMU	46.976	496	217	5	4	495	38	491	1.15e-143	427
sp|P32297|ACHA3_HUMAN	tr|F1MC93|F1MC93_BOVIN	45.875	497	239	6	18	499	5	486	1.18e-143	426
sp|P32297|ACHA3_HUMAN	tr|A0A2U4CKD9|A0A2U4CKD9_TURTR	45.610	467	191	5	31	496	50	454	1.22e-143	426
sp|P32297|ACHA3_HUMAN	tr|F6R781|F6R781_HORSE	46.681	467	187	7	31	496	43	448	1.56e-143	425
sp|P32297|ACHA3_HUMAN	tr|A0A099ZJ61|A0A099ZJ61_TINGU	47.527	465	199	7	32	495	12	432	1.71e-143	424
sp|P32297|ACHA3_HUMAN	tr|H2N5K6|H2N5K6_PONAB	46.639	476	229	6	31	499	25	482	1.72e-143	427
sp|P32297|ACHA3_HUMAN	tr|A0A0L0BP06|A0A0L0BP06_LUCCU	42.633	509	257	5	18	491	19	527	1.86e-143	428
sp|P32297|ACHA3_HUMAN	tr|H0WBX0|H0WBX0_CAVPO	46.234	478	231	5	29	499	21	479	1.87e-143	426
sp|P32297|ACHA3_HUMAN	tr|F6YIF6|F6YIF6_HORSE	46.300	473	237	6	31	499	25	484	2.25e-143	426
sp|P32297|ACHA3_HUMAN	tr|G3H1V7|G3H1V7_CRIGR	48.312	474	199	7	31	500	5	436	2.27e-143	424
sp|P32297|ACHA3_HUMAN	tr|A0A067RI44|A0A067RI44_ZOONE	44.227	511	234	5	31	497	18	521	2.30e-143	427
sp|P32297|ACHA3_HUMAN	tr|H0YPN6|H0YPN6_TAEGU	47.436	468	201	6	29	495	13	436	2.33e-143	424
sp|P32297|ACHA3_HUMAN	tr|A0A2K5DLJ4|A0A2K5DLJ4_AOTNA	46.452	465	187	7	32	495	21	424	2.76e-143	424
sp|P32297|ACHA3_HUMAN	tr|G3T6T5|G3T6T5_LOXAF	48.312	474	199	5	31	500	20	451	3.21e-143	424
sp|P32297|ACHA3_HUMAN	tr|G3TA80|G3TA80_LOXAF	46.567	466	187	7	32	496	43	447	3.34e-143	424
sp|P32297|ACHA3_HUMAN	tr|A0A2I0M6C0|A0A2I0M6C0_COLLI	47.097	465	201	7	32	495	23	443	3.42e-143	424
sp|P32297|ACHA3_HUMAN	tr|A0A091XA63|A0A091XA63_OPIHO	46.960	477	207	6	28	500	5	439	3.51e-143	423
sp|P32297|ACHA3_HUMAN	tr|G1P9H2|G1P9H2_MYOLU	46.835	474	229	7	31	499	25	480	3.97e-143	425
sp|P32297|ACHA3_HUMAN	tr|A0A1S3KU64|A0A1S3KU64_SALSA	47.071	478	214	7	23	496	26	468	4.05e-143	424
sp|P32297|ACHA3_HUMAN	tr|H0WHF2|H0WHF2_OTOGA	47.468	474	203	6	31	500	20	451	4.12e-143	424
sp|P32297|ACHA3_HUMAN	sp|Q2MKA5|ACHA5_MOUSE	46.170	470	190	6	28	496	40	447	4.43e-143	424
sp|P32297|ACHA3_HUMAN	tr|A0A3B4TMX5|A0A3B4TMX5_SERDU	45.029	513	231	8	33	499	25	532	4.44e-143	427
sp|P32297|ACHA3_HUMAN	tr|A0A2K6GNL2|A0A2K6GNL2_PROCO	45.279	466	193	6	32	496	45	449	6.49e-143	423
sp|P32297|ACHA3_HUMAN	tr|A0A091INI0|A0A091INI0_CALAN	47.854	466	181	7	32	496	4	408	6.73e-143	421
sp|P32297|ACHA3_HUMAN	tr|A0A2Y9DJ40|A0A2Y9DJ40_TRIMA	47.890	474	201	5	31	500	20	451	6.80e-143	423
sp|P32297|ACHA3_HUMAN	tr|E9H6S6|E9H6S6_DAPPU	44.167	480	229	4	27	497	43	492	7.25e-143	425
sp|P32297|ACHA3_HUMAN	tr|A0A2K6AD85|A0A2K6AD85_MANLE	47.679	474	202	5	31	500	35	466	7.56e-143	423
sp|P32297|ACHA3_HUMAN	tr|A0A087QT73|A0A087QT73_APTFO	47.527	465	199	7	32	495	16	436	8.77e-143	422
sp|P32297|ACHA3_HUMAN	tr|A0A2U3XVC0|A0A2U3XVC0_LEPWE	46.186	485	211	6	17	495	25	465	9.21e-143	423
sp|P32297|ACHA3_HUMAN	sp|Q8SPU6|ACHB4_BOVIN	45.674	497	240	6	18	499	5	486	9.45e-143	424
sp|P32297|ACHA3_HUMAN	tr|G3QUJ5|G3QUJ5_GORGO	46.567	466	187	7	32	496	44	448	1.01e-142	423
sp|P32297|ACHA3_HUMAN	tr|A0A2U3W690|A0A2U3W690_ODORO	46.781	466	186	7	32	496	51	455	1.05e-142	423
sp|P32297|ACHA3_HUMAN	tr|A0A4X2L570|A0A4X2L570_VOMUR	46.996	466	185	7	32	496	8	412	1.25e-142	421
sp|P32297|ACHA3_HUMAN	tr|A0A060YYJ9|A0A060YYJ9_ONCMY	70.903	299	86	1	71	368	19	317	1.51e-142	425
sp|P32297|ACHA3_HUMAN	tr|I3MA45|I3MA45_ICTTR	45.842	469	192	6	29	496	41	448	1.82e-142	422
sp|P32297|ACHA3_HUMAN	tr|A0A1S2ZVW2|A0A1S2ZVW2_ERIEU	45.030	493	216	6	31	505	26	481	1.85e-142	423
sp|P32297|ACHA3_HUMAN	tr|A0A099Z2J8|A0A099Z2J8_TINGU	46.849	476	199	6	33	500	9	438	2.02e-142	421
sp|P32297|ACHA3_HUMAN	tr|G3PW98|G3PW98_GASAC	47.210	466	198	8	32	496	14	432	2.05e-142	421
sp|P32297|ACHA3_HUMAN	tr|A0A091J8V6|A0A091J8V6_EGRGA	47.527	465	199	7	32	495	15	435	2.21e-142	421
sp|P32297|ACHA3_HUMAN	tr|G3H1G0|G3H1G0_CRIGR	45.895	475	207	6	28	499	24	451	2.23e-142	422
sp|P32297|ACHA3_HUMAN	tr|G1RBE9|G1RBE9_NOMLE	46.352	466	188	7	32	496	31	435	2.29e-142	421
sp|P32297|ACHA3_HUMAN	tr|M3VXJ8|M3VXJ8_FELCA	46.781	466	186	7	32	496	51	455	2.50e-142	422
sp|P32297|ACHA3_HUMAN	tr|A0A1U7STT8|A0A1U7STT8_ALLSI	46.266	482	214	6	15	495	8	445	2.76e-142	421
sp|P32297|ACHA3_HUMAN	tr|A0A0Q3TCD4|A0A0Q3TCD4_AMAAE	46.996	466	185	7	32	496	35	439	2.89e-142	421
sp|P32297|ACHA3_HUMAN	tr|A0A151NE18|A0A151NE18_ALLMI	46.266	482	214	6	15	495	8	445	3.18e-142	421
sp|P32297|ACHA3_HUMAN	tr|F6PSN4|F6PSN4_CALJA	46.022	465	189	7	32	495	45	448	3.65e-142	421
sp|P32297|ACHA3_HUMAN	tr|G3NLE1|G3NLE1_GASAC	46.723	473	212	3	29	500	28	461	4.24e-142	421
sp|P32297|ACHA3_HUMAN	tr|A0A093FW98|A0A093FW98_DRYPU	47.761	469	191	5	29	495	1	417	4.25e-142	419
sp|P32297|ACHA3_HUMAN	tr|A0A091WGP0|A0A091WGP0_OPIHO	46.667	465	199	6	32	495	15	431	4.27e-142	421
sp|P32298|GRK4_HUMAN	sp|P32298|GRK4_HUMAN	100.000	578	0	0	1	578	1	578	0.0	1199
sp|P32298|GRK4_HUMAN	tr|H2QP48|H2QP48_PANTR	99.135	578	5	0	1	578	1	578	0.0	1190
sp|P32298|GRK4_HUMAN	tr|A0A2R9AAT1|A0A2R9AAT1_PANPA	98.616	578	7	1	1	578	1	577	0.0	1180
sp|P32298|GRK4_HUMAN	tr|G3RNE4|G3RNE4_GORGO	98.097	578	11	0	1	578	1	578	0.0	1175
sp|P32298|GRK4_HUMAN	tr|A0A096NU73|A0A096NU73_PAPAN	95.848	578	24	0	1	578	1	578	0.0	1127
sp|P32298|GRK4_HUMAN	tr|A0A2K5MEN1|A0A2K5MEN1_CERAT	95.329	578	27	0	1	578	1	578	0.0	1120
sp|P32298|GRK4_HUMAN	tr|A0A2K6LDG9|A0A2K6LDG9_RHIBE	92.721	577	36	1	2	578	1	571	0.0	1079
sp|P32298|GRK4_HUMAN	tr|G1QHC5|G1QHC5_NOMLE	88.927	578	18	1	1	578	1	532	0.0	1037
sp|P32298|GRK4_HUMAN	tr|A0A1U7TLU4|A0A1U7TLU4_TARSY	84.256	578	88	2	1	578	1	575	0.0	1014
sp|P32298|GRK4_HUMAN	tr|A0A2K6V0B4|A0A2K6V0B4_SAIBB	86.482	577	55	2	1	577	1	554	0.0	998
sp|P32298|GRK4_HUMAN	tr|A0A0D9RTE9|A0A0D9RTE9_CHLSB	87.040	571	66	3	12	578	6	572	0.0	983
sp|P32298|GRK4_HUMAN	tr|F6VMQ7|F6VMQ7_HORSE	80.763	577	110	1	1	577	1	576	0.0	959
sp|P32298|GRK4_HUMAN	tr|A0A2K5X7B3|A0A2K5X7B3_MACFA	82.556	579	59	6	1	576	1	540	0.0	952
sp|P32298|GRK4_HUMAN	tr|I3ME55|I3ME55_ICTTR	81.643	572	104	1	3	574	1	571	0.0	950
sp|P32298|GRK4_HUMAN	tr|M3WUL1|M3WUL1_FELCA	79.930	573	110	4	1	572	1	569	0.0	946
sp|P32298|GRK4_HUMAN	tr|G1SPS3|G1SPS3_RABIT	81.250	576	101	4	1	575	1	570	0.0	941
sp|P32298|GRK4_HUMAN	tr|M3YH16|M3YH16_MUSPF	77.391	575	128	2	1	575	1	573	0.0	937
sp|P32298|GRK4_HUMAN	tr|F7HVI1|F7HVI1_CALJA	84.547	563	59	4	17	578	28	563	0.0	937
sp|P32298|GRK4_HUMAN	tr|G1M7W4|G1M7W4_AILME	80.147	544	106	2	18	561	1	542	0.0	923
sp|P32298|GRK4_HUMAN	tr|A0A2K6GWT1|A0A2K6GWT1_PROCO	83.755	554	89	1	19	572	1	553	0.0	911
sp|P32298|GRK4_HUMAN	tr|A0A4X2LSG4|A0A4X2LSG4_VOMUR	77.470	577	126	3	1	577	1	573	0.0	907
sp|P32298|GRK4_HUMAN	tr|A0A5G3HV86|A0A5G3HV86_XENTR	75.910	577	136	2	1	577	3	576	0.0	892
sp|P32298|GRK4_HUMAN	tr|A0A2Y9FZB2|A0A2Y9FZB2_TRIMA	78.520	554	118	1	11	564	196	748	0.0	892
sp|P32298|GRK4_HUMAN	tr|A0A5G2QYX0|A0A5G2QYX0_PIG	77.936	562	122	2	1	561	1	561	0.0	888
sp|P32298|GRK4_HUMAN	tr|Q6DCW4|Q6DCW4_XENLA	75.563	577	138	2	1	577	1	574	0.0	885
sp|P32298|GRK4_HUMAN	tr|H0WSG4|H0WSG4_OTOGA	78.411	579	120	3	1	575	1	578	0.0	884
sp|P32298|GRK4_HUMAN	tr|K7G9Z1|K7G9Z1_PELSI	76.418	564	130	2	1	564	1	561	0.0	884
sp|P32298|GRK4_HUMAN	tr|F1MN48|F1MN48_BOVIN	78.349	545	116	2	18	561	49	592	0.0	882
sp|P32298|GRK4_HUMAN	tr|W5PYE2|W5PYE2_SHEEP	74.394	578	140	4	3	573	3	579	0.0	880
sp|P32298|GRK4_HUMAN	tr|A0A1L8HKS6|A0A1L8HKS6_XENLA	75.789	570	135	2	1	570	1	567	0.0	880
sp|P32298|GRK4_HUMAN	tr|L5K705|L5K705_PTEAL	79.487	546	109	3	33	577	1	544	0.0	875
sp|P32298|GRK4_HUMAN	tr|A0A151P9K1|A0A151P9K1_ALLMI	74.739	574	139	3	1	574	1	568	0.0	870
sp|P32298|GRK4_HUMAN	tr|G1P3W5|G1P3W5_MYOLU	76.460	548	123	4	18	560	1	547	0.0	870
sp|P32298|GRK4_HUMAN	tr|H0ZJL0|H0ZJL0_TAEGU	75.986	558	128	2	1	558	1	552	0.0	869
sp|P32298|GRK4_HUMAN	tr|H2SNU1|H2SNU1_TAKRU	73.693	574	148	2	1	574	1	571	0.0	867
sp|P32298|GRK4_HUMAN	tr|A0A091J5H4|A0A091J5H4_CALAN	75.627	558	127	3	1	558	1	549	0.0	865
sp|P32298|GRK4_HUMAN	tr|A0A0Q3LXM0|A0A0Q3LXM0_AMAAE	74.042	574	140	3	1	574	1	565	0.0	860
sp|P32298|GRK4_HUMAN	tr|A0A093G764|A0A093G764_DRYPU	75.269	558	129	3	1	558	1	549	0.0	859
sp|P32298|GRK4_HUMAN	sp|O70291|GRK4_MOUSE	74.913	578	139	4	1	577	1	573	0.0	855
sp|P32298|GRK4_HUMAN	tr|F7D9X3|F7D9X3_XENTR	78.049	533	112	2	1	533	3	530	0.0	851
sp|P32298|GRK4_HUMAN	tr|A0A5G3JKI5|A0A5G3JKI5_XENTR	73.519	574	123	3	1	574	3	547	0.0	850
sp|P32298|GRK4_HUMAN	tr|A0A2U3ZBM6|A0A2U3ZBM6_ODORO	75.875	543	95	4	33	575	1	507	0.0	842
sp|P32298|GRK4_HUMAN	tr|G1NJX3|G1NJX3_MELGA	72.964	577	144	4	1	574	1	568	0.0	842
sp|P32298|GRK4_HUMAN	tr|A0A455BJZ3|A0A455BJZ3_PHYMC	73.843	562	112	4	1	561	1	528	0.0	842
sp|P32298|GRK4_HUMAN	tr|A0A3B4T9F8|A0A3B4T9F8_SERDU	73.030	571	146	3	4	574	4	566	0.0	842
sp|P32298|GRK4_HUMAN	tr|G3Q305|G3Q305_GASAC	72.444	577	153	5	1	574	1	574	0.0	840
sp|P32298|GRK4_HUMAN	tr|R0LDN4|R0LDN4_ANAPL	75.836	538	124	2	21	558	1	532	0.0	839
sp|P32298|GRK4_HUMAN	tr|A0A091WL96|A0A091WL96_OPIHO	76.164	537	122	2	22	558	1	531	0.0	838
sp|P32298|GRK4_HUMAN	tr|A0A099Z018|A0A099Z018_TINGU	76.164	537	122	2	22	558	1	531	0.0	837
sp|P32298|GRK4_HUMAN	tr|A0A091JII7|A0A091JII7_EGRGA	75.605	537	125	2	22	558	1	531	0.0	834
sp|P32298|GRK4_HUMAN	tr|A0A087RDX4|A0A087RDX4_APTFO	75.605	537	125	2	22	558	1	531	0.0	834
sp|P32298|GRK4_HUMAN	tr|A0A091DSI1|A0A091DSI1_FUKDA	73.890	563	106	4	6	568	10	531	0.0	833
sp|P32298|GRK4_HUMAN	tr|A0A452FKR5|A0A452FKR5_CAPHI	75.229	545	116	5	22	561	16	546	0.0	827
sp|P32298|GRK4_HUMAN	tr|A0A3Q0HH88|A0A3Q0HH88_ALLSI	74.723	542	134	2	33	574	1	539	0.0	824
sp|P32298|GRK4_HUMAN	tr|A0A2I0MMD1|A0A2I0MMD1_COLLI	74.723	542	131	2	33	574	1	536	0.0	823
sp|P32298|GRK4_HUMAN	tr|A0A226MM30|A0A226MM30_CALSU	70.906	574	127	4	1	574	1	534	0.0	805
sp|P32298|GRK4_HUMAN	tr|F6YUS1|F6YUS1_XENTR	72.610	544	124	3	18	561	8	526	0.0	793
sp|P32298|GRK4_HUMAN	tr|A0A5G3JLR2|A0A5G3JLR2_XENTR	72.610	544	124	3	18	561	8	526	0.0	792
sp|P32298|GRK4_HUMAN	tr|L7N2Q4|L7N2Q4_XENTR	72.610	544	124	3	18	561	8	526	0.0	792
sp|P32298|GRK4_HUMAN	tr|A0A5G3HUW9|A0A5G3HUW9_XENTR	72.610	544	124	3	18	561	8	526	0.0	792
sp|P32298|GRK4_HUMAN	tr|A0A5G3HU86|A0A5G3HU86_XENTR	76.040	505	111	3	18	519	8	505	0.0	778
sp|P32298|GRK4_HUMAN	tr|A0A1S3QGG1|A0A1S3QGG1_SALSA	69.162	561	170	2	1	560	1	559	0.0	776
sp|P32298|GRK4_HUMAN	tr|G3TEB7|G3TEB7_LOXAF	72.727	517	135	5	49	560	1	516	0.0	776
sp|P32298|GRK4_HUMAN	tr|G1KF64|G1KF64_ANOCA	66.957	575	188	2	1	575	1	573	0.0	775
sp|P32298|GRK4_HUMAN	tr|A0A226N183|A0A226N183_CALSU	66.435	575	190	3	1	575	1	572	0.0	775
sp|P32298|GRK4_HUMAN	tr|A0A2K6G5X4|A0A2K6G5X4_PROCO	68.571	560	173	2	1	560	1	557	0.0	773
sp|P32298|GRK4_HUMAN	tr|A0A5G3JJK7|A0A5G3JJK7_XENTR	69.519	561	119	4	1	561	1	509	0.0	773
sp|P32298|GRK4_HUMAN	tr|H0VA55|H0VA55_CAVPO	68.036	560	176	2	1	560	1	557	0.0	773
sp|P32298|GRK4_HUMAN	tr|H0ZLL0|H0ZLL0_TAEGU	68.036	560	176	2	1	560	1	557	0.0	772
sp|P32298|GRK4_HUMAN	sp|P34947|GRK5_HUMAN	68.036	560	176	2	1	560	1	557	0.0	771
sp|P32298|GRK4_HUMAN	tr|A0A2K5F2J5|A0A2K5F2J5_AOTNA	67.679	560	178	2	1	560	1	557	0.0	771
sp|P32298|GRK4_HUMAN	tr|K7BG59|K7BG59_PANTR	68.036	560	176	2	1	560	1	557	0.0	770
sp|P32298|GRK4_HUMAN	tr|A0A2R9A0D5|A0A2R9A0D5_PANPA	68.036	560	176	2	1	560	1	557	0.0	770
sp|P32298|GRK4_HUMAN	tr|U3C8T5|U3C8T5_CALJA	67.679	560	178	2	1	560	1	557	0.0	770
sp|P32298|GRK4_HUMAN	tr|A0A384DBG9|A0A384DBG9_URSMA	70.217	554	151	5	33	575	1	551	0.0	769
sp|P32298|GRK4_HUMAN	tr|A0A452FBC0|A0A452FBC0_CAPHI	67.857	560	178	2	1	560	1	558	0.0	769
sp|P32298|GRK4_HUMAN	tr|A0A1U7R3Y0|A0A1U7R3Y0_MESAU	67.679	560	178	2	1	560	1	557	0.0	768
sp|P32298|GRK4_HUMAN	tr|A0A2K6TE31|A0A2K6TE31_SAIBB	67.679	560	178	2	1	560	1	557	0.0	768
sp|P32298|GRK4_HUMAN	tr|K7FMD2|K7FMD2_PELSI	67.679	560	178	2	1	560	1	557	0.0	767
sp|P32298|GRK4_HUMAN	tr|H0WUF8|H0WUF8_OTOGA	67.140	563	183	2	1	563	1	561	0.0	767
sp|P32298|GRK4_HUMAN	tr|E1BP29|E1BP29_BOVIN	67.679	560	179	2	1	560	1	558	0.0	767
sp|P32298|GRK4_HUMAN	tr|A0A0Q3TMF8|A0A0Q3TMF8_AMAAE	68.036	560	176	2	1	560	1	557	0.0	767
sp|P32298|GRK4_HUMAN	tr|H2NBS3|H2NBS3_PONAB	67.679	560	178	2	1	560	47	603	0.0	767
sp|P32298|GRK4_HUMAN	tr|A0A096NTY7|A0A096NTY7_PAPAN	67.679	560	178	2	1	560	1	557	0.0	767
sp|P32298|GRK4_HUMAN	tr|G1S461|G1S461_NOMLE	67.679	560	178	2	1	560	1	557	0.0	767
sp|P32298|GRK4_HUMAN	tr|A0A1S3FLJ7|A0A1S3FLJ7_DIPOR	67.500	560	179	2	1	560	1	557	0.0	767
sp|P32298|GRK4_HUMAN	tr|A0A2K5L696|A0A2K5L696_CERAT	67.679	560	178	2	1	560	1	557	0.0	767
sp|P32298|GRK4_HUMAN	sp|Q8VEB1|GRK5_MOUSE	67.500	560	179	2	1	560	1	557	0.0	766
sp|P32298|GRK4_HUMAN	sp|O70293|GRK6_MOUSE	66.430	563	187	2	1	563	1	561	0.0	766
sp|P32298|GRK4_HUMAN	tr|A0A2U3XP02|A0A2U3XP02_LEPWE	67.140	563	183	2	1	563	1	561	0.0	766
sp|P32298|GRK4_HUMAN	tr|A0A5F4CGL6|A0A5F4CGL6_CANLF	67.143	560	182	2	1	560	1	558	0.0	766
sp|P32298|GRK4_HUMAN	sp|P43249|GRK5_BOVIN	67.321	560	180	2	1	560	1	557	0.0	766
sp|P32298|GRK4_HUMAN	tr|A0A2K6L8W2|A0A2K6L8W2_RHIBE	67.321	560	180	2	1	560	1	557	0.0	765
sp|P32298|GRK4_HUMAN	tr|M3XVD7|M3XVD7_MUSPF	66.964	560	182	2	1	560	1	557	0.0	765
sp|P32298|GRK4_HUMAN	tr|A0A0D9R8V9|A0A0D9R8V9_CHLSB	66.963	563	184	2	1	563	1	561	0.0	765
sp|P32298|GRK4_HUMAN	tr|A0A2K5MXF0|A0A2K5MXF0_CERAT	66.963	563	184	2	1	563	1	561	0.0	765
sp|P32298|GRK4_HUMAN	tr|A0A2J8RDS4|A0A2J8RDS4_PONAB	66.963	563	184	2	1	563	1	561	0.0	764
sp|P32298|GRK4_HUMAN	tr|W5NVL0|W5NVL0_SHEEP	67.500	560	179	2	1	560	1	557	0.0	764
sp|P32298|GRK4_HUMAN	tr|A0A337SEA7|A0A337SEA7_FELCA	67.143	560	182	2	1	560	1	558	0.0	764
sp|P32298|GRK4_HUMAN	tr|A0A0D9QXI6|A0A0D9QXI6_CHLSB	67.500	560	179	2	1	560	1	557	0.0	764
sp|P32298|GRK4_HUMAN	tr|A0A4X2JR08|A0A4X2JR08_VOMUR	67.023	561	181	3	1	560	1	558	0.0	764
sp|P32298|GRK4_HUMAN	tr|A0A151NUE4|A0A151NUE4_ALLMI	67.679	560	178	2	1	560	1	557	0.0	764
sp|P32298|GRK4_HUMAN	tr|A0A2K6FPT6|A0A2K6FPT6_PROCO	66.607	563	186	2	1	563	1	561	0.0	764
sp|P32298|GRK4_HUMAN	tr|A0A2U3W0R5|A0A2U3W0R5_ODORO	67.321	560	181	2	1	560	1	558	0.0	764
sp|P32298|GRK4_HUMAN	tr|A0A5K1VNZ0|A0A5K1VNZ0_MACMU	67.500	560	179	2	1	560	1	557	0.0	764
sp|P32298|GRK4_HUMAN	tr|A0A5F8A9L1|A0A5F8A9L1_MACMU	67.143	560	182	2	1	560	1	558	0.0	764
sp|P32298|GRK4_HUMAN	tr|A0A2K5X7B6|A0A2K5X7B6_MACFA	67.500	560	179	2	1	560	1	557	0.0	764
sp|P32298|GRK4_HUMAN	tr|A0A340XSI3|A0A340XSI3_LIPVE	67.143	560	182	2	1	560	1	558	0.0	764
sp|P32298|GRK4_HUMAN	tr|A0A2Y9MGK2|A0A2Y9MGK2_DELLE	66.785	563	185	2	1	563	1	561	0.0	764
sp|P32298|GRK4_HUMAN	tr|G1LU94|G1LU94_AILME	67.143	560	181	2	1	560	1	557	0.0	764
sp|P32298|GRK4_HUMAN	tr|A0A2K5CTG9|A0A2K5CTG9_AOTNA	66.786	560	184	2	1	560	1	558	0.0	763
sp|P32298|GRK4_HUMAN	tr|A0A2U3W7B8|A0A2U3W7B8_ODORO	67.321	560	180	2	1	560	1	557	0.0	763
sp|P32298|GRK4_HUMAN	tr|A0A091DSK4|A0A091DSK4_FUKDA	67.143	560	182	2	1	560	1	558	0.0	763
sp|P32298|GRK4_HUMAN	tr|A0A2Y9DBX5|A0A2Y9DBX5_TRIMA	67.143	560	182	2	1	560	1	558	0.0	763
sp|P32298|GRK4_HUMAN	tr|A0A1U7QGC4|A0A1U7QGC4_MESAU	66.607	563	186	2	1	563	1	561	0.0	762
sp|P32298|GRK4_HUMAN	tr|A0A340Y940|A0A340Y940_LIPVE	67.500	560	178	2	1	560	1	556	0.0	762
sp|P32298|GRK4_HUMAN	sp|P43250|GRK6_HUMAN	66.607	563	186	2	1	563	1	561	0.0	762
sp|P32298|GRK4_HUMAN	tr|F6PZU1|F6PZU1_CALJA	66.786	560	184	2	1	560	1	558	0.0	762
sp|P32298|GRK4_HUMAN	tr|A0A384BL80|A0A384BL80_URSMA	67.321	560	180	3	1	560	1	557	0.0	762
sp|P32298|GRK4_HUMAN	tr|F1S417|F1S417_PIG	66.964	560	182	2	1	560	1	557	0.0	762
sp|P32298|GRK4_HUMAN	tr|A0A287AM21|A0A287AM21_PIG	66.785	563	185	2	1	563	1	561	0.0	761
sp|P32298|GRK4_HUMAN	tr|H9GNS7|H9GNS7_ANOCA	67.500	560	179	2	1	560	1	557	0.0	761
sp|P32298|GRK4_HUMAN	tr|A0A2K5WTX8|A0A2K5WTX8_MACFA	67.143	560	182	2	1	560	1	558	0.0	761
sp|P32298|GRK4_HUMAN	tr|A0A1S3WDF2|A0A1S3WDF2_ERIEU	66.786	560	184	2	1	560	1	558	0.0	761
sp|P32298|GRK4_HUMAN	tr|Q28DL5|Q28DL5_XENTR	69.162	561	168	3	1	560	1	557	0.0	761
sp|P32298|GRK4_HUMAN	tr|A0A2I3M216|A0A2I3M216_PAPAN	67.143	560	182	2	1	560	1	558	0.0	761
sp|P32298|GRK4_HUMAN	tr|A0A2I2UAD2|A0A2I2UAD2_FELCA	66.964	560	182	2	1	560	1	557	0.0	761
sp|P32298|GRK4_HUMAN	tr|A0A1S3RKC8|A0A1S3RKC8_SALSA	65.957	564	188	3	1	563	1	561	0.0	760
sp|P32298|GRK4_HUMAN	tr|A0A2Y9S7F1|A0A2Y9S7F1_PHYMC	66.785	563	185	2	1	563	1	561	0.0	760
sp|P32298|GRK4_HUMAN	tr|A0A1L8H2E0|A0A1L8H2E0_XENLA	68.984	561	169	3	1	560	1	557	0.0	759
sp|P32298|GRK4_HUMAN	tr|G3QC94|G3QC94_GASAC	66.252	563	188	2	1	563	1	561	0.0	758
sp|P32298|GRK4_HUMAN	tr|L5JUL4|L5JUL4_PTEAL	66.430	563	187	2	1	563	1	561	0.0	758
sp|P32298|GRK4_HUMAN	tr|H2RQK8|H2RQK8_TAKRU	66.254	566	180	4	1	560	1	561	0.0	758
sp|P32298|GRK4_HUMAN	tr|A0A3B4VKE5|A0A3B4VKE5_SERDU	66.430	563	187	2	1	563	1	561	0.0	757
sp|P32298|GRK4_HUMAN	tr|A0A0Q3MRL6|A0A0Q3MRL6_AMAAE	66.319	576	189	4	1	575	1	572	0.0	756
sp|P32298|GRK4_HUMAN	tr|A0A1L8GXX0|A0A1L8GXX0_XENLA	64.522	575	201	3	1	575	1	572	0.0	756
sp|P32298|GRK4_HUMAN	tr|A0A5G3JRD2|A0A5G3JRD2_XENTR	64.522	575	201	3	1	575	1	572	0.0	753
sp|P32298|GRK4_HUMAN	tr|I3MBK9|I3MBK9_ICTTR	66.547	556	184	2	8	563	1	554	0.0	752
sp|P32298|GRK4_HUMAN	tr|A0A3Q2LD08|A0A3Q2LD08_HORSE	63.898	590	184	3	1	563	1	588	0.0	752
sp|P32298|GRK4_HUMAN	tr|A0A5G3L9U0|A0A5G3L9U0_XENTR	68.984	561	164	4	1	560	1	552	0.0	750
sp|P32298|GRK4_HUMAN	tr|A0A1S3LRG3|A0A1S3LRG3_SALSA	65.071	564	195	2	1	563	1	563	0.0	750
sp|P32298|GRK4_HUMAN	tr|A0A1L8GRG1|A0A1L8GRG1_XENLA	68.984	561	169	3	1	560	1	557	0.0	750
sp|P32298|GRK4_HUMAN	tr|A0A4X2M8R3|A0A4X2M8R3_VOMUR	66.548	562	181	3	1	560	1	557	0.0	749
sp|P32298|GRK4_HUMAN	tr|A0A1S3FRZ6|A0A1S3FRZ6_DIPOR	69.088	537	142	8	33	561	1	521	0.0	747
sp|P32298|GRK4_HUMAN	tr|Q68F06|Q68F06_XENLA	64.831	563	196	2	1	563	1	561	0.0	747
sp|P32298|GRK4_HUMAN	tr|A0A087QZK3|A0A087QZK3_APTFO	67.108	529	171	2	32	560	15	540	0.0	746
sp|P32298|GRK4_HUMAN	tr|R0JFN0|R0JFN0_ANAPL	67.035	543	177	2	18	560	1	541	0.0	746
sp|P32298|GRK4_HUMAN	tr|A0A2K5XJM3|A0A2K5XJM3_MANLE	67.108	529	171	2	32	560	32	557	0.0	744
sp|P32298|GRK4_HUMAN	tr|I3M0N8|I3M0N8_ICTTR	66.919	529	172	2	32	560	14	539	0.0	744
sp|P32298|GRK4_HUMAN	tr|A0A093FY86|A0A093FY86_DRYPU	67.108	529	171	2	32	560	20	545	0.0	744
sp|P32298|GRK4_HUMAN	tr|A0A5G3HMM8|A0A5G3HMM8_XENTR	66.250	560	186	2	1	560	1	557	0.0	744
sp|P32298|GRK4_HUMAN	tr|A0A099ZBD5|A0A099ZBD5_TINGU	66.851	543	178	2	18	560	1	541	0.0	743
sp|P32298|GRK4_HUMAN	tr|A0A091I0L2|A0A091I0L2_CALAN	67.108	529	171	2	32	560	15	540	0.0	743
sp|P32298|GRK4_HUMAN	tr|A0A093GMK2|A0A093GMK2_DRYPU	66.667	543	179	2	18	560	1	541	0.0	742
sp|P32298|GRK4_HUMAN	tr|A0A2I0LHM0|A0A2I0LHM0_COLLI	66.851	543	178	2	18	560	21	561	0.0	741
sp|P32298|GRK4_HUMAN	tr|A0A2I0MEG1|A0A2I0MEG1_COLLI	65.536	560	190	2	1	560	1	557	0.0	741
sp|P32298|GRK4_HUMAN	tr|A0A5G3L9S1|A0A5G3L9S1_XENTR	68.384	563	156	5	1	560	1	544	0.0	741
sp|P32298|GRK4_HUMAN	tr|A0A2K6TGS9|A0A2K6TGS9_SAIBB	65.412	558	189	3	3	560	3	556	0.0	741
sp|P32298|GRK4_HUMAN	tr|W5P4U4|W5P4U4_SHEEP	66.788	548	180	2	13	560	1	546	0.0	740
sp|P32298|GRK4_HUMAN	tr|G1MIH0|G1MIH0_AILME	66.484	546	181	2	15	560	8	551	0.0	740
sp|P32298|GRK4_HUMAN	tr|A0A091VR83|A0A091VR83_OPIHO	66.667	543	179	2	18	560	1	541	0.0	739
sp|P32298|GRK4_HUMAN	tr|A0A087REP5|A0A087REP5_APTFO	66.667	543	179	2	18	560	1	541	0.0	739
sp|P32298|GRK4_HUMAN	tr|G3T5W5|G3T5W5_LOXAF	66.423	548	182	2	13	560	5	550	0.0	739
sp|P32298|GRK4_HUMAN	tr|G3H171|G3H171_CRIGR	66.484	546	181	2	15	560	6	549	0.0	739
sp|P32298|GRK4_HUMAN	tr|A0A5G3HLP8|A0A5G3HLP8_XENTR	64.664	566	187	5	1	560	1	559	0.0	738
sp|P32298|GRK4_HUMAN	tr|A0A2K5YJE3|A0A2K5YJE3_MANLE	66.484	546	181	2	15	560	15	558	0.0	738
sp|P32298|GRK4_HUMAN	tr|G1P216|G1P216_MYOLU	66.241	548	183	2	13	560	10	555	0.0	737
sp|P32298|GRK4_HUMAN	tr|H0V297|H0V297_CAVPO	66.728	544	179	2	17	560	6	547	0.0	737
sp|P32298|GRK4_HUMAN	tr|M3YKS1|M3YKS1_MUSPF	66.302	549	183	2	15	563	39	585	0.0	736
sp|P32298|GRK4_HUMAN	tr|A0A3Q2H1X0|A0A3Q2H1X0_HORSE	59.498	637	178	8	1	560	1	634	0.0	736
sp|P32298|GRK4_HUMAN	tr|A0A5F4BX75|A0A5F4BX75_CANLF	66.250	560	160	3	1	560	1	531	0.0	736
sp|P32298|GRK4_HUMAN	tr|A0A5F9CW95|A0A5F9CW95_RABIT	65.233	558	190	3	3	560	80	633	0.0	734
sp|P32298|GRK4_HUMAN	tr|A0A091JJ98|A0A091JJ98_EGRGA	66.604	536	177	2	23	558	1	534	0.0	733
sp|P32298|GRK4_HUMAN	tr|A0A091I8T0|A0A091I8T0_CALAN	67.355	533	172	2	26	558	1	531	0.0	732
sp|P32298|GRK4_HUMAN	tr|A0A2K6KHH0|A0A2K6KHH0_RHIBE	65.357	560	188	3	1	560	1	554	0.0	731
sp|P32298|GRK4_HUMAN	tr|G5BQ10|G5BQ10_HETGA	65.818	550	185	3	23	571	49	596	0.0	730
sp|P32298|GRK4_HUMAN	tr|F6U2H1|F6U2H1_XENTR	66.608	566	156	3	1	565	1	534	0.0	730
sp|P32298|GRK4_HUMAN	tr|A0A2R9C3V6|A0A2R9C3V6_PANPA	65.872	545	184	2	19	563	1	543	0.0	729
sp|P32298|GRK4_HUMAN	tr|A0A1L8FDU5|A0A1L8FDU5_XENLA	65.536	560	190	2	1	560	1	557	0.0	729
sp|P32298|GRK4_HUMAN	tr|R0L3J1|R0L3J1_ANAPL	67.578	512	163	2	49	560	1	509	0.0	727
sp|P32298|GRK4_HUMAN	tr|A0A2I2Z7N8|A0A2I2Z7N8_GORGO	65.179	560	172	3	1	560	1	537	0.0	727
sp|P32298|GRK4_HUMAN	tr|A0A5G3JRN8|A0A5G3JRN8_XENTR	67.232	531	169	2	1	531	1	526	0.0	726
sp|P32298|GRK4_HUMAN	tr|G1NFR1|G1NFR1_MELGA	67.710	511	162	2	50	560	1	508	0.0	725
sp|P32298|GRK4_HUMAN	tr|A0A452DRK1|A0A452DRK1_CAPHI	65.784	529	174	3	32	560	1	522	0.0	725
sp|P32298|GRK4_HUMAN	tr|A0A1L8FIB6|A0A1L8FIB6_XENLA	65.595	529	179	2	32	560	275	800	0.0	724
sp|P32298|GRK4_HUMAN	tr|A0A3B4VH85|A0A3B4VH85_SERDU	67.500	560	178	3	1	560	1	556	0.0	723
sp|P32298|GRK4_HUMAN	tr|A0A2I3T5E1|A0A2I3T5E1_PANTR	65.000	560	176	4	1	560	1	540	0.0	723
sp|P32298|GRK4_HUMAN	tr|A0A3Q0G8I8|A0A3Q0G8I8_ALLSI	65.348	531	181	2	30	560	47	574	0.0	722
sp|P32298|GRK4_HUMAN	tr|A0A5G3JAL1|A0A5G3JAL1_XENTR	65.595	529	179	2	32	560	32	557	0.0	720
sp|P32298|GRK4_HUMAN	tr|H0WJZ6|H0WJZ6_OTOGA	67.319	511	164	2	50	560	1	508	0.0	719
sp|P32298|GRK4_HUMAN	tr|A0A5G3JSB0|A0A5G3JSB0_XENTR	62.738	577	186	4	1	577	1	548	0.0	719
sp|P32298|GRK4_HUMAN	tr|H9G482|H9G482_ANOCA	67.481	532	168	3	30	560	102	629	0.0	719
sp|P32298|GRK4_HUMAN	tr|A0A384C7T5|A0A384C7T5_URSMA	67.045	528	172	2	33	560	1	526	0.0	718
sp|P32298|GRK4_HUMAN	tr|A0A1S3PG06|A0A1S3PG06_SALSA	65.536	560	189	3	1	560	1	556	0.0	717
sp|P32298|GRK4_HUMAN	tr|G3SX75|G3SX75_LOXAF	67.315	514	164	2	50	560	1	513	0.0	716
sp|P32298|GRK4_HUMAN	tr|F7FDB6|F7FDB6_ORNAN	66.288	528	176	2	33	560	1	526	0.0	714
sp|P32298|GRK4_HUMAN	tr|A0A1U7U964|A0A1U7U964_TARSY	66.477	528	175	2	33	560	1	526	0.0	713
sp|P32298|GRK4_HUMAN	tr|A0A5G3JLM2|A0A5G3JLM2_XENTR	67.518	548	134	6	18	561	8	515	0.0	713
sp|P32298|GRK4_HUMAN	tr|A0A151NBT7|A0A151NBT7_ALLMI	67.380	561	178	3	1	560	1	557	0.0	712
sp|P32298|GRK4_HUMAN	tr|A0A5G3L7X4|A0A5G3L7X4_XENTR	68.582	522	156	4	42	562	28	542	0.0	711
sp|P32298|GRK4_HUMAN	tr|A0A5G3LC35|A0A5G3LC35_XENTR	66.607	563	159	5	1	562	1	535	0.0	711
sp|P32298|GRK4_HUMAN	tr|A0A1U8DIR7|A0A1U8DIR7_ALLSI	64.587	545	190	3	33	577	1	542	0.0	709
sp|P32298|GRK4_HUMAN	tr|A0A151MM17|A0A151MM17_ALLMI	64.404	545	191	3	33	577	1	542	0.0	709
sp|P32298|GRK4_HUMAN	tr|G1MYV0|G1MYV0_MELGA	61.806	576	212	5	5	575	5	577	0.0	707
sp|P32298|GRK4_HUMAN	tr|A0A5G3JRP2|A0A5G3JRP2_XENTR	65.094	530	183	2	33	562	1	528	0.0	704
sp|P32298|GRK4_HUMAN	tr|A0A1S3NP88|A0A1S3NP88_SALSA	65.714	560	188	3	1	560	1	556	0.0	704
sp|P32298|GRK4_HUMAN	tr|A0A1U8BWT8|A0A1U8BWT8_MESAU	76.279	430	101	1	148	577	28	456	0.0	702
sp|P32298|GRK4_HUMAN	tr|A0A091JAT5|A0A091JAT5_EGRGA	64.083	529	186	3	32	560	15	539	0.0	702
sp|P32298|GRK4_HUMAN	tr|F7AFN6|F7AFN6_XENTR	65.152	528	182	2	33	560	1	526	0.0	702
sp|P32298|GRK4_HUMAN	tr|F6YM55|F6YM55_XENTR	65.152	528	182	2	33	560	1	526	0.0	702
sp|P32298|GRK4_HUMAN	tr|A0A5G3JT10|A0A5G3JT10_XENTR	61.525	577	187	4	1	577	1	542	0.0	699
sp|P32298|GRK4_HUMAN	tr|G3PD97|G3PD97_GASAC	65.364	563	174	6	1	560	1	545	0.0	695
sp|P32298|GRK4_HUMAN	tr|A0A091WCG7|A0A091WCG7_OPIHO	63.705	529	187	3	32	560	15	538	0.0	693
sp|P32298|GRK4_HUMAN	tr|F6U216|F6U216_XENTR	69.185	503	150	3	59	560	27	525	0.0	693
sp|P32298|GRK4_HUMAN	tr|A0A1S3WRD5|A0A1S3WRD5_ERIEU	63.196	557	172	4	4	560	1	524	0.0	690
sp|P32298|GRK4_HUMAN	tr|F6Y8Q6|F6Y8Q6_ORNAN	83.623	403	64	1	167	569	2	402	0.0	686
sp|P32298|GRK4_HUMAN	tr|H0YQ60|H0YQ60_TAEGU	63.506	559	190	7	18	575	1	546	0.0	685
sp|P32298|GRK4_HUMAN	tr|A0A3Q0GHU8|A0A3Q0GHU8_ALLSI	66.171	538	171	4	30	560	126	659	0.0	683
sp|P32298|GRK4_HUMAN	tr|G1P0K2|G1P0K2_MYOLU	69.165	467	143	1	50	516	1	466	0.0	683
sp|P32298|GRK4_HUMAN	tr|A0A5G3JAS1|A0A5G3JAS1_XENTR	65.039	512	149	3	49	560	26	507	0.0	678
sp|P32298|GRK4_HUMAN	tr|A0A5G3JA76|A0A5G3JA76_XENTR	64.231	520	152	3	49	568	26	511	0.0	678
sp|P32298|GRK4_HUMAN	tr|A0A2U4BZ82|A0A2U4BZ82_TURTR	64.272	529	170	3	52	563	82	608	0.0	677
sp|P32298|GRK4_HUMAN	tr|L7N3C9|L7N3C9_XENTR	64.844	512	146	3	49	560	26	503	0.0	677
sp|P32298|GRK4_HUMAN	tr|H0VMF7|H0VMF7_CAVPO	79.710	414	79	1	147	560	8	416	0.0	676
sp|P32298|GRK4_HUMAN	tr|F7CER9|F7CER9_XENTR	66.265	498	140	2	49	546	30	499	0.0	675
sp|P32298|GRK4_HUMAN	tr|F7CE00|F7CE00_XENTR	63.826	528	176	4	33	560	1	513	0.0	674
sp|P32298|GRK4_HUMAN	tr|A0A5G3JAG8|A0A5G3JAG8_XENTR	63.060	536	156	6	34	560	1	503	0.0	674
sp|P32298|GRK4_HUMAN	tr|F6YM22|F6YM22_XENTR	63.258	528	185	3	33	560	1	519	0.0	673
sp|P32298|GRK4_HUMAN	tr|A0A5G3LC44|A0A5G3LC44_XENTR	66.538	520	156	6	42	560	53	555	0.0	673
sp|P32298|GRK4_HUMAN	tr|H2VEQ6|H2VEQ6_TAKRU	57.500	560	232	5	1	560	1	554	0.0	666
sp|P32298|GRK4_HUMAN	tr|A0A5G3I018|A0A5G3I018_XENTR	64.015	528	176	5	33	560	1	514	0.0	666
sp|P32298|GRK4_HUMAN	tr|A0A5G3L8M7|A0A5G3L8M7_XENTR	63.781	566	159	7	1	565	1	521	0.0	664
sp|P32298|GRK4_HUMAN	tr|A0A060VZS2|A0A060VZS2_ONCMY	66.461	486	156	2	1	479	1	486	0.0	662
sp|P32298|GRK4_HUMAN	tr|A0A060XH07|A0A060XH07_ONCMY	57.838	555	230	3	6	560	1	551	0.0	660
sp|P32298|GRK4_HUMAN	tr|H2S553|H2S553_TAKRU	63.465	531	188	3	30	560	27	551	0.0	658
sp|P32298|GRK4_HUMAN	tr|A0A1S3KY12|A0A1S3KY12_SALSA	58.036	560	231	3	1	560	1	556	0.0	656
sp|P32298|GRK4_HUMAN	tr|A0A091DF81|A0A091DF81_FUKDA	65.574	488	149	5	73	560	49	517	0.0	654
sp|P32298|GRK4_HUMAN	tr|A0A1U7UZT0|A0A1U7UZT0_TARSY	67.912	455	143	2	106	560	1	452	0.0	651
sp|P32298|GRK4_HUMAN	tr|A0A1S3LTJ2|A0A1S3LTJ2_SALSA	58.998	539	217	4	1	539	1	535	0.0	648
sp|P32298|GRK4_HUMAN	tr|A0A5G3JAG5|A0A5G3JAG5_XENTR	62.891	512	159	3	49	560	26	506	0.0	647
sp|P32298|GRK4_HUMAN	tr|A0A1S3WW77|A0A1S3WW77_ERIEU	79.695	394	65	2	128	521	3	381	0.0	645
sp|P32298|GRK4_HUMAN	tr|F6U2K1|F6U2K1_XENTR	64.368	522	173	6	41	560	1	511	0.0	645
sp|P32298|GRK4_HUMAN	tr|A0A226NA41|A0A226NA41_CALSU	73.123	413	109	1	148	560	103	513	0.0	644
sp|P32298|GRK4_HUMAN	tr|A0A099ZJ25|A0A099ZJ25_TINGU	68.539	445	132	3	116	560	3	439	0.0	638
sp|P32298|GRK4_HUMAN	tr|G5BVX1|G5BVX1_HETGA	63.747	491	127	4	118	560	324	811	0.0	634
sp|P32298|GRK4_HUMAN	tr|G5BVX1|G5BVX1_HETGA	68.421	38	12	0	50	87	95	132	4.35e-08	62.4
sp|P32298|GRK4_HUMAN	tr|E9FXK3|E9FXK3_DAPPU	62.257	514	188	4	1	511	1	511	0.0	627
sp|P32298|GRK4_HUMAN	tr|A0A060X143|A0A060X143_ONCMY	55.952	588	219	8	1	563	83	655	0.0	625
sp|P32298|GRK4_HUMAN	tr|E2BNK4|E2BNK4_HARSA	59.963	547	210	6	18	560	1	542	0.0	624
sp|P32298|GRK4_HUMAN	tr|A0A2Y9QUJ8|A0A2Y9QUJ8_TRIMA	73.858	394	101	1	167	560	2	393	0.0	619
sp|P32298|GRK4_HUMAN	tr|D6X0V3|D6X0V3_TRICA	58.761	565	173	8	1	560	1	510	0.0	614
sp|P32298|GRK4_HUMAN	tr|A0A026X461|A0A026X461_OOCBI	55.143	593	211	7	18	560	105	692	0.0	604
sp|P32298|GRK4_HUMAN	tr|F7C8D0|F7C8D0_ORNAN	64.159	452	159	2	109	560	4	452	0.0	598
sp|P32298|GRK4_HUMAN	tr|H2PCR5|H2PCR5_PONAB	86.686	353	9	1	1	353	159	473	0.0	586
sp|P32298|GRK4_HUMAN	tr|H2PCR5|H2PCR5_PONAB	95.625	160	7	0	419	578	469	628	9.08e-103	328
sp|P32298|GRK4_HUMAN	tr|A0A3B4VQJ2|A0A3B4VQJ2_SERDU	53.571	560	240	7	1	560	1	540	0.0	580
sp|P32298|GRK4_HUMAN	tr|G5BAY0|G5BAY0_HETGA	57.576	528	189	5	33	560	1	493	0.0	579
sp|P32298|GRK4_HUMAN	tr|H9JMJ4|H9JMJ4_BOMMO	57.495	527	214	5	44	561	6	531	0.0	577
sp|P32298|GRK4_HUMAN	tr|A0A194PL03|A0A194PL03_PAPXU	59.604	505	192	6	53	549	44	544	0.0	569
sp|P32298|GRK4_HUMAN	tr|W5JH35|W5JH35_ANODA	63.124	461	163	4	94	549	134	592	0.0	560
sp|P32298|GRK4_HUMAN	tr|W5JH35|W5JH35_ANODA	37.647	85	46	2	27	110	12	90	7.05e-08	61.2
sp|P32298|GRK4_HUMAN	tr|A0A060XSN5|A0A060XSN5_ONCMY	62.356	433	162	1	128	560	33	464	0.0	558
sp|P32298|GRK4_HUMAN	tr|L5K375|L5K375_PTEAL	53.965	517	147	4	86	560	29	496	0.0	553
sp|P32298|GRK4_HUMAN	tr|A0A2I0LJE2|A0A2I0LJE2_COLLI	68.782	394	122	1	30	423	27	419	0.0	551
sp|P32298|GRK4_HUMAN	tr|A0A0L0CU95|A0A0L0CU95_LUCCU	67.500	400	126	3	130	526	274	672	0.0	547
sp|P32298|GRK4_HUMAN	tr|A0A0L0CU95|A0A0L0CU95_LUCCU	50.893	112	54	1	1	111	1	112	7.61e-25	115
sp|P32298|GRK4_HUMAN	sp|P32866|GPRK2_DROME	65.012	423	141	4	124	541	248	668	0.0	545
sp|P32298|GRK4_HUMAN	sp|P32866|GPRK2_DROME	48.214	112	57	1	1	111	1	112	1.91e-22	107
sp|P32298|GRK4_HUMAN	tr|K7F674|K7F674_PELSI	65.330	424	125	4	18	439	8	411	0.0	545
sp|P32298|GRK4_HUMAN	tr|A0A067QPB3|A0A067QPB3_ZOONE	70.256	390	113	3	152	538	6	395	0.0	543
sp|P32298|GRK4_HUMAN	tr|G1RRY2|G1RRY2_NOMLE	53.832	561	191	10	1	560	1	494	0.0	531
sp|P32298|GRK4_HUMAN	tr|A0A091IGT8|A0A091IGT8_CALAN	52.724	514	220	6	30	540	13	506	1.49e-175	511
sp|P32298|GRK4_HUMAN	tr|G5BCG8|G5BCG8_HETGA	65.561	392	62	3	33	424	1	319	3.59e-172	498
sp|P32298|GRK4_HUMAN	tr|G1N369|G1N369_MELGA	48.582	529	259	5	3	526	7	527	4.08e-172	504
sp|P32298|GRK4_HUMAN	tr|A0A091HR52|A0A091HR52_CALAN	48.204	529	261	5	3	526	7	527	4.50e-172	504
sp|P32298|GRK4_HUMAN	tr|G1KDL7|G1KDL7_ANOCA	48.204	529	262	4	3	526	1	522	5.63e-171	500
sp|P32298|GRK4_HUMAN	sp|Q9WVL4|GRK1_MOUSE	48.463	553	277	5	3	550	6	555	2.67e-170	499
sp|P32298|GRK4_HUMAN	tr|M3YCW8|M3YCW8_MUSPF	48.614	541	271	4	3	538	6	544	3.14e-170	499
sp|P32298|GRK4_HUMAN	tr|E2QUI0|E2QUI0_CANLF	48.964	531	258	7	3	526	7	531	3.84e-170	499
sp|P32298|GRK4_HUMAN	tr|A0A0Q3PYX3|A0A0Q3PYX3_AMAAE	48.008	527	265	6	3	526	7	527	4.51e-170	498
sp|P32298|GRK4_HUMAN	tr|A0A2K6SE57|A0A2K6SE57_SAIBB	48.614	541	271	4	3	538	6	544	5.90e-170	499
sp|P32298|GRK4_HUMAN	tr|G1RQQ7|G1RQQ7_NOMLE	70.904	354	102	1	1	354	1	353	7.46e-170	497
sp|P32298|GRK4_HUMAN	tr|G1RQQ7|G1RQQ7_NOMLE	53.191	94	43	1	467	560	403	495	4.82e-23	108
sp|P32298|GRK4_HUMAN	tr|A0A2U3WSL5|A0A2U3WSL5_ODORO	48.346	544	268	5	3	538	6	544	1.49e-169	498
sp|P32298|GRK4_HUMAN	tr|G1Q5X2|G1Q5X2_MYOLU	48.201	556	274	6	3	550	4	553	1.82e-169	497
sp|P32298|GRK4_HUMAN	tr|A0A4X2KHT8|A0A4X2KHT8_VOMUR	48.776	531	255	7	3	526	4	524	2.24e-169	497
sp|P32298|GRK4_HUMAN	tr|F6TZY4|F6TZY4_HORSE	48.346	544	268	5	3	538	6	544	2.95e-169	497
sp|P32298|GRK4_HUMAN	tr|M3W6P7|M3W6P7_FELCA	48.713	544	266	5	3	538	6	544	3.28e-169	497
sp|P32298|GRK4_HUMAN	tr|A0A2U3Y4V0|A0A2U3Y4V0_LEPWE	48.346	544	268	5	3	538	6	544	5.07e-169	496
sp|P32298|GRK4_HUMAN	tr|A0A2U3VQ82|A0A2U3VQ82_ODORO	49.248	532	255	8	3	526	7	531	6.68e-169	496
sp|P32298|GRK4_HUMAN	tr|R0M4Y7|R0M4Y7_ANAPL	48.771	529	258	5	3	526	7	527	7.20e-169	495
sp|P32298|GRK4_HUMAN	tr|A0A340WHM8|A0A340WHM8_LIPVE	47.818	527	266	7	3	526	7	527	1.02e-168	495
sp|P32298|GRK4_HUMAN	tr|H0WMZ2|H0WMZ2_OTOGA	48.529	544	267	5	3	538	6	544	1.22e-168	495
sp|P32298|GRK4_HUMAN	tr|A0A384BLZ9|A0A384BLZ9_URSMA	47.978	544	270	5	3	538	6	544	1.33e-168	495
sp|P32298|GRK4_HUMAN	tr|D2H585|D2H585_AILME	48.776	531	259	7	3	526	7	531	1.37e-168	495
sp|P32298|GRK4_HUMAN	tr|A0A099YWX0|A0A099YWX0_TINGU	48.960	529	257	5	3	526	7	527	1.57e-168	494
sp|P32298|GRK4_HUMAN	tr|F1RN35|F1RN35_PIG	47.662	556	277	6	3	550	6	555	1.77e-168	495
sp|P32298|GRK4_HUMAN	tr|L5KTU5|L5KTU5_PTEAL	48.614	541	271	4	3	538	6	544	1.91e-168	495
sp|P32298|GRK4_HUMAN	tr|F6T9Y2|F6T9Y2_CALJA	48.244	541	273	4	3	538	6	544	7.83e-168	493
sp|P32298|GRK4_HUMAN	tr|A0A1S3FPD8|A0A1S3FPD8_DIPOR	47.207	555	279	6	3	549	6	554	8.63e-168	493
sp|P32298|GRK4_HUMAN	tr|H0ZDL6|H0ZDL6_TAEGU	48.767	527	261	6	3	526	7	527	1.03e-167	493
sp|P32298|GRK4_HUMAN	tr|A0A2Y9NZ04|A0A2Y9NZ04_DELLE	48.956	527	262	6	3	526	7	529	1.08e-167	493
sp|P32298|GRK4_HUMAN	tr|E2QZX7|E2QZX7_CANLF	48.162	544	269	5	3	538	6	544	1.20e-167	493
sp|P32298|GRK4_HUMAN	tr|M3YL65|M3YL65_MUSPF	48.776	531	259	7	3	526	7	531	1.98e-167	492
sp|P32298|GRK4_HUMAN	tr|A0A455BGG6|A0A455BGG6_PHYMC	72.100	319	86	2	111	427	42	359	4.44e-167	484
sp|P32298|GRK4_HUMAN	tr|A0A384DGV5|A0A384DGV5_URSMA	48.399	531	261	7	3	526	7	531	5.44e-167	491
sp|P32298|GRK4_HUMAN	tr|M3WCR0|M3WCR0_FELCA	48.399	531	261	7	3	526	7	531	5.68e-167	491
sp|P32298|GRK4_HUMAN	tr|A0A2K6LEE5|A0A2K6LEE5_RHIBE	48.244	541	273	4	3	538	6	544	6.50e-167	491
sp|P32298|GRK4_HUMAN	tr|A0A093GET6|A0A093GET6_DRYPU	48.015	529	262	5	3	526	7	527	1.01e-166	490
sp|P32298|GRK4_HUMAN	tr|G3I7Z3|G3I7Z3_CRIGR	47.920	553	280	5	3	550	6	555	1.41e-166	490
sp|P32298|GRK4_HUMAN	tr|A0A0D9RXU7|A0A0D9RXU7_CHLSB	48.346	544	268	5	3	538	6	544	1.65e-166	490
sp|P32298|GRK4_HUMAN	sp|Q15835|GRK1_HUMAN	47.689	541	276	4	3	538	6	544	1.91e-166	489
sp|P32298|GRK4_HUMAN	tr|H2Q7U6|H2Q7U6_PANTR	47.610	544	272	5	3	538	6	544	2.39e-166	489
sp|P32298|GRK4_HUMAN	tr|A0A2R8ZIW3|A0A2R8ZIW3_PANPA	47.610	544	272	5	3	538	6	544	2.39e-166	489
sp|P32298|GRK4_HUMAN	tr|A0A4X2KF85|A0A4X2KF85_VOMUR	47.585	559	280	6	3	552	6	560	2.67e-166	489
sp|P32298|GRK4_HUMAN	tr|A0A2Y9D7J3|A0A2Y9D7J3_TRIMA	47.913	551	279	5	3	547	6	554	2.85e-166	489
sp|P32298|GRK4_HUMAN	tr|F7G4E7|F7G4E7_ORNAN	48.346	544	268	5	3	538	6	544	3.01e-166	489
sp|P32298|GRK4_HUMAN	tr|G7PVS6|G7PVS6_MACFA	47.874	541	275	4	3	538	6	544	4.90e-166	489
sp|P32298|GRK4_HUMAN	tr|A0A2K6GT70|A0A2K6GT70_PROCO	46.679	557	284	5	3	551	6	557	5.35e-166	489
sp|P32298|GRK4_HUMAN	tr|A0A096P018|A0A096P018_PAPAN	47.874	541	275	4	3	538	6	544	5.64e-166	488
sp|P32298|GRK4_HUMAN	tr|A0A2K5NSR5|A0A2K5NSR5_CERAT	47.689	541	276	4	3	538	6	544	6.57e-166	488
sp|P32298|GRK4_HUMAN	tr|A0A2U3UZM9|A0A2U3UZM9_TURTR	48.387	527	265	6	3	526	7	529	9.46e-166	488
sp|P32298|GRK4_HUMAN	tr|A0A091JAC7|A0A091JAC7_EGRGA	48.577	527	262	6	3	526	7	527	1.04e-165	487
sp|P32298|GRK4_HUMAN	sp|Q8WP15|GRK7_PIG	48.211	531	262	7	3	526	7	531	2.31e-165	486
sp|P32298|GRK4_HUMAN	tr|A0A1U7R7J5|A0A1U7R7J5_MESAU	48.429	541	272	4	3	538	6	544	2.32e-165	487
sp|P32298|GRK4_HUMAN	tr|A0A2I0MBL4|A0A2I0MBL4_COLLI	48.197	527	264	5	3	526	7	527	2.80e-165	486
sp|P32298|GRK4_HUMAN	tr|K7G594|K7G594_PELSI	46.252	547	283	5	3	542	6	548	3.54e-165	486
sp|P32298|GRK4_HUMAN	tr|G3STW0|G3STW0_LOXAF	47.978	544	270	5	3	538	2	540	3.79e-165	488
sp|P32298|GRK4_HUMAN	tr|B1WAY5|B1WAY5_XENTR	46.241	532	282	3	3	533	7	535	5.61e-165	486
sp|P32298|GRK4_HUMAN	tr|A0A452DZ65|A0A452DZ65_CAPHI	46.679	542	277	5	3	538	6	541	1.10e-164	485
sp|P32298|GRK4_HUMAN	tr|A0A452EAU4|A0A452EAU4_CAPHI	47.744	532	263	8	3	526	7	531	1.79e-164	484
sp|P32298|GRK4_HUMAN	tr|A0A087RGH0|A0A087RGH0_APTFO	47.637	529	264	5	3	526	7	527	2.41e-164	484
sp|P32298|GRK4_HUMAN	tr|F6Q9G6|F6Q9G6_XENTR	47.495	539	266	7	3	531	6	537	4.02e-164	484
sp|P32298|GRK4_HUMAN	tr|G3SVW5|G3SVW5_LOXAF	47.727	528	269	6	3	526	7	531	4.57e-164	483
sp|P32298|GRK4_HUMAN	tr|A0A2U3Y1C8|A0A2U3Y1C8_LEPWE	47.727	528	269	6	3	526	7	531	7.37e-164	483
sp|P32298|GRK4_HUMAN	sp|P28327|GRK1_BOVIN	46.679	542	277	5	3	538	6	541	7.55e-164	483
sp|P32298|GRK4_HUMAN	tr|W5P987|W5P987_SHEEP	47.556	532	264	8	3	526	7	531	8.66e-164	483
sp|P32298|GRK4_HUMAN	tr|I3MU00|I3MU00_ICTTR	46.580	541	282	4	3	538	6	544	8.89e-164	483
sp|P32298|GRK4_HUMAN	tr|F1MH44|F1MH44_BOVIN	47.180	532	266	8	3	526	7	531	2.28e-163	481
sp|P32298|GRK4_HUMAN	tr|A0A3B4TQL3|A0A3B4TQL3_SERDU	46.863	542	280	4	3	538	6	545	2.84e-163	481
sp|P32298|GRK4_HUMAN	sp|Q8WMV0|GRK7_BOVIN	47.180	532	266	8	3	526	7	531	3.22e-163	481
sp|P32298|GRK4_HUMAN	tr|H9GL60|H9GL60_ANOCA	45.088	570	283	9	3	566	7	552	4.09e-163	481
sp|P32298|GRK4_HUMAN	tr|G3RBR7|G3RBR7_GORGO	47.917	528	268	6	3	526	7	531	5.26e-163	481
sp|P32298|GRK4_HUMAN	tr|F7AW96|F7AW96_HORSE	47.556	532	264	8	3	526	7	531	6.46e-163	480
sp|P32298|GRK4_HUMAN	tr|H0X0U5|H0X0U5_OTOGA	47.826	529	267	7	3	526	7	531	1.49e-162	479
sp|P32298|GRK4_HUMAN	sp|Q8WTQ7|GRK7_HUMAN	47.917	528	268	6	3	526	7	531	1.52e-162	479
sp|P32298|GRK4_HUMAN	tr|A0A2R8ZUP1|A0A2R8ZUP1_PANPA	49.908	545	178	6	1	545	1	450	1.83e-162	477
sp|P32298|GRK4_HUMAN	tr|A0A091V8Y3|A0A091V8Y3_OPIHO	48.170	519	256	5	13	526	1	511	2.18e-162	478
sp|P32298|GRK4_HUMAN	tr|A0A060YTE3|A0A060YTE3_ONCMY	73.981	319	83	0	151	469	3	321	2.57e-162	471
sp|P32298|GRK4_HUMAN	tr|A0A2R9BHZ3|A0A2R9BHZ3_PANPA	47.646	531	265	7	3	526	7	531	2.98e-162	479
sp|P32298|GRK4_HUMAN	tr|A0A2K6F2E4|A0A2K6F2E4_PROCO	48.015	529	266	7	3	526	7	531	3.67e-162	478
sp|P32298|GRK4_HUMAN	tr|A0A2Y9F8A5|A0A2Y9F8A5_PHYMC	46.390	554	287	6	3	550	6	555	5.43e-162	483
sp|P32298|GRK4_HUMAN	tr|A0A1U7U2Q2|A0A1U7U2Q2_TARSY	46.893	531	269	7	3	526	7	531	7.42e-162	478
sp|P32298|GRK4_HUMAN	tr|A0A3B4UAG8|A0A3B4UAG8_SERDU	46.789	545	283	4	3	542	6	548	8.03e-162	478
sp|P32298|GRK4_HUMAN	tr|L5L076|L5L076_PTEAL	47.744	532	263	8	3	526	7	531	8.40e-162	478
sp|P32298|GRK4_HUMAN	tr|H2UYK9|H2UYK9_TAKRU	46.691	544	283	4	3	541	6	547	1.27e-161	477
sp|P32298|GRK4_HUMAN	tr|A0A2I3RN80|A0A2I3RN80_PANTR	47.727	528	269	6	3	526	7	531	1.89e-161	476
sp|P32298|GRK4_HUMAN	tr|A0A2Y9E109|A0A2Y9E109_TRIMA	47.448	529	269	7	3	526	7	531	2.35e-161	476
sp|P32298|GRK4_HUMAN	tr|I3N6Q8|I3N6Q8_ICTTR	47.159	528	268	7	3	526	6	526	3.07e-161	476
sp|P32298|GRK4_HUMAN	tr|A0A1L8HGX8|A0A1L8HGX8_XENLA	46.533	548	273	8	3	537	6	546	4.36e-161	476
sp|P32298|GRK4_HUMAN	sp|Q9Z2G7|GRK7_ICTTR	47.159	528	268	7	3	526	6	526	4.40e-161	476
sp|P32298|GRK4_HUMAN	tr|A0A2K6U269|A0A2K6U269_SAIBB	47.917	528	268	6	3	526	7	531	5.47e-161	475
sp|P32298|GRK4_HUMAN	tr|H2PBM3|H2PBM3_PONAB	47.646	531	265	7	3	526	7	531	1.49e-160	474
sp|P32298|GRK4_HUMAN	tr|A0A340Y1S6|A0A340Y1S6_LIPVE	45.668	554	291	6	3	550	6	555	2.06e-160	474
sp|P32298|GRK4_HUMAN	tr|A0A1L8H8W4|A0A1L8H8W4_XENLA	47.004	534	266	7	3	526	6	532	2.34e-160	474
sp|P32298|GRK4_HUMAN	tr|G5AVV0|G5AVV0_HETGA	46.043	556	286	7	3	550	6	555	2.53e-160	474
sp|P32298|GRK4_HUMAN	tr|H0VNV0|H0VNV0_CAVPO	46.875	544	276	6	3	538	6	544	2.79e-160	474
sp|P32298|GRK4_HUMAN	tr|A0A060X763|A0A060X763_ONCMY	46.026	541	285	4	3	538	6	544	3.36e-160	474
sp|P32298|GRK4_HUMAN	tr|A0A1S3PRH7|A0A1S3PRH7_SALSA	46.026	541	285	4	3	538	6	544	6.30e-160	473
sp|P32298|GRK4_HUMAN	tr|G1QXH1|G1QXH1_NOMLE	47.538	528	270	6	3	526	7	531	6.93e-160	473
sp|P32298|GRK4_HUMAN	tr|H2V4I2|H2V4I2_TAKRU	45.225	555	294	5	3	551	6	556	8.35e-160	473
sp|P32298|GRK4_HUMAN	tr|A0A2K5EIP8|A0A2K5EIP8_AOTNA	47.159	528	272	6	3	526	7	531	9.30e-160	472
sp|P32298|GRK4_HUMAN	tr|K7FR19|K7FR19_PELSI	46.314	529	271	5	3	526	7	527	1.82e-159	471
sp|P32298|GRK4_HUMAN	tr|A0A2K5KXU5|A0A2K5KXU5_CERAT	46.893	531	269	7	3	526	7	531	2.07e-159	471
sp|P32298|GRK4_HUMAN	tr|A0A091EHR8|A0A091EHR8_FUKDA	45.993	574	283	9	3	565	6	563	2.29e-159	472
sp|P32298|GRK4_HUMAN	tr|G1SDR1|G1SDR1_RABIT	46.881	529	272	7	3	526	7	531	3.61e-159	471
sp|P32298|GRK4_HUMAN	tr|G3PRH5|G3PRH5_GASAC	45.539	538	285	4	7	538	10	545	3.73e-159	471
sp|P32298|GRK4_HUMAN	tr|A0A151NAU8|A0A151NAU8_ALLMI	46.857	525	272	5	3	526	7	525	5.16e-159	470
sp|P32298|GRK4_HUMAN	tr|F7DUK2|F7DUK2_CALJA	47.368	532	265	8	3	526	7	531	7.80e-159	470
sp|P32298|GRK4_HUMAN	tr|A0A0D9RFN3|A0A0D9RFN3_CHLSB	47.348	528	271	6	3	526	7	531	8.69e-159	470
sp|P32298|GRK4_HUMAN	tr|A0A096N8R4|A0A096N8R4_PAPAN	47.159	528	272	6	3	526	7	531	1.03e-158	469
sp|P32298|GRK4_HUMAN	tr|A0A2K6KP65|A0A2K6KP65_RHIBE	47.159	528	272	6	3	526	7	531	1.37e-158	469
sp|P32298|GRK4_HUMAN	tr|H2U9B0|H2U9B0_TAKRU	45.471	541	288	4	3	538	6	544	1.48e-158	469
sp|P32298|GRK4_HUMAN	tr|F7E0C1|F7E0C1_MACMU	47.159	528	272	6	3	526	7	531	2.03e-158	469
sp|P32298|GRK4_HUMAN	tr|A0A1S3AMV5|A0A1S3AMV5_ERIEU	46.209	554	287	8	3	550	6	554	2.05e-158	469
sp|P32298|GRK4_HUMAN	tr|G7P015|G7P015_MACFA	47.159	528	272	6	3	526	7	531	2.14e-158	469
sp|P32298|GRK4_HUMAN	tr|A0A2K5XJB7|A0A2K5XJB7_MANLE	46.780	528	274	6	3	526	7	531	6.75e-158	468
sp|P32298|GRK4_HUMAN	tr|A0A1L8GB62|A0A1L8GB62_XENLA	46.328	531	279	5	3	531	7	533	8.39e-158	467
sp|P32298|GRK4_HUMAN	tr|A0A1L8G4T3|A0A1L8G4T3_XENLA	45.472	530	285	3	3	531	7	533	1.61e-157	466
sp|P32298|GRK4_HUMAN	tr|G1LD63|G1LD63_AILME	46.679	542	271	7	5	538	9	540	3.44e-157	466
sp|P32298|GRK4_HUMAN	tr|H0VNC0|H0VNC0_CAVPO	47.719	526	270	5	3	526	6	528	4.00e-157	465
sp|P32298|GRK4_HUMAN	tr|A0A2Y9FLZ9|A0A2Y9FLZ9_PHYMC	46.869	527	273	6	3	526	7	529	1.20e-156	464
sp|P32298|GRK4_HUMAN	tr|A0A3B4TQV6|A0A3B4TQV6_SERDU	45.471	541	288	4	3	538	6	544	1.67e-156	464
sp|P32298|GRK4_HUMAN	tr|G3QAU7|G3QAU7_GASAC	46.422	545	284	5	3	541	6	548	1.89e-156	464
sp|P32298|GRK4_HUMAN	tr|A0A1S3A640|A0A1S3A640_ERIEU	47.348	528	265	6	3	528	7	523	4.16e-156	462
sp|P32298|GRK4_HUMAN	tr|A0A1U7S0X9|A0A1U7S0X9_ALLSI	46.286	525	268	5	3	526	7	518	3.45e-155	460
sp|P32298|GRK4_HUMAN	tr|A0A1S3LUT1|A0A1S3LUT1_SALSA	45.203	542	275	8	3	533	7	537	4.58e-155	460
sp|P32298|GRK4_HUMAN	tr|A0A1U7SXX4|A0A1U7SXX4_ALLSI	47.893	522	265	5	26	542	12	531	5.15e-155	460
sp|P32298|GRK4_HUMAN	tr|A0A1S3QXU2|A0A1S3QXU2_SALSA	45.102	541	275	8	3	532	7	536	5.95e-153	455
sp|P32298|GRK4_HUMAN	tr|G3NFF8|G3NFF8_GASAC	43.808	541	297	4	3	538	6	544	4.51e-152	453
sp|P32298|GRK4_HUMAN	tr|A0A3B4VE64|A0A3B4VE64_SERDU	44.423	529	284	5	3	529	7	527	1.01e-151	451
sp|P32298|GRK4_HUMAN	tr|A0A060YL85|A0A060YL85_ONCMY	44.732	541	277	8	3	532	7	536	3.41e-150	448
sp|P32298|GRK4_HUMAN	tr|G3NXL4|G3NXL4_GASAC	44.612	529	279	7	3	527	7	525	1.04e-149	446
sp|P32298|GRK4_HUMAN	tr|F6SX33|F6SX33_MACMU	45.185	540	263	4	3	538	6	516	2.16e-149	445
sp|P32298|GRK4_HUMAN	tr|A0A060WZ98|A0A060WZ98_ONCMY	44.630	540	279	6	3	535	7	533	1.95e-145	436
sp|P32298|GRK4_HUMAN	tr|H2SRI9|H2SRI9_TAKRU	43.667	529	283	6	1	527	4	519	3.51e-145	435
sp|P32298|GRK4_HUMAN	tr|A0A1S3SYD1|A0A1S3SYD1_SALSA	44.052	538	281	6	3	533	7	531	9.51e-143	429
sp|P32298|GRK4_HUMAN	tr|A0A1S3NR27|A0A1S3NR27_SALSA	44.383	543	281	7	3	537	7	536	9.51e-143	429
sp|P32298|GRK4_HUMAN	tr|G3N720|G3N720_GASAC	42.759	580	272	13	1	563	1	537	8.81e-142	426
sp|P32298|GRK4_HUMAN	tr|H2RNG0|H2RNG0_TAKRU	45.102	541	281	7	3	533	7	541	2.09e-141	426
sp|P32298|GRK4_HUMAN	tr|A0A3B4U910|A0A3B4U910_SERDU	44.362	541	285	7	3	533	7	541	3.47e-140	422
sp|P32298|GRK4_HUMAN	tr|G3R7J9|G3R7J9_GORGO	68.710	310	96	1	1	310	1	309	3.88e-140	419
sp|P32298|GRK4_HUMAN	tr|G3R7J9|G3R7J9_GORGO	60.584	137	52	1	424	560	310	444	1.66e-47	177
sp|P32298|GRK4_HUMAN	tr|G3PT49|G3PT49_GASAC	43.575	537	291	5	3	533	7	537	9.32e-140	421
sp|P32298|GRK4_HUMAN	tr|A0A093G0R9|A0A093G0R9_DRYPU	53.266	398	183	2	143	537	1	398	1.41e-139	415
sp|P32298|GRK4_HUMAN	tr|A0A2K5BVT3|A0A2K5BVT3_AOTNA	43.808	541	264	6	3	538	6	511	2.38e-138	417
sp|P32298|GRK4_HUMAN	tr|A0A0L7LSI3|A0A0L7LSI3_9NEOP	46.529	533	203	11	53	526	42	551	3.67e-138	418
sp|P32298|GRK4_HUMAN	tr|G1Q7I7|G1Q7I7_MYOLU	44.677	526	282	6	3	526	7	525	4.36e-138	417
sp|P32298|GRK4_HUMAN	tr|A0A1U7UMD1|A0A1U7UMD1_TARSY	48.387	465	227	5	3	459	6	465	2.74e-137	412
sp|P32298|GRK4_HUMAN	tr|A0A2U4BPM7|A0A2U4BPM7_TURTR	69.288	267	79	2	47	311	16	281	2.10e-128	382
sp|P32298|GRK4_HUMAN	tr|A0A2K5Y2A4|A0A2K5Y2A4_MANLE	41.002	539	261	4	3	538	6	490	8.33e-126	384
sp|P32298|GRK4_HUMAN	tr|A0A1S3MTQ2|A0A1S3MTQ2_SALSA	46.364	440	228	4	3	436	6	443	2.93e-120	367
sp|P32298|GRK4_HUMAN	tr|A0A1S3QHT0|A0A1S3QHT0_SALSA	67.843	255	81	1	1	255	1	254	1.46e-113	343
sp|P32298|GRK4_HUMAN	tr|G5AZ61|G5AZ61_HETGA	44.681	376	151	6	153	526	3	323	1.13e-105	327
sp|P32298|GRK4_HUMAN	tr|A0A226NBM3|A0A226NBM3_CALSU	48.991	347	170	4	3	347	7	348	2.38e-105	327
sp|P32298|GRK4_HUMAN	tr|A0A5F9DCK5|A0A5F9DCK5_RABIT	75.362	207	51	0	136	342	37	243	4.89e-105	330
sp|P32298|GRK4_HUMAN	tr|E2BDB8|E2BDB8_HARSA	40.125	481	264	12	60	526	19	489	4.52e-102	327
sp|P32298|GRK4_HUMAN	tr|A0A067RH83|A0A067RH83_ZOONE	38.122	543	306	14	2	527	3	532	3.03e-101	325
sp|P32298|GRK4_HUMAN	tr|A0A139WD85|A0A139WD85_TRICA	38.104	538	311	13	2	526	3	531	3.16e-100	335
sp|P32298|GRK4_HUMAN	tr|A0A1S3F5D2|A0A1S3F5D2_DIPOR	69.417	206	63	0	311	516	187	392	4.37e-100	316
sp|P32298|GRK4_HUMAN	tr|A0A1S3F5D2|A0A1S3F5D2_DIPOR	50.000	166	82	1	18	183	14	178	1.52e-46	174
sp|P32298|GRK4_HUMAN	tr|A0A026WSG0|A0A026WSG0_OOCBI	44.030	402	210	10	133	526	1	395	4.99e-99	316
sp|P32298|GRK4_HUMAN	tr|A0A1L8HQ32|A0A1L8HQ32_XENLA	37.640	534	305	13	2	519	3	524	6.67e-99	320
sp|P32298|GRK4_HUMAN	tr|A0A1L8HZZ6|A0A1L8HZZ6_XENLA	37.523	541	309	14	2	526	3	530	1.02e-98	319
sp|P32298|GRK4_HUMAN	sp|P32865|GPRK1_DROME	37.477	539	313	14	2	526	3	531	1.38e-98	319
sp|P32298|GRK4_HUMAN	tr|A0A2K6FBF3|A0A2K6FBF3_PROCO	37.226	548	313	14	2	530	3	538	3.20e-98	318
sp|P32298|GRK4_HUMAN	tr|H0ZB65|H0ZB65_TAEGU	37.266	534	307	13	2	519	3	524	3.44e-98	318
sp|P32298|GRK4_HUMAN	tr|G3RLW1|G3RLW1_GORGO	48.179	357	172	5	3	351	6	357	4.01e-98	308
sp|P32298|GRK4_HUMAN	tr|A0A2U3WT13|A0A2U3WT13_ODORO	37.288	531	311	13	2	519	3	524	5.27e-98	317
sp|P32298|GRK4_HUMAN	tr|E9G660|E9G660_DAPPU	37.338	541	313	15	2	527	3	532	8.24e-98	317
sp|P32298|GRK4_HUMAN	tr|H2VEM3|H2VEM3_TAKRU	36.511	556	315	14	2	541	3	536	1.27e-97	317
sp|P32298|GRK4_HUMAN	tr|M3WCD7|M3WCD7_FELCA	37.079	534	308	13	2	519	3	524	1.94e-97	316
sp|P32298|GRK4_HUMAN	tr|A0A093HEH9|A0A093HEH9_DRYPU	38.323	501	284	12	35	519	1	492	2.34e-97	315
sp|P32298|GRK4_HUMAN	tr|A0A0Q3TIM6|A0A0Q3TIM6_AMAAE	36.891	534	309	13	2	519	3	524	5.95e-97	315
sp|P32298|GRK4_HUMAN	tr|A0A091HL60|A0A091HL60_CALAN	39.112	473	266	11	60	519	24	487	1.74e-96	312
sp|P32298|GRK4_HUMAN	tr|A0A087R8T8|A0A087R8T8_APTFO	39.112	473	266	11	60	519	24	487	2.22e-96	312
sp|P32298|GRK4_HUMAN	tr|A0A3B4TUY8|A0A3B4TUY8_SERDU	36.679	548	316	14	2	530	30	565	3.46e-96	313
sp|P32298|GRK4_HUMAN	tr|A0A2Y9LHB9|A0A2Y9LHB9_DELLE	36.704	534	310	13	2	519	3	524	3.75e-96	313
sp|P32298|GRK4_HUMAN	tr|A0A091ILP9|A0A091ILP9_EGRGA	38.901	473	267	11	60	519	24	487	9.09e-96	310
sp|P32298|GRK4_HUMAN	tr|A0A2I0M8Q5|A0A2I0M8Q5_COLLI	38.901	473	267	11	60	519	19	482	9.31e-96	310
sp|P32298|GRK4_HUMAN	tr|G3I0J0|G3I0J0_CRIGR	84.810	158	24	0	267	424	1	158	1.23e-95	294
sp|P32298|GRK4_HUMAN	tr|A0A5F4D1X4|A0A5F4D1X4_CANLF	39.112	473	266	11	60	519	45	508	1.69e-95	310
sp|P32298|GRK4_HUMAN	tr|A0A2K5F4N3|A0A2K5F4N3_AOTNA	36.704	534	310	13	2	519	3	524	2.08e-95	311
sp|P32298|GRK4_HUMAN	tr|A0A340XPF5|A0A340XPF5_LIPVE	36.704	534	310	13	2	519	3	524	2.41e-95	310
sp|P32298|GRK4_HUMAN	tr|G1N4H8|G1N4H8_MELGA	38.901	473	267	11	60	519	63	526	2.61e-95	310
sp|P32298|GRK4_HUMAN	tr|U3FQ72|U3FQ72_CALJA	36.314	548	318	14	2	530	3	538	3.04e-95	310
sp|P32298|GRK4_HUMAN	tr|K7B2K4|K7B2K4_PANTR	36.517	534	311	13	2	519	3	524	4.09e-95	310
sp|P32298|GRK4_HUMAN	tr|A0A2R9A3T4|A0A2R9A3T4_PANPA	36.517	534	311	13	2	519	3	524	4.09e-95	310
sp|P32298|GRK4_HUMAN	sp|P35626|ARBK2_HUMAN	36.517	534	311	13	2	519	3	524	4.09e-95	310
sp|P32298|GRK4_HUMAN	tr|A0A0D9RCS3|A0A0D9RCS3_CHLSB	36.517	534	311	13	2	519	3	524	4.09e-95	310
sp|P32298|GRK4_HUMAN	tr|A0A2Y9E7G1|A0A2Y9E7G1_TRIMA	36.704	534	310	13	2	519	3	524	5.22e-95	310
sp|P32298|GRK4_HUMAN	tr|A0A151NSD8|A0A151NSD8_ALLMI	38.901	473	267	11	60	519	44	507	5.79e-95	310
sp|P32298|GRK4_HUMAN	sp|P26818|ARBK2_BOVIN	36.517	534	311	13	2	519	3	524	6.59e-95	309
sp|P32298|GRK4_HUMAN	tr|A0A3Q2I3E5|A0A3Q2I3E5_HORSE	38.347	472	269	11	61	519	18	480	7.00e-95	308
sp|P32298|GRK4_HUMAN	tr|A0A2K5VYG3|A0A2K5VYG3_MACFA	37.081	507	293	13	29	519	26	522	8.27e-95	309
sp|P32298|GRK4_HUMAN	tr|G3TDB9|G3TDB9_LOXAF	36.704	534	310	13	2	519	3	524	8.76e-95	309
sp|P32298|GRK4_HUMAN	tr|A0A452FKL7|A0A452FKL7_CAPHI	36.517	534	311	13	2	519	3	524	8.86e-95	309
sp|P32298|GRK4_HUMAN	tr|G1TYF2|G1TYF2_RABIT	36.142	534	313	13	2	519	3	524	9.14e-95	309
sp|P32298|GRK4_HUMAN	tr|M3YQE1|M3YQE1_MUSPF	39.112	473	266	11	60	519	70	533	1.16e-94	309
sp|P32298|GRK4_HUMAN	tr|A0A2U4CL02|A0A2U4CL02_TURTR	37.649	502	288	12	34	519	1	493	1.69e-94	307
sp|P32298|GRK4_HUMAN	tr|A0A2K5MKP7|A0A2K5MKP7_CERAT	36.330	534	312	13	2	519	3	524	1.76e-94	308
sp|P32298|GRK4_HUMAN	tr|A0A2Y9TK15|A0A2Y9TK15_PHYMC	36.229	541	316	14	2	526	3	530	1.82e-94	308
sp|P32298|GRK4_HUMAN	tr|A0A2Y9PJ88|A0A2Y9PJ88_DELLE	36.044	541	317	14	2	526	3	530	2.09e-94	308
sp|P32298|GRK4_HUMAN	tr|A0A1S3LTF5|A0A1S3LTF5_SALSA	36.511	556	315	14	2	541	3	536	2.49e-94	308
sp|P32298|GRK4_HUMAN	tr|A0A3Q0GB05|A0A3Q0GB05_ALLSI	38.689	473	268	11	60	519	19	482	3.01e-94	306
sp|P32298|GRK4_HUMAN	tr|A0A1S3F0Q0|A0A1S3F0Q0_DIPOR	38.380	469	275	10	60	519	123	586	4.13e-94	309
sp|P32298|GRK4_HUMAN	tr|H2P3W1|H2P3W1_PONAB	38.478	473	269	11	60	519	47	510	4.57e-94	306
sp|P32298|GRK4_HUMAN	tr|H0WMT1|H0WMT1_OTOGA	38.689	473	268	11	60	519	19	482	4.90e-94	306
sp|P32298|GRK4_HUMAN	tr|A0A2K5Z5D4|A0A2K5Z5D4_MANLE	38.478	473	269	11	60	519	42	505	5.06e-94	306
sp|P32298|GRK4_HUMAN	tr|G3QQ07|G3QQ07_GORGO	38.478	473	269	11	60	519	56	519	7.01e-94	306
sp|P32298|GRK4_HUMAN	sp|P21146|ARBK1_BOVIN	36.044	541	317	14	2	526	3	530	7.12e-94	306
sp|P32298|GRK4_HUMAN	tr|A0A4X2MFB5|A0A4X2MFB5_VOMUR	37.222	540	312	16	2	526	3	530	8.52e-94	306
sp|P32298|GRK4_HUMAN	tr|A0A5F7ZH17|A0A5F7ZH17_MACMU	38.478	473	269	11	60	519	84	547	9.23e-94	307
sp|P32298|GRK4_HUMAN	tr|R0JJ39|R0JJ39_ANAPL	39.683	441	253	9	87	519	2	437	9.73e-94	304
sp|P32298|GRK4_HUMAN	tr|K7G3E9|K7G3E9_PELSI	38.689	473	268	11	60	519	19	482	1.09e-93	305
sp|P32298|GRK4_HUMAN	tr|D2HKD3|D2HKD3_AILME	38.511	470	267	11	60	516	36	496	1.11e-93	305
sp|P32298|GRK4_HUMAN	sp|Q3UYH7|ARBK2_MOUSE	35.955	534	314	15	2	519	3	524	1.24e-93	306
sp|P32298|GRK4_HUMAN	tr|H0VFE9|H0VFE9_CAVPO	38.689	473	268	11	60	519	46	509	1.52e-93	305
sp|P32298|GRK4_HUMAN	tr|A0A384BRT5|A0A384BRT5_URSMA	38.608	474	267	12	61	519	72	536	1.53e-93	306
sp|P32298|GRK4_HUMAN	tr|A0A4X2KP97|A0A4X2KP97_VOMUR	38.478	473	269	11	60	519	19	482	1.88e-93	304
sp|P32298|GRK4_HUMAN	tr|A0A0L0CKW0|A0A0L0CKW0_LUCCU	38.192	542	307	16	2	527	1727	2256	1.90e-93	319
sp|P32298|GRK4_HUMAN	tr|A0A0L0CKW0|A0A0L0CKW0_LUCCU	31.683	303	181	10	182	469	99	390	1.88e-33	142
sp|P32298|GRK4_HUMAN	tr|A0A2K5C1P2|A0A2K5C1P2_AOTNA	36.581	544	310	17	2	526	3	530	2.23e-93	305
sp|P32298|GRK4_HUMAN	tr|A0A2K6MAG5|A0A2K6MAG5_RHIBE	36.517	534	310	14	2	519	3	523	3.21e-93	305
sp|P32298|GRK4_HUMAN	tr|A0A1S3WEA3|A0A1S3WEA3_ERIEU	37.126	501	287	13	49	530	5	496	3.44e-93	304
sp|P32298|GRK4_HUMAN	tr|W5PIZ3|W5PIZ3_SHEEP	37.708	480	276	12	60	526	24	493	8.14e-93	301
sp|P32298|GRK4_HUMAN	tr|A0A340YDD3|A0A340YDD3_LIPVE	72.637	201	52	3	1	200	1	199	1.03e-92	287
sp|P32298|GRK4_HUMAN	sp|Q99MK8|ARBK1_MOUSE	36.044	541	317	14	2	526	3	530	1.21e-92	303
sp|P32298|GRK4_HUMAN	tr|W5QCK4|W5QCK4_SHEEP	37.044	521	301	13	17	519	16	527	1.22e-92	303
sp|P32298|GRK4_HUMAN	tr|G1KH29|G1KH29_ANOCA	38.716	483	267	15	60	526	19	488	1.29e-92	302
sp|P32298|GRK4_HUMAN	tr|G1P3X0|G1P3X0_MYOLU	37.917	480	275	12	60	526	24	493	1.56e-92	302
sp|P32298|GRK4_HUMAN	tr|A0A151MUC8|A0A151MUC8_ALLMI	36.852	540	314	16	2	526	3	530	1.65e-92	303
sp|P32298|GRK4_HUMAN	tr|A0A2K6GQF0|A0A2K6GQF0_PROCO	36.044	541	317	14	2	526	3	530	2.06e-92	303
sp|P32298|GRK4_HUMAN	tr|A0A1U8DJD1|A0A1U8DJD1_ALLSI	36.667	540	315	16	2	526	3	530	2.39e-92	303
sp|P32298|GRK4_HUMAN	tr|H2NCP1|H2NCP1_PONAB	36.397	544	311	17	2	526	3	530	2.89e-92	302
sp|P32298|GRK4_HUMAN	tr|A0A096N611|A0A096N611_PAPAN	36.397	544	311	17	2	526	3	530	2.89e-92	302
sp|P32298|GRK4_HUMAN	tr|H9FQI5|H9FQI5_MACMU	36.397	544	311	17	2	526	3	530	2.89e-92	302
sp|P32298|GRK4_HUMAN	tr|A0A0D9R809|A0A0D9R809_CHLSB	36.397	544	311	17	2	526	3	530	2.89e-92	302
sp|P32298|GRK4_HUMAN	tr|A0A2K5L0Z3|A0A2K5L0Z3_CERAT	36.397	544	311	17	2	526	3	530	2.89e-92	302
sp|P32302|CXCR5_HUMAN	sp|P32302|CXCR5_HUMAN	100.000	372	0	0	1	372	1	372	0.0	761
sp|P32302|CXCR5_HUMAN	tr|A0A2I3S7U4|A0A2I3S7U4_PANTR	99.731	372	1	0	1	372	1	372	0.0	759
sp|P32302|CXCR5_HUMAN	tr|A0A2R9B3P4|A0A2R9B3P4_PANPA	99.731	372	1	0	1	372	1	372	0.0	759
sp|P32302|CXCR5_HUMAN	tr|G3RDW5|G3RDW5_GORGO	99.731	372	1	0	1	372	1	372	0.0	759
sp|P32302|CXCR5_HUMAN	tr|H2NFI3|H2NFI3_PONAB	98.925	372	4	0	1	372	1	372	0.0	756
sp|P32302|CXCR5_HUMAN	tr|A0A2I3GYG2|A0A2I3GYG2_NOMLE	98.387	372	6	0	1	372	1	372	0.0	750
sp|P32302|CXCR5_HUMAN	tr|A0A096N7G2|A0A096N7G2_PAPAN	97.043	372	11	0	1	372	1	372	0.0	740
sp|P32302|CXCR5_HUMAN	tr|G8F5K4|G8F5K4_MACFA	97.043	372	11	0	1	372	1	372	0.0	740
sp|P32302|CXCR5_HUMAN	tr|A0A0D9S3P4|A0A0D9S3P4_CHLSB	97.043	372	11	0	1	372	1	372	0.0	740
sp|P32302|CXCR5_HUMAN	tr|A0A2K5NDP1|A0A2K5NDP1_CERAT	97.043	372	11	0	1	372	1	372	0.0	740
sp|P32302|CXCR5_HUMAN	tr|F7HLU2|F7HLU2_MACMU	96.774	372	12	0	1	372	1	372	0.0	707
sp|P32302|CXCR5_HUMAN	tr|A0A2K5XGZ3|A0A2K5XGZ3_MANLE	96.505	372	13	0	1	372	1	372	0.0	707
sp|P32302|CXCR5_HUMAN	tr|A0A2K6M474|A0A2K6M474_RHIBE	96.237	372	14	0	1	372	1	372	0.0	702
sp|P32302|CXCR5_HUMAN	tr|A0A2K5F5I6|A0A2K5F5I6_AOTNA	93.817	372	23	0	1	372	1	372	0.0	686
sp|P32302|CXCR5_HUMAN	tr|F7A1S1|F7A1S1_CALJA	93.280	372	25	0	1	372	1	372	0.0	686
sp|P32302|CXCR5_HUMAN	tr|A0A2K6ULZ8|A0A2K6ULZ8_SAIBB	93.280	372	25	0	1	372	1	372	0.0	683
sp|P32302|CXCR5_HUMAN	tr|G5BHM6|G5BHM6_HETGA	86.898	374	47	1	1	372	1	374	0.0	672
sp|P32302|CXCR5_HUMAN	tr|A0A286XVE0|A0A286XVE0_CAVPO	86.631	374	48	1	1	372	1	374	0.0	669
sp|P32302|CXCR5_HUMAN	tr|A0A1U7U640|A0A1U7U640_TARSY	90.591	372	35	0	1	372	1	372	0.0	666
sp|P32302|CXCR5_HUMAN	tr|A0A091DKR0|A0A091DKR0_FUKDA	86.631	374	48	1	1	372	1	374	0.0	666
sp|P32302|CXCR5_HUMAN	tr|G1TNG1|G1TNG1_RABIT	86.096	374	50	1	1	372	1	374	0.0	665
sp|P32302|CXCR5_HUMAN	tr|A0A1S3ELR8|A0A1S3ELR8_DIPOR	85.484	372	54	0	1	372	1	372	0.0	659
sp|P32302|CXCR5_HUMAN	tr|A0A2K6GDQ5|A0A2K6GDQ5_PROCO	89.247	372	40	0	1	372	1	372	0.0	655
sp|P32302|CXCR5_HUMAN	tr|A0A2U3YD64|A0A2U3YD64_LEPWE	84.615	377	53	2	1	372	1	377	0.0	651
sp|P32302|CXCR5_HUMAN	tr|A0A2U3WTG3|A0A2U3WTG3_ODORO	84.759	374	55	1	1	372	1	374	0.0	650
sp|P32302|CXCR5_HUMAN	tr|E2RR03|E2RR03_CANLF	85.027	374	54	1	1	372	1	374	0.0	650
sp|P32302|CXCR5_HUMAN	tr|G1KZK8|G1KZK8_AILME	85.027	374	54	1	1	372	1	374	0.0	650
sp|P32302|CXCR5_HUMAN	tr|A0A2Y9M4C4|A0A2Y9M4C4_DELLE	84.492	374	56	1	1	372	1	374	0.0	650
sp|P32302|CXCR5_HUMAN	tr|F1SAJ4|F1SAJ4_PIG	84.759	374	54	2	1	372	1	373	0.0	648
sp|P32302|CXCR5_HUMAN	tr|M3XAS4|M3XAS4_FELCA	83.690	374	59	1	1	372	1	374	0.0	647
sp|P32302|CXCR5_HUMAN	tr|A0A2Y9E3G1|A0A2Y9E3G1_TRIMA	84.574	376	51	3	1	372	1	373	0.0	647
sp|P32302|CXCR5_HUMAN	tr|A0A340XB13|A0A340XB13_LIPVE	83.690	374	59	1	1	372	1	374	0.0	647
sp|P32302|CXCR5_HUMAN	tr|G3N3U0|G3N3U0_BOVIN	83.957	374	58	1	1	372	1	374	0.0	647
sp|P32302|CXCR5_HUMAN	tr|A0A1U8BLV2|A0A1U8BLV2_MESAU	83.957	374	58	1	1	372	1	374	0.0	645
sp|P32302|CXCR5_HUMAN	tr|A0A287DA91|A0A287DA91_ICTTR	88.202	356	39	1	20	372	32	387	0.0	644
sp|P32302|CXCR5_HUMAN	tr|A0A1S2ZS53|A0A1S2ZS53_ERIEU	82.796	372	64	0	1	372	1	372	0.0	644
sp|P32302|CXCR5_HUMAN	tr|W5PPW1|W5PPW1_SHEEP	83.690	374	59	1	1	372	1	374	0.0	642
sp|P32302|CXCR5_HUMAN	tr|M3Y0H7|M3Y0H7_MUSPF	84.225	374	57	1	1	372	1	374	0.0	642
sp|P32302|CXCR5_HUMAN	tr|A0A452FFA2|A0A452FFA2_CAPHI	83.690	374	59	1	1	372	1	374	0.0	642
sp|P32302|CXCR5_HUMAN	sp|Q04683|CXCR5_MOUSE	83.155	374	61	1	1	372	1	374	0.0	640
sp|P32302|CXCR5_HUMAN	tr|G3ILT0|G3ILT0_CRIGR	82.353	374	64	1	1	372	1	374	0.0	634
sp|P32302|CXCR5_HUMAN	tr|A0A384C1B0|A0A384C1B0_URSMA	83.155	374	61	1	1	372	1	374	0.0	632
sp|P32302|CXCR5_HUMAN	tr|A0A455BBK3|A0A455BBK3_PHYMC	86.337	344	47	0	29	372	2	345	0.0	616
sp|P32302|CXCR5_HUMAN	tr|H0XKN2|H0XKN2_OTOGA	84.946	372	51	2	4	372	2	371	0.0	613
sp|P32302|CXCR5_HUMAN	tr|A0A3Q2IE01|A0A3Q2IE01_HORSE	82.620	374	63	1	1	372	1	374	0.0	606
sp|P32302|CXCR5_HUMAN	tr|L5KN81|L5KN81_PTEAL	88.715	319	36	0	54	372	1	319	0.0	587
sp|P32302|CXCR5_HUMAN	tr|A0A4X2K0B6|A0A4X2K0B6_VOMUR	64.737	380	126	3	1	372	10	389	2.62e-162	464
sp|P32302|CXCR5_HUMAN	tr|A0A3Q0FUI4|A0A3Q0FUI4_ALLSI	48.238	369	184	3	8	372	7	372	4.08e-121	359
sp|P32302|CXCR5_HUMAN	tr|A0A151P1Y7|A0A151P1Y7_ALLMI	49.716	352	170	3	25	372	8	356	1.02e-120	357
sp|P32302|CXCR5_HUMAN	tr|A0A0Q3QZY9|A0A0Q3QZY9_AMAAE	52.149	349	160	4	28	372	26	371	1.34e-120	358
sp|P32302|CXCR5_HUMAN	tr|A0A2I0LK32|A0A2I0LK32_COLLI	51.576	349	162	4	28	372	26	371	1.42e-119	355
sp|P32302|CXCR5_HUMAN	tr|R0KST6|R0KST6_ANAPL	54.012	324	146	2	49	372	1	321	2.14e-119	353
sp|P32302|CXCR5_HUMAN	tr|H0YP24|H0YP24_TAEGU	53.086	324	149	2	49	372	1	321	2.48e-116	345
sp|P32302|CXCR5_HUMAN	tr|K7ZKR8|K7ZKR8_XENLA	46.518	359	176	8	20	372	26	374	3.65e-102	311
sp|P32302|CXCR5_HUMAN	tr|A0A226MUM2|A0A226MUM2_CALSU	47.564	349	154	5	28	372	26	349	1.64e-101	308
sp|P32302|CXCR5_HUMAN	tr|A0A310TPT4|A0A310TPT4_XENLA	46.914	324	167	3	49	372	119	437	5.73e-98	302
sp|P32302|CXCR5_HUMAN	tr|H9GNZ3|H9GNZ3_ANOCA	46.705	349	174	4	20	368	27	363	2.35e-88	275
sp|P32302|CXCR5_HUMAN	tr|A0A3B4V8Z3|A0A3B4V8Z3_SERDU	43.293	328	176	6	46	368	45	367	3.11e-82	260
sp|P32302|CXCR5_HUMAN	tr|K7EXE9|K7EXE9_PELSI	51.064	235	111	3	138	372	1	231	6.59e-79	246
sp|P32302|CXCR5_HUMAN	tr|A0A2U3V7H9|A0A2U3V7H9_TURTR	41.854	356	191	6	20	367	15	362	4.41e-77	246
sp|P32302|CXCR5_HUMAN	tr|F7E611|F7E611_XENTR	39.080	348	201	6	26	367	6	348	7.95e-77	245
sp|P32302|CXCR5_HUMAN	sp|Q5MD61|CXCR3_BOVIN	41.499	347	185	7	29	367	26	362	8.25e-77	246
sp|P32302|CXCR5_HUMAN	tr|A0A1S3T393|A0A1S3T393_SALSA	41.212	330	183	5	16	337	12	338	1.33e-76	244
sp|P32302|CXCR5_HUMAN	tr|A0A340XJR6|A0A340XJR6_LIPVE	43.653	323	171	5	48	367	48	362	1.59e-76	245
sp|P32302|CXCR5_HUMAN	tr|G3UMY5|G3UMY5_LOXAF	41.828	361	195	6	10	367	15	363	5.48e-76	244
sp|P32302|CXCR5_HUMAN	tr|G3NAJ4|G3NAJ4_GASAC	38.781	361	209	7	15	368	17	372	5.55e-76	244
sp|P32302|CXCR5_HUMAN	tr|A0A2Y9M3X3|A0A2Y9M3X3_DELLE	43.344	323	172	5	48	367	48	362	5.80e-76	243
sp|P32302|CXCR5_HUMAN	tr|A0A1S3AP40|A0A1S3AP40_ERIEU	42.679	321	174	5	48	367	46	357	1.55e-75	242
sp|P32302|CXCR5_HUMAN	tr|A0A2Y9F9M5|A0A2Y9F9M5_PHYMC	41.854	356	191	7	20	367	107	454	7.46e-75	243
sp|P32302|CXCR5_HUMAN	sp|Q867B2|CXCR3_CAPHI	41.159	345	189	6	29	367	26	362	7.54e-75	241
sp|P32302|CXCR5_HUMAN	tr|W5Q803|W5Q803_SHEEP	41.159	345	188	6	29	367	26	361	7.90e-75	241
sp|P32302|CXCR5_HUMAN	tr|A0A1L8FGZ7|A0A1L8FGZ7_XENLA	37.079	356	214	7	18	366	9	361	2.13e-73	237
sp|P32302|CXCR5_HUMAN	tr|A0A2K6G5W1|A0A2K6G5W1_PROCO	40.000	355	202	5	14	367	53	397	4.44e-73	237
sp|P32302|CXCR5_HUMAN	tr|A0A1S3RX60|A0A1S3RX60_SALSA	39.669	363	211	4	10	371	19	374	4.99e-73	236
sp|P32302|CXCR5_HUMAN	tr|K7GML5|K7GML5_PIG	42.236	322	172	5	48	367	48	357	2.54e-72	234
sp|P32302|CXCR5_HUMAN	tr|A0A1U7UG55|A0A1U7UG55_TARSY	41.945	329	181	5	14	342	120	438	3.16e-72	237
sp|P32302|CXCR5_HUMAN	tr|M3WTQ3|M3WTQ3_FELCA	39.155	355	205	5	14	367	20	364	5.05e-72	233
sp|P32302|CXCR5_HUMAN	tr|K7GHP5|K7GHP5_PELSI	37.027	370	219	8	3	367	10	370	6.89e-72	233
sp|P32302|CXCR5_HUMAN	tr|A0A3Q0FU28|A0A3Q0FU28_ALLSI	36.729	373	223	7	2	368	34	399	2.02e-71	233
sp|P32302|CXCR5_HUMAN	tr|A0A151NTF4|A0A151NTF4_ALLMI	37.536	349	207	6	28	368	2	347	3.72e-71	231
sp|P32302|CXCR5_HUMAN	tr|A0A091CRU0|A0A091CRU0_FUKDA	41.690	355	193	6	14	367	375	716	6.26e-71	240
sp|P32302|CXCR5_HUMAN	tr|A0A2Y9R7E5|A0A2Y9R7E5_TRIMA	40.556	360	200	5	10	367	40	387	1.80e-69	228
sp|P32302|CXCR5_HUMAN	tr|A0A286XMK6|A0A286XMK6_CAVPO	44.063	320	171	5	48	367	77	388	4.98e-69	226
sp|P32302|CXCR5_HUMAN	tr|A0A1L8FN78|A0A1L8FN78_XENLA	40.248	323	186	5	49	367	54	373	8.57e-68	223
sp|P32302|CXCR5_HUMAN	tr|A0A3B5KDC1|A0A3B5KDC1_TAKRU	37.600	375	214	7	10	369	11	380	2.18e-67	222
sp|P32302|CXCR5_HUMAN	tr|M3Y1M4|M3Y1M4_MUSPF	39.718	355	203	5	14	367	20	364	6.21e-67	220
sp|P32302|CXCR5_HUMAN	tr|A0A5F9CEX7|A0A5F9CEX7_RABIT	41.379	348	189	6	27	367	27	366	1.26e-66	219
sp|P32302|CXCR5_HUMAN	tr|A0A1L8EVH0|A0A1L8EVH0_XENLA	35.411	353	211	7	27	370	10	354	1.51e-66	219
sp|P32302|CXCR5_HUMAN	tr|F1PQC6|F1PQC6_CANLF	39.888	356	201	6	14	367	20	364	1.92e-66	219
sp|P32302|CXCR5_HUMAN	tr|A0A2I2U850|A0A2I2U850_FELCA	37.158	366	213	9	11	372	5	357	1.87e-65	216
sp|P32302|CXCR5_HUMAN	tr|A0A2K6F8H8|A0A2K6F8H8_PROCO	36.747	332	192	7	48	370	55	377	1.91e-65	217
sp|P32302|CXCR5_HUMAN	tr|G1PB35|G1PB35_MYOLU	38.920	352	201	6	24	367	20	365	4.96e-65	216
sp|P32302|CXCR5_HUMAN	sp|P21109|CXCR1_RABIT	38.279	337	198	7	7	341	1	329	5.69e-65	215
sp|P32302|CXCR5_HUMAN	tr|H0Y143|H0Y143_OTOGA	41.026	312	175	4	34	342	32	337	6.55e-65	215
sp|P32302|CXCR5_HUMAN	tr|A0A0D9SBQ5|A0A0D9SBQ5_CHLSB	39.535	344	199	7	7	348	4	340	6.69e-65	215
sp|P32302|CXCR5_HUMAN	tr|G3NWC2|G3NWC2_GASAC	35.057	348	206	5	7	338	4	347	8.27e-65	215
sp|P32302|CXCR5_HUMAN	tr|A0A3B4T4B8|A0A3B4T4B8_SERDU	37.952	332	192	7	13	336	7	332	1.06e-64	215
sp|P32302|CXCR5_HUMAN	tr|A0A3B4T4Y5|A0A3B4T4Y5_SERDU	38.950	362	209	8	15	368	25	382	2.02e-64	214
sp|P32302|CXCR5_HUMAN	tr|G3NCE9|G3NCE9_GASAC	37.396	361	216	6	12	371	7	358	2.28e-64	213
sp|P32302|CXCR5_HUMAN	tr|G5AV76|G5AV76_HETGA	39.589	341	185	7	14	342	67	398	2.96e-64	215
sp|P32302|CXCR5_HUMAN	tr|A0A1U8DK65|A0A1U8DK65_ALLSI	37.861	346	193	7	8	341	9	344	3.04e-64	213
sp|P32302|CXCR5_HUMAN	tr|D2I5X2|D2I5X2_AILME	40.181	331	184	5	14	342	24	342	3.51e-64	213
sp|P32302|CXCR5_HUMAN	tr|A0A1L8ENZ5|A0A1L8ENZ5_XENLA	37.415	294	180	3	47	340	38	327	3.79e-64	213
sp|P32302|CXCR5_HUMAN	tr|Q8QFR5|Q8QFR5_XENLA	37.793	299	180	4	53	350	40	333	3.87e-64	213
sp|P32302|CXCR5_HUMAN	tr|F6U4S6|F6U4S6_HORSE	40.116	344	195	5	25	367	32	365	5.30e-64	213
sp|P32302|CXCR5_HUMAN	tr|G1K8R1|G1K8R1_ANOCA	38.983	295	171	4	47	340	37	323	5.41e-64	212
sp|P32302|CXCR5_HUMAN	tr|F7ACE5|F7ACE5_HORSE	40.506	316	178	6	56	370	47	353	5.67e-64	212
sp|P32302|CXCR5_HUMAN	tr|F7F4S0|F7F4S0_ORNAN	36.949	295	177	3	47	340	36	322	6.56e-64	212
sp|P32302|CXCR5_HUMAN	tr|A0A4X2KAR1|A0A4X2KAR1_VOMUR	36.735	294	177	4	48	340	46	331	8.92e-64	212
sp|P32302|CXCR5_HUMAN	tr|H9GTP4|H9GTP4_ANOCA	37.714	350	198	8	25	367	29	365	9.20e-64	212
sp|P32302|CXCR5_HUMAN	tr|A0A4X2M4Y7|A0A4X2M4Y7_VOMUR	35.474	327	196	6	26	347	4	320	1.06e-63	211
sp|P32302|CXCR5_HUMAN	tr|A0A091WFX0|A0A091WFX0_OPIHO	38.305	295	173	4	47	340	35	321	1.07e-63	211
sp|P32302|CXCR5_HUMAN	tr|H0X9X8|H0X9X8_OTOGA	37.764	331	197	6	12	341	9	331	1.52e-63	211
sp|P32302|CXCR5_HUMAN	tr|H0ZNK3|H0ZNK3_TAEGU	37.966	295	174	4	47	340	40	326	1.58e-63	211
sp|P32302|CXCR5_HUMAN	tr|K7FNW3|K7FNW3_PELSI	37.003	327	192	6	19	340	78	395	2.08e-63	213
sp|P32302|CXCR5_HUMAN	tr|A0A1U7QL65|A0A1U7QL65_MESAU	40.635	315	178	4	34	345	34	342	2.16e-63	211
sp|P32302|CXCR5_HUMAN	tr|A0A3B4UEI1|A0A3B4UEI1_SERDU	34.540	359	205	6	1	338	1	350	2.50e-63	211
sp|P32302|CXCR5_HUMAN	tr|F7A345|F7A345_HORSE	38.017	363	212	8	10	370	53	404	3.22e-63	212
sp|P32302|CXCR5_HUMAN	tr|M3XFH4|M3XFH4_FELCA	35.772	369	223	8	5	372	46	401	3.48e-63	212
sp|P32302|CXCR5_HUMAN	tr|L5KWU4|L5KWU4_PTEAL	42.271	317	174	4	54	368	1	310	5.65e-63	208
sp|P32302|CXCR5_HUMAN	tr|A0A2I0MGE7|A0A2I0MGE7_COLLI	38.305	295	173	4	47	340	48	334	5.97e-63	210
sp|P32302|CXCR5_HUMAN	tr|A0A2Y9N281|A0A2Y9N281_DELLE	37.808	365	211	10	10	370	15	367	6.04e-63	210
sp|P32302|CXCR5_HUMAN	tr|A0A0Q3URP8|A0A0Q3URP8_AMAAE	38.305	295	173	4	47	340	48	334	7.89e-63	209
sp|P32302|CXCR5_HUMAN	tr|A0A087QIM8|A0A087QIM8_APTFO	38.305	295	173	4	47	340	35	321	9.13e-63	209
sp|P32302|CXCR5_HUMAN	tr|A0A226NJ28|A0A226NJ28_CALSU	37.966	295	174	4	47	340	44	330	9.75e-63	209
sp|P32302|CXCR5_HUMAN	tr|A0A091JER3|A0A091JER3_EGRGA	38.305	295	173	4	47	340	35	321	1.08e-62	209
sp|P32302|CXCR5_HUMAN	tr|G1NRY9|G1NRY9_MELGA	37.966	295	174	4	47	340	35	321	1.17e-62	209
sp|P32302|CXCR5_HUMAN	tr|A0A093G5Z2|A0A093G5Z2_DRYPU	37.966	295	174	4	47	340	35	321	1.33e-62	209
sp|P32302|CXCR5_HUMAN	sp|Q2YEG0|CXCR1_MACMU	41.356	295	166	5	48	341	37	325	1.99e-62	208
sp|P32302|CXCR5_HUMAN	tr|M3YYJ8|M3YYJ8_MUSPF	37.758	339	198	6	37	370	8	338	2.03e-62	208
sp|P32302|CXCR5_HUMAN	tr|F6X7N4|F6X7N4_HORSE	33.913	345	215	5	5	347	9	342	2.06e-62	209
sp|P32302|CXCR5_HUMAN	tr|G1QK64|G1QK64_NOMLE	41.390	331	185	5	21	348	20	344	2.38e-62	208
sp|P32302|CXCR5_HUMAN	tr|A0A060VQU0|A0A060VQU0_ONCMY	39.236	288	169	4	48	332	40	324	2.73e-62	208
sp|P32302|CXCR5_HUMAN	tr|G3IMN7|G3IMN7_CRIGR	35.616	365	224	7	8	370	3	358	2.82e-62	208
sp|P32302|CXCR5_HUMAN	tr|H2PW02|H2PW02_PONAB	41.390	331	185	5	21	348	20	344	2.88e-62	208
sp|P32302|CXCR5_HUMAN	tr|A0A091INK5|A0A091INK5_CALAN	37.627	295	175	4	47	340	35	321	2.97e-62	208
sp|P32302|CXCR5_HUMAN	tr|A0A1S3NWE4|A0A1S3NWE4_SALSA	35.294	323	201	5	17	338	9	324	3.40e-62	207
sp|P32302|CXCR5_HUMAN	tr|A0A1S3GE54|A0A1S3GE54_DIPOR	38.506	348	207	4	4	350	3	344	3.45e-62	208
sp|P32302|CXCR5_HUMAN	tr|A0A096N764|A0A096N764_PAPAN	40.896	335	188	5	14	348	20	344	3.61e-62	208
sp|P32302|CXCR5_HUMAN	tr|A0A2K5YIP4|A0A2K5YIP4_MANLE	40.896	335	188	5	14	348	20	344	3.61e-62	208
sp|P32302|CXCR5_HUMAN	tr|A0A2K5LAI7|A0A2K5LAI7_CERAT	40.896	335	188	5	14	348	20	344	3.61e-62	208
sp|P32302|CXCR5_HUMAN	tr|A0A2K6SDG4|A0A2K6SDG4_SAIBB	41.720	314	170	5	34	342	32	337	4.12e-62	208
sp|P32302|CXCR5_HUMAN	tr|A0A060VSL8|A0A060VSL8_ONCMY	34.675	323	204	4	17	338	67	383	4.49e-62	209
sp|P32302|CXCR5_HUMAN	tr|G1MNY8|G1MNY8_AILME	36.164	365	218	7	14	372	1	356	4.49e-62	207
sp|P32302|CXCR5_HUMAN	tr|A0A1S3GDK8|A0A1S3GDK8_DIPOR	38.352	352	206	8	16	365	13	355	4.69e-62	207
sp|P32302|CXCR5_HUMAN	tr|A0A2U3W3V0|A0A2U3W3V0_ODORO	37.027	370	212	9	8	372	3	356	4.74e-62	207
sp|P32302|CXCR5_HUMAN	tr|A0A2U3ZD51|A0A2U3ZD51_ODORO	39.640	333	187	5	14	344	16	336	6.35e-62	207
sp|P32302|CXCR5_HUMAN	tr|G3PF58|G3PF58_GASAC	37.784	352	207	6	19	368	7	348	7.24e-62	207
sp|P32302|CXCR5_HUMAN	tr|H2QYS8|H2QYS8_PANTR	40.356	337	187	5	14	348	20	344	7.55e-62	207
sp|P32302|CXCR5_HUMAN	tr|A0A2R9CB54|A0A2R9CB54_PANPA	40.356	337	187	5	14	348	20	344	7.55e-62	207
sp|P32302|CXCR5_HUMAN	tr|F6UC75|F6UC75_MACMU	40.356	337	187	5	14	348	20	344	7.55e-62	207
sp|P32302|CXCR5_HUMAN	tr|A0A2K5UV19|A0A2K5UV19_MACFA	40.356	337	187	5	14	348	20	344	7.55e-62	207
sp|P32302|CXCR5_HUMAN	sp|P49682|CXCR3_HUMAN	40.356	337	187	5	14	348	20	344	7.55e-62	207
sp|P32302|CXCR5_HUMAN	tr|G3SIC0|G3SIC0_GORGO	40.356	337	187	5	14	348	20	344	7.55e-62	207
sp|P32302|CXCR5_HUMAN	tr|A0A0D9RFN8|A0A0D9RFN8_CHLSB	40.356	337	187	5	14	348	20	344	7.55e-62	207
sp|P32302|CXCR5_HUMAN	tr|A0A0D9SBQ6|A0A0D9SBQ6_CHLSB	41.522	289	162	5	54	341	50	332	7.93e-62	207
sp|P32302|CXCR5_HUMAN	tr|A0A099ZHL0|A0A099ZHL0_TINGU	37.627	295	175	4	47	340	35	321	8.20e-62	207
sp|P32302|CXCR5_HUMAN	tr|A0A2U3Z6A6|A0A2U3Z6A6_LEPWE	36.141	368	216	8	8	372	5	356	8.91e-62	207
sp|P32302|CXCR5_HUMAN	tr|H0XXZ1|H0XXZ1_OTOGA	36.885	366	214	8	12	371	2	356	9.97e-62	206
sp|P32302|CXCR5_HUMAN	tr|A0A455BTK9|A0A455BTK9_PHYMC	36.813	364	216	9	10	370	7	359	1.07e-61	206
sp|P32302|CXCR5_HUMAN	tr|A0A2R9CE39|A0A2R9CE39_PANPA	36.752	351	200	9	29	370	34	371	1.09e-61	207
sp|P32302|CXCR5_HUMAN	tr|C0H8I6|C0H8I6_SALSA	38.435	294	173	4	49	338	41	330	1.18e-61	206
sp|P32302|CXCR5_HUMAN	tr|F7EVK5|F7EVK5_CALJA	41.066	319	175	5	29	342	37	347	1.37e-61	207
sp|P32302|CXCR5_HUMAN	tr|A0A2K5DT10|A0A2K5DT10_AOTNA	41.401	314	171	5	34	342	32	337	1.57e-61	206
sp|P32302|CXCR5_HUMAN	tr|H0XSI0|H0XSI0_OTOGA	35.932	295	180	3	47	340	34	320	1.63e-61	206
sp|P32302|CXCR5_HUMAN	tr|H2R9P0|H2R9P0_PANTR	36.752	351	200	9	29	370	40	377	1.68e-61	206
sp|P32302|CXCR5_HUMAN	tr|A0A2U3YVC2|A0A2U3YVC2_LEPWE	35.537	363	220	7	10	372	3	351	1.73e-61	206
sp|P32302|CXCR5_HUMAN	tr|A0A452EI95|A0A452EI95_CAPHI	35.000	320	196	4	25	340	10	321	1.85e-61	206
sp|P32302|CXCR5_HUMAN	tr|H2NU74|H2NU74_PONAB	36.752	351	200	9	29	370	37	374	1.92e-61	206
sp|P32302|CXCR5_HUMAN	tr|G1TKJ1|G1TKJ1_RABIT	37.322	351	198	9	29	370	40	377	1.96e-61	206
sp|P32302|CXCR5_HUMAN	tr|A0A2K6JQN2|A0A2K6JQN2_RHIBE	40.059	337	188	5	14	348	20	344	1.98e-61	206
sp|P32302|CXCR5_HUMAN	sp|P32248|CCR7_HUMAN	36.752	351	200	9	29	370	40	377	1.98e-61	206
sp|P32302|CXCR5_HUMAN	tr|G3RJP4|G3RJP4_GORGO	36.752	351	200	9	29	370	40	377	1.98e-61	206
sp|P32302|CXCR5_HUMAN	tr|W5PLA4|W5PLA4_SHEEP	35.000	320	196	4	25	340	10	321	2.06e-61	206
sp|P32302|CXCR5_HUMAN	tr|A0A2Y9EF98|A0A2Y9EF98_PHYMC	36.813	364	216	8	12	370	15	369	2.72e-61	206
sp|P32302|CXCR5_HUMAN	tr|A0A2I3LW21|A0A2I3LW21_PAPAN	36.752	351	200	9	29	370	40	377	3.03e-61	206
sp|P32302|CXCR5_HUMAN	tr|A0A2K5YEY1|A0A2K5YEY1_MANLE	36.752	351	200	9	29	370	40	377	3.03e-61	206
sp|P32302|CXCR5_HUMAN	tr|F6WHR2|F6WHR2_MACMU	36.752	351	200	9	29	370	40	377	3.03e-61	206
sp|P32302|CXCR5_HUMAN	tr|C0ISS3|C0ISS3_MACFA	36.752	351	200	9	29	370	40	377	3.03e-61	206
sp|P32302|CXCR5_HUMAN	tr|A0A0D9S306|A0A0D9S306_CHLSB	36.752	351	200	9	29	370	40	377	3.03e-61	206
sp|P32302|CXCR5_HUMAN	tr|A0A2Y9N1S4|A0A2Y9N1S4_DELLE	35.000	320	196	4	25	340	10	321	3.09e-61	205
sp|P32302|CXCR5_HUMAN	tr|A0A2I3HMJ3|A0A2I3HMJ3_NOMLE	36.752	351	200	9	29	370	40	377	3.13e-61	206
sp|P32302|CXCR5_HUMAN	tr|A0A1S3NV96|A0A1S3NV96_SALSA	36.413	368	213	8	11	372	12	364	3.14e-61	206
sp|P32302|CXCR5_HUMAN	tr|G5E6Q0|G5E6Q0_BOVIN	37.088	364	215	9	10	370	19	371	3.48e-61	206
sp|P32302|CXCR5_HUMAN	tr|A0A4X2L1E1|A0A4X2L1E1_VOMUR	40.643	342	187	6	20	353	13	346	3.56e-61	205
sp|P32302|CXCR5_HUMAN	tr|H2SAE4|H2SAE4_TAKRU	36.857	350	194	7	34	368	23	360	3.75e-61	206
sp|P32302|CXCR5_HUMAN	tr|G3UDI0|G3UDI0_LOXAF	36.785	367	216	9	8	370	3	357	4.25e-61	205
sp|P32302|CXCR5_HUMAN	tr|A0A2K5NIY0|A0A2K5NIY0_CERAT	36.467	351	201	9	29	370	40	377	4.69e-61	205
sp|P32302|CXCR5_HUMAN	tr|A0A340WT57|A0A340WT57_LIPVE	34.688	320	197	4	25	340	10	321	5.01e-61	204
sp|P32302|CXCR5_HUMAN	tr|A0A2U3Z0I4|A0A2U3Z0I4_LEPWE	38.841	345	202	5	26	367	22	360	6.97e-61	204
sp|P32302|CXCR5_HUMAN	tr|F1SS03|F1SS03_PIG	36.986	365	213	8	12	370	28	381	7.50e-61	205
sp|P32302|CXCR5_HUMAN	tr|A0A2K6ET07|A0A2K6ET07_PROCO	39.185	319	183	6	54	371	50	358	7.62e-61	204
sp|P32302|CXCR5_HUMAN	tr|A0A2U3V7L1|A0A2U3V7L1_TURTR	34.688	320	197	4	25	340	10	321	8.19e-61	204
sp|P32302|CXCR5_HUMAN	tr|G3I5N8|G3I5N8_CRIGR	37.309	327	198	4	48	372	55	376	8.44e-61	205
sp|P32302|CXCR5_HUMAN	tr|A0A2Y9FUW6|A0A2Y9FUW6_PHYMC	34.688	320	197	4	25	340	10	321	1.00e-60	204
sp|P32302|CXCR5_HUMAN	tr|A0A452FGB1|A0A452FGB1_CAPHI	38.050	318	187	6	54	370	50	358	1.14e-60	204
sp|P32302|CXCR5_HUMAN	sp|Q3LSL6|CXCR4_CANLF	34.375	320	198	4	25	340	10	321	1.15e-60	204
sp|P32302|CXCR5_HUMAN	sp|Q5KSK8|CXCR3_CANLF	38.028	355	209	5	14	368	20	363	1.16e-60	204
sp|P32302|CXCR5_HUMAN	tr|A0A2Y9F247|A0A2Y9F247_PHYMC	38.739	333	185	8	48	370	55	378	1.17e-60	204
sp|P32302|CXCR5_HUMAN	sp|P61072|CXCR4_PANTR	35.593	295	181	3	47	340	34	320	1.22e-60	204
sp|P32302|CXCR5_HUMAN	sp|P61073|CXCR4_HUMAN	35.593	295	181	3	47	340	34	320	1.22e-60	204
sp|P32302|CXCR5_HUMAN	tr|H2P7G7|H2P7G7_PONAB	35.593	295	181	3	47	340	34	320	1.37e-60	203
sp|P32302|CXCR5_HUMAN	tr|A0A2I3H1J1|A0A2I3H1J1_NOMLE	35.593	295	181	3	47	340	57	343	1.46e-60	204
sp|P32302|CXCR5_HUMAN	tr|A0A060WQ51|A0A060WQ51_ONCMY	36.438	365	208	9	14	372	15	361	1.57e-60	204
sp|P32302|CXCR5_HUMAN	tr|M3Z7C5|M3Z7C5_MUSPF	35.946	370	216	9	8	372	3	356	1.60e-60	203
sp|P32302|CXCR5_HUMAN	tr|G1MNY4|G1MNY4_AILME	38.558	319	187	5	54	372	42	351	1.60e-60	203
sp|P32302|CXCR5_HUMAN	tr|A0A452EAF1|A0A452EAF1_CAPHI	35.792	366	224	7	6	370	12	367	1.64e-60	204
sp|P32302|CXCR5_HUMAN	sp|P25930|CXCR4_BOVIN	34.688	320	197	4	25	340	10	321	1.83e-60	203
sp|P32302|CXCR5_HUMAN	tr|A0A2K6GCZ2|A0A2K6GCZ2_PROCO	35.593	295	181	3	47	340	34	320	1.94e-60	203
sp|P32302|CXCR5_HUMAN	tr|A0A1S3A9P1|A0A1S3A9P1_ERIEU	35.385	325	200	6	24	346	33	349	1.97e-60	204
sp|P32302|CXCR5_HUMAN	tr|H0XY16|H0XY16_OTOGA	36.000	300	186	3	49	346	48	343	2.00e-60	204
sp|P32302|CXCR5_HUMAN	tr|A0A1S2ZV52|A0A1S2ZV52_ERIEU	33.028	327	206	4	19	340	15	333	2.06e-60	203
sp|P32302|CXCR5_HUMAN	tr|A0A3Q1MHN9|A0A3Q1MHN9_BOVIN	35.989	364	219	7	12	370	32	386	2.12e-60	204
sp|P32302|CXCR5_HUMAN	sp|Q764M9|CXCR4_PIG	34.375	320	198	4	25	340	10	321	2.17e-60	203
sp|P32302|CXCR5_HUMAN	tr|A0A1U7QYZ4|A0A1U7QYZ4_MESAU	37.309	327	198	4	48	372	55	376	2.18e-60	204
sp|P32302|CXCR5_HUMAN	tr|H2TD98|H2TD98_TAKRU	35.258	329	195	5	28	338	17	345	2.29e-60	204
sp|P32302|CXCR5_HUMAN	tr|A0A2Y9DI68|A0A2Y9DI68_TRIMA	34.906	318	194	4	28	340	11	320	2.42e-60	203
sp|P32302|CXCR5_HUMAN	tr|A0A340Y107|A0A340Y107_LIPVE	38.438	333	186	8	48	370	55	378	2.44e-60	204
sp|P32302|CXCR5_HUMAN	tr|I3MC56|I3MC56_ICTTR	42.712	295	163	3	48	342	50	338	2.49e-60	203
sp|P32302|CXCR5_HUMAN	tr|M3YV43|M3YV43_MUSPF	35.556	315	194	4	34	346	30	337	2.61e-60	203
sp|P32302|CXCR5_HUMAN	sp|P47774|CCR7_MOUSE	37.003	327	199	4	48	372	55	376	2.65e-60	203
sp|P32302|CXCR5_HUMAN	tr|G1P5E3|G1P5E3_MYOLU	34.375	320	198	4	25	340	10	321	2.74e-60	202
sp|P32302|CXCR5_HUMAN	sp|P56498|CXCR4_FELCA	34.063	320	199	4	25	340	10	321	2.92e-60	202
sp|P32302|CXCR5_HUMAN	tr|A0A2Y9N277|A0A2Y9N277_DELLE	36.585	369	210	9	12	370	15	369	3.57e-60	203
sp|P32302|CXCR5_HUMAN	tr|W5QDX4|W5QDX4_SHEEP	38.050	318	187	6	54	370	54	362	3.71e-60	202
sp|P32302|CXCR5_HUMAN	tr|A0A2Y9DKM1|A0A2Y9DKM1_TRIMA	36.885	366	217	9	8	370	3	357	3.77e-60	202
sp|P32302|CXCR5_HUMAN	tr|A0A384CGV1|A0A384CGV1_URSMA	34.063	320	199	4	25	340	10	321	4.07e-60	202
sp|P32302|CXCR5_HUMAN	tr|A0A2U3W623|A0A2U3W623_ODORO	34.063	320	199	4	25	340	10	321	4.39e-60	202
sp|P32302|CXCR5_HUMAN	tr|M3XT32|M3XT32_MUSPF	34.063	320	199	4	25	340	10	321	4.39e-60	202
sp|P32302|CXCR5_HUMAN	tr|A0A2U3YFN5|A0A2U3YFN5_LEPWE	34.063	320	199	4	25	340	10	321	4.39e-60	202
sp|P32302|CXCR5_HUMAN	tr|A0A1L8EVR7|A0A1L8EVR7_XENLA	37.755	294	179	3	47	340	130	419	4.52e-60	205
sp|P32302|CXCR5_HUMAN	tr|A0A2K5CED2|A0A2K5CED2_AOTNA	36.467	351	201	9	29	370	40	377	4.81e-60	203
sp|P32302|CXCR5_HUMAN	tr|A0A2I2ZTQ3|A0A2I2ZTQ3_GORGO	35.254	295	182	3	47	340	105	391	4.84e-60	204
sp|P32302|CXCR5_HUMAN	tr|A0A5F7ZQV3|A0A5F7ZQV3_MACMU	38.692	367	212	8	7	371	81	436	5.12e-60	204
sp|P32302|CXCR5_HUMAN	tr|G1P892|G1P892_MYOLU	32.853	347	221	6	4	346	3	341	5.28e-60	202
sp|P32302|CXCR5_HUMAN	tr|A0A2R9C6K7|A0A2R9C6K7_PANPA	35.254	295	182	3	47	340	105	391	5.39e-60	204
sp|P32302|CXCR5_HUMAN	sp|P56491|CXCR4_PAPAN	35.593	295	181	3	47	340	34	320	5.70e-60	202
sp|P32302|CXCR5_HUMAN	tr|D2HXY3|D2HXY3_AILME	34.063	320	199	4	25	340	14	325	6.06e-60	202
sp|P32302|CXCR5_HUMAN	tr|F6R3A6|F6R3A6_CALJA	36.467	351	201	9	29	370	40	377	6.08e-60	202
sp|P32302|CXCR5_HUMAN	tr|W5QDY9|W5QDY9_SHEEP	35.519	366	225	7	6	370	12	367	6.50e-60	202
sp|P32302|CXCR5_HUMAN	tr|A0A096NR01|A0A096NR01_PAPAN	35.254	295	182	3	47	340	37	323	6.81e-60	202
sp|P32302|CXCR5_HUMAN	tr|A0A1S2ZKK3|A0A1S2ZKK3_ERIEU	35.457	361	224	6	11	370	5	357	7.30e-60	202
sp|P32302|CXCR5_HUMAN	sp|Q8HZU1|CXCR4_CALJA	35.593	295	181	3	47	340	34	320	1.20e-59	201
sp|P32302|CXCR5_HUMAN	sp|Q07FZ4|CXCR4_XENTR	37.075	294	181	3	47	340	38	327	1.30e-59	201
sp|P32302|CXCR5_HUMAN	tr|G1P3F4|G1P3F4_MYOLU	36.188	362	217	8	11	370	6	355	1.58e-59	201
sp|P32302|CXCR5_HUMAN	sp|Q28474|CXCR4_MACFA	35.254	295	182	3	47	340	34	320	1.66e-59	201
sp|P32302|CXCR5_HUMAN	tr|A0A0D9RUS6|A0A0D9RUS6_CHLSB	35.254	295	182	3	47	340	34	320	1.66e-59	201
sp|P32302|CXCR5_HUMAN	tr|I3M7N9|I3M7N9_ICTTR	35.254	295	182	3	47	340	34	320	2.29e-59	200
sp|P32302|CXCR5_HUMAN	tr|A0A1U7UUN1|A0A1U7UUN1_TARSY	33.233	331	204	5	26	346	18	341	2.70e-59	201
sp|P32302|CXCR5_HUMAN	tr|A0A2K6S140|A0A2K6S140_SAIBB	35.593	295	181	3	47	340	74	360	2.89e-59	201
sp|P32302|CXCR5_HUMAN	tr|A0A2K5XJP9|A0A2K5XJP9_MANLE	35.254	295	182	3	47	340	90	376	3.11e-59	201
sp|P32302|CXCR5_HUMAN	tr|A0A4X2JZI8|A0A4X2JZI8_VOMUR	35.735	347	207	7	10	350	133	469	3.31e-59	204
sp|P32302|CXCR5_HUMAN	tr|A0A5F7ZJL0|A0A5F7ZJL0_MACMU	35.254	295	182	3	47	340	64	350	3.34e-59	201
sp|P32302|CXCR5_HUMAN	tr|A0A2K5KP70|A0A2K5KP70_CERAT	35.254	295	182	3	47	340	90	376	3.39e-59	201
sp|P32302|CXCR5_HUMAN	tr|A0A151M0R9|A0A151M0R9_ALLMI	35.522	335	194	6	20	340	2	328	3.51e-59	200
sp|P32302|CXCR5_HUMAN	tr|K7EZN7|K7EZN7_PELSI	35.329	334	200	7	19	344	2	327	3.91e-59	200
sp|P32302|CXCR5_HUMAN	tr|A0A091DS42|A0A091DS42_FUKDA	34.743	331	199	5	26	346	6	329	4.01e-59	200
sp|P32302|CXCR5_HUMAN	tr|G3SXW5|G3SXW5_LOXAF	34.915	295	183	3	47	340	34	320	4.07e-59	199
sp|P32302|CXCR5_HUMAN	tr|Q6YT47|Q6YT47_PIG	34.437	302	192	3	48	347	45	342	4.28e-59	200
sp|P32302|CXCR5_HUMAN	sp|O62747|CXCR4_CERAT	35.254	295	182	3	47	340	34	320	4.30e-59	199
sp|P32302|CXCR5_HUMAN	tr|A0A2K5D8M0|A0A2K5D8M0_AOTNA	35.254	295	182	3	47	340	95	381	4.41e-59	201
sp|P32302|CXCR5_HUMAN	tr|A0A455AGW3|A0A455AGW3_PHYMC	32.628	331	206	5	20	346	25	342	4.44e-59	200
sp|P32302|CXCR5_HUMAN	tr|A0A096NQ44|A0A096NQ44_PAPAN	35.000	300	189	3	49	346	46	341	4.97e-59	200
sp|P32302|CXCR5_HUMAN	tr|A0A2K6AAY8|A0A2K6AAY8_MANLE	35.000	300	189	3	49	346	46	341	4.97e-59	200
sp|P32302|CXCR5_HUMAN	tr|F7HFQ4|F7HFQ4_MACMU	35.000	300	189	3	49	346	46	341	4.97e-59	200
sp|P32302|CXCR5_HUMAN	tr|G7NY39|G7NY39_MACFA	35.000	300	189	3	49	346	46	341	4.97e-59	200
sp|P32302|CXCR5_HUMAN	tr|A0A2K5NXR5|A0A2K5NXR5_CERAT	35.000	300	189	3	49	346	46	341	4.97e-59	200
sp|P32302|CXCR5_HUMAN	sp|Q5MD62|CCR7_BOVIN	36.637	333	192	8	48	370	55	378	5.50e-59	200
sp|P32302|CXCR5_HUMAN	tr|A0A1U8D6M5|A0A1U8D6M5_ALLSI	37.627	295	175	4	47	340	65	351	5.91e-59	200
sp|P32302|CXCR5_HUMAN	tr|H2TYT2|H2TYT2_TAKRU	40.717	307	176	6	38	342	31	333	5.93e-59	199
sp|P32302|CXCR5_HUMAN	tr|A0A2K6TXY2|A0A2K6TXY2_SAIBB	36.182	351	202	9	29	370	40	377	6.70e-59	200
sp|P32302|CXCR5_HUMAN	tr|A0A1U7QSG1|A0A1U7QSG1_MESAU	33.735	332	205	5	14	340	1	322	7.03e-59	199
sp|P32302|CXCR5_HUMAN	tr|A0A4X2K1Z5|A0A4X2K1Z5_VOMUR	36.449	321	191	6	22	341	25	333	7.22e-59	199
sp|P32302|CXCR5_HUMAN	sp|P70658|CXCR4_MOUSE	35.495	293	185	3	49	340	38	327	7.46e-59	199
sp|P32302|CXCR5_HUMAN	tr|A0A5G3J2D2|A0A5G3J2D2_XENTR	36.957	322	194	5	48	366	46	361	7.49e-59	199
sp|P32302|CXCR5_HUMAN	tr|A0A1S3GS66|A0A1S3GS66_DIPOR	35.143	350	217	5	25	372	35	376	7.70e-59	200
sp|P32302|CXCR5_HUMAN	tr|A0A3Q1MC05|A0A3Q1MC05_BOVIN	36.637	333	192	8	48	370	91	414	8.05e-59	201
sp|P32302|CXCR5_HUMAN	tr|A0A2K6KID5|A0A2K6KID5_RHIBE	34.915	295	183	3	47	340	97	383	8.22e-59	201
sp|P32302|CXCR5_HUMAN	tr|F6Y9M7|F6Y9M7_HORSE	34.915	295	183	3	47	340	35	321	8.29e-59	199
sp|P32302|CXCR5_HUMAN	tr|A0A0D9RUP1|A0A0D9RUP1_CHLSB	35.000	300	189	3	49	346	46	341	8.38e-59	199
sp|P32302|CXCR5_HUMAN	tr|G3NAH2|G3NAH2_GASAC	36.858	331	181	7	26	336	21	343	8.44e-59	200
sp|P32302|CXCR5_HUMAN	tr|Q810T4|Q810T4_CAVPO	35.083	362	220	6	14	371	1	351	9.17e-59	199
sp|P32302|CXCR5_HUMAN	tr|A0A1S3NDH4|A0A1S3NDH4_SALSA	36.056	355	212	8	22	369	18	364	9.28e-59	199
sp|P32302|CXCR5_HUMAN	tr|G3QQ18|G3QQ18_GORGO	35.000	300	189	3	49	346	46	341	9.52e-59	199
sp|P32302|CXCR5_HUMAN	tr|A0A3Q0EFP4|A0A3Q0EFP4_TARSY	34.354	294	184	3	48	340	68	353	9.84e-59	199
sp|P32302|CXCR5_HUMAN	tr|G1SGF1|G1SGF1_RABIT	35.254	295	182	3	47	340	34	320	9.89e-59	199
sp|P32302|CXCR5_HUMAN	tr|A0A1U8CDZ7|A0A1U8CDZ7_MESAU	31.818	330	215	6	19	346	15	336	1.11e-58	199
sp|P32302|CXCR5_HUMAN	tr|A0A452F8I9|A0A452F8I9_CAPHI	36.637	333	192	8	48	370	55	378	1.22e-58	199
sp|P32302|CXCR5_HUMAN	tr|G1PAC7|G1PAC7_MYOLU	36.182	351	201	10	29	370	40	376	1.24e-58	199
sp|P32302|CXCR5_HUMAN	tr|A0A091CXY1|A0A091CXY1_FUKDA	35.593	295	181	3	47	340	64	350	1.24e-58	199
sp|P32302|CXCR5_HUMAN	sp|P79394|CXCR4_MACMU	34.915	295	183	3	47	340	34	320	1.29e-58	198
sp|P32302|CXCR5_HUMAN	tr|W5PZG4|W5PZG4_SHEEP	36.637	333	192	8	48	370	55	378	1.32e-58	199
sp|P32302|CXCR5_HUMAN	tr|G1LNB1|G1LNB1_AILME	37.237	333	190	9	48	370	56	379	1.34e-58	199
sp|P32302|CXCR5_HUMAN	sp|P51686|CCR9_HUMAN	35.000	300	189	3	49	346	46	341	1.41e-58	199
sp|P32302|CXCR5_HUMAN	tr|A0A2R9CEE7|A0A2R9CEE7_PANPA	35.000	300	189	3	49	346	46	341	1.81e-58	198
sp|P32302|CXCR5_HUMAN	sp|Q28003|CXCR2_BOVIN	36.538	364	217	9	10	370	7	359	1.84e-58	198
sp|P32302|CXCR5_HUMAN	tr|A0A2Y9NII3|A0A2Y9NII3_DELLE	32.628	331	206	5	20	346	24	341	1.90e-58	198
sp|P32302|CXCR5_HUMAN	tr|A0A2I3TX94|A0A2I3TX94_PANTR	35.000	300	189	3	49	346	46	341	1.92e-58	198
sp|P32302|CXCR5_HUMAN	tr|A0A2I3H6V3|A0A2I3H6V3_NOMLE	35.000	300	189	3	49	346	46	341	1.92e-58	198
sp|P32302|CXCR5_HUMAN	tr|A0A1L8FWZ5|A0A1L8FWZ5_XENLA	33.983	359	228	5	13	366	5	359	2.04e-58	198
sp|P32302|CXCR5_HUMAN	tr|H2PAY7|H2PAY7_PONAB	35.000	300	189	3	49	346	46	341	2.07e-58	198
sp|P32302|CXCR5_HUMAN	tr|I3MVV2|I3MVV2_ICTTR	34.242	330	204	5	20	347	24	342	2.15e-58	198
sp|P32302|CXCR5_HUMAN	tr|A0A2U4CAU9|A0A2U4CAU9_TURTR	32.326	331	207	5	20	346	12	329	2.31e-58	198
sp|P32302|CXCR5_HUMAN	tr|A0A2Y9QRV3|A0A2Y9QRV3_TRIMA	35.000	300	189	3	49	346	46	341	2.38e-58	198
sp|P32302|CXCR5_HUMAN	tr|A0A2K5W4U8|A0A2K5W4U8_MACFA	34.915	295	183	3	47	340	90	376	2.40e-58	199
sp|P32302|CXCR5_HUMAN	sp|O88410|CXCR3_MOUSE	39.172	314	182	4	28	341	32	336	2.54e-58	198
sp|P32302|CXCR5_HUMAN	tr|A0A2K6MLC2|A0A2K6MLC2_RHIBE	35.000	300	189	3	49	346	46	341	2.68e-58	198
sp|P32302|CXCR5_HUMAN	tr|A0A4X2K3I9|A0A4X2K3I9_VOMUR	36.134	357	205	8	25	372	30	372	2.74e-58	198
sp|P32302|CXCR5_HUMAN	tr|A0A1S3NEN2|A0A1S3NEN2_SALSA	37.330	367	208	5	18	371	13	370	3.01e-58	198
sp|P32302|CXCR5_HUMAN	tr|H0Z260|H0Z260_TAEGU	34.954	329	199	6	24	342	3	326	3.14e-58	198
sp|P32302|CXCR5_HUMAN	tr|J9P893|J9P893_CANLF	36.937	333	191	9	48	370	55	378	3.23e-58	198
sp|P32302|CXCR5_HUMAN	tr|A0A2U3VUY1|A0A2U3VUY1_ODORO	34.884	301	190	3	48	346	45	341	3.69e-58	197
sp|P32302|CXCR5_HUMAN	tr|A0A1S3GDH3|A0A1S3GDH3_DIPOR	34.812	293	182	3	49	340	36	320	4.36e-58	197
sp|P32302|CXCR5_HUMAN	tr|H0WJ26|H0WJ26_OTOGA	36.145	332	194	7	48	370	55	377	5.02e-58	197
sp|P32302|CXCR5_HUMAN	tr|G1KS56|G1KS56_ANOCA	35.714	336	198	7	35	367	46	366	5.10e-58	197
sp|P32302|CXCR5_HUMAN	tr|A0A384BZZ4|A0A384BZZ4_URSMA	37.003	327	192	9	48	370	55	371	5.43e-58	197
sp|P32302|CXCR5_HUMAN	tr|I3MKA8|I3MKA8_ICTTR	36.620	355	215	8	13	365	3	349	5.69e-58	197
sp|P32302|CXCR5_HUMAN	tr|A0A2Y9QZ07|A0A2Y9QZ07_TRIMA	36.637	333	192	7	48	372	100	421	5.70e-58	199
sp|P32302|CXCR5_HUMAN	sp|Q9WUT7|CCR9_MOUSE	34.333	300	191	3	49	346	46	341	5.96e-58	197
sp|P32302|CXCR5_HUMAN	tr|A0A1S3MWZ7|A0A1S3MWZ7_SALSA	36.047	344	200	6	1	339	4	332	6.07e-58	197
sp|P32302|CXCR5_HUMAN	tr|R0LX46|R0LX46_ANAPL	34.493	345	205	8	6	350	2	325	6.69e-58	196
sp|P32302|CXCR5_HUMAN	tr|A0A2Y9LWJ5|A0A2Y9LWJ5_DELLE	38.024	334	187	8	48	372	55	377	6.73e-58	197
sp|P32302|CXCR5_HUMAN	tr|A0A3B4U217|A0A3B4U217_SERDU	35.542	332	204	4	13	341	21	345	6.99e-58	197
sp|P32302|CXCR5_HUMAN	tr|A0A226NEH5|A0A226NEH5_CALSU	34.384	349	206	7	28	372	33	362	7.14e-58	197
sp|P32302|CXCR5_HUMAN	tr|A0A286XNY4|A0A286XNY4_CAVPO	33.436	326	195	5	20	340	6	314	7.84e-58	196
sp|P32302|CXCR5_HUMAN	tr|R0LSS5|R0LSS5_ANAPL	36.111	324	195	4	24	339	77	396	8.29e-58	202
sp|P32302|CXCR5_HUMAN	tr|F6PW18|F6PW18_PIG	37.538	333	189	8	48	370	153	476	8.36e-58	200
sp|P32302|CXCR5_HUMAN	tr|A0A2I2U9Q0|A0A2I2U9Q0_FELCA	34.437	302	192	3	48	347	43	340	8.57e-58	197
sp|P32302|CXCR5_HUMAN	tr|A0A3Q0DBW9|A0A3Q0DBW9_MESAU	34.795	365	209	11	25	370	47	401	9.64e-58	197
sp|P32302|CXCR5_HUMAN	tr|F1PAH5|F1PAH5_CANLF	35.792	366	218	7	10	372	7	358	1.05e-57	196
sp|P32302|CXCR5_HUMAN	tr|A0A2Y9QY95|A0A2Y9QY95_TRIMA	36.389	360	216	10	10	365	7	357	1.13e-57	196
sp|P32302|CXCR5_HUMAN	tr|A0A151PCI6|A0A151PCI6_ALLMI	35.613	351	214	6	26	372	32	374	1.17e-57	196
sp|P32302|CXCR5_HUMAN	tr|F6Q0V2|F6Q0V2_ORNAN	41.608	286	158	6	58	341	9	287	1.22e-57	195
sp|P32302|CXCR5_HUMAN	tr|H0XIM3|H0XIM3_OTOGA	38.924	316	184	6	27	341	25	332	1.33e-57	196
sp|P32302|CXCR5_HUMAN	tr|G1K910|G1K910_ANOCA	37.048	332	197	7	13	341	10	332	1.74e-57	196
sp|P32302|CXCR5_HUMAN	tr|A0A340Y9G1|A0A340Y9G1_LIPVE	32.024	331	208	5	20	346	24	341	1.86e-57	196
sp|P32302|CXCR5_HUMAN	tr|I3MYW9|I3MYW9_ICTTR	35.838	346	211	6	29	372	36	372	1.97e-57	196
sp|P32302|CXCR5_HUMAN	tr|G5B1T4|G5B1T4_HETGA	35.593	295	181	3	47	340	134	420	2.02e-57	198
sp|P32302|CXCR5_HUMAN	tr|G3TNV7|G3TNV7_LOXAF	36.391	327	201	4	48	372	56	377	2.13e-57	196
sp|P32302|CXCR5_HUMAN	tr|A0A2K6GI67|A0A2K6GI67_PROCO	33.333	330	207	5	20	347	24	342	2.16e-57	196
sp|P32302|CXCR5_HUMAN	tr|A0A452EM31|A0A452EM31_CAPHI	34.268	321	201	5	29	347	28	340	2.17e-57	196
sp|P32302|CXCR5_HUMAN	tr|F6SPH5|F6SPH5_HORSE	36.637	333	192	8	48	370	127	450	2.18e-57	198
sp|P32302|CXCR5_HUMAN	tr|L5JQ45|L5JQ45_PTEAL	36.637	333	192	9	48	370	53	376	2.61e-57	196
sp|P32302|CXCR5_HUMAN	tr|G3H2P4|G3H2P4_CRIGR	35.474	327	200	7	25	350	14	330	2.65e-57	195
sp|P32302|CXCR5_HUMAN	tr|A0A4X2M7N3|A0A4X2M7N3_VOMUR	35.144	313	192	7	39	350	18	320	2.71e-57	195
sp|P32302|CXCR5_HUMAN	tr|A4IF92|A4IF92_BOVIN	34.740	308	195	3	42	347	37	340	3.15e-57	195
sp|P32302|CXCR5_HUMAN	tr|G3UGQ8|G3UGQ8_LOXAF	35.754	358	221	7	10	365	7	357	3.17e-57	195
sp|P32302|CXCR5_HUMAN	sp|Q8MJW8|CCR4_CANLF	35.802	324	199	6	27	350	16	330	3.27e-57	195
sp|P32302|CXCR5_HUMAN	tr|A0A2K6V0L1|A0A2K6V0L1_SAIBB	33.639	327	200	5	26	342	18	337	3.61e-57	195
sp|P32302|CXCR5_HUMAN	tr|A0A2K6TM00|A0A2K6TM00_SAIBB	33.600	375	225	10	10	370	10	374	3.74e-57	195
sp|P32302|CXCR5_HUMAN	tr|A0A2I2V2J2|A0A2I2V2J2_FELCA	36.637	333	192	9	48	370	55	378	3.94e-57	195
sp|P32302|CXCR5_HUMAN	tr|H9GQ34|H9GQ34_ANOCA	34.688	320	191	7	19	330	4	313	4.20e-57	193
sp|P32302|CXCR5_HUMAN	tr|I3MKA3|I3MKA3_ICTTR	38.065	310	182	6	62	370	58	358	4.21e-57	194
sp|P32302|CXCR5_HUMAN	tr|K7EYZ3|K7EYZ3_PELSI	33.696	368	226	6	5	370	4	355	4.37e-57	194
sp|P32302|CXCR5_HUMAN	tr|H2S6J6|H2S6J6_TAKRU	37.963	324	190	7	22	340	18	335	4.39e-57	194
sp|P32302|CXCR5_HUMAN	tr|F7BD85|F7BD85_ORNAN	41.608	286	158	6	58	341	9	287	4.96e-57	193
sp|P32302|CXCR5_HUMAN	tr|F7F023|F7F023_CALJA	33.133	332	205	5	26	347	18	342	5.02e-57	195
sp|P32302|CXCR5_HUMAN	sp|Q28807|CXCR2_PANTR	38.525	366	212	8	8	371	2	356	5.10e-57	194
sp|P32302|CXCR5_HUMAN	sp|Q1WLP9|CCR9_SHEEP	34.579	321	200	5	29	347	28	340	5.14e-57	194
sp|P32302|CXCR5_HUMAN	tr|A0A2U3Z6R6|A0A2U3Z6R6_LEPWE	33.435	329	206	5	20	346	24	341	5.24e-57	194
sp|P32302|CXCR5_HUMAN	tr|A0A2I3SH35|A0A2I3SH35_PANTR	38.525	366	212	8	8	371	5	359	6.08e-57	194
sp|P32302|CXCR5_HUMAN	tr|A0A2R8ZGE4|A0A2R8ZGE4_PANPA	38.525	366	212	8	8	371	5	359	6.08e-57	194
sp|P32302|CXCR5_HUMAN	sp|P25025|CXCR2_HUMAN	38.525	366	212	8	8	371	5	359	6.08e-57	194
sp|P32302|CXCR5_HUMAN	tr|L5L1S3|L5L1S3_PTEAL	38.750	320	182	8	54	372	11	317	6.13e-57	193
sp|P32302|CXCR5_HUMAN	tr|L7MZF7|L7MZF7_ANOCA	35.277	343	209	6	1	341	1	332	6.24e-57	194
sp|P32302|CXCR5_HUMAN	sp|O54689|CCR6_MOUSE	32.967	364	218	10	25	370	11	366	6.70e-57	194
sp|P32302|CXCR5_HUMAN	tr|A0A3B4TJV2|A0A3B4TJV2_SERDU	38.095	273	167	2	61	333	7	277	7.18e-57	192
sp|P32302|CXCR5_HUMAN	tr|A0A1S3A8P1|A0A1S3A8P1_ERIEU	36.747	332	191	9	49	370	56	378	7.46e-57	194
sp|P32302|CXCR5_HUMAN	tr|A0A091CNS8|A0A091CNS8_FUKDA	37.048	332	191	8	48	370	70	392	7.65e-57	195
sp|P32302|CXCR5_HUMAN	tr|A0A1U7SP84|A0A1U7SP84_ALLSI	33.438	317	196	6	25	337	4	309	7.69e-57	194
sp|P32302|CXCR5_HUMAN	tr|A0A1S2ZIV5|A0A1S2ZIV5_ERIEU	39.414	307	176	6	65	370	54	351	8.84e-57	194
sp|P32302|CXCR5_HUMAN	tr|G3T047|G3T047_LOXAF	34.333	300	191	4	49	346	48	343	9.10e-57	194
sp|P32302|CXCR5_HUMAN	tr|F6PMZ8|F6PMZ8_CALJA	33.618	351	211	9	34	370	34	376	9.65e-57	194
sp|P32302|CXCR5_HUMAN	tr|G3PFJ3|G3PFJ3_GASAC	37.126	334	195	7	18	338	3	334	1.24e-56	194
sp|P32302|CXCR5_HUMAN	tr|G1QGD8|G1QGD8_MYOLU	34.341	364	220	8	21	370	12	370	1.27e-56	194
sp|P32302|CXCR5_HUMAN	tr|A0A2K5C5N3|A0A2K5C5N3_AOTNA	33.133	332	205	5	26	347	18	342	1.52e-56	193
sp|P32302|CXCR5_HUMAN	tr|A0A0D9RI57|A0A0D9RI57_CHLSB	33.731	335	204	7	49	370	44	373	1.55e-56	194
sp|P32302|CXCR5_HUMAN	tr|A0A091VK04|A0A091VK04_OPIHO	34.848	330	198	8	22	350	6	319	1.56e-56	192
sp|P32302|CXCR5_HUMAN	tr|A0A2Y9LJC7|A0A2Y9LJC7_DELLE	34.402	343	210	7	27	363	16	349	1.74e-56	193
sp|P32302|CXCR5_HUMAN	tr|A0A087QH26|A0A087QH26_APTFO	35.258	329	198	8	22	350	6	319	1.81e-56	192
sp|P32302|CXCR5_HUMAN	tr|A0A2Y9DMI9|A0A2Y9DMI9_TRIMA	35.583	326	197	8	27	350	16	330	1.86e-56	193
sp|P32302|CXCR5_HUMAN	tr|G3R144|G3R144_GORGO	38.525	366	212	8	8	371	5	359	2.09e-56	193
sp|P32302|CXCR5_HUMAN	tr|A0A1S3GWT9|A0A1S3GWT9_DIPOR	35.278	360	219	8	14	370	1	349	2.24e-56	192
sp|P32302|CXCR5_HUMAN	tr|A0A1S3QAG5|A0A1S3QAG5_SALSA	36.970	330	196	7	48	370	43	367	2.58e-56	193
sp|P32302|CXCR5_HUMAN	tr|A0A2U3VJJ9|A0A2U3VJJ9_ODORO	36.036	333	194	9	48	370	55	378	2.62e-56	193
sp|P32302|CXCR5_HUMAN	tr|A0A1U7TJS7|A0A1U7TJS7_TARSY	36.747	332	192	7	48	370	55	377	3.55e-56	193
sp|P32302|CXCR5_HUMAN	tr|A0A1U7SWI0|A0A1U7SWI0_ALLSI	33.033	333	206	9	19	350	17	333	3.76e-56	192
sp|P32302|CXCR5_HUMAN	sp|P35344|CXCR2_RABIT	40.252	318	180	6	54	370	49	357	3.97e-56	192
sp|P32302|CXCR5_HUMAN	tr|A0A2U3W458|A0A2U3W458_ODORO	37.785	307	182	5	66	372	59	356	4.06e-56	192
sp|P32302|CXCR5_HUMAN	tr|E2RQ21|E2RQ21_CANLF	34.459	296	188	3	49	342	44	335	4.46e-56	192
sp|P32302|CXCR5_HUMAN	tr|A0A2K5CW71|A0A2K5CW71_AOTNA	32.620	374	229	10	11	370	12	376	4.61e-56	192
sp|P32302|CXCR5_HUMAN	tr|F6RJT2|F6RJT2_HORSE	34.294	347	216	8	4	350	70	404	4.66e-56	194
sp|P32302|CXCR5_HUMAN	tr|A0A099YYB8|A0A099YYB8_TINGU	33.533	334	189	7	26	350	1	310	4.89e-56	191
sp|P32302|CXCR5_HUMAN	tr|A0A2I0LI84|A0A2I0LI84_COLLI	34.111	343	216	5	29	370	22	355	5.13e-56	192
sp|P32302|CXCR5_HUMAN	sp|P51680|CCR4_MOUSE	35.385	325	199	7	27	350	16	330	6.54e-56	191
sp|P32302|CXCR5_HUMAN	tr|A0A2R8N9I8|A0A2R8N9I8_CALJA	38.393	336	197	7	8	341	5	332	6.90e-56	191
sp|P32302|CXCR5_HUMAN	tr|G1R6R8|G1R6R8_NOMLE	38.532	327	186	7	19	341	10	325	9.58e-56	191
sp|P32302|CXCR5_HUMAN	tr|A0A2U3V419|A0A2U3V419_TURTR	37.461	323	183	8	58	370	2	315	9.71e-56	190
sp|P32302|CXCR5_HUMAN	tr|A0A2U3XWG6|A0A2U3XWG6_LEPWE	35.185	324	201	6	27	350	16	330	1.01e-55	191
sp|P32302|CXCR5_HUMAN	tr|A0A3B4UMS7|A0A3B4UMS7_SERDU	31.461	356	217	7	2	351	16	350	1.11e-55	191
sp|P32302|CXCR5_HUMAN	tr|A0A1U7UT07|A0A1U7UT07_TARSY	40.333	300	172	5	43	341	12	305	1.26e-55	190
sp|P32302|CXCR5_HUMAN	sp|P35343|CXCR2_MOUSE	35.447	347	210	7	8	350	5	341	1.30e-55	191
sp|P32302|CXCR5_HUMAN	tr|C1JJG1|C1JJG1_MESAU	34.862	327	202	7	25	350	14	330	1.53e-55	191
sp|P32302|CXCR5_HUMAN	tr|A0A2U4CAT7|A0A2U4CAT7_TURTR	34.402	343	210	7	27	363	16	349	1.79e-55	190
sp|P32302|CXCR5_HUMAN	tr|M3YTA4|M3YTA4_MUSPF	35.435	333	196	8	48	370	55	378	1.89e-55	191
sp|P32302|CXCR5_HUMAN	tr|H2TQH1|H2TQH1_TAKRU	38.033	305	181	5	40	338	34	336	1.98e-55	191
sp|P32302|CXCR5_HUMAN	tr|G1SUQ1|G1SUQ1_RABIT	32.326	331	207	5	26	346	18	341	2.11e-55	191
sp|P32302|CXCR5_HUMAN	tr|A0A340XXM6|A0A340XXM6_LIPVE	34.402	343	210	7	27	363	16	349	2.26e-55	190
sp|P32302|CXCR5_HUMAN	tr|A0A1S3RX43|A0A1S3RX43_SALSA	35.422	367	208	8	25	367	15	376	2.90e-55	191
sp|P32302|CXCR5_HUMAN	tr|A0A091CS24|A0A091CS24_FUKDA	36.667	330	200	6	13	341	10	331	3.04e-55	190
sp|P32302|CXCR5_HUMAN	tr|A0A286Y5T4|A0A286Y5T4_CAVPO	36.697	327	197	5	48	372	55	373	3.13e-55	190
sp|P32302|CXCR5_HUMAN	tr|A0A1U7UAE5|A0A1U7UAE5_TARSY	32.973	370	223	9	15	370	11	369	3.13e-55	190
sp|P32302|CXCR5_HUMAN	tr|H0YVU9|H0YVU9_TAEGU	35.674	356	208	10	25	370	1	345	3.28e-55	189
sp|P32302|CXCR5_HUMAN	tr|A0A096NE21|A0A096NE21_PAPAN	33.433	335	205	7	49	370	44	373	3.90e-55	190
sp|P32302|CXCR5_HUMAN	tr|F1SS05|F1SS05_PIG	36.011	361	202	9	11	370	10	342	4.17e-55	189
sp|P32302|CXCR5_HUMAN	tr|A0A2U3W133|A0A2U3W133_ODORO	33.245	376	214	12	15	370	16	374	4.31e-55	190
sp|P32302|CXCR5_HUMAN	tr|A0A2K5ZZK3|A0A2K5ZZK3_MANLE	33.432	338	201	8	49	370	44	373	4.34e-55	190
sp|P32302|CXCR5_HUMAN	tr|A0A2K5KRT5|A0A2K5KRT5_CERAT	33.432	338	201	8	49	370	44	373	4.34e-55	190
sp|P32302|CXCR5_HUMAN	tr|A0A2K5WY45|A0A2K5WY45_MACFA	33.433	335	205	7	49	370	49	378	4.47e-55	190
sp|P32302|CXCR5_HUMAN	tr|H0VWP5|H0VWP5_CAVPO	36.333	300	184	3	49	346	44	338	5.08e-55	189
sp|P32302|CXCR5_HUMAN	tr|G3I4D2|G3I4D2_CRIGR	33.516	364	216	10	25	370	11	366	5.21e-55	189
sp|P32302|CXCR5_HUMAN	tr|F6VQA9|F6VQA9_MACMU	33.433	335	205	7	49	370	49	378	5.25e-55	190
sp|P32302|CXCR5_HUMAN	tr|A0A1U7U7V4|A0A1U7U7V4_TARSY	36.111	324	198	6	27	350	16	330	6.25e-55	189
sp|P32302|CXCR5_HUMAN	tr|A0A2K5BX43|A0A2K5BX43_AOTNA	38.095	336	198	7	8	341	5	332	6.74e-55	189
sp|P32302|CXCR5_HUMAN	tr|A0A091DKU5|A0A091DKU5_FUKDA	34.769	325	201	7	27	350	16	330	6.80e-55	189
sp|P32302|CXCR5_HUMAN	sp|P55919|CXCR1_GORGO	37.798	336	192	9	11	341	1	324	7.06e-55	189
sp|P32302|CXCR5_HUMAN	tr|M3Y586|M3Y586_MUSPF	34.595	370	217	10	15	370	16	374	7.18e-55	189
sp|P32302|CXCR5_HUMAN	tr|A0A2K6LH16|A0A2K6LH16_RHIBE	31.903	373	230	9	11	370	15	376	7.31e-55	189
sp|P32302|CXCR5_HUMAN	tr|M3VZE0|M3VZE0_FELCA	35.185	324	201	6	27	350	16	330	9.07e-55	189
sp|P32302|CXCR5_HUMAN	tr|A0A1U8C0R9|A0A1U8C0R9_MESAU	36.364	308	185	6	65	371	61	358	9.12e-55	189
sp|P32302|CXCR5_HUMAN	tr|A0A452FBZ2|A0A452FBZ2_CAPHI	33.623	345	215	7	27	367	16	350	9.22e-55	189
sp|P32302|CXCR5_HUMAN	tr|A0A5G3HYT2|A0A5G3HYT2_XENTR	32.198	323	207	6	22	341	8	321	1.15e-54	188
sp|P32302|CXCR5_HUMAN	tr|H1A5N6|H1A5N6_TAEGU	34.516	310	185	7	34	337	18	315	1.21e-54	187
sp|P32302|CXCR5_HUMAN	tr|A0A3B4TJX0|A0A3B4TJX0_SERDU	38.614	303	178	5	42	338	40	340	1.24e-54	189
sp|P32302|CXCR5_HUMAN	tr|I3LBI5|I3LBI5_PIG	34.324	370	218	11	15	370	17	375	1.38e-54	189
sp|P32302|CXCR5_HUMAN	tr|A0A2U3YRB2|A0A2U3YRB2_LEPWE	35.435	333	196	9	48	370	66	389	1.45e-54	189
sp|P32302|CXCR5_HUMAN	tr|G3NT65|G3NT65_GASAC	36.278	317	196	4	15	330	6	317	1.47e-54	187
sp|P32302|CXCR5_HUMAN	tr|D2HB03|D2HB03_AILME	34.877	324	202	6	27	350	16	330	1.64e-54	188
sp|P32302|CXCR5_HUMAN	tr|A0A087QIR0|A0A087QIR0_APTFO	33.553	304	196	4	34	337	18	315	1.70e-54	186
sp|P32302|CXCR5_HUMAN	tr|A0A0Q3RH16|A0A0Q3RH16_AMAAE	34.459	296	188	3	48	341	55	346	1.85e-54	189
sp|P32302|CXCR5_HUMAN	tr|G1NS72|G1NS72_MELGA	34.203	345	206	9	6	350	28	351	2.01e-54	188
sp|P32302|CXCR5_HUMAN	tr|G3INJ0|G3INJ0_CRIGR	38.889	270	159	4	72	341	70	333	2.11e-54	187
sp|P32302|CXCR5_HUMAN	tr|A0A2U3WJL4|A0A2U3WJL4_ODORO	34.877	324	202	6	27	350	16	330	2.22e-54	187
sp|P32302|CXCR5_HUMAN	tr|A0A0Q3MQZ4|A0A0Q3MQZ4_AMAAE	33.435	329	204	7	22	350	18	331	2.32e-54	187
sp|P32302|CXCR5_HUMAN	tr|A0A3B4U2S6|A0A3B4U2S6_SERDU	33.702	362	216	10	19	371	10	356	2.60e-54	187
sp|P32302|CXCR5_HUMAN	tr|G3NT68|G3NT68_GASAC	34.812	293	184	4	51	342	57	343	2.69e-54	187
sp|P32302|CXCR5_HUMAN	tr|A0A1S3NJK5|A0A1S3NJK5_SALSA	37.654	324	185	7	51	371	42	351	2.82e-54	187
sp|P32302|CXCR5_HUMAN	tr|A0A5F9DV68|A0A5F9DV68_RABIT	38.365	318	185	6	54	370	49	356	2.91e-54	187
sp|P32302|CXCR5_HUMAN	sp|P25024|CXCR1_HUMAN	38.095	336	191	9	11	341	1	324	3.00e-54	187
sp|P32302|CXCR5_HUMAN	tr|A6QLA5|A6QLA5_BOVIN	33.043	345	217	7	27	367	16	350	3.23e-54	187
sp|P32302|CXCR5_HUMAN	tr|A0A0Q3MPF8|A0A0Q3MPF8_AMAAE	35.088	342	214	4	29	370	24	357	3.36e-54	187
sp|P32302|CXCR5_HUMAN	sp|Q28422|CXCR2_GORGO	38.227	361	210	8	8	366	2	351	3.46e-54	187
sp|P32302|CXCR5_HUMAN	tr|G3HWU4|G3HWU4_CRIGR	33.542	319	199	5	54	371	58	364	3.54e-54	187
sp|P32302|CXCR5_HUMAN	tr|G1KK39|G1KK39_ANOCA	35.762	302	180	7	48	342	27	321	3.68e-54	187
sp|P32302|CXCR5_HUMAN	tr|K7EZ83|K7EZ83_PELSI	32.459	305	186	7	39	336	33	324	3.75e-54	187
sp|P32302|CXCR5_HUMAN	tr|A0A1S3MX11|A0A1S3MX11_SALSA	35.484	341	206	6	1	339	4	332	3.82e-54	187
sp|P32302|CXCR5_HUMAN	tr|A0A2R8ZQ53|A0A2R8ZQ53_PANPA	40.484	289	165	5	54	341	42	324	3.88e-54	187
sp|P32302|CXCR5_HUMAN	tr|H0WYG5|H0WYG5_OTOGA	34.462	325	202	7	27	350	16	330	4.06e-54	187
sp|P32302|CXCR5_HUMAN	tr|A0A091I2X0|A0A091I2X0_CALAN	33.548	310	188	7	34	337	18	315	4.12e-54	186
sp|P32302|CXCR5_HUMAN	tr|A0A1U7RBE4|A0A1U7RBE4_ALLSI	30.952	336	204	7	6	339	5	314	4.40e-54	186
sp|P32302|CXCR5_HUMAN	tr|A0A2K5C0N7|A0A2K5C0N7_AOTNA	34.568	324	203	6	27	350	16	330	5.13e-54	187
sp|P32302|CXCR5_HUMAN	sp|P51683|CCR2_MOUSE	33.230	322	202	4	51	371	55	364	5.42e-54	187
sp|P32302|CXCR5_HUMAN	tr|L5KF13|L5KF13_PTEAL	31.609	348	202	5	35	371	42	364	5.65e-54	187
sp|P32302|CXCR5_HUMAN	sp|Q28519|CXCR2_MACMU	39.067	343	200	7	8	348	2	337	5.77e-54	186
sp|P32302|CXCR5_HUMAN	tr|A0A091JLX3|A0A091JLX3_EGRGA	34.650	329	200	7	22	350	6	319	6.48e-54	186
sp|P32302|CXCR5_HUMAN	tr|G3UCU0|G3UCU0_LOXAF	34.154	325	203	6	27	350	16	330	6.91e-54	186
sp|P32302|CXCR5_HUMAN	sp|P51684|CCR6_HUMAN	31.635	373	231	9	11	370	12	373	7.48e-54	187
sp|P32302|CXCR5_HUMAN	tr|A0A384C2R9|A0A384C2R9_URSMA	33.699	365	214	8	14	372	1	343	8.15e-54	186
sp|P32302|CXCR5_HUMAN	tr|W5PXT0|W5PXT0_SHEEP	32.813	320	204	5	54	371	33	343	8.42e-54	186
sp|P32302|CXCR5_HUMAN	tr|A0A091VMP6|A0A091VMP6_OPIHO	35.000	300	179	8	38	333	23	310	9.10e-54	184
sp|P32302|CXCR5_HUMAN	tr|A0A1S3G534|A0A1S3G534_DIPOR	35.185	324	201	6	27	350	16	330	9.41e-54	186
sp|P32302|CXCR5_HUMAN	tr|A0A1S3NE77|A0A1S3NE77_SALSA	37.778	315	177	7	39	340	32	340	9.56e-54	186
sp|P32302|CXCR5_HUMAN	tr|H9GKN3|H9GKN3_ANOCA	35.664	286	175	5	48	331	33	311	9.69e-54	186
sp|P32302|CXCR5_HUMAN	sp|O97571|CXCR2_CANLF	34.973	366	219	8	10	372	7	356	9.95e-54	186
sp|P32302|CXCR5_HUMAN	tr|A0A1S3NX06|A0A1S3NX06_SALSA	35.077	325	208	3	48	370	38	361	1.06e-53	186
sp|P32302|CXCR5_HUMAN	tr|A0A3S5ZP45|A0A3S5ZP45_BOVIN	34.237	295	184	4	46	339	16	301	1.10e-53	185
sp|P32302|CXCR5_HUMAN	tr|A0A1U7QMU6|A0A1U7QMU6_MESAU	33.856	319	198	7	25	339	9	318	1.13e-53	186
sp|P32302|CXCR5_HUMAN	tr|A0A2I2Z4K6|A0A2I2Z4K6_GORGO	31.635	373	231	9	11	370	15	376	1.16e-53	186
sp|P32302|CXCR5_HUMAN	tr|A0A455AGS0|A0A455AGS0_PHYMC	33.236	343	214	7	27	363	16	349	1.26e-53	186
sp|P32302|CXCR5_HUMAN	sp|P51682|CCR5_MOUSE	33.639	327	205	5	51	371	32	352	1.29e-53	185
sp|P32302|CXCR5_HUMAN	tr|A0A099Z6W4|A0A099Z6W4_TINGU	33.962	318	196	7	48	359	20	329	1.39e-53	185
sp|P32302|CXCR5_HUMAN	tr|A0A2R9B7I6|A0A2R9B7I6_PANPA	32.857	350	214	8	34	370	32	373	1.43e-53	186
sp|P32302|CXCR5_HUMAN	sp|P55920|CXCR1_PANTR	37.798	336	192	9	11	341	1	324	1.53e-53	185
sp|P32302|CXCR5_HUMAN	tr|A0A2I0LLZ2|A0A2I0LLZ2_COLLI	35.411	353	212	9	25	370	29	372	1.84e-53	186
sp|P32302|CXCR5_HUMAN	tr|H2QJE0|H2QJE0_PANTR	40.484	289	165	5	54	341	42	324	2.00e-53	185
sp|P32302|CXCR5_HUMAN	tr|A0A1S2ZT08|A0A1S2ZT08_ERIEU	33.846	325	206	6	27	351	16	331	2.08e-53	185
sp|P32302|CXCR5_HUMAN	tr|F6U0D1|F6U0D1_HORSE	32.288	319	206	6	25	340	8	319	2.09e-53	185
sp|P32302|CXCR5_HUMAN	tr|A0A060YGE9|A0A060YGE9_ONCMY	36.278	317	190	5	28	342	33	339	2.17e-53	185
sp|P32302|CXCR5_HUMAN	tr|A0A087QIR1|A0A087QIR1_APTFO	30.595	353	229	6	19	371	5	341	2.34e-53	184
sp|P32302|CXCR5_HUMAN	tr|A0A091HZ35|A0A091HZ35_CALAN	35.099	302	188	5	49	350	17	310	2.34e-53	184
sp|P32302|CXCR5_HUMAN	tr|G1NS66|G1NS66_MELGA	32.418	364	217	12	14	370	1	342	2.38e-53	185
sp|P32302|CXCR5_HUMAN	tr|K7ZLW8|K7ZLW8_XENLA	35.655	359	205	9	20	366	6	350	2.58e-53	184
sp|P32302|CXCR5_HUMAN	tr|A0A286XLS4|A0A286XLS4_CAVPO	31.751	337	213	7	48	370	42	375	2.61e-53	185
sp|P32302|CXCR5_HUMAN	tr|G5AX74|G5AX74_HETGA	37.003	327	195	7	48	372	49	366	2.70e-53	185
sp|P32302|CXCR5_HUMAN	tr|A0A2U3Z436|A0A2U3Z436_LEPWE	33.962	371	218	11	15	370	16	374	2.74e-53	185
sp|P32302|CXCR5_HUMAN	tr|A0A3B4U7F8|A0A3B4U7F8_SERDU	32.540	378	236	10	1	370	1	367	2.97e-53	185
sp|P32302|CXCR5_HUMAN	tr|H2P8J7|H2P8J7_PONAB	37.705	366	215	8	8	371	5	359	3.37e-53	184
sp|P32302|CXCR5_HUMAN	tr|F7F2B0|F7F2B0_CALJA	34.568	324	203	6	27	350	16	330	3.48e-53	184
sp|P32302|CXCR5_HUMAN	tr|A0A384D4V9|A0A384D4V9_URSMA	34.667	300	190	3	49	346	45	340	3.52e-53	185
sp|P32302|CXCR5_HUMAN	tr|K7EZ53|K7EZ53_PELSI	33.904	292	187	3	48	337	44	331	3.63e-53	184
sp|P32314|FOXN2_HUMAN	tr|H2QHW2|H2QHW2_PANTR	100.000	431	0	0	1	431	1	431	0.0	894
sp|P32314|FOXN2_HUMAN	tr|A0A2R9BEA1|A0A2R9BEA1_PANPA	100.000	431	0	0	1	431	1	431	0.0	894
sp|P32314|FOXN2_HUMAN	sp|P32314|FOXN2_HUMAN	100.000	431	0	0	1	431	1	431	0.0	894
sp|P32314|FOXN2_HUMAN	tr|A0A2I2YXV7|A0A2I2YXV7_GORGO	99.768	431	1	0	1	431	1	431	0.0	890
sp|P32314|FOXN2_HUMAN	tr|G1RBF4|G1RBF4_NOMLE	99.072	431	4	0	1	431	1	431	0.0	887
sp|P32314|FOXN2_HUMAN	tr|A0A096NF34|A0A096NF34_PAPAN	98.840	431	5	0	1	431	1	431	0.0	885
sp|P32314|FOXN2_HUMAN	tr|A0A2K5XRP3|A0A2K5XRP3_MANLE	98.840	431	5	0	1	431	1	431	0.0	885
sp|P32314|FOXN2_HUMAN	tr|A0A2K5KVK1|A0A2K5KVK1_CERAT	98.840	431	5	0	1	431	1	431	0.0	885
sp|P32314|FOXN2_HUMAN	tr|A0A2K6MED5|A0A2K6MED5_RHIBE	98.608	431	6	0	1	431	1	431	0.0	883
sp|P32314|FOXN2_HUMAN	tr|F6PLP6|F6PLP6_MACMU	98.608	431	6	0	1	431	1	431	0.0	883
sp|P32314|FOXN2_HUMAN	tr|G7PM65|G7PM65_MACFA	98.608	431	6	0	1	431	1	431	0.0	883
sp|P32314|FOXN2_HUMAN	tr|A0A0D9RMC6|A0A0D9RMC6_CHLSB	98.376	431	7	0	1	431	1	431	0.0	881
sp|P32314|FOXN2_HUMAN	tr|A0A2K6TBI7|A0A2K6TBI7_SAIBB	97.448	431	11	0	1	431	1	431	0.0	874
sp|P32314|FOXN2_HUMAN	tr|F7IK91|F7IK91_CALJA	96.984	431	13	0	1	431	1	431	0.0	869
sp|P32314|FOXN2_HUMAN	tr|A0A2K5F5I0|A0A2K5F5I0_AOTNA	96.752	431	14	0	1	431	1	431	0.0	868
sp|P32314|FOXN2_HUMAN	tr|H2P697|H2P697_PONAB	97.912	431	0	1	1	431	1	422	0.0	868
sp|P32314|FOXN2_HUMAN	tr|H0X5F6|H0X5F6_OTOGA	93.968	431	26	0	1	431	1	431	0.0	823
sp|P32314|FOXN2_HUMAN	tr|A0A2U3YM47|A0A2U3YM47_LEPWE	92.483	439	25	1	1	431	1	439	0.0	820
sp|P32314|FOXN2_HUMAN	tr|J9NYH9|J9NYH9_CANLF	92.483	439	25	1	1	431	1	439	0.0	819
sp|P32314|FOXN2_HUMAN	tr|A0A384CUA8|A0A384CUA8_URSMA	92.255	439	26	1	1	431	1	439	0.0	816
sp|P32314|FOXN2_HUMAN	tr|A0A2U3W5M2|A0A2U3W5M2_ODORO	92.255	439	26	1	1	431	1	439	0.0	814
sp|P32314|FOXN2_HUMAN	tr|D2GUB8|D2GUB8_AILME	92.027	439	27	1	1	431	1	439	0.0	813
sp|P32314|FOXN2_HUMAN	tr|A0A452G440|A0A452G440_CAPHI	92.027	439	27	1	1	431	1	439	0.0	812
sp|P32314|FOXN2_HUMAN	tr|M3YHU7|M3YHU7_MUSPF	91.572	439	29	1	1	431	1	439	0.0	811
sp|P32314|FOXN2_HUMAN	tr|W5P3U8|W5P3U8_SHEEP	91.572	439	29	1	1	431	1	439	0.0	808
sp|P32314|FOXN2_HUMAN	tr|A0A3Q2GZX7|A0A3Q2GZX7_HORSE	92.593	432	31	1	1	431	1	432	0.0	808
sp|P32314|FOXN2_HUMAN	tr|E1BKB1|E1BKB1_BOVIN	91.344	439	30	1	1	431	1	439	0.0	806
sp|P32314|FOXN2_HUMAN	tr|A0A2U4BZA8|A0A2U4BZA8_TURTR	91.116	439	31	1	1	431	1	439	0.0	805
sp|P32314|FOXN2_HUMAN	tr|A0A340XLZ7|A0A340XLZ7_LIPVE	91.116	439	31	1	1	431	1	439	0.0	805
sp|P32314|FOXN2_HUMAN	tr|A0A2Y9NDS5|A0A2Y9NDS5_DELLE	90.888	439	32	1	1	431	1	439	0.0	804
sp|P32314|FOXN2_HUMAN	tr|G1PX62|G1PX62_MYOLU	91.686	433	34	1	1	431	1	433	0.0	803
sp|P32314|FOXN2_HUMAN	tr|A0A337SWK7|A0A337SWK7_FELCA	91.344	439	30	1	1	431	1	439	0.0	801
sp|P32314|FOXN2_HUMAN	tr|I3LXH0|I3LXH0_ICTTR	91.455	433	35	1	1	431	1	433	0.0	800
sp|P32314|FOXN2_HUMAN	tr|A0A2Y9D886|A0A2Y9D886_TRIMA	90.661	439	33	1	1	431	1	439	0.0	798
sp|P32314|FOXN2_HUMAN	tr|A0A2Y9FAA0|A0A2Y9FAA0_PHYMC	90.661	439	32	2	1	431	1	438	0.0	797
sp|P32314|FOXN2_HUMAN	tr|A0A091D6H2|A0A091D6H2_FUKDA	91.647	431	34	1	1	431	1	429	0.0	793
sp|P32314|FOXN2_HUMAN	tr|I3LTD2|I3LTD2_PIG	91.344	439	30	1	1	431	1	439	0.0	790
sp|P32314|FOXN2_HUMAN	tr|G5ANB7|G5ANB7_HETGA	90.719	431	36	2	1	431	1	427	0.0	782
sp|P32314|FOXN2_HUMAN	tr|A0A286X7X7|A0A286X7X7_CAVPO	90.255	431	40	1	1	431	1	429	0.0	781
sp|P32314|FOXN2_HUMAN	tr|A0A5F9C1A7|A0A5F9C1A7_RABIT	79.102	512	26	3	1	431	1	512	0.0	770
sp|P32314|FOXN2_HUMAN	tr|A0A1S3A9U9|A0A1S3A9U9_ERIEU	85.977	435	57	2	1	431	1	435	0.0	758
sp|P32314|FOXN2_HUMAN	tr|A0A4X2LCE9|A0A4X2LCE9_VOMUR	85.877	439	51	3	1	431	1	436	0.0	749
sp|P32314|FOXN2_HUMAN	tr|A0A2K6F8Z1|A0A2K6F8Z1_PROCO	89.327	431	23	1	1	431	1	408	0.0	749
sp|P32314|FOXN2_HUMAN	tr|L5KTH1|L5KTH1_PTEAL	90.732	410	30	1	30	431	1	410	0.0	748
sp|P32314|FOXN2_HUMAN	tr|A0A1S3FBF4|A0A1S3FBF4_DIPOR	86.079	431	46	2	1	431	1	417	0.0	728
sp|P32314|FOXN2_HUMAN	tr|E9Q7L6|E9Q7L6_MOUSE	84.455	431	65	1	1	431	1	429	0.0	717
sp|P32314|FOXN2_HUMAN	tr|A0A1U7QN11|A0A1U7QN11_MESAU	84.527	433	63	2	1	431	1	431	0.0	710
sp|P32314|FOXN2_HUMAN	tr|R0M2A5|R0M2A5_ANAPL	82.005	439	69	2	1	431	1	437	0.0	709
sp|P32314|FOXN2_HUMAN	tr|A0A226N4W4|A0A226N4W4_CALSU	82.232	439	68	2	1	431	1	437	0.0	706
sp|P32314|FOXN2_HUMAN	tr|G3TYP0|G3TYP0_LOXAF	80.984	447	60	3	1	431	1	438	0.0	700
sp|P32314|FOXN2_HUMAN	tr|A0A1U7R7I0|A0A1U7R7I0_ALLSI	82.005	439	63	3	1	431	1	431	0.0	698
sp|P32314|FOXN2_HUMAN	tr|G3H5R0|G3H5R0_CRIGR	85.176	425	61	1	7	431	1	423	0.0	698
sp|P32314|FOXN2_HUMAN	tr|A0A0Q3R9H7|A0A0Q3R9H7_AMAAE	79.727	439	79	2	1	431	1	437	0.0	697
sp|P32314|FOXN2_HUMAN	tr|K7GDR8|K7GDR8_PELSI	77.904	439	87	2	1	431	1	437	0.0	676
sp|P32314|FOXN2_HUMAN	tr|G1KPN1|G1KPN1_ANOCA	72.889	450	100	4	1	430	1	448	0.0	635
sp|P32314|FOXN2_HUMAN	tr|G1N0J2|G1N0J2_MELGA	72.311	437	115	3	1	431	1	437	0.0	604
sp|P32314|FOXN2_HUMAN	tr|A0A1L8G1G6|A0A1L8G1G6_XENLA	69.863	438	116	3	1	430	1	430	0.0	582
sp|P32314|FOXN2_HUMAN	tr|A0A1L8G685|A0A1L8G685_XENLA	67.808	438	119	5	1	430	1	424	0.0	554
sp|P32314|FOXN2_HUMAN	tr|A0A2I0LVK6|A0A2I0LVK6_COLLI	77.603	317	60	3	123	431	1	314	1.80e-160	459
sp|P32314|FOXN2_HUMAN	tr|A0A1U7ULY8|A0A1U7ULY8_TARSY	89.256	242	18	1	198	431	1	242	4.11e-144	415
sp|P32314|FOXN2_HUMAN	tr|A0A1U7UJ37|A0A1U7UJ37_TARSY	97.790	181	4	0	1	181	1	181	5.64e-130	377
sp|P32314|FOXN2_HUMAN	tr|A0A3B4TSI7|A0A3B4TSI7_SERDU	52.632	437	160	11	1	423	1	404	1.70e-121	364
sp|P32314|FOXN2_HUMAN	sp|Q28F43|FOXN2_XENTR	83.254	209	31	2	1	209	1	205	2.47e-120	358
sp|P32314|FOXN2_HUMAN	sp|Q28F43|FOXN2_XENTR	73.077	104	28	0	327	430	231	334	2.85e-44	162
sp|P32314|FOXN2_HUMAN	tr|H0Z5D3|H0Z5D3_TAEGU	73.563	261	59	2	179	431	1	259	1.07e-117	348
sp|P32314|FOXN2_HUMAN	tr|G3NPH9|G3NPH9_GASAC	49.657	437	159	11	1	423	1	390	1.26e-116	351
sp|P32314|FOXN2_HUMAN	tr|A0A1S3Q6D2|A0A1S3Q6D2_SALSA	51.852	459	159	16	1	429	43	469	2.87e-115	350
sp|P32314|FOXN2_HUMAN	tr|A0A1S3SQ73|A0A1S3SQ73_SALSA	48.291	468	168	15	1	429	1	433	8.08e-110	335
sp|P32314|FOXN2_HUMAN	tr|A0A060XXU1|A0A060XXU1_ONCMY	49.441	447	164	12	1	414	1	418	6.53e-109	333
sp|P32314|FOXN2_HUMAN	sp|Q33BP8|FOXN3_PIG	44.512	492	197	17	1	428	1	480	9.97e-104	321
sp|P32314|FOXN2_HUMAN	tr|A0A286ZLJ9|A0A286ZLJ9_PIG	44.512	492	197	17	1	428	1	480	4.23e-103	319
sp|P32314|FOXN2_HUMAN	tr|A0A340YGC0|A0A340YGC0_LIPVE	44.422	493	199	17	1	428	1	483	3.41e-100	312
sp|P32314|FOXN2_HUMAN	tr|A0A2U3VSB7|A0A2U3VSB7_ODORO	44.422	493	199	18	1	428	1	483	3.92e-100	312
sp|P32314|FOXN2_HUMAN	tr|A0A5F9CLX0|A0A5F9CLX0_RABIT	43.313	501	203	16	1	428	1	493	7.01e-100	311
sp|P32314|FOXN2_HUMAN	tr|H0V2C5|H0V2C5_CAVPO	44.172	489	202	17	1	428	1	479	1.06e-99	310
sp|P32314|FOXN2_HUMAN	tr|H2Q8R8|H2Q8R8_PANTR	43.838	495	201	18	1	428	1	485	1.14e-99	311
sp|P32314|FOXN2_HUMAN	tr|A0A2R9B8Q3|A0A2R9B8Q3_PANPA	43.838	495	201	18	1	428	1	485	1.14e-99	311
sp|P32314|FOXN2_HUMAN	tr|A0A2I3GYP6|A0A2I3GYP6_NOMLE	43.838	495	201	18	1	428	1	485	1.14e-99	311
sp|P32314|FOXN2_HUMAN	tr|A0A2I2Y453|A0A2I2Y453_GORGO	43.838	495	201	18	1	428	1	485	1.14e-99	311
sp|P32314|FOXN2_HUMAN	tr|A0A5F4CXX7|A0A5F4CXX7_CANLF	43.177	491	208	15	1	428	1	483	1.35e-99	310
sp|P32314|FOXN2_HUMAN	tr|A0A2K5CX33|A0A2K5CX33_AOTNA	43.636	495	202	18	1	428	1	485	1.94e-99	310
sp|P32314|FOXN2_HUMAN	tr|A0A096MNG4|A0A096MNG4_PAPAN	43.662	497	201	18	1	428	1	487	2.32e-99	310
sp|P32314|FOXN2_HUMAN	tr|A0A2K5XH43|A0A2K5XH43_MANLE	43.662	497	201	18	1	428	1	487	2.32e-99	310
sp|P32314|FOXN2_HUMAN	tr|H0WJ86|H0WJ86_OTOGA	43.687	499	200	17	1	428	1	489	3.86e-99	310
sp|P32314|FOXN2_HUMAN	tr|A0A2K6GS04|A0A2K6GS04_PROCO	43.800	500	194	19	1	428	1	485	4.40e-99	309
sp|P32314|FOXN2_HUMAN	tr|F7HH72|F7HH72_CALJA	43.548	496	202	18	1	428	1	486	5.16e-99	309
sp|P32314|FOXN2_HUMAN	tr|A0A1S3F6A7|A0A1S3F6A7_DIPOR	43.227	502	201	18	1	428	1	492	5.45e-99	309
sp|P32314|FOXN2_HUMAN	sp|O00409|FOXN3_HUMAN	43.838	495	201	18	1	428	1	485	5.95e-99	309
sp|P32314|FOXN2_HUMAN	tr|A0A2K5TRM6|A0A2K5TRM6_MACFA	43.461	497	203	17	1	428	1	488	6.56e-99	309
sp|P32314|FOXN2_HUMAN	tr|A0A2Y9R6U9|A0A2Y9R6U9_TRIMA	44.422	493	199	18	1	428	1	483	1.10e-98	308
sp|P32314|FOXN2_HUMAN	tr|M3WHW5|M3WHW5_FELCA	44.016	493	201	17	1	428	1	483	1.36e-98	308
sp|P32314|FOXN2_HUMAN	tr|A0A287D031|A0A287D031_ICTTR	43.967	489	201	17	1	428	1	477	3.78e-98	306
sp|P32314|FOXN2_HUMAN	tr|G1L490|G1L490_AILME	44.106	492	199	17	1	428	1	480	6.84e-98	306
sp|P32314|FOXN2_HUMAN	tr|A0A2K6V0B5|A0A2K6V0B5_SAIBB	42.915	494	206	16	1	428	1	484	9.95e-98	306
sp|P32314|FOXN2_HUMAN	tr|A0A2K5LNY2|A0A2K5LNY2_CERAT	43.260	497	203	18	1	428	1	487	1.82e-97	305
sp|P32314|FOXN2_HUMAN	tr|L5JNY1|L5JNY1_PTEAL	44.581	489	199	19	1	428	1	478	2.68e-97	304
sp|P32314|FOXN2_HUMAN	tr|H2UDM3|H2UDM3_TAKRU	52.744	328	117	8	1	314	1	304	2.01e-96	298
sp|P32314|FOXN2_HUMAN	tr|H2UDM3|H2UDM3_TAKRU	47.059	68	32	2	360	423	289	356	1.60e-05	52.8
sp|P32314|FOXN2_HUMAN	tr|M3Y9V7|M3Y9V7_MUSPF	42.308	520	198	18	1	428	1	510	2.33e-96	303
sp|P32314|FOXN2_HUMAN	tr|G1KMS5|G1KMS5_ANOCA	42.536	489	215	12	1	428	1	484	3.67e-96	302
sp|P32314|FOXN2_HUMAN	tr|A0A4X2L7Q7|A0A4X2L7Q7_VOMUR	43.902	492	200	17	1	428	1	480	3.84e-96	301
sp|P32314|FOXN2_HUMAN	tr|A0A2I0MPZ8|A0A2I0MPZ8_COLLI	43.177	491	209	16	1	428	1	484	4.13e-95	299
sp|P32314|FOXN2_HUMAN	tr|R0L0L9|R0L0L9_ANAPL	43.177	491	209	16	1	428	1	484	4.13e-95	299
sp|P32314|FOXN2_HUMAN	tr|G1NK31|G1NK31_MELGA	43.177	491	209	16	1	428	1	484	7.80e-95	298
sp|P32314|FOXN2_HUMAN	tr|F7GQC9|F7GQC9_MACMU	41.683	523	201	17	1	428	1	514	2.25e-94	298
sp|P32314|FOXN2_HUMAN	tr|A0A1U8BKF1|A0A1U8BKF1_MESAU	43.004	486	207	17	1	428	1	474	3.24e-94	296
sp|P32314|FOXN2_HUMAN	tr|F6ZPA5|F6ZPA5_HORSE	44.118	476	203	18	1	428	1	461	1.78e-93	294
sp|P32314|FOXN2_HUMAN	tr|A0A151P923|A0A151P923_ALLMI	42.474	485	211	14	7	428	1	480	4.72e-93	293
sp|P32314|FOXN2_HUMAN	tr|A0A1U7SU86|A0A1U7SU86_TARSY	42.191	493	209	17	1	428	1	482	6.69e-93	293
sp|P32314|FOXN2_HUMAN	tr|A0A384D1M5|A0A384D1M5_URSMA	43.284	469	206	14	1	428	1	450	3.42e-91	288
sp|P32314|FOXN2_HUMAN	tr|A0A1L8F9H2|A0A1L8F9H2_XENLA	42.020	495	211	16	1	431	1	483	4.52e-91	288
sp|P32314|FOXN2_HUMAN	tr|J9P1N4|J9P1N4_CANLF	42.737	475	212	16	1	428	1	462	4.84e-91	288
sp|P32314|FOXN2_HUMAN	tr|A0A2Y9NAZ3|A0A2Y9NAZ3_DELLE	40.775	542	195	19	1	428	1	530	1.07e-90	289
sp|P32314|FOXN2_HUMAN	tr|G1PC69|G1PC69_MYOLU	42.653	490	206	16	1	428	1	477	1.73e-90	287
sp|P32314|FOXN2_HUMAN	tr|G3TG51|G3TG51_LOXAF	43.803	468	207	18	1	428	1	452	2.12e-90	286
sp|P32314|FOXN2_HUMAN	tr|K7G485|K7G485_PELSI	42.116	501	210	19	1	428	1	494	3.49e-90	286
sp|P32314|FOXN2_HUMAN	tr|A0A1S2ZZ67|A0A1S2ZZ67_ERIEU	41.564	486	218	15	1	428	1	478	1.23e-88	282
sp|P32314|FOXN2_HUMAN	tr|A0A060XJ25|A0A060XJ25_ONCMY	63.203	231	57	8	1	211	25	247	3.74e-87	271
sp|P32314|FOXN2_HUMAN	sp|Q499D0|FOXN3_MOUSE	42.612	467	214	17	1	428	1	452	3.81e-87	277
sp|P32314|FOXN2_HUMAN	tr|A0A452DTI7|A0A452DTI7_CAPHI	44.033	486	205	17	1	428	1	477	3.27e-86	276
sp|P32314|FOXN2_HUMAN	sp|Q28G71|FOXN3_XENTR	41.350	474	221	16	1	431	1	460	4.27e-85	272
sp|P32314|FOXN2_HUMAN	tr|A0A3Q1LX68|A0A3Q1LX68_BOVIN	42.562	484	213	16	1	428	1	475	3.12e-83	268
sp|P32314|FOXN2_HUMAN	tr|A0A2K6MRJ7|A0A2K6MRJ7_RHIBE	41.247	497	202	20	1	428	1	476	5.18e-83	267
sp|P32314|FOXN2_HUMAN	tr|A0A1L8F0I0|A0A1L8F0I0_XENLA	40.340	471	226	16	1	430	1	457	2.31e-81	263
sp|P32314|FOXN2_HUMAN	tr|A0A2I3G537|A0A2I3G537_NOMLE	41.079	482	203	16	1	427	1	456	7.39e-79	256
sp|P32314|FOXN2_HUMAN	tr|H0ZQB5|H0ZQB5_TAEGU	48.344	302	112	8	1	264	1	296	3.82e-74	239
sp|P32314|FOXN2_HUMAN	tr|A0A1S3RI02|A0A1S3RI02_SALSA	38.690	504	217	20	1	428	1	488	4.59e-73	242
sp|P32314|FOXN2_HUMAN	tr|A0A2U4A1Z2|A0A2U4A1Z2_TURTR	50.368	272	109	6	1	252	1	266	1.49e-72	242
sp|P32314|FOXN2_HUMAN	tr|A0A2U4A1Z2|A0A2U4A1Z2_TURTR	33.740	246	130	8	216	428	296	541	2.92e-16	86.7
sp|P32314|FOXN2_HUMAN	tr|A0A1S3SRN1|A0A1S3SRN1_SALSA	37.549	506	216	19	1	428	1	484	2.98e-71	237
sp|P32314|FOXN2_HUMAN	tr|A0A0D9RB17|A0A0D9RB17_CHLSB	37.602	492	227	20	1	428	1	476	4.60e-69	231
sp|P32314|FOXN2_HUMAN	tr|A0A0D9RGG8|A0A0D9RGG8_CHLSB	43.324	367	143	13	123	428	1	363	2.20e-68	226
sp|P32314|FOXN2_HUMAN	tr|A0A2I3RH11|A0A2I3RH11_PANTR	38.750	480	209	16	1	427	1	448	1.95e-67	227
sp|P32314|FOXN2_HUMAN	tr|A0A3B4TTD4|A0A3B4TTD4_SERDU	36.492	496	231	18	1	428	1	480	1.64e-66	224
sp|P32314|FOXN2_HUMAN	tr|A0A455BSX7|A0A455BSX7_PHYMC	55.140	214	82	5	1	206	1	208	1.69e-65	225
sp|P32314|FOXN2_HUMAN	tr|A0A455BSX7|A0A455BSX7_PHYMC	32.819	259	128	8	216	428	331	589	1.01e-15	85.1
sp|P32314|FOXN2_HUMAN	tr|A0A3B5JUJ0|A0A3B5JUJ0_TAKRU	36.016	497	232	18	1	428	1	480	4.89e-65	221
sp|P32314|FOXN2_HUMAN	tr|A0A2K5XZC0|A0A2K5XZC0_MANLE	39.238	446	190	17	38	428	1	420	9.74e-65	218
sp|P32314|FOXN2_HUMAN	tr|A0A2K5WRA4|A0A2K5WRA4_MACFA	39.019	469	223	18	1	428	1	447	1.60e-64	219
sp|P32314|FOXN2_HUMAN	tr|A0A3Q0H1C5|A0A3Q0H1C5_ALLSI	52.609	230	79	6	1	206	1	224	2.88e-64	213
sp|P32314|FOXN2_HUMAN	tr|A0A287D359|A0A287D359_ICTTR	43.175	359	140	15	106	428	79	409	1.63e-63	215
sp|P32314|FOXN2_HUMAN	tr|A0A2R8ZFP0|A0A2R8ZFP0_PANPA	37.100	469	198	16	1	427	1	414	2.08e-59	205
sp|P32314|FOXN2_HUMAN	tr|G3RKP6|G3RKP6_GORGO	40.793	353	169	9	114	427	59	410	1.19e-58	204
sp|P32314|FOXN2_HUMAN	tr|A0A2K6MI50|A0A2K6MI50_RHIBE	36.806	432	183	17	38	422	1	389	4.21e-53	187
sp|P32314|FOXN2_HUMAN	tr|F7BQL4|F7BQL4_ORNAN	53.191	188	74	5	1	180	1	182	5.58e-52	178
sp|P32314|FOXN2_HUMAN	tr|A0A2U3YE47|A0A2U3YE47_LEPWE	51.351	185	80	3	1	179	1	181	7.66e-52	177
sp|P32314|FOXN2_HUMAN	tr|G5BK44|G5BK44_HETGA	51.579	190	78	5	1	182	1	184	1.40e-50	175
sp|P32314|FOXN2_HUMAN	tr|A0A226NL32|A0A226NL32_CALSU	54.144	181	71	5	7	179	1	177	2.40e-48	171
sp|P32314|FOXN2_HUMAN	tr|A0A060VXD3|A0A060VXD3_ONCMY	49.751	201	75	8	1	182	1	194	4.65e-47	165
sp|P32314|FOXN2_HUMAN	tr|A0A0Q3QI00|A0A0Q3QI00_AMAAE	53.591	181	72	5	7	179	1	177	4.19e-46	166
sp|P32314|FOXN2_HUMAN	tr|A0A0Q3QI00|A0A0Q3QI00_AMAAE	80.000	25	5	0	182	206	259	283	5.89e-05	50.8
sp|P32314|FOXN2_HUMAN	tr|W5NZI4|W5NZI4_SHEEP	53.723	188	71	6	1	178	1	182	4.43e-46	163
sp|P32314|FOXN2_HUMAN	tr|A0A091D606|A0A091D606_FUKDA	41.194	335	135	14	123	428	1	302	3.06e-45	164
sp|P32314|FOXN2_HUMAN	tr|A0A1S3SB30|A0A1S3SB30_SALSA	35.417	336	175	9	123	431	1	321	4.38e-45	164
sp|P32314|FOXN2_HUMAN	tr|A0A067RH70|A0A067RH70_ZOONE	43.621	243	84	9	14	206	5	244	1.01e-44	169
sp|P32314|FOXN2_HUMAN	tr|A0A139WIL6|A0A139WIL6_TRICA	32.574	439	136	16	49	412	92	445	2.68e-44	166
sp|P32314|FOXN2_HUMAN	tr|E2C9Z6|E2C9Z6_HARSA	43.077	260	92	10	70	306	214	440	1.01e-43	165
sp|P32314|FOXN2_HUMAN	tr|B5RIC9|B5RIC9_SALSA	47.917	192	80	5	1	180	1	184	7.17e-43	154
sp|P32314|FOXN2_HUMAN	tr|A0A060XQW7|A0A060XQW7_ONCMY	47.150	193	86	4	1	183	1	187	1.99e-42	154
sp|P32314|FOXN2_HUMAN	tr|A0A060Z338|A0A060Z338_ONCMY	49.198	187	75	5	1	175	1	179	2.75e-42	152
sp|P32314|FOXN2_HUMAN	tr|W5JEN2|W5JEN2_ANODA	70.297	101	28	1	110	210	1024	1122	5.61e-42	164
sp|P32314|FOXN2_HUMAN	tr|A0A026WBB0|A0A026WBB0_OOCBI	47.489	219	69	7	111	306	870	1065	1.03e-41	163
sp|P32314|FOXN2_HUMAN	tr|A0A194PHC1|A0A194PHC1_PAPXU	48.023	177	68	6	53	212	88	257	1.38e-41	156
sp|P32314|FOXN2_HUMAN	tr|H9KY32|H9KY32_CALJA	47.500	200	82	8	1	188	1	189	7.58e-40	146
sp|P32314|FOXN2_HUMAN	tr|A0A3B4V4G7|A0A3B4V4G7_SERDU	49.677	155	62	3	51	203	90	230	3.29e-38	145
sp|P32314|FOXN2_HUMAN	tr|A0A2R8MLM2|A0A2R8MLM2_CALJA	48.663	187	78	7	1	175	1	181	3.53e-38	142
sp|P32314|FOXN2_HUMAN	tr|Q9W3Q5|Q9W3Q5_DROME	69.474	95	27	1	112	206	700	792	9.26e-36	145
sp|P32314|FOXN2_HUMAN	tr|A0A0L0CB24|A0A0L0CB24_LUCCU	67.327	101	31	1	111	211	805	903	1.81e-35	145
sp|P32314|FOXN2_HUMAN	tr|G3PY26|G3PY26_GASAC	59.375	96	39	0	108	203	4	99	1.89e-34	129
sp|P32314|FOXN2_HUMAN	tr|E9HND9|E9HND9_DAPPU	64.516	93	31	1	109	201	1	91	7.58e-34	127
sp|P32314|FOXN2_HUMAN	tr|H2U246|H2U246_TAKRU	45.752	153	65	3	53	203	3	139	7.86e-34	132
sp|P32314|FOXN2_HUMAN	tr|H2U246|H2U246_TAKRU	33.333	66	40	1	348	409	178	243	4.9	35.0
sp|P32314|FOXN2_HUMAN	tr|A0A1S3RTF6|A0A1S3RTF6_SALSA	43.077	195	97	3	20	213	67	248	8.47e-32	130
sp|P32314|FOXN2_HUMAN	tr|K7EEE3|K7EEE3_ORNAN	68.539	89	20	1	179	259	8	96	1.25e-30	120
sp|P32314|FOXN2_HUMAN	tr|A0A1S3STV6|A0A1S3STV6_SALSA	54.945	91	41	0	123	213	1	91	3.86e-29	119
sp|P32314|FOXN2_HUMAN	tr|A0A060WZF6|A0A060WZF6_ONCMY	54.945	91	41	0	123	213	1	91	5.81e-28	115
sp|P32314|FOXN2_HUMAN	tr|A0A060XD06|A0A060XD06_ONCMY	54.945	91	41	0	123	213	1	91	6.65e-28	115
sp|P32314|FOXN2_HUMAN	tr|H9JFL4|H9JFL4_BOMMO	39.891	183	68	5	53	205	140	310	2.87e-27	117
sp|P32314|FOXN2_HUMAN	tr|H9GIM5|H9GIM5_ANOCA	55.435	92	41	0	112	203	31	122	3.08e-26	113
sp|P32314|FOXN2_HUMAN	tr|F6U5T0|F6U5T0_XENTR	38.857	175	99	5	112	280	230	402	3.30e-26	116
sp|P32314|FOXN2_HUMAN	tr|A0A099ZDN5|A0A099ZDN5_TINGU	55.435	92	41	0	112	203	283	374	6.14e-26	115
sp|P32314|FOXN2_HUMAN	tr|A0A3B4TCB7|A0A3B4TCB7_SERDU	62.500	80	30	0	112	191	200	279	6.16e-26	115
sp|P32314|FOXN2_HUMAN	tr|A0A091JN41|A0A091JN41_EGRGA	55.435	92	41	0	112	203	282	373	7.06e-26	115
sp|P32314|FOXN2_HUMAN	tr|A0A3B5K8S9|A0A3B5K8S9_TAKRU	56.522	92	40	0	112	203	231	322	7.49e-26	114
sp|P32314|FOXN2_HUMAN	tr|A0A091I362|A0A091I362_CALAN	55.435	92	41	0	112	203	282	373	8.05e-26	115
sp|P32314|FOXN2_HUMAN	tr|A0A087QZU9|A0A087QZU9_APTFO	55.435	92	41	0	112	203	282	373	8.12e-26	115
sp|P32314|FOXN2_HUMAN	tr|A0A091WEX3|A0A091WEX3_OPIHO	55.435	92	41	0	112	203	282	373	8.27e-26	115
sp|P32314|FOXN2_HUMAN	tr|K7FQA8|K7FQA8_PELSI	55.435	92	41	0	112	203	283	374	9.08e-26	115
sp|P32314|FOXN2_HUMAN	tr|A0A1L8HD70|A0A1L8HD70_XENLA	55.435	92	41	0	112	203	299	390	9.79e-26	115
sp|P32314|FOXN2_HUMAN	tr|A0A2I0LLE4|A0A2I0LLE4_COLLI	55.435	92	41	0	112	203	256	347	1.11e-25	115
sp|P32314|FOXN2_HUMAN	tr|H0Z6H9|H0Z6H9_TAEGU	55.435	92	41	0	112	203	173	264	1.13e-25	114
sp|P32314|FOXN2_HUMAN	tr|A0A1U7SJD0|A0A1U7SJD0_ALLSI	55.435	92	41	0	112	203	283	374	1.21e-25	115
sp|P32314|FOXN2_HUMAN	tr|A0A151NVV6|A0A151NVV6_ALLMI	55.435	92	41	0	112	203	302	393	1.23e-25	115
sp|P32314|FOXN2_HUMAN	tr|G1N257|G1N257_MELGA	55.435	92	41	0	112	203	283	374	1.35e-25	115
sp|P32314|FOXN2_HUMAN	tr|A0A226MS63|A0A226MS63_CALSU	55.435	92	41	0	112	203	351	442	1.51e-25	115
sp|P32314|FOXN2_HUMAN	tr|F7C7P5|F7C7P5_ORNAN	61.250	80	31	0	112	191	276	355	2.23e-25	112
sp|P32314|FOXN2_HUMAN	tr|A0A0Q3USP9|A0A0Q3USP9_AMAAE	55.435	92	41	0	112	203	723	814	2.34e-25	114
sp|P32314|FOXN2_HUMAN	tr|A0A060YC79|A0A060YC79_ONCMY	56.044	91	40	0	101	191	208	298	2.36e-25	114
sp|P32314|FOXN2_HUMAN	tr|A0A0L7LHL0|A0A0L7LHL0_9NEOP	71.642	67	19	0	112	178	138	204	3.48e-25	112
sp|P32314|FOXN2_HUMAN	tr|A0A0L7LHL0|A0A0L7LHL0_9NEOP	56.364	55	20	2	128	178	232	286	7.06e-10	66.6
sp|P32314|FOXN2_HUMAN	tr|A0A0L7LHL0|A0A0L7LHL0_9NEOP	56.364	55	20	2	128	178	273	327	7.06e-10	66.6
sp|P32314|FOXN2_HUMAN	tr|A0A0L7LHL0|A0A0L7LHL0_9NEOP	59.184	49	16	2	128	172	314	362	2.27e-07	58.9
sp|P32314|FOXN2_HUMAN	tr|A0A340WU40|A0A340WU40_LIPVE	61.250	80	31	0	112	191	269	348	4.00e-25	113
sp|P32314|FOXN2_HUMAN	tr|A0A1S3T0E3|A0A1S3T0E3_SALSA	61.250	80	31	0	112	191	242	321	5.05e-25	113
sp|P32314|FOXN2_HUMAN	tr|G3P1A4|G3P1A4_GASAC	51.923	104	46	1	112	211	229	332	5.07e-25	112
sp|P32314|FOXN2_HUMAN	sp|Q61575|FOXN1_MOUSE	55.435	92	41	0	112	203	271	362	6.70e-25	113
sp|P32314|FOXN2_HUMAN	tr|G3TDD3|G3TDD3_LOXAF	55.435	92	41	0	112	203	273	364	6.73e-25	113
sp|P32314|FOXN2_HUMAN	tr|A0A2K5Y1P2|A0A2K5Y1P2_MANLE	61.250	80	31	0	112	191	271	350	7.42e-25	112
sp|P32314|FOXN2_HUMAN	tr|M3YS47|M3YS47_MUSPF	61.250	80	31	0	112	191	269	348	7.74e-25	112
sp|P32314|FOXN2_HUMAN	tr|G1LE88|G1LE88_AILME	61.250	80	31	0	112	191	270	349	7.90e-25	112
sp|P32314|FOXN2_HUMAN	tr|A0A1U7TY19|A0A1U7TY19_TARSY	61.250	80	31	0	112	191	270	349	7.97e-25	112
sp|P32314|FOXN2_HUMAN	tr|A0A096P395|A0A096P395_PAPAN	61.250	80	31	0	112	191	271	350	7.99e-25	112
sp|P32314|FOXN2_HUMAN	tr|A0A2J8LI15|A0A2J8LI15_PANTR	55.435	92	41	0	112	203	271	362	7.99e-25	112
sp|P32314|FOXN2_HUMAN	tr|A0A1U7QMJ4|A0A1U7QMJ4_MESAU	55.435	92	41	0	112	203	270	361	8.05e-25	112
sp|P32314|FOXN2_HUMAN	tr|A0A2R9CR70|A0A2R9CR70_PANPA	55.435	92	41	0	112	203	271	362	8.06e-25	112
sp|P32314|FOXN2_HUMAN	tr|F6RTQ5|F6RTQ5_MACMU	61.250	80	31	0	112	191	271	350	8.22e-25	112
sp|P32314|FOXN2_HUMAN	tr|A0A2K5NA99|A0A2K5NA99_CERAT	61.250	80	31	0	112	191	271	350	8.22e-25	112
sp|P32314|FOXN2_HUMAN	tr|A0A091D3H4|A0A091D3H4_FUKDA	61.250	80	31	0	112	191	270	349	8.29e-25	112
sp|P32314|FOXN2_HUMAN	tr|A0A2K5VVX4|A0A2K5VVX4_MACFA	61.250	80	31	0	112	191	271	350	8.37e-25	112
sp|P32314|FOXN2_HUMAN	tr|G1PKD1|G1PKD1_MYOLU	55.435	92	41	0	112	203	270	361	8.37e-25	112
sp|P32314|FOXN2_HUMAN	sp|O15353|FOXN1_HUMAN	61.250	80	31	0	112	191	271	350	8.60e-25	112
sp|P32314|FOXN2_HUMAN	tr|A0A0D9R4J5|A0A0D9R4J5_CHLSB	61.250	80	31	0	112	191	271	350	8.77e-25	112
sp|P32314|FOXN2_HUMAN	tr|H0VFG2|H0VFG2_CAVPO	61.250	80	31	0	112	191	271	350	8.87e-25	112
sp|P32314|FOXN2_HUMAN	tr|A0A2J8TMD3|A0A2J8TMD3_PONAB	61.250	80	31	0	112	191	271	350	9.01e-25	112
sp|P32314|FOXN2_HUMAN	tr|A0A1S3NSH1|A0A1S3NSH1_SALSA	48.333	120	55	3	79	191	203	322	9.10e-25	112
sp|P32314|FOXN2_HUMAN	tr|A0A2K6K3L4|A0A2K6K3L4_RHIBE	61.250	80	31	0	112	191	271	350	9.18e-25	112
sp|P32314|FOXN2_HUMAN	tr|A0A4X2KXM4|A0A4X2KXM4_VOMUR	61.250	80	31	0	112	191	271	350	9.35e-25	112
sp|P32314|FOXN2_HUMAN	tr|M3W997|M3W997_FELCA	61.250	80	31	0	112	191	269	348	9.40e-25	112
sp|P32314|FOXN2_HUMAN	tr|F6X786|F6X786_CANLF	61.250	80	31	0	112	191	269	348	9.42e-25	112
sp|P32314|FOXN2_HUMAN	tr|G3R2K4|G3R2K4_GORGO	61.250	80	31	0	112	191	271	350	9.44e-25	112
sp|P32314|FOXN2_HUMAN	tr|A0A2U3XJZ0|A0A2U3XJZ0_LEPWE	61.250	80	31	0	112	191	269	348	9.46e-25	112
sp|P32314|FOXN2_HUMAN	tr|F6PUL2|F6PUL2_HORSE	61.250	80	31	0	112	191	269	348	9.57e-25	112
sp|P32314|FOXN2_HUMAN	tr|L5JQZ4|L5JQZ4_PTEAL	55.435	92	41	0	112	203	271	362	9.89e-25	112
sp|P32314|FOXN2_HUMAN	tr|A0A2K5EN10|A0A2K5EN10_AOTNA	55.435	92	41	0	112	203	271	362	9.96e-25	112
sp|P32314|FOXN2_HUMAN	tr|G1QPC4|G1QPC4_NOMLE	61.250	80	31	0	112	191	271	350	9.98e-25	112
sp|P32314|FOXN2_HUMAN	tr|A0A2K6SP24|A0A2K6SP24_SAIBB	61.250	80	31	0	112	191	272	351	1.00e-24	112
sp|P32314|FOXN2_HUMAN	tr|A0A2Y9FFU3|A0A2Y9FFU3_PHYMC	61.250	80	31	0	112	191	269	348	1.01e-24	112
sp|P32314|FOXN2_HUMAN	tr|A0A452FDC0|A0A452FDC0_CAPHI	61.250	80	31	0	112	191	270	349	1.07e-24	112
sp|P32314|FOXN2_HUMAN	tr|E1BJ25|E1BJ25_BOVIN	61.250	80	31	0	112	191	269	348	1.08e-24	112
sp|P32314|FOXN2_HUMAN	tr|A0A2Y9E1J1|A0A2Y9E1J1_TRIMA	61.250	80	31	0	112	191	273	352	1.12e-24	112
sp|P32314|FOXN2_HUMAN	tr|A0A1L8H4T3|A0A1L8H4T3_XENLA	54.348	92	42	0	112	203	278	369	1.14e-24	112
sp|P32314|FOXN2_HUMAN	tr|I3MYI1|I3MYI1_ICTTR	61.250	80	31	0	112	191	271	350	1.16e-24	112
sp|P32314|FOXN2_HUMAN	tr|A0A0L0CGL2|A0A0L0CGL2_LUCCU	54.839	93	41	1	112	203	502	594	1.16e-24	112
sp|P32314|FOXN2_HUMAN	tr|A0A2U3ZEZ8|A0A2U3ZEZ8_ODORO	55.435	92	41	0	112	203	287	378	1.17e-24	112
sp|P32314|FOXN2_HUMAN	tr|G1T640|G1T640_RABIT	61.250	80	31	0	112	191	271	350	1.20e-24	112
sp|P32314|FOXN2_HUMAN	tr|A0A1S3A7V6|A0A1S3A7V6_ERIEU	61.250	80	31	0	112	191	271	350	1.20e-24	112
sp|P32314|FOXN2_HUMAN	tr|A0A2K6FB81|A0A2K6FB81_PROCO	61.250	80	31	0	112	191	271	350	1.22e-24	112
sp|P32314|FOXN2_HUMAN	tr|A0A1S3F6H3|A0A1S3F6H3_DIPOR	55.435	92	41	0	112	203	271	362	1.25e-24	112
sp|P32314|FOXN2_HUMAN	tr|W5QBB6|W5QBB6_SHEEP	61.250	80	31	0	112	191	270	349	1.28e-24	111
sp|P32314|FOXN2_HUMAN	tr|A0A2Y9Q1F4|A0A2Y9Q1F4_DELLE	61.250	80	31	0	112	191	269	348	1.30e-24	112
sp|P32314|FOXN2_HUMAN	tr|H0WVK9|H0WVK9_OTOGA	61.250	80	31	0	112	191	271	350	1.31e-24	112
sp|P32314|FOXN2_HUMAN	tr|F7DQS8|F7DQS8_CALJA	61.250	80	31	0	112	191	271	350	1.46e-24	112
sp|P32314|FOXN2_HUMAN	tr|A0A5G3JRX7|A0A5G3JRX7_XENTR	62.500	80	30	0	112	191	190	269	1.72e-24	110
sp|P32314|FOXN2_HUMAN	tr|A5PKP2|A5PKP2_XENLA	62.500	80	30	0	112	191	190	269	1.73e-24	110
sp|P32314|FOXN2_HUMAN	tr|A0A1U7RIX9|A0A1U7RIX9_ALLSI	61.250	80	31	0	112	191	198	277	2.03e-24	110
sp|P32314|FOXN2_HUMAN	tr|A0A151NS43|A0A151NS43_ALLMI	61.250	80	31	0	112	191	199	278	2.40e-24	110
sp|P32314|FOXN2_HUMAN	tr|G1N344|G1N344_MELGA	61.250	80	31	0	112	191	195	274	3.14e-24	110
sp|P32314|FOXN2_HUMAN	tr|K7FAN7|K7FAN7_PELSI	61.250	80	31	0	112	191	169	248	3.38e-24	110
sp|P32314|FOXN2_HUMAN	tr|R0L6J0|R0L6J0_ANAPL	61.250	80	31	0	112	191	175	254	3.46e-24	109
sp|P32314|FOXN2_HUMAN	tr|A0A226N3I6|A0A226N3I6_CALSU	61.250	80	31	0	112	191	197	276	3.59e-24	110
sp|P32314|FOXN2_HUMAN	tr|A0A091WBI1|A0A091WBI1_OPIHO	61.250	80	31	0	112	191	159	238	3.83e-24	109
sp|P32314|FOXN2_HUMAN	tr|F1RNC9|F1RNC9_PIG	61.250	80	31	0	112	191	269	348	4.22e-24	110
sp|P32314|FOXN2_HUMAN	tr|F7G2N8|F7G2N8_ORNAN	50.000	110	51	1	85	190	170	279	4.22e-24	110
sp|P32314|FOXN2_HUMAN	tr|A0A087RAX2|A0A087RAX2_APTFO	61.250	80	31	0	112	191	186	265	5.58e-24	109
sp|P32314|FOXN2_HUMAN	tr|A0A067R2S1|A0A067R2S1_ZOONE	60.241	83	28	2	112	191	309	389	6.10e-24	110
sp|P32314|FOXN2_HUMAN	tr|A0A091HL45|A0A091HL45_CALAN	61.250	80	31	0	112	191	159	238	6.26e-24	108
sp|P32314|FOXN2_HUMAN	tr|G3P3J1|G3P3J1_GASAC	61.250	80	31	0	112	191	195	274	6.97e-24	109
sp|P32314|FOXN2_HUMAN	tr|A0A2I0M8P6|A0A2I0M8P6_COLLI	61.250	80	31	0	112	191	200	279	7.16e-24	109
sp|P32314|FOXN2_HUMAN	tr|A0A060WH74|A0A060WH74_ONCMY	61.250	80	31	0	112	191	200	279	7.25e-24	108
sp|P32314|FOXN2_HUMAN	tr|A0A093HD85|A0A093HD85_DRYPU	61.250	80	31	0	112	191	186	265	7.70e-24	108
sp|P32314|FOXN2_HUMAN	tr|A0A194QDK1|A0A194QDK1_PAPXU	59.259	81	32	1	112	191	303	383	7.90e-24	109
sp|P32314|FOXN2_HUMAN	tr|A0A1L8I009|A0A1L8I009_XENLA	61.250	80	31	0	112	191	189	268	8.28e-24	108
sp|P32314|FOXN2_HUMAN	tr|H9IT66|H9IT66_BOMMO	59.259	81	32	1	112	191	136	216	8.51e-24	107
sp|P32314|FOXN2_HUMAN	tr|A0A1S3PIW0|A0A1S3PIW0_SALSA	61.250	80	31	0	112	191	200	279	8.89e-24	108
sp|P32314|FOXN2_HUMAN	tr|A0A3B4UJ20|A0A3B4UJ20_SERDU	61.250	80	31	0	112	191	170	249	9.20e-24	108
sp|P32314|FOXN2_HUMAN	tr|H0ZA52|H0ZA52_TAEGU	61.250	80	31	0	112	191	193	272	1.11e-23	108
sp|P32314|FOXN2_HUMAN	tr|A0A0Q3MCR6|A0A0Q3MCR6_AMAAE	61.250	80	31	0	112	191	149	228	1.44e-23	108
sp|P32314|FOXN2_HUMAN	tr|A0A5F9C7C5|A0A5F9C7C5_RABIT	62.025	79	30	0	112	190	194	272	1.45e-23	108
sp|P32314|FOXN2_HUMAN	tr|H2URG9|H2URG9_TAKRU	61.250	80	31	0	112	191	193	272	1.45e-23	108
sp|P32314|FOXN2_HUMAN	tr|A0A060WTI5|A0A060WTI5_ONCMY	60.000	80	32	0	112	191	68	147	1.55e-23	107
sp|P32314|FOXN2_HUMAN	tr|A0A026WQ24|A0A026WQ24_OOCBI	53.684	95	39	2	112	203	311	403	1.67e-23	108
sp|P32314|FOXN2_HUMAN	tr|D6X330|D6X330_TRICA	59.036	83	29	2	112	191	225	305	1.77e-23	107
sp|P32314|FOXN2_HUMAN	tr|A0A060WSY6|A0A060WSY6_ONCMY	53.608	97	43	2	112	207	66	161	2.38e-23	104
sp|P32314|FOXN2_HUMAN	tr|A0A1S2ZVR5|A0A1S2ZVR5_ERIEU	62.025	79	30	0	112	190	215	293	2.57e-23	107
sp|P32314|FOXN2_HUMAN	tr|E9GJT7|E9GJT7_DAPPU	55.056	89	30	2	112	191	17	104	2.61e-23	100
sp|P32314|FOXN2_HUMAN	tr|A0A1S3NLZ1|A0A1S3NLZ1_SALSA	60.000	80	32	0	112	191	201	280	2.89e-23	107
sp|P32314|FOXN2_HUMAN	tr|F6TUB1|F6TUB1_HORSE	62.025	79	30	0	112	190	195	273	2.97e-23	107
sp|P32314|FOXN2_HUMAN	tr|G5BVH2|G5BVH2_HETGA	61.333	75	29	0	117	191	275	349	3.04e-23	108
sp|P32314|FOXN2_HUMAN	tr|A0A2U4CJH8|A0A2U4CJH8_TURTR	60.759	79	31	0	112	190	194	272	3.89e-23	104
sp|P32314|FOXN2_HUMAN	tr|A0A3B4U470|A0A3B4U470_SERDU	46.087	115	56	2	89	203	44	152	4.73e-23	107
sp|P32314|FOXN2_HUMAN	tr|H0UV30|H0UV30_CAVPO	60.759	79	31	0	112	190	193	271	6.11e-23	106
sp|P32314|FOXN2_HUMAN	tr|Q9XTP7|Q9XTP7_DROME	41.538	130	74	2	112	239	411	540	6.98e-23	107
sp|P32314|FOXN2_HUMAN	tr|A0A091CYG1|A0A091CYG1_FUKDA	57.303	89	37	1	102	190	173	260	7.19e-23	106
sp|P32314|FOXN2_HUMAN	tr|M3XWX7|M3XWX7_MUSPF	60.759	79	31	0	112	190	193	271	7.24e-23	106
sp|P32314|FOXN2_HUMAN	tr|A0A2R9BXM9|A0A2R9BXM9_PANPA	47.107	121	49	2	79	190	152	266	7.51e-23	106
sp|P32314|FOXN2_HUMAN	tr|A0A091VEW7|A0A091VEW7_OPIHO	34.225	187	98	4	6	192	47	208	7.73e-23	101
sp|P32314|FOXN2_HUMAN	tr|A0A2U3X2J2|A0A2U3X2J2_ODORO	60.759	79	31	0	112	190	193	271	7.74e-23	106
sp|P32314|FOXN2_HUMAN	tr|A0A0L7LHL3|A0A0L7LHL3_9NEOP	59.259	81	32	1	112	191	338	418	8.37e-23	106
sp|P32314|FOXN2_HUMAN	tr|A0A0L7LHL3|A0A0L7LHL3_9NEOP	63.333	60	21	1	133	191	449	508	5.67e-17	89.0
sp|P32314|FOXN2_HUMAN	tr|A0A340WKZ3|A0A340WKZ3_LIPVE	60.759	79	31	0	112	190	194	272	8.52e-23	106
sp|P32314|FOXN2_HUMAN	tr|E1B8F2|E1B8F2_BOVIN	60.759	79	31	0	112	190	194	272	8.76e-23	106
sp|P32314|FOXN2_HUMAN	tr|E2R919|E2R919_CANLF	60.759	79	31	0	112	190	202	280	9.51e-23	105
sp|P32314|FOXN2_HUMAN	tr|A0A452FXH4|A0A452FXH4_CAPHI	60.759	79	31	0	112	190	194	272	9.53e-23	105
sp|P32314|FOXN2_HUMAN	tr|F1RGB6|F1RGB6_PIG	60.759	79	31	0	112	190	193	271	9.57e-23	105
sp|P32314|FOXN2_HUMAN	tr|G5BL20|G5BL20_HETGA	60.759	79	31	0	112	190	193	271	9.57e-23	105
sp|P32314|FOXN2_HUMAN	tr|A0A1U8C6W4|A0A1U8C6W4_MESAU	60.759	79	31	0	112	190	198	276	1.06e-22	105
sp|P32314|FOXN2_HUMAN	tr|A0A2Y9DR31|A0A2Y9DR31_TRIMA	60.759	79	31	0	112	190	188	266	1.17e-22	105
sp|P32314|FOXN2_HUMAN	tr|A0A2Y9FS40|A0A2Y9FS40_PHYMC	60.759	79	31	0	112	190	194	272	1.17e-22	105
sp|P32314|FOXN2_HUMAN	tr|F7H133|F7H133_CALJA	60.759	79	31	0	112	190	209	287	1.19e-22	105
sp|P32314|FOXN2_HUMAN	tr|A0A286ZYZ4|A0A286ZYZ4_PIG	54.639	97	42	2	94	190	169	263	1.21e-22	105
sp|P32314|FOXN2_HUMAN	tr|W5Q3E1|W5Q3E1_SHEEP	60.759	79	31	0	112	190	207	285	1.23e-22	105
sp|P32314|FOXN2_HUMAN	tr|H2NIK5|H2NIK5_PONAB	60.759	79	31	0	112	190	193	271	1.38e-22	105
sp|P32314|FOXN2_HUMAN	tr|H2Q6U3|H2Q6U3_PANTR	60.759	79	31	0	112	190	193	271	1.42e-22	105
sp|P32314|FOXN2_HUMAN	tr|G5BIK0|G5BIK0_HETGA	39.044	251	95	11	232	428	24	270	1.42e-22	102
sp|P32314|FOXN2_HUMAN	tr|I3N6U5|I3N6U5_ICTTR	60.759	79	31	0	112	190	197	275	1.43e-22	105
sp|P32314|FOXN2_HUMAN	tr|A0A0D9S333|A0A0D9S333_CHLSB	60.759	79	31	0	112	190	193	271	1.44e-22	105
sp|P32314|FOXN2_HUMAN	tr|F6UGC7|F6UGC7_MACMU	60.759	79	31	0	112	190	193	271	1.46e-22	105
sp|P32314|FOXN2_HUMAN	sp|Q96NZ1|FOXN4_HUMAN	60.759	79	31	0	112	190	193	271	1.47e-22	105
sp|P32314|FOXN2_HUMAN	sp|Q8K3Q3|FOXN4_MOUSE	60.759	79	31	0	112	190	197	275	1.47e-22	105
sp|P32314|FOXN2_HUMAN	tr|A0A1L8FGB3|A0A1L8FGB3_XENLA	54.639	97	42	2	112	207	63	158	1.51e-22	105
sp|P32314|FOXN2_HUMAN	tr|A0A2K6JQ35|A0A2K6JQ35_RHIBE	60.759	79	31	0	112	190	193	271	1.53e-22	105
sp|P32314|FOXN2_HUMAN	tr|G1QLV9|G1QLV9_NOMLE	60.759	79	31	0	112	190	193	271	1.60e-22	105
sp|P32314|FOXN2_HUMAN	tr|M3VZR6|M3VZR6_FELCA	59.494	79	32	0	112	190	193	271	1.63e-22	105
sp|P32314|FOXN2_HUMAN	tr|G3R1N1|G3R1N1_GORGO	60.759	79	31	0	112	190	193	271	1.66e-22	105
sp|P32314|FOXN2_HUMAN	tr|A0A2K6FQ93|A0A2K6FQ93_PROCO	60.759	79	31	0	112	190	193	271	1.69e-22	105
sp|P32314|FOXN2_HUMAN	tr|G3HI84|G3HI84_CRIGR	60.759	79	31	0	112	190	161	239	1.77e-22	105
sp|P32314|FOXN2_HUMAN	tr|A0A2K5YUF7|A0A2K5YUF7_MANLE	60.759	79	31	0	112	190	196	274	1.78e-22	105
sp|P32314|FOXN2_HUMAN	tr|A0A1U7UYR1|A0A1U7UYR1_TARSY	60.759	79	31	0	112	190	193	271	1.82e-22	105
sp|P32314|FOXN2_HUMAN	tr|A0A2K5UWB7|A0A2K5UWB7_MACFA	60.759	79	31	0	112	190	196	274	1.82e-22	105
sp|P32314|FOXN2_HUMAN	tr|A0A2K5P4J5|A0A2K5P4J5_CERAT	60.759	79	31	0	112	190	196	274	1.82e-22	105
sp|P32314|FOXN2_HUMAN	tr|A0A2K6UYF4|A0A2K6UYF4_SAIBB	60.759	79	31	0	112	190	193	271	1.84e-22	105
sp|P32314|FOXN2_HUMAN	tr|A0A2I3NCJ2|A0A2I3NCJ2_PAPAN	60.759	79	31	0	112	190	196	274	1.85e-22	105
sp|P32314|FOXN2_HUMAN	tr|L5JX68|L5JX68_PTEAL	60.759	79	31	0	112	190	228	306	1.91e-22	105
sp|P32314|FOXN2_HUMAN	tr|A0A4X2KK99|A0A4X2KK99_VOMUR	62.162	74	28	0	117	190	1	74	2.06e-22	102
sp|P32314|FOXN2_HUMAN	tr|H0WWC4|H0WWC4_OTOGA	60.759	79	31	0	112	190	196	274	2.13e-22	105
sp|P32314|FOXN2_HUMAN	tr|A0A384DGF0|A0A384DGF0_URSMA	60.759	79	31	0	112	190	201	279	2.16e-22	104
sp|P32314|FOXN2_HUMAN	tr|A0A2U3VNH5|A0A2U3VNH5_ODORO	48.696	115	51	3	112	223	78	187	2.31e-22	101
sp|P32314|FOXN2_HUMAN	sp|P32030|SLP1_DROME	50.526	95	40	2	103	191	105	198	2.77e-22	102
sp|P32314|FOXN2_HUMAN	tr|D1ZZK9|D1ZZK9_TRICA	48.276	116	46	4	87	191	76	188	2.90e-22	101
sp|P32314|FOXN2_HUMAN	tr|A0A1L8FMD4|A0A1L8FMD4_XENLA	53.608	97	43	2	112	207	63	158	3.23e-22	104
sp|P32314|FOXN2_HUMAN	tr|D2HGL5|D2HGL5_AILME	59.494	79	32	0	112	190	193	271	3.39e-22	104
sp|P32314|FOXN2_HUMAN	tr|A0A091JSH0|A0A091JSH0_EGRGA	34.225	187	98	4	6	192	47	208	3.54e-22	101
sp|P32314|FOXN2_HUMAN	tr|A0A1S3RYE7|A0A1S3RYE7_SALSA	49.462	93	46	1	111	203	62	153	3.60e-22	100
sp|P32314|FOXN2_HUMAN	tr|A0A1S3LSM1|A0A1S3LSM1_SALSA	55.056	89	38	1	105	191	206	294	3.70e-22	104
sp|P32314|FOXN2_HUMAN	tr|A0A1S3F216|A0A1S3F216_DIPOR	60.759	79	31	0	112	190	194	272	4.40e-22	103
sp|P32314|FOXN2_HUMAN	tr|A0A1S3L4T0|A0A1S3L4T0_SALSA	54.444	90	38	1	105	191	224	313	5.10e-22	103
sp|P32314|FOXN2_HUMAN	tr|A0A1S3LNA4|A0A1S3LNA4_SALSA	53.608	97	43	2	112	207	66	161	5.33e-22	103
sp|P32314|FOXN2_HUMAN	tr|A0A1S3WFA0|A0A1S3WFA0_ERIEU	55.172	87	38	1	112	198	78	163	6.94e-22	103
sp|P32314|FOXN2_HUMAN	tr|A0A060VQ42|A0A060VQ42_ONCMY	59.756	82	31	1	112	191	225	306	6.99e-22	104
sp|P32314|FOXN2_HUMAN	tr|G5AQJ0|G5AQJ0_HETGA	49.107	112	53	2	112	223	63	170	7.22e-22	103
sp|P32314|FOXN2_HUMAN	tr|A0A226MTE7|A0A226MTE7_CALSU	34.759	187	97	4	6	192	75	236	7.27e-22	102
sp|P32314|FOXN2_HUMAN	tr|G1KHE4|G1KHE4_ANOCA	34.685	222	108	7	45	230	19	239	7.37e-22	102
sp|P32314|FOXN2_HUMAN	sp|Q9UPW0|FOXJ3_HUMAN	55.172	87	38	1	112	198	78	163	7.54e-22	103
sp|P32314|FOXN2_HUMAN	tr|H9GI20|H9GI20_ANOCA	60.241	83	30	1	112	191	63	145	7.57e-22	100
sp|P32314|FOXN2_HUMAN	tr|A0A2K6F3Q0|A0A2K6F3Q0_PROCO	31.837	245	110	8	40	235	17	253	7.82e-22	102
sp|P32314|FOXN2_HUMAN	tr|G3TJB4|G3TJB4_LOXAF	49.107	112	53	2	112	223	78	185	7.87e-22	103
sp|P32314|FOXN2_HUMAN	tr|A0A2R9B2L3|A0A2R9B2L3_PANPA	49.107	112	53	2	112	223	84	191	7.95e-22	103
sp|P32314|FOXN2_HUMAN	tr|A0A2I3TI48|A0A2I3TI48_PANTR	49.107	112	53	2	112	223	78	185	8.04e-22	103
sp|P32314|FOXN2_HUMAN	tr|A0A2K6KKU8|A0A2K6KKU8_RHIBE	49.107	112	53	2	112	223	79	186	8.13e-22	103
sp|P32314|FOXN2_HUMAN	tr|A0A2K5WHD3|A0A2K5WHD3_MACFA	49.107	112	53	2	112	223	79	186	8.13e-22	103
sp|P32314|FOXN2_HUMAN	tr|G3NU40|G3NU40_GASAC	50.575	87	42	1	105	191	61	146	8.22e-22	97.4
sp|P32314|FOXN2_HUMAN	tr|U3BLV8|U3BLV8_CALJA	49.107	112	53	2	112	223	78	185	8.26e-22	103
sp|P32314|FOXN2_HUMAN	tr|A0A2K5M1J1|A0A2K5M1J1_CERAT	49.107	112	53	2	112	223	79	186	8.35e-22	103
sp|P32314|FOXN2_HUMAN	tr|A0A2K6SDI4|A0A2K6SDI4_SAIBB	49.107	112	53	2	112	223	78	185	8.41e-22	103
sp|P32314|FOXN2_HUMAN	tr|L5L8Y4|L5L8Y4_PTEAL	59.494	79	31	1	112	190	130	207	8.50e-22	103
sp|P32314|FOXN2_HUMAN	tr|A0A096MKU3|A0A096MKU3_PAPAN	49.107	112	53	2	112	223	84	191	8.59e-22	103
sp|P32314|FOXN2_HUMAN	tr|A0A2K5D5X1|A0A2K5D5X1_AOTNA	49.107	112	53	2	112	223	78	185	8.65e-22	103
sp|P32314|FOXN2_HUMAN	tr|G1T1P6|G1T1P6_RABIT	49.107	112	53	2	112	223	78	185	8.66e-22	103
sp|P32314|FOXN2_HUMAN	tr|G1P5I4|G1P5I4_MYOLU	49.107	112	53	2	112	223	78	185	8.67e-22	103
sp|P32314|FOXN2_HUMAN	tr|A0A2J8Y5W7|A0A2J8Y5W7_PONAB	49.107	112	53	2	112	223	78	185	8.73e-22	103
sp|P32314|FOXN2_HUMAN	tr|I0FJ69|I0FJ69_MACMU	49.107	112	53	2	112	223	78	185	8.73e-22	103
sp|P32314|FOXN2_HUMAN	tr|A0A0D9S7L3|A0A0D9S7L3_CHLSB	49.107	112	53	2	112	223	78	185	8.73e-22	103
sp|P32314|FOXN2_HUMAN	tr|E2R0F1|E2R0F1_CANLF	49.107	112	53	2	112	223	203	310	8.99e-22	103
sp|P32314|FOXN2_HUMAN	tr|G1L176|G1L176_AILME	49.107	112	53	2	112	223	78	185	9.05e-22	103
sp|P32314|FOXN2_HUMAN	tr|A0A060XU82|A0A060XU82_ONCMY	59.494	79	31	1	112	190	63	140	9.23e-22	103
sp|P32314|FOXN2_HUMAN	tr|F6SCJ5|F6SCJ5_HORSE	49.107	112	53	2	112	223	78	185	9.24e-22	103
sp|P32314|FOXN2_HUMAN	tr|A0A2K5YRN4|A0A2K5YRN4_MANLE	49.107	112	53	2	112	223	87	194	9.30e-22	103
sp|P32314|FOXN2_HUMAN	tr|A0A384CSW5|A0A384CSW5_URSMA	49.107	112	53	2	112	223	78	185	9.31e-22	103
sp|P32314|FOXN2_HUMAN	tr|A0A087QY64|A0A087QY64_APTFO	51.852	81	38	1	112	192	5	84	9.42e-22	94.7
sp|P32314|FOXN2_HUMAN	tr|F6ZUM7|F6ZUM7_ORNAN	49.107	112	53	2	112	223	63	170	9.56e-22	103
sp|P32314|FOXN2_HUMAN	tr|A0A2K6GEE4|A0A2K6GEE4_PROCO	49.107	112	53	2	112	223	86	193	9.63e-22	103
sp|P32314|FOXN2_HUMAN	tr|A0A1L8GF40|A0A1L8GF40_XENLA	45.370	108	58	1	85	192	24	130	9.69e-22	101
sp|P32314|FOXN2_HUMAN	tr|A0A2Y9QLV4|A0A2Y9QLV4_TRIMA	49.107	112	53	2	112	223	78	185	9.74e-22	103
sp|P32314|FOXN2_HUMAN	tr|A0A2I3HZR2|A0A2I3HZR2_NOMLE	49.107	112	53	2	112	223	79	186	9.76e-22	103
sp|P32314|FOXN2_HUMAN	tr|A0A3B4UP78|A0A3B4UP78_SERDU	59.494	79	31	1	112	190	62	139	9.84e-22	103
sp|P32314|FOXN2_HUMAN	tr|G3HCP0|G3HCP0_CRIGR	59.494	79	31	1	112	190	63	140	9.85e-22	103
sp|P32314|FOXN2_HUMAN	tr|A0A3Q0HEJ1|A0A3Q0HEJ1_ALLSI	53.012	83	38	1	105	187	21	102	9.99e-22	96.3
sp|P32314|FOXN2_HUMAN	tr|I3MAE8|I3MAE8_ICTTR	49.107	112	53	2	112	223	78	185	1.03e-21	103
sp|P32314|FOXN2_HUMAN	tr|A0A2I2UU10|A0A2I2UU10_FELCA	49.107	112	53	2	112	223	78	185	1.03e-21	103
sp|P32314|FOXN2_HUMAN	tr|G3NWU7|G3NWU7_GASAC	59.494	79	31	1	112	190	75	152	1.04e-21	103
sp|P32314|FOXN2_HUMAN	tr|A0A151ND76|A0A151ND76_ALLMI	33.690	187	99	4	6	192	75	236	1.05e-21	100
sp|P32314|FOXN2_HUMAN	tr|A0A3B4TAY3|A0A3B4TAY3_SERDU	53.608	97	43	2	112	207	49	144	1.06e-21	103
sp|P32314|FOXN2_HUMAN	tr|A0A2Y9SUC6|A0A2Y9SUC6_PHYMC	49.107	112	53	2	112	223	78	185	1.06e-21	103
sp|P32314|FOXN2_HUMAN	tr|A0A1S3LDU5|A0A1S3LDU5_SALSA	59.494	79	31	1	112	190	63	140	1.06e-21	103
sp|P32314|FOXN2_HUMAN	tr|M3YRI0|M3YRI0_MUSPF	49.107	112	53	2	112	223	92	199	1.07e-21	103
sp|P32314|FOXN2_HUMAN	tr|A0A1U7TZF6|A0A1U7TZF6_TARSY	59.494	79	31	1	112	190	78	155	1.07e-21	103
sp|P32314|FOXN2_HUMAN	tr|A0A2U4BK07|A0A2U4BK07_TURTR	49.107	112	53	2	112	223	78	185	1.09e-21	103
sp|P32314|FOXN2_HUMAN	tr|A0A1S3F705|A0A1S3F705_DIPOR	49.107	112	53	2	112	223	78	185	1.09e-21	103
sp|P32314|FOXN2_HUMAN	tr|A0A340WVN1|A0A340WVN1_LIPVE	49.107	112	53	2	112	223	85	192	1.09e-21	103
sp|P32314|FOXN2_HUMAN	tr|A0A1U8CTY7|A0A1U8CTY7_MESAU	59.494	79	31	1	112	190	78	155	1.10e-21	103
sp|P32314|FOXN2_HUMAN	tr|A0A1S3MEJ9|A0A1S3MEJ9_SALSA	53.608	97	43	2	112	207	72	167	1.11e-21	103
sp|P32314|FOXN2_HUMAN	tr|A0A2Y9NA49|A0A2Y9NA49_DELLE	49.107	112	53	2	112	223	78	185	1.14e-21	103
sp|P32314|FOXN2_HUMAN	tr|A0A452FKR6|A0A452FKR6_CAPHI	59.494	79	31	1	112	190	78	155	1.14e-21	103
sp|P32314|FOXN2_HUMAN	tr|A0A2U3WDT2|A0A2U3WDT2_ODORO	59.494	79	31	1	112	190	78	155	1.16e-21	103
sp|P32314|FOXN2_HUMAN	tr|A0A2U3YGZ0|A0A2U3YGZ0_LEPWE	59.494	79	31	1	112	190	78	155	1.16e-21	103
sp|P32314|FOXN2_HUMAN	tr|W5QGR2|W5QGR2_SHEEP	59.494	79	31	1	112	190	78	155	1.17e-21	103
sp|P32314|FOXN2_HUMAN	tr|E1BK17|E1BK17_BOVIN	59.494	79	31	1	112	190	78	155	1.23e-21	103
sp|P32314|FOXN2_HUMAN	tr|G1LWN1|G1LWN1_AILME	46.875	96	49	2	97	192	15	108	1.27e-21	95.1
sp|P32314|FOXN2_HUMAN	tr|A0A2I2Z6P5|A0A2I2Z6P5_GORGO	49.107	112	53	2	112	223	79	186	1.29e-21	103
sp|P32314|FOXN2_HUMAN	tr|A0A1S3P283|A0A1S3P283_SALSA	59.494	79	31	1	112	190	63	140	1.31e-21	103
sp|P32314|FOXN2_HUMAN	tr|A0A093GJF1|A0A093GJF1_DRYPU	46.939	98	51	1	95	192	55	151	1.35e-21	99.8
sp|P32314|FOXN2_HUMAN	tr|A0A4X2LX91|A0A4X2LX91_VOMUR	59.494	79	31	1	112	190	78	155	1.36e-21	103
sp|P32314|FOXN2_HUMAN	tr|A0A091EPX2|A0A091EPX2_FUKDA	49.107	112	53	2	112	223	408	515	1.41e-21	103
sp|P32314|FOXN2_HUMAN	sp|Q8BUR3|FOXJ3_MOUSE	59.494	79	31	1	112	190	78	155	1.46e-21	102
sp|P32314|FOXN2_HUMAN	tr|H9JXK2|H9JXK2_BOMMO	46.364	110	53	2	111	215	59	167	1.55e-21	99.4
sp|P32314|FOXN2_HUMAN	tr|G1T1D0|G1T1D0_RABIT	30.682	264	122	9	37	260	14	256	1.57e-21	101
sp|P32314|FOXN2_HUMAN	tr|A0A091J186|A0A091J186_CALAN	33.654	208	109	6	6	210	48	229	1.59e-21	100
sp|P32314|FOXN2_HUMAN	tr|A0A1L8G794|A0A1L8G794_XENLA	33.690	187	98	6	6	192	68	228	1.66e-21	101
sp|P32314|FOXN2_HUMAN	tr|H2UJK3|H2UJK3_TAKRU	59.494	79	31	1	112	190	74	151	1.74e-21	102
sp|P32314|FOXN2_HUMAN	tr|H9JRW6|H9JRW6_BOMMO	50.000	90	44	1	102	191	13	101	1.87e-21	98.6
sp|P32314|FOXN2_HUMAN	tr|L5KNY6|L5KNY6_PTEAL	33.971	209	90	7	36	204	10	210	1.93e-21	101
sp|P32314|FOXN2_HUMAN	tr|A0A5G2RBK0|A0A5G2RBK0_PIG	59.494	79	31	1	112	190	78	155	2.27e-21	102
sp|P32314|FOXN2_HUMAN	tr|A0A1L8EYD4|A0A1L8EYD4_XENLA	35.196	179	88	4	53	204	54	231	2.28e-21	100
sp|P32314|FOXN2_HUMAN	tr|A0A151P572|A0A151P572_ALLMI	50.000	80	39	1	112	191	3	81	2.32e-21	96.7
sp|P32314|FOXN2_HUMAN	tr|A0A2U3VHQ8|A0A2U3VHQ8_ODORO	34.450	209	89	7	36	204	13	213	2.33e-21	100
sp|P32314|FOXN2_HUMAN	tr|I3MY84|I3MY84_ICTTR	30.682	264	122	9	37	260	14	256	2.36e-21	100
sp|P32314|FOXN2_HUMAN	tr|D6WY20|D6WY20_TRICA	51.579	95	44	2	111	204	270	363	2.52e-21	102
sp|P32314|FOXN2_HUMAN	sp|Q6NVT7|FOXC2_XENTR	46.939	98	51	1	95	192	55	151	2.85e-21	101
sp|P32314|FOXN2_HUMAN	tr|A0A5G3H6M3|A0A5G3H6M3_XENTR	46.939	98	51	1	95	192	54	150	2.99e-21	101
sp|P32314|FOXN2_HUMAN	tr|A0A1L8GKV9|A0A1L8GKV9_XENLA	46.939	98	51	1	95	192	55	151	3.30e-21	100
sp|P32314|FOXN2_HUMAN	tr|A0A2K6KXC5|A0A2K6KXC5_RHIBE	47.959	98	48	3	95	192	63	157	3.52e-21	96.3
sp|P32314|FOXN2_HUMAN	tr|A0A1U7RMS3|A0A1U7RMS3_ALLSI	45.918	98	52	1	95	192	55	151	3.68e-21	98.2
sp|P32314|FOXN2_HUMAN	tr|A0A0D9QY83|A0A0D9QY83_CHLSB	30.268	261	121	9	40	260	17	256	3.68e-21	100
sp|P32314|FOXN2_HUMAN	tr|A0A1L8EQS3|A0A1L8EQS3_XENLA	34.211	190	97	4	42	204	11	199	3.79e-21	99.8
sp|P32314|FOXN2_HUMAN	tr|A0A099Z234|A0A099Z234_TINGU	53.750	80	36	1	112	191	4	82	3.98e-21	92.8
sp|P32314|FOXN2_HUMAN	tr|A0A093GAQ8|A0A093GAQ8_DRYPU	53.750	80	36	1	112	191	4	82	3.98e-21	92.8
sp|P32314|FOXN2_HUMAN	tr|A0A087QMF0|A0A087QMF0_APTFO	53.750	80	36	1	112	191	4	82	3.98e-21	92.8
sp|P32314|FOXN2_HUMAN	tr|A0A1S3N0H3|A0A1S3N0H3_SALSA	49.462	93	46	1	111	203	62	153	4.03e-21	101
sp|P32314|FOXN2_HUMAN	tr|A0A3B4UED3|A0A3B4UED3_SERDU	35.106	188	94	7	6	192	69	229	4.09e-21	100
sp|P32314|FOXN2_HUMAN	tr|A0A384D1X7|A0A384D1X7_URSMA	45.918	98	52	1	95	192	7	103	4.11e-21	96.3
sp|P32314|FOXN2_HUMAN	tr|A0A2U3X9J3|A0A2U3X9J3_LEPWE	31.154	260	119	9	36	243	13	264	4.24e-21	100
sp|P32314|FOXN2_HUMAN	tr|D6WIB5|D6WIB5_TRICA	56.250	80	34	1	112	191	75	153	4.36e-21	99.4
sp|P32314|FOXN2_HUMAN	tr|A0A0Q3PHA0|A0A0Q3PHA0_AMAAE	34.978	223	97	10	23	204	9	224	4.56e-21	100
sp|P32314|FOXN2_HUMAN	tr|A0A1L8FIE5|A0A1L8FIE5_XENLA	51.064	94	45	1	112	205	59	151	4.81e-21	100
sp|P32314|FOXN2_HUMAN	tr|H2T748|H2T748_TAKRU	35.106	188	94	7	6	192	68	228	4.81e-21	100
sp|P32314|FOXN2_HUMAN	tr|W5NXQ2|W5NXQ2_SHEEP	47.959	98	48	3	95	192	63	157	5.12e-21	96.3
sp|P32314|FOXN2_HUMAN	tr|H0WD15|H0WD15_CAVPO	63.077	65	24	0	112	176	78	142	5.14e-21	94.0
sp|P32314|FOXN2_HUMAN	tr|H9JLT8|H9JLT8_BOMMO	45.714	105	53	2	87	191	29	129	5.35e-21	96.7
sp|P32314|FOXN2_HUMAN	tr|A0A060W1M7|A0A060W1M7_ONCMY	53.333	90	39	1	105	191	135	224	5.41e-21	100
sp|P32314|FOXN2_HUMAN	sp|Q66IG8|FXJ12_XENTR	35.484	186	89	5	48	204	17	200	5.47e-21	99.4
sp|P32314|FOXN2_HUMAN	sp|Q28EM1|FOXJ2_XENTR	51.064	94	45	1	112	205	59	151	5.53e-21	100
sp|P32314|FOXN2_HUMAN	tr|K7F0C0|K7F0C0_PELSI	46.939	98	51	1	95	192	56	152	5.63e-21	100
sp|P32314|FOXN2_HUMAN	tr|A0A3Q0G570|A0A3Q0G570_ALLSI	32.489	237	113	7	43	233	73	308	5.87e-21	100
sp|P32314|FOXN2_HUMAN	tr|G1LUI7|G1LUI7_AILME	34.450	209	89	7	36	204	20	220	5.99e-21	100
sp|P32314|FOXN2_HUMAN	tr|A0A2U3VH55|A0A2U3VH55_ODORO	40.964	166	81	5	112	274	78	229	6.10e-21	96.7
sp|P32314|FOXN2_HUMAN	tr|A0A1L8GKY7|A0A1L8GKY7_XENLA	45.370	108	58	1	85	192	24	130	6.19e-21	99.4
sp|P32314|FOXN2_HUMAN	tr|A0A194Q7F9|A0A194Q7F9_PAPXU	46.364	110	53	2	111	215	60	168	6.25e-21	98.2
sp|P32314|FOXN2_HUMAN	tr|H2NUS8|H2NUS8_PONAB	30.651	261	120	9	40	260	17	256	6.38e-21	99.8
sp|P32314|FOXN2_HUMAN	tr|A0A087QY65|A0A087QY65_APTFO	50.617	81	39	1	112	192	1	80	6.39e-21	92.0
sp|P32314|FOXN2_HUMAN	tr|A0A5G3IMN5|A0A5G3IMN5_XENTR	45.370	108	58	1	85	192	24	130	6.39e-21	99.4
sp|P32314|FOXN2_HUMAN	tr|A0A3B5KFH2|A0A3B5KFH2_TAKRU	47.959	98	48	3	95	192	59	153	6.63e-21	95.5
sp|P32314|FOXN2_HUMAN	tr|G1Q471|G1Q471_MYOLU	51.250	80	38	1	112	191	11	89	6.68e-21	96.7
sp|P32314|FOXN2_HUMAN	tr|G3UGE1|G3UGE1_LOXAF	30.916	262	118	10	40	260	17	256	6.70e-21	99.8
sp|P32314|FOXN2_HUMAN	tr|A0A2Y9PE88|A0A2Y9PE88_DELLE	34.653	202	98	5	36	204	14	214	6.74e-21	99.8
sp|P32314|FOXN2_HUMAN	tr|G1MW83|G1MW83_MELGA	43.802	121	56	3	111	220	125	244	6.97e-21	100
sp|P32314|FOXN2_HUMAN	sp|Q7T1R4|FOXA2_XENTR	34.574	188	95	6	6	192	68	228	6.98e-21	99.8
sp|P32314|FOXN2_HUMAN	tr|A0A4X2L7K2|A0A4X2L7K2_VOMUR	43.802	121	56	3	111	220	34	153	7.03e-21	99.0
sp|P32314|FOXN2_HUMAN	tr|A0A096NKI7|A0A096NKI7_PAPAN	47.959	98	48	3	95	192	63	157	7.06e-21	95.5
sp|P32314|FOXN2_HUMAN	tr|A0A1S3GW87|A0A1S3GW87_DIPOR	50.617	81	39	1	112	192	40	119	7.20e-21	96.7
sp|P32314|FOXN2_HUMAN	tr|G3U441|G3U441_LOXAF	60.274	73	29	0	118	190	1	73	7.21e-21	97.1
sp|P32314|FOXN2_HUMAN	tr|A0A0Q3MN47|A0A0Q3MN47_AMAAE	45.918	98	50	2	95	192	62	156	7.27e-21	96.3
sp|P32314|FOXN2_HUMAN	tr|A0A060YYK9|A0A060YYK9_ONCMY	45.370	108	58	1	83	190	21	127	7.31e-21	98.6
sp|P32314|FOXN2_HUMAN	tr|A0A4X2LPZ4|A0A4X2LPZ4_VOMUR	46.939	98	51	1	95	192	56	152	7.37e-21	100
sp|P32314|FOXN2_HUMAN	sp|Q6P839|FOXA4_XENTR	41.732	127	67	3	69	192	76	198	7.58e-21	99.4
sp|P32314|FOXN2_HUMAN	tr|A0A151N304|A0A151N304_ALLMI	33.190	232	108	7	48	233	3	233	7.79e-21	99.4
sp|P32314|FOXN2_HUMAN	tr|M3YQ11|M3YQ11_MUSPF	33.971	209	90	7	36	204	13	213	7.93e-21	99.4
sp|P32314|FOXN2_HUMAN	tr|G3R1I1|G3R1I1_GORGO	47.959	98	48	3	95	192	63	157	7.95e-21	95.5
sp|P32314|FOXN2_HUMAN	tr|A0A2Y9DGE4|A0A2Y9DGE4_TRIMA	31.274	259	118	9	37	243	14	264	8.25e-21	99.4
sp|P32314|FOXN2_HUMAN	tr|A0A096NT27|A0A096NT27_PAPAN	30.268	261	121	9	40	260	17	256	8.31e-21	99.4
sp|P32314|FOXN2_HUMAN	tr|F7EXX8|F7EXX8_MACMU	30.268	261	121	9	40	260	17	256	8.31e-21	99.4
sp|P32314|FOXN2_HUMAN	tr|A0A2K5VUB3|A0A2K5VUB3_MACFA	30.268	261	121	9	40	260	17	256	8.31e-21	99.4
sp|P32314|FOXN2_HUMAN	tr|A0A2K5P808|A0A2K5P808_CERAT	30.268	261	121	9	40	260	17	256	8.31e-21	99.4
sp|P32314|FOXN2_HUMAN	tr|A0A093GSU3|A0A093GSU3_DRYPU	53.750	80	36	1	112	191	1	79	8.44e-21	91.7
sp|P32314|FOXN2_HUMAN	tr|E2C5N8|E2C5N8_HARSA	52.874	87	40	1	108	194	65	150	8.83e-21	98.6
sp|P32314|FOXN2_HUMAN	tr|F1PGV1|F1PGV1_CANLF	33.971	209	90	7	36	204	13	213	9.04e-21	99.4
sp|P32314|FOXN2_HUMAN	tr|A0A151MKL7|A0A151MKL7_ALLMI	51.724	87	41	1	105	191	21	106	9.07e-21	97.8
sp|P32314|FOXN2_HUMAN	tr|M3W4P0|M3W4P0_FELCA	33.971	209	90	7	36	204	13	213	9.07e-21	99.4
sp|P32314|FOXN2_HUMAN	tr|A0A091DU19|A0A091DU19_FUKDA	30.980	255	115	9	46	260	19	252	9.15e-21	99.4
sp|P32314|FOXN2_HUMAN	tr|A0A2U4BC57|A0A2U4BC57_TURTR	45.918	98	52	1	95	192	55	151	9.37e-21	98.2
sp|P32314|FOXN2_HUMAN	tr|E9HAB5|E9HAB5_DAPPU	50.575	87	42	1	105	191	1	86	9.57e-21	92.0
sp|P32314|FOXN2_HUMAN	tr|H2QDX6|H2QDX6_PANTR	30.268	261	121	9	40	260	17	256	9.58e-21	99.4
sp|P32314|FOXN2_HUMAN	tr|A0A026WMU9|A0A026WMU9_OOCBI	54.651	86	38	1	108	193	172	256	9.69e-21	99.8
sp|P32314|FOXN2_HUMAN	tr|A0A340X362|A0A340X362_LIPVE	35.417	192	90	5	46	204	23	213	9.85e-21	99.4
sp|P32314|FOXN2_HUMAN	tr|A0A384C8W5|A0A384C8W5_URSMA	51.852	81	38	1	112	192	45	124	9.94e-21	93.6
sp|P32314|FOXN2_HUMAN	tr|A0A091VBJ0|A0A091VBJ0_OPIHO	53.086	81	37	1	112	192	1	80	1.10e-20	91.7
sp|P32314|FOXN2_HUMAN	tr|A0A1S3SA76|A0A1S3SA76_SALSA	51.136	88	42	1	104	191	77	163	1.18e-20	98.2
sp|P32314|FOXN2_HUMAN	tr|A0A2I3HDK9|A0A2I3HDK9_NOMLE	53.659	82	37	1	111	192	135	215	1.22e-20	97.1
sp|P32314|FOXN2_HUMAN	tr|A0A2K5ZA29|A0A2K5ZA29_MANLE	45.918	98	52	1	95	192	55	151	1.24e-20	95.9
sp|P32314|FOXN2_HUMAN	tr|G1P7D5|G1P7D5_MYOLU	32.536	209	93	6	36	204	13	213	1.25e-20	99.0
sp|P32314|FOXN2_HUMAN	tr|A0A2K5EQN6|A0A2K5EQN6_AOTNA	60.274	73	29	0	118	190	11	83	1.25e-20	97.4
sp|P32314|FOXN2_HUMAN	tr|A0A091CZT1|A0A091CZT1_FUKDA	43.802	121	56	3	111	220	187	306	1.28e-20	100
sp|P32314|FOXN2_HUMAN	tr|F6PQ63|F6PQ63_ORNAN	61.111	72	25	1	112	180	63	134	1.31e-20	92.8
sp|P32314|FOXN2_HUMAN	tr|W5PPS2|W5PPS2_SHEEP	51.852	81	38	1	112	192	72	151	1.33e-20	94.0
sp|P32314|FOXN2_HUMAN	tr|A0A1S3GZ54|A0A1S3GZ54_DIPOR	34.653	202	98	5	36	204	14	214	1.41e-20	99.0
sp|P32314|FOXN2_HUMAN	tr|E2BKJ0|E2BKJ0_HARSA	47.706	109	53	3	97	204	251	356	1.43e-20	99.8
sp|P32314|FOXN2_HUMAN	tr|G3NV84|G3NV84_GASAC	35.106	188	94	7	6	192	63	223	1.45e-20	98.6
sp|P32314|FOXN2_HUMAN	tr|A0A2U4ANR8|A0A2U4ANR8_TURTR	54.321	81	37	0	123	203	1	81	1.51e-20	97.1
sp|P32314|FOXN2_HUMAN	tr|A0A060WEU7|A0A060WEU7_ONCMY	45.370	108	58	1	83	190	23	129	1.54e-20	97.8
sp|P32314|FOXN2_HUMAN	tr|A0A3Q0DXK7|A0A3Q0DXK7_TARSY	46.939	98	50	2	95	192	10	105	1.62e-20	94.7
sp|P32314|FOXN2_HUMAN	tr|A0A1L8EQD7|A0A1L8EQD7_XENLA	45.098	102	50	2	86	187	12	107	1.67e-20	95.5
sp|P32320|CDD_HUMAN	tr|H2PY87|H2PY87_PANTR	100.000	146	0	0	1	146	1	146	3.34e-107	306
sp|P32320|CDD_HUMAN	tr|A0A2R9C9Q5|A0A2R9C9Q5_PANPA	100.000	146	0	0	1	146	1	146	3.34e-107	306
sp|P32320|CDD_HUMAN	sp|P32320|CDD_HUMAN	100.000	146	0	0	1	146	1	146	3.34e-107	306
sp|P32320|CDD_HUMAN	tr|G1R8W9|G1R8W9_NOMLE	99.315	146	1	0	1	146	1	146	1.02e-106	305
sp|P32320|CDD_HUMAN	tr|G3QN51|G3QN51_GORGO	99.315	146	1	0	1	146	1	146	1.48e-106	304
sp|P32320|CDD_HUMAN	tr|H2N8R2|H2N8R2_PONAB	99.315	146	1	0	1	146	1	146	1.75e-106	304
sp|P32320|CDD_HUMAN	tr|A0A2K6LLW1|A0A2K6LLW1_RHIBE	98.630	146	2	0	1	146	1	146	2.75e-105	301
sp|P32320|CDD_HUMAN	tr|A0A096N207|A0A096N207_PAPAN	97.260	146	4	0	1	146	1	146	1.24e-104	299
sp|P32320|CDD_HUMAN	tr|A0A2K5YVI3|A0A2K5YVI3_MANLE	97.260	146	4	0	1	146	1	146	1.24e-104	299
sp|P32320|CDD_HUMAN	tr|G7NUU5|G7NUU5_MACFA	97.260	146	4	0	1	146	1	146	1.24e-104	299
sp|P32320|CDD_HUMAN	tr|A0A2K5M5E6|A0A2K5M5E6_CERAT	97.260	146	4	0	1	146	1	146	1.24e-104	299
sp|P32320|CDD_HUMAN	tr|A0A2K5E661|A0A2K5E661_AOTNA	96.575	146	5	0	1	146	1	146	3.05e-104	298
sp|P32320|CDD_HUMAN	tr|A0A2R8MEI9|A0A2R8MEI9_CALJA	95.890	146	6	0	1	146	1	146	1.10e-103	297
sp|P32320|CDD_HUMAN	tr|A0A2K6TQP3|A0A2K6TQP3_SAIBB	95.205	146	7	0	1	146	1	146	2.80e-103	296
sp|P32320|CDD_HUMAN	tr|A0A0D9S8C3|A0A0D9S8C3_CHLSB	96.575	146	5	0	1	146	1	146	3.26e-103	296
sp|P32320|CDD_HUMAN	tr|F7BMU5|F7BMU5_HORSE	85.616	146	21	0	1	146	1	146	8.30e-91	265
sp|P32320|CDD_HUMAN	tr|H0X8E6|H0X8E6_OTOGA	83.562	146	24	0	1	146	1	146	1.44e-90	264
sp|P32320|CDD_HUMAN	tr|A0A2Y9FC39|A0A2Y9FC39_PHYMC	82.877	146	25	0	1	146	1	146	2.46e-89	261
sp|P32320|CDD_HUMAN	sp|P56389|CDD_MOUSE	81.507	146	27	0	1	146	1	146	2.46e-89	261
sp|P32320|CDD_HUMAN	tr|I3LAH9|I3LAH9_PIG	83.562	146	24	0	1	146	1	146	2.75e-89	261
sp|P32320|CDD_HUMAN	tr|A0A340XCT7|A0A340XCT7_LIPVE	82.877	146	25	0	1	146	1	146	4.12e-89	260
sp|P32320|CDD_HUMAN	tr|A0A2Y9DM43|A0A2Y9DM43_TRIMA	82.192	146	26	0	1	146	1	146	4.70e-89	260
sp|P32320|CDD_HUMAN	tr|G3TBK2|G3TBK2_LOXAF	82.877	146	25	0	1	146	1	146	9.09e-89	259
sp|P32320|CDD_HUMAN	tr|A0A3Q0D8V4|A0A3Q0D8V4_MESAU	80.137	146	29	0	1	146	1	146	1.49e-88	259
sp|P32320|CDD_HUMAN	tr|A0A2Y9LL86|A0A2Y9LL86_DELLE	82.877	146	25	0	1	146	1	146	5.87e-88	257
sp|P32320|CDD_HUMAN	tr|I3MQ53|I3MQ53_ICTTR	78.767	146	31	0	1	146	1	146	4.56e-87	255
sp|P32320|CDD_HUMAN	tr|A0A1U7SSZ6|A0A1U7SSZ6_TARSY	80.690	145	28	0	1	145	1	145	4.87e-87	255
sp|P32320|CDD_HUMAN	tr|G5C4W6|G5C4W6_HETGA	81.944	144	26	0	1	144	1	144	7.23e-87	254
sp|P32320|CDD_HUMAN	tr|A0A1S3GY28|A0A1S3GY28_DIPOR	80.137	146	28	1	2	146	19	164	9.06e-87	255
sp|P32320|CDD_HUMAN	tr|A0A452GAK9|A0A452GAK9_CAPHI	80.822	146	28	0	1	146	1	146	3.71e-86	253
sp|P32320|CDD_HUMAN	tr|A0A2K6FE93|A0A2K6FE93_PROCO	80.556	144	28	0	1	144	1	144	5.10e-86	252
sp|P32320|CDD_HUMAN	tr|A0A286XX50|A0A286XX50_CAVPO	81.250	144	27	0	1	144	1	144	2.53e-85	250
sp|P32320|CDD_HUMAN	tr|A0A2I2UKY7|A0A2I2UKY7_FELCA	79.452	146	30	0	1	146	1	146	5.16e-85	250
sp|P32320|CDD_HUMAN	tr|G1PFK9|G1PFK9_MYOLU	82.353	136	24	0	10	145	2	137	6.67e-85	249
sp|P32320|CDD_HUMAN	tr|M3YXD9|M3YXD9_MUSPF	77.241	145	33	0	1	145	4	148	1.67e-83	246
sp|P32320|CDD_HUMAN	tr|E2RBK6|E2RBK6_CANLF	76.712	146	34	0	1	146	1	146	6.16e-83	244
sp|P32320|CDD_HUMAN	tr|A0A091EB23|A0A091EB23_FUKDA	81.944	144	26	0	1	144	297	440	8.66e-83	254
sp|P32320|CDD_HUMAN	tr|A0A2U3WR63|A0A2U3WR63_ODORO	75.342	146	36	0	1	146	1	146	2.25e-82	243
sp|P32320|CDD_HUMAN	tr|A0A2U3Y3C1|A0A2U3Y3C1_LEPWE	74.658	146	37	0	1	146	1	146	1.58e-80	238
sp|P32320|CDD_HUMAN	tr|G1L8E2|G1L8E2_AILME	73.973	146	36	1	1	146	1	144	2.40e-78	233
sp|P32320|CDD_HUMAN	tr|K7FC96|K7FC96_PELSI	74.638	138	35	0	7	144	25	162	1.04e-73	222
sp|P32320|CDD_HUMAN	tr|A0A1U7SL48|A0A1U7SL48_ALLSI	69.930	143	43	0	2	144	13	155	1.55e-73	221
sp|P32320|CDD_HUMAN	tr|A0A5F8AKG9|A0A5F8AKG9_MACMU	94.595	111	6	0	1	111	1	111	8.08e-73	220
sp|P32320|CDD_HUMAN	tr|A0A151MJG5|A0A151MJG5_ALLMI	77.049	122	28	0	23	144	3	124	1.13e-70	213
sp|P32320|CDD_HUMAN	tr|G1N2F3|G1N2F3_MELGA	75.758	132	31	1	13	144	59	189	2.02e-68	209
sp|P32320|CDD_HUMAN	tr|A0A2I0M315|A0A2I0M315_COLLI	68.243	148	42	1	3	145	46	193	2.74e-68	209
sp|P32320|CDD_HUMAN	tr|A0A1L8FPF1|A0A1L8FPF1_XENLA	67.647	136	44	0	10	145	21	156	4.05e-68	207
sp|P32320|CDD_HUMAN	tr|A0A091JMS5|A0A091JMS5_EGRGA	71.970	132	37	0	13	144	3	134	3.80e-67	204
sp|P32320|CDD_HUMAN	tr|A0A1L8FHN2|A0A1L8FHN2_XENLA	66.423	137	46	0	9	145	24	160	4.26e-67	205
sp|P32320|CDD_HUMAN	tr|A0A4X2LZW5|A0A4X2LZW5_VOMUR	72.519	131	36	0	15	145	67	197	6.38e-67	206
sp|P32320|CDD_HUMAN	tr|H1A323|H1A323_TAEGU	72.308	130	36	0	15	144	20	149	6.41e-67	204
sp|P32320|CDD_HUMAN	tr|A0A0Q3R1V2|A0A0Q3R1V2_AMAAE	70.677	133	39	0	13	145	16	148	1.05e-66	204
sp|P32320|CDD_HUMAN	tr|A0A091HUW7|A0A091HUW7_CALAN	73.485	132	34	1	13	144	5	135	1.16e-66	203
sp|P32320|CDD_HUMAN	tr|A0A226N9W1|A0A226N9W1_CALSU	72.727	132	35	1	13	144	60	190	1.50e-65	202
sp|P32320|CDD_HUMAN	tr|L5JRY4|L5JRY4_PTEAL	77.600	125	28	0	1	125	1	125	6.49e-65	201
sp|P32320|CDD_HUMAN	tr|A0A3B4T351|A0A3B4T351_SERDU	72.656	128	35	0	15	142	15	142	2.59e-64	197
sp|P32320|CDD_HUMAN	tr|A0A099Z3J7|A0A099Z3J7_TINGU	72.441	127	34	1	18	144	2	127	1.15e-63	195
sp|P32320|CDD_HUMAN	tr|A0A060WVF3|A0A060WVF3_ONCMY	69.531	128	39	0	15	142	27	154	7.43e-63	194
sp|P32320|CDD_HUMAN	tr|A0A1S3AG11|A0A1S3AG11_ERIEU	59.669	181	35	3	1	144	1	180	9.06e-63	195
sp|P32320|CDD_HUMAN	tr|A0A1S3MGY6|A0A1S3MGY6_SALSA	64.179	134	48	0	13	146	29	162	2.79e-62	193
sp|P32320|CDD_HUMAN	tr|A0A060X059|A0A060X059_ONCMY	63.433	134	49	0	13	146	29	162	5.49e-62	192
sp|P32320|CDD_HUMAN	tr|A0A2U4A074|A0A2U4A074_TURTR	64.138	145	52	0	1	145	1	145	5.97e-62	192
sp|P32320|CDD_HUMAN	tr|G3NY51|G3NY51_GASAC	64.662	133	47	0	10	142	11	143	8.14e-61	189
sp|P32320|CDD_HUMAN	tr|H2TJD6|H2TJD6_TAKRU	61.871	139	52	1	7	145	13	150	1.10e-60	188
sp|P32320|CDD_HUMAN	tr|B9EPM5|B9EPM5_SALSA	67.188	128	42	0	15	142	27	154	2.93e-60	188
sp|P32320|CDD_HUMAN	tr|W5PHG1|W5PHG1_SHEEP	81.731	104	18	1	42	144	9	112	2.88e-59	183
sp|P32320|CDD_HUMAN	tr|G1TB81|G1TB81_RABIT	77.679	112	25	0	1	112	1	112	3.60e-59	183
sp|P32320|CDD_HUMAN	tr|A0A3Q1MGS0|A0A3Q1MGS0_BOVIN	81.132	106	19	1	42	146	118	223	4.92e-59	187
sp|P32320|CDD_HUMAN	tr|A0A3B5JXD0|A0A3B5JXD0_TAKRU	62.121	132	49	1	11	141	11	142	5.54e-58	181
sp|P32320|CDD_HUMAN	tr|A0A093GYN4|A0A093GYN4_DRYPU	69.298	114	35	0	24	137	18	131	4.00e-57	179
sp|P32320|CDD_HUMAN	tr|A0A3B4TQA6|A0A3B4TQA6_SERDU	57.692	130	55	0	15	144	5	134	1.91e-53	169
sp|P32320|CDD_HUMAN	tr|A0A1S3SDJ8|A0A1S3SDJ8_SALSA	56.250	128	56	0	15	142	9	136	9.72e-53	168
sp|P32320|CDD_HUMAN	tr|H2UQJ8|H2UQJ8_TAKRU	54.545	132	60	0	13	144	3	134	9.86e-53	168
sp|P32320|CDD_HUMAN	tr|A0A060WCJ9|A0A060WCJ9_ONCMY	57.031	128	55	0	15	142	25	152	1.65e-52	168
sp|P32320|CDD_HUMAN	tr|G3Q6E3|G3Q6E3_GASAC	52.448	143	68	0	2	144	2	144	2.72e-50	162
sp|P32320|CDD_HUMAN	tr|A0A4X2LLN5|A0A4X2LLN5_VOMUR	59.712	139	42	2	10	145	18	145	2.97e-50	162
sp|P32320|CDD_HUMAN	tr|A0A1S3QBZ3|A0A1S3QBZ3_SALSA	67.391	92	30	0	52	143	12	103	2.62e-44	145
sp|P32320|CDD_HUMAN	tr|A0A067QFE8|A0A067QFE8_ZOONE	51.163	129	62	1	10	137	4	132	5.17e-43	143
sp|P32320|CDD_HUMAN	tr|E9HF36|E9HF36_DAPPU	50.781	128	63	0	15	142	1	128	2.28e-42	142
sp|P32320|CDD_HUMAN	sp|Q54I82|CDD_DICDI	51.128	133	64	1	10	142	1	132	2.82e-42	142
sp|P32320|CDD_HUMAN	tr|C8VLU1|C8VLU1_EMENI	50.365	137	66	2	9	144	3	138	2.12e-41	139
sp|P32320|CDD_HUMAN	tr|E9HG29|E9HG29_DAPPU	50.794	126	62	0	15	140	17	142	2.61e-41	139
sp|P32320|CDD_HUMAN	tr|Q6C8T8|Q6C8T8_YARLI	50.000	128	63	1	15	142	8	134	4.06e-39	134
sp|P32320|CDD_HUMAN	tr|A0A060Z8I8|A0A060Z8I8_ONCMY	62.766	94	35	0	13	106	29	122	1.09e-37	130
sp|P32320|CDD_HUMAN	tr|D6WXL4|D6WXL4_TRICA	47.967	123	62	2	16	137	22	143	6.17e-37	128
sp|P32320|CDD_HUMAN	tr|A0A0L0BPH3|A0A0L0BPH3_LUCCU	47.656	128	62	2	15	137	26	153	1.70e-36	127
sp|P32320|CDD_HUMAN	tr|Q9VLR3|Q9VLR3_DROME	47.015	134	65	3	9	137	20	152	2.88e-36	127
sp|P32320|CDD_HUMAN	tr|W5JCW6|W5JCW6_ANODA	43.939	132	72	2	15	144	24	155	2.66e-35	124
sp|P32320|CDD_HUMAN	tr|A0A026WRN6|A0A026WRN6_OOCBI	45.600	125	65	3	15	137	10	133	4.15e-33	118
sp|P32320|CDD_HUMAN	tr|E2C5F2|E2C5F2_HARSA	46.032	126	65	3	15	138	8	132	1.07e-32	117
sp|P32320|CDD_HUMAN	tr|H9GGS4|H9GGS4_ANOCA	71.622	74	21	0	15	88	16	89	7.28e-32	113
sp|P32320|CDD_HUMAN	tr|H9JHC8|H9JHC8_BOMMO	44.030	134	69	4	9	137	3	135	1.15e-30	112
sp|P32320|CDD_HUMAN	tr|A0A1S3GJ56|A0A1S3GJ56_DIPOR	84.211	57	9	0	90	146	109	165	1.28e-30	112
sp|P32320|CDD_HUMAN	tr|A0A0L7LGE0|A0A0L7LGE0_9NEOP	43.846	130	67	4	13	137	4	132	2.83e-30	111
sp|P32320|CDD_HUMAN	tr|A0A0L0BWI4|A0A0L0BWI4_LUCCU	43.182	132	66	3	13	135	29	160	3.66e-29	109
sp|P32320|CDD_HUMAN	tr|A0A194Q2S9|A0A194Q2S9_PAPXU	41.538	130	71	3	13	137	19	148	9.51e-29	108
sp|P32320|CDD_HUMAN	tr|Q7SGQ6|Q7SGQ6_NEUCR	38.562	153	74	3	9	142	25	176	1.98e-28	107
sp|P32320|CDD_HUMAN	tr|Q9VLR2|Q9VLR2_DROME	42.069	145	67	4	9	137	22	165	2.18e-28	107
sp|P32320|CDD_HUMAN	tr|A0A384CDF6|A0A384CDF6_URSMA	73.333	60	16	0	87	146	24	83	7.54e-27	100
sp|P32320|CDD_HUMAN	sp|Q06549|CDD_YEAST	43.220	118	64	3	29	143	25	142	2.16e-26	101
sp|P32320|CDD_HUMAN	tr|Q7KTJ2|Q7KTJ2_DROME	41.304	138	66	3	16	138	124	261	3.43e-25	101
sp|P32320|CDD_HUMAN	tr|R0LGE8|R0LGE8_ANAPL	80.392	51	10	0	94	144	2	52	2.31e-24	93.6
sp|P32320|CDD_HUMAN	tr|A0A5G3IEK5|A0A5G3IEK5_XENTR	64.912	57	20	0	89	145	62	118	1.52e-21	88.2
sp|P32320|CDD_HUMAN	tr|A0A087QKZ8|A0A087QKZ8_APTFO	62.500	40	15	0	105	144	1	40	1.35e-12	63.2
sp|P32320|CDD_HUMAN	tr|A2WUD7|A2WUD7_ORYSI	36.957	138	72	6	13	142	38	168	2.21e-12	68.2
sp|P32320|CDD_HUMAN	tr|A0A077RYU3|A0A077RYU3_WHEAT	37.681	138	71	6	13	142	35	165	5.02e-11	64.3
sp|P32320|CDD_HUMAN	tr|A0A3B6EI07|A0A3B6EI07_WHEAT	36.957	138	72	6	13	142	35	165	8.57e-11	63.5
sp|P32320|CDD_HUMAN	tr|A0A3B6GU34|A0A3B6GU34_WHEAT	36.957	138	72	6	13	142	35	165	1.51e-10	62.8
sp|P32320|CDD_HUMAN	tr|A0A1D6NE76|A0A1D6NE76_MAIZE	36.029	136	72	6	15	142	46	174	2.69e-10	62.4
sp|P32320|CDD_HUMAN	tr|A0A2K1JTJ1|A0A2K1JTJ1_PHYPA	35.043	117	66	3	29	142	37	146	2.81e-10	62.4
sp|P32320|CDD_HUMAN	tr|A0A2K1JTJ1|A0A2K1JTJ1_PHYPA	45.000	40	22	0	32	71	229	268	0.046	38.5
sp|P32320|CDD_HUMAN	tr|A0A2K1L6W0|A0A2K1L6W0_PHYPA	34.211	114	65	3	32	142	47	153	7.97e-10	60.8
sp|P32320|CDD_HUMAN	tr|A0A2K1L6W0|A0A2K1L6W0_PHYPA	34.375	64	42	0	25	88	240	303	0.003	42.0
sp|P32320|CDD_HUMAN	tr|M0TK90|M0TK90_MUSAM	34.711	121	69	3	25	142	36	149	9.77e-10	60.5
sp|P32320|CDD_HUMAN	sp|Q9SU86|CDA6_ARATH	34.127	126	75	5	23	142	26	149	2.03e-09	59.7
sp|P32320|CDD_HUMAN	sp|Q9SU86|CDA6_ARATH	29.412	85	56	3	25	106	190	273	5.6	32.3
sp|P32320|CDD_HUMAN	tr|A2WMS7|A2WMS7_ORYSI	33.628	113	64	3	32	142	243	346	2.04e-09	60.1
sp|P32320|CDD_HUMAN	tr|A0A4X2K4A4|A0A4X2K4A4_VOMUR	57.447	47	20	0	4	50	4	50	2.60e-09	56.2
sp|P32320|CDD_HUMAN	tr|B8B4K8|B8B4K8_ORYSI	36.667	120	63	5	27	142	2	112	3.50e-09	58.5
sp|P32320|CDD_HUMAN	tr|M0SJQ2|M0SJQ2_MUSAM	33.058	121	71	3	25	142	43	156	2.02e-08	56.2
sp|P32320|CDD_HUMAN	sp|Q9S847|CDA3_ARATH	30.952	126	79	4	24	142	32	156	6.10e-08	55.1
sp|P32320|CDD_HUMAN	tr|A0A445A027|A0A445A027_ARAHY	28.276	145	90	4	5	142	3	140	6.57e-08	55.5
sp|P32320|CDD_HUMAN	tr|A0A445A027|A0A445A027_ARAHY	33.333	45	30	0	16	60	191	235	0.23	36.6
sp|P32320|CDD_HUMAN	tr|A9RCL9|A9RCL9_PHYPA	30.303	132	81	4	15	142	22	146	2.40e-07	53.9
sp|P32320|CDD_HUMAN	tr|A9RCL9|A9RCL9_PHYPA	29.348	92	63	1	18	107	215	306	6.71e-04	43.9
sp|P32320|CDD_HUMAN	tr|A0A445DUZ0|A0A445DUZ0_ARAHY	26.897	145	92	4	5	142	3	140	2.83e-07	53.5
sp|P32320|CDD_HUMAN	tr|A0A445DUZ0|A0A445DUZ0_ARAHY	33.333	45	30	0	16	60	191	235	0.22	36.6
sp|P32320|CDD_HUMAN	sp|O65896|CDA1_ARATH	27.517	149	88	4	7	142	17	158	3.01e-07	53.5
sp|P32320|CDD_HUMAN	sp|O65896|CDA1_ARATH	29.630	54	38	0	25	78	200	253	3.5	33.1
sp|P32320|CDD_HUMAN	tr|A0A1D6G380|A0A1D6G380_MAIZE	32.639	144	66	6	15	142	42	170	4.34e-07	53.1
sp|P32320|CDD_HUMAN	sp|Q9SU87|CDA7_ARATH	29.921	127	81	4	23	142	32	157	2.53e-06	50.8
sp|P32320|CDD_HUMAN	sp|Q9SU87|CDA7_ARATH	36.111	36	23	0	25	60	197	232	5.8	32.3
sp|P32320|CDD_HUMAN	tr|A0A445D374|A0A445D374_ARAHY	28.148	135	85	4	12	142	23	149	9.73e-06	49.3
sp|P32320|CDD_HUMAN	tr|A0A445D374|A0A445D374_ARAHY	33.803	71	47	0	24	94	186	256	1.93e-04	45.4
sp|P32320|CDD_HUMAN	tr|A0A2K3CZM2|A0A2K3CZM2_CHLRE	30.709	127	66	4	25	143	70	182	3.59e-05	47.8
sp|P32320|CDD_HUMAN	tr|A0A2K3CZM2|A0A2K3CZM2_CHLRE	28.125	64	41	1	30	88	233	296	6.1	32.3
sp|P32320|CDD_HUMAN	sp|Q9S789|CDA9_ARATH	24.752	101	74	1	10	108	184	284	0.002	42.4
sp|P32320|CDD_HUMAN	sp|O65571|CDA2_ARATH	32.184	87	54	3	29	111	59	144	0.007	41.2
sp|P32320|CDD_HUMAN	tr|Q5B7X7|Q5B7X7_EMENI	33.333	69	35	3	51	115	10	71	1.4	34.3
sp|P32320|CDD_HUMAN	tr|M0U5U5|M0U5U5_MUSAM	35.294	68	41	2	14	78	144	211	1.5	34.3
sp|P32320|CDD_HUMAN	tr|Q8I5Z9|Q8I5Z9_PLAF7	28.947	76	50	3	58	132	73	145	2.2	33.9
sp|P32320|CDD_HUMAN	sp|Q9S7S2|CDA4_ARATH	27.928	111	74	4	11	116	134	243	3.4	33.1
sp|P32320|CDD_HUMAN	tr|W5Q358|W5Q358_SHEEP	38.095	42	26	0	90	131	2147	2188	6.3	32.7
sp|P32320|CDD_HUMAN	tr|A0A452EC76|A0A452EC76_CAPHI	38.095	42	26	0	90	131	2129	2170	6.6	32.7
sp|P32320|CDD_HUMAN	sp|P39524|ATC3_YEAST	27.848	79	48	3	43	112	565	643	8.5	32.3
sp|P32321|DCTD_HUMAN	sp|P32321|DCTD_HUMAN	100.000	178	0	0	1	178	1	178	6.06e-133	374
sp|P32321|DCTD_HUMAN	tr|A0A2R8ZKE3|A0A2R8ZKE3_PANPA	100.000	178	0	0	1	178	3	180	1.15e-132	373
sp|P32321|DCTD_HUMAN	tr|K6ZVZ8|K6ZVZ8_PANTR	100.000	178	0	0	1	178	12	189	4.35e-132	372
sp|P32321|DCTD_HUMAN	tr|G3RJW1|G3RJW1_GORGO	100.000	178	0	0	1	178	12	189	4.35e-132	372
sp|P32321|DCTD_HUMAN	tr|A0A2I3GDI3|A0A2I3GDI3_NOMLE	98.315	178	3	0	1	178	1	178	5.70e-131	369
sp|P32321|DCTD_HUMAN	sp|Q5RC69|DCTD_PONAB	98.315	178	3	0	1	178	1	178	1.45e-130	367
sp|P32321|DCTD_HUMAN	tr|A0A2K6N5K8|A0A2K6N5K8_RHIBE	97.191	178	5	0	1	178	13	190	1.06e-129	366
sp|P32321|DCTD_HUMAN	tr|A0A2K5WHP8|A0A2K5WHP8_MACFA	97.753	178	4	0	1	178	12	189	1.65e-129	365
sp|P32321|DCTD_HUMAN	tr|A0A0D9S2B4|A0A0D9S2B4_CHLSB	97.753	178	4	0	1	178	12	189	1.65e-129	365
sp|P32321|DCTD_HUMAN	tr|A0A2K5D668|A0A2K5D668_AOTNA	97.191	178	5	0	1	178	12	189	1.72e-129	365
sp|P32321|DCTD_HUMAN	tr|A0A2K5ZDA5|A0A2K5ZDA5_MANLE	97.753	178	4	0	1	178	14	191	2.02e-129	365
sp|P32321|DCTD_HUMAN	tr|A0A1D5R474|A0A1D5R474_MACMU	97.753	178	4	0	1	178	14	191	2.02e-129	365
sp|P32321|DCTD_HUMAN	tr|A0A5F4W9A2|A0A5F4W9A2_CALJA	96.067	178	7	0	1	178	32	209	2.25e-129	365
sp|P32321|DCTD_HUMAN	tr|A0A286XB41|A0A286XB41_CAVPO	94.944	178	9	0	1	178	7	184	2.88e-128	362
sp|P32321|DCTD_HUMAN	tr|A0A2K5ME10|A0A2K5ME10_CERAT	96.629	178	6	0	1	178	12	189	5.02e-128	362
sp|P32321|DCTD_HUMAN	tr|A0A2K6S6K2|A0A2K6S6K2_SAIBB	96.067	178	7	0	1	178	1	178	8.33e-128	360
sp|P32321|DCTD_HUMAN	tr|G3TKT3|G3TKT3_LOXAF	94.944	178	9	0	1	178	1	178	1.08e-127	360
sp|P32321|DCTD_HUMAN	tr|A0A2K6FIM5|A0A2K6FIM5_PROCO	94.944	178	9	0	1	178	1	178	7.56e-127	358
sp|P32321|DCTD_HUMAN	tr|I3M636|I3M636_ICTTR	94.382	178	10	0	1	178	7	184	1.27e-126	358
sp|P32321|DCTD_HUMAN	tr|A0A2Y9S2V6|A0A2Y9S2V6_TRIMA	93.820	178	11	0	1	178	17	194	3.17e-126	357
sp|P32321|DCTD_HUMAN	tr|G1SMC6|G1SMC6_RABIT	93.258	178	12	0	1	178	1	178	6.22e-126	356
sp|P32321|DCTD_HUMAN	tr|F6RWS3|F6RWS3_HORSE	93.820	178	11	0	1	178	1	178	1.37e-125	355
sp|P32321|DCTD_HUMAN	tr|G5CB36|G5CB36_HETGA	93.258	178	12	0	1	178	3	180	2.52e-125	354
sp|P32321|DCTD_HUMAN	tr|A6QQC3|A6QQC3_BOVIN	92.697	178	13	0	1	178	1	178	1.10e-124	353
sp|P32321|DCTD_HUMAN	tr|A0A091D774|A0A091D774_FUKDA	93.258	178	12	0	1	178	51	228	1.65e-124	354
sp|P32321|DCTD_HUMAN	tr|A0A1S3WDT7|A0A1S3WDT7_ERIEU	92.135	178	14	0	1	178	1	178	2.25e-124	352
sp|P32321|DCTD_HUMAN	tr|G3GST2|G3GST2_CRIGR	92.697	178	13	0	1	178	1	178	3.02e-124	352
sp|P32321|DCTD_HUMAN	tr|G1DG43|G1DG43_CAPHI	91.573	178	15	0	1	178	1	178	3.64e-124	351
sp|P32321|DCTD_HUMAN	tr|W5PAN3|W5PAN3_SHEEP	91.573	178	15	0	1	178	12	189	5.61e-124	351
sp|P32321|DCTD_HUMAN	sp|Q8K2D6|DCTD_MOUSE	92.697	178	13	0	1	178	1	178	6.24e-124	351
sp|P32321|DCTD_HUMAN	tr|M3YHX0|M3YHX0_MUSPF	92.135	178	14	0	1	178	1	178	8.77e-124	350
sp|P32321|DCTD_HUMAN	tr|A0A337SC41|A0A337SC41_FELCA	93.820	178	11	0	1	178	316	493	1.46e-123	361
sp|P32321|DCTD_HUMAN	tr|A0A2Y9S5W7|A0A2Y9S5W7_PHYMC	91.573	178	15	0	1	178	1	178	3.16e-123	349
sp|P32321|DCTD_HUMAN	tr|L5KBU0|L5KBU0_PTEAL	92.697	178	13	0	1	178	62	239	3.89e-123	351
sp|P32321|DCTD_HUMAN	tr|H0WGR2|H0WGR2_OTOGA	90.960	177	16	0	1	177	1	177	3.35e-122	346
sp|P32321|DCTD_HUMAN	tr|A0A340YAI9|A0A340YAI9_LIPVE	91.011	178	16	0	1	178	1	178	3.58e-122	346
sp|P32321|DCTD_HUMAN	tr|A0A3Q2GVT5|A0A3Q2GVT5_HORSE	91.573	178	15	0	1	178	8	185	4.68e-122	346
sp|P32321|DCTD_HUMAN	tr|A0A287ADA1|A0A287ADA1_PIG	90.449	178	17	0	1	178	11	188	1.37e-121	345
sp|P32321|DCTD_HUMAN	tr|G1LNC2|G1LNC2_AILME	90.608	181	14	1	1	178	1	181	3.53e-121	344
sp|P32321|DCTD_HUMAN	tr|A0A2U3X0A8|A0A2U3X0A8_ODORO	89.888	178	18	0	1	178	1	178	9.51e-121	343
sp|P32321|DCTD_HUMAN	tr|A0A1U8BG38|A0A1U8BG38_MESAU	90.449	178	17	0	1	178	7	184	1.42e-120	342
sp|P32321|DCTD_HUMAN	tr|A0A2U3V395|A0A2U3V395_TURTR	89.888	178	18	0	1	178	17	194	1.71e-120	343
sp|P32321|DCTD_HUMAN	tr|A0A2Y9MZ23|A0A2Y9MZ23_DELLE	89.888	178	18	0	1	178	82	259	5.62e-120	344
sp|P32321|DCTD_HUMAN	tr|A0A340WZB2|A0A340WZB2_LIPVE	89.326	178	19	0	1	178	1	178	7.48e-120	340
sp|P32321|DCTD_HUMAN	tr|A0A384DKF5|A0A384DKF5_URSMA	91.011	178	15	1	1	178	1	177	1.80e-119	339
sp|P32321|DCTD_HUMAN	tr|A0A091HT28|A0A091HT28_CALAN	88.636	176	20	0	2	177	3	178	4.85e-118	336
sp|P32321|DCTD_HUMAN	tr|A0A1S3G275|A0A1S3G275_DIPOR	91.379	174	15	0	1	174	50	223	1.28e-117	337
sp|P32321|DCTD_HUMAN	tr|H0Z815|H0Z815_TAEGU	87.500	176	22	0	2	177	3	178	5.66e-117	333
sp|P32321|DCTD_HUMAN	tr|A0A091WIT6|A0A091WIT6_OPIHO	86.932	176	23	0	2	177	3	178	2.63e-116	332
sp|P32321|DCTD_HUMAN	tr|H9GK09|H9GK09_ANOCA	89.080	174	19	0	3	176	19	192	3.86e-116	332
sp|P32321|DCTD_HUMAN	tr|A0A087QYA6|A0A087QYA6_APTFO	87.500	176	22	0	2	177	3	178	5.03e-116	331
sp|P32321|DCTD_HUMAN	tr|G1N476|G1N476_MELGA	87.429	175	22	0	3	177	15	189	8.34e-116	331
sp|P32321|DCTD_HUMAN	tr|A0A099ZSZ4|A0A099ZSZ4_TINGU	86.364	176	24	0	2	177	1	176	9.05e-116	330
sp|P32321|DCTD_HUMAN	tr|A0A091K5C0|A0A091K5C0_EGRGA	86.932	176	23	0	2	177	3	178	1.63e-115	330
sp|P32321|DCTD_HUMAN	tr|A0A093IBR7|A0A093IBR7_DRYPU	86.364	176	24	0	2	177	2	177	2.41e-115	329
sp|P32321|DCTD_HUMAN	tr|A0A4X2KB90|A0A4X2KB90_VOMUR	87.079	178	22	1	2	178	4	181	3.48e-115	329
sp|P32321|DCTD_HUMAN	tr|A0A226MRK0|A0A226MRK0_CALSU	86.857	175	23	0	3	177	15	189	1.34e-114	328
sp|P32321|DCTD_HUMAN	tr|R0K8Q6|R0K8Q6_ANAPL	85.311	177	25	1	2	177	3	179	5.22e-114	326
sp|P32321|DCTD_HUMAN	tr|K7FP76|K7FP76_PELSI	88.235	170	20	0	7	176	4	173	2.10e-113	324
sp|P32321|DCTD_HUMAN	tr|A0A1U7RNR5|A0A1U7RNR5_ALLSI	85.714	175	25	0	2	176	14	188	1.17e-112	323
sp|P32321|DCTD_HUMAN	tr|A0A151PB41|A0A151PB41_ALLMI	85.143	175	26	0	2	176	14	188	2.10e-111	320
sp|P32321|DCTD_HUMAN	tr|Q6NU69|Q6NU69_XENLA	83.041	171	28	1	7	176	18	188	1.14e-104	302
sp|P32321|DCTD_HUMAN	tr|A0A1S3GMZ4|A0A1S3GMZ4_DIPOR	83.429	175	26	2	1	174	1	173	3.95e-103	298
sp|P32321|DCTD_HUMAN	tr|A0A2I0MN76|A0A2I0MN76_COLLI	87.342	158	20	0	20	177	1	158	1.16e-102	296
sp|P32321|DCTD_HUMAN	tr|A0A060X7L2|A0A060X7L2_ONCMY	81.818	165	30	0	7	171	24	188	9.11e-102	295
sp|P32321|DCTD_HUMAN	tr|A0A3B4TMQ1|A0A3B4TMQ1_SERDU	79.268	164	34	0	7	170	18	181	8.01e-99	288
sp|P32321|DCTD_HUMAN	tr|B5XBW6|B5XBW6_SALSA	80.488	164	32	0	7	170	24	187	1.94e-98	287
sp|P32321|DCTD_HUMAN	tr|G3PVL8|G3PVL8_GASAC	79.518	166	34	0	5	170	13	178	5.73e-98	286
sp|P32321|DCTD_HUMAN	tr|H2TSR3|H2TSR3_TAKRU	76.923	169	39	0	2	170	21	189	6.72e-98	286
sp|P32321|DCTD_HUMAN	tr|J9P894|J9P894_CANLF	89.706	136	14	0	20	155	12	147	3.21e-88	261
sp|P32321|DCTD_HUMAN	tr|A0A1S3SK07|A0A1S3SK07_SALSA	80.132	151	30	0	20	170	1	151	1.66e-87	258
sp|P32321|DCTD_HUMAN	tr|E9FTX6|E9FTX6_DAPPU	67.073	164	54	0	7	170	49	212	6.91e-85	253
sp|P32321|DCTD_HUMAN	tr|A0A3B4TN11|A0A3B4TN11_SERDU	70.988	162	46	1	7	168	17	177	3.73e-82	245
sp|P32321|DCTD_HUMAN	tr|A0A067R8C6|A0A067R8C6_ZOONE	66.258	163	55	0	8	170	4	166	5.06e-80	240
sp|P32321|DCTD_HUMAN	tr|E2BPZ6|E2BPZ6_HARSA	65.060	166	58	0	5	170	5	170	2.61e-79	238
sp|P32321|DCTD_HUMAN	tr|A0A1S3RDW9|A0A1S3RDW9_SALSA	90.435	115	11	0	7	121	24	138	1.32e-76	231
sp|P32321|DCTD_HUMAN	tr|W5JJ10|W5JJ10_ANODA	57.386	176	70	1	8	178	17	192	2.23e-76	231
sp|P32321|DCTD_HUMAN	tr|F6V0Z2|F6V0Z2_ORNAN	81.746	126	23	0	53	178	1	126	1.46e-75	226
sp|P32321|DCTD_HUMAN	tr|B5YLP7|B5YLP7_THAPS	62.500	160	60	0	7	166	15	174	1.47e-75	228
sp|P32321|DCTD_HUMAN	tr|A0A4X2M5N9|A0A4X2M5N9_VOMUR	86.842	114	15	0	7	120	12	125	6.46e-71	215
sp|P32321|DCTD_HUMAN	tr|A0A194PY05|A0A194PY05_PAPXU	59.649	171	66	1	8	175	20	190	2.51e-70	216
sp|P32321|DCTD_HUMAN	tr|R1ENN4|R1ENN4_EMIHU	57.317	164	69	1	8	170	31	194	1.92e-69	213
sp|P32321|DCTD_HUMAN	tr|A0A026WGN9|A0A026WGN9_OOCBI	54.054	185	76	1	1	176	1	185	1.12e-68	212
sp|P32321|DCTD_HUMAN	tr|H9JIB2|H9JIB2_BOMMO	63.014	146	54	0	8	153	1	146	3.73e-68	210
sp|P32321|DCTD_HUMAN	tr|A0A096MT10|A0A096MT10_PAPAN	97.917	96	2	0	83	178	1	96	2.71e-64	197
sp|P32321|DCTD_HUMAN	tr|A0A445ATP6|A0A445ATP6_ARAHY	55.828	163	69	2	8	167	66	228	7.20e-63	198
sp|P32321|DCTD_HUMAN	tr|G1NW66|G1NW66_MYOLU	89.899	99	10	0	80	178	1	99	1.08e-61	191
sp|P32321|DCTD_HUMAN	tr|Q1PEH3|Q1PEH3_ARATH	55.488	164	69	3	8	167	61	224	1.06e-60	192
sp|P32321|DCTD_HUMAN	sp|Q9VWA2|DCTD_DROME	51.497	167	76	1	8	169	21	187	1.62e-60	191
sp|P32321|DCTD_HUMAN	tr|A0A026WH03|A0A026WH03_OOCBI	53.988	163	71	1	9	167	7	169	4.23e-60	189
sp|P32321|DCTD_HUMAN	tr|A0A2K1L3Y7|A0A2K1L3Y7_PHYPA	54.438	169	67	3	8	166	151	319	4.82e-60	194
sp|P32321|DCTD_HUMAN	tr|A0A3B6GZB5|A0A3B6GZB5_WHEAT	53.988	163	71	2	8	166	69	231	1.07e-59	190
sp|P32321|DCTD_HUMAN	tr|A0A3B6EK09|A0A3B6EK09_WHEAT	53.333	165	73	2	8	168	69	233	1.40e-59	190
sp|P32321|DCTD_HUMAN	tr|A0A077S410|A0A077S410_WHEAT	53.988	163	71	2	8	166	69	231	1.43e-59	190
sp|P32321|DCTD_HUMAN	tr|A0A0L0BSC4|A0A0L0BSC4_LUCCU	50.847	177	79	1	1	169	10	186	2.77e-59	188
sp|P32321|DCTD_HUMAN	tr|M0RR68|M0RR68_MUSAM	55.975	159	66	3	12	166	71	229	3.86e-59	189
sp|P32321|DCTD_HUMAN	tr|A0A1D6GAU5|A0A1D6GAU5_MAIZE	53.333	165	72	3	8	167	63	227	3.74e-58	186
sp|P32321|DCTD_HUMAN	tr|A0A026VSW2|A0A026VSW2_OOCBI	54.321	162	69	2	11	167	15	176	1.71e-57	182
sp|P32321|DCTD_HUMAN	tr|A0A1U7TCE2|A0A1U7TCE2_TARSY	91.304	92	8	0	87	178	1	92	1.10e-56	177
sp|P32321|DCTD_HUMAN	tr|D6WX98|D6WX98_TRICA	49.091	165	82	2	13	177	14	176	7.83e-55	176
sp|P32321|DCTD_HUMAN	tr|A0A2I3LK58|A0A2I3LK58_PAPAN	97.531	81	2	0	1	81	7	87	3.03e-54	172
sp|P32321|DCTD_HUMAN	tr|A0A2U3Y893|A0A2U3Y893_LEPWE	95.062	81	4	0	1	81	1	81	2.16e-53	169
sp|P32321|DCTD_HUMAN	tr|G1Q130|G1Q130_MYOLU	93.827	81	5	0	1	81	1	81	1.36e-52	167
sp|P32321|DCTD_HUMAN	tr|A0A2U3Z4Q9|A0A2U3Z4Q9_LEPWE	88.636	88	10	0	91	178	1	88	7.27e-52	165
sp|P32321|DCTD_HUMAN	tr|B8AA44|B8AA44_ORYSI	45.408	196	78	4	8	174	69	264	1.07e-51	171
sp|P32321|DCTD_HUMAN	tr|A0A0Q3P9G0|A0A0Q3P9G0_AMAAE	88.608	79	9	0	3	81	16	94	1.30e-47	155
sp|P32321|DCTD_HUMAN	tr|A0A026VUY4|A0A026VUY4_OOCBI	48.125	160	75	5	10	166	17	171	9.66e-43	145
sp|P32321|DCTD_HUMAN	tr|A0A2K3CNF2|A0A2K3CNF2_CHLRE	44.633	177	54	2	9	141	290	466	5.84e-42	154
sp|P32321|DCTD_HUMAN	tr|A0A0Q3URH6|A0A0Q3URH6_AMAAE	81.333	75	14	0	103	177	1	75	5.02e-39	132
sp|P32321|DCTD_HUMAN	tr|A0A0L0BQ80|A0A0L0BQ80_LUCCU	45.736	129	63	1	10	131	23	151	3.63e-38	133
sp|P32321|DCTD_HUMAN	tr|A0A026VTM8|A0A026VTM8_OOCBI	49.007	151	65	5	12	160	30	170	2.60e-36	129
sp|P32321|DCTD_HUMAN	tr|A0A026VUF5|A0A026VUF5_OOCBI	68.056	72	23	0	56	127	1	72	1.01e-30	112
sp|P32321|DCTD_HUMAN	tr|A0A026WJD4|A0A026WJD4_OOCBI	35.437	206	72	4	20	167	1	203	5.01e-30	113
sp|P32321|DCTD_HUMAN	tr|A0A026VX98|A0A026VX98_OOCBI	63.380	71	26	0	9	79	7	77	8.49e-28	104
sp|P32321|DCTD_HUMAN	tr|A0A0L7LDA6|A0A0L7LDA6_9NEOP	41.353	133	58	1	20	132	1	133	5.53e-27	104
sp|P32321|DCTD_HUMAN	tr|A0A026WHT8|A0A026WHT8_OOCBI	52.000	100	48	0	20	119	1	100	4.66e-25	97.8
sp|P32321|DCTD_HUMAN	tr|A0A139WJS8|A0A139WJS8_TRICA	35.583	163	80	5	4	166	18	155	5.38e-22	92.0
sp|P32321|DCTD_HUMAN	tr|D6WX97|D6WX97_TRICA	36.111	144	83	3	17	155	14	153	7.94e-22	94.7
sp|P32321|DCTD_HUMAN	tr|D6WX97|D6WX97_TRICA	36.552	145	81	4	17	158	164	300	1.45e-21	94.4
sp|P32321|DCTD_HUMAN	tr|A0A0L0BSB9|A0A0L0BSB9_LUCCU	32.484	157	91	2	8	164	17	158	1.08e-20	88.6
sp|P32321|DCTD_HUMAN	tr|A0A060YQB5|A0A060YQB5_ONCMY	97.500	40	1	0	82	121	62	101	7.86e-20	84.7
sp|P32321|DCTD_HUMAN	tr|Q7S7J8|Q7S7J8_NEUCR	34.615	156	88	7	15	163	238	386	6.52e-16	79.3
sp|P32321|DCTD_HUMAN	tr|Q6CAZ2|Q6CAZ2_YARLI	34.483	145	86	6	15	155	162	301	2.23e-14	74.7
sp|P32321|DCTD_HUMAN	tr|A0A1U8D0T2|A0A1U8D0T2_ALLSI	35.766	137	79	6	8	140	220	351	3.65e-12	69.3
sp|P32321|DCTD_HUMAN	tr|A0A1U8D0T2|A0A1U8D0T2_ALLSI	31.481	108	69	4	20	127	678	780	3.20e-07	54.7
sp|P32321|DCTD_HUMAN	tr|A0A1U8D0T2|A0A1U8D0T2_ALLSI	22.619	84	51	2	98	172	507	585	0.26	37.4
sp|P32321|DCTD_HUMAN	tr|A0A151NIB4|A0A151NIB4_ALLMI	35.766	137	79	6	8	140	220	351	5.37e-12	68.6
sp|P32321|DCTD_HUMAN	tr|A0A151NIB4|A0A151NIB4_ALLMI	31.481	108	69	4	20	127	678	780	2.78e-07	55.1
sp|P32321|DCTD_HUMAN	tr|A0A151NIB4|A0A151NIB4_ALLMI	22.619	84	51	2	98	172	507	585	0.24	37.4
sp|P32321|DCTD_HUMAN	sp|P06773|DCTD_YEAST	33.108	148	83	8	15	155	163	301	9.11e-12	67.4
sp|P32321|DCTD_HUMAN	tr|H2SGF6|H2SGF6_TAKRU	30.435	138	81	4	23	146	313	449	1.14e-08	58.9
sp|P32321|DCTD_HUMAN	tr|G3PPW3|G3PPW3_GASAC	32.192	146	85	5	14	146	318	462	4.36e-08	57.4
sp|P32321|DCTD_HUMAN	tr|G3PPW3|G3PPW3_GASAC	36.364	44	27	1	84	127	102	144	0.22	37.4
sp|P32321|DCTD_HUMAN	tr|A0A1S3MWX4|A0A1S3MWX4_SALSA	32.432	148	82	7	23	156	325	468	8.25e-08	56.2
sp|P32321|DCTD_HUMAN	tr|A0A3B4VHS1|A0A3B4VHS1_SERDU	29.927	137	82	4	23	146	373	508	5.80e-07	53.9
sp|P32321|DCTD_HUMAN	tr|A0A3B4VHS1|A0A3B4VHS1_SERDU	34.091	44	28	1	84	127	133	175	3.9	33.9
sp|P32321|DCTD_HUMAN	tr|A0A1S3MXN9|A0A1S3MXN9_SALSA	28.977	176	88	8	14	156	316	487	4.32e-06	51.2
sp|P32321|DCTD_HUMAN	tr|G1NQ56|G1NQ56_MELGA	30.469	128	72	4	14	125	295	421	1.61e-05	49.7
sp|P32321|DCTD_HUMAN	tr|G1NQ56|G1NQ56_MELGA	31.818	44	29	1	84	127	84	126	3.8	33.9
sp|P32321|DCTD_HUMAN	tr|A0A091JIV2|A0A091JIV2_EGRGA	31.008	129	68	4	14	125	290	414	2.27e-05	49.3
sp|P32321|DCTD_HUMAN	tr|A0A091JIV2|A0A091JIV2_EGRGA	31.818	44	29	1	84	127	79	121	4.1	33.5
sp|P32321|DCTD_HUMAN	tr|A0A091WNJ1|A0A091WNJ1_OPIHO	30.952	126	72	4	14	125	236	360	3.32e-05	48.9
sp|P32321|DCTD_HUMAN	tr|A0A091WNJ1|A0A091WNJ1_OPIHO	31.818	44	29	1	84	127	25	67	2.0	34.7
sp|P32321|DCTD_HUMAN	tr|A0A1U8DMK9|A0A1U8DMK9_ALLSI	30.709	127	71	5	14	125	274	398	3.92e-05	48.5
sp|P32321|DCTD_HUMAN	tr|A0A1U8DMK9|A0A1U8DMK9_ALLSI	32.609	46	28	1	85	127	60	105	1.7	34.7
sp|P32321|DCTD_HUMAN	tr|A0A151MHI9|A0A151MHI9_ALLMI	30.709	127	71	5	14	125	289	413	4.19e-05	48.5
sp|P32321|DCTD_HUMAN	tr|A0A151MHI9|A0A151MHI9_ALLMI	32.609	46	28	1	85	127	75	120	1.5	35.0
sp|P32321|DCTD_HUMAN	tr|A0A2U3YT25|A0A2U3YT25_LEPWE	29.921	127	72	5	14	125	177	301	4.94e-05	48.1
sp|P32321|DCTD_HUMAN	tr|A0A0Q3PCA7|A0A0Q3PCA7_AMAAE	32.456	114	69	5	16	127	289	396	5.10e-05	48.1
sp|P32321|DCTD_HUMAN	tr|A0A0Q3PCA7|A0A0Q3PCA7_AMAAE	46.667	30	16	0	98	127	134	163	0.092	38.5
sp|P32321|DCTD_HUMAN	tr|A0A091IH99|A0A091IH99_CALAN	30.952	126	72	4	14	125	236	360	5.23e-05	48.1
sp|P32321|DCTD_HUMAN	tr|A0A091IH99|A0A091IH99_CALAN	31.818	44	29	1	84	127	25	67	3.4	33.9
sp|P32321|DCTD_HUMAN	tr|A0A087QXW7|A0A087QXW7_APTFO	30.952	126	72	4	14	125	290	414	5.36e-05	48.1
sp|P32321|DCTD_HUMAN	tr|A0A087QXW7|A0A087QXW7_APTFO	31.818	44	29	1	84	127	79	121	3.9	33.9
sp|P32321|DCTD_HUMAN	tr|R0LS27|R0LS27_ANAPL	31.667	120	67	4	20	125	278	396	5.66e-05	48.1
sp|P32321|DCTD_HUMAN	tr|A0A0D9RYQ7|A0A0D9RYQ7_CHLSB	29.870	154	89	7	14	151	222	372	6.81e-05	47.8
sp|P32321|DCTD_HUMAN	tr|A0A0D9RYQ7|A0A0D9RYQ7_CHLSB	31.818	44	29	1	84	127	14	56	4.6	33.5
sp|P32321|DCTD_HUMAN	tr|A0A226N3C9|A0A226N3C9_CALSU	31.667	120	67	4	20	125	304	422	7.23e-05	47.8
sp|P32321|DCTD_HUMAN	tr|A0A226N3C9|A0A226N3C9_CALSU	31.818	44	29	1	84	127	87	129	3.8	33.9
sp|P32321|DCTD_HUMAN	tr|A0A3Q0CU38|A0A3Q0CU38_MESAU	31.496	127	70	5	14	125	360	484	7.30e-05	47.8
sp|P32321|DCTD_HUMAN	tr|A0A3Q0CU38|A0A3Q0CU38_MESAU	31.429	35	24	0	93	127	160	194	4.2	33.5
sp|P32321|DCTD_HUMAN	tr|G5B9Y7|G5B9Y7_HETGA	30.159	126	73	4	14	125	318	442	7.35e-05	47.8
sp|P32321|DCTD_HUMAN	tr|G5B9Y7|G5B9Y7_HETGA	31.818	44	29	1	84	127	110	152	3.9	33.9
sp|P32321|DCTD_HUMAN	tr|G3H8S5|G3H8S5_CRIGR	30.709	127	71	5	14	125	317	441	7.95e-05	47.8
sp|P32321|DCTD_HUMAN	tr|G3H8S5|G3H8S5_CRIGR	31.429	35	24	0	93	127	117	151	4.0	33.9
sp|P32321|DCTD_HUMAN	tr|A0A093GN69|A0A093GN69_DRYPU	31.667	120	67	4	20	125	242	360	9.66e-05	47.4
sp|P32321|DCTD_HUMAN	tr|A0A093GN69|A0A093GN69_DRYPU	31.818	44	29	1	84	127	25	67	3.7	33.9
sp|P32321|DCTD_HUMAN	tr|A0A2I0MRV8|A0A2I0MRV8_COLLI	30.159	126	73	4	14	125	275	399	1.11e-04	47.4
sp|P32321|DCTD_HUMAN	tr|A0A2I0MRV8|A0A2I0MRV8_COLLI	31.818	44	29	1	84	127	64	106	4.1	33.5
sp|P32321|DCTD_HUMAN	tr|H0ZPK1|H0ZPK1_TAEGU	30.833	120	68	4	20	125	300	418	1.11e-04	47.4
sp|P32321|DCTD_HUMAN	tr|H0ZPK1|H0ZPK1_TAEGU	31.818	44	29	1	84	127	83	125	3.7	33.9
sp|P32321|DCTD_HUMAN	sp|Q5RAX4|CDAC1_PONAB	31.746	126	71	5	14	125	318	442	1.15e-04	47.4
sp|P32321|DCTD_HUMAN	sp|Q5RAX4|CDAC1_PONAB	26.891	119	70	4	15	127	45	152	2.4	34.3
sp|P32321|DCTD_HUMAN	tr|H2NJW5|H2NJW5_PONAB	30.709	127	71	5	14	125	318	442	1.15e-04	47.4
sp|P32321|DCTD_HUMAN	tr|H2NJW5|H2NJW5_PONAB	26.891	119	70	4	15	127	45	152	2.4	34.3
sp|P32321|DCTD_HUMAN	tr|A0A1S3ERM8|A0A1S3ERM8_DIPOR	30.709	127	71	5	14	125	318	442	1.15e-04	47.4
sp|P32321|DCTD_HUMAN	tr|A0A1S3ERM8|A0A1S3ERM8_DIPOR	31.818	44	29	1	84	127	110	152	5.0	33.5
sp|P32321|DCTD_HUMAN	tr|A0A2I3LY28|A0A2I3LY28_PAPAN	30.709	127	71	5	14	125	318	442	1.17e-04	47.4
sp|P32321|DCTD_HUMAN	tr|A0A2I3LY28|A0A2I3LY28_PAPAN	26.891	119	70	4	15	127	45	152	2.4	34.3
sp|P32321|DCTD_HUMAN	tr|A0A2K5XBW1|A0A2K5XBW1_MANLE	30.709	127	71	5	14	125	318	442	1.17e-04	47.4
sp|P32321|DCTD_HUMAN	tr|A0A2K5XBW1|A0A2K5XBW1_MANLE	26.891	119	70	4	15	127	45	152	2.4	34.3
sp|P32321|DCTD_HUMAN	sp|Q4R683|CDAC1_MACFA	30.709	127	71	5	14	125	318	442	1.17e-04	47.4
sp|P32321|DCTD_HUMAN	sp|Q4R683|CDAC1_MACFA	26.891	119	70	4	15	127	45	152	2.4	34.3
sp|P32321|DCTD_HUMAN	tr|A0A2K5M352|A0A2K5M352_CERAT	30.709	127	71	5	14	125	318	442	1.17e-04	47.4
sp|P32321|DCTD_HUMAN	tr|A0A2K5M352|A0A2K5M352_CERAT	26.891	119	70	4	15	127	45	152	2.4	34.3
sp|P32321|DCTD_HUMAN	tr|K7B8T4|K7B8T4_PANTR	30.709	127	71	5	14	125	317	441	1.18e-04	47.4
sp|P32321|DCTD_HUMAN	tr|K7B8T4|K7B8T4_PANTR	31.818	44	29	1	84	127	109	151	3.6	33.9
sp|P32321|DCTD_HUMAN	tr|A0A2R8ZZP7|A0A2R8ZZP7_PANPA	30.709	127	71	5	14	125	317	441	1.18e-04	47.4
sp|P32321|DCTD_HUMAN	tr|A0A2R8ZZP7|A0A2R8ZZP7_PANPA	31.818	44	29	1	84	127	109	151	3.6	33.9
sp|P32321|DCTD_HUMAN	sp|Q9BWV3|CDAC1_HUMAN	30.709	127	71	5	14	125	317	441	1.18e-04	47.4
sp|P32321|DCTD_HUMAN	sp|Q9BWV3|CDAC1_HUMAN	31.818	44	29	1	84	127	109	151	3.6	33.9
sp|P32321|DCTD_HUMAN	tr|L5KEI3|L5KEI3_PTEAL	28.022	182	111	8	14	178	322	500	1.19e-04	47.0
sp|P32321|DCTD_HUMAN	tr|A0A2K6TF81|A0A2K6TF81_SAIBB	30.709	127	71	5	14	125	318	442	1.20e-04	47.0
sp|P32321|DCTD_HUMAN	tr|A0A2K6TF81|A0A2K6TF81_SAIBB	31.818	44	29	1	84	127	110	152	4.0	33.9
sp|P32321|DCTD_HUMAN	tr|F6T5C8|F6T5C8_HORSE	30.709	127	71	5	14	125	317	441	1.21e-04	47.0
sp|P32321|DCTD_HUMAN	tr|F6T5C8|F6T5C8_HORSE	31.429	35	24	0	93	127	117	151	4.9	33.5
sp|P32321|DCTD_HUMAN	tr|F6ZM52|F6ZM52_MACMU	30.709	127	71	5	14	125	318	442	1.22e-04	47.0
sp|P32321|DCTD_HUMAN	tr|F6ZM52|F6ZM52_MACMU	26.891	119	70	4	15	127	45	152	2.5	34.3
sp|P32321|DCTD_HUMAN	tr|U3E343|U3E343_CALJA	30.709	127	71	5	14	125	318	442	1.22e-04	47.0
sp|P32321|DCTD_HUMAN	tr|U3E343|U3E343_CALJA	31.818	44	29	1	84	127	110	152	4.2	33.5
sp|P32321|DCTD_HUMAN	tr|A0A2K6JPQ8|A0A2K6JPQ8_RHIBE	30.709	127	71	5	14	125	310	434	1.28e-04	47.0
sp|P32321|DCTD_HUMAN	tr|A0A2I2YRN3|A0A2I2YRN3_GORGO	30.709	127	71	5	14	125	317	441	1.31e-04	47.0
sp|P32321|DCTD_HUMAN	tr|A0A2I2YRN3|A0A2I2YRN3_GORGO	31.818	44	29	1	84	127	109	151	3.6	33.9
sp|P32321|DCTD_HUMAN	tr|G1QTQ2|G1QTQ2_NOMLE	30.709	127	71	5	14	125	300	424	1.32e-04	47.0
sp|P32321|DCTD_HUMAN	tr|G1QTQ2|G1QTQ2_NOMLE	31.818	44	29	1	84	127	92	134	3.8	33.9
sp|P32321|DCTD_HUMAN	sp|Q8BMD5|CDAC1_MOUSE	30.709	127	71	5	14	125	318	442	1.32e-04	47.0
sp|P32321|DCTD_HUMAN	sp|Q8BMD5|CDAC1_MOUSE	31.429	35	24	0	93	127	118	152	3.8	33.9
sp|P32321|DCTD_HUMAN	tr|A0A4X2MAA8|A0A4X2MAA8_VOMUR	29.921	127	72	5	14	125	295	419	1.33e-04	47.0
sp|P32321|DCTD_HUMAN	tr|A0A4X2MAA8|A0A4X2MAA8_VOMUR	29.545	44	30	1	84	127	84	126	10.0	32.3
sp|P32321|DCTD_HUMAN	tr|A0A091DBI3|A0A091DBI3_FUKDA	30.159	126	73	4	14	125	318	442	1.36e-04	47.0
sp|P32321|DCTD_HUMAN	tr|A0A091DBI3|A0A091DBI3_FUKDA	31.818	44	29	1	84	127	110	152	4.0	33.9
sp|P32321|DCTD_HUMAN	tr|A0A099YXX1|A0A099YXX1_TINGU	30.709	127	71	5	14	125	236	360	1.37e-04	47.0
sp|P32321|DCTD_HUMAN	tr|A0A099YXX1|A0A099YXX1_TINGU	31.818	44	29	1	84	127	25	67	3.8	33.9
sp|P32321|DCTD_HUMAN	tr|A0A2K5CXA8|A0A2K5CXA8_AOTNA	30.709	127	71	5	14	125	318	442	1.42e-04	47.0
sp|P32321|DCTD_HUMAN	tr|A0A2K5CXA8|A0A2K5CXA8_AOTNA	31.818	44	29	1	84	127	110	152	4.2	33.5
sp|P32321|DCTD_HUMAN	tr|A0A2U3VW08|A0A2U3VW08_ODORO	29.921	127	72	5	14	125	318	442	1.46e-04	47.0
sp|P32321|DCTD_HUMAN	tr|A0A2U3VW08|A0A2U3VW08_ODORO	31.429	35	24	0	93	127	118	152	4.8	33.5
sp|P32321|DCTD_HUMAN	tr|A0A2Y9NMH8|A0A2Y9NMH8_DELLE	29.921	127	72	5	14	125	318	442	1.49e-04	47.0
sp|P32321|DCTD_HUMAN	tr|A0A2Y9NMH8|A0A2Y9NMH8_DELLE	31.429	35	24	0	93	127	118	152	4.8	33.5
sp|P32321|DCTD_HUMAN	tr|G3TA87|G3TA87_LOXAF	29.921	127	72	5	14	125	318	442	1.60e-04	46.6
sp|P32321|DCTD_HUMAN	tr|G3TA87|G3TA87_LOXAF	31.818	44	29	1	84	127	110	152	4.0	33.9
sp|P32321|DCTD_HUMAN	tr|H0XG17|H0XG17_OTOGA	29.921	127	72	5	14	125	317	441	1.72e-04	46.6
sp|P32321|DCTD_HUMAN	tr|H0XG17|H0XG17_OTOGA	31.818	44	29	1	84	127	109	151	2.7	34.3
sp|P32321|DCTD_HUMAN	tr|G1L9X9|G1L9X9_AILME	29.921	127	72	5	14	125	322	446	1.72e-04	46.6
sp|P32321|DCTD_HUMAN	tr|G1L9X9|G1L9X9_AILME	25.000	120	75	5	15	127	45	156	3.0	34.3
sp|P32321|DCTD_HUMAN	tr|A0A337S248|A0A337S248_FELCA	29.921	127	72	5	14	125	319	443	1.77e-04	46.6
sp|P32321|DCTD_HUMAN	tr|A0A337S248|A0A337S248_FELCA	31.818	44	29	1	84	127	111	153	4.6	33.5
sp|P32321|DCTD_HUMAN	tr|A0A286XA47|A0A286XA47_CAVPO	29.921	127	72	5	14	125	318	442	1.79e-04	46.6
sp|P32321|DCTD_HUMAN	tr|A0A286XA47|A0A286XA47_CAVPO	31.818	44	29	1	84	127	110	152	4.4	33.5
sp|P32321|DCTD_HUMAN	tr|A0A3Q0DTY1|A0A3Q0DTY1_TARSY	29.921	127	72	5	14	125	317	441	1.86e-04	46.6
sp|P32321|DCTD_HUMAN	tr|A0A3Q0DTY1|A0A3Q0DTY1_TARSY	31.818	44	29	1	84	127	109	151	3.7	33.9
sp|P32321|DCTD_HUMAN	tr|F6W5N8|F6W5N8_ORNAN	29.921	127	72	5	14	125	320	444	1.87e-04	46.6
sp|P32321|DCTD_HUMAN	tr|F6W5N8|F6W5N8_ORNAN	31.818	44	29	1	84	127	109	151	4.1	33.9
sp|P32321|DCTD_HUMAN	tr|A0A287D2E7|A0A287D2E7_ICTTR	30.952	126	72	5	14	125	318	442	1.91e-04	46.6
sp|P32321|DCTD_HUMAN	tr|A0A287D2E7|A0A287D2E7_ICTTR	31.818	44	29	1	84	127	110	152	4.3	33.5
sp|P32321|DCTD_HUMAN	tr|A0A2Y9DLX8|A0A2Y9DLX8_TRIMA	31.405	121	66	5	20	125	324	442	1.94e-04	46.6
sp|P32321|DCTD_HUMAN	tr|A0A2Y9DLX8|A0A2Y9DLX8_TRIMA	31.818	44	29	1	84	127	110	152	4.4	33.5
sp|P32321|DCTD_HUMAN	tr|A0A452FXK5|A0A452FXK5_CAPHI	29.921	127	72	5	14	125	318	442	1.96e-04	46.6
sp|P32321|DCTD_HUMAN	tr|A0A452FXK5|A0A452FXK5_CAPHI	31.429	35	24	0	93	127	118	152	4.2	33.5
sp|P32321|DCTD_HUMAN	tr|A0A384DDI7|A0A384DDI7_URSMA	29.921	127	72	5	14	125	318	442	2.02e-04	46.6
sp|P32321|DCTD_HUMAN	tr|A0A384DDI7|A0A384DDI7_URSMA	31.429	35	24	0	93	127	118	152	5.2	33.5
sp|P32321|DCTD_HUMAN	tr|A0A2K6ENM4|A0A2K6ENM4_PROCO	29.921	127	72	5	14	125	317	441	2.03e-04	46.6
sp|P32321|DCTD_HUMAN	tr|A0A2K6ENM4|A0A2K6ENM4_PROCO	31.818	44	29	1	84	127	109	151	4.0	33.9
sp|P32321|DCTD_HUMAN	tr|W5PF37|W5PF37_SHEEP	29.921	127	72	5	14	125	322	446	2.04e-04	46.6
sp|P32321|DCTD_HUMAN	tr|W5PF37|W5PF37_SHEEP	24.779	113	58	4	15	127	71	156	2.8	34.3
sp|P32321|DCTD_HUMAN	tr|A0A340Y4R9|A0A340Y4R9_LIPVE	29.921	127	72	5	14	125	368	492	2.06e-04	46.6
sp|P32321|DCTD_HUMAN	tr|A0A340Y4R9|A0A340Y4R9_LIPVE	31.429	35	24	0	93	127	168	202	4.6	33.5
sp|P32321|DCTD_HUMAN	tr|A0A2Y9ENY6|A0A2Y9ENY6_PHYMC	29.921	127	72	5	14	125	318	442	2.13e-04	46.6
sp|P32321|DCTD_HUMAN	tr|A0A2Y9ENY6|A0A2Y9ENY6_PHYMC	31.429	35	24	0	93	127	118	152	4.9	33.5
sp|P32321|DCTD_HUMAN	tr|E2RHN8|E2RHN8_CANLF	29.921	127	72	5	14	125	318	442	2.13e-04	46.6
sp|P32321|DCTD_HUMAN	tr|E2RHN8|E2RHN8_CANLF	31.429	35	24	0	93	127	118	152	7.5	32.7
sp|P32321|DCTD_HUMAN	tr|G3N203|G3N203_BOVIN	29.921	127	72	5	14	125	318	442	2.32e-04	46.2
sp|P32321|DCTD_HUMAN	tr|G3N203|G3N203_BOVIN	31.429	35	24	0	93	127	118	152	3.9	33.9
sp|P32321|DCTD_HUMAN	tr|A0A5G2QI91|A0A5G2QI91_PIG	30.952	126	72	5	14	125	318	442	2.56e-04	46.2
sp|P32321|DCTD_HUMAN	tr|A0A5G2QI91|A0A5G2QI91_PIG	31.429	35	24	0	93	127	118	152	4.4	33.5
sp|P32321|DCTD_HUMAN	tr|K7F2E1|K7F2E1_PELSI	30.159	126	72	5	14	125	181	304	2.62e-04	46.2
sp|P32321|DCTD_HUMAN	tr|G1TH46|G1TH46_RABIT	30.159	126	73	4	14	125	317	441	2.67e-04	46.2
sp|P32321|DCTD_HUMAN	tr|G1TH46|G1TH46_RABIT	31.818	44	29	1	84	127	109	151	4.2	33.5
sp|P32321|DCTD_HUMAN	tr|G1NZ76|G1NZ76_MYOLU	28.022	182	111	8	14	178	318	496	3.38e-04	45.8
sp|P32321|DCTD_HUMAN	tr|G1NZ76|G1NZ76_MYOLU	31.429	35	24	0	93	127	120	154	5.4	33.5
sp|P32321|DCTD_HUMAN	tr|A0A2U3UZ52|A0A2U3UZ52_TURTR	29.921	127	72	5	14	125	318	442	5.47e-04	45.1
sp|P32321|DCTD_HUMAN	tr|A0A2U3UZ52|A0A2U3UZ52_TURTR	31.429	35	24	0	93	127	118	152	4.7	33.5
sp|P32321|DCTD_HUMAN	tr|M3Z2U8|M3Z2U8_MUSPF	29.134	127	73	5	14	125	318	442	0.001	44.7
sp|P32321|DCTD_HUMAN	tr|M3Z2U8|M3Z2U8_MUSPF	31.429	35	24	0	93	127	118	152	5.3	33.5
sp|P32321|DCTD_HUMAN	tr|Q5AWA1|Q5AWA1_EMENI	44.186	43	23	1	15	57	234	275	0.002	43.5
sp|P32321|DCTD_HUMAN	tr|A0A1L8HAE1|A0A1L8HAE1_XENLA	31.092	119	65	5	23	125	299	416	0.003	42.7
sp|P32321|DCTD_HUMAN	tr|A0A1L8HAE1|A0A1L8HAE1_XENLA	31.818	44	29	1	84	127	82	124	3.6	33.9
sp|P32321|DCTD_HUMAN	tr|Q6C0Q9|Q6C0Q9_YARLI	26.357	129	71	5	19	142	8	117	0.003	41.6
sp|P32321|DCTD_HUMAN	tr|A0A0Q3UPU4|A0A0Q3UPU4_AMAAE	30.833	120	68	4	20	125	1307	1425	0.004	42.7
sp|P32321|DCTD_HUMAN	tr|A0A0Q3UPU4|A0A0Q3UPU4_AMAAE	31.818	44	29	1	84	127	1090	1132	3.0	34.3
sp|P32321|DCTD_HUMAN	tr|A0A1S3W8V7|A0A1S3W8V7_ERIEU	32.099	81	50	3	49	125	380	459	0.016	40.8
sp|P32321|DCTD_HUMAN	tr|A0A1S3W8V7|A0A1S3W8V7_ERIEU	31.429	35	24	0	93	127	118	152	5.5	33.5
sp|P32321|DCTD_HUMAN	tr|A0A0L0CDK6|A0A0L0CDK6_LUCCU	23.288	146	93	5	21	150	205	347	0.040	39.7
sp|P32321|DCTD_HUMAN	tr|M0RJV2|M0RJV2_MUSAM	28.448	116	58	5	17	127	1112	1207	0.059	39.3
sp|P32321|DCTD_HUMAN	tr|A0A1D6HWL4|A0A1D6HWL4_MAIZE	32.911	79	44	2	84	158	76	149	0.20	37.0
sp|P32321|DCTD_HUMAN	tr|R1DJG1|R1DJG1_EMIHU	31.373	51	33	1	83	131	142	192	0.28	37.0
sp|P32321|DCTD_HUMAN	tr|V5IQ91|V5IQ91_NEUCR	21.429	112	65	4	20	127	7	99	0.87	35.0
sp|P32321|DCTD_HUMAN	tr|M0T5G9|M0T5G9_MUSAM	29.310	116	57	5	17	127	1045	1140	0.92	35.8
sp|P32321|DCTD_HUMAN	tr|A0A3B6KU11|A0A3B6KU11_WHEAT	26.957	115	46	6	26	130	65	151	1.3	35.0
sp|P32321|DCTD_HUMAN	tr|A0A3B6RH95|A0A3B6RH95_WHEAT	29.310	116	57	5	17	127	1397	1492	1.6	35.0
sp|P32321|DCTD_HUMAN	tr|A0A3B6TPX0|A0A3B6TPX0_WHEAT	29.310	116	57	5	17	127	1393	1488	1.7	35.0
sp|P32321|DCTD_HUMAN	tr|A0A3B6SCF9|A0A3B6SCF9_WHEAT	29.310	116	57	5	17	127	1396	1491	1.9	35.0
sp|P32321|DCTD_HUMAN	tr|A0A445AUV6|A0A445AUV6_ARAHY	24.590	122	60	3	19	127	11	113	2.0	34.3
sp|P32321|DCTD_HUMAN	tr|K7VD40|K7VD40_MAIZE	31.897	116	54	6	17	127	1399	1494	2.5	34.7
sp|P32321|DCTD_HUMAN	sp|Q9S7I0|TADA_ARATH	26.277	137	63	6	9	127	1090	1206	2.6	34.3
sp|P32321|DCTD_HUMAN	tr|A0A2K1JGJ6|A0A2K1JGJ6_PHYPA	21.239	113	83	2	19	130	75	182	3.2	33.9
sp|P32321|DCTD_HUMAN	tr|R1C6U9|R1C6U9_EMIHU	33.333	75	33	3	84	141	47	121	3.3	33.5
sp|P32321|DCTD_HUMAN	tr|A0A445ENR1|A0A445ENR1_ARAHY	23.770	122	61	3	19	127	11	113	3.6	33.9
sp|P32321|DCTD_HUMAN	tr|H9GW10|H9GW10_ANOCA	23.664	131	83	6	17	135	176	301	5.3	33.1
sp|P32321|DCTD_HUMAN	tr|A0A444Z3M0|A0A444Z3M0_ARAHY	28.448	116	58	5	17	127	1164	1259	5.4	33.5
sp|P32321|DCTD_HUMAN	tr|A0A445CZV2|A0A445CZV2_ARAHY	28.448	116	58	5	17	127	1159	1254	6.1	33.1
sp|P32321|DCTD_HUMAN	tr|H0W0R6|H0W0R6_CAVPO	22.222	90	64	2	54	137	431	520	6.2	33.1
sp|P32321|DCTD_HUMAN	tr|F1SNY0|F1SNY0_PIG	31.429	70	36	3	84	148	265	327	6.6	33.1
sp|P32321|DCTD_HUMAN	tr|A0A3B6ITL7|A0A3B6ITL7_WHEAT	26.230	122	58	4	19	127	6	108	7.6	32.3
sp|P32321|DCTD_HUMAN	tr|R1FNS8|R1FNS8_EMIHU	35.088	57	29	2	84	132	47	103	8.2	32.3
sp|P32321|DCTD_HUMAN	tr|V5IQN6|V5IQN6_NEUCR	40.541	37	20	1	98	132	442	478	8.5	32.7
sp|P32322|P5CR1_HUMAN	sp|Q5R9X6|P5CR1_PONAB	100.000	319	0	0	1	319	1	319	0.0	641
sp|P32322|P5CR1_HUMAN	sp|P32322|P5CR1_HUMAN	100.000	319	0	0	1	319	1	319	0.0	641
sp|P32322|P5CR1_HUMAN	tr|G3RDM4|G3RDM4_GORGO	99.373	319	2	0	1	319	28	346	0.0	637
sp|P32322|P5CR1_HUMAN	tr|G1RHA1|G1RHA1_NOMLE	98.746	319	4	0	1	319	1	319	0.0	635
sp|P32322|P5CR1_HUMAN	tr|A0A2J8XZ72|A0A2J8XZ72_PONAB	98.433	319	5	0	1	319	1	319	0.0	630
sp|P32322|P5CR1_HUMAN	tr|A0A2K6MQ99|A0A2K6MQ99_RHIBE	96.552	319	11	0	1	319	28	346	0.0	622
sp|P32322|P5CR1_HUMAN	tr|A0A0D9S4P7|A0A0D9S4P7_CHLSB	96.238	319	12	0	1	319	1	319	0.0	620
sp|P32322|P5CR1_HUMAN	tr|A0A2K5CZF9|A0A2K5CZF9_AOTNA	96.855	318	10	0	1	318	1	318	0.0	620
sp|P32322|P5CR1_HUMAN	tr|A0A2K6AD82|A0A2K6AD82_MANLE	96.238	319	12	0	1	319	16	334	0.0	620
sp|P32322|P5CR1_HUMAN	tr|A0A2K5L7A1|A0A2K5L7A1_CERAT	96.238	319	12	0	1	319	28	346	0.0	619
sp|P32322|P5CR1_HUMAN	tr|A0A2K5TMS2|A0A2K5TMS2_MACFA	96.238	319	12	0	1	319	28	346	0.0	619
sp|P32322|P5CR1_HUMAN	tr|F7GMT7|F7GMT7_MACMU	95.925	319	13	0	1	319	28	346	0.0	617
sp|P32322|P5CR1_HUMAN	tr|F6RV45|F6RV45_CALJA	95.912	318	13	0	1	318	28	345	0.0	613
sp|P32322|P5CR1_HUMAN	tr|A0A2K6UXY4|A0A2K6UXY4_SAIBB	95.597	318	14	0	1	318	1	318	0.0	613
sp|P32322|P5CR1_HUMAN	tr|A0A455ARD7|A0A455ARD7_PHYMC	94.654	318	17	0	1	318	30	347	0.0	610
sp|P32322|P5CR1_HUMAN	tr|A0A340XSQ1|A0A340XSQ1_LIPVE	94.340	318	18	0	1	318	1	318	0.0	608
sp|P32322|P5CR1_HUMAN	tr|A0A2K6GUF6|A0A2K6GUF6_PROCO	94.340	318	18	0	1	318	28	345	0.0	603
sp|P32322|P5CR1_HUMAN	sp|Q58DT4|P5CR1_BOVIN	93.396	318	21	0	1	318	1	318	0.0	601
sp|P32322|P5CR1_HUMAN	tr|H2R2L7|H2R2L7_PANTR	95.342	322	10	2	1	319	1	320	0.0	600
sp|P32322|P5CR1_HUMAN	tr|A0A2R9BXD4|A0A2R9BXD4_PANPA	95.342	322	10	2	1	319	1	320	0.0	600
sp|P32322|P5CR1_HUMAN	tr|W5Q8L1|W5Q8L1_SHEEP	93.082	318	22	0	1	318	1	318	0.0	599
sp|P32322|P5CR1_HUMAN	tr|A0A452G933|A0A452G933_CAPHI	93.082	318	22	0	1	318	1	318	0.0	599
sp|P32322|P5CR1_HUMAN	tr|A0A5G2R6V4|A0A5G2R6V4_PIG	93.082	318	22	0	1	318	66	383	0.0	598
sp|P32322|P5CR1_HUMAN	tr|A0A2Y9PIA6|A0A2Y9PIA6_DELLE	88.270	341	17	1	1	318	1	341	0.0	596
sp|P32322|P5CR1_HUMAN	tr|G1MGB8|G1MGB8_AILME	90.282	319	31	0	1	319	27	345	0.0	590
sp|P32322|P5CR1_HUMAN	tr|A0A2U3W8E4|A0A2U3W8E4_ODORO	90.282	319	31	0	1	319	1	319	0.0	590
sp|P32322|P5CR1_HUMAN	tr|A0A2Y9DGF0|A0A2Y9DGF0_TRIMA	90.881	318	29	0	1	318	1	318	0.0	587
sp|P32322|P5CR1_HUMAN	tr|I3MM88|I3MM88_ICTTR	91.536	319	26	1	1	319	2	319	0.0	587
sp|P32322|P5CR1_HUMAN	tr|H0XCS8|H0XCS8_OTOGA	91.509	318	26	1	1	318	1	317	0.0	586
sp|P32322|P5CR1_HUMAN	tr|A0A2U3YHG5|A0A2U3YHG5_LEPWE	89.969	319	32	0	1	319	1	319	0.0	585
sp|P32322|P5CR1_HUMAN	tr|A0A5F4DAS1|A0A5F4DAS1_CANLF	90.282	319	31	0	1	319	111	429	0.0	585
sp|P32322|P5CR1_HUMAN	tr|G3TRK6|G3TRK6_LOXAF	90.881	318	28	1	1	318	1	317	0.0	581
sp|P32322|P5CR1_HUMAN	tr|A0A2I3M8X4|A0A2I3M8X4_PAPAN	89.157	332	16	3	1	319	28	352	0.0	577
sp|P32322|P5CR1_HUMAN	tr|A0A1S3GIF5|A0A1S3GIF5_DIPOR	91.223	319	28	0	1	319	1	319	0.0	575
sp|P32322|P5CR1_HUMAN	tr|A0A091DZ72|A0A091DZ72_FUKDA	89.969	319	32	0	1	319	1	319	0.0	571
sp|P32322|P5CR1_HUMAN	sp|Q922W5|P5CR1_MOUSE	91.290	310	26	1	1	310	1	309	0.0	570
sp|P32322|P5CR1_HUMAN	tr|A0A3Q0E172|A0A3Q0E172_TARSY	95.205	292	14	0	1	292	1	292	0.0	561
sp|P32322|P5CR1_HUMAN	tr|A0A2U3V7W0|A0A2U3V7W0_TURTR	86.478	318	43	0	1	318	1	318	0.0	556
sp|P32322|P5CR1_HUMAN	tr|A0A4X2KLW4|A0A4X2KLW4_VOMUR	87.821	312	38	0	1	312	1	312	0.0	555
sp|P32322|P5CR1_HUMAN	tr|A0A2Y9NJ73|A0A2Y9NJ73_DELLE	86.478	318	43	0	1	318	1	318	0.0	555
sp|P32322|P5CR1_HUMAN	sp|Q17QJ7|P5CR2_BOVIN	85.849	318	45	0	1	318	1	318	0.0	554
sp|P32322|P5CR1_HUMAN	tr|A0A2K6FKH7|A0A2K6FKH7_PROCO	86.164	318	44	0	1	318	1	318	0.0	554
sp|P32322|P5CR1_HUMAN	tr|A0A2Y9FPH7|A0A2Y9FPH7_PHYMC	86.164	318	44	0	1	318	1	318	0.0	554
sp|P32322|P5CR1_HUMAN	tr|H0UXM4|H0UXM4_CAVPO	87.147	319	41	0	1	319	2	320	0.0	554
sp|P32322|P5CR1_HUMAN	tr|A0A340WYS4|A0A340WYS4_LIPVE	86.164	318	44	0	1	318	1	318	0.0	553
sp|P32322|P5CR1_HUMAN	tr|G1SGE5|G1SGE5_RABIT	85.220	318	47	0	1	318	1	318	0.0	552
sp|P32322|P5CR1_HUMAN	tr|A0A2K6KMM6|A0A2K6KMM6_RHIBE	85.849	318	45	0	1	318	1	318	0.0	552
sp|P32322|P5CR1_HUMAN	tr|M3XZE3|M3XZE3_MUSPF	86.478	318	43	0	1	318	1	318	0.0	552
sp|P32322|P5CR1_HUMAN	tr|A0A1S3APH3|A0A1S3APH3_ERIEU	84.906	318	48	0	1	318	1	318	0.0	552
sp|P32322|P5CR1_HUMAN	tr|H0V602|H0V602_CAVPO	85.220	318	47	0	1	318	1	318	0.0	552
sp|P32322|P5CR1_HUMAN	tr|A0A452FLM2|A0A452FLM2_CAPHI	85.535	318	46	0	1	318	1	318	0.0	552
sp|P32322|P5CR1_HUMAN	tr|K7AGU5|K7AGU5_PANTR	85.220	318	47	0	1	318	1	318	0.0	551
sp|P32322|P5CR1_HUMAN	tr|A0A2R9ABC1|A0A2R9ABC1_PANPA	85.220	318	47	0	1	318	1	318	0.0	551
sp|P32322|P5CR1_HUMAN	tr|G1RTY9|G1RTY9_NOMLE	85.535	318	46	0	1	318	1	318	0.0	551
sp|P32322|P5CR1_HUMAN	tr|F1S8R2|F1S8R2_PIG	85.849	318	45	0	1	318	1	318	0.0	551
sp|P32322|P5CR1_HUMAN	tr|A0A337SMK9|A0A337SMK9_FELCA	85.220	318	47	0	1	318	1	318	0.0	550
sp|P32322|P5CR1_HUMAN	sp|Q96C36|P5CR2_HUMAN	84.906	318	48	0	1	318	1	318	0.0	550
sp|P32322|P5CR1_HUMAN	tr|G3R1T4|G3R1T4_GORGO	84.591	318	49	0	1	318	1	318	0.0	549
sp|P32322|P5CR1_HUMAN	tr|A0A1U7UAC8|A0A1U7UAC8_TARSY	85.849	318	45	0	1	318	1	318	0.0	548
sp|P32322|P5CR1_HUMAN	tr|A0A2K5ZNJ2|A0A2K5ZNJ2_MANLE	84.906	318	48	0	1	318	1	318	0.0	548
sp|P32322|P5CR1_HUMAN	sp|Q4R6W7|P5CR2_MACFA	84.906	318	48	0	1	318	1	318	0.0	548
sp|P32322|P5CR1_HUMAN	tr|A0A2K5P6J4|A0A2K5P6J4_CERAT	84.906	318	48	0	1	318	1	318	0.0	548
sp|P32322|P5CR1_HUMAN	tr|A0A2K6U5Z4|A0A2K6U5Z4_SAIBB	86.218	312	43	0	1	312	1	312	0.0	548
sp|P32322|P5CR1_HUMAN	tr|L7N0W5|L7N0W5_CALJA	86.218	312	43	0	1	312	1	312	0.0	548
sp|P32322|P5CR1_HUMAN	tr|A0A2K5DFY2|A0A2K5DFY2_AOTNA	86.218	312	43	0	1	312	1	312	0.0	548
sp|P32322|P5CR1_HUMAN	tr|A0A2U3VFU3|A0A2U3VFU3_ODORO	85.849	318	45	0	1	318	1	318	0.0	547
sp|P32322|P5CR1_HUMAN	tr|A0A384CBM8|A0A384CBM8_URSMA	88.079	302	36	0	18	319	23	324	0.0	547
sp|P32322|P5CR1_HUMAN	sp|Q5RAQ3|P5CR2_PONAB	84.591	318	49	0	1	318	1	318	0.0	546
sp|P32322|P5CR1_HUMAN	tr|H2N3J8|H2N3J8_PONAB	84.277	318	50	0	1	318	1	318	0.0	546
sp|P32322|P5CR1_HUMAN	sp|Q922Q4|P5CR2_MOUSE	84.591	318	49	0	1	318	1	318	0.0	546
sp|P32322|P5CR1_HUMAN	tr|E2R5K3|E2R5K3_CANLF	84.906	318	48	0	1	318	1	318	0.0	546
sp|P32322|P5CR1_HUMAN	tr|A0A0D9RUU6|A0A0D9RUU6_CHLSB	84.591	318	49	0	1	318	1	318	0.0	545
sp|P32322|P5CR1_HUMAN	tr|A0A1U8C841|A0A1U8C841_MESAU	84.591	318	49	0	1	318	1	318	0.0	545
sp|P32322|P5CR1_HUMAN	tr|G5BJ85|G5BJ85_HETGA	86.520	319	40	1	1	319	1	316	0.0	543
sp|P32322|P5CR1_HUMAN	tr|A0A1S3AFW0|A0A1S3AFW0_ERIEU	84.591	318	49	0	1	318	1	318	0.0	543
sp|P32322|P5CR1_HUMAN	tr|L5KG22|L5KG22_PTEAL	85.256	312	46	0	1	312	1	312	0.0	542
sp|P32322|P5CR1_HUMAN	tr|G5BAP6|G5BAP6_HETGA	84.277	318	50	0	1	318	1	318	0.0	542
sp|P32322|P5CR1_HUMAN	tr|G3HV63|G3HV63_CRIGR	83.962	318	51	0	1	318	1	318	0.0	542
sp|P32322|P5CR1_HUMAN	tr|A0A2Y9DJR9|A0A2Y9DJR9_TRIMA	85.535	318	46	0	1	318	1	318	0.0	541
sp|P32322|P5CR1_HUMAN	tr|H0XIQ9|H0XIQ9_OTOGA	83.962	318	51	0	1	318	1	318	0.0	540
sp|P32322|P5CR1_HUMAN	tr|A0A091CPZ9|A0A091CPZ9_FUKDA	83.962	318	51	0	1	318	1	318	0.0	538
sp|P32322|P5CR1_HUMAN	tr|G3SPV0|G3SPV0_LOXAF	84.277	318	50	0	1	318	1	318	0.0	538
sp|P32322|P5CR1_HUMAN	tr|A0A096MRV9|A0A096MRV9_PAPAN	83.648	318	51	1	1	318	1	317	0.0	534
sp|P32322|P5CR1_HUMAN	tr|I3NCS0|I3NCS0_ICTTR	82.390	318	56	0	1	318	1	318	0.0	532
sp|P32322|P5CR1_HUMAN	tr|F6ZGT2|F6ZGT2_MACMU	85.430	302	44	0	1	302	1	302	0.0	530
sp|P32322|P5CR1_HUMAN	tr|G1KK19|G1KK19_ANOCA	85.382	301	44	0	1	301	1	301	0.0	529
sp|P32322|P5CR1_HUMAN	tr|A0A151LZD9|A0A151LZD9_ALLMI	88.699	292	33	0	1	292	1	292	0.0	526
sp|P32322|P5CR1_HUMAN	tr|G3U7E8|G3U7E8_LOXAF	82.075	318	57	0	1	318	1	318	0.0	521
sp|P32322|P5CR1_HUMAN	tr|W5Q8M9|W5Q8M9_SHEEP	81.761	318	57	1	1	318	1	317	0.0	519
sp|P32322|P5CR1_HUMAN	tr|A0A3B4T853|A0A3B4T853_SERDU	86.897	290	38	0	1	290	1	290	0.0	516
sp|P32322|P5CR1_HUMAN	tr|G3Q5L5|G3Q5L5_GASAC	86.897	290	38	0	1	290	1	290	0.0	516
sp|P32322|P5CR1_HUMAN	tr|Q28C85|Q28C85_XENTR	79.811	317	63	1	1	317	1	316	0.0	513
sp|P32322|P5CR1_HUMAN	tr|G1M7U5|G1M7U5_AILME	83.444	302	50	0	17	318	1	302	0.0	511
sp|P32322|P5CR1_HUMAN	tr|H2U100|H2U100_TAKRU	86.897	290	38	0	1	290	1	290	0.0	511
sp|P32322|P5CR1_HUMAN	tr|A0A5G3H9M1|A0A5G3H9M1_XENTR	81.908	304	54	1	1	304	1	303	0.0	511
sp|P32322|P5CR1_HUMAN	tr|A0A5G3H8L2|A0A5G3H8L2_XENTR	83.446	296	49	0	1	296	1	296	0.0	511
sp|P32322|P5CR1_HUMAN	tr|A0A5G3IT71|A0A5G3IT71_XENTR	83.446	296	49	0	1	296	1	296	0.0	510
sp|P32322|P5CR1_HUMAN	tr|A0A3B4UDH6|A0A3B4UDH6_SERDU	82.943	299	50	1	1	299	1	298	0.0	510
sp|P32322|P5CR1_HUMAN	tr|F7AMU6|F7AMU6_XENTR	83.446	296	49	0	1	296	1	296	0.0	509
sp|P32322|P5CR1_HUMAN	tr|F7ALX3|F7ALX3_XENTR	83.446	296	49	0	1	296	1	296	0.0	509
sp|P32322|P5CR1_HUMAN	tr|A0A1S3S0Z2|A0A1S3S0Z2_SALSA	84.828	290	44	0	1	290	1	290	0.0	507
sp|P32322|P5CR1_HUMAN	tr|Q6INR2|Q6INR2_XENLA	79.495	317	64	1	1	317	1	316	0.0	507
sp|P32322|P5CR1_HUMAN	tr|A0A1S3L514|A0A1S3L514_SALSA	85.517	290	42	0	1	290	1	290	0.0	506
sp|P32322|P5CR1_HUMAN	tr|A0A5G3H748|A0A5G3H748_XENTR	84.669	287	44	0	1	287	1	287	7.59e-179	501
sp|P32322|P5CR1_HUMAN	tr|H0YZE9|H0YZE9_TAEGU	83.168	303	44	1	1	303	1	296	7.79e-179	501
sp|P32322|P5CR1_HUMAN	tr|G3PAU0|G3PAU0_GASAC	82.000	300	52	2	1	299	1	299	2.19e-175	493
sp|P32322|P5CR1_HUMAN	tr|G3GXB9|G3GXB9_CRIGR	81.191	319	29	1	1	319	93	380	6.51e-175	494
sp|P32322|P5CR1_HUMAN	tr|A0A384CF92|A0A384CF92_URSMA	86.170	282	39	0	37	318	1	282	6.81e-175	490
sp|P32322|P5CR1_HUMAN	tr|A0A093G8B5|A0A093G8B5_DRYPU	85.870	276	39	0	21	296	1	276	3.69e-173	486
sp|P32322|P5CR1_HUMAN	tr|A0A3Q0CPP6|A0A3Q0CPP6_MESAU	86.833	281	37	0	30	310	106	386	2.51e-170	483
sp|P32322|P5CR1_HUMAN	tr|H2TQP5|H2TQP5_TAKRU	75.896	307	70	2	1	304	1	306	2.37e-169	477
sp|P32322|P5CR1_HUMAN	tr|G1NUJ1|G1NUJ1_MYOLU	84.307	274	42	1	46	318	1	274	1.07e-166	469
sp|P32322|P5CR1_HUMAN	tr|A0A1U8DMS1|A0A1U8DMS1_ALLSI	86.486	259	35	0	45	303	74	332	5.97e-162	459
sp|P32322|P5CR1_HUMAN	tr|A0A099Z1Z7|A0A099Z1Z7_TINGU	86.905	252	33	0	45	296	1	252	4.06e-160	452
sp|P32322|P5CR1_HUMAN	tr|A0A091I251|A0A091I251_CALAN	84.942	259	39	0	45	303	1	259	8.25e-159	449
sp|P32322|P5CR1_HUMAN	tr|A0A2I0LMX3|A0A2I0LMX3_COLLI	82.288	271	46	1	48	318	1	269	2.39e-158	447
sp|P32322|P5CR1_HUMAN	tr|A0A226N0L0|A0A226N0L0_CALSU	76.792	293	37	1	1	293	1	262	7.02e-158	447
sp|P32322|P5CR1_HUMAN	tr|A0A1S3F7U2|A0A1S3F7U2_DIPOR	88.525	244	28	0	23	266	110	353	4.34e-156	445
sp|P32322|P5CR1_HUMAN	tr|A0A5F5Q242|A0A5F5Q242_HORSE	93.839	211	13	0	1	211	1	211	2.90e-137	400
sp|P32322|P5CR1_HUMAN	tr|A0A4X2KNZ2|A0A4X2KNZ2_VOMUR	90.521	211	20	0	1	211	1	211	7.95e-137	393
sp|P32322|P5CR1_HUMAN	tr|A0A4X2L8L0|A0A4X2L8L0_VOMUR	90.521	211	20	0	1	211	1	211	3.02e-136	392
sp|P32322|P5CR1_HUMAN	tr|K7GAV9|K7GAV9_PELSI	67.302	315	92	6	7	318	7	313	1.90e-132	384
sp|P32322|P5CR1_HUMAN	tr|A0A3Q2GUI1|A0A3Q2GUI1_HORSE	75.862	261	37	2	1	260	1	236	7.89e-132	383
sp|P32322|P5CR1_HUMAN	tr|A0A0Q3MF88|A0A0Q3MF88_AMAAE	74.699	249	32	1	48	296	1	218	3.85e-129	372
sp|P32322|P5CR1_HUMAN	tr|A0A091IMH9|A0A091IMH9_EGRGA	87.879	198	24	0	106	303	1	198	3.42e-124	358
sp|P32322|P5CR1_HUMAN	tr|A0A087R2C3|A0A087R2C3_APTFO	89.529	191	20	0	106	296	1	191	9.16e-124	357
sp|P32322|P5CR1_HUMAN	tr|A0A091V989|A0A091V989_OPIHO	89.005	191	21	0	106	296	1	191	2.68e-123	356
sp|P32322|P5CR1_HUMAN	tr|G1N158|G1N158_MELGA	87.310	197	25	0	107	303	1	197	8.10e-123	355
sp|P32322|P5CR1_HUMAN	tr|R0KA47|R0KA47_ANAPL	90.426	188	18	0	106	293	1	188	1.02e-121	352
sp|P32322|P5CR1_HUMAN	tr|F6VI41|F6VI41_ORNAN	82.938	211	35	1	1	211	1	210	2.33e-117	343
sp|P32322|P5CR1_HUMAN	tr|A0A1S3RD94|A0A1S3RD94_SALSA	80.788	203	39	0	99	301	16	218	8.30e-117	341
sp|P32322|P5CR1_HUMAN	tr|A0A1S3QH16|A0A1S3QH16_SALSA	91.329	173	15	0	118	290	1	173	4.31e-111	325
sp|P32322|P5CR1_HUMAN	tr|A0A4X2M138|A0A4X2M138_VOMUR	75.463	216	41	1	1	216	1	204	5.24e-108	318
sp|P32322|P5CR1_HUMAN	tr|M3WH51|M3WH51_FELCA	93.333	135	9	0	46	180	75	209	9.61e-85	267
sp|P32322|P5CR1_HUMAN	tr|E9HSB4|E9HSB4_DAPPU	46.442	267	140	1	1	267	7	270	1.88e-82	255
sp|P32322|P5CR1_HUMAN	tr|A0A067RA91|A0A067RA91_ZOONE	46.690	287	147	3	1	287	185	465	1.10e-79	255
sp|P32322|P5CR1_HUMAN	tr|A0A2K5TX02|A0A2K5TX02_MACFA	80.537	149	29	0	170	318	97	245	2.85e-77	241
sp|P32322|P5CR1_HUMAN	tr|A0A2K5TX02|A0A2K5TX02_MACFA	79.808	104	21	0	8	111	4	107	1.06e-50	173
sp|P32322|P5CR1_HUMAN	tr|D6WHI9|D6WHI9_TRICA	45.756	271	140	3	1	268	6	272	1.13e-76	241
sp|P32322|P5CR1_HUMAN	tr|M3VVW6|M3VVW6_FELCA	46.840	269	136	3	1	268	9	271	3.48e-74	234
sp|P32322|P5CR1_HUMAN	tr|F6UGK7|F6UGK7_HORSE	46.816	267	135	3	3	268	12	272	2.01e-73	232
sp|P32322|P5CR1_HUMAN	tr|A0A2K6MSL1|A0A2K6MSL1_RHIBE	47.191	267	134	3	3	268	15	275	2.66e-73	232
sp|P32322|P5CR1_HUMAN	tr|A0A1U7TPB9|A0A1U7TPB9_TARSY	46.097	269	138	3	1	268	9	271	2.73e-73	232
sp|P32322|P5CR1_HUMAN	tr|G3QIY3|G3QIY3_GORGO	46.816	267	135	3	3	268	23	283	7.14e-73	231
sp|P32322|P5CR1_HUMAN	tr|E2B9A2|E2B9A2_HARSA	44.444	270	144	2	1	270	2	265	8.48e-73	230
sp|P32322|P5CR1_HUMAN	tr|A0A2U3YX35|A0A2U3YX35_LEPWE	46.468	269	137	3	1	268	12	274	1.02e-72	230
sp|P32322|P5CR1_HUMAN	sp|Q53H96|P5CR3_HUMAN	46.442	267	136	3	3	268	11	271	1.26e-72	230
sp|P32322|P5CR1_HUMAN	tr|G1QNA2|G1QNA2_NOMLE	46.442	267	136	3	3	268	23	283	1.34e-72	230
sp|P32322|P5CR1_HUMAN	tr|A0A1U7R2B9|A0A1U7R2B9_MESAU	45.353	269	140	3	1	268	9	271	1.45e-72	230
sp|P32322|P5CR1_HUMAN	tr|F6ZNB0|F6ZNB0_XENTR	45.693	267	138	3	3	268	11	271	1.90e-72	229
sp|P32322|P5CR1_HUMAN	tr|A0A0D9R9E0|A0A0D9R9E0_CHLSB	46.816	267	135	3	3	268	23	283	2.46e-72	229
sp|P32322|P5CR1_HUMAN	tr|H2QWU6|H2QWU6_PANTR	46.442	267	136	3	3	268	23	283	2.68e-72	229
sp|P32322|P5CR1_HUMAN	tr|A0A1S2Z9R1|A0A1S2Z9R1_ERIEU	45.185	270	141	3	1	269	12	275	2.96e-72	229
sp|P32322|P5CR1_HUMAN	tr|A0A0L0C7U0|A0A0L0C7U0_LUCCU	42.857	266	148	2	3	268	7	268	4.54e-72	228
sp|P32322|P5CR1_HUMAN	tr|A0A2I0MWR0|A0A2I0MWR0_COLLI	46.097	269	138	3	1	268	6	268	6.36e-72	228
sp|P32322|P5CR1_HUMAN	tr|E2RM35|E2RM35_CANLF	46.442	267	136	3	3	268	25	285	6.42e-72	229
sp|P32322|P5CR1_HUMAN	tr|A0A2K5D5K4|A0A2K5D5K4_AOTNA	46.442	267	136	3	3	268	22	282	9.22e-72	228
sp|P32322|P5CR1_HUMAN	tr|Q9VEJ3|Q9VEJ3_DROME	45.489	266	141	2	3	268	7	268	1.23e-71	228
sp|P32322|P5CR1_HUMAN	tr|G1LJ28|G1LJ28_AILME	45.725	269	139	3	1	268	19	281	1.24e-71	228
sp|P32322|P5CR1_HUMAN	tr|F6WNL2|F6WNL2_CALJA	46.816	267	135	3	3	268	23	283	1.82e-71	228
sp|P32322|P5CR1_HUMAN	tr|G1PBJ2|G1PBJ2_MYOLU	46.067	267	137	3	3	268	14	274	1.83e-71	227
sp|P32322|P5CR1_HUMAN	tr|A0A3B4VH51|A0A3B4VH51_SERDU	44.776	268	142	2	1	268	9	270	5.32e-71	226
sp|P32322|P5CR1_HUMAN	sp|Q58D08|P5CR3_BOVIN	46.067	267	137	3	3	268	13	273	1.83e-70	226
sp|P32322|P5CR1_HUMAN	tr|H0Y2H8|H0Y2H8_OTOGA	45.353	269	140	3	1	268	9	271	1.91e-70	224
sp|P32322|P5CR1_HUMAN	sp|Q9DCC4|P5CR3_MOUSE	44.361	266	143	2	3	268	11	271	2.32e-70	224
sp|P32322|P5CR1_HUMAN	tr|A0A1S3GN01|A0A1S3GN01_DIPOR	45.387	271	133	4	3	268	11	271	3.31e-70	224
sp|P32322|P5CR1_HUMAN	tr|E9GLH5|E9GLH5_DAPPU	44.030	268	145	4	3	267	8	273	3.92e-70	224
sp|P32322|P5CR1_HUMAN	tr|A0A2K6U4V9|A0A2K6U4V9_SAIBB	45.318	267	139	3	3	268	19	279	5.38e-70	223
sp|P32322|P5CR1_HUMAN	tr|A0A2Y9E5G5|A0A2Y9E5G5_TRIMA	45.318	267	139	3	3	268	12	272	8.86e-70	223
sp|P32322|P5CR1_HUMAN	tr|A0A452EV97|A0A452EV97_CAPHI	45.113	266	139	3	3	267	13	272	1.86e-69	223
sp|P32322|P5CR1_HUMAN	tr|A0A340XWT6|A0A340XWT6_LIPVE	46.067	267	137	3	3	268	71	331	3.45e-69	225
sp|P32322|P5CR1_HUMAN	tr|A0A2Y9LR62|A0A2Y9LR62_DELLE	46.816	267	135	3	3	268	14	274	7.14e-69	221
sp|P32322|P5CR1_HUMAN	sp|Q4R531|P5CR3_MACFA	46.442	267	136	3	3	268	11	271	1.00e-68	220
sp|P32322|P5CR1_HUMAN	tr|A0A2K5LMV8|A0A2K5LMV8_CERAT	46.816	267	135	3	3	268	15	275	1.03e-68	220
sp|P32322|P5CR1_HUMAN	tr|G1SG90|G1SG90_RABIT	71.856	167	38	1	152	318	78	235	1.75e-68	218
sp|P32322|P5CR1_HUMAN	tr|G1SG90|G1SG90_RABIT	89.189	111	12	0	1	111	1	111	2.36e-62	202
sp|P32322|P5CR1_HUMAN	tr|H9G5L6|H9G5L6_ANOCA	44.030	268	145	2	1	268	11	273	1.84e-68	219
sp|P32322|P5CR1_HUMAN	tr|A0A2K5XG63|A0A2K5XG63_MANLE	46.816	267	135	3	3	268	15	275	1.97e-68	219
sp|P32322|P5CR1_HUMAN	tr|A0A2K5UPU5|A0A2K5UPU5_MACFA	46.816	267	135	3	3	268	15	275	2.40e-68	219
sp|P32322|P5CR1_HUMAN	sp|P54904|P5CR1_ARATH	43.657	268	146	2	1	268	11	273	2.71e-68	219
sp|P32322|P5CR1_HUMAN	tr|A0A096NFP1|A0A096NFP1_PAPAN	46.816	267	135	3	3	268	15	275	4.16e-68	219
sp|P32322|P5CR1_HUMAN	tr|A0A2K6FC20|A0A2K6FC20_PROCO	44.610	269	142	3	1	268	17	279	4.41e-68	219
sp|P32322|P5CR1_HUMAN	tr|A0A091DK60|A0A091DK60_FUKDA	44.195	267	142	3	3	268	11	271	4.62e-68	218
sp|P32322|P5CR1_HUMAN	tr|A0A287D276|A0A287D276_ICTTR	43.123	269	146	3	1	268	12	274	5.13e-68	218
sp|P32322|P5CR1_HUMAN	tr|H9J885|H9J885_BOMMO	44.569	267	143	3	1	266	10	272	7.61e-68	218
sp|P32322|P5CR1_HUMAN	tr|G3NQ45|G3NQ45_GASAC	44.403	268	144	2	1	268	160	422	7.68e-68	223
sp|P32322|P5CR1_HUMAN	tr|A0A4X2JZ78|A0A4X2JZ78_VOMUR	44.444	270	143	3	1	269	63	326	2.88e-67	218
sp|P32322|P5CR1_HUMAN	tr|A0A194Q6L9|A0A194Q6L9_PAPXU	45.522	268	139	4	1	266	1	263	2.93e-67	216
sp|P32322|P5CR1_HUMAN	tr|A0A2U3VYS4|A0A2U3VYS4_ODORO	46.097	269	138	3	1	268	12	274	3.37e-67	216
sp|P32322|P5CR1_HUMAN	tr|W5Q5E7|W5Q5E7_SHEEP	44.569	267	138	4	3	268	21	278	9.34e-67	215
sp|P32322|P5CR1_HUMAN	tr|A0A3B5KMV6|A0A3B5KMV6_TAKRU	41.379	290	145	3	1	268	9	295	2.12e-66	215
sp|P32322|P5CR1_HUMAN	tr|D6W9S1|D6W9S1_TRICA	42.593	270	149	3	2	268	20	286	2.76e-66	214
sp|P32322|P5CR1_HUMAN	tr|A0A287A3W3|A0A287A3W3_PIG	44.444	270	143	3	3	271	12	275	3.76e-66	213
sp|P32322|P5CR1_HUMAN	tr|A0A1L8G0A9|A0A1L8G0A9_XENLA	43.446	267	144	3	3	268	12	272	1.66e-65	212
sp|P32322|P5CR1_HUMAN	tr|G5AWF2|G5AWF2_HETGA	44.569	267	141	3	3	268	11	271	3.96e-65	211
sp|P32322|P5CR1_HUMAN	tr|G3T626|G3T626_LOXAF	43.866	269	144	3	1	268	10	272	6.42e-65	210
sp|P32322|P5CR1_HUMAN	tr|A0A3B6H2J0|A0A3B6H2J0_WHEAT	43.985	266	144	2	3	268	25	285	1.55e-64	210
sp|P32322|P5CR1_HUMAN	tr|A0A091JK00|A0A091JK00_EGRGA	46.559	247	125	3	23	268	4	244	4.11e-64	207
sp|P32322|P5CR1_HUMAN	tr|Q5EI64|Q5EI64_WHEAT	43.985	266	144	2	3	268	24	284	4.28e-64	209
sp|P32322|P5CR1_HUMAN	tr|A0A2R9A502|A0A2R9A502_PANPA	45.749	247	127	3	23	268	53	293	1.83e-63	207
sp|P32322|P5CR1_HUMAN	tr|A0A093GIQ1|A0A093GIQ1_DRYPU	47.325	243	121	3	23	264	1	237	2.07e-63	205
sp|P32322|P5CR1_HUMAN	tr|A0A091HM82|A0A091HM82_CALAN	46.502	243	123	3	23	264	1	237	2.21e-63	205
sp|P32322|P5CR1_HUMAN	tr|B8C4H2|B8C4H2_THAPS	42.446	278	150	5	2	275	4	275	4.46e-63	206
sp|P32322|P5CR1_HUMAN	tr|A0A384BJQ5|A0A384BJQ5_URSMA	45.344	247	128	3	23	268	5	245	6.62e-63	204
sp|P32322|P5CR1_HUMAN	tr|A0A060Y9T8|A0A060Y9T8_ONCMY	42.164	268	150	3	1	268	5	267	1.71e-62	204
sp|P32322|P5CR1_HUMAN	tr|K7FSX4|K7FSX4_PELSI	45.635	252	126	4	22	268	3	248	1.74e-62	203
sp|P32322|P5CR1_HUMAN	tr|A0A026WNB1|A0A026WNB1_OOCBI	41.825	263	147	3	11	270	1	260	1.84e-62	204
sp|P32322|P5CR1_HUMAN	tr|A0A286XKN9|A0A286XKN9_CAVPO	43.071	267	145	3	3	268	11	271	1.23e-61	202
sp|P32322|P5CR1_HUMAN	tr|W5JE89|W5JE89_ANODA	40.769	260	150	2	11	270	15	270	1.88e-61	201
sp|P32322|P5CR1_HUMAN	tr|D6W9S0|D6W9S0_TRICA	41.288	264	148	3	9	268	47	307	1.96e-61	202
sp|P32322|P5CR1_HUMAN	tr|Q9V3F8|Q9V3F8_DROME	39.855	276	150	4	3	268	8	277	2.36e-61	201
sp|P32322|P5CR1_HUMAN	tr|A0A2K1JZ49|A0A2K1JZ49_PHYPA	43.233	266	145	2	3	268	76	335	4.54e-61	202
sp|P32322|P5CR1_HUMAN	tr|A0A194PVS3|A0A194PVS3_PAPXU	39.338	272	159	2	1	268	3	272	4.72e-61	200
sp|P32322|P5CR1_HUMAN	tr|Q4TZJ2|Q4TZJ2_MAIZE	43.233	266	146	3	3	268	26	286	6.24e-61	201
sp|P32322|P5CR1_HUMAN	tr|A0A0Q3ME82|A0A0Q3ME82_AMAAE	45.175	228	119	2	46	273	8	229	7.51e-61	198
sp|P32322|P5CR1_HUMAN	tr|A8J7M2|A8J7M2_CHLRE	41.636	269	152	2	3	271	84	347	8.66e-61	202
sp|P32322|P5CR1_HUMAN	tr|A0A1S3KJC3|A0A1S3KJC3_SALSA	41.791	268	151	3	1	268	166	428	4.10e-60	203
sp|P32322|P5CR1_HUMAN	tr|A0A091XBB9|A0A091XBB9_OPIHO	46.188	223	117	1	46	268	2	221	5.42e-60	196
sp|P32322|P5CR1_HUMAN	tr|G1NK46|G1NK46_MELGA	41.418	268	149	4	2	268	20	280	1.38e-59	197
sp|P32322|P5CR1_HUMAN	tr|A0A445CM34|A0A445CM34_ARAHY	39.189	296	145	4	3	268	13	303	2.07e-59	197
sp|P32322|P5CR1_HUMAN	tr|F7FCR9|F7FCR9_ORNAN	44.939	247	129	3	23	268	4	244	9.56e-59	194
sp|P32322|P5CR1_HUMAN	tr|M0RTV4|M0RTV4_MUSAM	40.672	268	153	2	1	268	9	270	1.34e-58	194
sp|P32322|P5CR1_HUMAN	tr|M3YA32|M3YA32_MUSPF	44.275	262	135	4	8	268	18	269	2.98e-58	193
sp|P32322|P5CR1_HUMAN	tr|A0A226N014|A0A226N014_CALSU	43.946	223	122	1	46	268	109	328	1.78e-56	190
sp|P32322|P5CR1_HUMAN	tr|H2PRD5|H2PRD5_PONAB	44.082	245	121	5	3	245	25	255	1.63e-55	186
sp|P32322|P5CR1_HUMAN	tr|W5JGW5|W5JGW5_ANODA	38.434	281	157	6	1	268	10	287	5.65e-55	185
sp|P32322|P5CR1_HUMAN	tr|A0A1S3RD88|A0A1S3RD88_SALSA	79.245	106	22	0	1	106	1	106	4.19e-52	172
sp|P32322|P5CR1_HUMAN	tr|A0A2Y9S4H5|A0A2Y9S4H5_PHYMC	38.849	278	154	6	3	268	9	282	1.92e-51	176
sp|P32322|P5CR1_HUMAN	tr|E2BBC5|E2BBC5_HARSA	43.094	181	102	1	89	269	20	199	1.17e-48	166
sp|P32322|P5CR1_HUMAN	tr|G5AK80|G5AK80_HETGA	40.149	269	149	5	3	268	11	270	1.21e-48	168
sp|P32322|P5CR1_HUMAN	tr|B5XC04|B5XC04_SALSA	36.567	268	134	4	1	268	5	236	1.97e-46	162
sp|P32322|P5CR1_HUMAN	tr|A0A1U7SFZ9|A0A1U7SFZ9_ALLSI	51.923	156	75	0	113	268	4	159	5.16e-46	158
sp|P32322|P5CR1_HUMAN	tr|Q8IDC6|Q8IDC6_PLAF7	31.111	270	174	3	1	270	4	261	5.72e-45	159
sp|P32322|P5CR1_HUMAN	tr|R1FQS2|R1FQS2_EMIHU	46.907	194	97	2	78	268	1	191	7.35e-44	153
sp|P32322|P5CR1_HUMAN	tr|G5EB79|G5EB79_EMENI	36.667	270	162	5	5	268	11	277	4.97e-41	149
sp|P32322|P5CR1_HUMAN	tr|H9JA19|H9JA19_BOMMO	41.954	174	99	1	97	268	3	176	1.66e-40	144
sp|P32322|P5CR1_HUMAN	tr|A0A1S3L4I4|A0A1S3L4I4_SALSA	88.000	75	9	0	216	290	1	75	2.04e-38	136
sp|P32322|P5CR1_HUMAN	tr|Q6CEN0|Q6CEN0_YARLI	39.252	214	126	3	50	261	74	285	1.98e-37	140
sp|P32322|P5CR1_HUMAN	tr|A0A455B393|A0A455B393_PHYMC	39.109	202	109	5	3	194	9	206	2.01e-32	124
sp|P32322|P5CR1_HUMAN	tr|A0A151NGB4|A0A151NGB4_ALLMI	39.080	174	101	2	11	184	1	169	2.43e-32	123
sp|P32322|P5CR1_HUMAN	tr|R1EC02|R1EC02_EMIHU	32.103	271	172	5	3	268	12	275	3.19e-30	121
sp|P32322|P5CR1_HUMAN	tr|B8LE21|B8LE21_THAPS	30.216	278	173	6	3	268	54	322	9.72e-30	120
sp|P32322|P5CR1_HUMAN	tr|A0A0L7LI33|A0A0L7LI33_9NEOP	35.714	210	106	4	23	230	37	219	9.31e-29	117
sp|P32322|P5CR1_HUMAN	tr|A0A067RM29|A0A067RM29_ZOONE	43.165	139	79	0	84	222	6	144	9.56e-29	114
sp|P32322|P5CR1_HUMAN	sp|P32263|P5CR_YEAST	35.122	205	126	2	55	259	75	272	9.61e-29	117
sp|P32322|P5CR1_HUMAN	tr|B5XDR7|B5XDR7_SALSA	73.611	72	19	0	1	72	1	72	1.53e-26	105
sp|P32322|P5CR1_HUMAN	sp|Q55E34|P5CR2_DICDI	26.241	282	192	4	2	270	11	289	7.82e-26	109
sp|P32322|P5CR1_HUMAN	tr|A0A151P881|A0A151P881_ALLMI	59.036	83	34	0	186	268	4	86	7.62e-25	100
sp|P32322|P5CR1_HUMAN	sp|Q54IL7|P5CR1_DICDI	27.652	264	181	4	3	258	8	269	1.73e-24	108
sp|P32322|P5CR1_HUMAN	sp|Q12641|P5CR_NEUCR	34.361	227	126	6	41	249	79	300	1.74e-24	106
sp|P32322|P5CR1_HUMAN	tr|H0ZRA7|H0ZRA7_TAEGU	50.505	99	49	0	113	211	5	103	1.68e-23	97.8
sp|P32322|P5CR1_HUMAN	tr|Q5B525|Q5B525_EMENI	30.657	274	162	9	1	252	7	274	1.20e-20	95.5
sp|P32322|P5CR1_HUMAN	tr|Q5B0A5|Q5B0A5_EMENI	30.732	205	132	4	56	251	69	272	2.23e-16	83.6
sp|P32322|P5CR1_HUMAN	tr|A0A1L8FU18|A0A1L8FU18_XENLA	40.367	109	59	3	29	136	4	107	3.57e-15	76.6
sp|P32322|P5CR1_HUMAN	tr|A0A060YWP3|A0A060YWP3_ONCMY	71.429	49	14	0	1	49	1	49	1.79e-13	69.7
sp|P32322|P5CR1_HUMAN	tr|B8A957|B8A957_ORYSI	34.266	143	89	3	3	145	21	158	2.39e-13	73.6
sp|P32322|P5CR1_HUMAN	tr|B8A957|B8A957_ORYSI	55.932	59	26	0	210	268	162	220	1.03e-10	66.2
sp|P32322|P5CR1_HUMAN	tr|L5KQP2|L5KQP2_PTEAL	64.286	56	20	0	158	213	178	233	3.17e-12	71.2
sp|P32322|P5CR1_HUMAN	tr|Q5AR01|Q5AR01_EMENI	28.311	219	152	3	56	270	71	288	1.62e-11	69.3
sp|P32322|P5CR1_HUMAN	tr|W5PRP2|W5PRP2_SHEEP	35.000	140	80	3	140	270	102	239	2.81e-11	67.8
sp|P32322|P5CR1_HUMAN	tr|A0A452EML3|A0A452EML3_CAPHI	46.250	80	33	3	195	268	1	76	1.18e-07	53.9
sp|P32322|P5CR1_HUMAN	tr|B5YMI2|B5YMI2_THAPS	22.939	279	181	11	4	260	22	288	8.19e-07	55.5
sp|P32322|P5CR1_HUMAN	tr|G1KTM6|G1KTM6_ANOCA	29.268	123	78	3	1	118	77	195	1.17e-06	55.5
sp|P32322|P5CR1_HUMAN	tr|H2Q8P5|H2Q8P5_PANTR	31.193	109	73	1	1	109	77	183	2.00e-05	51.6
sp|P32322|P5CR1_HUMAN	tr|A0A2R9CSK2|A0A2R9CSK2_PANPA	31.193	109	73	1	1	109	77	183	2.00e-05	51.6
sp|P32322|P5CR1_HUMAN	sp|Q6NXP6|NXRD1_HUMAN	31.193	109	73	1	1	109	77	183	2.51e-05	51.2
sp|P32322|P5CR1_HUMAN	tr|A0A0L7LPG9|A0A0L7LPG9_9NEOP	28.082	146	97	3	29	172	28	167	2.69e-05	49.3
sp|P32322|P5CR1_HUMAN	tr|A0A2I2Z054|A0A2I2Z054_GORGO	31.193	109	73	1	1	109	77	183	7.13e-05	49.7
sp|P32322|P5CR1_HUMAN	tr|H2NLW8|H2NLW8_PONAB	30.476	105	71	1	1	105	77	179	1.00e-04	49.3
sp|P32322|P5CR1_HUMAN	tr|R1DDJ3|R1DDJ3_EMIHU	30.000	250	132	12	2	231	22	248	1.43e-04	48.5
sp|P32322|P5CR1_HUMAN	tr|F7B0H9|F7B0H9_ORNAN	29.358	109	75	1	1	109	79	185	2.41e-04	48.1
sp|P32322|P5CR1_HUMAN	tr|G1S466|G1S466_NOMLE	30.275	109	74	1	1	109	77	183	2.82e-04	48.1
sp|P32322|P5CR1_HUMAN	tr|A0A2I2UB47|A0A2I2UB47_FELCA	26.984	126	87	2	1	123	98	221	3.34e-04	47.8
sp|P32322|P5CR1_HUMAN	tr|M3YBP2|M3YBP2_MUSPF	25.532	141	90	4	1	138	78	206	5.80e-04	47.0
sp|P32322|P5CR1_HUMAN	tr|A0A096NS91|A0A096NS91_PAPAN	30.476	105	71	1	1	105	77	179	0.001	45.8
sp|P32322|P5CR1_HUMAN	tr|A0A2K5YAM2|A0A2K5YAM2_MANLE	30.476	105	71	1	1	105	77	179	0.001	45.8
sp|P32322|P5CR1_HUMAN	tr|A0A4X2LEG8|A0A4X2LEG8_VOMUR	29.310	116	77	2	1	113	84	197	0.001	45.8
sp|P32322|P5CR1_HUMAN	tr|A0A2K6KAE1|A0A2K6KAE1_RHIBE	30.476	105	71	1	1	105	95	197	0.002	45.8
sp|P32322|P5CR1_HUMAN	tr|H0WTP7|H0WTP7_OTOGA	28.814	118	75	3	1	113	79	192	0.002	45.8
sp|P32322|P5CR1_HUMAN	tr|A0A5F4BR73|A0A5F4BR73_CANLF	28.244	131	82	4	1	126	77	200	0.002	45.4
sp|P32322|P5CR1_HUMAN	tr|A0A2U3YSV1|A0A2U3YSV1_LEPWE	27.778	126	86	2	1	123	78	201	0.002	45.4
sp|P32322|P5CR1_HUMAN	tr|A0A0D9RH80|A0A0D9RH80_CHLSB	30.476	105	71	1	1	105	77	179	0.002	45.4
sp|P32322|P5CR1_HUMAN	sp|A0JM24|NXRD1_XENTR	30.275	109	74	1	1	109	80	186	0.003	45.1
sp|P32322|P5CR1_HUMAN	tr|A0A2U3VVI9|A0A2U3VVI9_ODORO	27.778	126	86	2	1	123	78	201	0.003	44.7
sp|P32322|P5CR1_HUMAN	tr|A0A3Q1LIA7|A0A3Q1LIA7_BOVIN	45.614	57	28	2	195	251	1	54	0.004	42.4
sp|P32322|P5CR1_HUMAN	tr|A0A1U7TBP2|A0A1U7TBP2_TARSY	29.524	105	72	1	1	105	79	181	0.004	44.3
sp|P32322|P5CR1_HUMAN	tr|G1LAX0|G1LAX0_AILME	28.440	109	76	1	1	109	75	181	0.005	44.3
sp|P32322|P5CR1_HUMAN	tr|A0A1L8F9B6|A0A1L8F9B6_XENLA	30.172	116	76	2	1	113	80	193	0.009	43.1
sp|P32322|P5CR1_HUMAN	tr|A0A2K5NF21|A0A2K5NF21_CERAT	36.066	61	39	0	45	105	53	113	0.012	42.7
sp|P32322|P5CR1_HUMAN	tr|A0A2K6T0Z3|A0A2K6T0Z3_SAIBB	28.333	120	81	2	1	117	77	194	0.012	42.7
sp|P32322|P5CR1_HUMAN	tr|A0A1S3A8X9|A0A1S3A8X9_ERIEU	32.927	82	52	1	41	119	77	158	0.013	42.7
sp|P32322|P5CR1_HUMAN	tr|F7FS22|F7FS22_MACMU	29.524	105	72	1	1	105	77	179	0.013	42.7
sp|P32322|P5CR1_HUMAN	tr|A0A2K5VRK6|A0A2K5VRK6_MACFA	29.524	105	72	1	1	105	77	179	0.013	42.7
sp|P32322|P5CR1_HUMAN	tr|F6YLK1|F6YLK1_CALJA	28.689	122	78	3	1	117	77	194	0.021	42.4
sp|P32322|P5CR1_HUMAN	tr|I3M1S2|I3M1S2_ICTTR	28.972	107	70	2	1	105	77	179	0.025	42.0
sp|P32322|P5CR1_HUMAN	tr|G3SWL9|G3SWL9_LOXAF	25.714	105	76	1	1	105	75	177	0.034	41.6
sp|P32322|P5CR1_HUMAN	tr|A0A067RJI9|A0A067RJI9_ZOONE	41.304	46	26	1	1	45	11	56	0.059	37.4
sp|P32322|P5CR1_HUMAN	tr|F6WWU3|F6WWU3_HORSE	28.448	116	78	2	1	113	77	190	0.065	40.8
sp|P32322|P5CR1_HUMAN	tr|A0A2Y9DAR8|A0A2Y9DAR8_TRIMA	25.714	105	76	1	1	105	75	177	0.071	40.4
sp|P32322|P5CR1_HUMAN	tr|A0A384D239|A0A384D239_URSMA	26.190	126	88	2	1	123	77	200	0.081	40.4
sp|P32322|P5CR1_HUMAN	tr|A0A340XLE5|A0A340XLE5_LIPVE	25.984	127	79	2	1	127	78	189	0.11	40.0
sp|P32322|P5CR1_HUMAN	tr|L5JP05|L5JP05_PTEAL	26.667	105	75	1	1	105	609	711	0.12	40.4
sp|P32322|P5CR1_HUMAN	tr|A0A1S3EZN7|A0A1S3EZN7_DIPOR	29.703	101	69	1	1	99	75	175	0.12	39.7
sp|P32322|P5CR1_HUMAN	tr|A0A026W8A0|A0A026W8A0_OOCBI	34.783	46	30	0	1	46	49	94	0.18	37.0
sp|P32322|P5CR1_HUMAN	tr|H9IUI3|H9IUI3_BOMMO	35.185	108	61	4	189	291	286	389	0.21	39.7
sp|P32322|P5CR1_HUMAN	tr|R1G1Z3|R1G1Z3_EMIHU	26.961	204	98	8	2	201	4	160	0.57	37.4
sp|P32322|P5CR1_HUMAN	sp|Q9D3S5|NXRD1_MOUSE	24.771	109	80	1	1	109	79	185	0.64	37.7
sp|P32322|P5CR1_HUMAN	tr|R1B7G3|R1B7G3_EMIHU	27.136	199	94	8	2	196	4	155	0.79	37.0
sp|P32322|P5CR1_HUMAN	tr|A0A287ATR4|A0A287ATR4_PIG	25.806	124	83	3	1	119	83	202	0.84	37.4
sp|P32322|P5CR1_HUMAN	tr|A0A1U7QZ32|A0A1U7QZ32_MESAU	26.667	105	75	1	1	105	79	181	0.92	37.0
sp|P32322|P5CR1_HUMAN	tr|A0A455BW69|A0A455BW69_PHYMC	25.197	127	80	2	1	127	99	210	1.5	36.6
sp|P32322|P5CR1_HUMAN	tr|A0A067RDR4|A0A067RDR4_ZOONE	26.923	104	75	1	159	262	69	171	1.5	36.2
sp|P32322|P5CR1_HUMAN	tr|A0A2Y9NDG5|A0A2Y9NDG5_DELLE	25.899	139	78	4	1	134	99	217	1.6	36.2
sp|P32322|P5CR1_HUMAN	tr|G1Q017|G1Q017_MYOLU	24.060	133	96	2	1	130	78	208	1.7	36.2
sp|P32322|P5CR1_HUMAN	sp|Q9LMR4|FBK4_ARATH	26.596	94	65	2	88	177	110	203	3.1	35.4
sp|P32322|P5CR1_HUMAN	tr|W5NWV8|W5NWV8_SHEEP	24.762	105	77	1	1	105	78	180	3.4	35.4
sp|P32322|P5CR1_HUMAN	tr|A0A3B6CET0|A0A3B6CET0_WHEAT	28.302	53	38	0	59	111	62	114	5.0	33.1
sp|P32322|P5CR1_HUMAN	tr|A0A091D1B3|A0A091D1B3_FUKDA	22.901	131	81	4	1	129	80	192	6.6	34.3
sp|P32322|P5CR1_HUMAN	tr|A9SYB9|A9SYB9_PHYPA	33.824	68	39	1	138	199	141	208	8.0	33.9
sp|P32322|P5CR1_HUMAN	tr|A0A091CPG7|A0A091CPG7_FUKDA	27.273	143	91	4	163	302	835	967	8.1	34.3
sp|P32418|NAC1_HUMAN	sp|P32418|NAC1_HUMAN	100.000	973	0	0	1	973	1	973	0.0	2000
sp|P32418|NAC1_HUMAN	tr|A0A2J8LKW3|A0A2J8LKW3_PANTR	99.692	973	3	0	1	973	1	973	0.0	1996
sp|P32418|NAC1_HUMAN	tr|A0A2R8Z6Q3|A0A2R8Z6Q3_PANPA	99.692	973	3	0	1	973	1	973	0.0	1996
sp|P32418|NAC1_HUMAN	tr|A0A2I2YRZ6|A0A2I2YRZ6_GORGO	99.486	973	5	0	1	973	1	973	0.0	1991
sp|P32418|NAC1_HUMAN	tr|H2P6E9|H2P6E9_PONAB	99.486	973	5	0	1	973	1	973	0.0	1989
sp|P32418|NAC1_HUMAN	tr|A0A2K5XAA1|A0A2K5XAA1_MANLE	99.178	973	8	0	1	973	1	973	0.0	1986
sp|P32418|NAC1_HUMAN	tr|F6S4E7|F6S4E7_MACMU	99.178	973	8	0	1	973	1	973	0.0	1986
sp|P32418|NAC1_HUMAN	tr|A0A2K5WN44|A0A2K5WN44_MACFA	99.178	973	8	0	1	973	1	973	0.0	1986
sp|P32418|NAC1_HUMAN	tr|A0A2K5MZB8|A0A2K5MZB8_CERAT	99.178	973	8	0	1	973	1	973	0.0	1986
sp|P32418|NAC1_HUMAN	tr|A0A2I3N329|A0A2I3N329_PAPAN	99.075	973	9	0	1	973	1	973	0.0	1984
sp|P32418|NAC1_HUMAN	tr|A0A2I3GG07|A0A2I3GG07_NOMLE	99.383	972	5	1	2	973	2	972	0.0	1984
sp|P32418|NAC1_HUMAN	tr|A0A2K6JYX1|A0A2K6JYX1_RHIBE	98.972	973	10	0	1	973	1	973	0.0	1982
sp|P32418|NAC1_HUMAN	tr|A0A2K6SNG9|A0A2K6SNG9_SAIBB	98.767	973	12	0	1	973	1	973	0.0	1977
sp|P32418|NAC1_HUMAN	tr|F7HA33|F7HA33_CALJA	98.664	973	13	0	1	973	1	973	0.0	1977
sp|P32418|NAC1_HUMAN	tr|A0A2K5DUP3|A0A2K5DUP3_AOTNA	98.664	973	13	0	1	973	1	973	0.0	1976
sp|P32418|NAC1_HUMAN	tr|A0A287BMZ2|A0A287BMZ2_PIG	97.945	973	19	1	1	973	1	972	0.0	1962
sp|P32418|NAC1_HUMAN	tr|A0A337RYC5|A0A337RYC5_FELCA	97.945	973	20	0	1	973	1	973	0.0	1962
sp|P32418|NAC1_HUMAN	tr|A0A1U7UH27|A0A1U7UH27_TARSY	98.047	973	19	0	1	973	1	973	0.0	1962
sp|P32418|NAC1_HUMAN	tr|A0A2Y9NK90|A0A2Y9NK90_DELLE	97.739	973	22	0	1	973	32	1004	0.0	1959
sp|P32418|NAC1_HUMAN	tr|A0A2K6FFE8|A0A2K6FFE8_PROCO	97.947	974	19	1	1	973	1	974	0.0	1959
sp|P32418|NAC1_HUMAN	tr|A0A2Y9D8B2|A0A2Y9D8B2_TRIMA	98.041	970	19	0	4	973	1	970	0.0	1957
sp|P32418|NAC1_HUMAN	sp|P48766|NAC1_CAVPO	97.732	970	22	0	4	973	1	970	0.0	1954
sp|P32418|NAC1_HUMAN	tr|H0WRC5|H0WRC5_OTOGA	97.842	973	21	0	1	973	1	973	0.0	1954
sp|P32418|NAC1_HUMAN	sp|P23685|NAC1_CANLF	97.938	970	20	0	4	973	1	970	0.0	1953
sp|P32418|NAC1_HUMAN	tr|A0A340WFK9|A0A340WFK9_LIPVE	97.835	970	21	0	4	973	1	970	0.0	1952
sp|P32418|NAC1_HUMAN	tr|F1MC36|F1MC36_BOVIN	97.526	970	24	0	4	973	1	970	0.0	1952
sp|P32418|NAC1_HUMAN	sp|P48765|NAC1_BOVIN	97.320	970	26	0	4	973	1	970	0.0	1949
sp|P32418|NAC1_HUMAN	sp|P48767|NAC1_FELCA	97.835	970	21	0	4	973	1	970	0.0	1948
sp|P32418|NAC1_HUMAN	tr|A0A2U3X9H5|A0A2U3X9H5_LEPWE	97.835	970	21	0	4	973	1	970	0.0	1947
sp|P32418|NAC1_HUMAN	tr|F1PHW2|F1PHW2_CANLF	97.533	973	19	1	1	973	1	968	0.0	1945
sp|P32418|NAC1_HUMAN	tr|A0A287D314|A0A287D314_ICTTR	97.423	970	25	0	4	973	1	970	0.0	1944
sp|P32418|NAC1_HUMAN	tr|G1PPV9|G1PPV9_MYOLU	97.122	973	27	1	1	973	1	972	0.0	1943
sp|P32418|NAC1_HUMAN	tr|A0A5F9CIA3|A0A5F9CIA3_RABIT	96.814	973	31	0	1	973	1	973	0.0	1940
sp|P32418|NAC1_HUMAN	tr|A0A2U3ZF60|A0A2U3ZF60_ODORO	95.067	973	20	1	1	973	32	976	0.0	1884
sp|P32418|NAC1_HUMAN	tr|A0A1U7QQU1|A0A1U7QQU1_MESAU	95.670	970	37	1	4	973	1	965	0.0	1879
sp|P32418|NAC1_HUMAN	tr|A0A2Y9S867|A0A2Y9S867_PHYMC	94.450	973	26	1	1	973	32	976	0.0	1877
sp|P32418|NAC1_HUMAN	sp|P70414|NAC1_MOUSE	94.742	970	51	0	4	973	1	970	0.0	1874
sp|P32418|NAC1_HUMAN	tr|A0A4X2JWY8|A0A4X2JWY8_VOMUR	95.469	971	43	1	3	973	2	971	0.0	1870
sp|P32418|NAC1_HUMAN	tr|A0A384CUE7|A0A384CUE7_URSMA	94.948	970	41	1	4	973	1	962	0.0	1860
sp|P32418|NAC1_HUMAN	tr|A0A1S2ZL28|A0A1S2ZL28_ERIEU	94.639	970	52	0	4	973	1	970	0.0	1855
sp|P32418|NAC1_HUMAN	tr|K7FBI5|K7FBI5_PELSI	91.358	972	82	2	4	973	1	972	0.0	1795
sp|P32418|NAC1_HUMAN	tr|A0A3Q0GPZ5|A0A3Q0GPZ5_ALLSI	87.562	1013	82	3	4	973	1	1012	0.0	1782
sp|P32418|NAC1_HUMAN	tr|R0LJ11|R0LJ11_ANAPL	90.515	970	87	1	4	973	1	965	0.0	1782
sp|P32418|NAC1_HUMAN	tr|G1NGY4|G1NGY4_MELGA	90.319	971	92	2	4	973	1	970	0.0	1781
sp|P32418|NAC1_HUMAN	tr|A0A0Q3USK4|A0A0Q3USK4_AMAAE	90.309	970	94	0	4	973	1	970	0.0	1781
sp|P32418|NAC1_HUMAN	tr|A0A2U4BXT9|A0A2U4BXT9_TURTR	91.161	973	62	3	1	973	32	980	0.0	1769
sp|P32418|NAC1_HUMAN	tr|H0YVA6|H0YVA6_TAEGU	91.429	945	81	0	29	973	11	955	0.0	1769
sp|P32418|NAC1_HUMAN	tr|A0A1L8G1Y3|A0A1L8G1Y3_XENLA	86.837	980	117	4	4	973	1	978	0.0	1712
sp|P32418|NAC1_HUMAN	tr|A0A1L8G7F8|A0A1L8G7F8_XENLA	87.551	980	110	4	4	973	1	978	0.0	1703
sp|P32418|NAC1_HUMAN	tr|A0A1S3FB25|A0A1S3FB25_DIPOR	86.907	970	98	2	4	973	1	941	0.0	1687
sp|P32418|NAC1_HUMAN	tr|A0A5G3JC26|A0A5G3JC26_XENTR	87.642	971	112	4	4	973	1	964	0.0	1665
sp|P32418|NAC1_HUMAN	tr|A0A5G3JC12|A0A5G3JC12_XENTR	87.745	971	101	5	4	973	1	954	0.0	1663
sp|P32418|NAC1_HUMAN	tr|A0A5G3HMZ2|A0A5G3HMZ2_XENTR	88.655	952	99	4	25	973	4	949	0.0	1660
sp|P32418|NAC1_HUMAN	tr|A0A091V812|A0A091V812_OPIHO	87.784	925	71	1	49	973	1	883	0.0	1647
sp|P32418|NAC1_HUMAN	tr|A0A087QTI3|A0A087QTI3_APTFO	87.892	925	70	1	49	973	1	883	0.0	1645
sp|P32418|NAC1_HUMAN	tr|A0A099ZTF8|A0A099ZTF8_TINGU	87.676	925	72	1	49	973	1	883	0.0	1639
sp|P32418|NAC1_HUMAN	tr|F6PYP6|F6PYP6_XENTR	86.200	971	96	5	4	973	1	934	0.0	1623
sp|P32418|NAC1_HUMAN	tr|A0A091HKY6|A0A091HKY6_CALAN	86.162	925	79	2	49	973	1	876	0.0	1608
sp|P32418|NAC1_HUMAN	tr|A0A091INC0|A0A091INC0_EGRGA	86.069	926	84	2	49	973	1	882	0.0	1602
sp|P32418|NAC1_HUMAN	tr|F6XYJ8|F6XYJ8_XENTR	84.346	971	113	5	4	973	1	933	0.0	1601
sp|P32418|NAC1_HUMAN	tr|A0A093FY10|A0A093FY10_DRYPU	85.868	927	84	3	49	973	1	882	0.0	1591
sp|P32418|NAC1_HUMAN	tr|M3YBS2|M3YBS2_MUSPF	90.769	845	42	2	4	848	1	809	0.0	1520
sp|P32418|NAC1_HUMAN	tr|M3YBS2|M3YBS2_MUSPF	23.529	102	71	2	832	931	128	224	4.0	37.4
sp|P32418|NAC1_HUMAN	tr|H2UAN9|H2UAN9_TAKRU	80.323	930	164	5	48	973	53	967	0.0	1508
sp|P32418|NAC1_HUMAN	tr|A0A1S3N558|A0A1S3N558_SALSA	75.996	979	191	4	4	973	1	944	0.0	1499
sp|P32418|NAC1_HUMAN	tr|A0A3B4V9K4|A0A3B4V9K4_SERDU	80.301	929	160	4	48	973	53	961	0.0	1497
sp|P32418|NAC1_HUMAN	tr|A0A1S3SBJ8|A0A1S3SBJ8_SALSA	75.637	981	193	4	4	973	1	946	0.0	1493
sp|P32418|NAC1_HUMAN	tr|A0A1S3PFR3|A0A1S3PFR3_SALSA	77.944	934	197	6	43	973	46	973	0.0	1451
sp|P32418|NAC1_HUMAN	tr|A0A1S3L6Q1|A0A1S3L6Q1_SALSA	77.944	934	197	6	43	973	46	973	0.0	1449
sp|P32418|NAC1_HUMAN	tr|A0A3B4VJY0|A0A3B4VJY0_SERDU	73.203	974	246	8	4	973	1	963	0.0	1423
sp|P32418|NAC1_HUMAN	tr|G3Q8Q5|G3Q8Q5_GASAC	74.464	932	219	7	43	973	39	952	0.0	1407
sp|P32418|NAC1_HUMAN	tr|R0LHI1|R0LHI1_ANAPL	69.827	981	271	9	4	973	1	967	0.0	1351
sp|P32418|NAC1_HUMAN	tr|I3M388|I3M388_ICTTR	69.663	979	238	10	4	973	1	929	0.0	1349
sp|P32418|NAC1_HUMAN	tr|A0A2I0MP07|A0A2I0MP07_COLLI	70.443	971	240	9	4	973	1	925	0.0	1348
sp|P32418|NAC1_HUMAN	tr|A0A2K6TVN4|A0A2K6TVN4_SAIBB	69.632	978	239	10	4	973	1	928	0.0	1345
sp|P32418|NAC1_HUMAN	tr|A0A5F7ZQW5|A0A5F7ZQW5_MACMU	69.632	978	239	10	4	973	1	928	0.0	1343
sp|P32418|NAC1_HUMAN	tr|A0A287BCG8|A0A287BCG8_PIG	69.703	977	240	10	4	973	1	928	0.0	1342
sp|P32418|NAC1_HUMAN	tr|A0A3Q2IAC7|A0A3Q2IAC7_HORSE	69.836	978	237	10	4	973	1	928	0.0	1342
sp|P32418|NAC1_HUMAN	tr|A0A5F9DKG3|A0A5F9DKG3_RABIT	69.317	981	267	12	4	973	1	958	0.0	1341
sp|P32418|NAC1_HUMAN	tr|A0A3Q0CUR7|A0A3Q0CUR7_MESAU	69.632	978	239	10	4	973	1	928	0.0	1341
sp|P32418|NAC1_HUMAN	tr|A0A091WH75|A0A091WH75_OPIHO	69.168	973	239	10	4	973	1	915	0.0	1335
sp|P32418|NAC1_HUMAN	sp|S4R2P9|NAC3_MOUSE	69.427	978	241	10	4	973	1	928	0.0	1335
sp|P32418|NAC1_HUMAN	tr|A0A286XUN4|A0A286XUN4_CAVPO	69.294	977	243	10	4	973	1	927	0.0	1335
sp|P32418|NAC1_HUMAN	tr|G1NGX7|G1NGX7_MELGA	69.168	973	245	9	4	973	1	921	0.0	1335
sp|P32418|NAC1_HUMAN	tr|A0A1S3WRS3|A0A1S3WRS3_ERIEU	69.530	978	241	11	4	973	1	929	0.0	1333
sp|P32418|NAC1_HUMAN	tr|A0A452E6I4|A0A452E6I4_CAPHI	69.325	978	242	10	4	973	1	928	0.0	1333
sp|P32418|NAC1_HUMAN	tr|A0A2U4AG93|A0A2U4AG93_TURTR	69.459	979	239	11	4	973	1	928	0.0	1332
sp|P32418|NAC1_HUMAN	tr|A0A2Y9DAM9|A0A2Y9DAM9_TRIMA	69.121	978	243	11	4	973	1	927	0.0	1332
sp|P32418|NAC1_HUMAN	tr|A0A2K5LKR7|A0A2K5LKR7_CERAT	68.916	978	245	11	4	973	1	927	0.0	1332
sp|P32418|NAC1_HUMAN	tr|G3H1N3|G3H1N3_CRIGR	69.325	978	236	11	4	973	1	922	0.0	1330
sp|P32418|NAC1_HUMAN	tr|A0A2K6K7B7|A0A2K6K7B7_RHIBE	68.814	978	246	9	4	973	1	927	0.0	1330
sp|P32418|NAC1_HUMAN	tr|A0A2K5YGS8|A0A2K5YGS8_MANLE	68.814	978	246	11	4	973	1	927	0.0	1330
sp|P32418|NAC1_HUMAN	tr|F7E9E5|F7E9E5_CALJA	68.916	978	245	11	4	973	1	927	0.0	1330
sp|P32418|NAC1_HUMAN	tr|A0A091IUW2|A0A091IUW2_EGRGA	68.898	971	245	9	4	973	1	915	0.0	1330
sp|P32418|NAC1_HUMAN	tr|A0A087R236|A0A087R236_APTFO	69.104	971	243	9	4	973	1	915	0.0	1330
sp|P32418|NAC1_HUMAN	tr|A0A2I3TMT7|A0A2I3TMT7_PANTR	68.916	978	245	10	4	973	1	927	0.0	1329
sp|P32418|NAC1_HUMAN	sp|P57103|NAC3_HUMAN	68.916	978	245	10	4	973	1	927	0.0	1329
sp|P32418|NAC1_HUMAN	tr|A0A2I2YH54|A0A2I2YH54_GORGO	68.814	978	246	11	4	973	1	927	0.0	1329
sp|P32418|NAC1_HUMAN	tr|A0A2K5CNV8|A0A2K5CNV8_AOTNA	68.712	978	247	11	4	973	1	927	0.0	1329
sp|P32418|NAC1_HUMAN	tr|A0A1U7RWP8|A0A1U7RWP8_ALLSI	69.815	974	238	11	4	973	1	922	0.0	1328
sp|P32418|NAC1_HUMAN	tr|A0A091J867|A0A091J867_CALAN	68.475	977	239	9	4	973	1	915	0.0	1328
sp|P32418|NAC1_HUMAN	tr|A0A2I3HT08|A0A2I3HT08_NOMLE	68.712	978	247	11	4	973	1	927	0.0	1327
sp|P32418|NAC1_HUMAN	tr|A0A1S3EZK5|A0A1S3EZK5_DIPOR	69.356	979	240	11	4	973	1	928	0.0	1326
sp|P32418|NAC1_HUMAN	tr|A0A093GBA0|A0A093GBA0_DRYPU	68.724	972	245	9	4	973	1	915	0.0	1326
sp|P32418|NAC1_HUMAN	tr|A0A0D9RKQ5|A0A0D9RKQ5_CHLSB	68.814	978	240	10	4	973	1	921	0.0	1325
sp|P32418|NAC1_HUMAN	tr|A0A2K6FL93|A0A2K6FL93_PROCO	68.609	978	248	11	4	973	1	927	0.0	1325
sp|P32418|NAC1_HUMAN	tr|A0A4X2KWQ3|A0A4X2KWQ3_VOMUR	68.416	972	244	10	9	973	6	921	0.0	1325
sp|P32418|NAC1_HUMAN	tr|A0A2K5U1T2|A0A2K5U1T2_MACFA	68.712	978	241	10	4	973	1	921	0.0	1325
sp|P32418|NAC1_HUMAN	tr|F6X0U7|F6X0U7_XENTR	69.444	972	246	11	4	973	1	923	0.0	1325
sp|P32418|NAC1_HUMAN	tr|A0A096NVV2|A0A096NVV2_PAPAN	68.712	978	241	10	4	973	1	921	0.0	1324
sp|P32418|NAC1_HUMAN	tr|A0A2U3VR29|A0A2U3VR29_ODORO	68.814	978	247	10	4	973	1	928	0.0	1322
sp|P32418|NAC1_HUMAN	tr|K7G7Z7|K7G7Z7_PELSI	68.172	974	253	10	4	973	1	921	0.0	1321
sp|P32418|NAC1_HUMAN	tr|A0A3Q1LST7|A0A3Q1LST7_BOVIN	68.916	978	245	12	4	973	1	927	0.0	1321
sp|P32418|NAC1_HUMAN	tr|H0X3L4|H0X3L4_OTOGA	68.507	978	249	9	4	973	1	927	0.0	1320
sp|P32418|NAC1_HUMAN	tr|W5QJ75|W5QJ75_SHEEP	68.507	978	249	11	4	973	1	927	0.0	1319
sp|P32418|NAC1_HUMAN	tr|A0A1L8FAK2|A0A1L8FAK2_XENLA	68.724	972	253	11	4	973	1	923	0.0	1319
sp|P32418|NAC1_HUMAN	tr|A0A5G3K5R2|A0A5G3K5R2_XENTR	68.930	972	246	10	4	973	1	918	0.0	1314
sp|P32418|NAC1_HUMAN	tr|A0A2U3XSV9|A0A2U3XSV9_LEPWE	68.303	978	246	10	4	973	1	922	0.0	1313
sp|P32418|NAC1_HUMAN	tr|D2H5R4|D2H5R4_AILME	68.303	978	251	12	4	973	1	927	0.0	1312
sp|P32418|NAC1_HUMAN	tr|M3Y7X1|M3Y7X1_MUSPF	68.168	977	254	11	4	973	1	927	0.0	1312
sp|P32418|NAC1_HUMAN	tr|A0A2Y9MU87|A0A2Y9MU87_DELLE	68.437	979	241	13	4	973	1	920	0.0	1311
sp|P32418|NAC1_HUMAN	tr|A0A1L8EZS4|A0A1L8EZS4_XENLA	67.454	974	256	13	4	973	1	917	0.0	1309
sp|P32418|NAC1_HUMAN	tr|H0ZMD3|H0ZMD3_TAEGU	68.140	973	247	12	4	973	1	913	0.0	1307
sp|P32418|NAC1_HUMAN	tr|A0A5G3K752|A0A5G3K752_XENTR	68.724	972	252	12	4	973	1	922	0.0	1305
sp|P32418|NAC1_HUMAN	tr|A0A2I2V4E2|A0A2I2V4E2_FELCA	67.689	978	257	12	4	973	1	927	0.0	1305
sp|P32418|NAC1_HUMAN	tr|H9GRU9|H9GRU9_ANOCA	70.119	927	223	8	49	973	47	921	0.0	1301
sp|P32418|NAC1_HUMAN	tr|A0A5G3K7W1|A0A5G3K7W1_XENTR	68.313	972	251	11	4	973	1	917	0.0	1300
sp|P32418|NAC1_HUMAN	tr|A0A151MB31|A0A151MB31_ALLMI	70.430	930	217	9	45	973	64	936	0.0	1292
sp|P32418|NAC1_HUMAN	tr|H2TW41|H2TW41_TAKRU	68.810	933	230	10	46	973	38	914	0.0	1281
sp|P32418|NAC1_HUMAN	tr|A0A099ZTJ3|A0A099ZTJ3_TINGU	68.690	939	237	9	4	941	1	883	0.0	1280
sp|P32418|NAC1_HUMAN	tr|A0A099ZTJ3|A0A099ZTJ3_TINGU	23.622	127	89	3	832	956	129	249	4.7	37.4
sp|P32418|NAC1_HUMAN	tr|A0A5F4CHD0|A0A5F4CHD0_CANLF	66.973	978	244	11	4	973	1	907	0.0	1276
sp|P32418|NAC1_HUMAN	tr|A0A5G3H6G5|A0A5G3H6G5_XENTR	66.320	962	267	11	19	973	3	914	0.0	1268
sp|P32418|NAC1_HUMAN	tr|A0A1L8F8Z8|A0A1L8F8Z8_XENLA	67.449	937	251	10	44	973	25	914	0.0	1265
sp|P32418|NAC1_HUMAN	tr|G3PEL0|G3PEL0_GASAC	67.083	960	258	12	20	973	19	926	0.0	1264
sp|P32418|NAC1_HUMAN	tr|G3Q8B1|G3Q8B1_GASAC	69.014	923	271	11	58	973	1	915	0.0	1261
sp|P32418|NAC1_HUMAN	tr|A0A3B4TNY7|A0A3B4TNY7_SERDU	68.092	959	243	11	20	973	19	919	0.0	1258
sp|P32418|NAC1_HUMAN	tr|H9G5D9|H9G5D9_ANOCA	68.528	931	228	11	44	973	43	909	0.0	1256
sp|P32418|NAC1_HUMAN	tr|A0A3B4VFC0|A0A3B4VFC0_SERDU	69.414	922	225	11	55	973	58	925	0.0	1256
sp|P32418|NAC1_HUMAN	tr|G3QA86|G3QA86_GASAC	65.792	991	293	16	7	973	4	972	0.0	1253
sp|P32418|NAC1_HUMAN	tr|A0A1S3RJB6|A0A1S3RJB6_SALSA	67.691	944	237	11	49	973	51	945	0.0	1251
sp|P32418|NAC1_HUMAN	tr|A0A2I0LVA5|A0A2I0LVA5_COLLI	88.047	686	82	0	4	689	31	716	0.0	1251
sp|P32418|NAC1_HUMAN	tr|A0A384D3K0|A0A384D3K0_URSMA	68.602	930	234	11	4	925	1	880	0.0	1249
sp|P32418|NAC1_HUMAN	tr|A0A384D3K0|A0A384D3K0_URSMA	23.622	127	89	3	832	956	130	250	2.9	38.1
sp|P32418|NAC1_HUMAN	tr|A0A091CWW0|A0A091CWW0_FUKDA	70.754	889	202	8	88	973	1	834	0.0	1248
sp|P32418|NAC1_HUMAN	tr|H2RTY2|H2RTY2_TAKRU	66.160	987	258	15	7	969	8	942	0.0	1246
sp|P32418|NAC1_HUMAN	tr|A0A1L8F3Z5|A0A1L8F3Z5_XENLA	66.596	943	249	11	45	973	24	914	0.0	1244
sp|P32418|NAC1_HUMAN	tr|G3TGL3|G3TGL3_LOXAF	71.056	881	201	8	49	925	2	832	0.0	1244
sp|P32418|NAC1_HUMAN	tr|G3TGL3|G3TGL3_LOXAF	24.409	127	88	3	832	956	84	204	0.77	39.7
sp|P32418|NAC1_HUMAN	tr|A0A1S3L124|A0A1S3L124_SALSA	66.075	958	256	11	35	973	36	943	0.0	1236
sp|P32418|NAC1_HUMAN	tr|H2SV52|H2SV52_TAKRU	67.208	924	241	10	63	973	1	875	0.0	1231
sp|P32418|NAC1_HUMAN	tr|A0A0D9RJ37|A0A0D9RJ37_CHLSB	99.168	601	5	0	4	604	1	601	0.0	1229
sp|P32418|NAC1_HUMAN	tr|A0A0D9RJ37|A0A0D9RJ37_CHLSB	30.328	122	81	4	533	652	400	519	0.003	47.4
sp|P32418|NAC1_HUMAN	tr|A0A0D9RJ37|A0A0D9RJ37_CHLSB	23.711	97	67	2	832	926	128	219	9.7	36.2
sp|P32418|NAC1_HUMAN	tr|K7GCG0|K7GCG0_PELSI	66.489	940	241	11	37	973	36	904	0.0	1221
sp|P32418|NAC1_HUMAN	tr|E1B7D0|E1B7D0_BOVIN	64.850	936	279	8	40	973	35	922	0.0	1217
sp|P32418|NAC1_HUMAN	sp|Q8K596|NAC2_MOUSE	65.588	927	269	9	49	973	43	921	0.0	1214
sp|P32418|NAC1_HUMAN	tr|A0A2K5L026|A0A2K5L026_CERAT	64.905	946	304	9	44	973	38	971	0.0	1212
sp|P32418|NAC1_HUMAN	tr|G3SMW7|G3SMW7_LOXAF	97.333	600	16	0	4	603	1	600	0.0	1209
sp|P32418|NAC1_HUMAN	tr|G3SMW7|G3SMW7_LOXAF	29.508	122	82	4	533	652	400	519	0.003	47.4
sp|P32418|NAC1_HUMAN	tr|A0A2I3TUT9|A0A2I3TUT9_PANTR	65.558	932	271	8	44	973	38	921	0.0	1207
sp|P32418|NAC1_HUMAN	sp|Q9UPR5|NAC2_HUMAN	65.558	932	271	8	44	973	38	921	0.0	1207
sp|P32418|NAC1_HUMAN	tr|G3R7E1|G3R7E1_GORGO	65.558	932	271	8	44	973	38	921	0.0	1207
sp|P32418|NAC1_HUMAN	tr|L5KTL0|L5KTL0_PTEAL	97.000	600	18	0	4	603	1	600	0.0	1207
sp|P32418|NAC1_HUMAN	tr|L5KTL0|L5KTL0_PTEAL	30.328	122	81	4	533	652	400	519	0.002	47.8
sp|P32418|NAC1_HUMAN	tr|A0A0A0MXD4|A0A0A0MXD4_PAPAN	65.558	932	271	8	44	973	38	921	0.0	1206
sp|P32418|NAC1_HUMAN	tr|A0A2K6A6J9|A0A2K6A6J9_MANLE	65.558	932	271	8	44	973	38	921	0.0	1206
sp|P32418|NAC1_HUMAN	tr|A0A0D9S2K4|A0A0D9S2K4_CHLSB	65.558	932	271	8	44	973	38	921	0.0	1206
sp|P32418|NAC1_HUMAN	tr|G5AV13|G5AV13_HETGA	65.451	932	272	8	44	973	38	921	0.0	1204
sp|P32418|NAC1_HUMAN	tr|A0A2K5ECL0|A0A2K5ECL0_AOTNA	65.129	932	277	7	44	973	38	923	0.0	1204
sp|P32418|NAC1_HUMAN	tr|F7GBU5|F7GBU5_MACMU	65.236	932	274	8	44	973	38	921	0.0	1203
sp|P32418|NAC1_HUMAN	tr|H0Y2F8|H0Y2F8_OTOGA	65.236	932	274	8	44	973	38	921	0.0	1202
sp|P32418|NAC1_HUMAN	tr|A0A452DRU1|A0A452DRU1_CAPHI	65.064	936	277	8	40	973	35	922	0.0	1202
sp|P32418|NAC1_HUMAN	tr|A0A091CUR3|A0A091CUR3_FUKDA	96.346	602	22	0	4	605	1	602	0.0	1201
sp|P32418|NAC1_HUMAN	tr|A0A091CUR3|A0A091CUR3_FUKDA	30.328	122	81	4	533	652	400	519	0.002	48.1
sp|P32418|NAC1_HUMAN	tr|A0A091CUR3|A0A091CUR3_FUKDA	23.711	97	67	2	832	926	128	219	9.1	36.2
sp|P32418|NAC1_HUMAN	tr|A0A2K6KMI0|A0A2K6KMI0_RHIBE	65.236	932	268	8	44	973	30	907	0.0	1199
sp|P32418|NAC1_HUMAN	tr|M3XAG3|M3XAG3_FELCA	65.376	930	272	8	46	973	40	921	0.0	1199
sp|P32418|NAC1_HUMAN	tr|A0A2K6GAQ9|A0A2K6GAQ9_PROCO	64.914	932	282	8	44	973	38	926	0.0	1199
sp|P32418|NAC1_HUMAN	tr|W5PCS5|W5PCS5_SHEEP	97.479	595	15	0	9	603	4	598	0.0	1199
sp|P32418|NAC1_HUMAN	tr|W5PCS5|W5PCS5_SHEEP	31.818	110	71	4	533	640	398	505	0.006	46.6
sp|P32418|NAC1_HUMAN	tr|W5PCS5|W5PCS5_SHEEP	23.529	102	71	2	832	931	126	222	6.0	36.6
sp|P32418|NAC1_HUMAN	tr|A0A2U3VZF2|A0A2U3VZF2_ODORO	65.236	932	274	8	44	973	38	921	0.0	1199
sp|P32418|NAC1_HUMAN	tr|A0A452FJM1|A0A452FJM1_CAPHI	96.833	600	19	0	4	603	1	600	0.0	1199
sp|P32418|NAC1_HUMAN	tr|A0A452FJM1|A0A452FJM1_CAPHI	29.464	112	76	3	531	640	397	507	0.006	46.6
sp|P32418|NAC1_HUMAN	tr|A0A452FJM1|A0A452FJM1_CAPHI	23.529	102	71	2	832	931	128	224	5.4	37.0
sp|P32418|NAC1_HUMAN	tr|A0A2Y9RK42|A0A2Y9RK42_TRIMA	65.161	930	276	7	46	973	40	923	0.0	1198
sp|P32418|NAC1_HUMAN	tr|M3Y056|M3Y056_MUSPF	65.269	930	273	8	46	973	40	921	0.0	1198
sp|P32418|NAC1_HUMAN	tr|A0A286ZK85|A0A286ZK85_PIG	63.337	971	303	10	8	973	80	1002	0.0	1196
sp|P32418|NAC1_HUMAN	tr|A0A2R9A9T4|A0A2R9A9T4_PANPA	65.376	930	259	9	46	973	40	908	0.0	1196
sp|P32418|NAC1_HUMAN	tr|F6TGK0|F6TGK0_HORSE	65.236	932	274	8	44	973	38	921	0.0	1196
sp|P32418|NAC1_HUMAN	tr|A0A2Y9PEB6|A0A2Y9PEB6_DELLE	64.637	936	281	8	40	973	35	922	0.0	1196
sp|P32418|NAC1_HUMAN	tr|E2RQ59|E2RQ59_CANLF	62.990	970	301	9	8	973	162	1077	0.0	1192
sp|P32418|NAC1_HUMAN	tr|A0A1S3NQX2|A0A1S3NQX2_SALSA	62.959	953	286	11	46	973	65	975	0.0	1192
sp|P32418|NAC1_HUMAN	tr|A0A4X2K2N5|A0A4X2K2N5_VOMUR	65.156	927	268	8	49	973	43	916	0.0	1191
sp|P32418|NAC1_HUMAN	tr|A0A1S3WS09|A0A1S3WS09_ERIEU	65.343	932	271	9	47	973	44	928	0.0	1190
sp|P32418|NAC1_HUMAN	tr|A0A340XAS8|A0A340XAS8_LIPVE	64.103	936	286	8	40	973	35	922	0.0	1186
sp|P32418|NAC1_HUMAN	tr|H2UC68|H2UC68_TAKRU	64.039	926	249	12	49	973	40	882	0.0	1183
sp|P32418|NAC1_HUMAN	tr|A0A3B4UW74|A0A3B4UW74_SERDU	63.417	995	269	14	1	973	2	923	0.0	1181
sp|P32418|NAC1_HUMAN	tr|A0A3B4TEJ5|A0A3B4TEJ5_SERDU	62.474	970	283	10	43	973	57	984	0.0	1179
sp|P32418|NAC1_HUMAN	tr|A0A1U8D061|A0A1U8D061_MESAU	65.554	929	270	8	47	973	41	921	0.0	1176
sp|P32418|NAC1_HUMAN	tr|A0A1S3SYH6|A0A1S3SYH6_SALSA	62.959	953	286	11	46	973	65	975	0.0	1176
sp|P32418|NAC1_HUMAN	tr|G5BJB7|G5BJB7_HETGA	97.935	581	12	0	23	603	2	582	0.0	1175
sp|P32418|NAC1_HUMAN	tr|G5BJB7|G5BJB7_HETGA	29.032	124	85	3	531	652	379	501	0.001	48.9
sp|P32418|NAC1_HUMAN	tr|G3PF94|G3PF94_GASAC	64.355	923	283	6	55	973	1	881	0.0	1172
sp|P32418|NAC1_HUMAN	tr|G1LNI8|G1LNI8_AILME	65.005	923	273	9	44	964	38	912	0.0	1168
sp|P32418|NAC1_HUMAN	tr|A0A3B4VBM1|A0A3B4VBM1_SERDU	61.070	935	303	10	43	973	46	923	0.0	1163
sp|P32418|NAC1_HUMAN	tr|A0A1S3RLL8|A0A1S3RLL8_SALSA	59.457	957	322	9	34	973	43	950	0.0	1160
sp|P32418|NAC1_HUMAN	tr|F6QZA9|F6QZA9_ORNAN	93.023	602	40	1	4	603	1	602	0.0	1159
sp|P32418|NAC1_HUMAN	tr|F6QZA9|F6QZA9_ORNAN	29.730	111	75	3	528	636	396	505	0.004	47.4
sp|P32418|NAC1_HUMAN	tr|H2TLR3|H2TLR3_TAKRU	62.191	931	283	10	55	973	76	949	0.0	1147
sp|P32418|NAC1_HUMAN	tr|A0A151M1J4|A0A151M1J4_ALLMI	90.199	602	58	1	4	605	59	659	0.0	1134
sp|P32418|NAC1_HUMAN	tr|A0A151M1J4|A0A151M1J4_ALLMI	29.412	102	70	2	531	631	454	554	0.004	47.0
sp|P32418|NAC1_HUMAN	tr|A0A151M1J4|A0A151M1J4_ALLMI	24.038	104	72	2	832	933	185	283	8.1	36.2
sp|P32418|NAC1_HUMAN	tr|G3Q9S4|G3Q9S4_GASAC	59.807	933	319	9	41	973	43	919	0.0	1133
sp|P32418|NAC1_HUMAN	tr|A0A226NLX9|A0A226NLX9_CALSU	89.667	600	61	1	4	603	1	599	0.0	1121
sp|P32418|NAC1_HUMAN	tr|A0A226NLX9|A0A226NLX9_CALSU	29.412	102	70	2	531	631	397	497	0.004	47.0
sp|P32418|NAC1_HUMAN	tr|A0A1L8GJR7|A0A1L8GJR7_XENLA	60.365	931	279	10	55	973	37	889	0.0	1095
sp|P32418|NAC1_HUMAN	tr|A0A1L8GDB8|A0A1L8GDB8_XENLA	60.600	934	274	9	55	973	37	891	0.0	1077
sp|P32418|NAC1_HUMAN	tr|A0A287CS53|A0A287CS53_ICTTR	63.603	827	251	8	149	973	1	779	0.0	1027
sp|P32418|NAC1_HUMAN	tr|H2RIR9|H2RIR9_TAKRU	52.072	941	360	11	37	973	32	885	0.0	971
sp|P32418|NAC1_HUMAN	tr|G3PJB2|G3PJB2_GASAC	81.851	562	99	3	44	602	51	612	0.0	959
sp|P32418|NAC1_HUMAN	tr|G3PJB2|G3PJB2_GASAC	32.039	103	68	2	531	632	408	509	5.03e-04	50.1
sp|P32418|NAC1_HUMAN	tr|G3PJB2|G3PJB2_GASAC	25.962	104	70	2	832	933	138	236	2.1	38.1
sp|P32418|NAC1_HUMAN	tr|E9GI59|E9GI59_DAPPU	52.637	929	364	12	55	973	19	881	0.0	941
sp|P32418|NAC1_HUMAN	tr|A0A067RIB9|A0A067RIB9_ZOONE	51.661	933	403	15	55	973	1	899	0.0	937
sp|P32418|NAC1_HUMAN	tr|K7G2D0|K7G2D0_PELSI	58.184	837	287	14	29	848	25	815	0.0	927
sp|P32418|NAC1_HUMAN	tr|A0A026WFF4|A0A026WFF4_OOCBI	51.233	933	382	15	52	973	6	876	0.0	885
sp|P32418|NAC1_HUMAN	tr|D6WRH9|D6WRH9_TRICA	50.701	927	355	14	55	973	9	841	0.0	884
sp|P32418|NAC1_HUMAN	tr|G1Q6I0|G1Q6I0_MYOLU	65.089	676	190	6	302	973	3	636	0.0	870
sp|P32418|NAC1_HUMAN	tr|A0A060X5L3|A0A060X5L3_ONCMY	81.621	506	91	2	100	603	1	506	0.0	864
sp|P32418|NAC1_HUMAN	tr|A0A060X5L3|A0A060X5L3_ONCMY	29.126	103	71	2	531	632	302	403	0.036	43.9
sp|P32418|NAC1_HUMAN	tr|A0A060X5L3|A0A060X5L3_ONCMY	25.962	104	70	2	832	933	32	130	3.3	37.4
sp|P32418|NAC1_HUMAN	tr|A0A0Q3THI5|A0A0Q3THI5_AMAAE	69.551	601	170	7	4	603	206	794	0.0	847
sp|P32418|NAC1_HUMAN	tr|A0A0Q3THI5|A0A0Q3THI5_AMAAE	35.165	91	57	2	551	640	613	702	5.37e-04	50.1
sp|P32418|NAC1_HUMAN	tr|A0A0Q3THI5|A0A0Q3THI5_AMAAE	23.622	127	89	3	832	956	334	454	5.1	37.0
sp|P32418|NAC1_HUMAN	tr|A0A1U7TCJ3|A0A1U7TCJ3_TARSY	68.473	609	170	8	4	603	1	596	0.0	842
sp|P32418|NAC1_HUMAN	tr|A0A1U7TCJ3|A0A1U7TCJ3_TARSY	28.346	127	89	2	508	633	366	491	0.023	44.7
sp|P32418|NAC1_HUMAN	tr|A0A1U7TCJ3|A0A1U7TCJ3_TARSY	24.409	127	88	3	832	956	130	250	1.0	39.3
sp|P32418|NAC1_HUMAN	tr|A0A194PLS1|A0A194PLS1_PAPXU	49.028	926	370	14	55	973	36	866	0.0	842
sp|P32418|NAC1_HUMAN	tr|A0A455AEF6|A0A455AEF6_PHYMC	60.690	725	235	8	251	973	1	677	0.0	841
sp|P32418|NAC1_HUMAN	tr|A0A340XHR2|A0A340XHR2_LIPVE	69.243	608	166	9	4	603	1	595	0.0	841
sp|P32418|NAC1_HUMAN	tr|A0A340XHR2|A0A340XHR2_LIPVE	28.571	133	81	4	551	682	409	528	0.026	44.3
sp|P32418|NAC1_HUMAN	tr|A0A340XHR2|A0A340XHR2_LIPVE	24.409	127	88	3	832	956	130	250	1.2	38.9
sp|P32418|NAC1_HUMAN	tr|L5KEE0|L5KEE0_PTEAL	68.309	609	170	9	4	603	1	595	0.0	838
sp|P32418|NAC1_HUMAN	tr|L5KEE0|L5KEE0_PTEAL	28.767	146	83	6	542	682	399	528	0.025	44.7
sp|P32418|NAC1_HUMAN	tr|L5KEE0|L5KEE0_PTEAL	25.197	127	87	3	832	956	130	250	0.25	41.2
sp|P32418|NAC1_HUMAN	tr|F7B0N9|F7B0N9_XENTR	68.106	602	177	9	4	603	1	589	0.0	834
sp|P32418|NAC1_HUMAN	tr|F7B0N9|F7B0N9_XENTR	36.782	87	53	2	551	636	408	493	2.12e-04	51.2
sp|P32418|NAC1_HUMAN	tr|F7B0N9|F7B0N9_XENTR	25.197	127	87	3	832	956	129	249	3.0	37.7
sp|P32418|NAC1_HUMAN	tr|G5BQM0|G5BQM0_HETGA	68.534	607	171	8	4	603	1	594	0.0	833
sp|P32418|NAC1_HUMAN	tr|G5BQM0|G5BQM0_HETGA	31.633	98	63	3	551	645	409	505	0.010	45.8
sp|P32418|NAC1_HUMAN	tr|G5BQM0|G5BQM0_HETGA	25.197	127	87	3	832	956	130	250	0.90	39.3
sp|P32418|NAC1_HUMAN	tr|A0A1S3N9T7|A0A1S3N9T7_SALSA	60.589	713	201	10	43	732	48	703	0.0	823
sp|P32418|NAC1_HUMAN	tr|A0A1S3N9T7|A0A1S3N9T7_SALSA	24.742	97	66	2	832	926	137	228	5.0	37.0
sp|P32418|NAC1_HUMAN	tr|A0A455AY91|A0A455AY91_PHYMC	68.699	607	167	9	4	601	1	593	0.0	821
sp|P32418|NAC1_HUMAN	tr|A0A455AY91|A0A455AY91_PHYMC	32.323	99	62	3	551	645	409	506	0.016	45.1
sp|P32418|NAC1_HUMAN	tr|A0A0B4K6E2|A0A0B4K6E2_DROME	46.872	943	438	18	37	971	85	972	0.0	815
sp|P32418|NAC1_HUMAN	tr|A0A2K5TRZ4|A0A2K5TRZ4_MACFA	64.000	600	204	6	46	644	40	628	0.0	795
sp|P32418|NAC1_HUMAN	tr|A0A2K5TRZ4|A0A2K5TRZ4_MACFA	38.362	464	203	17	513	973	370	753	6.66e-60	224
sp|P32418|NAC1_HUMAN	tr|A0A2K5TRZ4|A0A2K5TRZ4_MACFA	26.923	104	69	2	832	933	125	223	6.9	36.6
sp|P32418|NAC1_HUMAN	tr|H0VFZ2|H0VFZ2_CAVPO	64.407	590	199	5	45	633	39	618	0.0	791
sp|P32418|NAC1_HUMAN	tr|H0VFZ2|H0VFZ2_CAVPO	47.423	485	178	13	533	973	389	840	7.85e-110	364
sp|P32418|NAC1_HUMAN	tr|H0VFZ2|H0VFZ2_CAVPO	25.962	104	70	2	832	933	125	223	8.5	36.2
sp|P32418|NAC1_HUMAN	tr|H9GQV3|H9GQV3_ANOCA	64.747	573	187	8	40	603	38	604	0.0	759
sp|P32418|NAC1_HUMAN	tr|H9GQV3|H9GQV3_ANOCA	29.008	131	81	5	508	631	378	503	0.032	44.3
sp|P32418|NAC1_HUMAN	tr|H9GQV3|H9GQV3_ANOCA	28.846	104	67	2	832	933	129	227	0.33	40.8
sp|P32418|NAC1_HUMAN	tr|A0A1S3QL84|A0A1S3QL84_SALSA	67.742	558	168	6	51	601	65	617	0.0	758
sp|P32418|NAC1_HUMAN	tr|A0A1S3QL84|A0A1S3QL84_SALSA	33.945	109	70	2	534	641	418	525	0.004	47.0
sp|P32418|NAC1_HUMAN	tr|A0A1S3QL84|A0A1S3QL84_SALSA	25.197	127	87	3	832	956	145	265	0.81	39.7
sp|P32418|NAC1_HUMAN	tr|A0A060Z2W0|A0A060Z2W0_ONCMY	67.446	556	161	5	51	601	64	604	0.0	757
sp|P32418|NAC1_HUMAN	tr|A0A060Z2W0|A0A060Z2W0_ONCMY	37.624	101	61	2	542	641	413	512	0.001	48.9
sp|P32418|NAC1_HUMAN	tr|A0A060Z2W0|A0A060Z2W0_ONCMY	25.197	127	87	3	832	956	144	264	1.2	39.3
sp|P32418|NAC1_HUMAN	tr|A0A151P3T8|A0A151P3T8_ALLMI	65.371	566	180	7	46	603	42	599	0.0	753
sp|P32418|NAC1_HUMAN	tr|A0A151P3T8|A0A151P3T8_ALLMI	31.250	96	63	2	533	626	399	493	0.001	48.5
sp|P32418|NAC1_HUMAN	tr|A0A151P3T8|A0A151P3T8_ALLMI	27.885	104	68	2	832	933	127	225	0.68	39.7
sp|P32418|NAC1_HUMAN	tr|A0A060Z6S6|A0A060Z6S6_ONCMY	64.516	589	185	7	19	601	167	737	0.0	751
sp|P32418|NAC1_HUMAN	tr|A0A060Z6S6|A0A060Z6S6_ONCMY	34.653	101	64	2	542	641	546	645	0.064	43.1
sp|P32418|NAC1_HUMAN	tr|A0A060Z6S6|A0A060Z6S6_ONCMY	25.984	127	86	3	832	956	278	398	0.36	40.8
sp|P32418|NAC1_HUMAN	tr|W5PD11|W5PD11_SHEEP	98.378	370	6	0	604	973	15	384	0.0	751
sp|P32418|NAC1_HUMAN	tr|A0A060VRY2|A0A060VRY2_ONCMY	69.681	564	113	5	43	603	46	554	0.0	748
sp|P32418|NAC1_HUMAN	tr|A0A060VRY2|A0A060VRY2_ONCMY	26.923	104	69	2	832	933	136	234	7.7	36.6
sp|P32418|NAC1_HUMAN	tr|A0A1S3R8H2|A0A1S3R8H2_SALSA	66.786	557	175	5	51	601	63	615	0.0	748
sp|P32418|NAC1_HUMAN	tr|A0A1S3R8H2|A0A1S3R8H2_SALSA	34.951	103	65	2	540	641	422	523	0.049	43.5
sp|P32418|NAC1_HUMAN	tr|A0A1S3R8H2|A0A1S3R8H2_SALSA	25.984	127	86	3	832	956	143	263	0.43	40.4
sp|P32418|NAC1_HUMAN	tr|G3U8G2|G3U8G2_LOXAF	96.335	382	14	0	592	973	2	383	0.0	722
sp|P32418|NAC1_HUMAN	tr|A0A060W8C7|A0A060W8C7_ONCMY	63.542	576	170	7	35	603	36	578	0.0	720
sp|P32418|NAC1_HUMAN	tr|A0A060W8C7|A0A060W8C7_ONCMY	34.000	100	64	2	533	631	406	504	5.29e-06	56.2
sp|P32418|NAC1_HUMAN	tr|A0A060YYQ7|A0A060YYQ7_ONCMY	70.040	504	142	5	49	545	51	552	0.0	715
sp|P32418|NAC1_HUMAN	tr|A0A060YYQ7|A0A060YYQ7_ONCMY	33.000	100	65	2	533	631	407	505	3.06e-05	53.9
sp|P32418|NAC1_HUMAN	tr|A0A060W7Z7|A0A060W7Z7_ONCMY	63.209	617	159	7	4	611	1	558	0.0	714
sp|P32418|NAC1_HUMAN	tr|A0A060W7Z7|A0A060W7Z7_ONCMY	26.923	104	69	2	832	933	136	234	9.4	36.2
sp|P32418|NAC1_HUMAN	tr|A0A060XH35|A0A060XH35_ONCMY	83.333	402	66	1	100	500	1	402	0.0	712
sp|P32418|NAC1_HUMAN	tr|A0A060XH35|A0A060XH35_ONCMY	29.126	103	71	2	531	632	302	403	0.028	43.9
sp|P32418|NAC1_HUMAN	tr|A0A060XH35|A0A060XH35_ONCMY	27.184	103	68	2	833	933	33	130	0.60	39.7
sp|P32418|NAC1_HUMAN	tr|A0A226NHU5|A0A226NHU5_CALSU	64.007	564	131	9	45	606	59	552	0.0	709
sp|P32418|NAC1_HUMAN	tr|A0A226NHU5|A0A226NHU5_CALSU	32.967	91	59	2	551	640	400	489	0.008	46.2
sp|P32418|NAC1_HUMAN	tr|A0A226NHU5|A0A226NHU5_CALSU	24.752	101	69	2	833	931	146	241	7.8	36.6
sp|P32418|NAC1_HUMAN	tr|E9GZ91|E9GZ91_DAPPU	41.517	949	486	13	67	973	4	925	0.0	709
sp|P32418|NAC1_HUMAN	tr|A0A060W1B7|A0A060W1B7_ONCMY	53.666	641	251	6	34	633	43	678	0.0	696
sp|P32418|NAC1_HUMAN	tr|A0A060W1B7|A0A060W1B7_ONCMY	29.412	102	70	2	540	640	422	522	0.039	43.9
sp|P32418|NAC1_HUMAN	tr|A0A060W1B7|A0A060W1B7_ONCMY	22.527	182	107	4	772	926	60	234	1.0	39.3
sp|P32418|NAC1_HUMAN	tr|A0A1S3GJ36|A0A1S3GJ36_DIPOR	61.409	596	184	6	381	973	225	777	0.0	692
sp|P32418|NAC1_HUMAN	tr|A0A1S3GJ36|A0A1S3GJ36_DIPOR	78.571	196	37	1	36	231	35	225	4.91e-94	320
sp|P32418|NAC1_HUMAN	tr|A0A1S3GJ36|A0A1S3GJ36_DIPOR	25.962	104	70	2	832	933	125	223	7.4	36.6
sp|P32418|NAC1_HUMAN	tr|A0A2R8MJ32|A0A2R8MJ32_CALJA	58.065	620	212	7	231	848	40	613	0.0	681
sp|P32418|NAC1_HUMAN	tr|F7GCI7|F7GCI7_ORNAN	67.579	475	132	4	129	603	1	453	0.0	671
sp|P32418|NAC1_HUMAN	tr|F7GCI7|F7GCI7_ORNAN	32.979	94	60	3	542	633	274	366	0.014	45.1
sp|P32418|NAC1_HUMAN	tr|F7GCI7|F7GCI7_ORNAN	22.680	97	68	2	832	926	3	94	7.7	36.2
sp|P32418|NAC1_HUMAN	tr|G5BJB9|G5BJB9_HETGA	89.730	370	3	2	604	973	3	337	0.0	661
sp|P32418|NAC1_HUMAN	tr|A0A060XDQ3|A0A060XDQ3_ONCMY	60.628	541	182	7	109	630	17	545	0.0	659
sp|P32418|NAC1_HUMAN	tr|G3HUL7|G3HUL7_CRIGR	88.919	370	6	2	604	973	35	369	0.0	657
sp|P32418|NAC1_HUMAN	tr|G1K8S2|G1K8S2_ANOCA	91.081	370	28	1	604	973	1	365	0.0	656
sp|P32418|NAC1_HUMAN	tr|G1K8S2|G1K8S2_ANOCA	22.680	97	68	2	131	222	224	318	9.8	35.8
sp|P32418|NAC1_HUMAN	tr|L5KVA8|L5KVA8_PTEAL	89.459	370	4	2	604	973	1	335	0.0	656
sp|P32418|NAC1_HUMAN	tr|H2NZD9|H2NZD9_PONAB	64.300	493	157	6	44	535	38	512	0.0	644
sp|P32418|NAC1_HUMAN	tr|H2NZD9|H2NZD9_PONAB	55.761	486	168	9	513	973	371	834	3.76e-149	468
sp|P32418|NAC1_HUMAN	tr|H2NZD9|H2NZD9_PONAB	26.923	104	69	2	832	933	125	223	4.6	37.4
sp|P32418|NAC1_HUMAN	tr|H2NLN4|H2NLN4_PONAB	67.702	483	109	3	494	973	366	804	0.0	622
sp|P32418|NAC1_HUMAN	tr|H2NLN4|H2NLN4_PONAB	57.117	548	195	11	4	524	1	535	0.0	577
sp|P32418|NAC1_HUMAN	tr|H2NLN4|H2NLN4_PONAB	24.409	127	88	3	832	956	130	250	0.95	39.3
sp|P32418|NAC1_HUMAN	tr|A0A2K6UPJ8|A0A2K6UPJ8_SAIBB	63.107	515	141	5	461	973	343	810	0.0	615
sp|P32418|NAC1_HUMAN	tr|A0A2K6UPJ8|A0A2K6UPJ8_SAIBB	80.423	189	37	0	44	232	38	226	2.45e-95	324
sp|P32418|NAC1_HUMAN	tr|A0A2K6UPJ8|A0A2K6UPJ8_SAIBB	26.471	136	98	2	363	497	374	508	3.53e-04	50.8
sp|P32418|NAC1_HUMAN	tr|A0A2K6UPJ8|A0A2K6UPJ8_SAIBB	26.923	104	69	2	832	933	125	223	3.3	37.7
sp|P32418|NAC1_HUMAN	tr|W5PNF4|W5PNF4_SHEEP	57.118	569	184	6	407	973	317	827	0.0	595
sp|P32418|NAC1_HUMAN	tr|W5PNF4|W5PNF4_SHEEP	48.228	508	207	8	40	497	35	536	1.16e-137	437
sp|P32418|NAC1_HUMAN	tr|W5PNF4|W5PNF4_SHEEP	26.923	104	69	2	832	933	126	224	5.1	37.0
sp|P32418|NAC1_HUMAN	tr|F6QZC8|F6QZC8_ORNAN	89.337	347	35	1	590	934	1	347	0.0	595
sp|P32418|NAC1_HUMAN	tr|A0A060W262|A0A060W262_ONCMY	78.378	370	78	2	604	973	27	394	0.0	595
sp|P32418|NAC1_HUMAN	tr|W5JPW4|W5JPW4_ANODA	48.419	601	274	10	8	602	6	576	0.0	561
sp|P32418|NAC1_HUMAN	tr|W5JPW4|W5JPW4_ANODA	30.556	108	69	2	533	640	395	496	0.031	44.3
sp|P32418|NAC1_HUMAN	tr|W5JPW4|W5JPW4_ANODA	33.333	84	54	2	390	472	495	577	0.36	40.8
sp|P32418|NAC1_HUMAN	tr|A0A0L0C7G8|A0A0L0C7G8_LUCCU	52.717	552	221	8	55	601	115	631	0.0	548
sp|P32418|NAC1_HUMAN	tr|A0A0L0C7G8|A0A0L0C7G8_LUCCU	29.592	98	67	2	533	629	450	546	0.009	45.8
sp|P32418|NAC1_HUMAN	tr|A0A0L0C7G8|A0A0L0C7G8_LUCCU	32.184	87	57	2	391	476	552	637	0.022	44.7
sp|P32418|NAC1_HUMAN	tr|E2BQW9|E2BQW9_HARSA	49.472	568	242	10	50	601	2	540	2.00e-179	536
sp|P32418|NAC1_HUMAN	tr|E2BQW9|E2BQW9_HARSA	27.072	181	102	5	471	650	320	471	0.002	48.5
sp|P32418|NAC1_HUMAN	tr|E2BQW9|E2BQW9_HARSA	25.962	104	70	2	832	933	86	184	1.3	38.9
sp|P32418|NAC1_HUMAN	tr|E2BQW9|E2BQW9_HARSA	32.394	71	46	2	403	472	473	542	1.3	38.9
sp|P32418|NAC1_HUMAN	tr|G1KWY0|G1KWY0_ANOCA	94.297	263	15	0	100	362	1	263	1.21e-176	518
sp|P32418|NAC1_HUMAN	tr|A0A060VZ30|A0A060VZ30_ONCMY	81.529	314	56	2	660	973	13	324	3.46e-176	519
sp|P32418|NAC1_HUMAN	tr|A0A151M1J8|A0A151M1J8_ALLMI	82.335	334	52	1	601	934	3	329	4.05e-176	522
sp|P32418|NAC1_HUMAN	tr|A0A1U8DCQ7|A0A1U8DCQ7_ALLSI	60.731	438	139	7	85	495	1	432	2.80e-172	525
sp|P32418|NAC1_HUMAN	tr|A0A1U8DCQ7|A0A1U8DCQ7_ALLSI	63.814	409	98	5	565	973	371	729	8.48e-152	471
sp|P32418|NAC1_HUMAN	tr|A0A1U8DCQ7|A0A1U8DCQ7_ALLSI	27.885	104	68	2	832	933	47	145	0.45	40.4
sp|P32418|NAC1_HUMAN	tr|A0A0L7L0T9|A0A0L7L0T9_9NEOP	48.014	554	244	11	55	601	32	548	1.62e-170	513
sp|P32418|NAC1_HUMAN	tr|A0A0L7L0T9|A0A0L7L0T9_9NEOP	33.333	99	55	2	532	630	378	465	1.78e-05	54.7
sp|P32418|NAC1_HUMAN	tr|A0A0L7L0T9|A0A0L7L0T9_9NEOP	35.526	76	47	2	398	472	476	550	0.041	43.9
sp|P32418|NAC1_HUMAN	tr|A0A060X6M4|A0A060X6M4_ONCMY	86.411	287	39	0	687	973	46	332	7.21e-167	495
sp|P32418|NAC1_HUMAN	tr|H9J5K4|H9J5K4_BOMMO	48.833	557	235	13	55	601	36	552	4.66e-164	497
sp|P32418|NAC1_HUMAN	tr|H9J5K4|H9J5K4_BOMMO	36.364	99	52	3	532	630	382	469	1.19e-06	58.5
sp|P32418|NAC1_HUMAN	tr|H9J5K4|H9J5K4_BOMMO	34.211	76	48	2	398	472	480	554	0.027	44.3
sp|P32418|NAC1_HUMAN	tr|A0A455AXP2|A0A455AXP2_PHYMC	70.000	370	74	2	604	973	70	402	1.59e-163	489
sp|P32418|NAC1_HUMAN	tr|A0A3Q0DSS0|A0A3Q0DSS0_TARSY	54.092	501	135	7	473	973	130	535	1.43e-160	487
sp|P32418|NAC1_HUMAN	tr|H9GKE1|H9GKE1_ANOCA	68.378	370	79	2	604	973	1	332	7.11e-160	478
sp|P32418|NAC1_HUMAN	tr|A0A060Y978|A0A060Y978_ONCMY	68.365	373	106	3	604	973	1	364	3.05e-159	477
sp|P32418|NAC1_HUMAN	tr|F6TPA4|F6TPA4_ORNAN	80.068	296	57	1	678	973	1	294	7.70e-158	471
sp|P32418|NAC1_HUMAN	tr|A0A151M7C1|A0A151M7C1_ALLMI	68.649	370	78	3	604	973	3	334	1.84e-157	471
sp|P32418|NAC1_HUMAN	tr|A0A060WEM1|A0A060WEM1_ONCMY	67.914	374	100	6	604	973	104	461	2.65e-156	473
sp|P32418|NAC1_HUMAN	tr|A0A340X5Y1|A0A340X5Y1_LIPVE	78.523	298	63	1	676	973	8	304	1.60e-155	465
sp|P32418|NAC1_HUMAN	tr|A0A0Q3UU25|A0A0Q3UU25_AMAAE	80.969	289	55	0	685	973	26	314	8.35e-155	464
sp|P32418|NAC1_HUMAN	tr|G5BQM1|G5BQM1_HETGA	78.378	296	63	1	678	973	12	306	2.37e-154	462
sp|P32418|NAC1_HUMAN	tr|E9GQX0|E9GQX0_DAPPU	36.651	854	381	22	53	895	11	715	6.61e-152	471
sp|P32418|NAC1_HUMAN	tr|A0A0Q3RE62|A0A0Q3RE62_AMAAE	68.222	343	93	4	85	427	1	327	7.86e-149	449
sp|P32418|NAC1_HUMAN	tr|A0A1S3N9P7|A0A1S3N9P7_SALSA	75.000	284	69	2	691	973	21	303	4.56e-141	428
sp|P32418|NAC1_HUMAN	tr|A0A226MAM2|A0A226MAM2_CALSU	55.645	372	156	6	232	601	1	365	1.32e-136	419
sp|P32418|NAC1_HUMAN	tr|A0A226MAM2|A0A226MAM2_CALSU	30.579	121	71	4	513	626	147	261	0.004	46.6
sp|P32418|NAC1_HUMAN	tr|A0A226MAM2|A0A226MAM2_CALSU	31.081	74	49	2	400	472	295	367	7.8	36.2
sp|P32418|NAC1_HUMAN	tr|R1FSK5|R1FSK5_EMIHU	35.000	940	431	28	78	962	36	850	1.14e-131	423
sp|P32418|NAC1_HUMAN	tr|A0A1S3QCE5|A0A1S3QCE5_SALSA	80.800	250	47	1	724	973	1	249	6.53e-130	397
sp|P32418|NAC1_HUMAN	tr|L5L4E6|L5L4E6_PTEAL	77.823	248	52	1	46	293	40	284	1.47e-129	408
sp|P32418|NAC1_HUMAN	tr|L5L4E6|L5L4E6_PTEAL	52.484	322	98	6	530	848	285	554	2.62e-78	271
sp|P32418|NAC1_HUMAN	tr|L5L4E6|L5L4E6_PTEAL	35.971	139	74	2	359	497	248	371	6.88e-17	91.3
sp|P32418|NAC1_HUMAN	tr|L5L4E6|L5L4E6_PTEAL	26.923	104	69	2	832	933	125	223	3.1	37.7
sp|P32418|NAC1_HUMAN	tr|A0A091DU14|A0A091DU14_FUKDA	76.336	262	57	2	46	307	40	296	3.33e-129	419
sp|P32418|NAC1_HUMAN	tr|A0A091DU14|A0A091DU14_FUKDA	55.172	348	101	7	533	877	292	587	1.96e-91	317
sp|P32418|NAC1_HUMAN	tr|A0A091DU14|A0A091DU14_FUKDA	44.681	94	40	1	402	495	292	373	9.78e-17	91.7
sp|P32418|NAC1_HUMAN	tr|A0A091DU14|A0A091DU14_FUKDA	25.962	104	70	2	832	933	125	223	6.8	36.6
sp|P32418|NAC1_HUMAN	tr|A0A1S3R5L6|A0A1S3R5L6_SALSA	78.486	251	48	2	723	973	3	247	2.82e-123	379
sp|P32418|NAC1_HUMAN	tr|L5KHE5|L5KHE5_PTEAL	82.439	205	36	0	769	973	19	223	6.52e-116	359
sp|P32418|NAC1_HUMAN	tr|E2BQW7|E2BQW7_HARSA	63.899	277	99	1	698	973	1	277	8.45e-115	358
sp|P32418|NAC1_HUMAN	tr|H9J5K5|H9J5K5_BOMMO	57.655	307	119	2	672	973	3	303	1.86e-110	348
sp|P32418|NAC1_HUMAN	tr|A0A5F4VYC5|A0A5F4VYC5_CALJA	73.272	217	51	1	16	232	16	225	5.01e-103	327
sp|P32418|NAC1_HUMAN	tr|A0A5F4VYC5|A0A5F4VYC5_CALJA	26.923	104	69	2	832	933	124	222	2.3	37.7
sp|P32418|NAC1_HUMAN	tr|A0A452E128|A0A452E128_CAPHI	99.363	157	1	0	692	848	3	159	5.32e-103	326
sp|P32418|NAC1_HUMAN	tr|A0A384BKS0|A0A384BKS0_URSMA	47.020	453	124	9	546	965	362	731	5.32e-101	339
sp|P32418|NAC1_HUMAN	tr|A0A384BKS0|A0A384BKS0_URSMA	80.423	189	37	0	44	232	38	226	1.27e-94	322
sp|P32418|NAC1_HUMAN	tr|A0A384BKS0|A0A384BKS0_URSMA	33.333	111	44	2	417	497	364	474	8.03e-10	68.9
sp|P32418|NAC1_HUMAN	tr|A0A384BKS0|A0A384BKS0_URSMA	26.923	104	69	2	832	933	125	223	3.7	37.4
sp|P32418|NAC1_HUMAN	tr|A0A3Q0DMK7|A0A3Q0DMK7_TARSY	80.319	188	37	0	45	232	50	237	7.11e-101	324
sp|P32418|NAC1_HUMAN	tr|A0A3Q0DMK7|A0A3Q0DMK7_TARSY	27.835	97	63	2	832	926	136	227	7.7	36.2
sp|P32418|NAC1_HUMAN	tr|A0A2U4BBV8|A0A2U4BBV8_TURTR	78.238	193	42	0	40	232	35	227	1.52e-100	323
sp|P32418|NAC1_HUMAN	tr|A0A2U4BBV8|A0A2U4BBV8_TURTR	26.016	123	81	3	832	952	126	240	5.0	36.6
sp|P32418|NAC1_HUMAN	tr|G1QS13|G1QS13_NOMLE	79.897	194	37	1	46	239	40	231	2.24e-100	328
sp|P32418|NAC1_HUMAN	tr|G1QS13|G1QS13_NOMLE	53.872	297	95	4	461	756	226	481	6.09e-85	286
sp|P32418|NAC1_HUMAN	tr|G1QS13|G1QS13_NOMLE	31.313	99	66	2	400	497	294	391	5.51e-04	49.7
sp|P32418|NAC1_HUMAN	tr|G1QS13|G1QS13_NOMLE	26.923	104	69	2	832	933	125	223	4.0	37.4
sp|P32418|NAC1_HUMAN	tr|A0A0L7LDH1|A0A0L7LDH1_9NEOP	55.245	286	95	3	688	973	17	269	1.05e-96	310
sp|P32418|NAC1_HUMAN	tr|E9HDD1|E9HDD1_DAPPU	36.409	596	307	15	53	629	11	553	2.03e-93	319
sp|P32418|NAC1_HUMAN	tr|E9HDD1|E9HDD1_DAPPU	36.660	491	248	9	536	973	342	822	4.35e-85	296
sp|P32418|NAC1_HUMAN	tr|A0A3Q0DRK2|A0A3Q0DRK2_TARSY	60.163	246	59	3	604	848	47	254	3.59e-76	255
sp|P32418|NAC1_HUMAN	tr|A0A3Q0DRK2|A0A3Q0DRK2_TARSY	62.500	48	9	1	461	508	1	39	4.53e-08	60.8
sp|P32418|NAC1_HUMAN	tr|A0A5F9CF89|A0A5F9CF89_RABIT	59.756	246	60	3	604	848	60	267	5.55e-76	258
sp|P32418|NAC1_HUMAN	tr|A0A060XCI8|A0A060XCI8_ONCMY	83.108	148	24	1	701	848	1	147	2.58e-75	248
sp|P32418|NAC1_HUMAN	tr|A0A2R8ZHK2|A0A2R8ZHK2_PANPA	85.811	148	21	0	701	848	12	159	1.79e-74	248
sp|P32418|NAC1_HUMAN	tr|W5J461|W5J461_ANODA	68.750	176	54	1	799	973	3	178	2.54e-73	244
sp|P32418|NAC1_HUMAN	tr|A0A2K1L0E9|A0A2K1L0E9_PHYPA	36.889	225	136	3	744	967	366	585	1.31e-40	164
sp|P32418|NAC1_HUMAN	tr|A0A2K1L0E9|A0A2K1L0E9_PHYPA	41.848	184	98	4	76	253	56	236	2.63e-33	142
sp|P32418|NAC1_HUMAN	tr|L5KE32|L5KE32_PTEAL	52.500	160	33	2	604	763	48	164	3.78e-40	151
sp|P32418|NAC1_HUMAN	tr|A0A060W5W7|A0A060W5W7_ONCMY	62.791	129	44	3	315	442	1161	1286	1.10e-38	162
sp|P32418|NAC1_HUMAN	tr|A0A2K1LBK5|A0A2K1LBK5_PHYPA	35.217	230	143	4	742	970	357	581	4.57e-38	156
sp|P32418|NAC1_HUMAN	tr|A0A2K1LBK5|A0A2K1LBK5_PHYPA	42.077	183	101	3	76	254	50	231	9.84e-35	146
sp|P32418|NAC1_HUMAN	tr|A0A2K3D8M1|A0A2K3D8M1_CHLRE	38.696	230	130	3	742	970	577	796	1.59e-36	154
sp|P32418|NAC1_HUMAN	tr|A0A2K3D8M1|A0A2K3D8M1_CHLRE	42.857	189	102	3	91	278	21	204	3.70e-34	147
sp|P32418|NAC1_HUMAN	tr|A0A2K3D8M1|A0A2K3D8M1_CHLRE	32.231	242	145	5	394	629	279	507	2.42e-22	109
sp|P32418|NAC1_HUMAN	tr|A0A2K3D8M1|A0A2K3D8M1_CHLRE	29.565	115	78	2	391	503	399	512	5.24e-04	50.1
sp|P32418|NAC1_HUMAN	tr|A0A3B6IQ38|A0A3B6IQ38_WHEAT	40.212	189	107	3	77	262	30	215	5.32e-34	138
sp|P32418|NAC1_HUMAN	sp|O22252|MHX_ARATH	38.938	226	127	5	744	965	316	534	1.41e-33	142
sp|P32418|NAC1_HUMAN	sp|O22252|MHX_ARATH	34.902	255	142	6	42	292	10	244	1.24e-32	139
sp|P32418|NAC1_HUMAN	tr|B4G0C9|B4G0C9_MAIZE	35.448	268	148	8	707	965	280	531	1.67e-33	142
sp|P32418|NAC1_HUMAN	tr|B4G0C9|B4G0C9_MAIZE	38.144	194	114	3	77	265	37	229	1.68e-30	133
sp|P32418|NAC1_HUMAN	tr|A0A3B6JJH4|A0A3B6JJH4_WHEAT	34.981	263	155	5	707	965	269	519	1.88e-33	142
sp|P32418|NAC1_HUMAN	tr|A0A3B6JJH4|A0A3B6JJH4_WHEAT	40.659	182	105	2	77	255	30	211	1.41e-31	136
sp|P32418|NAC1_HUMAN	tr|A0A3B6HUU4|A0A3B6HUU4_WHEAT	36.726	226	132	4	744	965	301	519	5.76e-33	140
sp|P32418|NAC1_HUMAN	tr|A0A3B6HUU4|A0A3B6HUU4_WHEAT	41.209	182	104	2	77	255	30	211	7.44e-32	137
sp|P32418|NAC1_HUMAN	tr|A0A445E5I8|A0A445E5I8_ARAHY	39.691	194	107	4	68	255	22	211	2.45e-32	138
sp|P32418|NAC1_HUMAN	tr|A0A445E5I8|A0A445E5I8_ARAHY	40.541	185	103	4	785	965	327	508	7.15e-29	127
sp|P32418|NAC1_HUMAN	tr|A0A445E820|A0A445E820_ARAHY	39.691	194	107	4	68	255	22	211	2.48e-32	141
sp|P32418|NAC1_HUMAN	tr|A0A445E820|A0A445E820_ARAHY	35.526	228	132	5	744	965	306	524	1.17e-30	136
sp|P32418|NAC1_HUMAN	tr|A2X7R8|A2X7R8_ORYSI	40.217	184	103	3	77	255	25	206	1.68e-31	135
sp|P32418|NAC1_HUMAN	tr|A2X7R8|A2X7R8_ORYSI	34.934	229	132	5	744	965	295	513	2.61e-29	129
sp|P32418|NAC1_HUMAN	tr|A2X7S5|A2X7S5_ORYSI	37.443	219	115	6	77	290	25	226	2.70e-30	132
sp|P32418|NAC1_HUMAN	tr|A2X7S5|A2X7S5_ORYSI	34.434	212	122	5	744	948	294	495	1.01e-24	115
sp|P32418|NAC1_HUMAN	tr|M0SUE4|M0SUE4_MUSAM	33.333	228	137	4	744	965	149	367	2.02e-29	126
sp|P32418|NAC1_HUMAN	tr|M0SUE5|M0SUE5_MUSAM	43.046	151	83	2	77	224	35	185	1.19e-28	119
sp|P32418|NAC1_HUMAN	tr|A0A2I0LGX6|A0A2I0LGX6_COLLI	52.033	123	44	1	701	823	32	139	9.65e-25	106
sp|P32418|NAC1_HUMAN	tr|A0A1D6ITN9|A0A1D6ITN9_MAIZE	36.364	143	87	2	86	224	166	308	3.49e-20	101
sp|P32418|NAC1_HUMAN	tr|R1EAD7|R1EAD7_EMIHU	38.519	135	47	3	860	959	3	136	2.74e-17	85.1
sp|P32418|NAC1_HUMAN	tr|A0A5G3JC97|A0A5G3JC97_XENTR	26.354	277	185	6	361	635	4165	4424	1.06e-16	92.0
sp|P32418|NAC1_HUMAN	tr|A0A5G3JC97|A0A5G3JC97_XENTR	28.736	261	146	7	400	630	4927	5177	5.19e-10	70.1
sp|P32418|NAC1_HUMAN	tr|A0A5G3JC97|A0A5G3JC97_XENTR	29.870	231	135	10	399	624	989	1197	2.07e-08	65.1
sp|P32418|NAC1_HUMAN	tr|A0A5G3JC97|A0A5G3JC97_XENTR	28.571	217	117	7	425	626	1876	2069	2.39e-08	64.7
sp|P32418|NAC1_HUMAN	tr|A0A5G3JC97|A0A5G3JC97_XENTR	27.897	233	136	7	409	629	2947	3159	3.33e-07	60.8
sp|P32418|NAC1_HUMAN	tr|A0A5G3JC97|A0A5G3JC97_XENTR	28.141	199	111	5	428	621	3500	3671	3.56e-06	57.4
sp|P32418|NAC1_HUMAN	tr|A0A5G3JC97|A0A5G3JC97_XENTR	26.389	216	139	6	411	624	2578	2775	4.70e-06	57.0
sp|P32418|NAC1_HUMAN	tr|A0A5G3JC97|A0A5G3JC97_XENTR	26.014	296	190	9	345	629	2758	3035	1.27e-05	55.8
sp|P32418|NAC1_HUMAN	tr|A0A5G3JC97|A0A5G3JC97_XENTR	28.079	203	121	6	430	626	2128	2311	5.20e-05	53.9
sp|P32418|NAC1_HUMAN	tr|A0A5G3JC97|A0A5G3JC97_XENTR	26.840	231	141	6	417	626	1576	1799	5.71e-05	53.5
sp|P32418|NAC1_HUMAN	tr|A0A5G3JC97|A0A5G3JC97_XENTR	24.590	183	116	3	462	641	4877	5040	1.48e-04	52.4
sp|P32418|NAC1_HUMAN	tr|A0A5G3JC97|A0A5G3JC97_XENTR	25.843	178	112	4	458	632	4133	4293	1.50e-04	52.4
sp|P32418|NAC1_HUMAN	tr|A0A5G3JC97|A0A5G3JC97_XENTR	23.938	259	154	11	392	626	242	481	2.37e-04	51.6
sp|P32418|NAC1_HUMAN	tr|A0A5G3JC97|A0A5G3JC97_XENTR	28.700	223	128	11	410	624	29	228	2.88e-04	51.2
sp|P32418|NAC1_HUMAN	tr|A0A5G3JC97|A0A5G3JC97_XENTR	25.907	193	122	7	403	588	2217	2395	0.002	48.9
sp|P32418|NAC1_HUMAN	tr|A0A5G3JC97|A0A5G3JC97_XENTR	25.843	267	150	9	396	653	869	1096	0.004	47.4
sp|P32418|NAC1_HUMAN	tr|A0A5G3JC97|A0A5G3JC97_XENTR	26.991	226	137	7	415	628	2456	2665	0.007	47.0
sp|P32418|NAC1_HUMAN	tr|A0A5G3JC97|A0A5G3JC97_XENTR	23.333	180	119	4	451	622	3767	3935	0.032	44.7
sp|P32418|NAC1_HUMAN	tr|A0A5G3JC97|A0A5G3JC97_XENTR	27.500	240	134	11	400	626	759	971	0.60	40.4
sp|P32418|NAC1_HUMAN	tr|A0A5G3JC97|A0A5G3JC97_XENTR	33.333	75	49	1	424	498	160	233	1.9	38.9
sp|P32418|NAC1_HUMAN	tr|A0A5G3JC97|A0A5G3JC97_XENTR	21.505	186	129	4	456	632	2738	2915	2.2	38.5
sp|P32418|NAC1_HUMAN	tr|A0A0D3J593|A0A0D3J593_EMIHU	53.247	77	35	1	867	943	12	87	1.25e-16	82.0
sp|P32418|NAC1_HUMAN	tr|A0A1S3F5C8|A0A1S3F5C8_DIPOR	28.750	240	165	5	383	617	4241	4479	5.56e-15	86.7
sp|P32418|NAC1_HUMAN	tr|A0A1S3F5C8|A0A1S3F5C8_DIPOR	26.496	234	130	7	424	640	1875	2083	1.60e-09	68.6
sp|P32418|NAC1_HUMAN	tr|A0A1S3F5C8|A0A1S3F5C8_DIPOR	30.493	223	134	7	420	626	1725	1942	4.00e-09	67.4
sp|P32418|NAC1_HUMAN	tr|A0A1S3F5C8|A0A1S3F5C8_DIPOR	29.464	224	129	8	410	626	27	228	1.14e-08	65.9
sp|P32418|NAC1_HUMAN	tr|A0A1S3F5C8|A0A1S3F5C8_DIPOR	26.423	246	152	8	400	626	1961	2196	1.63e-08	65.1
sp|P32418|NAC1_HUMAN	tr|A0A1S3F5C8|A0A1S3F5C8_DIPOR	26.961	204	128	6	423	626	4171	4353	4.83e-08	63.5
sp|P32418|NAC1_HUMAN	tr|A0A1S3F5C8|A0A1S3F5C8_DIPOR	29.614	233	133	8	417	626	1575	1799	1.10e-07	62.4
sp|P32418|NAC1_HUMAN	tr|A0A1S3F5C8|A0A1S3F5C8_DIPOR	29.353	201	120	5	424	622	2596	2776	1.19e-07	62.4
sp|P32418|NAC1_HUMAN	tr|A0A1S3F5C8|A0A1S3F5C8_DIPOR	28.049	246	137	9	449	672	2486	2713	2.44e-07	61.2
sp|P32418|NAC1_HUMAN	tr|A0A1S3F5C8|A0A1S3F5C8_DIPOR	26.786	168	96	4	452	614	3582	3727	5.08e-06	57.0
sp|P32418|NAC1_HUMAN	tr|A0A1S3F5C8|A0A1S3F5C8_DIPOR	30.412	194	109	7	427	614	2129	2302	1.59e-05	55.5
sp|P32418|NAC1_HUMAN	tr|A0A1S3F5C8|A0A1S3F5C8_DIPOR	24.044	183	125	5	451	626	3830	4005	1.86e-04	52.0
sp|P32418|NAC1_HUMAN	tr|A0A1S3F5C8|A0A1S3F5C8_DIPOR	25.263	190	116	4	456	639	3966	4135	5.61e-04	50.4
sp|P32418|NAC1_HUMAN	tr|A0A1S3F5C8|A0A1S3F5C8_DIPOR	27.027	148	89	2	424	571	158	286	0.002	48.5
sp|P32418|NAC1_HUMAN	tr|A0A1S3F5C8|A0A1S3F5C8_DIPOR	23.404	282	172	10	387	642	235	498	0.003	47.8
sp|P32418|NAC1_HUMAN	tr|A0A1S3F5C8|A0A1S3F5C8_DIPOR	24.473	237	140	9	400	622	4024	4235	0.015	45.4
sp|P32418|NAC1_HUMAN	tr|A0A1S3F5C8|A0A1S3F5C8_DIPOR	25.781	256	158	8	385	626	4375	4612	0.015	45.4
sp|P32418|NAC1_HUMAN	tr|A0A1S3F5C8|A0A1S3F5C8_DIPOR	27.841	176	104	5	453	622	1494	1652	0.16	42.4
sp|P32418|NAC1_HUMAN	tr|A0A1S3F5C8|A0A1S3F5C8_DIPOR	24.561	171	111	5	406	576	2230	2382	0.39	40.8
sp|P32418|NAC1_HUMAN	tr|A0A1S3F5C8|A0A1S3F5C8_DIPOR	30.469	128	78	3	445	570	2865	2983	0.94	39.7
sp|P32418|NAC1_HUMAN	tr|A0A1S3F5C8|A0A1S3F5C8_DIPOR	27.711	83	59	1	420	501	5018	5100	7.7	36.6
sp|P32418|NAC1_HUMAN	tr|A0A1S3F5C8|A0A1S3F5C8_DIPOR	24.096	166	91	5	498	630	5173	5336	9.6	36.6
sp|P32418|NAC1_HUMAN	tr|A0A151PIN6|A0A151PIN6_ALLMI	29.958	237	152	6	398	626	4261	4491	1.50e-14	85.1
sp|P32418|NAC1_HUMAN	tr|A0A151PIN6|A0A151PIN6_ALLMI	30.412	194	111	4	455	630	1629	1816	7.50e-10	69.7
sp|P32418|NAC1_HUMAN	tr|A0A151PIN6|A0A151PIN6_ALLMI	28.814	177	106	5	458	631	4203	4362	2.00e-08	65.1
sp|P32418|NAC1_HUMAN	tr|A0A151PIN6|A0A151PIN6_ALLMI	31.222	221	131	6	420	624	1738	1953	2.05e-08	65.1
sp|P32418|NAC1_HUMAN	tr|A0A151PIN6|A0A151PIN6_ALLMI	25.316	237	129	8	424	640	1888	2096	2.22e-07	61.6
sp|P32418|NAC1_HUMAN	tr|A0A151PIN6|A0A151PIN6_ALLMI	26.971	241	147	6	400	629	2956	3178	6.47e-07	60.1
sp|P32418|NAC1_HUMAN	tr|A0A151PIN6|A0A151PIN6_ALLMI	25.926	270	165	8	417	675	2132	2377	3.24e-06	57.8
sp|P32418|NAC1_HUMAN	tr|A0A151PIN6|A0A151PIN6_ALLMI	25.316	237	157	5	412	646	2595	2813	1.18e-05	55.8
sp|P32418|NAC1_HUMAN	tr|A0A151PIN6|A0A151PIN6_ALLMI	27.350	234	142	9	451	668	2501	2722	1.97e-05	55.1
sp|P32418|NAC1_HUMAN	tr|A0A151PIN6|A0A151PIN6_ALLMI	25.514	243	159	6	400	626	1973	2209	2.78e-05	54.7
sp|P32418|NAC1_HUMAN	tr|A0A151PIN6|A0A151PIN6_ALLMI	26.337	243	137	8	420	630	5019	5251	4.17e-05	53.9
sp|P32418|NAC1_HUMAN	tr|A0A151PIN6|A0A151PIN6_ALLMI	25.991	227	133	8	410	626	40	241	5.33e-05	53.5
sp|P32418|NAC1_HUMAN	tr|A0A151PIN6|A0A151PIN6_ALLMI	23.345	287	178	8	381	642	242	511	2.92e-04	51.2
sp|P32418|NAC1_HUMAN	tr|A0A151PIN6|A0A151PIN6_ALLMI	26.894	264	147	10	416	659	3931	4168	3.00e-04	51.2
sp|P32418|NAC1_HUMAN	tr|A0A151PIN6|A0A151PIN6_ALLMI	26.596	188	128	3	445	631	2878	3056	3.05e-04	51.2
sp|P32418|NAC1_HUMAN	tr|A0A151PIN6|A0A151PIN6_ALLMI	27.160	162	96	5	421	578	2254	2397	0.001	49.7
sp|P32418|NAC1_HUMAN	tr|A0A151PIN6|A0A151PIN6_ALLMI	27.333	150	90	2	424	573	171	301	0.001	49.7
sp|P32418|NAC1_HUMAN	tr|A0A151PIN6|A0A151PIN6_ALLMI	27.485	171	93	5	450	613	3583	3729	0.002	48.5
sp|P32418|NAC1_HUMAN	tr|A0A151PIN6|A0A151PIN6_ALLMI	25.641	234	146	8	399	626	1000	1211	0.006	47.0
sp|P32418|NAC1_HUMAN	tr|A0A151PIN6|A0A151PIN6_ALLMI	23.497	183	118	4	451	622	3833	4004	0.078	43.1
sp|P32418|NAC1_HUMAN	tr|A0A151PIN6|A0A151PIN6_ALLMI	25.781	256	157	9	378	624	863	1094	1.3	39.3
sp|P32418|NAC1_HUMAN	tr|A0A151PIN6|A0A151PIN6_ALLMI	25.980	204	130	6	425	624	678	864	4.6	37.4
sp|P32418|NAC1_HUMAN	tr|A0A3Q0GKM2|A0A3Q0GKM2_ALLSI	26.603	312	200	9	323	626	4193	4483	1.65e-14	84.7
sp|P32418|NAC1_HUMAN	tr|A0A3Q0GKM2|A0A3Q0GKM2_ALLSI	29.944	177	104	5	458	631	4195	4354	3.12e-10	70.9
sp|P32418|NAC1_HUMAN	tr|A0A3Q0GKM2|A0A3Q0GKM2_ALLSI	30.508	177	99	4	455	613	1624	1794	7.46e-08	63.2
sp|P32418|NAC1_HUMAN	tr|A0A3Q0GKM2|A0A3Q0GKM2_ALLSI	25.316	237	129	8	424	640	1880	2088	3.00e-07	61.2
sp|P32418|NAC1_HUMAN	tr|A0A3Q0GKM2|A0A3Q0GKM2_ALLSI	26.971	241	147	5	400	629	2948	3170	6.31e-07	60.1
sp|P32418|NAC1_HUMAN	tr|A0A3Q0GKM2|A0A3Q0GKM2_ALLSI	25.738	237	156	5	412	646	2587	2805	1.68e-06	58.5
sp|P32418|NAC1_HUMAN	tr|A0A3Q0GKM2|A0A3Q0GKM2_ALLSI	29.817	218	135	6	420	624	1733	1945	2.95e-06	57.8
sp|P32418|NAC1_HUMAN	tr|A0A3Q0GKM2|A0A3Q0GKM2_ALLSI	25.926	270	165	8	417	675	2124	2369	5.19e-06	57.0
sp|P32418|NAC1_HUMAN	tr|A0A3Q0GKM2|A0A3Q0GKM2_ALLSI	27.350	234	142	9	451	668	2493	2714	1.50e-05	55.5
sp|P32418|NAC1_HUMAN	tr|A0A3Q0GKM2|A0A3Q0GKM2_ALLSI	25.311	241	142	6	420	630	5011	5243	2.47e-05	54.7
sp|P32418|NAC1_HUMAN	tr|A0A3Q0GKM2|A0A3Q0GKM2_ALLSI	25.103	243	160	6	400	626	1965	2201	3.93e-05	54.3
sp|P32418|NAC1_HUMAN	tr|A0A3Q0GKM2|A0A3Q0GKM2_ALLSI	26.009	223	138	7	410	626	35	236	4.31e-05	53.9
sp|P32418|NAC1_HUMAN	tr|A0A3Q0GKM2|A0A3Q0GKM2_ALLSI	23.345	287	178	8	381	642	237	506	7.28e-05	53.1
sp|P32418|NAC1_HUMAN	tr|A0A3Q0GKM2|A0A3Q0GKM2_ALLSI	26.596	188	128	3	445	631	2870	3048	3.64e-04	50.8
sp|P32418|NAC1_HUMAN	tr|A0A3Q0GKM2|A0A3Q0GKM2_ALLSI	27.333	150	90	2	424	573	166	296	7.33e-04	50.1
sp|P32418|NAC1_HUMAN	tr|A0A3Q0GKM2|A0A3Q0GKM2_ALLSI	27.755	245	140	9	416	652	3923	4138	7.52e-04	50.1
sp|P32418|NAC1_HUMAN	tr|A0A3Q0GKM2|A0A3Q0GKM2_ALLSI	27.215	158	101	4	421	578	2246	2389	0.002	48.9
sp|P32418|NAC1_HUMAN	tr|A0A3Q0GKM2|A0A3Q0GKM2_ALLSI	27.485	171	93	5	450	613	3575	3721	0.002	48.1
sp|P32418|NAC1_HUMAN	tr|A0A3Q0GKM2|A0A3Q0GKM2_ALLSI	25.641	234	146	8	399	626	995	1206	0.003	47.8
sp|P32418|NAC1_HUMAN	tr|A0A3Q0GKM2|A0A3Q0GKM2_ALLSI	25.000	188	109	5	451	622	3825	3996	0.064	43.5
sp|P32418|NAC1_HUMAN	tr|A0A3Q0GKM2|A0A3Q0GKM2_ALLSI	25.781	256	157	9	378	624	858	1089	0.25	41.6
sp|P32418|NAC1_HUMAN	tr|H0X6E5|H0X6E5_OTOGA	29.018	224	154	4	398	617	4257	4479	1.83e-14	84.7
sp|P32418|NAC1_HUMAN	tr|H0X6E5|H0X6E5_OTOGA	31.390	223	132	7	420	626	1733	1950	7.52e-11	72.8
sp|P32418|NAC1_HUMAN	tr|H0X6E5|H0X6E5_OTOGA	28.261	230	117	8	420	622	3792	4000	2.72e-09	67.8
sp|P32418|NAC1_HUMAN	tr|H0X6E5|H0X6E5_OTOGA	25.751	233	133	8	424	640	1883	2091	8.56e-09	66.2
sp|P32418|NAC1_HUMAN	tr|H0X6E5|H0X6E5_OTOGA	28.251	223	133	7	410	626	35	236	1.23e-08	65.5
sp|P32418|NAC1_HUMAN	tr|H0X6E5|H0X6E5_OTOGA	31.401	207	117	6	425	626	2605	2791	6.65e-08	63.2
sp|P32418|NAC1_HUMAN	tr|H0X6E5|H0X6E5_OTOGA	29.694	229	133	9	403	626	1001	1206	7.61e-08	63.2
sp|P32418|NAC1_HUMAN	tr|H0X6E5|H0X6E5_OTOGA	31.088	193	102	6	451	626	2496	2674	1.85e-07	61.6
sp|P32418|NAC1_HUMAN	tr|H0X6E5|H0X6E5_OTOGA	29.762	168	100	4	460	626	4203	4353	2.50e-07	61.2
sp|P32418|NAC1_HUMAN	tr|H0X6E5|H0X6E5_OTOGA	26.263	297	177	10	398	664	1967	2251	2.91e-07	61.2
sp|P32418|NAC1_HUMAN	tr|H0X6E5|H0X6E5_OTOGA	29.442	197	115	6	448	626	1617	1807	8.22e-07	59.7
sp|P32418|NAC1_HUMAN	tr|H0X6E5|H0X6E5_OTOGA	25.238	210	132	4	429	629	2980	3173	1.59e-06	58.5
sp|P32418|NAC1_HUMAN	tr|H0X6E5|H0X6E5_OTOGA	26.820	261	148	9	417	662	2127	2359	6.43e-06	56.6
sp|P32418|NAC1_HUMAN	tr|H0X6E5|H0X6E5_OTOGA	27.273	165	93	4	455	614	3584	3726	6.60e-06	56.6
sp|P32418|NAC1_HUMAN	tr|H0X6E5|H0X6E5_OTOGA	25.271	277	163	13	392	642	248	506	8.93e-05	53.1
sp|P32418|NAC1_HUMAN	tr|H0X6E5|H0X6E5_OTOGA	23.077	273	171	7	383	639	3885	4134	3.56e-04	50.8
sp|P32418|NAC1_HUMAN	tr|H0X6E5|H0X6E5_OTOGA	27.419	248	127	11	400	626	4879	5094	3.65e-04	50.8
sp|P32418|NAC1_HUMAN	tr|H0X6E5|H0X6E5_OTOGA	26.846	149	90	2	423	571	165	294	0.11	42.7
sp|P32418|NAC1_HUMAN	tr|H0X6E5|H0X6E5_OTOGA	28.977	176	105	4	450	624	933	1089	0.19	42.0
sp|P32418|NAC1_HUMAN	tr|H0X6E5|H0X6E5_OTOGA	25.660	265	146	10	400	653	766	990	0.40	40.8
sp|P32418|NAC1_HUMAN	tr|H0X6E5|H0X6E5_OTOGA	26.857	175	107	4	453	622	1502	1660	0.54	40.4
sp|P32418|NAC1_HUMAN	tr|H0X6E5|H0X6E5_OTOGA	26.108	203	133	6	445	642	2873	3063	0.92	39.7
sp|P32418|NAC1_HUMAN	tr|H0X6E5|H0X6E5_OTOGA	29.078	141	73	4	516	630	5197	5336	1.0	39.7
sp|P32418|NAC1_HUMAN	tr|G1RUC6|G1RUC6_NOMLE	29.911	224	151	5	398	617	4257	4478	2.06e-14	84.7
sp|P32418|NAC1_HUMAN	tr|G1RUC6|G1RUC6_NOMLE	29.646	226	119	8	420	622	3792	4000	2.41e-10	71.2
sp|P32418|NAC1_HUMAN	tr|G1RUC6|G1RUC6_NOMLE	29.148	223	131	7	410	626	35	236	4.86e-10	70.1
sp|P32418|NAC1_HUMAN	tr|G1RUC6|G1RUC6_NOMLE	30.137	219	132	7	420	622	1733	1946	8.77e-10	69.3
sp|P32418|NAC1_HUMAN	tr|G1RUC6|G1RUC6_NOMLE	28.980	245	136	9	449	672	2494	2721	2.24e-08	64.7
sp|P32418|NAC1_HUMAN	tr|G1RUC6|G1RUC6_NOMLE	25.806	248	155	8	398	626	1967	2204	1.11e-07	62.4
sp|P32418|NAC1_HUMAN	tr|G1RUC6|G1RUC6_NOMLE	28.426	197	117	4	448	626	1617	1807	1.97e-07	61.6
sp|P32418|NAC1_HUMAN	tr|G1RUC6|G1RUC6_NOMLE	27.273	231	132	8	424	640	1883	2091	6.43e-07	60.1
sp|P32418|NAC1_HUMAN	tr|G1RUC6|G1RUC6_NOMLE	27.203	261	147	9	417	662	2127	2359	1.34e-06	58.9
sp|P32418|NAC1_HUMAN	tr|G1RUC6|G1RUC6_NOMLE	29.500	200	119	5	425	622	2605	2784	2.01e-06	58.5
sp|P32418|NAC1_HUMAN	tr|G1RUC6|G1RUC6_NOMLE	26.754	228	141	8	403	626	1001	1206	7.81e-06	56.6
sp|P32418|NAC1_HUMAN	tr|G1RUC6|G1RUC6_NOMLE	26.220	164	94	4	455	613	3584	3725	1.36e-05	55.5
sp|P32418|NAC1_HUMAN	tr|G1RUC6|G1RUC6_NOMLE	23.377	231	149	5	409	629	2961	3173	3.17e-05	54.3
sp|P32418|NAC1_HUMAN	tr|G1RUC6|G1RUC6_NOMLE	24.910	277	164	10	392	642	248	506	1.96e-04	52.0
sp|P32418|NAC1_HUMAN	tr|G1RUC6|G1RUC6_NOMLE	27.907	172	108	5	462	629	2890	3049	0.070	43.5
sp|P32418|NAC1_HUMAN	tr|G1RUC6|G1RUC6_NOMLE	32.500	80	53	1	424	503	166	244	0.085	43.1
sp|P32418|NAC1_HUMAN	tr|G1RUC6|G1RUC6_NOMLE	27.660	141	73	4	517	630	5197	5335	2.5	38.1
sp|P32418|NAC1_HUMAN	tr|G1RUC6|G1RUC6_NOMLE	22.344	273	184	9	416	674	4408	4666	2.6	38.1
sp|P32418|NAC1_HUMAN	tr|G1RUC6|G1RUC6_NOMLE	25.143	175	110	4	453	622	1502	1660	6.5	37.0
sp|P32418|NAC1_HUMAN	tr|G3SUX9|G3SUX9_LOXAF	28.829	222	153	4	400	617	4262	4482	5.09e-14	83.2
sp|P32418|NAC1_HUMAN	tr|G3SUX9|G3SUX9_LOXAF	30.045	223	135	7	420	626	1732	1949	5.28e-10	70.1
sp|P32418|NAC1_HUMAN	tr|G3SUX9|G3SUX9_LOXAF	31.841	201	115	5	424	622	2603	2783	6.75e-10	69.7
sp|P32418|NAC1_HUMAN	tr|G3SUX9|G3SUX9_LOXAF	25.424	236	132	7	424	641	1882	2091	5.90e-09	66.6
sp|P32418|NAC1_HUMAN	tr|G3SUX9|G3SUX9_LOXAF	26.102	295	180	12	398	664	1966	2250	4.22e-08	63.9
sp|P32418|NAC1_HUMAN	tr|G3SUX9|G3SUX9_LOXAF	26.724	232	140	5	409	629	2960	3172	4.51e-08	63.9
sp|P32418|NAC1_HUMAN	tr|G3SUX9|G3SUX9_LOXAF	29.630	243	133	9	451	672	2495	2720	4.99e-08	63.5
sp|P32418|NAC1_HUMAN	tr|G3SUX9|G3SUX9_LOXAF	27.604	192	113	6	448	626	3829	4007	6.94e-08	63.2
sp|P32418|NAC1_HUMAN	tr|G3SUX9|G3SUX9_LOXAF	27.232	224	134	8	410	626	33	234	2.28e-07	61.6
sp|P32418|NAC1_HUMAN	tr|G3SUX9|G3SUX9_LOXAF	30.286	175	102	5	455	626	4199	4356	3.85e-07	60.8
sp|P32418|NAC1_HUMAN	tr|G3SUX9|G3SUX9_LOXAF	28.426	197	117	4	448	626	1616	1806	5.81e-07	60.1
sp|P32418|NAC1_HUMAN	tr|G3SUX9|G3SUX9_LOXAF	26.621	293	160	11	333	614	2061	2309	1.21e-05	55.8
sp|P32418|NAC1_HUMAN	tr|G3SUX9|G3SUX9_LOXAF	27.826	230	137	9	403	626	999	1205	2.26e-05	55.1
sp|P32418|NAC1_HUMAN	tr|G3SUX9|G3SUX9_LOXAF	25.271	277	163	10	392	642	246	504	3.88e-05	54.3
sp|P32418|NAC1_HUMAN	tr|G3SUX9|G3SUX9_LOXAF	26.471	170	100	3	455	620	3587	3735	1.25e-04	52.4
sp|P32418|NAC1_HUMAN	tr|G3SUX9|G3SUX9_LOXAF	28.378	148	87	2	424	571	164	292	0.004	47.4
sp|P32418|NAC1_HUMAN	tr|G3SUX9|G3SUX9_LOXAF	26.984	189	122	4	445	629	2872	3048	0.008	46.6
sp|P32418|NAC1_HUMAN	tr|G3SUX9|G3SUX9_LOXAF	27.143	140	76	4	516	630	5200	5338	0.016	45.4
sp|P32418|NAC1_HUMAN	tr|G3SUX9|G3SUX9_LOXAF	25.668	187	111	5	456	635	3968	4133	0.043	44.3
sp|P32418|NAC1_HUMAN	tr|G3SUX9|G3SUX9_LOXAF	25.157	159	99	4	421	576	2248	2389	2.1	38.5
sp|P32418|NAC1_HUMAN	tr|G3SUX9|G3SUX9_LOXAF	25.926	270	139	14	400	653	764	988	5.0	37.4
sp|P32418|NAC1_HUMAN	tr|G3SUX9|G3SUX9_LOXAF	21.978	273	185	9	416	674	4412	4670	6.8	37.0
sp|P32418|NAC1_HUMAN	tr|G3SUX9|G3SUX9_LOXAF	26.404	178	110	4	450	622	1498	1659	6.8	37.0
sp|P32418|NAC1_HUMAN	tr|G1TDP5|G1TDP5_RABIT	28.636	220	152	4	398	613	4250	4468	5.13e-14	83.2
sp|P32418|NAC1_HUMAN	tr|G1TDP5|G1TDP5_RABIT	33.184	223	128	7	420	626	1732	1949	1.40e-12	78.6
sp|P32418|NAC1_HUMAN	tr|G1TDP5|G1TDP5_RABIT	32.000	200	114	5	425	622	2604	2783	1.12e-09	68.9
sp|P32418|NAC1_HUMAN	tr|G1TDP5|G1TDP5_RABIT	27.234	235	127	8	424	640	1882	2090	2.04e-09	68.2
sp|P32418|NAC1_HUMAN	tr|G1TDP5|G1TDP5_RABIT	28.251	223	133	7	410	626	35	236	6.64e-09	66.6
sp|P32418|NAC1_HUMAN	tr|G1TDP5|G1TDP5_RABIT	27.948	229	138	8	403	626	999	1205	7.55e-08	63.2
sp|P32418|NAC1_HUMAN	tr|G1TDP5|G1TDP5_RABIT	29.101	189	110	4	456	626	1624	1806	9.72e-08	62.8
sp|P32418|NAC1_HUMAN	tr|G1TDP5|G1TDP5_RABIT	27.273	220	136	6	400	614	2109	2309	9.24e-07	59.3
sp|P32418|NAC1_HUMAN	tr|G1TDP5|G1TDP5_RABIT	30.357	168	99	4	460	626	4196	4346	1.10e-06	59.3
sp|P32418|NAC1_HUMAN	tr|G1TDP5|G1TDP5_RABIT	25.207	242	154	8	403	626	1971	2203	1.61e-06	58.5
sp|P32418|NAC1_HUMAN	tr|G1TDP5|G1TDP5_RABIT	25.769	260	158	7	409	651	2960	3201	8.79e-06	56.2
sp|P32418|NAC1_HUMAN	tr|G1TDP5|G1TDP5_RABIT	27.749	191	111	5	456	639	3957	4127	1.19e-05	55.8
sp|P32418|NAC1_HUMAN	tr|G1TDP5|G1TDP5_RABIT	28.718	195	108	6	449	626	2493	2673	1.26e-05	55.8
sp|P32418|NAC1_HUMAN	tr|G1TDP5|G1TDP5_RABIT	26.220	164	96	3	455	614	3584	3726	2.48e-04	51.6
sp|P32418|NAC1_HUMAN	tr|G1TDP5|G1TDP5_RABIT	30.128	156	87	6	482	626	3852	3996	3.56e-04	50.8
sp|P32418|NAC1_HUMAN	tr|G1TDP5|G1TDP5_RABIT	23.372	261	162	8	387	626	243	486	0.007	46.6
sp|P32418|NAC1_HUMAN	tr|G1TDP5|G1TDP5_RABIT	26.341	205	138	5	445	646	2872	3066	0.013	45.8
sp|P32418|NAC1_HUMAN	tr|G1TDP5|G1TDP5_RABIT	31.707	82	55	1	424	505	166	246	0.024	45.1
sp|P32418|NAC1_HUMAN	tr|G1TDP5|G1TDP5_RABIT	27.429	175	106	4	453	622	1501	1659	0.10	42.7
sp|P32418|NAC1_HUMAN	tr|G1TDP5|G1TDP5_RABIT	25.475	263	145	10	402	653	766	988	0.11	42.7
sp|P32418|NAC1_HUMAN	tr|G1TDP5|G1TDP5_RABIT	22.846	267	177	6	382	632	2675	2928	0.22	42.0
sp|P32418|NAC1_HUMAN	tr|G1TDP5|G1TDP5_RABIT	24.211	190	116	6	406	588	2237	2405	2.8	38.1
sp|P32418|NAC1_HUMAN	tr|G1TDP5|G1TDP5_RABIT	22.500	320	200	14	328	626	4795	5087	3.0	38.1
sp|P32418|NAC1_HUMAN	tr|H2QR81|H2QR81_PANTR	29.018	224	153	5	398	617	4258	4479	6.61e-14	82.8
sp|P32418|NAC1_HUMAN	tr|H2QR81|H2QR81_PANTR	30.493	223	134	7	420	626	1734	1951	1.11e-10	72.4
sp|P32418|NAC1_HUMAN	tr|H2QR81|H2QR81_PANTR	29.204	226	120	8	420	622	3793	4001	4.46e-10	70.5
sp|P32418|NAC1_HUMAN	tr|H2QR81|H2QR81_PANTR	28.700	223	132	7	410	626	35	236	8.40e-10	69.3
sp|P32418|NAC1_HUMAN	tr|H2QR81|H2QR81_PANTR	29.004	231	128	9	424	640	1884	2092	3.50e-09	67.4
sp|P32418|NAC1_HUMAN	tr|H2QR81|H2QR81_PANTR	29.388	245	135	9	449	672	2495	2722	1.70e-08	65.1
sp|P32418|NAC1_HUMAN	tr|H2QR81|H2QR81_PANTR	28.934	197	116	4	448	626	1618	1808	4.40e-08	63.9
sp|P32418|NAC1_HUMAN	tr|H2QR81|H2QR81_PANTR	31.000	200	116	5	425	622	2606	2785	5.34e-08	63.5
sp|P32418|NAC1_HUMAN	tr|H2QR81|H2QR81_PANTR	26.236	263	160	9	398	636	1968	2220	7.30e-08	63.2
sp|P32418|NAC1_HUMAN	tr|H2QR81|H2QR81_PANTR	27.948	229	138	8	403	626	1001	1207	1.37e-06	58.9
sp|P32418|NAC1_HUMAN	tr|H2QR81|H2QR81_PANTR	26.744	258	146	9	420	662	2131	2360	9.40e-06	56.2
sp|P32418|NAC1_HUMAN	tr|H2QR81|H2QR81_PANTR	26.220	164	94	4	455	613	3585	3726	2.91e-05	54.7
sp|P32418|NAC1_HUMAN	tr|H2QR81|H2QR81_PANTR	23.423	222	160	4	409	629	2962	3174	1.05e-04	52.8
sp|P32418|NAC1_HUMAN	tr|H2QR81|H2QR81_PANTR	24.549	277	165	10	392	642	248	506	0.001	49.7
sp|P32418|NAC1_HUMAN	tr|H2QR81|H2QR81_PANTR	23.134	268	165	9	388	639	3893	4135	0.022	45.1
sp|P32418|NAC1_HUMAN	tr|H2QR81|H2QR81_PANTR	27.799	259	136	13	400	647	766	984	0.024	45.1
sp|P32418|NAC1_HUMAN	tr|H2QR81|H2QR81_PANTR	27.907	172	108	5	462	629	2891	3050	0.041	44.3
sp|P32418|NAC1_HUMAN	tr|H2QR81|H2QR81_PANTR	31.250	80	54	1	424	503	166	244	0.082	43.1
sp|P32418|NAC1_HUMAN	tr|H2QR81|H2QR81_PANTR	22.711	273	183	9	416	674	4409	4667	1.1	39.7
sp|P32418|NAC1_HUMAN	tr|H2QR81|H2QR81_PANTR	26.286	175	108	4	453	622	1503	1661	1.2	39.3
sp|P32418|NAC1_HUMAN	tr|H2QR81|H2QR81_PANTR	27.143	140	75	4	517	630	5198	5336	1.9	38.9
sp|P32418|NAC1_HUMAN	tr|A0A2R9B2B1|A0A2R9B2B1_PANPA	29.018	224	153	5	398	617	4258	4479	6.61e-14	82.8
sp|P32418|NAC1_HUMAN	tr|A0A2R9B2B1|A0A2R9B2B1_PANPA	30.493	223	134	7	420	626	1734	1951	1.13e-10	72.4
sp|P32418|NAC1_HUMAN	tr|A0A2R9B2B1|A0A2R9B2B1_PANPA	29.148	223	131	7	410	626	35	236	1.15e-10	72.4
sp|P32418|NAC1_HUMAN	tr|A0A2R9B2B1|A0A2R9B2B1_PANPA	29.646	226	119	8	420	622	3793	4001	2.23e-10	71.2
sp|P32418|NAC1_HUMAN	tr|A0A2R9B2B1|A0A2R9B2B1_PANPA	29.004	231	128	9	424	640	1884	2092	3.38e-09	67.4
sp|P32418|NAC1_HUMAN	tr|A0A2R9B2B1|A0A2R9B2B1_PANPA	29.388	245	135	9	449	672	2495	2722	1.37e-08	65.5
sp|P32418|NAC1_HUMAN	tr|A0A2R9B2B1|A0A2R9B2B1_PANPA	26.236	263	160	9	398	636	1968	2220	7.00e-08	63.2
sp|P32418|NAC1_HUMAN	tr|A0A2R9B2B1|A0A2R9B2B1_PANPA	31.000	200	116	5	425	622	2606	2785	1.21e-07	62.4
sp|P32418|NAC1_HUMAN	tr|A0A2R9B2B1|A0A2R9B2B1_PANPA	28.426	197	117	4	448	626	1618	1808	1.94e-07	61.6
sp|P32418|NAC1_HUMAN	tr|A0A2R9B2B1|A0A2R9B2B1_PANPA	27.948	229	138	8	403	626	1001	1207	1.43e-06	58.9
sp|P32418|NAC1_HUMAN	tr|A0A2R9B2B1|A0A2R9B2B1_PANPA	26.744	258	146	9	420	662	2131	2360	9.17e-06	56.2
sp|P32418|NAC1_HUMAN	tr|A0A2R9B2B1|A0A2R9B2B1_PANPA	26.220	164	94	4	455	613	3585	3726	2.89e-05	54.7
sp|P32418|NAC1_HUMAN	tr|A0A2R9B2B1|A0A2R9B2B1_PANPA	23.423	222	160	4	409	629	2962	3174	1.08e-04	52.8
sp|P32418|NAC1_HUMAN	tr|A0A2R9B2B1|A0A2R9B2B1_PANPA	24.828	290	167	11	386	642	235	506	4.18e-04	50.8
sp|P32418|NAC1_HUMAN	tr|A0A2R9B2B1|A0A2R9B2B1_PANPA	23.134	268	165	9	388	639	3893	4135	0.021	45.1
sp|P32418|NAC1_HUMAN	tr|A0A2R9B2B1|A0A2R9B2B1_PANPA	27.799	259	136	13	400	647	766	984	0.022	45.1
sp|P32418|NAC1_HUMAN	tr|A0A2R9B2B1|A0A2R9B2B1_PANPA	28.488	172	107	5	462	629	2891	3050	0.025	45.1
sp|P32418|NAC1_HUMAN	tr|A0A2R9B2B1|A0A2R9B2B1_PANPA	30.000	80	55	1	424	503	166	244	0.25	41.6
sp|P32418|NAC1_HUMAN	tr|A0A2R9B2B1|A0A2R9B2B1_PANPA	22.711	273	183	9	416	674	4409	4667	1.0	39.7
sp|P32418|NAC1_HUMAN	tr|A0A2R9B2B1|A0A2R9B2B1_PANPA	26.286	175	108	4	453	622	1503	1661	1.1	39.3
sp|P32418|NAC1_HUMAN	tr|A0A2R9B2B1|A0A2R9B2B1_PANPA	27.857	140	74	4	517	630	5198	5336	7.7	36.6
sp|P32418|NAC1_HUMAN	tr|H2PG29|H2PG29_PONAB	29.018	224	153	5	398	617	4028	4249	7.30e-14	82.8
sp|P32418|NAC1_HUMAN	tr|H2PG29|H2PG29_PONAB	30.942	223	133	7	420	626	1632	1849	9.42e-11	72.4
sp|P32418|NAC1_HUMAN	tr|H2PG29|H2PG29_PONAB	29.204	226	120	8	420	622	3690	3898	2.45e-09	67.8
sp|P32418|NAC1_HUMAN	tr|H2PG29|H2PG29_PONAB	28.139	231	130	9	424	640	1782	1990	7.16e-09	66.2
sp|P32418|NAC1_HUMAN	tr|H2PG29|H2PG29_PONAB	26.846	298	174	12	398	664	1866	2150	8.05e-09	66.2
sp|P32418|NAC1_HUMAN	tr|H2PG29|H2PG29_PONAB	28.980	245	136	9	449	672	2393	2620	6.37e-08	63.2
sp|P32418|NAC1_HUMAN	tr|H2PG29|H2PG29_PONAB	28.934	197	116	4	448	626	1516	1706	8.56e-07	59.7
sp|P32418|NAC1_HUMAN	tr|H2PG29|H2PG29_PONAB	25.271	277	166	8	400	662	2009	2258	3.36e-06	57.8
sp|P32418|NAC1_HUMAN	tr|H2PG29|H2PG29_PONAB	29.500	200	119	5	425	622	2504	2683	4.28e-06	57.4
sp|P32418|NAC1_HUMAN	tr|H2PG29|H2PG29_PONAB	27.074	229	140	8	403	626	945	1151	5.16e-06	57.0
sp|P32418|NAC1_HUMAN	tr|H2PG29|H2PG29_PONAB	26.220	164	94	4	455	613	3482	3623	1.14e-05	55.8
sp|P32418|NAC1_HUMAN	tr|H2PG29|H2PG29_PONAB	23.913	230	149	5	409	629	2860	3072	1.54e-05	55.5
sp|P32418|NAC1_HUMAN	tr|H2PG29|H2PG29_PONAB	25.632	277	162	12	392	642	192	450	1.69e-04	52.0
sp|P32418|NAC1_HUMAN	tr|H2PG29|H2PG29_PONAB	31.532	111	70	4	521	626	71	180	0.013	45.8
sp|P32418|NAC1_HUMAN	tr|H2PG29|H2PG29_PONAB	28.488	172	107	5	462	629	2789	2948	0.014	45.8
sp|P32418|NAC1_HUMAN	tr|H2PG29|H2PG29_PONAB	32.500	80	53	1	424	503	110	188	0.042	44.3
sp|P32418|NAC1_HUMAN	tr|H2PG29|H2PG29_PONAB	25.869	259	141	10	400	647	710	928	0.99	39.7
sp|P32418|NAC1_HUMAN	tr|H2PG29|H2PG29_PONAB	26.286	175	108	4	453	622	1401	1559	1.3	39.3
sp|P32418|NAC1_HUMAN	tr|H2PG29|H2PG29_PONAB	22.344	273	184	9	416	674	4179	4437	1.8	38.9
sp|P32418|NAC1_HUMAN	tr|H2PG29|H2PG29_PONAB	27.143	140	75	4	517	630	4968	5106	2.1	38.5
sp|P32418|NAC1_HUMAN	tr|A0A2Y9PTR0|A0A2Y9PTR0_DELLE	28.137	263	173	6	359	617	4253	4503	1.14e-13	82.0
sp|P32418|NAC1_HUMAN	tr|A0A2Y9PTR0|A0A2Y9PTR0_DELLE	30.594	219	131	7	420	622	1745	1958	3.18e-10	70.9
sp|P32418|NAC1_HUMAN	tr|A0A2Y9PTR0|A0A2Y9PTR0_DELLE	25.974	231	129	7	420	626	3816	4028	3.27e-09	67.4
sp|P32418|NAC1_HUMAN	tr|A0A2Y9PTR0|A0A2Y9PTR0_DELLE	30.846	201	117	5	424	622	2616	2796	1.13e-08	65.9
sp|P32418|NAC1_HUMAN	tr|A0A2Y9PTR0|A0A2Y9PTR0_DELLE	29.442	197	115	4	448	626	1629	1819	2.13e-08	64.7
sp|P32418|NAC1_HUMAN	tr|A0A2Y9PTR0|A0A2Y9PTR0_DELLE	26.014	296	175	12	400	664	1981	2263	3.91e-08	63.9
sp|P32418|NAC1_HUMAN	tr|A0A2Y9PTR0|A0A2Y9PTR0_DELLE	28.251	223	133	7	410	626	35	236	4.22e-08	63.9
sp|P32418|NAC1_HUMAN	tr|A0A2Y9PTR0|A0A2Y9PTR0_DELLE	27.706	231	131	8	424	640	1895	2103	4.71e-08	63.5
sp|P32418|NAC1_HUMAN	tr|A0A2Y9PTR0|A0A2Y9PTR0_DELLE	28.980	245	136	9	449	672	2506	2733	2.94e-07	61.2
sp|P32418|NAC1_HUMAN	tr|A0A2Y9PTR0|A0A2Y9PTR0_DELLE	28.235	255	146	9	420	662	2142	2371	8.43e-07	59.7
sp|P32418|NAC1_HUMAN	tr|A0A2Y9PTR0|A0A2Y9PTR0_DELLE	29.665	209	124	6	423	626	1028	1218	2.77e-06	57.8
sp|P32418|NAC1_HUMAN	tr|A0A2Y9PTR0|A0A2Y9PTR0_DELLE	25.118	211	136	6	423	632	4194	4383	4.15e-05	53.9
sp|P32418|NAC1_HUMAN	tr|A0A2Y9PTR0|A0A2Y9PTR0_DELLE	24.215	223	157	5	409	629	2984	3196	2.13e-04	51.6
sp|P32418|NAC1_HUMAN	tr|A0A2Y9PTR0|A0A2Y9PTR0_DELLE	25.610	164	97	3	455	614	3608	3750	2.34e-04	51.6
sp|P32418|NAC1_HUMAN	tr|A0A2Y9PTR0|A0A2Y9PTR0_DELLE	24.549	277	165	10	392	642	248	506	5.85e-04	50.4
sp|P32418|NAC1_HUMAN	tr|A0A2Y9PTR0|A0A2Y9PTR0_DELLE	26.178	191	113	5	456	639	3989	4158	0.003	47.8
sp|P32418|NAC1_HUMAN	tr|A0A2Y9PTR0|A0A2Y9PTR0_DELLE	26.966	267	140	12	400	653	777	1001	0.029	44.7
sp|P32418|NAC1_HUMAN	tr|A0A2Y9PTR0|A0A2Y9PTR0_DELLE	26.351	148	90	2	424	571	166	294	0.048	43.9
sp|P32418|NAC1_HUMAN	tr|A0A2Y9PTR0|A0A2Y9PTR0_DELLE	26.178	191	132	5	445	629	2885	3072	0.13	42.4
sp|P32418|NAC1_HUMAN	tr|A0A2Y9PTR0|A0A2Y9PTR0_DELLE	25.714	175	109	4	453	622	1514	1672	3.1	38.1
sp|P32418|NAC1_HUMAN	tr|A0A2Y9PTR0|A0A2Y9PTR0_DELLE	27.465	142	81	5	489	626	4995	5118	3.2	38.1
sp|P32418|NAC1_HUMAN	tr|A0A1S3W629|A0A1S3W629_ERIEU	28.571	224	155	4	398	617	4108	4330	1.19e-13	82.0
sp|P32418|NAC1_HUMAN	tr|A0A1S3W629|A0A1S3W629_ERIEU	31.390	223	132	7	420	626	1584	1801	5.25e-12	76.6
sp|P32418|NAC1_HUMAN	tr|A0A1S3W629|A0A1S3W629_ERIEU	27.119	236	134	7	420	640	1730	1942	1.82e-10	71.6
sp|P32418|NAC1_HUMAN	tr|A0A1S3W629|A0A1S3W629_ERIEU	28.125	224	139	5	425	646	2456	2659	2.81e-09	67.8
sp|P32418|NAC1_HUMAN	tr|A0A1S3W629|A0A1S3W629_ERIEU	27.917	240	145	8	449	672	2345	2572	7.05e-08	63.2
sp|P32418|NAC1_HUMAN	tr|A0A1S3W629|A0A1S3W629_ERIEU	30.460	174	103	4	460	632	4054	4210	7.23e-08	63.2
sp|P32418|NAC1_HUMAN	tr|A0A1S3W629|A0A1S3W629_ERIEU	30.159	189	108	4	456	626	1476	1658	8.70e-08	62.8
sp|P32418|NAC1_HUMAN	tr|A0A1S3W629|A0A1S3W629_ERIEU	29.084	251	144	10	403	647	851	1073	1.02e-06	59.3
sp|P32418|NAC1_HUMAN	tr|A0A1S3W629|A0A1S3W629_ERIEU	27.273	275	164	10	400	662	1960	2210	1.77e-05	55.5
sp|P32418|NAC1_HUMAN	tr|A0A1S3W629|A0A1S3W629_ERIEU	24.454	229	135	8	420	626	3643	3855	6.32e-05	53.5
sp|P32418|NAC1_HUMAN	tr|A0A1S3W629|A0A1S3W629_ERIEU	24.561	171	104	3	455	621	3436	3585	2.14e-04	51.6
sp|P32418|NAC1_HUMAN	tr|A0A1S3W629|A0A1S3W629_ERIEU	27.513	189	121	5	445	629	2724	2900	0.001	49.7
sp|P32418|NAC1_HUMAN	tr|A0A1S3W629|A0A1S3W629_ERIEU	25.121	207	125	8	427	626	3789	3972	0.010	46.2
sp|P32418|NAC1_HUMAN	tr|A0A1S3W629|A0A1S3W629_ERIEU	23.196	194	121	5	446	626	159	337	0.019	45.4
sp|P32418|NAC1_HUMAN	tr|A0A1S3W629|A0A1S3W629_ERIEU	32.500	80	53	1	424	503	16	94	2.1	38.5
sp|P32418|NAC1_HUMAN	tr|A0A1S3W629|A0A1S3W629_ERIEU	26.493	268	140	12	400	653	616	840	2.9	38.1
sp|P32418|NAC1_HUMAN	tr|A0A2U4AWC8|A0A2U4AWC8_TURTR	28.137	263	173	6	359	617	4223	4473	1.36e-13	82.0
sp|P32418|NAC1_HUMAN	tr|A0A2U4AWC8|A0A2U4AWC8_TURTR	30.137	219	132	7	420	622	1726	1939	9.22e-10	69.3
sp|P32418|NAC1_HUMAN	tr|A0A2U4AWC8|A0A2U4AWC8_TURTR	29.004	231	128	8	424	640	1876	2084	1.10e-09	68.9
sp|P32418|NAC1_HUMAN	tr|A0A2U4AWC8|A0A2U4AWC8_TURTR	26.407	231	128	7	420	626	3786	3998	1.57e-09	68.6
sp|P32418|NAC1_HUMAN	tr|A0A2U4AWC8|A0A2U4AWC8_TURTR	30.846	201	117	5	424	622	2597	2777	1.17e-08	65.9
sp|P32418|NAC1_HUMAN	tr|A0A2U4AWC8|A0A2U4AWC8_TURTR	26.351	296	174	12	400	664	1962	2244	1.49e-08	65.5
sp|P32418|NAC1_HUMAN	tr|A0A2U4AWC8|A0A2U4AWC8_TURTR	29.442	197	115	4	448	626	1610	1800	3.41e-08	64.3
sp|P32418|NAC1_HUMAN	tr|A0A2U4AWC8|A0A2U4AWC8_TURTR	28.251	223	133	7	410	626	27	228	4.11e-08	63.9
sp|P32418|NAC1_HUMAN	tr|A0A2U4AWC8|A0A2U4AWC8_TURTR	29.218	243	134	9	451	672	2489	2714	7.42e-07	59.7
sp|P32418|NAC1_HUMAN	tr|A0A2U4AWC8|A0A2U4AWC8_TURTR	28.226	248	141	9	427	662	2130	2352	9.56e-07	59.3
sp|P32418|NAC1_HUMAN	tr|A0A2U4AWC8|A0A2U4AWC8_TURTR	29.665	209	124	6	423	626	1009	1199	8.08e-06	56.2
sp|P32418|NAC1_HUMAN	tr|A0A2U4AWC8|A0A2U4AWC8_TURTR	28.049	164	93	4	455	614	3578	3720	1.37e-05	55.5
sp|P32418|NAC1_HUMAN	tr|A0A2U4AWC8|A0A2U4AWC8_TURTR	26.437	174	110	4	460	632	4197	4353	4.40e-05	53.9
sp|P32418|NAC1_HUMAN	tr|A0A2U4AWC8|A0A2U4AWC8_TURTR	24.215	223	157	5	409	629	2954	3166	2.22e-04	51.6
sp|P32418|NAC1_HUMAN	tr|A0A2U4AWC8|A0A2U4AWC8_TURTR	24.549	277	165	10	392	642	240	498	6.81e-04	50.1
sp|P32418|NAC1_HUMAN	tr|A0A2U4AWC8|A0A2U4AWC8_TURTR	26.178	191	113	5	456	639	3959	4128	0.008	46.6
sp|P32418|NAC1_HUMAN	tr|A0A2U4AWC8|A0A2U4AWC8_TURTR	26.966	267	140	12	400	653	758	982	0.032	44.7
sp|P32418|NAC1_HUMAN	tr|A0A2U4AWC8|A0A2U4AWC8_TURTR	26.351	148	90	2	424	571	158	286	0.040	44.3
sp|P32418|NAC1_HUMAN	tr|A0A2U4AWC8|A0A2U4AWC8_TURTR	26.455	189	123	5	445	629	2866	3042	0.044	44.3
sp|P32418|NAC1_HUMAN	tr|A0A2U4AWC8|A0A2U4AWC8_TURTR	27.465	142	81	5	489	626	4965	5088	3.1	38.1
sp|P32418|NAC1_HUMAN	tr|A0A2U4AWC8|A0A2U4AWC8_TURTR	25.767	163	86	5	494	630	5154	5307	7.0	37.0
sp|P32418|NAC1_HUMAN	tr|A0A1L8I1S8|A0A1L8I1S8_XENLA	27.500	280	180	7	361	635	4216	4477	1.95e-13	81.3
sp|P32418|NAC1_HUMAN	tr|A0A1L8I1S8|A0A1L8I1S8_XENLA	31.696	224	132	6	415	622	1719	1937	1.10e-09	68.9
sp|P32418|NAC1_HUMAN	tr|A0A1L8I1S8|A0A1L8I1S8_XENLA	27.660	235	126	8	425	641	1875	2083	2.93e-09	67.8
sp|P32418|NAC1_HUMAN	tr|A0A1L8I1S8|A0A1L8I1S8_XENLA	29.032	248	148	10	382	624	971	1195	5.15e-09	67.0
sp|P32418|NAC1_HUMAN	tr|A0A1L8I1S8|A0A1L8I1S8_XENLA	26.522	230	144	7	417	626	1574	1798	1.87e-08	65.1
sp|P32418|NAC1_HUMAN	tr|A0A1L8I1S8|A0A1L8I1S8_XENLA	27.706	231	139	5	409	629	2948	3160	3.81e-08	63.9
sp|P32418|NAC1_HUMAN	tr|A0A1L8I1S8|A0A1L8I1S8_XENLA	26.033	242	135	6	420	630	5002	5230	3.47e-07	60.8
sp|P32418|NAC1_HUMAN	tr|A0A1L8I1S8|A0A1L8I1S8_XENLA	26.389	216	139	6	411	624	2579	2776	8.07e-07	59.7
sp|P32418|NAC1_HUMAN	tr|A0A1L8I1S8|A0A1L8I1S8_XENLA	26.639	244	141	6	425	653	1987	2207	2.06e-06	58.2
sp|P32418|NAC1_HUMAN	tr|A0A1L8I1S8|A0A1L8I1S8_XENLA	28.444	225	130	10	410	626	27	228	7.42e-06	56.6
sp|P32418|NAC1_HUMAN	tr|A0A1L8I1S8|A0A1L8I1S8_XENLA	27.638	199	112	6	428	621	3547	3718	1.12e-05	55.8
sp|P32418|NAC1_HUMAN	tr|A0A1L8I1S8|A0A1L8I1S8_XENLA	26.582	237	155	5	403	629	2809	3036	1.96e-05	55.1
sp|P32418|NAC1_HUMAN	tr|A0A1L8I1S8|A0A1L8I1S8_XENLA	28.079	203	121	6	430	626	2130	2313	2.09e-05	55.1
sp|P32418|NAC1_HUMAN	tr|A0A1L8I1S8|A0A1L8I1S8_XENLA	28.079	203	111	5	452	653	926	1094	0.001	49.3
sp|P32418|NAC1_HUMAN	tr|A0A1L8I1S8|A0A1L8I1S8_XENLA	26.991	226	135	8	437	644	2475	2688	0.002	48.9
sp|P32418|NAC1_HUMAN	tr|A0A1L8I1S8|A0A1L8I1S8_XENLA	28.037	107	74	2	538	641	4987	5093	0.004	47.8
sp|P32418|NAC1_HUMAN	tr|A0A1L8I1S8|A0A1L8I1S8_XENLA	23.108	251	150	11	396	622	244	475	0.008	46.6
sp|P32418|NAC1_HUMAN	tr|A0A1L8I1S8|A0A1L8I1S8_XENLA	25.698	179	116	6	403	578	2219	2383	0.039	44.3
sp|P32418|NAC1_HUMAN	tr|A0A1L8I1S8|A0A1L8I1S8_XENLA	33.333	75	49	1	424	498	158	231	2.3	38.5
sp|P32418|NAC1_HUMAN	tr|A0A1L8I1S8|A0A1L8I1S8_XENLA	22.892	166	112	4	456	613	3819	3976	9.3	36.6
sp|P32418|NAC1_HUMAN	tr|A0A091DBF0|A0A091DBF0_FUKDA	28.906	256	166	5	359	610	4188	4431	2.05e-13	81.3
sp|P32418|NAC1_HUMAN	tr|A0A091DBF0|A0A091DBF0_FUKDA	30.942	223	133	7	420	626	1762	1979	2.97e-11	74.3
sp|P32418|NAC1_HUMAN	tr|A0A091DBF0|A0A091DBF0_FUKDA	28.251	223	133	7	410	626	27	228	7.16e-10	69.7
sp|P32418|NAC1_HUMAN	tr|A0A091DBF0|A0A091DBF0_FUKDA	26.423	246	152	7	400	626	1998	2233	3.36e-08	64.3
sp|P32418|NAC1_HUMAN	tr|A0A091DBF0|A0A091DBF0_FUKDA	30.000	200	118	5	425	622	2634	2813	1.51e-07	62.0
sp|P32418|NAC1_HUMAN	tr|A0A091DBF0|A0A091DBF0_FUKDA	28.163	245	138	9	449	672	2523	2750	4.67e-07	60.5
sp|P32418|NAC1_HUMAN	tr|A0A091DBF0|A0A091DBF0_FUKDA	28.934	197	116	6	448	626	1646	1836	1.13e-06	59.3
sp|P32418|NAC1_HUMAN	tr|A0A091DBF0|A0A091DBF0_FUKDA	25.532	282	160	9	424	677	1912	2171	1.24e-06	58.9
sp|P32418|NAC1_HUMAN	tr|A0A091DBF0|A0A091DBF0_FUKDA	28.934	197	108	7	427	614	2166	2339	3.48e-06	57.8
sp|P32418|NAC1_HUMAN	tr|A0A091DBF0|A0A091DBF0_FUKDA	24.419	258	156	10	391	626	239	479	1.77e-05	55.5
sp|P32418|NAC1_HUMAN	tr|A0A091DBF0|A0A091DBF0_FUKDA	25.490	204	132	6	423	626	4129	4312	2.08e-05	55.1
sp|P32418|NAC1_HUMAN	tr|A0A091DBF0|A0A091DBF0_FUKDA	24.044	183	123	3	448	622	3785	3959	3.94e-05	54.3
sp|P32418|NAC1_HUMAN	tr|A0A091DBF0|A0A091DBF0_FUKDA	27.074	229	140	8	403	626	1029	1235	4.44e-05	53.9
sp|P32418|NAC1_HUMAN	tr|A0A091DBF0|A0A091DBF0_FUKDA	25.735	272	153	10	388	639	3851	4093	1.08e-04	52.8
sp|P32418|NAC1_HUMAN	tr|A0A091DBF0|A0A091DBF0_FUKDA	27.381	168	95	5	455	617	3543	3688	1.44e-04	52.4
sp|P32418|NAC1_HUMAN	tr|A0A091DBF0|A0A091DBF0_FUKDA	23.377	231	149	4	409	629	2990	3202	0.006	47.0
sp|P32418|NAC1_HUMAN	tr|A0A091DBF0|A0A091DBF0_FUKDA	33.750	80	52	1	424	503	158	236	0.022	45.1
sp|P32418|NAC1_HUMAN	tr|A0A091DBF0|A0A091DBF0_FUKDA	28.571	140	72	4	519	630	5145	5284	0.035	44.3
sp|P32418|NAC1_HUMAN	tr|A0A091DBF0|A0A091DBF0_FUKDA	27.660	94	63	2	406	499	2267	2355	3.7	37.7
sp|P32418|NAC1_HUMAN	tr|A0A091DBF0|A0A091DBF0_FUKDA	21.245	273	174	7	382	632	2705	2958	5.3	37.4
sp|P32418|NAC1_HUMAN	tr|A0A091DBF0|A0A091DBF0_FUKDA	25.714	175	109	4	453	622	1531	1689	5.3	37.4
sp|P32418|NAC1_HUMAN	sp|Q8WXG9|AGRV1_HUMAN	28.571	224	154	5	398	617	4258	4479	2.10e-13	81.3
sp|P32418|NAC1_HUMAN	sp|Q8WXG9|AGRV1_HUMAN	29.148	223	131	7	410	626	35	236	1.31e-10	72.0
sp|P32418|NAC1_HUMAN	sp|Q8WXG9|AGRV1_HUMAN	30.594	219	131	7	420	622	1734	1947	3.38e-10	70.9
sp|P32418|NAC1_HUMAN	sp|Q8WXG9|AGRV1_HUMAN	28.761	226	121	8	420	622	3793	4001	6.31e-10	69.7
sp|P32418|NAC1_HUMAN	sp|Q8WXG9|AGRV1_HUMAN	26.846	298	174	12	398	664	1968	2252	9.16e-09	66.2
sp|P32418|NAC1_HUMAN	sp|Q8WXG9|AGRV1_HUMAN	28.980	245	136	9	449	672	2495	2722	2.26e-08	64.7
sp|P32418|NAC1_HUMAN	sp|Q8WXG9|AGRV1_HUMAN	30.000	200	118	5	425	622	2606	2785	3.17e-07	60.8
sp|P32418|NAC1_HUMAN	sp|Q8WXG9|AGRV1_HUMAN	27.586	232	130	9	424	640	1884	2092	7.94e-07	59.7
sp|P32418|NAC1_HUMAN	sp|Q8WXG9|AGRV1_HUMAN	27.919	197	118	4	448	626	1618	1808	1.18e-06	59.3
sp|P32418|NAC1_HUMAN	sp|Q8WXG9|AGRV1_HUMAN	27.511	229	139	8	403	626	1001	1207	1.65e-06	58.5
sp|P32418|NAC1_HUMAN	sp|Q8WXG9|AGRV1_HUMAN	27.451	255	148	9	420	662	2131	2360	2.04e-06	58.5
sp|P32418|NAC1_HUMAN	sp|Q8WXG9|AGRV1_HUMAN	25.000	252	172	7	409	652	2962	3204	1.89e-05	55.1
sp|P32418|NAC1_HUMAN	sp|Q8WXG9|AGRV1_HUMAN	25.610	164	95	4	455	613	3585	3726	9.47e-05	52.8
sp|P32418|NAC1_HUMAN	sp|Q8WXG9|AGRV1_HUMAN	24.549	277	165	10	392	642	248	506	8.85e-04	49.7
sp|P32418|NAC1_HUMAN	sp|Q8WXG9|AGRV1_HUMAN	23.507	268	164	9	388	639	3893	4135	0.023	45.1
sp|P32418|NAC1_HUMAN	sp|Q8WXG9|AGRV1_HUMAN	26.792	265	143	13	400	653	766	990	0.074	43.5
sp|P32418|NAC1_HUMAN	sp|Q8WXG9|AGRV1_HUMAN	27.326	172	109	5	462	629	2891	3050	0.099	43.1
sp|P32418|NAC1_HUMAN	sp|Q8WXG9|AGRV1_HUMAN	31.250	80	54	1	424	503	166	244	0.10	42.7
sp|P32418|NAC1_HUMAN	sp|Q8WXG9|AGRV1_HUMAN	23.077	273	182	9	416	674	4409	4667	0.24	41.6
sp|P32418|NAC1_HUMAN	sp|Q8WXG9|AGRV1_HUMAN	26.286	175	108	4	453	622	1503	1661	1.1	39.7
sp|P32418|NAC1_HUMAN	sp|Q8WXG9|AGRV1_HUMAN	26.429	140	76	4	517	630	5198	5336	2.5	38.5
sp|P32418|NAC1_HUMAN	tr|A0A2K5BZQ4|A0A2K5BZQ4_AOTNA	27.306	271	179	9	352	617	4192	4449	4.54e-13	80.1
sp|P32418|NAC1_HUMAN	tr|A0A2K5BZQ4|A0A2K5BZQ4_AOTNA	29.204	226	120	8	420	622	3763	3971	3.55e-10	70.9
sp|P32418|NAC1_HUMAN	tr|A0A2K5BZQ4|A0A2K5BZQ4_AOTNA	28.700	223	132	7	410	626	30	231	3.13e-09	67.8
sp|P32418|NAC1_HUMAN	tr|A0A2K5BZQ4|A0A2K5BZQ4_AOTNA	31.000	200	116	5	425	622	2576	2755	9.00e-09	66.2
sp|P32418|NAC1_HUMAN	tr|A0A2K5BZQ4|A0A2K5BZQ4_AOTNA	26.383	235	137	8	420	640	1855	2067	1.06e-08	65.9
sp|P32418|NAC1_HUMAN	tr|A0A2K5BZQ4|A0A2K5BZQ4_AOTNA	29.388	245	135	9	449	672	2465	2692	2.01e-08	65.1
sp|P32418|NAC1_HUMAN	tr|A0A2K5BZQ4|A0A2K5BZQ4_AOTNA	26.102	295	176	10	400	664	1945	2227	4.66e-08	63.9
sp|P32418|NAC1_HUMAN	tr|A0A2K5BZQ4|A0A2K5BZQ4_AOTNA	28.293	205	124	7	423	626	4141	4323	9.97e-07	59.3
sp|P32418|NAC1_HUMAN	tr|A0A2K5BZQ4|A0A2K5BZQ4_AOTNA	29.897	194	110	7	427	614	2113	2286	1.48e-06	58.9
sp|P32418|NAC1_HUMAN	tr|A0A2K5BZQ4|A0A2K5BZQ4_AOTNA	28.261	230	136	9	403	626	996	1202	4.59e-06	57.4
sp|P32418|NAC1_HUMAN	tr|A0A2K5BZQ4|A0A2K5BZQ4_AOTNA	26.946	167	95	4	452	613	3552	3696	7.11e-06	56.6
sp|P32418|NAC1_HUMAN	tr|A0A2K5BZQ4|A0A2K5BZQ4_AOTNA	25.177	282	167	10	387	642	238	501	3.41e-05	54.3
sp|P32418|NAC1_HUMAN	tr|A0A2K5BZQ4|A0A2K5BZQ4_AOTNA	26.190	210	139	5	451	652	2973	3174	5.71e-05	53.5
sp|P32418|NAC1_HUMAN	tr|A0A2K5BZQ4|A0A2K5BZQ4_AOTNA	23.881	268	163	9	388	639	3863	4105	6.58e-04	50.1
sp|P32418|NAC1_HUMAN	tr|A0A2K5BZQ4|A0A2K5BZQ4_AOTNA	32.500	80	53	1	424	503	161	239	0.069	43.5
sp|P32418|NAC1_HUMAN	tr|A0A2K5BZQ4|A0A2K5BZQ4_AOTNA	27.326	172	109	5	462	629	2861	3020	0.095	43.1
sp|P32418|NAC1_HUMAN	tr|A0A2K5BZQ4|A0A2K5BZQ4_AOTNA	27.481	262	133	13	400	647	761	979	0.17	42.0
sp|P32418|NAC1_HUMAN	tr|A0A2K5BZQ4|A0A2K5BZQ4_AOTNA	26.286	175	108	4	453	622	1498	1656	0.95	39.7
sp|P32418|NAC1_HUMAN	tr|A0A2K5BZQ4|A0A2K5BZQ4_AOTNA	26.316	152	89	3	448	581	1613	1759	1.3	39.3
sp|P32418|NAC1_HUMAN	tr|A0A2K5BZQ4|A0A2K5BZQ4_AOTNA	26.950	141	76	4	516	630	5167	5306	2.1	38.5
sp|P32418|NAC1_HUMAN	tr|A0A2K5BZQ4|A0A2K5BZQ4_AOTNA	23.828	256	157	12	396	640	3990	4218	5.5	37.4
sp|P32418|NAC1_HUMAN	tr|A0A2K5BZQ4|A0A2K5BZQ4_AOTNA	25.620	242	139	11	400	626	4849	5064	7.4	37.0
sp|P32418|NAC1_HUMAN	tr|A0A2K6F8J3|A0A2K6F8J3_PROCO	28.125	224	156	4	398	617	3738	3960	4.73e-13	80.1
sp|P32418|NAC1_HUMAN	tr|A0A2K6F8J3|A0A2K6F8J3_PROCO	31.839	223	131	7	420	626	1642	1859	1.39e-11	75.5
sp|P32418|NAC1_HUMAN	tr|A0A2K6F8J3|A0A2K6F8J3_PROCO	27.350	234	128	9	424	640	1792	2000	2.17e-08	64.7
sp|P32418|NAC1_HUMAN	tr|A0A2K6F8J3|A0A2K6F8J3_PROCO	25.559	313	190	11	398	680	1876	2175	1.33e-07	62.4
sp|P32418|NAC1_HUMAN	tr|A0A2K6F8J3|A0A2K6F8J3_PROCO	27.803	223	134	7	410	626	29	230	3.66e-07	60.8
sp|P32418|NAC1_HUMAN	tr|A0A2K6F8J3|A0A2K6F8J3_PROCO	30.500	200	117	5	425	622	2514	2693	5.49e-07	60.1
sp|P32418|NAC1_HUMAN	tr|A0A2K6F8J3|A0A2K6F8J3_PROCO	28.807	243	135	9	451	672	2405	2630	1.25e-06	58.9
sp|P32418|NAC1_HUMAN	tr|A0A2K6F8J3|A0A2K6F8J3_PROCO	27.919	197	118	4	448	626	1526	1716	1.74e-06	58.5
sp|P32418|NAC1_HUMAN	tr|A0A2K6F8J3|A0A2K6F8J3_PROCO	27.843	255	147	9	420	662	2039	2268	2.14e-06	58.2
sp|P32418|NAC1_HUMAN	tr|A0A2K6F8J3|A0A2K6F8J3_PROCO	26.347	167	106	3	460	626	3685	3834	2.17e-05	55.1
sp|P32418|NAC1_HUMAN	tr|A0A2K6F8J3|A0A2K6F8J3_PROCO	24.113	282	170	10	387	642	237	500	0.001	49.3
sp|P32418|NAC1_HUMAN	tr|A0A2K6F8J3|A0A2K6F8J3_PROCO	28.125	192	120	6	409	583	2765	2955	0.003	48.1
sp|P32418|NAC1_HUMAN	tr|A0A2K6F8J3|A0A2K6F8J3_PROCO	27.778	126	69	3	455	575	3242	3350	0.011	46.2
sp|P32418|NAC1_HUMAN	tr|A0A2K6F8J3|A0A2K6F8J3_PROCO	33.750	80	52	1	424	503	160	238	0.026	44.7
sp|P32418|NAC1_HUMAN	tr|A0A2K6F8J3|A0A2K6F8J3_PROCO	30.000	140	71	4	517	630	4665	4803	0.054	43.9
sp|P32418|NAC1_HUMAN	tr|A0A2K6F8J3|A0A2K6F8J3_PROCO	27.170	265	142	13	400	653	760	984	0.27	41.6
sp|P32418|NAC1_HUMAN	tr|A0A2K6F8J3|A0A2K6F8J3_PROCO	34.000	100	55	5	403	497	995	1088	2.4	38.5
sp|P32418|NAC1_HUMAN	tr|A0A2K6F8J3|A0A2K6F8J3_PROCO	26.286	175	108	4	453	622	1411	1569	6.0	37.0
sp|P32418|NAC1_HUMAN	tr|A0A2K6F8J3|A0A2K6F8J3_PROCO	24.080	299	175	13	349	626	4294	4561	9.6	36.6
sp|P32418|NAC1_HUMAN	tr|A0A2U3XH23|A0A2U3XH23_LEPWE	28.125	224	156	4	398	617	4251	4473	5.85e-13	79.7
sp|P32418|NAC1_HUMAN	tr|A0A2U3XH23|A0A2U3XH23_LEPWE	31.390	223	132	7	420	626	1726	1943	4.87e-12	76.6
sp|P32418|NAC1_HUMAN	tr|A0A2U3XH23|A0A2U3XH23_LEPWE	24.159	327	195	12	339	640	1786	2084	7.48e-09	66.2
sp|P32418|NAC1_HUMAN	tr|A0A2U3XH23|A0A2U3XH23_LEPWE	30.846	201	117	5	424	622	2597	2777	7.60e-09	66.2
sp|P32418|NAC1_HUMAN	tr|A0A2U3XH23|A0A2U3XH23_LEPWE	27.803	223	134	7	410	626	27	228	9.55e-09	65.9
sp|P32418|NAC1_HUMAN	tr|A0A2U3XH23|A0A2U3XH23_LEPWE	28.638	213	126	7	423	632	4164	4353	2.26e-08	64.7
sp|P32418|NAC1_HUMAN	tr|A0A2U3XH23|A0A2U3XH23_LEPWE	29.016	193	109	5	448	626	3820	3998	3.27e-08	64.3
sp|P32418|NAC1_HUMAN	tr|A0A2U3XH23|A0A2U3XH23_LEPWE	30.159	189	108	5	456	626	1618	1800	1.75e-07	62.0
sp|P32418|NAC1_HUMAN	tr|A0A2U3XH23|A0A2U3XH23_LEPWE	28.980	245	136	9	449	672	2487	2714	8.86e-07	59.7
sp|P32418|NAC1_HUMAN	tr|A0A2U3XH23|A0A2U3XH23_LEPWE	29.469	207	114	7	417	614	2120	2303	1.34e-06	58.9
sp|P32418|NAC1_HUMAN	tr|A0A2U3XH23|A0A2U3XH23_LEPWE	27.391	230	138	9	403	626	993	1199	7.94e-06	56.2
sp|P32418|NAC1_HUMAN	tr|A0A2U3XH23|A0A2U3XH23_LEPWE	26.667	165	94	4	455	614	3578	3720	1.71e-04	52.0
sp|P32418|NAC1_HUMAN	tr|A0A2U3XH23|A0A2U3XH23_LEPWE	26.702	191	112	5	456	639	3959	4128	0.009	46.6
sp|P32418|NAC1_HUMAN	tr|A0A2U3XH23|A0A2U3XH23_LEPWE	23.105	277	169	10	392	642	240	498	0.024	45.1
sp|P32418|NAC1_HUMAN	tr|A0A2U3XH23|A0A2U3XH23_LEPWE	32.500	80	53	1	424	503	158	236	0.034	44.3
sp|P32418|NAC1_HUMAN	tr|A0A2U3XH23|A0A2U3XH23_LEPWE	28.571	140	73	4	517	630	5192	5330	0.066	43.5
sp|P32418|NAC1_HUMAN	tr|A0A2U3XH23|A0A2U3XH23_LEPWE	25.974	231	143	5	409	629	2954	3166	0.095	43.1
sp|P32418|NAC1_HUMAN	tr|A0A2U3XH23|A0A2U3XH23_LEPWE	27.805	205	135	5	445	646	2866	3060	0.15	42.4
sp|P32418|NAC1_HUMAN	tr|A0A2U3XH23|A0A2U3XH23_LEPWE	25.806	248	137	9	413	653	775	982	1.1	39.7
sp|P32418|NAC1_HUMAN	tr|A0A2U3XH23|A0A2U3XH23_LEPWE	26.761	142	94	5	402	539	4992	5127	7.0	37.0
sp|P32418|NAC1_HUMAN	tr|G5BN37|G5BN37_HETGA	27.586	261	171	6	359	614	2041	2288	5.88e-13	79.7
sp|P32418|NAC1_HUMAN	tr|G5BN37|G5BN37_HETGA	28.497	193	110	6	448	626	1638	1816	1.00e-07	62.8
sp|P32418|NAC1_HUMAN	tr|G5BN37|G5BN37_HETGA	26.549	226	134	7	398	614	178	380	1.53e-06	58.9
sp|P32418|NAC1_HUMAN	tr|G5BN37|G5BN37_HETGA	26.667	165	105	4	462	626	2017	2165	9.30e-06	56.2
sp|P32418|NAC1_HUMAN	tr|G5BN37|G5BN37_HETGA	28.718	195	108	6	449	626	564	744	9.54e-06	56.2
sp|P32418|NAC1_HUMAN	tr|G5BN37|G5BN37_HETGA	26.136	176	103	4	447	617	1388	1541	1.91e-05	55.1
sp|P32418|NAC1_HUMAN	tr|G5BN37|G5BN37_HETGA	24.797	246	156	8	400	626	39	274	5.52e-05	53.5
sp|P32418|NAC1_HUMAN	tr|G5BN37|G5BN37_HETGA	32.031	128	71	5	521	633	28	154	2.50e-04	51.6
sp|P32418|NAC1_HUMAN	tr|G5BN37|G5BN37_HETGA	25.871	201	117	6	450	639	1767	1946	0.007	46.6
sp|P32418|NAC1_HUMAN	tr|G5BN37|G5BN37_HETGA	28.467	137	89	3	420	554	2981	3110	0.015	45.4
sp|P32418|NAC1_HUMAN	tr|G5BN37|G5BN37_HETGA	24.138	174	108	5	406	576	308	460	0.29	41.2
sp|P32418|NAC1_HUMAN	tr|G5BN37|G5BN37_HETGA	23.837	172	107	6	459	626	2906	3057	0.29	41.2
sp|P32418|NAC1_HUMAN	tr|G5BN37|G5BN37_HETGA	31.667	120	64	3	425	543	675	777	0.33	41.2
sp|P32418|NAC1_HUMAN	tr|G5BN37|G5BN37_HETGA	27.869	122	61	4	535	630	3175	3295	0.51	40.4
sp|P32418|NAC1_HUMAN	tr|A0A1U7TS62|A0A1U7TS62_TARSY	27.757	263	174	6	359	617	4081	4331	6.09e-13	79.7
sp|P32418|NAC1_HUMAN	tr|A0A1U7TS62|A0A1U7TS62_TARSY	31.390	223	132	7	420	626	1584	1801	1.49e-10	72.0
sp|P32418|NAC1_HUMAN	tr|A0A1U7TS62|A0A1U7TS62_TARSY	26.293	232	133	8	424	640	1734	1942	4.70e-09	67.0
sp|P32418|NAC1_HUMAN	tr|A0A1U7TS62|A0A1U7TS62_TARSY	26.740	273	160	9	420	664	1842	2102	1.25e-07	62.4
sp|P32418|NAC1_HUMAN	tr|A0A1U7TS62|A0A1U7TS62_TARSY	28.934	197	116	4	448	626	1468	1658	1.94e-07	61.6
sp|P32418|NAC1_HUMAN	tr|A0A1U7TS62|A0A1U7TS62_TARSY	24.913	289	169	11	366	626	3588	3856	2.65e-07	61.2
sp|P32418|NAC1_HUMAN	tr|A0A1U7TS62|A0A1U7TS62_TARSY	28.780	205	125	4	420	622	2450	2635	5.66e-07	60.1
sp|P32418|NAC1_HUMAN	tr|A0A1U7TS62|A0A1U7TS62_TARSY	29.130	230	134	9	403	626	851	1057	1.09e-06	59.3
sp|P32418|NAC1_HUMAN	tr|A0A1U7TS62|A0A1U7TS62_TARSY	28.571	168	102	3	460	626	4055	4205	1.23e-06	58.9
sp|P32418|NAC1_HUMAN	tr|A0A1U7TS62|A0A1U7TS62_TARSY	28.163	245	138	9	449	672	2345	2572	1.81e-06	58.5
sp|P32418|NAC1_HUMAN	tr|A0A1U7TS62|A0A1U7TS62_TARSY	28.986	207	115	7	417	614	1978	2161	2.65e-06	58.2
sp|P32418|NAC1_HUMAN	tr|A0A1U7TS62|A0A1U7TS62_TARSY	25.000	232	144	6	409	629	2812	3024	2.09e-05	55.1
sp|P32418|NAC1_HUMAN	tr|A0A1U7TS62|A0A1U7TS62_TARSY	27.168	173	99	5	447	614	3428	3578	3.01e-05	54.7
sp|P32418|NAC1_HUMAN	tr|A0A1U7TS62|A0A1U7TS62_TARSY	26.178	191	113	4	456	639	3817	3986	0.003	48.1
sp|P32418|NAC1_HUMAN	tr|A0A1U7TS62|A0A1U7TS62_TARSY	25.701	214	126	7	446	642	159	356	0.004	47.8
sp|P32418|NAC1_HUMAN	tr|A0A1U7TS62|A0A1U7TS62_TARSY	26.570	207	135	6	445	646	2724	2918	0.032	44.7
sp|P32418|NAC1_HUMAN	tr|A0A1U7TS62|A0A1U7TS62_TARSY	32.500	80	53	1	424	503	16	94	0.12	42.7
sp|P32418|NAC1_HUMAN	tr|A0A1U7TS62|A0A1U7TS62_TARSY	24.713	174	107	5	406	576	2089	2241	0.39	40.8
sp|P32418|NAC1_HUMAN	tr|A0A1U7TS62|A0A1U7TS62_TARSY	28.571	140	73	4	517	630	5050	5188	0.70	40.0
sp|P32418|NAC1_HUMAN	tr|A0A1U7TS62|A0A1U7TS62_TARSY	26.038	265	145	10	400	653	616	840	1.0	39.7
sp|P32418|NAC1_HUMAN	tr|A0A1U7TS62|A0A1U7TS62_TARSY	26.286	175	108	4	453	622	1353	1511	7.6	36.6
sp|P32418|NAC1_HUMAN	tr|A0A1U7TS62|A0A1U7TS62_TARSY	24.852	169	103	6	462	626	4798	4946	9.4	36.6
sp|P32418|NAC1_HUMAN	tr|A0A1S3PK04|A0A1S3PK04_SALSA	25.641	273	185	7	359	626	4232	4491	6.10e-13	79.7
sp|P32418|NAC1_HUMAN	tr|A0A1S3PK04|A0A1S3PK04_SALSA	27.829	327	197	13	331	629	1493	1808	9.95e-13	79.0
sp|P32418|NAC1_HUMAN	tr|A0A1S3PK04|A0A1S3PK04_SALSA	25.649	308	189	9	323	626	2050	2321	7.09e-10	69.7
sp|P32418|NAC1_HUMAN	tr|A0A1S3PK04|A0A1S3PK04_SALSA	23.529	306	200	6	354	629	4957	5258	5.85e-09	66.6
sp|P32418|NAC1_HUMAN	tr|A0A1S3PK04|A0A1S3PK04_SALSA	31.982	222	124	7	420	622	1731	1944	7.67e-09	66.2
sp|P32418|NAC1_HUMAN	tr|A0A1S3PK04|A0A1S3PK04_SALSA	32.195	205	109	8	424	622	2605	2785	1.19e-07	62.4
sp|P32418|NAC1_HUMAN	tr|A0A1S3PK04|A0A1S3PK04_SALSA	27.197	239	132	9	420	641	1877	2090	2.77e-07	61.2
sp|P32418|NAC1_HUMAN	tr|A0A1S3PK04|A0A1S3PK04_SALSA	27.528	178	111	3	450	626	4196	4356	1.33e-06	58.9
sp|P32418|NAC1_HUMAN	tr|A0A1S3PK04|A0A1S3PK04_SALSA	26.141	241	151	8	451	676	2498	2726	1.77e-06	58.5
sp|P32418|NAC1_HUMAN	tr|A0A1S3PK04|A0A1S3PK04_SALSA	28.571	245	144	9	395	635	997	1214	3.47e-06	57.8
sp|P32418|NAC1_HUMAN	tr|A0A1S3PK04|A0A1S3PK04_SALSA	24.775	222	142	7	410	626	28	229	1.08e-05	55.8
sp|P32418|NAC1_HUMAN	tr|A0A1S3PK04|A0A1S3PK04_SALSA	31.361	169	93	4	455	620	3586	3734	1.49e-05	55.5
sp|P32418|NAC1_HUMAN	tr|A0A1S3PK04|A0A1S3PK04_SALSA	26.978	278	155	12	415	661	3789	4049	2.84e-05	54.7
sp|P32418|NAC1_HUMAN	tr|A0A1S3PK04|A0A1S3PK04_SALSA	26.923	182	117	4	451	629	2882	3050	5.81e-05	53.5
sp|P32418|NAC1_HUMAN	tr|A0A1S3PK04|A0A1S3PK04_SALSA	23.346	257	175	7	386	626	1953	2203	7.73e-05	53.1
sp|P32418|NAC1_HUMAN	tr|A0A1S3PK04|A0A1S3PK04_SALSA	25.207	242	151	6	400	629	2952	3175	2.54e-04	51.6
sp|P32418|NAC1_HUMAN	tr|A0A1S3PK04|A0A1S3PK04_SALSA	25.446	224	127	6	364	578	2199	2391	3.33e-04	51.2
sp|P32418|NAC1_HUMAN	tr|A0A1S3PK04|A0A1S3PK04_SALSA	23.413	252	158	7	387	626	4013	4241	0.003	47.8
sp|P32418|NAC1_HUMAN	tr|A0A1S3PK04|A0A1S3PK04_SALSA	25.571	219	127	6	420	624	4417	4613	0.023	45.1
sp|P32418|NAC1_HUMAN	tr|A0A1S3PK04|A0A1S3PK04_SALSA	24.419	258	170	9	384	626	2679	2926	0.027	44.7
sp|P32418|NAC1_HUMAN	tr|A0A1S3PK04|A0A1S3PK04_SALSA	25.258	194	119	7	399	586	4646	4819	0.11	42.7
sp|P32418|NAC1_HUMAN	tr|A0A1S3PK04|A0A1S3PK04_SALSA	26.512	215	133	7	421	624	663	863	0.17	42.0
sp|P32418|NAC1_HUMAN	tr|A0A1S3PK04|A0A1S3PK04_SALSA	25.714	140	85	2	425	564	160	280	0.83	40.0
sp|P32418|NAC1_HUMAN	tr|A0A340Y7H4|A0A340Y7H4_LIPVE	27.757	263	174	6	359	617	4304	4554	6.22e-13	79.7
sp|P32418|NAC1_HUMAN	tr|A0A340Y7H4|A0A340Y7H4_LIPVE	30.137	219	132	7	420	622	1807	2020	1.04e-09	69.3
sp|P32418|NAC1_HUMAN	tr|A0A340Y7H4|A0A340Y7H4_LIPVE	26.407	231	128	7	420	626	3867	4079	9.75e-09	65.9
sp|P32418|NAC1_HUMAN	tr|A0A340Y7H4|A0A340Y7H4_LIPVE	30.846	201	117	5	424	622	2678	2858	1.79e-08	65.1
sp|P32418|NAC1_HUMAN	tr|A0A340Y7H4|A0A340Y7H4_LIPVE	25.676	296	176	13	400	664	2043	2325	2.07e-08	65.1
sp|P32418|NAC1_HUMAN	tr|A0A340Y7H4|A0A340Y7H4_LIPVE	29.442	197	115	4	448	626	1691	1881	3.76e-08	63.9
sp|P32418|NAC1_HUMAN	tr|A0A340Y7H4|A0A340Y7H4_LIPVE	28.139	231	130	8	424	640	1957	2165	4.31e-08	63.9
sp|P32418|NAC1_HUMAN	tr|A0A340Y7H4|A0A340Y7H4_LIPVE	28.251	223	133	7	410	626	100	301	6.04e-08	63.5
sp|P32418|NAC1_HUMAN	tr|A0A340Y7H4|A0A340Y7H4_LIPVE	29.796	245	134	9	449	672	2568	2795	1.01e-07	62.8
sp|P32418|NAC1_HUMAN	tr|A0A340Y7H4|A0A340Y7H4_LIPVE	27.586	261	146	9	417	662	2201	2433	1.23e-06	58.9
sp|P32418|NAC1_HUMAN	tr|A0A340Y7H4|A0A340Y7H4_LIPVE	27.586	174	108	4	460	632	4278	4434	1.76e-05	55.5
sp|P32418|NAC1_HUMAN	tr|A0A340Y7H4|A0A340Y7H4_LIPVE	29.187	209	125	6	423	626	1090	1280	6.14e-05	53.5
sp|P32418|NAC1_HUMAN	tr|A0A340Y7H4|A0A340Y7H4_LIPVE	24.215	223	157	5	409	629	3035	3247	3.86e-04	50.8
sp|P32418|NAC1_HUMAN	tr|A0A340Y7H4|A0A340Y7H4_LIPVE	25.610	164	97	3	455	614	3659	3801	6.09e-04	50.1
sp|P32418|NAC1_HUMAN	tr|A0A340Y7H4|A0A340Y7H4_LIPVE	24.188	277	166	10	392	642	313	571	0.002	48.1
sp|P32418|NAC1_HUMAN	tr|A0A340Y7H4|A0A340Y7H4_LIPVE	26.178	191	113	5	456	639	4040	4209	0.033	44.7
sp|P32418|NAC1_HUMAN	tr|A0A340Y7H4|A0A340Y7H4_LIPVE	26.351	148	90	2	424	571	231	359	0.053	43.9
sp|P32418|NAC1_HUMAN	tr|A0A340Y7H4|A0A340Y7H4_LIPVE	26.966	267	140	12	400	653	839	1063	0.062	43.5
sp|P32418|NAC1_HUMAN	tr|A0A340Y7H4|A0A340Y7H4_LIPVE	26.455	189	123	5	445	629	2947	3123	0.13	42.7
sp|P32418|NAC1_HUMAN	tr|A0A340Y7H4|A0A340Y7H4_LIPVE	28.169	142	80	5	489	626	5046	5169	2.0	38.5
sp|P32418|NAC1_HUMAN	tr|A0A340Y7H4|A0A340Y7H4_LIPVE	26.286	175	108	4	453	622	1576	1734	4.3	37.7
sp|P32418|NAC1_HUMAN	tr|G3R5Z0|G3R5Z0_GORGO	29.949	197	133	4	425	617	4284	4479	6.42e-13	79.7
sp|P32418|NAC1_HUMAN	tr|G3R5Z0|G3R5Z0_GORGO	30.942	223	133	7	420	626	1734	1951	3.26e-11	73.9
sp|P32418|NAC1_HUMAN	tr|G3R5Z0|G3R5Z0_GORGO	27.602	221	130	7	420	622	3793	4001	1.22e-10	72.4
sp|P32418|NAC1_HUMAN	tr|G3R5Z0|G3R5Z0_GORGO	29.148	223	131	7	410	626	35	236	6.36e-10	69.7
sp|P32418|NAC1_HUMAN	tr|G3R5Z0|G3R5Z0_GORGO	29.388	245	135	9	449	672	2495	2722	1.72e-08	65.1
sp|P32418|NAC1_HUMAN	tr|G3R5Z0|G3R5Z0_GORGO	25.460	326	192	14	339	640	1794	2092	3.47e-08	64.3
sp|P32418|NAC1_HUMAN	tr|G3R5Z0|G3R5Z0_GORGO	26.174	298	176	12	398	664	1968	2252	5.67e-08	63.5
sp|P32418|NAC1_HUMAN	tr|G3R5Z0|G3R5Z0_GORGO	30.500	200	117	5	425	622	2606	2785	8.42e-08	62.8
sp|P32418|NAC1_HUMAN	tr|G3R5Z0|G3R5Z0_GORGO	28.426	197	117	4	448	626	1618	1808	2.22e-07	61.6
sp|P32418|NAC1_HUMAN	tr|G3R5Z0|G3R5Z0_GORGO	27.511	229	139	8	403	626	1001	1207	1.64e-06	58.5
sp|P32418|NAC1_HUMAN	tr|G3R5Z0|G3R5Z0_GORGO	24.324	222	158	4	409	629	2962	3174	1.07e-05	55.8
sp|P32418|NAC1_HUMAN	tr|G3R5Z0|G3R5Z0_GORGO	27.059	255	149	9	420	662	2131	2360	1.37e-05	55.5
sp|P32418|NAC1_HUMAN	tr|G3R5Z0|G3R5Z0_GORGO	25.610	164	95	4	455	613	3585	3726	9.47e-05	52.8
sp|P32418|NAC1_HUMAN	tr|G3R5Z0|G3R5Z0_GORGO	24.549	277	165	10	392	642	248	506	0.001	49.7
sp|P32418|NAC1_HUMAN	tr|G3R5Z0|G3R5Z0_GORGO	25.131	191	115	5	456	639	3966	4135	0.016	45.4
sp|P32418|NAC1_HUMAN	tr|G3R5Z0|G3R5Z0_GORGO	27.907	172	108	5	462	629	2891	3050	0.024	45.1
sp|P32418|NAC1_HUMAN	tr|G3R5Z0|G3R5Z0_GORGO	27.799	259	136	13	400	647	766	984	0.041	44.3
sp|P32418|NAC1_HUMAN	tr|G3R5Z0|G3R5Z0_GORGO	31.250	80	54	1	424	503	166	244	0.065	43.5
sp|P32418|NAC1_HUMAN	tr|G3R5Z0|G3R5Z0_GORGO	22.711	273	183	9	416	674	4409	4667	0.74	40.0
sp|P32418|NAC1_HUMAN	tr|G3R5Z0|G3R5Z0_GORGO	27.143	140	75	4	517	630	5198	5336	1.9	38.9
sp|P32418|NAC1_HUMAN	tr|G3R5Z0|G3R5Z0_GORGO	26.857	175	107	5	453	622	1503	1661	5.6	37.4
sp|P32418|NAC1_HUMAN	tr|A0A287AQV7|A0A287AQV7_PIG	27.376	263	175	6	359	617	4231	4481	6.70e-13	79.7
sp|P32418|NAC1_HUMAN	tr|A0A287AQV7|A0A287AQV7_PIG	31.839	223	131	7	420	626	1734	1951	2.38e-11	74.7
sp|P32418|NAC1_HUMAN	tr|A0A287AQV7|A0A287AQV7_PIG	27.803	223	134	7	410	626	35	236	2.65e-08	64.7
sp|P32418|NAC1_HUMAN	tr|A0A287AQV7|A0A287AQV7_PIG	26.293	232	133	7	424	640	1884	2092	5.62e-08	63.5
sp|P32418|NAC1_HUMAN	tr|A0A287AQV7|A0A287AQV7_PIG	28.934	197	116	4	448	626	1618	1808	1.21e-07	62.4
sp|P32418|NAC1_HUMAN	tr|A0A287AQV7|A0A287AQV7_PIG	28.870	239	146	7	412	646	2591	2809	1.47e-07	62.0
sp|P32418|NAC1_HUMAN	tr|A0A287AQV7|A0A287AQV7_PIG	29.834	181	107	4	455	632	4198	4361	2.22e-07	61.6
sp|P32418|NAC1_HUMAN	tr|A0A287AQV7|A0A287AQV7_PIG	26.174	298	176	12	398	664	1968	2252	2.44e-07	61.2
sp|P32418|NAC1_HUMAN	tr|A0A287AQV7|A0A287AQV7_PIG	28.571	245	137	9	449	672	2495	2722	3.48e-07	60.8
sp|P32418|NAC1_HUMAN	tr|A0A287AQV7|A0A287AQV7_PIG	28.485	165	91	5	455	614	3586	3728	2.74e-06	57.8
sp|P32418|NAC1_HUMAN	tr|A0A287AQV7|A0A287AQV7_PIG	27.149	221	135	7	400	614	2111	2311	2.81e-06	57.8
sp|P32418|NAC1_HUMAN	tr|A0A287AQV7|A0A287AQV7_PIG	28.326	233	139	8	400	626	997	1207	8.50e-06	56.2
sp|P32418|NAC1_HUMAN	tr|A0A287AQV7|A0A287AQV7_PIG	25.217	230	130	7	421	626	3795	4006	1.55e-05	55.5
sp|P32418|NAC1_HUMAN	tr|A0A287AQV7|A0A287AQV7_PIG	24.188	277	166	10	392	642	248	506	0.001	48.9
sp|P32418|NAC1_HUMAN	tr|A0A287AQV7|A0A287AQV7_PIG	26.351	148	90	2	424	571	166	294	0.017	45.4
sp|P32418|NAC1_HUMAN	tr|A0A287AQV7|A0A287AQV7_PIG	25.287	174	106	5	406	576	2239	2391	0.067	43.5
sp|P32418|NAC1_HUMAN	tr|A0A287AQV7|A0A287AQV7_PIG	25.556	270	161	10	383	635	3886	4132	0.081	43.1
sp|P32418|NAC1_HUMAN	tr|A0A287AQV7|A0A287AQV7_PIG	29.688	128	79	3	445	570	2874	2992	1.1	39.7
sp|P32418|NAC1_HUMAN	tr|A0A287AQV7|A0A287AQV7_PIG	26.286	175	108	4	453	622	1503	1661	1.5	39.3
sp|P32418|NAC1_HUMAN	tr|A0A287AQV7|A0A287AQV7_PIG	26.217	267	142	12	400	653	766	990	4.5	37.4
sp|P32418|NAC1_HUMAN	tr|F1PVA2|F1PVA2_CANLF	26.616	263	177	6	359	617	4222	4472	8.41e-13	79.3
sp|P32418|NAC1_HUMAN	tr|F1PVA2|F1PVA2_CANLF	30.493	223	134	7	420	626	1726	1943	5.64e-11	73.2
sp|P32418|NAC1_HUMAN	tr|F1PVA2|F1PVA2_CANLF	26.140	329	186	14	339	640	1786	2084	7.77e-11	72.8
sp|P32418|NAC1_HUMAN	tr|F1PVA2|F1PVA2_CANLF	28.251	223	133	7	410	626	27	228	1.91e-09	68.2
sp|P32418|NAC1_HUMAN	tr|F1PVA2|F1PVA2_CANLF	26.106	226	135	6	420	626	3786	3998	2.63e-09	67.8
sp|P32418|NAC1_HUMAN	tr|F1PVA2|F1PVA2_CANLF	30.348	201	118	5	424	622	2597	2777	6.59e-09	66.6
sp|P32418|NAC1_HUMAN	tr|F1PVA2|F1PVA2_CANLF	29.583	240	141	9	449	672	2487	2714	2.65e-08	64.7
sp|P32418|NAC1_HUMAN	tr|F1PVA2|F1PVA2_CANLF	28.934	197	116	4	448	626	1610	1800	1.25e-07	62.4
sp|P32418|NAC1_HUMAN	tr|F1PVA2|F1PVA2_CANLF	29.213	178	106	5	458	632	4192	4352	2.84e-07	61.2
sp|P32418|NAC1_HUMAN	tr|F1PVA2|F1PVA2_CANLF	29.412	204	112	7	420	614	2123	2303	3.33e-06	57.8
sp|P32418|NAC1_HUMAN	tr|F1PVA2|F1PVA2_CANLF	28.696	230	135	9	403	626	993	1199	2.26e-05	55.1
sp|P32418|NAC1_HUMAN	tr|F1PVA2|F1PVA2_CANLF	26.220	164	96	3	455	614	3578	3720	2.28e-04	51.6
sp|P32418|NAC1_HUMAN	tr|F1PVA2|F1PVA2_CANLF	23.466	277	168	10	392	642	240	498	0.003	47.8
sp|P32418|NAC1_HUMAN	tr|F1PVA2|F1PVA2_CANLF	26.178	191	113	5	456	639	3959	4128	0.022	45.1
sp|P32418|NAC1_HUMAN	tr|F1PVA2|F1PVA2_CANLF	25.676	148	91	2	424	571	158	286	0.17	42.4
sp|P32418|NAC1_HUMAN	tr|F1PVA2|F1PVA2_CANLF	26.038	265	145	10	400	653	758	982	0.22	42.0
sp|P32418|NAC1_HUMAN	tr|F1PVA2|F1PVA2_CANLF	25.954	131	66	4	526	630	5205	5330	0.44	40.8
sp|P32418|NAC1_HUMAN	tr|F1PVA2|F1PVA2_CANLF	25.694	144	85	5	487	626	4962	5087	2.7	38.1
sp|P32418|NAC1_HUMAN	tr|F1PVA2|F1PVA2_CANLF	25.714	175	109	4	453	622	1495	1653	6.3	37.0
sp|P32418|NAC1_HUMAN	tr|F1PVA2|F1PVA2_CANLF	25.620	242	149	7	400	629	2944	3166	6.5	37.0
sp|P32418|NAC1_HUMAN	tr|L5KLR5|L5KLR5_PTEAL	28.070	228	159	4	398	621	4039	4265	1.07e-12	79.0
sp|P32418|NAC1_HUMAN	tr|L5KLR5|L5KLR5_PTEAL	32.287	223	130	7	420	626	1640	1857	1.99e-12	78.2
sp|P32418|NAC1_HUMAN	tr|L5KLR5|L5KLR5_PTEAL	28.436	211	129	6	423	632	3952	4141	1.03e-08	65.9
sp|P32418|NAC1_HUMAN	tr|L5KLR5|L5KLR5_PTEAL	29.388	245	135	9	449	672	2401	2628	3.60e-08	63.9
sp|P32418|NAC1_HUMAN	tr|L5KLR5|L5KLR5_PTEAL	27.059	255	152	11	396	626	1867	2111	7.45e-08	63.2
sp|P32418|NAC1_HUMAN	tr|L5KLR5|L5KLR5_PTEAL	26.316	190	118	5	448	626	3608	3786	2.10e-07	61.6
sp|P32418|NAC1_HUMAN	tr|L5KLR5|L5KLR5_PTEAL	28.426	197	117	4	448	626	1524	1714	3.23e-07	60.8
sp|P32418|NAC1_HUMAN	tr|L5KLR5|L5KLR5_PTEAL	29.018	224	137	5	425	646	2512	2715	5.64e-07	60.1
sp|P32418|NAC1_HUMAN	tr|L5KLR5|L5KLR5_PTEAL	27.232	224	131	7	400	614	2017	2217	3.26e-06	57.8
sp|P32418|NAC1_HUMAN	tr|L5KLR5|L5KLR5_PTEAL	26.829	164	95	3	455	614	3366	3508	1.11e-05	55.8
sp|P32418|NAC1_HUMAN	tr|L5KLR5|L5KLR5_PTEAL	25.778	225	137	6	416	629	2789	2994	1.14e-05	55.8
sp|P32418|NAC1_HUMAN	tr|L5KLR5|L5KLR5_PTEAL	26.407	231	140	6	416	639	3709	3916	5.55e-05	53.5
sp|P32418|NAC1_HUMAN	tr|L5KLR5|L5KLR5_PTEAL	23.827	277	167	10	392	642	223	481	0.003	48.1
sp|P32418|NAC1_HUMAN	tr|L5KLR5|L5KLR5_PTEAL	26.351	148	90	2	424	571	141	269	0.079	43.1
sp|P32418|NAC1_HUMAN	tr|L5KLR5|L5KLR5_PTEAL	28.369	141	74	3	515	629	4980	5119	0.40	40.8
sp|P32418|NAC1_HUMAN	tr|L5KLR5|L5KLR5_PTEAL	25.786	159	98	4	421	576	2156	2297	0.52	40.4
sp|P32418|NAC1_HUMAN	tr|L5KLR5|L5KLR5_PTEAL	23.214	280	179	10	385	646	4157	4418	1.1	39.7
sp|P32418|NAC1_HUMAN	tr|L5KLR5|L5KLR5_PTEAL	24.771	218	115	8	410	626	42	211	1.1	39.7
sp|P32418|NAC1_HUMAN	tr|L5KLR5|L5KLR5_PTEAL	26.592	267	141	15	400	653	755	979	1.9	38.9
sp|P32418|NAC1_HUMAN	tr|A0A2U3ZJN1|A0A2U3ZJN1_ODORO	27.679	224	157	4	398	617	4251	4473	1.26e-12	78.6
sp|P32418|NAC1_HUMAN	tr|A0A2U3ZJN1|A0A2U3ZJN1_ODORO	30.942	223	133	7	420	626	1726	1943	5.26e-12	76.6
sp|P32418|NAC1_HUMAN	tr|A0A2U3ZJN1|A0A2U3ZJN1_ODORO	28.251	223	133	7	410	626	27	228	2.29e-09	68.2
sp|P32418|NAC1_HUMAN	tr|A0A2U3ZJN1|A0A2U3ZJN1_ODORO	30.846	201	117	5	424	622	2597	2777	2.52e-09	67.8
sp|P32418|NAC1_HUMAN	tr|A0A2U3ZJN1|A0A2U3ZJN1_ODORO	28.169	213	127	7	423	632	4164	4353	1.01e-08	65.9
sp|P32418|NAC1_HUMAN	tr|A0A2U3ZJN1|A0A2U3ZJN1_ODORO	27.679	224	124	7	425	633	1877	2077	1.41e-08	65.5
sp|P32418|NAC1_HUMAN	tr|A0A2U3ZJN1|A0A2U3ZJN1_ODORO	29.949	197	114	5	448	626	1610	1800	5.30e-08	63.5
sp|P32418|NAC1_HUMAN	tr|A0A2U3ZJN1|A0A2U3ZJN1_ODORO	27.513	189	117	4	448	626	3820	3998	1.21e-07	62.4
sp|P32418|NAC1_HUMAN	tr|A0A2U3ZJN1|A0A2U3ZJN1_ODORO	28.980	245	136	9	449	672	2487	2714	2.59e-07	61.2
sp|P32418|NAC1_HUMAN	tr|A0A2U3ZJN1|A0A2U3ZJN1_ODORO	28.502	207	116	7	417	614	2120	2303	8.50e-06	56.2
sp|P32418|NAC1_HUMAN	tr|A0A2U3ZJN1|A0A2U3ZJN1_ODORO	27.879	165	92	4	455	614	3578	3720	5.62e-05	53.5
sp|P32418|NAC1_HUMAN	tr|A0A2U3ZJN1|A0A2U3ZJN1_ODORO	27.074	229	140	9	403	626	993	1199	5.66e-05	53.5
sp|P32418|NAC1_HUMAN	tr|A0A2U3ZJN1|A0A2U3ZJN1_ODORO	28.019	207	132	6	445	646	2866	3060	6.48e-04	50.1
sp|P32418|NAC1_HUMAN	tr|A0A2U3ZJN1|A0A2U3ZJN1_ODORO	27.225	191	111	5	456	639	3959	4128	0.005	47.4
sp|P32418|NAC1_HUMAN	tr|A0A2U3ZJN1|A0A2U3ZJN1_ODORO	23.827	277	167	11	392	642	240	498	0.007	46.6
sp|P32418|NAC1_HUMAN	tr|A0A2U3ZJN1|A0A2U3ZJN1_ODORO	33.750	80	52	1	424	503	158	236	0.015	45.8
sp|P32418|NAC1_HUMAN	tr|A0A2U3ZJN1|A0A2U3ZJN1_ODORO	27.820	133	69	4	524	630	5199	5330	0.074	43.5
sp|P32418|NAC1_HUMAN	tr|A0A2U3ZJN1|A0A2U3ZJN1_ODORO	25.660	265	146	10	400	653	758	982	2.8	38.1
sp|P32418|NAC1_HUMAN	tr|A0A452G4Y5|A0A452G4Y5_CAPHI	32.444	225	127	8	420	626	1746	1963	1.45e-12	78.6
sp|P32418|NAC1_HUMAN	tr|A0A452G4Y5|A0A452G4Y5_CAPHI	28.125	224	156	4	398	617	4267	4489	5.82e-11	73.2
sp|P32418|NAC1_HUMAN	tr|A0A452G4Y5|A0A452G4Y5_CAPHI	24.889	225	138	7	420	626	3803	4014	2.02e-08	65.1
sp|P32418|NAC1_HUMAN	tr|A0A452G4Y5|A0A452G4Y5_CAPHI	29.333	225	137	5	424	646	2617	2821	2.14e-08	64.7
sp|P32418|NAC1_HUMAN	tr|A0A452G4Y5|A0A452G4Y5_CAPHI	27.803	223	134	7	410	626	47	248	2.54e-08	64.7
sp|P32418|NAC1_HUMAN	tr|A0A452G4Y5|A0A452G4Y5_CAPHI	26.939	245	152	8	400	626	1982	2217	3.16e-08	64.3
sp|P32418|NAC1_HUMAN	tr|A0A452G4Y5|A0A452G4Y5_CAPHI	28.139	231	130	8	424	640	1896	2104	1.30e-07	62.4
sp|P32418|NAC1_HUMAN	tr|A0A452G4Y5|A0A452G4Y5_CAPHI	28.426	197	117	4	448	626	1630	1820	1.91e-07	61.6
sp|P32418|NAC1_HUMAN	tr|A0A452G4Y5|A0A452G4Y5_CAPHI	30.688	189	100	6	449	620	2507	2681	5.56e-07	60.1
sp|P32418|NAC1_HUMAN	tr|A0A452G4Y5|A0A452G4Y5_CAPHI	26.220	164	96	3	455	614	3595	3737	1.03e-05	56.2
sp|P32418|NAC1_HUMAN	tr|A0A452G4Y5|A0A452G4Y5_CAPHI	28.922	204	119	7	417	614	2140	2323	1.05e-05	55.8
sp|P32418|NAC1_HUMAN	tr|A0A452G4Y5|A0A452G4Y5_CAPHI	25.581	215	150	4	416	629	2981	3186	4.28e-05	53.9
sp|P32418|NAC1_HUMAN	tr|A0A452G4Y5|A0A452G4Y5_CAPHI	28.042	189	120	5	445	629	2886	3062	0.001	49.3
sp|P32418|NAC1_HUMAN	tr|A0A452G4Y5|A0A452G4Y5_CAPHI	24.549	277	165	10	392	642	260	518	0.002	48.5
sp|P32418|NAC1_HUMAN	tr|A0A452G4Y5|A0A452G4Y5_CAPHI	25.676	148	91	2	424	571	178	306	0.26	41.6
sp|P32418|NAC1_HUMAN	tr|A0A452G4Y5|A0A452G4Y5_CAPHI	25.786	159	98	4	421	576	2262	2403	0.37	41.2
sp|P32418|NAC1_HUMAN	tr|A0A452G4Y5|A0A452G4Y5_CAPHI	25.660	265	146	10	400	653	778	1002	0.44	40.8
sp|P32418|NAC1_HUMAN	tr|A0A452G4Y5|A0A452G4Y5_CAPHI	25.714	175	109	4	453	622	1515	1673	2.8	38.1
sp|P32418|NAC1_HUMAN	tr|A0A452G4Y5|A0A452G4Y5_CAPHI	27.143	140	75	3	517	630	5208	5346	2.8	38.1
sp|P32418|NAC1_HUMAN	tr|A0A2K5Y6D8|A0A2K5Y6D8_MANLE	28.571	224	154	5	398	617	4258	4479	1.68e-12	78.2
sp|P32418|NAC1_HUMAN	tr|A0A2K5Y6D8|A0A2K5Y6D8_MANLE	28.700	223	132	7	410	626	35	236	5.02e-10	70.1
sp|P32418|NAC1_HUMAN	tr|A0A2K5Y6D8|A0A2K5Y6D8_MANLE	29.130	230	123	8	420	626	3793	4005	8.06e-10	69.7
sp|P32418|NAC1_HUMAN	tr|A0A2K5Y6D8|A0A2K5Y6D8_MANLE	30.493	223	134	7	420	626	1734	1951	1.06e-09	69.3
sp|P32418|NAC1_HUMAN	tr|A0A2K5Y6D8|A0A2K5Y6D8_MANLE	26.271	236	136	8	420	640	1880	2092	4.14e-09	67.0
sp|P32418|NAC1_HUMAN	tr|A0A2K5Y6D8|A0A2K5Y6D8_MANLE	29.744	195	106	6	449	626	2495	2675	1.67e-08	65.1
sp|P32418|NAC1_HUMAN	tr|A0A2K5Y6D8|A0A2K5Y6D8_MANLE	28.000	250	150	6	448	679	1618	1855	7.61e-08	63.2
sp|P32418|NAC1_HUMAN	tr|A0A2K5Y6D8|A0A2K5Y6D8_MANLE	25.839	298	177	12	398	664	1968	2252	1.04e-07	62.8
sp|P32418|NAC1_HUMAN	tr|A0A2K5Y6D8|A0A2K5Y6D8_MANLE	30.357	168	98	5	460	626	4204	4353	1.16e-07	62.4
sp|P32418|NAC1_HUMAN	tr|A0A2K5Y6D8|A0A2K5Y6D8_MANLE	30.000	200	118	5	425	622	2606	2785	2.79e-07	61.2
sp|P32418|NAC1_HUMAN	tr|A0A2K5Y6D8|A0A2K5Y6D8_MANLE	27.519	258	144	9	420	662	2131	2360	2.32e-06	58.2
sp|P32418|NAC1_HUMAN	tr|A0A2K5Y6D8|A0A2K5Y6D8_MANLE	26.220	164	94	4	455	613	3585	3726	6.48e-05	53.5
sp|P32418|NAC1_HUMAN	tr|A0A2K5Y6D8|A0A2K5Y6D8_MANLE	23.423	222	160	4	409	629	2962	3174	1.92e-04	52.0
sp|P32418|NAC1_HUMAN	tr|A0A2K5Y6D8|A0A2K5Y6D8_MANLE	24.910	277	164	10	392	642	248	506	2.42e-04	51.6
sp|P32418|NAC1_HUMAN	tr|A0A2K5Y6D8|A0A2K5Y6D8_MANLE	33.750	80	52	1	424	503	166	244	0.016	45.4
sp|P32418|NAC1_HUMAN	tr|A0A2K5Y6D8|A0A2K5Y6D8_MANLE	26.038	265	145	10	400	653	766	990	0.073	43.5
sp|P32418|NAC1_HUMAN	tr|A0A2K5Y6D8|A0A2K5Y6D8_MANLE	22.801	307	206	10	385	674	4375	4667	0.098	43.1
sp|P32418|NAC1_HUMAN	tr|A0A2K5Y6D8|A0A2K5Y6D8_MANLE	27.907	172	108	5	462	629	2891	3050	0.12	42.7
sp|P32418|NAC1_HUMAN	tr|A0A2K5Y6D8|A0A2K5Y6D8_MANLE	24.719	178	106	5	456	626	3966	4122	2.1	38.5
sp|P32418|NAC1_HUMAN	tr|A0A2K5Y6D8|A0A2K5Y6D8_MANLE	27.857	140	74	5	517	630	5198	5336	6.6	37.0
sp|P32418|NAC1_HUMAN	tr|A0A2Y9QX43|A0A2Y9QX43_TRIMA	25.503	298	200	9	325	617	4449	4729	2.10e-12	78.2
sp|P32418|NAC1_HUMAN	tr|A0A2Y9QX43|A0A2Y9QX43_TRIMA	30.493	223	134	7	420	626	1979	2196	6.41e-11	73.2
sp|P32418|NAC1_HUMAN	tr|A0A2Y9QX43|A0A2Y9QX43_TRIMA	28.700	223	132	7	410	626	280	481	3.09e-09	67.8
sp|P32418|NAC1_HUMAN	tr|A0A2Y9QX43|A0A2Y9QX43_TRIMA	29.952	207	119	5	448	634	1863	2063	7.74e-09	66.2
sp|P32418|NAC1_HUMAN	tr|A0A2Y9QX43|A0A2Y9QX43_TRIMA	22.561	328	199	12	339	640	2039	2337	2.19e-08	64.7
sp|P32418|NAC1_HUMAN	tr|A0A2Y9QX43|A0A2Y9QX43_TRIMA	29.565	230	133	9	403	626	1246	1452	6.66e-08	63.2
sp|P32418|NAC1_HUMAN	tr|A0A2Y9QX43|A0A2Y9QX43_TRIMA	25.431	232	143	5	409	629	3207	3419	1.59e-07	62.0
sp|P32418|NAC1_HUMAN	tr|A0A2Y9QX43|A0A2Y9QX43_TRIMA	30.846	201	117	5	424	622	2850	3030	1.85e-07	61.6
sp|P32418|NAC1_HUMAN	tr|A0A2Y9QX43|A0A2Y9QX43_TRIMA	25.000	292	177	10	403	664	2218	2497	4.71e-07	60.5
sp|P32418|NAC1_HUMAN	tr|A0A2Y9QX43|A0A2Y9QX43_TRIMA	29.143	175	104	5	455	626	4446	4603	2.52e-06	58.2
sp|P32418|NAC1_HUMAN	tr|A0A2Y9QX43|A0A2Y9QX43_TRIMA	29.412	204	112	7	420	614	2376	2556	5.39e-06	57.0
sp|P32418|NAC1_HUMAN	tr|A0A2Y9QX43|A0A2Y9QX43_TRIMA	28.807	243	135	9	451	672	2742	2967	1.34e-05	55.8
sp|P32418|NAC1_HUMAN	tr|A0A2Y9QX43|A0A2Y9QX43_TRIMA	27.059	170	99	3	455	620	3834	3982	2.19e-05	55.1
sp|P32418|NAC1_HUMAN	tr|A0A2Y9QX43|A0A2Y9QX43_TRIMA	24.444	225	132	7	420	622	4042	4250	2.34e-05	54.7
sp|P32418|NAC1_HUMAN	tr|A0A2Y9QX43|A0A2Y9QX43_TRIMA	23.827	277	167	10	392	642	493	751	3.44e-04	51.2
sp|P32418|NAC1_HUMAN	tr|A0A2Y9QX43|A0A2Y9QX43_TRIMA	27.749	191	110	5	456	639	4215	4384	5.66e-04	50.4
sp|P32418|NAC1_HUMAN	tr|A0A2Y9QX43|A0A2Y9QX43_TRIMA	28.378	148	87	3	424	571	411	539	0.004	47.4
sp|P32418|NAC1_HUMAN	tr|A0A2Y9QX43|A0A2Y9QX43_TRIMA	26.984	189	122	4	445	629	3119	3295	0.011	46.2
sp|P32418|NAC1_HUMAN	tr|A0A2Y9QX43|A0A2Y9QX43_TRIMA	24.713	174	107	5	406	576	2484	2636	0.33	41.2
sp|P32418|NAC1_HUMAN	tr|A0A2Y9QX43|A0A2Y9QX43_TRIMA	25.954	131	66	4	526	630	5461	5586	0.93	39.7
sp|P32418|NAC1_HUMAN	tr|A0A2Y9QX43|A0A2Y9QX43_TRIMA	23.723	274	179	11	416	674	4659	4917	7.4	37.0
sp|P32418|NAC1_HUMAN	tr|A0A2Y9QX43|A0A2Y9QX43_TRIMA	28.313	166	98	5	461	624	1189	1335	8.6	36.6
sp|P32418|NAC1_HUMAN	tr|A0A1S3NLU5|A0A1S3NLU5_SALSA	31.579	266	150	10	387	629	1564	1820	2.18e-12	77.8
sp|P32418|NAC1_HUMAN	tr|A0A1S3NLU5|A0A1S3NLU5_SALSA	24.908	273	187	8	359	626	4249	4508	7.43e-12	76.3
sp|P32418|NAC1_HUMAN	tr|A0A1S3NLU5|A0A1S3NLU5_SALSA	30.738	244	141	8	420	642	1743	1979	6.10e-10	70.1
sp|P32418|NAC1_HUMAN	tr|A0A1S3NLU5|A0A1S3NLU5_SALSA	29.756	205	120	7	427	626	2147	2332	5.48e-08	63.5
sp|P32418|NAC1_HUMAN	tr|A0A1S3NLU5|A0A1S3NLU5_SALSA	26.923	234	133	9	420	638	1889	2099	1.52e-07	62.0
sp|P32418|NAC1_HUMAN	tr|A0A1S3NLU5|A0A1S3NLU5_SALSA	27.160	243	149	9	451	677	2509	2739	2.56e-07	61.2
sp|P32418|NAC1_HUMAN	tr|A0A1S3NLU5|A0A1S3NLU5_SALSA	28.631	241	141	9	399	635	1013	1226	4.79e-07	60.5
sp|P32418|NAC1_HUMAN	tr|A0A1S3NLU5|A0A1S3NLU5_SALSA	25.385	260	158	8	400	629	5022	5275	5.52e-07	60.1
sp|P32418|NAC1_HUMAN	tr|A0A1S3NLU5|A0A1S3NLU5_SALSA	31.220	205	111	8	424	622	2617	2797	9.16e-07	59.3
sp|P32418|NAC1_HUMAN	tr|A0A1S3NLU5|A0A1S3NLU5_SALSA	30.357	168	92	4	450	613	3598	3744	8.14e-06	56.2
sp|P32418|NAC1_HUMAN	tr|A0A1S3NLU5|A0A1S3NLU5_SALSA	26.667	225	136	5	416	629	2981	3187	9.32e-06	56.2
sp|P32418|NAC1_HUMAN	tr|A0A1S3NLU5|A0A1S3NLU5_SALSA	25.543	184	121	4	449	629	2892	3062	1.60e-05	55.5
sp|P32418|NAC1_HUMAN	tr|A0A1S3NLU5|A0A1S3NLU5_SALSA	25.490	255	171	7	386	626	1965	2214	1.11e-04	52.8
sp|P32418|NAC1_HUMAN	tr|A0A1S3NLU5|A0A1S3NLU5_SALSA	25.112	223	140	8	410	626	51	252	1.32e-04	52.4
sp|P32418|NAC1_HUMAN	tr|A0A1S3NLU5|A0A1S3NLU5_SALSA	26.423	246	137	9	415	633	3806	4034	0.001	49.7
sp|P32418|NAC1_HUMAN	tr|A0A1S3NLU5|A0A1S3NLU5_SALSA	24.670	227	136	8	425	626	2722	2938	0.003	48.1
sp|P32418|NAC1_HUMAN	tr|A0A1S3NLU5|A0A1S3NLU5_SALSA	29.570	186	107	7	421	601	686	852	0.004	47.4
sp|P32418|NAC1_HUMAN	tr|A0A1S3NLU5|A0A1S3NLU5_SALSA	26.027	219	132	8	364	578	2210	2402	0.005	47.0
sp|P32418|NAC1_HUMAN	tr|A0A1S3NLU5|A0A1S3NLU5_SALSA	25.114	219	132	7	416	626	3946	4140	0.006	47.0
sp|P32418|NAC1_HUMAN	tr|A0A1S3NLU5|A0A1S3NLU5_SALSA	23.950	238	157	9	396	626	4038	4258	0.039	44.3
sp|P32418|NAC1_HUMAN	tr|A0A1S3NLU5|A0A1S3NLU5_SALSA	25.561	223	122	7	420	624	4434	4630	0.056	43.9
sp|P32418|NAC1_HUMAN	tr|A0A1S3NLU5|A0A1S3NLU5_SALSA	24.865	185	119	5	403	577	1129	1303	0.44	40.8
sp|P32418|NAC1_HUMAN	tr|A0A1S3NLU5|A0A1S3NLU5_SALSA	26.563	256	153	11	378	624	876	1105	1.3	39.3
sp|P32418|NAC1_HUMAN	tr|A0A1S3NLU5|A0A1S3NLU5_SALSA	24.000	250	153	9	399	640	4663	4883	1.4	39.3
sp|P32418|NAC1_HUMAN	tr|A0A0D9RQD6|A0A0D9RQD6_CHLSB	27.679	224	156	5	398	617	4268	4489	2.42e-12	77.8
sp|P32418|NAC1_HUMAN	tr|A0A0D9RQD6|A0A0D9RQD6_CHLSB	31.532	222	132	7	420	626	1745	1961	4.38e-11	73.6
sp|P32418|NAC1_HUMAN	tr|A0A0D9RQD6|A0A0D9RQD6_CHLSB	29.148	223	131	7	410	626	35	236	2.81e-10	70.9
sp|P32418|NAC1_HUMAN	tr|A0A0D9RQD6|A0A0D9RQD6_CHLSB	27.602	221	130	7	420	622	3803	4011	3.41e-10	70.9
sp|P32418|NAC1_HUMAN	tr|A0A0D9RQD6|A0A0D9RQD6_CHLSB	26.724	232	132	8	424	640	1894	2102	5.43e-09	66.6
sp|P32418|NAC1_HUMAN	tr|A0A0D9RQD6|A0A0D9RQD6_CHLSB	26.846	298	174	12	398	664	1978	2262	5.43e-09	66.6
sp|P32418|NAC1_HUMAN	tr|A0A0D9RQD6|A0A0D9RQD6_CHLSB	29.388	245	135	9	449	672	2505	2732	8.35e-09	66.2
sp|P32418|NAC1_HUMAN	tr|A0A0D9RQD6|A0A0D9RQD6_CHLSB	29.442	197	115	4	448	626	1629	1819	3.62e-08	63.9
sp|P32418|NAC1_HUMAN	tr|A0A0D9RQD6|A0A0D9RQD6_CHLSB	30.500	200	117	5	425	622	2616	2795	5.57e-08	63.5
sp|P32418|NAC1_HUMAN	tr|A0A0D9RQD6|A0A0D9RQD6_CHLSB	30.357	168	98	5	460	626	4214	4363	2.89e-07	61.2
sp|P32418|NAC1_HUMAN	tr|A0A0D9RQD6|A0A0D9RQD6_CHLSB	27.451	255	148	9	420	662	2141	2370	4.36e-06	57.4
sp|P32418|NAC1_HUMAN	tr|A0A0D9RQD6|A0A0D9RQD6_CHLSB	26.829	164	93	4	455	613	3595	3736	2.13e-05	55.1
sp|P32418|NAC1_HUMAN	tr|A0A0D9RQD6|A0A0D9RQD6_CHLSB	27.391	230	138	9	403	626	1012	1218	6.88e-05	53.1
sp|P32418|NAC1_HUMAN	tr|A0A0D9RQD6|A0A0D9RQD6_CHLSB	23.423	222	160	4	409	629	2972	3184	1.71e-04	52.0
sp|P32418|NAC1_HUMAN	tr|A0A0D9RQD6|A0A0D9RQD6_CHLSB	24.910	277	164	10	392	642	248	506	2.67e-04	51.2
sp|P32418|NAC1_HUMAN	tr|A0A0D9RQD6|A0A0D9RQD6_CHLSB	33.750	80	52	1	424	503	166	244	0.016	45.4
sp|P32418|NAC1_HUMAN	tr|A0A0D9RQD6|A0A0D9RQD6_CHLSB	23.077	260	161	8	383	626	3896	4132	0.019	45.4
sp|P32418|NAC1_HUMAN	tr|A0A0D9RQD6|A0A0D9RQD6_CHLSB	27.907	172	108	5	462	629	2901	3060	0.091	43.1
sp|P32418|NAC1_HUMAN	tr|A0A0D9RQD6|A0A0D9RQD6_CHLSB	26.415	265	144	13	400	653	777	1001	0.40	40.8
sp|P32418|NAC1_HUMAN	tr|H0YU40|H0YU40_TAEGU	32.995	197	99	4	407	589	2509	2686	2.72e-12	77.4
sp|P32418|NAC1_HUMAN	tr|H0YU40|H0YU40_TAEGU	27.692	260	153	11	383	629	2730	2967	2.55e-06	58.2
sp|P32418|NAC1_HUMAN	tr|H0YU40|H0YU40_TAEGU	25.806	310	191	11	406	706	2872	3151	1.23e-05	55.8
sp|P32418|NAC1_HUMAN	tr|H0YU40|H0YU40_TAEGU	29.714	175	99	5	376	545	2965	3120	7.15e-05	53.1
sp|P32418|NAC1_HUMAN	tr|H0YU40|H0YU40_TAEGU	26.316	114	77	2	522	629	2494	2606	0.088	43.1
sp|P32418|NAC1_HUMAN	tr|H0YU40|H0YU40_TAEGU	23.715	253	155	9	402	636	2625	2857	0.16	42.4
sp|P32418|NAC1_HUMAN	tr|A0A2K6UBZ6|A0A2K6UBZ6_SAIBB	28.571	224	154	5	398	617	4258	4479	2.79e-12	77.8
sp|P32418|NAC1_HUMAN	tr|A0A2K6UBZ6|A0A2K6UBZ6_SAIBB	31.390	223	132	7	420	626	1734	1951	6.91e-11	73.2
sp|P32418|NAC1_HUMAN	tr|A0A2K6UBZ6|A0A2K6UBZ6_SAIBB	29.204	226	120	8	420	622	3793	4001	1.84e-09	68.2
sp|P32418|NAC1_HUMAN	tr|A0A2K6UBZ6|A0A2K6UBZ6_SAIBB	26.160	237	137	8	420	641	1880	2093	2.41e-09	67.8
sp|P32418|NAC1_HUMAN	tr|A0A2K6UBZ6|A0A2K6UBZ6_SAIBB	29.148	223	131	7	410	626	35	236	2.69e-09	67.8
sp|P32418|NAC1_HUMAN	tr|A0A2K6UBZ6|A0A2K6UBZ6_SAIBB	30.049	203	114	6	425	622	2606	2785	1.04e-07	62.8
sp|P32418|NAC1_HUMAN	tr|A0A2K6UBZ6|A0A2K6UBZ6_SAIBB	25.424	295	178	10	400	664	1970	2252	1.23e-07	62.4
sp|P32418|NAC1_HUMAN	tr|A0A2K6UBZ6|A0A2K6UBZ6_SAIBB	29.744	195	106	6	449	626	2495	2675	1.63e-07	62.0
sp|P32418|NAC1_HUMAN	tr|A0A2K6UBZ6|A0A2K6UBZ6_SAIBB	29.020	255	144	9	420	662	2131	2360	2.32e-07	61.6
sp|P32418|NAC1_HUMAN	tr|A0A2K6UBZ6|A0A2K6UBZ6_SAIBB	28.934	197	116	4	448	626	1618	1808	3.25e-07	60.8
sp|P32418|NAC1_HUMAN	tr|A0A2K6UBZ6|A0A2K6UBZ6_SAIBB	27.976	168	94	4	455	617	3585	3730	3.94e-06	57.4
sp|P32418|NAC1_HUMAN	tr|A0A2K6UBZ6|A0A2K6UBZ6_SAIBB	30.357	168	98	5	460	626	4204	4353	6.82e-06	56.6
sp|P32418|NAC1_HUMAN	tr|A0A2K6UBZ6|A0A2K6UBZ6_SAIBB	27.826	230	137	9	403	626	1001	1207	6.76e-05	53.5
sp|P32418|NAC1_HUMAN	tr|A0A2K6UBZ6|A0A2K6UBZ6_SAIBB	24.903	257	154	8	392	626	248	487	1.00e-04	52.8
sp|P32418|NAC1_HUMAN	tr|A0A2K6UBZ6|A0A2K6UBZ6_SAIBB	26.667	210	138	5	451	652	3003	3204	1.17e-04	52.8
sp|P32418|NAC1_HUMAN	tr|A0A2K6UBZ6|A0A2K6UBZ6_SAIBB	33.750	80	52	1	424	503	166	244	0.040	44.3
sp|P32418|NAC1_HUMAN	tr|A0A2K6UBZ6|A0A2K6UBZ6_SAIBB	27.322	183	117	5	451	629	2880	3050	0.045	43.9
sp|P32418|NAC1_HUMAN	tr|A0A2K6UBZ6|A0A2K6UBZ6_SAIBB	25.131	191	115	5	456	639	3966	4135	0.087	43.1
sp|P32418|NAC1_HUMAN	tr|A0A2K6UBZ6|A0A2K6UBZ6_SAIBB	25.869	259	141	10	400	647	766	984	0.23	41.6
sp|P32418|NAC1_HUMAN	tr|A0A2K6UBZ6|A0A2K6UBZ6_SAIBB	26.286	175	108	4	453	622	1503	1661	1.4	39.3
sp|P32418|NAC1_HUMAN	tr|A0A2K6UBZ6|A0A2K6UBZ6_SAIBB	26.033	242	138	11	400	626	4879	5094	5.8	37.0
sp|P32418|NAC1_HUMAN	tr|A0A2K6UBZ6|A0A2K6UBZ6_SAIBB	24.675	154	107	4	400	550	4996	5143	7.2	37.0
sp|P32418|NAC1_HUMAN	tr|F6WXM9|F6WXM9_CALJA	29.464	224	152	5	398	617	4258	4479	2.94e-12	77.4
sp|P32418|NAC1_HUMAN	tr|F6WXM9|F6WXM9_CALJA	31.193	218	129	7	420	621	1734	1946	1.12e-09	68.9
sp|P32418|NAC1_HUMAN	tr|F6WXM9|F6WXM9_CALJA	27.149	221	131	7	420	622	3793	4001	1.53e-09	68.6
sp|P32418|NAC1_HUMAN	tr|F6WXM9|F6WXM9_CALJA	29.148	223	131	7	410	626	35	236	2.20e-09	68.2
sp|P32418|NAC1_HUMAN	tr|F6WXM9|F6WXM9_CALJA	30.500	200	117	5	425	622	2606	2785	2.67e-08	64.7
sp|P32418|NAC1_HUMAN	tr|F6WXM9|F6WXM9_CALJA	28.980	245	136	9	449	672	2495	2722	4.83e-08	63.5
sp|P32418|NAC1_HUMAN	tr|F6WXM9|F6WXM9_CALJA	28.934	197	116	4	448	626	1618	1808	1.74e-07	62.0
sp|P32418|NAC1_HUMAN	tr|F6WXM9|F6WXM9_CALJA	26.014	296	175	12	400	664	1970	2252	4.91e-07	60.5
sp|P32418|NAC1_HUMAN	tr|F6WXM9|F6WXM9_CALJA	27.439	164	92	4	455	613	3585	3726	6.82e-06	56.6
sp|P32418|NAC1_HUMAN	tr|F6WXM9|F6WXM9_CALJA	28.261	230	136	9	403	626	1001	1207	7.49e-06	56.6
sp|P32418|NAC1_HUMAN	tr|F6WXM9|F6WXM9_CALJA	29.762	168	99	5	460	626	4204	4353	8.71e-06	56.2
sp|P32418|NAC1_HUMAN	tr|F6WXM9|F6WXM9_CALJA	26.271	236	136	10	420	640	1880	2092	8.86e-06	56.2
sp|P32418|NAC1_HUMAN	tr|F6WXM9|F6WXM9_CALJA	26.697	221	136	7	400	614	2111	2311	2.67e-05	54.7
sp|P32418|NAC1_HUMAN	tr|F6WXM9|F6WXM9_CALJA	24.231	260	162	7	409	651	2962	3203	7.74e-05	53.1
sp|P32418|NAC1_HUMAN	tr|F6WXM9|F6WXM9_CALJA	24.514	257	155	8	392	626	248	487	1.10e-04	52.8
sp|P32418|NAC1_HUMAN	tr|F6WXM9|F6WXM9_CALJA	25.654	191	114	5	456	639	3966	4135	0.015	45.8
sp|P32418|NAC1_HUMAN	tr|F6WXM9|F6WXM9_CALJA	28.488	172	107	5	462	629	2891	3050	0.020	45.1
sp|P32418|NAC1_HUMAN	tr|F6WXM9|F6WXM9_CALJA	32.500	80	53	1	424	503	166	244	0.14	42.4
sp|P32418|NAC1_HUMAN	tr|F6WXM9|F6WXM9_CALJA	26.068	234	137	9	400	622	766	974	0.44	40.8
sp|P32418|NAC1_HUMAN	tr|F6WXM9|F6WXM9_CALJA	25.786	159	98	4	421	576	2250	2391	0.73	40.0
sp|P32418|NAC1_HUMAN	tr|F6WXM9|F6WXM9_CALJA	26.286	175	108	4	453	622	1503	1661	1.4	39.3
sp|P32418|NAC1_HUMAN	tr|W5Q4U7|W5Q4U7_SHEEP	32.000	225	128	8	420	626	1746	1963	3.85e-12	77.0
sp|P32418|NAC1_HUMAN	tr|W5Q4U7|W5Q4U7_SHEEP	27.232	224	158	4	398	617	4270	4492	8.40e-10	69.3
sp|P32418|NAC1_HUMAN	tr|W5Q4U7|W5Q4U7_SHEEP	28.251	223	133	7	410	626	47	248	9.47e-09	65.9
sp|P32418|NAC1_HUMAN	tr|W5Q4U7|W5Q4U7_SHEEP	29.778	225	136	5	424	646	2617	2821	1.37e-08	65.5
sp|P32418|NAC1_HUMAN	tr|W5Q4U7|W5Q4U7_SHEEP	26.780	295	174	12	400	664	1982	2264	3.33e-08	64.3
sp|P32418|NAC1_HUMAN	tr|W5Q4U7|W5Q4U7_SHEEP	24.889	225	138	7	420	626	3806	4017	7.42e-08	63.2
sp|P32418|NAC1_HUMAN	tr|W5Q4U7|W5Q4U7_SHEEP	28.139	231	130	8	424	640	1896	2104	1.52e-07	62.0
sp|P32418|NAC1_HUMAN	tr|W5Q4U7|W5Q4U7_SHEEP	29.442	197	115	6	448	626	1630	1820	1.89e-07	61.6
sp|P32418|NAC1_HUMAN	tr|W5Q4U7|W5Q4U7_SHEEP	29.891	184	108	5	449	620	2507	2681	4.15e-07	60.5
sp|P32418|NAC1_HUMAN	tr|W5Q4U7|W5Q4U7_SHEEP	29.412	204	118	7	417	614	2140	2323	3.01e-06	57.8
sp|P32418|NAC1_HUMAN	tr|W5Q4U7|W5Q4U7_SHEEP	26.220	164	96	3	455	614	3598	3740	1.45e-05	55.5
sp|P32418|NAC1_HUMAN	tr|W5Q4U7|W5Q4U7_SHEEP	25.116	215	151	4	416	629	2981	3186	8.56e-05	53.1
sp|P32418|NAC1_HUMAN	tr|W5Q4U7|W5Q4U7_SHEEP	28.042	189	120	5	445	629	2886	3062	0.001	49.3
sp|P32418|NAC1_HUMAN	tr|W5Q4U7|W5Q4U7_SHEEP	24.188	277	166	10	392	642	260	518	0.008	46.6
sp|P32418|NAC1_HUMAN	tr|W5Q4U7|W5Q4U7_SHEEP	26.038	265	145	10	400	653	778	1002	0.14	42.4
sp|P32418|NAC1_HUMAN	tr|W5Q4U7|W5Q4U7_SHEEP	25.676	148	91	2	424	571	178	306	0.27	41.6
sp|P32418|NAC1_HUMAN	tr|W5Q4U7|W5Q4U7_SHEEP	25.786	159	98	4	421	576	2262	2403	0.33	41.2
sp|P32418|NAC1_HUMAN	tr|W5Q4U7|W5Q4U7_SHEEP	28.169	142	80	5	489	626	4984	5107	1.5	39.3
sp|P32418|NAC1_HUMAN	tr|W5Q4U7|W5Q4U7_SHEEP	25.714	175	109	4	453	622	1515	1673	2.5	38.5
sp|P32418|NAC1_HUMAN	tr|W5Q4U7|W5Q4U7_SHEEP	27.143	140	75	4	517	630	5211	5349	8.6	36.6
sp|P32418|NAC1_HUMAN	tr|W5Q4U7|W5Q4U7_SHEEP	21.488	242	157	9	396	626	4032	4251	9.9	36.2
sp|P32418|NAC1_HUMAN	tr|A0A3B4VCP9|A0A3B4VCP9_SERDU	26.744	258	160	7	398	641	2053	2295	4.42e-12	77.0
sp|P32418|NAC1_HUMAN	tr|A0A3B4VCP9|A0A3B4VCP9_SERDU	29.614	233	133	5	409	629	1708	1921	8.42e-10	69.3
sp|P32418|NAC1_HUMAN	tr|A0A3B4VCP9|A0A3B4VCP9_SERDU	28.295	258	148	8	407	644	1819	2059	2.93e-08	64.3
sp|P32418|NAC1_HUMAN	tr|A0A3B4VCP9|A0A3B4VCP9_SERDU	26.971	241	152	6	398	630	1936	2160	3.37e-06	57.8
sp|P32418|NAC1_HUMAN	tr|A0A060Y7W5|A0A060Y7W5_ONCMY	25.275	273	186	7	359	626	226	485	4.74e-12	76.3
sp|P32418|NAC1_HUMAN	tr|A0A060Y7W5|A0A060Y7W5_ONCMY	26.554	177	114	3	450	626	190	350	3.79e-07	60.5
sp|P32418|NAC1_HUMAN	tr|A0A060Y7W5|A0A060Y7W5_ONCMY	22.857	245	168	6	387	626	7	235	0.006	46.6
sp|P32418|NAC1_HUMAN	tr|A0A060Y7W5|A0A060Y7W5_ONCMY	25.571	219	127	6	420	624	411	607	0.015	45.4
sp|P32418|NAC1_HUMAN	tr|A0A384CWA3|A0A384CWA3_URSMA	31.839	223	131	7	420	626	1726	1943	5.30e-12	76.6
sp|P32418|NAC1_HUMAN	tr|A0A384CWA3|A0A384CWA3_URSMA	27.014	211	149	4	411	617	4264	4473	7.20e-11	72.8
sp|P32418|NAC1_HUMAN	tr|A0A384CWA3|A0A384CWA3_URSMA	29.016	193	109	5	448	626	3820	3998	1.48e-09	68.6
sp|P32418|NAC1_HUMAN	tr|A0A384CWA3|A0A384CWA3_URSMA	28.017	232	129	8	424	640	1876	2084	1.53e-09	68.6
sp|P32418|NAC1_HUMAN	tr|A0A384CWA3|A0A384CWA3_URSMA	30.846	201	117	5	424	622	2597	2777	6.64e-09	66.6
sp|P32418|NAC1_HUMAN	tr|A0A384CWA3|A0A384CWA3_URSMA	27.803	223	134	7	410	626	27	228	9.63e-09	65.9
sp|P32418|NAC1_HUMAN	tr|A0A384CWA3|A0A384CWA3_URSMA	30.814	172	99	5	458	626	4193	4347	2.50e-08	64.7
sp|P32418|NAC1_HUMAN	tr|A0A384CWA3|A0A384CWA3_URSMA	29.388	245	135	9	449	672	2487	2714	5.39e-08	63.5
sp|P32418|NAC1_HUMAN	tr|A0A384CWA3|A0A384CWA3_URSMA	30.159	189	108	6	456	626	1618	1800	1.45e-07	62.0
sp|P32418|NAC1_HUMAN	tr|A0A384CWA3|A0A384CWA3_URSMA	24.832	298	180	12	398	664	1960	2244	7.30e-07	59.7
sp|P32418|NAC1_HUMAN	tr|A0A384CWA3|A0A384CWA3_URSMA	27.586	261	146	9	417	662	2120	2352	1.86e-06	58.5
sp|P32418|NAC1_HUMAN	tr|A0A384CWA3|A0A384CWA3_URSMA	29.004	231	133	9	403	626	993	1199	7.94e-06	56.2
sp|P32418|NAC1_HUMAN	tr|A0A384CWA3|A0A384CWA3_URSMA	26.220	164	96	3	455	614	3578	3720	5.66e-05	53.5
sp|P32418|NAC1_HUMAN	tr|A0A384CWA3|A0A384CWA3_URSMA	25.541	231	142	7	416	639	3921	4128	0.005	47.4
sp|P32418|NAC1_HUMAN	tr|A0A384CWA3|A0A384CWA3_URSMA	23.466	277	168	10	392	642	240	498	0.015	45.8
sp|P32418|NAC1_HUMAN	tr|A0A384CWA3|A0A384CWA3_URSMA	27.857	140	74	4	517	630	5184	5322	0.033	44.7
sp|P32418|NAC1_HUMAN	tr|A0A384CWA3|A0A384CWA3_URSMA	32.500	80	53	1	424	503	158	236	0.092	43.1
sp|P32418|NAC1_HUMAN	tr|A0A384CWA3|A0A384CWA3_URSMA	28.502	207	131	6	445	646	2866	3060	0.54	40.4
sp|P32418|NAC1_HUMAN	tr|A0A384CWA3|A0A384CWA3_URSMA	25.431	232	143	6	409	629	2954	3166	1.7	38.9
sp|P32418|NAC1_HUMAN	tr|A0A384CWA3|A0A384CWA3_URSMA	25.660	265	146	10	400	653	758	982	3.5	37.7
sp|P32418|NAC1_HUMAN	tr|A0A384CWA3|A0A384CWA3_URSMA	25.714	175	109	4	453	622	1495	1653	7.7	36.6
sp|P32418|NAC1_HUMAN	tr|M3Y8K8|M3Y8K8_MUSPF	30.942	223	133	7	420	626	1739	1956	6.93e-12	76.3
sp|P32418|NAC1_HUMAN	tr|M3Y8K8|M3Y8K8_MUSPF	26.339	224	160	4	398	617	4264	4486	4.26e-11	73.6
sp|P32418|NAC1_HUMAN	tr|M3Y8K8|M3Y8K8_MUSPF	28.251	223	133	7	410	626	35	236	1.15e-09	68.9
sp|P32418|NAC1_HUMAN	tr|M3Y8K8|M3Y8K8_MUSPF	25.153	326	193	13	339	640	1799	2097	1.28e-08	65.5
sp|P32418|NAC1_HUMAN	tr|M3Y8K8|M3Y8K8_MUSPF	29.213	178	106	5	458	632	4206	4366	1.68e-08	65.1
sp|P32418|NAC1_HUMAN	tr|M3Y8K8|M3Y8K8_MUSPF	30.348	201	118	5	424	622	2610	2790	2.29e-08	64.7
sp|P32418|NAC1_HUMAN	tr|M3Y8K8|M3Y8K8_MUSPF	29.388	245	135	9	449	672	2500	2727	9.38e-08	62.8
sp|P32418|NAC1_HUMAN	tr|M3Y8K8|M3Y8K8_MUSPF	29.949	197	112	7	448	626	1625	1813	3.06e-07	61.2
sp|P32418|NAC1_HUMAN	tr|M3Y8K8|M3Y8K8_MUSPF	27.128	188	119	4	448	626	3833	4011	8.06e-07	59.7
sp|P32418|NAC1_HUMAN	tr|M3Y8K8|M3Y8K8_MUSPF	25.338	296	177	12	400	664	1975	2257	1.34e-06	58.9
sp|P32418|NAC1_HUMAN	tr|M3Y8K8|M3Y8K8_MUSPF	27.679	224	130	7	400	614	2116	2316	7.22e-06	56.6
sp|P32418|NAC1_HUMAN	tr|M3Y8K8|M3Y8K8_MUSPF	29.665	209	124	6	423	626	1024	1214	1.56e-05	55.5
sp|P32418|NAC1_HUMAN	tr|M3Y8K8|M3Y8K8_MUSPF	26.667	165	94	4	455	614	3591	3733	1.49e-04	52.4
sp|P32418|NAC1_HUMAN	tr|M3Y8K8|M3Y8K8_MUSPF	27.225	191	111	5	456	639	3972	4141	0.004	47.8
sp|P32418|NAC1_HUMAN	tr|M3Y8K8|M3Y8K8_MUSPF	22.143	280	171	9	392	642	248	509	0.068	43.5
sp|P32418|NAC1_HUMAN	tr|M3Y8K8|M3Y8K8_MUSPF	32.500	80	53	1	424	503	166	244	0.12	42.7
sp|P32418|NAC1_HUMAN	tr|M3Y8K8|M3Y8K8_MUSPF	24.138	174	108	5	406	576	2244	2396	0.46	40.8
sp|P32418|NAC1_HUMAN	tr|M3Y8K8|M3Y8K8_MUSPF	26.718	131	65	4	526	630	5219	5344	0.91	39.7
sp|P32418|NAC1_HUMAN	tr|M3Y8K8|M3Y8K8_MUSPF	26.038	265	145	10	400	653	773	997	1.3	39.3
sp|P32418|NAC1_HUMAN	tr|M3Y8K8|M3Y8K8_MUSPF	24.242	231	147	5	409	629	2967	3179	8.1	36.6
sp|P32418|NAC1_HUMAN	tr|A0A060Y7R7|A0A060Y7R7_ONCMY	25.641	273	185	8	359	626	3944	4203	7.11e-12	76.3
sp|P32418|NAC1_HUMAN	tr|A0A060Y7R7|A0A060Y7R7_ONCMY	32.340	235	130	7	417	629	1301	1528	1.05e-10	72.4
sp|P32418|NAC1_HUMAN	tr|A0A060Y7R7|A0A060Y7R7_ONCMY	31.532	222	125	7	420	622	1451	1664	9.06e-10	69.3
sp|P32418|NAC1_HUMAN	tr|A0A060Y7R7|A0A060Y7R7_ONCMY	30.244	205	119	7	427	626	1855	2040	1.19e-08	65.9
sp|P32418|NAC1_HUMAN	tr|A0A060Y7R7|A0A060Y7R7_ONCMY	25.769	260	157	8	400	629	4580	4833	5.12e-08	63.5
sp|P32418|NAC1_HUMAN	tr|A0A060Y7R7|A0A060Y7R7_ONCMY	25.847	236	137	9	420	640	1597	1809	1.07e-06	59.3
sp|P32418|NAC1_HUMAN	tr|A0A060Y7R7|A0A060Y7R7_ONCMY	26.667	225	136	5	416	629	2639	2845	1.70e-06	58.5
sp|P32418|NAC1_HUMAN	tr|A0A060Y7R7|A0A060Y7R7_ONCMY	31.220	205	111	8	424	622	2275	2455	3.12e-06	57.8
sp|P32418|NAC1_HUMAN	tr|A0A060Y7R7|A0A060Y7R7_ONCMY	24.590	183	124	3	449	629	2550	2720	5.00e-06	57.0
sp|P32418|NAC1_HUMAN	tr|A0A060Y7R7|A0A060Y7R7_ONCMY	31.361	169	89	4	450	613	3293	3439	1.21e-05	55.8
sp|P32418|NAC1_HUMAN	tr|A0A060Y7R7|A0A060Y7R7_ONCMY	26.695	236	129	8	425	633	3511	3729	3.17e-05	54.3
sp|P32418|NAC1_HUMAN	tr|A0A060Y7R7|A0A060Y7R7_ONCMY	25.490	255	171	7	386	626	1673	1922	6.94e-05	53.1
sp|P32418|NAC1_HUMAN	tr|A0A060Y7R7|A0A060Y7R7_ONCMY	26.147	218	131	7	416	626	3641	3835	2.82e-04	51.2
sp|P32418|NAC1_HUMAN	tr|A0A060Y7R7|A0A060Y7R7_ONCMY	26.906	223	125	9	364	578	1918	2110	0.003	47.8
sp|P32418|NAC1_HUMAN	tr|A0A060Y7R7|A0A060Y7R7_ONCMY	23.950	238	157	9	396	626	3733	3953	0.007	46.6
sp|P32418|NAC1_HUMAN	tr|A0A060Y7R7|A0A060Y7R7_ONCMY	23.348	227	139	8	425	626	2380	2596	0.009	46.2
sp|P32418|NAC1_HUMAN	tr|A0A060Y7R7|A0A060Y7R7_ONCMY	27.670	206	123	8	425	624	400	585	0.013	45.8
sp|P32418|NAC1_HUMAN	tr|A0A060Y7R7|A0A060Y7R7_ONCMY	24.138	232	120	7	451	677	2217	2397	0.13	42.4
sp|P32418|NAC1_HUMAN	tr|A0A060Y7R7|A0A060Y7R7_ONCMY	26.897	145	92	6	399	533	731	871	0.35	41.2
sp|P32418|NAC1_HUMAN	tr|A0A060Y7R7|A0A060Y7R7_ONCMY	30.769	78	53	1	420	497	4129	4205	3.1	38.1
sp|P32418|NAC1_HUMAN	tr|R1EKM5|R1EKM5_EMIHU	28.177	181	119	6	762	934	230	407	8.85e-12	74.3
sp|P32418|NAC1_HUMAN	tr|R1EKM5|R1EKM5_EMIHU	25.523	239	148	7	89	323	26	238	1.03e-06	58.2
sp|P32418|NAC1_HUMAN	tr|A0A093H1Y4|A0A093H1Y4_DRYPU	35.338	133	78	5	787	914	377	506	9.19e-12	74.7
sp|P32418|NAC1_HUMAN	tr|A0A093H1Y4|A0A093H1Y4_DRYPU	35.185	108	48	3	80	186	22	108	1.25e-05	55.1
sp|P32418|NAC1_HUMAN	tr|G1NT16|G1NT16_MYOLU	28.761	226	153	6	398	617	4257	4480	9.26e-12	75.9
sp|P32418|NAC1_HUMAN	tr|G1NT16|G1NT16_MYOLU	30.804	224	133	7	420	626	1733	1951	4.68e-11	73.6
sp|P32418|NAC1_HUMAN	tr|G1NT16|G1NT16_MYOLU	29.148	223	131	7	410	626	35	236	3.71e-10	70.5
sp|P32418|NAC1_HUMAN	tr|G1NT16|G1NT16_MYOLU	26.689	296	173	12	400	664	1970	2252	5.38e-09	67.0
sp|P32418|NAC1_HUMAN	tr|G1NT16|G1NT16_MYOLU	26.840	231	133	7	424	640	1884	2092	1.12e-08	65.9
sp|P32418|NAC1_HUMAN	tr|G1NT16|G1NT16_MYOLU	30.204	245	133	9	449	672	2495	2722	2.58e-08	64.7
sp|P32418|NAC1_HUMAN	tr|G1NT16|G1NT16_MYOLU	30.846	201	117	5	424	622	2605	2785	6.22e-08	63.2
sp|P32418|NAC1_HUMAN	tr|G1NT16|G1NT16_MYOLU	28.934	197	116	4	448	626	1617	1807	7.55e-08	63.2
sp|P32418|NAC1_HUMAN	tr|G1NT16|G1NT16_MYOLU	27.632	228	129	8	420	626	3793	4005	1.34e-07	62.4
sp|P32418|NAC1_HUMAN	tr|G1NT16|G1NT16_MYOLU	29.255	188	115	4	460	646	4203	4373	2.08e-07	61.6
sp|P32418|NAC1_HUMAN	tr|G1NT16|G1NT16_MYOLU	28.986	207	115	7	417	614	2128	2311	1.39e-06	58.9
sp|P32418|NAC1_HUMAN	tr|G1NT16|G1NT16_MYOLU	28.821	229	132	9	403	626	1004	1206	1.81e-06	58.5
sp|P32418|NAC1_HUMAN	tr|G1NT16|G1NT16_MYOLU	25.000	224	156	5	408	629	2961	3174	2.34e-05	54.7
sp|P32418|NAC1_HUMAN	tr|G1NT16|G1NT16_MYOLU	24.390	164	99	3	455	614	3585	3727	0.005	47.4
sp|P32418|NAC1_HUMAN	tr|G1NT16|G1NT16_MYOLU	23.571	280	167	9	392	642	248	509	0.005	47.0
sp|P32418|NAC1_HUMAN	tr|G1NT16|G1NT16_MYOLU	26.984	189	122	5	445	629	2874	3050	0.073	43.5
sp|P32418|NAC1_HUMAN	tr|G1NT16|G1NT16_MYOLU	27.715	267	138	15	400	653	769	993	0.12	42.7
sp|P32418|NAC1_HUMAN	tr|G1NT16|G1NT16_MYOLU	32.500	80	53	1	424	503	166	244	0.18	42.0
sp|P32418|NAC1_HUMAN	tr|G1NT16|G1NT16_MYOLU	24.713	174	107	5	406	576	2239	2391	0.23	41.6
sp|P32418|NAC1_HUMAN	tr|G1NT16|G1NT16_MYOLU	26.857	175	107	4	453	622	1502	1660	0.48	40.8
sp|P32418|NAC1_HUMAN	tr|G1NT16|G1NT16_MYOLU	25.581	172	100	5	456	620	3966	4116	0.62	40.4
sp|P32418|NAC1_HUMAN	tr|G1NT16|G1NT16_MYOLU	25.758	132	69	4	525	630	5181	5309	2.5	38.5
sp|P32418|NAC1_HUMAN	tr|A0A2K6MV59|A0A2K6MV59_RHIBE	28.125	224	155	5	398	617	4223	4444	1.21e-11	75.5
sp|P32418|NAC1_HUMAN	tr|A0A2K6MV59|A0A2K6MV59_RHIBE	30.088	226	118	8	420	622	3758	3966	3.04e-10	70.9
sp|P32418|NAC1_HUMAN	tr|A0A2K6MV59|A0A2K6MV59_RHIBE	30.942	223	133	7	420	626	1711	1928	3.37e-10	70.9
sp|P32418|NAC1_HUMAN	tr|A0A2K6MV59|A0A2K6MV59_RHIBE	29.148	223	131	7	410	626	27	228	3.89e-10	70.5
sp|P32418|NAC1_HUMAN	tr|A0A2K6MV59|A0A2K6MV59_RHIBE	27.181	298	173	12	398	664	1945	2229	1.00e-09	69.3
sp|P32418|NAC1_HUMAN	tr|A0A2K6MV59|A0A2K6MV59_RHIBE	29.442	197	115	4	448	626	1595	1785	3.44e-08	64.3
sp|P32418|NAC1_HUMAN	tr|A0A2K6MV59|A0A2K6MV59_RHIBE	26.293	232	133	8	424	640	1861	2069	3.58e-08	63.9
sp|P32418|NAC1_HUMAN	tr|A0A2K6MV59|A0A2K6MV59_RHIBE	30.357	168	98	5	460	626	4169	4318	1.99e-07	61.6
sp|P32418|NAC1_HUMAN	tr|A0A2K6MV59|A0A2K6MV59_RHIBE	26.545	275	165	9	400	662	2088	2337	8.70e-07	59.7
sp|P32418|NAC1_HUMAN	tr|A0A2K6MV59|A0A2K6MV59_RHIBE	28.049	164	91	4	455	613	3550	3691	3.90e-06	57.4
sp|P32418|NAC1_HUMAN	tr|A0A2K6MV59|A0A2K6MV59_RHIBE	28.980	245	130	11	449	672	2472	2693	5.75e-06	57.0
sp|P32418|NAC1_HUMAN	tr|A0A2K6MV59|A0A2K6MV59_RHIBE	23.423	222	160	4	409	629	2933	3145	2.23e-04	51.6
sp|P32418|NAC1_HUMAN	tr|A0A2K6MV59|A0A2K6MV59_RHIBE	24.188	277	166	10	392	642	240	498	4.21e-04	50.8
sp|P32418|NAC1_HUMAN	tr|A0A2K6MV59|A0A2K6MV59_RHIBE	29.500	200	113	7	425	622	2583	2756	0.001	49.3
sp|P32418|NAC1_HUMAN	tr|A0A2K6MV59|A0A2K6MV59_RHIBE	33.750	80	52	1	424	503	158	236	0.032	44.7
sp|P32418|NAC1_HUMAN	tr|A0A2K6MV59|A0A2K6MV59_RHIBE	27.907	172	108	5	462	629	2862	3021	0.13	42.4
sp|P32418|NAC1_HUMAN	tr|A0A2K6MV59|A0A2K6MV59_RHIBE	24.719	178	106	5	456	626	3931	4087	0.14	42.4
sp|P32418|NAC1_HUMAN	tr|A0A2K6MV59|A0A2K6MV59_RHIBE	23.077	273	182	9	416	674	4374	4632	0.18	42.0
sp|P32418|NAC1_HUMAN	tr|A0A2K6MV59|A0A2K6MV59_RHIBE	29.078	141	71	5	517	630	5163	5301	1.9	38.5
sp|P32418|NAC1_HUMAN	tr|A0A2K6MV59|A0A2K6MV59_RHIBE	27.004	237	127	11	424	653	770	967	3.3	38.1
sp|P32418|NAC1_HUMAN	tr|A0A2K6MV59|A0A2K6MV59_RHIBE	26.286	175	108	4	453	622	1480	1638	3.9	37.7
sp|P32418|NAC1_HUMAN	tr|A0A2K5V3R1|A0A2K5V3R1_MACFA	28.125	224	155	5	398	617	4258	4479	1.31e-11	75.5
sp|P32418|NAC1_HUMAN	tr|A0A2K5V3R1|A0A2K5V3R1_MACFA	30.942	223	133	7	420	626	1734	1951	1.66e-10	71.6
sp|P32418|NAC1_HUMAN	tr|A0A2K5V3R1|A0A2K5V3R1_MACFA	29.148	223	131	7	410	626	35	236	2.12e-10	71.2
sp|P32418|NAC1_HUMAN	tr|A0A2K5V3R1|A0A2K5V3R1_MACFA	29.646	226	119	8	420	622	3793	4001	4.73e-10	70.5
sp|P32418|NAC1_HUMAN	tr|A0A2K5V3R1|A0A2K5V3R1_MACFA	29.796	245	134	9	449	672	2495	2722	2.20e-09	68.2
sp|P32418|NAC1_HUMAN	tr|A0A2K5V3R1|A0A2K5V3R1_MACFA	26.724	232	132	8	424	640	1884	2092	6.06e-09	66.6
sp|P32418|NAC1_HUMAN	tr|A0A2K5V3R1|A0A2K5V3R1_MACFA	30.500	200	117	5	425	622	2606	2785	1.13e-08	65.9
sp|P32418|NAC1_HUMAN	tr|A0A2K5V3R1|A0A2K5V3R1_MACFA	26.174	298	176	12	398	664	1968	2252	1.65e-08	65.1
sp|P32418|NAC1_HUMAN	tr|A0A2K5V3R1|A0A2K5V3R1_MACFA	28.934	197	116	4	448	626	1618	1808	1.01e-07	62.8
sp|P32418|NAC1_HUMAN	tr|A0A2K5V3R1|A0A2K5V3R1_MACFA	29.762	168	99	5	460	626	4204	4353	1.55e-06	58.9
sp|P32418|NAC1_HUMAN	tr|A0A2K5V3R1|A0A2K5V3R1_MACFA	27.519	258	144	9	420	662	2131	2360	2.61e-06	58.2
sp|P32418|NAC1_HUMAN	tr|A0A2K5V3R1|A0A2K5V3R1_MACFA	26.829	164	93	4	455	613	3585	3726	1.33e-05	55.8
sp|P32418|NAC1_HUMAN	tr|A0A2K5V3R1|A0A2K5V3R1_MACFA	25.271	277	163	10	392	642	248	506	6.54e-05	53.5
sp|P32418|NAC1_HUMAN	tr|A0A2K5V3R1|A0A2K5V3R1_MACFA	23.423	222	160	4	409	629	2962	3174	1.72e-04	52.0
sp|P32418|NAC1_HUMAN	tr|A0A2K5V3R1|A0A2K5V3R1_MACFA	33.750	80	52	1	424	503	166	244	0.016	45.4
sp|P32418|NAC1_HUMAN	tr|A0A2K5V3R1|A0A2K5V3R1_MACFA	25.281	178	105	5	456	626	3966	4122	0.039	44.3
sp|P32418|NAC1_HUMAN	tr|A0A2K5V3R1|A0A2K5V3R1_MACFA	27.170	265	142	13	400	653	766	990	0.055	43.9
sp|P32418|NAC1_HUMAN	tr|A0A2K5V3R1|A0A2K5V3R1_MACFA	27.907	172	108	5	462	629	2891	3050	0.14	42.4
sp|P32418|NAC1_HUMAN	tr|A0A2K5V3R1|A0A2K5V3R1_MACFA	23.077	273	182	9	416	674	4409	4667	0.16	42.4
sp|P32418|NAC1_HUMAN	tr|A0A2K5V3R1|A0A2K5V3R1_MACFA	24.684	158	108	4	400	553	4996	5146	2.8	38.1
sp|P32418|NAC1_HUMAN	tr|A0A2K5V3R1|A0A2K5V3R1_MACFA	28.571	140	73	5	517	630	5198	5336	2.9	38.1
sp|P32418|NAC1_HUMAN	tr|A0A1S3SKP1|A0A1S3SKP1_SALSA	27.200	250	155	7	389	626	364	598	1.38e-11	75.1
sp|P32418|NAC1_HUMAN	tr|A0A1S3SKP1|A0A1S3SKP1_SALSA	28.638	213	122	4	429	629	47	241	3.96e-09	67.0
sp|P32418|NAC1_HUMAN	tr|A0A1S3SKP1|A0A1S3SKP1_SALSA	27.801	241	150	7	398	630	256	480	5.00e-07	60.1
sp|P32418|NAC1_HUMAN	tr|A0A1S3SKP1|A0A1S3SKP1_SALSA	26.971	241	141	7	407	629	139	362	2.50e-05	54.7
sp|P32418|NAC1_HUMAN	tr|A0A1S3SKP1|A0A1S3SKP1_SALSA	29.091	110	73	2	430	534	533	642	0.099	42.7
sp|P32418|NAC1_HUMAN	tr|G3P8K5|G3P8K5_GASAC	26.190	252	175	6	403	650	4280	4524	1.60e-11	75.1
sp|P32418|NAC1_HUMAN	tr|G3P8K5|G3P8K5_GASAC	26.502	283	180	9	352	626	2060	2322	1.86e-09	68.2
sp|P32418|NAC1_HUMAN	tr|G3P8K5|G3P8K5_GASAC	28.814	177	110	3	455	631	4216	4376	4.66e-09	67.0
sp|P32418|NAC1_HUMAN	tr|G3P8K5|G3P8K5_GASAC	29.615	260	149	11	382	635	986	1217	4.11e-08	63.9
sp|P32418|NAC1_HUMAN	tr|G3P8K5|G3P8K5_GASAC	26.872	227	136	8	425	631	3814	4030	6.99e-08	63.2
sp|P32418|NAC1_HUMAN	tr|G3P8K5|G3P8K5_GASAC	25.758	264	152	7	400	629	5023	5276	9.01e-07	59.7
sp|P32418|NAC1_HUMAN	tr|G3P8K5|G3P8K5_GASAC	36.765	136	70	4	420	542	1733	1865	1.16e-06	59.3
sp|P32418|NAC1_HUMAN	tr|G3P8K5|G3P8K5_GASAC	30.667	225	131	9	420	626	1590	1807	2.72e-06	57.8
sp|P32418|NAC1_HUMAN	tr|G3P8K5|G3P8K5_GASAC	31.288	163	87	5	455	613	3601	3742	3.35e-04	51.2
sp|P32418|NAC1_HUMAN	tr|G3P8K5|G3P8K5_GASAC	24.706	255	173	5	386	626	1955	2204	0.001	49.3
sp|P32418|NAC1_HUMAN	tr|G3P8K5|G3P8K5_GASAC	24.895	237	135	9	424	643	1883	2093	0.002	48.9
sp|P32418|NAC1_HUMAN	tr|G3P8K5|G3P8K5_GASAC	24.670	227	136	8	410	626	41	242	0.033	44.7
sp|P32418|NAC1_HUMAN	tr|G3P8K5|G3P8K5_GASAC	23.789	227	140	7	429	632	2718	2934	0.065	43.5
sp|P32418|NAC1_HUMAN	tr|G3P8K5|G3P8K5_GASAC	24.638	207	126	7	427	626	3955	4138	0.089	43.1
sp|P32418|NAC1_HUMAN	tr|G3P8K5|G3P8K5_GASAC	27.273	209	124	7	421	622	675	862	1.2	39.3
sp|P32418|NAC1_HUMAN	tr|G3P8K5|G3P8K5_GASAC	25.366	205	128	7	385	582	4393	4579	2.1	38.5
sp|P32418|NAC1_HUMAN	tr|G3P8K5|G3P8K5_GASAC	24.790	238	147	10	451	668	2496	2721	2.6	38.1
sp|P32418|NAC1_HUMAN	tr|G3P8K5|G3P8K5_GASAC	26.087	138	83	2	425	562	173	291	3.4	37.7
sp|P32418|NAC1_HUMAN	tr|H0V266|H0V266_CAVPO	30.932	236	145	7	404	626	971	1201	1.62e-11	75.1
sp|P32418|NAC1_HUMAN	tr|H0V266|H0V266_CAVPO	30.500	200	117	5	425	622	1856	2035	3.40e-09	67.4
sp|P32418|NAC1_HUMAN	tr|H0V266|H0V266_CAVPO	29.224	219	118	8	449	644	1745	1949	1.86e-08	65.1
sp|P32418|NAC1_HUMAN	tr|H0V266|H0V266_CAVPO	27.350	234	128	8	424	640	1134	1342	2.22e-08	64.7
sp|P32418|NAC1_HUMAN	tr|H0V266|H0V266_CAVPO	28.571	189	111	4	456	626	879	1061	1.38e-06	58.9
sp|P32418|NAC1_HUMAN	tr|H0V266|H0V266_CAVPO	27.068	266	155	10	417	671	1378	1615	1.04e-05	55.8
sp|P32418|NAC1_HUMAN	tr|H0V266|H0V266_CAVPO	22.053	263	184	6	382	632	1927	2180	1.1	39.3
sp|P32418|NAC1_HUMAN	tr|H0V266|H0V266_CAVPO	28.485	165	98	4	461	624	218	363	2.5	38.1
sp|P32418|NAC1_HUMAN	tr|M3WGV7|M3WGV7_FELCA	31.050	219	130	7	420	622	1734	1947	2.17e-11	74.7
sp|P32418|NAC1_HUMAN	tr|M3WGV7|M3WGV7_FELCA	32.195	205	109	6	424	622	2605	2785	3.08e-10	70.9
sp|P32418|NAC1_HUMAN	tr|M3WGV7|M3WGV7_FELCA	30.612	245	132	9	449	672	2495	2722	1.26e-09	68.9
sp|P32418|NAC1_HUMAN	tr|M3WGV7|M3WGV7_FELCA	28.700	223	132	7	410	626	35	236	1.60e-09	68.6
sp|P32418|NAC1_HUMAN	tr|M3WGV7|M3WGV7_FELCA	24.771	327	193	12	339	640	1794	2092	2.81e-08	64.3
sp|P32418|NAC1_HUMAN	tr|M3WGV7|M3WGV7_FELCA	30.899	178	103	5	458	632	4201	4361	3.59e-08	63.9
sp|P32418|NAC1_HUMAN	tr|M3WGV7|M3WGV7_FELCA	25.503	298	178	12	398	664	1968	2252	3.17e-07	60.8
sp|P32418|NAC1_HUMAN	tr|M3WGV7|M3WGV7_FELCA	25.789	190	119	4	448	626	3828	4006	5.76e-07	60.1
sp|P32418|NAC1_HUMAN	tr|M3WGV7|M3WGV7_FELCA	23.970	267	179	7	359	617	4231	4481	9.32e-07	59.3
sp|P32418|NAC1_HUMAN	tr|M3WGV7|M3WGV7_FELCA	28.571	189	111	4	456	626	1626	1808	1.02e-06	59.3
sp|P32418|NAC1_HUMAN	tr|M3WGV7|M3WGV7_FELCA	29.565	230	133	9	403	626	1001	1207	1.30e-06	58.9
sp|P32418|NAC1_HUMAN	tr|M3WGV7|M3WGV7_FELCA	27.232	224	131	7	400	614	2111	2311	4.36e-06	57.4
sp|P32418|NAC1_HUMAN	tr|M3WGV7|M3WGV7_FELCA	24.468	282	169	10	387	642	243	506	1.16e-04	52.8
sp|P32418|NAC1_HUMAN	tr|M3WGV7|M3WGV7_FELCA	25.610	164	97	3	455	614	3586	3728	8.20e-04	49.7
sp|P32418|NAC1_HUMAN	tr|M3WGV7|M3WGV7_FELCA	26.178	191	113	5	456	639	3967	4136	0.048	43.9
sp|P32418|NAC1_HUMAN	tr|M3WGV7|M3WGV7_FELCA	28.148	135	70	4	522	630	5206	5339	0.096	43.1
sp|P32418|NAC1_HUMAN	tr|M3WGV7|M3WGV7_FELCA	32.500	80	53	1	424	503	166	244	0.10	42.7
sp|P32418|NAC1_HUMAN	tr|M3WGV7|M3WGV7_FELCA	24.713	174	107	5	406	576	2239	2391	0.22	42.0
sp|P32418|NAC1_HUMAN	tr|M3WGV7|M3WGV7_FELCA	25.843	267	143	12	400	653	766	990	1.2	39.3
sp|P32418|NAC1_HUMAN	tr|M3WGV7|M3WGV7_FELCA	25.714	175	109	4	453	622	1503	1661	3.1	38.1
sp|P32418|NAC1_HUMAN	tr|A0A4X2LMN9|A0A4X2LMN9_VOMUR	32.735	223	129	7	420	626	1534	1751	2.24e-11	74.7
sp|P32418|NAC1_HUMAN	tr|A0A4X2LMN9|A0A4X2LMN9_VOMUR	30.000	190	107	4	456	626	1426	1608	1.63e-08	65.1
sp|P32418|NAC1_HUMAN	tr|A0A4X2LMN9|A0A4X2LMN9_VOMUR	30.049	203	114	6	425	622	2406	2585	2.57e-08	64.7
sp|P32418|NAC1_HUMAN	tr|A0A4X2LMN9|A0A4X2LMN9_VOMUR	24.569	232	137	6	424	640	1684	1892	1.76e-07	61.6
sp|P32418|NAC1_HUMAN	tr|A0A4X2LMN9|A0A4X2LMN9_VOMUR	28.205	234	140	8	399	626	800	1011	1.74e-06	58.5
sp|P32418|NAC1_HUMAN	tr|A0A4X2LMN9|A0A4X2LMN9_VOMUR	26.437	261	149	9	417	662	1928	2160	7.13e-06	56.6
sp|P32418|NAC1_HUMAN	tr|A0A4X2LMN9|A0A4X2LMN9_VOMUR	27.660	188	115	5	451	626	2297	2475	1.34e-05	55.5
sp|P32418|NAC1_HUMAN	tr|A0A4X2LMN9|A0A4X2LMN9_VOMUR	23.759	282	171	10	387	642	47	310	4.70e-04	50.4
sp|P32418|NAC1_HUMAN	tr|A0A4X2LMN9|A0A4X2LMN9_VOMUR	33.929	56	37	0	445	500	2674	2729	0.82	40.0
sp|P32418|NAC1_HUMAN	tr|A0A4X2LMN9|A0A4X2LMN9_VOMUR	25.714	175	109	4	453	622	1303	1461	7.0	37.0
sp|P32418|NAC1_HUMAN	tr|A0A4X2LMN9|A0A4X2LMN9_VOMUR	25.269	186	113	6	403	577	918	1088	8.3	36.6
sp|P32418|NAC1_HUMAN	tr|F6Y4R4|F6Y4R4_MACMU	28.125	224	155	5	398	617	4258	4479	2.40e-11	74.7
sp|P32418|NAC1_HUMAN	tr|F6Y4R4|F6Y4R4_MACMU	30.942	223	133	7	420	626	1734	1951	1.68e-10	71.6
sp|P32418|NAC1_HUMAN	tr|F6Y4R4|F6Y4R4_MACMU	29.148	223	131	7	410	626	35	236	2.16e-10	71.2
sp|P32418|NAC1_HUMAN	tr|F6Y4R4|F6Y4R4_MACMU	29.646	226	119	8	420	622	3793	4001	4.86e-10	70.1
sp|P32418|NAC1_HUMAN	tr|F6Y4R4|F6Y4R4_MACMU	30.204	245	133	9	449	672	2495	2722	5.95e-10	70.1
sp|P32418|NAC1_HUMAN	tr|F6Y4R4|F6Y4R4_MACMU	26.724	232	132	8	424	640	1884	2092	6.26e-09	66.6
sp|P32418|NAC1_HUMAN	tr|F6Y4R4|F6Y4R4_MACMU	26.174	298	176	12	398	664	1968	2252	1.68e-08	65.1
sp|P32418|NAC1_HUMAN	tr|F6Y4R4|F6Y4R4_MACMU	30.000	200	118	5	425	622	2606	2785	4.08e-08	63.9
sp|P32418|NAC1_HUMAN	tr|F6Y4R4|F6Y4R4_MACMU	28.934	197	116	4	448	626	1618	1808	1.02e-07	62.8
sp|P32418|NAC1_HUMAN	tr|F6Y4R4|F6Y4R4_MACMU	27.519	258	144	9	420	662	2131	2360	2.59e-06	58.2
sp|P32418|NAC1_HUMAN	tr|F6Y4R4|F6Y4R4_MACMU	29.762	168	99	5	460	626	4204	4353	4.08e-06	57.4
sp|P32418|NAC1_HUMAN	tr|F6Y4R4|F6Y4R4_MACMU	26.829	164	93	4	455	613	3585	3726	1.35e-05	55.8
sp|P32418|NAC1_HUMAN	tr|F6Y4R4|F6Y4R4_MACMU	26.957	230	139	9	403	626	1001	1207	6.48e-05	53.5
sp|P32418|NAC1_HUMAN	tr|F6Y4R4|F6Y4R4_MACMU	24.910	277	164	10	392	642	248	506	1.86e-04	52.0
sp|P32418|NAC1_HUMAN	tr|F6Y4R4|F6Y4R4_MACMU	22.973	222	161	4	409	629	2962	3174	2.50e-04	51.6
sp|P32418|NAC1_HUMAN	tr|F6Y4R4|F6Y4R4_MACMU	33.750	80	52	1	424	503	166	244	0.016	45.4
sp|P32418|NAC1_HUMAN	tr|F6Y4R4|F6Y4R4_MACMU	27.547	265	141	13	400	653	766	990	0.017	45.4
sp|P32418|NAC1_HUMAN	tr|F6Y4R4|F6Y4R4_MACMU	25.281	178	105	5	456	626	3966	4122	0.039	44.3
sp|P32418|NAC1_HUMAN	tr|F6Y4R4|F6Y4R4_MACMU	27.907	172	108	5	462	629	2891	3050	0.14	42.4
sp|P32418|NAC1_HUMAN	tr|F6Y4R4|F6Y4R4_MACMU	23.077	273	182	9	416	674	4409	4667	0.17	42.4
sp|P32418|NAC1_HUMAN	tr|F6Y4R4|F6Y4R4_MACMU	24.684	158	108	4	400	553	4996	5146	2.9	38.1
sp|P32418|NAC1_HUMAN	tr|F6Y4R4|F6Y4R4_MACMU	28.571	140	73	5	517	630	5198	5336	3.0	38.1
sp|P32418|NAC1_HUMAN	tr|A0A2K5NQB8|A0A2K5NQB8_CERAT	27.679	224	156	5	398	617	4208	4429	2.49e-11	74.3
sp|P32418|NAC1_HUMAN	tr|A0A2K5NQB8|A0A2K5NQB8_CERAT	29.148	223	131	7	410	626	27	228	2.43e-10	71.2
sp|P32418|NAC1_HUMAN	tr|A0A2K5NQB8|A0A2K5NQB8_CERAT	29.646	226	119	8	420	622	3743	3951	4.65e-10	70.5
sp|P32418|NAC1_HUMAN	tr|A0A2K5NQB8|A0A2K5NQB8_CERAT	30.493	223	134	7	420	626	1716	1933	8.40e-10	69.3
sp|P32418|NAC1_HUMAN	tr|A0A2K5NQB8|A0A2K5NQB8_CERAT	26.840	231	131	8	424	639	1866	2073	8.63e-09	66.2
sp|P32418|NAC1_HUMAN	tr|A0A2K5NQB8|A0A2K5NQB8_CERAT	28.980	245	136	9	449	672	2445	2672	9.31e-09	65.9
sp|P32418|NAC1_HUMAN	tr|A0A2K5NQB8|A0A2K5NQB8_CERAT	28.000	250	150	6	448	679	1600	1837	7.74e-08	63.2
sp|P32418|NAC1_HUMAN	tr|A0A2K5NQB8|A0A2K5NQB8_CERAT	30.000	200	118	5	425	622	2556	2735	8.78e-08	62.8
sp|P32418|NAC1_HUMAN	tr|A0A2K5NQB8|A0A2K5NQB8_CERAT	29.762	168	99	5	460	626	4154	4303	3.36e-07	60.8
sp|P32418|NAC1_HUMAN	tr|A0A2K5NQB8|A0A2K5NQB8_CERAT	26.829	164	93	4	455	613	3535	3676	9.01e-06	56.2
sp|P32418|NAC1_HUMAN	tr|A0A2K5NQB8|A0A2K5NQB8_CERAT	23.423	222	160	4	409	629	2912	3124	2.11e-04	51.6
sp|P32418|NAC1_HUMAN	tr|A0A2K5NQB8|A0A2K5NQB8_CERAT	24.638	276	166	9	392	642	240	498	3.53e-04	50.8
sp|P32418|NAC1_HUMAN	tr|A0A2K5NQB8|A0A2K5NQB8_CERAT	26.667	225	123	8	453	662	2113	2310	5.66e-04	50.4
sp|P32418|NAC1_HUMAN	tr|A0A2K5NQB8|A0A2K5NQB8_CERAT	33.750	80	52	1	424	503	158	236	0.016	45.4
sp|P32418|NAC1_HUMAN	tr|A0A2K5NQB8|A0A2K5NQB8_CERAT	23.529	255	154	9	388	626	3843	4072	0.042	44.3
sp|P32418|NAC1_HUMAN	tr|A0A2K5NQB8|A0A2K5NQB8_CERAT	27.907	172	108	5	462	629	2841	3000	0.11	42.7
sp|P32418|NAC1_HUMAN	tr|A0A2K5NQB8|A0A2K5NQB8_CERAT	27.170	265	142	13	400	653	758	982	0.20	42.0
sp|P32418|NAC1_HUMAN	tr|A0A2K5NQB8|A0A2K5NQB8_CERAT	23.077	273	182	9	416	674	4359	4617	0.21	42.0
sp|P32418|NAC1_HUMAN	tr|A0A2K5NQB8|A0A2K5NQB8_CERAT	28.571	140	73	5	517	630	5148	5286	3.1	38.1
sp|P32418|NAC1_HUMAN	tr|A0A2K5NQB8|A0A2K5NQB8_CERAT	26.119	134	80	4	398	513	1950	2082	4.0	37.7
sp|P32418|NAC1_HUMAN	tr|A0A096NCI0|A0A096NCI0_PAPAN	27.679	224	156	5	398	617	4202	4423	2.67e-11	74.3
sp|P32418|NAC1_HUMAN	tr|A0A096NCI0|A0A096NCI0_PAPAN	29.148	223	131	7	410	626	33	234	3.04e-10	70.9
sp|P32418|NAC1_HUMAN	tr|A0A096NCI0|A0A096NCI0_PAPAN	30.493	223	134	7	420	626	1732	1949	4.49e-10	70.5
sp|P32418|NAC1_HUMAN	tr|A0A096NCI0|A0A096NCI0_PAPAN	29.130	230	123	8	420	626	3738	3950	5.64e-10	70.1
sp|P32418|NAC1_HUMAN	tr|A0A096NCI0|A0A096NCI0_PAPAN	26.724	232	132	8	424	640	1882	2090	6.80e-09	66.6
sp|P32418|NAC1_HUMAN	tr|A0A096NCI0|A0A096NCI0_PAPAN	28.980	245	136	9	449	672	2462	2689	1.11e-08	65.9
sp|P32418|NAC1_HUMAN	tr|A0A096NCI0|A0A096NCI0_PAPAN	28.000	250	150	6	448	679	1616	1853	9.95e-08	62.8
sp|P32418|NAC1_HUMAN	tr|A0A096NCI0|A0A096NCI0_PAPAN	30.000	200	118	5	425	622	2573	2752	1.45e-07	62.0
sp|P32418|NAC1_HUMAN	tr|A0A096NCI0|A0A096NCI0_PAPAN	26.829	164	93	4	455	613	3530	3671	7.41e-06	56.6
sp|P32418|NAC1_HUMAN	tr|A0A096NCI0|A0A096NCI0_PAPAN	26.829	205	124	5	398	584	1966	2162	4.32e-05	53.9
sp|P32418|NAC1_HUMAN	tr|A0A096NCI0|A0A096NCI0_PAPAN	24.910	277	164	10	392	642	246	504	3.24e-04	51.2
sp|P32418|NAC1_HUMAN	tr|A0A096NCI0|A0A096NCI0_PAPAN	33.750	80	52	1	424	503	164	242	0.017	45.4
sp|P32418|NAC1_HUMAN	tr|A0A096NCI0|A0A096NCI0_PAPAN	25.281	178	105	5	456	626	3911	4067	0.047	43.9
sp|P32418|NAC1_HUMAN	tr|A0A096NCI0|A0A096NCI0_PAPAN	23.077	273	182	9	416	674	4353	4611	0.15	42.4
sp|P32418|NAC1_HUMAN	tr|A0A096NCI0|A0A096NCI0_PAPAN	25.157	159	99	4	421	576	2217	2358	0.69	40.0
sp|P32418|NAC1_HUMAN	tr|A0A096NCI0|A0A096NCI0_PAPAN	28.571	140	73	5	517	630	5142	5280	2.5	38.5
sp|P32418|NAC1_HUMAN	tr|A0A096NCI0|A0A096NCI0_PAPAN	25.954	262	149	12	400	653	764	988	9.8	36.2
sp|P32418|NAC1_HUMAN	tr|K7FWY2|K7FWY2_PELSI	27.468	233	164	4	398	626	1890	2121	2.68e-11	74.3
sp|P32418|NAC1_HUMAN	tr|K7FWY2|K7FWY2_PELSI	27.801	241	145	5	400	629	585	807	1.10e-08	65.9
sp|P32418|NAC1_HUMAN	tr|K7FWY2|K7FWY2_PELSI	27.679	224	129	8	413	626	225	425	1.77e-06	58.5
sp|P32418|NAC1_HUMAN	tr|K7FWY2|K7FWY2_PELSI	26.250	240	141	7	420	630	2649	2881	1.19e-05	55.8
sp|P32418|NAC1_HUMAN	tr|K7FWY2|K7FWY2_PELSI	27.000	200	111	6	448	628	127	310	6.90e-05	53.1
sp|P32418|NAC1_HUMAN	tr|K7FWY2|K7FWY2_PELSI	27.919	197	127	5	445	637	507	692	2.03e-04	51.6
sp|P32418|NAC1_HUMAN	tr|K7FWY2|K7FWY2_PELSI	26.163	172	107	5	458	626	1832	1986	7.77e-04	49.7
sp|P32418|NAC1_HUMAN	tr|K7FWY2|K7FWY2_PELSI	25.000	184	107	5	450	626	1212	1371	0.003	47.8
sp|P32418|NAC1_HUMAN	tr|K7FWY2|K7FWY2_PELSI	22.747	233	147	7	420	635	1425	1641	0.15	42.4
sp|P32418|NAC1_HUMAN	tr|A0A2Y9SZ83|A0A2Y9SZ83_PHYMC	30.045	223	135	7	420	626	1737	1954	2.87e-11	74.3
sp|P32418|NAC1_HUMAN	tr|A0A2Y9SZ83|A0A2Y9SZ83_PHYMC	27.376	263	175	6	359	617	4245	4495	6.09e-11	73.2
sp|P32418|NAC1_HUMAN	tr|A0A2Y9SZ83|A0A2Y9SZ83_PHYMC	30.846	201	117	5	424	622	2608	2788	7.17e-09	66.2
sp|P32418|NAC1_HUMAN	tr|A0A2Y9SZ83|A0A2Y9SZ83_PHYMC	26.407	231	128	7	420	626	3808	4020	7.17e-09	66.2
sp|P32418|NAC1_HUMAN	tr|A0A2Y9SZ83|A0A2Y9SZ83_PHYMC	28.378	222	134	6	410	626	27	228	1.51e-08	65.5
sp|P32418|NAC1_HUMAN	tr|A0A2Y9SZ83|A0A2Y9SZ83_PHYMC	25.338	296	177	13	400	664	1973	2255	1.58e-08	65.5
sp|P32418|NAC1_HUMAN	tr|A0A2Y9SZ83|A0A2Y9SZ83_PHYMC	28.139	231	130	8	424	640	1887	2095	4.40e-08	63.9
sp|P32418|NAC1_HUMAN	tr|A0A2Y9SZ83|A0A2Y9SZ83_PHYMC	29.442	197	115	5	448	626	1621	1811	4.55e-08	63.9
sp|P32418|NAC1_HUMAN	tr|A0A2Y9SZ83|A0A2Y9SZ83_PHYMC	29.388	245	135	9	449	672	2498	2725	4.33e-07	60.5
sp|P32418|NAC1_HUMAN	tr|A0A2Y9SZ83|A0A2Y9SZ83_PHYMC	29.412	204	112	7	420	614	2134	2314	3.17e-06	57.8
sp|P32418|NAC1_HUMAN	tr|A0A2Y9SZ83|A0A2Y9SZ83_PHYMC	27.586	174	108	4	460	632	4219	4375	1.46e-05	55.5
sp|P32418|NAC1_HUMAN	tr|A0A2Y9SZ83|A0A2Y9SZ83_PHYMC	28.230	209	127	6	423	626	1020	1210	6.37e-05	53.5
sp|P32418|NAC1_HUMAN	tr|A0A2Y9SZ83|A0A2Y9SZ83_PHYMC	24.215	223	157	5	409	629	2976	3188	2.86e-04	51.2
sp|P32418|NAC1_HUMAN	tr|A0A2Y9SZ83|A0A2Y9SZ83_PHYMC	24.549	277	165	10	392	642	240	498	4.47e-04	50.8
sp|P32418|NAC1_HUMAN	tr|A0A2Y9SZ83|A0A2Y9SZ83_PHYMC	25.000	164	98	3	455	614	3600	3742	9.00e-04	49.7
sp|P32418|NAC1_HUMAN	tr|A0A2Y9SZ83|A0A2Y9SZ83_PHYMC	26.702	191	112	5	456	639	3981	4150	0.006	47.0
sp|P32418|NAC1_HUMAN	tr|A0A2Y9SZ83|A0A2Y9SZ83_PHYMC	27.170	265	142	10	400	653	769	993	0.016	45.4
sp|P32418|NAC1_HUMAN	tr|A0A2Y9SZ83|A0A2Y9SZ83_PHYMC	27.027	148	89	3	424	571	158	286	0.055	43.9
sp|P32418|NAC1_HUMAN	tr|A0A2Y9SZ83|A0A2Y9SZ83_PHYMC	26.178	191	132	5	445	629	2877	3064	0.17	42.4
sp|P32418|NAC1_HUMAN	tr|A0A2Y9SZ83|A0A2Y9SZ83_PHYMC	24.713	174	107	5	406	576	2242	2394	0.32	41.2
sp|P32418|NAC1_HUMAN	tr|A0A2Y9SZ83|A0A2Y9SZ83_PHYMC	28.169	142	80	5	489	626	4987	5110	6.2	37.0
sp|P32418|NAC1_HUMAN	tr|A0A2Y9SZ83|A0A2Y9SZ83_PHYMC	25.714	175	109	4	453	622	1506	1664	8.8	36.6
sp|P32418|NAC1_HUMAN	tr|D2GX75|D2GX75_AILME	30.493	223	134	6	420	626	1732	1949	3.02e-11	74.3
sp|P32418|NAC1_HUMAN	tr|D2GX75|D2GX75_AILME	25.893	224	161	4	398	617	4257	4479	5.83e-11	73.2
sp|P32418|NAC1_HUMAN	tr|D2GX75|D2GX75_AILME	28.125	192	112	4	448	626	3826	4004	4.39e-09	67.0
sp|P32418|NAC1_HUMAN	tr|D2GX75|D2GX75_AILME	26.724	232	132	7	424	640	1882	2090	6.99e-09	66.6
sp|P32418|NAC1_HUMAN	tr|D2GX75|D2GX75_AILME	27.803	223	134	7	410	626	33	234	8.63e-09	66.2
sp|P32418|NAC1_HUMAN	tr|D2GX75|D2GX75_AILME	29.388	245	135	9	449	672	2493	2720	1.84e-08	65.1
sp|P32418|NAC1_HUMAN	tr|D2GX75|D2GX75_AILME	30.814	172	99	5	458	626	4199	4353	4.29e-08	63.9
sp|P32418|NAC1_HUMAN	tr|D2GX75|D2GX75_AILME	30.348	201	118	5	424	622	2603	2783	5.57e-08	63.5
sp|P32418|NAC1_HUMAN	tr|D2GX75|D2GX75_AILME	30.159	189	108	6	456	626	1624	1806	4.95e-07	60.5
sp|P32418|NAC1_HUMAN	tr|D2GX75|D2GX75_AILME	25.168	298	179	12	398	664	1966	2250	6.82e-07	60.1
sp|P32418|NAC1_HUMAN	tr|D2GX75|D2GX75_AILME	28.986	207	115	7	417	614	2126	2309	4.36e-06	57.4
sp|P32418|NAC1_HUMAN	tr|D2GX75|D2GX75_AILME	29.130	230	134	9	403	626	999	1205	7.06e-06	56.6
sp|P32418|NAC1_HUMAN	tr|D2GX75|D2GX75_AILME	25.610	164	97	3	455	614	3584	3726	2.79e-04	51.2
sp|P32418|NAC1_HUMAN	tr|D2GX75|D2GX75_AILME	35.000	80	51	1	424	503	164	242	0.002	48.5
sp|P32418|NAC1_HUMAN	tr|D2GX75|D2GX75_AILME	26.178	191	113	5	456	639	3965	4134	0.015	45.4
sp|P32418|NAC1_HUMAN	tr|D2GX75|D2GX75_AILME	23.466	277	168	10	392	642	246	504	0.038	44.3
sp|P32418|NAC1_HUMAN	tr|D2GX75|D2GX75_AILME	29.469	207	129	6	445	646	2872	3066	0.051	43.9
sp|P32418|NAC1_HUMAN	tr|D2GX75|D2GX75_AILME	27.143	140	75	4	517	630	5199	5337	0.056	43.9
sp|P32418|NAC1_HUMAN	tr|D2GX75|D2GX75_AILME	25.287	174	106	5	406	576	2237	2389	0.16	42.4
sp|P32418|NAC1_HUMAN	tr|D2GX75|D2GX75_AILME	25.210	238	142	9	400	626	764	976	0.47	40.8
sp|P32418|NAC1_HUMAN	tr|D2GX75|D2GX75_AILME	25.862	232	142	6	409	629	2960	3172	1.0	39.7
sp|P32418|NAC1_HUMAN	tr|D2GX75|D2GX75_AILME	27.465	142	81	5	489	626	4971	5094	3.0	38.1
sp|P32418|NAC1_HUMAN	tr|M3X029|M3X029_FELCA	27.897	233	137	5	409	629	1774	1987	4.95e-11	73.6
sp|P32418|NAC1_HUMAN	tr|M3X029|M3X029_FELCA	25.431	232	137	6	399	613	1877	2089	9.71e-06	55.8
sp|P32418|NAC1_HUMAN	tr|M3X029|M3X029_FELCA	29.358	109	64	3	389	491	2000	2101	4.2	37.4
sp|P32418|NAC1_HUMAN	tr|A0A1S3SKM5|A0A1S3SKM5_SALSA	27.132	258	159	8	398	641	2071	2313	5.72e-11	73.2
sp|P32418|NAC1_HUMAN	tr|A0A1S3SKM5|A0A1S3SKM5_SALSA	28.326	233	136	5	409	629	1726	1939	3.45e-08	63.9
sp|P32418|NAC1_HUMAN	tr|A0A1S3SKM5|A0A1S3SKM5_SALSA	27.801	241	150	7	398	630	1954	2178	2.78e-05	54.7
sp|P32418|NAC1_HUMAN	tr|A0A1S3SKM5|A0A1S3SKM5_SALSA	26.339	224	129	6	407	613	1837	2041	2.70e-04	51.2
sp|P32418|NAC1_HUMAN	tr|A0A1S3SKM5|A0A1S3SKM5_SALSA	29.091	110	73	2	430	534	2231	2340	0.19	42.0
sp|P32418|NAC1_HUMAN	tr|H0ZUC7|H0ZUC7_TAEGU	36.364	88	55	1	804	891	41	127	5.76e-11	67.0
sp|P32418|NAC1_HUMAN	tr|F6YYZ0|F6YYZ0_HORSE	25.523	239	172	5	384	617	4244	4481	5.98e-11	73.2
sp|P32418|NAC1_HUMAN	tr|F6YYZ0|F6YYZ0_HORSE	30.942	223	133	7	420	626	1734	1951	8.82e-11	72.8
sp|P32418|NAC1_HUMAN	tr|F6YYZ0|F6YYZ0_HORSE	28.251	223	133	7	410	626	35	236	3.11e-09	67.8
sp|P32418|NAC1_HUMAN	tr|F6YYZ0|F6YYZ0_HORSE	27.979	193	105	6	451	626	3831	4006	7.93e-09	66.2
sp|P32418|NAC1_HUMAN	tr|F6YYZ0|F6YYZ0_HORSE	29.388	245	135	9	449	672	2495	2722	1.65e-08	65.1
sp|P32418|NAC1_HUMAN	tr|F6YYZ0|F6YYZ0_HORSE	26.174	298	176	12	398	664	1968	2252	4.79e-08	63.5
sp|P32418|NAC1_HUMAN	tr|F6YYZ0|F6YYZ0_HORSE	30.348	201	118	5	424	622	2605	2785	7.42e-08	63.2
sp|P32418|NAC1_HUMAN	tr|F6YYZ0|F6YYZ0_HORSE	29.442	197	115	4	448	626	1618	1808	1.63e-07	62.0
sp|P32418|NAC1_HUMAN	tr|F6YYZ0|F6YYZ0_HORSE	28.161	174	107	3	460	632	4205	4361	2.84e-07	61.2
sp|P32418|NAC1_HUMAN	tr|F6YYZ0|F6YYZ0_HORSE	30.622	209	122	6	423	626	1017	1207	3.88e-07	60.8
sp|P32418|NAC1_HUMAN	tr|F6YYZ0|F6YYZ0_HORSE	27.679	224	130	7	400	614	2111	2311	2.59e-06	58.2
sp|P32418|NAC1_HUMAN	tr|F6YYZ0|F6YYZ0_HORSE	25.561	223	154	5	409	629	2962	3174	6.01e-06	57.0
sp|P32418|NAC1_HUMAN	tr|F6YYZ0|F6YYZ0_HORSE	25.568	176	106	3	455	626	3586	3740	6.82e-06	56.6
sp|P32418|NAC1_HUMAN	tr|F6YYZ0|F6YYZ0_HORSE	28.042	189	120	5	445	629	2874	3050	4.47e-04	50.8
sp|P32418|NAC1_HUMAN	tr|F6YYZ0|F6YYZ0_HORSE	24.549	277	165	10	392	642	248	506	4.66e-04	50.4
sp|P32418|NAC1_HUMAN	tr|F6YYZ0|F6YYZ0_HORSE	24.713	174	107	5	406	576	2239	2391	0.030	44.7
sp|P32418|NAC1_HUMAN	tr|F6YYZ0|F6YYZ0_HORSE	26.702	191	112	6	456	639	3967	4136	0.038	44.3
sp|P32418|NAC1_HUMAN	tr|F6YYZ0|F6YYZ0_HORSE	25.676	148	91	2	424	571	166	294	0.075	43.5
sp|P32418|NAC1_HUMAN	tr|F6YYZ0|F6YYZ0_HORSE	25.714	175	109	4	453	622	1503	1661	2.1	38.5
sp|P32418|NAC1_HUMAN	tr|F6YYZ0|F6YYZ0_HORSE	26.038	265	145	10	400	653	766	990	2.6	38.1
sp|P32418|NAC1_HUMAN	tr|F6YYZ0|F6YYZ0_HORSE	29.286	140	72	4	517	630	5201	5339	6.9	37.0
sp|P32418|NAC1_HUMAN	tr|A0A2I0MNY6|A0A2I0MNY6_COLLI	35.135	111	70	2	804	914	201	309	7.79e-11	70.9
sp|P32418|NAC1_HUMAN	tr|A0A1S3M6W4|A0A1S3M6W4_SALSA	28.099	242	135	5	407	628	685	907	8.19e-11	72.8
sp|P32418|NAC1_HUMAN	tr|A0A1S3M6W4|A0A1S3M6W4_SALSA	28.000	250	152	8	395	633	1038	1270	1.09e-08	65.9
sp|P32418|NAC1_HUMAN	tr|A0A1S3M6W4|A0A1S3M6W4_SALSA	26.667	240	142	9	403	630	928	1145	7.26e-06	56.6
sp|P32418|NAC1_HUMAN	tr|A0A1S3M6W4|A0A1S3M6W4_SALSA	30.612	147	82	3	396	538	1160	1290	4.06e-04	50.8
sp|P32418|NAC1_HUMAN	tr|A0A1S3M6W4|A0A1S3M6W4_SALSA	28.283	99	63	1	539	629	686	784	0.042	44.3
sp|P32418|NAC1_HUMAN	tr|R1C1U9|R1C1U9_EMIHU	27.778	180	120	6	762	934	230	406	9.07e-11	71.2
sp|P32418|NAC1_HUMAN	tr|R1C1U9|R1C1U9_EMIHU	25.523	239	148	7	89	323	26	238	9.44e-07	58.5
sp|P32418|NAC1_HUMAN	sp|Q8VHN7|AGRV1_MOUSE	32.444	225	127	7	420	626	1730	1947	9.52e-11	72.4
sp|P32418|NAC1_HUMAN	sp|Q8VHN7|AGRV1_MOUSE	25.941	239	165	6	393	622	4244	4479	8.33e-10	69.3
sp|P32418|NAC1_HUMAN	sp|Q8VHN7|AGRV1_MOUSE	29.778	225	136	6	424	646	2601	2805	2.16e-09	68.2
sp|P32418|NAC1_HUMAN	sp|Q8VHN7|AGRV1_MOUSE	29.592	196	107	6	449	627	2491	2672	6.27e-08	63.2
sp|P32418|NAC1_HUMAN	sp|Q8VHN7|AGRV1_MOUSE	27.311	238	140	8	403	635	1002	1211	1.93e-07	61.6
sp|P32418|NAC1_HUMAN	sp|Q8VHN7|AGRV1_MOUSE	27.007	274	165	8	400	662	2107	2356	2.52e-07	61.2
sp|P32418|NAC1_HUMAN	sp|Q8VHN7|AGRV1_MOUSE	28.042	189	112	4	456	626	1622	1804	9.17e-07	59.3
sp|P32418|NAC1_HUMAN	sp|Q8VHN7|AGRV1_MOUSE	26.316	228	131	7	410	626	34	235	1.28e-06	58.9
sp|P32418|NAC1_HUMAN	sp|Q8VHN7|AGRV1_MOUSE	26.210	248	154	8	398	626	1964	2201	1.30e-06	58.9
sp|P32418|NAC1_HUMAN	sp|Q8VHN7|AGRV1_MOUSE	25.541	231	136	7	424	640	1880	2088	1.53e-06	58.9
sp|P32418|NAC1_HUMAN	sp|Q8VHN7|AGRV1_MOUSE	26.552	290	167	11	381	642	236	507	4.18e-06	57.4
sp|P32418|NAC1_HUMAN	sp|Q8VHN7|AGRV1_MOUSE	29.762	168	100	4	460	626	4200	4350	4.99e-06	57.0
sp|P32418|NAC1_HUMAN	sp|Q8VHN7|AGRV1_MOUSE	24.103	195	116	5	448	626	3824	4002	6.82e-06	56.6
sp|P32418|NAC1_HUMAN	sp|Q8VHN7|AGRV1_MOUSE	27.273	187	124	4	445	629	2870	3046	6.16e-05	53.5
sp|P32418|NAC1_HUMAN	sp|Q8VHN7|AGRV1_MOUSE	24.242	231	147	5	409	629	2958	3170	1.53e-04	52.4
sp|P32418|NAC1_HUMAN	sp|Q8VHN7|AGRV1_MOUSE	25.455	165	96	4	455	614	3582	3724	2.15e-04	51.6
sp|P32418|NAC1_HUMAN	sp|Q8VHN7|AGRV1_MOUSE	26.174	149	91	2	423	571	164	293	0.025	45.1
sp|P32418|NAC1_HUMAN	sp|Q8VHN7|AGRV1_MOUSE	25.651	269	167	9	377	626	2666	2920	0.059	43.5
sp|P32418|NAC1_HUMAN	sp|Q8VHN7|AGRV1_MOUSE	24.737	190	117	4	456	639	3963	4132	0.28	41.6
sp|P32418|NAC1_HUMAN	sp|Q8VHN7|AGRV1_MOUSE	28.916	166	97	5	461	624	945	1091	1.8	38.9
sp|P32418|NAC1_HUMAN	sp|Q8VHN7|AGRV1_MOUSE	23.767	223	148	5	425	643	674	878	9.9	36.2
sp|P32418|NAC1_HUMAN	tr|R0LEG7|R0LEG7_ANAPL	28.235	170	110	6	753	914	316	481	1.23e-10	71.2
sp|P32418|NAC1_HUMAN	tr|R0LEG7|R0LEG7_ANAPL	36.275	102	43	3	86	186	4	84	1.17e-04	52.0
sp|P32418|NAC1_HUMAN	tr|M3Y5F7|M3Y5F7_MUSPF	29.614	233	133	5	409	629	1773	1986	1.30e-10	72.0
sp|P32418|NAC1_HUMAN	tr|A0A5F4VWW9|A0A5F4VWW9_CALJA	28.755	233	135	5	409	629	1773	1986	1.45e-10	72.0
sp|P32418|NAC1_HUMAN	tr|A0A5F4VWW9|A0A5F4VWW9_CALJA	25.000	224	132	6	407	613	1884	2088	0.003	47.8
sp|P32418|NAC1_HUMAN	tr|A0A093I4D0|A0A093I4D0_DRYPU	26.556	241	148	5	400	629	2965	3187	1.49e-10	72.0
sp|P32418|NAC1_HUMAN	tr|A0A093I4D0|A0A093I4D0_DRYPU	30.570	193	110	6	455	629	1624	1810	5.38e-09	67.0
sp|P32418|NAC1_HUMAN	tr|A0A093I4D0|A0A093I4D0_DRYPU	26.563	256	157	7	398	626	1967	2218	1.42e-08	65.5
sp|P32418|NAC1_HUMAN	tr|A0A093I4D0|A0A093I4D0_DRYPU	30.137	219	132	6	420	622	1733	1946	1.96e-08	65.1
sp|P32418|NAC1_HUMAN	tr|A0A093I4D0|A0A093I4D0_DRYPU	30.045	223	137	6	421	639	2867	3074	1.97e-08	65.1
sp|P32418|NAC1_HUMAN	tr|A0A093I4D0|A0A093I4D0_DRYPU	27.099	262	150	9	399	655	995	1220	4.29e-07	60.5
sp|P32418|NAC1_HUMAN	tr|A0A093I4D0|A0A093I4D0_DRYPU	29.224	219	128	9	410	622	34	231	2.86e-06	57.8
sp|P32418|NAC1_HUMAN	tr|A0A093I4D0|A0A093I4D0_DRYPU	26.291	213	152	4	405	613	4282	4493	3.94e-06	57.4
sp|P32418|NAC1_HUMAN	tr|A0A093I4D0|A0A093I4D0_DRYPU	24.895	237	140	6	420	641	1879	2092	5.67e-06	57.0
sp|P32418|NAC1_HUMAN	tr|A0A093I4D0|A0A093I4D0_DRYPU	26.160	237	141	8	450	675	2173	2386	5.91e-05	53.5
sp|P32418|NAC1_HUMAN	tr|A0A093I4D0|A0A093I4D0_DRYPU	28.689	244	128	9	420	629	5035	5266	8.21e-05	53.1
sp|P32418|NAC1_HUMAN	tr|A0A093I4D0|A0A093I4D0_DRYPU	26.846	149	90	3	425	573	166	295	1.18e-04	52.4
sp|P32418|NAC1_HUMAN	tr|A0A093I4D0|A0A093I4D0_DRYPU	24.653	288	173	11	381	642	236	505	1.30e-04	52.4
sp|P32418|NAC1_HUMAN	tr|A0A093I4D0|A0A093I4D0_DRYPU	26.339	224	143	5	425	646	2619	2822	2.07e-04	51.6
sp|P32418|NAC1_HUMAN	tr|A0A093I4D0|A0A093I4D0_DRYPU	23.697	211	137	6	423	631	4188	4376	0.022	45.1
sp|P32418|NAC1_HUMAN	tr|A0A093I4D0|A0A093I4D0_DRYPU	27.673	159	93	5	420	574	4679	4819	0.048	43.9
sp|P32418|NAC1_HUMAN	tr|A0A093I4D0|A0A093I4D0_DRYPU	25.523	239	130	11	420	635	3820	4033	0.18	42.0
sp|P32418|NAC1_HUMAN	tr|A0A093I4D0|A0A093I4D0_DRYPU	39.344	61	37	0	450	510	3600	3660	0.31	41.2
sp|P32418|NAC1_HUMAN	tr|A0A093I4D0|A0A093I4D0_DRYPU	27.222	180	111	5	425	601	672	834	0.46	40.8
sp|P32418|NAC1_HUMAN	tr|A0A093I4D0|A0A093I4D0_DRYPU	25.210	238	142	9	400	626	765	977	1.2	39.3
sp|P32418|NAC1_HUMAN	tr|A0A093I4D0|A0A093I4D0_DRYPU	25.758	198	122	5	429	624	915	1089	4.7	37.4
sp|P32418|NAC1_HUMAN	tr|A0A093I4D0|A0A093I4D0_DRYPU	24.571	175	111	4	453	622	1502	1660	5.6	37.4
sp|P32418|NAC1_HUMAN	tr|H2QQ81|H2QQ81_PANTR	29.310	232	134	5	409	629	1775	1987	1.61e-10	71.6
sp|P32418|NAC1_HUMAN	tr|H2QQ81|H2QQ81_PANTR	26.087	253	139	8	407	643	1886	2106	9.51e-06	56.2
sp|P32418|NAC1_HUMAN	tr|A0A2R9A5H1|A0A2R9A5H1_PANPA	29.310	232	134	5	409	629	1775	1987	1.65e-10	71.6
sp|P32418|NAC1_HUMAN	tr|A0A2R9A5H1|A0A2R9A5H1_PANPA	26.087	253	139	8	407	643	1886	2106	1.11e-05	55.8
sp|P32418|NAC1_HUMAN	tr|A0A0Q3M1R0|A0A0Q3M1R0_AMAAE	31.472	197	102	4	407	589	725	902	1.85e-10	71.6
sp|P32418|NAC1_HUMAN	tr|A0A0Q3M1R0|A0A0Q3M1R0_AMAAE	28.692	237	145	6	406	633	1088	1309	7.50e-08	62.8
sp|P32418|NAC1_HUMAN	tr|A0A0Q3M1R0|A0A0Q3M1R0_AMAAE	30.000	150	85	3	400	545	1203	1336	3.43e-04	50.8
sp|P32418|NAC1_HUMAN	tr|A0A0Q3M1R0|A0A0Q3M1R0_AMAAE	23.922	255	154	10	401	636	840	1073	0.24	41.6
sp|P32418|NAC1_HUMAN	tr|A0A2K6MU98|A0A2K6MU98_RHIBE	29.310	232	134	5	409	629	1775	1987	1.91e-10	71.6
sp|P32418|NAC1_HUMAN	tr|A0A2K6MU98|A0A2K6MU98_RHIBE	25.296	253	141	8	407	643	1886	2106	1.30e-05	55.5
sp|P32418|NAC1_HUMAN	tr|A0A2K6T8W3|A0A2K6T8W3_SAIBB	28.755	233	135	5	409	629	1775	1988	1.95e-10	71.2
sp|P32418|NAC1_HUMAN	tr|A0A2K6T8W3|A0A2K6T8W3_SAIBB	26.378	254	138	8	407	643	1886	2107	1.73e-04	52.0
sp|P32418|NAC1_HUMAN	tr|F1N0A6|F1N0A6_BOVIN	27.679	224	157	4	398	617	4258	4480	2.12e-10	71.2
sp|P32418|NAC1_HUMAN	tr|F1N0A6|F1N0A6_BOVIN	31.111	225	130	8	420	626	1734	1951	8.92e-10	69.3
sp|P32418|NAC1_HUMAN	tr|F1N0A6|F1N0A6_BOVIN	28.700	223	132	7	410	626	35	236	1.83e-09	68.6
sp|P32418|NAC1_HUMAN	tr|F1N0A6|F1N0A6_BOVIN	30.222	225	135	5	424	646	2605	2809	2.58e-09	67.8
sp|P32418|NAC1_HUMAN	tr|F1N0A6|F1N0A6_BOVIN	24.561	228	135	7	420	626	3794	4005	2.88e-08	64.3
sp|P32418|NAC1_HUMAN	tr|F1N0A6|F1N0A6_BOVIN	29.442	197	115	6	448	626	1618	1808	1.89e-07	61.6
sp|P32418|NAC1_HUMAN	tr|F1N0A6|F1N0A6_BOVIN	28.139	231	130	8	424	640	1884	2092	2.32e-07	61.6
sp|P32418|NAC1_HUMAN	tr|F1N0A6|F1N0A6_BOVIN	25.676	296	176	12	400	664	1970	2252	4.59e-07	60.5
sp|P32418|NAC1_HUMAN	tr|F1N0A6|F1N0A6_BOVIN	28.390	236	128	9	449	657	2495	2716	8.43e-07	59.7
sp|P32418|NAC1_HUMAN	tr|F1N0A6|F1N0A6_BOVIN	26.540	211	133	6	423	632	4171	4360	2.89e-06	57.8
sp|P32418|NAC1_HUMAN	tr|F1N0A6|F1N0A6_BOVIN	27.232	224	131	7	400	614	2111	2311	3.22e-06	57.8
sp|P32418|NAC1_HUMAN	tr|F1N0A6|F1N0A6_BOVIN	25.862	232	142	5	409	629	2962	3174	8.08e-06	56.2
sp|P32418|NAC1_HUMAN	tr|F1N0A6|F1N0A6_BOVIN	26.220	164	96	3	455	614	3586	3728	1.48e-05	55.5
sp|P32418|NAC1_HUMAN	tr|F1N0A6|F1N0A6_BOVIN	30.049	203	117	7	430	626	1024	1207	3.68e-05	54.3
sp|P32418|NAC1_HUMAN	tr|F1N0A6|F1N0A6_BOVIN	28.571	189	119	5	445	629	2874	3050	1.92e-04	52.0
sp|P32418|NAC1_HUMAN	tr|F1N0A6|F1N0A6_BOVIN	24.549	277	165	10	392	642	248	506	0.001	49.3
sp|P32418|NAC1_HUMAN	tr|F1N0A6|F1N0A6_BOVIN	24.713	174	107	5	406	576	2239	2391	0.23	41.6
sp|P32418|NAC1_HUMAN	tr|F1N0A6|F1N0A6_BOVIN	25.676	148	91	2	424	571	166	294	0.51	40.4
sp|P32418|NAC1_HUMAN	tr|F1N0A6|F1N0A6_BOVIN	26.136	264	140	12	400	650	766	987	0.74	40.0
sp|P32418|NAC1_HUMAN	tr|F1N0A6|F1N0A6_BOVIN	28.571	140	73	5	517	630	5199	5337	1.6	38.9
sp|P32418|NAC1_HUMAN	tr|F1N0A6|F1N0A6_BOVIN	28.169	142	80	5	489	626	4972	5095	2.2	38.5
sp|P32418|NAC1_HUMAN	tr|F1N0A6|F1N0A6_BOVIN	25.714	175	109	4	453	622	1503	1661	2.3	38.5
sp|P32418|NAC1_HUMAN	tr|G3HL68|G3HL68_CRIGR	26.957	230	158	6	389	613	3595	3819	2.21e-10	71.2
sp|P32418|NAC1_HUMAN	tr|G3HL68|G3HL68_CRIGR	31.863	204	111	6	424	622	2364	2544	6.30e-10	69.7
sp|P32418|NAC1_HUMAN	tr|G3HL68|G3HL68_CRIGR	28.169	213	126	6	420	626	71	262	5.86e-08	63.5
sp|P32418|NAC1_HUMAN	tr|G3HL68|G3HL68_CRIGR	31.100	209	116	7	420	622	1520	1706	2.32e-07	61.6
sp|P32418|NAC1_HUMAN	tr|G3HL68|G3HL68_CRIGR	26.339	224	138	7	420	626	1751	1964	1.05e-06	59.3
sp|P32418|NAC1_HUMAN	tr|G3HL68|G3HL68_CRIGR	29.091	165	90	4	455	614	2932	3074	1.10e-06	59.3
sp|P32418|NAC1_HUMAN	tr|G3HL68|G3HL68_CRIGR	29.070	172	104	4	456	626	3546	3700	1.39e-06	58.9
sp|P32418|NAC1_HUMAN	tr|G3HL68|G3HL68_CRIGR	29.016	193	106	6	451	626	2256	2434	4.02e-06	57.4
sp|P32418|NAC1_HUMAN	tr|G3HL68|G3HL68_CRIGR	25.532	235	131	8	424	640	1643	1851	9.33e-06	56.2
sp|P32418|NAC1_HUMAN	tr|G3HL68|G3HL68_CRIGR	25.746	268	157	9	400	642	282	532	2.53e-05	54.7
sp|P32418|NAC1_HUMAN	tr|G3HL68|G3HL68_CRIGR	25.540	278	164	9	400	662	1870	2119	2.77e-05	54.7
sp|P32418|NAC1_HUMAN	tr|G3HL68|G3HL68_CRIGR	26.957	230	138	8	403	626	851	1056	3.85e-05	54.3
sp|P32418|NAC1_HUMAN	tr|G3HL68|G3HL68_CRIGR	26.178	191	113	5	456	639	3313	3482	3.33e-04	51.2
sp|P32418|NAC1_HUMAN	tr|G3HL68|G3HL68_CRIGR	23.077	195	118	5	448	626	3174	3352	4.67e-04	50.4
sp|P32418|NAC1_HUMAN	tr|G3HL68|G3HL68_CRIGR	28.916	166	94	4	479	626	1435	1594	0.004	47.8
sp|P32418|NAC1_HUMAN	tr|G3HL68|G3HL68_CRIGR	24.324	259	161	8	411	652	2577	2817	0.17	42.4
sp|P32418|NAC1_HUMAN	tr|G3HL68|G3HL68_CRIGR	26.891	119	61	3	538	630	4526	4644	0.62	40.4
sp|P32418|NAC1_HUMAN	tr|G3HL68|G3HL68_CRIGR	28.226	124	81	4	418	539	4326	4443	1.2	39.3
sp|P32418|NAC1_HUMAN	tr|G3HL68|G3HL68_CRIGR	25.301	166	97	3	424	581	192	338	4.1	37.7
sp|P32418|NAC1_HUMAN	tr|G3HL68|G3HL68_CRIGR	25.483	259	154	9	378	624	709	940	8.4	36.6
sp|P32418|NAC1_HUMAN	sp|P0C091|FREM3_HUMAN	29.310	232	134	5	409	629	1775	1987	2.39e-10	71.2
sp|P32418|NAC1_HUMAN	sp|P0C091|FREM3_HUMAN	25.692	253	140	8	407	643	1886	2106	1.08e-04	52.8
sp|P32418|NAC1_HUMAN	tr|A0A2K5Y2C1|A0A2K5Y2C1_MANLE	28.879	232	135	5	409	629	1775	1987	2.46e-10	71.2
sp|P32418|NAC1_HUMAN	tr|A0A2K5Y2C1|A0A2K5Y2C1_MANLE	26.087	253	139	8	407	643	1886	2106	6.07e-06	56.6
sp|P32418|NAC1_HUMAN	tr|A0A1S3PKL7|A0A1S3PKL7_SALSA	28.099	242	135	5	407	628	942	1164	2.46e-10	71.2
sp|P32418|NAC1_HUMAN	tr|A0A1S3PKL7|A0A1S3PKL7_SALSA	28.163	245	148	8	400	633	1300	1527	2.57e-07	61.2
sp|P32418|NAC1_HUMAN	tr|A0A1S3PKL7|A0A1S3PKL7_SALSA	26.638	229	135	8	413	629	1194	1401	5.07e-06	57.0
sp|P32418|NAC1_HUMAN	tr|A0A1S3PKL7|A0A1S3PKL7_SALSA	30.612	147	82	3	396	538	1417	1547	4.42e-04	50.4
sp|P32418|NAC1_HUMAN	tr|A0A3B4V4I4|A0A3B4V4I4_SERDU	28.926	242	133	6	407	628	2520	2742	2.53e-10	71.2
sp|P32418|NAC1_HUMAN	tr|A0A3B4V4I4|A0A3B4V4I4_SERDU	25.538	325	198	14	394	706	2872	3164	7.08e-06	56.6
sp|P32418|NAC1_HUMAN	tr|A0A3B4V4I4|A0A3B4V4I4_SERDU	26.250	240	142	9	403	629	2763	2980	9.84e-06	56.2
sp|P32418|NAC1_HUMAN	tr|A0A3B4V4I4|A0A3B4V4I4_SERDU	23.938	259	159	10	396	636	2632	2870	6.85e-05	53.1
sp|P32418|NAC1_HUMAN	tr|A0A3B4V4I4|A0A3B4V4I4_SERDU	27.273	99	64	1	539	629	2521	2619	0.031	44.7
sp|P32418|NAC1_HUMAN	tr|G1N1K1|G1N1K1_MELGA	30.837	227	116	6	407	613	2140	2345	2.66e-10	71.2
sp|P32418|NAC1_HUMAN	tr|G1N1K1|G1N1K1_MELGA	28.452	239	143	8	406	633	2503	2724	3.49e-06	57.4
sp|P32418|NAC1_HUMAN	tr|G1N1K1|G1N1K1_MELGA	28.151	238	140	9	403	629	2381	2598	8.06e-06	56.2
sp|P32418|NAC1_HUMAN	tr|G1N1K1|G1N1K1_MELGA	30.968	155	87	3	400	550	2618	2756	9.16e-05	52.8
sp|P32418|NAC1_HUMAN	tr|G1N1K1|G1N1K1_MELGA	25.000	252	151	7	401	634	2255	2486	0.012	45.8
sp|P32418|NAC1_HUMAN	tr|G1N1K1|G1N1K1_MELGA	27.835	97	64	1	539	629	2141	2237	2.8	38.1
sp|P32418|NAC1_HUMAN	tr|A0A3B4UJF0|A0A3B4UJF0_SERDU	28.000	275	159	9	407	661	1825	2080	2.67e-10	70.9
sp|P32418|NAC1_HUMAN	tr|A0A3B4UJF0|A0A3B4UJF0_SERDU	28.169	213	123	5	429	629	1733	1927	4.78e-08	63.5
sp|P32418|NAC1_HUMAN	tr|A0A3B4UJF0|A0A3B4UJF0_SERDU	28.230	209	123	7	403	599	2064	2257	4.52e-07	60.5
sp|P32418|NAC1_HUMAN	tr|A0A3B4UJF0|A0A3B4UJF0_SERDU	27.490	251	155	8	391	630	1932	2166	3.32e-05	54.3
sp|P32418|NAC1_HUMAN	tr|G1KBR1|G1KBR1_ANOCA	28.794	257	154	7	396	641	2092	2330	2.86e-10	70.9
sp|P32418|NAC1_HUMAN	tr|G1KBR1|G1KBR1_ANOCA	27.876	226	132	5	409	622	1743	1949	7.77e-09	66.2
sp|P32418|NAC1_HUMAN	tr|G1KBR1|G1KBR1_ANOCA	27.888	251	136	7	407	642	1854	2074	3.53e-08	63.9
sp|P32418|NAC1_HUMAN	tr|G1KBR1|G1KBR1_ANOCA	27.857	140	94	3	402	534	2218	2357	0.006	47.0
sp|P32418|NAC1_HUMAN	tr|G1KP04|G1KP04_ANOCA	28.448	232	142	8	399	626	998	1209	3.02e-10	70.9
sp|P32418|NAC1_HUMAN	tr|G1KP04|G1KP04_ANOCA	29.279	222	137	6	420	626	1732	1948	2.67e-07	61.2
sp|P32418|NAC1_HUMAN	tr|G1KP04|G1KP04_ANOCA	25.221	226	164	4	405	626	4272	4496	3.88e-07	60.8
sp|P32418|NAC1_HUMAN	tr|G1KP04|G1KP04_ANOCA	27.232	224	143	5	424	646	2604	2808	9.97e-07	59.3
sp|P32418|NAC1_HUMAN	tr|G1KP04|G1KP04_ANOCA	27.411	197	112	6	427	614	2134	2308	2.59e-06	58.2
sp|P32418|NAC1_HUMAN	tr|G1KP04|G1KP04_ANOCA	25.311	241	153	5	400	629	2953	3177	3.27e-06	57.8
sp|P32418|NAC1_HUMAN	tr|G1KP04|G1KP04_ANOCA	24.686	239	142	7	417	640	1874	2089	6.06e-06	56.6
sp|P32418|NAC1_HUMAN	tr|G1KP04|G1KP04_ANOCA	27.376	263	162	8	387	626	1550	1806	8.56e-06	56.2
sp|P32418|NAC1_HUMAN	tr|G1KP04|G1KP04_ANOCA	26.457	223	137	8	410	626	34	235	9.72e-06	56.2
sp|P32418|NAC1_HUMAN	tr|G1KP04|G1KP04_ANOCA	27.350	234	132	6	424	630	5028	5250	1.07e-05	55.8
sp|P32418|NAC1_HUMAN	tr|G1KP04|G1KP04_ANOCA	31.548	168	95	5	458	622	4207	4357	2.11e-05	55.1
sp|P32418|NAC1_HUMAN	tr|G1KP04|G1KP04_ANOCA	24.793	242	161	8	400	626	1967	2202	1.49e-04	52.4
sp|P32418|NAC1_HUMAN	tr|G1KP04|G1KP04_ANOCA	27.128	188	116	5	451	626	2496	2674	6.21e-04	50.1
sp|P32418|NAC1_HUMAN	tr|G1KP04|G1KP04_ANOCA	24.597	248	156	7	405	637	2829	3060	0.002	48.9
sp|P32418|NAC1_HUMAN	tr|G1KP04|G1KP04_ANOCA	25.789	190	111	5	428	613	3570	3733	0.016	45.4
sp|P32418|NAC1_HUMAN	tr|G1KP04|G1KP04_ANOCA	30.702	114	71	3	384	496	4391	4497	0.016	45.4
sp|P32418|NAC1_HUMAN	tr|G1KP04|G1KP04_ANOCA	25.389	193	118	6	456	633	3842	4023	0.040	44.3
sp|P32418|NAC1_HUMAN	tr|G1KP04|G1KP04_ANOCA	24.599	187	121	4	452	626	2745	2923	0.42	40.8
sp|P32418|NAC1_HUMAN	tr|G1KP04|G1KP04_ANOCA	27.500	160	92	6	425	578	2251	2392	0.43	40.8
sp|P32418|NAC1_HUMAN	tr|G1KP04|G1KP04_ANOCA	25.333	150	93	2	424	573	165	295	0.73	40.0
sp|P32418|NAC1_HUMAN	tr|G1KP04|G1KP04_ANOCA	26.860	242	132	12	400	626	769	980	1.3	39.3
sp|P32418|NAC1_HUMAN	tr|G1KP04|G1KP04_ANOCA	21.875	288	173	8	387	642	242	509	1.7	38.9
sp|P32418|NAC1_HUMAN	tr|G1KP04|G1KP04_ANOCA	31.667	120	64	5	456	572	4703	4807	2.0	38.5
sp|P32418|NAC1_HUMAN	tr|F7FKC9|F7FKC9_ORNAN	27.876	226	158	4	405	626	4269	4493	3.07e-10	70.9
sp|P32418|NAC1_HUMAN	tr|F7FKC9|F7FKC9_ORNAN	28.755	233	136	7	417	626	1584	1809	1.93e-09	68.2
sp|P32418|NAC1_HUMAN	tr|F7FKC9|F7FKC9_ORNAN	30.137	219	132	7	420	622	1735	1948	2.49e-09	67.8
sp|P32418|NAC1_HUMAN	tr|F7FKC9|F7FKC9_ORNAN	24.011	354	209	11	323	662	2054	2361	1.06e-07	62.4
sp|P32418|NAC1_HUMAN	tr|F7FKC9|F7FKC9_ORNAN	27.354	223	135	7	410	626	34	235	1.41e-07	62.0
sp|P32418|NAC1_HUMAN	tr|F7FKC9|F7FKC9_ORNAN	29.480	173	104	4	455	626	4203	4358	2.29e-07	61.6
sp|P32418|NAC1_HUMAN	tr|F7FKC9|F7FKC9_ORNAN	26.180	233	132	7	424	640	1885	2093	2.52e-07	61.2
sp|P32418|NAC1_HUMAN	tr|F7FKC9|F7FKC9_ORNAN	28.962	183	109	5	451	621	2498	2671	6.47e-07	60.1
sp|P32418|NAC1_HUMAN	tr|F7FKC9|F7FKC9_ORNAN	28.230	209	127	6	423	626	1017	1207	4.04e-06	57.4
sp|P32418|NAC1_HUMAN	tr|F7FKC9|F7FKC9_ORNAN	25.207	242	150	7	400	629	2952	3174	4.70e-05	53.9
sp|P32418|NAC1_HUMAN	tr|F7FKC9|F7FKC9_ORNAN	27.368	285	168	11	405	665	2826	3095	7.92e-05	53.1
sp|P32418|NAC1_HUMAN	tr|F7FKC9|F7FKC9_ORNAN	24.231	260	168	8	386	626	1957	2206	1.29e-04	52.4
sp|P32418|NAC1_HUMAN	tr|F7FKC9|F7FKC9_ORNAN	25.610	164	97	3	455	614	3590	3732	2.39e-04	51.6
sp|P32418|NAC1_HUMAN	tr|F7FKC9|F7FKC9_ORNAN	28.249	177	107	7	456	622	3840	4006	8.68e-04	49.7
sp|P32418|NAC1_HUMAN	tr|F7FKC9|F7FKC9_ORNAN	28.365	208	115	8	429	627	3946	4128	0.001	49.3
sp|P32418|NAC1_HUMAN	tr|F7FKC9|F7FKC9_ORNAN	27.703	148	88	3	424	571	165	293	0.030	44.7
sp|P32418|NAC1_HUMAN	tr|F7FKC9|F7FKC9_ORNAN	23.256	258	158	10	392	626	247	487	0.048	43.9
sp|P32418|NAC1_HUMAN	tr|F7FKC9|F7FKC9_ORNAN	27.731	119	60	3	538	630	5218	5336	0.18	42.0
sp|P32418|NAC1_HUMAN	tr|F7FKC9|F7FKC9_ORNAN	24.893	233	141	8	400	622	766	974	0.19	42.0
sp|P32418|NAC1_HUMAN	tr|F7FKC9|F7FKC9_ORNAN	29.600	125	82	2	420	544	2602	2720	0.68	40.0
sp|P32418|NAC1_HUMAN	tr|F7FKC9|F7FKC9_ORNAN	25.000	208	128	8	425	624	673	860	9.3	36.6
sp|P32418|NAC1_HUMAN	tr|A0A226MUS3|A0A226MUS3_CALSU	30.667	225	119	5	407	613	1948	2153	3.08e-10	70.9
sp|P32418|NAC1_HUMAN	tr|A0A226MUS3|A0A226MUS3_CALSU	28.151	238	140	9	403	629	2189	2406	5.04e-06	57.0
sp|P32418|NAC1_HUMAN	tr|A0A226MUS3|A0A226MUS3_CALSU	27.848	237	147	6	406	633	2311	2532	9.50e-06	56.2
sp|P32418|NAC1_HUMAN	tr|A0A226MUS3|A0A226MUS3_CALSU	32.667	150	81	4	400	545	2426	2559	1.04e-04	52.8
sp|P32418|NAC1_HUMAN	tr|A0A226MUS3|A0A226MUS3_CALSU	25.100	251	150	12	402	634	2064	2294	0.30	41.2
sp|P32418|NAC1_HUMAN	tr|A0A226MUS3|A0A226MUS3_CALSU	29.545	88	56	1	548	629	1958	2045	2.0	38.5
sp|P32418|NAC1_HUMAN	tr|A0A091HUD7|A0A091HUD7_CALAN	27.586	232	157	5	400	629	2944	3166	3.21e-10	70.9
sp|P32418|NAC1_HUMAN	tr|A0A091HUD7|A0A091HUD7_CALAN	28.511	235	139	8	417	629	1582	1809	1.72e-09	68.6
sp|P32418|NAC1_HUMAN	tr|A0A091HUD7|A0A091HUD7_CALAN	29.098	244	152	9	398	626	1966	2203	1.53e-08	65.5
sp|P32418|NAC1_HUMAN	tr|A0A091HUD7|A0A091HUD7_CALAN	27.189	217	145	5	405	613	4250	4461	9.00e-08	62.8
sp|P32418|NAC1_HUMAN	tr|A0A091HUD7|A0A091HUD7_CALAN	30.342	234	135	9	399	626	994	1205	3.36e-07	60.8
sp|P32418|NAC1_HUMAN	tr|A0A091HUD7|A0A091HUD7_CALAN	26.160	237	127	8	424	640	1882	2090	3.81e-07	60.8
sp|P32418|NAC1_HUMAN	tr|A0A091HUD7|A0A091HUD7_CALAN	29.680	219	133	6	420	622	1732	1945	4.79e-07	60.5
sp|P32418|NAC1_HUMAN	tr|A0A091HUD7|A0A091HUD7_CALAN	27.354	223	135	7	410	626	33	234	9.01e-07	59.7
sp|P32418|NAC1_HUMAN	tr|A0A091HUD7|A0A091HUD7_CALAN	31.250	192	115	6	451	637	2872	3051	1.96e-06	58.5
sp|P32418|NAC1_HUMAN	tr|A0A091HUD7|A0A091HUD7_CALAN	25.630	238	143	6	420	629	5003	5234	2.17e-06	58.2
sp|P32418|NAC1_HUMAN	tr|A0A091HUD7|A0A091HUD7_CALAN	26.119	268	158	9	420	675	2129	2368	1.09e-05	55.8
sp|P32418|NAC1_HUMAN	tr|A0A091HUD7|A0A091HUD7_CALAN	24.907	269	158	10	400	642	254	504	3.81e-05	54.3
sp|P32418|NAC1_HUMAN	tr|A0A091HUD7|A0A091HUD7_CALAN	25.893	224	144	5	425	646	2601	2804	4.21e-05	53.9
sp|P32418|NAC1_HUMAN	tr|A0A091HUD7|A0A091HUD7_CALAN	23.963	217	140	5	421	622	3780	3986	1.11e-04	52.8
sp|P32418|NAC1_HUMAN	tr|A0A091HUD7|A0A091HUD7_CALAN	36.250	80	50	1	424	503	164	242	3.53e-04	50.8
sp|P32418|NAC1_HUMAN	tr|A0A091HUD7|A0A091HUD7_CALAN	26.012	173	110	4	460	631	4189	4344	0.010	46.2
sp|P32418|NAC1_HUMAN	tr|A0A091HUD7|A0A091HUD7_CALAN	42.593	54	31	0	450	503	3567	3620	0.12	42.7
sp|P32418|NAC1_HUMAN	tr|A0A091HUD7|A0A091HUD7_CALAN	26.816	179	113	5	425	601	671	833	0.43	40.8
sp|P32418|NAC1_HUMAN	tr|A0A091HUD7|A0A091HUD7_CALAN	25.000	208	129	6	420	624	905	1088	0.87	39.7
sp|P32418|NAC1_HUMAN	tr|A0A091HUD7|A0A091HUD7_CALAN	27.500	160	94	6	419	574	4646	4787	3.5	37.7
sp|P32418|NAC1_HUMAN	tr|G3QZ62|G3QZ62_GORGO	28.879	232	135	5	409	629	1775	1987	3.53e-10	70.5
sp|P32418|NAC1_HUMAN	tr|G3QZ62|G3QZ62_GORGO	26.087	253	139	8	407	643	1886	2106	2.88e-05	54.3
sp|P32418|NAC1_HUMAN	tr|W5PJB0|W5PJB0_SHEEP	29.487	234	132	7	409	629	1746	1959	3.62e-10	70.5
sp|P32418|NAC1_HUMAN	tr|W5PJB0|W5PJB0_SHEEP	26.877	253	156	7	403	641	2098	2335	6.48e-08	63.2
sp|P32418|NAC1_HUMAN	tr|W5PJB0|W5PJB0_SHEEP	29.386	228	119	8	407	613	1857	2063	8.12e-06	56.2
sp|P32418|NAC1_HUMAN	tr|W5PJB0|W5PJB0_SHEEP	29.565	115	75	3	425	534	2249	2362	6.94e-04	50.1
sp|P32418|NAC1_HUMAN	tr|W5PJB0|W5PJB0_SHEEP	26.446	242	144	8	402	630	1980	2200	0.023	45.1
sp|P32418|NAC1_HUMAN	tr|A0A091K394|A0A091K394_EGRGA	30.964	197	103	4	407	589	2511	2688	3.63e-10	70.5
sp|P32418|NAC1_HUMAN	tr|A0A091K394|A0A091K394_EGRGA	28.692	237	145	6	406	633	2874	3095	2.82e-07	61.2
sp|P32418|NAC1_HUMAN	tr|A0A091K394|A0A091K394_EGRGA	27.308	260	154	10	383	629	2732	2969	2.21e-05	55.1
sp|P32418|NAC1_HUMAN	tr|A0A091K394|A0A091K394_EGRGA	31.210	157	88	3	393	545	2982	3122	4.24e-05	53.9
sp|P32418|NAC1_HUMAN	tr|A0A091K394|A0A091K394_EGRGA	24.506	253	153	7	402	636	2627	2859	0.015	45.4
sp|P32418|NAC1_HUMAN	tr|A0A091K394|A0A091K394_EGRGA	27.586	87	57	1	549	629	2522	2608	0.62	40.4
sp|P32418|NAC1_HUMAN	tr|F7EHM2|F7EHM2_MACMU	28.879	232	135	5	409	629	1777	1989	3.75e-10	70.5
sp|P32418|NAC1_HUMAN	tr|F7EHM2|F7EHM2_MACMU	26.087	253	139	8	407	643	1888	2108	2.17e-06	58.2
sp|P32418|NAC1_HUMAN	tr|A0A2K5UBT6|A0A2K5UBT6_MACFA	28.879	232	135	5	409	629	1777	1989	3.81e-10	70.5
sp|P32418|NAC1_HUMAN	tr|A0A2K5UBT6|A0A2K5UBT6_MACFA	26.087	253	139	8	407	643	1888	2108	2.42e-06	58.2
sp|P32418|NAC1_HUMAN	tr|K7FFW7|K7FFW7_PELSI	34.234	111	71	2	804	914	377	485	4.23e-10	69.3
sp|P32418|NAC1_HUMAN	tr|K7FFW7|K7FFW7_PELSI	36.111	108	47	3	80	186	22	108	2.36e-05	54.3
sp|P32418|NAC1_HUMAN	tr|A0A2K5N7N2|A0A2K5N7N2_CERAT	28.879	232	135	5	409	629	1775	1987	4.96e-10	70.1
sp|P32418|NAC1_HUMAN	tr|A0A2K5N7N2|A0A2K5N7N2_CERAT	26.087	253	139	8	407	643	1886	2106	3.69e-06	57.4
sp|P32418|NAC1_HUMAN	tr|A0A091HHD1|A0A091HHD1_CALAN	33.333	111	72	2	804	914	375	483	4.99e-10	69.3
sp|P32418|NAC1_HUMAN	tr|A0A091HHD1|A0A091HHD1_CALAN	34.259	108	47	4	80	186	22	106	0.002	47.8
sp|P32418|NAC1_HUMAN	tr|G1STP4|G1STP4_RABIT	29.185	233	134	5	409	629	1445	1658	5.06e-10	70.1
sp|P32418|NAC1_HUMAN	tr|G1STP4|G1STP4_RABIT	27.344	256	157	7	400	641	1792	2032	1.87e-08	65.1
sp|P32418|NAC1_HUMAN	tr|G1STP4|G1STP4_RABIT	26.639	244	149	6	398	630	1673	1897	0.006	47.0
sp|P32418|NAC1_HUMAN	tr|G1STP4|G1STP4_RABIT	27.826	115	77	3	425	534	1946	2059	0.006	47.0
sp|P32418|NAC1_HUMAN	tr|A0A2K6H0E1|A0A2K6H0E1_PROCO	29.204	226	130	4	416	629	1779	1986	5.97e-10	69.7
sp|P32418|NAC1_HUMAN	tr|A0A2K6H0E1|A0A2K6H0E1_PROCO	26.724	232	134	6	399	613	1876	2088	1.22e-07	62.4
sp|P32418|NAC1_HUMAN	tr|A0A2K6H0E1|A0A2K6H0E1_PROCO	29.008	131	69	3	409	533	2012	2124	6.2	37.0
sp|P32418|NAC1_HUMAN	tr|H0XR16|H0XR16_OTOGA	29.224	219	120	6	425	629	1794	1991	6.28e-10	69.7
sp|P32418|NAC1_HUMAN	tr|H0XR16|H0XR16_OTOGA	25.641	273	152	9	390	643	1870	2110	2.93e-06	57.8
sp|P32418|NAC1_HUMAN	tr|A0A1U7SBU8|A0A1U7SBU8_ALLSI	33.333	111	72	2	804	914	372	480	6.39e-10	68.9
sp|P32418|NAC1_HUMAN	tr|A0A1U7SBU8|A0A1U7SBU8_ALLSI	35.185	108	48	3	80	186	38	124	6.94e-05	52.8
sp|P32418|NAC1_HUMAN	tr|A0A151P8Y9|A0A151P8Y9_ALLMI	33.333	111	72	2	804	914	419	527	6.44e-10	68.9
sp|P32418|NAC1_HUMAN	tr|A0A151P8Y9|A0A151P8Y9_ALLMI	35.185	108	48	3	80	186	85	171	6.97e-05	52.8
sp|P32418|NAC1_HUMAN	tr|A0A096MR25|A0A096MR25_PAPAN	28.448	232	136	5	409	629	1777	1989	6.61e-10	69.7
sp|P32418|NAC1_HUMAN	tr|A0A096MR25|A0A096MR25_PAPAN	25.692	253	140	8	407	643	1888	2108	3.30e-06	57.4
sp|P32418|NAC1_HUMAN	tr|F6X2N9|F6X2N9_ORNAN	30.047	213	119	4	429	629	1494	1688	6.63e-10	69.7
sp|P32418|NAC1_HUMAN	tr|F6X2N9|F6X2N9_ORNAN	26.563	256	159	7	403	644	1825	2065	2.86e-05	54.7
sp|P32418|NAC1_HUMAN	tr|F6X2N9|F6X2N9_ORNAN	30.769	130	80	4	427	547	1973	2101	6.12e-04	50.1
sp|P32418|NAC1_HUMAN	tr|F6X2N9|F6X2N9_ORNAN	26.667	240	146	6	402	630	1707	1927	0.23	41.6
sp|P32418|NAC1_HUMAN	tr|G1NQ83|G1NQ83_MELGA	28.755	233	135	5	409	629	22	235	6.70e-10	69.7
sp|P32418|NAC1_HUMAN	tr|G1NQ83|G1NQ83_MELGA	26.953	256	158	7	403	644	372	612	6.17e-09	66.2
sp|P32418|NAC1_HUMAN	tr|G1NQ83|G1NQ83_MELGA	27.888	251	136	8	407	642	133	353	6.30e-08	63.2
sp|P32418|NAC1_HUMAN	tr|G1NQ83|G1NQ83_MELGA	27.869	244	146	6	398	630	250	474	1.93e-07	61.6
sp|P32418|NAC1_HUMAN	tr|G1NQ83|G1NQ83_MELGA	28.696	115	76	2	425	534	523	636	0.007	46.6
sp|P32418|NAC1_HUMAN	tr|A0A0Q3R0K3|A0A0Q3R0K3_AMAAE	31.818	132	84	3	787	914	425	554	7.63e-10	68.9
sp|P32418|NAC1_HUMAN	tr|A0A0Q3R0K3|A0A0Q3R0K3_AMAAE	35.185	108	48	3	80	186	111	197	1.39e-05	55.1
sp|P32418|NAC1_HUMAN	tr|A0A0Q3R0K3|A0A0Q3R0K3_AMAAE	25.556	90	64	2	831	920	144	230	9.4	36.2
sp|P32418|NAC1_HUMAN	tr|A0A286XTL6|A0A286XTL6_CAVPO	28.251	223	133	7	410	626	27	228	8.01e-10	68.6
sp|P32418|NAC1_HUMAN	tr|A0A286XTL6|A0A286XTL6_CAVPO	25.795	283	164	11	387	641	235	499	1.62e-05	54.7
sp|P32418|NAC1_HUMAN	tr|A0A286XTL6|A0A286XTL6_CAVPO	25.676	148	91	2	424	571	158	286	0.29	41.2
sp|P32418|NAC1_HUMAN	tr|H0YR07|H0YR07_TAEGU	27.801	241	145	5	400	629	2940	3162	8.19e-10	69.3
sp|P32418|NAC1_HUMAN	tr|H0YR07|H0YR07_TAEGU	29.897	194	112	6	455	630	1613	1800	2.88e-09	67.8
sp|P32418|NAC1_HUMAN	tr|H0YR07|H0YR07_TAEGU	26.103	272	184	7	359	626	4220	4478	3.50e-09	67.4
sp|P32418|NAC1_HUMAN	tr|H0YR07|H0YR07_TAEGU	25.103	243	163	5	398	626	1956	2193	2.79e-08	64.3
sp|P32418|NAC1_HUMAN	tr|H0YR07|H0YR07_TAEGU	25.431	232	135	6	425	641	1873	2081	3.17e-07	60.8
sp|P32418|NAC1_HUMAN	tr|H0YR07|H0YR07_TAEGU	25.969	258	155	8	430	675	2128	2361	3.72e-07	60.8
sp|P32418|NAC1_HUMAN	tr|H0YR07|H0YR07_TAEGU	25.820	244	137	9	420	630	5006	5238	8.78e-07	59.7
sp|P32418|NAC1_HUMAN	tr|H0YR07|H0YR07_TAEGU	30.102	196	114	5	445	628	2862	3046	1.52e-06	58.9
sp|P32418|NAC1_HUMAN	tr|H0YR07|H0YR07_TAEGU	27.397	219	132	8	410	622	28	225	2.54e-06	58.2
sp|P32418|NAC1_HUMAN	tr|H0YR07|H0YR07_TAEGU	27.854	219	137	6	420	622	1722	1935	4.51e-06	57.4
sp|P32418|NAC1_HUMAN	tr|H0YR07|H0YR07_TAEGU	26.860	242	147	7	412	646	2579	2797	1.86e-05	55.1
sp|P32418|NAC1_HUMAN	tr|H0YR07|H0YR07_TAEGU	26.695	236	142	9	420	640	3785	4004	4.70e-05	53.9
sp|P32418|NAC1_HUMAN	tr|H0YR07|H0YR07_TAEGU	27.119	177	109	5	458	631	4190	4349	0.005	47.0
sp|P32418|NAC1_HUMAN	tr|H0YR07|H0YR07_TAEGU	25.455	275	151	12	400	642	249	501	0.008	46.6
sp|P32418|NAC1_HUMAN	tr|H0YR07|H0YR07_TAEGU	24.576	236	161	7	417	646	4401	4625	0.015	45.4
sp|P32418|NAC1_HUMAN	tr|H0YR07|H0YR07_TAEGU	35.443	79	50	1	425	503	160	237	0.016	45.4
sp|P32418|NAC1_HUMAN	tr|H0YR07|H0YR07_TAEGU	22.280	193	130	4	452	632	2734	2918	0.020	45.4
sp|P32418|NAC1_HUMAN	tr|H0YR07|H0YR07_TAEGU	25.568	176	104	4	450	620	3570	3723	0.16	42.4
sp|P32418|NAC1_HUMAN	tr|H0YR07|H0YR07_TAEGU	27.222	180	111	6	425	601	668	830	0.17	42.0
sp|P32418|NAC1_HUMAN	tr|H0YR07|H0YR07_TAEGU	26.601	203	124	5	424	624	906	1085	0.93	39.7
sp|P32418|NAC1_HUMAN	tr|H0YR07|H0YR07_TAEGU	26.257	179	115	6	403	578	2217	2381	1.0	39.7
sp|P32418|NAC1_HUMAN	tr|H0YR07|H0YR07_TAEGU	25.907	193	121	5	403	584	1109	1290	5.1	37.4
sp|P32418|NAC1_HUMAN	tr|H0YR07|H0YR07_TAEGU	25.949	158	93	7	425	577	4655	4793	8.2	36.6
sp|P32418|NAC1_HUMAN	tr|H0ZQR4|H0ZQR4_TAEGU	33.333	111	72	2	804	914	339	447	8.22e-10	68.6
sp|P32418|NAC1_HUMAN	tr|H0ZQR4|H0ZQR4_TAEGU	50.000	56	25	1	131	186	5	57	3.62e-04	50.4
sp|P32418|NAC1_HUMAN	tr|F6UMI7|F6UMI7_HORSE	28.326	233	136	5	409	629	1773	1986	8.72e-10	69.3
sp|P32418|NAC1_HUMAN	tr|F6UMI7|F6UMI7_HORSE	27.344	256	157	7	400	641	2120	2360	8.08e-08	62.8
sp|P32418|NAC1_HUMAN	tr|F6UMI7|F6UMI7_HORSE	29.075	227	119	8	407	613	1884	2088	5.15e-06	57.0
sp|P32418|NAC1_HUMAN	tr|F6UMI7|F6UMI7_HORSE	26.230	244	150	6	398	630	2001	2225	0.003	48.1
sp|P32418|NAC1_HUMAN	tr|F6UMI7|F6UMI7_HORSE	27.826	115	77	3	425	534	2274	2387	0.009	46.2
sp|P32418|NAC1_HUMAN	tr|I3MTQ3|I3MTQ3_ICTTR	29.717	212	119	4	430	629	1526	1719	9.06e-10	69.3
sp|P32418|NAC1_HUMAN	tr|I3MTQ3|I3MTQ3_ICTTR	25.475	263	145	9	399	643	1609	1838	5.08e-06	57.0
sp|P32418|NAC1_HUMAN	tr|H2UHF9|H2UHF9_TAKRU	30.342	234	130	7	409	629	1718	1931	9.39e-10	69.3
sp|P32418|NAC1_HUMAN	tr|H2UHF9|H2UHF9_TAKRU	28.571	259	146	9	407	644	1829	2069	3.62e-07	60.8
sp|P32418|NAC1_HUMAN	tr|H2UHF9|H2UHF9_TAKRU	30.935	139	78	3	398	533	1946	2069	6.43e-04	50.1
sp|P32418|NAC1_HUMAN	tr|G1R043|G1R043_NOMLE	29.741	232	133	6	409	629	1774	1986	1.01e-09	68.9
sp|P32418|NAC1_HUMAN	tr|G1R043|G1R043_NOMLE	26.482	253	138	8	407	643	1885	2105	1.69e-06	58.5
sp|P32418|NAC1_HUMAN	tr|A0A0Q3MQB3|A0A0Q3MQB3_AMAAE	28.755	233	153	5	398	622	4253	4480	1.12e-09	68.9
sp|P32418|NAC1_HUMAN	tr|A0A0Q3MQB3|A0A0Q3MQB3_AMAAE	29.767	215	121	5	427	629	2974	3170	1.36e-09	68.9
sp|P32418|NAC1_HUMAN	tr|A0A0Q3MQB3|A0A0Q3MQB3_AMAAE	30.052	193	111	6	455	629	1621	1807	3.71e-09	67.4
sp|P32418|NAC1_HUMAN	tr|A0A0Q3MQB3|A0A0Q3MQB3_AMAAE	30.964	197	121	5	445	637	2870	3055	5.34e-08	63.5
sp|P32418|NAC1_HUMAN	tr|A0A0Q3MQB3|A0A0Q3MQB3_AMAAE	25.614	285	175	9	403	675	2110	2369	2.18e-07	61.6
sp|P32418|NAC1_HUMAN	tr|A0A0Q3MQB3|A0A0Q3MQB3_AMAAE	26.904	197	110	5	460	641	1912	2089	4.55e-07	60.5
sp|P32418|NAC1_HUMAN	tr|A0A0Q3MQB3|A0A0Q3MQB3_AMAAE	25.410	244	161	6	398	626	1964	2201	4.67e-07	60.5
sp|P32418|NAC1_HUMAN	tr|A0A0Q3MQB3|A0A0Q3MQB3_AMAAE	29.680	219	133	6	420	622	1730	1943	4.71e-07	60.5
sp|P32418|NAC1_HUMAN	tr|A0A0Q3MQB3|A0A0Q3MQB3_AMAAE	28.755	233	140	7	399	626	992	1203	7.30e-06	56.6
sp|P32418|NAC1_HUMAN	tr|A0A0Q3MQB3|A0A0Q3MQB3_AMAAE	24.352	193	126	4	452	632	2742	2926	8.34e-05	53.1
sp|P32418|NAC1_HUMAN	tr|A0A0Q3MQB3|A0A0Q3MQB3_AMAAE	25.316	237	144	6	420	629	5013	5243	9.63e-05	52.8
sp|P32418|NAC1_HUMAN	tr|A0A0Q3MQB3|A0A0Q3MQB3_AMAAE	23.438	256	155	10	394	626	246	483	0.001	49.3
sp|P32418|NAC1_HUMAN	tr|A0A0Q3MQB3|A0A0Q3MQB3_AMAAE	25.620	242	150	7	412	646	2587	2805	0.002	48.9
sp|P32418|NAC1_HUMAN	tr|A0A0Q3MQB3|A0A0Q3MQB3_AMAAE	26.087	161	103	4	418	577	4655	4800	0.002	48.5
sp|P32418|NAC1_HUMAN	tr|A0A0Q3MQB3|A0A0Q3MQB3_AMAAE	25.616	203	125	6	425	622	47	228	0.002	48.5
sp|P32418|NAC1_HUMAN	tr|A0A0Q3MQB3|A0A0Q3MQB3_AMAAE	24.790	238	133	9	421	635	3791	4005	0.004	47.4
sp|P32418|NAC1_HUMAN	tr|A0A0Q3MQB3|A0A0Q3MQB3_AMAAE	26.786	168	105	4	460	626	4199	4349	0.004	47.4
sp|P32418|NAC1_HUMAN	tr|A0A0Q3MQB3|A0A0Q3MQB3_AMAAE	26.946	167	105	3	455	621	3580	3729	0.026	45.1
sp|P32418|NAC1_HUMAN	tr|A0A0Q3MQB3|A0A0Q3MQB3_AMAAE	24.832	149	93	3	425	573	163	292	0.030	44.7
sp|P32418|NAC1_HUMAN	tr|A0A0Q3MQB3|A0A0Q3MQB3_AMAAE	26.368	201	123	5	426	624	909	1086	0.083	43.1
sp|P32418|NAC1_HUMAN	tr|A0A0Q3MQB3|A0A0Q3MQB3_AMAAE	27.374	179	112	5	425	601	669	831	3.1	38.1
sp|P32418|NAC1_HUMAN	tr|A0A0Q3MQB3|A0A0Q3MQB3_AMAAE	29.710	138	83	5	417	550	4406	4533	3.7	37.7
sp|P32418|NAC1_HUMAN	tr|A0A1U7SWW5|A0A1U7SWW5_ALLSI	28.326	233	136	5	409	629	1535	1748	1.14e-09	68.9
sp|P32418|NAC1_HUMAN	tr|A0A1U7SWW5|A0A1U7SWW5_ALLSI	26.070	257	161	7	396	641	1884	2122	2.25e-07	61.6
sp|P32418|NAC1_HUMAN	tr|A0A1U7SWW5|A0A1U7SWW5_ALLSI	26.909	275	155	8	384	642	1622	1866	4.20e-07	60.5
sp|P32418|NAC1_HUMAN	tr|A0A1U7SWW5|A0A1U7SWW5_ALLSI	27.143	140	95	2	402	534	2010	2149	0.027	44.7
sp|P32418|NAC1_HUMAN	tr|A0A452FMB1|A0A452FMB1_CAPHI	29.060	234	133	7	409	629	1850	2063	1.16e-09	68.9
sp|P32418|NAC1_HUMAN	tr|A0A452FMB1|A0A452FMB1_CAPHI	27.273	253	155	7	403	641	2200	2437	4.33e-08	63.9
sp|P32418|NAC1_HUMAN	tr|A0A452FMB1|A0A452FMB1_CAPHI	28.761	226	121	7	407	613	1961	2165	9.61e-07	59.3
sp|P32418|NAC1_HUMAN	tr|A0A452FMB1|A0A452FMB1_CAPHI	26.667	240	144	7	402	630	2084	2302	7.13e-04	50.1
sp|P32418|NAC1_HUMAN	tr|A0A452FMB1|A0A452FMB1_CAPHI	29.565	115	75	3	425	534	2351	2464	7.38e-04	50.1
sp|P32418|NAC1_HUMAN	tr|H2Q7F9|H2Q7F9_PANTR	28.632	234	134	7	409	629	1771	1984	1.16e-09	68.9
sp|P32418|NAC1_HUMAN	tr|H2Q7F9|H2Q7F9_PANTR	27.477	222	129	5	407	613	1882	2086	7.38e-07	59.7
sp|P32418|NAC1_HUMAN	tr|H2Q7F9|H2Q7F9_PANTR	27.092	251	164	8	400	641	2118	2358	9.59e-07	59.3
sp|P32418|NAC1_HUMAN	tr|H2Q7F9|H2Q7F9_PANTR	27.049	244	148	6	398	630	1999	2223	4.62e-05	53.9
sp|P32418|NAC1_HUMAN	tr|H2Q7F9|H2Q7F9_PANTR	28.448	116	75	4	425	534	2272	2385	0.007	46.6
sp|P32418|NAC1_HUMAN	tr|A0A2I0LZF5|A0A2I0LZF5_COLLI	27.686	242	144	6	400	629	2962	3184	1.18e-09	68.9
sp|P32418|NAC1_HUMAN	tr|A0A2I0LZF5|A0A2I0LZF5_COLLI	30.570	193	110	6	455	629	1635	1821	1.44e-09	68.6
sp|P32418|NAC1_HUMAN	tr|A0A2I0LZF5|A0A2I0LZF5_COLLI	31.839	223	123	7	420	622	1744	1957	5.38e-09	67.0
sp|P32418|NAC1_HUMAN	tr|A0A2I0LZF5|A0A2I0LZF5_COLLI	25.514	243	162	6	398	626	1978	2215	6.81e-09	66.6
sp|P32418|NAC1_HUMAN	tr|A0A2I0LZF5|A0A2I0LZF5_COLLI	26.293	232	133	6	425	641	1895	2103	3.03e-08	64.3
sp|P32418|NAC1_HUMAN	tr|A0A2I0LZF5|A0A2I0LZF5_COLLI	26.316	285	173	9	403	675	2124	2383	1.26e-07	62.4
sp|P32418|NAC1_HUMAN	tr|A0A2I0LZF5|A0A2I0LZF5_COLLI	27.600	250	170	6	405	650	4283	4525	1.72e-06	58.5
sp|P32418|NAC1_HUMAN	tr|A0A2I0LZF5|A0A2I0LZF5_COLLI	27.803	223	134	8	410	626	45	246	2.98e-06	57.8
sp|P32418|NAC1_HUMAN	tr|A0A2I0LZF5|A0A2I0LZF5_COLLI	26.778	239	151	6	412	646	2601	2819	3.56e-06	57.4
sp|P32418|NAC1_HUMAN	tr|A0A2I0LZF5|A0A2I0LZF5_COLLI	30.102	196	122	5	446	637	2885	3069	5.96e-06	57.0
sp|P32418|NAC1_HUMAN	tr|A0A2I0LZF5|A0A2I0LZF5_COLLI	27.468	233	143	7	399	626	1006	1217	2.98e-05	54.7
sp|P32418|NAC1_HUMAN	tr|A0A2I0LZF5|A0A2I0LZF5_COLLI	25.417	240	141	7	420	629	5035	5266	3.84e-05	54.3
sp|P32418|NAC1_HUMAN	tr|A0A2I0LZF5|A0A2I0LZF5_COLLI	28.188	149	88	3	425	573	177	306	1.84e-04	52.0
sp|P32418|NAC1_HUMAN	tr|A0A2I0LZF5|A0A2I0LZF5_COLLI	25.989	177	104	4	450	621	3589	3743	2.24e-04	51.6
sp|P32418|NAC1_HUMAN	tr|A0A2I0LZF5|A0A2I0LZF5_COLLI	27.381	168	104	4	460	626	4222	4372	0.003	48.1
sp|P32418|NAC1_HUMAN	tr|A0A2I0LZF5|A0A2I0LZF5_COLLI	27.094	203	123	5	424	624	921	1100	0.038	44.3
sp|P32418|NAC1_HUMAN	tr|A0A2I0LZF5|A0A2I0LZF5_COLLI	22.814	263	153	9	400	629	266	511	0.047	43.9
sp|P32418|NAC1_HUMAN	tr|A0A2I0LZF5|A0A2I0LZF5_COLLI	27.041	196	115	7	451	635	3849	4027	0.12	42.7
sp|P32418|NAC1_HUMAN	tr|A0A2I0LZF5|A0A2I0LZF5_COLLI	24.691	162	98	6	418	574	4677	4819	0.17	42.4
sp|P32418|NAC1_HUMAN	tr|A0A2I0LZF5|A0A2I0LZF5_COLLI	26.816	179	113	5	425	601	683	845	2.7	38.1
sp|P32418|NAC1_HUMAN	tr|A0A2I0LZF5|A0A2I0LZF5_COLLI	26.984	126	76	3	417	528	4429	4552	4.4	37.4
sp|P32418|NAC1_HUMAN	tr|G1NKC1|G1NKC1_MELGA	33.333	132	81	5	787	914	372	500	1.27e-09	67.8
sp|P32418|NAC1_HUMAN	tr|G1NKC1|G1NKC1_MELGA	35.185	108	48	3	80	186	38	124	1.51e-05	54.7
sp|P32418|NAC1_HUMAN	tr|H2S3M1|H2S3M1_TAKRU	32.283	127	85	1	804	930	429	554	1.29e-09	68.2
sp|P32418|NAC1_HUMAN	tr|H2S3M1|H2S3M1_TAKRU	37.963	108	45	3	80	186	113	199	5.85e-07	59.3
sp|P32418|NAC1_HUMAN	tr|A0A4X2KTS9|A0A4X2KTS9_VOMUR	26.316	247	156	6	406	641	2119	2350	1.52e-09	68.6
sp|P32418|NAC1_HUMAN	tr|A0A4X2KTS9|A0A4X2KTS9_VOMUR	27.468	233	138	5	409	629	1763	1976	6.91e-09	66.2
sp|P32418|NAC1_HUMAN	tr|A0A4X2KTS9|A0A4X2KTS9_VOMUR	28.185	259	141	8	399	642	1866	2094	2.42e-07	61.2
sp|P32418|NAC1_HUMAN	tr|A0A4X2KTS9|A0A4X2KTS9_VOMUR	26.144	153	99	4	402	545	2238	2385	0.015	45.4
sp|P32418|NAC1_HUMAN	tr|A0A226MXX4|A0A226MXX4_CALSU	28.125	224	133	4	416	629	2845	3050	1.56e-09	68.6
sp|P32418|NAC1_HUMAN	tr|A0A226MXX4|A0A226MXX4_CALSU	31.100	209	116	6	420	622	1603	1789	1.21e-07	62.4
sp|P32418|NAC1_HUMAN	tr|A0A226MXX4|A0A226MXX4_CALSU	25.610	246	158	7	398	626	1810	2047	2.66e-07	61.2
sp|P32418|NAC1_HUMAN	tr|A0A226MXX4|A0A226MXX4_CALSU	28.054	221	132	7	410	624	35	234	5.63e-07	60.1
sp|P32418|NAC1_HUMAN	tr|A0A226MXX4|A0A226MXX4_CALSU	26.360	239	142	7	420	630	4430	4662	7.19e-07	59.7
sp|P32418|NAC1_HUMAN	tr|A0A226MXX4|A0A226MXX4_CALSU	24.569	232	137	7	425	641	1727	1935	2.61e-06	58.2
sp|P32418|NAC1_HUMAN	tr|A0A226MXX4|A0A226MXX4_CALSU	27.391	230	111	7	450	635	3302	3519	5.13e-06	57.0
sp|P32418|NAC1_HUMAN	tr|A0A226MXX4|A0A226MXX4_CALSU	30.636	173	96	6	475	629	1514	1680	5.31e-06	57.0
sp|P32418|NAC1_HUMAN	tr|A0A226MXX4|A0A226MXX4_CALSU	28.194	227	135	7	425	646	2448	2651	2.84e-04	51.2
sp|P32418|NAC1_HUMAN	tr|A0A226MXX4|A0A226MXX4_CALSU	22.414	290	183	9	378	642	234	506	4.08e-04	50.8
sp|P32418|NAC1_HUMAN	tr|A0A226MXX4|A0A226MXX4_CALSU	25.704	284	176	9	403	675	1956	2215	4.41e-04	50.8
sp|P32418|NAC1_HUMAN	tr|A0A226MXX4|A0A226MXX4_CALSU	28.462	260	139	8	420	637	2681	2935	4.48e-04	50.8
sp|P32418|NAC1_HUMAN	tr|A0A226MXX4|A0A226MXX4_CALSU	27.869	183	111	5	451	621	2339	2512	0.001	49.3
sp|P32418|NAC1_HUMAN	tr|A0A226MXX4|A0A226MXX4_CALSU	25.503	149	92	3	425	573	167	296	0.004	47.8
sp|P32418|NAC1_HUMAN	tr|A0A226MXX4|A0A226MXX4_CALSU	28.431	204	113	7	456	652	3476	3653	0.042	44.3
sp|P32418|NAC1_HUMAN	tr|A0A226MXX4|A0A226MXX4_CALSU	24.479	192	122	4	458	626	3710	3901	0.045	43.9
sp|P32418|NAC1_HUMAN	tr|A0A226MXX4|A0A226MXX4_CALSU	26.667	165	100	3	462	624	956	1101	1.2	39.3
sp|P32418|NAC1_HUMAN	tr|A0A226MXX4|A0A226MXX4_CALSU	24.224	161	100	6	418	574	4072	4214	3.9	37.7
sp|P32418|NAC1_HUMAN	tr|A0A226MXX4|A0A226MXX4_CALSU	27.473	182	119	7	425	601	673	846	4.0	37.7
sp|P32418|NAC1_HUMAN	tr|F6PL74|F6PL74_CALJA	29.060	234	133	7	409	629	1772	1985	1.59e-09	68.6
sp|P32418|NAC1_HUMAN	tr|F6PL74|F6PL74_CALJA	27.888	251	162	8	400	641	2119	2359	9.37e-09	65.9
sp|P32418|NAC1_HUMAN	tr|F6PL74|F6PL74_CALJA	27.049	244	148	6	398	630	2000	2224	3.45e-04	50.8
sp|P32418|NAC1_HUMAN	tr|F6PL74|F6PL74_CALJA	28.448	116	75	4	425	534	2273	2386	0.003	48.1
sp|P32418|NAC1_HUMAN	tr|A0A060WI46|A0A060WI46_ONCMY	28.902	173	106	6	798	967	226	384	1.63e-09	67.0
sp|P32418|NAC1_HUMAN	tr|A0A2Y9F888|A0A2Y9F888_PHYMC	28.632	234	134	7	409	629	1773	1986	1.69e-09	68.6
sp|P32418|NAC1_HUMAN	tr|A0A2Y9F888|A0A2Y9F888_PHYMC	27.170	265	160	8	403	649	2123	2372	7.87e-08	62.8
sp|P32418|NAC1_HUMAN	tr|A0A2Y9F888|A0A2Y9F888_PHYMC	25.820	244	151	6	398	630	2001	2225	0.002	48.5
sp|P32418|NAC1_HUMAN	tr|A0A2Y9F888|A0A2Y9F888_PHYMC	27.826	115	77	3	425	534	2274	2387	0.016	45.4
sp|P32418|NAC1_HUMAN	tr|A0A096MPR1|A0A096MPR1_PAPAN	29.487	234	132	7	409	629	1772	1985	1.82e-09	68.2
sp|P32418|NAC1_HUMAN	tr|A0A096MPR1|A0A096MPR1_PAPAN	26.877	253	136	8	407	642	1883	2103	1.39e-06	58.9
sp|P32418|NAC1_HUMAN	tr|A0A096MPR1|A0A096MPR1_PAPAN	24.535	269	181	8	379	641	2107	2359	1.92e-06	58.5
sp|P32418|NAC1_HUMAN	tr|A0A096MPR1|A0A096MPR1_PAPAN	28.571	245	143	7	398	630	2000	2224	5.51e-06	57.0
sp|P32418|NAC1_HUMAN	tr|A0A096MPR1|A0A096MPR1_PAPAN	28.448	116	75	4	425	534	2273	2386	0.005	47.0
sp|P32418|NAC1_HUMAN	tr|A0A2K5D3L7|A0A2K5D3L7_AOTNA	29.060	234	133	7	409	629	1772	1985	1.82e-09	68.2
sp|P32418|NAC1_HUMAN	tr|A0A2K5D3L7|A0A2K5D3L7_AOTNA	27.092	251	164	8	400	641	2119	2359	1.18e-06	58.9
sp|P32418|NAC1_HUMAN	tr|A0A2K5D3L7|A0A2K5D3L7_AOTNA	26.126	222	132	5	407	613	1883	2087	1.13e-05	55.8
sp|P32418|NAC1_HUMAN	tr|A0A2K5D3L7|A0A2K5D3L7_AOTNA	26.667	240	144	7	402	630	2006	2224	5.52e-05	53.5
sp|P32418|NAC1_HUMAN	tr|A0A2K5D3L7|A0A2K5D3L7_AOTNA	28.448	116	75	4	425	534	2273	2386	0.002	48.1
sp|P32418|NAC1_HUMAN	tr|A0A1U7URX5|A0A1U7URX5_TARSY	30.342	234	130	7	409	629	1565	1778	1.87e-09	68.2
sp|P32418|NAC1_HUMAN	tr|A0A1U7URX5|A0A1U7URX5_TARSY	28.125	224	125	6	407	613	1676	1880	2.38e-06	58.2
sp|P32418|NAC1_HUMAN	tr|A0A1U7URX5|A0A1U7URX5_TARSY	30.682	88	58	1	398	482	1793	1880	0.12	42.7
sp|P32418|NAC1_HUMAN	tr|A0A1U7URX5|A0A1U7URX5_TARSY	26.744	86	63	0	549	634	1574	1659	2.7	38.1
sp|P32418|NAC1_HUMAN	tr|A0A2U4BGB6|A0A2U4BGB6_TURTR	29.060	234	133	7	409	629	1773	1986	1.91e-09	68.2
sp|P32418|NAC1_HUMAN	tr|A0A2U4BGB6|A0A2U4BGB6_TURTR	26.415	265	162	8	403	649	2123	2372	6.94e-08	63.2
sp|P32418|NAC1_HUMAN	tr|A0A2U4BGB6|A0A2U4BGB6_TURTR	27.928	222	128	5	407	613	1884	2088	5.65e-06	57.0
sp|P32418|NAC1_HUMAN	tr|A0A2U4BGB6|A0A2U4BGB6_TURTR	26.230	244	150	6	398	630	2001	2225	4.01e-04	50.8
sp|P32418|NAC1_HUMAN	tr|A0A2U4BGB6|A0A2U4BGB6_TURTR	27.826	115	77	3	425	534	2274	2387	0.008	46.6
sp|P32418|NAC1_HUMAN	tr|A0A1S3S408|A0A1S3S408_SALSA	28.902	173	106	6	798	967	489	647	1.91e-09	67.8
sp|P32418|NAC1_HUMAN	tr|A0A1S3S408|A0A1S3S408_SALSA	37.255	102	42	3	86	186	135	215	2.75e-05	54.3
sp|P32418|NAC1_HUMAN	tr|A0A1L8HAE8|A0A1L8HAE8_XENLA	30.047	213	119	4	429	629	1574	1768	2.05e-09	68.2
sp|P32418|NAC1_HUMAN	tr|A0A1L8HAE8|A0A1L8HAE8_XENLA	29.279	222	125	6	407	613	1666	1870	2.23e-07	61.6
sp|P32418|NAC1_HUMAN	tr|A0A1L8HAE8|A0A1L8HAE8_XENLA	26.877	253	156	7	403	641	1905	2142	7.72e-07	59.7
sp|P32418|NAC1_HUMAN	tr|A0A1L8HAE8|A0A1L8HAE8_XENLA	29.630	108	71	2	432	534	2062	2169	0.027	44.7
sp|P32418|NAC1_HUMAN	tr|A0A384BMI8|A0A384BMI8_URSMA	28.326	233	136	5	409	629	1899	2112	2.08e-09	68.2
sp|P32418|NAC1_HUMAN	tr|A0A384BMI8|A0A384BMI8_URSMA	26.087	230	138	6	399	613	2002	2214	1.13e-04	52.4
sp|P32418|NAC1_HUMAN	tr|A0A3Q0CG06|A0A3Q0CG06_MESAU	31.373	204	112	6	424	622	2701	2881	2.09e-09	68.2
sp|P32418|NAC1_HUMAN	tr|A0A3Q0CG06|A0A3Q0CG06_MESAU	30.045	223	135	6	420	626	1830	2047	2.59e-08	64.7
sp|P32418|NAC1_HUMAN	tr|A0A3Q0CG06|A0A3Q0CG06_MESAU	25.103	243	163	5	398	626	2064	2301	2.59e-08	64.7
sp|P32418|NAC1_HUMAN	tr|A0A3Q0CG06|A0A3Q0CG06_MESAU	27.803	223	134	6	410	626	134	335	5.08e-08	63.5
sp|P32418|NAC1_HUMAN	tr|A0A3Q0CG06|A0A3Q0CG06_MESAU	29.480	173	104	4	460	631	4300	4455	1.07e-07	62.4
sp|P32418|NAC1_HUMAN	tr|A0A3Q0CG06|A0A3Q0CG06_MESAU	30.052	193	104	6	451	626	2593	2771	1.88e-07	61.6
sp|P32418|NAC1_HUMAN	tr|A0A3Q0CG06|A0A3Q0CG06_MESAU	24.775	222	151	7	359	576	4326	4535	1.37e-06	58.9
sp|P32418|NAC1_HUMAN	tr|A0A3Q0CG06|A0A3Q0CG06_MESAU	26.609	233	145	7	400	626	2207	2419	2.44e-06	58.2
sp|P32418|NAC1_HUMAN	tr|A0A3Q0CG06|A0A3Q0CG06_MESAU	26.904	197	120	4	448	626	1714	1904	2.86e-06	57.8
sp|P32418|NAC1_HUMAN	tr|A0A3Q0CG06|A0A3Q0CG06_MESAU	25.106	235	132	8	424	640	1980	2188	4.08e-06	57.4
sp|P32418|NAC1_HUMAN	tr|A0A3Q0CG06|A0A3Q0CG06_MESAU	29.697	165	89	5	455	614	3682	3824	7.43e-06	56.6
sp|P32418|NAC1_HUMAN	tr|A0A3Q0CG06|A0A3Q0CG06_MESAU	27.273	209	125	7	424	626	1120	1307	8.01e-05	53.1
sp|P32418|NAC1_HUMAN	tr|A0A3Q0CG06|A0A3Q0CG06_MESAU	25.896	251	145	8	400	626	355	588	1.26e-04	52.4
sp|P32418|NAC1_HUMAN	tr|A0A3Q0CG06|A0A3Q0CG06_MESAU	24.775	222	137	7	425	639	4034	4232	2.22e-04	51.6
sp|P32418|NAC1_HUMAN	tr|A0A3Q0CG06|A0A3Q0CG06_MESAU	22.051	195	120	5	448	626	3924	4102	7.67e-04	50.1
sp|P32418|NAC1_HUMAN	tr|A0A3Q0CG06|A0A3Q0CG06_MESAU	25.097	259	159	8	411	652	3060	3300	0.010	46.2
sp|P32418|NAC1_HUMAN	tr|A0A3Q0CG06|A0A3Q0CG06_MESAU	26.556	241	138	10	400	626	4975	5190	0.20	42.0
sp|P32418|NAC1_HUMAN	tr|A0A3Q0CG06|A0A3Q0CG06_MESAU	24.684	158	105	4	421	578	2346	2489	0.22	42.0
sp|P32418|NAC1_HUMAN	tr|A0A3Q0CG06|A0A3Q0CG06_MESAU	26.891	119	61	3	538	630	5307	5425	0.34	41.2
sp|P32418|NAC1_HUMAN	tr|A0A3Q0CG06|A0A3Q0CG06_MESAU	26.344	186	125	4	446	629	2971	3146	0.78	40.0
sp|P32418|NAC1_HUMAN	tr|A0A3Q0CG06|A0A3Q0CG06_MESAU	26.829	123	83	4	420	541	5114	5230	1.1	39.7
sp|P32418|NAC1_HUMAN	tr|A0A3Q0CG06|A0A3Q0CG06_MESAU	31.250	80	54	1	424	503	265	343	3.8	37.7
sp|P32418|NAC1_HUMAN	tr|A0A3Q0CG06|A0A3Q0CG06_MESAU	25.698	179	115	4	425	601	774	936	7.7	36.6
sp|P32418|NAC1_HUMAN	tr|A0A0D9RZ37|A0A0D9RZ37_CHLSB	29.487	234	132	7	409	629	1518	1731	2.12e-09	68.2
sp|P32418|NAC1_HUMAN	tr|A0A0D9RZ37|A0A0D9RZ37_CHLSB	27.092	251	164	8	400	641	1865	2105	8.08e-07	59.7
sp|P32418|NAC1_HUMAN	tr|A0A0D9RZ37|A0A0D9RZ37_CHLSB	26.693	251	139	7	407	642	1629	1849	5.41e-06	57.0
sp|P32418|NAC1_HUMAN	tr|A0A0D9RZ37|A0A0D9RZ37_CHLSB	27.049	244	148	6	398	630	1746	1970	5.71e-05	53.5
sp|P32418|NAC1_HUMAN	tr|A0A0D9RZ37|A0A0D9RZ37_CHLSB	28.448	116	75	4	425	534	2019	2132	0.012	45.8
sp|P32418|NAC1_HUMAN	tr|A0A310TMV5|A0A310TMV5_XENLA	27.660	235	135	6	395	613	1817	2032	2.13e-09	68.2
sp|P32418|NAC1_HUMAN	tr|A0A310TMV5|A0A310TMV5_XENLA	26.506	249	149	6	409	642	1718	1947	2.21e-08	64.7
sp|P32418|NAC1_HUMAN	tr|A0A310TMV5|A0A310TMV5_XENLA	28.854	253	161	8	398	641	2062	2304	3.98e-07	60.5
sp|P32418|NAC1_HUMAN	tr|A0A310TMV5|A0A310TMV5_XENLA	27.465	142	92	4	402	534	2192	2331	0.028	44.7
sp|P32418|NAC1_HUMAN	tr|A0A2U3XU65|A0A2U3XU65_LEPWE	28.755	233	135	5	409	629	1773	1986	2.18e-09	68.2
sp|P32418|NAC1_HUMAN	tr|A0A2U3XU65|A0A2U3XU65_LEPWE	26.126	222	128	6	409	613	1886	2088	0.002	48.5
sp|P32418|NAC1_HUMAN	tr|A0A1L8HIY1|A0A1L8HIY1_XENLA	30.047	213	119	4	429	629	1725	1919	2.28e-09	68.2
sp|P32418|NAC1_HUMAN	tr|A0A1L8HIY1|A0A1L8HIY1_XENLA	29.167	240	137	6	390	613	1799	2021	5.28e-08	63.5
sp|P32418|NAC1_HUMAN	tr|A0A1L8HIY1|A0A1L8HIY1_XENLA	26.877	253	156	7	403	641	2056	2293	2.04e-07	61.6
sp|P32418|NAC1_HUMAN	tr|A0A1L8HIY1|A0A1L8HIY1_XENLA	27.572	243	144	7	400	630	1936	2158	0.001	49.3
sp|P32418|NAC1_HUMAN	tr|A0A1L8HIY1|A0A1L8HIY1_XENLA	29.630	108	71	2	432	534	2213	2320	0.027	44.7
sp|P32418|NAC1_HUMAN	tr|A0A0D9S166|A0A0D9S166_CHLSB	28.448	232	136	5	409	629	1509	1721	2.36e-09	67.8
sp|P32418|NAC1_HUMAN	tr|A0A0D9S166|A0A0D9S166_CHLSB	25.692	253	140	8	407	643	1620	1840	1.72e-05	55.1
sp|P32418|NAC1_HUMAN	tr|A0A0D9S166|A0A0D9S166_CHLSB	32.530	83	51	2	403	482	1743	1823	0.20	42.0
sp|P32418|NAC1_HUMAN	tr|H2RVC5|H2RVC5_TAKRU	32.031	128	81	4	798	922	411	535	2.69e-09	67.0
sp|P32418|NAC1_HUMAN	tr|H2RVC5|H2RVC5_TAKRU	36.111	108	47	3	80	186	62	148	4.04e-06	56.6
sp|P32418|NAC1_HUMAN	tr|A0A2K5U0W9|A0A2K5U0W9_MACFA	29.487	234	132	7	409	629	1772	1985	2.77e-09	67.8
sp|P32418|NAC1_HUMAN	tr|A0A2K5U0W9|A0A2K5U0W9_MACFA	27.092	251	164	8	400	641	2119	2359	6.50e-07	60.1
sp|P32418|NAC1_HUMAN	tr|A0A2K5U0W9|A0A2K5U0W9_MACFA	27.092	251	138	7	407	642	1883	2103	1.04e-06	59.3
sp|P32418|NAC1_HUMAN	tr|A0A2K5U0W9|A0A2K5U0W9_MACFA	28.163	245	144	7	398	630	2000	2224	3.97e-05	53.9
sp|P32418|NAC1_HUMAN	tr|A0A2K5U0W9|A0A2K5U0W9_MACFA	28.448	116	75	4	425	534	2273	2386	0.005	47.0
sp|P32418|NAC1_HUMAN	tr|A0A2U4AQC3|A0A2U4AQC3_TURTR	29.861	144	95	4	787	926	568	709	2.80e-09	67.0
sp|P32418|NAC1_HUMAN	tr|A0A2U4AQC3|A0A2U4AQC3_TURTR	26.033	242	137	9	80	314	216	422	2.61e-04	51.2
sp|P32418|NAC1_HUMAN	tr|A0A2Y9N6S4|A0A2Y9N6S4_DELLE	29.060	234	133	7	409	629	1773	1986	2.97e-09	67.8
sp|P32418|NAC1_HUMAN	tr|A0A2Y9N6S4|A0A2Y9N6S4_DELLE	26.038	265	163	8	403	649	2123	2372	1.32e-06	58.9
sp|P32418|NAC1_HUMAN	tr|A0A2Y9N6S4|A0A2Y9N6S4_DELLE	27.928	222	128	5	407	613	1884	2088	3.18e-06	57.8
sp|P32418|NAC1_HUMAN	tr|A0A2Y9N6S4|A0A2Y9N6S4_DELLE	25.820	244	151	6	398	630	2001	2225	0.001	49.7
sp|P32418|NAC1_HUMAN	tr|A0A2Y9N6S4|A0A2Y9N6S4_DELLE	27.826	115	77	3	425	534	2274	2387	0.008	46.6
sp|P32418|NAC1_HUMAN	tr|F1RS31|F1RS31_PIG	28.755	233	135	5	409	629	1773	1986	2.97e-09	67.8
sp|P32418|NAC1_HUMAN	tr|F1RS31|F1RS31_PIG	26.132	287	168	9	349	613	1824	2088	3.79e-07	60.8
sp|P32418|NAC1_HUMAN	tr|F1RS31|F1RS31_PIG	24.535	269	171	7	384	641	2113	2360	3.64e-06	57.4
sp|P32418|NAC1_HUMAN	tr|F1RS31|F1RS31_PIG	26.667	240	144	7	402	630	2007	2225	0.001	49.7
sp|P32418|NAC1_HUMAN	tr|F1RS31|F1RS31_PIG	27.642	123	83	3	417	534	2266	2387	0.005	47.0
sp|P32418|NAC1_HUMAN	tr|G3QBD0|G3QBD0_GASAC	28.283	297	171	12	407	680	1783	2060	3.06e-09	67.4
sp|P32418|NAC1_HUMAN	tr|G3QBD0|G3QBD0_GASAC	27.700	213	124	5	429	629	1691	1885	6.05e-08	63.2
sp|P32418|NAC1_HUMAN	tr|G3QBD0|G3QBD0_GASAC	26.275	255	157	8	391	630	1890	2128	3.26e-05	54.3
sp|P32418|NAC1_HUMAN	tr|G3QBD0|G3QBD0_GASAC	23.913	230	151	5	406	626	2032	2246	3.74e-05	54.3
sp|P32418|NAC1_HUMAN	tr|G3QBD0|G3QBD0_GASAC	28.431	102	71	1	396	495	2145	2246	0.78	40.0
sp|P32418|NAC1_HUMAN	tr|A0A340WNT9|A0A340WNT9_LIPVE	29.060	234	133	7	409	629	1773	1986	3.08e-09	67.4
sp|P32418|NAC1_HUMAN	tr|F7HN19|F7HN19_MACMU	29.487	234	132	7	409	629	1772	1985	3.10e-09	67.4
sp|P32418|NAC1_HUMAN	tr|F7HN19|F7HN19_MACMU	27.092	251	164	8	400	641	2119	2359	7.02e-07	59.7
sp|P32418|NAC1_HUMAN	tr|F7HN19|F7HN19_MACMU	27.092	251	138	7	407	642	1883	2103	1.18e-06	58.9
sp|P32418|NAC1_HUMAN	tr|F7HN19|F7HN19_MACMU	27.049	244	148	6	398	630	2000	2224	4.18e-05	53.9
sp|P32418|NAC1_HUMAN	tr|F7HN19|F7HN19_MACMU	28.448	116	75	4	425	534	2273	2386	0.006	47.0
sp|P32418|NAC1_HUMAN	tr|G3P0N5|G3P0N5_GASAC	30.000	130	90	1	804	933	402	530	3.22e-09	66.6
sp|P32418|NAC1_HUMAN	tr|G3P0N5|G3P0N5_GASAC	26.642	274	158	9	74	336	78	319	1.99e-07	60.8
sp|P32418|NAC1_HUMAN	tr|H2NJP2|H2NJP2_PONAB	28.632	234	134	7	409	629	1772	1985	3.55e-09	67.4
sp|P32418|NAC1_HUMAN	tr|H2NJP2|H2NJP2_PONAB	27.477	222	129	5	407	613	1883	2087	6.45e-07	60.1
sp|P32418|NAC1_HUMAN	tr|H2NJP2|H2NJP2_PONAB	27.092	251	164	8	400	641	2119	2359	1.21e-06	58.9
sp|P32418|NAC1_HUMAN	tr|H2NJP2|H2NJP2_PONAB	27.049	244	148	6	398	630	2000	2224	5.81e-05	53.5
sp|P32418|NAC1_HUMAN	tr|H2NJP2|H2NJP2_PONAB	28.125	128	85	4	425	547	2273	2398	0.004	47.8
sp|P32418|NAC1_HUMAN	tr|A0A2I0LR35|A0A2I0LR35_COLLI	29.949	197	105	4	407	589	986	1163	3.91e-09	67.0
sp|P32418|NAC1_HUMAN	tr|A0A2I0LR35|A0A2I0LR35_COLLI	29.114	237	139	8	403	629	1227	1444	2.81e-08	64.3
sp|P32418|NAC1_HUMAN	tr|A0A2I0LR35|A0A2I0LR35_COLLI	28.761	226	137	6	411	627	1354	1564	3.23e-06	57.8
sp|P32418|NAC1_HUMAN	tr|A0A2I0LR35|A0A2I0LR35_COLLI	30.968	155	87	3	400	550	1464	1602	2.50e-05	54.7
sp|P32418|NAC1_HUMAN	tr|A0A2I0LR35|A0A2I0LR35_COLLI	25.197	254	152	9	401	636	1101	1334	0.009	46.2
sp|P32418|NAC1_HUMAN	tr|A0A2I0LR35|A0A2I0LR35_COLLI	25.773	97	66	1	539	629	987	1083	0.50	40.4
sp|P32418|NAC1_HUMAN	tr|A0A2R9AXU3|A0A2R9AXU3_PANPA	28.632	234	134	7	409	629	1771	1984	3.92e-09	67.4
sp|P32418|NAC1_HUMAN	tr|A0A2R9AXU3|A0A2R9AXU3_PANPA	27.092	251	164	8	400	641	2118	2358	8.81e-07	59.3
sp|P32418|NAC1_HUMAN	tr|A0A2R9AXU3|A0A2R9AXU3_PANPA	27.049	244	148	6	398	630	1999	2223	7.61e-05	53.1
sp|P32418|NAC1_HUMAN	tr|A0A2R9AXU3|A0A2R9AXU3_PANPA	28.448	116	75	4	425	534	2272	2385	0.008	46.6
sp|P32418|NAC1_HUMAN	tr|R0JX32|R0JX32_ANAPL	28.063	253	153	7	403	641	1991	2228	3.94e-09	67.0
sp|P32418|NAC1_HUMAN	tr|R0JX32|R0JX32_ANAPL	28.632	234	134	7	409	629	1641	1854	1.58e-08	65.1
sp|P32418|NAC1_HUMAN	tr|R0JX32|R0JX32_ANAPL	27.165	254	134	8	407	642	1752	1972	3.42e-06	57.4
sp|P32418|NAC1_HUMAN	tr|R0JX32|R0JX32_ANAPL	26.639	244	149	6	398	630	1869	2093	6.09e-05	53.5
sp|P32418|NAC1_HUMAN	tr|R0JX32|R0JX32_ANAPL	30.000	110	72	2	430	534	2146	2255	0.005	47.4
sp|P32418|NAC1_HUMAN	tr|A0A4X2LL78|A0A4X2LL78_VOMUR	28.169	213	123	4	429	629	1807	2001	4.16e-09	67.0
sp|P32418|NAC1_HUMAN	tr|A0A4X2LL78|A0A4X2LL78_VOMUR	27.477	222	129	5	407	613	1899	2103	4.90e-06	57.0
sp|P32418|NAC1_HUMAN	tr|A0A4X2LL78|A0A4X2LL78_VOMUR	26.316	247	156	6	406	641	2144	2375	1.64e-04	52.0
sp|P32418|NAC1_HUMAN	tr|A0A4X2LL78|A0A4X2LL78_VOMUR	28.182	110	74	2	430	534	2293	2402	0.011	46.2
sp|P32418|NAC1_HUMAN	tr|A0A4X2LL78|A0A4X2LL78_VOMUR	27.236	246	145	8	398	630	2016	2240	0.050	43.9
sp|P32418|NAC1_HUMAN	tr|A0A194QF84|A0A194QF84_PAPXU	32.231	121	79	3	804	923	492	610	4.20e-09	66.6
sp|P32418|NAC1_HUMAN	tr|A0A194QF84|A0A194QF84_PAPXU	31.193	109	51	5	80	186	147	233	0.005	47.0
sp|P32418|NAC1_HUMAN	tr|G5BK99|G5BK99_HETGA	32.432	111	73	2	804	914	397	505	4.47e-09	66.2
sp|P32418|NAC1_HUMAN	tr|G5BK99|G5BK99_HETGA	35.185	108	48	3	80	186	42	128	4.80e-05	53.1
sp|P32418|NAC1_HUMAN	tr|H0ZP02|H0ZP02_TAEGU	28.972	214	120	6	429	629	1792	1986	4.77e-09	67.0
sp|P32418|NAC1_HUMAN	tr|H0ZP02|H0ZP02_TAEGU	27.490	251	137	7	407	642	1884	2104	2.08e-07	61.6
sp|P32418|NAC1_HUMAN	tr|H0ZP02|H0ZP02_TAEGU	28.063	253	153	7	403	641	2123	2360	3.09e-07	60.8
sp|P32418|NAC1_HUMAN	tr|H0ZP02|H0ZP02_TAEGU	26.639	244	149	6	398	630	2001	2225	1.03e-04	52.8
sp|P32418|NAC1_HUMAN	tr|H0ZP02|H0ZP02_TAEGU	26.667	135	90	2	409	534	2253	2387	0.006	47.0
sp|P32418|NAC1_HUMAN	tr|F1MFH3|F1MFH3_BOVIN	28.205	234	135	7	409	629	1771	1984	4.85e-09	67.0
sp|P32418|NAC1_HUMAN	tr|F1MFH3|F1MFH3_BOVIN	27.344	256	157	7	400	641	2118	2358	4.30e-07	60.5
sp|P32418|NAC1_HUMAN	tr|F1MFH3|F1MFH3_BOVIN	26.761	284	170	8	349	613	1822	2086	1.06e-06	59.3
sp|P32418|NAC1_HUMAN	tr|F1MFH3|F1MFH3_BOVIN	27.917	240	141	7	402	630	2005	2223	5.10e-06	57.0
sp|P32418|NAC1_HUMAN	tr|F1MFH3|F1MFH3_BOVIN	28.696	115	76	3	425	534	2272	2385	0.002	48.5
sp|P32418|NAC1_HUMAN	tr|A0A151M7K5|A0A151M7K5_ALLMI	27.897	233	137	5	409	629	982	1195	4.90e-09	67.0
sp|P32418|NAC1_HUMAN	tr|A0A151M7K5|A0A151M7K5_ALLMI	26.909	275	155	8	384	642	1069	1313	2.81e-07	61.2
sp|P32418|NAC1_HUMAN	tr|A0A151M7K5|A0A151M7K5_ALLMI	25.681	257	162	7	396	641	1331	1569	1.33e-06	58.9
sp|P32418|NAC1_HUMAN	tr|A0A151M7K5|A0A151M7K5_ALLMI	26.429	140	96	2	402	534	1457	1596	0.13	42.4
sp|P32418|NAC1_HUMAN	tr|A0A2K6U0G0|A0A2K6U0G0_SAIBB	29.060	234	133	7	409	629	1771	1984	5.55e-09	66.6
sp|P32418|NAC1_HUMAN	tr|A0A2K6U0G0|A0A2K6U0G0_SAIBB	27.490	251	163	8	400	641	2118	2358	2.68e-07	61.2
sp|P32418|NAC1_HUMAN	tr|A0A2K6U0G0|A0A2K6U0G0_SAIBB	27.083	240	143	7	402	630	2005	2223	5.89e-06	56.6
sp|P32418|NAC1_HUMAN	tr|A0A2K6U0G0|A0A2K6U0G0_SAIBB	26.577	222	131	5	407	613	1882	2086	9.61e-06	56.2
sp|P32418|NAC1_HUMAN	tr|A0A2K6U0G0|A0A2K6U0G0_SAIBB	28.448	116	75	4	425	534	2272	2385	0.004	47.4
sp|P32418|NAC1_HUMAN	tr|A0A060WGF9|A0A060WGF9_ONCMY	26.344	186	124	6	787	968	1326	1502	5.57e-09	66.6
sp|P32418|NAC1_HUMAN	tr|A0A287DF64|A0A287DF64_ICTTR	31.532	111	74	2	804	914	438	546	5.93e-09	65.9
sp|P32418|NAC1_HUMAN	tr|A0A287DF64|A0A287DF64_ICTTR	23.462	260	169	7	80	336	102	334	3.49e-05	53.9
sp|P32418|NAC1_HUMAN	tr|A0A1L8F0F6|A0A1L8F0F6_XENLA	32.432	111	73	2	804	914	447	555	6.07e-09	65.9
sp|P32418|NAC1_HUMAN	tr|A0A1L8F0F6|A0A1L8F0F6_XENLA	32.065	184	83	8	86	260	116	266	6.84e-06	56.2
sp|P32418|NAC1_HUMAN	tr|F6T5Y9|F6T5Y9_ORNAN	33.333	111	72	2	804	914	398	506	6.11e-09	65.9
sp|P32418|NAC1_HUMAN	tr|F6T5Y9|F6T5Y9_ORNAN	35.185	108	48	3	80	186	45	131	4.93e-05	53.1
sp|P32418|NAC1_HUMAN	tr|A0A3B4UCM3|A0A3B4UCM3_SERDU	28.352	261	138	8	399	642	1834	2062	6.29e-09	66.6
sp|P32418|NAC1_HUMAN	tr|A0A3B4UCM3|A0A3B4UCM3_SERDU	27.700	213	124	4	429	629	1750	1944	1.41e-07	62.0
sp|P32418|NAC1_HUMAN	tr|A0A3B4UCM3|A0A3B4UCM3_SERDU	24.901	253	161	7	403	641	2081	2318	0.007	46.6
sp|P32418|NAC1_HUMAN	tr|A0A3B4UCM3|A0A3B4UCM3_SERDU	30.000	110	72	2	430	534	2236	2345	0.012	45.8
sp|P32418|NAC1_HUMAN	tr|A0A384C6M4|A0A384C6M4_URSMA	28.632	234	134	7	409	629	1772	1985	6.46e-09	66.6
sp|P32418|NAC1_HUMAN	tr|A0A384C6M4|A0A384C6M4_URSMA	25.896	251	167	7	400	641	2119	2359	1.34e-05	55.5
sp|P32418|NAC1_HUMAN	tr|A0A384C6M4|A0A384C6M4_URSMA	27.354	223	128	6	407	613	1883	2087	4.36e-05	53.9
sp|P32418|NAC1_HUMAN	tr|A0A384C6M4|A0A384C6M4_URSMA	29.565	115	75	3	425	534	2273	2386	0.002	48.5
sp|P32418|NAC1_HUMAN	tr|A0A384C6M4|A0A384C6M4_URSMA	25.620	242	150	6	400	630	2002	2224	0.018	45.4
sp|P32418|NAC1_HUMAN	tr|A0A2K6K3Z9|A0A2K6K3Z9_RHIBE	28.632	234	134	7	409	629	1772	1985	6.97e-09	66.2
sp|P32418|NAC1_HUMAN	tr|A0A2K6K3Z9|A0A2K6K3Z9_RHIBE	27.350	234	153	7	400	626	2119	2342	7.11e-08	63.2
sp|P32418|NAC1_HUMAN	tr|A0A2K6K3Z9|A0A2K6K3Z9_RHIBE	27.490	251	137	7	407	642	1883	2103	9.75e-07	59.3
sp|P32418|NAC1_HUMAN	tr|A0A2K6K3Z9|A0A2K6K3Z9_RHIBE	27.049	244	148	6	398	630	2000	2224	6.76e-05	53.1
sp|P32418|NAC1_HUMAN	tr|A0A2K6K3Z9|A0A2K6K3Z9_RHIBE	29.310	116	74	4	425	534	2273	2386	0.003	48.1
sp|P32418|NAC1_HUMAN	tr|G1PL62|G1PL62_MYOLU	27.027	296	176	10	420	706	1020	1284	7.01e-09	66.2
sp|P32418|NAC1_HUMAN	tr|G1PL62|G1PL62_MYOLU	29.319	191	108	4	407	589	649	820	3.82e-05	53.9
sp|P32418|NAC1_HUMAN	tr|G1PL62|G1PL62_MYOLU	28.667	150	87	3	400	545	1120	1253	0.002	48.1
sp|P32418|NAC1_HUMAN	tr|G1PL62|G1PL62_MYOLU	26.415	106	75	1	539	641	650	755	2.3	38.5
sp|P32418|NAC1_HUMAN	tr|G1QQA3|G1QQA3_NOMLE	28.632	234	134	7	409	629	1772	1985	7.21e-09	66.2
sp|P32418|NAC1_HUMAN	tr|G1QQA3|G1QQA3_NOMLE	25.781	256	161	7	400	641	2119	2359	1.99e-07	61.6
sp|P32418|NAC1_HUMAN	tr|G1QQA3|G1QQA3_NOMLE	26.639	244	149	6	398	630	2000	2224	1.91e-04	52.0
sp|P32418|NAC1_HUMAN	tr|G1QQA3|G1QQA3_NOMLE	27.344	128	86	4	425	547	2273	2398	0.002	48.9
sp|P32418|NAC1_HUMAN	tr|A0A3Q0D331|A0A3Q0D331_MESAU	28.295	258	152	10	400	641	2128	2368	7.27e-09	66.2
sp|P32418|NAC1_HUMAN	tr|A0A3Q0D331|A0A3Q0D331_MESAU	29.060	234	133	7	409	629	1780	1993	3.36e-08	64.3
sp|P32418|NAC1_HUMAN	tr|A0A3Q0D331|A0A3Q0D331_MESAU	28.000	225	125	6	407	613	1891	2096	1.46e-07	62.0
sp|P32418|NAC1_HUMAN	tr|A0A3Q0D331|A0A3Q0D331_MESAU	26.141	241	145	7	402	630	2014	2233	4.58e-05	53.9
sp|P32418|NAC1_HUMAN	tr|A0A3Q0D331|A0A3Q0D331_MESAU	28.696	115	76	3	425	534	2282	2395	0.012	45.8
sp|P32418|NAC1_HUMAN	tr|A0A2K5XP18|A0A2K5XP18_MANLE	29.060	234	133	7	409	629	1772	1985	7.98e-09	66.2
sp|P32418|NAC1_HUMAN	tr|A0A2K5XP18|A0A2K5XP18_MANLE	27.092	251	164	8	400	641	2119	2359	6.39e-07	60.1
sp|P32418|NAC1_HUMAN	tr|A0A2K5XP18|A0A2K5XP18_MANLE	26.877	253	136	8	407	642	1883	2103	1.44e-06	58.9
sp|P32418|NAC1_HUMAN	tr|A0A2K5XP18|A0A2K5XP18_MANLE	27.049	244	148	6	398	630	2000	2224	3.01e-05	54.3
sp|P32418|NAC1_HUMAN	tr|A0A2K5XP18|A0A2K5XP18_MANLE	29.310	116	74	4	425	534	2273	2386	0.004	47.8
sp|P32418|NAC1_HUMAN	tr|A0A2K6F5S7|A0A2K6F5S7_PROCO	32.432	111	73	2	804	914	445	553	8.17e-09	65.5
sp|P32418|NAC1_HUMAN	tr|A0A2K6F5S7|A0A2K6F5S7_PROCO	25.912	274	126	13	80	347	102	304	6.59e-06	56.2
sp|P32418|NAC1_HUMAN	tr|H9IYA6|H9IYA6_BOMMO	31.967	122	78	4	804	923	460	578	8.32e-09	65.5
sp|P32418|NAC1_HUMAN	tr|H9IYA6|H9IYA6_BOMMO	33.645	107	46	6	82	186	166	249	0.004	47.0
sp|P32418|NAC1_HUMAN	tr|A0A3B4THS0|A0A3B4THS0_SERDU	30.709	127	87	1	804	930	429	554	8.34e-09	65.5
sp|P32418|NAC1_HUMAN	tr|A0A3B4THS0|A0A3B4THS0_SERDU	27.444	266	153	9	80	336	112	346	3.92e-07	60.1
sp|P32418|NAC1_HUMAN	tr|F7DGU7|F7DGU7_ORNAN	28.270	237	146	6	406	633	2895	3116	8.41e-09	66.2
sp|P32418|NAC1_HUMAN	tr|F7DGU7|F7DGU7_ORNAN	29.730	185	108	4	370	550	2982	3148	6.72e-07	60.1
sp|P32418|NAC1_HUMAN	tr|F7DGU7|F7DGU7_ORNAN	23.871	310	187	11	390	674	2636	2921	7.72e-04	49.7
sp|P32418|NAC1_HUMAN	tr|F7DGU7|F7DGU7_ORNAN	26.178	191	111	5	407	589	2541	2709	0.003	47.8
sp|P32418|NAC1_HUMAN	tr|H2SJW8|H2SJW8_TAKRU	28.761	226	125	6	405	613	1785	1991	8.58e-09	66.2
sp|P32418|NAC1_HUMAN	tr|H2SJW8|H2SJW8_TAKRU	23.043	230	153	5	406	626	2032	2246	1.63e-05	55.5
sp|P32418|NAC1_HUMAN	tr|H2SJW8|H2SJW8_TAKRU	25.764	229	146	6	410	630	1916	2128	0.017	45.4
sp|P32418|NAC1_HUMAN	tr|H2SJW8|H2SJW8_TAKRU	27.451	102	66	2	423	524	2175	2268	0.26	41.6
sp|P32418|NAC1_HUMAN	tr|G3HVQ0|G3HVQ0_CRIGR	26.778	239	148	6	400	626	2104	2327	8.59e-09	66.2
sp|P32418|NAC1_HUMAN	tr|G3HVQ0|G3HVQ0_CRIGR	29.060	234	133	7	409	629	1757	1970	1.76e-08	65.1
sp|P32418|NAC1_HUMAN	tr|G3HVQ0|G3HVQ0_CRIGR	27.232	224	127	6	407	613	1868	2072	3.01e-07	60.8
sp|P32418|NAC1_HUMAN	tr|G3HVQ0|G3HVQ0_CRIGR	27.049	244	148	6	398	630	1985	2209	1.87e-05	55.1
sp|P32418|NAC1_HUMAN	tr|A0A4X2M0P7|A0A4X2M0P7_VOMUR	32.432	111	73	2	804	914	444	552	8.97e-09	65.5
sp|P32418|NAC1_HUMAN	tr|A0A4X2M0P7|A0A4X2M0P7_VOMUR	35.185	108	48	3	80	186	85	171	5.61e-05	53.1
sp|P32418|NAC1_HUMAN	tr|H0WYU4|H0WYU4_OTOGA	31.858	113	75	2	802	914	399	509	9.05e-09	65.1
sp|P32418|NAC1_HUMAN	tr|H0WYU4|H0WYU4_OTOGA	22.590	332	199	11	80	405	38	317	3.52e-06	57.0
sp|P32418|NAC1_HUMAN	tr|A0A452EPH3|A0A452EPH3_CAPHI	30.631	111	75	2	804	914	438	546	9.14e-09	65.5
sp|P32418|NAC1_HUMAN	tr|A0A452EPH3|A0A452EPH3_CAPHI	24.231	260	167	7	80	336	102	334	2.72e-05	53.9
sp|P32418|NAC1_HUMAN	tr|F1MD60|F1MD60_BOVIN	30.631	111	75	2	804	914	438	546	9.70e-09	65.1
sp|P32418|NAC1_HUMAN	tr|F1MD60|F1MD60_BOVIN	24.231	260	167	7	80	336	102	334	2.99e-05	53.9
sp|P32418|NAC1_HUMAN	tr|A0A5G3HP71|A0A5G3HP71_XENTR	29.464	224	122	6	407	613	1835	2039	9.84e-09	65.9
sp|P32418|NAC1_HUMAN	tr|A0A5G3HP71|A0A5G3HP71_XENTR	27.273	253	155	7	403	641	2074	2311	1.30e-08	65.5
sp|P32418|NAC1_HUMAN	tr|A0A5G3HP71|A0A5G3HP71_XENTR	29.108	213	121	4	429	629	1743	1937	2.41e-08	64.7
sp|P32418|NAC1_HUMAN	tr|A0A5G3HP71|A0A5G3HP71_XENTR	27.160	243	145	7	400	630	1954	2176	4.39e-05	53.9
sp|P32418|NAC1_HUMAN	tr|A0A5G3HP71|A0A5G3HP71_XENTR	28.704	108	72	2	432	534	2231	2338	0.044	43.9
sp|P32418|NAC1_HUMAN	tr|A0A1S3MBW8|A0A1S3MBW8_SALSA	31.405	121	79	3	804	923	435	552	9.99e-09	65.1
sp|P32418|NAC1_HUMAN	tr|A0A1S3MBW8|A0A1S3MBW8_SALSA	32.353	170	77	6	74	237	109	246	6.56e-08	62.4
sp|P32418|NAC1_HUMAN	tr|W5PTW3|W5PTW3_SHEEP	30.631	111	75	2	804	914	457	565	1.03e-08	65.1
sp|P32418|NAC1_HUMAN	tr|W5PTW3|W5PTW3_SHEEP	35.185	108	48	3	80	186	102	188	4.20e-05	53.5
sp|P32455|GBP1_HUMAN	sp|P32455|GBP1_HUMAN	100.000	592	0	0	1	592	1	592	0.0	1226
sp|P32455|GBP1_HUMAN	sp|Q5RBE1|GBP1_PONAB	99.493	592	3	0	1	592	1	592	0.0	1221
sp|P32455|GBP1_HUMAN	tr|G3RHP6|G3RHP6_GORGO	98.649	592	8	0	1	592	1	592	0.0	1212
sp|P32455|GBP1_HUMAN	tr|H2N6U4|H2N6U4_PONAB	95.946	592	22	1	1	592	1	590	0.0	1176
sp|P32455|GBP1_HUMAN	tr|A0A2I3T477|A0A2I3T477_PANTR	95.960	594	22	1	1	592	1	594	0.0	1176
sp|P32455|GBP1_HUMAN	tr|G1RGY1|G1RGY1_NOMLE	95.608	592	24	1	1	592	1	590	0.0	1175
sp|P32455|GBP1_HUMAN	tr|A0A2K5WYP0|A0A2K5WYP0_MACFA	94.595	592	30	1	1	592	1	590	0.0	1165
sp|P32455|GBP1_HUMAN	tr|A0A0D9S6T6|A0A0D9S6T6_CHLSB	94.595	592	30	1	1	592	1	590	0.0	1165
sp|P32455|GBP1_HUMAN	tr|A0A2I3NC35|A0A2I3NC35_PAPAN	94.426	592	31	1	1	592	1	590	0.0	1164
sp|P32455|GBP1_HUMAN	tr|A0A2K5N1X3|A0A2K5N1X3_CERAT	94.257	592	32	1	1	592	1	590	0.0	1162
sp|P32455|GBP1_HUMAN	tr|A0A2K6U7M0|A0A2K6U7M0_SAIBB	90.034	592	59	0	1	592	1	592	0.0	1114
sp|P32455|GBP1_HUMAN	tr|A0A2K5ZFC0|A0A2K5ZFC0_MANLE	90.034	592	34	3	1	592	1	567	0.0	1088
sp|P32455|GBP1_HUMAN	tr|G3S1W5|G3S1W5_GORGO	89.583	576	60	0	1	576	1	576	0.0	1075
sp|P32455|GBP1_HUMAN	tr|F7GZJ2|F7GZJ2_CALJA	88.527	584	67	0	1	584	1	584	0.0	1073
sp|P32455|GBP1_HUMAN	tr|A0A2K5DK67|A0A2K5DK67_AOTNA	91.712	555	46	0	1	555	1	555	0.0	1062
sp|P32455|GBP1_HUMAN	tr|H2PZC8|H2PZC8_PANTR	88.542	576	64	1	1	576	1	574	0.0	1060
sp|P32455|GBP1_HUMAN	sp|Q9H0R5|GBP3_HUMAN	88.715	576	63	1	1	576	1	574	0.0	1060
sp|P32455|GBP1_HUMAN	tr|A0A2K5WE89|A0A2K5WE89_MACFA	85.836	586	81	1	1	586	1	584	0.0	1047
sp|P32455|GBP1_HUMAN	tr|A0A096MSC7|A0A096MSC7_PAPAN	86.007	586	80	1	1	586	1	584	0.0	1045
sp|P32455|GBP1_HUMAN	tr|A0A2K5MWT8|A0A2K5MWT8_CERAT	86.007	586	80	1	1	586	1	584	0.0	1045
sp|P32455|GBP1_HUMAN	tr|A0A2K5XTZ8|A0A2K5XTZ8_MANLE	86.007	586	80	1	1	586	1	584	0.0	1045
sp|P32455|GBP1_HUMAN	tr|A0A2R9AF75|A0A2R9AF75_PANPA	86.897	580	70	2	1	576	1	578	0.0	1039
sp|P32455|GBP1_HUMAN	tr|H2N6U5|H2N6U5_PONAB	87.002	577	72	2	1	576	1	575	0.0	1033
sp|P32455|GBP1_HUMAN	tr|A0A2K6JVM7|A0A2K6JVM7_RHIBE	86.458	576	76	1	1	576	1	574	0.0	1031
sp|P32455|GBP1_HUMAN	tr|A0A1D5R407|A0A1D5R407_MACMU	84.471	586	89	1	1	586	1	584	0.0	1029
sp|P32455|GBP1_HUMAN	tr|A0A1U7TA40|A0A1U7TA40_TARSY	82.264	592	102	2	1	592	3	591	0.0	1016
sp|P32455|GBP1_HUMAN	tr|I3M0M5|I3M0M5_ICTTR	81.956	593	104	2	1	592	1	591	0.0	1009
sp|P32455|GBP1_HUMAN	tr|A0A2Y9LPS5|A0A2Y9LPS5_DELLE	82.125	593	103	2	1	592	1	591	0.0	1009
sp|P32455|GBP1_HUMAN	tr|A0A340YAZ0|A0A340YAZ0_LIPVE	81.282	593	108	2	1	592	1	591	0.0	1003
sp|P32455|GBP1_HUMAN	tr|A0A3Q1MHZ1|A0A3Q1MHZ1_BOVIN	81.788	593	105	2	1	592	1	591	0.0	1002
sp|P32455|GBP1_HUMAN	tr|A0A2Y9EWI8|A0A2Y9EWI8_PHYMC	81.081	592	110	1	1	592	1	590	0.0	999
sp|P32455|GBP1_HUMAN	tr|A0A452FG86|A0A452FG86_CAPHI	81.538	585	106	1	1	585	3	585	0.0	996
sp|P32455|GBP1_HUMAN	tr|W5Q0D7|W5Q0D7_SHEEP	80.640	594	111	3	1	592	1	592	0.0	993
sp|P32455|GBP1_HUMAN	tr|A0A5F4DD09|A0A5F4DD09_CANLF	79.764	593	117	2	1	592	1	591	0.0	993
sp|P32455|GBP1_HUMAN	tr|A0A2U4A391|A0A2U4A391_TURTR	80.101	593	115	2	1	592	1	591	0.0	988
sp|P32455|GBP1_HUMAN	tr|G1MCF5|G1MCF5_AILME	79.427	593	119	2	1	592	1	591	0.0	987
sp|P32455|GBP1_HUMAN	tr|A0A2I2V250|A0A2I2V250_FELCA	79.089	593	121	2	1	592	1	591	0.0	987
sp|P32455|GBP1_HUMAN	tr|M3Y091|M3Y091_MUSPF	80.101	593	115	2	1	592	1	591	0.0	986
sp|P32455|GBP1_HUMAN	tr|A0A452EVE4|A0A452EVE4_CAPHI	80.101	593	115	2	1	592	1	591	0.0	986
sp|P32455|GBP1_HUMAN	tr|F7D8W6|F7D8W6_HORSE	79.392	592	118	2	1	592	1	588	0.0	985
sp|P32455|GBP1_HUMAN	tr|G1TDB6|G1TDB6_RABIT	79.258	593	120	2	1	592	1	591	0.0	983
sp|P32455|GBP1_HUMAN	tr|A0A2K6G8C2|A0A2K6G8C2_PROCO	79.764	593	103	3	1	592	1	577	0.0	983
sp|P32455|GBP1_HUMAN	tr|G1PFH1|G1PFH1_MYOLU	80.308	584	113	1	1	584	3	584	0.0	978
sp|P32455|GBP1_HUMAN	tr|A0A384C1X9|A0A384C1X9_URSMA	78.752	593	123	2	1	592	1	591	0.0	973
sp|P32455|GBP1_HUMAN	tr|A0A2U3WJI2|A0A2U3WJI2_ODORO	80.270	593	114	2	1	592	1	591	0.0	971
sp|P32455|GBP1_HUMAN	tr|G5BGF7|G5BGF7_HETGA	77.740	593	129	2	1	592	1	591	0.0	967
sp|P32455|GBP1_HUMAN	tr|E1B7Z4|E1B7Z4_BOVIN	83.662	557	89	1	1	557	1	555	0.0	967
sp|P32455|GBP1_HUMAN	tr|G3SLQ7|G3SLQ7_LOXAF	79.899	592	116	2	1	591	3	592	0.0	965
sp|P32455|GBP1_HUMAN	tr|A0A2K5EP59|A0A2K5EP59_AOTNA	76.632	582	134	1	1	582	1	580	0.0	957
sp|P32455|GBP1_HUMAN	tr|G5BGF6|G5BGF6_HETGA	81.441	555	101	1	1	555	1	553	0.0	957
sp|P32455|GBP1_HUMAN	tr|A0A2I3NHW5|A0A2I3NHW5_PAPAN	76.351	592	137	2	1	591	1	590	0.0	956
sp|P32455|GBP1_HUMAN	tr|A0A2J8SKU5|A0A2J8SKU5_PONAB	76.351	592	137	2	1	591	1	590	0.0	956
sp|P32455|GBP1_HUMAN	tr|A0A2K5NR16|A0A2K5NR16_CERAT	76.351	592	137	2	1	591	1	590	0.0	954
sp|P32455|GBP1_HUMAN	tr|A0A2R9C4A8|A0A2R9C4A8_PANPA	76.884	584	133	1	1	584	1	582	0.0	954
sp|P32455|GBP1_HUMAN	tr|A0A2J8MH40|A0A2J8MH40_PANTR	76.712	584	134	1	1	584	1	582	0.0	952
sp|P32455|GBP1_HUMAN	sp|P32456|GBP2_HUMAN	76.712	584	134	1	1	584	1	582	0.0	952
sp|P32455|GBP1_HUMAN	tr|G3QH70|G3QH70_GORGO	76.541	584	135	1	1	584	1	582	0.0	951
sp|P32455|GBP1_HUMAN	tr|A0A2K6F5W6|A0A2K6F5W6_PROCO	76.819	591	136	1	1	591	1	590	0.0	951
sp|P32455|GBP1_HUMAN	tr|A0A2K6U6P7|A0A2K6U6P7_SAIBB	75.635	591	140	2	1	591	1	587	0.0	950
sp|P32455|GBP1_HUMAN	tr|A0A2K5ZS42|A0A2K5ZS42_MANLE	76.520	592	135	3	1	591	1	589	0.0	950
sp|P32455|GBP1_HUMAN	tr|A0A0D9S6T5|A0A0D9S6T5_CHLSB	76.014	592	139	2	1	591	1	590	0.0	950
sp|P32455|GBP1_HUMAN	tr|A0A2K5UHV9|A0A2K5UHV9_MACFA	75.845	592	140	2	1	591	1	590	0.0	949
sp|P32455|GBP1_HUMAN	tr|L7N1J7|L7N1J7_MYOLU	77.365	592	131	2	1	591	4	593	0.0	944
sp|P32455|GBP1_HUMAN	tr|A0A2Y9R6S5|A0A2Y9R6S5_TRIMA	76.949	590	130	2	1	590	1	584	0.0	944
sp|P32455|GBP1_HUMAN	tr|A0A5F4WHA2|A0A5F4WHA2_CALJA	73.818	592	152	2	1	591	15	604	0.0	934
sp|P32455|GBP1_HUMAN	tr|G3SLQ9|G3SLQ9_LOXAF	76.689	592	136	1	1	592	1	590	0.0	931
sp|P32455|GBP1_HUMAN	tr|G3TNP7|G3TNP7_LOXAF	75.465	591	123	1	1	591	3	571	0.0	928
sp|P32455|GBP1_HUMAN	tr|F1MDI9|F1MDI9_BOVIN	76.117	582	137	1	1	582	1	580	0.0	926
sp|P32455|GBP1_HUMAN	tr|F7H9U2|F7H9U2_CALJA	75.086	582	143	1	1	582	1	580	0.0	924
sp|P32455|GBP1_HUMAN	tr|A0A091D7B7|A0A091D7B7_FUKDA	73.862	593	152	2	1	592	1528	2118	0.0	922
sp|P32455|GBP1_HUMAN	tr|A0A091D7B7|A0A091D7B7_FUKDA	79.820	555	108	2	1	555	972	1522	0.0	910
sp|P32455|GBP1_HUMAN	tr|A0A091D7B7|A0A091D7B7_FUKDA	54.480	558	247	3	1	555	249	802	0.0	621
sp|P32455|GBP1_HUMAN	tr|A0A091D7B7|A0A091D7B7_FUKDA	42.529	174	88	2	301	472	1	164	1.56e-30	134
sp|P32455|GBP1_HUMAN	tr|A0A091D7B7|A0A091D7B7_FUKDA	61.194	67	24	1	145	211	866	930	9.68e-16	87.4
sp|P32455|GBP1_HUMAN	tr|H0VSD9|H0VSD9_CAVPO	77.157	591	133	1	1	591	1	589	0.0	922
sp|P32455|GBP1_HUMAN	tr|G1RGX4|G1RGX4_NOMLE	83.708	534	82	2	46	576	14	545	0.0	919
sp|P32455|GBP1_HUMAN	tr|H0XVV3|H0XVV3_OTOGA	75.643	583	140	1	1	583	2	582	0.0	913
sp|P32455|GBP1_HUMAN	tr|A0A2Y9RB69|A0A2Y9RB69_TRIMA	78.510	577	121	2	6	582	5	578	0.0	912
sp|P32455|GBP1_HUMAN	tr|A0A2Y9RB69|A0A2Y9RB69_TRIMA	54.991	571	253	3	7	575	659	1227	0.0	636
sp|P32455|GBP1_HUMAN	tr|A0A2Y9RB69|A0A2Y9RB69_TRIMA	54.930	71	32	0	486	556	581	651	4.04e-10	68.9
sp|P32455|GBP1_HUMAN	tr|A0A2I3MVA6|A0A2I3MVA6_PAPAN	83.154	558	55	7	1	555	1	522	0.0	912
sp|P32455|GBP1_HUMAN	tr|A0A1U7R6J1|A0A1U7R6J1_MESAU	73.966	580	150	1	5	584	7	585	0.0	900
sp|P32455|GBP1_HUMAN	tr|A0A1U7R6J1|A0A1U7R6J1_MESAU	47.706	109	57	0	476	584	573	681	1.18e-16	89.7
sp|P32455|GBP1_HUMAN	tr|A0A1U7R6J1|A0A1U7R6J1_MESAU	35.821	134	78	2	458	591	660	785	6.46e-12	74.7
sp|P32455|GBP1_HUMAN	tr|A0A2Y9R3S1|A0A2Y9R3S1_TRIMA	71.474	631	131	2	1	584	1	629	0.0	891
sp|P32455|GBP1_HUMAN	tr|A0A2Y9R3S1|A0A2Y9R3S1_TRIMA	52.211	588	278	2	1	587	700	1285	0.0	612
sp|P32455|GBP1_HUMAN	tr|A0A2Y9R3S1|A0A2Y9R3S1_TRIMA	51.282	78	36	1	479	556	623	698	8.39e-10	68.2
sp|P32455|GBP1_HUMAN	tr|H0WSS1|H0WSS1_OTOGA	73.986	592	152	1	1	592	1	590	0.0	891
sp|P32455|GBP1_HUMAN	tr|A0A0D9S6T7|A0A0D9S6T7_CHLSB	86.789	492	63	1	64	555	1	490	0.0	890
sp|P32455|GBP1_HUMAN	tr|E1BEE4|E1BEE4_BOVIN	75.090	554	133	2	1	554	1	549	0.0	869
sp|P32455|GBP1_HUMAN	tr|E1BEE4|E1BEE4_BOVIN	53.061	588	273	2	1	587	551	1136	0.0	630
sp|P32455|GBP1_HUMAN	tr|A0A5G2R8R1|A0A5G2R8R1_PIG	71.993	582	160	2	1	582	1	579	0.0	865
sp|P32455|GBP1_HUMAN	tr|A0A2Y9DR70|A0A2Y9DR70_TRIMA	73.276	580	149	2	1	580	45	618	0.0	863
sp|P32455|GBP1_HUMAN	tr|A0A1U8CD52|A0A1U8CD52_MESAU	70.137	586	173	1	1	586	1	584	0.0	847
sp|P32455|GBP1_HUMAN	tr|A0A1U8CD52|A0A1U8CD52_MESAU	51.211	578	278	3	1	577	638	1212	0.0	599
sp|P32455|GBP1_HUMAN	tr|A0A1U7QVR7|A0A1U7QVR7_MESAU	68.430	586	176	4	1	584	1	579	0.0	846
sp|P32455|GBP1_HUMAN	tr|A0A1U7QVR7|A0A1U7QVR7_MESAU	38.235	68	39	2	477	542	547	613	0.087	42.0
sp|P32455|GBP1_HUMAN	sp|Q01514|GBP1_MOUSE	69.543	591	177	2	1	591	1	588	0.0	841
sp|P32455|GBP1_HUMAN	tr|A0A1U7QVQ2|A0A1U7QVQ2_MESAU	69.712	591	176	2	1	591	4	591	0.0	838
sp|P32455|GBP1_HUMAN	tr|A0A340Y4E5|A0A340Y4E5_LIPVE	69.336	587	174	3	1	584	1	584	0.0	828
sp|P32455|GBP1_HUMAN	tr|A0A3Q0D9W2|A0A3Q0D9W2_MESAU	69.205	591	179	2	1	591	115	702	0.0	828
sp|P32455|GBP1_HUMAN	tr|A0A3Q0D9W2|A0A3Q0D9W2_MESAU	68.182	110	25	1	7	106	1	110	2.32e-42	167
sp|P32455|GBP1_HUMAN	tr|A0A3Q0E4V2|A0A3Q0E4V2_TARSY	69.481	616	161	3	1	591	1	614	0.0	827
sp|P32455|GBP1_HUMAN	tr|G3IF86|G3IF86_CRIGR	63.898	626	182	6	1	588	1	620	0.0	818
sp|P32455|GBP1_HUMAN	tr|G3IF86|G3IF86_CRIGR	37.838	111	61	4	444	552	518	622	9.82e-05	51.6
sp|P32455|GBP1_HUMAN	tr|G3IF86|G3IF86_CRIGR	32.990	97	57	3	444	538	590	680	0.45	39.7
sp|P32455|GBP1_HUMAN	tr|G1QDF3|G1QDF3_MYOLU	80.084	477	93	1	79	555	1	475	0.0	816
sp|P32455|GBP1_HUMAN	tr|A0A2U4A3B3|A0A2U4A3B3_TURTR	70.662	559	157	3	1	555	1	556	0.0	814
sp|P32455|GBP1_HUMAN	sp|Q9Z0E6|GBP2_MOUSE	68.528	591	183	2	1	591	1	588	0.0	807
sp|P32455|GBP1_HUMAN	tr|A0A2K5ETA2|A0A2K5ETA2_AOTNA	67.174	591	188	2	1	591	1	585	0.0	807
sp|P32455|GBP1_HUMAN	tr|A0A287A3N2|A0A287A3N2_PIG	70.524	553	161	1	1	553	1	551	0.0	806
sp|P32455|GBP1_HUMAN	tr|G3SU18|G3SU18_LOXAF	69.257	579	172	2	1	579	1	573	0.0	803
sp|P32455|GBP1_HUMAN	tr|A0A2Y9DRE5|A0A2Y9DRE5_TRIMA	68.739	579	175	2	1	579	1	573	0.0	803
sp|P32455|GBP1_HUMAN	tr|A0A2I3S0U3|A0A2I3S0U3_PANTR	71.453	592	71	7	1	592	1	494	0.0	801
sp|P32455|GBP1_HUMAN	tr|G1Q2L8|G1Q2L8_MYOLU	82.851	449	75	1	1	449	1	447	0.0	800
sp|P32455|GBP1_HUMAN	tr|A0A452F349|A0A452F349_CAPHI	71.831	568	122	5	26	592	1	531	0.0	799
sp|P32455|GBP1_HUMAN	sp|Q96PP8|GBP5_HUMAN	67.005	591	189	2	1	591	1	585	0.0	791
sp|P32455|GBP1_HUMAN	tr|A0A2U4A438|A0A2U4A438_TURTR	65.313	591	199	2	1	591	1	585	0.0	791
sp|P32455|GBP1_HUMAN	tr|A0A2Y9EXW6|A0A2Y9EXW6_PHYMC	66.159	591	194	2	1	591	1	585	0.0	791
sp|P32455|GBP1_HUMAN	tr|G1PC34|G1PC34_MYOLU	67.174	591	192	1	1	591	3	591	0.0	790
sp|P32455|GBP1_HUMAN	tr|A0A2K6S3X4|A0A2K6S3X4_SAIBB	66.667	591	191	2	1	591	1	585	0.0	790
sp|P32455|GBP1_HUMAN	tr|A0A1S3WTA3|A0A1S3WTA3_ERIEU	75.534	515	122	2	80	592	1	513	0.0	788
sp|P32455|GBP1_HUMAN	tr|A0A340Y835|A0A340Y835_LIPVE	65.651	591	197	2	1	591	1	585	0.0	786
sp|P32455|GBP1_HUMAN	tr|G3IGX6|G3IGX6_CRIGR	67.754	552	176	1	4	555	64	613	0.0	782
sp|P32455|GBP1_HUMAN	tr|G3IGX6|G3IGX6_CRIGR	55.537	587	244	3	1	575	726	1307	0.0	654
sp|P32455|GBP1_HUMAN	tr|G3IGX6|G3IGX6_CRIGR	67.033	91	30	0	465	555	1275	1365	3.26e-25	117
sp|P32455|GBP1_HUMAN	tr|G3IGX6|G3IGX6_CRIGR	69.014	71	22	0	1	71	1	71	7.28e-21	103
sp|P32455|GBP1_HUMAN	tr|G3IGX6|G3IGX6_CRIGR	29.703	101	71	0	384	484	612	712	9.16e-07	58.2
sp|P32455|GBP1_HUMAN	tr|A0A2U3WJK5|A0A2U3WJK5_ODORO	65.172	580	196	2	1	580	1	574	0.0	781
sp|P32455|GBP1_HUMAN	tr|A0A384C1Y2|A0A384C1Y2_URSMA	64.655	580	199	2	1	580	1	574	0.0	778
sp|P32455|GBP1_HUMAN	tr|A0A2K6GHD1|A0A2K6GHD1_PROCO	67.414	580	179	4	1	580	1	570	0.0	778
sp|P32455|GBP1_HUMAN	tr|A0A2R9BLC9|A0A2R9BLC9_PANPA	66.159	591	182	3	1	591	1	573	0.0	775
sp|P32455|GBP1_HUMAN	tr|H2PZD2|H2PZD2_PANTR	66.836	591	190	2	1	591	1	585	0.0	774
sp|P32455|GBP1_HUMAN	tr|K7ETI9|K7ETI9_PONAB	65.821	591	196	2	1	591	1	585	0.0	773
sp|P32455|GBP1_HUMAN	tr|G3QH22|G3QH22_GORGO	67.005	591	189	2	1	591	1	585	0.0	771
sp|P32455|GBP1_HUMAN	tr|G1LS20|G1LS20_AILME	64.138	580	202	2	1	580	4	577	0.0	770
sp|P32455|GBP1_HUMAN	tr|A0A2K6KGB3|A0A2K6KGB3_RHIBE	68.288	555	111	5	1	555	1	490	0.0	763
sp|P32455|GBP1_HUMAN	tr|A0A2Y9LJX7|A0A2Y9LJX7_DELLE	64.407	590	198	4	7	591	1	583	0.0	761
sp|P32455|GBP1_HUMAN	tr|G1U6K5|G1U6K5_RABIT	64.063	576	201	2	1	576	46	615	0.0	761
sp|P32455|GBP1_HUMAN	tr|G5BGF1|G5BGF1_HETGA	65.350	557	187	2	1	557	47	597	0.0	756
sp|P32455|GBP1_HUMAN	tr|A0A1U7U204|A0A1U7U204_TARSY	67.399	592	137	3	1	591	1	537	0.0	754
sp|P32455|GBP1_HUMAN	tr|H0XE57|H0XE57_OTOGA	63.932	585	204	3	1	585	3	580	0.0	753
sp|P32455|GBP1_HUMAN	tr|H0UXU7|H0UXU7_CAVPO	61.760	591	220	2	1	591	1	585	0.0	752
sp|P32455|GBP1_HUMAN	tr|I3MBY5|I3MBY5_ICTTR	64.544	581	199	2	1	581	1	574	0.0	750
sp|P32455|GBP1_HUMAN	tr|Q0IID3|Q0IID3_BOVIN	64.594	579	197	3	1	579	3	573	0.0	749
sp|P32455|GBP1_HUMAN	tr|G5BGF3|G5BGF3_HETGA	64.860	572	187	4	1	572	1	558	0.0	741
sp|P32455|GBP1_HUMAN	tr|G5BGF3|G5BGF3_HETGA	69.600	125	38	0	1	125	551	675	9.30e-52	194
sp|P32455|GBP1_HUMAN	tr|W5Q127|W5Q127_SHEEP	62.606	591	213	3	1	591	3	585	0.0	741
sp|P32455|GBP1_HUMAN	tr|A0A1S3FWA1|A0A1S3FWA1_DIPOR	61.252	591	223	2	1	591	1	585	0.0	741
sp|P32455|GBP1_HUMAN	tr|H0WQ07|H0WQ07_OTOGA	75.922	461	109	1	1	461	1	459	0.0	740
sp|P32455|GBP1_HUMAN	tr|A0A452FW54|A0A452FW54_CAPHI	69.727	512	150	2	80	591	1	507	0.0	739
sp|P32455|GBP1_HUMAN	tr|A0A4X2L0R0|A0A4X2L0R0_VOMUR	66.978	536	175	1	1	536	1	534	0.0	737
sp|P32455|GBP1_HUMAN	tr|G1SVL5|G1SVL5_RABIT	64.726	584	199	3	1	584	39	615	0.0	734
sp|P32455|GBP1_HUMAN	tr|A0A091DAA1|A0A091DAA1_FUKDA	64.457	543	187	2	1	543	589	1125	0.0	722
sp|P32455|GBP1_HUMAN	tr|A0A091DAA1|A0A091DAA1_FUKDA	53.546	564	252	3	1	557	1	561	0.0	620
sp|P32455|GBP1_HUMAN	tr|F7DGL9|F7DGL9_ORNAN	61.197	585	223	3	1	584	1	582	0.0	715
sp|P32455|GBP1_HUMAN	tr|A0A4X2JXX1|A0A4X2JXX1_VOMUR	58.249	594	242	3	1	592	1	590	0.0	706
sp|P32455|GBP1_HUMAN	sp|Q8CFB4|GBP5_MOUSE	61.043	575	208	3	1	575	1	559	0.0	706
sp|P32455|GBP1_HUMAN	tr|A0A1U7UE86|A0A1U7UE86_TARSY	60.575	591	220	5	1	591	1	578	0.0	705
sp|P32455|GBP1_HUMAN	tr|A0A2K6LHU9|A0A2K6LHU9_RHIBE	92.612	379	21	1	214	592	147	518	0.0	703
sp|P32455|GBP1_HUMAN	tr|A0A2K6LHU9|A0A2K6LHU9_RHIBE	97.917	144	3	0	1	144	1	144	3.65e-98	313
sp|P32455|GBP1_HUMAN	tr|A0A4X2KW62|A0A4X2KW62_VOMUR	60.137	582	224	2	1	582	1	574	0.0	699
sp|P32455|GBP1_HUMAN	tr|A0A1U8CCZ4|A0A1U8CCZ4_MESAU	61.221	557	209	3	1	557	1	550	0.0	698
sp|P32455|GBP1_HUMAN	tr|A0A4X2K285|A0A4X2K285_VOMUR	61.622	555	205	2	1	555	1	547	0.0	689
sp|P32455|GBP1_HUMAN	tr|L5K4P7|L5K4P7_PTEAL	81.795	390	69	1	1	390	1	388	0.0	684
sp|P32455|GBP1_HUMAN	tr|L5K4P7|L5K4P7_PTEAL	61.514	317	110	5	278	592	386	692	6.78e-108	344
sp|P32455|GBP1_HUMAN	tr|F7DJQ2|F7DJQ2_ORNAN	61.352	577	219	3	1	576	1	574	0.0	684
sp|P32455|GBP1_HUMAN	tr|H9GC03|H9GC03_ANOCA	55.766	581	256	1	1	580	1	581	0.0	678
sp|P32455|GBP1_HUMAN	tr|A0A286X7G2|A0A286X7G2_CAVPO	56.454	581	250	2	1	580	1	579	0.0	670
sp|P32455|GBP1_HUMAN	tr|A0A2K5ZWM5|A0A2K5ZWM5_MANLE	56.633	588	252	2	1	587	14	599	0.0	669
sp|P32455|GBP1_HUMAN	tr|Q91Z40|Q91Z40_MOUSE	55.102	588	261	2	1	587	1	586	0.0	669
sp|P32455|GBP1_HUMAN	tr|A0A1U7UQ77|A0A1U7UQ77_TARSY	55.631	586	253	3	1	583	1	582	0.0	666
sp|P32455|GBP1_HUMAN	tr|H0WNQ3|H0WNQ3_OTOGA	55.631	586	257	2	1	585	3	586	0.0	666
sp|P32455|GBP1_HUMAN	tr|A0A5F5PIY4|A0A5F5PIY4_HORSE	54.132	593	269	2	1	592	19	609	0.0	665
sp|P32455|GBP1_HUMAN	tr|G1RGY5|G1RGY5_NOMLE	56.529	582	250	2	3	583	18	597	0.0	664
sp|P32455|GBP1_HUMAN	sp|Q61107|GBP4_MOUSE	54.811	582	260	2	7	587	1	580	0.0	664
sp|P32455|GBP1_HUMAN	tr|A0A4X2K1F9|A0A4X2K1F9_VOMUR	55.746	583	233	3	7	588	1	559	0.0	662
sp|P32455|GBP1_HUMAN	tr|W5Q0M9|W5Q0M9_SHEEP	55.726	585	256	2	1	584	1	583	0.0	662
sp|P32455|GBP1_HUMAN	tr|A0A2K6T6H1|A0A2K6T6H1_SAIBB	55.802	586	256	2	3	587	19	602	0.0	662
sp|P32455|GBP1_HUMAN	tr|A0A452EAJ5|A0A452EAJ5_CAPHI	55.726	585	256	2	1	584	1	583	0.0	661
sp|P32455|GBP1_HUMAN	tr|A0A1U7V2C0|A0A1U7V2C0_TARSY	54.762	588	263	2	1	587	1	586	0.0	659
sp|P32455|GBP1_HUMAN	tr|H2PZD1|H2PZD1_PANTR	55.631	586	257	2	3	587	18	601	0.0	659
sp|P32455|GBP1_HUMAN	tr|A0A2R8ZYI5|A0A2R8ZYI5_PANPA	55.631	586	257	2	3	587	18	601	0.0	659
sp|P32455|GBP1_HUMAN	tr|A0A1U8CFU7|A0A1U8CFU7_MESAU	54.811	582	260	2	7	587	1	580	0.0	658
sp|P32455|GBP1_HUMAN	tr|E2R9Y4|E2R9Y4_CANLF	54.795	584	261	2	1	583	41	622	0.0	657
sp|P32455|GBP1_HUMAN	tr|A0A1U7SI27|A0A1U7SI27_ALLSI	54.045	581	266	1	1	580	23	603	0.0	656
sp|P32455|GBP1_HUMAN	tr|G3RC82|G3RC82_GORGO	55.461	586	258	2	3	587	18	601	0.0	655
sp|P32455|GBP1_HUMAN	tr|A0A1U7U4C5|A0A1U7U4C5_TARSY	55.612	588	258	2	1	587	1	586	0.0	655
sp|P32455|GBP1_HUMAN	tr|A0A1S3FU71|A0A1S3FU71_DIPOR	56.122	588	255	2	1	587	1	586	0.0	655
sp|P32455|GBP1_HUMAN	tr|A0A1S3WDX8|A0A1S3WDX8_ERIEU	54.966	584	260	2	1	583	1	582	0.0	655
sp|P32455|GBP1_HUMAN	tr|D2HJK6|D2HJK6_AILME	55.612	588	258	2	1	587	1	586	0.0	655
sp|P32455|GBP1_HUMAN	tr|A0A2K5CIU4|A0A2K5CIU4_AOTNA	54.949	586	261	2	3	587	46	629	0.0	654
sp|P32455|GBP1_HUMAN	tr|A0A1S3WDH7|A0A1S3WDH7_ERIEU	67.177	457	145	2	1	457	1	452	0.0	654
sp|P32455|GBP1_HUMAN	tr|H2N6U1|H2N6U1_PONAB	56.014	582	253	2	3	583	18	597	0.0	654
sp|P32455|GBP1_HUMAN	tr|A0A452E2Q8|A0A452E2Q8_CAPHI	55.498	582	256	2	1	581	1	580	0.0	654
sp|P32455|GBP1_HUMAN	tr|G3SU12|G3SU12_LOXAF	56.552	580	249	2	1	579	3	580	0.0	652
sp|P32455|GBP1_HUMAN	tr|A0A2K6EE86|A0A2K6EE86_PROCO	55.214	585	259	2	1	584	1	583	0.0	652
sp|P32455|GBP1_HUMAN	tr|G3ILP7|G3ILP7_CRIGR	57.071	594	210	8	1	587	1	556	0.0	652
sp|P32455|GBP1_HUMAN	tr|G3X842|G3X842_BOVIN	54.762	588	263	2	1	587	1	586	0.0	652
sp|P32455|GBP1_HUMAN	tr|G3TSK5|G3TSK5_LOXAF	56.724	580	248	2	7	585	5	582	0.0	651
sp|P32455|GBP1_HUMAN	sp|Q96PP9|GBP4_HUMAN	55.461	586	258	2	3	587	18	601	0.0	651
sp|P32455|GBP1_HUMAN	tr|G5BGF5|G5BGF5_HETGA	53.378	592	266	4	7	592	1	588	0.0	651
sp|P32455|GBP1_HUMAN	tr|A0A384C1X8|A0A384C1X8_URSMA	55.822	584	254	3	1	583	1	581	0.0	649
sp|P32455|GBP1_HUMAN	tr|A0A2K6S0R3|A0A2K6S0R3_SAIBB	54.499	589	265	2	1	588	1	587	0.0	649
sp|P32455|GBP1_HUMAN	tr|A0A2Y9FD38|A0A2Y9FD38_PHYMC	54.576	590	261	3	1	587	1	586	0.0	649
sp|P32455|GBP1_HUMAN	tr|G1NT06|G1NT06_MYOLU	55.670	582	255	2	1	581	3	582	0.0	649
sp|P32455|GBP1_HUMAN	tr|A0A2K5KUR6|A0A2K5KUR6_CERAT	55.250	581	257	2	1	580	1	579	0.0	648
sp|P32455|GBP1_HUMAN	tr|A0A2Y9RC86|A0A2Y9RC86_TRIMA	56.971	581	247	2	1	580	4	582	0.0	647
sp|P32455|GBP1_HUMAN	tr|G3SM16|G3SM16_LOXAF	55.729	576	252	2	7	581	5	578	0.0	647
sp|P32455|GBP1_HUMAN	tr|F7BJL9|F7BJL9_HORSE	54.639	582	261	2	1	581	1	580	0.0	647
sp|P32455|GBP1_HUMAN	tr|A0A2K6GCB5|A0A2K6GCB5_PROCO	54.778	586	262	2	1	585	1	584	0.0	647
sp|P32455|GBP1_HUMAN	tr|A0A2K5WE26|A0A2K5WE26_MACFA	55.077	581	258	2	1	580	1	579	0.0	647
sp|P32455|GBP1_HUMAN	tr|A0A340Y5Q5|A0A340Y5Q5_LIPVE	54.422	588	265	2	1	587	1	586	0.0	646
sp|P32455|GBP1_HUMAN	tr|W5Q1G8|W5Q1G8_SHEEP	54.983	582	259	2	1	581	1	580	0.0	645
sp|P32455|GBP1_HUMAN	tr|F7BZV0|F7BZV0_ORNAN	55.219	594	262	3	1	592	1	592	0.0	645
sp|P32455|GBP1_HUMAN	tr|A0A2K5YFS0|A0A2K5YFS0_MANLE	55.250	581	257	2	1	580	1	579	0.0	645
sp|P32455|GBP1_HUMAN	tr|A0A2Y9LUR0|A0A2Y9LUR0_DELLE	54.082	588	267	2	1	587	1	586	0.0	645
sp|P32455|GBP1_HUMAN	tr|M3Y046|M3Y046_MUSPF	54.422	588	264	3	1	587	1	585	0.0	645
sp|P32455|GBP1_HUMAN	tr|F6TR70|F6TR70_MACMU	54.733	581	260	2	1	580	1	579	0.0	644
sp|P32455|GBP1_HUMAN	tr|A0A2K5VMP0|A0A2K5VMP0_MACFA	55.594	581	255	2	1	580	1	579	0.0	644
sp|P32455|GBP1_HUMAN	tr|A0A096MQB3|A0A096MQB3_PAPAN	56.614	567	240	3	1	566	22	583	0.0	642
sp|P32455|GBP1_HUMAN	tr|G3IF85|G3IF85_CRIGR	58.559	555	154	5	1	555	1	479	0.0	642
sp|P32455|GBP1_HUMAN	tr|E1BAL7|E1BAL7_BOVIN	54.266	586	261	3	1	581	1	584	0.0	642
sp|P32455|GBP1_HUMAN	tr|A0A340YB31|A0A340YB31_LIPVE	54.217	581	263	2	1	580	1	579	0.0	641
sp|P32455|GBP1_HUMAN	tr|F1N1I1|F1N1I1_BOVIN	54.467	582	262	2	1	581	1	580	0.0	640
sp|P32455|GBP1_HUMAN	tr|F7A849|F7A849_MACMU	55.422	581	256	2	1	580	22	600	0.0	640
sp|P32455|GBP1_HUMAN	tr|F7ELW1|F7ELW1_CALJA	53.912	588	268	2	1	587	1	586	0.0	640
sp|P32455|GBP1_HUMAN	tr|W5Q1B9|W5Q1B9_SHEEP	52.852	596	275	3	1	592	1	594	0.0	639
sp|P32455|GBP1_HUMAN	tr|A0A2K5XCN9|A0A2K5XCN9_MANLE	54.905	581	259	2	1	580	1	579	0.0	639
sp|P32455|GBP1_HUMAN	sp|Q6ZN66|GBP6_HUMAN	53.899	577	263	2	1	576	1	575	0.0	638
sp|P32455|GBP1_HUMAN	tr|A0A0D9S6T3|A0A0D9S6T3_CHLSB	54.389	581	262	2	1	580	1	579	0.0	638
sp|P32455|GBP1_HUMAN	tr|H2RDC9|H2RDC9_PANTR	55.479	584	257	2	1	583	1	582	0.0	637
sp|P32455|GBP1_HUMAN	tr|H0XE54|H0XE54_OTOGA	54.452	584	263	2	1	583	14	595	0.0	637
sp|P32455|GBP1_HUMAN	sp|Q8N8V2|GBP7_HUMAN	55.479	584	257	2	1	583	1	582	0.0	637
sp|P32455|GBP1_HUMAN	tr|G3R5E0|G3R5E0_GORGO	53.726	577	264	2	1	576	1	575	0.0	637
sp|P32455|GBP1_HUMAN	tr|G3QXI6|G3QXI6_GORGO	55.651	584	256	2	1	583	1	582	0.0	637
sp|P32455|GBP1_HUMAN	tr|A0A2K5V0A8|A0A2K5V0A8_MACFA	54.389	581	262	2	1	580	9	587	0.0	636
sp|P32455|GBP1_HUMAN	tr|A0A1S3FVQ6|A0A1S3FVQ6_DIPOR	54.899	592	264	2	1	591	1	590	0.0	635
sp|P32455|GBP1_HUMAN	tr|H2PZD3|H2PZD3_PANTR	53.553	577	265	2	1	576	1	575	0.0	635
sp|P32455|GBP1_HUMAN	tr|H2N6U0|H2N6U0_PONAB	53.553	577	265	2	1	576	1	575	0.0	635
sp|P32455|GBP1_HUMAN	tr|A0A5F4WEX8|A0A5F4WEX8_CALJA	54.217	581	263	2	1	580	1	579	0.0	634
sp|P32455|GBP1_HUMAN	tr|L5L3R2|L5L3R2_PTEAL	53.688	583	265	3	6	587	106	684	0.0	634
sp|P32455|GBP1_HUMAN	tr|G1RGZ8|G1RGZ8_NOMLE	53.553	577	265	2	1	576	1	575	0.0	633
sp|P32455|GBP1_HUMAN	sp|Q5R9T9|GBP6_PONAB	53.033	577	268	2	1	576	1	575	0.0	632
sp|P32455|GBP1_HUMAN	tr|A0A5F9C2R6|A0A5F9C2R6_RABIT	55.971	561	244	2	1	560	29	587	0.0	632
sp|P32455|GBP1_HUMAN	tr|A0A5F9C2R6|A0A5F9C2R6_RABIT	41.085	129	76	0	455	583	680	808	9.41e-19	96.3
sp|P32455|GBP1_HUMAN	tr|A0A2K6S854|A0A2K6S854_SAIBB	54.217	581	263	2	1	580	1	579	0.0	632
sp|P32455|GBP1_HUMAN	tr|A0A2R9B0K8|A0A2R9B0K8_PANPA	53.380	577	266	2	1	576	1	575	0.0	632
sp|P32455|GBP1_HUMAN	tr|A0A2U3ZY48|A0A2U3ZY48_ODORO	52.931	597	269	4	1	587	1	595	0.0	631
sp|P32455|GBP1_HUMAN	tr|G1QCI7|G1QCI7_MYOLU	54.811	582	260	2	1	581	1	580	0.0	631
sp|P32455|GBP1_HUMAN	tr|E1B824|E1B824_BOVIN	53.020	596	274	3	1	592	1	594	0.0	630
sp|P32455|GBP1_HUMAN	tr|G1Q7D5|G1Q7D5_MYOLU	54.167	576	261	2	9	583	2	575	0.0	629
sp|P32455|GBP1_HUMAN	tr|A0A2U3V8W0|A0A2U3V8W0_TURTR	52.685	596	276	3	1	592	1	594	0.0	629
sp|P32455|GBP1_HUMAN	tr|A0A1U7V2D5|A0A1U7V2D5_TARSY	52.453	591	278	2	1	590	1	589	0.0	628
sp|P32455|GBP1_HUMAN	tr|A0A2K6L322|A0A2K6L322_RHIBE	57.194	556	235	2	1	555	1	554	0.0	628
sp|P32455|GBP1_HUMAN	tr|A0A5F9CWW8|A0A5F9CWW8_RABIT	53.966	580	263	3	1	579	1	577	0.0	628
sp|P32455|GBP1_HUMAN	tr|A6QPV3|A6QPV3_BOVIN	53.886	579	263	3	10	587	3	578	0.0	627
sp|P32455|GBP1_HUMAN	tr|A0A2Y9R0M4|A0A2Y9R0M4_TRIMA	55.576	556	244	2	1	555	1	554	0.0	627
sp|P32455|GBP1_HUMAN	tr|A0A2K5D6P1|A0A2K5D6P1_AOTNA	54.045	581	263	3	1	580	1	578	0.0	627
sp|P32455|GBP1_HUMAN	tr|H0WKY4|H0WKY4_OTOGA	53.093	582	270	2	7	587	7	586	0.0	626
sp|P32455|GBP1_HUMAN	tr|A0A2Y9RB84|A0A2Y9RB84_TRIMA	55.935	556	242	2	1	555	1	554	0.0	626
sp|P32455|GBP1_HUMAN	tr|A0A452FV58|A0A452FV58_CAPHI	52.551	588	276	2	1	587	1	586	0.0	626
sp|P32455|GBP1_HUMAN	tr|G3HFL5|G3HFL5_CRIGR	53.217	575	264	3	7	580	158	728	0.0	625
sp|P32455|GBP1_HUMAN	tr|G3HFL5|G3HFL5_CRIGR	47.340	188	49	2	21	208	8	145	2.37e-40	162
sp|P32455|GBP1_HUMAN	tr|A0A2K6AAD5|A0A2K6AAD5_MANLE	55.422	581	253	2	1	580	1	576	0.0	625
sp|P32455|GBP1_HUMAN	tr|A0A1S3FUQ5|A0A1S3FUQ5_DIPOR	54.839	589	263	2	1	588	1	587	0.0	625
sp|P32455|GBP1_HUMAN	tr|A0A3Q0D2X1|A0A3Q0D2X1_MESAU	53.082	584	269	3	1	583	1	580	0.0	624
sp|P32455|GBP1_HUMAN	tr|G1P6X7|G1P6X7_MYOLU	52.479	585	275	2	1	584	1	583	0.0	623
sp|P32455|GBP1_HUMAN	tr|A0A5G2R020|A0A5G2R020_PIG	54.174	587	261	5	1	581	233	817	0.0	622
sp|P32455|GBP1_HUMAN	tr|A0A2Y9LHF2|A0A2Y9LHF2_DELLE	52.087	599	278	3	1	592	1	597	0.0	622
sp|P32455|GBP1_HUMAN	tr|A0A096MR16|A0A096MR16_PAPAN	54.905	581	256	2	1	580	1	576	0.0	620
sp|P32455|GBP1_HUMAN	tr|A0A1U8DZ28|A0A1U8DZ28_ALLSI	51.959	587	279	2	8	591	306	892	0.0	620
sp|P32455|GBP1_HUMAN	tr|A0A1U8DZ28|A0A1U8DZ28_ALLSI	33.482	224	127	6	80	297	1	208	1.22e-18	96.3
sp|P32455|GBP1_HUMAN	tr|A0A1U7V3V1|A0A1U7V3V1_TARSY	52.730	586	273	3	7	590	1	584	0.0	619
sp|P32455|GBP1_HUMAN	tr|A0A1U7U200|A0A1U7U200_TARSY	53.873	581	261	3	10	587	3	579	0.0	617
sp|P32455|GBP1_HUMAN	tr|A0A384C337|A0A384C337_URSMA	52.721	588	275	2	1	587	1	586	0.0	617
sp|P32455|GBP1_HUMAN	tr|G1QFI0|G1QFI0_MYOLU	77.507	369	81	1	80	448	1	367	0.0	615
sp|P32455|GBP1_HUMAN	tr|G1LRX6|G1LRX6_AILME	52.525	594	273	3	1	587	1	592	0.0	615
sp|P32455|GBP1_HUMAN	tr|A0A2K5MGL5|A0A2K5MGL5_CERAT	54.733	581	257	2	1	580	1	576	0.0	614
sp|P32455|GBP1_HUMAN	tr|A0A1S3FU69|A0A1S3FU69_DIPOR	53.571	588	263	3	1	587	37	615	0.0	613
sp|P32455|GBP1_HUMAN	tr|A0A384C1V2|A0A384C1V2_URSMA	51.871	588	280	2	1	587	1	586	0.0	610
sp|P32455|GBP1_HUMAN	tr|A0A384C1V2|A0A384C1V2_URSMA	39.216	51	31	0	505	555	631	681	0.39	39.7
sp|P32455|GBP1_HUMAN	tr|G1PXY5|G1PXY5_MYOLU	55.056	534	237	2	1	533	1	532	0.0	610
sp|P32455|GBP1_HUMAN	tr|M3WFW3|M3WFW3_FELCA	53.082	584	271	2	1	583	4	585	0.0	610
sp|P32455|GBP1_HUMAN	tr|M3WFW3|M3WFW3_FELCA	30.097	103	69	1	466	568	589	688	0.015	44.3
sp|P32455|GBP1_HUMAN	tr|M3Y087|M3Y087_MUSPF	52.373	590	276	3	1	587	1	588	0.0	609
sp|P32455|GBP1_HUMAN	tr|A0A1S3FUR0|A0A1S3FUR0_DIPOR	52.551	588	271	3	1	587	1	581	0.0	609
sp|P32455|GBP1_HUMAN	tr|A0A3Q0D013|A0A3Q0D013_MESAU	52.542	590	272	4	7	592	28	613	0.0	608
sp|P32455|GBP1_HUMAN	tr|A0A1U7TIR1|A0A1U7TIR1_TARSY	51.701	588	281	2	1	587	1	586	0.0	608
sp|P32455|GBP1_HUMAN	tr|E1BMK7|E1BMK7_BOVIN	51.973	583	274	5	1	580	1	580	0.0	608
sp|P32455|GBP1_HUMAN	tr|G5BGF2|G5BGF2_HETGA	51.966	585	276	4	1	583	1	582	0.0	607
sp|P32455|GBP1_HUMAN	tr|A0A1S3QVR2|A0A1S3QVR2_SALSA	48.955	574	289	1	7	580	1	570	0.0	607
sp|P32455|GBP1_HUMAN	tr|G1LRX1|G1LRX1_AILME	52.381	588	277	2	1	587	3	588	0.0	607
sp|P32455|GBP1_HUMAN	tr|A0A096NBE5|A0A096NBE5_PAPAN	53.345	583	265	5	1	580	1	579	0.0	606
sp|P32455|GBP1_HUMAN	tr|A0A096MND4|A0A096MND4_PAPAN	54.228	544	244	4	1	542	1	541	0.0	603
sp|P32455|GBP1_HUMAN	tr|G3IN15|G3IN15_CRIGR	70.123	405	108	3	64	457	27	429	0.0	602
sp|P32455|GBP1_HUMAN	tr|A0A2K6T9N6|A0A2K6T9N6_SAIBB	53.356	581	258	4	1	580	1	569	0.0	601
sp|P32455|GBP1_HUMAN	tr|A0A1S3FW96|A0A1S3FW96_DIPOR	52.586	580	272	2	1	579	37	614	0.0	599
sp|P32455|GBP1_HUMAN	tr|A0A1U7UEL4|A0A1U7UEL4_TARSY	53.448	580	267	2	1	579	1	578	0.0	598
sp|P32455|GBP1_HUMAN	tr|L5K776|L5K776_PTEAL	52.566	565	265	2	1	564	379	941	0.0	594
sp|P32455|GBP1_HUMAN	tr|L5K776|L5K776_PTEAL	67.477	329	104	2	147	475	64	389	6.99e-147	453
sp|P32455|GBP1_HUMAN	tr|L5K776|L5K776_PTEAL	77.273	66	15	0	1	66	1	66	2.17e-22	108
sp|P32455|GBP1_HUMAN	tr|G1PXT0|G1PXT0_MYOLU	54.630	540	242	2	1	539	3	540	0.0	593
sp|P32455|GBP1_HUMAN	tr|A0A151MRE6|A0A151MRE6_ALLMI	56.008	491	215	1	1	490	23	513	0.0	591
sp|P32455|GBP1_HUMAN	tr|A0A0G2JDV3|A0A0G2JDV3_MOUSE	50.429	583	284	3	9	590	7	585	0.0	591
sp|P32455|GBP1_HUMAN	tr|A0A1S3FU27|A0A1S3FU27_DIPOR	74.545	385	97	1	208	591	133	517	0.0	591
sp|P32455|GBP1_HUMAN	tr|A0A1S3FU27|A0A1S3FU27_DIPOR	83.019	106	18	0	1	106	1	106	1.21e-53	196
sp|P32455|GBP1_HUMAN	tr|A0A1L8FNW2|A0A1L8FNW2_XENLA	51.724	580	274	5	7	580	6	585	0.0	591
sp|P32455|GBP1_HUMAN	tr|G3SU17|G3SU17_LOXAF	51.203	582	279	4	7	587	5	582	0.0	588
sp|P32455|GBP1_HUMAN	tr|M3Y076|M3Y076_MUSPF	51.027	584	283	2	1	583	1	582	0.0	587
sp|P32455|GBP1_HUMAN	tr|M3Y076|M3Y076_MUSPF	34.884	129	75	6	434	554	521	648	0.051	42.7
sp|P32455|GBP1_HUMAN	tr|A0A1S3NYX6|A0A1S3NYX6_SALSA	48.962	578	290	2	5	581	6	579	0.0	586
sp|P32455|GBP1_HUMAN	tr|A0A1S3NZ74|A0A1S3NZ74_SALSA	48.180	577	294	2	5	580	6	578	0.0	585
sp|P32455|GBP1_HUMAN	tr|F7DA60|F7DA60_ORNAN	65.237	443	144	4	1	436	4	443	0.0	584
sp|P32455|GBP1_HUMAN	tr|A0A5G3I810|A0A5G3I810_XENTR	52.850	579	270	3	7	582	6	584	0.0	584
sp|P32455|GBP1_HUMAN	tr|A0A1L8FNT4|A0A1L8FNT4_XENLA	50.169	590	290	3	1	588	1	588	0.0	583
sp|P32455|GBP1_HUMAN	tr|G3T0V3|G3T0V3_LOXAF	51.458	583	277	5	7	587	8	586	0.0	581
sp|P32455|GBP1_HUMAN	tr|A0A0D9S6T2|A0A0D9S6T2_CHLSB	51.801	583	263	8	1	580	1	568	0.0	580
sp|P32455|GBP1_HUMAN	tr|Q8BTS3|Q8BTS3_MOUSE	49.483	580	288	3	9	587	7	582	0.0	578
sp|P32455|GBP1_HUMAN	tr|Q000W5|Q000W5_MOUSE	49.400	583	290	3	9	590	7	585	0.0	578
sp|P32455|GBP1_HUMAN	tr|A0A1S3FU66|A0A1S3FU66_DIPOR	52.069	580	275	2	1	579	37	614	0.0	577
sp|P32455|GBP1_HUMAN	tr|A0A1L8FNS5|A0A1L8FNS5_XENLA	52.076	578	273	4	7	580	6	583	0.0	572
sp|P32455|GBP1_HUMAN	tr|G1Q618|G1Q618_MYOLU	76.056	355	83	1	93	447	1	353	0.0	570
sp|P32455|GBP1_HUMAN	tr|G1QCX5|G1QCX5_MYOLU	49.749	597	289	6	1	591	3	594	0.0	568
sp|P32455|GBP1_HUMAN	tr|A0A0D9S6T4|A0A0D9S6T4_CHLSB	59.825	458	181	2	1	457	1	456	0.0	567
sp|P32455|GBP1_HUMAN	tr|L7N1P9|L7N1P9_MYOLU	52.450	551	257	4	1	550	3	549	0.0	567
sp|P32455|GBP1_HUMAN	tr|A0A1S3NZ78|A0A1S3NZ78_SALSA	48.007	577	288	3	5	580	6	571	0.0	566
sp|P32455|GBP1_HUMAN	tr|A0A2U4A397|A0A2U4A397_TURTR	58.297	458	188	2	1	457	1	456	0.0	561
sp|P32455|GBP1_HUMAN	tr|H9GVM2|H9GVM2_ANOCA	48.997	598	288	6	5	592	6	596	0.0	558
sp|P32455|GBP1_HUMAN	tr|A0A1S3FU29|A0A1S3FU29_DIPOR	51.730	578	270	6	9	580	2	576	0.0	557
sp|P32455|GBP1_HUMAN	tr|A0A452G5Q3|A0A452G5Q3_CAPHI	49.497	596	270	7	1	592	1	569	0.0	553
sp|P32455|GBP1_HUMAN	tr|A0A087QUM4|A0A087QUM4_APTFO	51.938	516	240	3	3	514	1	512	0.0	553
sp|P32455|GBP1_HUMAN	tr|A0A1S3NYX5|A0A1S3NYX5_SALSA	47.668	579	296	5	7	580	1	577	0.0	548
sp|P32455|GBP1_HUMAN	tr|W5NXK7|W5NXK7_SHEEP	78.378	333	70	1	136	468	1	331	0.0	543
sp|P32455|GBP1_HUMAN	tr|A0A4X2L9B9|A0A4X2L9B9_VOMUR	56.159	479	207	2	107	584	16	492	0.0	540
sp|P32455|GBP1_HUMAN	tr|A0A452E767|A0A452E767_CAPHI	58.650	474	188	3	106	579	9	474	0.0	538
sp|P32455|GBP1_HUMAN	tr|G1Q414|G1Q414_MYOLU	58.145	442	182	2	7	447	5	444	0.0	536
sp|P32455|GBP1_HUMAN	tr|A0A1S3QX74|A0A1S3QX74_SALSA	51.951	487	229	2	5	490	6	488	0.0	531
sp|P32455|GBP1_HUMAN	tr|A0A2R9C7I8|A0A2R9C7I8_PANPA	81.009	337	60	2	260	592	156	492	0.0	528
sp|P32455|GBP1_HUMAN	tr|A0A2R9C7I8|A0A2R9C7I8_PANPA	80.749	187	16	2	1	187	1	167	1.56e-102	324
sp|P32455|GBP1_HUMAN	tr|A0A1S3NYX7|A0A1S3NYX7_SALSA	48.780	533	268	3	7	535	1	532	3.04e-180	524
sp|P32455|GBP1_HUMAN	tr|A0A1S2ZUG1|A0A1S2ZUG1_ERIEU	56.989	465	185	5	129	591	7	458	4.57e-180	521
sp|P32455|GBP1_HUMAN	tr|I3LWB1|I3LWB1_ICTTR	52.259	509	240	2	80	587	1	507	8.19e-179	521
sp|P32455|GBP1_HUMAN	tr|F7BNI2|F7BNI2_XENTR	46.564	582	303	4	7	580	7	588	1.01e-178	524
sp|P32455|GBP1_HUMAN	tr|A0A060X509|A0A060X509_ONCMY	52.700	463	214	2	5	466	6	464	2.11e-178	517
sp|P32455|GBP1_HUMAN	tr|A0A060Y2A3|A0A060Y2A3_ONCMY	47.405	578	298	4	7	582	1	574	3.38e-178	523
sp|P32455|GBP1_HUMAN	tr|A0A1S3P0S8|A0A1S3P0S8_SALSA	46.864	574	303	2	7	580	1	572	5.76e-178	522
sp|P32455|GBP1_HUMAN	tr|A0A151M1E6|A0A151M1E6_ALLMI	44.983	578	312	4	7	583	1	573	5.25e-174	511
sp|P32455|GBP1_HUMAN	tr|A4UUI3|A4UUI3_MOUSE	45.578	588	307	4	9	587	7	590	2.58e-173	510
sp|P32455|GBP1_HUMAN	tr|A0A1U7TUQ4|A0A1U7TUQ4_TARSY	49.642	558	269	5	1	555	1	549	1.71e-172	507
sp|P32455|GBP1_HUMAN	tr|A0A091W2R3|A0A091W2R3_OPIHO	47.330	543	250	6	10	549	1	510	1.21e-171	501
sp|P32455|GBP1_HUMAN	tr|G1QAI1|G1QAI1_MYOLU	47.350	585	287	8	1	580	1	569	1.33e-171	504
sp|P32455|GBP1_HUMAN	tr|A9YVJ5|A9YVJ5_MOUSE	55.000	440	193	3	9	447	7	442	3.01e-170	495
sp|P32455|GBP1_HUMAN	tr|A0A1S3P0K6|A0A1S3P0K6_SALSA	46.528	576	306	2	7	582	1	574	4.44e-168	496
sp|P32455|GBP1_HUMAN	tr|A0A1U8DMQ4|A0A1U8DMQ4_ALLSI	44.178	584	320	4	1	583	1	579	1.48e-167	495
sp|P32455|GBP1_HUMAN	tr|A0A060Y1R0|A0A060Y1R0_ONCMY	50.206	486	236	4	7	490	1	482	3.47e-166	487
sp|P32455|GBP1_HUMAN	tr|G3IHK6|G3IHK6_CRIGR	75.839	298	70	1	1	298	195	490	1.02e-165	486
sp|P32455|GBP1_HUMAN	tr|G3IHK6|G3IHK6_CRIGR	39.474	190	115	0	372	561	4	193	1.28e-36	148
sp|P32455|GBP1_HUMAN	tr|G1NL09|G1NL09_MELGA	48.171	492	248	4	2	489	4	492	1.31e-164	483
sp|P32455|GBP1_HUMAN	tr|A0A060YE88|A0A060YE88_ONCMY	45.783	581	293	6	7	579	1	567	8.22e-164	488
sp|P32455|GBP1_HUMAN	tr|A0A5G3I8B7|A0A5G3I8B7_XENTR	57.248	407	171	3	7	410	1	407	2.35e-161	473
sp|P32455|GBP1_HUMAN	tr|A0A226N305|A0A226N305_CALSU	43.568	583	306	4	7	585	296	859	3.34e-160	484
sp|P32455|GBP1_HUMAN	tr|A0A226N305|A0A226N305_CALSU	36.508	63	38	1	7	67	1	63	0.019	44.3
sp|P32455|GBP1_HUMAN	tr|G1Q6J6|G1Q6J6_MYOLU	48.211	531	258	8	1	528	1	517	8.73e-160	471
sp|P32455|GBP1_HUMAN	tr|A0A4X2LWB9|A0A4X2LWB9_VOMUR	74.315	292	68	2	1	292	1	285	8.74e-159	461
sp|P32455|GBP1_HUMAN	tr|A0A1S3FUL0|A0A1S3FUL0_DIPOR	54.483	435	185	3	65	488	6	438	1.36e-158	468
sp|P32455|GBP1_HUMAN	tr|G3RPN5|G3RPN5_GORGO	74.855	346	56	4	260	592	174	501	8.48e-156	461
sp|P32455|GBP1_HUMAN	tr|G3RPN5|G3RPN5_GORGO	87.701	187	21	1	1	187	1	185	3.27e-115	357
sp|P32455|GBP1_HUMAN	tr|G1MSP2|G1MSP2_MELGA	43.463	589	317	4	2	590	12	584	1.84e-155	464
sp|P32455|GBP1_HUMAN	tr|W5NTV9|W5NTV9_SHEEP	49.064	481	242	2	108	587	1	479	1.03e-154	457
sp|P32455|GBP1_HUMAN	tr|F7DK61|F7DK61_ORNAN	45.946	518	266	5	67	580	1	508	1.30e-154	459
sp|P32455|GBP1_HUMAN	tr|A0A5G3H220|A0A5G3H220_XENTR	55.718	411	176	4	7	412	1	410	2.89e-153	452
sp|P32455|GBP1_HUMAN	tr|F6ZTR1|F6ZTR1_ORNAN	51.487	437	210	1	152	588	1	435	4.07e-152	450
sp|P32455|GBP1_HUMAN	tr|G1MQS3|G1MQS3_MELGA	41.924	582	315	4	7	584	19	581	1.32e-151	454
sp|P32455|GBP1_HUMAN	tr|A0A060YLF1|A0A060YLF1_ONCMY	50.122	409	194	2	63	465	12	416	2.77e-150	444
sp|P32455|GBP1_HUMAN	tr|G1MSP7|G1MSP7_MELGA	42.440	582	328	3	7	583	1	580	9.26e-149	447
sp|P32455|GBP1_HUMAN	tr|R4GBX1|R4GBX1_ANOCA	46.490	527	192	10	55	580	1	438	5.41e-146	435
sp|P32455|GBP1_HUMAN	tr|A0A1S3P0I8|A0A1S3P0I8_SALSA	44.023	527	286	5	55	580	1	519	6.73e-144	433
sp|P32455|GBP1_HUMAN	tr|A0A151M1H4|A0A151M1H4_ALLMI	43.836	511	279	4	54	561	126	631	1.50e-141	430
sp|P32455|GBP1_HUMAN	tr|A0A151M1H4|A0A151M1H4_ALLMI	23.438	128	72	1	454	555	4	131	0.18	40.8
sp|P32455|GBP1_HUMAN	tr|A0A4X2KXV6|A0A4X2KXV6_VOMUR	55.297	387	132	5	1	386	1	347	7.36e-139	412
sp|P32455|GBP1_HUMAN	tr|A0A060YY90|A0A060YY90_ONCMY	53.906	384	172	3	7	386	1	383	7.34e-136	405
sp|P32455|GBP1_HUMAN	tr|A0A3Q2I6Z0|A0A3Q2I6Z0_HORSE	63.880	299	104	3	1	298	1	296	9.36e-136	402
sp|P32455|GBP1_HUMAN	tr|A0A1U7RA44|A0A1U7RA44_MESAU	75.918	245	54	2	1	245	3	242	6.39e-134	395
sp|P32455|GBP1_HUMAN	tr|A0A226M9I2|A0A226M9I2_CALSU	40.244	574	314	5	36	583	1	571	1.65e-130	400
sp|P32455|GBP1_HUMAN	tr|A0A226M9M1|A0A226M9M1_CALSU	42.941	510	262	5	7	490	6	512	5.91e-128	390
sp|P32455|GBP1_HUMAN	tr|A0A3Q0DWW4|A0A3Q0DWW4_TARSY	46.070	458	244	2	131	587	1	456	1.22e-127	394
sp|P32455|GBP1_HUMAN	tr|A0A226M9Y0|A0A226M9Y0_CALSU	42.745	510	263	5	7	490	6	512	2.51e-127	388
sp|P32455|GBP1_HUMAN	tr|A0A310U6E0|A0A310U6E0_XENLA	46.506	415	215	3	107	520	1	409	1.11e-125	382
sp|P32455|GBP1_HUMAN	tr|A0A1U8CD42|A0A1U8CD42_MESAU	52.747	364	133	2	208	568	31	358	7.05e-124	376
sp|P32455|GBP1_HUMAN	tr|A0A151M281|A0A151M281_ALLMI	61.268	284	109	1	8	290	461	744	7.48e-120	377
sp|P32455|GBP1_HUMAN	tr|A0A151M281|A0A151M281_ALLMI	35.461	282	152	7	10	283	91	350	2.91e-34	144
sp|P32455|GBP1_HUMAN	tr|W5NY60|W5NY60_SHEEP	38.590	539	315	9	64	592	1	533	1.59e-118	367
sp|P32455|GBP1_HUMAN	tr|A0A060ZAJ7|A0A060ZAJ7_ONCMY	57.785	289	117	2	5	292	6	290	7.70e-117	354
sp|P32455|GBP1_HUMAN	tr|A0A1L8ERM4|A0A1L8ERM4_XENLA	56.997	293	118	4	1	290	7	294	2.99e-114	347
sp|P32455|GBP1_HUMAN	tr|G1Q4K9|G1Q4K9_MYOLU	64.262	305	99	4	293	591	1	301	3.60e-111	339
sp|P32455|GBP1_HUMAN	tr|G3IM59|G3IM59_CRIGR	63.214	280	102	1	312	591	1	279	4.54e-111	338
sp|P32455|GBP1_HUMAN	tr|A0A3Q0FSS8|A0A3Q0FSS8_ALLSI	55.670	291	125	2	1	290	1	288	7.29e-111	338
sp|P32455|GBP1_HUMAN	tr|G3INM5|G3INM5_CRIGR	58.863	299	120	1	260	555	53	351	7.60e-109	336
sp|P32455|GBP1_HUMAN	tr|G3INM5|G3INM5_CRIGR	63.514	74	25	1	138	211	17	88	1.17e-21	102
sp|P32455|GBP1_HUMAN	tr|A0A1U7QYS8|A0A1U7QYS8_MESAU	47.297	370	195	0	214	583	137	506	3.95e-106	335
sp|P32455|GBP1_HUMAN	tr|A0A1U7QYS8|A0A1U7QYS8_MESAU	84.397	141	22	0	1	141	1	141	3.61e-80	267
sp|P32455|GBP1_HUMAN	tr|F6X1K9|F6X1K9_XENTR	48.072	389	189	6	1	383	1	382	4.47e-106	329
sp|P32455|GBP1_HUMAN	tr|A0A2K6L5X9|A0A2K6L5X9_RHIBE	47.170	371	195	1	211	580	131	501	2.48e-105	333
sp|P32455|GBP1_HUMAN	tr|A0A2K6L5X9|A0A2K6L5X9_RHIBE	71.698	106	30	0	1	106	1	106	9.14e-45	172
sp|P32455|GBP1_HUMAN	tr|G5BGF4|G5BGF4_HETGA	41.575	457	219	3	165	592	1	438	4.38e-105	330
sp|P32455|GBP1_HUMAN	tr|A0A1L8ERF5|A0A1L8ERF5_XENLA	41.463	492	272	9	1	485	1	483	5.83e-104	335
sp|P32455|GBP1_HUMAN	tr|A0A2U3ZPG0|A0A2U3ZPG0_ODORO	45.205	365	199	1	220	583	2	366	2.48e-95	302
sp|P32455|GBP1_HUMAN	tr|Q2V6D6|Q2V6D6_MOUSE	66.502	203	66	1	9	211	7	207	7.69e-93	300
sp|P32455|GBP1_HUMAN	tr|Q2V6D6|Q2V6D6_MOUSE	38.855	332	196	3	260	587	172	500	8.77e-64	223
sp|P32455|GBP1_HUMAN	tr|A0A060X471|A0A060X471_ONCMY	55.785	242	103	1	58	299	19	256	8.54e-93	295
sp|P32455|GBP1_HUMAN	tr|G1Q6Q6|G1Q6Q6_MYOLU	66.832	202	61	2	1	202	5	200	1.03e-90	283
sp|P32455|GBP1_HUMAN	tr|G1PZ30|G1PZ30_MYOLU	65.865	208	67	3	1	208	10	213	5.11e-90	281
sp|P32455|GBP1_HUMAN	tr|W5Q0U5|W5Q0U5_SHEEP	90.278	144	14	0	1	144	1	144	2.78e-88	277
sp|P32455|GBP1_HUMAN	tr|G3TXP5|G3TXP5_LOXAF	88.889	144	16	0	1	144	25	168	4.09e-88	275
sp|P32455|GBP1_HUMAN	tr|G3IHK8|G3IHK8_CRIGR	43.675	332	182	2	260	587	120	450	1.18e-83	275
sp|P32455|GBP1_HUMAN	tr|G3IHK8|G3IHK8_CRIGR	68.790	157	47	1	55	211	1	155	6.36e-71	241
sp|P32455|GBP1_HUMAN	tr|K7ETA6|K7ETA6_PONAB	49.485	291	147	0	293	583	16	306	2.41e-81	264
sp|P32455|GBP1_HUMAN	tr|G1Q3V3|G1Q3V3_MYOLU	68.889	180	52	2	1	180	5	180	5.16e-81	257
sp|P32455|GBP1_HUMAN	tr|W5NU19|W5NU19_SHEEP	60.952	210	82	0	382	591	1	210	1.47e-78	252
sp|P32455|GBP1_HUMAN	tr|A0A5F4WGU8|A0A5F4WGU8_CALJA	79.861	144	29	0	1	144	1	144	7.97e-78	247
sp|P32455|GBP1_HUMAN	tr|A0A5F4VTW7|A0A5F4VTW7_CALJA	75.694	144	35	0	1	144	1	144	7.96e-73	234
sp|P32455|GBP1_HUMAN	tr|A0A2U3ZPE7|A0A2U3ZPE7_ODORO	41.867	375	207	7	215	580	98	470	1.58e-72	254
sp|P32455|GBP1_HUMAN	tr|A0A2U3ZPE7|A0A2U3ZPE7_ODORO	37.838	37	23	0	296	332	511	547	1.2	38.5
sp|P32455|GBP1_HUMAN	tr|G3IHK9|G3IHK9_CRIGR	75.694	144	35	0	1	144	12	155	1.36e-69	227
sp|P32455|GBP1_HUMAN	tr|G3IHK7|G3IHK7_CRIGR	73.188	138	37	0	7	144	1	138	9.94e-69	224
sp|P32455|GBP1_HUMAN	tr|W5NWG6|W5NWG6_SHEEP	66.071	168	52	3	147	314	1	163	1.22e-68	224
sp|P32455|GBP1_HUMAN	tr|A0A3Q1MJB3|A0A3Q1MJB3_BOVIN	71.141	149	41	1	63	211	44	190	3.58e-68	224
sp|P32455|GBP1_HUMAN	tr|H9H0X1|H9H0X1_MELGA	34.061	458	273	8	108	556	3	440	4.32e-68	233
sp|P32455|GBP1_HUMAN	tr|Q0V7P3|Q0V7P3_BOVIN	71.812	149	40	1	63	211	58	204	7.00e-68	224
sp|P32455|GBP1_HUMAN	tr|W5Q1D0|W5Q1D0_SHEEP	70.139	144	43	0	1	144	1	144	2.95e-66	217
sp|P32455|GBP1_HUMAN	tr|A0A1S3NYP9|A0A1S3NYP9_SALSA	41.732	254	148	0	255	508	1	254	1.24e-65	224
sp|P32455|GBP1_HUMAN	tr|A0A1S3NYP9|A0A1S3NYP9_SALSA	63.158	38	14	0	107	144	342	379	5.98e-08	60.8
sp|P32455|GBP1_HUMAN	tr|A0A060Y9M4|A0A060Y9M4_ONCMY	40.000	285	169	2	207	490	4	287	9.00e-64	216
sp|P32455|GBP1_HUMAN	tr|A0A060WXM2|A0A060WXM2_ONCMY	42.705	281	161	0	300	580	2	282	9.62e-64	217
sp|P32455|GBP1_HUMAN	tr|K7V1D8|K7V1D8_MAIZE	33.260	457	279	12	19	466	44	483	5.16e-63	229
sp|P32455|GBP1_HUMAN	tr|R1DTC4|R1DTC4_EMIHU	35.860	343	202	8	10	339	7	344	2.81e-61	220
sp|P32455|GBP1_HUMAN	tr|A0A3B6A2A1|A0A3B6A2A1_WHEAT	33.568	426	257	12	10	425	39	448	1.38e-60	223
sp|P32455|GBP1_HUMAN	tr|A0A3B5Y6K5|A0A3B5Y6K5_WHEAT	33.568	426	257	12	10	425	39	448	1.64e-60	223
sp|P32455|GBP1_HUMAN	tr|A0A287DD91|A0A287DD91_ICTTR	57.219	187	56	5	1	180	1	170	1.82e-60	203
sp|P32455|GBP1_HUMAN	tr|A0A1S3QWK1|A0A1S3QWK1_SALSA	71.774	124	35	0	7	130	1	124	1.91e-60	201
sp|P32455|GBP1_HUMAN	tr|A0A3B5Z5I4|A0A3B5Z5I4_WHEAT	33.568	426	257	12	10	425	38	447	3.26e-60	222
sp|P32455|GBP1_HUMAN	tr|R1BN01|R1BN01_EMIHU	35.988	339	199	8	14	339	226	559	7.08e-59	217
sp|P32455|GBP1_HUMAN	tr|F7FZX3|F7FZX3_ORNAN	52.273	220	83	6	5	211	5	215	1.45e-58	199
sp|P32455|GBP1_HUMAN	tr|A2Y7G2|A2Y7G2_ORYSI	29.503	583	371	16	19	583	45	605	8.08e-58	214
sp|P32455|GBP1_HUMAN	tr|A0A2K1L452|A0A2K1L452_PHYPA	27.367	581	390	13	10	574	50	614	9.11e-58	214
sp|P32455|GBP1_HUMAN	tr|A0A1D6MCT0|A0A1D6MCT0_MAIZE	31.356	472	274	14	10	447	31	486	9.26e-58	214
sp|P32455|GBP1_HUMAN	tr|W5PB22|W5PB22_SHEEP	48.205	195	101	0	293	487	6	200	9.94e-58	197
sp|P32455|GBP1_HUMAN	tr|F4KG14|F4KG14_ARATH	31.106	434	272	12	7	428	35	453	2.60e-57	213
sp|P32455|GBP1_HUMAN	tr|A0A2K1L7T5|A0A2K1L7T5_PHYPA	32.266	406	258	8	10	407	50	446	8.87e-56	209
sp|P32455|GBP1_HUMAN	tr|A0A2K1JQE0|A0A2K1JQE0_PHYPA	33.425	365	227	8	10	368	53	407	1.71e-55	208
sp|P32455|GBP1_HUMAN	tr|A0A2K1KU91|A0A2K1KU91_PHYPA	33.607	366	225	9	10	368	54	408	1.08e-54	206
sp|P32455|GBP1_HUMAN	tr|A0A1D6H3C9|A0A1D6H3C9_MAIZE	31.169	385	244	8	19	398	73	441	3.36e-54	204
sp|P32455|GBP1_HUMAN	tr|G3IM60|G3IM60_CRIGR	81.132	106	20	0	1	106	1	106	3.65e-54	184
sp|P32455|GBP1_HUMAN	tr|A0A445DQX3|A0A445DQX3_ARAHY	32.938	337	210	6	8	335	33	362	1.08e-53	202
sp|P32455|GBP1_HUMAN	tr|A0A444ZWE8|A0A444ZWE8_ARAHY	32.938	337	210	6	8	335	33	362	1.29e-53	202
sp|P32455|GBP1_HUMAN	tr|B8AGB0|B8AGB0_ORYSI	28.953	449	272	12	10	431	54	482	5.85e-52	197
sp|P32455|GBP1_HUMAN	tr|M0S6E8|M0S6E8_MUSAM	31.316	380	231	8	10	368	49	419	3.88e-51	195
sp|P32455|GBP1_HUMAN	tr|A0A1L8ERD0|A0A1L8ERD0_XENLA	39.236	288	175	0	293	580	1	288	7.64e-50	181
sp|P32455|GBP1_HUMAN	tr|A0A2K3D7F2|A0A2K3D7F2_CHLRE	36.086	327	194	8	7	323	1	322	1.39e-49	189
sp|P32455|GBP1_HUMAN	tr|A0A2K3CVD6|A0A2K3CVD6_CHLRE	31.829	421	186	10	10	331	24	442	3.50e-48	184
sp|P32455|GBP1_HUMAN	tr|M0S9G4|M0S9G4_MUSAM	32.615	325	207	5	16	335	63	380	5.21e-48	186
sp|P32455|GBP1_HUMAN	tr|M0TY22|M0TY22_MUSAM	29.639	388	225	8	19	368	57	434	6.00e-46	180
sp|P32455|GBP1_HUMAN	tr|M0TY22|M0TY22_MUSAM	27.530	247	147	10	357	579	546	784	8.6	35.4
sp|P32455|GBP1_HUMAN	tr|A0A3Q0H7Y0|A0A3Q0H7Y0_ALLSI	38.351	279	158	3	302	580	105	369	6.05e-45	169
sp|P32455|GBP1_HUMAN	tr|A0A151MRN6|A0A151MRN6_ALLMI	65.289	121	33	4	1	116	1	117	1.93e-44	160
sp|P32455|GBP1_HUMAN	tr|A0A1S3WTC6|A0A1S3WTC6_ERIEU	49.689	161	78	2	134	293	4	162	1.92e-41	161
sp|P32455|GBP1_HUMAN	tr|A0A1S3WTC6|A0A1S3WTC6_ERIEU	32.258	186	126	0	388	573	202	387	6.87e-19	95.5
sp|P32455|GBP1_HUMAN	tr|A0A2K3DIA5|A0A2K3DIA5_CHLRE	30.833	360	230	9	25	368	18	374	2.45e-41	166
sp|P32455|GBP1_HUMAN	tr|A0A060X412|A0A060X412_ONCMY	35.000	220	143	0	361	580	2	221	8.09e-39	149
sp|P32455|GBP1_HUMAN	tr|R1F8L1|R1F8L1_EMIHU	32.399	321	150	10	19	321	18	289	2.80e-35	145
sp|P32455|GBP1_HUMAN	tr|A0A151MRM1|A0A151MRM1_ALLMI	36.620	213	127	3	384	591	3	212	4.48e-34	134
sp|P32455|GBP1_HUMAN	tr|Q54TN9|Q54TN9_DICDI	26.667	345	235	9	5	340	33	368	5.58e-30	131
sp|P32455|GBP1_HUMAN	tr|A0A1S3NYQ6|A0A1S3NYQ6_SALSA	61.468	109	35	2	5	106	6	114	2.22e-29	117
sp|P32455|GBP1_HUMAN	tr|A0A2K3DX79|A0A2K3DX79_CHLRE	27.665	394	196	13	2	315	4	388	1.95e-28	126
sp|P32455|GBP1_HUMAN	tr|R1DKD9|R1DKD9_EMIHU	47.552	143	63	5	19	152	18	157	1.78e-26	118
sp|P32455|GBP1_HUMAN	tr|A0A310U5Y8|A0A310U5Y8_XENLA	34.555	191	125	0	394	584	3	193	2.15e-26	112
sp|P32455|GBP1_HUMAN	tr|A0A1S3R0L6|A0A1S3R0L6_SALSA	40.123	162	97	0	418	579	1	162	2.07e-25	111
sp|P32455|GBP1_HUMAN	tr|F4ITY5|F4ITY5_ARATH	27.488	422	256	18	5	410	27	414	9.83e-25	114
sp|P32455|GBP1_HUMAN	tr|A0A2K1INV8|A0A2K1INV8_PHYPA	25.783	415	273	13	2	407	41	429	1.77e-22	107
sp|P32455|GBP1_HUMAN	tr|A0A3B6LVK7|A0A3B6LVK7_WHEAT	27.423	423	259	17	2	409	29	418	2.55e-22	107
sp|P32455|GBP1_HUMAN	tr|A0A3B6LUW6|A0A3B6LUW6_WHEAT	25.843	445	280	18	4	427	29	444	2.76e-22	107
sp|P32455|GBP1_HUMAN	tr|A0A3B6KNP3|A0A3B6KNP3_WHEAT	25.843	445	280	18	4	427	29	444	3.10e-22	106
sp|P32455|GBP1_HUMAN	tr|A0A3B6MY73|A0A3B6MY73_WHEAT	25.618	445	281	18	4	427	29	444	7.72e-22	105
sp|P32455|GBP1_HUMAN	tr|A0A445AEE4|A0A445AEE4_ARAHY	25.968	439	265	17	10	426	14	414	7.96e-22	105
sp|P32455|GBP1_HUMAN	tr|G3I4V8|G3I4V8_CRIGR	53.191	94	39	1	291	384	25	113	9.62e-22	97.1
sp|P32455|GBP1_HUMAN	tr|A0A3B6N048|A0A3B6N048_WHEAT	28.325	406	241	18	20	409	55	426	1.01e-21	105
sp|P32455|GBP1_HUMAN	tr|R1FDP5|R1FDP5_EMIHU	29.368	269	141	6	69	331	71	296	1.48e-21	102
sp|P32455|GBP1_HUMAN	tr|M0SR69|M0SR69_MUSAM	26.415	424	264	15	20	409	28	437	1.74e-21	103
sp|P32455|GBP1_HUMAN	tr|A0A310TWM2|A0A310TWM2_XENLA	33.113	151	101	0	393	543	2	152	2.13e-21	96.3
sp|P32455|GBP1_HUMAN	tr|A0A445CKI9|A0A445CKI9_ARAHY	25.874	429	266	17	20	426	40	438	4.24e-21	103
sp|P32455|GBP1_HUMAN	tr|A0A444YGJ7|A0A444YGJ7_ARAHY	25.874	429	266	17	20	426	40	438	8.26e-21	102
sp|P32455|GBP1_HUMAN	tr|A0A1D6HTN6|A0A1D6HTN6_MAIZE	26.744	430	255	17	26	409	48	463	1.62e-20	101
sp|P32455|GBP1_HUMAN	tr|M0SR68|M0SR68_MUSAM	25.612	449	266	19	1	409	3	423	1.98e-20	100
sp|P32455|GBP1_HUMAN	tr|A0A5F9D235|A0A5F9D235_RABIT	65.625	64	22	0	1	64	1	64	2.52e-20	91.3
sp|P32455|GBP1_HUMAN	tr|B8A2V3|B8A2V3_MAIZE	27.644	416	251	19	10	409	41	422	3.28e-20	100
sp|P32455|GBP1_HUMAN	tr|A0A1D6L7P3|A0A1D6L7P3_MAIZE	26.573	429	258	18	4	409	35	429	1.59e-19	98.6
sp|P32455|GBP1_HUMAN	tr|M0SQS2|M0SQS2_MUSAM	25.990	404	261	17	15	409	42	416	1.86e-19	98.2
sp|P32455|GBP1_HUMAN	tr|G3INY8|G3INY8_CRIGR	42.342	111	64	0	317	427	1	111	2.18e-19	89.7
sp|P32455|GBP1_HUMAN	tr|B8ALB0|B8ALB0_ORYSI	26.243	503	287	22	4	449	28	503	2.53e-19	97.8
sp|P32455|GBP1_HUMAN	tr|A0A4X2LWC4|A0A4X2LWC4_VOMUR	51.163	86	42	0	1	86	1	86	9.59e-19	87.0
sp|P32455|GBP1_HUMAN	tr|F6ZZK9|F6ZZK9_ORNAN	67.692	65	20	1	1	64	1	65	1.63e-18	85.1
sp|P32455|GBP1_HUMAN	tr|M0SV86|M0SV86_MUSAM	25.122	410	270	16	10	409	35	417	2.54e-18	94.7
sp|P32455|GBP1_HUMAN	tr|A0A3B6KSD3|A0A3B6KSD3_WHEAT	32.716	162	103	3	2	158	29	189	6.08e-18	87.8
sp|P32455|GBP1_HUMAN	tr|A0A2K1J0W1|A0A2K1J0W1_PHYPA	32.338	201	111	8	20	202	75	268	7.58e-18	92.8
sp|P32455|GBP1_HUMAN	tr|A0A2K1IMY9|A0A2K1IMY9_PHYPA	26.479	355	203	15	24	347	76	403	2.78e-17	92.0
sp|P32455|GBP1_HUMAN	tr|A0A1S3PQY4|A0A1S3PQY4_SALSA	35.928	167	89	2	414	577	85	236	2.99e-17	88.2
sp|P32455|GBP1_HUMAN	tr|G3IGX7|G3IGX7_CRIGR	75.556	45	11	0	80	124	1	45	1.09e-16	84.3
sp|P32455|GBP1_HUMAN	tr|G3IGX7|G3IGX7_CRIGR	56.897	58	25	0	233	290	47	104	1.43e-14	78.2
sp|P32455|GBP1_HUMAN	tr|G3IGX7|G3IGX7_CRIGR	53.846	65	28	1	491	555	106	168	3.18e-09	62.8
sp|P32455|GBP1_HUMAN	tr|A0A4X2LLW1|A0A4X2LLW1_VOMUR	62.500	64	24	0	1	64	1	64	1.39e-16	81.6
sp|P32455|GBP1_HUMAN	tr|A0A445EFC4|A0A445EFC4_ARAHY	36.496	137	81	3	17	148	113	248	1.35e-15	82.4
sp|P32455|GBP1_HUMAN	tr|B8B7V0|B8B7V0_ORYSI	34.437	151	93	4	4	149	31	180	2.07e-15	85.1
sp|P32455|GBP1_HUMAN	tr|B8B7V0|B8B7V0_ORYSI	24.161	149	104	5	263	409	236	377	0.086	42.0
sp|P32455|GBP1_HUMAN	tr|A0A151MRN8|A0A151MRN8_ALLMI	32.308	195	108	1	410	580	1	195	1.16e-14	79.0
sp|P32455|GBP1_HUMAN	tr|F6XFN0|F6XFN0_ORNAN	51.456	103	47	2	455	555	1	102	7.97e-14	73.2
sp|P32455|GBP1_HUMAN	tr|F4I2I5|F4I2I5_ARATH	30.319	188	115	5	18	199	20	197	1.47e-13	80.1
sp|P32455|GBP1_HUMAN	tr|A0A2K3CTP1|A0A2K3CTP1_CHLRE	24.784	464	268	15	6	410	35	476	6.30e-13	77.8
sp|P32455|GBP1_HUMAN	tr|A0A0L7LEK3|A0A0L7LEK3_9NEOP	24.510	408	255	11	37	414	39	423	9.13e-13	77.4
sp|P32455|GBP1_HUMAN	tr|A0A5G3JRN0|A0A5G3JRN0_XENTR	26.087	391	238	14	38	400	49	416	1.04e-12	76.6
sp|P32455|GBP1_HUMAN	tr|F7A002|F7A002_XENTR	25.954	393	238	14	38	400	66	435	1.98e-12	75.9
sp|P32455|GBP1_HUMAN	tr|A0A5G3HZ19|A0A5G3HZ19_XENTR	25.693	397	238	14	38	400	61	434	2.64e-12	75.5
sp|P32455|GBP1_HUMAN	tr|A0A5G3HYU7|A0A5G3HYU7_XENTR	25.693	397	238	14	38	400	57	430	2.69e-12	75.5
sp|P32455|GBP1_HUMAN	tr|A0A5G3HZ93|A0A5G3HZ93_XENTR	25.693	397	238	14	38	400	47	420	2.79e-12	75.1
sp|P32455|GBP1_HUMAN	tr|H2U262|H2U262_TAKRU	25.000	408	255	14	38	414	42	429	3.42e-12	75.1
sp|P32455|GBP1_HUMAN	tr|A0A5G3JPY0|A0A5G3JPY0_XENTR	25.693	397	238	14	38	400	63	436	3.58e-12	75.1
sp|P32455|GBP1_HUMAN	tr|F6TCF2|F6TCF2_XENTR	26.087	391	238	14	38	400	64	431	3.74e-12	74.7
sp|P32455|GBP1_HUMAN	tr|A0A5G3JQB8|A0A5G3JQB8_XENTR	25.888	394	238	14	38	400	42	412	3.80e-12	74.7
sp|P32455|GBP1_HUMAN	tr|A0A5G3JPE9|A0A5G3JPE9_XENTR	25.954	393	238	14	38	400	59	428	4.07e-12	74.7
sp|P32455|GBP1_HUMAN	tr|A0A5G3JPY3|A0A5G3JPY3_XENTR	25.954	393	238	14	38	400	82	451	5.54e-12	74.3
sp|P32455|GBP1_HUMAN	tr|A0A0L7LDX1|A0A0L7LDX1_9NEOP	27.731	357	184	16	37	353	39	361	5.55e-12	73.9
sp|P32455|GBP1_HUMAN	tr|K7F9G4|K7F9G4_PELSI	24.574	411	261	11	38	418	103	494	7.87e-12	73.9
sp|P32455|GBP1_HUMAN	tr|A0A061A8N7|A0A061A8N7_ONCMY	63.934	61	21	1	5	64	6	66	1.17e-11	66.6
sp|P32455|GBP1_HUMAN	tr|A0A0L7KRP2|A0A0L7KRP2_9NEOP	26.000	350	207	11	37	358	39	364	1.38e-11	73.2
sp|P32455|GBP1_HUMAN	tr|A0A1L8GJR8|A0A1L8GJR8_XENLA	24.495	396	244	13	38	400	42	415	1.87e-11	72.8
sp|P32455|GBP1_HUMAN	tr|A0A0L7L6K3|A0A0L7L6K3_9NEOP	28.479	309	158	14	37	310	9	289	5.34e-11	70.1
sp|P32455|GBP1_HUMAN	tr|A0A3B4V4D6|A0A3B4V4D6_SERDU	25.176	425	261	15	24	414	23	424	6.96e-11	70.9
sp|P32455|GBP1_HUMAN	tr|H9G6S4|H9G6S4_ANOCA	24.757	412	255	13	38	416	42	431	4.23e-10	68.2
sp|P32455|GBP1_HUMAN	tr|B5X7D6|B5X7D6_SALSA	60.656	61	23	1	5	64	6	66	6.69e-10	61.2
sp|P32455|GBP1_HUMAN	tr|A0A1L8GRP6|A0A1L8GRP6_XENLA	35.714	126	59	5	37	142	17	140	2.04e-09	66.2
sp|P32455|GBP1_HUMAN	tr|R1DWV7|R1DWV7_EMIHU	29.870	154	78	5	17	142	31	182	3.00e-09	62.4
sp|P32455|GBP1_HUMAN	tr|R1C864|R1C864_EMIHU	29.870	154	78	5	17	142	31	182	3.00e-09	62.4
sp|P32455|GBP1_HUMAN	tr|A0A5G3IZ12|A0A5G3IZ12_XENTR	23.454	388	247	11	38	398	65	429	4.75e-09	65.1
sp|P32455|GBP1_HUMAN	tr|A0A5G3IYG9|A0A5G3IYG9_XENTR	23.454	388	247	11	38	398	65	429	5.08e-09	65.1
sp|P32455|GBP1_HUMAN	tr|A0A1L8F0B3|A0A1L8F0B3_XENLA	23.454	388	247	11	38	398	67	431	6.35e-09	64.7
sp|P32455|GBP1_HUMAN	tr|A0A194PFQ6|A0A194PFQ6_PAPXU	23.669	338	194	11	38	339	308	617	7.08e-09	65.1
sp|P32455|GBP1_HUMAN	tr|A0A5G3IZM2|A0A5G3IZM2_XENTR	23.454	388	247	11	38	398	67	431	7.90e-09	64.3
sp|P32455|GBP1_HUMAN	tr|A0A5G3HDA0|A0A5G3HDA0_XENTR	23.454	388	247	11	38	398	69	433	8.08e-09	64.3
sp|P32455|GBP1_HUMAN	tr|A0A5G3HBW9|A0A5G3HBW9_XENTR	23.454	388	247	11	38	398	66	430	8.31e-09	64.3
sp|P32455|GBP1_HUMAN	tr|A0A5G3IYL0|A0A5G3IYL0_XENTR	23.454	388	247	11	38	398	69	433	8.47e-09	64.3
sp|P32455|GBP1_HUMAN	tr|F6QJL2|F6QJL2_XENTR	23.454	388	247	11	38	398	39	403	9.07e-09	63.9
sp|P32456|GBP2_HUMAN	tr|A0A2J8MH40|A0A2J8MH40_PANTR	100.000	591	0	0	1	591	1	591	0.0	1222
sp|P32456|GBP2_HUMAN	sp|P32456|GBP2_HUMAN	100.000	591	0	0	1	591	1	591	0.0	1222
sp|P32456|GBP2_HUMAN	tr|A0A2R9C4A8|A0A2R9C4A8_PANPA	99.831	591	1	0	1	591	1	591	0.0	1221
sp|P32456|GBP2_HUMAN	tr|G3QH70|G3QH70_GORGO	99.323	591	4	0	1	591	1	591	0.0	1214
sp|P32456|GBP2_HUMAN	tr|A0A2J8SKU5|A0A2J8SKU5_PONAB	98.477	591	9	0	1	591	1	591	0.0	1202
sp|P32456|GBP2_HUMAN	tr|A0A2K5NR16|A0A2K5NR16_CERAT	95.770	591	25	0	1	591	1	591	0.0	1176
sp|P32456|GBP2_HUMAN	tr|A0A2K5UHV9|A0A2K5UHV9_MACFA	95.770	591	25	0	1	591	1	591	0.0	1173
sp|P32456|GBP2_HUMAN	tr|A0A2I3NHW5|A0A2I3NHW5_PAPAN	95.431	591	27	0	1	591	1	591	0.0	1170
sp|P32456|GBP2_HUMAN	tr|A0A0D9S6T5|A0A0D9S6T5_CHLSB	95.431	591	27	0	1	591	1	591	0.0	1167
sp|P32456|GBP2_HUMAN	tr|A0A2K5ZS42|A0A2K5ZS42_MANLE	95.262	591	27	1	1	591	1	590	0.0	1165
sp|P32456|GBP2_HUMAN	tr|A0A2K5EP59|A0A2K5EP59_AOTNA	90.863	591	54	0	1	591	1	591	0.0	1113
sp|P32456|GBP2_HUMAN	tr|A0A2K6U6P7|A0A2K6U6P7_SAIBB	89.002	591	62	1	1	591	1	588	0.0	1084
sp|P32456|GBP2_HUMAN	tr|A0A5F4WHA2|A0A5F4WHA2_CALJA	87.648	591	73	0	1	591	15	605	0.0	1070
sp|P32456|GBP2_HUMAN	tr|F7H9U2|F7H9U2_CALJA	88.527	584	67	0	1	584	1	584	0.0	1051
sp|P32456|GBP2_HUMAN	tr|F7D8W6|F7D8W6_HORSE	83.533	583	96	0	1	583	1	583	0.0	1034
sp|P32456|GBP2_HUMAN	tr|A0A2K6F5W6|A0A2K6F5W6_PROCO	84.247	584	91	1	1	583	1	584	0.0	1024
sp|P32456|GBP2_HUMAN	tr|A0A2Y9R6S5|A0A2Y9R6S5_TRIMA	80.372	591	116	0	1	591	1	591	0.0	994
sp|P32456|GBP2_HUMAN	tr|A0A0D9S6T6|A0A0D9S6T6_CHLSB	78.547	592	122	2	1	590	1	589	0.0	978
sp|P32456|GBP2_HUMAN	tr|A0A2K5WYP0|A0A2K5WYP0_MACFA	77.703	592	127	2	1	590	1	589	0.0	971
sp|P32456|GBP2_HUMAN	tr|A0A2K5N1X3|A0A2K5N1X3_CERAT	77.365	592	129	2	1	590	1	589	0.0	969
sp|P32456|GBP2_HUMAN	tr|A0A2I3NC35|A0A2I3NC35_PAPAN	77.196	592	130	2	1	590	1	589	0.0	967
sp|P32456|GBP2_HUMAN	tr|F1MDI9|F1MDI9_BOVIN	77.496	591	129	1	1	591	1	587	0.0	964
sp|P32456|GBP2_HUMAN	tr|G3TNP7|G3TNP7_LOXAF	79.553	582	99	1	1	582	3	564	0.0	958
sp|P32456|GBP2_HUMAN	tr|A0A1D5R407|A0A1D5R407_MACMU	78.462	585	123	1	1	585	1	582	0.0	956
sp|P32456|GBP2_HUMAN	tr|A0A2K6U7M0|A0A2K6U7M0_SAIBB	77.586	580	128	1	1	578	1	580	0.0	952
sp|P32456|GBP2_HUMAN	sp|P32455|GBP1_HUMAN	76.712	584	134	1	1	582	1	584	0.0	952
sp|P32456|GBP2_HUMAN	tr|G1RGY1|G1RGY1_NOMLE	76.271	590	139	1	1	590	1	589	0.0	951
sp|P32456|GBP2_HUMAN	tr|I3M0M5|I3M0M5_ICTTR	76.271	590	140	0	1	590	1	590	0.0	950
sp|P32456|GBP2_HUMAN	tr|H2N6U4|H2N6U4_PONAB	76.632	582	136	0	1	582	1	582	0.0	949
sp|P32456|GBP2_HUMAN	tr|H0XVV3|H0XVV3_OTOGA	79.239	578	120	0	1	578	2	579	0.0	949
sp|P32456|GBP2_HUMAN	sp|Q5RBE1|GBP1_PONAB	76.199	584	137	1	1	582	1	584	0.0	947
sp|P32456|GBP2_HUMAN	tr|G3RHP6|G3RHP6_GORGO	76.027	584	138	1	1	582	1	584	0.0	945
sp|P32456|GBP2_HUMAN	tr|F7GZJ2|F7GZJ2_CALJA	77.951	576	125	1	1	574	1	576	0.0	944
sp|P32456|GBP2_HUMAN	tr|G3S1W5|G3S1W5_GORGO	77.778	576	126	1	1	574	1	576	0.0	938
sp|P32456|GBP2_HUMAN	tr|A0A2K5WE89|A0A2K5WE89_MACFA	76.581	585	134	1	1	585	1	582	0.0	932
sp|P32456|GBP2_HUMAN	tr|A0A2K5MWT8|A0A2K5MWT8_CERAT	77.163	578	132	0	1	578	1	578	0.0	932
sp|P32456|GBP2_HUMAN	tr|A0A3Q1MHZ1|A0A3Q1MHZ1_BOVIN	76.817	578	134	0	1	578	1	578	0.0	931
sp|P32456|GBP2_HUMAN	tr|H2PZC8|H2PZC8_PANTR	77.003	574	132	0	1	574	1	574	0.0	930
sp|P32456|GBP2_HUMAN	tr|A0A2K5XTZ8|A0A2K5XTZ8_MANLE	76.990	578	133	0	1	578	1	578	0.0	930
sp|P32456|GBP2_HUMAN	tr|G1TDB6|G1TDB6_RABIT	75.085	590	147	0	1	590	1	590	0.0	928
sp|P32456|GBP2_HUMAN	tr|A0A096MSC7|A0A096MSC7_PAPAN	76.644	578	135	0	1	578	1	578	0.0	926
sp|P32456|GBP2_HUMAN	tr|A0A1U7TA40|A0A1U7TA40_TARSY	74.958	591	144	2	1	590	3	590	0.0	926
sp|P32456|GBP2_HUMAN	sp|Q9H0R5|GBP3_HUMAN	76.829	574	133	0	1	574	1	574	0.0	925
sp|P32456|GBP2_HUMAN	tr|A0A5F4DD09|A0A5F4DD09_CANLF	73.729	590	155	0	1	590	1	590	0.0	922
sp|P32456|GBP2_HUMAN	tr|A0A2I3T477|A0A2I3T477_PANTR	74.744	586	144	2	1	582	1	586	0.0	922
sp|P32456|GBP2_HUMAN	tr|A0A2Y9LPS5|A0A2Y9LPS5_DELLE	74.490	588	150	0	1	588	1	588	0.0	922
sp|P32456|GBP2_HUMAN	tr|A0A2K6JVM7|A0A2K6JVM7_RHIBE	76.481	574	135	0	1	574	1	574	0.0	921
sp|P32456|GBP2_HUMAN	tr|A0A452FG86|A0A452FG86_CAPHI	75.260	578	143	0	1	578	3	580	0.0	920
sp|P32456|GBP2_HUMAN	tr|A0A340YAZ0|A0A340YAZ0_LIPVE	74.150	588	152	0	1	588	1	588	0.0	919
sp|P32456|GBP2_HUMAN	tr|G1PFH1|G1PFH1_MYOLU	75.986	583	140	0	1	583	3	585	0.0	918
sp|P32456|GBP2_HUMAN	tr|G3SLQ7|G3SLQ7_LOXAF	76.102	590	141	0	1	590	3	592	0.0	917
sp|P32456|GBP2_HUMAN	tr|A0A2Y9EWI8|A0A2Y9EWI8_PHYMC	74.150	588	152	0	1	588	1	588	0.0	916
sp|P32456|GBP2_HUMAN	tr|H2N6U5|H2N6U5_PONAB	76.870	575	132	1	1	574	1	575	0.0	916
sp|P32456|GBP2_HUMAN	tr|W5Q0D7|W5Q0D7_SHEEP	75.130	579	143	1	1	578	1	579	0.0	915
sp|P32456|GBP2_HUMAN	tr|A0A452EVE4|A0A452EVE4_CAPHI	75.260	578	143	0	1	578	1	578	0.0	915
sp|P32456|GBP2_HUMAN	tr|A0A2K5DK67|A0A2K5DK67_AOTNA	77.838	555	121	1	1	553	1	555	0.0	914
sp|P32456|GBP2_HUMAN	tr|G1MCF5|G1MCF5_AILME	73.390	590	157	0	1	590	1	590	0.0	912
sp|P32456|GBP2_HUMAN	tr|A0A2K6KGB3|A0A2K6KGB3_RHIBE	84.087	553	25	5	1	553	1	490	0.0	912
sp|P32456|GBP2_HUMAN	tr|A0A2I2V250|A0A2I2V250_FELCA	73.504	585	152	1	1	585	1	582	0.0	910
sp|P32456|GBP2_HUMAN	tr|M3Y091|M3Y091_MUSPF	73.220	590	158	0	1	590	1	590	0.0	909
sp|P32456|GBP2_HUMAN	tr|A0A2R9AF75|A0A2R9AF75_PANPA	75.433	578	138	1	1	574	1	578	0.0	908
sp|P32456|GBP2_HUMAN	tr|A0A2K6G8C2|A0A2K6G8C2_PROCO	75.524	572	137	1	1	572	1	569	0.0	908
sp|P32456|GBP2_HUMAN	tr|E1BEE4|E1BEE4_BOVIN	78.261	552	117	1	1	552	1	549	0.0	905
sp|P32456|GBP2_HUMAN	tr|E1BEE4|E1BEE4_BOVIN	53.333	570	265	1	10	578	560	1129	0.0	632
sp|P32456|GBP2_HUMAN	tr|A0A384C1X9|A0A384C1X9_URSMA	72.881	590	160	0	1	590	1	590	0.0	905
sp|P32456|GBP2_HUMAN	tr|A0A2U4A391|A0A2U4A391_TURTR	74.048	578	150	0	1	578	1	578	0.0	904
sp|P32456|GBP2_HUMAN	tr|G5BGF6|G5BGF6_HETGA	77.215	553	126	0	1	553	1	553	0.0	902
sp|P32456|GBP2_HUMAN	tr|A0A5G2R8R1|A0A5G2R8R1_PIG	73.942	591	153	1	1	591	1	590	0.0	902
sp|P32456|GBP2_HUMAN	tr|A0A2K5ZFC0|A0A2K5ZFC0_MANLE	73.311	592	130	4	1	590	1	566	0.0	898
sp|P32456|GBP2_HUMAN	tr|E1B7Z4|E1B7Z4_BOVIN	73.077	598	154	2	1	591	1	598	0.0	898
sp|P32456|GBP2_HUMAN	tr|G5BGF7|G5BGF7_HETGA	71.864	590	166	0	1	590	1	590	0.0	897
sp|P32456|GBP2_HUMAN	tr|A0A2U3WJI2|A0A2U3WJI2_ODORO	73.559	590	156	0	1	590	1	590	0.0	894
sp|P32456|GBP2_HUMAN	tr|A0A340Y4E5|A0A340Y4E5_LIPVE	73.064	594	156	2	1	591	1	593	0.0	884
sp|P32456|GBP2_HUMAN	tr|L7N1J7|L7N1J7_MYOLU	74.048	578	150	0	1	578	4	581	0.0	882
sp|P32456|GBP2_HUMAN	tr|A0A1U7QVQ2|A0A1U7QVQ2_MESAU	73.773	591	153	1	1	591	4	592	0.0	875
sp|P32456|GBP2_HUMAN	tr|G3SLQ9|G3SLQ9_LOXAF	72.308	585	162	0	1	585	1	585	0.0	875
sp|P32456|GBP2_HUMAN	tr|H0VSD9|H0VSD9_CAVPO	74.913	574	144	0	1	574	1	574	0.0	875
sp|P32456|GBP2_HUMAN	tr|A0A2Y9RB69|A0A2Y9RB69_TRIMA	73.438	576	152	1	6	581	5	579	0.0	870
sp|P32456|GBP2_HUMAN	tr|A0A2Y9RB69|A0A2Y9RB69_TRIMA	53.792	567	260	2	9	573	661	1227	0.0	634
sp|P32456|GBP2_HUMAN	tr|A0A2Y9RB69|A0A2Y9RB69_TRIMA	52.564	78	37	0	477	554	574	651	1.33e-11	73.9
sp|P32456|GBP2_HUMAN	tr|A0A2U4A3B3|A0A2U4A3B3_TURTR	75.763	557	130	2	1	553	1	556	0.0	868
sp|P32456|GBP2_HUMAN	tr|A0A091D7B7|A0A091D7B7_FUKDA	68.983	590	183	0	1	590	1528	2117	0.0	863
sp|P32456|GBP2_HUMAN	tr|A0A091D7B7|A0A091D7B7_FUKDA	73.599	553	144	1	1	553	972	1522	0.0	841
sp|P32456|GBP2_HUMAN	tr|A0A091D7B7|A0A091D7B7_FUKDA	54.693	554	250	1	1	553	249	802	0.0	615
sp|P32456|GBP2_HUMAN	tr|A0A091D7B7|A0A091D7B7_FUKDA	43.506	154	77	1	299	452	1	144	1.28e-28	127
sp|P32456|GBP2_HUMAN	tr|A0A091D7B7|A0A091D7B7_FUKDA	63.077	65	24	0	145	209	866	930	3.02e-17	92.0
sp|P32456|GBP2_HUMAN	tr|A0A287A3N2|A0A287A3N2_PIG	74.955	551	138	0	1	551	1	551	0.0	855
sp|P32456|GBP2_HUMAN	tr|A0A2Y9DR70|A0A2Y9DR70_TRIMA	70.389	591	171	1	1	591	45	631	0.0	854
sp|P32456|GBP2_HUMAN	sp|Q01514|GBP1_MOUSE	71.501	593	163	2	1	591	1	589	0.0	854
sp|P32456|GBP2_HUMAN	tr|A0A1U7R6J1|A0A1U7R6J1_MESAU	70.639	579	169	1	5	582	7	585	0.0	850
sp|P32456|GBP2_HUMAN	tr|A0A1U7R6J1|A0A1U7R6J1_MESAU	35.669	157	90	3	432	582	530	681	6.42e-15	84.3
sp|P32456|GBP2_HUMAN	tr|A0A1U7R6J1|A0A1U7R6J1_MESAU	42.574	101	58	0	483	583	681	781	3.44e-13	78.6
sp|P32456|GBP2_HUMAN	tr|A0A3Q0D9W2|A0A3Q0D9W2_MESAU	71.235	591	168	1	1	591	115	703	0.0	844
sp|P32456|GBP2_HUMAN	tr|A0A3Q0D9W2|A0A3Q0D9W2_MESAU	66.387	119	30	1	7	115	1	119	2.64e-42	167
sp|P32456|GBP2_HUMAN	tr|H0WSS1|H0WSS1_OTOGA	70.698	587	172	0	1	587	1	587	0.0	839
sp|P32456|GBP2_HUMAN	sp|Q9Z0E6|GBP2_MOUSE	71.235	591	168	1	1	591	1	589	0.0	834
sp|P32456|GBP2_HUMAN	tr|A0A2Y9R3S1|A0A2Y9R3S1_TRIMA	66.296	629	165	1	1	582	1	629	0.0	833
sp|P32456|GBP2_HUMAN	tr|A0A2Y9R3S1|A0A2Y9R3S1_TRIMA	52.522	575	272	1	1	574	700	1274	0.0	601
sp|P32456|GBP2_HUMAN	tr|A0A2Y9R3S1|A0A2Y9R3S1_TRIMA	52.564	78	35	1	477	554	623	698	1.64e-11	73.6
sp|P32456|GBP2_HUMAN	tr|G3IGX6|G3IGX6_CRIGR	71.091	550	159	0	4	553	64	613	0.0	812
sp|P32456|GBP2_HUMAN	tr|G3IGX6|G3IGX6_CRIGR	55.160	562	239	2	10	558	731	1292	0.0	628
sp|P32456|GBP2_HUMAN	tr|G3IGX6|G3IGX6_CRIGR	63.736	91	33	0	463	553	1275	1365	3.75e-22	107
sp|P32456|GBP2_HUMAN	tr|G3IGX6|G3IGX6_CRIGR	67.606	71	23	0	1	71	1	71	8.39e-20	100
sp|P32456|GBP2_HUMAN	tr|G3IGX6|G3IGX6_CRIGR	28.221	163	103	4	325	482	559	712	7.43e-08	61.6
sp|P32456|GBP2_HUMAN	tr|A0A1U8CD52|A0A1U8CD52_MESAU	67.869	582	187	0	1	582	1	582	0.0	811
sp|P32456|GBP2_HUMAN	tr|A0A1U8CD52|A0A1U8CD52_MESAU	51.186	590	283	3	1	589	638	1223	0.0	610
sp|P32456|GBP2_HUMAN	tr|G1RGX4|G1RGX4_NOMLE	73.308	532	139	1	46	574	14	545	0.0	811
sp|P32456|GBP2_HUMAN	tr|A0A1U7QVR7|A0A1U7QVR7_MESAU	65.758	587	194	3	1	585	1	582	0.0	808
sp|P32456|GBP2_HUMAN	tr|A0A1U7QVR7|A0A1U7QVR7_MESAU	35.632	87	49	4	477	558	550	634	0.036	43.1
sp|P32456|GBP2_HUMAN	tr|A0A1U7QVR7|A0A1U7QVR7_MESAU	37.975	79	41	3	490	561	597	674	0.22	40.4
sp|P32456|GBP2_HUMAN	tr|A0A0D9S6T7|A0A0D9S6T7_CHLSB	76.531	490	115	0	64	553	1	490	0.0	793
sp|P32456|GBP2_HUMAN	tr|A0A452FW54|A0A452FW54_CAPHI	73.099	513	132	3	80	591	1	508	0.0	784
sp|P32456|GBP2_HUMAN	tr|G3IF86|G3IF86_CRIGR	64.777	582	198	4	1	580	1	577	0.0	778
sp|P32456|GBP2_HUMAN	tr|G3IF86|G3IF86_CRIGR	37.963	108	61	4	475	580	546	649	1.07e-05	54.7
sp|P32456|GBP2_HUMAN	tr|G3IF86|G3IF86_CRIGR	38.961	77	46	1	475	550	582	658	4.16e-04	49.3
sp|P32456|GBP2_HUMAN	tr|G3IF86|G3IF86_CRIGR	37.647	85	49	3	459	540	601	684	0.43	39.7
sp|P32456|GBP2_HUMAN	tr|A0A2Y9DRE5|A0A2Y9DRE5_TRIMA	66.550	571	187	1	1	571	1	567	0.0	777
sp|P32456|GBP2_HUMAN	tr|G3SU18|G3SU18_LOXAF	66.028	574	191	1	1	574	1	570	0.0	775
sp|P32456|GBP2_HUMAN	tr|A0A2K5ETA2|A0A2K5ETA2_AOTNA	64.805	591	203	2	1	591	1	586	0.0	774
sp|P32456|GBP2_HUMAN	tr|A0A2K6S3X4|A0A2K6S3X4_SAIBB	64.975	591	202	2	1	591	1	586	0.0	772
sp|P32456|GBP2_HUMAN	tr|A0A3Q0E4V2|A0A3Q0E4V2_TARSY	64.136	619	190	3	1	591	1	615	0.0	769
sp|P32456|GBP2_HUMAN	tr|G1QDF3|G1QDF3_MYOLU	75.789	475	115	0	79	553	1	475	0.0	767
sp|P32456|GBP2_HUMAN	tr|A0A2I3MVA6|A0A2I3MVA6_PAPAN	68.817	558	133	6	1	553	1	522	0.0	764
sp|P32456|GBP2_HUMAN	tr|A0A452F349|A0A452F349_CAPHI	69.078	553	136	4	26	578	1	518	0.0	762
sp|P32456|GBP2_HUMAN	tr|A0A2U4A438|A0A2U4A438_TURTR	63.113	591	213	2	1	591	1	586	0.0	760
sp|P32456|GBP2_HUMAN	tr|G1PC34|G1PC34_MYOLU	64.796	588	206	1	1	588	3	589	0.0	756
sp|P32456|GBP2_HUMAN	tr|G1U6K5|G1U6K5_RABIT	62.010	587	219	1	1	587	46	628	0.0	754
sp|P32456|GBP2_HUMAN	tr|A0A2Y9EXW6|A0A2Y9EXW6_PHYMC	62.437	591	217	2	1	591	1	586	0.0	750
sp|P32456|GBP2_HUMAN	tr|A0A340Y835|A0A340Y835_LIPVE	62.098	591	219	2	1	591	1	586	0.0	749
sp|P32456|GBP2_HUMAN	sp|Q96PP8|GBP5_HUMAN	68.242	529	168	0	1	529	1	529	0.0	749
sp|P32456|GBP2_HUMAN	tr|A0A2K6GHD1|A0A2K6GHD1_PROCO	62.775	591	212	3	1	591	1	583	0.0	747
sp|P32456|GBP2_HUMAN	tr|K7ETI9|K7ETI9_PONAB	63.283	591	212	2	1	591	1	586	0.0	745
sp|P32456|GBP2_HUMAN	tr|G1Q2L8|G1Q2L8_MYOLU	78.202	445	97	0	1	445	1	445	0.0	745
sp|P32456|GBP2_HUMAN	tr|A0A1S3WTA3|A0A1S3WTA3_ERIEU	71.540	513	143	2	80	590	1	512	0.0	744
sp|P32456|GBP2_HUMAN	tr|A0A2U3WJK5|A0A2U3WJK5_ODORO	61.750	583	219	1	1	583	1	579	0.0	744
sp|P32456|GBP2_HUMAN	tr|A0A2R9BLC9|A0A2R9BLC9_PANPA	68.053	529	157	1	1	529	1	517	0.0	739
sp|P32456|GBP2_HUMAN	tr|A0A384C1Y2|A0A384C1Y2_URSMA	60.406	591	230	1	1	591	1	587	0.0	737
sp|P32456|GBP2_HUMAN	tr|H2PZD2|H2PZD2_PANTR	68.620	529	166	0	1	529	1	529	0.0	736
sp|P32456|GBP2_HUMAN	tr|A0A2Y9LJX7|A0A2Y9LJX7_DELLE	61.864	590	214	4	7	591	1	584	0.0	732
sp|P32456|GBP2_HUMAN	tr|G3QH22|G3QH22_GORGO	68.242	529	168	0	1	529	1	529	0.0	731
sp|P32456|GBP2_HUMAN	tr|H0XE57|H0XE57_OTOGA	60.575	591	228	2	1	591	3	588	0.0	729
sp|P32456|GBP2_HUMAN	tr|A0A1S3FWA1|A0A1S3FWA1_DIPOR	60.720	583	225	1	1	583	1	579	0.0	729
sp|P32456|GBP2_HUMAN	tr|A0A4X2L0R0|A0A4X2L0R0_VOMUR	66.292	534	180	0	1	534	1	534	0.0	729
sp|P32456|GBP2_HUMAN	tr|G1LS20|G1LS20_AILME	59.898	591	233	1	1	591	4	590	0.0	727
sp|P32456|GBP2_HUMAN	tr|H0UXU7|H0UXU7_CAVPO	61.672	574	216	1	1	574	1	570	0.0	726
sp|P32456|GBP2_HUMAN	tr|G1SVL5|G1SVL5_RABIT	62.437	591	217	2	1	591	39	624	0.0	726
sp|P32456|GBP2_HUMAN	tr|G5BGF3|G5BGF3_HETGA	63.929	560	190	3	1	560	1	548	0.0	722
sp|P32456|GBP2_HUMAN	tr|G5BGF3|G5BGF3_HETGA	72.500	120	33	0	6	125	556	675	2.18e-52	195
sp|P32456|GBP2_HUMAN	tr|F7DGL9|F7DGL9_ORNAN	62.176	579	217	2	1	578	1	578	0.0	720
sp|P32456|GBP2_HUMAN	tr|G5BGF1|G5BGF1_HETGA	62.342	555	205	1	1	555	47	597	0.0	717
sp|P32456|GBP2_HUMAN	tr|Q0IID3|Q0IID3_BOVIN	60.575	591	226	3	1	591	3	586	0.0	716
sp|P32456|GBP2_HUMAN	tr|I3MBY5|I3MBY5_ICTTR	60.642	592	227	3	1	591	1	587	0.0	714
sp|P32456|GBP2_HUMAN	tr|W5Q127|W5Q127_SHEEP	59.729	591	231	3	1	591	3	586	0.0	709
sp|P32456|GBP2_HUMAN	tr|A0A1U7U204|A0A1U7U204_TARSY	62.606	591	168	1	1	591	1	538	0.0	703
sp|P32456|GBP2_HUMAN	tr|H0WQ07|H0WQ07_OTOGA	72.331	459	127	0	1	459	1	459	0.0	702
sp|P32456|GBP2_HUMAN	tr|A0A091DAA1|A0A091DAA1_FUKDA	62.847	541	197	1	1	541	589	1125	0.0	699
sp|P32456|GBP2_HUMAN	tr|A0A091DAA1|A0A091DAA1_FUKDA	50.083	603	287	4	1	590	1	602	0.0	607
sp|P32456|GBP2_HUMAN	tr|A0A4X2KW62|A0A4X2KW62_VOMUR	60.104	579	218	2	7	585	7	572	0.0	695
sp|P32456|GBP2_HUMAN	tr|A0A4X2K285|A0A4X2K285_VOMUR	61.792	547	203	1	7	553	7	547	0.0	684
sp|P32456|GBP2_HUMAN	tr|A0A1U7UE86|A0A1U7UE86_TARSY	57.868	591	237	5	1	591	1	579	0.0	677
sp|P32456|GBP2_HUMAN	tr|A0A1U8CCZ4|A0A1U8CCZ4_MESAU	58.739	555	224	2	1	555	1	550	0.0	677
sp|P32456|GBP2_HUMAN	tr|A0A4X2JXX1|A0A4X2JXX1_VOMUR	57.509	586	247	2	1	585	1	585	0.0	674
sp|P32456|GBP2_HUMAN	tr|F7DJQ2|F7DJQ2_ORNAN	60.522	575	225	2	1	574	1	574	0.0	671
sp|P32456|GBP2_HUMAN	tr|H9GC03|H9GC03_ANOCA	54.915	590	262	2	1	586	1	590	0.0	669
sp|P32456|GBP2_HUMAN	sp|Q8CFB4|GBP5_MOUSE	58.467	561	228	2	1	560	1	557	0.0	669
sp|P32456|GBP2_HUMAN	tr|A0A2K6EE86|A0A2K6EE86_PROCO	55.461	586	260	1	1	585	1	586	0.0	664
sp|P32456|GBP2_HUMAN	tr|Q91Z40|Q91Z40_MOUSE	54.750	579	261	1	1	578	1	579	0.0	660
sp|P32456|GBP2_HUMAN	tr|A0A2K5ZWM5|A0A2K5ZWM5_MANLE	56.870	575	247	1	1	574	14	588	0.0	660
sp|P32456|GBP2_HUMAN	tr|A0A5F5PIY4|A0A5F5PIY4_HORSE	55.126	595	262	3	1	591	19	612	0.0	659
sp|P32456|GBP2_HUMAN	tr|A0A2K5CIU4|A0A2K5CIU4_AOTNA	56.437	567	246	1	9	574	52	618	0.0	658
sp|P32456|GBP2_HUMAN	tr|A0A2K5VMP0|A0A2K5VMP0_MACFA	57.043	575	246	1	1	574	1	575	0.0	654
sp|P32456|GBP2_HUMAN	tr|A0A2R9C7I8|A0A2R9C7I8_PANPA	59.170	578	138	7	1	578	1	480	0.0	652
sp|P32456|GBP2_HUMAN	tr|G3SU12|G3SU12_LOXAF	56.696	575	248	1	1	574	3	577	0.0	652
sp|P32456|GBP2_HUMAN	tr|A0A2K6T6H1|A0A2K6T6H1_SAIBB	56.790	567	244	1	9	574	25	591	0.0	652
sp|P32456|GBP2_HUMAN	tr|A0A1U7UQ77|A0A1U7UQ77_TARSY	55.286	577	253	3	1	574	1	575	0.0	650
sp|P32456|GBP2_HUMAN	tr|H0WNQ3|H0WNQ3_OTOGA	54.404	579	263	1	1	578	3	581	0.0	650
sp|P32456|GBP2_HUMAN	tr|A0A1U8CFU7|A0A1U8CFU7_MESAU	54.450	573	260	1	7	578	1	573	0.0	650
sp|P32456|GBP2_HUMAN	tr|G3TSK5|G3TSK5_LOXAF	57.706	558	235	1	7	563	5	562	0.0	650
sp|P32456|GBP2_HUMAN	tr|E2R9Y4|E2R9Y4_CANLF	53.584	586	271	1	1	585	41	626	0.0	650
sp|P32456|GBP2_HUMAN	tr|F7A849|F7A849_MACMU	56.870	575	247	1	1	574	22	596	0.0	649
sp|P32456|GBP2_HUMAN	tr|H2PZD1|H2PZD1_PANTR	55.732	567	250	1	9	574	24	590	0.0	646
sp|P32456|GBP2_HUMAN	tr|A0A1U7V2C0|A0A1U7V2C0_TARSY	54.609	575	260	1	1	574	1	575	0.0	646
sp|P32456|GBP2_HUMAN	tr|A0A2R8ZYI5|A0A2R8ZYI5_PANPA	55.556	567	251	1	9	574	24	590	0.0	645
sp|P32456|GBP2_HUMAN	tr|G1RGY5|G1RGY5_NOMLE	55.017	578	259	1	9	585	24	601	0.0	645
sp|P32456|GBP2_HUMAN	sp|Q61107|GBP4_MOUSE	55.360	569	253	1	7	574	1	569	0.0	645
sp|P32456|GBP2_HUMAN	tr|A0A452EAJ5|A0A452EAJ5_CAPHI	54.146	591	270	1	1	590	1	591	0.0	644
sp|P32456|GBP2_HUMAN	tr|A0A4X2K1F9|A0A4X2K1F9_VOMUR	55.113	577	236	2	7	582	1	555	0.0	644
sp|P32456|GBP2_HUMAN	tr|W5Q0M9|W5Q0M9_SHEEP	54.146	591	270	1	1	590	1	591	0.0	644
sp|P32456|GBP2_HUMAN	tr|A0A2Y9RC86|A0A2Y9RC86_TRIMA	56.696	575	248	1	1	574	4	578	0.0	642
sp|P32456|GBP2_HUMAN	tr|A0A2K5WE26|A0A2K5WE26_MACFA	55.379	567	252	1	9	574	9	575	0.0	642
sp|P32456|GBP2_HUMAN	tr|G3RC82|G3RC82_GORGO	55.556	567	251	1	9	574	24	590	0.0	641
sp|P32456|GBP2_HUMAN	tr|A0A1U7U4C5|A0A1U7U4C5_TARSY	55.478	575	255	1	1	574	1	575	0.0	641
sp|P32456|GBP2_HUMAN	tr|A0A286X7G2|A0A286X7G2_CAVPO	53.886	579	266	1	1	578	1	579	0.0	641
sp|P32456|GBP2_HUMAN	tr|A0A452E2Q8|A0A452E2Q8_CAPHI	54.609	575	260	1	1	574	1	575	0.0	640
sp|P32456|GBP2_HUMAN	tr|A0A1U7SI27|A0A1U7SI27_ALLSI	52.300	587	277	2	1	584	23	609	0.0	640
sp|P32456|GBP2_HUMAN	tr|H2N6U1|H2N6U1_PONAB	54.844	578	260	1	9	585	24	601	0.0	640
sp|P32456|GBP2_HUMAN	tr|G3X842|G3X842_BOVIN	54.386	570	259	1	10	578	10	579	0.0	640
sp|P32456|GBP2_HUMAN	tr|A0A2K6GCB5|A0A2K6GCB5_PROCO	54.404	579	263	1	1	578	1	579	0.0	639
sp|P32456|GBP2_HUMAN	tr|G3QXI6|G3QXI6_GORGO	57.391	575	244	1	1	574	1	575	0.0	639
sp|P32456|GBP2_HUMAN	tr|A0A1S3WDH7|A0A1S3WDH7_ERIEU	66.154	455	151	1	1	455	1	452	0.0	639
sp|P32456|GBP2_HUMAN	sp|Q96PP9|GBP4_HUMAN	55.556	567	251	1	9	574	24	590	0.0	638
sp|P32456|GBP2_HUMAN	tr|A0A096MQB3|A0A096MQB3_PAPAN	56.859	554	238	1	1	553	22	575	0.0	637
sp|P32456|GBP2_HUMAN	sp|Q6ZN66|GBP6_HUMAN	54.321	567	258	1	9	574	9	575	0.0	637
sp|P32456|GBP2_HUMAN	tr|E1BAL7|E1BAL7_BOVIN	53.523	596	271	3	1	591	1	595	0.0	637
sp|P32456|GBP2_HUMAN	tr|H0XE54|H0XE54_OTOGA	54.059	579	265	1	1	578	14	592	0.0	636
sp|P32456|GBP2_HUMAN	tr|G1P6X7|G1P6X7_MYOLU	54.261	575	262	1	1	574	1	575	0.0	636
sp|P32456|GBP2_HUMAN	tr|G3RPN5|G3RPN5_GORGO	60.312	577	140	7	1	577	1	488	0.0	636
sp|P32456|GBP2_HUMAN	tr|H2RDC9|H2RDC9_PANTR	56.870	575	247	1	1	574	1	575	0.0	636
sp|P32456|GBP2_HUMAN	tr|W5Q1G8|W5Q1G8_SHEEP	54.435	575	261	1	1	574	1	575	0.0	635
sp|P32456|GBP2_HUMAN	tr|G1RGZ8|G1RGZ8_NOMLE	54.145	567	259	1	9	574	9	575	0.0	635
sp|P32456|GBP2_HUMAN	tr|G3R5E0|G3R5E0_GORGO	54.145	567	259	1	9	574	9	575	0.0	635
sp|P32456|GBP2_HUMAN	tr|A0A2K6L322|A0A2K6L322_RHIBE	58.123	554	231	1	1	553	1	554	0.0	635
sp|P32456|GBP2_HUMAN	sp|Q8N8V2|GBP7_HUMAN	56.696	575	248	1	1	574	1	575	0.0	635
sp|P32456|GBP2_HUMAN	tr|F7ELW1|F7ELW1_CALJA	54.561	570	258	1	6	574	6	575	0.0	635
sp|P32456|GBP2_HUMAN	tr|A0A2K5KUR6|A0A2K5KUR6_CERAT	55.203	567	253	1	9	574	9	575	0.0	635
sp|P32456|GBP2_HUMAN	tr|H2PZD3|H2PZD3_PANTR	53.968	567	260	1	9	574	9	575	0.0	634
sp|P32456|GBP2_HUMAN	tr|A0A2I3S0U3|A0A2I3S0U3_PANTR	57.958	578	147	7	1	578	1	482	0.0	634
sp|P32456|GBP2_HUMAN	tr|A0A2Y9LUR0|A0A2Y9LUR0_DELLE	53.739	575	265	1	1	574	1	575	0.0	634
sp|P32456|GBP2_HUMAN	tr|F6TR70|F6TR70_MACMU	54.850	567	255	1	9	574	9	575	0.0	634
sp|P32456|GBP2_HUMAN	tr|A0A2K6S0R3|A0A2K6S0R3_SAIBB	54.561	570	258	1	6	574	6	575	0.0	633
sp|P32456|GBP2_HUMAN	tr|A0A2K5V0A8|A0A2K5V0A8_MACFA	54.850	567	255	1	9	574	17	583	0.0	633
sp|P32456|GBP2_HUMAN	tr|F7BJL9|F7BJL9_HORSE	54.435	575	261	1	1	574	1	575	0.0	633
sp|P32456|GBP2_HUMAN	sp|Q5R9T9|GBP6_PONAB	53.616	567	262	1	9	574	9	575	0.0	633
sp|P32456|GBP2_HUMAN	tr|G5BGF5|G5BGF5_HETGA	53.954	569	261	1	7	574	1	569	0.0	633
sp|P32456|GBP2_HUMAN	tr|F1N1I1|F1N1I1_BOVIN	54.211	570	260	1	6	574	6	575	0.0	633
sp|P32456|GBP2_HUMAN	tr|A0A2K5YFS0|A0A2K5YFS0_MANLE	55.203	567	253	1	9	574	9	575	0.0	632
sp|P32456|GBP2_HUMAN	tr|A0A2Y9FD38|A0A2Y9FD38_PHYMC	53.565	575	266	1	1	574	1	575	0.0	632
sp|P32456|GBP2_HUMAN	tr|L5K4P7|L5K4P7_PTEAL	75.457	383	94	0	1	383	1	383	0.0	631
sp|P32456|GBP2_HUMAN	tr|L5K4P7|L5K4P7_PTEAL	61.538	299	107	3	291	588	398	689	1.42e-100	325
sp|P32456|GBP2_HUMAN	tr|F7BZV0|F7BZV0_ORNAN	55.130	575	257	1	1	574	1	575	0.0	631
sp|P32456|GBP2_HUMAN	tr|H2N6U0|H2N6U0_PONAB	53.616	567	262	1	9	574	9	575	0.0	630
sp|P32456|GBP2_HUMAN	tr|A0A2R9B0K8|A0A2R9B0K8_PANPA	53.792	567	261	1	9	574	9	575	0.0	630
sp|P32456|GBP2_HUMAN	tr|A0A2K6AAD5|A0A2K6AAD5_MANLE	57.217	575	242	2	1	574	1	572	0.0	630
sp|P32456|GBP2_HUMAN	tr|A0A5F4WEX8|A0A5F4WEX8_CALJA	54.850	567	255	1	9	574	9	575	0.0	630
sp|P32456|GBP2_HUMAN	tr|A0A2K6S854|A0A2K6S854_SAIBB	54.850	567	255	1	9	574	9	575	0.0	630
sp|P32456|GBP2_HUMAN	tr|A0A340YB31|A0A340YB31_LIPVE	53.739	575	265	1	1	574	1	575	0.0	630
sp|P32456|GBP2_HUMAN	tr|W5Q1B9|W5Q1B9_SHEEP	53.043	575	269	1	1	574	1	575	0.0	629
sp|P32456|GBP2_HUMAN	tr|D2HJK6|D2HJK6_AILME	52.840	581	273	1	1	580	1	581	0.0	629
sp|P32456|GBP2_HUMAN	tr|A0A5F9C2R6|A0A5F9C2R6_RABIT	55.098	559	250	1	1	558	29	587	0.0	629
sp|P32456|GBP2_HUMAN	tr|A0A5F9C2R6|A0A5F9C2R6_RABIT	39.200	125	76	0	453	577	680	804	2.07e-16	89.0
sp|P32456|GBP2_HUMAN	tr|G1NT06|G1NT06_MYOLU	54.261	575	262	1	1	574	3	577	0.0	629
sp|P32456|GBP2_HUMAN	tr|A0A340Y5Q5|A0A340Y5Q5_LIPVE	53.565	575	266	1	1	574	1	575	0.0	629
sp|P32456|GBP2_HUMAN	tr|A0A0D9S6T3|A0A0D9S6T3_CHLSB	54.674	567	256	1	9	574	9	575	0.0	629
sp|P32456|GBP2_HUMAN	tr|A0A2U3V8W0|A0A2U3V8W0_TURTR	53.565	575	266	1	1	574	1	575	0.0	629
sp|P32456|GBP2_HUMAN	tr|A0A2K5XCN9|A0A2K5XCN9_MANLE	55.026	567	254	1	9	574	9	575	0.0	629
sp|P32456|GBP2_HUMAN	tr|A0A096MR16|A0A096MR16_PAPAN	56.696	575	245	2	1	574	1	572	0.0	627
sp|P32456|GBP2_HUMAN	tr|G3SM16|G3SM16_LOXAF	54.497	567	257	1	9	574	7	573	0.0	627
sp|P32456|GBP2_HUMAN	tr|A0A384C1X8|A0A384C1X8_URSMA	52.840	581	272	2	1	580	1	580	0.0	625
sp|P32456|GBP2_HUMAN	tr|A0A5F9CWW8|A0A5F9CWW8_RABIT	53.966	580	264	3	1	578	1	579	0.0	625
sp|P32456|GBP2_HUMAN	tr|A0A1S3FU71|A0A1S3FU71_DIPOR	55.052	574	257	1	6	578	6	579	0.0	625
sp|P32456|GBP2_HUMAN	tr|G3ILP7|G3ILP7_CRIGR	57.741	549	193	6	1	546	1	513	0.0	625
sp|P32456|GBP2_HUMAN	tr|G3ILP7|G3ILP7_CRIGR	32.759	116	52	1	447	562	378	467	1.02e-06	57.8
sp|P32456|GBP2_HUMAN	tr|A0A1S3WDX8|A0A1S3WDX8_ERIEU	52.522	575	272	1	1	574	1	575	0.0	625
sp|P32456|GBP2_HUMAN	tr|A6QPV3|A6QPV3_BOVIN	54.035	570	260	2	10	578	3	571	0.0	624
sp|P32456|GBP2_HUMAN	tr|M3Y046|M3Y046_MUSPF	53.012	581	271	2	1	580	1	580	0.0	623
sp|P32456|GBP2_HUMAN	tr|A0A1S3FVQ6|A0A1S3FVQ6_DIPOR	56.174	575	251	1	1	574	1	575	0.0	623
sp|P32456|GBP2_HUMAN	tr|A0A2K5D6P1|A0A2K5D6P1_AOTNA	54.674	567	255	2	9	574	9	574	0.0	623
sp|P32456|GBP2_HUMAN	tr|L5L3R2|L5L3R2_PTEAL	54.035	570	259	2	6	574	106	673	0.0	622
sp|P32456|GBP2_HUMAN	tr|G3HFL5|G3HFL5_CRIGR	52.568	584	267	3	9	584	160	741	0.0	622
sp|P32456|GBP2_HUMAN	tr|G3HFL5|G3HFL5_CRIGR	50.267	187	45	1	20	206	7	145	1.40e-44	174
sp|P32456|GBP2_HUMAN	tr|G1Q7D5|G1Q7D5_MYOLU	54.674	567	256	1	9	574	2	568	0.0	621
sp|P32456|GBP2_HUMAN	tr|A0A384C1V2|A0A384C1V2_URSMA	53.565	575	266	1	1	574	1	575	0.0	620
sp|P32456|GBP2_HUMAN	tr|A0A384C1V2|A0A384C1V2_URSMA	41.176	51	30	0	503	553	631	681	0.079	42.0
sp|P32456|GBP2_HUMAN	tr|A0A2Y9R0M4|A0A2Y9R0M4_TRIMA	54.513	554	251	1	1	553	1	554	0.0	619
sp|P32456|GBP2_HUMAN	tr|E1B824|E1B824_BOVIN	52.522	575	272	1	1	574	1	575	0.0	619
sp|P32456|GBP2_HUMAN	tr|A0A2K5MGL5|A0A2K5MGL5_CERAT	56.348	575	247	2	1	574	1	572	0.0	619
sp|P32456|GBP2_HUMAN	tr|H0WKY4|H0WKY4_OTOGA	52.900	569	267	1	7	574	7	575	0.0	619
sp|P32456|GBP2_HUMAN	tr|A0A384C337|A0A384C337_URSMA	52.348	575	273	1	1	574	1	575	0.0	618
sp|P32456|GBP2_HUMAN	tr|A0A1U7V2D5|A0A1U7V2D5_TARSY	53.299	576	266	3	1	574	1	575	0.0	618
sp|P32456|GBP2_HUMAN	tr|A0A3Q0D2X1|A0A3Q0D2X1_MESAU	51.966	585	278	2	1	584	1	583	0.0	618
sp|P32456|GBP2_HUMAN	tr|A0A2Y9LHF2|A0A2Y9LHF2_DELLE	52.840	581	267	2	1	574	1	581	0.0	617
sp|P32456|GBP2_HUMAN	tr|A0A1U7U200|A0A1U7U200_TARSY	54.737	570	257	1	10	578	3	572	0.0	616
sp|P32456|GBP2_HUMAN	tr|G1LRX6|G1LRX6_AILME	51.979	581	272	2	1	574	1	581	0.0	616
sp|P32456|GBP2_HUMAN	tr|A0A2Y9RB84|A0A2Y9RB84_TRIMA	54.693	554	250	1	1	553	1	554	0.0	615
sp|P32456|GBP2_HUMAN	tr|A0A1S3FUQ5|A0A1S3FUQ5_DIPOR	55.594	581	255	2	1	580	1	579	0.0	615
sp|P32456|GBP2_HUMAN	tr|A0A1S3FUR0|A0A1S3FUR0_DIPOR	54.355	574	261	1	11	583	6	579	0.0	615
sp|P32456|GBP2_HUMAN	tr|G3IF85|G3IF85_CRIGR	56.962	553	164	5	1	553	1	479	0.0	615
sp|P32456|GBP2_HUMAN	tr|G3IF85|G3IF85_CRIGR	37.008	127	47	3	447	573	376	469	9.05e-09	63.9
sp|P32456|GBP2_HUMAN	tr|A0A2K6T9N6|A0A2K6T9N6_SAIBB	55.478	575	245	3	1	574	1	565	0.0	613
sp|P32456|GBP2_HUMAN	tr|G1PXY5|G1PXY5_MYOLU	56.015	532	233	1	1	531	1	532	0.0	612
sp|P32456|GBP2_HUMAN	tr|A0A452FV58|A0A452FV58_CAPHI	52.870	575	270	1	1	574	1	575	0.0	612
sp|P32456|GBP2_HUMAN	tr|M3WFW3|M3WFW3_FELCA	53.391	575	267	1	1	574	4	578	0.0	612
sp|P32456|GBP2_HUMAN	tr|M3WFW3|M3WFW3_FELCA	26.050	119	84	2	439	553	560	678	0.013	44.7
sp|P32456|GBP2_HUMAN	tr|A0A5G2R020|A0A5G2R020_PIG	52.414	580	270	2	1	574	233	812	0.0	611
sp|P32456|GBP2_HUMAN	tr|G1QCI7|G1QCI7_MYOLU	53.391	575	267	1	1	574	1	575	0.0	611
sp|P32456|GBP2_HUMAN	tr|M3Y087|M3Y087_MUSPF	52.340	577	272	2	1	574	1	577	0.0	610
sp|P32456|GBP2_HUMAN	tr|A0A3Q0D013|A0A3Q0D013_MESAU	52.462	589	272	3	9	591	30	616	0.0	610
sp|P32456|GBP2_HUMAN	tr|G1LRX1|G1LRX1_AILME	53.565	575	266	1	1	574	3	577	0.0	610
sp|P32456|GBP2_HUMAN	tr|A0A1U8DZ28|A0A1U8DZ28_ALLSI	51.448	587	281	3	9	591	307	893	0.0	607
sp|P32456|GBP2_HUMAN	tr|A0A1U8DZ28|A0A1U8DZ28_ALLSI	34.802	227	118	7	80	295	1	208	2.87e-23	110
sp|P32456|GBP2_HUMAN	tr|A0A096MND4|A0A096MND4_PAPAN	55.431	534	235	3	9	540	9	541	0.0	606
sp|P32456|GBP2_HUMAN	tr|A0A1U7V3V1|A0A1U7V3V1_TARSY	52.465	568	268	2	9	574	3	570	0.0	605
sp|P32456|GBP2_HUMAN	tr|A0A1S3FU69|A0A1S3FU69_DIPOR	55.477	566	251	1	1	565	37	602	0.0	603
sp|P32456|GBP2_HUMAN	tr|A0A1S3FW96|A0A1S3FW96_DIPOR	54.561	570	258	1	9	577	45	614	0.0	603
sp|P32456|GBP2_HUMAN	tr|G5BGF2|G5BGF2_HETGA	51.890	582	277	3	1	580	1	581	0.0	602
sp|P32456|GBP2_HUMAN	tr|A0A1U7TIR1|A0A1U7TIR1_TARSY	51.652	575	277	1	1	574	1	575	0.0	601
sp|P32456|GBP2_HUMAN	tr|A0A2U3ZY48|A0A2U3ZY48_ODORO	51.199	584	275	3	1	574	1	584	0.0	601
sp|P32456|GBP2_HUMAN	tr|A0A1S3QVR2|A0A1S3QVR2_SALSA	49.120	568	287	1	7	574	1	566	0.0	598
sp|P32456|GBP2_HUMAN	tr|E1BMK7|E1BMK7_BOVIN	51.646	577	275	4	1	574	1	576	0.0	597
sp|P32456|GBP2_HUMAN	tr|A0A1U7UEL4|A0A1U7UEL4_TARSY	53.565	575	266	1	1	574	1	575	0.0	596
sp|P32456|GBP2_HUMAN	tr|A0A0G2JDV3|A0A0G2JDV3_MOUSE	51.852	567	270	2	9	574	7	571	0.0	596
sp|P32456|GBP2_HUMAN	tr|M3Y076|M3Y076_MUSPF	53.043	575	269	1	1	574	1	575	0.0	595
sp|P32456|GBP2_HUMAN	tr|M3Y076|M3Y076_MUSPF	30.534	131	78	3	432	552	521	648	0.025	43.5
sp|P32456|GBP2_HUMAN	tr|L5K776|L5K776_PTEAL	52.575	563	266	1	1	562	379	941	0.0	593
sp|P32456|GBP2_HUMAN	tr|L5K776|L5K776_PTEAL	66.454	313	105	0	147	459	64	376	2.79e-138	431
sp|P32456|GBP2_HUMAN	tr|L5K776|L5K776_PTEAL	80.303	66	13	0	1	66	1	66	2.52e-23	110
sp|P32456|GBP2_HUMAN	tr|A0A096NBE5|A0A096NBE5_PAPAN	52.724	569	264	4	9	574	9	575	0.0	592
sp|P32456|GBP2_HUMAN	tr|F7DA60|F7DA60_ORNAN	65.760	441	143	3	1	434	4	443	0.0	589
sp|P32456|GBP2_HUMAN	tr|G1PXT0|G1PXT0_MYOLU	53.717	538	248	1	1	537	3	540	0.0	588
sp|P32456|GBP2_HUMAN	tr|A0A1L8FNW2|A0A1L8FNW2_XENLA	52.234	582	270	5	10	583	9	590	0.0	588
sp|P32456|GBP2_HUMAN	tr|G3SU17|G3SU17_LOXAF	51.038	578	280	3	7	583	5	580	0.0	585
sp|P32456|GBP2_HUMAN	tr|Q000W5|Q000W5_MOUSE	50.970	567	275	2	9	574	7	571	0.0	584
sp|P32456|GBP2_HUMAN	tr|G1QFI0|G1QFI0_MYOLU	73.569	367	97	0	80	446	1	367	0.0	582
sp|P32456|GBP2_HUMAN	tr|Q8BTS3|Q8BTS3_MOUSE	48.980	588	293	3	9	591	7	592	0.0	582
sp|P32456|GBP2_HUMAN	tr|G3T0V3|G3T0V3_LOXAF	51.408	568	272	4	9	574	10	575	0.0	581
sp|P32456|GBP2_HUMAN	tr|A0A151MRE6|A0A151MRE6_ALLMI	55.397	491	216	2	1	488	23	513	0.0	580
sp|P32456|GBP2_HUMAN	tr|A0A1L8FNT4|A0A1L8FNT4_XENLA	49.573	585	293	2	1	583	1	585	0.0	579
sp|P32456|GBP2_HUMAN	tr|A0A1S3NZ74|A0A1S3NZ74_SALSA	48.511	571	291	2	5	574	6	574	0.0	575
sp|P32456|GBP2_HUMAN	tr|A0A1S3NYX6|A0A1S3NYX6_SALSA	49.293	566	284	2	10	574	11	574	0.0	573
sp|P32456|GBP2_HUMAN	tr|A0A0D9S6T4|A0A0D9S6T4_CHLSB	60.394	457	180	1	1	456	1	457	0.0	573
sp|P32456|GBP2_HUMAN	tr|A0A2K6LHU9|A0A2K6LHU9_RHIBE	73.684	380	88	3	213	590	148	517	0.0	572
sp|P32456|GBP2_HUMAN	tr|A0A2K6LHU9|A0A2K6LHU9_RHIBE	87.500	144	18	0	1	144	1	144	6.62e-86	281
sp|P32456|GBP2_HUMAN	tr|G3IN15|G3IN15_CRIGR	66.339	407	126	2	63	458	26	432	0.0	571
sp|P32456|GBP2_HUMAN	tr|A0A5G3I810|A0A5G3I810_XENTR	52.850	579	268	3	10	583	9	587	0.0	569
sp|P32456|GBP2_HUMAN	tr|G1QCX5|G1QCX5_MYOLU	49.916	597	289	5	1	591	3	595	0.0	568
sp|P32456|GBP2_HUMAN	tr|A0A0D9S6T2|A0A0D9S6T2_CHLSB	55.943	488	211	2	9	495	9	493	0.0	567
sp|P32456|GBP2_HUMAN	tr|L7N1P9|L7N1P9_MYOLU	51.282	546	264	2	1	545	3	547	0.0	565
sp|P32456|GBP2_HUMAN	tr|A0A1S3FU66|A0A1S3FU66_DIPOR	50.764	589	289	1	1	588	37	625	0.0	563
sp|P32456|GBP2_HUMAN	tr|A0A452G5Q3|A0A452G5Q3_CAPHI	50.609	575	258	5	1	574	1	550	0.0	563
sp|P32456|GBP2_HUMAN	tr|A0A1S3FU27|A0A1S3FU27_DIPOR	70.757	383	109	1	209	588	136	518	0.0	558
sp|P32456|GBP2_HUMAN	tr|A0A1S3FU27|A0A1S3FU27_DIPOR	75.221	113	28	0	1	113	1	113	2.25e-51	189
sp|P32456|GBP2_HUMAN	tr|A0A1L8FNS5|A0A1L8FNS5_XENLA	52.257	576	267	5	10	578	9	583	0.0	558
sp|P32456|GBP2_HUMAN	tr|A0A1S3NZ78|A0A1S3NZ78_SALSA	47.811	571	288	3	5	574	6	567	0.0	557
sp|P32456|GBP2_HUMAN	tr|H9GVM2|H9GVM2_ANOCA	48.403	595	293	6	5	590	6	595	0.0	556
sp|P32456|GBP2_HUMAN	tr|A0A2U4A397|A0A2U4A397_TURTR	57.549	457	193	1	1	456	1	457	0.0	554
sp|P32456|GBP2_HUMAN	tr|G1Q618|G1Q618_MYOLU	73.654	353	93	0	93	445	1	353	0.0	548
sp|P32456|GBP2_HUMAN	tr|A0A1S3FU29|A0A1S3FU29_DIPOR	51.563	576	272	5	9	578	2	576	0.0	541
sp|P32456|GBP2_HUMAN	tr|G1Q414|G1Q414_MYOLU	58.581	437	180	1	10	445	8	444	0.0	534
sp|P32456|GBP2_HUMAN	tr|A0A087QUM4|A0A087QUM4_APTFO	50.874	515	243	4	4	512	2	512	0.0	534
sp|P32456|GBP2_HUMAN	tr|A0A4X2L9B9|A0A4X2L9B9_VOMUR	54.375	480	218	1	107	585	16	495	1.45e-180	525
sp|P32456|GBP2_HUMAN	tr|A0A452E767|A0A452E767_CAPHI	54.938	486	212	3	106	591	9	487	7.36e-179	519
sp|P32456|GBP2_HUMAN	tr|A4UUI3|A4UUI3_MOUSE	46.435	575	297	3	9	574	7	579	4.94e-178	522
sp|P32456|GBP2_HUMAN	tr|G1QAI1|G1QAI1_MYOLU	48.705	579	278	7	1	574	1	565	5.98e-178	520
sp|P32456|GBP2_HUMAN	tr|A0A1S3NYX5|A0A1S3NYX5_SALSA	46.864	574	298	3	7	574	1	573	1.01e-177	521
sp|P32456|GBP2_HUMAN	tr|A0A151M1E6|A0A151M1E6_ALLMI	46.820	566	297	4	10	574	4	566	1.25e-176	518
sp|P32456|GBP2_HUMAN	tr|A0A1S3QX74|A0A1S3QX74_SALSA	50.928	485	235	2	5	488	6	488	3.88e-176	513
sp|P32456|GBP2_HUMAN	tr|I3LWB1|I3LWB1_ICTTR	52.823	496	233	1	80	574	1	496	7.15e-176	514
sp|P32456|GBP2_HUMAN	tr|W5NXK7|W5NXK7_SHEEP	70.997	331	96	0	136	466	1	331	1.15e-172	497
sp|P32456|GBP2_HUMAN	tr|A0A060X509|A0A060X509_ONCMY	52.495	461	216	2	5	464	6	464	3.04e-172	501
sp|P32456|GBP2_HUMAN	tr|A0A060Y2A3|A0A060Y2A3_ONCMY	46.341	574	308	0	7	580	1	574	3.12e-172	508
sp|P32456|GBP2_HUMAN	tr|A0A1S3P0S8|A0A1S3P0S8_SALSA	46.329	572	307	0	7	578	1	572	6.54e-172	506
sp|P32456|GBP2_HUMAN	tr|A0A1S3NYX7|A0A1S3NYX7_SALSA	47.556	532	274	1	7	533	1	532	2.53e-171	501
sp|P32456|GBP2_HUMAN	tr|A0A1U7TUQ4|A0A1U7TUQ4_TARSY	49.358	545	270	3	10	553	10	549	5.10e-171	503
sp|P32456|GBP2_HUMAN	tr|F7BNI2|F7BNI2_XENTR	46.154	585	299	7	7	578	7	588	8.54e-171	504
sp|P32456|GBP2_HUMAN	tr|A9YVJ5|A9YVJ5_MOUSE	55.251	438	193	2	9	445	7	442	9.68e-171	496
sp|P32456|GBP2_HUMAN	tr|A0A1U8DMQ4|A0A1U8DMQ4_ALLSI	45.565	575	309	4	1	574	1	572	1.45e-169	500
sp|P32456|GBP2_HUMAN	tr|G3IHK6|G3IHK6_CRIGR	76.689	296	69	0	1	296	195	490	4.10e-169	494
sp|P32456|GBP2_HUMAN	tr|G3IHK6|G3IHK6_CRIGR	43.523	193	109	0	367	559	1	193	1.79e-41	162
sp|P32456|GBP2_HUMAN	tr|A0A1S2ZUG1|A0A1S2ZUG1_ERIEU	53.778	450	200	3	142	591	18	459	3.10e-165	483
sp|P32456|GBP2_HUMAN	tr|A0A091W2R3|A0A091W2R3_OPIHO	46.743	522	255	6	10	527	1	503	1.47e-164	483
sp|P32456|GBP2_HUMAN	tr|A0A1S3P0K6|A0A1S3P0K6_SALSA	45.993	574	310	0	7	580	1	574	6.79e-164	486
sp|P32456|GBP2_HUMAN	tr|G1Q6J6|G1Q6J6_MYOLU	47.637	529	262	7	1	526	1	517	1.12e-161	476
sp|P32456|GBP2_HUMAN	tr|A0A060Y1R0|A0A060Y1R0_ONCMY	49.170	482	245	0	7	488	1	482	2.00e-160	473
sp|P32456|GBP2_HUMAN	tr|G1NL09|G1NL09_MELGA	47.154	492	251	5	2	487	4	492	3.82e-159	469
sp|P32456|GBP2_HUMAN	tr|A0A5G3I8B7|A0A5G3I8B7_XENTR	57.921	404	165	3	10	408	4	407	1.39e-158	465
sp|P32456|GBP2_HUMAN	tr|A0A060YE88|A0A060YE88_ONCMY	44.483	580	300	4	7	577	1	567	5.19e-156	468
sp|P32456|GBP2_HUMAN	tr|A0A1S3FUL0|A0A1S3FUL0_DIPOR	54.398	432	186	2	65	485	6	437	1.40e-155	460
sp|P32456|GBP2_HUMAN	tr|W5NTV9|W5NTV9_SHEEP	49.576	472	237	1	108	578	1	472	1.56e-154	457
sp|P32456|GBP2_HUMAN	tr|A0A5G3H220|A0A5G3H220_XENTR	56.968	409	170	4	10	412	4	412	1.62e-154	455
sp|P32456|GBP2_HUMAN	tr|A0A226N305|A0A226N305_CALSU	42.114	577	319	3	3	578	292	854	3.91e-154	469
sp|P32456|GBP2_HUMAN	tr|A0A226N305|A0A226N305_CALSU	36.842	57	36	0	11	67	7	63	0.014	44.7
sp|P32456|GBP2_HUMAN	tr|F6ZTR1|F6ZTR1_ORNAN	52.594	424	200	1	152	575	1	423	4.79e-154	455
sp|P32456|GBP2_HUMAN	tr|G1MSP2|G1MSP2_MELGA	43.761	585	313	3	2	585	12	581	2.30e-152	456
sp|P32456|GBP2_HUMAN	tr|F7DK61|F7DK61_ORNAN	44.186	516	276	5	67	578	1	508	2.00e-148	444
sp|P32456|GBP2_HUMAN	tr|A0A4X2LWB9|A0A4X2LWB9_VOMUR	70.000	290	82	1	1	290	1	285	3.14e-148	434
sp|P32456|GBP2_HUMAN	tr|G1MQS3|G1MQS3_MELGA	41.207	580	326	4	7	585	19	584	3.00e-147	443
sp|P32456|GBP2_HUMAN	tr|A0A060YLF1|A0A060YLF1_ONCMY	50.765	392	191	1	64	455	13	402	1.55e-146	434
sp|P32456|GBP2_HUMAN	tr|G1MSP7|G1MSP7_MELGA	42.783	575	320	4	7	574	1	573	1.80e-144	436
sp|P32456|GBP2_HUMAN	tr|R4GBX1|R4GBX1_ANOCA	47.205	483	210	7	55	524	1	451	1.09e-139	419
sp|P32456|GBP2_HUMAN	tr|R4GBX1|R4GBX1_ANOCA	36.296	135	85	1	453	586	313	447	1.63e-16	88.2
sp|P32456|GBP2_HUMAN	tr|A0A1S3P0I8|A0A1S3P0I8_SALSA	44.356	505	279	2	55	558	1	504	3.21e-139	421
sp|P32456|GBP2_HUMAN	tr|A0A151M1H4|A0A151M1H4_ALLMI	42.829	509	285	4	54	559	126	631	7.07e-139	423
sp|P32456|GBP2_HUMAN	tr|A0A151M1H4|A0A151M1H4_ALLMI	25.333	150	84	2	452	575	4	151	0.059	42.4
sp|P32456|GBP2_HUMAN	tr|A0A060YY90|A0A060YY90_ONCMY	55.000	380	166	1	10	384	4	383	4.44e-135	403
sp|P32456|GBP2_HUMAN	tr|A0A3Q2I6Z0|A0A3Q2I6Z0_HORSE	65.657	297	100	2	1	296	1	296	1.63e-134	399
sp|P32456|GBP2_HUMAN	tr|A0A226M9M1|A0A226M9M1_CALSU	44.008	509	256	4	7	488	6	512	1.49e-130	397
sp|P32456|GBP2_HUMAN	tr|A0A4X2KXV6|A0A4X2KXV6_VOMUR	53.786	383	138	4	1	382	1	345	1.83e-130	391
sp|P32456|GBP2_HUMAN	tr|A0A226M9Y0|A0A226M9Y0_CALSU	44.008	509	256	4	7	488	6	512	2.35e-130	396
sp|P32456|GBP2_HUMAN	tr|A0A226M9I2|A0A226M9I2_CALSU	41.166	566	304	4	36	574	1	564	2.71e-130	399
sp|P32456|GBP2_HUMAN	tr|A0A3Q0DWW4|A0A3Q0DWW4_TARSY	46.292	445	238	1	131	574	1	445	5.60e-127	392
sp|P32456|GBP2_HUMAN	tr|A0A1U7RA44|A0A1U7RA44_MESAU	75.105	237	54	2	1	236	3	235	2.18e-126	376
sp|P32456|GBP2_HUMAN	tr|G3IM59|G3IM59_CRIGR	69.149	282	85	1	310	591	1	280	3.64e-123	369
sp|P32456|GBP2_HUMAN	tr|A0A310U6E0|A0A310U6E0_XENLA	45.755	424	224	4	107	529	1	419	5.15e-121	370
sp|P32456|GBP2_HUMAN	tr|W5NY60|W5NY60_SHEEP	38.447	528	313	7	64	583	1	524	6.60e-118	366
sp|P32456|GBP2_HUMAN	tr|A0A151M281|A0A151M281_ALLMI	62.544	283	103	2	9	288	462	744	4.50e-117	370
sp|P32456|GBP2_HUMAN	tr|A0A151M281|A0A151M281_ALLMI	36.491	285	143	8	10	281	91	350	2.06e-37	153
sp|P32456|GBP2_HUMAN	tr|A0A1L8ERM4|A0A1L8ERM4_XENLA	57.732	291	117	4	1	288	7	294	2.29e-114	347
sp|P32456|GBP2_HUMAN	tr|G3INM5|G3INM5_CRIGR	68.061	263	84	0	291	553	89	351	4.31e-114	349
sp|P32456|GBP2_HUMAN	tr|G3INM5|G3INM5_CRIGR	68.056	72	23	0	138	209	17	88	1.38e-24	111
sp|P32456|GBP2_HUMAN	tr|A0A060ZAJ7|A0A060ZAJ7_ONCMY	56.446	287	122	2	5	290	6	290	8.72e-112	341
sp|P32456|GBP2_HUMAN	tr|A0A1U8CD42|A0A1U8CD42_MESAU	49.725	364	144	3	206	566	31	358	2.97e-110	341
sp|P32456|GBP2_HUMAN	tr|A0A3Q0FSS8|A0A3Q0FSS8_ALLSI	53.979	289	131	2	1	288	1	288	1.88e-108	332
sp|P32456|GBP2_HUMAN	tr|G1Q4K9|G1Q4K9_MYOLU	60.066	303	118	2	291	591	1	302	3.59e-103	318
sp|P32456|GBP2_HUMAN	tr|G5BGF4|G5BGF4_HETGA	44.643	392	197	2	163	553	1	373	9.81e-102	321
sp|P32456|GBP2_HUMAN	tr|A0A2K6L5X9|A0A2K6L5X9_RHIBE	46.594	367	195	1	209	574	131	497	1.03e-101	323
sp|P32456|GBP2_HUMAN	tr|A0A2K6L5X9|A0A2K6L5X9_RHIBE	72.449	98	27	0	9	106	9	106	1.77e-41	162
sp|P32456|GBP2_HUMAN	tr|F6X1K9|F6X1K9_XENTR	47.287	387	193	7	1	381	1	382	1.13e-101	318
sp|P32456|GBP2_HUMAN	tr|A0A1U7QYS8|A0A1U7QYS8_MESAU	46.369	358	192	0	217	574	142	499	2.97e-98	314
sp|P32456|GBP2_HUMAN	tr|A0A1U7QYS8|A0A1U7QYS8_MESAU	84.028	144	21	1	1	144	1	142	2.81e-79	265
sp|P32456|GBP2_HUMAN	tr|A0A1L8ERF5|A0A1L8ERF5_XENLA	39.184	490	284	8	1	483	1	483	7.51e-96	314
sp|P32456|GBP2_HUMAN	tr|Q2V6D6|Q2V6D6_MOUSE	67.164	201	66	0	9	209	7	207	3.20e-94	303
sp|P32456|GBP2_HUMAN	tr|Q2V6D6|Q2V6D6_MOUSE	38.806	335	186	3	257	574	157	489	1.66e-65	228
sp|P32456|GBP2_HUMAN	tr|W5NU19|W5NU19_SHEEP	68.396	212	66	1	380	591	1	211	3.95e-92	286
sp|P32456|GBP2_HUMAN	tr|G1Q6Q6|G1Q6Q6_MYOLU	66.019	206	66	1	1	206	5	206	4.86e-91	284
sp|P32456|GBP2_HUMAN	tr|G1PZ30|G1PZ30_MYOLU	66.505	206	67	2	1	206	10	213	2.61e-90	282
sp|P32456|GBP2_HUMAN	tr|A0A060X471|A0A060X471_ONCMY	55.000	240	106	1	58	297	19	256	1.69e-89	287
sp|P32456|GBP2_HUMAN	tr|A0A2U3ZPG0|A0A2U3ZPG0_ODORO	42.458	358	205	1	218	574	2	359	1.10e-86	280
sp|P32456|GBP2_HUMAN	tr|W5Q0U5|W5Q0U5_SHEEP	81.169	154	29	0	1	154	1	154	3.24e-83	264
sp|P32456|GBP2_HUMAN	tr|G3TXP5|G3TXP5_LOXAF	83.333	144	24	0	1	144	25	168	1.39e-81	258
sp|P32456|GBP2_HUMAN	tr|G3IHK8|G3IHK8_CRIGR	42.769	325	181	2	258	578	120	443	5.86e-80	265
sp|P32456|GBP2_HUMAN	tr|G3IHK8|G3IHK8_CRIGR	70.968	155	45	0	55	209	1	155	8.93e-75	251
sp|P32456|GBP2_HUMAN	tr|A0A5F4WGU8|A0A5F4WGU8_CALJA	79.167	144	30	0	1	144	1	144	3.52e-78	248
sp|P32456|GBP2_HUMAN	tr|K7ETA6|K7ETA6_PONAB	46.780	295	157	0	291	585	16	310	3.80e-77	253
sp|P32456|GBP2_HUMAN	tr|G1Q3V3|G1Q3V3_MYOLU	65.730	178	59	2	1	178	5	180	1.44e-76	245
sp|P32456|GBP2_HUMAN	tr|A0A5F4VTW7|A0A5F4VTW7_CALJA	77.083	144	33	0	1	144	1	144	2.23e-73	236
sp|P32456|GBP2_HUMAN	tr|A0A2U3ZPE7|A0A2U3ZPE7_ODORO	41.509	371	206	7	213	574	98	466	1.76e-70	248
sp|P32456|GBP2_HUMAN	tr|A0A2U3ZPE7|A0A2U3ZPE7_ODORO	31.250	48	33	0	283	330	500	547	2.1	37.4
sp|P32456|GBP2_HUMAN	tr|G3IHK9|G3IHK9_CRIGR	70.253	158	47	0	1	158	12	169	6.82e-70	228
sp|P32456|GBP2_HUMAN	tr|A0A3Q1MJB3|A0A3Q1MJB3_BOVIN	71.724	145	41	0	65	209	46	190	3.21e-69	227
sp|P32456|GBP2_HUMAN	tr|Q0V7P3|Q0V7P3_BOVIN	72.603	146	40	0	64	209	59	204	3.98e-69	227
sp|P32456|GBP2_HUMAN	tr|W5NWG6|W5NWG6_SHEEP	64.458	166	56	2	147	312	1	163	3.33e-68	223
sp|P32456|GBP2_HUMAN	tr|G3IHK7|G3IHK7_CRIGR	73.529	136	36	0	9	144	3	138	3.83e-68	222
sp|P32456|GBP2_HUMAN	tr|W5Q1D0|W5Q1D0_SHEEP	69.444	144	44	0	1	144	1	144	4.70e-67	219
sp|P32456|GBP2_HUMAN	tr|H9H0X1|H9H0X1_MELGA	34.932	438	262	7	106	530	1	428	2.13e-65	226
sp|P32456|GBP2_HUMAN	tr|K7V1D8|K7V1D8_MAIZE	36.723	354	211	6	18	366	43	388	2.23e-65	236
sp|P32456|GBP2_HUMAN	tr|R1DTC4|R1DTC4_EMIHU	36.735	343	201	7	8	337	5	344	7.84e-64	227
sp|P32456|GBP2_HUMAN	tr|A0A060WXM2|A0A060WXM2_ONCMY	41.637	281	164	0	298	578	2	282	1.31e-63	217
sp|P32456|GBP2_HUMAN	tr|A0A1S3NYP9|A0A1S3NYP9_SALSA	42.063	252	146	0	255	506	3	254	2.33e-63	218
sp|P32456|GBP2_HUMAN	tr|A0A1S3NYP9|A0A1S3NYP9_SALSA	65.789	38	13	0	107	144	342	379	3.23e-08	62.0
sp|P32456|GBP2_HUMAN	tr|A0A3B6A2A1|A0A3B6A2A1_WHEAT	35.000	400	243	9	7	398	36	426	5.84e-63	229
sp|P32456|GBP2_HUMAN	tr|A0A3B5Y6K5|A0A3B5Y6K5_WHEAT	35.000	400	243	9	7	398	36	426	6.25e-63	229
sp|P32456|GBP2_HUMAN	tr|A0A3B5Z5I4|A0A3B5Z5I4_WHEAT	34.815	405	247	9	7	403	35	430	1.03e-62	229
sp|P32456|GBP2_HUMAN	tr|R1BN01|R1BN01_EMIHU	32.326	430	270	8	14	427	226	650	2.89e-61	224
sp|P32456|GBP2_HUMAN	tr|F4KG14|F4KG14_ARATH	32.524	412	260	11	8	410	39	441	9.15e-61	223
sp|P32456|GBP2_HUMAN	tr|A0A2K1JQE0|A0A2K1JQE0_PHYPA	35.635	362	202	8	19	366	63	407	9.99e-61	223
sp|P32456|GBP2_HUMAN	tr|A0A1D6MCT0|A0A1D6MCT0_MAIZE	33.250	400	224	9	2	366	18	409	3.86e-60	221
sp|P32456|GBP2_HUMAN	tr|A0A2K1KU91|A0A2K1KU91_PHYPA	35.537	363	220	8	10	366	54	408	4.51e-60	221
sp|P32456|GBP2_HUMAN	tr|A0A060Y9M4|A0A060Y9M4_ONCMY	38.989	277	169	0	212	488	11	287	8.44e-60	206
sp|P32456|GBP2_HUMAN	tr|A0A2K1L7T5|A0A2K1L7T5_PHYPA	31.757	444	284	9	10	445	50	482	9.54e-59	218
sp|P32456|GBP2_HUMAN	tr|A0A1S3QWK1|A0A1S3QWK1_SALSA	70.161	124	37	0	7	130	1	124	1.57e-58	196
sp|P32456|GBP2_HUMAN	tr|A0A445DQX3|A0A445DQX3_ARAHY	35.152	330	203	6	10	333	38	362	3.66e-58	216
sp|P32456|GBP2_HUMAN	tr|A0A444ZWE8|A0A444ZWE8_ARAHY	35.152	330	203	6	10	333	38	362	5.17e-58	215
sp|P32456|GBP2_HUMAN	tr|A0A2K1L452|A0A2K1L452_PHYPA	31.905	420	268	9	10	421	50	459	9.45e-58	214
sp|P32456|GBP2_HUMAN	tr|A0A1D6H3C9|A0A1D6H3C9_MAIZE	34.848	330	204	6	10	333	63	387	2.69e-57	213
sp|P32456|GBP2_HUMAN	tr|A2Y7G2|A2Y7G2_ORYSI	29.755	531	339	13	18	534	44	554	3.44e-57	212
sp|P32456|GBP2_HUMAN	tr|F7FZX3|F7FZX3_ORNAN	52.113	213	94	4	5	209	3	215	3.74e-57	196
sp|P32456|GBP2_HUMAN	tr|B8AGB0|B8AGB0_ORYSI	32.713	376	227	8	10	366	54	422	1.69e-56	211
sp|P32456|GBP2_HUMAN	tr|W5PB22|W5PB22_SHEEP	46.667	195	104	0	291	485	6	200	1.14e-55	192
sp|P32456|GBP2_HUMAN	tr|M0S6E8|M0S6E8_MUSAM	31.948	385	234	8	2	366	43	419	5.72e-55	206
sp|P32456|GBP2_HUMAN	tr|A0A287DD91|A0A287DD91_ICTTR	53.514	185	64	4	1	178	1	170	8.18e-55	188
sp|P32456|GBP2_HUMAN	tr|G3IM60|G3IM60_CRIGR	78.302	106	23	0	1	106	1	106	4.15e-52	179
sp|P32456|GBP2_HUMAN	tr|A0A2K3D7F2|A0A2K3D7F2_CHLRE	35.714	322	194	7	10	321	4	322	1.18e-51	195
sp|P32456|GBP2_HUMAN	tr|M0TY22|M0TY22_MUSAM	30.693	404	233	9	2	366	39	434	2.39e-51	196
sp|P32456|GBP2_HUMAN	tr|M0S9G4|M0S9G4_MUSAM	33.735	332	205	7	10	333	56	380	1.70e-49	190
sp|P32456|GBP2_HUMAN	tr|A0A3Q0H7Y0|A0A3Q0H7Y0_ALLSI	37.324	284	164	3	300	583	105	374	5.30e-44	167
sp|P32456|GBP2_HUMAN	tr|A0A1L8ERD0|A0A1L8ERD0_XENLA	35.417	288	186	0	291	578	1	288	1.29e-43	164
sp|P32456|GBP2_HUMAN	tr|A0A2K3CVD6|A0A2K3CVD6_CHLRE	29.524	420	195	9	10	329	24	442	2.86e-43	170
sp|P32456|GBP2_HUMAN	tr|A0A1S3WTC6|A0A1S3WTC6_ERIEU	50.000	162	80	1	131	291	1	162	5.33e-43	165
sp|P32456|GBP2_HUMAN	tr|A0A1S3WTC6|A0A1S3WTC6_ERIEU	32.258	186	126	0	386	571	202	387	3.12e-19	96.7
sp|P32456|GBP2_HUMAN	tr|A0A2K3DIA5|A0A2K3DIA5_CHLRE	31.880	367	229	8	25	373	18	381	7.48e-43	170
sp|P32456|GBP2_HUMAN	tr|A0A151MRN6|A0A151MRN6_ALLMI	62.810	121	36	4	1	116	1	117	1.07e-42	155
sp|P32456|GBP2_HUMAN	tr|A0A060X412|A0A060X412_ONCMY	35.648	216	139	0	359	574	2	217	3.29e-40	152
sp|P32456|GBP2_HUMAN	tr|R1F8L1|R1F8L1_EMIHU	33.442	308	150	9	19	313	18	283	1.43e-37	152
sp|P32456|GBP2_HUMAN	tr|A0A151MRM1|A0A151MRM1_ALLMI	36.493	211	127	3	382	588	3	210	1.32e-33	132
sp|P32456|GBP2_HUMAN	tr|Q54TN9|Q54TN9_DICDI	23.654	613	396	18	5	566	33	624	2.07e-30	132
sp|P32456|GBP2_HUMAN	tr|A0A2K3DX79|A0A2K3DX79_CHLRE	28.354	395	194	13	1	313	1	388	1.46e-28	126
sp|P32456|GBP2_HUMAN	tr|R1DKD9|R1DKD9_EMIHU	45.890	146	69	4	18	155	17	160	7.67e-28	122
sp|P32456|GBP2_HUMAN	tr|A0A310U5Y8|A0A310U5Y8_XENLA	34.197	193	127	0	392	584	3	195	2.96e-26	111
sp|P32456|GBP2_HUMAN	tr|A0A2K1INV8|A0A2K1INV8_PHYPA	27.750	400	256	14	15	405	54	429	3.08e-26	119
sp|P32456|GBP2_HUMAN	tr|A0A1S3NYQ6|A0A1S3NYQ6_SALSA	58.716	109	38	2	5	106	6	114	4.49e-26	108
sp|P32456|GBP2_HUMAN	tr|F4ITY5|F4ITY5_ARATH	27.885	416	248	18	8	408	36	414	2.04e-23	110
sp|P32456|GBP2_HUMAN	tr|G3I4V8|G3I4V8_CRIGR	54.255	94	38	1	289	382	25	113	4.33e-23	100
sp|P32456|GBP2_HUMAN	tr|A0A445AEE4|A0A445AEE4_ARAHY	25.799	407	252	13	15	408	19	388	8.56e-23	108
sp|P32456|GBP2_HUMAN	tr|M0SR69|M0SR69_MUSAM	26.781	351	217	13	26	345	34	375	1.05e-22	107
sp|P32456|GBP2_HUMAN	tr|A0A3B6LVK7|A0A3B6LVK7_WHEAT	28.084	381	235	14	2	371	29	381	2.88e-22	106
sp|P32456|GBP2_HUMAN	tr|A0A444YGJ7|A0A444YGJ7_ARAHY	26.905	420	249	16	10	408	30	412	3.35e-22	106
sp|P32456|GBP2_HUMAN	tr|A0A445CKI9|A0A445CKI9_ARAHY	26.905	420	249	16	10	408	30	412	3.76e-22	106
sp|P32456|GBP2_HUMAN	tr|M0SQS2|M0SQS2_MUSAM	25.180	417	258	15	10	407	35	416	4.00e-22	106
sp|P32456|GBP2_HUMAN	tr|M0SR68|M0SR68_MUSAM	24.823	423	282	14	10	407	12	423	5.15e-22	105
sp|P32456|GBP2_HUMAN	tr|G3INY8|G3INY8_CRIGR	45.946	111	60	0	315	425	1	111	4.70e-21	94.4
sp|P32456|GBP2_HUMAN	tr|M0SV86|M0SV86_MUSAM	24.877	406	274	13	10	407	35	417	4.77e-21	103
sp|P32456|GBP2_HUMAN	tr|A0A3B6N048|A0A3B6N048_WHEAT	27.078	373	233	13	10	371	45	389	6.32e-21	102
sp|P32456|GBP2_HUMAN	tr|A0A3B6KNP3|A0A3B6KNP3_WHEAT	25.121	414	262	16	10	407	35	416	7.85e-21	102
sp|P32456|GBP2_HUMAN	tr|B8A2V3|B8A2V3_MAIZE	26.150	413	259	15	10	407	41	422	8.76e-21	102
sp|P32456|GBP2_HUMAN	tr|A0A3B6LUW6|A0A3B6LUW6_WHEAT	25.121	414	262	16	10	407	35	416	9.13e-21	102
sp|P32456|GBP2_HUMAN	tr|A0A3B6MY73|A0A3B6MY73_WHEAT	25.121	414	262	16	10	407	35	416	1.12e-20	102
sp|P32456|GBP2_HUMAN	tr|R1FDP5|R1FDP5_EMIHU	27.675	271	141	6	69	329	71	296	1.56e-20	99.8
sp|P32456|GBP2_HUMAN	tr|A0A5F9D235|A0A5F9D235_RABIT	52.174	92	40	1	1	92	1	88	5.39e-20	90.5
sp|P32456|GBP2_HUMAN	tr|A0A1D6HTN6|A0A1D6HTN6_MAIZE	25.672	409	243	15	10	371	32	426	6.77e-20	99.8
sp|P32456|GBP2_HUMAN	tr|A0A310TWM2|A0A310TWM2_XENLA	33.553	152	101	0	391	542	2	153	1.18e-19	91.3
sp|P32456|GBP2_HUMAN	tr|A0A1D6L7P3|A0A1D6L7P3_MAIZE	25.587	383	233	14	10	371	41	392	1.57e-19	98.6
sp|P32456|GBP2_HUMAN	tr|B8ALB0|B8ALB0_ORYSI	24.601	439	274	15	10	407	34	456	7.57e-19	96.3
sp|P32456|GBP2_HUMAN	tr|A0A0L7LEK3|A0A0L7LEK3_9NEOP	26.290	407	247	12	37	412	39	423	9.43e-19	96.3
sp|P32456|GBP2_HUMAN	tr|A0A3B6KSD3|A0A3B6KSD3_WHEAT	33.333	162	102	3	2	158	29	189	3.22e-18	88.6
sp|P32456|GBP2_HUMAN	tr|A0A2K1IMY9|A0A2K1IMY9_PHYPA	28.261	368	186	17	20	345	72	403	6.22e-18	94.0
sp|P32456|GBP2_HUMAN	tr|A0A1S3R0L6|A0A1S3R0L6_SALSA	32.099	162	110	0	416	577	1	162	1.95e-17	88.2
sp|P32456|GBP2_HUMAN	tr|F6ZZK9|F6ZZK9_ORNAN	66.154	65	21	1	1	64	1	65	1.96e-17	82.0
sp|P32456|GBP2_HUMAN	tr|G3IGX7|G3IGX7_CRIGR	80.000	45	9	0	80	124	1	45	2.43e-17	86.3
sp|P32456|GBP2_HUMAN	tr|G3IGX7|G3IGX7_CRIGR	50.000	58	29	0	231	288	47	104	2.85e-10	65.9
sp|P32456|GBP2_HUMAN	tr|G3IGX7|G3IGX7_CRIGR	52.308	65	29	1	489	553	106	168	2.38e-08	60.1
sp|P32456|GBP2_HUMAN	tr|A0A1S3PQY4|A0A1S3PQY4_SALSA	32.934	167	97	1	412	578	85	236	2.64e-17	88.2
sp|P32456|GBP2_HUMAN	tr|A0A445EFC4|A0A445EFC4_ARAHY	36.170	141	84	3	15	150	111	250	5.80e-17	86.7
sp|P32456|GBP2_HUMAN	tr|B8B7V0|B8B7V0_ORYSI	32.432	185	100	7	10	183	37	207	4.17e-16	87.4
sp|P32456|GBP2_HUMAN	tr|B8B7V0|B8B7V0_ORYSI	24.000	150	107	4	259	407	234	377	0.66	38.9
sp|P32456|GBP2_HUMAN	tr|A0A4X2LWC4|A0A4X2LWC4_VOMUR	47.674	86	45	0	1	86	1	86	5.44e-16	79.3
sp|P32456|GBP2_HUMAN	tr|A0A0L7KRP2|A0A0L7KRP2_9NEOP	26.513	347	207	9	37	356	39	364	5.67e-16	87.0
sp|P32456|GBP2_HUMAN	tr|F4I2I5|F4I2I5_ARATH	33.149	181	111	4	19	195	21	195	1.28e-15	86.7
sp|P32456|GBP2_HUMAN	tr|H2U262|H2U262_TAKRU	25.236	424	265	15	8	397	6	411	2.76e-15	84.7
sp|P32456|GBP2_HUMAN	tr|A0A2K1J0W1|A0A2K1J0W1_PHYPA	38.655	119	69	2	20	135	75	192	1.27e-14	82.8
sp|P32456|GBP2_HUMAN	tr|K7F9G4|K7F9G4_PELSI	24.615	390	247	10	38	397	103	475	2.01e-14	82.0
sp|P32456|GBP2_HUMAN	tr|A0A3B4V4D6|A0A3B4V4D6_SERDU	25.532	423	261	15	8	397	5	406	3.06e-14	81.3
sp|P32456|GBP2_HUMAN	tr|D6WSL5|D6WSL5_TRICA	23.881	402	233	15	8	366	3	374	6.49e-14	80.1
sp|P32456|GBP2_HUMAN	tr|A0A2K3CTP1|A0A2K3CTP1_CHLRE	32.948	173	84	3	8	149	39	210	7.57e-14	80.5
sp|P32456|GBP2_HUMAN	tr|A0A4X2LLW1|A0A4X2LLW1_VOMUR	56.250	64	28	0	1	64	1	64	1.25e-13	73.2
sp|P32456|GBP2_HUMAN	tr|A0A5G3JRN0|A0A5G3JRN0_XENTR	25.701	428	255	17	8	397	13	415	1.30e-13	79.3
sp|P32456|GBP2_HUMAN	tr|A0A0L7L6K3|A0A0L7L6K3_9NEOP	27.333	300	173	10	37	309	9	290	1.61e-13	77.8
sp|P32456|GBP2_HUMAN	tr|A0A1L8F0B3|A0A1L8F0B3_XENLA	25.255	392	239	15	38	399	67	434	2.10e-13	79.0
sp|P32456|GBP2_HUMAN	tr|F7A002|F7A002_XENTR	25.349	430	256	17	8	397	30	434	2.41e-13	78.6
sp|P32456|GBP2_HUMAN	tr|A0A5G3HZ19|A0A5G3HZ19_XENTR	25.450	444	258	18	2	397	15	433	2.81e-13	78.6
sp|P32456|GBP2_HUMAN	tr|A0A151MRN8|A0A151MRN8_ALLMI	33.784	148	98	0	408	555	1	148	2.85e-13	75.1
sp|P32456|GBP2_HUMAN	tr|A0A5G3HZ93|A0A5G3HZ93_XENTR	25.346	434	255	17	8	397	11	419	3.35e-13	78.2
sp|P32456|GBP2_HUMAN	tr|A0A0L7LDX1|A0A0L7LDX1_9NEOP	26.225	347	200	12	37	351	39	361	3.38e-13	77.4
sp|P32456|GBP2_HUMAN	tr|A0A1L8GJR8|A0A1L8GJR8_XENLA	24.368	435	262	16	6	397	4	414	3.40e-13	78.2
sp|P32456|GBP2_HUMAN	tr|A0A5G3HYU7|A0A5G3HYU7_XENTR	25.127	394	240	13	38	397	57	429	3.50e-13	78.2
sp|P32456|GBP2_HUMAN	tr|F6TCF2|F6TCF2_XENTR	25.701	428	255	17	8	397	28	430	4.06e-13	77.8
sp|P32456|GBP2_HUMAN	tr|A0A5G3IYG9|A0A5G3IYG9_XENTR	25.253	396	234	16	38	399	65	432	4.10e-13	77.8
sp|P32456|GBP2_HUMAN	tr|A0A5G3JPE9|A0A5G3JPE9_XENTR	25.349	430	256	17	8	397	23	427	4.28e-13	77.8
sp|P32456|GBP2_HUMAN	tr|A0A5G3IZ12|A0A5G3IZ12_XENTR	25.255	392	239	15	38	399	65	432	4.55e-13	77.8
sp|P32456|GBP2_HUMAN	tr|A0A5G3JQB8|A0A5G3JQB8_XENTR	25.290	431	256	17	8	397	6	411	4.58e-13	77.8
sp|P32456|GBP2_HUMAN	tr|A0A5G3JPY0|A0A5G3JPY0_XENTR	25.127	394	240	13	38	397	63	435	4.62e-13	77.8
sp|P32456|GBP2_HUMAN	tr|A0A5G3IZM2|A0A5G3IZM2_XENTR	25.253	396	234	16	38	399	67	434	4.74e-13	77.8
sp|P32456|GBP2_HUMAN	tr|A0A5G3HBW9|A0A5G3HBW9_XENTR	25.253	396	234	16	38	399	66	433	4.90e-13	77.8
sp|P32456|GBP2_HUMAN	tr|A0A5G3HDA0|A0A5G3HDA0_XENTR	25.255	392	239	15	38	399	69	436	6.05e-13	77.4
sp|P32456|GBP2_HUMAN	tr|A0A5G3JPY3|A0A5G3JPY3_XENTR	25.349	430	256	17	8	397	46	450	6.12e-13	77.4
sp|P32456|GBP2_HUMAN	tr|A0A5G3HDJ6|A0A5G3HDJ6_XENTR	25.253	396	234	16	38	399	65	432	6.95e-13	77.4
sp|P32456|GBP2_HUMAN	tr|R0LR86|R0LR86_ANAPL	25.128	390	242	13	38	399	55	422	7.43e-13	77.0
sp|P32456|GBP2_HUMAN	tr|A0A5G3IYL0|A0A5G3IYL0_XENTR	25.255	392	239	15	38	399	69	436	7.68e-13	77.0
sp|P32456|GBP2_HUMAN	tr|F6XFN0|F6XFN0_ORNAN	46.602	103	52	2	453	553	1	102	7.82e-13	70.5
sp|P32456|GBP2_HUMAN	tr|L7N2I7|L7N2I7_XENTR	25.253	396	234	16	38	399	85	452	8.45e-13	77.0
sp|P32456|GBP2_HUMAN	tr|F6QJL2|F6QJL2_XENTR	25.255	392	239	15	38	399	39	406	8.86e-13	76.6
sp|P32456|GBP2_HUMAN	tr|A0A087QLH9|A0A087QLH9_APTFO	25.128	390	241	13	38	399	56	422	1.68e-12	75.9
sp|P32456|GBP2_HUMAN	tr|H9G6S4|H9G6S4_ANOCA	23.721	430	269	13	8	398	6	415	2.20e-12	75.5
sp|P32456|GBP2_HUMAN	tr|G3TC17|G3TC17_LOXAF	24.359	390	245	13	38	399	67	434	2.76e-12	75.5
sp|P22352|GPX3_HUMAN	sp|P22352|GPX3_HUMAN	100.000	226	0	0	1	226	1	226	1.24e-169	470
sp|P22352|GPX3_HUMAN	tr|H2R580|H2R580_PANTR	99.558	226	0	1	1	226	1	225	1.06e-166	462
sp|P22352|GPX3_HUMAN	tr|G3QF14|G3QF14_GORGO	99.558	226	0	1	1	226	1	225	1.06e-166	462
sp|P22352|GPX3_HUMAN	tr|A0A2I3HZ46|A0A2I3HZ46_NOMLE	97.788	226	4	1	1	226	1	225	5.58e-164	456
sp|P22352|GPX3_HUMAN	tr|A0A2K6N6M4|A0A2K6N6M4_RHIBE	96.018	226	8	1	1	226	1	225	3.84e-158	441
sp|P22352|GPX3_HUMAN	tr|A0A1D5QUU6|A0A1D5QUU6_MACMU	95.575	226	9	1	1	226	1	225	5.20e-151	423
sp|P22352|GPX3_HUMAN	tr|A0A2K5UPB0|A0A2K5UPB0_MACFA	95.575	226	9	1	1	226	1	225	5.20e-151	423
sp|P22352|GPX3_HUMAN	tr|A0A2K5XEI8|A0A2K5XEI8_MANLE	95.575	226	9	1	1	226	1	225	6.84e-151	423
sp|P22352|GPX3_HUMAN	tr|A0A1U8BIS9|A0A1U8BIS9_MESAU	88.938	226	25	0	1	226	1	226	1.50e-150	422
sp|P22352|GPX3_HUMAN	tr|A0A2Y9EYH4|A0A2Y9EYH4_PHYMC	88.938	226	24	1	1	226	1	225	9.86e-146	410
sp|P22352|GPX3_HUMAN	sp|P37141|GPX3_BOVIN	88.053	226	27	0	1	226	1	226	1.08e-145	410
sp|P22352|GPX3_HUMAN	tr|A0A340WLW4|A0A340WLW4_LIPVE	88.496	226	26	0	1	226	1	226	4.64e-145	408
sp|P22352|GPX3_HUMAN	tr|A0A2Y9PG29|A0A2Y9PG29_DELLE	87.611	226	28	0	1	226	1	226	4.96e-145	408
sp|P22352|GPX3_HUMAN	tr|A0A287AIJ3|A0A287AIJ3_PIG	84.071	226	35	1	1	226	1	225	6.87e-145	407
sp|P22352|GPX3_HUMAN	tr|A0A1S3GM05|A0A1S3GM05_DIPOR	88.053	226	27	0	1	226	1	226	2.38e-144	406
sp|P22352|GPX3_HUMAN	tr|J9P028|J9P028_CANLF	91.593	226	18	1	1	226	1	225	1.43e-143	404
sp|P22352|GPX3_HUMAN	tr|F7IQI5|F7IQI5_CALJA	92.511	227	15	2	1	226	1	226	2.11e-143	404
sp|P22352|GPX3_HUMAN	tr|A0A2U3W4B8|A0A2U3W4B8_ODORO	89.823	226	23	0	1	226	1	226	2.16e-143	404
sp|P22352|GPX3_HUMAN	sp|P46412|GPX3_MOUSE	89.381	226	24	0	1	226	1	226	2.81e-143	404
sp|P22352|GPX3_HUMAN	tr|A0A2I3M7F0|A0A2I3M7F0_PAPAN	91.150	226	10	1	1	226	1	216	2.64e-142	401
sp|P22352|GPX3_HUMAN	tr|A0A2K5KS65|A0A2K5KS65_CERAT	91.150	226	10	1	1	226	1	216	4.57e-142	400
sp|P22352|GPX3_HUMAN	tr|A0A2I2V5E5|A0A2I2V5E5_FELCA	90.265	226	21	1	1	226	1	225	5.90e-141	398
sp|P22352|GPX3_HUMAN	tr|A0A2K5EG53|A0A2K5EG53_AOTNA	91.189	227	18	2	1	226	1	226	1.12e-140	397
sp|P22352|GPX3_HUMAN	tr|A0A1S3A3N8|A0A1S3A3N8_ERIEU	86.283	226	31	0	1	226	1	226	8.32e-140	395
sp|P22352|GPX3_HUMAN	tr|G1PDD1|G1PDD1_MYOLU	84.513	226	34	1	1	226	1	225	3.09e-139	393
sp|P22352|GPX3_HUMAN	tr|A0A2K6GAA5|A0A2K6GAA5_PROCO	90.090	222	21	1	1	222	1	221	3.50e-139	393
sp|P22352|GPX3_HUMAN	tr|A0A5F5PST7|A0A5F5PST7_HORSE	88.053	226	26	1	1	226	1	225	8.58e-138	390
sp|P22352|GPX3_HUMAN	tr|H0V867|H0V867_CAVPO	86.878	221	28	1	1	221	1	220	2.87e-137	388
sp|P22352|GPX3_HUMAN	tr|G1LNY7|G1LNY7_AILME	89.640	222	22	1	1	221	1	222	6.05e-137	387
sp|P22352|GPX3_HUMAN	tr|A0A384C750|A0A384C750_URSMA	90.909	198	18	0	29	226	5	202	2.41e-135	382
sp|P22352|GPX3_HUMAN	tr|A0A3Q0DPV9|A0A3Q0DPV9_TARSY	89.899	198	20	0	29	226	49	246	4.26e-135	384
sp|P22352|GPX3_HUMAN	tr|M3YQJ7|M3YQJ7_MUSPF	86.283	226	31	0	1	226	1	226	2.31e-134	381
sp|P22352|GPX3_HUMAN	tr|G3TLJ5|G3TLJ5_LOXAF	85.650	223	30	1	1	221	1	223	4.09e-130	370
sp|P22352|GPX3_HUMAN	tr|I3M6Z4|I3M6Z4_ICTTR	85.854	205	19	1	17	221	17	211	4.56e-129	367
sp|P22352|GPX3_HUMAN	tr|A0A452FPN7|A0A452FPN7_CAPHI	82.684	231	33	2	1	226	1	229	1.34e-126	362
sp|P22352|GPX3_HUMAN	tr|A0A2Y9E642|A0A2Y9E642_TRIMA	76.037	217	52	0	1	217	1	217	1.63e-124	356
sp|P22352|GPX3_HUMAN	tr|J9JIK0|J9JIK0_PIG	75.576	217	52	1	1	217	1	216	1.18e-122	351
sp|P22352|GPX3_HUMAN	tr|F7CPY6|F7CPY6_HORSE	75.115	217	53	1	1	217	1	216	1.95e-120	345
sp|P22352|GPX3_HUMAN	tr|A0A2Y9M6T7|A0A2Y9M6T7_DELLE	73.934	211	55	0	7	217	7	217	1.22e-119	343
sp|P22352|GPX3_HUMAN	tr|A0A1U7RNC7|A0A1U7RNC7_ALLSI	69.231	221	68	0	1	221	1	221	2.99e-119	343
sp|P22352|GPX3_HUMAN	tr|A0A2K5CUT6|A0A2K5CUT6_AOTNA	71.759	216	61	0	1	216	1	216	4.98e-119	342
sp|P22352|GPX3_HUMAN	tr|A0A091D3F5|A0A091D3F5_FUKDA	79.186	221	32	1	1	221	1	207	1.83e-118	340
sp|P22352|GPX3_HUMAN	tr|F7IAU4|F7IAU4_CALJA	72.685	216	59	0	1	216	1	216	2.76e-118	340
sp|P22352|GPX3_HUMAN	tr|A0A2I3LF92|A0A2I3LF92_PAPAN	73.272	217	57	1	1	217	1	216	9.53e-118	339
sp|P22352|GPX3_HUMAN	tr|A0A2U3WQ76|A0A2U3WQ76_ODORO	71.889	217	58	1	1	217	1	214	1.01e-117	338
sp|P22352|GPX3_HUMAN	tr|A0A2K6AJS0|A0A2K6AJS0_MANLE	73.272	217	57	1	1	217	1	216	1.44e-117	338
sp|P22352|GPX3_HUMAN	tr|A0A2K5NTC5|A0A2K5NTC5_CERAT	73.272	217	57	1	1	217	1	216	1.44e-117	338
sp|P22352|GPX3_HUMAN	tr|G1PWR8|G1PWR8_MYOLU	71.239	226	65	0	1	226	1	226	1.53e-117	338
sp|P22352|GPX3_HUMAN	tr|A0A2K6TPV4|A0A2K6TPV4_SAIBB	70.642	218	64	0	1	218	1	218	3.06e-117	337
sp|P22352|GPX3_HUMAN	tr|F6Q080|F6Q080_MACMU	72.811	217	58	1	1	217	1	216	1.18e-116	336
sp|P22352|GPX3_HUMAN	tr|A0A2K5U0M1|A0A2K5U0M1_MACFA	72.811	217	58	1	1	217	1	216	1.18e-116	336
sp|P22352|GPX3_HUMAN	sp|P59796|GPX6_HUMAN	70.968	217	63	0	1	217	1	217	2.19e-116	335
sp|P22352|GPX3_HUMAN	tr|A0A2Y9E6H9|A0A2Y9E6H9_TRIMA	70.968	217	63	0	1	217	1	217	4.82e-116	335
sp|P22352|GPX3_HUMAN	tr|A0A1U7TPP7|A0A1U7TPP7_TARSY	72.986	211	57	0	7	217	7	217	5.10e-116	334
sp|P22352|GPX3_HUMAN	tr|G3TFW7|G3TFW7_LOXAF	71.889	217	61	0	1	217	1	217	5.27e-116	334
sp|P22352|GPX3_HUMAN	tr|A0A1S3AKE2|A0A1S3AKE2_ERIEU	70.776	219	62	1	1	217	1	219	8.07e-116	334
sp|P22352|GPX3_HUMAN	tr|A0A1S3GDD3|A0A1S3GDD3_DIPOR	71.296	216	62	0	1	216	1	216	9.83e-116	334
sp|P22352|GPX3_HUMAN	tr|A0A096NLL5|A0A096NLL5_PAPAN	70.507	217	64	0	1	217	1	217	2.61e-115	333
sp|P22352|GPX3_HUMAN	sp|P28714|GPX5_MACFA	70.507	217	64	0	1	217	1	217	2.61e-115	333
sp|P22352|GPX3_HUMAN	tr|A0A1U7TVW6|A0A1U7TVW6_TARSY	71.429	217	62	0	1	217	1	217	2.81e-115	333
sp|P22352|GPX3_HUMAN	tr|A0A0D9R6S2|A0A0D9R6S2_CHLSB	70.507	217	64	0	1	217	1	217	2.88e-115	333
sp|P22352|GPX3_HUMAN	tr|A0A2K5YKE1|A0A2K5YKE1_MANLE	70.046	217	65	0	1	217	1	217	4.51e-115	332
sp|P22352|GPX3_HUMAN	tr|A0A5F5XKJ5|A0A5F5XKJ5_FELCA	70.046	217	65	0	1	217	1	217	4.76e-115	332
sp|P22352|GPX3_HUMAN	tr|A0A2K6JYT3|A0A2K6JYT3_RHIBE	70.046	217	65	0	1	217	1	217	7.46e-115	332
sp|P22352|GPX3_HUMAN	tr|F6Q074|F6Q074_MACMU	70.046	217	65	0	1	217	1	217	1.17e-114	331
sp|P22352|GPX3_HUMAN	tr|A0A2K5LU01|A0A2K5LU01_CERAT	70.046	217	65	0	1	217	1	217	1.17e-114	331
sp|P22352|GPX3_HUMAN	tr|G1QX84|G1QX84_NOMLE	70.046	217	65	0	1	217	1	217	1.54e-114	331
sp|P22352|GPX3_HUMAN	tr|H9TN93|H9TN93_SHEEP	71.429	217	60	1	1	217	1	215	3.26e-114	330
sp|P22352|GPX3_HUMAN	sp|O75715|GPX5_HUMAN	70.046	217	65	0	1	217	1	217	3.31e-114	330
sp|P22352|GPX3_HUMAN	tr|H2PIB1|H2PIB1_PONAB	70.507	217	64	0	1	217	1	217	3.54e-114	330
sp|P22352|GPX3_HUMAN	tr|A0A1U7QV71|A0A1U7QV71_MESAU	67.281	217	71	0	1	217	1	217	3.69e-114	330
sp|P22352|GPX3_HUMAN	tr|A0A384DRP3|A0A384DRP3_URSMA	79.365	189	39	0	29	217	21	209	1.03e-113	328
sp|P22352|GPX3_HUMAN	tr|A0A3Q1M7E3|A0A3Q1M7E3_BOVIN	70.968	217	61	1	1	217	1	215	1.18e-113	328
sp|P22352|GPX3_HUMAN	tr|A0A1S3AR24|A0A1S3AR24_ERIEU	70.046	217	65	0	1	217	1	217	1.21e-113	328
sp|P22352|GPX3_HUMAN	tr|A0A452DWV7|A0A452DWV7_CAPHI	70.968	217	61	1	1	217	1	215	1.34e-113	328
sp|P22352|GPX3_HUMAN	sp|Q91WR8|GPX6_MOUSE	66.364	220	74	0	1	220	1	220	1.91e-113	328
sp|P22352|GPX3_HUMAN	tr|A0A2Y9EXS7|A0A2Y9EXS7_PHYMC	72.381	210	57	1	9	217	9	218	2.52e-113	328
sp|P22352|GPX3_HUMAN	tr|H2R7J0|H2R7J0_PANTR	71.429	217	61	1	1	217	1	216	3.41e-113	327
sp|P22352|GPX3_HUMAN	tr|A0A2R9AF44|A0A2R9AF44_PANPA	71.429	217	61	1	1	217	1	216	3.41e-113	327
sp|P22352|GPX3_HUMAN	tr|A0A2K6EMF4|A0A2K6EMF4_PROCO	74.408	211	52	2	7	217	7	215	4.38e-113	327
sp|P22352|GPX3_HUMAN	tr|A0A2U3Y026|A0A2U3Y026_LEPWE	71.889	217	58	1	1	217	1	214	7.61e-113	327
sp|P22352|GPX3_HUMAN	tr|A0A340WQQ4|A0A340WQQ4_LIPVE	71.090	211	61	0	7	217	7	217	7.76e-113	327
sp|P22352|GPX3_HUMAN	tr|A0A2U3WQ70|A0A2U3WQ70_ODORO	68.636	220	69	0	1	220	3	222	1.16e-112	326
sp|P22352|GPX3_HUMAN	tr|E2QU35|E2QU35_CANLF	76.020	196	46	1	22	217	22	216	3.48e-112	325
sp|P22352|GPX3_HUMAN	tr|K7ESQ8|K7ESQ8_PONAB	100.000	153	0	0	74	226	1	153	5.74e-112	322
sp|P22352|GPX3_HUMAN	tr|F7I3U2|F7I3U2_CALJA	68.664	217	68	0	1	217	1	217	1.84e-111	323
sp|P22352|GPX3_HUMAN	tr|A0A452F9F9|A0A452F9F9_CAPHI	69.683	221	61	2	1	217	1	219	2.02e-111	323
sp|P22352|GPX3_HUMAN	tr|A0A2U3Y014|A0A2U3Y014_LEPWE	69.585	217	66	0	1	217	1	217	2.73e-111	322
sp|P22352|GPX3_HUMAN	tr|A0A2K6SNC9|A0A2K6SNC9_SAIBB	69.585	217	65	1	1	217	1	216	3.32e-111	322
sp|P22352|GPX3_HUMAN	tr|G3HPX7|G3HPX7_CRIGR	64.545	220	78	0	1	220	1	220	7.24e-111	322
sp|P22352|GPX3_HUMAN	tr|F1PJ71|F1PJ71_CANLF	69.124	217	67	0	1	217	1	217	1.44e-110	321
sp|P22352|GPX3_HUMAN	tr|A0A2R9C520|A0A2R9C520_PANPA	67.727	220	68	1	1	217	1	220	1.62e-110	321
sp|P22352|GPX3_HUMAN	tr|A0A384DSG9|A0A384DSG9_URSMA	68.056	216	69	0	1	216	1	216	7.88e-110	319
sp|P22352|GPX3_HUMAN	tr|G5C444|G5C444_HETGA	76.190	189	45	0	29	217	11	199	3.67e-109	316
sp|P22352|GPX3_HUMAN	sp|O18994|GPX5_PIG	68.664	217	66	1	1	217	1	215	3.72e-109	317
sp|P22352|GPX3_HUMAN	sp|P21765|GPX5_MOUSE	68.203	217	69	0	1	217	1	217	3.90e-109	317
sp|P22352|GPX3_HUMAN	tr|G1TCG8|G1TCG8_RABIT	68.203	217	69	0	1	217	1	217	4.86e-109	317
sp|P22352|GPX3_HUMAN	tr|F7BBW2|F7BBW2_ORNAN	73.000	200	54	0	18	217	14	213	6.55e-109	316
sp|P22352|GPX3_HUMAN	tr|A0A2K6FHY4|A0A2K6FHY4_PROCO	67.281	217	71	0	1	217	1	217	1.08e-108	316
sp|P22352|GPX3_HUMAN	tr|H0WUJ7|H0WUJ7_OTOGA	64.602	226	80	0	1	226	1	226	1.11e-108	316
sp|P22352|GPX3_HUMAN	sp|O46607|GPX5_CANLF	68.203	217	69	0	1	217	1	217	1.26e-108	316
sp|P22352|GPX3_HUMAN	tr|G1M5L7|G1M5L7_AILME	67.593	216	70	0	1	216	1	216	1.33e-108	316
sp|P22352|GPX3_HUMAN	tr|G1TCG2|G1TCG2_RABIT	69.194	211	65	0	7	217	7	217	2.25e-108	315
sp|P22352|GPX3_HUMAN	tr|M3XQA0|M3XQA0_MUSPF	65.899	217	74	0	1	217	1	217	3.05e-107	312
sp|P22352|GPX3_HUMAN	tr|A0A091DD67|A0A091DD67_FUKDA	73.958	192	50	0	26	217	28	219	6.65e-107	311
sp|P22352|GPX3_HUMAN	tr|M3WSE2|M3WSE2_FELCA	66.514	218	72	1	1	217	1	218	1.12e-106	311
sp|P22352|GPX3_HUMAN	tr|A0A2K6K1J8|A0A2K6K1J8_RHIBE	68.636	220	67	2	1	220	1	218	1.47e-106	310
sp|P22352|GPX3_HUMAN	tr|L5KY90|L5KY90_PTEAL	73.545	189	50	0	29	217	58	246	5.49e-106	310
sp|P22352|GPX3_HUMAN	tr|A0A2I3S834|A0A2I3S834_PANTR	66.359	217	63	1	1	217	1	207	1.03e-105	308
sp|P22352|GPX3_HUMAN	tr|G3QVI2|G3QVI2_GORGO	64.602	226	71	1	1	217	1	226	1.16e-105	308
sp|P22352|GPX3_HUMAN	tr|A0A2Y9EX94|A0A2Y9EX94_PHYMC	68.545	213	65	1	5	217	52	262	2.06e-105	309
sp|P22352|GPX3_HUMAN	tr|F6Z570|F6Z570_HORSE	71.429	196	56	0	22	217	92	287	3.44e-104	307
sp|P22352|GPX3_HUMAN	tr|I3MPQ5|I3MPQ5_ICTTR	72.340	188	52	0	30	217	1	188	6.39e-104	303
sp|P22352|GPX3_HUMAN	tr|I3MPQ1|I3MPQ1_ICTTR	67.281	217	60	2	1	217	1	206	1.87e-103	302
sp|P22352|GPX3_HUMAN	tr|A0A091DZH4|A0A091DZH4_FUKDA	66.667	219	71	1	1	217	1	219	4.07e-103	302
sp|P22352|GPX3_HUMAN	tr|A0A1U8CNV8|A0A1U8CNV8_MESAU	65.421	214	67	1	4	217	51	257	1.44e-102	302
sp|P22352|GPX3_HUMAN	tr|A0A4X2K9F6|A0A4X2K9F6_VOMUR	76.596	188	41	2	31	217	31	216	6.05e-102	299
sp|P22352|GPX3_HUMAN	tr|K7FDV4|K7FDV4_PELSI	70.619	194	56	1	29	221	5	198	8.92e-102	298
sp|P22352|GPX3_HUMAN	tr|H0UZ56|H0UZ56_CAVPO	65.899	217	74	0	1	217	1	217	1.11e-101	298
sp|P22352|GPX3_HUMAN	tr|G3HPX8|G3HPX8_CRIGR	70.213	188	56	0	30	217	1	188	2.50e-101	296
sp|P22352|GPX3_HUMAN	tr|F1MCF5|F1MCF5_BOVIN	72.105	190	45	1	28	217	14	195	1.07e-100	295
sp|P22352|GPX3_HUMAN	tr|W5PDJ6|W5PDJ6_SHEEP	90.000	150	15	0	75	224	1	150	1.28e-98	288
sp|P22352|GPX3_HUMAN	tr|A0A151MUD9|A0A151MUD9_ALLMI	61.009	218	60	1	1	218	1	193	1.23e-97	287
sp|P22352|GPX3_HUMAN	tr|A0A2I2YPW2|A0A2I2YPW2_GORGO	65.138	218	65	3	1	217	1	208	5.07e-97	286
sp|P22352|GPX3_HUMAN	tr|L5L1H2|L5L1H2_PTEAL	87.013	154	18	1	73	226	12	163	7.90e-97	284
sp|P22352|GPX3_HUMAN	tr|H0WG83|H0WG83_OTOGA	93.662	142	9	0	81	222	1	142	2.30e-96	282
sp|P22352|GPX3_HUMAN	tr|A0A5F9D3E9|A0A5F9D3E9_RABIT	90.278	144	14	0	81	224	87	230	1.82e-95	286
sp|P22352|GPX3_HUMAN	tr|A0A2Y9MFR7|A0A2Y9MFR7_DELLE	59.735	226	82	1	1	217	1	226	1.56e-92	275
sp|P22352|GPX3_HUMAN	tr|A0A2Y9EC86|A0A2Y9EC86_TRIMA	87.500	144	18	0	81	224	23	166	4.02e-92	272
sp|P22352|GPX3_HUMAN	tr|A0A2U4C4N6|A0A2U4C4N6_TURTR	61.290	217	53	2	1	217	1	186	3.34e-90	268
sp|P22352|GPX3_HUMAN	tr|A0A2U3Z915|A0A2U3Z915_LEPWE	81.818	176	29	1	1	173	1	176	1.42e-87	262
sp|P22352|GPX3_HUMAN	tr|A0A340WI80|A0A340WI80_LIPVE	60.369	217	55	2	1	217	1	186	2.03e-87	261
sp|P22352|GPX3_HUMAN	tr|A0A1S3SWV1|A0A1S3SWV1_SALSA	63.102	187	68	1	32	217	32	218	3.42e-85	257
sp|P22352|GPX3_HUMAN	tr|G3TFW5|G3TFW5_LOXAF	82.482	137	24	0	81	217	2	138	5.98e-84	250
sp|P22352|GPX3_HUMAN	tr|M3XQA5|M3XQA5_MUSPF	80.282	142	28	0	81	222	2	143	1.71e-83	249
sp|P22352|GPX3_HUMAN	tr|W5Q8B1|W5Q8B1_SHEEP	81.752	137	25	0	81	217	2	138	1.77e-83	249
sp|P22352|GPX3_HUMAN	tr|G1M5M4|G1M5M4_AILME	81.618	136	25	0	81	216	1	136	6.38e-82	245
sp|P22352|GPX3_HUMAN	tr|A0A2K5CKJ0|A0A2K5CKJ0_AOTNA	59.330	209	68	4	1	200	1	201	2.11e-79	241
sp|P22352|GPX3_HUMAN	tr|G1N365|G1N365_MELGA	74.468	141	36	0	78	218	2	142	3.92e-79	238
sp|P22352|GPX3_HUMAN	tr|A0A2I3GLX4|A0A2I3GLX4_NOMLE	56.881	218	67	2	1	217	1	192	8.15e-79	239
sp|P22352|GPX3_HUMAN	tr|A0A0Q3U3A3|A0A0Q3U3A3_AMAAE	65.605	157	50	1	64	216	30	186	2.91e-76	233
sp|P22352|GPX3_HUMAN	tr|A0A226MVU4|A0A226MVU4_CALSU	51.174	213	55	1	6	218	4	167	2.06e-75	230
sp|P22352|GPX3_HUMAN	tr|G3Q348|G3Q348_GASAC	59.016	183	71	1	37	215	11	193	4.80e-73	225
sp|P22352|GPX3_HUMAN	tr|A0A091VU65|A0A091VU65_OPIHO	80.000	120	24	0	82	201	1	120	3.14e-71	217
sp|P22352|GPX3_HUMAN	tr|A0A091HMI7|A0A091HMI7_CALAN	80.000	120	24	0	82	201	1	120	4.15e-70	214
sp|P22352|GPX3_HUMAN	tr|A0A091IKD1|A0A091IKD1_EGRGA	78.333	120	26	0	82	201	1	120	4.12e-69	212
sp|P22352|GPX3_HUMAN	tr|A0A099ZET4|A0A099ZET4_TINGU	78.333	120	26	0	82	201	1	120	6.32e-69	211
sp|P22352|GPX3_HUMAN	tr|A0A087REW6|A0A087REW6_APTFO	77.500	120	27	0	82	201	1	120	1.50e-68	211
sp|P22352|GPX3_HUMAN	tr|A0A093G3J0|A0A093G3J0_DRYPU	78.333	120	26	0	82	201	1	120	1.73e-68	210
sp|P22352|GPX3_HUMAN	tr|Q6P8G5|Q6P8G5_XENTR	68.056	144	45	1	78	220	2	145	2.46e-66	206
sp|P22352|GPX3_HUMAN	tr|H0YRF2|H0YRF2_TAEGU	76.667	120	28	0	82	201	1	120	2.53e-66	205
sp|P22352|GPX3_HUMAN	tr|A0A1L8GWR4|A0A1L8GWR4_XENLA	67.361	144	46	1	78	220	2	145	1.12e-65	204
sp|P22352|GPX3_HUMAN	tr|A0A1L8GR82|A0A1L8GR82_XENLA	67.361	144	46	1	78	220	2	145	1.22e-63	199
sp|P22352|GPX3_HUMAN	tr|G5BCB2|G5BCB2_HETGA	60.976	164	44	3	66	221	14	165	2.44e-62	196
sp|P22352|GPX3_HUMAN	tr|A0A060Y0L9|A0A060Y0L9_ONCMY	66.154	130	43	1	89	217	1	130	3.00e-59	187
sp|P22352|GPX3_HUMAN	tr|A0A3B4U1U9|A0A3B4U1U9_SERDU	63.281	128	46	1	89	215	1	128	8.02e-58	184
sp|P22352|GPX3_HUMAN	sp|P11352|GPX1_MOUSE	49.462	186	89	2	39	219	13	198	9.57e-58	186
sp|P22352|GPX3_HUMAN	tr|A0A1U7QY99|A0A1U7QY99_MESAU	46.875	192	97	2	34	220	8	199	1.03e-56	183
sp|P22352|GPX3_HUMAN	tr|A0A3B5K7V0|A0A3B5K7V0_TAKRU	66.154	130	43	1	93	221	5	134	1.27e-55	178
sp|P22352|GPX3_HUMAN	tr|A0A1S3G6Q4|A0A1S3G6Q4_DIPOR	48.352	182	89	4	41	217	22	203	1.98e-52	172
sp|P22352|GPX3_HUMAN	tr|A0A2U3VAH2|A0A2U3VAH2_TURTR	47.253	182	91	2	39	215	18	199	2.32e-52	172
sp|P22352|GPX3_HUMAN	tr|A0A2Y9N3R9|A0A2Y9N3R9_DELLE	47.253	182	91	2	39	215	18	199	2.32e-52	172
sp|P22352|GPX3_HUMAN	sp|P00435|GPX1_BOVIN	46.524	187	95	2	39	220	18	204	3.92e-52	172
sp|P22352|GPX3_HUMAN	tr|G1SPZ7|G1SPZ7_RABIT	45.109	184	96	2	39	217	12	195	6.66e-52	171
sp|P22352|GPX3_HUMAN	tr|A0A2U3X5T0|A0A2U3X5T0_ODORO	47.753	178	88	2	39	211	20	197	6.99e-52	171
sp|P22352|GPX3_HUMAN	tr|A0A2Y9D6A4|A0A2Y9D6A4_TRIMA	45.109	184	96	2	39	217	19	202	3.10e-51	169
sp|P22352|GPX3_HUMAN	sp|P11909|GPX1_RABIT	45.109	184	96	2	39	217	12	195	3.75e-51	169
sp|P22352|GPX3_HUMAN	sp|Q0EFA0|GPX1_PANTR	46.629	178	90	2	39	211	13	190	5.24e-51	169
sp|P22352|GPX3_HUMAN	sp|Q8MJ14|GPX1_PIG	45.455	187	97	2	39	220	18	204	5.59e-51	169
sp|P22352|GPX3_HUMAN	tr|A0A1S3AE51|A0A1S3AE51_ERIEU	44.505	182	96	2	39	215	7	188	6.31e-51	168
sp|P22352|GPX3_HUMAN	sp|P07203|GPX1_HUMAN	46.629	178	90	2	39	211	15	192	8.32e-51	168
sp|P22352|GPX3_HUMAN	tr|A0A340YI12|A0A340YI12_LIPVE	46.703	182	92	2	39	215	18	199	1.07e-50	168
sp|P22352|GPX3_HUMAN	tr|A0A2U3Z8Z4|A0A2U3Z8Z4_LEPWE	47.753	178	88	2	39	211	21	198	1.47e-50	168
sp|P22352|GPX3_HUMAN	tr|A0A1U7SQF0|A0A1U7SQF0_TARSY	43.850	187	100	2	39	220	14	200	2.31e-50	167
sp|P22352|GPX3_HUMAN	tr|A0A2U4C520|A0A2U4C520_TURTR	69.298	114	35	0	7	120	7	120	3.55e-50	164
sp|P22352|GPX3_HUMAN	tr|F6XH46|F6XH46_CANLF	45.763	177	92	1	39	211	17	193	1.57e-49	165
sp|P22352|GPX3_HUMAN	tr|A0A2K6GAE1|A0A2K6GAE1_PROCO	45.763	177	92	1	39	211	12	188	2.60e-49	164
sp|P22352|GPX3_HUMAN	tr|A0A2I2UII4|A0A2I2UII4_FELCA	45.198	177	93	1	39	211	18	194	2.73e-49	164
sp|P22352|GPX3_HUMAN	tr|A0A287AG70|A0A287AG70_PIG	44.086	186	100	1	39	220	18	203	2.91e-49	164
sp|P22352|GPX3_HUMAN	tr|A0A2R9CBA8|A0A2R9CBA8_PANPA	45.198	177	93	1	39	211	13	189	4.60e-49	164
sp|P22352|GPX3_HUMAN	tr|H2R8A7|H2R8A7_PANTR	45.198	177	93	1	39	211	13	189	4.96e-49	164
sp|P22352|GPX3_HUMAN	tr|I3NH26|I3NH26_ICTTR	45.213	188	96	2	39	219	14	201	1.76e-48	162
sp|P22352|GPX3_HUMAN	tr|A0A2K6LYS4|A0A2K6LYS4_RHIBE	45.198	177	93	1	39	211	13	189	2.37e-48	162
sp|P22352|GPX3_HUMAN	sp|Q0EF99|GPX1_CALJA	44.944	178	93	2	39	211	13	190	1.90e-47	160
sp|P22352|GPX3_HUMAN	tr|A0A1U7SCZ5|A0A1U7SCZ5_ALLSI	46.243	173	88	3	50	217	4	176	3.88e-47	158
sp|P22352|GPX3_HUMAN	tr|A0A2I3MAJ6|A0A2I3MAJ6_PAPAN	45.349	172	90	1	48	215	19	190	6.39e-47	158
sp|P22352|GPX3_HUMAN	tr|A0A2K5ZI88|A0A2K5ZI88_MANLE	45.349	172	90	1	48	215	19	190	6.39e-47	158
sp|P22352|GPX3_HUMAN	tr|F7GVP7|F7GVP7_MACMU	45.349	172	90	1	48	215	19	190	6.39e-47	158
sp|P22352|GPX3_HUMAN	tr|A0A2K5VB66|A0A2K5VB66_MACFA	45.349	172	90	1	48	215	19	190	6.39e-47	158
sp|P22352|GPX3_HUMAN	tr|A0A2K5KQX9|A0A2K5KQX9_CERAT	45.349	172	90	1	48	215	19	190	6.39e-47	158
sp|P22352|GPX3_HUMAN	tr|H2T7K6|H2T7K6_TAKRU	43.915	189	100	3	34	217	2	189	1.67e-46	157
sp|P22352|GPX3_HUMAN	tr|A0A1S3AA70|A0A1S3AA70_ERIEU	44.624	186	96	5	36	216	4	187	3.98e-46	156
sp|P22352|GPX3_HUMAN	tr|A0A2Y9MW42|A0A2Y9MW42_DELLE	44.086	186	97	5	36	216	4	187	5.69e-46	155
sp|P22352|GPX3_HUMAN	tr|F1SA58|F1SA58_PIG	43.011	186	99	5	36	216	4	187	8.05e-46	155
sp|P22352|GPX3_HUMAN	tr|A0A2Y9FG39|A0A2Y9FG39_PHYMC	43.548	186	98	5	36	216	4	187	1.66e-45	154
sp|P22352|GPX3_HUMAN	tr|G3H8G0|G3H8G0_CRIGR	51.773	141	64	1	82	218	1	141	2.50e-45	152
sp|P22352|GPX3_HUMAN	sp|Q9JHC0|GPX2_MOUSE	45.304	181	92	5	36	211	4	182	3.19e-45	154
sp|P22352|GPX3_HUMAN	tr|A0A2Y9DAK0|A0A2Y9DAK0_TRIMA	45.055	182	91	5	36	211	4	182	3.30e-45	154
sp|P22352|GPX3_HUMAN	tr|A0A2U3WKL4|A0A2U3WKL4_ODORO	43.011	186	99	5	36	216	4	187	4.71e-45	153
sp|P22352|GPX3_HUMAN	tr|A0A1U7SQ36|A0A1U7SQ36_ALLSI	44.624	186	96	4	36	216	4	187	5.79e-45	153
sp|P22352|GPX3_HUMAN	tr|A0A1S3LEG0|A0A1S3LEG0_SALSA	43.716	183	97	3	34	211	2	183	8.28e-45	152
sp|P22352|GPX3_HUMAN	tr|A0A1S3F3J2|A0A1S3F3J2_DIPOR	43.646	181	95	5	36	211	4	182	9.03e-45	152
sp|P22352|GPX3_HUMAN	tr|A0A2R9AM76|A0A2R9AM76_PANPA	100.000	72	0	0	1	72	1	72	1.35e-44	148
sp|P22352|GPX3_HUMAN	sp|P18283|GPX2_HUMAN	42.473	186	100	5	36	216	4	187	1.55e-44	152
sp|P22352|GPX3_HUMAN	tr|A0A2R8NCZ7|A0A2R8NCZ7_CALJA	41.935	186	101	5	36	216	4	187	2.13e-44	152
sp|P22352|GPX3_HUMAN	tr|A0A4X2MAZ0|A0A4X2MAZ0_VOMUR	43.784	185	98	4	36	216	4	186	3.40e-44	151
sp|P22352|GPX3_HUMAN	tr|A0A3Q0EE98|A0A3Q0EE98_TARSY	44.199	181	94	5	36	211	54	232	3.43e-44	152
sp|P22352|GPX3_HUMAN	tr|A0A340YJF7|A0A340YJF7_LIPVE	44.199	181	94	5	36	211	4	182	3.50e-44	151
sp|P22352|GPX3_HUMAN	tr|M3YQY1|M3YQY1_MUSPF	50.000	142	67	1	78	215	6	147	3.89e-44	150
sp|P22352|GPX3_HUMAN	tr|A0A1U7QFH1|A0A1U7QFH1_MESAU	43.646	181	95	5	36	211	4	182	5.76e-44	150
sp|P22352|GPX3_HUMAN	sp|Q0EF98|GPX2_CALJA	43.094	181	96	5	36	211	4	182	8.89e-44	150
sp|P22352|GPX3_HUMAN	tr|F1Q0Z4|F1Q0Z4_CANLF	42.473	186	99	4	36	216	4	186	1.08e-43	150
sp|P22352|GPX3_HUMAN	tr|A0A2I2V4F2|A0A2I2V4F2_FELCA	42.162	185	101	4	36	216	4	186	1.41e-43	149
sp|P22352|GPX3_HUMAN	tr|A0A287D7T0|A0A287D7T0_ICTTR	42.778	180	97	4	36	211	4	181	2.21e-43	149
sp|P22352|GPX3_HUMAN	tr|A0A2I3MCV5|A0A2I3MCV5_PAPAN	41.622	185	102	4	36	216	4	186	2.44e-43	149
sp|P22352|GPX3_HUMAN	tr|A0A1D5R361|A0A1D5R361_MACMU	41.622	185	102	4	36	216	4	186	2.44e-43	149
sp|P22352|GPX3_HUMAN	tr|A0A2U3Y4N7|A0A2U3Y4N7_LEPWE	43.646	181	95	5	36	211	4	182	3.56e-43	148
sp|P22352|GPX3_HUMAN	tr|A0A1S3R316|A0A1S3R316_SALSA	45.161	186	95	5	36	216	4	187	3.66e-43	148
sp|P22352|GPX3_HUMAN	tr|A0A384CX92|A0A384CX92_URSMA	42.473	186	100	5	36	216	4	187	4.09e-43	148
sp|P22352|GPX3_HUMAN	tr|E9I0W4|E9I0W4_DAPPU	52.713	129	59	2	78	205	75	202	7.47e-43	148
sp|P22352|GPX3_HUMAN	tr|A0A5F5Q1R1|A0A5F5Q1R1_HORSE	42.473	186	99	4	36	216	4	186	9.56e-43	147
sp|P22352|GPX3_HUMAN	tr|A0A2I2Z4F2|A0A2I2Z4F2_GORGO	41.808	177	87	2	39	211	13	177	1.37e-42	147
sp|P22352|GPX3_HUMAN	tr|A0A2K5CGG5|A0A2K5CGG5_AOTNA	41.622	185	102	4	36	216	4	186	1.56e-42	147
sp|P22352|GPX3_HUMAN	tr|G3T491|G3T491_LOXAF	49.286	140	67	1	82	217	1	140	1.66e-42	145
sp|P22352|GPX3_HUMAN	tr|A0A2R8ZLT7|A0A2R8ZLT7_PANPA	49.286	140	67	1	82	217	1	140	2.22e-42	145
sp|P22352|GPX3_HUMAN	tr|A0A5F9CAF0|A0A5F9CAF0_RABIT	42.222	180	98	4	36	211	4	181	3.25e-42	146
sp|P22352|GPX3_HUMAN	tr|H0WJJ4|H0WJJ4_OTOGA	50.000	138	65	1	82	215	1	138	4.86e-42	144
sp|P22352|GPX3_HUMAN	tr|G1M1M8|G1M1M8_AILME	49.275	138	66	1	82	215	1	138	6.44e-42	144
sp|P22352|GPX3_HUMAN	tr|H2ULP1|H2ULP1_TAKRU	43.243	185	90	4	36	216	4	177	1.09e-41	144
sp|P22352|GPX3_HUMAN	tr|A0A2K6TMH6|A0A2K6TMH6_SAIBB	49.275	138	66	1	82	215	1	138	1.11e-41	143
sp|P22352|GPX3_HUMAN	tr|A0A2K5CDN0|A0A2K5CDN0_AOTNA	49.275	138	66	1	82	215	1	138	1.11e-41	143
sp|P22352|GPX3_HUMAN	tr|A0A2I3MLL8|A0A2I3MLL8_PAPAN	49.275	138	66	1	82	215	1	138	1.12e-41	143
sp|P22352|GPX3_HUMAN	tr|A0A0D9RRE1|A0A0D9RRE1_CHLSB	49.275	138	66	1	82	215	1	138	1.12e-41	143
sp|P22352|GPX3_HUMAN	tr|H2PXN0|H2PXN0_PONAB	48.571	140	68	1	82	217	1	140	1.35e-41	143
sp|P22352|GPX3_HUMAN	tr|A0A2I3RZC9|A0A2I3RZC9_PANTR	42.373	177	86	2	39	211	13	177	1.73e-41	144
sp|P22352|GPX3_HUMAN	tr|A0A2I3GIC1|A0A2I3GIC1_NOMLE	49.275	138	66	1	82	215	1	138	1.95e-41	142
sp|P22352|GPX3_HUMAN	tr|A0A2U3ZWK0|A0A2U3ZWK0_ODORO	50.000	138	65	1	82	215	1	138	7.09e-41	141
sp|P22352|GPX3_HUMAN	tr|A0A091CNC6|A0A091CNC6_FUKDA	50.725	138	64	1	82	215	167	304	8.51e-41	146
sp|P22352|GPX3_HUMAN	tr|A0A2K6JM34|A0A2K6JM34_RHIBE	41.808	177	87	2	39	211	13	177	3.97e-40	140
sp|P22352|GPX3_HUMAN	tr|A0A151MTK4|A0A151MTK4_ALLMI	51.493	134	61	2	82	211	6	139	8.08e-40	139
sp|P22352|GPX3_HUMAN	tr|H0Z8A7|H0Z8A7_TAEGU	49.254	134	64	1	82	211	1	134	1.81e-39	137
sp|P22352|GPX3_HUMAN	tr|H2SHT3|H2SHT3_TAKRU	44.318	176	79	4	41	211	22	183	1.95e-39	139
sp|P22352|GPX3_HUMAN	tr|A0A4X2LPV6|A0A4X2LPV6_VOMUR	50.000	134	63	1	82	211	1	134	2.59e-39	137
sp|P22352|GPX3_HUMAN	tr|A0A3B4TJ67|A0A3B4TJ67_SERDU	42.021	188	92	5	34	216	4	179	7.02e-39	137
sp|P22352|GPX3_HUMAN	tr|Q5M7C6|Q5M7C6_XENLA	47.552	143	71	1	82	220	1	143	8.58e-39	135
sp|P22352|GPX3_HUMAN	tr|A0A2K5EG58|A0A2K5EG58_AOTNA	47.482	139	66	2	73	211	36	167	2.01e-38	136
sp|P22352|GPX3_HUMAN	tr|A0A060Y234|A0A060Y234_ONCMY	48.120	133	69	0	79	211	45	177	5.45e-38	135
sp|P22352|GPX3_HUMAN	tr|G1MTT2|G1MTT2_MELGA	41.520	171	87	2	45	211	20	181	6.79e-38	135
sp|P22352|GPX3_HUMAN	tr|A0A1S3QS02|A0A1S3QS02_SALSA	48.462	130	67	0	82	211	1	130	1.03e-37	132
sp|P22352|GPX3_HUMAN	tr|A0A1S3N5H1|A0A1S3N5H1_SALSA	48.462	130	67	0	82	211	1	130	1.30e-37	132
sp|P22352|GPX3_HUMAN	tr|A0A099ZSL7|A0A099ZSL7_TINGU	53.719	121	50	2	83	198	1	120	2.42e-37	131
sp|P22352|GPX3_HUMAN	tr|G3N766|G3N766_GASAC	50.000	134	63	2	82	211	1	134	2.97e-37	132
sp|P22352|GPX3_HUMAN	tr|G1KHK8|G1KHK8_ANOCA	44.444	144	76	2	79	218	7	150	4.67e-37	132
sp|P22352|GPX3_HUMAN	tr|A0A3B4UF24|A0A3B4UF24_SERDU	48.507	134	65	2	82	211	1	134	1.11e-36	130
sp|P22352|GPX3_HUMAN	tr|G1MZM0|G1MZM0_MELGA	48.592	142	68	3	79	216	3	143	1.74e-36	130
sp|P22352|GPX3_HUMAN	tr|Q5UTE7|Q5UTE7_ONCMY	50.746	134	62	2	82	211	1	134	2.43e-36	129
sp|P22352|GPX3_HUMAN	tr|Q58E16|Q58E16_XENLA	45.455	143	74	1	82	220	1	143	2.73e-36	129
sp|P22352|GPX3_HUMAN	tr|G3RAP2|G3RAP2_GORGO	47.619	126	62	1	96	217	15	140	4.09e-36	129
sp|P22352|GPX3_HUMAN	tr|G3NRD1|G3NRD1_GASAC	48.611	144	67	3	78	216	6	147	8.12e-36	128
sp|P22352|GPX3_HUMAN	tr|A0A226MQB3|A0A226MQB3_CALSU	45.695	151	77	3	71	216	13	163	8.81e-36	129
sp|P22352|GPX3_HUMAN	tr|A0A2I0LH02|A0A2I0LH02_COLLI	49.296	142	67	4	79	216	6	146	8.81e-36	128
sp|P22352|GPX3_HUMAN	tr|Q9DFF2|Q9DFF2_ONCMY	46.269	134	68	1	82	211	1	134	9.94e-36	128
sp|P22352|GPX3_HUMAN	tr|G3NCW5|G3NCW5_GASAC	44.776	134	74	0	82	215	1	134	1.23e-35	127
sp|P22352|GPX3_HUMAN	tr|A0A3B4V794|A0A3B4V794_SERDU	47.287	129	67	1	83	211	1	128	1.36e-35	127
sp|P22352|GPX3_HUMAN	tr|A0A060W8X0|A0A060W8X0_ONCMY	49.254	134	64	1	82	211	1	134	1.94e-35	127
sp|P22352|GPX3_HUMAN	tr|A0A2U4AH73|A0A2U4AH73_TURTR	61.475	122	36	3	1	116	1	117	2.99e-35	126
sp|P22352|GPX3_HUMAN	tr|A0A3B4VBG8|A0A3B4VBG8_SERDU	45.000	140	73	1	82	217	1	140	5.64e-35	126
sp|P22352|GPX3_HUMAN	tr|A0A2I2YXJ6|A0A2I2YXJ6_GORGO	47.244	127	65	1	91	217	1	125	1.07e-34	125
sp|P22352|GPX3_HUMAN	tr|A0A2R8ZBK0|A0A2R8ZBK0_PANPA	44.138	145	76	3	76	216	4	147	1.25e-34	125
sp|P22352|GPX3_HUMAN	tr|W5QJ38|W5QJ38_SHEEP	45.070	142	73	3	79	216	3	143	1.66e-34	125
sp|P22352|GPX3_HUMAN	tr|G1QFN3|G1QFN3_MYOLU	42.767	159	85	2	48	200	1	159	2.24e-34	125
sp|P22352|GPX3_HUMAN	tr|A0A2I3SXB9|A0A2I3SXB9_PANTR	48.760	121	60	1	91	211	1	119	3.18e-34	124
sp|P22352|GPX3_HUMAN	tr|A0A093H350|A0A093H350_DRYPU	48.760	121	58	1	82	198	1	121	4.15e-34	123
sp|P22352|GPX3_HUMAN	tr|G3P893|G3P893_GASAC	43.571	140	75	1	82	217	1	140	5.65e-34	123
sp|P22352|GPX3_HUMAN	tr|H2R9A3|H2R9A3_PANTR	43.448	145	77	3	76	216	4	147	6.55e-34	123
sp|P22352|GPX3_HUMAN	tr|A0A2I3HPU8|A0A2I3HPU8_NOMLE	43.448	145	77	3	76	216	4	147	6.55e-34	123
sp|P22352|GPX3_HUMAN	tr|G3QUR3|G3QUR3_GORGO	43.448	145	77	3	76	216	4	147	6.55e-34	123
sp|P22352|GPX3_HUMAN	tr|A0A2K6KGG4|A0A2K6KGG4_RHIBE	43.448	145	77	3	76	216	4	147	6.76e-34	123
sp|P22352|GPX3_HUMAN	tr|A0A2K5YMM9|A0A2K5YMM9_MANLE	43.448	145	77	3	76	216	4	147	6.76e-34	123
sp|P22352|GPX3_HUMAN	tr|A0A2K5X4R9|A0A2K5X4R9_MACFA	43.448	145	77	3	76	216	4	147	6.76e-34	123
sp|P22352|GPX3_HUMAN	tr|A0A2K6GRM9|A0A2K6GRM9_PROCO	43.448	145	77	3	76	216	4	147	8.21e-34	123
sp|P22352|GPX3_HUMAN	tr|A0A060Y9D5|A0A060Y9D5_ONCMY	46.897	145	72	3	76	216	212	355	9.63e-34	129
sp|P22352|GPX3_HUMAN	tr|A0A5F4VZH4|A0A5F4VZH4_CALJA	45.455	132	68	1	82	209	1	132	1.13e-33	122
sp|P22352|GPX3_HUMAN	tr|G3T5A5|G3T5A5_LOXAF	44.755	143	72	3	79	216	3	143	1.15e-33	122
sp|P22352|GPX3_HUMAN	tr|A0A2K5NWS5|A0A2K5NWS5_CERAT	43.448	145	77	3	76	216	4	147	1.36e-33	122
sp|P22352|GPX3_HUMAN	tr|A0A091HRI5|A0A091HRI5_CALAN	55.963	109	44	2	94	198	1	109	1.37e-33	121
sp|P22352|GPX3_HUMAN	tr|G1P239|G1P239_MYOLU	45.985	137	69	3	79	211	3	138	1.66e-33	122
sp|P22352|GPX3_HUMAN	tr|A0A2R9CD65|A0A2R9CD65_PANPA	48.760	121	60	1	91	211	1	119	1.77e-33	122
sp|P22352|GPX3_HUMAN	tr|A0A1L8EZT2|A0A1L8EZT2_XENLA	38.378	185	89	5	36	216	10	173	1.84e-33	123
sp|P22352|GPX3_HUMAN	tr|F6UJA7|F6UJA7_ORNAN	46.043	139	70	2	82	216	1	138	2.19e-33	122
sp|P22352|GPX3_HUMAN	tr|A0A1L8FAK9|A0A1L8FAK9_XENLA	44.595	148	74	4	73	216	5	148	2.55e-33	122
sp|P22352|GPX3_HUMAN	tr|A0A452F375|A0A452F375_CAPHI	38.172	186	92	3	39	220	18	184	2.61e-33	123
sp|P22352|GPX3_HUMAN	tr|A0A0Q3WBL3|A0A0Q3WBL3_AMAAE	46.053	152	74	4	72	216	24	174	2.73e-33	123
sp|P22352|GPX3_HUMAN	tr|A0A091DMU0|A0A091DMU0_FUKDA	44.521	146	74	3	76	216	177	320	2.96e-33	127
sp|P22352|GPX3_HUMAN	tr|K7ESQ6|K7ESQ6_PONAB	42.759	145	78	3	76	216	4	147	3.49e-33	122
sp|P22352|GPX3_HUMAN	tr|A0A2K6TST1|A0A2K6TST1_SAIBB	42.759	145	78	3	76	216	4	147	5.49e-33	121
sp|P22352|GPX3_HUMAN	tr|A0A067QWG4|A0A067QWG4_ZOONE	50.000	112	55	1	105	215	98	209	6.01e-33	123
sp|P22352|GPX3_HUMAN	tr|A0A087QKT5|A0A087QKT5_APTFO	54.464	112	47	2	94	201	1	112	1.34e-32	119
sp|P22352|GPX3_HUMAN	tr|A0A0Q3MCM0|A0A0Q3MCM0_AMAAE	41.892	148	82	1	76	219	195	342	5.35e-32	124
sp|P22352|GPX3_HUMAN	tr|G1LA05|G1LA05_AILME	44.286	140	71	3	82	216	1	138	3.00e-31	116
sp|P22352|GPX3_HUMAN	tr|G3H573|G3H573_CRIGR	86.792	53	7	0	174	226	1	53	9.71e-30	110
sp|P22352|GPX3_HUMAN	tr|A0A384D5V5|A0A384D5V5_URSMA	36.196	163	87	3	70	215	17	179	5.17e-29	112
sp|P22352|GPX3_HUMAN	sp|O04922|GPX2_ARATH	40.000	185	83	6	39	222	8	165	2.21e-28	110
sp|P22352|GPX3_HUMAN	tr|H0XUQ6|H0XUQ6_OTOGA	87.500	72	9	0	1	72	1	72	2.76e-28	106
sp|P22352|GPX3_HUMAN	tr|A0A2K6SM01|A0A2K6SM01_SAIBB	87.500	72	9	0	1	72	1	72	3.58e-28	106
sp|P22352|GPX3_HUMAN	tr|G1T569|G1T569_RABIT	43.478	115	61	1	107	217	35	149	1.26e-27	107
sp|P22352|GPX3_HUMAN	tr|A0A452F075|A0A452F075_CAPHI	35.556	180	91	5	36	211	4	162	1.29e-27	108
sp|P22352|GPX3_HUMAN	tr|F6TPY4|F6TPY4_CALJA	45.217	115	59	1	107	217	36	150	3.21e-27	107
sp|P22352|GPX3_HUMAN	tr|C0P3R8|C0P3R8_MAIZE	39.080	174	84	6	39	211	72	224	4.93e-27	108
sp|P22352|GPX3_HUMAN	tr|A0A2R8P5E7|A0A2R8P5E7_CALJA	46.789	109	54	1	107	211	37	145	5.86e-27	105
sp|P22352|GPX3_HUMAN	tr|A0A2I3GW75|A0A2I3GW75_NOMLE	40.000	150	71	3	62	211	23	153	8.37e-27	105
sp|P22352|GPX3_HUMAN	tr|L5L0K9|L5L0K9_PTEAL	85.714	56	7	1	17	72	17	71	2.46e-26	101
sp|P22352|GPX3_HUMAN	tr|A0A444YVE7|A0A444YVE7_ARAHY	36.946	203	103	7	10	211	54	232	3.19e-26	106
sp|P22352|GPX3_HUMAN	tr|A0A2K1KQ71|A0A2K1KQ71_PHYPA	35.897	195	104	6	23	216	72	246	3.46e-26	106
sp|P22352|GPX3_HUMAN	tr|A0A151MMY0|A0A151MMY0_ALLMI	34.595	185	81	3	36	216	4	152	3.88e-26	103
sp|P22352|GPX3_HUMAN	sp|P38143|GPX2_YEAST	36.264	182	96	4	36	217	1	162	4.04e-26	103
sp|P22352|GPX3_HUMAN	tr|L5KVS8|L5KVS8_PTEAL	45.614	114	58	1	108	217	147	260	4.86e-26	106
sp|P22352|GPX3_HUMAN	tr|A0A340Y6P5|A0A340Y6P5_LIPVE	35.912	181	96	4	36	216	1	161	5.08e-26	103
sp|P22352|GPX3_HUMAN	tr|A0A445CWV2|A0A445CWV2_ARAHY	36.946	203	103	7	10	211	54	232	7.84e-26	105
sp|P22352|GPX3_HUMAN	tr|A2ZDF2|A2ZDF2_ORYSI	38.506	174	85	5	39	211	54	206	1.18e-25	104
sp|P22352|GPX3_HUMAN	tr|Q7S060|Q7S060_NEUCR	37.430	179	89	5	37	212	66	224	1.85e-25	104
sp|P22352|GPX3_HUMAN	tr|M0T1A1|M0T1A1_MUSAM	39.080	174	84	6	39	211	139	291	3.16e-25	105
sp|P22352|GPX3_HUMAN	tr|E2C8G6|E2C8G6_HARSA	41.615	161	70	6	39	197	12	150	3.38e-25	102
sp|P22352|GPX3_HUMAN	tr|D6WGA0|D6WGA0_TRICA	39.181	171	72	7	39	204	42	185	7.37e-25	101
sp|P22352|GPX3_HUMAN	tr|O22448|O22448_CHLRE	38.372	172	85	4	40	211	6	156	9.75e-25	100
sp|P22352|GPX3_HUMAN	sp|P40581|GPX3_YEAST	39.264	163	80	3	55	217	18	161	9.80e-25	100
sp|P22352|GPX3_HUMAN	tr|F7BDT1|F7BDT1_CALJA	42.982	114	61	1	102	211	34	147	1.20e-24	100
sp|P22352|GPX3_HUMAN	sp|P52032|GPX1_ARATH	34.906	212	113	7	1	211	43	230	1.36e-24	102
sp|P22352|GPX3_HUMAN	tr|C8VJD9|C8VJD9_EMENI	34.574	188	100	5	39	223	94	261	1.57e-24	103
sp|P22352|GPX3_HUMAN	tr|Q8IRD3|Q8IRD3_DROME	35.795	176	92	6	37	211	79	234	2.09e-24	101
sp|P22352|GPX3_HUMAN	sp|O22850|GPX3_ARATH	36.667	180	92	5	37	215	45	203	2.27e-24	100
sp|P22352|GPX3_HUMAN	tr|A0A3B6REL4|A0A3B6REL4_WHEAT	37.931	174	86	6	39	211	71	223	3.71e-24	100
sp|P22352|GPX3_HUMAN	tr|K7GAA3|K7GAA3_PELSI	40.800	125	70	2	98	218	1	125	3.78e-24	97.8
sp|P22352|GPX3_HUMAN	tr|A0A3B6SEF4|A0A3B6SEF4_WHEAT	37.931	174	86	6	39	211	69	221	3.79e-24	100
sp|P22352|GPX3_HUMAN	tr|A0A0L0CK64|A0A0L0CK64_LUCCU	31.579	209	122	6	4	211	80	268	3.99e-24	101
sp|P22352|GPX3_HUMAN	tr|R1FQY5|R1FQY5_EMIHU	35.329	167	84	4	82	225	1	166	4.14e-24	99.0
sp|P22352|GPX3_HUMAN	tr|A0A444Z8L9|A0A444Z8L9_ARAHY	40.252	159	70	5	54	211	19	153	4.52e-24	98.6
sp|P22352|GPX3_HUMAN	sp|O48646|GPX6_ARATH	37.356	174	87	6	39	211	72	224	4.90e-24	100
sp|P22352|GPX3_HUMAN	tr|A3KN74|A3KN74_HUMAN	59.722	72	29	0	1	72	1	72	8.23e-24	95.1
sp|P22352|GPX3_HUMAN	tr|A0A2R8PIM9|A0A2R8PIM9_CALJA	43.119	109	58	1	107	211	32	140	9.55e-24	97.4
sp|P22352|GPX3_HUMAN	tr|W5JCF5|W5JCF5_ANODA	37.143	175	86	5	39	211	59	211	1.30e-23	99.0
sp|P22352|GPX3_HUMAN	tr|Q6JAH6|Q6JAH6_MAIZE	39.623	159	75	5	54	211	23	161	1.52e-23	97.4
sp|P22352|GPX3_HUMAN	tr|A0A444ZUB3|A0A444ZUB3_ARAHY	35.754	179	93	5	37	214	38	195	1.82e-23	99.0
sp|P22352|GPX3_HUMAN	tr|B4FRF0|B4FRF0_MAIZE	36.416	173	88	6	40	211	88	239	1.94e-23	99.4
sp|P22352|GPX3_HUMAN	tr|M0RP81|M0RP81_MUSAM	35.795	176	91	6	37	211	7	161	1.96e-23	97.4
sp|P22352|GPX3_HUMAN	tr|A0A3B6NSG2|A0A3B6NSG2_WHEAT	36.994	173	87	6	40	211	79	230	2.12e-23	99.0
sp|P22352|GPX3_HUMAN	tr|H9JWT0|H9JWT0_BOMMO	34.555	191	102	6	25	214	468	636	2.34e-23	103
sp|P22352|GPX3_HUMAN	tr|A0A2I0LW64|A0A2I0LW64_COLLI	40.517	116	65	1	108	219	8	123	2.55e-23	95.9
sp|P22352|GPX3_HUMAN	tr|L5KDW8|L5KDW8_PTEAL	42.342	111	60	2	105	211	18	128	4.18e-23	95.5
sp|P22352|GPX3_HUMAN	tr|A0A3B6QI62|A0A3B6QI62_WHEAT	36.416	173	88	6	40	211	11	162	4.19e-23	96.3
sp|P22352|GPX3_HUMAN	tr|A2X822|A2X822_ORYSI	36.416	173	88	6	40	211	80	231	4.33e-23	98.2
sp|P22352|GPX3_HUMAN	tr|G3HCD9|G3HCD9_CRIGR	31.667	180	79	4	36	211	4	143	5.04e-23	95.9
sp|P22352|GPX3_HUMAN	tr|B8ASV8|B8ASV8_ORYSI	35.632	174	90	6	39	211	9	161	5.34e-23	96.3
sp|P22352|GPX3_HUMAN	tr|A0A1S3LZG0|A0A1S3LZG0_SALSA	35.593	177	93	5	40	215	35	191	5.63e-23	96.7
sp|P22352|GPX3_HUMAN	tr|A0A3B6TM94|A0A3B6TM94_WHEAT	38.554	166	80	6	39	203	72	216	5.94e-23	97.8
sp|P22352|GPX3_HUMAN	sp|Q9SZ54|GPX7_ARATH	37.356	174	87	6	39	211	75	227	5.94e-23	97.8
sp|P22352|GPX3_HUMAN	tr|A0A1D5UGB6|A0A1D5UGB6_WHEAT	36.207	174	89	6	39	211	9	161	7.26e-23	95.9
sp|P22352|GPX3_HUMAN	tr|A0A3B6CB61|A0A3B6CB61_WHEAT	36.207	174	89	6	39	211	9	161	7.58e-23	95.9
sp|P22352|GPX3_HUMAN	tr|A8IWW7|A8IWW7_CHLRE	35.088	171	90	5	41	211	47	196	1.29e-22	95.9
sp|P22352|GPX3_HUMAN	sp|Q9N2J2|GPX4_BOVIN	32.487	197	108	6	3	198	8	180	1.44e-22	95.9
sp|P22352|GPX3_HUMAN	tr|A0A3Q1M5B1|A0A3Q1M5B1_BOVIN	59.722	72	29	0	1	72	1	72	1.59e-22	92.0
sp|P22352|GPX3_HUMAN	tr|M0SS86|M0SS86_MUSAM	35.795	176	91	6	37	211	7	161	2.19e-22	94.7
sp|P22352|GPX3_HUMAN	tr|A2YA34|A2YA34_ORYSI	36.000	175	88	7	39	212	74	225	2.40e-22	95.9
sp|P22352|GPX3_HUMAN	tr|M0U6T0|M0U6T0_MUSAM	36.364	176	90	6	37	211	7	161	2.41e-22	94.4
sp|P22352|GPX3_HUMAN	tr|A0A026W843|A0A026W843_OOCBI	39.752	161	73	6	39	197	36	174	3.22e-22	94.7
sp|P22352|GPX3_HUMAN	tr|A0A445DTW8|A0A445DTW8_ARAHY	34.254	181	97	5	39	218	12	171	3.81e-22	94.0
sp|P22352|GPX3_HUMAN	tr|Q6C7A8|Q6C7A8_YARLI	34.637	179	97	4	39	217	9	167	3.93e-22	94.0
sp|P22352|GPX3_HUMAN	tr|A0A226MDZ9|A0A226MDZ9_CALSU	42.202	109	59	1	107	211	48	156	4.39e-22	94.0
sp|P22352|GPX3_HUMAN	tr|H0WUJ4|H0WUJ4_OTOGA	66.667	66	21	1	7	72	7	71	5.30e-22	90.5
sp|P22352|GPX3_HUMAN	tr|A0A1S3MM00|A0A1S3MM00_SALSA	33.175	211	113	7	7	215	16	200	5.49e-22	94.4
sp|P22352|GPX3_HUMAN	tr|A9SNN4|A9SNN4_PHYPA	36.667	180	94	6	39	217	10	170	5.51e-22	93.6
sp|P22352|GPX3_HUMAN	sp|Q8LBU2|GPX8_ARATH	35.632	174	90	5	39	211	8	160	6.66e-22	93.2
sp|P22352|GPX3_HUMAN	tr|A0A2K1J3P3|A0A2K1J3P3_PHYPA	34.161	161	87	5	39	198	13	155	6.71e-22	93.2
sp|P22352|GPX3_HUMAN	tr|A0A340X7D6|A0A340X7D6_LIPVE	38.854	157	74	5	47	203	11	145	9.91e-22	92.4
sp|P22352|GPX3_HUMAN	sp|O70325|GPX4_MOUSE	29.630	216	127	6	1	215	6	197	1.52e-21	93.2
sp|P22352|GPX3_HUMAN	tr|A0A194PSG7|A0A194PSG7_PAPXU	34.694	196	99	8	9	197	9	182	1.53e-21	93.2
sp|P22352|GPX3_HUMAN	tr|A0A1U7QXX6|A0A1U7QXX6_MESAU	30.556	216	125	6	1	215	6	197	1.78e-21	92.8
sp|P22352|GPX3_HUMAN	sp|P36969|GPX4_HUMAN	32.161	199	110	6	1	198	6	180	1.80e-21	92.8
sp|P22352|GPX3_HUMAN	tr|A0A1S2ZUS7|A0A1S2ZUS7_ERIEU	30.093	216	126	6	1	215	6	197	1.98e-21	92.8
sp|P22352|GPX3_HUMAN	tr|W5JU67|W5JU67_ANODA	34.286	175	92	6	39	211	45	198	4.65e-21	92.0
sp|P22352|GPX3_HUMAN	sp|Q32QL6|GPX4_CALJA	31.963	219	116	7	1	214	6	196	4.75e-21	91.7
sp|P22352|GPX3_HUMAN	tr|A0A2Y9THZ8|A0A2Y9THZ8_PHYMC	29.167	216	128	6	1	215	6	197	5.17e-21	91.7
sp|P22352|GPX3_HUMAN	sp|P36968|GPX4_PIG	30.734	218	118	7	3	215	8	197	6.12e-21	91.7
sp|P22352|GPX3_HUMAN	tr|Q4H1F9|Q4H1F9_BOMMO	36.970	165	76	7	37	197	41	181	7.11e-21	91.3
sp|P22352|GPX3_HUMAN	tr|G1LS19|G1LS19_AILME	33.146	178	93	6	41	217	26	178	7.42e-21	90.9
sp|P22352|GPX3_HUMAN	tr|A0A2U3XH16|A0A2U3XH16_LEPWE	31.628	215	108	8	4	217	1	177	7.48e-21	90.9
sp|P22352|GPX3_HUMAN	tr|A0A444ZYV6|A0A444ZYV6_ARAHY	38.710	155	74	4	58	211	1078	1212	7.79e-21	95.9
sp|P22352|GPX3_HUMAN	tr|A0A1S3GEP3|A0A1S3GEP3_DIPOR	50.000	90	44	1	1	89	1	90	7.92e-21	88.6
sp|P22352|GPX3_HUMAN	tr|G3RFD9|G3RFD9_GORGO	33.708	178	92	6	41	217	26	178	9.66e-21	90.9
sp|P22352|GPX3_HUMAN	tr|L5K3M3|L5K3M3_PTEAL	33.146	178	93	6	41	217	25	177	1.35e-20	90.5
sp|P22352|GPX3_HUMAN	tr|A0A2Y9EV28|A0A2Y9EV28_PHYMC	33.146	178	93	6	41	217	86	238	1.35e-20	91.7
sp|P22352|GPX3_HUMAN	tr|A0A445DNI0|A0A445DNI0_ARAHY	34.270	178	96	4	37	214	38	194	1.39e-20	91.3
sp|P22352|GPX3_HUMAN	tr|A0A445D6X7|A0A445D6X7_ARAHY	35.632	174	73	4	54	211	19	169	1.60e-20	89.7
sp|P22352|GPX3_HUMAN	tr|A0A340XVM7|A0A340XVM7_LIPVE	34.731	167	89	4	36	202	1	147	1.64e-20	89.4
sp|P22352|GPX3_HUMAN	tr|A0A2Y9DPT1|A0A2Y9DPT1_TRIMA	30.151	199	114	6	1	198	6	180	1.70e-20	90.5
sp|P22352|GPX3_HUMAN	tr|A0A3B6PLT1|A0A3B6PLT1_WHEAT	34.682	173	91	6	40	211	11	162	1.91e-20	89.4
sp|P22352|GPX3_HUMAN	tr|A0A1D6K2F9|A0A1D6K2F9_MAIZE	34.463	177	92	5	37	211	4	158	1.93e-20	89.4
sp|P22352|GPX3_HUMAN	tr|A0A2K1KJL9|A0A2K1KJL9_PHYPA	35.593	177	93	5	40	215	28	184	2.12e-20	89.7
sp|P22352|GPX3_HUMAN	tr|A0A093G2J6|A0A093G2J6_DRYPU	32.727	165	86	4	54	217	61	201	2.17e-20	90.5
sp|P22352|GPX3_HUMAN	tr|A0A2U3V7S8|A0A2U3V7S8_TURTR	33.708	178	92	6	41	217	25	177	2.17e-20	89.7
sp|P22352|GPX3_HUMAN	tr|A0A2U3VY05|A0A2U3VY05_ODORO	32.584	178	94	6	41	217	100	252	2.51e-20	91.3
sp|P22352|GPX3_HUMAN	tr|A0A1S3FQS3|A0A1S3FQS3_DIPOR	31.156	199	112	6	1	198	6	180	2.82e-20	89.7
sp|P22352|GPX3_HUMAN	tr|A0A5F8AIN7|A0A5F8AIN7_MACMU	33.146	178	93	6	41	217	23	175	3.13e-20	89.4
sp|P22352|GPX3_HUMAN	tr|A0A0D9S798|A0A0D9S798_CHLSB	33.146	178	93	6	41	217	25	177	3.45e-20	89.4
sp|P22352|GPX3_HUMAN	tr|H2N7D8|H2N7D8_PONAB	33.146	178	93	6	41	217	26	178	3.50e-20	89.4
sp|P22352|GPX3_HUMAN	tr|H2R0N7|H2R0N7_PANTR	33.146	178	93	6	41	217	26	178	3.50e-20	89.4
sp|P22352|GPX3_HUMAN	sp|Q96SL4|GPX7_HUMAN	33.146	178	93	6	41	217	26	178	3.50e-20	89.4
sp|P22352|GPX3_HUMAN	tr|A0A067RG32|A0A067RG32_ZOONE	36.196	163	80	6	37	197	37	177	3.69e-20	89.4
sp|P22352|GPX3_HUMAN	tr|A0A3Q0DZ66|A0A3Q0DZ66_TARSY	36.471	170	98	6	21	182	49	216	3.98e-20	91.3
sp|P22352|GPX3_HUMAN	tr|A0A2R8M9J0|A0A2R8M9J0_CALJA	35.404	161	83	5	39	198	13	153	4.06e-20	88.6
sp|P22352|GPX3_HUMAN	tr|A0A096N2H1|A0A096N2H1_PAPAN	33.146	178	93	6	41	217	23	175	4.20e-20	89.0
sp|P22352|GPX3_HUMAN	tr|A0A2K5VXA5|A0A2K5VXA5_MACFA	33.146	178	93	6	41	217	23	175	4.20e-20	89.0
sp|P22352|GPX3_HUMAN	tr|A0A2K5LJ97|A0A2K5LJ97_CERAT	33.146	178	93	6	41	217	23	175	4.20e-20	89.0
sp|P22352|GPX3_HUMAN	sp|A6QLY2|GPX7_BOVIN	33.146	178	93	6	41	217	25	177	4.45e-20	89.0
sp|P22352|GPX3_HUMAN	tr|A0A1U7UAI6|A0A1U7UAI6_TARSY	33.146	178	93	6	41	217	25	177	4.59e-20	89.0
sp|P22352|GPX3_HUMAN	tr|A0A340X552|A0A340X552_LIPVE	33.708	178	92	6	41	217	25	177	4.64e-20	89.0
sp|P22352|GPX3_HUMAN	tr|I3N6G1|I3N6G1_ICTTR	32.022	178	95	6	41	217	25	177	4.74e-20	89.0
sp|P22352|GPX3_HUMAN	tr|A0A4X2LJ85|A0A4X2LJ85_VOMUR	29.592	196	114	5	3	198	8	179	4.86e-20	89.4
sp|P22352|GPX3_HUMAN	tr|G1S8M6|G1S8M6_NOMLE	33.146	178	93	6	41	217	26	178	4.95e-20	89.0
sp|P22352|GPX3_HUMAN	sp|Q9LYB4|GPX5_ARATH	34.104	173	92	5	40	211	14	165	5.05e-20	88.6
sp|P22352|GPX3_HUMAN	tr|B6T5N2|B6T5N2_MAIZE	35.632	174	91	6	39	211	11	164	5.23e-20	88.6
sp|P22352|GPX3_HUMAN	tr|A0A2K6L810|A0A2K6L810_RHIBE	33.146	178	93	6	41	217	32	184	5.38e-20	89.0
sp|P22352|GPX3_HUMAN	tr|A0A5F4VRK2|A0A5F4VRK2_CALJA	70.000	60	18	0	82	141	1	60	5.79e-20	89.0
sp|P22352|GPX3_HUMAN	tr|A0A2Y9DCE8|A0A2Y9DCE8_TRIMA	33.146	178	93	6	41	217	25	177	6.64e-20	88.6
sp|P22352|GPX3_HUMAN	tr|Q7FS88|Q7FS88_MAIZE	34.615	182	89	7	39	211	9	169	7.69e-20	88.2
sp|P22352|GPX3_HUMAN	tr|A0A340XJY8|A0A340XJY8_LIPVE	32.512	203	104	7	1	198	6	180	8.50e-20	88.6
sp|P22352|GPX3_HUMAN	tr|F7I0C6|F7I0C6_CALJA	32.584	178	94	6	41	217	26	178	8.56e-20	88.2
sp|P22352|GPX3_HUMAN	tr|A0A2K3DAI1|A0A2K3DAI1_CHLRE	34.000	200	100	6	40	223	357	540	8.61e-20	92.8
sp|P22352|GPX3_HUMAN	tr|A0A2Y9NQ10|A0A2Y9NQ10_DELLE	33.146	178	93	6	41	217	78	230	8.69e-20	89.4
sp|P22352|GPX3_HUMAN	tr|K7FU15|K7FU15_PELSI	32.121	165	87	3	54	217	62	202	8.93e-20	89.0
sp|P22352|GPX3_HUMAN	tr|A0A2K5E5X2|A0A2K5E5X2_AOTNA	33.146	178	93	6	41	217	25	177	9.29e-20	88.2
sp|P22352|GPX3_HUMAN	tr|M0TI07|M0TI07_MUSAM	35.838	173	86	7	40	211	86	234	9.93e-20	89.4
sp|P22352|GPX3_HUMAN	tr|A0A287A2G6|A0A287A2G6_PIG	32.584	178	94	6	41	217	156	308	1.05e-19	90.9
sp|P22352|GPX3_HUMAN	tr|A0A452G0M7|A0A452G0M7_CAPHI	32.022	178	95	6	41	217	25	177	1.11e-19	87.8
sp|P22352|GPX3_HUMAN	tr|G1M5L9|G1M5L9_AILME	61.765	68	23	1	5	72	5	69	1.12e-19	84.3
sp|P22352|GPX3_HUMAN	tr|M3Y647|M3Y647_MUSPF	32.584	178	94	6	41	217	100	252	1.15e-19	89.7
sp|P22352|GPX3_HUMAN	tr|A0A2K6TNA2|A0A2K6TNA2_SAIBB	29.439	214	127	5	1	214	6	195	1.20e-19	88.2
sp|P22352|GPX3_HUMAN	tr|A0A1D5Q3A0|A0A1D5Q3A0_MACMU	30.808	198	113	5	1	198	6	179	1.23e-19	88.2
sp|P22352|GPX3_HUMAN	tr|A0A2K6EZK5|A0A2K6EZK5_PROCO	32.584	178	94	6	41	217	25	177	1.32e-19	87.8
sp|P22352|GPX3_HUMAN	tr|M3X766|M3X766_FELCA	28.837	215	129	5	1	215	6	196	1.32e-19	88.2
sp|P22352|GPX3_HUMAN	sp|P36014|GPX1_YEAST	36.420	162	83	5	41	202	5	146	1.43e-19	87.0
sp|P22352|GPX3_HUMAN	tr|E9HIF7|E9HIF7_DAPPU	38.614	101	62	0	115	215	18	118	1.57e-19	87.0
sp|P22352|GPX3_HUMAN	tr|A0A2Y9MW77|A0A2Y9MW77_DELLE	32.653	196	109	6	21	215	49	222	1.58e-19	88.6
sp|P22352|GPX3_HUMAN	tr|E9FVL7|E9FVL7_DAPPU	33.742	163	87	5	36	197	14	156	1.71e-19	87.0
sp|P22352|GPX3_HUMAN	tr|G1SST7|G1SST7_RABIT	34.270	178	91	7	41	217	25	177	1.77e-19	87.4
sp|P22352|GPX3_HUMAN	tr|A0A0L7L3W1|A0A0L7L3W1_9NEOP	35.333	150	75	4	67	215	113	241	1.95e-19	88.6
sp|P22352|GPX3_HUMAN	tr|A0A3B6DQ00|A0A3B6DQ00_WHEAT	34.463	177	94	6	36	211	10	165	2.16e-19	86.7
sp|P22352|GPX3_HUMAN	tr|A0A2U3YAV2|A0A2U3YAV2_LEPWE	29.439	214	126	6	3	215	8	197	2.16e-19	87.4
sp|P22352|GPX3_HUMAN	tr|H0YW57|H0YW57_TAEGU	32.727	165	86	4	54	217	61	201	2.49e-19	87.8
sp|P22352|GPX3_HUMAN	tr|A0A340WTU4|A0A340WTU4_LIPVE	36.709	158	74	5	47	202	18	151	2.69e-19	86.3
sp|P22352|GPX3_HUMAN	tr|T1WT84|T1WT84_WHEAT	35.028	177	93	6	36	211	10	165	2.81e-19	86.7
sp|P22352|GPX3_HUMAN	tr|A0A091JFW1|A0A091JFW1_EGRGA	32.927	164	85	4	54	216	61	200	3.01e-19	87.4
sp|P22352|GPX3_HUMAN	tr|A0A3B6CH04|A0A3B6CH04_WHEAT	35.028	177	93	6	36	211	10	165	3.12e-19	86.3
sp|P22352|GPX3_HUMAN	tr|G1PYM6|G1PYM6_MYOLU	32.584	178	94	6	41	217	26	178	3.22e-19	86.7
sp|P22352|GPX3_HUMAN	tr|A0A087QP68|A0A087QP68_APTFO	33.333	165	85	4	54	217	61	201	3.23e-19	87.4
sp|P22352|GPX3_HUMAN	tr|A0A2U3ZAS8|A0A2U3ZAS8_ODORO	32.022	178	100	5	39	215	84	241	3.27e-19	88.2
sp|P22352|GPX3_HUMAN	tr|A0A151MX28|A0A151MX28_ALLMI	32.727	165	86	4	54	217	30	170	3.38e-19	86.7
sp|P22352|GPX3_HUMAN	tr|E9HGW1|E9HGW1_DAPPU	41.772	79	46	0	133	211	2	80	3.51e-19	83.6
sp|P22352|GPX3_HUMAN	tr|A0A3B4UPY5|A0A3B4UPY5_SERDU	33.333	177	86	6	39	215	24	168	3.78e-19	86.3
sp|P22352|GPX3_HUMAN	tr|A0A1S3AGF7|A0A1S3AGF7_ERIEU	33.146	178	93	6	41	217	24	176	4.22e-19	86.3
sp|P22352|GPX3_HUMAN	tr|G5AUI7|G5AUI7_HETGA	32.584	178	94	6	41	217	25	177	4.55e-19	86.3
sp|P22352|GPX3_HUMAN	tr|F6TY38|F6TY38_HORSE	33.146	178	93	6	41	217	25	177	4.79e-19	86.3
sp|P22352|GPX3_HUMAN	tr|A0A2I0M568|A0A2I0M568_COLLI	32.727	165	86	4	54	217	61	201	4.81e-19	87.0
sp|P22352|GPX3_HUMAN	tr|A2XGV4|A2XGV4_ORYSI	33.146	178	97	6	39	215	11	167	5.54e-19	85.5
sp|P22352|GPX3_HUMAN	tr|A0A3B6IRX8|A0A3B6IRX8_WHEAT	32.275	189	106	6	39	226	11	178	7.16e-19	85.9
sp|P22352|GPX3_HUMAN	tr|T1WSS4|T1WSS4_WHEAT	32.275	189	106	6	39	226	11	178	7.78e-19	85.9
sp|P22352|GPX3_HUMAN	sp|Q8L910|GPX4_ARATH	37.013	154	76	4	59	211	30	163	9.02e-19	85.1
sp|P22352|GPX3_HUMAN	tr|F7GEK2|F7GEK2_ORNAN	37.013	154	72	5	65	217	3	132	9.10e-19	84.3
sp|P22352|GPX3_HUMAN	tr|A0A1U7R4V6|A0A1U7R4V6_ALLSI	32.727	165	86	4	54	217	60	200	1.01e-18	85.9
sp|P22352|GPX3_HUMAN	tr|A0A194PYB3|A0A194PYB3_PAPXU	36.810	163	79	6	37	197	435	575	1.08e-18	89.7
sp|P22352|GPX3_HUMAN	tr|G3GW03|G3GW03_CRIGR	33.523	176	91	7	41	215	25	175	1.09e-18	85.5
sp|P22352|GPX3_HUMAN	tr|R0L669|R0L669_ANAPL	32.121	165	87	4	54	217	61	201	1.10e-18	85.9
sp|P22352|GPX3_HUMAN	tr|A0A286XK61|A0A286XK61_CAVPO	32.222	180	89	7	36	211	4	154	1.20e-18	84.7
sp|P22352|GPX3_HUMAN	tr|A0A286XV58|A0A286XV58_CAVPO	32.022	178	95	6	41	217	25	177	1.25e-18	85.1
sp|P22352|GPX3_HUMAN	tr|A0A286Y185|A0A286Y185_CAVPO	32.184	174	90	7	54	226	60	206	1.37e-18	85.5
sp|P22352|GPX3_HUMAN	tr|A0A1U7Q7V4|A0A1U7Q7V4_MESAU	34.302	172	87	7	41	211	28	174	1.56e-18	85.1
sp|P22352|GPX3_HUMAN	tr|K7GDK6|K7GDK6_PELSI	33.146	178	93	7	41	217	47	199	1.62e-18	85.5
sp|P22352|GPX3_HUMAN	tr|A0A099ZWN3|A0A099ZWN3_TINGU	31.515	165	88	4	54	217	61	201	1.83e-18	85.5
sp|P22352|GPX3_HUMAN	tr|A0A0Q3MSP1|A0A0Q3MSP1_AMAAE	32.022	178	95	7	41	217	49	201	2.30e-18	85.1
sp|P22352|GPX3_HUMAN	tr|A0A0Q3P689|A0A0Q3P689_AMAAE	31.515	165	88	3	54	217	94	234	2.36e-18	85.9
sp|P22352|GPX3_HUMAN	tr|R0JF99|R0JF99_ANAPL	32.584	178	94	7	41	217	49	201	2.84e-18	84.7
sp|P22352|GPX3_HUMAN	sp|Q99LJ6|GPX7_MOUSE	34.302	172	87	7	41	211	25	171	3.01e-18	84.3
sp|P22352|GPX3_HUMAN	tr|Q640E8|Q640E8_XENLA	32.044	181	97	6	37	216	19	174	3.07e-18	84.0
sp|P22352|GPX3_HUMAN	tr|G1KHL4|G1KHL4_ANOCA	33.898	177	90	8	41	216	24	174	3.30e-18	84.0
sp|P22352|GPX3_HUMAN	tr|G1NFC2|G1NFC2_MELGA	32.584	178	94	7	41	217	49	201	3.43e-18	84.7
sp|P22352|GPX3_HUMAN	tr|A0A340XCD7|A0A340XCD7_LIPVE	35.838	173	88	6	47	209	11	170	3.61e-18	84.0
sp|P22352|GPX3_HUMAN	tr|A0A1U7SNX4|A0A1U7SNX4_ALLSI	33.708	178	92	7	41	217	49	201	4.45e-18	84.3
sp|P22352|GPX3_HUMAN	tr|Q5M784|Q5M784_XENLA	31.319	182	99	6	37	217	19	175	4.66e-18	83.6
sp|P22352|GPX3_HUMAN	tr|A0A3Q2GUH6|A0A3Q2GUH6_HORSE	30.508	177	103	4	39	215	43	199	5.62e-18	84.0
sp|P22352|GPX3_HUMAN	tr|A0A226MHG2|A0A226MHG2_CALSU	32.022	178	95	7	41	217	49	201	5.65e-18	84.0
sp|P22352|GPX3_HUMAN	tr|H2R6J6|H2R6J6_PANTR	33.750	160	86	4	39	198	77	216	5.97e-18	84.3
sp|P22352|GPX3_HUMAN	tr|A0A093GW48|A0A093GW48_DRYPU	32.022	178	95	7	41	217	49	201	6.34e-18	84.0
sp|P22352|GPX3_HUMAN	tr|A0A2K5MST0|A0A2K5MST0_CERAT	33.750	160	86	4	39	198	77	216	8.31e-18	84.0
sp|P22352|GPX3_HUMAN	tr|A0A2K6AAQ4|A0A2K6AAQ4_MANLE	33.750	160	86	4	39	198	40	179	8.44e-18	83.2
sp|P22352|GPX3_HUMAN	tr|A0A1L8I2D8|A0A1L8I2D8_XENLA	30.387	181	100	4	38	217	45	200	8.49e-18	83.6
sp|P22352|GPX3_HUMAN	tr|A0A091WQN7|A0A091WQN7_OPIHO	31.515	165	88	4	54	217	61	201	9.12e-18	83.6
sp|P22352|GPX3_HUMAN	tr|A0A2I2Y8E7|A0A2I2Y8E7_GORGO	33.750	160	86	4	39	198	77	216	9.81e-18	84.0
sp|P22352|GPX3_HUMAN	tr|A0A099ZPR1|A0A099ZPR1_TINGU	32.022	178	95	7	41	217	49	201	9.91e-18	83.6
sp|P22352|GPX3_HUMAN	tr|D6WGA1|D6WGA1_TRICA	36.970	165	76	7	37	197	41	181	1.05e-17	83.2
sp|P22352|GPX3_HUMAN	tr|A0A2K5FAC3|A0A2K5FAC3_AOTNA	33.750	160	86	4	39	198	77	216	1.27e-17	83.6
sp|P32519|ELF1_HUMAN	sp|P32519|ELF1_HUMAN	100.000	619	0	0	1	619	1	619	0.0	1265
sp|P32519|ELF1_HUMAN	tr|G3R5C2|G3R5C2_GORGO	100.000	619	0	0	1	619	1	619	0.0	1265
sp|P32519|ELF1_HUMAN	tr|A0A2I3TEC2|A0A2I3TEC2_PANTR	99.838	619	1	0	1	619	1	619	0.0	1263
sp|P32519|ELF1_HUMAN	tr|A0A2R9AQQ5|A0A2R9AQQ5_PANPA	99.838	619	1	0	1	619	1	619	0.0	1263
sp|P32519|ELF1_HUMAN	tr|F7B6D9|F7B6D9_MACMU	99.677	619	2	0	1	619	1	619	0.0	1262
sp|P32519|ELF1_HUMAN	tr|G7PW33|G7PW33_MACFA	99.677	619	2	0	1	619	1	619	0.0	1262
sp|P32519|ELF1_HUMAN	tr|A0A0D9RZ21|A0A0D9RZ21_CHLSB	99.677	619	2	0	1	619	1	619	0.0	1262
sp|P32519|ELF1_HUMAN	tr|A0A2K6KFH6|A0A2K6KFH6_RHIBE	99.192	619	5	0	1	619	1	619	0.0	1259
sp|P32519|ELF1_HUMAN	tr|H2NJQ4|H2NJQ4_PONAB	99.515	619	3	0	1	619	1	619	0.0	1258
sp|P32519|ELF1_HUMAN	tr|A0A2K5M8Y5|A0A2K5M8Y5_CERAT	99.516	620	2	1	1	619	1	620	0.0	1257
sp|P32519|ELF1_HUMAN	tr|G1QKJ7|G1QKJ7_NOMLE	99.192	619	5	0	1	619	1	619	0.0	1256
sp|P32519|ELF1_HUMAN	tr|A0A096MN20|A0A096MN20_PAPAN	99.355	620	3	1	1	619	1	620	0.0	1255
sp|P32519|ELF1_HUMAN	tr|A0A2K5XHJ9|A0A2K5XHJ9_MANLE	99.194	620	4	1	1	619	1	620	0.0	1253
sp|P32519|ELF1_HUMAN	tr|A0A2K6T6H7|A0A2K6T6H7_SAIBB	97.900	619	13	0	1	619	1	619	0.0	1245
sp|P32519|ELF1_HUMAN	tr|U3C4P8|U3C4P8_CALJA	96.931	619	19	0	1	619	1	619	0.0	1229
sp|P32519|ELF1_HUMAN	tr|A0A2K5DHD7|A0A2K5DHD7_AOTNA	98.020	606	12	0	1	606	1	606	0.0	1218
sp|P32519|ELF1_HUMAN	tr|A0A2U3YCE6|A0A2U3YCE6_LEPWE	92.246	619	48	0	1	619	1	619	0.0	1113
sp|P32519|ELF1_HUMAN	tr|A0A5F4D2D7|A0A5F4D2D7_CANLF	92.569	619	46	0	1	619	1	619	0.0	1098
sp|P32519|ELF1_HUMAN	tr|F6QPQ0|F6QPQ0_HORSE	93.387	620	40	1	1	619	1	620	0.0	1096
sp|P32519|ELF1_HUMAN	tr|A0A2U3WAK9|A0A2U3WAK9_ODORO	92.569	619	46	0	1	619	1	619	0.0	1094
sp|P32519|ELF1_HUMAN	tr|A0A1U7TPE6|A0A1U7TPE6_TARSY	93.215	619	42	0	1	619	1	619	0.0	1093
sp|P32519|ELF1_HUMAN	tr|G1SZL5|G1SZL5_RABIT	93.884	605	37	0	1	605	1	605	0.0	1092
sp|P32519|ELF1_HUMAN	tr|M3XS16|M3XS16_MUSPF	91.438	619	52	1	1	619	1	618	0.0	1092
sp|P32519|ELF1_HUMAN	tr|H0V2X8|H0V2X8_CAVPO	90.630	619	56	2	1	619	1	617	0.0	1083
sp|P32519|ELF1_HUMAN	tr|M3WV46|M3WV46_FELCA	92.730	619	45	0	1	619	1	619	0.0	1082
sp|P32519|ELF1_HUMAN	tr|I3MA86|I3MA86_ICTTR	92.892	619	43	1	1	619	1	618	0.0	1078
sp|P32519|ELF1_HUMAN	tr|A0A2U4BFN1|A0A2U4BFN1_TURTR	91.276	619	49	3	1	619	1	614	0.0	1078
sp|P32519|ELF1_HUMAN	tr|A0A340Y9Z7|A0A340Y9Z7_LIPVE	91.115	619	50	3	1	619	1	614	0.0	1077
sp|P32519|ELF1_HUMAN	tr|A0A2Y9FCT9|A0A2Y9FCT9_PHYMC	90.953	619	51	3	1	619	1	614	0.0	1076
sp|P32519|ELF1_HUMAN	tr|A0A2Y9NCJ7|A0A2Y9NCJ7_DELLE	91.115	619	50	3	1	619	1	614	0.0	1075
sp|P32519|ELF1_HUMAN	tr|G1NWH8|G1NWH8_MYOLU	92.785	596	42	1	24	619	20	614	0.0	1071
sp|P32519|ELF1_HUMAN	tr|A0A384DDV3|A0A384DDV3_URSMA	90.145	619	59	1	1	619	1	617	0.0	1071
sp|P32519|ELF1_HUMAN	tr|A0A2Y9R6R4|A0A2Y9R6R4_TRIMA	91.438	619	49	4	1	619	1	615	0.0	1070
sp|P32519|ELF1_HUMAN	tr|H0WUU5|H0WUU5_OTOGA	90.359	612	53	2	8	619	11	616	0.0	1060
sp|P32519|ELF1_HUMAN	tr|G3TW93|G3TW93_LOXAF	91.761	619	49	2	1	619	1	617	0.0	1056
sp|P32519|ELF1_HUMAN	tr|G1LPY0|G1LPY0_AILME	89.355	620	62	2	2	619	2	619	0.0	1050
sp|P32519|ELF1_HUMAN	tr|A0A091DYJ2|A0A091DYJ2_FUKDA	90.645	620	55	3	1	619	1	618	0.0	1042
sp|P32519|ELF1_HUMAN	tr|A0A1U8BTR7|A0A1U8BTR7_MESAU	90.145	619	57	4	1	619	1	615	0.0	1040
sp|P32519|ELF1_HUMAN	tr|G3IGF7|G3IGF7_CRIGR	90.468	619	56	3	1	619	1	616	0.0	1034
sp|P32519|ELF1_HUMAN	tr|A0A1S3WD69|A0A1S3WD69_ERIEU	88.800	625	63	3	1	619	1	624	0.0	1009
sp|P32519|ELF1_HUMAN	sp|A0JN51|ELF1_BOVIN	87.237	619	74	3	1	619	1	614	0.0	1001
sp|P32519|ELF1_HUMAN	sp|Q60775|ELF1_MOUSE	88.548	620	62	7	1	619	1	612	0.0	998
sp|P32519|ELF1_HUMAN	tr|W5PA85|W5PA85_SHEEP	86.914	619	76	3	1	619	1	614	0.0	996
sp|P32519|ELF1_HUMAN	tr|L5KFB5|L5KFB5_PTEAL	84.538	595	52	2	25	619	30	584	0.0	982
sp|P32519|ELF1_HUMAN	tr|A0A452FME7|A0A452FME7_CAPHI	86.268	619	80	3	1	619	1	614	0.0	977
sp|P32519|ELF1_HUMAN	tr|A0A2K6GSA8|A0A2K6GSA8_PROCO	82.876	619	49	2	1	619	1	562	0.0	922
sp|P32519|ELF1_HUMAN	tr|A0A4X2KK75|A0A4X2KK75_VOMUR	77.315	648	114	9	1	619	1	644	0.0	915
sp|P32519|ELF1_HUMAN	tr|A0A5K1UL10|A0A5K1UL10_PIG	87.584	596	69	4	25	619	26	617	0.0	914
sp|P32519|ELF1_HUMAN	tr|K7FF89|K7FF89_PELSI	76.774	620	131	6	1	610	1	617	0.0	891
sp|P32519|ELF1_HUMAN	tr|A0A151MHT5|A0A151MHT5_ALLMI	74.444	630	147	7	1	619	1	627	0.0	887
sp|P32519|ELF1_HUMAN	tr|A0A2I0MRT6|A0A2I0MRT6_COLLI	75.358	629	142	6	1	619	1	626	0.0	882
sp|P32519|ELF1_HUMAN	tr|A0A3Q0FX62|A0A3Q0FX62_ALLSI	73.609	629	146	7	1	619	1	619	0.0	869
sp|P32519|ELF1_HUMAN	tr|A0A1S3ENV8|A0A1S3ENV8_DIPOR	89.258	512	47	5	108	619	1	504	0.0	849
sp|P32519|ELF1_HUMAN	tr|A0A087QV21|A0A087QV21_APTFO	75.693	613	132	8	17	619	1	606	0.0	849
sp|P32519|ELF1_HUMAN	tr|A0A091JRZ1|A0A091JRZ1_EGRGA	75.743	606	134	6	24	619	1	603	0.0	847
sp|P32519|ELF1_HUMAN	tr|A0A099ZIA6|A0A099ZIA6_TINGU	74.045	628	145	8	1	619	1	619	0.0	843
sp|P32519|ELF1_HUMAN	tr|A0A226MT37|A0A226MT37_CALSU	74.245	629	144	8	1	619	1	621	0.0	842
sp|P32519|ELF1_HUMAN	tr|R0JMU7|R0JMU7_ANAPL	75.288	607	134	9	24	619	1	602	0.0	841
sp|P32519|ELF1_HUMAN	tr|H0ZQB6|H0ZQB6_TAEGU	73.920	625	153	7	1	619	1	621	0.0	840
sp|P32519|ELF1_HUMAN	tr|A0A0Q3URP6|A0A0Q3URP6_AMAAE	72.085	609	150	10	24	619	111	712	0.0	824
sp|P32519|ELF1_HUMAN	tr|A0A0Q3URP6|A0A0Q3URP6_AMAAE	88.462	26	3	0	1	26	1	26	1.64e-04	50.8
sp|P32519|ELF1_HUMAN	tr|G1NQ18|G1NQ18_MELGA	70.709	635	169	9	1	619	1	634	0.0	798
sp|P32519|ELF1_HUMAN	tr|A0A091HV60|A0A091HV60_CALAN	71.287	606	132	7	24	619	1	574	0.0	795
sp|P32519|ELF1_HUMAN	tr|Q0IHW0|Q0IHW0_XENTR	68.471	628	174	12	1	610	1	622	0.0	769
sp|P32519|ELF1_HUMAN	tr|A0A5G3HCB6|A0A5G3HCB6_XENTR	68.471	628	174	12	1	610	1	622	0.0	769
sp|P32519|ELF1_HUMAN	tr|A0A1L8HHI5|A0A1L8HHI5_XENLA	66.459	641	176	15	1	613	1	630	0.0	760
sp|P32519|ELF1_HUMAN	tr|A0A1L8H9C2|A0A1L8H9C2_XENLA	65.142	634	190	14	1	610	1	627	0.0	744
sp|P32519|ELF1_HUMAN	tr|F7DEU3|F7DEU3_ORNAN	78.868	530	92	10	108	619	1	528	0.0	732
sp|P32519|ELF1_HUMAN	tr|G1K8Q7|G1K8Q7_ANOCA	65.777	637	199	11	1	619	1	636	0.0	728
sp|P32519|ELF1_HUMAN	tr|G3PZN4|G3PZN4_GASAC	43.253	578	271	18	1	561	1	538	4.52e-125	384
sp|P32519|ELF1_HUMAN	tr|A0A1S3RQE3|A0A1S3RQE3_SALSA	40.778	591	278	16	1	575	1	535	6.49e-117	367
sp|P32519|ELF1_HUMAN	tr|A0A3B4TNB1|A0A3B4TNB1_SERDU	44.112	501	206	11	1	475	1	453	3.51e-116	359
sp|P32519|ELF1_HUMAN	tr|F1RTH4|F1RTH4_PIG	42.367	583	255	21	1	559	1	526	7.02e-114	359
sp|P32519|ELF1_HUMAN	tr|A0A3B5KI25|A0A3B5KI25_TAKRU	40.972	576	268	16	1	561	1	519	1.16e-113	358
sp|P32519|ELF1_HUMAN	tr|L5KKH6|L5KKH6_PTEAL	41.739	575	274	17	1	559	1	530	1.10e-112	356
sp|P32519|ELF1_HUMAN	tr|M3X1U5|M3X1U5_FELCA	44.444	504	220	12	1	488	1	460	1.62e-112	356
sp|P32519|ELF1_HUMAN	tr|A0A2U3XUV1|A0A2U3XUV1_LEPWE	40.722	582	261	14	1	559	1	521	1.23e-111	353
sp|P32519|ELF1_HUMAN	tr|H0X7N7|H0X7N7_OTOGA	40.753	584	257	18	1	559	1	520	2.46e-110	350
sp|P32519|ELF1_HUMAN	tr|A0A2K6N241|A0A2K6N241_RHIBE	41.709	585	262	17	1	562	1	529	3.92e-110	350
sp|P32519|ELF1_HUMAN	tr|A0A286XIH7|A0A286XIH7_CAVPO	42.321	586	254	20	1	562	1	526	9.06e-110	348
sp|P32519|ELF1_HUMAN	tr|A0A0D9R6M8|A0A0D9R6M8_CHLSB	42.096	582	264	19	1	562	1	529	1.11e-109	348
sp|P32519|ELF1_HUMAN	tr|A0A2Y9EHV2|A0A2Y9EHV2_PHYMC	40.925	584	257	19	1	559	1	521	2.60e-109	347
sp|P32519|ELF1_HUMAN	tr|H2PWR5|H2PWR5_PONAB	41.594	577	275	17	1	562	1	530	3.75e-109	347
sp|P32519|ELF1_HUMAN	tr|F7F6B1|F7F6B1_MACMU	42.096	582	264	19	1	562	1	529	3.96e-109	347
sp|P32519|ELF1_HUMAN	tr|A0A2K5U9S8|A0A2K5U9S8_MACFA	42.096	582	264	19	1	562	1	529	3.96e-109	347
sp|P32519|ELF1_HUMAN	tr|A0A2I2YJQ4|A0A2I2YJQ4_GORGO	40.933	579	276	18	1	562	1	530	4.52e-109	347
sp|P32519|ELF1_HUMAN	tr|A0A2I3RI47|A0A2I3RI47_PANTR	41.105	579	275	18	1	562	1	530	5.72e-109	347
sp|P32519|ELF1_HUMAN	tr|A0A2R9CGX1|A0A2R9CGX1_PANPA	41.105	579	275	18	1	562	1	530	5.72e-109	347
sp|P32519|ELF1_HUMAN	tr|A0A1U7TJP8|A0A1U7TJP8_TARSY	40.440	591	256	18	1	562	1	524	9.24e-109	346
sp|P32519|ELF1_HUMAN	tr|A0A2K5NG35|A0A2K5NG35_CERAT	41.924	582	265	19	1	562	1	529	1.44e-108	345
sp|P32519|ELF1_HUMAN	tr|A0A096N1G0|A0A096N1G0_PAPAN	41.924	582	265	19	1	562	1	529	2.00e-108	345
sp|P32519|ELF1_HUMAN	tr|A0A2K6AH06|A0A2K6AH06_MANLE	41.924	582	265	19	1	562	1	529	2.22e-108	345
sp|P32519|ELF1_HUMAN	sp|Q99607|ELF4_HUMAN	41.349	578	275	17	1	562	1	530	3.04e-108	345
sp|P32519|ELF1_HUMAN	tr|F6SNN6|F6SNN6_HORSE	41.075	577	271	14	1	559	1	526	3.75e-108	345
sp|P32519|ELF1_HUMAN	tr|A0A091CVY9|A0A091CVY9_FUKDA	41.166	583	265	13	1	562	1	526	8.28e-108	343
sp|P32519|ELF1_HUMAN	tr|A0A2U3VXQ1|A0A2U3VXQ1_ODORO	41.034	580	267	16	1	559	1	526	1.04e-107	343
sp|P32519|ELF1_HUMAN	tr|G1PLG9|G1PLG9_MYOLU	40.690	580	265	15	1	559	1	522	2.62e-107	342
sp|P32519|ELF1_HUMAN	tr|A0A340WSF0|A0A340WSF0_LIPVE	41.197	585	258	18	1	559	1	525	2.85e-107	342
sp|P32519|ELF1_HUMAN	tr|G1M8V7|G1M8V7_AILME	40.000	585	266	16	1	559	1	526	1.00e-106	341
sp|P32519|ELF1_HUMAN	tr|G1T505|G1T505_RABIT	41.286	591	246	18	1	559	1	522	2.28e-106	340
sp|P32519|ELF1_HUMAN	tr|M3Z168|M3Z168_MUSPF	40.444	586	261	16	1	559	1	525	3.15e-106	339
sp|P32519|ELF1_HUMAN	tr|A0A2Y9DSV4|A0A2Y9DSV4_TRIMA	40.415	579	272	16	1	559	1	526	3.71e-106	339
sp|P32519|ELF1_HUMAN	tr|W5Q188|W5Q188_SHEEP	40.555	577	274	14	1	559	1	526	3.96e-106	339
sp|P32519|ELF1_HUMAN	tr|I3MBG1|I3MBG1_ICTTR	41.126	586	261	17	1	562	1	526	4.28e-106	339
sp|P32519|ELF1_HUMAN	sp|Q9Z2U4|ELF4_MOUSE	40.933	579	269	16	1	559	1	526	5.15e-106	339
sp|P32519|ELF1_HUMAN	tr|A0A2Y9MJ68|A0A2Y9MJ68_DELLE	40.415	579	272	16	1	559	1	526	5.28e-106	339
sp|P32519|ELF1_HUMAN	tr|A0A384CYJ0|A0A384CYJ0_URSMA	42.032	502	224	11	1	488	1	449	1.80e-105	332
sp|P32519|ELF1_HUMAN	tr|E2R567|E2R567_CANLF	40.550	582	268	18	1	559	1	527	2.18e-105	337
sp|P32519|ELF1_HUMAN	tr|E1BA84|E1BA84_BOVIN	40.206	582	279	14	1	564	1	531	3.28e-105	337
sp|P32519|ELF1_HUMAN	tr|A0A452DLB0|A0A452DLB0_CAPHI	40.555	577	273	15	1	559	1	525	2.14e-104	335
sp|P32519|ELF1_HUMAN	tr|A0A2K6V8Y3|A0A2K6V8Y3_SAIBB	41.552	580	271	19	1	562	1	530	2.41e-104	335
sp|P32519|ELF1_HUMAN	tr|G5B2Q7|G5B2Q7_HETGA	41.075	577	268	16	1	559	1	523	2.68e-104	334
sp|P32519|ELF1_HUMAN	tr|F7BN28|F7BN28_CALJA	41.136	581	272	17	1	562	1	530	3.11e-103	332
sp|P32519|ELF1_HUMAN	tr|A0A2K5E8E9|A0A2K5E8E9_AOTNA	41.237	582	264	20	1	562	1	524	3.23e-103	332
sp|P32519|ELF1_HUMAN	tr|A0A1S3A131|A0A1S3A131_ERIEU	38.995	577	240	16	1	570	1	472	1.68e-100	323
sp|P32519|ELF1_HUMAN	tr|A0A2I3G3K0|A0A2I3G3K0_NOMLE	53.012	332	119	6	1	313	1	314	6.38e-100	322
sp|P32519|ELF1_HUMAN	tr|A0A4X2JSZ2|A0A4X2JSZ2_VOMUR	54.633	313	118	7	1	303	1	299	5.34e-98	317
sp|P32519|ELF1_HUMAN	tr|A0A060XAY7|A0A060XAY7_ONCMY	39.479	537	260	15	48	575	4	484	5.13e-97	314
sp|P32519|ELF1_HUMAN	tr|A0A2K6FWJ7|A0A2K6FWJ7_PROCO	39.643	560	255	17	25	562	1	499	1.59e-96	313
sp|P32519|ELF1_HUMAN	tr|G3H3X3|G3H3X3_CRIGR	38.164	621	281	20	1	559	1	580	1.27e-95	313
sp|P32519|ELF1_HUMAN	tr|A0A2Y9LPM2|A0A2Y9LPM2_DELLE	36.447	653	323	22	2	614	3	603	6.70e-95	308
sp|P32519|ELF1_HUMAN	tr|A0A1S3FAD6|A0A1S3FAD6_DIPOR	40.569	562	253	17	19	559	1	502	1.38e-94	308
sp|P32519|ELF1_HUMAN	tr|A0A2Y9SC86|A0A2Y9SC86_PHYMC	36.753	653	321	24	2	614	3	603	1.51e-94	307
sp|P32519|ELF1_HUMAN	tr|A0A2U4ARB9|A0A2U4ARB9_TURTR	36.753	653	321	24	2	614	3	603	2.47e-94	307
sp|P32519|ELF1_HUMAN	tr|F1N599|F1N599_BOVIN	36.753	653	321	23	2	614	3	603	1.05e-93	305
sp|P32519|ELF1_HUMAN	tr|A0A287DBU8|A0A287DBU8_ICTTR	36.635	636	319	21	2	614	3	577	1.77e-93	304
sp|P32519|ELF1_HUMAN	tr|A0A340XCJ9|A0A340XCJ9_LIPVE	37.636	643	316	25	2	614	3	590	2.33e-93	304
sp|P32519|ELF1_HUMAN	tr|A0A452F4X3|A0A452F4X3_CAPHI	36.086	654	312	23	2	614	3	591	3.09e-93	303
sp|P32519|ELF1_HUMAN	tr|A0A0D9S0X0|A0A0D9S0X0_CHLSB	36.307	639	317	22	2	614	3	577	7.72e-93	302
sp|P32519|ELF1_HUMAN	tr|A0A096N3F0|A0A096N3F0_PAPAN	36.307	639	317	22	2	614	3	577	8.23e-93	302
sp|P32519|ELF1_HUMAN	tr|A0A2K5LU56|A0A2K5LU56_CERAT	36.307	639	317	22	2	614	3	577	8.23e-93	302
sp|P32519|ELF1_HUMAN	tr|A0A286Y539|A0A286Y539_CAVPO	37.089	639	324	23	2	614	3	589	9.92e-93	302
sp|P32519|ELF1_HUMAN	tr|A0A287B8Y0|A0A287B8Y0_PIG	35.921	657	321	24	2	614	3	603	1.32e-92	302
sp|P32519|ELF1_HUMAN	tr|A0A2K6L0Y5|A0A2K6L0Y5_RHIBE	36.563	640	326	23	2	614	3	589	1.33e-92	302
sp|P32519|ELF1_HUMAN	tr|A0A5K1VB63|A0A5K1VB63_MACMU	36.563	640	326	23	2	614	3	589	1.33e-92	302
sp|P32519|ELF1_HUMAN	tr|A0A2K5W1K0|A0A2K5W1K0_MACFA	36.563	640	326	23	2	614	3	589	1.33e-92	302
sp|P32519|ELF1_HUMAN	tr|W5PX77|W5PX77_SHEEP	36.043	652	327	22	2	614	3	603	1.33e-92	302
sp|P32519|ELF1_HUMAN	tr|A0A2K5YCS8|A0A2K5YCS8_MANLE	36.563	640	326	23	2	614	3	589	1.42e-92	302
sp|P32519|ELF1_HUMAN	tr|A0A2K5DIM3|A0A2K5DIM3_AOTNA	37.049	637	326	21	2	614	3	588	1.94e-92	301
sp|P32519|ELF1_HUMAN	tr|A0A2R8ZG81|A0A2R8ZG81_PANPA	36.578	637	330	22	2	614	3	589	2.52e-92	301
sp|P32519|ELF1_HUMAN	tr|G1RUX8|G1RUX8_NOMLE	36.735	637	329	22	2	614	3	589	2.68e-92	301
sp|P32519|ELF1_HUMAN	tr|A0A5F9C1N7|A0A5F9C1N7_RABIT	38.758	596	293	23	2	576	3	547	3.93e-92	300
sp|P32519|ELF1_HUMAN	tr|A0A2I2YZF6|A0A2I2YZF6_GORGO	36.578	637	330	22	2	614	3	589	3.97e-92	301
sp|P32519|ELF1_HUMAN	tr|A0A2I3RCF6|A0A2I3RCF6_PANTR	36.578	637	330	22	2	614	3	589	4.01e-92	301
sp|P32519|ELF1_HUMAN	sp|Q15723|ELF2_HUMAN	36.578	637	330	22	2	614	3	589	4.01e-92	301
sp|P32519|ELF1_HUMAN	tr|G3TIE0|G3TIE0_LOXAF	37.054	645	317	24	2	614	3	590	4.07e-92	301
sp|P32519|ELF1_HUMAN	tr|A0A2U3ZLC1|A0A2U3ZLC1_ODORO	35.375	653	329	21	2	614	3	602	4.12e-92	301
sp|P32519|ELF1_HUMAN	tr|A0A3Q2I7K1|A0A3Q2I7K1_HORSE	35.890	652	328	23	2	614	3	603	4.27e-92	301
sp|P32519|ELF1_HUMAN	tr|A0A2I2USX9|A0A2I2USX9_FELCA	35.583	652	317	20	2	614	3	590	7.29e-92	300
sp|P32519|ELF1_HUMAN	tr|A0A2U3Y3E9|A0A2U3Y3E9_LEPWE	36.406	640	327	21	2	614	3	589	1.02e-91	300
sp|P32519|ELF1_HUMAN	tr|G1LX19|G1LX19_AILME	36.406	640	326	21	2	614	3	588	2.04e-91	299
sp|P32519|ELF1_HUMAN	tr|H2PEC0|H2PEC0_PONAB	36.578	637	330	22	2	614	3	589	9.10e-91	297
sp|P32519|ELF1_HUMAN	tr|F7HVP3|F7HVP3_CALJA	36.834	638	327	22	2	614	3	589	1.06e-90	297
sp|P32519|ELF1_HUMAN	tr|A0A384BM24|A0A384BM24_URSMA	35.994	639	319	19	2	614	3	577	1.61e-90	296
sp|P32519|ELF1_HUMAN	tr|M3YXG8|M3YXG8_MUSPF	35.837	639	320	19	2	614	3	577	2.28e-90	296
sp|P32519|ELF1_HUMAN	tr|A0A2K6T9E0|A0A2K6T9E0_SAIBB	35.737	638	334	19	2	614	3	589	4.13e-90	295
sp|P32519|ELF1_HUMAN	tr|A0A060W1M9|A0A060W1M9_ONCMY	39.583	528	248	15	48	559	4	476	7.59e-90	295
sp|P32519|ELF1_HUMAN	tr|A0A1U7QET8|A0A1U7QET8_MESAU	37.246	639	321	24	2	614	3	587	8.87e-89	292
sp|P32519|ELF1_HUMAN	tr|G5BTT8|G5BTT8_HETGA	37.311	595	302	21	2	576	3	546	9.29e-89	292
sp|P32519|ELF1_HUMAN	tr|G1PCT7|G1PCT7_MYOLU	36.683	627	325	21	11	614	13	590	1.84e-88	291
sp|P32519|ELF1_HUMAN	tr|A0A091DFW3|A0A091DFW3_FUKDA	37.311	595	302	21	2	576	3	546	4.71e-87	287
sp|P32519|ELF1_HUMAN	tr|A0A151NH42|A0A151NH42_ALLMI	37.099	593	304	17	2	572	3	548	2.05e-86	286
sp|P32519|ELF1_HUMAN	tr|A0A1U7SEP1|A0A1U7SEP1_ALLSI	37.099	593	304	17	2	572	3	548	2.40e-86	285
sp|P32519|ELF1_HUMAN	tr|A0A2K6F6G4|A0A2K6F6G4_PROCO	35.975	631	313	22	2	614	3	560	4.26e-86	284
sp|P32519|ELF1_HUMAN	tr|G1KA65|G1KA65_ANOCA	36.921	604	294	18	2	575	3	549	5.08e-86	285
sp|P32519|ELF1_HUMAN	sp|Q9JHC9|ELF2_MOUSE	35.449	646	325	21	2	614	3	589	7.34e-86	284
sp|P32519|ELF1_HUMAN	tr|A0A087QMC4|A0A087QMC4_APTFO	37.710	594	301	21	2	572	3	550	3.03e-85	283
sp|P32519|ELF1_HUMAN	tr|K7FUZ4|K7FUZ4_PELSI	37.752	596	297	22	2	572	3	549	4.99e-85	282
sp|P32519|ELF1_HUMAN	tr|H0YW60|H0YW60_TAEGU	36.700	594	307	20	2	572	3	550	5.36e-85	282
sp|P32519|ELF1_HUMAN	tr|A0A4X2MC83|A0A4X2MC83_VOMUR	37.457	582	297	17	2	564	3	536	1.37e-84	281
sp|P32519|ELF1_HUMAN	tr|A0A0Q3URD8|A0A0Q3URD8_AMAAE	36.177	586	303	16	2	566	3	538	1.79e-84	281
sp|P32519|ELF1_HUMAN	tr|H0WYP4|H0WYP4_OTOGA	36.709	553	284	15	79	614	14	517	3.70e-84	278
sp|P32519|ELF1_HUMAN	tr|R0KRU7|R0KRU7_ANAPL	38.407	565	280	20	31	575	8	524	5.75e-84	278
sp|P32519|ELF1_HUMAN	tr|A0A1S3SSB2|A0A1S3SSB2_SALSA	53.623	276	108	6	1	270	1	262	7.12e-84	280
sp|P32519|ELF1_HUMAN	tr|A0A1S3G8G6|A0A1S3G8G6_DIPOR	37.229	599	303	23	2	579	3	549	7.55e-84	279
sp|P32519|ELF1_HUMAN	tr|G3UJ15|G3UJ15_LOXAF	40.909	484	228	15	91	558	1	442	1.45e-83	273
sp|P32519|ELF1_HUMAN	tr|G1MV21|G1MV21_MELGA	36.348	597	305	18	2	572	3	550	7.85e-83	276
sp|P32519|ELF1_HUMAN	tr|A0A3B4TL42|A0A3B4TL42_SERDU	49.834	301	123	9	4	303	1	274	1.03e-82	266
sp|P32519|ELF1_HUMAN	tr|G3PHG3|G3PHG3_GASAC	48.505	301	123	8	4	303	1	270	1.40e-82	271
sp|P32519|ELF1_HUMAN	tr|G3HAS6|G3HAS6_CRIGR	37.367	562	279	20	79	614	14	528	2.43e-81	271
sp|P32519|ELF1_HUMAN	tr|A0A2Y9RK23|A0A2Y9RK23_TRIMA	37.478	571	268	23	79	614	14	530	7.64e-81	269
sp|P32519|ELF1_HUMAN	tr|A0A1S3LZU2|A0A1S3LZU2_SALSA	47.176	301	129	7	1	300	1	272	3.27e-80	265
sp|P32519|ELF1_HUMAN	tr|L5L1F0|L5L1F0_PTEAL	37.950	556	274	21	85	614	49	559	3.76e-80	268
sp|P32519|ELF1_HUMAN	tr|A0A3Q0DVG5|A0A3Q0DVG5_TARSY	38.600	557	269	20	85	614	28	538	3.88e-80	268
sp|P32519|ELF1_HUMAN	tr|A0A1L8HLX2|A0A1L8HLX2_XENLA	36.789	598	274	25	2	564	3	531	5.61e-80	268
sp|P32519|ELF1_HUMAN	tr|A0A3B5KGH1|A0A3B5KGH1_TAKRU	39.329	417	209	12	4	407	1	386	3.55e-79	262
sp|P32519|ELF1_HUMAN	tr|F7A2F1|F7A2F1_XENTR	36.905	588	271	25	8	564	13	531	4.11e-79	266
sp|P32519|ELF1_HUMAN	tr|A0A2I0MGV3|A0A2I0MGV3_COLLI	49.258	337	142	10	2	330	3	318	4.31e-79	265
sp|P32519|ELF1_HUMAN	tr|A0A099ZSA3|A0A099ZSA3_TINGU	37.221	583	302	20	12	575	13	550	6.92e-79	266
sp|P32519|ELF1_HUMAN	tr|A0A1S3SM65|A0A1S3SM65_SALSA	39.431	492	212	20	31	478	60	509	1.18e-78	268
sp|P32519|ELF1_HUMAN	tr|A0A060XLI4|A0A060XLI4_ONCMY	47.651	298	126	7	4	300	1	269	1.51e-78	262
sp|P32519|ELF1_HUMAN	tr|A0A5F4CUI2|A0A5F4CUI2_CANLF	36.189	572	273	20	85	614	122	643	1.35e-76	261
sp|P32519|ELF1_HUMAN	tr|A0A1U7RH75|A0A1U7RH75_MESAU	49.474	285	112	7	1	269	1	269	2.16e-76	249
sp|P32519|ELF1_HUMAN	tr|A0A1S3R5F9|A0A1S3R5F9_SALSA	41.606	411	165	12	23	389	46	425	9.49e-76	254
sp|P32519|ELF1_HUMAN	tr|A0A3B4V9C4|A0A3B4V9C4_SERDU	36.549	539	276	19	31	534	62	569	1.16e-75	260
sp|P32519|ELF1_HUMAN	tr|A0A3B4T4X0|A0A3B4T4X0_SERDU	51.481	270	106	6	32	300	74	319	1.17e-75	256
sp|P32519|ELF1_HUMAN	tr|A0A2I2ZVX4|A0A2I2ZVX4_GORGO	36.295	529	217	19	79	576	39	478	4.56e-74	251
sp|P32519|ELF1_HUMAN	tr|A0A091IEK9|A0A091IEK9_CALAN	48.673	339	152	11	2	331	3	328	4.20e-73	249
sp|P32519|ELF1_HUMAN	tr|A0A1S3WC67|A0A1S3WC67_ERIEU	37.611	452	226	12	177	614	60	469	5.61e-73	247
sp|P32519|ELF1_HUMAN	tr|Q6DIL8|Q6DIL8_XENTR	37.911	517	230	22	79	564	14	470	5.74e-72	246
sp|P32519|ELF1_HUMAN	tr|A0A3B5JYW4|A0A3B5JYW4_TAKRU	37.325	501	219	17	8	499	51	465	7.34e-72	246
sp|P32519|ELF1_HUMAN	tr|G3Q7S2|G3Q7S2_GASAC	53.846	234	86	5	67	299	6	218	4.83e-70	236
sp|P32519|ELF1_HUMAN	tr|A0A1S3QSX5|A0A1S3QSX5_SALSA	37.684	475	217	19	31	478	52	474	2.41e-69	242
sp|P32519|ELF1_HUMAN	tr|A0A3B5KL51|A0A3B5KL51_TAKRU	38.478	460	213	15	79	505	14	436	1.28e-68	238
sp|P32519|ELF1_HUMAN	tr|A0A1S3SU27|A0A1S3SU27_SALSA	48.162	272	115	8	31	299	47	295	3.05e-66	233
sp|P32519|ELF1_HUMAN	tr|A0A0Q3LU72|A0A0Q3LU72_AMAAE	38.889	378	183	9	205	571	47	387	5.88e-66	227
sp|P32519|ELF1_HUMAN	tr|G3Q3G6|G3Q3G6_GASAC	39.183	416	208	12	79	478	14	400	9.72e-66	229
sp|P32519|ELF1_HUMAN	tr|F7EB68|F7EB68_ORNAN	40.323	372	166	12	206	563	1	330	1.22e-65	225
sp|P32519|ELF1_HUMAN	tr|A0A226N5W7|A0A226N5W7_CALSU	68.874	151	43	1	163	309	55	205	2.48e-65	221
sp|P32519|ELF1_HUMAN	tr|A0A2R9BV99|A0A2R9BV99_PANPA	35.632	522	219	20	79	576	22	450	2.97e-65	227
sp|P32519|ELF1_HUMAN	tr|A0A060XGQ6|A0A060XGQ6_ONCMY	47.464	276	126	7	31	299	47	310	3.45e-64	227
sp|P32519|ELF1_HUMAN	tr|A0A2I3SWM5|A0A2I3SWM5_PANTR	35.547	512	232	18	79	576	23	450	1.53e-63	222
sp|P32519|ELF1_HUMAN	tr|F6XHF5|F6XHF5_ORNAN	54.630	216	59	4	92	302	2	183	3.59e-63	211
sp|P32519|ELF1_HUMAN	tr|A0A060XD71|A0A060XD71_ONCMY	46.237	279	130	7	31	299	52	320	4.13e-63	223
sp|P32519|ELF1_HUMAN	tr|A0A1S3RTK9|A0A1S3RTK9_SALSA	42.462	325	138	10	31	328	52	354	8.34e-63	223
sp|P32519|ELF1_HUMAN	tr|A0A1L8HUK0|A0A1L8HUK0_XENLA	83.036	112	19	0	191	302	151	262	9.26e-63	221
sp|P32519|ELF1_HUMAN	tr|E9FT24|E9FT24_DAPPU	73.333	120	29	2	181	300	3	119	2.19e-56	191
sp|P32519|ELF1_HUMAN	tr|A0A060Y5Y2|A0A060Y5Y2_ONCMY	49.351	231	68	7	205	389	13	240	2.29e-56	197
sp|P32519|ELF1_HUMAN	tr|A0A0L7LDB4|A0A0L7LDB4_9NEOP	68.939	132	36	2	169	300	55	181	4.42e-56	192
sp|P32519|ELF1_HUMAN	tr|A0A194PQU1|A0A194PQU1_PAPXU	72.500	120	28	2	181	300	103	217	1.53e-54	190
sp|P32519|ELF1_HUMAN	tr|H9JEM3|H9JEM3_BOMMO	68.800	125	34	2	176	300	57	176	2.72e-54	187
sp|P32519|ELF1_HUMAN	tr|A0A067RIL7|A0A067RIL7_ZOONE	78.431	102	22	0	199	300	55	156	6.50e-53	183
sp|P32519|ELF1_HUMAN	tr|A0A139WN11|A0A139WN11_TRICA	79.245	106	20	1	195	300	274	377	1.43e-52	190
sp|P32519|ELF1_HUMAN	tr|A0A026W0Q8|A0A026W0Q8_OOCBI	67.442	129	36	2	172	300	66	188	4.16e-52	182
sp|P32519|ELF1_HUMAN	tr|A0A2K5TV52|A0A2K5TV52_MACFA	32.737	559	252	23	79	614	2	459	7.15e-51	187
sp|P32519|ELF1_HUMAN	tr|A0A2K6UP88|A0A2K6UP88_SAIBB	36.555	476	188	19	79	521	68	462	7.96e-51	188
sp|P32519|ELF1_HUMAN	tr|A0A2I3MMK0|A0A2I3MMK0_PAPAN	32.872	578	275	22	64	614	23	514	2.36e-50	187
sp|P32519|ELF1_HUMAN	tr|A0A0L0CNW7|A0A0L0CNW7_LUCCU	73.832	107	26	1	194	300	693	797	3.96e-50	191
sp|P32519|ELF1_HUMAN	tr|A0A2I3GKF3|A0A2I3GKF3_NOMLE	34.082	490	232	19	99	576	25	435	5.82e-50	185
sp|P32519|ELF1_HUMAN	sp|P11536|E74EB_DROME	74.766	107	25	1	194	300	775	879	5.65e-49	189
sp|P32519|ELF1_HUMAN	tr|A0A091E3V2|A0A091E3V2_FUKDA	60.131	153	14	1	82	187	87	239	4.48e-47	172
sp|P32519|ELF1_HUMAN	tr|A0A2I3TBL4|A0A2I3TBL4_PANTR	33.404	473	222	16	99	561	20	409	1.28e-46	176
sp|P32519|ELF1_HUMAN	tr|A0A2I2YR56|A0A2I2YR56_GORGO	33.140	516	227	21	99	597	7	421	1.65e-46	175
sp|P32519|ELF1_HUMAN	tr|A0A2R9BH06|A0A2R9BH06_PANPA	34.519	478	201	20	98	561	25	404	5.07e-46	174
sp|P32519|ELF1_HUMAN	tr|A0A2K6K2L7|A0A2K6K2L7_RHIBE	40.254	236	115	5	95	321	10	228	7.63e-44	167
sp|P32519|ELF1_HUMAN	tr|A0A2K5DEI8|A0A2K5DEI8_AOTNA	35.405	370	171	15	221	577	122	436	1.76e-37	150
sp|P32519|ELF1_HUMAN	tr|H0VDY8|H0VDY8_CAVPO	38.816	152	84	4	207	354	4	150	6.40e-25	113
sp|P32519|ELF1_HUMAN	tr|A0A1U7UMM8|A0A1U7UMM8_TARSY	39.157	166	86	4	207	370	4	156	1.55e-24	112
sp|P32519|ELF1_HUMAN	tr|A0A2R9CFX8|A0A2R9CFX8_PANPA	38.554	166	87	4	207	370	4	156	2.01e-24	112
sp|P32519|ELF1_HUMAN	tr|K7CJD1|K7CJD1_PANTR	38.554	166	87	4	207	370	4	156	2.10e-24	112
sp|P32519|ELF1_HUMAN	sp|P19419|ELK1_HUMAN	38.554	166	87	4	207	370	4	156	2.16e-24	111
sp|P32519|ELF1_HUMAN	tr|A0A2K5XYC1|A0A2K5XYC1_MANLE	39.157	166	86	4	207	370	4	156	2.18e-24	111
sp|P32519|ELF1_HUMAN	tr|F6R9C9|F6R9C9_MACMU	39.157	166	86	4	207	370	4	156	2.18e-24	111
sp|P32519|ELF1_HUMAN	tr|I7G4D3|I7G4D3_MACFA	39.157	166	86	4	207	370	4	156	2.18e-24	111
sp|P32519|ELF1_HUMAN	tr|A0A2K5LUI5|A0A2K5LUI5_CERAT	39.157	166	86	4	207	370	4	156	2.18e-24	111
sp|P32519|ELF1_HUMAN	tr|A0A096ND19|A0A096ND19_PAPAN	39.157	166	86	4	207	370	4	156	2.20e-24	111
sp|P32519|ELF1_HUMAN	tr|G1QT99|G1QT99_NOMLE	39.157	166	86	4	207	370	4	156	2.28e-24	111
sp|P32519|ELF1_HUMAN	tr|M3YPP4|M3YPP4_MUSPF	39.157	166	86	4	207	370	4	156	2.39e-24	111
sp|P32519|ELF1_HUMAN	tr|A0A2K6K5M3|A0A2K6K5M3_RHIBE	39.157	166	86	4	207	370	4	156	2.73e-24	111
sp|P32519|ELF1_HUMAN	tr|G3R042|G3R042_GORGO	38.554	166	87	4	207	370	28	180	3.09e-24	111
sp|P32519|ELF1_HUMAN	tr|A0A091CTE5|A0A091CTE5_FUKDA	38.554	166	87	4	207	370	4	156	4.29e-24	110
sp|P32519|ELF1_HUMAN	tr|G5B0C6|G5B0C6_HETGA	37.126	167	84	3	207	373	4	149	4.49e-24	110
sp|P32519|ELF1_HUMAN	tr|F6TRK1|F6TRK1_HORSE	38.554	166	86	4	207	370	4	155	4.93e-24	110
sp|P32519|ELF1_HUMAN	tr|A0A452E2D2|A0A452E2D2_CAPHI	39.490	157	82	3	207	363	4	147	7.39e-24	110
sp|P32519|ELF1_HUMAN	tr|F1MT98|F1MT98_BOVIN	39.490	157	82	3	207	363	4	147	8.25e-24	110
sp|P32519|ELF1_HUMAN	tr|L5L080|L5L080_PTEAL	39.157	166	86	4	207	370	45	197	1.01e-23	110
sp|P32519|ELF1_HUMAN	tr|A0A2Y9EL15|A0A2Y9EL15_PHYMC	38.750	160	85	3	207	366	4	150	1.30e-23	109
sp|P32519|ELF1_HUMAN	tr|W5PTE7|W5PTE7_SHEEP	39.490	157	82	3	207	363	16	159	1.33e-23	109
sp|P32519|ELF1_HUMAN	tr|A0A2K5CZB9|A0A2K5CZB9_AOTNA	37.952	166	88	4	207	370	4	156	1.57e-23	109
sp|P32519|ELF1_HUMAN	tr|A0A340WV24|A0A340WV24_LIPVE	38.854	157	83	3	207	363	4	147	1.58e-23	109
sp|P32519|ELF1_HUMAN	tr|G1M2I4|G1M2I4_AILME	39.157	166	86	4	207	370	31	183	1.63e-23	109
sp|P32519|ELF1_HUMAN	tr|F7I450|F7I450_CALJA	37.952	166	88	4	207	370	55	207	1.68e-23	109
sp|P32519|ELF1_HUMAN	tr|A0A5F5XV48|A0A5F5XV48_FELCA	39.157	166	86	4	207	370	56	208	1.73e-23	109
sp|P32519|ELF1_HUMAN	tr|A0A2U3VNY2|A0A2U3VNY2_ODORO	38.554	166	87	4	207	370	4	156	2.08e-23	108
sp|P32519|ELF1_HUMAN	tr|A0A2K6TMW1|A0A2K6TMW1_SAIBB	37.952	166	88	4	207	370	4	156	2.45e-23	108
sp|P32519|ELF1_HUMAN	tr|A0A2Y9LTR6|A0A2Y9LTR6_DELLE	38.750	160	85	3	207	366	4	150	3.33e-23	108
sp|P32519|ELF1_HUMAN	tr|A0A2K6EGM0|A0A2K6EGM0_PROCO	38.554	166	87	4	207	370	4	156	3.56e-23	108
sp|P32519|ELF1_HUMAN	tr|G3HXI9|G3HXI9_CRIGR	37.838	148	90	2	207	354	4	149	4.09e-23	107
sp|P32519|ELF1_HUMAN	tr|A0A2Y9DLU1|A0A2Y9DLU1_TRIMA	37.952	166	88	4	207	370	4	156	5.46e-23	107
sp|P32519|ELF1_HUMAN	tr|E9HP57|E9HP57_DAPPU	48.837	86	43	1	205	289	1	86	7.58e-23	98.2
sp|P32519|ELF1_HUMAN	tr|A0A2U3Z4F7|A0A2U3Z4F7_LEPWE	43.333	120	54	3	170	289	1	106	8.03e-23	99.4
sp|P32519|ELF1_HUMAN	sp|P41969|ELK1_MOUSE	50.000	88	43	1	207	294	4	90	8.31e-23	107
sp|P32519|ELF1_HUMAN	tr|A0A1S3WUQ0|A0A1S3WUQ0_ERIEU	50.000	88	43	1	207	294	4	90	1.19e-22	106
sp|P32519|ELF1_HUMAN	tr|D2A1N8|D2A1N8_TRICA	44.954	109	51	1	181	289	164	263	1.34e-22	103
sp|P32519|ELF1_HUMAN	tr|A0A1U7REW2|A0A1U7REW2_MESAU	50.000	88	43	1	207	294	4	90	1.58e-22	106
sp|P32519|ELF1_HUMAN	tr|I3MEI5|I3MEI5_ICTTR	50.000	88	43	1	207	294	4	90	1.75e-22	106
sp|P32519|ELF1_HUMAN	tr|G3PC15|G3PC15_GASAC	46.789	109	52	2	183	289	171	275	1.83e-22	103
sp|P32519|ELF1_HUMAN	tr|A0A1S3GQA3|A0A1S3GQA3_DIPOR	50.000	88	43	1	207	294	4	90	1.87e-22	105
sp|P32519|ELF1_HUMAN	tr|G1NWC6|G1NWC6_MYOLU	38.554	166	87	4	207	370	30	182	2.07e-22	106
sp|P32519|ELF1_HUMAN	tr|F1PQM8|F1PQM8_CANLF	47.423	97	49	2	207	303	84	178	2.47e-22	106
sp|P32519|ELF1_HUMAN	tr|G3NMC6|G3NMC6_GASAC	51.163	86	41	1	205	289	60	145	2.52e-22	99.0
sp|P32519|ELF1_HUMAN	tr|G3TFB5|G3TFB5_LOXAF	50.000	88	43	1	207	294	4	90	3.05e-22	105
sp|P32519|ELF1_HUMAN	tr|K7ETA0|K7ETA0_PONAB	50.000	88	43	1	207	294	4	90	3.53e-22	105
sp|P32519|ELF1_HUMAN	tr|G5AVG2|G5AVG2_HETGA	37.576	165	88	5	207	369	4	155	3.62e-22	103
sp|P32519|ELF1_HUMAN	tr|A0A2K6KV89|A0A2K6KV89_RHIBE	38.854	157	83	3	207	363	4	147	4.43e-22	104
sp|P32519|ELF1_HUMAN	tr|A0A060X077|A0A060X077_ONCMY	45.946	111	52	2	183	289	167	273	4.86e-22	102
sp|P32519|ELF1_HUMAN	tr|A0A1S3KQI6|A0A1S3KQI6_SALSA	45.946	111	52	2	183	289	168	274	5.10e-22	102
sp|P32519|ELF1_HUMAN	tr|A0A5F9D8A9|A0A5F9D8A9_RABIT	50.000	88	43	1	207	294	4	90	6.14e-22	105
sp|P32519|ELF1_HUMAN	tr|G3N6X7|G3N6X7_GASAC	44.954	109	56	3	207	313	30	136	6.84e-22	104
sp|P32519|ELF1_HUMAN	tr|D2A0N6|D2A0N6_TRICA	53.488	86	39	1	205	289	443	528	1.49e-21	104
sp|P32519|ELF1_HUMAN	tr|A0A026WNH0|A0A026WNH0_OOCBI	51.087	92	43	2	199	289	487	577	1.80e-21	104
sp|P32519|ELF1_HUMAN	tr|G5AXU9|G5AXU9_HETGA	42.857	126	55	3	164	289	180	288	1.86e-21	100
sp|P32519|ELF1_HUMAN	tr|L5KX47|L5KX47_PTEAL	47.115	104	48	2	186	289	192	288	2.22e-21	100
sp|P32519|ELF1_HUMAN	tr|A0A099ZVF3|A0A099ZVF3_TINGU	46.465	99	49	1	191	289	192	286	2.47e-21	100
sp|P32519|ELF1_HUMAN	tr|A0A226N6M5|A0A226N6M5_CALSU	46.465	99	49	1	191	289	164	258	2.50e-21	99.8
sp|P32519|ELF1_HUMAN	tr|E2C9S4|E2C9S4_HARSA	53.012	83	38	1	208	289	192	274	2.66e-21	99.8
sp|P32519|ELF1_HUMAN	tr|A0A452EYH8|A0A452EYH8_CAPHI	42.373	118	61	2	179	289	209	326	2.93e-21	100
sp|P32519|ELF1_HUMAN	tr|A0A151MYP7|A0A151MYP7_ALLMI	48.352	91	45	2	203	293	16	104	3.12e-21	102
sp|P32519|ELF1_HUMAN	tr|G1NCY6|G1NCY6_MELGA	46.465	99	49	1	191	289	192	286	3.25e-21	100
sp|P32519|ELF1_HUMAN	tr|A0A1U8DJW3|A0A1U8DJW3_ALLSI	48.352	91	45	2	203	293	16	104	3.27e-21	101
sp|P32519|ELF1_HUMAN	tr|R0LNP1|R0LNP1_ANAPL	46.465	99	49	1	191	289	192	286	3.71e-21	99.8
sp|P32519|ELF1_HUMAN	tr|A0A091W6X8|A0A091W6X8_OPIHO	46.465	99	49	1	191	289	192	286	3.81e-21	99.8
sp|P32519|ELF1_HUMAN	tr|A0A093GGH2|A0A093GGH2_DRYPU	46.465	99	49	1	191	289	192	286	3.81e-21	99.8
sp|P32519|ELF1_HUMAN	tr|A0A3B4UYQ1|A0A3B4UYQ1_SERDU	45.045	111	53	2	183	289	158	264	3.96e-21	99.4
sp|P32519|ELF1_HUMAN	tr|A0A091I8S9|A0A091I8S9_CALAN	46.465	99	49	1	191	289	192	286	4.04e-21	99.8
sp|P32519|ELF1_HUMAN	tr|A0A286X9Z8|A0A286X9Z8_CAVPO	42.063	126	56	3	164	289	180	288	4.73e-21	99.8
sp|P32519|ELF1_HUMAN	tr|A0A2I0MNC2|A0A2I0MNC2_COLLI	46.465	99	49	1	191	289	192	286	5.26e-21	99.4
sp|P32519|ELF1_HUMAN	tr|M3YJS5|M3YJS5_MUSPF	41.270	126	58	2	164	289	180	289	5.49e-21	99.4
sp|P32519|ELF1_HUMAN	tr|A0A4X2L7M3|A0A4X2L7M3_VOMUR	48.864	88	43	2	207	294	4	89	5.73e-21	93.2
sp|P32519|ELF1_HUMAN	tr|A0A1U7QZH7|A0A1U7QZH7_ALLSI	44.248	113	52	2	177	289	185	286	5.84e-21	99.4
sp|P32519|ELF1_HUMAN	tr|A0A2U3WCC6|A0A2U3WCC6_ODORO	42.857	126	55	3	164	289	194	302	6.24e-21	99.4
sp|P32519|ELF1_HUMAN	tr|G3T739|G3T739_LOXAF	42.063	126	56	3	164	289	180	288	6.34e-21	99.4
sp|P32519|ELF1_HUMAN	tr|H0ZIF2|H0ZIF2_TAEGU	46.465	99	49	1	191	289	192	286	6.92e-21	99.0
sp|P32519|ELF1_HUMAN	tr|A0A5F9CWP9|A0A5F9CWP9_RABIT	46.154	104	49	2	186	289	225	321	7.62e-21	99.8
sp|P32519|ELF1_HUMAN	tr|A0A0L0CJK4|A0A0L0CJK4_LUCCU	48.421	95	48	1	196	289	581	675	7.90e-21	102
sp|P32519|ELF1_HUMAN	tr|A0A3B4VC74|A0A3B4VC74_SERDU	41.270	126	70	3	207	330	20	143	8.50e-21	102
sp|P32519|ELF1_HUMAN	tr|H0XEB3|H0XEB3_OTOGA	42.063	126	56	3	164	289	180	288	1.03e-20	98.6
sp|P32519|ELF1_HUMAN	tr|A0A0N1I5V5|A0A0N1I5V5_PAPXU	41.045	134	70	5	167	297	429	556	1.04e-20	102
sp|P32519|ELF1_HUMAN	tr|A0A2I0LNN1|A0A2I0LNN1_COLLI	38.889	144	79	3	147	289	129	264	1.09e-20	97.8
sp|P32519|ELF1_HUMAN	tr|A0A087QR87|A0A087QR87_APTFO	45.455	99	50	1	191	289	192	286	1.11e-20	98.6
sp|P32519|ELF1_HUMAN	tr|G1PIU3|G1PIU3_MYOLU	46.154	104	49	2	186	289	192	288	1.14e-20	98.6
sp|P32519|ELF1_HUMAN	tr|D2A2D2|D2A2D2_TRICA	47.423	97	50	1	206	301	302	398	1.20e-20	101
sp|P32519|ELF1_HUMAN	tr|F6PQA3|F6PQA3_ORNAN	46.939	98	48	1	192	289	196	289	1.30e-20	98.2
sp|P32519|ELF1_HUMAN	tr|A0A287AY03|A0A287AY03_PIG	50.000	86	42	1	205	289	274	359	1.31e-20	99.4
sp|P32519|ELF1_HUMAN	tr|A0A2K6S295|A0A2K6S295_SAIBB	42.857	126	55	3	164	289	197	305	1.31e-20	98.6
sp|P32519|ELF1_HUMAN	tr|A0A1L8F0Q1|A0A1L8F0Q1_XENLA	44.000	125	59	3	210	334	65	178	1.32e-20	100
sp|P32519|ELF1_HUMAN	tr|D2HF02|D2HF02_AILME	42.063	126	56	3	164	289	180	288	1.32e-20	98.2
sp|P32519|ELF1_HUMAN	tr|A0A2K6F4A6|A0A2K6F4A6_PROCO	42.063	126	56	3	164	289	202	310	1.33e-20	98.6
sp|P32519|ELF1_HUMAN	tr|A0A2K5UMG7|A0A2K5UMG7_MACFA	48.864	88	44	1	207	294	4	90	1.34e-20	100
sp|P32519|ELF1_HUMAN	tr|A0A384BS98|A0A384BS98_URSMA	42.063	126	56	3	164	289	180	288	1.36e-20	98.2
sp|P32519|ELF1_HUMAN	tr|A0A091CWT4|A0A091CWT4_FUKDA	50.000	86	42	1	205	289	106	191	1.44e-20	95.5
sp|P32519|ELF1_HUMAN	tr|H9GA83|H9GA83_ANOCA	53.659	82	36	2	208	289	5	84	1.48e-20	92.0
sp|P32519|ELF1_HUMAN	tr|A0A3B5K9J5|A0A3B5K9J5_TAKRU	51.724	87	40	2	207	293	13	97	1.49e-20	101
sp|P32519|ELF1_HUMAN	tr|G3U0Q9|G3U0Q9_LOXAF	40.496	121	66	2	169	289	259	373	1.49e-20	99.8
sp|P32519|ELF1_HUMAN	tr|A0A0Q3PFY1|A0A0Q3PFY1_AMAAE	45.918	98	49	1	192	289	205	298	1.53e-20	98.2
sp|P32519|ELF1_HUMAN	tr|L5L0N6|L5L0N6_PTEAL	50.000	86	42	1	205	289	228	313	1.54e-20	98.6
sp|P32519|ELF1_HUMAN	tr|A0A091IX39|A0A091IX39_EGRGA	45.918	98	49	1	192	289	193	286	1.54e-20	98.2
sp|P32519|ELF1_HUMAN	tr|A0A060XMH8|A0A060XMH8_ONCMY	50.575	87	41	2	207	293	4	88	1.62e-20	99.8
sp|P32519|ELF1_HUMAN	tr|A0A452E3Y7|A0A452E3Y7_CAPHI	42.063	126	56	3	164	289	191	299	1.63e-20	98.2
sp|P32519|ELF1_HUMAN	tr|A0A5F4VWJ4|A0A5F4VWJ4_CALJA	42.857	126	55	3	164	289	202	310	1.64e-20	98.6
sp|P32519|ELF1_HUMAN	tr|A0A2K6TH41|A0A2K6TH41_SAIBB	50.000	86	42	1	205	289	246	331	1.71e-20	98.6
sp|P32519|ELF1_HUMAN	tr|A0A337SRB2|A0A337SRB2_FELCA	42.857	126	55	3	164	289	200	308	1.81e-20	98.2
sp|P32519|ELF1_HUMAN	tr|G1RAF2|G1RAF2_NOMLE	50.000	86	42	1	205	289	246	331	1.91e-20	98.6
sp|P32519|ELF1_HUMAN	tr|A0A1S3F9S8|A0A1S3F9S8_DIPOR	40.496	121	66	2	169	289	240	354	1.95e-20	99.0
sp|P32519|ELF1_HUMAN	tr|E2RGK1|E2RGK1_CANLF	50.000	86	42	1	205	289	246	331	1.97e-20	98.6
sp|P32519|ELF1_HUMAN	tr|A0A2K6V6W2|A0A2K6V6W2_SAIBB	40.496	121	66	2	169	289	240	354	1.97e-20	99.0
sp|P32519|ELF1_HUMAN	tr|A0A3B4UAV6|A0A3B4UAV6_SERDU	38.571	140	62	5	204	322	425	561	2.00e-20	101
sp|P32519|ELF1_HUMAN	sp|Q32LN0|EHF_BOVIN	42.063	126	56	3	164	289	180	288	2.02e-20	97.8
sp|P32519|ELF1_HUMAN	tr|F7I581|F7I581_CALJA	50.000	86	42	1	205	289	373	458	2.03e-20	100
sp|P32519|ELF1_HUMAN	tr|A0A2K5CVB2|A0A2K5CVB2_AOTNA	42.857	126	55	3	164	289	204	312	2.06e-20	98.2
sp|P32519|ELF1_HUMAN	tr|W5QBF4|W5QBF4_SHEEP	42.063	126	56	3	164	289	180	288	2.10e-20	97.8
sp|P32519|ELF1_HUMAN	sp|O95238|SPDEF_HUMAN	50.000	86	42	1	205	289	246	331	2.12e-20	98.2
sp|P32519|ELF1_HUMAN	tr|H0WQP5|H0WQP5_OTOGA	40.496	121	66	2	169	289	241	355	2.13e-20	99.0
sp|P32519|ELF1_HUMAN	sp|Q9WTP3|SPDEF_MOUSE	50.000	86	42	1	205	289	236	321	2.13e-20	98.2
sp|P32519|ELF1_HUMAN	tr|A2VDR4|A2VDR4_BOVIN	50.000	86	42	1	205	289	246	331	2.14e-20	98.2
sp|P32519|ELF1_HUMAN	tr|A0A2R9CCT2|A0A2R9CCT2_PANPA	50.000	86	42	1	205	289	246	331	2.16e-20	98.2
sp|P32519|ELF1_HUMAN	tr|E9G0C6|E9G0C6_DAPPU	51.190	84	40	1	206	288	159	242	2.16e-20	96.3
sp|P32519|ELF1_HUMAN	tr|A0A2Y9EB21|A0A2Y9EB21_TRIMA	50.000	86	42	1	205	289	246	331	2.20e-20	98.2
sp|P32519|ELF1_HUMAN	tr|F7IHW5|F7IHW5_CALJA	40.496	121	66	2	169	289	240	354	2.20e-20	99.0
sp|P32519|ELF1_HUMAN	tr|G3QDQ3|G3QDQ3_GORGO	50.000	86	42	1	205	289	246	331	2.22e-20	98.2
sp|P32519|ELF1_HUMAN	tr|A0A2K6GUA0|A0A2K6GUA0_PROCO	50.000	86	42	1	205	289	246	331	2.24e-20	98.2
sp|P32519|ELF1_HUMAN	tr|F7CP53|F7CP53_MACMU	50.000	86	42	1	205	289	246	331	2.26e-20	98.2
sp|P32519|ELF1_HUMAN	tr|G7P2U3|G7P2U3_MACFA	50.000	86	42	1	205	289	246	331	2.26e-20	98.2
sp|P32519|ELF1_HUMAN	tr|A0A1S3LGU5|A0A1S3LGU5_SALSA	50.575	87	41	2	207	293	13	97	2.29e-20	100
sp|P32519|ELF1_HUMAN	tr|A0A2U3WGE8|A0A2U3WGE8_ODORO	50.000	86	42	1	205	289	246	331	2.33e-20	98.2
sp|P32519|ELF1_HUMAN	tr|A0A091CPE0|A0A091CPE0_FUKDA	48.387	93	44	1	197	289	226	314	2.34e-20	98.2
sp|P32519|ELF1_HUMAN	tr|A0A060XLQ3|A0A060XLQ3_ONCMY	46.078	102	47	4	201	297	344	442	2.34e-20	100
sp|P32519|ELF1_HUMAN	tr|H2QSV0|H2QSV0_PANTR	50.000	86	42	1	205	289	246	331	2.37e-20	98.2
sp|P32519|ELF1_HUMAN	tr|A0A2Y9D8G7|A0A2Y9D8G7_TRIMA	48.387	93	44	1	197	289	200	288	2.40e-20	97.4
sp|P32519|ELF1_HUMAN	tr|M3XVN4|M3XVN4_MUSPF	50.000	86	42	1	205	289	246	331	2.42e-20	98.2
sp|P32519|ELF1_HUMAN	tr|A0A151MBH1|A0A151MBH1_ALLMI	45.918	98	49	1	192	289	204	297	2.47e-20	97.8
sp|P32519|ELF1_HUMAN	tr|H2PIR9|H2PIR9_PONAB	50.000	86	42	1	205	289	227	312	2.50e-20	97.8
sp|P32519|ELF1_HUMAN	tr|A0A096NHL7|A0A096NHL7_PAPAN	50.000	86	42	1	205	289	246	331	2.51e-20	98.2
sp|P32519|ELF1_HUMAN	tr|H0WDH7|H0WDH7_CAVPO	40.496	121	66	2	169	289	241	355	2.59e-20	99.0
sp|P32519|ELF1_HUMAN	tr|A0A2K6JNA6|A0A2K6JNA6_RHIBE	50.000	86	42	1	205	289	246	331	2.60e-20	98.2
sp|P32519|ELF1_HUMAN	tr|H0X4F8|H0X4F8_OTOGA	50.000	86	42	1	205	289	246	331	2.60e-20	98.2
sp|P32519|ELF1_HUMAN	tr|A0A0D9RBQ1|A0A0D9RBQ1_CHLSB	50.000	86	42	1	205	289	246	331	2.60e-20	98.2
sp|P32519|ELF1_HUMAN	tr|A0A060YZJ5|A0A060YZJ5_ONCMY	53.659	82	36	2	208	289	62	141	2.61e-20	94.0
sp|P32519|ELF1_HUMAN	tr|A0A1S2ZQZ3|A0A1S2ZQZ3_ERIEU	50.000	92	38	3	208	296	5	91	2.67e-20	99.8
sp|P32519|ELF1_HUMAN	tr|A0A2U3Y066|A0A2U3Y066_LEPWE	50.000	86	42	1	205	289	246	331	2.68e-20	98.2
sp|P32519|ELF1_HUMAN	tr|A0A2K5DJP8|A0A2K5DJP8_AOTNA	50.000	86	42	1	205	289	246	331	2.68e-20	98.2
sp|P32519|ELF1_HUMAN	tr|G1Q801|G1Q801_MYOLU	50.000	86	42	1	205	289	245	330	2.69e-20	98.2
sp|P32519|ELF1_HUMAN	tr|G3HS04|G3HS04_CRIGR	50.000	86	42	1	205	289	236	321	2.70e-20	97.8
sp|P32519|ELF1_HUMAN	tr|A0A2K6AH57|A0A2K6AH57_MANLE	50.000	86	42	1	205	289	246	331	2.70e-20	98.2
sp|P32519|ELF1_HUMAN	tr|A0A2K5KYK3|A0A2K5KYK3_CERAT	50.000	86	42	1	205	289	246	331	2.70e-20	98.2
sp|P32519|ELF1_HUMAN	tr|A0A2U3Y7K2|A0A2U3Y7K2_LEPWE	40.496	121	66	2	169	289	238	352	2.71e-20	98.6
sp|P32519|ELF1_HUMAN	tr|A0A2Y9R321|A0A2Y9R321_TRIMA	40.496	121	66	2	169	289	269	383	2.80e-20	99.0
sp|P32519|ELF1_HUMAN	tr|G3NHT4|G3NHT4_GASAC	47.368	95	46	3	204	297	361	452	2.85e-20	100
sp|P32519|ELF1_HUMAN	tr|A0A1S2ZNJ5|A0A1S2ZNJ5_ERIEU	41.322	121	65	2	169	289	242	356	2.85e-20	98.6
sp|P32519|ELF1_HUMAN	tr|A0A2J8WFY0|A0A2J8WFY0_PONAB	42.063	126	56	3	164	289	180	288	2.87e-20	97.4
sp|P32519|ELF1_HUMAN	tr|W5J5T1|W5J5T1_ANODA	44.068	118	59	3	185	301	437	548	2.90e-20	101
sp|P32519|ELF1_HUMAN	tr|A0A2Y9EPL8|A0A2Y9EPL8_PHYMC	50.000	86	42	1	205	289	276	361	2.90e-20	98.6
sp|P32519|ELF1_HUMAN	tr|A0A1U7RAX9|A0A1U7RAX9_MESAU	50.000	86	42	1	205	289	236	321	2.91e-20	97.8
sp|P32519|ELF1_HUMAN	tr|A0A2K6FXX6|A0A2K6FXX6_PROCO	40.496	121	66	2	169	289	241	355	3.00e-20	98.6
sp|P32519|ELF1_HUMAN	tr|A0A2U3VDW5|A0A2U3VDW5_ODORO	40.496	121	66	2	169	289	238	352	3.03e-20	98.6
sp|P32519|ELF1_HUMAN	tr|A0A1S3Q3N9|A0A1S3Q3N9_SALSA	46.078	102	47	4	201	297	380	478	3.06e-20	100
sp|P32519|ELF1_HUMAN	tr|A0A2K5DA50|A0A2K5DA50_AOTNA	40.496	121	66	2	169	289	240	354	3.14e-20	98.6
sp|P32519|ELF1_HUMAN	sp|P78545|ELF3_HUMAN	40.496	121	66	2	169	289	240	354	3.19e-20	98.6
sp|P32519|ELF1_HUMAN	tr|F6Z5M2|F6Z5M2_HORSE	50.000	86	42	1	205	289	246	331	3.20e-20	97.8
sp|P32519|ELF1_HUMAN	tr|G3SQ40|G3SQ40_LOXAF	50.000	86	42	1	205	289	246	331	3.23e-20	97.8
sp|P32519|ELF1_HUMAN	tr|A0A2Y9FI22|A0A2Y9FI22_PHYMC	48.387	93	44	1	197	289	200	288	3.24e-20	97.1
sp|P32519|ELF1_HUMAN	tr|A0A5F4BX34|A0A5F4BX34_CANLF	42.063	126	56	3	164	289	221	329	3.27e-20	97.8
sp|P32519|ELF1_HUMAN	tr|A0A2U4CDT6|A0A2U4CDT6_TURTR	48.387	93	44	1	197	289	200	288	3.27e-20	97.1
sp|P32519|ELF1_HUMAN	tr|A0A340XHW0|A0A340XHW0_LIPVE	50.000	86	42	1	205	289	248	333	3.29e-20	97.8
sp|P32519|ELF1_HUMAN	tr|A0A3B5JWC3|A0A3B5JWC3_TAKRU	50.000	86	42	1	205	289	245	330	3.33e-20	97.8
sp|P32519|ELF1_HUMAN	tr|A0A067QWI9|A0A067QWI9_ZOONE	46.392	97	51	1	206	301	328	424	3.36e-20	100
sp|P32519|ELF1_HUMAN	tr|H2N465|H2N465_PONAB	40.496	121	66	2	169	289	240	354	3.38e-20	98.6
sp|P32519|ELF1_HUMAN	tr|A0A096N6I9|A0A096N6I9_PAPAN	40.496	121	66	2	169	289	240	354	3.41e-20	98.6
sp|P32519|ELF1_HUMAN	tr|A0A2K5XHG8|A0A2K5XHG8_MANLE	40.496	121	66	2	169	289	240	354	3.41e-20	98.6
sp|P32519|ELF1_HUMAN	tr|A0A0D9RNM1|A0A0D9RNM1_CHLSB	40.496	121	66	2	169	289	240	354	3.41e-20	98.6
sp|P32519|ELF1_HUMAN	tr|A0A2K5MHS4|A0A2K5MHS4_CERAT	40.496	121	66	2	169	289	240	354	3.41e-20	98.6
sp|P32519|ELF1_HUMAN	tr|A0A1L8FHQ2|A0A1L8FHQ2_XENLA	47.619	105	53	2	193	297	248	350	3.42e-20	98.2
sp|P32519|ELF1_HUMAN	tr|A0A2I3H160|A0A2I3H160_NOMLE	40.496	121	66	2	169	289	226	340	3.42e-20	98.2
sp|P32519|ELF1_HUMAN	tr|A0A384BL98|A0A384BL98_URSMA	40.496	121	66	2	169	289	238	352	3.45e-20	98.2
sp|P32519|ELF1_HUMAN	tr|A0A2K6MA96|A0A2K6MA96_RHIBE	40.496	121	66	2	169	289	240	354	3.47e-20	98.2
sp|P32519|ELF1_HUMAN	tr|F6TYX0|F6TYX0_MACMU	40.496	121	66	2	169	289	240	354	3.47e-20	98.2
sp|P32519|ELF1_HUMAN	tr|A0A340Y9H0|A0A340Y9H0_LIPVE	48.387	93	44	1	197	289	208	296	3.51e-20	97.1
sp|P32519|ELF1_HUMAN	tr|A0A4X2KV13|A0A4X2KV13_VOMUR	48.387	93	44	1	197	289	237	325	3.52e-20	97.8
sp|P32519|ELF1_HUMAN	sp|Q3UPW2|ELF3_MOUSE	40.496	121	66	2	169	289	260	374	3.53e-20	98.6
sp|P32519|ELF1_HUMAN	tr|D2GZM6|D2GZM6_AILME	40.496	121	66	2	169	289	238	352	3.58e-20	98.2
sp|P32519|ELF1_HUMAN	tr|G7NWE5|G7NWE5_MACFA	40.496	121	66	2	169	289	240	354	3.67e-20	98.2
sp|P32519|ELF1_HUMAN	tr|I3MWR6|I3MWR6_ICTTR	50.000	86	42	1	205	289	226	311	3.79e-20	97.4
sp|P32519|ELF1_HUMAN	tr|A0A1S3NGP5|A0A1S3NGP5_SALSA	47.368	95	46	3	204	297	377	468	3.81e-20	100
sp|P32519|ELF1_HUMAN	tr|A0A1S2ZN07|A0A1S2ZN07_ERIEU	48.387	93	44	1	197	289	200	288	3.99e-20	97.1
sp|P32519|ELF1_HUMAN	tr|A0A060WEF4|A0A060WEF4_ONCMY	50.000	86	42	1	205	289	201	286	4.05e-20	96.7
sp|P32519|ELF1_HUMAN	sp|O70273|EHF_MOUSE	46.809	94	50	0	196	289	195	288	4.18e-20	96.7
sp|P32519|ELF1_HUMAN	tr|H0YU66|H0YU66_TAEGU	48.837	86	43	1	205	289	196	281	4.23e-20	96.3
sp|P32519|ELF1_HUMAN	tr|A0A2I3GRJ0|A0A2I3GRJ0_NOMLE	42.063	126	56	3	164	289	202	310	4.27e-20	97.1
sp|P32519|ELF1_HUMAN	tr|A0A4X2L9R9|A0A4X2L9R9_VOMUR	50.000	86	42	1	205	289	255	340	4.31e-20	97.8
sp|P32519|ELF1_HUMAN	tr|A0A1S3G8P8|A0A1S3G8P8_DIPOR	50.000	86	42	1	205	289	247	332	4.34e-20	97.4
sp|P32519|ELF1_HUMAN	tr|A0A287B5C6|A0A287B5C6_PIG	48.387	93	44	1	197	289	239	327	4.45e-20	97.4
sp|P32519|ELF1_HUMAN	tr|E9G7I0|E9G7I0_DAPPU	48.780	82	41	1	208	289	7	87	4.51e-20	90.9
sp|P32519|ELF1_HUMAN	sp|A2T737|EHF_PANTR	41.270	126	57	3	164	289	180	288	4.55e-20	96.7
sp|P32519|ELF1_HUMAN	tr|A0A3Q0CWS0|A0A3Q0CWS0_MESAU	88.889	45	5	0	259	303	1	45	4.59e-20	98.6
sp|P32519|ELF1_HUMAN	tr|A0A2I3SJJ2|A0A2I3SJJ2_PANTR	40.496	121	66	2	169	289	244	358	4.68e-20	98.2
sp|P32519|ELF1_HUMAN	tr|A0A2R9B703|A0A2R9B703_PANPA	40.496	121	66	2	169	289	244	358	4.68e-20	98.2
sp|P32519|ELF1_HUMAN	tr|A0A2I2Z3M4|A0A2I2Z3M4_GORGO	40.496	121	66	2	169	289	244	358	4.68e-20	98.2
sp|P32519|ELF1_HUMAN	tr|F6ZPQ2|F6ZPQ2_ORNAN	41.818	110	60	3	196	304	325	431	4.71e-20	99.4
sp|P32519|ELF1_HUMAN	tr|M3VUS7|M3VUS7_FELCA	39.669	121	67	2	169	289	239	353	4.74e-20	97.8
sp|P32519|ELF1_HUMAN	sp|A1YG61|EHF_PANPA	41.270	126	57	3	164	289	180	288	4.77e-20	96.7
sp|P32519|ELF1_HUMAN	tr|A0A1L8GDP0|A0A1L8GDP0_XENLA	47.368	95	46	1	195	289	194	284	5.13e-20	96.3
sp|P32519|ELF1_HUMAN	tr|M3YHN8|M3YHN8_MUSPF	40.496	121	66	2	169	289	238	352	5.14e-20	97.8
sp|P32519|ELF1_HUMAN	sp|Q9NZC4|EHF_HUMAN	41.270	126	57	3	164	289	180	288	5.20e-20	96.7
sp|P32519|ELF1_HUMAN	tr|A0A3Q0EB56|A0A3Q0EB56_TARSY	40.496	121	66	2	169	289	250	364	5.42e-20	97.8
sp|P32519|ELF1_HUMAN	tr|A0A091ICV5|A0A091ICV5_CALAN	50.000	86	42	1	205	289	163	248	5.48e-20	95.5
sp|P32519|ELF1_HUMAN	tr|G3GYY8|G3GYY8_CRIGR	46.809	94	50	0	196	289	177	270	5.52e-20	95.9
sp|P32519|ELF1_HUMAN	tr|H0V0P7|H0V0P7_CAVPO	46.465	99	49	3	206	303	319	414	5.54e-20	99.0
sp|P32519|ELF1_HUMAN	tr|A0A1S3LE70|A0A1S3LE70_SALSA	50.000	86	42	1	205	289	248	333	5.56e-20	97.1
sp|P32519|ELF1_HUMAN	tr|G1ST72|G1ST72_RABIT	40.496	121	66	2	169	289	242	356	5.60e-20	97.8
sp|P32519|ELF1_HUMAN	tr|A0A1S3FGT0|A0A1S3FGT0_DIPOR	45.192	104	50	2	186	289	205	301	5.65e-20	96.7
sp|P32519|ELF1_HUMAN	tr|H2NTW5|H2NTW5_PONAB	48.387	93	44	3	206	297	70	159	5.68e-20	94.4
sp|P32519|ELF1_HUMAN	tr|R4GBC9|R4GBC9_ANOCA	47.312	93	49	0	197	289	196	288	5.71e-20	96.3
sp|P32519|ELF1_HUMAN	tr|A0A3Q0CY66|A0A3Q0CY66_MESAU	46.809	94	50	0	196	289	197	290	5.80e-20	96.3
sp|P32519|ELF1_HUMAN	tr|A0A060W3K4|A0A060W3K4_ONCMY	47.368	95	46	3	204	297	365	456	5.90e-20	99.4
sp|P32519|ELF1_HUMAN	tr|A0A5G3I4C3|A0A5G3I4C3_XENTR	47.368	95	46	1	195	289	192	282	6.16e-20	96.3
sp|P32519|ELF1_HUMAN	tr|A0A026W901|A0A026W901_OOCBI	51.765	85	40	1	206	289	302	386	6.36e-20	99.0
sp|P32519|ELF1_HUMAN	tr|A0A151NY73|A0A151NY73_ALLMI	50.000	86	42	1	205	289	291	376	6.38e-20	97.8
sp|P32519|ELF1_HUMAN	tr|A0A1L8F5L4|A0A1L8F5L4_XENLA	52.500	80	36	2	210	289	7	84	6.44e-20	98.2
sp|P32519|ELF1_HUMAN	tr|M3WMG1|M3WMG1_FELCA	50.000	86	42	1	205	289	398	483	6.56e-20	99.0
sp|P32519|ELF1_HUMAN	tr|G3QTJ2|G3QTJ2_GORGO	41.270	126	57	3	164	289	202	310	6.57e-20	96.7
sp|P32519|ELF1_HUMAN	tr|A0A087R735|A0A087R735_APTFO	41.026	117	63	2	173	289	253	363	6.91e-20	97.8
sp|P32519|ELF1_HUMAN	tr|G3IP33|G3IP33_CRIGR	50.562	89	40	3	210	297	66	151	6.94e-20	94.0
sp|P32519|ELF1_HUMAN	tr|A0A2K5UMN1|A0A2K5UMN1_MACFA	47.312	93	45	1	197	289	210	298	7.00e-20	96.3
sp|P32519|ELF1_HUMAN	sp|Q01842|POK_DROME	42.975	121	58	3	190	301	372	490	7.15e-20	100
sp|P32519|ELF1_HUMAN	tr|E9H8V7|E9H8V7_DAPPU	49.438	89	44	1	206	294	2	89	7.67e-20	89.7
sp|P32519|ELF1_HUMAN	tr|A0A3Q0GTY2|A0A3Q0GTY2_ALLSI	50.000	86	42	1	205	289	291	376	7.68e-20	97.4
sp|P32519|ELF1_HUMAN	tr|K7FB00|K7FB00_PELSI	50.000	86	42	1	205	289	256	341	7.93e-20	97.1
sp|P32519|ELF1_HUMAN	tr|A0A1L8FPG9|A0A1L8FPG9_XENLA	52.222	90	41	2	208	297	325	412	8.07e-20	98.2
sp|P32519|ELF1_HUMAN	tr|A0A091WSN3|A0A091WSN3_OPIHO	50.000	82	39	2	208	289	5	84	8.16e-20	89.7
sp|P32519|ELF1_HUMAN	tr|A0A286Y0S6|A0A286Y0S6_CAVPO	50.000	86	42	1	205	289	242	327	8.27e-20	96.7
sp|P32519|ELF1_HUMAN	tr|A0A091IKY7|A0A091IKY7_EGRGA	47.368	95	46	3	204	297	261	352	8.28e-20	97.8
sp|P32519|ELF1_HUMAN	tr|A0A2K6K557|A0A2K6K557_RHIBE	47.312	93	45	1	197	289	222	310	8.38e-20	96.3
sp|P32519|ELF1_HUMAN	tr|G1SUB7|G1SUB7_RABIT	45.455	99	50	3	206	303	336	431	8.42e-20	98.6
sp|P32519|ELF1_HUMAN	tr|A0A096N347|A0A096N347_PAPAN	47.312	93	45	1	197	289	222	310	8.54e-20	96.3
sp|P32519|ELF1_HUMAN	tr|A0A2K5YEQ1|A0A2K5YEQ1_MANLE	47.312	93	45	1	197	289	222	310	8.54e-20	96.3
sp|P32519|ELF1_HUMAN	tr|F6V4C9|F6V4C9_MACMU	47.312	93	45	1	197	289	222	310	8.54e-20	96.3
sp|P32519|ELF1_HUMAN	tr|A0A2K5MFA7|A0A2K5MFA7_CERAT	47.312	93	45	1	197	289	222	310	8.54e-20	96.3
sp|P32519|ELF1_HUMAN	tr|E9G6P4|E9G6P4_DAPPU	52.439	82	37	2	208	289	5	84	8.64e-20	90.5
sp|P32519|ELF1_HUMAN	tr|G1KRL3|G1KRL3_ANOCA	50.000	86	42	1	205	289	287	372	8.65e-20	97.4
sp|P32519|ELF1_HUMAN	tr|K7FVK4|K7FVK4_PELSI	37.405	131	79	2	160	289	228	356	9.20e-20	97.1
sp|P32519|ELF1_HUMAN	tr|A0A091HQV9|A0A091HQV9_CALAN	47.368	95	46	3	204	297	277	368	9.34e-20	97.8
sp|P32519|ELF1_HUMAN	tr|A0A5G3HDB3|A0A5G3HDB3_XENTR	43.590	117	56	4	204	319	167	274	9.39e-20	95.5
sp|P32519|ELF1_HUMAN	tr|A0A0Q3WUX6|A0A0Q3WUX6_AMAAE	50.000	86	42	1	205	289	244	329	9.53e-20	96.3
sp|P32519|ELF1_HUMAN	tr|A0A1S3ACF9|A0A1S3ACF9_ERIEU	50.000	86	42	1	205	289	246	331	9.63e-20	96.3
sp|P32519|ELF1_HUMAN	tr|F7BKD7|F7BKD7_XENTR	39.716	141	67	5	210	334	7	145	9.85e-20	97.4
sp|P32519|ELF1_HUMAN	tr|A0A2Y9NWR2|A0A2Y9NWR2_DELLE	50.602	83	40	1	208	289	251	333	1.00e-19	96.3
sp|P32519|ELF1_HUMAN	tr|H0YXI8|H0YXI8_TAEGU	47.368	95	46	3	204	297	313	404	1.02e-19	98.2
sp|P32519|ELF1_HUMAN	tr|A0A3B4V603|A0A3B4V603_SERDU	50.000	86	42	1	205	289	245	330	1.04e-19	96.3
sp|P32519|ELF1_HUMAN	tr|A0A5F4DFU4|A0A5F4DFU4_CANLF	41.322	121	65	2	169	289	278	392	1.04e-19	97.4
sp|P32519|ELF1_HUMAN	tr|A0A151N8S8|A0A151N8S8_ALLMI	40.171	117	64	2	173	289	285	395	1.05e-19	97.4
sp|P32519|ELF1_HUMAN	tr|A0A091JLX8|A0A091JLX8_EGRGA	50.000	82	39	2	208	289	5	84	1.05e-19	89.7
sp|P32519|ELF1_HUMAN	tr|A0A2U4BII7|A0A2U4BII7_TURTR	45.679	81	44	0	209	289	12	92	1.08e-19	90.1
sp|P32519|ELF1_HUMAN	tr|A0A1U8BVT2|A0A1U8BVT2_MESAU	40.496	121	66	2	169	289	282	396	1.09e-19	97.4
sp|P32519|ELF1_HUMAN	tr|A0A2Y9R0J6|A0A2Y9R0J6_TRIMA	42.857	112	57	4	206	313	376	484	1.09e-19	98.6
sp|P32519|ELF1_HUMAN	tr|H9IVL6|H9IVL6_BOMMO	48.913	92	42	2	203	289	372	463	1.09e-19	98.2
sp|P32519|ELF1_HUMAN	tr|A0A0D9QZE4|A0A0D9QZE4_CHLSB	47.312	93	45	1	197	289	222	310	1.10e-19	95.9
sp|P32519|ELF1_HUMAN	tr|A0A1S3R4N9|A0A1S3R4N9_SALSA	41.584	101	57	2	210	310	12	110	1.11e-19	90.5
sp|P32519|ELF1_HUMAN	tr|A0A226NMC2|A0A226NMC2_CALSU	50.000	86	42	1	205	289	227	312	1.13e-19	95.9
sp|P32519|ELF1_HUMAN	tr|A0A1U8DAD2|A0A1U8DAD2_ALLSI	40.171	117	64	2	173	289	259	369	1.21e-19	97.1
sp|P32519|ELF1_HUMAN	tr|A0A2I0LIT8|A0A2I0LIT8_COLLI	40.171	117	64	2	173	289	242	352	1.21e-19	96.7
sp|P32519|ELF1_HUMAN	tr|F6UZ99|F6UZ99_HORSE	47.312	93	45	1	197	289	204	292	1.23e-19	95.5
sp|P32745|SSR3_HUMAN	sp|P32745|SSR3_HUMAN	100.000	418	0	0	1	418	1	418	0.0	845
sp|P32745|SSR3_HUMAN	tr|A0A2J8QPP4|A0A2J8QPP4_PANTR	99.761	418	1	0	1	418	1	418	0.0	843
sp|P32745|SSR3_HUMAN	tr|A0A2R8ZR62|A0A2R8ZR62_PANPA	99.761	418	1	0	1	418	1	418	0.0	843
sp|P32745|SSR3_HUMAN	tr|G1RXG6|G1RXG6_NOMLE	98.804	418	5	0	1	418	1	418	0.0	838
sp|P32745|SSR3_HUMAN	tr|G3QFM1|G3QFM1_GORGO	99.043	418	4	0	1	418	1	418	0.0	836
sp|P32745|SSR3_HUMAN	tr|F6XSK8|F6XSK8_MACMU	97.613	419	8	2	1	418	1	418	0.0	813
sp|P32745|SSR3_HUMAN	tr|A0A2K5UK42|A0A2K5UK42_MACFA	97.613	419	8	2	1	418	1	418	0.0	813
sp|P32745|SSR3_HUMAN	tr|A0A2K6JVX7|A0A2K6JVX7_RHIBE	97.368	418	10	1	1	418	1	417	0.0	812
sp|P32745|SSR3_HUMAN	tr|A0A0D9SD46|A0A0D9SD46_CHLSB	97.613	419	8	2	1	418	1	418	0.0	811
sp|P32745|SSR3_HUMAN	tr|A0A2K5E308|A0A2K5E308_AOTNA	96.411	418	15	0	1	418	1	418	0.0	808
sp|P32745|SSR3_HUMAN	tr|A0A2K6S0Q8|A0A2K6S0Q8_SAIBB	96.172	418	16	0	1	418	1	418	0.0	806
sp|P32745|SSR3_HUMAN	tr|A0A096NJW0|A0A096NJW0_PAPAN	96.897	419	11	2	1	418	1	418	0.0	806
sp|P32745|SSR3_HUMAN	tr|A0A2K5KZX7|A0A2K5KZX7_CERAT	96.659	419	12	2	1	418	1	418	0.0	805
sp|P32745|SSR3_HUMAN	tr|A0A2K5XF28|A0A2K5XF28_MANLE	96.659	419	12	2	1	418	1	418	0.0	804
sp|P32745|SSR3_HUMAN	tr|F6YVY1|F6YVY1_CALJA	96.172	418	16	0	1	418	1	418	0.0	702
sp|P32745|SSR3_HUMAN	tr|A0A452G345|A0A452G345_CAPHI	87.379	412	45	2	7	413	8	417	0.0	682
sp|P32745|SSR3_HUMAN	tr|Q4L144|Q4L144_CANLF	88.028	426	42	3	1	418	1	425	0.0	681
sp|P32745|SSR3_HUMAN	tr|H0XJE3|H0XJE3_OTOGA	91.463	410	34	1	6	415	7	415	0.0	679
sp|P32745|SSR3_HUMAN	tr|A0A2Y9QZG0|A0A2Y9QZG0_TRIMA	87.204	422	46	1	5	418	6	427	0.0	663
sp|P32745|SSR3_HUMAN	tr|A0A340X4Q6|A0A340X4Q6_LIPVE	84.360	422	56	2	5	418	6	425	0.0	658
sp|P32745|SSR3_HUMAN	tr|A0A2U3YF02|A0A2U3YF02_LEPWE	86.811	417	52	1	5	418	6	422	0.0	653
sp|P32745|SSR3_HUMAN	tr|G3MWT4|G3MWT4_BOVIN	87.264	424	44	3	3	418	1	422	0.0	648
sp|P32745|SSR3_HUMAN	tr|A0A1U7TAA8|A0A1U7TAA8_TARSY	92.271	414	31	1	5	418	6	418	0.0	645
sp|P32745|SSR3_HUMAN	tr|A0A2U3V0A4|A0A2U3V0A4_TURTR	84.834	422	54	2	5	418	6	425	0.0	643
sp|P32745|SSR3_HUMAN	tr|M3Z6E9|M3Z6E9_MUSPF	86.988	415	52	2	5	418	6	419	0.0	643
sp|P32745|SSR3_HUMAN	tr|A0A1S2ZHE0|A0A1S2ZHE0_ERIEU	83.924	423	55	4	6	418	7	426	0.0	643
sp|P32745|SSR3_HUMAN	tr|G1MNJ6|G1MNJ6_AILME	86.811	417	49	1	5	415	6	422	0.0	640
sp|P32745|SSR3_HUMAN	tr|I3LL93|I3LL93_PIG	87.981	416	48	1	5	418	6	421	0.0	640
sp|P32745|SSR3_HUMAN	tr|F6V7I9|F6V7I9_HORSE	88.462	416	45	3	5	418	6	420	0.0	640
sp|P32745|SSR3_HUMAN	tr|L5KEZ7|L5KEZ7_PTEAL	89.021	419	41	2	5	418	6	424	0.0	637
sp|P32745|SSR3_HUMAN	tr|A0A1S3FUL5|A0A1S3FUL5_DIPOR	83.962	424	54	3	7	418	8	429	0.0	637
sp|P32745|SSR3_HUMAN	tr|H2P4A4|H2P4A4_PONAB	91.866	418	2	3	1	418	1	386	0.0	635
sp|P32745|SSR3_HUMAN	tr|A0A2U3WP26|A0A2U3WP26_ODORO	88.038	418	46	1	5	418	6	423	0.0	631
sp|P32745|SSR3_HUMAN	tr|A0A2Y9EZ24|A0A2Y9EZ24_PHYMC	84.524	420	59	2	5	418	6	425	0.0	630
sp|P32745|SSR3_HUMAN	tr|G3UAL0|G3UAL0_LOXAF	89.461	408	42	1	9	415	10	417	0.0	626
sp|P32745|SSR3_HUMAN	tr|W5QG61|W5QG61_SHEEP	84.578	415	49	2	7	418	8	410	0.0	625
sp|P32745|SSR3_HUMAN	tr|A0A2Y9QB98|A0A2Y9QB98_DELLE	84.146	410	55	2	17	418	18	425	0.0	615
sp|P32745|SSR3_HUMAN	tr|I3NBL0|I3NBL0_ICTTR	85.849	424	49	3	5	418	6	428	0.0	605
sp|P32745|SSR3_HUMAN	tr|A0A286Y5B2|A0A286Y5B2_CAVPO	82.783	424	60	3	5	415	6	429	0.0	605
sp|P32745|SSR3_HUMAN	sp|P30935|SSR3_MOUSE	84.286	420	55	2	5	413	6	425	0.0	602
sp|P32745|SSR3_HUMAN	tr|G1Q8H9|G1Q8H9_MYOLU	86.256	422	50	3	1	415	1	421	0.0	598
sp|P32745|SSR3_HUMAN	tr|A0A4X2K003|A0A4X2K003_VOMUR	81.146	419	73	3	1	418	1	414	0.0	574
sp|P32745|SSR3_HUMAN	tr|A0A1U7QIU7|A0A1U7QIU7_MESAU	84.597	422	50	4	5	413	6	425	0.0	565
sp|P32745|SSR3_HUMAN	tr|G3IM09|G3IM09_CRIGR	83.055	419	59	3	5	413	6	422	0.0	561
sp|P32745|SSR3_HUMAN	tr|F7FHB0|F7FHB0_ORNAN	74.519	416	86	6	14	418	25	431	0.0	546
sp|P32745|SSR3_HUMAN	tr|G1NIZ2|G1NIZ2_MELGA	70.976	410	98	4	11	418	12	402	0.0	539
sp|P32745|SSR3_HUMAN	tr|A0A226N035|A0A226N035_CALSU	69.756	410	102	5	11	418	56	445	0.0	536
sp|P32745|SSR3_HUMAN	tr|R0LU63|R0LU63_ANAPL	71.814	408	93	5	13	418	14	401	0.0	523
sp|P32745|SSR3_HUMAN	tr|H0ZK66|H0ZK66_TAEGU	73.333	375	80	3	46	418	45	401	0.0	520
sp|P32745|SSR3_HUMAN	tr|A0A0Q3M1B7|A0A0Q3M1B7_AMAAE	71.324	408	95	5	13	418	14	401	1.51e-178	508
sp|P32745|SSR3_HUMAN	tr|K7FHF2|K7FHF2_PELSI	72.616	409	98	6	13	418	30	427	1.43e-175	501
sp|P32745|SSR3_HUMAN	tr|G1KS46|G1KS46_ANOCA	68.069	404	120	6	20	418	11	410	4.81e-175	499
sp|P32745|SSR3_HUMAN	tr|A0A151NHS7|A0A151NHS7_ALLMI	73.724	392	87	4	29	418	29	406	5.57e-174	496
sp|P32745|SSR3_HUMAN	tr|A0A1U7S5M0|A0A1U7S5M0_ALLSI	73.980	392	86	4	29	418	29	406	7.24e-174	496
sp|P32745|SSR3_HUMAN	tr|A0A2I0MJE1|A0A2I0MJE1_COLLI	72.127	409	90	5	13	418	50	437	9.12e-171	489
sp|P32745|SSR3_HUMAN	tr|A0A091WEM6|A0A091WEM6_OPIHO	81.667	300	51	2	29	328	3	298	7.19e-165	469
sp|P32745|SSR3_HUMAN	tr|A0A093IQD5|A0A093IQD5_DRYPU	84.965	286	42	1	43	328	1	285	2.59e-164	467
sp|P32745|SSR3_HUMAN	tr|A0A5F9CJL6|A0A5F9CJL6_RABIT	79.722	360	47	5	1	350	1	344	2.84e-159	458
sp|P32745|SSR3_HUMAN	tr|A0A087QLM7|A0A087QLM7_APTFO	83.278	299	48	2	30	328	2	298	1.19e-155	446
sp|P32745|SSR3_HUMAN	tr|A0A091HL75|A0A091HL75_CALAN	82.609	299	50	2	30	328	2	298	4.50e-155	444
sp|P32745|SSR3_HUMAN	tr|A0A099ZPP7|A0A099ZPP7_TINGU	84.615	286	43	1	43	328	1	285	4.20e-154	441
sp|P32745|SSR3_HUMAN	tr|A0A1L8GNX8|A0A1L8GNX8_XENLA	57.480	381	144	5	44	418	35	403	5.23e-143	418
sp|P32745|SSR3_HUMAN	tr|K7EYH4|K7EYH4_PELSI	59.605	354	128	4	26	374	22	365	6.73e-143	416
sp|P32745|SSR3_HUMAN	tr|A0A2I0LTK5|A0A2I0LTK5_COLLI	57.713	376	143	5	4	374	1	365	7.59e-143	416
sp|P32745|SSR3_HUMAN	tr|A0A3Q0GL42|A0A3Q0GL42_ALLSI	55.585	376	154	5	1	374	1	365	6.58e-142	414
sp|P32745|SSR3_HUMAN	tr|A0A0Q3X7X6|A0A0Q3X7X6_AMAAE	57.181	376	148	5	1	374	1	365	7.03e-142	414
sp|P32745|SSR3_HUMAN	tr|A0A151N1Y3|A0A151N1Y3_ALLMI	57.910	354	134	4	26	374	11	354	1.65e-141	412
sp|P32745|SSR3_HUMAN	tr|F6XYS5|F6XYS5_XENTR	57.300	363	142	4	13	374	14	364	3.97e-141	412
sp|P32745|SSR3_HUMAN	tr|A0A1L8GH74|A0A1L8GH74_XENLA	56.430	381	148	5	44	418	35	403	1.62e-140	411
sp|P32745|SSR3_HUMAN	tr|A0A1L8EQV1|A0A1L8EQV1_XENLA	58.197	366	134	6	14	374	13	364	5.56e-140	409
sp|P32745|SSR3_HUMAN	tr|H0Z909|H0Z909_TAEGU	62.236	331	114	3	45	374	1	321	7.49e-140	407
sp|P32745|SSR3_HUMAN	tr|R0LN64|R0LN64_ANAPL	56.915	376	149	5	1	374	1	365	1.13e-139	408
sp|P32745|SSR3_HUMAN	tr|A0A1L8EYK7|A0A1L8EYK7_XENLA	56.906	362	143	4	14	374	15	364	1.57e-139	408
sp|P32745|SSR3_HUMAN	tr|A0A226NLZ4|A0A226NLZ4_CALSU	60.896	335	120	3	42	375	31	355	2.72e-139	407
sp|P32745|SSR3_HUMAN	tr|A0A2Y9QRU8|A0A2Y9QRU8_TRIMA	59.621	369	139	5	1	366	1	362	2.36e-138	405
sp|P32745|SSR3_HUMAN	tr|A0A4X2LG18|A0A4X2LG18_VOMUR	60.117	341	124	4	35	374	23	352	8.30e-137	400
sp|P32745|SSR3_HUMAN	tr|A0A091W8H5|A0A091W8H5_OPIHO	68.662	284	86	1	45	328	1	281	2.11e-136	396
sp|P32745|SSR3_HUMAN	tr|A0A099Z7F6|A0A099Z7F6_TINGU	68.310	284	87	1	45	328	1	281	3.40e-136	396
sp|P32745|SSR3_HUMAN	tr|A0A087RG43|A0A087RG43_APTFO	68.310	284	87	1	45	328	1	281	1.06e-135	395
sp|P32745|SSR3_HUMAN	tr|A0A091IBM6|A0A091IBM6_CALAN	68.310	284	87	1	45	328	1	281	3.93e-135	393
sp|P32745|SSR3_HUMAN	tr|A0A093G3N3|A0A093G3N3_DRYPU	64.548	299	103	1	30	328	1	296	6.37e-135	393
sp|P32745|SSR3_HUMAN	tr|H9GAX7|H9GAX7_ANOCA	56.198	363	144	5	14	374	10	359	8.64e-135	395
sp|P32745|SSR3_HUMAN	tr|A0A3B4VR88|A0A3B4VR88_SERDU	59.941	337	119	4	25	361	49	369	1.14e-130	389
sp|P32745|SSR3_HUMAN	tr|G3UF91|G3UF91_LOXAF	58.537	369	140	6	1	363	1	362	5.52e-130	383
sp|P32745|SSR3_HUMAN	tr|G5BXU2|G5BXU2_HETGA	60.393	356	118	5	17	356	13	361	4.00e-129	381
sp|P32745|SSR3_HUMAN	tr|H2RIR3|H2RIR3_TAKRU	55.303	396	165	5	25	414	47	436	1.20e-128	383
sp|P32745|SSR3_HUMAN	sp|F1MV99|SSR5_BOVIN	58.708	356	134	4	1	350	1	349	2.42e-128	379
sp|P32745|SSR3_HUMAN	tr|A0A3B4UE11|A0A3B4UE11_SERDU	66.777	301	96	3	35	334	54	351	2.53e-128	380
sp|P32745|SSR3_HUMAN	tr|G3PNJ1|G3PNJ1_GASAC	54.568	405	144	9	17	408	47	424	2.67e-128	383
sp|P32745|SSR3_HUMAN	tr|F6TRP4|F6TRP4_ORNAN	60.000	345	121	3	23	366	27	355	6.68e-128	378
sp|P32745|SSR3_HUMAN	tr|A0A452DRA4|A0A452DRA4_CAPHI	59.429	350	119	5	7	350	17	349	1.94e-127	377
sp|P32745|SSR3_HUMAN	tr|A0A1S3RBP9|A0A1S3RBP9_SALSA	62.733	322	110	3	37	358	52	363	2.80e-127	380
sp|P32745|SSR3_HUMAN	tr|A0A2U3Y610|A0A2U3Y610_LEPWE	62.069	319	109	3	55	372	51	358	3.19e-127	376
sp|P32745|SSR3_HUMAN	tr|A0A1S3RBP4|A0A1S3RBP4_SALSA	61.774	327	118	3	37	363	52	371	6.39e-127	380
sp|P32745|SSR3_HUMAN	tr|A0A2U3W511|A0A2U3W511_ODORO	64.333	300	102	2	55	353	51	346	8.92e-126	372
sp|P32745|SSR3_HUMAN	tr|F6RAW3|F6RAW3_HORSE	61.812	309	113	2	58	365	54	358	1.83e-125	372
sp|P32745|SSR3_HUMAN	tr|A0A096NB28|A0A096NB28_PAPAN	55.858	367	150	7	1	365	1	357	3.29e-125	371
sp|P32745|SSR3_HUMAN	tr|A0A1S3L680|A0A1S3L680_SALSA	67.667	300	94	2	40	339	47	343	4.82e-125	375
sp|P32745|SSR3_HUMAN	sp|P35346|SSR5_HUMAN	56.403	367	148	7	1	365	1	357	7.29e-125	370
sp|P32745|SSR3_HUMAN	tr|H0W1F1|H0W1F1_CAVPO	59.944	357	121	4	17	357	13	363	1.67e-124	369
sp|P32745|SSR3_HUMAN	tr|A0A091DWF1|A0A091DWF1_FUKDA	61.408	355	125	5	1	353	119	463	2.07e-124	373
sp|P32745|SSR3_HUMAN	tr|M3Z8L7|M3Z8L7_MUSPF	59.003	361	130	4	6	365	15	358	4.54e-124	368
sp|P32745|SSR3_HUMAN	tr|M3W1T0|M3W1T0_FELCA	60.577	312	113	3	61	372	58	359	4.62e-123	366
sp|P32745|SSR3_HUMAN	tr|L5KJY2|L5KJY2_PTEAL	61.006	318	114	3	55	372	51	358	7.37e-123	365
sp|P32745|SSR3_HUMAN	tr|A0A2Y9Q388|A0A2Y9Q388_DELLE	57.880	368	142	5	1	365	1	358	8.68e-123	365
sp|P32745|SSR3_HUMAN	tr|A0A2Y9EE72|A0A2Y9EE72_PHYMC	64.333	300	102	2	55	353	51	346	3.03e-122	363
sp|P32745|SSR3_HUMAN	tr|A0A340WX78|A0A340WX78_LIPVE	59.551	356	131	5	1	353	1	346	6.79e-122	363
sp|P32745|SSR3_HUMAN	tr|I3MSN5|I3MSN5_ICTTR	65.273	311	104	2	44	353	37	344	1.25e-121	362
sp|P32745|SSR3_HUMAN	tr|W5PYJ9|W5PYJ9_SHEEP	62.290	297	106	3	61	355	36	328	1.54e-121	361
sp|P32745|SSR3_HUMAN	tr|A0A1S3A227|A0A1S3A227_ERIEU	59.091	330	126	2	49	378	40	360	4.26e-121	360
sp|P32745|SSR3_HUMAN	tr|A0A1S3ESI2|A0A1S3ESI2_DIPOR	60.056	358	132	5	17	374	13	359	2.35e-120	358
sp|P32745|SSR3_HUMAN	tr|A0A1S3GZC5|A0A1S3GZC5_DIPOR	48.056	360	170	4	14	363	6	358	7.99e-120	357
sp|P32745|SSR3_HUMAN	tr|A0A0D9SBX1|A0A0D9SBX1_CHLSB	56.831	366	144	8	1	362	1	356	1.29e-119	357
sp|P32745|SSR3_HUMAN	tr|G1PMA5|G1PMA5_MYOLU	61.438	306	113	2	61	365	56	357	1.80e-119	357
sp|P32745|SSR3_HUMAN	tr|A0A1L8EM69|A0A1L8EM69_XENLA	47.514	362	163	4	13	362	6	352	4.78e-118	353
sp|P32745|SSR3_HUMAN	tr|A0A1D5R040|A0A1D5R040_MACMU	57.746	355	138	7	1	353	1	345	6.38e-118	352
sp|P32745|SSR3_HUMAN	tr|H2NPN2|H2NPN2_PONAB	55.858	367	150	7	1	365	15	371	7.91e-118	353
sp|P32745|SSR3_HUMAN	tr|F7DFV2|F7DFV2_XENTR	49.138	348	165	4	23	368	18	355	4.46e-117	350
sp|P32745|SSR3_HUMAN	tr|I3MTX7|I3MTX7_ICTTR	48.493	365	171	4	9	363	1	358	1.34e-116	349
sp|P32745|SSR3_HUMAN	sp|O08858|SSR5_MOUSE	66.102	295	96	2	55	348	48	339	1.65e-116	349
sp|P32745|SSR3_HUMAN	tr|G3HBW1|G3HBW1_CRIGR	66.102	295	96	2	55	348	48	339	1.90e-115	346
sp|P32745|SSR3_HUMAN	tr|H2T3K1|H2T3K1_TAKRU	54.227	343	126	5	25	367	44	355	2.26e-115	349
sp|P32745|SSR3_HUMAN	tr|A0A1U7R760|A0A1U7R760_MESAU	62.701	311	106	2	55	358	48	355	3.73e-115	345
sp|P32745|SSR3_HUMAN	tr|A0A2K6SBY7|A0A2K6SBY7_SAIBB	48.753	361	168	5	13	363	5	358	1.38e-114	344
sp|P32745|SSR3_HUMAN	tr|A0A1U8BZJ2|A0A1U8BZJ2_MESAU	49.307	361	166	4	13	363	5	358	1.57e-114	344
sp|P32745|SSR3_HUMAN	tr|H0X3P8|H0X3P8_OTOGA	66.788	274	88	1	55	328	69	339	3.20e-114	344
sp|P32745|SSR3_HUMAN	tr|F6XY09|F6XY09_CALJA	48.753	361	168	6	13	363	5	358	3.29e-114	343
sp|P32745|SSR3_HUMAN	tr|A0A2K5C5L2|A0A2K5C5L2_AOTNA	48.753	361	168	6	13	363	5	358	3.29e-114	343
sp|P32745|SSR3_HUMAN	sp|P30875|SSR2_MOUSE	49.171	362	157	4	12	363	4	348	3.67e-114	343
sp|P32745|SSR3_HUMAN	tr|G2HFH4|G2HFH4_PANTR	48.753	361	168	5	13	363	5	358	3.83e-114	343
sp|P32745|SSR3_HUMAN	tr|A0A2R8ZAV2|A0A2R8ZAV2_PANPA	48.753	361	168	5	13	363	5	358	3.83e-114	343
sp|P32745|SSR3_HUMAN	sp|P30874|SSR2_HUMAN	48.753	361	168	5	13	363	5	358	3.83e-114	343
sp|P32745|SSR3_HUMAN	tr|G3GTI6|G3GTI6_CRIGR	49.030	361	167	4	13	363	5	358	3.83e-114	343
sp|P32745|SSR3_HUMAN	tr|A0A2I3GRT4|A0A2I3GRT4_NOMLE	48.753	361	168	5	13	363	5	358	5.20e-114	343
sp|P32745|SSR3_HUMAN	tr|G1KQ01|G1KQ01_ANOCA	51.471	340	152	4	22	351	24	360	6.26e-114	343
sp|P32745|SSR3_HUMAN	tr|H2NUK3|H2NUK3_PONAB	48.199	361	170	5	13	363	5	358	7.12e-114	342
sp|P32745|SSR3_HUMAN	tr|A0A1U7SUN5|A0A1U7SUN5_TARSY	49.030	361	167	5	13	363	3	356	7.60e-114	342
sp|P32745|SSR3_HUMAN	tr|A0A5F8A773|A0A5F8A773_MACMU	48.138	376	180	5	13	378	5	375	1.09e-113	343
sp|P32745|SSR3_HUMAN	tr|A0A0D9S9C8|A0A0D9S9C8_CHLSB	48.476	361	169	5	13	363	5	358	1.28e-113	342
sp|P32745|SSR3_HUMAN	tr|G3PG47|G3PG47_GASAC	58.246	285	114	2	44	328	48	327	1.37e-113	342
sp|P32745|SSR3_HUMAN	tr|A0A1S3RBP8|A0A1S3RBP8_SALSA	47.967	369	166	6	4	363	5	356	1.38e-113	342
sp|P32745|SSR3_HUMAN	tr|A0A2K6JXS3|A0A2K6JXS3_RHIBE	48.476	361	169	5	13	363	5	358	1.77e-113	341
sp|P32745|SSR3_HUMAN	tr|A0A096NU50|A0A096NU50_PAPAN	48.476	361	169	5	13	363	5	358	1.77e-113	341
sp|P32745|SSR3_HUMAN	tr|A0A2K5XGI8|A0A2K5XGI8_MANLE	48.476	361	169	5	13	363	5	358	1.77e-113	341
sp|P32745|SSR3_HUMAN	tr|A0A2K5UNX5|A0A2K5UNX5_MACFA	48.476	361	169	5	13	363	5	358	1.77e-113	341
sp|P32745|SSR3_HUMAN	tr|A0A2K5KYS6|A0A2K5KYS6_CERAT	48.476	361	169	5	13	363	5	358	1.77e-113	341
sp|P32745|SSR3_HUMAN	tr|G3UL98|G3UL98_LOXAF	47.185	373	172	5	1	363	1	358	2.54e-113	341
sp|P32745|SSR3_HUMAN	tr|A0A2U3W1U5|A0A2U3W1U5_ODORO	49.167	360	166	5	14	363	6	358	3.23e-113	341
sp|P32745|SSR3_HUMAN	tr|A0A2U3YKN6|A0A2U3YKN6_LEPWE	49.167	360	166	5	14	363	6	358	3.23e-113	341
sp|P32745|SSR3_HUMAN	tr|A0A2Y9DHH6|A0A2Y9DHH6_TRIMA	48.889	360	167	5	14	363	6	358	3.48e-113	340
sp|P32745|SSR3_HUMAN	tr|F1MEN6|F1MEN6_BOVIN	50.000	338	159	3	29	363	27	357	3.60e-113	340
sp|P32745|SSR3_HUMAN	tr|D2HUB6|D2HUB6_AILME	49.167	360	166	5	14	363	6	358	4.10e-113	340
sp|P32745|SSR3_HUMAN	tr|A0A384CAS8|A0A384CAS8_URSMA	49.167	360	166	5	14	363	6	358	4.23e-113	340
sp|P32745|SSR3_HUMAN	tr|A0A2K6EW29|A0A2K6EW29_PROCO	49.444	360	155	5	14	363	6	348	4.47e-113	340
sp|P32745|SSR3_HUMAN	tr|A0A2Y9PJK7|A0A2Y9PJK7_DELLE	50.296	338	158	3	29	363	28	358	5.20e-113	340
sp|P32745|SSR3_HUMAN	sp|Q49LX6|SSR2_CANLF	49.444	360	165	5	14	363	6	358	5.20e-113	340
sp|P32745|SSR3_HUMAN	tr|A0A2U3UZW2|A0A2U3UZW2_TURTR	50.000	338	159	3	29	363	28	358	6.98e-113	340
sp|P32745|SSR3_HUMAN	tr|A0A060X1Q6|A0A060X1Q6_ONCMY	53.727	322	139	5	14	328	17	335	7.46e-113	340
sp|P32745|SSR3_HUMAN	tr|A0A1U8DA43|A0A1U8DA43_ALLSI	49.858	351	160	5	10	351	16	359	7.70e-113	340
sp|P32745|SSR3_HUMAN	tr|A0A151N260|A0A151N260_ALLMI	49.858	351	160	5	10	351	16	359	7.70e-113	340
sp|P32745|SSR3_HUMAN	tr|W5NPT8|W5NPT8_SHEEP	50.000	338	159	3	29	363	27	357	1.08e-112	339
sp|P32745|SSR3_HUMAN	tr|A0A452DWP0|A0A452DWP0_CAPHI	50.000	338	159	3	29	363	27	357	1.08e-112	339
sp|P32745|SSR3_HUMAN	tr|F6S3B9|F6S3B9_ORNAN	48.997	349	159	3	17	363	22	353	1.56e-112	339
sp|P32745|SSR3_HUMAN	sp|P34993|SSR2_BOVIN	49.704	338	160	3	29	363	27	357	1.68e-112	339
sp|P32745|SSR3_HUMAN	tr|A0A1S2ZU41|A0A1S2ZU41_ERIEU	47.581	372	171	6	1	363	1	357	1.98e-112	338
sp|P32745|SSR3_HUMAN	tr|A0A340X5U1|A0A340X5U1_LIPVE	50.000	338	159	3	29	363	28	358	2.26e-112	338
sp|P32745|SSR3_HUMAN	tr|A0A226MQT7|A0A226MQT7_CALSU	49.300	357	159	6	14	351	6	359	2.31e-112	338
sp|P32745|SSR3_HUMAN	tr|H0XCE9|H0XCE9_OTOGA	50.000	354	155	5	13	356	5	346	2.33e-112	338
sp|P32745|SSR3_HUMAN	tr|A0A455C1M3|A0A455C1M3_PHYMC	50.296	338	148	3	29	363	28	348	2.74e-112	338
sp|P32745|SSR3_HUMAN	tr|F1PMH8|F1PMH8_CANLF	53.538	325	138	4	14	328	6	327	2.91e-112	338
sp|P32745|SSR3_HUMAN	tr|F6RFN7|F6RFN7_HORSE	47.453	373	171	6	1	363	1	358	2.99e-112	338
sp|P32745|SSR3_HUMAN	tr|A0A3B4T7N5|A0A3B4T7N5_SERDU	47.581	372	179	5	2	363	4	369	3.16e-112	338
sp|P32745|SSR3_HUMAN	tr|M3W2Q8|M3W2Q8_FELCA	48.889	360	167	5	14	363	6	358	4.67e-112	338
sp|P32745|SSR3_HUMAN	tr|A0A3B4UCU5|A0A3B4UCU5_SERDU	50.926	324	145	3	42	363	42	353	4.78e-112	338
sp|P32745|SSR3_HUMAN	tr|A0A4X2KV53|A0A4X2KV53_VOMUR	47.222	360	173	5	14	363	6	358	5.50e-112	338
sp|P32745|SSR3_HUMAN	tr|A0A060XGS7|A0A060XGS7_ONCMY	56.747	289	119	2	43	328	50	335	7.07e-112	338
sp|P32745|SSR3_HUMAN	tr|L5KLA6|L5KLA6_PTEAL	47.185	373	172	6	1	363	1	358	8.49e-112	337
sp|P32745|SSR3_HUMAN	tr|G1SX13|G1SX13_RABIT	48.913	368	160	6	1	351	1	357	9.06e-112	337
sp|P32745|SSR3_HUMAN	tr|K7EW53|K7EW53_PELSI	52.201	318	140	3	43	351	45	359	9.37e-112	337
sp|P32745|SSR3_HUMAN	tr|A0A1S3NEP4|A0A1S3NEP4_SALSA	53.416	322	140	5	14	328	42	360	9.73e-112	338
sp|P32745|SSR3_HUMAN	tr|A0A286XKC5|A0A286XKC5_CAVPO	50.617	324	150	3	43	363	41	357	1.15e-111	337
sp|P32745|SSR3_HUMAN	tr|A0A2C9F3B7|A0A2C9F3B7_PIG	49.036	363	162	6	1	351	1	352	1.29e-111	336
sp|P32745|SSR3_HUMAN	tr|G1QEC6|G1QEC6_MYOLU	49.704	338	160	3	29	363	28	358	1.45e-111	337
sp|P32745|SSR3_HUMAN	sp|P34994|SSR2_PIG	47.185	373	172	6	1	363	1	358	2.16e-111	336
sp|P32745|SSR3_HUMAN	tr|A0A2I0M7E2|A0A2I0M7E2_COLLI	49.020	357	160	6	14	351	6	359	2.78e-111	336
sp|P32745|SSR3_HUMAN	tr|R0L0J5|R0L0J5_ANAPL	49.300	357	159	6	14	351	6	359	3.68e-111	335
sp|P32745|SSR3_HUMAN	tr|G3PB22|G3PB22_GASAC	46.866	367	178	5	13	374	8	362	3.93e-111	335
sp|P32745|SSR3_HUMAN	tr|A0A099YZB5|A0A099YZB5_TINGU	56.597	288	120	2	43	328	1	285	1.28e-110	331
sp|P32745|SSR3_HUMAN	tr|A0A1S3Q3V3|A0A1S3Q3V3_SALSA	52.071	338	149	6	1	328	1	335	1.48e-110	334
sp|P32745|SSR3_HUMAN	tr|A0A0Q3TSW3|A0A0Q3TSW3_AMAAE	48.459	357	162	6	14	351	6	359	1.58e-110	334
sp|P32745|SSR3_HUMAN	tr|G5B5M2|G5B5M2_HETGA	49.258	337	161	3	30	363	29	358	2.12e-110	333
sp|P32745|SSR3_HUMAN	tr|A0A091D5J5|A0A091D5J5_FUKDA	48.333	360	169	5	14	363	6	358	2.31e-110	333
sp|P32745|SSR3_HUMAN	tr|G3NPI5|G3NPI5_GASAC	54.515	299	132	2	30	328	35	329	3.93e-110	333
sp|P32745|SSR3_HUMAN	tr|A0A091IPA1|A0A091IPA1_CALAN	56.250	288	121	2	43	328	1	285	4.63e-110	330
sp|P32745|SSR3_HUMAN	tr|A0A3B4U7Y5|A0A3B4U7Y5_SERDU	54.181	299	133	2	30	328	38	332	7.53e-110	333
sp|P32745|SSR3_HUMAN	tr|A0A091W3D0|A0A091W3D0_OPIHO	55.556	288	123	2	43	328	1	285	2.67e-109	328
sp|P32745|SSR3_HUMAN	tr|A0A093G553|A0A093G553_DRYPU	55.903	288	122	2	43	328	1	285	3.74e-109	327
sp|P32745|SSR3_HUMAN	tr|A0A087RA64|A0A087RA64_APTFO	55.903	288	122	2	43	328	1	285	3.74e-109	327
sp|P32745|SSR3_HUMAN	tr|A0A2K6LF95|A0A2K6LF95_RHIBE	59.248	319	117	5	55	372	51	357	1.66e-108	328
sp|P32745|SSR3_HUMAN	tr|H2T528|H2T528_TAKRU	58.730	315	127	1	43	357	52	363	1.16e-107	328
sp|P32745|SSR3_HUMAN	tr|A0A3B4TCW8|A0A3B4TCW8_SERDU	56.156	333	140	2	28	357	34	363	4.27e-107	328
sp|P32745|SSR3_HUMAN	tr|A0A3B5JY15|A0A3B5JY15_TAKRU	46.939	343	166	3	43	385	48	374	4.60e-107	325
sp|P32745|SSR3_HUMAN	tr|F6YL09|F6YL09_CALJA	59.532	299	110	4	74	372	70	357	3.12e-106	323
sp|P32745|SSR3_HUMAN	tr|A0A1U7SF05|A0A1U7SF05_TARSY	60.377	318	117	3	55	372	50	358	2.30e-105	320
sp|P32745|SSR3_HUMAN	tr|A0A3B5K053|A0A3B5K053_TAKRU	44.819	386	186	7	12	378	7	384	5.58e-104	318
sp|P32745|SSR3_HUMAN	tr|A0A1L8G624|A0A1L8G624_XENLA	50.165	303	137	6	30	328	92	384	7.34e-103	317
sp|P32745|SSR3_HUMAN	tr|A0A1S3SQY4|A0A1S3SQY4_SALSA	45.481	343	171	7	43	377	34	368	5.07e-102	312
sp|P32745|SSR3_HUMAN	tr|G3Q589|G3Q589_GASAC	58.730	315	127	1	43	357	15	326	1.34e-101	310
sp|P32745|SSR3_HUMAN	tr|A0A384CCI3|A0A384CCI3_URSMA	49.123	342	160	6	43	378	56	389	4.13e-101	310
sp|P32745|SSR3_HUMAN	tr|A0A2U3VWR8|A0A2U3VWR8_ODORO	49.123	342	160	6	43	378	56	389	4.13e-101	310
sp|P32745|SSR3_HUMAN	tr|M3Z770|M3Z770_MUSPF	49.123	342	160	6	43	378	56	389	4.13e-101	310
sp|P32745|SSR3_HUMAN	tr|A0A2U3XEU6|A0A2U3XEU6_LEPWE	49.123	342	160	6	43	378	56	389	4.13e-101	310
sp|P32745|SSR3_HUMAN	tr|D2HTA1|D2HTA1_AILME	49.123	342	160	6	43	378	56	389	4.13e-101	310
sp|P32745|SSR3_HUMAN	tr|M3WBJ6|M3WBJ6_FELCA	49.123	342	160	6	43	378	56	389	5.53e-101	310
sp|P32745|SSR3_HUMAN	tr|A0A286ZRE5|A0A286ZRE5_PIG	66.802	247	75	2	35	281	40	279	5.73e-101	307
sp|P32745|SSR3_HUMAN	tr|A0A4X2LZF0|A0A4X2LZF0_VOMUR	48.802	334	158	5	43	372	54	378	8.20e-101	310
sp|P32745|SSR3_HUMAN	sp|Q49LX5|SSR1_CANLF	48.830	342	161	6	43	378	56	389	2.87e-100	308
sp|P32745|SSR3_HUMAN	tr|F6Q6G5|F6Q6G5_PIG	49.123	342	159	7	43	378	20	352	3.74e-100	307
sp|P32745|SSR3_HUMAN	tr|G3I7F7|G3I7F7_CRIGR	49.390	328	153	5	43	365	20	339	3.82e-100	307
sp|P32745|SSR3_HUMAN	tr|A0A1S3S260|A0A1S3S260_SALSA	60.839	286	109	1	43	328	62	344	5.18e-100	310
sp|P32745|SSR3_HUMAN	tr|A0A452DS64|A0A452DS64_CAPHI	49.123	342	159	7	43	378	56	388	7.61e-100	307
sp|P32745|SSR3_HUMAN	tr|L5KJ00|L5KJ00_PTEAL	49.240	329	153	5	43	365	56	376	7.95e-100	307
sp|P32745|SSR3_HUMAN	tr|U3EYR3|U3EYR3_CALJA	49.123	342	159	7	43	378	57	389	8.85e-100	307
sp|P32745|SSR3_HUMAN	tr|A0A1S3S234|A0A1S3S234_SALSA	59.122	296	118	1	33	328	51	343	9.04e-100	308
sp|P32745|SSR3_HUMAN	tr|I3NAC5|I3NAC5_ICTTR	49.123	342	159	7	43	378	57	389	9.65e-100	307
sp|P32745|SSR3_HUMAN	tr|A0A2Y9DL36|A0A2Y9DL36_TRIMA	49.123	342	159	7	43	378	57	389	1.05e-99	307
sp|P32745|SSR3_HUMAN	tr|A0A2K5C1A3|A0A2K5C1A3_AOTNA	49.123	342	159	7	43	378	57	389	1.11e-99	307
sp|P32745|SSR3_HUMAN	tr|A0A2U3V9D1|A0A2U3V9D1_TURTR	49.123	342	159	7	43	378	57	389	1.29e-99	306
sp|P32745|SSR3_HUMAN	tr|A0A2Y9MZT5|A0A2Y9MZT5_DELLE	49.123	342	159	7	43	378	57	389	1.29e-99	306
sp|P32745|SSR3_HUMAN	tr|A0A2K6GJ36|A0A2K6GJ36_PROCO	49.240	329	153	5	43	365	56	376	1.38e-99	306
sp|P32745|SSR3_HUMAN	tr|W5Q7Z2|W5Q7Z2_SHEEP	49.123	342	159	7	43	378	56	388	1.43e-99	306
sp|P32745|SSR3_HUMAN	tr|A0A1U7UHF8|A0A1U7UHF8_TARSY	49.123	342	159	7	43	378	57	389	1.47e-99	306
sp|P32745|SSR3_HUMAN	tr|H2NL29|H2NL29_PONAB	49.123	342	159	7	43	378	57	389	1.70e-99	306
sp|P32745|SSR3_HUMAN	tr|A0A2K6SCI4|A0A2K6SCI4_SAIBB	49.240	329	153	5	43	365	57	377	1.73e-99	306
sp|P32745|SSR3_HUMAN	tr|A0A1S3EWD1|A0A1S3EWD1_DIPOR	49.123	342	159	7	43	378	57	389	1.93e-99	306
sp|P32745|SSR3_HUMAN	tr|H0XNK5|H0XNK5_OTOGA	49.123	342	159	7	43	378	56	388	1.93e-99	306
sp|P32745|SSR3_HUMAN	tr|A0A340XWY4|A0A340XWY4_LIPVE	49.123	342	159	7	43	378	56	388	1.93e-99	306
sp|P32745|SSR3_HUMAN	tr|A0A096MLW0|A0A096MLW0_PAPAN	49.123	342	159	7	43	378	57	389	1.99e-99	306
sp|P32745|SSR3_HUMAN	tr|A0A2I3RUZ1|A0A2I3RUZ1_PANTR	49.123	342	159	7	43	378	57	389	1.99e-99	306
sp|P32745|SSR3_HUMAN	tr|A0A2R8ZDJ5|A0A2R8ZDJ5_PANPA	49.123	342	159	7	43	378	57	389	1.99e-99	306
sp|P32745|SSR3_HUMAN	tr|A0A2K5XKK8|A0A2K5XKK8_MANLE	49.123	342	159	7	43	378	57	389	1.99e-99	306
sp|P32745|SSR3_HUMAN	tr|G7MXM8|G7MXM8_MACMU	49.123	342	159	7	43	378	57	389	1.99e-99	306
sp|P32745|SSR3_HUMAN	tr|A0A2K5UEB0|A0A2K5UEB0_MACFA	49.123	342	159	7	43	378	57	389	1.99e-99	306
sp|P32745|SSR3_HUMAN	sp|P30872|SSR1_HUMAN	49.123	342	159	7	43	378	57	389	1.99e-99	306
sp|P32745|SSR3_HUMAN	tr|A0A2I2YYN4|A0A2I2YYN4_GORGO	49.123	342	159	7	43	378	57	389	1.99e-99	306
sp|P32745|SSR3_HUMAN	tr|A0A0D9SDH1|A0A0D9SDH1_CHLSB	49.123	342	159	7	43	378	57	389	1.99e-99	306
sp|P32745|SSR3_HUMAN	tr|A0A2K5L2Y3|A0A2K5L2Y3_CERAT	49.123	342	159	7	43	378	57	389	1.99e-99	306
sp|P32745|SSR3_HUMAN	sp|P30873|SSR1_MOUSE	49.240	329	153	5	43	365	57	377	2.34e-99	306
sp|P32745|SSR3_HUMAN	tr|H0VYV3|H0VYV3_CAVPO	49.123	342	159	7	43	378	57	389	2.58e-99	306
sp|P32745|SSR3_HUMAN	tr|A0A1U7RHH8|A0A1U7RHH8_MESAU	49.240	329	153	5	43	365	57	377	3.11e-99	306
sp|P32745|SSR3_HUMAN	tr|A0A091DFE0|A0A091DFE0_FUKDA	49.240	329	153	5	43	365	57	377	3.61e-99	306
sp|P32745|SSR3_HUMAN	tr|A0A1S3G142|A0A1S3G142_DIPOR	52.201	318	130	9	17	328	25	326	5.36e-99	305
sp|P32745|SSR3_HUMAN	tr|G1TND0|G1TND0_RABIT	49.240	329	153	5	43	365	57	377	5.40e-99	305
sp|P32745|SSR3_HUMAN	tr|F6QWD7|F6QWD7_HORSE	49.123	342	159	7	43	378	56	388	5.95e-99	305
sp|P32745|SSR3_HUMAN	tr|I3N913|I3N913_ICTTR	49.541	327	137	8	16	328	13	325	6.04e-99	305
sp|P32745|SSR3_HUMAN	tr|A0A1U7Q897|A0A1U7Q897_MESAU	46.883	369	170	9	4	367	7	354	6.90e-99	305
sp|P32745|SSR3_HUMAN	tr|G5B3K9|G5B3K9_HETGA	48.936	329	154	5	43	365	57	377	8.69e-99	305
sp|P32745|SSR3_HUMAN	tr|A0A1S3N7N8|A0A1S3N7N8_SALSA	52.560	293	125	6	40	328	34	316	8.96e-99	304
sp|P32745|SSR3_HUMAN	tr|A0A060XE86|A0A060XE86_ONCMY	52.560	293	125	6	40	328	34	316	1.14e-98	303
sp|P32745|SSR3_HUMAN	tr|A0A2Y9FK33|A0A2Y9FK33_PHYMC	48.936	329	154	5	43	365	56	376	1.76e-98	304
sp|P32745|SSR3_HUMAN	tr|A0A1S3QFS4|A0A1S3QFS4_SALSA	60.784	255	97	1	43	297	63	314	1.92e-98	301
sp|P32745|SSR3_HUMAN	tr|A0A1S2ZMW0|A0A1S2ZMW0_ERIEU	49.544	329	152	5	43	365	156	476	3.65e-98	306
sp|P32745|SSR3_HUMAN	tr|A0A1S2ZW52|A0A1S2ZW52_ERIEU	45.753	365	168	10	16	367	13	360	3.96e-98	303
sp|P32745|SSR3_HUMAN	tr|G3I3T5|G3I3T5_CRIGR	46.612	369	171	9	4	367	7	354	4.03e-98	303
sp|P32745|SSR3_HUMAN	tr|H2P166|H2P166_PONAB	46.438	379	168	11	3	367	1	358	8.38e-98	302
sp|P32745|SSR3_HUMAN	tr|H0VYS9|H0VYS9_CAVPO	45.820	323	133	5	43	362	41	324	1.38e-97	300
sp|P32745|SSR3_HUMAN	tr|H0XGV0|H0XGV0_OTOGA	46.049	367	167	10	12	367	9	355	1.91e-97	301
sp|P32745|SSR3_HUMAN	tr|A0A2R9BMD6|A0A2R9BMD6_PANPA	48.378	339	152	9	34	367	32	352	5.20e-97	300
sp|P32745|SSR3_HUMAN	tr|H2QK23|H2QK23_PANTR	48.673	339	151	9	34	367	38	358	6.07e-97	300
sp|P32745|SSR3_HUMAN	tr|G3TQ55|G3TQ55_LOXAF	47.214	341	157	7	43	378	45	367	1.32e-96	298
sp|P32745|SSR3_HUMAN	tr|A0A2K6S513|A0A2K6S513_SAIBB	48.235	340	148	9	3	328	1	326	1.64e-96	299
sp|P32745|SSR3_HUMAN	tr|A0A4X2KCH7|A0A4X2KCH7_VOMUR	52.249	289	123	6	45	328	56	334	1.93e-96	299
sp|P32745|SSR3_HUMAN	tr|E1BFV6|E1BFV6_BOVIN	49.240	329	153	5	43	365	191	511	2.07e-96	303
sp|P32745|SSR3_HUMAN	tr|G1SAH0|G1SAH0_NOMLE	47.911	359	159	12	45	394	48	387	2.62e-96	298
sp|P32745|SSR3_HUMAN	tr|F7C9S6|F7C9S6_MACMU	48.780	328	146	8	45	367	48	358	3.54e-96	298
sp|P32745|SSR3_HUMAN	tr|M3Z6D3|M3Z6D3_MUSPF	53.103	290	119	7	45	328	48	326	4.49e-96	298
sp|P32745|SSR3_HUMAN	tr|A0A2K5UGX7|A0A2K5UGX7_MACFA	48.780	328	146	8	45	367	48	358	6.93e-96	297
sp|P32745|SSR3_HUMAN	tr|F7HV20|F7HV20_CALJA	53.103	290	119	7	45	328	48	326	8.06e-96	297
sp|P32745|SSR3_HUMAN	tr|A0A2K5E039|A0A2K5E039_AOTNA	45.745	376	175	10	3	367	1	358	1.06e-95	296
sp|P32745|SSR3_HUMAN	tr|M3X0A6|M3X0A6_FELCA	52.595	289	122	6	45	328	47	325	1.10e-95	296
sp|P32745|SSR3_HUMAN	tr|A0A093GY79|A0A093GY79_DRYPU	46.893	354	166	8	25	364	5	350	1.13e-95	295
sp|P32745|SSR3_HUMAN	sp|P49660|SSR4_MOUSE	45.652	368	174	9	6	367	8	355	1.16e-95	296
sp|P32745|SSR3_HUMAN	tr|A0A226MTG8|A0A226MTG8_CALSU	50.160	313	138	7	45	352	2	301	1.17e-95	295
sp|P32745|SSR3_HUMAN	tr|A0A1S3RDW0|A0A1S3RDW0_SALSA	43.575	358	186	6	28	377	19	368	1.30e-95	296
sp|P32745|SSR3_HUMAN	tr|A0A060W5Z4|A0A060W5Z4_ONCMY	43.855	358	185	6	28	377	19	368	1.53e-95	295
sp|P32745|SSR3_HUMAN	tr|D2HSG4|D2HSG4_AILME	53.103	290	119	7	45	328	46	324	1.96e-95	296
sp|P32745|SSR3_HUMAN	tr|A0A1S3L4B7|A0A1S3L4B7_SALSA	55.034	298	126	3	83	379	2	292	2.34e-95	293
sp|P32745|SSR3_HUMAN	tr|A0A099Z0N2|A0A099Z0N2_TINGU	48.503	334	152	7	43	364	26	351	2.70e-95	295
sp|P32745|SSR3_HUMAN	tr|K7FR25|K7FR25_PELSI	47.619	336	159	6	3	330	18	344	2.82e-95	296
sp|P32745|SSR3_HUMAN	tr|A0A151NKA3|A0A151NKA3_ALLMI	46.499	357	176	7	30	378	7	356	4.00e-95	294
sp|P32745|SSR3_HUMAN	tr|A0A087R4S8|A0A087R4S8_APTFO	48.503	334	152	7	43	364	26	351	4.50e-95	294
sp|P32745|SSR3_HUMAN	tr|H0ZP54|H0ZP54_TAEGU	46.703	364	163	10	13	364	7	351	5.23e-95	294
sp|P32745|SSR3_HUMAN	tr|A0A0D9SBF9|A0A0D9SBF9_CHLSB	52.759	290	120	7	45	328	48	326	5.23e-95	295
sp|P32745|SSR3_HUMAN	tr|A0A096NVS2|A0A096NVS2_PAPAN	51.903	289	124	6	45	328	48	326	6.57e-95	295
sp|P32745|SSR3_HUMAN	tr|A0A5G3IZI8|A0A5G3IZI8_XENTR	49.835	303	138	6	30	328	17	309	9.89e-95	293
sp|P32745|SSR3_HUMAN	tr|A0A1U7R0Z7|A0A1U7R0Z7_ALLSI	46.218	357	177	7	30	378	7	356	1.29e-94	293
sp|P32745|SSR3_HUMAN	tr|A0A2I0MPI5|A0A2I0MPI5_COLLI	48.204	334	153	7	43	364	22	347	1.29e-94	293
sp|P32745|SSR3_HUMAN	tr|R0JRD1|R0JRD1_ANAPL	48.204	334	153	7	43	364	26	351	1.43e-94	293
sp|P32745|SSR3_HUMAN	tr|A0A091WFT7|A0A091WFT7_OPIHO	48.204	334	153	7	43	364	26	351	1.51e-94	293
sp|P32745|SSR3_HUMAN	tr|A0A091HLL4|A0A091HLL4_CALAN	48.204	334	153	7	43	364	23	348	1.52e-94	293
sp|P32745|SSR3_HUMAN	tr|A0A087RJN6|A0A087RJN6_APTFO	51.211	289	127	5	45	328	1	280	2.02e-94	290
sp|P32745|SSR3_HUMAN	tr|A0A099ZX19|A0A099ZX19_TINGU	50.865	289	128	5	45	328	1	280	2.22e-94	289
sp|P32745|SSR3_HUMAN	tr|A0A2K5KZH2|A0A2K5KZH2_CERAT	48.171	328	148	8	45	367	48	358	3.12e-94	293
sp|P32745|SSR3_HUMAN	tr|A0A060Y8B3|A0A060Y8B3_ONCMY	53.793	290	120	7	43	328	37	316	3.29e-94	292
sp|P32745|SSR3_HUMAN	tr|A0A1L8G1N6|A0A1L8G1N6_XENLA	49.835	303	138	6	30	328	102	394	3.43e-94	295
sp|P32745|SSR3_HUMAN	tr|A0A091KFC6|A0A091KFC6_EGRGA	47.904	334	154	7	43	364	11	336	3.48e-94	291
sp|P32745|SSR3_HUMAN	tr|A0A1S3SCJ4|A0A1S3SCJ4_SALSA	53.793	290	120	7	43	328	37	316	3.59e-94	292
sp|P32745|SSR3_HUMAN	tr|A0A0Q3MLX7|A0A0Q3MLX7_AMAAE	48.204	334	153	7	43	364	22	347	3.89e-94	291
sp|P32745|SSR3_HUMAN	tr|A0A1U7RCF9|A0A1U7RCF9_ALLSI	46.970	330	158	7	6	330	22	339	4.54e-94	293
sp|P32745|SSR3_HUMAN	tr|A0A151NDX2|A0A151NDX2_ALLMI	46.970	330	158	7	6	330	22	339	4.54e-94	293
sp|P32745|SSR3_HUMAN	tr|A0A2I0M9A8|A0A2I0M9A8_COLLI	51.203	291	128	5	45	330	5	286	4.62e-94	291
sp|P32745|SSR3_HUMAN	tr|A0A3B4TKS4|A0A3B4TKS4_SERDU	50.157	319	130	8	29	328	5	313	8.38e-94	291
sp|P32745|SSR3_HUMAN	tr|G3N6S4|G3N6S4_GASAC	53.103	290	122	7	43	328	2	281	2.38e-93	289
sp|P32745|SSR3_HUMAN	tr|G1Q031|G1Q031_MYOLU	47.112	329	160	5	43	365	56	376	3.99e-93	290
sp|P32745|SSR3_HUMAN	tr|K7EX65|K7EX65_PELSI	48.204	334	153	7	43	364	67	392	4.31e-93	290
sp|P32745|SSR3_HUMAN	tr|H2RS12|H2RS12_TAKRU	52.759	290	123	7	43	328	18	297	8.45e-93	288
sp|P32745|SSR3_HUMAN	tr|A0A2U3X5T9|A0A2U3X5T9_ODORO	44.321	361	177	8	41	394	44	387	9.09e-93	289
sp|P32745|SSR3_HUMAN	tr|A0A384DEA5|A0A384DEA5_URSMA	50.662	302	129	7	32	328	7	293	1.27e-92	288
sp|P32745|SSR3_HUMAN	tr|A0A1L8FAQ3|A0A1L8FAQ3_XENLA	41.885	382	203	6	3	379	2	369	3.81e-92	287
sp|P32745|SSR3_HUMAN	tr|A0A1L8EZP2|A0A1L8EZP2_XENLA	42.778	360	194	4	24	379	18	369	6.76e-92	286
sp|P32745|SSR3_HUMAN	tr|A0A2U3YBU6|A0A2U3YBU6_LEPWE	47.401	327	152	8	45	367	2	312	1.90e-91	284
sp|P32745|SSR3_HUMAN	tr|F7C116|F7C116_XENTR	47.040	321	158	4	24	340	18	330	2.05e-90	282
sp|P32745|SSR3_HUMAN	sp|P31391|SSR4_HUMAN	48.378	339	152	9	34	367	38	358	2.98e-90	283
sp|P32745|SSR3_HUMAN	tr|A0A384CJA0|A0A384CJA0_URSMA	58.661	254	93	3	120	372	1	243	6.02e-89	274
sp|P32745|SSR3_HUMAN	tr|A0A2K6KMP8|A0A2K6KMP8_RHIBE	46.018	339	156	7	43	378	57	371	1.13e-88	278
sp|P32745|SSR3_HUMAN	tr|R0JW92|R0JW92_ANAPL	49.338	302	133	6	34	330	3	289	8.59e-88	275
sp|P32745|SSR3_HUMAN	tr|A0A091IDZ1|A0A091IDZ1_CALAN	51.119	268	117	5	62	324	11	269	4.92e-87	270
sp|P32745|SSR3_HUMAN	tr|A0A3B4U699|A0A3B4U699_SERDU	47.368	323	149	7	46	364	40	345	7.81e-87	273
sp|P32745|SSR3_HUMAN	tr|G1NIU3|G1NIU3_MELGA	47.785	316	145	7	61	364	2	309	1.27e-86	271
sp|P32745|SSR3_HUMAN	tr|A0A384DAA8|A0A384DAA8_URSMA	91.333	150	13	0	5	154	6	155	2.26e-86	268
sp|P32745|SSR3_HUMAN	tr|A0A0Q3T660|A0A0Q3T660_AMAAE	47.000	300	128	6	36	330	17	290	4.90e-81	258
sp|P32745|SSR3_HUMAN	tr|A0A2Y9R6G0|A0A2Y9R6G0_TRIMA	49.129	287	132	6	45	327	45	321	2.83e-80	257
sp|P32745|SSR3_HUMAN	tr|A0A226NHX3|A0A226NHX3_CALSU	50.000	274	118	6	13	282	3	261	3.67e-80	252
sp|P32745|SSR3_HUMAN	tr|G1MVY2|G1MVY2_MELGA	50.370	270	116	7	82	346	1	257	1.68e-79	253
sp|P32745|SSR3_HUMAN	tr|A0A1S3Q5J6|A0A1S3Q5J6_SALSA	45.201	323	166	6	39	360	33	345	2.10e-77	248
sp|P32745|SSR3_HUMAN	tr|A0A0L7LGN4|A0A0L7LGN4_9NEOP	43.729	295	154	6	39	326	33	322	3.32e-76	247
sp|P32745|SSR3_HUMAN	tr|A0A1S3S1A5|A0A1S3S1A5_SALSA	51.477	237	101	4	6	233	7	238	7.15e-75	238
sp|P32745|SSR3_HUMAN	tr|A0A194QHT2|A0A194QHT2_PAPXU	41.009	317	175	6	17	326	11	322	1.54e-74	243
sp|P32745|SSR3_HUMAN	tr|A0A060YB93|A0A060YB93_ONCMY	51.237	283	116	5	121	398	36	301	1.79e-74	241
sp|P32745|SSR3_HUMAN	tr|A0A4X2L7D7|A0A4X2L7D7_VOMUR	38.782	312	180	4	22	328	31	336	1.54e-73	238
sp|P32745|SSR3_HUMAN	tr|A0A1S3RDG6|A0A1S3RDG6_SALSA	51.261	238	102	4	5	233	6	238	1.96e-73	238
sp|P32745|SSR3_HUMAN	tr|H0ZAC3|H0ZAC3_TAEGU	40.138	289	165	3	45	328	1	286	2.04e-73	236
sp|P32745|SSR3_HUMAN	tr|A0A1S3NF59|A0A1S3NF59_SALSA	44.582	323	164	6	39	358	33	343	2.56e-73	238
sp|P32745|SSR3_HUMAN	tr|A0A226NKF7|A0A226NKF7_CALSU	39.792	289	166	3	45	328	42	327	2.40e-72	234
sp|P32745|SSR3_HUMAN	tr|G1NR96|G1NR96_MELGA	39.792	289	166	3	45	328	19	304	5.07e-72	233
sp|P32745|SSR3_HUMAN	tr|A0A151N017|A0A151N017_ALLMI	41.869	289	160	3	45	328	42	327	1.03e-70	231
sp|P32745|SSR3_HUMAN	tr|A0A1U7RPG7|A0A1U7RPG7_ALLSI	41.522	289	161	3	45	328	42	327	1.75e-70	230
sp|P32745|SSR3_HUMAN	tr|E2BUK4|E2BUK4_HARSA	40.136	294	167	4	38	326	28	317	7.59e-70	231
sp|P32745|SSR3_HUMAN	tr|A0A1L8H7G9|A0A1L8H7G9_XENLA	37.537	341	203	7	16	351	23	358	1.75e-69	229
sp|P32745|SSR3_HUMAN	tr|H2TN64|H2TN64_TAKRU	40.968	310	174	6	34	339	56	360	1.80e-69	229
sp|P32745|SSR3_HUMAN	tr|A0A2Y9Q518|A0A2Y9Q518_DELLE	41.159	328	162	8	16	328	13	324	2.71e-69	229
sp|P32745|SSR3_HUMAN	tr|A0A4X2LTT2|A0A4X2LTT2_VOMUR	39.181	342	191	8	3	341	15	342	2.75e-69	228
sp|P32745|SSR3_HUMAN	tr|A0A2Y9FUR2|A0A2Y9FUR2_PHYMC	46.595	279	120	7	62	328	56	317	3.65e-69	228
sp|P32745|SSR3_HUMAN	tr|A0A3B4UFT6|A0A3B4UFT6_SERDU	39.617	313	181	5	42	350	54	362	4.36e-69	228
sp|P32745|SSR3_HUMAN	tr|A0A2I0M5V5|A0A2I0M5V5_COLLI	39.446	289	167	3	45	328	42	327	5.03e-69	226
sp|P32745|SSR3_HUMAN	tr|A0A1L8FSZ1|A0A1L8FSZ1_XENLA	38.811	286	168	3	47	328	34	316	5.64e-69	226
sp|P32745|SSR3_HUMAN	tr|A0A1U7T6S1|A0A1U7T6S1_TARSY	34.521	365	228	6	7	363	30	391	6.96e-69	228
sp|P32745|SSR3_HUMAN	tr|A0A3B4U6K6|A0A3B4U6K6_SERDU	44.373	311	153	8	24	328	16	312	7.10e-69	226
sp|P32745|SSR3_HUMAN	sp|Q95M54|OPRM_MACFA	36.893	309	190	3	35	341	61	366	7.41e-69	228
sp|P32745|SSR3_HUMAN	tr|A0A0D9RLY5|A0A0D9RLY5_CHLSB	34.111	343	218	4	35	375	61	397	7.41e-69	228
sp|P32745|SSR3_HUMAN	tr|A0A1D5Q767|A0A1D5Q767_MACMU	36.893	309	190	3	35	341	61	366	7.98e-69	228
sp|P32745|SSR3_HUMAN	tr|K7GCB0|K7GCB0_PELSI	37.421	318	186	5	45	352	60	374	8.01e-69	227
sp|P32745|SSR3_HUMAN	tr|A0A151NFN3|A0A151NFN3_ALLMI	39.344	305	177	5	50	351	48	347	9.67e-69	226
sp|P32745|SSR3_HUMAN	tr|H2UDT2|H2UDT2_TAKRU	38.438	333	192	6	5	329	18	345	1.20e-68	226
sp|P32745|SSR3_HUMAN	tr|I3MHU2|I3MHU2_ICTTR	38.261	345	188	8	19	341	26	367	1.22e-68	227
sp|P32745|SSR3_HUMAN	tr|A0A5G3HB27|A0A5G3HB27_XENTR	38.889	324	190	5	32	351	50	369	1.64e-68	226
sp|P32745|SSR3_HUMAN	tr|G1NRR0|G1NRR0_MELGA	39.721	287	166	3	46	328	42	325	1.66e-68	225
sp|P32745|SSR3_HUMAN	tr|R7VSU3|R7VSU3_COLLI	38.720	328	184	6	12	328	4	325	2.01e-68	224
sp|P32745|SSR3_HUMAN	tr|A0A0L0C7Z5|A0A0L0C7Z5_LUCCU	36.158	354	204	10	34	370	117	465	2.17e-68	231
sp|P32745|SSR3_HUMAN	tr|A0A2I3M2M2|A0A2I3M2M2_PAPAN	36.893	309	190	3	35	341	121	426	2.52e-68	228
sp|P32745|SSR3_HUMAN	tr|A0A1U7RIB0|A0A1U7RIB0_ALLSI	36.308	325	188	6	45	356	61	379	2.97e-68	226
sp|P32745|SSR3_HUMAN	tr|A0A1L8HEB3|A0A1L8HEB3_XENLA	39.308	318	183	6	39	351	47	359	3.21e-68	225
sp|P32745|SSR3_HUMAN	tr|A0A4X2M8K5|A0A4X2M8K5_VOMUR	39.384	292	169	4	47	333	26	314	4.86e-68	223
sp|P32745|SSR3_HUMAN	tr|A0A4X2MAL3|A0A4X2MAL3_VOMUR	39.384	292	169	4	47	333	26	314	4.91e-68	223
sp|P32745|SSR3_HUMAN	tr|A0A1S3SNA2|A0A1S3SNA2_SALSA	35.503	338	205	6	29	360	43	373	6.34e-68	225
sp|P32745|SSR3_HUMAN	tr|A0A0Q3Q3L6|A0A0Q3Q3L6_AMAAE	39.446	289	167	3	45	328	42	327	7.51e-68	223
sp|P32745|SSR3_HUMAN	tr|A0A2K5Y7V4|A0A2K5Y7V4_MANLE	36.893	309	190	3	35	341	151	456	1.12e-67	227
sp|P32745|SSR3_HUMAN	tr|A0A226NH83|A0A226NH83_CALSU	39.116	294	174	3	50	341	3	293	1.15e-67	222
sp|P32745|SSR3_HUMAN	tr|A0A2K6M809|A0A2K6M809_RHIBE	36.893	309	190	3	35	341	61	366	1.20e-67	226
sp|P32745|SSR3_HUMAN	tr|A0A2K5LCM3|A0A2K5LCM3_CERAT	36.893	309	190	3	35	341	107	412	1.23e-67	226
sp|P32745|SSR3_HUMAN	tr|A0A226N7X5|A0A226N7X5_CALSU	39.583	288	167	3	45	328	129	413	1.25e-67	225
sp|P32745|SSR3_HUMAN	tr|A0A1L8ET57|A0A1L8ET57_XENLA	40.830	289	163	3	45	328	39	324	1.35e-67	222
sp|P32745|SSR3_HUMAN	tr|G3NWG8|G3NWG8_GASAC	37.318	343	204	7	12	350	24	359	1.42e-67	224
sp|P32745|SSR3_HUMAN	tr|A0A1L8ELW6|A0A1L8ELW6_XENLA	40.830	289	163	3	45	328	39	324	1.43e-67	222
sp|P32745|SSR3_HUMAN	tr|A0A151MNJ2|A0A151MNJ2_ALLMI	36.000	325	189	6	45	356	94	412	1.49e-67	225
sp|P32745|SSR3_HUMAN	tr|A0A1S3MIW1|A0A1S3MIW1_SALSA	40.203	296	166	4	45	332	48	340	1.57e-67	223
sp|P32745|SSR3_HUMAN	sp|Q9MYW9|OPRM_MACMU	36.570	309	191	3	35	341	61	366	1.82e-67	224
sp|P32745|SSR3_HUMAN	tr|R0LAL1|R0LAL1_ANAPL	40.411	292	161	4	44	325	21	309	2.21e-67	221
sp|P32745|SSR3_HUMAN	tr|U3BL25|U3BL25_CALJA	36.000	350	205	6	13	352	34	374	2.28e-67	223
sp|P32745|SSR3_HUMAN	tr|A0A1S3M4G0|A0A1S3M4G0_SALSA	34.127	378	210	6	24	389	27	377	2.30e-67	223
sp|P32745|SSR3_HUMAN	tr|A0A096N536|A0A096N536_PAPAN	35.989	364	213	7	6	352	14	374	2.38e-67	223
sp|P32745|SSR3_HUMAN	tr|A0A2K5EBI1|A0A2K5EBI1_AOTNA	36.000	350	205	6	13	352	34	374	2.98e-67	223
sp|P32745|SSR3_HUMAN	tr|A0A1S3W2D3|A0A1S3W2D3_ERIEU	37.791	344	190	9	13	341	34	368	3.11e-67	223
sp|P32745|SSR3_HUMAN	tr|A0A1S3Q085|A0A1S3Q085_SALSA	35.227	352	197	5	42	389	53	377	3.34e-67	223
sp|P32745|SSR3_HUMAN	sp|P41144|OPRK_CAVPO	36.228	334	199	5	13	341	34	358	3.35e-67	223
sp|P32745|SSR3_HUMAN	tr|A0A2K6MPA4|A0A2K6MPA4_RHIBE	35.989	364	213	7	6	352	14	374	3.53e-67	223
sp|P32745|SSR3_HUMAN	tr|A0A384DD17|A0A384DD17_URSMA	36.467	351	202	7	20	352	27	374	3.65e-67	223
sp|P32745|SSR3_HUMAN	sp|P49681|NPBW1_MOUSE	42.708	288	158	3	45	328	40	324	3.99e-67	221
sp|P32745|SSR3_HUMAN	tr|A0A3B4TRF7|A0A3B4TRF7_SERDU	39.322	295	169	4	45	332	41	332	5.34e-67	221
sp|P32745|SSR3_HUMAN	tr|H0V863|H0V863_CAVPO	36.747	332	196	5	13	339	40	362	6.25e-67	223
sp|P32745|SSR3_HUMAN	tr|A0A0L0C8J1|A0A0L0C8J1_LUCCU	40.690	290	161	6	45	326	226	512	6.86e-67	229
sp|P32745|SSR3_HUMAN	sp|O42179|SSRL_TAKRU	59.624	213	65	1	43	234	52	264	7.03e-67	219
sp|P32745|SSR3_HUMAN	tr|W5JTF9|W5JTF9_ANODA	34.726	383	230	10	2	374	16	388	7.61e-67	226
sp|P32745|SSR3_HUMAN	tr|A0A1U7TDT4|A0A1U7TDT4_TARSY	51.250	240	102	6	94	328	1	230	8.48e-67	219
sp|P32745|SSR3_HUMAN	tr|G3NXY5|G3NXY5_GASAC	36.975	357	208	9	4	350	11	360	8.58e-67	222
sp|P32745|SSR3_HUMAN	tr|G1KF80|G1KF80_ANOCA	39.446	289	167	3	45	328	18	303	8.90e-67	219
sp|P32745|SSR3_HUMAN	tr|A0A2I2YE36|A0A2I2YE36_GORGO	65.663	166	56	1	55	220	51	215	1.03e-66	218
sp|P32745|SSR3_HUMAN	tr|G1L238|G1L238_AILME	36.550	342	198	6	27	352	34	372	1.08e-66	221
sp|P32745|SSR3_HUMAN	tr|B3XXL3|B3XXL3_BOMMO	40.924	303	170	5	30	326	23	322	1.15e-66	223
sp|P32745|SSR3_HUMAN	tr|A0A2R9ABB2|A0A2R9ABB2_PANPA	65.663	166	56	1	55	220	51	215	1.25e-66	218
sp|P32745|SSR3_HUMAN	tr|H9G9V6|H9G9V6_ANOCA	38.019	313	188	4	42	351	47	356	1.54e-66	221
sp|P32745|SSR3_HUMAN	tr|A0A2U3WMD0|A0A2U3WMD0_ODORO	41.034	290	155	4	45	325	45	327	1.61e-66	220
sp|P32745|SSR3_HUMAN	tr|A0A340XQ15|A0A340XQ15_LIPVE	41.056	341	185	5	20	350	30	364	1.63e-66	221
sp|P32745|SSR3_HUMAN	tr|F6RAX2|F6RAX2_HORSE	42.553	282	155	3	51	328	59	337	1.73e-66	220
sp|P32745|SSR3_HUMAN	tr|A0A2K6TPR4|A0A2K6TPR4_SAIBB	35.714	350	206	6	13	352	34	374	1.81e-66	221
sp|P32745|SSR3_HUMAN	tr|K7EYC7|K7EYC7_PELSI	38.754	289	169	3	45	328	42	327	2.08e-66	219
sp|P32745|SSR3_HUMAN	tr|F7C811|F7C811_HORSE	37.048	332	195	5	13	339	89	411	2.50e-66	222
sp|P32745|SSR3_HUMAN	tr|A0A4X2JUI7|A0A4X2JUI7_VOMUR	36.364	319	195	4	45	358	60	375	2.63e-66	221
sp|P32745|SSR3_HUMAN	tr|A0A1S3Q5Y6|A0A1S3Q5Y6_SALSA	37.377	305	178	4	29	326	43	341	2.92e-66	221
sp|P32745|SSR3_HUMAN	tr|F7FMK2|F7FMK2_ORNAN	39.103	312	172	4	32	328	12	320	3.21e-66	218
sp|P32745|SSR3_HUMAN	tr|A0A1U7R5Q5|A0A1U7R5Q5_MESAU	36.364	352	203	8	19	352	62	410	3.39e-66	221
sp|P32745|SSR3_HUMAN	tr|G1KE66|G1KE66_ANOCA	37.798	336	198	6	13	341	32	363	3.42e-66	221
sp|P32745|SSR3_HUMAN	tr|E9H6K3|E9H6K3_DAPPU	41.754	285	155	4	50	326	1	282	3.53e-66	218
sp|P32745|SSR3_HUMAN	tr|G5C8A5|G5C8A5_HETGA	40.532	301	171	3	34	329	93	390	3.54e-66	221
sp|P32745|SSR3_HUMAN	tr|A0A067R9I6|A0A067R9I6_ZOONE	36.963	349	197	10	49	387	2	337	4.77e-66	220
sp|P32745|SSR3_HUMAN	tr|E9H6K4|E9H6K4_DAPPU	41.754	285	155	4	50	326	6	287	5.18e-66	218
sp|P32745|SSR3_HUMAN	tr|H2RVP3|H2RVP3_TAKRU	38.966	290	168	3	45	328	26	312	5.24e-66	218
sp|P32745|SSR3_HUMAN	tr|A0A1L8FYZ5|A0A1L8FYZ5_XENLA	38.462	286	169	3	47	328	34	316	5.41e-66	218
sp|P32745|SSR3_HUMAN	tr|A0A2I3S7Y5|A0A2I3S7Y5_PANTR	65.663	166	56	1	55	220	51	215	6.79e-66	218
sp|P32745|SSR3_HUMAN	tr|R0JIH9|R0JIH9_ANAPL	37.061	313	184	5	50	352	66	375	7.00e-66	219
sp|P32745|SSR3_HUMAN	tr|A0A1S3ELB2|A0A1S3ELB2_DIPOR	36.000	350	205	7	13	352	34	374	7.34e-66	219
sp|P32745|SSR3_HUMAN	tr|A0A151MNI0|A0A151MNI0_ALLMI	37.785	307	176	4	34	328	25	328	8.24e-66	218
sp|P32745|SSR3_HUMAN	tr|J9P639|J9P639_CANLF	36.182	351	203	7	20	352	27	374	9.48e-66	219
sp|P32745|SSR3_HUMAN	tr|A0A1U7U7S9|A0A1U7U7S9_TARSY	40.979	327	183	4	6	328	2	322	1.13e-65	217
sp|P32745|SSR3_HUMAN	tr|D2I4Z0|D2I4Z0_AILME	43.011	279	152	3	54	328	55	330	1.15e-65	218
sp|P32745|SSR3_HUMAN	tr|A0A2Y9QD04|A0A2Y9QD04_DELLE	41.056	341	185	5	20	350	30	364	1.20e-65	219
sp|P32745|SSR3_HUMAN	tr|A0A1U7RIB6|A0A1U7RIB6_ALLSI	38.542	288	170	3	45	328	44	328	1.24e-65	218
sp|P32745|SSR3_HUMAN	tr|A0A1S3WDM8|A0A1S3WDM8_ERIEU	40.503	358	192	8	4	350	13	360	1.30e-65	218
sp|P32745|SSR3_HUMAN	tr|G3RGV8|G3RGV8_GORGO	40.303	330	171	7	16	328	2	322	1.43e-65	217
sp|P32745|SSR3_HUMAN	tr|G1NEI0|G1NEI0_MELGA	37.342	316	179	6	50	352	66	375	1.73e-65	218
sp|P32745|SSR3_HUMAN	sp|P33534|OPRK_MOUSE	34.615	364	213	8	19	368	26	378	1.88e-65	218
sp|P32745|SSR3_HUMAN	tr|A0A1S3GAG7|A0A1S3GAG7_DIPOR	40.000	360	199	6	2	350	11	364	1.96e-65	218
sp|P32745|SSR3_HUMAN	tr|A0A2K6F3H7|A0A2K6F3H7_PROCO	37.391	345	202	6	19	352	26	367	2.00e-65	218
sp|P32745|SSR3_HUMAN	tr|A0A1S3LFP5|A0A1S3LFP5_SALSA	39.865	296	167	5	45	332	50	342	2.18e-65	217
sp|P32745|SSR3_HUMAN	tr|A0A384BW46|A0A384BW46_URSMA	41.056	341	185	5	20	350	48	382	2.24e-65	218
sp|P32745|SSR3_HUMAN	tr|A0A2U3VAX6|A0A2U3VAX6_TURTR	40.653	337	168	10	16	340	13	329	2.49e-65	218
sp|P32745|SSR3_HUMAN	tr|H0YRQ0|H0YRQ0_TAEGU	37.821	312	183	7	44	351	5	309	3.00e-65	216
sp|P32745|SSR3_HUMAN	tr|A0A5F9CQG0|A0A5F9CQG0_RABIT	36.716	335	194	6	20	339	160	491	3.01e-65	222
sp|P32745|SSR3_HUMAN	tr|A0A2U3X1Y2|A0A2U3X1Y2_ODORO	37.107	318	187	5	45	352	60	374	3.07e-65	218
sp|P32745|SSR3_HUMAN	tr|A0A2U3Z885|A0A2U3Z885_LEPWE	42.652	279	153	3	54	328	47	322	3.31e-65	216
sp|P32745|SSR3_HUMAN	tr|A0A2U3W3R6|A0A2U3W3R6_ODORO	42.652	279	153	3	54	328	51	326	3.71e-65	216
sp|P32745|SSR3_HUMAN	tr|A0A1S2ZA18|A0A1S2ZA18_ERIEU	38.182	330	196	5	17	341	40	366	3.99e-65	218
sp|P32745|SSR3_HUMAN	tr|A0A060YWD0|A0A060YWD0_ONCMY	39.519	291	166	4	45	328	50	337	4.32e-65	216
sp|P32745|SSR3_HUMAN	tr|A8DFA4|A8DFA4_MESAU	41.667	324	173	5	37	350	44	361	5.79e-65	217
sp|P32745|SSR3_HUMAN	tr|M3WJG0|M3WJG0_FELCA	36.311	347	204	7	6	339	14	356	6.07e-65	217
sp|P32745|SSR3_HUMAN	tr|A0A1U7RG51|A0A1U7RG51_MESAU	42.294	279	154	3	54	328	49	324	6.33e-65	215
sp|P32745|SSR3_HUMAN	tr|A0A0D9SB42|A0A0D9SB42_CHLSB	41.615	322	176	6	13	328	7	322	7.95e-65	215
sp|P32745|SSR3_HUMAN	tr|H2PQA6|H2PQA6_PONAB	40.000	330	172	7	16	328	2	322	9.75e-65	215
sp|P32745|SSR3_HUMAN	tr|H2R9T8|H2R9T8_PANTR	40.000	330	172	7	16	328	2	322	9.75e-65	215
sp|P32745|SSR3_HUMAN	tr|A0A2R9AXI1|A0A2R9AXI1_PANPA	40.000	330	172	7	16	328	2	322	9.75e-65	215
sp|P32745|SSR3_HUMAN	sp|P48145|NPBW1_HUMAN	40.000	330	172	7	16	328	2	322	9.75e-65	215
sp|P32745|SSR3_HUMAN	tr|A0A3B4U1A1|A0A3B4U1A1_SERDU	39.252	321	186	5	46	364	57	370	1.38e-64	216
sp|P32745|SSR3_HUMAN	tr|F6SWU5|F6SWU5_HORSE	40.559	286	162	3	45	325	45	327	1.46e-64	214
sp|P32745|SSR3_HUMAN	tr|J9PAJ2|J9PAJ2_CANLF	42.294	279	154	3	54	328	50	325	1.48e-64	214
sp|P32745|SSR3_HUMAN	tr|R0L785|R0L785_ANAPL	39.362	282	163	3	45	321	1	279	1.50e-64	213
sp|P32745|SSR3_HUMAN	tr|G1L5H3|G1L5H3_AILME	41.956	317	176	4	20	334	48	358	1.77e-64	216
sp|P32745|SSR3_HUMAN	tr|A0A060VV87|A0A060VV87_ONCMY	39.414	307	177	4	46	346	55	358	1.97e-64	216
sp|P32745|SSR3_HUMAN	tr|A0A4X2LJN8|A0A4X2LJN8_VOMUR	35.493	355	205	5	8	341	52	403	1.97e-64	218
sp|P32745|SSR3_HUMAN	tr|A0A1U7TNL6|A0A1U7TNL6_TARSY	40.303	330	187	4	5	329	6	330	2.16e-64	214
sp|P32745|SSR3_HUMAN	tr|G3NJZ4|G3NJZ4_GASAC	39.157	332	176	7	13	339	43	353	2.38e-64	216
sp|P32745|SSR3_HUMAN	tr|G1S9U5|G1S9U5_NOMLE	40.566	318	179	4	15	328	11	322	2.42e-64	214
sp|P32745|SSR3_HUMAN	tr|K7FTG7|K7FTG7_PELSI	35.207	338	203	5	3	338	18	341	2.50e-64	215
sp|P32745|SSR3_HUMAN	sp|P47748|OPRX_CAVPO	40.176	341	188	5	20	350	30	364	3.05e-64	215
sp|P32745|SSR3_HUMAN	tr|A0A2K6K1L9|A0A2K6K1L9_RHIBE	41.935	279	155	3	54	328	47	322	3.56e-64	213
sp|P32745|SSR3_HUMAN	tr|A0A287CWC2|A0A287CWC2_ICTTR	40.176	341	188	5	20	350	30	364	3.82e-64	215
sp|P32745|SSR3_HUMAN	tr|A0A1S3G304|A0A1S3G304_DIPOR	37.719	342	204	6	6	341	29	367	3.85e-64	216
sp|P32745|SSR3_HUMAN	tr|H9GPX1|H9GPX1_ANOCA	34.783	322	203	3	45	362	5	323	4.19e-64	213
sp|P32745|SSR3_HUMAN	tr|H0VSC9|H0VSC9_CAVPO	38.720	328	183	6	15	329	10	332	4.24e-64	213
sp|P32745|SSR3_HUMAN	tr|G3P8C0|G3P8C0_GASAC	38.125	320	178	6	17	327	12	320	4.29e-64	213
sp|P32745|SSR3_HUMAN	tr|F7H731|F7H731_MACMU	41.935	279	155	3	54	328	47	322	4.70e-64	213
sp|P32745|SSR3_HUMAN	tr|A0A2K5UCU1|A0A2K5UCU1_MACFA	41.935	279	155	3	54	328	47	322	4.70e-64	213
sp|P32745|SSR3_HUMAN	tr|A0A151M272|A0A151M272_ALLMI	37.143	315	193	3	29	341	54	365	4.95e-64	215
sp|P32745|SSR3_HUMAN	tr|G3IBS6|G3IBS6_CRIGR	41.358	324	174	5	37	350	44	361	5.33e-64	214
sp|P32745|SSR3_HUMAN	tr|A0A096N5C4|A0A096N5C4_PAPAN	41.935	279	155	3	54	328	47	322	5.46e-64	213
sp|P32745|SSR3_HUMAN	tr|A0A2K5KWX8|A0A2K5KWX8_CERAT	41.935	279	155	3	54	328	47	322	5.58e-64	213
sp|P32745|SSR3_HUMAN	tr|A0A286XGM9|A0A286XGM9_CAVPO	39.883	341	189	5	20	350	30	364	5.73e-64	214
sp|P32745|SSR3_HUMAN	tr|H0ZL56|H0ZL56_TAEGU	36.545	301	185	4	44	341	1	298	6.02e-64	212
sp|P32745|SSR3_HUMAN	sp|P42866|OPRM_MOUSE	35.097	359	205	5	6	339	7	362	6.36e-64	215
sp|P32745|SSR3_HUMAN	sp|P35377|OPRX_MOUSE	41.667	324	173	5	37	350	44	361	6.46e-64	214
sp|P32745|SSR3_HUMAN	tr|F7CV18|F7CV18_CALJA	39.692	325	180	6	16	328	2	322	6.62e-64	213
sp|P32745|SSR3_HUMAN	tr|R0JGP9|R0JGP9_ANAPL	36.656	311	191	4	30	338	36	342	6.64e-64	214
sp|P32745|SSR3_HUMAN	tr|W5P1R5|W5P1R5_SHEEP	35.174	344	203	6	32	361	62	399	7.22e-64	215
sp|P32745|SSR3_HUMAN	tr|F7DFS4|F7DFS4_HORSE	41.566	332	177	6	30	350	39	364	7.48e-64	214
sp|P32745|SSR3_HUMAN	tr|L5JYR2|L5JYR2_PTEAL	39.444	360	201	6	2	350	11	364	7.56e-64	214
sp|P32745|SSR3_HUMAN	tr|G5C8A6|G5C8A6_HETGA	38.162	359	206	5	2	350	11	363	7.60e-64	214
sp|P32745|SSR3_HUMAN	tr|M3XS95|M3XS95_MUSPF	36.842	323	197	4	23	341	48	367	7.66e-64	215
sp|P32745|SSR3_HUMAN	tr|A0A1S3NDF2|A0A1S3NDF2_SALSA	41.489	282	160	3	46	325	55	333	8.39e-64	214
sp|P32745|SSR3_HUMAN	tr|G5E5J0|G5E5J0_BOVIN	42.188	320	176	5	15	328	9	325	8.66e-64	213
sp|P32745|SSR3_HUMAN	tr|K7F1I7|K7F1I7_PELSI	38.080	323	189	6	12	328	5	322	8.84e-64	213
sp|P32745|SSR3_HUMAN	tr|A0A2Y9D9J5|A0A2Y9D9J5_TRIMA	41.566	332	177	6	30	350	39	364	8.88e-64	214
sp|P32754|HPPD_HUMAN	sp|P32754|HPPD_HUMAN	100.000	393	0	0	1	393	1	393	0.0	822
sp|P32754|HPPD_HUMAN	tr|H2Q735|H2Q735_PANTR	99.746	393	1	0	1	393	1	393	0.0	820
sp|P32754|HPPD_HUMAN	tr|G3R601|G3R601_GORGO	99.491	393	2	0	1	393	1	393	0.0	818
sp|P32754|HPPD_HUMAN	tr|H2NIY4|H2NIY4_PONAB	99.237	393	2	1	1	393	1	392	0.0	812
sp|P32754|HPPD_HUMAN	tr|A0A2K5ZNC7|A0A2K5ZNC7_MANLE	97.455	393	10	0	1	393	1	393	0.0	806
sp|P32754|HPPD_HUMAN	tr|F7GF23|F7GF23_MACMU	97.201	393	11	0	1	393	1	393	0.0	804
sp|P32754|HPPD_HUMAN	tr|A0A096NE59|A0A096NE59_PAPAN	96.947	393	12	0	1	393	1	393	0.0	803
sp|P32754|HPPD_HUMAN	tr|A0A2K5WT45|A0A2K5WT45_MACFA	96.947	393	12	0	1	393	1	393	0.0	802
sp|P32754|HPPD_HUMAN	tr|A0A0D9S4R4|A0A0D9S4R4_CHLSB	96.692	393	13	0	1	393	1	393	0.0	801
sp|P32754|HPPD_HUMAN	tr|A0A2K6T2P9|A0A2K6T2P9_SAIBB	96.183	393	15	0	1	393	1	393	0.0	798
sp|P32754|HPPD_HUMAN	tr|A0A2K5DN17|A0A2K5DN17_AOTNA	96.183	393	15	0	1	393	1	393	0.0	798
sp|P32754|HPPD_HUMAN	tr|A0A2R9CEA7|A0A2R9CEA7_PANPA	96.684	392	11	1	2	393	1	390	0.0	785
sp|P32754|HPPD_HUMAN	tr|F7IRX5|F7IRX5_CALJA	93.893	393	24	0	1	393	1	393	0.0	780
sp|P32754|HPPD_HUMAN	tr|A0A2Y9QEC2|A0A2Y9QEC2_DELLE	92.621	393	29	0	1	393	1	393	0.0	772
sp|P32754|HPPD_HUMAN	sp|Q5EA20|HPPD_BOVIN	92.621	393	29	0	1	393	1	393	0.0	771
sp|P32754|HPPD_HUMAN	tr|W5PSL9|W5PSL9_SHEEP	92.366	393	30	0	1	393	1	393	0.0	771
sp|P32754|HPPD_HUMAN	tr|A0A2Y9FQX3|A0A2Y9FQX3_PHYMC	92.366	393	30	0	1	393	1	393	0.0	769
sp|P32754|HPPD_HUMAN	tr|M3WGC4|M3WGC4_FELCA	92.347	392	30	0	1	392	1	392	0.0	769
sp|P32754|HPPD_HUMAN	tr|H0WZC9|H0WZC9_OTOGA	93.573	389	25	0	2	390	1	389	0.0	768
sp|P32754|HPPD_HUMAN	tr|A0A2K6GZN5|A0A2K6GZN5_PROCO	92.347	392	30	0	1	392	1	392	0.0	768
sp|P32754|HPPD_HUMAN	tr|G1M7I4|G1M7I4_AILME	91.837	392	32	0	2	393	1	392	0.0	764
sp|P32754|HPPD_HUMAN	tr|M3XSH9|M3XSH9_MUSPF	91.349	393	34	0	1	393	1	393	0.0	763
sp|P32754|HPPD_HUMAN	tr|A0A340WGS9|A0A340WGS9_LIPVE	91.094	393	35	0	1	393	1	393	0.0	763
sp|P32754|HPPD_HUMAN	tr|A0A2U3YS85|A0A2U3YS85_LEPWE	90.840	393	36	0	1	393	1	393	0.0	760
sp|P32754|HPPD_HUMAN	tr|A0A3Q0D3K6|A0A3Q0D3K6_MESAU	90.840	393	36	0	1	393	1	393	0.0	758
sp|P32754|HPPD_HUMAN	tr|F7BER4|F7BER4_HORSE	90.306	392	38	0	1	392	1	392	0.0	758
sp|P32754|HPPD_HUMAN	tr|A0A2U3VLQ5|A0A2U3VLQ5_ODORO	90.840	393	36	0	1	393	1	393	0.0	757
sp|P32754|HPPD_HUMAN	tr|I3MUI5|I3MUI5_ICTTR	90.331	393	38	0	1	393	1	393	0.0	757
sp|P32754|HPPD_HUMAN	tr|G3H255|G3H255_CRIGR	90.840	393	36	0	1	393	1	393	0.0	757
sp|P32754|HPPD_HUMAN	tr|G3U7A9|G3U7A9_LOXAF	91.710	386	32	0	2	387	2	387	0.0	754
sp|P32754|HPPD_HUMAN	tr|A0A1U7TJL7|A0A1U7TJL7_TARSY	90.306	392	38	0	2	393	29	420	0.0	753
sp|P32754|HPPD_HUMAN	tr|A0A091CZ62|A0A091CZ62_FUKDA	89.313	393	42	0	1	393	1	393	0.0	749
sp|P32754|HPPD_HUMAN	sp|P49429|HPPD_MOUSE	89.822	393	40	0	1	393	1	393	0.0	748
sp|P32754|HPPD_HUMAN	tr|H0UTE0|H0UTE0_CAVPO	88.295	393	46	0	1	393	1	393	0.0	740
sp|P32754|HPPD_HUMAN	tr|A0A2K6L6K6|A0A2K6L6K6_RHIBE	97.245	363	10	0	31	393	41	403	0.0	738
sp|P32754|HPPD_HUMAN	tr|A0A452DTX5|A0A452DTX5_CAPHI	89.286	392	39	1	2	393	1	389	0.0	735
sp|P32754|HPPD_HUMAN	tr|G1NU09|G1NU09_MYOLU	88.482	382	44	0	12	393	13	394	0.0	720
sp|P32754|HPPD_HUMAN	tr|A0A2U4CL14|A0A2U4CL14_TURTR	93.220	354	24	0	40	393	1	354	0.0	697
sp|P32754|HPPD_HUMAN	tr|A0A5F4C4W0|A0A5F4C4W0_CANLF	79.953	424	30	2	1	393	1	400	0.0	694
sp|P32754|HPPD_HUMAN	tr|A0A287AIH1|A0A287AIH1_PIG	88.796	357	40	0	1	357	1	357	0.0	681
sp|P32754|HPPD_HUMAN	tr|G1T218|G1T218_RABIT	91.643	347	29	0	11	357	2	348	0.0	679
sp|P32754|HPPD_HUMAN	tr|A0A1S3W381|A0A1S3W381_ERIEU	83.461	393	32	2	1	393	1	360	0.0	672
sp|P32754|HPPD_HUMAN	tr|A0A384BXV5|A0A384BXV5_URSMA	90.678	354	29	1	40	393	1	350	0.0	672
sp|P32754|HPPD_HUMAN	tr|A0A093HD09|A0A093HD09_DRYPU	80.103	387	77	0	2	388	2	388	0.0	665
sp|P32754|HPPD_HUMAN	tr|G5AWN8|G5AWN8_HETGA	81.425	393	50	1	1	393	1	370	0.0	665
sp|P32754|HPPD_HUMAN	tr|H0Z6T8|H0Z6T8_TAEGU	78.811	387	82	0	2	388	2	388	0.0	660
sp|P32754|HPPD_HUMAN	tr|L5KS88|L5KS88_PTEAL	77.751	409	65	2	11	393	49	457	0.0	659
sp|P32754|HPPD_HUMAN	tr|A0A2I0M893|A0A2I0M893_COLLI	78.093	388	85	0	1	388	58	445	0.0	654
sp|P32754|HPPD_HUMAN	tr|G1MZ77|G1MZ77_MELGA	77.778	387	86	0	2	388	2	388	0.0	654
sp|P32754|HPPD_HUMAN	tr|A0A226N9H0|A0A226N9H0_CALSU	77.320	388	88	0	1	388	1	388	0.0	654
sp|P32754|HPPD_HUMAN	tr|A0A1U7RBZ7|A0A1U7RBZ7_ALLSI	78.261	391	81	1	1	387	1	391	0.0	653
sp|P32754|HPPD_HUMAN	tr|K7GBL9|K7GBL9_PELSI	78.866	388	82	0	1	388	1	388	0.0	653
sp|P32754|HPPD_HUMAN	tr|A0A091IYQ1|A0A091IYQ1_EGRGA	78.608	388	82	1	2	388	2	389	0.0	653
sp|P32754|HPPD_HUMAN	tr|A0A0Q3TSR3|A0A0Q3TSR3_AMAAE	78.093	388	85	0	1	388	1	388	0.0	653
sp|P32754|HPPD_HUMAN	tr|A0A087RB15|A0A087RB15_APTFO	78.295	387	84	0	2	388	1	387	0.0	652
sp|P32754|HPPD_HUMAN	tr|A0A151NS91|A0A151NS91_ALLMI	78.261	391	81	1	1	387	84	474	0.0	651
sp|P32754|HPPD_HUMAN	tr|A0A091I7Q0|A0A091I7Q0_CALAN	77.519	387	87	0	2	388	2	388	0.0	650
sp|P32754|HPPD_HUMAN	tr|A0A1L8I114|A0A1L8I114_XENLA	76.546	388	91	0	1	388	23	410	0.0	640
sp|P32754|HPPD_HUMAN	tr|Q0IIY1|Q0IIY1_XENTR	76.031	388	93	0	1	388	1	388	0.0	636
sp|P32754|HPPD_HUMAN	tr|A0A2K5LPH2|A0A2K5LPH2_CERAT	81.074	391	49	5	2	389	1	369	0.0	631
sp|P32754|HPPD_HUMAN	sp|Q02110|HPPD_PIG	79.692	389	79	0	1	389	1	389	0.0	629
sp|P32754|HPPD_HUMAN	tr|I3NE33|I3NE33_ICTTR	79.101	378	67	2	7	384	1	366	0.0	623
sp|P32754|HPPD_HUMAN	tr|F6RIV0|F6RIV0_XENTR	75.789	380	92	0	9	388	6	385	0.0	622
sp|P32754|HPPD_HUMAN	tr|A0A4X2K8K4|A0A4X2K8K4_VOMUR	83.239	352	57	1	40	389	1	352	0.0	618
sp|P32754|HPPD_HUMAN	tr|A0A1S3FPP3|A0A1S3FPP3_DIPOR	90.566	318	30	0	1	318	1	318	0.0	612
sp|P32754|HPPD_HUMAN	sp|Q5BKL0|HPPD_XENTR	72.494	389	106	1	1	388	1	389	0.0	601
sp|P32754|HPPD_HUMAN	tr|A0A2I3GA33|A0A2I3GA33_NOMLE	77.665	394	47	5	2	393	1	355	0.0	598
sp|P32754|HPPD_HUMAN	tr|A0A1L8HDP9|A0A1L8HDP9_XENLA	71.979	389	108	1	1	388	1	389	0.0	596
sp|P32754|HPPD_HUMAN	tr|H9GHF1|H9GHF1_ANOCA	73.454	388	82	1	1	388	39	405	0.0	595
sp|P32754|HPPD_HUMAN	tr|A0A1S3NK75|A0A1S3NK75_SALSA	69.409	389	119	0	1	389	1	389	0.0	590
sp|P32754|HPPD_HUMAN	tr|A0A5G3ID52|A0A5G3ID52_XENTR	74.931	363	91	0	26	388	20	382	0.0	588
sp|P32754|HPPD_HUMAN	tr|A0A1S3PI18|A0A1S3PI18_SALSA	69.018	397	115	1	1	389	1	397	0.0	588
sp|P32754|HPPD_HUMAN	tr|A0A060VVH5|A0A060VVH5_ONCMY	69.114	395	116	1	1	389	69	463	0.0	588
sp|P32754|HPPD_HUMAN	tr|B5X472|B5X472_SALSA	73.107	383	102	1	1	382	1	383	0.0	580
sp|P32754|HPPD_HUMAN	tr|G3PDP2|G3PDP2_GASAC	67.413	402	113	1	10	393	22	423	0.0	575
sp|P32754|HPPD_HUMAN	tr|A0A091VNA0|A0A091VNA0_OPIHO	71.279	383	105	2	11	388	1	383	0.0	569
sp|P32754|HPPD_HUMAN	tr|A0A067QPW8|A0A067QPW8_ZOONE	67.979	381	122	0	1	381	47	427	0.0	559
sp|P32754|HPPD_HUMAN	tr|E9H9X2|E9H9X2_DAPPU	67.801	382	121	2	2	381	15	396	0.0	557
sp|P32754|HPPD_HUMAN	tr|A0A3B4V0I6|A0A3B4V0I6_SERDU	72.022	361	100	1	29	388	1	361	0.0	555
sp|P32754|HPPD_HUMAN	tr|A0A060WF31|A0A060WF31_ONCMY	70.330	364	102	1	32	389	21	384	0.0	549
sp|P32754|HPPD_HUMAN	tr|W5JMN3|W5JMN3_ANODA	66.142	381	129	0	1	381	1	381	0.0	547
sp|P32754|HPPD_HUMAN	tr|A0A5G3IDD5|A0A5G3IDD5_XENTR	68.158	380	107	2	9	388	6	371	0.0	538
sp|P32754|HPPD_HUMAN	tr|A0A0L0BKZ9|A0A0L0BKZ9_LUCCU	65.617	381	130	1	1	381	1	380	0.0	533
sp|P32754|HPPD_HUMAN	tr|A0A5G3ID79|A0A5G3ID79_XENTR	66.754	382	105	2	9	388	6	367	0.0	532
sp|P32754|HPPD_HUMAN	tr|E2BIZ1|E2BIZ1_HARSA	64.304	381	135	1	1	381	1	380	0.0	523
sp|P32754|HPPD_HUMAN	tr|A0A026WR60|A0A026WR60_OOCBI	63.517	381	138	1	1	381	1	380	0.0	520
sp|P32754|HPPD_HUMAN	tr|A0A099ZVX4|A0A099ZVX4_TINGU	74.233	326	81	1	66	388	1	326	2.38e-180	509
sp|P32754|HPPD_HUMAN	tr|D6WZP4|D6WZP4_TRICA	62.992	381	140	1	1	381	1	380	5.02e-180	510
sp|P32754|HPPD_HUMAN	tr|Q9VPF3|Q9VPF3_DROME	62.467	381	142	1	1	381	1	380	7.95e-180	509
sp|P32754|HPPD_HUMAN	tr|A0A194Q189|A0A194Q189_PAPXU	62.533	379	141	1	1	379	40	417	1.54e-179	511
sp|P32754|HPPD_HUMAN	tr|H9J6X0|H9J6X0_BOMMO	62.360	356	133	1	1	356	1	355	1.10e-168	481
sp|P32754|HPPD_HUMAN	tr|A0A3B4VJU9|A0A3B4VJU9_SERDU	64.305	367	83	2	27	393	1	319	3.23e-167	475
sp|P32754|HPPD_HUMAN	tr|G3QA23|G3QA23_GASAC	59.645	394	135	6	2	388	2	378	2.60e-160	460
sp|P32754|HPPD_HUMAN	tr|A0A2Y9FZN2|A0A2Y9FZN2_TRIMA	87.500	240	24	1	40	279	1	234	9.88e-153	436
sp|P32754|HPPD_HUMAN	sp|Q76NV5|HPPD_DICDI	56.044	364	159	1	19	381	4	367	9.08e-150	432
sp|P32754|HPPD_HUMAN	tr|A0A5G3ICY7|A0A5G3ICY7_XENTR	75.099	253	63	0	9	261	6	258	3.07e-145	419
sp|P32754|HPPD_HUMAN	tr|A0A5G3ICY7|A0A5G3ICY7_XENTR	75.510	49	12	0	340	388	265	313	1.31e-15	82.4
sp|P32754|HPPD_HUMAN	sp|Q6CDR5|HPPD_YARLI	53.678	367	166	2	19	381	28	394	9.06e-145	421
sp|P32754|HPPD_HUMAN	tr|H2T2K0|H2T2K0_TAKRU	68.990	287	88	1	108	393	72	358	3.37e-144	418
sp|P32754|HPPD_HUMAN	sp|Q872T7|HPPD_NEUCR	53.453	391	158	5	12	381	25	412	4.90e-141	412
sp|P32754|HPPD_HUMAN	tr|C8VKK0|C8VKK0_EMENI	53.050	377	163	2	19	381	24	400	3.78e-138	404
sp|P32754|HPPD_HUMAN	tr|F7A1S9|F7A1S9_ORNAN	71.984	257	67	3	139	393	1	254	5.61e-125	365
sp|P32754|HPPD_HUMAN	tr|H0ZYZ9|H0ZYZ9_TAEGU	80.220	182	36	0	207	388	1	182	3.38e-105	312
sp|P32754|HPPD_HUMAN	tr|A0A194Q7D9|A0A194Q7D9_PAPXU	45.082	366	193	5	10	372	8	368	9.16e-105	318
sp|P32754|HPPD_HUMAN	tr|A0A2I0LG62|A0A2I0LG62_COLLI	80.153	131	26	0	33	163	1	131	8.21e-74	230
sp|P32754|HPPD_HUMAN	tr|F6VXD3|F6VXD3_ORNAN	82.353	119	18	2	1	117	29	146	8.24e-64	205
sp|P32754|HPPD_HUMAN	tr|A0A445C3S2|A0A445C3S2_ARAHY	35.854	410	205	15	10	373	32	429	2.83e-58	201
sp|P32754|HPPD_HUMAN	tr|A0A444YES3|A0A444YES3_ARAHY	35.854	410	205	15	10	373	96	493	1.35e-57	201
sp|P32754|HPPD_HUMAN	tr|A9RPY0|A9RPY0_PHYPA	35.266	414	215	14	10	381	28	430	8.84e-56	194
sp|P32754|HPPD_HUMAN	tr|A0A0L7KSV6|A0A0L7KSV6_9NEOP	49.180	183	77	3	2	183	1	168	2.98e-54	184
sp|P32754|HPPD_HUMAN	tr|A0A0L7KSV6|A0A0L7KSV6_9NEOP	71.429	56	16	0	301	356	164	219	1.76e-17	86.7
sp|P32754|HPPD_HUMAN	tr|A0A3B6QF06|A0A3B6QF06_WHEAT	34.699	366	204	13	10	353	33	385	9.39e-54	189
sp|P32754|HPPD_HUMAN	tr|A0A3B6NLC6|A0A3B6NLC6_WHEAT	34.511	368	202	14	10	353	30	382	4.44e-53	187
sp|P32754|HPPD_HUMAN	tr|A9RV71|A9RV71_PHYPA	33.831	402	217	13	19	381	39	430	5.77e-53	186
sp|P32754|HPPD_HUMAN	tr|A0A3B6PKV0|A0A3B6PKV0_WHEAT	34.426	366	205	13	10	353	33	385	7.24e-53	186
sp|P32754|HPPD_HUMAN	sp|P93836|HPPD_ARATH	33.898	413	213	14	7	373	35	433	4.95e-52	184
sp|P32754|HPPD_HUMAN	tr|A0A1L8HQR1|A0A1L8HQR1_XENLA	51.579	190	52	2	199	388	113	262	2.05e-50	176
sp|P32754|HPPD_HUMAN	tr|M0U4X4|M0U4X4_MUSAM	33.756	394	200	17	9	373	20	381	2.25e-49	176
sp|P32754|HPPD_HUMAN	tr|A0A2K3DET7|A0A2K3DET7_CHLRE	31.311	412	222	14	10	373	27	425	3.40e-49	176
sp|P32754|HPPD_HUMAN	tr|A0A060Y389|A0A060Y389_ONCMY	75.490	102	25	0	255	356	6	107	1.48e-48	165
sp|P32754|HPPD_HUMAN	tr|A0A1D6H1G0|A0A1D6H1G0_MAIZE	34.060	367	206	12	10	353	37	390	6.63e-48	173
sp|P32754|HPPD_HUMAN	tr|B8BU80|B8BU80_THAPS	33.097	423	207	15	19	375	1	413	2.88e-47	171
sp|P32754|HPPD_HUMAN	tr|Q70ZL8|Q70ZL8_CHLRE	30.100	402	220	13	19	373	38	425	1.43e-45	167
sp|P32754|HPPD_HUMAN	tr|B8AIH6|B8AIH6_ORYSI	33.684	380	187	14	40	373	225	585	2.81e-45	169
sp|P32754|HPPD_HUMAN	tr|A0A3B5YS13|A0A3B5YS13_WHEAT	31.593	364	215	13	12	353	72	423	3.39e-40	153
sp|P32754|HPPD_HUMAN	tr|Q6GPB7|Q6GPB7_XENLA	27.249	378	243	9	22	375	11	380	3.30e-39	149
sp|P32754|HPPD_HUMAN	tr|A0A1U8DH35|A0A1U8DH35_ALLSI	29.723	397	226	16	15	372	5	387	6.84e-38	145
sp|P32754|HPPD_HUMAN	tr|A0A1D6HX48|A0A1D6HX48_MAIZE	30.607	379	215	13	9	353	33	397	9.64e-38	146
sp|P32754|HPPD_HUMAN	tr|A0A0L7KYG5|A0A0L7KYG5_9NEOP	42.771	166	83	2	208	372	113	267	1.41e-37	142
sp|P32754|HPPD_HUMAN	tr|A0A0L7KYG5|A0A0L7KYG5_9NEOP	42.149	121	63	3	32	152	1	114	1.34e-20	95.9
sp|P32754|HPPD_HUMAN	tr|G3NDJ6|G3NDJ6_GASAC	28.133	391	238	12	19	372	8	392	5.57e-37	143
sp|P32754|HPPD_HUMAN	tr|A0A093IP66|A0A093IP66_DRYPU	30.081	369	208	13	42	372	31	387	1.22e-36	142
sp|P32754|HPPD_HUMAN	tr|A0A151PG82|A0A151PG82_ALLMI	28.643	398	229	14	15	372	7	389	4.16e-36	140
sp|P32754|HPPD_HUMAN	tr|H0ZC13|H0ZC13_TAEGU	28.852	357	216	11	38	372	27	367	9.47e-36	139
sp|P32754|HPPD_HUMAN	tr|A0A3B5KLC9|A0A3B5KLC9_TAKRU	26.230	427	246	11	8	372	20	439	1.48e-35	140
sp|P32754|HPPD_HUMAN	tr|G1ND59|G1ND59_MELGA	28.941	387	231	14	9	372	3	368	3.14e-34	135
sp|P32754|HPPD_HUMAN	tr|E9HTS7|E9HTS7_DAPPU	26.733	404	237	11	19	380	6	392	7.06e-34	135
sp|P32754|HPPD_HUMAN	tr|A0A4X2LE58|A0A4X2LE58_VOMUR	30.795	302	184	9	93	373	83	380	7.58e-34	134
sp|P32754|HPPD_HUMAN	tr|A0A099YVH4|A0A099YVH4_TINGU	28.342	374	210	11	42	372	15	373	4.06e-33	132
sp|P32754|HPPD_HUMAN	tr|A0A0L7L1L2|A0A0L7L1L2_9NEOP	41.212	165	80	4	89	253	26	173	1.02e-32	128
sp|P32754|HPPD_HUMAN	tr|A0A0L7L1L2|A0A0L7L1L2_9NEOP	69.620	79	24	0	303	381	167	245	1.84e-28	116
sp|P32754|HPPD_HUMAN	tr|A0A1S3KIN9|A0A1S3KIN9_SALSA	27.813	320	188	8	91	372	114	428	5.42e-32	130
sp|P32754|HPPD_HUMAN	tr|A0A1S3KJ86|A0A1S3KJ86_SALSA	27.813	320	188	8	91	372	114	428	5.64e-32	130
sp|P32754|HPPD_HUMAN	tr|A0A3B4V4S2|A0A3B4V4S2_SERDU	25.296	423	240	10	19	372	8	423	8.04e-32	130
sp|P32754|HPPD_HUMAN	tr|E9FVE9|E9FVE9_DAPPU	26.750	400	238	10	19	377	6	391	1.97e-31	128
sp|P32754|HPPD_HUMAN	tr|H9J6W9|H9J6W9_BOMMO	45.522	134	60	2	240	372	1	122	1.24e-30	119
sp|P32754|HPPD_HUMAN	tr|A0A0L7KJD7|A0A0L7KJD7_9NEOP	36.957	184	90	2	190	372	53	211	3.94e-30	120
sp|P32754|HPPD_HUMAN	tr|A0A0L7KJD7|A0A0L7KJD7_9NEOP	39.394	66	39	1	1	66	1	65	1.75e-06	54.3
sp|P32754|HPPD_HUMAN	tr|A0A087RHK6|A0A087RHK6_APTFO	28.115	313	182	9	93	372	82	384	5.85e-30	124
sp|P32754|HPPD_HUMAN	tr|A0A3B5K1Z2|A0A3B5K1Z2_TAKRU	78.261	69	14	1	11	79	11	78	1.84e-29	115
sp|P32754|HPPD_HUMAN	tr|A0A2I0LYU7|A0A2I0LYU7_COLLI	27.397	365	196	11	42	372	80	409	8.91e-29	121
sp|P32754|HPPD_HUMAN	tr|G3GYQ6|G3GYQ6_CRIGR	27.154	383	242	13	9	374	2	364	1.28e-28	120
sp|P32754|HPPD_HUMAN	tr|H0W5L3|H0W5L3_CAVPO	25.788	349	230	10	40	373	29	363	1.43e-28	120
sp|P32754|HPPD_HUMAN	sp|Q557J8|HPDL_DICDI	26.695	472	219	17	22	374	22	485	2.29e-28	121
sp|P32754|HPPD_HUMAN	tr|A0A1U7QPW4|A0A1U7QPW4_MESAU	26.963	382	244	12	9	374	2	364	4.52e-28	118
sp|P32754|HPPD_HUMAN	tr|M3X3U1|M3X3U1_FELCA	25.762	361	237	10	40	386	29	372	7.90e-28	117
sp|P32754|HPPD_HUMAN	tr|I3NFS3|I3NFS3_ICTTR	25.936	374	247	11	15	374	7	364	9.22e-28	117
sp|P32754|HPPD_HUMAN	tr|F7GQP6|F7GQP6_MACMU	26.361	349	230	11	40	374	29	364	3.33e-27	116
sp|P32754|HPPD_HUMAN	tr|A0A2K5KID3|A0A2K5KID3_CERAT	26.361	349	230	11	40	374	29	364	4.29e-27	115
sp|P32754|HPPD_HUMAN	sp|Q8K248|HPDL_MOUSE	26.437	348	229	9	41	374	30	364	4.71e-27	115
sp|P32754|HPPD_HUMAN	tr|A0A0D9SAG2|A0A0D9SAG2_CHLSB	27.066	351	225	13	40	374	29	364	5.15e-27	115
sp|P32754|HPPD_HUMAN	tr|D2HC33|D2HC33_AILME	25.000	348	234	9	41	374	30	364	7.31e-27	115
sp|P32754|HPPD_HUMAN	tr|A0A2K5URW6|A0A2K5URW6_MACFA	26.074	349	231	11	40	374	29	364	7.65e-27	115
sp|P32754|HPPD_HUMAN	tr|A0A1U7TGU5|A0A1U7TGU5_TARSY	25.974	385	244	13	9	374	2	364	7.92e-27	115
sp|P32754|HPPD_HUMAN	tr|A0A2Y9DCN9|A0A2Y9DCN9_TRIMA	27.119	354	221	12	40	374	29	364	1.43e-26	114
sp|P32754|HPPD_HUMAN	tr|A0A2K6K1Z2|A0A2K6K1Z2_RHIBE	25.501	349	233	10	40	374	29	364	4.21e-26	113
sp|P32754|HPPD_HUMAN	tr|F7DDE2|F7DDE2_CALJA	25.067	371	253	9	17	374	6	364	4.44e-26	113
sp|P32754|HPPD_HUMAN	tr|G1S9L7|G1S9L7_NOMLE	25.000	348	236	9	40	374	29	364	6.48e-26	112
sp|P32754|HPPD_HUMAN	tr|L5KAV3|L5KAV3_PTEAL	26.471	374	250	13	15	374	7	369	6.97e-26	112
sp|P32754|HPPD_HUMAN	tr|A0A2Y9EU32|A0A2Y9EU32_PHYMC	24.737	380	255	11	9	374	2	364	1.70e-25	111
sp|P32754|HPPD_HUMAN	tr|H2N7L4|H2N7L4_PONAB	24.528	371	255	9	17	374	6	364	3.08e-25	110
sp|P32754|HPPD_HUMAN	tr|A0A2K6S0V9|A0A2K6S0V9_SAIBB	25.067	371	253	9	17	374	6	364	3.24e-25	110
sp|P32754|HPPD_HUMAN	tr|G3QL76|G3QL76_GORGO	24.528	371	255	9	17	374	6	364	7.59e-25	109
sp|P32754|HPPD_HUMAN	tr|A0A0Q3PUI8|A0A0Q3PUI8_AMAAE	27.548	363	222	11	42	372	31	384	9.54e-25	109
sp|P32754|HPPD_HUMAN	tr|G5ARU2|G5ARU2_HETGA	24.316	329	228	6	61	376	18	338	1.02e-24	108
sp|P32754|HPPD_HUMAN	sp|Q96IR7|HPDL_HUMAN	24.528	371	255	9	17	374	6	364	1.09e-24	109
sp|P32754|HPPD_HUMAN	tr|H2PYX0|H2PYX0_PANTR	25.000	348	236	9	40	374	29	364	1.27e-24	108
sp|P32754|HPPD_HUMAN	tr|A0A2R8ZR72|A0A2R8ZR72_PANPA	25.000	348	236	9	40	374	29	364	1.27e-24	108
sp|P32754|HPPD_HUMAN	tr|E2RG97|E2RG97_CANLF	25.397	378	252	10	15	378	7	368	2.79e-24	108
sp|P32754|HPPD_HUMAN	tr|A0A2U4BJQ8|A0A2U4BJQ8_TURTR	23.782	349	237	9	41	374	30	364	4.19e-24	107
sp|P32754|HPPD_HUMAN	tr|H0XIU0|H0XIU0_OTOGA	25.849	383	247	14	9	374	2	364	5.21e-24	107
sp|P32754|HPPD_HUMAN	tr|A0A1S3F6T0|A0A1S3F6T0_DIPOR	24.719	356	227	10	40	374	29	364	5.80e-24	107
sp|P32754|HPPD_HUMAN	tr|A0A340YLL0|A0A340YLL0_LIPVE	24.147	381	256	11	9	374	2	364	7.48e-24	107
sp|P32754|HPPD_HUMAN	tr|A0A452E319|A0A452E319_CAPHI	25.429	350	232	11	40	374	29	364	8.67e-24	107
sp|P32754|HPPD_HUMAN	tr|G1SGI0|G1SGI0_RABIT	25.781	384	255	11	9	379	2	368	9.40e-24	106
sp|P32754|HPPD_HUMAN	tr|A0A2Y9NEA2|A0A2Y9NEA2_DELLE	24.147	381	256	11	9	374	2	364	9.59e-24	106
sp|P32754|HPPD_HUMAN	tr|M3Z4F0|M3Z4F0_MUSPF	25.000	348	236	9	40	374	29	364	9.78e-24	106
sp|P32754|HPPD_HUMAN	tr|A0A2U3XC62|A0A2U3XC62_LEPWE	24.713	348	237	8	40	374	29	364	4.02e-23	104
sp|P32754|HPPD_HUMAN	tr|A0A340WKM4|A0A340WKM4_LIPVE	27.356	329	213	10	60	382	48	356	4.12e-23	104
sp|P32754|HPPD_HUMAN	tr|A0A2U3VYI7|A0A2U3VYI7_ODORO	24.784	347	236	8	41	374	30	364	4.40e-23	104
sp|P32754|HPPD_HUMAN	tr|W5PJH3|W5PJH3_SHEEP	25.429	350	232	12	40	374	29	364	7.66e-23	104
sp|P32754|HPPD_HUMAN	tr|A0A091DDI6|A0A091DDI6_FUKDA	26.531	294	193	9	95	374	82	366	1.35e-22	103
sp|P32754|HPPD_HUMAN	tr|A5PJL0|A5PJL0_BOVIN	24.571	350	235	10	40	374	29	364	2.88e-22	102
sp|P32754|HPPD_HUMAN	tr|A0A226NMZ9|A0A226NMZ9_CALSU	34.783	161	88	4	223	372	5	159	7.02e-22	96.7
sp|P32754|HPPD_HUMAN	tr|G3TS91|G3TS91_LOXAF	25.072	347	235	8	41	374	30	364	9.09e-22	100
sp|P32754|HPPD_HUMAN	tr|A0A384CRR3|A0A384CRR3_URSMA	24.425	348	236	9	41	374	30	364	2.16e-21	100
sp|P32754|HPPD_HUMAN	tr|F7CX45|F7CX45_HORSE	24.167	360	233	10	41	380	30	369	4.18e-21	99.0
sp|P32754|HPPD_HUMAN	tr|A0A1S3A8J9|A0A1S3A8J9_ERIEU	25.330	379	254	11	9	374	2	364	1.58e-19	94.7
sp|P32754|HPPD_HUMAN	tr|A0A5G3HZR6|A0A5G3HZR6_XENTR	24.903	257	174	6	22	264	11	262	2.36e-17	87.8
sp|P32754|HPPD_HUMAN	tr|A0A3B5ZS15|A0A3B5ZS15_WHEAT	29.185	233	121	10	156	368	126	334	4.81e-16	84.0
sp|P32754|HPPD_HUMAN	tr|H0XHG5|H0XHG5_OTOGA	23.167	341	231	12	39	374	28	342	2.40e-11	70.1
sp|P32754|HPPD_HUMAN	tr|A0A3B5YPS2|A0A3B5YPS2_WHEAT	27.234	235	145	9	10	232	31	251	4.99e-09	63.5
sp|P32754|HPPD_HUMAN	tr|R0L461|R0L461_ANAPL	30.657	137	81	5	32	161	24	153	1.16e-07	58.5
sp|P32754|HPPD_HUMAN	tr|R0L461|R0L461_ANAPL	31.818	110	54	3	264	355	174	280	1.51e-06	55.1
sp|P32754|HPPD_HUMAN	tr|L5KZR4|L5KZR4_PTEAL	24.088	137	84	5	169	290	21	152	0.099	39.7
sp|P32754|HPPD_HUMAN	tr|A0A060XNR5|A0A060XNR5_ONCMY	24.096	166	96	4	127	290	7	144	0.32	37.7
sp|P32754|HPPD_HUMAN	tr|B8C2R0|B8C2R0_THAPS	34.694	49	26	1	261	303	372	420	0.48	38.9
sp|P32754|HPPD_HUMAN	tr|A0A060Y5J7|A0A060Y5J7_ONCMY	37.931	58	29	2	240	291	24	80	1.8	35.0
sp|P32754|HPPD_HUMAN	tr|A0A093G9N6|A0A093G9N6_DRYPU	23.333	120	79	3	173	290	26	134	1.8	35.4
sp|P32754|HPPD_HUMAN	tr|A0A5G3KY33|A0A5G3KY33_XENTR	25.781	128	78	5	27	138	359	485	2.3	36.6
sp|P32754|HPPD_HUMAN	tr|M4V2I7|M4V2I7_SALSA	25.664	113	73	2	178	290	43	144	2.5	35.0
sp|P32754|HPPD_HUMAN	tr|A0A2K6SSI3|A0A2K6SSI3_SAIBB	25.532	141	86	6	27	149	25084	25223	2.7	36.6
sp|P32754|HPPD_HUMAN	tr|A0A1S3PUP9|A0A1S3PUP9_SALSA	25.664	113	73	2	178	290	43	144	2.8	35.0
sp|P32754|HPPD_HUMAN	tr|A0A060XTG9|A0A060XTG9_ONCMY	24.615	130	79	4	176	290	21	146	2.9	35.0
sp|P32754|HPPD_HUMAN	tr|A0A3Q0GAQ2|A0A3Q0GAQ2_ALLSI	21.084	166	112	4	133	290	8	162	3.3	35.0
sp|P32754|HPPD_HUMAN	tr|A0A384BT37|A0A384BT37_URSMA	25.532	141	86	6	27	149	32255	32394	4.0	36.2
sp|P32754|HPPD_HUMAN	tr|G5B0U1|G5B0U1_HETGA	25.532	141	86	6	27	149	34472	34611	4.2	35.8
sp|P32754|HPPD_HUMAN	tr|G1L1K0|G1L1K0_AILME	26.241	141	85	6	27	149	31377	31516	4.4	35.8
sp|P32754|HPPD_HUMAN	tr|A0A3Q0D700|A0A3Q0D700_MESAU	24.823	141	87	6	27	149	31004	31143	5.2	35.8
sp|P32754|HPPD_HUMAN	tr|A0A1S3AFS1|A0A1S3AFS1_ERIEU	26.241	141	85	6	27	149	31383	31522	5.2	35.8
sp|P32754|HPPD_HUMAN	tr|M3W357|M3W357_FELCA	30.380	79	49	3	261	335	86	162	6.2	34.7
sp|P32754|HPPD_HUMAN	tr|H0Z5B7|H0Z5B7_TAEGU	22.500	120	80	3	173	290	26	134	6.8	33.9
sp|P32754|HPPD_HUMAN	tr|A0A1L8GT43|A0A1L8GT43_XENLA	24.786	117	77	4	174	290	39	144	7.0	33.9
sp|P32754|HPPD_HUMAN	tr|A0A091V886|A0A091V886_OPIHO	22.500	120	80	3	173	290	26	134	7.1	33.9
sp|P32754|HPPD_HUMAN	tr|A0A1S3PML5|A0A1S3PML5_SALSA	34.615	78	40	3	217	284	51	127	7.6	34.7
sp|P32754|HPPD_HUMAN	tr|R1DK94|R1DK94_EMIHU	32.653	49	27	1	261	303	412	460	7.9	34.7
sp|P32754|HPPD_HUMAN	tr|R1BRS3|R1BRS3_EMIHU	32.653	49	27	1	261	303	395	443	8.0	34.7
sp|P32754|HPPD_HUMAN	tr|H0Z5C0|H0Z5C0_TAEGU	22.500	120	80	3	173	290	27	135	8.0	33.5
sp|P32754|HPPD_HUMAN	tr|A0A1S3NWB1|A0A1S3NWB1_SALSA	34.615	78	40	3	217	284	51	127	8.6	34.7
sp|P32754|HPPD_HUMAN	tr|A0A091JGJ0|A0A091JGJ0_EGRGA	22.500	120	80	3	173	290	27	135	9.5	33.5
sp|P32754|HPPD_HUMAN	tr|G1P5X9|G1P5X9_MYOLU	24.823	141	87	6	27	149	32953	33092	9.5	34.7
sp|P32754|HPPD_HUMAN	tr|A0A5F5XCP9|A0A5F5XCP9_FELCA	24.823	141	87	6	27	149	25075	25214	9.6	34.7
sp|P32754|HPPD_HUMAN	tr|A0A5F4BU36|A0A5F4BU36_CANLF	24.823	141	87	6	27	149	25064	25203	9.7	34.7
sp|P32754|HPPD_HUMAN	tr|A0A0D9RKL7|A0A0D9RKL7_CHLSB	24.823	141	87	6	27	149	33198	33337	9.9	34.7
sp|P32780|TF2H1_HUMAN	sp|P32780|TF2H1_HUMAN	100.000	548	0	0	1	548	1	548	0.0	1148
sp|P32780|TF2H1_HUMAN	tr|A0A2R9A8M3|A0A2R9A8M3_PANPA	99.635	548	2	0	1	548	1	548	0.0	1144
sp|P32780|TF2H1_HUMAN	tr|G1S7T3|G1S7T3_NOMLE	99.635	548	2	0	1	548	1	548	0.0	1144
sp|P32780|TF2H1_HUMAN	tr|G3RPJ5|G3RPJ5_GORGO	99.635	548	2	0	1	548	1	548	0.0	1144
sp|P32780|TF2H1_HUMAN	tr|A0A2J8UQJ5|A0A2J8UQJ5_PONAB	99.635	548	2	0	1	548	1	548	0.0	1143
sp|P32780|TF2H1_HUMAN	tr|A0A2K6A9H6|A0A2K6A9H6_MANLE	99.453	548	3	0	1	548	1	548	0.0	1143
sp|P32780|TF2H1_HUMAN	tr|H9FTI4|H9FTI4_MACMU	99.453	548	3	0	1	548	1	548	0.0	1143
sp|P32780|TF2H1_HUMAN	tr|A0A2K5V5Z2|A0A2K5V5Z2_MACFA	99.453	548	3	0	1	548	1	548	0.0	1143
sp|P32780|TF2H1_HUMAN	tr|A0A0D9QY89|A0A0D9QY89_CHLSB	99.453	548	3	0	1	548	1	548	0.0	1143
sp|P32780|TF2H1_HUMAN	tr|A0A2K5MGT8|A0A2K5MGT8_CERAT	99.453	548	3	0	1	548	1	548	0.0	1143
sp|P32780|TF2H1_HUMAN	tr|U3DYN0|U3DYN0_CALJA	99.453	548	3	0	1	548	1	548	0.0	1143
sp|P32780|TF2H1_HUMAN	tr|A0A096N4G0|A0A096N4G0_PAPAN	99.088	548	5	0	1	548	6	553	0.0	1138
sp|P32780|TF2H1_HUMAN	tr|A0A2K6V299|A0A2K6V299_SAIBB	98.905	548	6	0	1	548	8	555	0.0	1136
sp|P32780|TF2H1_HUMAN	tr|A0A2K5CS28|A0A2K5CS28_AOTNA	99.089	549	4	1	1	548	8	556	0.0	1135
sp|P32780|TF2H1_HUMAN	tr|L5KX44|L5KX44_PTEAL	98.358	548	9	0	1	548	27	574	0.0	1134
sp|P32780|TF2H1_HUMAN	tr|A0A340Y006|A0A340Y006_LIPVE	98.175	548	10	0	1	548	1	548	0.0	1132
sp|P32780|TF2H1_HUMAN	tr|A0A2K6K8K6|A0A2K6K8K6_RHIBE	98.725	549	6	1	1	548	10	558	0.0	1132
sp|P32780|TF2H1_HUMAN	tr|M3W751|M3W751_FELCA	98.175	548	10	0	1	548	1	548	0.0	1132
sp|P32780|TF2H1_HUMAN	tr|A0A2Y9P2N2|A0A2Y9P2N2_DELLE	97.993	548	11	0	1	548	1	548	0.0	1129
sp|P32780|TF2H1_HUMAN	tr|E2RCX0|E2RCX0_CANLF	98.175	548	10	0	1	548	1	548	0.0	1129
sp|P32780|TF2H1_HUMAN	tr|A0A2Y9RN77|A0A2Y9RN77_TRIMA	98.179	549	9	1	1	548	1	549	0.0	1128
sp|P32780|TF2H1_HUMAN	tr|H0WH13|H0WH13_OTOGA	97.993	548	11	0	1	548	1	548	0.0	1128
sp|P32780|TF2H1_HUMAN	tr|G3T787|G3T787_LOXAF	98.361	549	8	1	1	548	6	554	0.0	1128
sp|P32780|TF2H1_HUMAN	tr|I3LVU1|I3LVU1_ICTTR	98.358	548	9	0	1	548	1	548	0.0	1128
sp|P32780|TF2H1_HUMAN	tr|W5PIV6|W5PIV6_SHEEP	97.628	548	13	0	1	548	1	548	0.0	1127
sp|P32780|TF2H1_HUMAN	tr|A0A452EM76|A0A452EM76_CAPHI	97.628	548	13	0	1	548	1	548	0.0	1127
sp|P32780|TF2H1_HUMAN	tr|A0A1U7TT49|A0A1U7TT49_TARSY	97.993	548	11	0	1	548	1	548	0.0	1125
sp|P32780|TF2H1_HUMAN	tr|D2HU87|D2HU87_AILME	98.175	548	9	1	1	548	1	547	0.0	1125
sp|P32780|TF2H1_HUMAN	tr|A0A384BRE9|A0A384BRE9_URSMA	97.993	548	10	1	1	548	7	553	0.0	1124
sp|P32780|TF2H1_HUMAN	tr|G1TE38|G1TE38_RABIT	97.993	548	8	1	1	548	1	545	0.0	1123
sp|P32780|TF2H1_HUMAN	tr|G1PUD2|G1PUD2_MYOLU	97.445	548	14	0	1	548	1	548	0.0	1123
sp|P32780|TF2H1_HUMAN	tr|A0A2U4CE68|A0A2U4CE68_TURTR	95.900	561	10	1	1	548	1	561	0.0	1123
sp|P32780|TF2H1_HUMAN	tr|A0A2U3X107|A0A2U3X107_ODORO	97.628	548	12	1	1	548	1	547	0.0	1120
sp|P32780|TF2H1_HUMAN	tr|M3YQL7|M3YQL7_MUSPF	97.628	548	12	1	1	548	1	547	0.0	1120
sp|P32780|TF2H1_HUMAN	tr|A0A1S3FEU4|A0A1S3FEU4_DIPOR	96.909	550	15	1	1	548	1	550	0.0	1117
sp|P32780|TF2H1_HUMAN	sp|Q9DBA9|TF2H1_MOUSE	97.080	548	15	1	1	548	1	547	0.0	1115
sp|P32780|TF2H1_HUMAN	tr|A0A455C9Q8|A0A455C9Q8_PHYMC	93.229	576	11	1	1	548	1	576	0.0	1114
sp|P32780|TF2H1_HUMAN	tr|G3I254|G3I254_CRIGR	96.715	548	17	1	1	548	1	547	0.0	1111
sp|P32780|TF2H1_HUMAN	tr|F1S9C2|F1S9C2_PIG	91.795	585	11	1	1	548	90	674	0.0	1110
sp|P32780|TF2H1_HUMAN	tr|A0A091CNI3|A0A091CNI3_FUKDA	96.168	548	21	0	1	548	1	548	0.0	1110
sp|P32780|TF2H1_HUMAN	tr|A0A1S2Z9F0|A0A1S2Z9F0_ERIEU	96.903	549	15	2	1	548	7	554	0.0	1109
sp|P32780|TF2H1_HUMAN	tr|A0A2K6F9K0|A0A2K6F9K0_PROCO	95.073	548	25	1	1	548	1	546	0.0	1083
sp|P32780|TF2H1_HUMAN	tr|G5AKA4|G5AKA4_HETGA	96.168	548	21	0	1	548	1	548	0.0	1081
sp|P32780|TF2H1_HUMAN	tr|A0A4X2JTV6|A0A4X2JTV6_VOMUR	93.625	549	34	1	1	548	1	549	0.0	1077
sp|P32780|TF2H1_HUMAN	tr|Q2KJ73|Q2KJ73_BOVIN	97.510	522	13	0	27	548	1	522	0.0	1075
sp|P32780|TF2H1_HUMAN	tr|A0A087RK59|A0A087RK59_APTFO	90.893	549	48	2	1	548	1	548	0.0	1046
sp|P32780|TF2H1_HUMAN	tr|A0A1U7S039|A0A1U7S039_ALLSI	90.528	549	50	2	1	548	1	548	0.0	1045
sp|P32780|TF2H1_HUMAN	tr|A0A099ZK61|A0A099ZK61_TINGU	90.528	549	50	2	1	548	1	548	0.0	1045
sp|P32780|TF2H1_HUMAN	tr|A0A091JN38|A0A091JN38_EGRGA	90.710	549	49	2	1	548	1	548	0.0	1044
sp|P32780|TF2H1_HUMAN	tr|A0A091HNP5|A0A091HNP5_CALAN	90.893	549	48	2	1	548	1	548	0.0	1043
sp|P32780|TF2H1_HUMAN	tr|A0A2I0MHP1|A0A2I0MHP1_COLLI	90.346	549	51	2	1	548	1	548	0.0	1043
sp|P32780|TF2H1_HUMAN	tr|A0A093G9W8|A0A093G9W8_DRYPU	90.528	549	50	2	1	548	1	548	0.0	1041
sp|P32780|TF2H1_HUMAN	tr|K7F3P9|K7F3P9_PELSI	91.075	549	47	2	1	548	1	548	0.0	1038
sp|P32780|TF2H1_HUMAN	tr|A0A2I3SS53|A0A2I3SS53_PANTR	93.466	551	33	2	1	548	1	551	0.0	1037
sp|P32780|TF2H1_HUMAN	tr|R0L479|R0L479_ANAPL	89.800	549	54	2	1	548	1	548	0.0	1037
sp|P32780|TF2H1_HUMAN	tr|A0A151MCB3|A0A151MCB3_ALLMI	90.608	543	49	2	1	542	18	559	0.0	1031
sp|P32780|TF2H1_HUMAN	tr|G1N626|G1N626_MELGA	89.071	549	58	2	1	548	1	548	0.0	1030
sp|P32780|TF2H1_HUMAN	tr|A0A286XNB6|A0A286XNB6_CAVPO	96.161	521	20	0	1	521	1	521	0.0	1021
sp|P32780|TF2H1_HUMAN	tr|A0A3Q2LCV7|A0A3Q2LCV7_HORSE	97.782	496	11	0	53	548	99	594	0.0	1013
sp|P32780|TF2H1_HUMAN	tr|H0ZF27|H0ZF27_TAEGU	88.727	550	59	3	1	548	1	549	0.0	1013
sp|P32780|TF2H1_HUMAN	tr|A0A0Q3X6C8|A0A0Q3X6C8_AMAAE	88.525	549	59	4	1	548	16	561	0.0	1008
sp|P32780|TF2H1_HUMAN	tr|G1K887|G1K887_ANOCA	88.889	549	57	3	1	548	26	571	0.0	1001
sp|P32780|TF2H1_HUMAN	tr|H2NWG3|H2NWG3_PONAB	86.106	547	54	6	1	547	1	525	0.0	937
sp|P32780|TF2H1_HUMAN	tr|A0A1L8GE71|A0A1L8GE71_XENLA	82.117	548	96	1	1	548	10	555	0.0	929
sp|P32780|TF2H1_HUMAN	tr|A0A226MTV7|A0A226MTV7_CALSU	89.002	491	52	2	1	490	1	490	0.0	912
sp|P32780|TF2H1_HUMAN	tr|A0A2I3HW44|A0A2I3HW44_NOMLE	83.547	547	56	5	1	547	7	519	0.0	909
sp|P32780|TF2H1_HUMAN	tr|A0A3B4V9G2|A0A3B4V9G2_SERDU	77.314	551	121	4	1	548	1	550	0.0	885
sp|P32780|TF2H1_HUMAN	tr|A0A1S3PDM8|A0A1S3PDM8_SALSA	76.588	551	125	4	1	548	1	550	0.0	876
sp|P32780|TF2H1_HUMAN	tr|H2TDV0|H2TDV0_TAKRU	75.636	550	131	3	1	548	1	549	0.0	875
sp|P32780|TF2H1_HUMAN	tr|G3NQB0|G3NQB0_GASAC	74.317	549	137	2	1	548	1	546	0.0	863
sp|P32780|TF2H1_HUMAN	tr|A0A1S3KSC4|A0A1S3KSC4_SALSA	74.638	552	135	5	1	548	1	551	0.0	858
sp|P32780|TF2H1_HUMAN	tr|A0A060YIW0|A0A060YIW0_ONCMY	75.992	529	123	4	1	526	1	528	0.0	845
sp|P32780|TF2H1_HUMAN	tr|A0A1L8GI94|A0A1L8GI94_XENLA	81.944	432	77	1	117	548	1	431	0.0	731
sp|P32780|TF2H1_HUMAN	tr|A0A2K6MEP5|A0A2K6MEP5_RHIBE	71.165	541	78	11	1	539	1	465	0.0	702
sp|P32780|TF2H1_HUMAN	tr|A0A1U8CR35|A0A1U8CR35_MESAU	95.930	344	14	0	205	548	1	344	0.0	687
sp|P32780|TF2H1_HUMAN	tr|A0A2K5V017|A0A2K5V017_MACFA	71.262	515	76	10	1	515	1	443	0.0	678
sp|P32780|TF2H1_HUMAN	tr|A0A2K5XYB6|A0A2K5XYB6_MANLE	66.408	515	68	11	1	515	1	410	0.0	602
sp|P32780|TF2H1_HUMAN	tr|A0A2U3YSU7|A0A2U3YSU7_LEPWE	98.925	279	2	1	1	279	1	278	0.0	576
sp|P32780|TF2H1_HUMAN	tr|A0A2U3YSU7|A0A2U3YSU7_LEPWE	95.349	129	6	0	420	548	313	441	2.10e-80	263
sp|P32780|TF2H1_HUMAN	tr|F7BWI4|F7BWI4_ORNAN	94.346	283	16	0	1	283	1	283	0.0	566
sp|P32780|TF2H1_HUMAN	tr|A0A026W810|A0A026W810_OOCBI	49.023	563	261	9	1	544	1	556	0.0	561
sp|P32780|TF2H1_HUMAN	tr|E2C9K0|E2C9K0_HARSA	48.940	566	257	10	1	544	1	556	0.0	552
sp|P32780|TF2H1_HUMAN	tr|A0A067RJ16|A0A067RJ16_ZOONE	47.788	565	267	9	1	544	1	558	0.0	536
sp|P32780|TF2H1_HUMAN	tr|D2A3F8|D2A3F8_TRICA	47.016	553	269	9	1	540	1	542	0.0	525
sp|P32780|TF2H1_HUMAN	tr|A0A0L0CK24|A0A0L0CK24_LUCCU	46.271	590	262	12	1	544	1	581	1.24e-175	513
sp|P32780|TF2H1_HUMAN	sp|Q960E8|TF2H1_DROME	45.085	590	269	11	1	544	1	581	8.06e-175	511
sp|P32780|TF2H1_HUMAN	tr|A0A5F9CTK6|A0A5F9CTK6_RABIT	94.492	236	10	1	313	548	1	233	1.03e-162	466
sp|P32780|TF2H1_HUMAN	tr|E9G9U7|E9G9U7_DAPPU	44.165	557	265	16	15	547	16	550	3.70e-136	411
sp|P32780|TF2H1_HUMAN	tr|A0A194QDG7|A0A194QDG7_PAPXU	42.105	589	277	15	1	543	1	571	3.44e-134	406
sp|P32780|TF2H1_HUMAN	tr|H9JKN8|H9JKN8_BOMMO	40.663	573	274	11	1	543	1	537	1.78e-127	388
sp|P32780|TF2H1_HUMAN	tr|W5JGZ5|W5JGZ5_ANODA	54.969	322	132	4	1	315	1	316	6.00e-117	364
sp|P32780|TF2H1_HUMAN	tr|W5JGZ5|W5JGZ5_ANODA	34.661	251	129	8	321	543	390	633	1.69e-28	125
sp|P32780|TF2H1_HUMAN	tr|A0A5F9DCZ9|A0A5F9DCZ9_RABIT	98.171	164	3	0	117	280	1	164	2.37e-114	347
sp|P32780|TF2H1_HUMAN	tr|A0A5F9DCZ9|A0A5F9DCZ9_RABIT	81.500	200	6	1	349	548	161	329	1.21e-106	327
sp|P32780|TF2H1_HUMAN	tr|F7ABW8|F7ABW8_ORNAN	64.234	274	91	4	279	548	1	271	1.34e-103	317
sp|P32780|TF2H1_HUMAN	tr|A0A3Q0CHC8|A0A3Q0CHC8_MESAU	97.368	152	3	1	53	204	20	170	1.39e-99	303
sp|P32780|TF2H1_HUMAN	tr|G1U6U0|G1U6U0_RABIT	93.878	147	6	1	205	351	1	144	7.78e-94	288
sp|P32780|TF2H1_HUMAN	tr|E9HCW3|E9HCW3_DAPPU	52.101	238	109	3	1	234	1	237	7.68e-75	243
sp|P32780|TF2H1_HUMAN	tr|A0A1L8GI37|A0A1L8GI37_XENLA	89.655	116	12	0	1	116	10	125	2.85e-68	221
sp|P32780|TF2H1_HUMAN	tr|A0A2R9AN50|A0A2R9AN50_PANPA	85.496	131	17	2	417	547	3	131	3.96e-68	221
sp|P32780|TF2H1_HUMAN	tr|A0A2I3T0V9|A0A2I3T0V9_PANTR	84.733	131	18	2	417	547	3	131	4.31e-68	221
sp|P32780|TF2H1_HUMAN	tr|A0A4X2M0T4|A0A4X2M0T4_VOMUR	64.912	171	46	4	205	374	1	158	1.29e-56	192
sp|P32780|TF2H1_HUMAN	tr|A0A2K5M254|A0A2K5M254_CERAT	71.014	138	13	3	411	548	1	111	6.02e-54	182
sp|P32780|TF2H1_HUMAN	tr|A0A0L7LHD8|A0A0L7LHD8_9NEOP	37.319	276	73	7	1	271	1	181	7.89e-42	153
sp|P32780|TF2H1_HUMAN	tr|M0S2F0|M0S2F0_MUSAM	25.636	550	308	18	22	497	21	543	3.71e-35	145
sp|P32780|TF2H1_HUMAN	sp|Q9M322|TFB1C_ARATH	25.843	534	314	16	22	497	18	527	5.36e-31	132
sp|P32780|TF2H1_HUMAN	tr|A0A2K1ID12|A0A2K1ID12_PHYPA	24.645	564	306	18	22	500	23	552	1.16e-30	132
sp|P32780|TF2H1_HUMAN	sp|Q3ECP0|TFB1A_ARATH	25.000	556	335	19	49	546	51	582	2.63e-28	124
sp|P32780|TF2H1_HUMAN	tr|A0A077S655|A0A077S655_WHEAT	26.037	434	253	13	107	494	129	540	2.68e-27	121
sp|P32780|TF2H1_HUMAN	tr|A0A3B6H3E5|A0A3B6H3E5_WHEAT	26.037	434	253	13	107	494	129	540	3.90e-27	121
sp|P32780|TF2H1_HUMAN	tr|A0A3B6EQB0|A0A3B6EQB0_WHEAT	25.806	434	254	13	107	494	129	540	5.34e-27	120
sp|P32780|TF2H1_HUMAN	sp|Q55FP1|TF2H1_DICDI	31.641	256	155	8	72	317	151	396	1.58e-25	116
sp|P32780|TF2H1_HUMAN	tr|A0A3B6SDY6|A0A3B6SDY6_WHEAT	24.896	482	279	16	107	534	129	581	3.34e-25	115
sp|P32780|TF2H1_HUMAN	tr|A0A3B6TRW9|A0A3B6TRW9_WHEAT	25.726	482	274	18	107	534	128	579	2.06e-24	112
sp|P32780|TF2H1_HUMAN	tr|A0A444ZBT0|A0A444ZBT0_ARAHY	24.018	433	281	10	110	503	117	540	3.32e-22	106
sp|P32780|TF2H1_HUMAN	tr|A0A1D6PW72|A0A1D6PW72_MAIZE	23.409	487	300	16	110	534	116	591	1.79e-19	97.8
sp|P32780|TF2H1_HUMAN	tr|B8B9V0|B8B9V0_ORYSI	38.710	124	73	2	110	232	132	253	3.06e-19	97.1
sp|P32780|TF2H1_HUMAN	tr|B8B9V0|B8B9V0_ORYSI	29.032	93	59	3	446	534	517	606	0.019	43.9
sp|P32780|TF2H1_HUMAN	tr|A0A3B6RG16|A0A3B6RG16_WHEAT	36.220	127	78	2	107	232	129	253	1.73e-18	94.0
sp|P32780|TF2H1_HUMAN	tr|Q6CEW1|Q6CEW1_YARLI	28.627	255	134	8	18	234	10	254	8.44e-17	89.4
sp|P32780|TF2H1_HUMAN	sp|P32776|TFB1_YEAST	33.588	131	83	2	104	234	171	297	1.54e-12	76.3
sp|P32780|TF2H1_HUMAN	sp|Q9P5N7|TFB1_NEUCR	22.831	438	239	20	18	388	14	419	2.64e-10	68.9
sp|P32780|TF2H1_HUMAN	tr|Q5B1L1|Q5B1L1_EMENI	25.090	279	136	10	18	234	11	278	2.67e-10	68.9
sp|P32780|TF2H1_HUMAN	tr|A0A0L7LNZ1|A0A0L7LNZ1_9NEOP	30.935	139	75	4	346	480	72	193	1.02e-08	61.6
sp|P32780|TF2H1_HUMAN	tr|R1ERP4|R1ERP4_EMIHU	25.234	214	123	6	13	211	65	256	2.22e-07	58.2
sp|P32780|TF2H1_HUMAN	tr|L5K2M1|L5K2M1_PTEAL	67.391	46	14	1	1	46	103	147	2.39e-07	59.7
sp|P32780|TF2H1_HUMAN	tr|A0A2K3DCB3|A0A2K3DCB3_CHLRE	27.737	137	82	4	112	233	133	267	9.37e-07	57.8
sp|P32780|TF2H1_HUMAN	tr|A0A2K3DCB3|A0A2K3DCB3_CHLRE	34.783	46	30	0	453	498	598	643	0.36	39.7
sp|P32780|TF2H1_HUMAN	tr|B8BXI5|B8BXI5_THAPS	36.667	60	33	1	193	252	272	326	1.24e-05	54.3
sp|P32780|TF2H1_HUMAN	tr|A0A3B4VBD7|A0A3B4VBD7_SERDU	60.000	35	14	0	5	39	14	48	6.26e-05	46.2
sp|P32780|TF2H1_HUMAN	tr|A0A1S3M384|A0A1S3M384_SALSA	27.381	84	55	2	79	159	36	116	0.30	39.7
sp|P32780|TF2H1_HUMAN	tr|Q5BB08|Q5BB08_EMENI	27.273	110	68	3	260	362	10	114	0.94	38.1
sp|P32780|TF2H1_HUMAN	tr|G3P7L5|G3P7L5_GASAC	28.834	163	91	7	22	171	505	655	1.8	37.7
sp|P32780|TF2H1_HUMAN	tr|R1DGP4|R1DGP4_EMIHU	26.415	106	67	3	115	211	423	526	1.9	37.4
sp|P32780|TF2H1_HUMAN	tr|R1D3Q0|R1D3Q0_EMIHU	25.974	77	50	2	175	244	14	90	2.7	34.3
sp|P32780|TF2H1_HUMAN	tr|R1FR20|R1FR20_EMIHU	25.581	129	84	4	91	210	348	473	2.8	37.0
sp|P32780|TF2H1_HUMAN	tr|A0A3B4URD2|A0A3B4URD2_SERDU	28.387	155	92	6	27	171	489	634	8.2	35.4
sp|P32856|STX2_HUMAN	sp|P32856|STX2_HUMAN	100.000	288	0	0	1	288	1	288	0.0	587
sp|P32856|STX2_HUMAN	tr|A0A2I3S3S5|A0A2I3S3S5_PANTR	99.653	288	1	0	1	288	1	288	0.0	585
sp|P32856|STX2_HUMAN	tr|A0A2I3MK64|A0A2I3MK64_PAPAN	99.306	288	2	0	1	288	1	288	0.0	582
sp|P32856|STX2_HUMAN	tr|H9ESG0|H9ESG0_MACMU	98.958	288	3	0	1	288	1	288	0.0	582
sp|P32856|STX2_HUMAN	tr|G1RA20|G1RA20_NOMLE	98.958	288	2	1	1	288	1	287	0.0	579
sp|P32856|STX2_HUMAN	tr|A0A2R9AIN6|A0A2R9AIN6_PANPA	99.640	278	1	0	11	288	1	278	0.0	563
sp|P32856|STX2_HUMAN	tr|A0A2K6LKD8|A0A2K6LKD8_RHIBE	98.921	278	3	0	11	288	1	278	0.0	560
sp|P32856|STX2_HUMAN	tr|A0A0D9S5I3|A0A0D9S5I3_CHLSB	98.921	278	3	0	11	288	8	285	0.0	559
sp|P32856|STX2_HUMAN	tr|A0A2K5ZQQ3|A0A2K5ZQQ3_MANLE	98.201	278	5	0	11	288	1	278	0.0	554
sp|P32856|STX2_HUMAN	tr|A0A5F4WI59|A0A5F4WI59_CALJA	96.763	278	9	0	11	288	32	309	0.0	545
sp|P32856|STX2_HUMAN	tr|H0X4L3|H0X4L3_OTOGA	92.361	288	22	0	1	288	1	288	0.0	541
sp|P32856|STX2_HUMAN	tr|A0A452G540|A0A452G540_CAPHI	90.941	287	26	0	2	288	2	288	0.0	536
sp|P32856|STX2_HUMAN	tr|F7DS88|F7DS88_HORSE	91.549	284	24	0	5	288	176	459	0.0	535
sp|P32856|STX2_HUMAN	tr|A0A2Y9Q307|A0A2Y9Q307_DELLE	93.031	287	20	0	1	287	1	287	0.0	535
sp|P32856|STX2_HUMAN	tr|A0A2Y9SDW6|A0A2Y9SDW6_PHYMC	92.361	288	22	0	1	288	1	288	0.0	533
sp|P32856|STX2_HUMAN	tr|G3QQS3|G3QQS3_GORGO	91.579	285	22	1	5	287	3	287	0.0	529
sp|P32856|STX2_HUMAN	tr|A0A2U3X0H8|A0A2U3X0H8_ODORO	93.056	288	20	0	1	288	1	288	0.0	526
sp|P32856|STX2_HUMAN	tr|A0A2U4BXC4|A0A2U4BXC4_TURTR	91.986	287	23	0	1	287	1	287	0.0	523
sp|P32856|STX2_HUMAN	tr|I3MDR2|I3MDR2_ICTTR	91.667	288	24	0	1	288	1	288	0.0	518
sp|P32856|STX2_HUMAN	tr|A0A2K6UVF9|A0A2K6UVF9_SAIBB	98.077	260	5	0	29	288	1	260	0.0	516
sp|P32856|STX2_HUMAN	tr|W5Q1P6|W5Q1P6_SHEEP	90.036	281	28	0	8	288	2	282	0.0	516
sp|P32856|STX2_HUMAN	tr|M3W5D1|M3W5D1_FELCA	92.014	288	23	0	1	288	1	288	0.0	516
sp|P32856|STX2_HUMAN	tr|H2NJ53|H2NJ53_PONAB	90.278	288	3	1	1	288	1	263	0.0	513
sp|P32856|STX2_HUMAN	tr|G3U674|G3U674_LOXAF	92.281	285	22	0	4	288	4	288	0.0	513
sp|P32856|STX2_HUMAN	tr|A0A2K5VP01|A0A2K5VP01_MACFA	98.814	253	3	0	11	263	1	253	0.0	512
sp|P32856|STX2_HUMAN	tr|F1MNQ8|F1MNQ8_BOVIN	94.677	263	14	0	1	263	1	263	0.0	511
sp|P32856|STX2_HUMAN	tr|A0A1U8CD96|A0A1U8CD96_MESAU	90.657	289	26	1	1	288	1	289	0.0	510
sp|P32856|STX2_HUMAN	tr|A0A384BXX1|A0A384BXX1_URSMA	92.806	278	20	0	11	288	19	296	0.0	506
sp|P32856|STX2_HUMAN	tr|H0VIL0|H0VIL0_CAVPO	85.017	287	42	1	1	287	1	286	0.0	506
sp|P32856|STX2_HUMAN	tr|G1LC86|G1LC86_AILME	89.474	285	30	0	4	288	4	288	0.0	505
sp|P32856|STX2_HUMAN	tr|A0A5F4BYH6|A0A5F4BYH6_CANLF	91.815	281	23	0	8	288	21	301	1.53e-180	503
sp|P32856|STX2_HUMAN	sp|Q00262|STX2_MOUSE	88.927	289	31	1	1	288	1	289	1.50e-179	501
sp|P32856|STX2_HUMAN	tr|A0A5F9D6R4|A0A5F9D6R4_RABIT	92.446	278	20	1	11	288	20	296	1.69e-179	501
sp|P32856|STX2_HUMAN	tr|A0A2K6G4A8|A0A2K6G4A8_PROCO	92.446	278	21	0	11	288	1	278	2.13e-179	499
sp|P32856|STX2_HUMAN	tr|A0A1S3FQF8|A0A1S3FQF8_DIPOR	92.692	260	19	0	29	288	1	260	6.75e-177	493
sp|P32856|STX2_HUMAN	tr|A0A4X2K6M6|A0A4X2K6M6_VOMUR	88.889	288	32	0	1	288	1	288	1.18e-175	491
sp|P32856|STX2_HUMAN	tr|A0A3Q0FV53|A0A3Q0FV53_ALLSI	84.477	277	43	0	12	288	46	322	9.52e-173	484
sp|P32856|STX2_HUMAN	tr|A0A2K5DGT1|A0A2K5DGT1_AOTNA	87.410	278	18	1	11	288	1	261	9.01e-172	480
sp|P32856|STX2_HUMAN	tr|A0A091CV52|A0A091CV52_FUKDA	90.769	260	24	0	3	262	1	260	8.69e-171	478
sp|P32856|STX2_HUMAN	tr|A0A1U7UNX8|A0A1U7UNX8_TARSY	93.077	260	18	0	29	288	1	260	2.93e-170	476
sp|P32856|STX2_HUMAN	tr|A0A2K6EPB4|A0A2K6EPB4_PROCO	86.806	288	26	3	1	288	1	276	1.41e-169	475
sp|P32856|STX2_HUMAN	tr|A0A2Y9G3E2|A0A2Y9G3E2_TRIMA	95.000	260	13	0	29	288	1	260	1.75e-169	474
sp|P32856|STX2_HUMAN	tr|L5KS16|L5KS16_PTEAL	90.119	253	25	0	11	263	28	280	2.19e-168	473
sp|P32856|STX2_HUMAN	tr|A0A099ZCQ8|A0A099ZCQ8_TINGU	85.199	277	40	1	11	287	2	277	8.89e-161	452
sp|P32856|STX2_HUMAN	tr|G1MTV4|G1MTV4_MELGA	84.155	284	44	1	4	287	2	284	7.06e-160	451
sp|P32856|STX2_HUMAN	tr|M3XYA2|M3XYA2_MUSPF	83.398	259	43	0	29	287	1	259	3.46e-159	448
sp|P32856|STX2_HUMAN	tr|A0A151NSY1|A0A151NSY1_ALLMI	69.069	333	53	2	1	283	1	333	6.14e-159	450
sp|P32856|STX2_HUMAN	tr|A0A340X690|A0A340X690_LIPVE	90.833	240	22	0	29	268	1	240	1.79e-158	446
sp|P32856|STX2_HUMAN	tr|Q6DDI9|Q6DDI9_XENLA	74.306	288	73	1	1	287	1	288	2.64e-155	439
sp|P32856|STX2_HUMAN	tr|A0A226N1G0|A0A226N1G0_CALSU	80.612	294	39	2	11	287	1	293	7.58e-155	438
sp|P32856|STX2_HUMAN	tr|A0A091J721|A0A091J721_EGRGA	85.490	255	36	1	11	265	2	255	1.83e-153	434
sp|P32856|STX2_HUMAN	tr|Q08D63|Q08D63_XENTR	73.264	288	76	1	1	287	1	288	3.13e-153	434
sp|P32856|STX2_HUMAN	tr|A0A2I0M862|A0A2I0M862_COLLI	83.026	271	44	2	3	272	118	387	3.26e-153	438
sp|P32856|STX2_HUMAN	tr|H0Z2T8|H0Z2T8_TAEGU	84.783	276	41	1	12	287	3	277	4.85e-153	433
sp|P32856|STX2_HUMAN	tr|A0A2K5N113|A0A2K5N113_CERAT	82.168	286	48	2	5	288	3	287	9.91e-153	432
sp|P32856|STX2_HUMAN	tr|A0A0Q3LV87|A0A0Q3LV87_AMAAE	81.273	267	46	2	12	278	68	330	2.68e-149	426
sp|P32856|STX2_HUMAN	tr|F6XAE1|F6XAE1_XENTR	71.930	285	80	0	3	287	3	287	1.01e-148	422
sp|P32856|STX2_HUMAN	tr|A0A093I9G0|A0A093I9G0_DRYPU	83.032	277	45	2	12	287	3	278	1.22e-148	422
sp|P32856|STX2_HUMAN	tr|A0A091IHQ1|A0A091IHQ1_CALAN	83.922	255	39	2	12	265	3	256	3.69e-147	418
sp|P32856|STX2_HUMAN	tr|A0A5G3JLE1|A0A5G3JLE1_XENTR	73.358	274	71	2	1	273	1	273	5.45e-142	405
sp|P32856|STX2_HUMAN	tr|G3IKJ3|G3IKJ3_CRIGR	70.627	303	20	3	29	262	1	303	1.77e-138	397
sp|P32856|STX2_HUMAN	tr|R0LL00|R0LL00_ANAPL	84.980	253	37	1	36	287	1	253	1.44e-137	393
sp|P32856|STX2_HUMAN	tr|G5AWP6|G5AWP6_HETGA	87.907	215	26	0	11	225	67	281	2.16e-134	390
sp|P32856|STX2_HUMAN	tr|F6X9Y0|F6X9Y0_XENTR	74.219	256	65	1	8	262	8	263	5.61e-134	387
sp|P32856|STX2_HUMAN	tr|K7GMA7|K7GMA7_PIG	93.069	202	14	0	62	263	122	323	1.24e-131	382
sp|P32856|STX2_HUMAN	tr|H0XUL4|H0XUL4_OTOGA	71.269	268	75	2	12	278	1	267	2.06e-131	378
sp|P32856|STX2_HUMAN	tr|A0A2Y9E5F4|A0A2Y9E5F4_TRIMA	64.808	287	101	0	1	287	1	287	2.95e-131	378
sp|P32856|STX2_HUMAN	tr|A0A096NHX1|A0A096NHX1_PAPAN	64.808	287	101	0	1	287	1	287	2.95e-131	378
sp|P32856|STX2_HUMAN	tr|A0A2U3VQ61|A0A2U3VQ61_ODORO	64.808	287	101	0	1	287	1	287	2.95e-131	378
sp|P32856|STX2_HUMAN	sp|P61264|STX1B_MOUSE	64.808	287	101	0	1	287	1	287	2.95e-131	378
sp|P32856|STX2_HUMAN	tr|A0A1U7QEE5|A0A1U7QEE5_MESAU	64.808	287	101	0	1	287	1	287	2.95e-131	378
sp|P32856|STX2_HUMAN	tr|A0A2K5V277|A0A2K5V277_MACFA	64.808	287	101	0	1	287	1	287	2.95e-131	378
sp|P32856|STX2_HUMAN	sp|P61266|STX1B_HUMAN	64.808	287	101	0	1	287	1	287	2.95e-131	378
sp|P32856|STX2_HUMAN	tr|M3VYT5|M3VYT5_FELCA	64.808	287	101	0	1	287	1	287	2.95e-131	378
sp|P32856|STX2_HUMAN	tr|A0A1S3A6C4|A0A1S3A6C4_ERIEU	64.808	287	101	0	1	287	1	287	2.95e-131	378
sp|P32856|STX2_HUMAN	tr|A0A3Q2ID77|A0A3Q2ID77_HORSE	64.808	287	101	0	1	287	1	287	2.95e-131	378
sp|P32856|STX2_HUMAN	tr|A0A2Y9PMM4|A0A2Y9PMM4_DELLE	64.808	287	101	0	1	287	1	287	2.95e-131	378
sp|P32856|STX2_HUMAN	tr|A0A2K5LR11|A0A2K5LR11_CERAT	64.808	287	101	0	1	287	1	287	2.95e-131	378
sp|P32856|STX2_HUMAN	tr|A0A286Y5U2|A0A286Y5U2_CAVPO	64.808	287	101	0	1	287	1	287	2.95e-131	378
sp|P32856|STX2_HUMAN	sp|P61268|STX1B_SHEEP	64.808	287	101	0	1	287	1	287	3.67e-131	378
sp|P32856|STX2_HUMAN	tr|A0A452EW87|A0A452EW87_CAPHI	64.808	287	101	0	1	287	1	287	3.67e-131	378
sp|P32856|STX2_HUMAN	sp|P61267|STX1B_BOVIN	64.808	287	101	0	1	287	1	287	3.67e-131	378
sp|P32856|STX2_HUMAN	tr|A0A310U4Y0|A0A310U4Y0_XENLA	64.460	287	102	0	1	287	1	287	4.42e-131	378
sp|P32856|STX2_HUMAN	tr|A0A1U7S2C0|A0A1U7S2C0_ALLSI	65.625	288	98	1	1	287	1	288	3.10e-130	375
sp|P32856|STX2_HUMAN	tr|A0A151N9H8|A0A151N9H8_ALLMI	65.625	288	98	1	1	287	1	288	3.10e-130	375
sp|P32856|STX2_HUMAN	tr|A0A5G2RCE1|A0A5G2RCE1_PIG	64.912	285	100	0	3	287	3	287	1.55e-129	374
sp|P32856|STX2_HUMAN	tr|H9GCS2|H9GCS2_ANOCA	64.460	287	102	0	1	287	1	287	1.67e-129	374
sp|P32856|STX2_HUMAN	tr|A0A2Y9ER15|A0A2Y9ER15_PHYMC	64.483	290	100	1	1	287	1	290	1.74e-129	374
sp|P32856|STX2_HUMAN	tr|A0A340WYN6|A0A340WYN6_LIPVE	64.483	290	100	1	1	287	1	290	1.74e-129	374
sp|P32856|STX2_HUMAN	tr|H0XB75|H0XB75_OTOGA	64.236	288	102	1	1	287	1	288	1.49e-128	371
sp|P32856|STX2_HUMAN	tr|A0A5G3JQ59|A0A5G3JQ59_XENTR	64.769	281	99	0	7	287	2	282	4.21e-128	370
sp|P32856|STX2_HUMAN	tr|A0A0D9R0B9|A0A0D9R0B9_CHLSB	64.808	287	100	1	2	287	2	288	4.85e-128	370
sp|P32856|STX2_HUMAN	tr|A0A2K6TGF1|A0A2K6TGF1_SAIBB	65.942	276	94	0	12	287	15	290	6.78e-128	370
sp|P32856|STX2_HUMAN	tr|A0A2K5CS42|A0A2K5CS42_AOTNA	65.942	276	94	0	12	287	15	290	6.78e-128	370
sp|P32856|STX2_HUMAN	tr|B5XA81|B5XA81_SALSA	63.066	287	106	0	1	287	1	287	7.04e-128	370
sp|P32856|STX2_HUMAN	tr|A0A060WK22|A0A060WK22_ONCMY	63.066	287	106	0	1	287	1	287	7.04e-128	370
sp|P32856|STX2_HUMAN	tr|A0A2K6GT25|A0A2K6GT25_PROCO	65.942	276	94	0	12	287	15	290	7.08e-128	370
sp|P32856|STX2_HUMAN	tr|A0A2K6MPI4|A0A2K6MPI4_RHIBE	65.942	276	94	0	12	287	11	286	7.18e-128	370
sp|P32856|STX2_HUMAN	tr|A0A2R9C857|A0A2R9C857_PANPA	65.942	276	94	0	12	287	17	292	7.19e-128	370
sp|P32856|STX2_HUMAN	tr|A0A2I3GV88|A0A2I3GV88_NOMLE	65.942	276	94	0	12	287	17	292	7.19e-128	370
sp|P32856|STX2_HUMAN	tr|G3RW61|G3RW61_GORGO	65.942	276	94	0	12	287	17	292	7.19e-128	370
sp|P32856|STX2_HUMAN	tr|A0A1L8HDF1|A0A1L8HDF1_XENLA	65.141	284	98	1	1	283	1	284	8.21e-128	370
sp|P32856|STX2_HUMAN	tr|K7FA17|K7FA17_PELSI	65.468	278	96	0	10	287	12	289	8.24e-128	370
sp|P32856|STX2_HUMAN	tr|F7DNS6|F7DNS6_MACMU	65.942	276	94	0	12	287	13	288	8.31e-128	370
sp|P32856|STX2_HUMAN	tr|I3LY28|I3LY28_ICTTR	66.423	274	92	0	14	287	9	282	8.39e-128	369
sp|P32856|STX2_HUMAN	tr|A0A151PK24|A0A151PK24_ALLMI	65.468	278	96	0	10	287	10	287	8.76e-128	369
sp|P32856|STX2_HUMAN	tr|A0A091DZ25|A0A091DZ25_FUKDA	65.468	278	96	0	10	287	16	293	1.30e-127	369
sp|P32856|STX2_HUMAN	tr|G1P333|G1P333_MYOLU	66.058	274	93	0	14	287	14	287	2.42e-127	368
sp|P32856|STX2_HUMAN	tr|M3YJS6|M3YJS6_MUSPF	64.789	284	99	1	5	287	10	293	2.68e-127	369
sp|P32856|STX2_HUMAN	tr|G3I7C6|G3I7C6_CRIGR	65.942	276	94	0	12	287	9	284	2.81e-127	368
sp|P32856|STX2_HUMAN	tr|G3PP93|G3PP93_GASAC	62.718	287	107	0	1	287	1	287	5.21e-127	367
sp|P32856|STX2_HUMAN	tr|A0A5G3JP72|A0A5G3JP72_XENTR	65.217	276	96	0	12	287	5	280	5.43e-127	367
sp|P32856|STX2_HUMAN	tr|F7IJH5|F7IJH5_CALJA	64.808	287	101	0	1	287	266	552	6.16e-127	377
sp|P32856|STX2_HUMAN	tr|A0A5G3JQL6|A0A5G3JQL6_XENTR	65.693	274	94	0	14	287	6	279	6.74e-127	367
sp|P32856|STX2_HUMAN	tr|G5BYD1|G5BYD1_HETGA	65.157	287	99	1	2	287	116	402	1.30e-126	371
sp|P32856|STX2_HUMAN	tr|G5BYD1|G5BYD1_HETGA	61.446	83	32	0	12	94	25	107	2.10e-25	109
sp|P32856|STX2_HUMAN	tr|H2NQR3|H2NQR3_PONAB	64.808	287	101	0	1	287	303	589	1.48e-126	377
sp|P32856|STX2_HUMAN	tr|A0A3B4VKT6|A0A3B4VKT6_SERDU	65.157	287	100	0	1	287	1	287	1.77e-126	366
sp|P32856|STX2_HUMAN	tr|H9GKS8|H9GKS8_ANOCA	69.338	287	86	1	1	287	1	285	2.11e-126	366
sp|P32856|STX2_HUMAN	tr|G3SUF0|G3SUF0_LOXAF	64.311	283	101	0	5	287	5	287	2.90e-126	365
sp|P32856|STX2_HUMAN	tr|H2RYC5|H2RYC5_TAKRU	64.493	276	98	0	12	287	10	285	3.12e-126	365
sp|P32856|STX2_HUMAN	tr|A0A5G3JQ68|A0A5G3JQ68_XENTR	65.217	276	96	0	12	287	51	326	3.17e-126	367
sp|P32856|STX2_HUMAN	tr|Q28FZ2|Q28FZ2_XENTR	64.236	288	100	2	1	287	1	286	1.37e-125	364
sp|P32856|STX2_HUMAN	tr|A0A3B4UVF8|A0A3B4UVF8_SERDU	64.493	276	98	0	12	287	73	348	1.44e-125	366
sp|P32856|STX2_HUMAN	tr|A0A060X1I2|A0A060X1I2_ONCMY	62.807	285	103	2	1	282	1	285	1.51e-125	363
sp|P32856|STX2_HUMAN	tr|G3PF90|G3PF90_GASAC	64.460	287	102	0	1	287	1	287	3.37e-123	358
sp|P32856|STX2_HUMAN	tr|E9HJP9|E9HJP9_DAPPU	63.230	291	101	3	2	286	3	293	4.87e-123	358
sp|P32856|STX2_HUMAN	tr|A0A4X2LMD5|A0A4X2LMD5_VOMUR	66.288	264	89	0	1	264	1	264	4.95e-123	357
sp|P32856|STX2_HUMAN	tr|A0A1S3GIF3|A0A1S3GIF3_DIPOR	65.141	284	98	1	1	283	1	284	2.65e-122	355
sp|P32856|STX2_HUMAN	tr|A0A1S3ER93|A0A1S3ER93_DIPOR	67.181	259	85	0	29	287	1	259	4.30e-122	354
sp|P32856|STX2_HUMAN	tr|A0A1S3PI17|A0A1S3PI17_SALSA	63.415	287	105	0	1	287	1	287	4.83e-122	355
sp|P32856|STX2_HUMAN	tr|G1MQW8|G1MQW8_MELGA	65.603	282	96	1	7	287	7	288	2.50e-121	353
sp|P32856|STX2_HUMAN	tr|A0A093GH22|A0A093GH22_DRYPU	65.714	280	96	0	8	287	5	284	4.43e-121	352
sp|P32856|STX2_HUMAN	tr|A0A091J5R2|A0A091J5R2_CALAN	66.423	274	92	0	14	287	6	279	8.27e-121	352
sp|P32856|STX2_HUMAN	tr|A0A087QWG8|A0A087QWG8_APTFO	66.423	274	92	0	14	287	6	279	8.27e-121	352
sp|P32856|STX2_HUMAN	tr|R0LUC3|R0LUC3_ANAPL	66.423	274	92	0	14	287	6	279	8.27e-121	352
sp|P32856|STX2_HUMAN	tr|A0A310U8E8|A0A310U8E8_XENLA	64.931	288	98	2	1	287	1	286	1.04e-120	352
sp|P32856|STX2_HUMAN	tr|A0A091JMB9|A0A091JMB9_EGRGA	66.423	274	92	0	14	287	6	279	1.05e-120	351
sp|P32856|STX2_HUMAN	tr|H0WIP7|H0WIP7_OTOGA	64.057	281	97	3	8	287	8	285	1.08e-120	352
sp|P32856|STX2_HUMAN	tr|A0A5G3HY07|A0A5G3HY07_XENTR	64.815	270	92	1	12	281	51	317	7.43e-120	350
sp|P32856|STX2_HUMAN	tr|A0A5G3JPT4|A0A5G3JPT4_XENTR	66.016	256	87	0	12	267	51	306	4.04e-119	349
sp|P32856|STX2_HUMAN	tr|A0A4X2K6K3|A0A4X2K6K3_VOMUR	66.058	274	93	0	14	287	5	278	6.63e-119	347
sp|P32856|STX2_HUMAN	tr|A0A5G3JP39|A0A5G3JP39_XENTR	62.681	276	103	0	12	287	51	326	8.05e-119	348
sp|P32856|STX2_HUMAN	tr|F7EBE3|F7EBE3_XENTR	67.331	251	82	0	12	262	51	301	1.63e-118	347
sp|P32856|STX2_HUMAN	tr|A0A2U4A917|A0A2U4A917_TURTR	66.537	257	86	0	31	287	21	277	2.81e-118	345
sp|P32856|STX2_HUMAN	tr|A0A226MLR2|A0A226MLR2_CALSU	67.037	270	86	2	1	267	1	270	9.18e-118	346
sp|P32856|STX2_HUMAN	tr|K7FWN6|K7FWN6_PELSI	66.058	274	92	1	14	287	8	280	1.73e-117	343
sp|P32856|STX2_HUMAN	sp|Q13277|STX3_HUMAN	64.138	290	98	4	1	287	1	287	2.09e-117	343
sp|P32856|STX2_HUMAN	tr|G3P6G4|G3P6G4_GASAC	60.764	288	111	2	1	287	1	287	2.40e-117	343
sp|P32856|STX2_HUMAN	tr|H2NDC0|H2NDC0_PONAB	64.138	290	98	4	1	287	1	287	4.39e-117	342
sp|P32856|STX2_HUMAN	sp|O35526|STX1A_MOUSE	68.462	260	82	0	28	287	29	288	6.29e-117	342
sp|P32856|STX2_HUMAN	tr|G1LLT2|G1LLT2_AILME	61.594	276	106	0	12	287	12	287	7.83e-117	342
sp|P32856|STX2_HUMAN	tr|A0A096NB89|A0A096NB89_PAPAN	63.918	291	98	4	1	287	1	288	1.07e-116	342
sp|P32856|STX2_HUMAN	tr|A0A0D9R1A9|A0A0D9R1A9_CHLSB	63.793	290	99	4	1	287	1	287	1.23e-116	341
sp|P32856|STX2_HUMAN	tr|A0A5G3IP93|A0A5G3IP93_XENTR	61.455	275	103	2	10	283	9	281	1.27e-116	341
sp|P32856|STX2_HUMAN	tr|A0A1U7U4M1|A0A1U7U4M1_TARSY	59.582	287	115	1	1	287	1	286	1.72e-116	341
sp|P32856|STX2_HUMAN	tr|L5KH30|L5KH30_PTEAL	62.545	275	87	1	29	287	1	275	1.72e-116	340
sp|P32856|STX2_HUMAN	tr|A0A1U7QJS4|A0A1U7QJS4_MESAU	67.692	260	84	0	28	287	29	288	3.62e-116	340
sp|P32856|STX2_HUMAN	tr|G1PGQ1|G1PGQ1_MYOLU	67.692	260	84	0	28	287	20	279	4.64e-116	339
sp|P32856|STX2_HUMAN	tr|A0A286XTE2|A0A286XTE2_CAVPO	64.261	291	98	4	1	288	1	288	5.13e-116	340
sp|P32856|STX2_HUMAN	tr|H2Q3R5|H2Q3R5_PANTR	63.668	289	98	4	3	287	3	288	6.76e-116	339
sp|P32856|STX2_HUMAN	tr|A0A2R8ZBM7|A0A2R8ZBM7_PANPA	63.668	289	98	4	3	287	3	288	6.76e-116	339
sp|P32856|STX2_HUMAN	tr|A0A2K5ZXS7|A0A2K5ZXS7_MANLE	63.230	291	100	4	1	287	1	288	7.38e-116	339
sp|P32856|STX2_HUMAN	tr|A0A2Y9DUU0|A0A2Y9DUU0_TRIMA	67.308	260	85	0	28	287	29	288	7.44e-116	339
sp|P32856|STX2_HUMAN	tr|H0V0R5|H0V0R5_CAVPO	67.692	260	84	0	28	287	29	288	7.52e-116	339
sp|P32856|STX2_HUMAN	tr|L5K8N7|L5K8N7_PTEAL	67.308	260	85	0	28	287	29	288	9.78e-116	339
sp|P32856|STX2_HUMAN	tr|H2QUQ1|H2QUQ1_PANTR	67.969	256	82	0	28	283	29	284	1.16e-115	339
sp|P32856|STX2_HUMAN	sp|Q16623|STX1A_HUMAN	67.969	256	82	0	28	283	29	284	1.16e-115	339
sp|P32856|STX2_HUMAN	tr|F6Z4V9|F6Z4V9_CALJA	67.969	256	82	0	28	283	29	284	1.16e-115	339
sp|P32856|STX2_HUMAN	tr|A0A2K6V369|A0A2K6V369_SAIBB	67.969	256	82	0	28	283	29	284	1.19e-115	339
sp|P32856|STX2_HUMAN	tr|A0A2K6MD96|A0A2K6MD96_RHIBE	67.969	256	82	0	28	283	29	284	1.28e-115	338
sp|P32856|STX2_HUMAN	tr|A0A2I3MB23|A0A2I3MB23_PAPAN	67.969	256	82	0	28	283	29	284	1.28e-115	338
sp|P32856|STX2_HUMAN	tr|A0A2K6A3C5|A0A2K6A3C5_MANLE	67.969	256	82	0	28	283	29	284	1.28e-115	338
sp|P32856|STX2_HUMAN	tr|A0A1D5QEM1|A0A1D5QEM1_MACMU	67.969	256	82	0	28	283	29	284	1.28e-115	338
sp|P32856|STX2_HUMAN	tr|A0A2K5U4S2|A0A2K5U4S2_MACFA	67.969	256	82	0	28	283	29	284	1.28e-115	338
sp|P32856|STX2_HUMAN	tr|A0A0D9S008|A0A0D9S008_CHLSB	67.969	256	82	0	28	283	29	284	1.28e-115	338
sp|P32856|STX2_HUMAN	tr|A0A2K5MJQ5|A0A2K5MJQ5_CERAT	67.969	256	82	0	28	283	29	284	1.28e-115	338
sp|P32856|STX2_HUMAN	tr|A0A2R9CKT4|A0A2R9CKT4_PANPA	67.969	256	82	0	28	283	29	284	1.30e-115	338
sp|P32856|STX2_HUMAN	tr|G3QGI1|G3QGI1_GORGO	67.969	256	82	0	28	283	29	284	1.30e-115	338
sp|P32856|STX2_HUMAN	tr|D2HM97|D2HM97_AILME	67.308	260	85	0	28	287	29	288	1.48e-115	338
sp|P32856|STX2_HUMAN	tr|A0A2K5F520|A0A2K5F520_AOTNA	67.969	256	82	0	28	283	33	288	1.77e-115	338
sp|P32856|STX2_HUMAN	tr|A0A384CQL5|A0A384CQL5_URSMA	67.568	259	84	0	29	287	1	259	1.82e-115	337
sp|P32856|STX2_HUMAN	tr|A0A2K6SCN0|A0A2K6SCN0_SAIBB	64.483	290	97	4	1	287	1	287	2.08e-115	338
sp|P32856|STX2_HUMAN	tr|A0A5F8A7C2|A0A5F8A7C2_MACMU	63.793	290	99	4	1	287	1	287	2.39e-115	340
sp|P32856|STX2_HUMAN	tr|M3YT23|M3YT23_MUSPF	64.138	290	98	4	1	287	1	287	2.76e-115	338
sp|P32856|STX2_HUMAN	tr|A0A2K6GR77|A0A2K6GR77_PROCO	67.308	260	85	0	28	287	29	288	2.82e-115	338
sp|P32856|STX2_HUMAN	tr|A0A340Y564|A0A340Y564_LIPVE	66.667	261	87	0	27	287	28	288	2.85e-115	338
sp|P32856|STX2_HUMAN	tr|A0A091DYF5|A0A091DYF5_FUKDA	67.568	259	84	0	29	287	1	259	3.58e-115	337
sp|P32856|STX2_HUMAN	tr|G3HA06|G3HA06_CRIGR	67.568	259	84	0	29	287	1	259	3.58e-115	337
sp|P32856|STX2_HUMAN	tr|A0A2K6MMW6|A0A2K6MMW6_RHIBE	63.322	289	99	4	3	287	3	288	3.59e-115	337
sp|P32856|STX2_HUMAN	tr|I3MEM0|I3MEM0_ICTTR	67.308	260	85	0	28	287	25	284	4.90e-115	337
sp|P32856|STX2_HUMAN	sp|P32850|STX1A_BOVIN	66.923	260	86	0	28	287	29	288	5.32e-115	337
sp|P32856|STX2_HUMAN	tr|H2PLX8|H2PLX8_PONAB	67.843	255	82	0	29	283	1	255	7.94e-115	335
sp|P32856|STX2_HUMAN	tr|A0A452E7U8|A0A452E7U8_CAPHI	66.923	260	86	0	28	287	29	288	8.89e-115	337
sp|P32856|STX2_HUMAN	tr|A0A1S2ZE79|A0A1S2ZE79_ERIEU	66.923	260	86	0	28	287	29	288	1.08e-114	336
sp|P32856|STX2_HUMAN	sp|Q5R4L2|STX1A_PONAB	67.578	256	83	0	28	283	29	284	1.23e-114	336
sp|P32856|STX2_HUMAN	tr|A0A2I3TFT0|A0A2I3TFT0_PANTR	67.969	256	82	0	28	283	85	340	1.85e-114	338
sp|P32856|STX2_HUMAN	tr|M3YXB5|M3YXB5_MUSPF	67.181	259	85	0	29	287	1	259	1.99e-114	335
sp|P32856|STX2_HUMAN	tr|A0A2U3YJM9|A0A2U3YJM9_LEPWE	67.181	259	85	0	29	287	1	259	1.99e-114	335
sp|P32856|STX2_HUMAN	tr|A0A455AYX4|A0A455AYX4_PHYMC	67.181	259	85	0	29	287	1	259	2.08e-114	334
sp|P32856|STX2_HUMAN	tr|F1PVP1|F1PVP1_CANLF	66.923	260	86	0	28	287	49	308	2.90e-114	336
sp|P32856|STX2_HUMAN	sp|Q64704|STX3_MOUSE	63.793	290	99	4	1	287	1	287	5.00e-114	335
sp|P32856|STX2_HUMAN	tr|A0A2Y9PPF2|A0A2Y9PPF2_DELLE	64.138	290	98	4	1	287	1	287	5.90e-114	334
sp|P32856|STX2_HUMAN	tr|A0A287AF60|A0A287AF60_PIG	64.483	290	97	4	1	287	59	345	7.02e-114	337
sp|P32856|STX2_HUMAN	tr|F6YNA6|F6YNA6_HORSE	66.923	260	86	0	28	287	29	288	7.41e-114	334
sp|P32856|STX2_HUMAN	tr|A0A5G3IP66|A0A5G3IP66_XENTR	65.637	259	86	2	29	287	4	259	8.85e-114	333
sp|P32856|STX2_HUMAN	tr|A0A2U3VUY7|A0A2U3VUY7_ODORO	67.308	260	85	0	28	287	121	380	1.18e-113	337
sp|P32856|STX2_HUMAN	tr|G1M6T1|G1M6T1_AILME	64.413	281	96	3	8	287	11	288	1.30e-113	333
sp|P32856|STX2_HUMAN	tr|A0A1U8BRZ9|A0A1U8BRZ9_MESAU	63.793	290	99	4	1	287	1	287	1.46e-113	333
sp|P32856|STX2_HUMAN	tr|A0A340X6W2|A0A340X6W2_LIPVE	63.448	290	100	4	1	287	1	287	1.70e-113	333
sp|P32856|STX2_HUMAN	tr|I3M9A9|I3M9A9_ICTTR	63.345	281	99	3	8	287	9	286	3.53e-113	332
sp|P32856|STX2_HUMAN	tr|A0A2Y9PKI0|A0A2Y9PKI0_DELLE	65.769	260	89	0	28	287	29	288	4.21e-113	332
sp|P32856|STX2_HUMAN	tr|A0A1S3LNX7|A0A1S3LNX7_SALSA	63.296	267	95	2	1	266	1	265	5.20e-113	333
sp|P32856|STX2_HUMAN	tr|F7DR69|F7DR69_XENTR	64.427	253	87	2	11	262	9	259	1.05e-112	331
sp|P32856|STX2_HUMAN	tr|A0A087QSK8|A0A087QSK8_APTFO	70.325	246	56	5	36	278	1	232	1.27e-112	329
sp|P32856|STX2_HUMAN	tr|A0A3Q1LYB4|A0A3Q1LYB4_BOVIN	62.898	283	101	3	6	287	51	330	1.67e-112	332
sp|P32856|STX2_HUMAN	tr|A0A5G3IP00|A0A5G3IP00_XENTR	66.270	252	83	1	36	287	37	286	2.08e-112	330
sp|P32856|STX2_HUMAN	tr|A0A060X9Q2|A0A060X9Q2_ONCMY	63.670	267	92	1	1	262	1	267	2.12e-112	331
sp|P32856|STX2_HUMAN	tr|G1TDF1|G1TDF1_RABIT	66.538	260	86	1	28	287	57	315	6.23e-112	330
sp|P32856|STX2_HUMAN	tr|A0A2R8P649|A0A2R8P649_CALJA	63.774	265	90	4	1	262	1	262	1.18e-111	328
sp|P32856|STX2_HUMAN	tr|G1QC22|G1QC22_MYOLU	64.855	276	93	3	13	287	15	287	6.14e-111	327
sp|P32856|STX2_HUMAN	tr|W5PEM8|W5PEM8_SHEEP	60.289	277	109	1	12	287	13	289	1.11e-110	326
sp|P32856|STX2_HUMAN	tr|A0A452EXQ4|A0A452EXQ4_CAPHI	62.406	266	94	4	1	263	1	263	1.29e-110	326
sp|P32856|STX2_HUMAN	tr|G1QEK4|G1QEK4_MYOLU	62.222	270	96	4	1	267	1	267	2.14e-110	325
sp|P32856|STX2_HUMAN	tr|A0A384CC39|A0A384CC39_URSMA	67.568	259	81	2	29	287	1	256	2.38e-110	324
sp|P32856|STX2_HUMAN	tr|A0A2K6FFA9|A0A2K6FFA9_PROCO	65.079	252	84	3	13	263	16	264	2.54e-110	325
sp|P32856|STX2_HUMAN	tr|A0A0Q3PAN8|A0A0Q3PAN8_AMAAE	65.125	281	97	1	8	287	602	882	3.09e-110	343
sp|P32856|STX2_HUMAN	tr|G1KJH1|G1KJH1_ANOCA	62.630	289	103	3	1	287	1	286	3.60e-110	325
sp|P32856|STX2_HUMAN	tr|H0Z788|H0Z788_TAEGU	60.219	274	98	3	14	287	1	263	3.69e-110	324
sp|P32856|STX2_HUMAN	tr|A0A1U7T5A7|A0A1U7T5A7_TARSY	65.000	260	91	0	28	287	49	308	6.21e-110	325
sp|P32856|STX2_HUMAN	tr|F6ZUC9|F6ZUC9_HORSE	63.019	265	92	4	1	262	1	262	6.54e-110	325
sp|P32856|STX2_HUMAN	tr|A0A2Y9TJ40|A0A2Y9TJ40_PHYMC	61.011	277	97	5	1	274	1	269	1.53e-109	324
sp|P32856|STX2_HUMAN	tr|A0A3Q0EHV1|A0A3Q0EHV1_TARSY	67.181	259	82	2	29	287	1	256	1.56e-109	322
sp|P32856|STX2_HUMAN	tr|A0A1L8FFE1|A0A1L8FFE1_XENLA	55.769	312	82	3	1	287	1	281	2.01e-109	323
sp|P32856|STX2_HUMAN	tr|A0A5G3HYI2|A0A5G3HYI2_XENTR	68.696	230	72	0	29	258	1	230	2.54e-109	323
sp|P32856|STX2_HUMAN	tr|A0A091VYJ2|A0A091VYJ2_OPIHO	77.404	208	33	3	71	278	2	195	4.47e-109	318
sp|P32856|STX2_HUMAN	sp|Q24547|STX1A_DROME	61.210	281	105	2	2	279	3	282	6.18e-109	322
sp|P32856|STX2_HUMAN	tr|A0A2I3GCE3|A0A2I3GCE3_NOMLE	67.857	252	78	2	36	287	1	249	2.42e-108	319
sp|P32856|STX2_HUMAN	tr|A0A3B5K1P1|A0A3B5K1P1_TAKRU	60.279	287	112	2	1	287	1	285	3.46e-108	320
sp|P32856|STX2_HUMAN	tr|A0A3B4V862|A0A3B4V862_SERDU	63.492	252	91	1	36	287	38	288	3.46e-108	320
sp|P32856|STX2_HUMAN	tr|A0A2U3X5S2|A0A2U3X5S2_ODORO	67.063	252	80	2	36	287	31	279	4.92e-108	319
sp|P32856|STX2_HUMAN	tr|A0A1S3G7P7|A0A1S3G7P7_DIPOR	66.409	259	84	2	29	287	1	256	6.92e-108	318
sp|P32856|STX2_HUMAN	tr|A0A5G3IPC6|A0A5G3IPC6_XENTR	63.306	248	89	1	36	283	37	282	9.85e-108	318
sp|P32856|STX2_HUMAN	tr|A0A2K5KP54|A0A2K5KP54_CERAT	67.460	252	79	2	36	287	11	259	1.24e-107	317
sp|P32856|STX2_HUMAN	tr|A0A151NXV0|A0A151NXV0_ALLMI	61.509	265	97	3	1	263	1	262	2.54e-107	317
sp|P32856|STX2_HUMAN	tr|G1MWG3|G1MWG3_MELGA	61.742	264	96	4	1	262	1	261	5.47e-107	317
sp|P32856|STX2_HUMAN	tr|A0A1S3W6X3|A0A1S3W6X3_ERIEU	66.538	260	84	2	29	288	1	257	5.82e-107	315
sp|P32856|STX2_HUMAN	tr|F7EPG4|F7EPG4_ORNAN	65.748	254	82	3	36	287	1	251	6.38e-107	315
sp|P32856|STX2_HUMAN	tr|A0A067QY92|A0A067QY92_ZOONE	68.421	228	72	0	35	262	3	230	7.57e-107	314
sp|P32856|STX2_HUMAN	tr|A0A091E348|A0A091E348_FUKDA	63.922	255	88	3	13	266	36	287	7.81e-107	319
sp|P32856|STX2_HUMAN	tr|A0A3B4UP42|A0A3B4UP42_SERDU	59.582	287	114	2	1	287	1	285	8.59e-107	316
sp|P32856|STX2_HUMAN	tr|A0A1S3KZ17|A0A1S3KZ17_SALSA	62.172	267	96	1	1	262	1	267	1.93e-106	317
sp|P32856|STX2_HUMAN	tr|A0A2K5D3C6|A0A2K5D3C6_AOTNA	61.172	273	98	5	1	268	1	270	4.25e-106	315
sp|P32856|STX2_HUMAN	tr|A0A3Q0GSD8|A0A3Q0GSD8_ALLSI	61.364	264	97	3	1	262	1	261	8.99e-106	314
sp|P32856|STX2_HUMAN	tr|G5AP18|G5AP18_HETGA	60.902	266	90	3	13	266	7	270	1.07e-105	315
sp|P32856|STX2_HUMAN	tr|W5JIN5|W5JIN5_ANODA	61.923	260	96	1	6	262	58	317	1.28e-105	318
sp|P32856|STX2_HUMAN	tr|A0A2Y9RWK1|A0A2Y9RWK1_TRIMA	59.736	303	105	4	1	287	1	302	3.05e-105	313
sp|P32856|STX2_HUMAN	tr|A0A5F5XE71|A0A5F5XE71_FELCA	61.887	265	95	4	1	262	1	262	3.33e-105	315
sp|P32856|STX2_HUMAN	tr|A0A2K5TJK8|A0A2K5TJK8_MACFA	59.016	305	104	5	1	287	1	302	5.62e-105	312
sp|P32856|STX2_HUMAN	tr|A0A2I0LH38|A0A2I0LH38_COLLI	63.636	253	89	2	35	287	3	252	5.85e-105	310
sp|P32856|STX2_HUMAN	tr|A0A2U3YY61|A0A2U3YY61_LEPWE	66.798	253	81	2	35	287	34	283	6.46e-105	311
sp|P32856|STX2_HUMAN	tr|W5PRB5|W5PRB5_SHEEP	58.763	291	110	2	5	287	6	294	8.01e-105	311
sp|P32856|STX2_HUMAN	tr|A0A139WBV8|A0A139WBV8_TRICA	64.463	242	86	0	25	266	31	272	8.85e-105	314
sp|P32856|STX2_HUMAN	tr|A0A093GAR5|A0A093GAR5_DRYPU	63.241	253	82	4	35	287	1	242	1.79e-104	309
sp|P32856|STX2_HUMAN	tr|A0A0L0BKG1|A0A0L0BKG1_LUCCU	60.993	282	105	2	2	279	295	575	2.71e-104	322
sp|P32856|STX2_HUMAN	tr|J9P4M6|J9P4M6_CANLF	61.753	251	92	3	13	262	15	262	4.45e-104	310
sp|P32856|STX2_HUMAN	tr|A0A1S3RK62|A0A1S3RK62_SALSA	64.400	250	89	0	18	267	243	492	2.09e-103	322
sp|P32856|STX2_HUMAN	tr|H2TX31|H2TX31_TAKRU	60.806	273	96	1	15	287	16	277	2.55e-103	307
sp|P32856|STX2_HUMAN	tr|A0A194PF28|A0A194PF28_PAPXU	65.957	235	80	0	28	262	70	304	8.64e-103	309
sp|P32856|STX2_HUMAN	tr|A0A1L8H5Y6|A0A1L8H5Y6_XENLA	65.929	226	76	1	1	225	1	226	6.02e-102	302
sp|P32856|STX2_HUMAN	tr|K7GD52|K7GD52_PELSI	65.000	260	88	2	28	287	26	282	7.37e-102	303
sp|P32856|STX2_HUMAN	tr|G3Q0R1|G3Q0R1_GASAC	57.576	264	110	2	1	263	1	263	1.08e-101	303
sp|P32856|STX2_HUMAN	tr|A0A226MQU7|A0A226MQU7_CALSU	60.227	264	96	5	1	262	1	257	1.13e-101	303
sp|P32856|STX2_HUMAN	tr|L5KQK4|L5KQK4_PTEAL	60.700	257	80	2	29	266	1	255	1.46e-101	305
sp|P32856|STX2_HUMAN	tr|A0A5F9CSF6|A0A5F9CSF6_RABIT	58.621	290	89	5	1	287	1	262	3.64e-101	301
sp|P32856|STX2_HUMAN	tr|A0A2I3SQU9|A0A2I3SQU9_PANTR	55.401	287	118	3	1	287	1	277	4.74e-101	301
sp|P32856|STX2_HUMAN	tr|H0XJN9|H0XJN9_OTOGA	55.518	299	95	4	27	287	28	326	1.83e-100	301
sp|P32856|STX2_HUMAN	tr|B5X179|B5X179_SALSA	57.639	288	119	3	1	287	1	286	3.84e-100	299
sp|P32856|STX2_HUMAN	tr|F7F6F1|F7F6F1_ORNAN	90.533	169	16	0	119	287	1	169	4.96e-100	295
sp|P32856|STX2_HUMAN	tr|A0A384BM13|A0A384BM13_URSMA	68.075	213	68	0	29	241	1	213	1.28e-99	297
sp|P32856|STX2_HUMAN	tr|G5BG81|G5BG81_HETGA	62.692	260	82	2	28	287	21	265	2.19e-99	296
sp|P32856|STX2_HUMAN	tr|H9JAP5|H9JAP5_BOMMO	66.063	221	75	0	43	263	2	222	1.62e-98	295
sp|P32856|STX2_HUMAN	tr|H0YZG0|H0YZG0_TAEGU	52.443	307	112	4	14	287	5	310	5.00e-97	292
sp|P32856|STX2_HUMAN	tr|A0A1S3STD7|A0A1S3STD7_SALSA	59.233	287	115	2	1	287	1	285	1.82e-95	288
sp|P32856|STX2_HUMAN	tr|A0A2K5F3Q4|A0A2K5F3Q4_AOTNA	57.586	290	105	5	1	287	1	275	4.24e-95	286
sp|P32856|STX2_HUMAN	tr|A0A2I0LMY8|A0A2I0LMY8_COLLI	69.524	210	64	0	18	227	26	235	5.84e-95	290
sp|P32856|STX2_HUMAN	tr|H2SNW0|H2SNW0_TAKRU	55.072	276	116	5	1	272	1	272	9.09e-95	287
sp|P32856|STX2_HUMAN	tr|A0A060VVS1|A0A060VVS1_ONCMY	54.676	278	123	3	1	277	1	276	1.97e-92	280
sp|P32856|STX2_HUMAN	tr|A0A5F4D871|A0A5F4D871_CANLF	67.961	206	66	0	57	262	31	236	2.01e-92	280
sp|P32856|STX2_HUMAN	tr|W5PRI1|W5PRI1_SHEEP	65.728	213	70	2	51	263	1	210	3.34e-92	277
sp|P32856|STX2_HUMAN	tr|A0A1S3SJA8|A0A1S3SJA8_SALSA	54.152	277	125	2	1	277	1	275	2.26e-90	275
sp|P32856|STX2_HUMAN	tr|G3UMX2|G3UMX2_LOXAF	57.091	275	114	4	14	287	7	278	2.57e-90	274
sp|P32856|STX2_HUMAN	tr|A0A337SAR1|A0A337SAR1_FELCA	70.352	199	59	0	28	226	29	227	3.79e-90	276
sp|P32856|STX2_HUMAN	tr|F1RGA3|F1RGA3_PIG	58.077	260	98	1	28	287	47	295	2.27e-89	272
sp|P32856|STX2_HUMAN	tr|A0A3B4TTH6|A0A3B4TTH6_SERDU	57.031	256	104	3	28	283	3	252	3.82e-89	270
sp|P32856|STX2_HUMAN	tr|H2T602|H2T602_TAKRU	64.904	208	72	1	18	225	18	224	9.43e-89	268
sp|P32856|STX2_HUMAN	tr|A0A060YKB2|A0A060YKB2_ONCMY	62.162	259	96	2	29	287	1	257	1.03e-88	269
sp|P32856|STX2_HUMAN	tr|A0A1S3RTH9|A0A1S3RTH9_SALSA	57.252	262	110	2	1	262	1	260	7.79e-88	270
sp|P32856|STX2_HUMAN	tr|A0A026WHH5|A0A026WHH5_OOCBI	67.358	193	63	0	70	262	107	299	4.86e-86	265
sp|P32856|STX2_HUMAN	tr|A0A2K5Z4S3|A0A2K5Z4S3_MANLE	51.087	276	93	2	12	287	11	244	8.25e-85	259
sp|P32856|STX2_HUMAN	tr|A0A1S3RF43|A0A1S3RF43_SALSA	55.472	265	114	4	1	264	1	262	1.59e-83	260
sp|P32856|STX2_HUMAN	tr|A0A060W5Q8|A0A060W5Q8_ONCMY	52.041	294	101	4	32	287	3	294	4.40e-83	256
sp|P32856|STX2_HUMAN	tr|A0A1S3A4T2|A0A1S3A4T2_ERIEU	79.221	154	31	1	1	154	1	153	1.57e-81	250
sp|P32856|STX2_HUMAN	tr|A0A1S3NKG9|A0A1S3NKG9_SALSA	61.616	198	51	1	59	256	1	173	3.72e-80	244
sp|P32856|STX2_HUMAN	tr|A0A2I0LJ06|A0A2I0LJ06_COLLI	55.417	240	92	2	36	268	7	238	5.02e-78	241
sp|P32856|STX2_HUMAN	tr|A0A099ZWX6|A0A099ZWX6_TINGU	53.012	249	80	4	14	262	1	212	1.08e-77	239
sp|P32856|STX2_HUMAN	tr|A0A099YYW1|A0A099YYW1_TINGU	68.235	170	54	0	118	287	1	170	1.88e-76	235
sp|P32856|STX2_HUMAN	tr|A0A2K5C7W3|A0A2K5C7W3_AOTNA	49.231	260	126	5	30	286	39	295	2.09e-74	234
sp|P32856|STX2_HUMAN	tr|A0A2Y9E4E1|A0A2Y9E4E1_TRIMA	46.923	260	134	3	30	287	39	296	2.68e-74	234
sp|P32856|STX2_HUMAN	tr|K7BT43|K7BT43_PANTR	47.490	259	132	3	30	286	39	295	4.28e-74	233
sp|P32856|STX2_HUMAN	tr|A0A2R9AY94|A0A2R9AY94_PANPA	47.490	259	132	3	30	286	39	295	4.28e-74	233
sp|P32856|STX2_HUMAN	sp|Q12846|STX4_HUMAN	47.490	259	132	3	30	286	39	295	4.28e-74	233
sp|P32856|STX2_HUMAN	tr|G3QJH0|G3QJH0_GORGO	47.490	259	132	3	30	286	39	295	4.28e-74	233
sp|P32856|STX2_HUMAN	tr|M3YJR9|M3YJR9_MUSPF	48.062	258	130	3	30	285	39	294	7.69e-74	233
sp|P32856|STX2_HUMAN	tr|A0A2K6SIP9|A0A2K6SIP9_SAIBB	48.462	260	128	5	30	286	39	295	1.23e-73	232
sp|P32856|STX2_HUMAN	tr|A0A4X2LMS2|A0A4X2LMS2_VOMUR	46.538	260	135	3	30	287	39	296	1.25e-73	232
sp|P32856|STX2_HUMAN	tr|I3LX14|I3LX14_ICTTR	46.923	260	134	3	30	287	39	296	1.41e-73	232
sp|P32856|STX2_HUMAN	tr|M3X2Z0|M3X2Z0_FELCA	48.263	259	130	3	30	286	39	295	2.18e-73	231
sp|P32856|STX2_HUMAN	tr|F6V9G5|F6V9G5_CANLF	48.062	258	130	3	30	285	39	294	2.71e-73	231
sp|P32856|STX2_HUMAN	sp|P70452|STX4_MOUSE	44.781	297	151	5	1	286	1	295	4.50e-73	231
sp|P32856|STX2_HUMAN	tr|G1S1Y7|G1S1Y7_NOMLE	47.104	259	133	3	30	286	39	295	6.66e-73	230
sp|P32856|STX2_HUMAN	tr|A0A5F9D5D4|A0A5F9D5D4_RABIT	47.308	260	133	3	30	287	39	296	7.17e-73	230
sp|P32856|STX2_HUMAN	tr|G3I7C7|G3I7C7_CRIGR	46.718	259	134	3	30	286	39	295	8.63e-73	230
sp|P32856|STX2_HUMAN	tr|G5BYD0|G5BYD0_HETGA	47.308	260	133	3	30	287	129	386	8.92e-73	233
sp|P32856|STX2_HUMAN	tr|A0A2K6M7Z0|A0A2K6M7Z0_RHIBE	47.104	259	133	3	30	286	39	295	9.63e-73	230
sp|P32856|STX2_HUMAN	tr|A0A096NHX2|A0A096NHX2_PAPAN	47.104	259	133	3	30	286	39	295	9.63e-73	230
sp|P32856|STX2_HUMAN	tr|A0A2K5P0F0|A0A2K5P0F0_CERAT	47.104	259	133	3	30	286	39	295	9.63e-73	230
sp|P32856|STX2_HUMAN	tr|A0A384BMN4|A0A384BMN4_URSMA	48.062	258	130	4	30	285	39	294	9.74e-73	230
sp|P32856|STX2_HUMAN	tr|A0A2K6ERK2|A0A2K6ERK2_PROCO	47.674	258	131	3	30	285	39	294	9.93e-73	230
sp|P32856|STX2_HUMAN	tr|G1SYZ0|G1SYZ0_RABIT	61.340	194	66	2	94	287	11	195	1.13e-72	226
sp|P32856|STX2_HUMAN	tr|A0A091E0V7|A0A091E0V7_FUKDA	46.923	260	134	3	30	287	39	296	1.86e-72	229
sp|P32856|STX2_HUMAN	tr|L5KHD9|L5KHD9_PTEAL	47.104	259	133	3	30	286	39	295	2.22e-72	229
sp|P32856|STX2_HUMAN	tr|A0A2U4CD46|A0A2U4CD46_TURTR	50.350	286	121	6	13	287	46	321	3.34e-72	229
sp|P32856|STX2_HUMAN	tr|A0A2K5ZQV1|A0A2K5ZQV1_MANLE	46.718	259	134	3	30	286	39	295	6.09e-72	228
sp|P32856|STX2_HUMAN	tr|G3TAW5|G3TAW5_LOXAF	46.154	260	137	3	30	287	39	297	1.15e-71	227
sp|P32856|STX2_HUMAN	tr|A0A0D9R0B6|A0A0D9R0B6_CHLSB	46.718	259	134	3	30	286	39	295	1.39e-71	227
sp|P32856|STX2_HUMAN	tr|A0A0Q3WSP0|A0A0Q3WSP0_AMAAE	65.060	166	57	1	118	283	10	174	1.95e-71	222
sp|P32856|STX2_HUMAN	tr|G1LLH9|G1LLH9_AILME	48.263	259	129	5	30	285	39	295	1.98e-71	226
sp|P32856|STX2_HUMAN	tr|A0A060WBA3|A0A060WBA3_ONCMY	46.763	278	132	5	1	265	1	275	3.61e-71	226
sp|P32856|STX2_HUMAN	tr|A0A1S3WKE8|A0A1S3WKE8_ERIEU	47.059	255	130	4	30	281	42	294	3.67e-71	226
sp|P32856|STX2_HUMAN	tr|W5PES0|W5PES0_SHEEP	47.266	256	130	4	30	282	39	292	7.97e-71	225
sp|P32856|STX2_HUMAN	tr|H0Y0Y0|H0Y0Y0_OTOGA	50.775	258	100	8	7	262	6	238	8.22e-71	224
sp|P32856|STX2_HUMAN	tr|H2TV56|H2TV56_TAKRU	50.000	236	114	3	32	265	42	275	8.40e-71	225
sp|P32856|STX2_HUMAN	tr|A0A2Y9PAK5|A0A2Y9PAK5_DELLE	47.674	258	131	3	30	285	39	294	9.16e-71	225
sp|P32856|STX2_HUMAN	tr|A0A1S3NH62|A0A1S3NH62_SALSA	46.403	278	133	5	1	265	1	275	9.28e-71	225
sp|P32856|STX2_HUMAN	tr|A0A2Y9ERD4|A0A2Y9ERD4_PHYMC	47.674	258	131	3	30	285	39	294	1.10e-70	224
sp|P32856|STX2_HUMAN	tr|A0A340X0Y7|A0A340X0Y7_LIPVE	47.674	258	131	3	30	285	39	294	1.11e-70	224
sp|P32856|STX2_HUMAN	tr|F6ZGZ1|F6ZGZ1_HORSE	48.780	246	121	4	30	272	39	282	2.35e-70	224
sp|P32856|STX2_HUMAN	tr|H2NQR4|H2NQR4_PONAB	46.332	259	134	4	30	286	39	294	2.93e-70	223
sp|P32856|STX2_HUMAN	tr|G1P341|G1P341_MYOLU	48.780	246	121	4	30	272	39	282	3.96e-70	223
sp|P32856|STX2_HUMAN	tr|A0A1S3ER03|A0A1S3ER03_DIPOR	47.984	248	124	4	30	274	38	283	4.68e-69	221
sp|P32856|STX2_HUMAN	sp|Q3SWZ3|STX4_BOVIN	48.780	246	121	4	30	272	39	282	1.85e-68	219
sp|P32856|STX2_HUMAN	tr|A0A2U3XEZ2|A0A2U3XEZ2_LEPWE	48.361	244	121	4	30	271	39	279	1.94e-68	219
sp|P32856|STX2_HUMAN	tr|G3NJ42|G3NJ42_GASAC	43.841	276	143	3	1	265	1	275	2.09e-68	219
sp|P32856|STX2_HUMAN	tr|H0XB77|H0XB77_OTOGA	47.755	245	123	4	30	272	39	280	8.07e-68	217
sp|P32856|STX2_HUMAN	tr|A0A5F4WLL7|A0A5F4WLL7_CALJA	43.662	284	131	5	30	286	131	412	1.07e-67	221
sp|P32856|STX2_HUMAN	tr|K7F318|K7F318_PELSI	82.677	127	22	0	29	155	1	127	1.76e-67	211
sp|P32856|STX2_HUMAN	tr|A0A452EI11|A0A452EI11_CAPHI	48.571	245	121	4	30	271	39	281	2.08e-67	216
sp|P32856|STX2_HUMAN	tr|G3Q0H2|G3Q0H2_GASAC	46.850	254	132	2	5	257	6	257	4.08e-67	215
sp|P32856|STX2_HUMAN	tr|H9GCM4|H9GCM4_ANOCA	46.444	239	126	2	30	267	41	278	7.80e-67	215
sp|P32856|STX2_HUMAN	tr|A0A287AJN7|A0A287AJN7_PIG	48.936	235	116	3	30	262	39	271	1.06e-65	213
sp|P32856|STX2_HUMAN	tr|A0A1S3Q3G4|A0A1S3Q3G4_SALSA	43.841	276	143	4	1	265	1	275	1.94e-65	211
sp|P32856|STX2_HUMAN	tr|A0A1U8BVA1|A0A1U8BVA1_MESAU	45.055	273	137	5	1	262	1	271	2.42e-65	213
sp|P32856|STX2_HUMAN	tr|A0A3B4U1E0|A0A3B4U1E0_SERDU	42.222	270	145	3	1	260	1	269	2.61e-64	209
sp|P32856|STX2_HUMAN	tr|H0VU98|H0VU98_CAVPO	46.667	240	124	3	30	267	39	276	3.82e-64	208
sp|P32856|STX2_HUMAN	tr|A0A2U3VQ56|A0A2U3VQ56_ODORO	43.657	268	122	4	30	271	39	303	5.12e-64	208
sp|P32856|STX2_HUMAN	tr|A0A452DIB2|A0A452DIB2_BOVIN	48.511	235	117	3	30	262	39	271	2.74e-63	210
sp|P32856|STX2_HUMAN	tr|G3IIS1|G3IIS1_CRIGR	70.588	136	39	1	130	265	1	135	8.52e-63	200
sp|P32856|STX2_HUMAN	tr|A0A2I3GQ59|A0A2I3GQ59_NOMLE	50.000	256	83	4	28	283	29	239	1.13e-62	202
sp|P32856|STX2_HUMAN	tr|F6U073|F6U073_ORNAN	45.299	234	125	3	43	274	1	233	1.42e-62	202
sp|P32856|STX2_HUMAN	tr|A0A091IIQ1|A0A091IIQ1_CALAN	48.988	247	113	5	21	262	8	246	1.50e-62	202
sp|P32856|STX2_HUMAN	tr|K7FNX8|K7FNX8_PELSI	78.512	121	26	0	167	287	1	121	1.70e-62	197
sp|P32856|STX2_HUMAN	tr|A0A060VTN8|A0A060VTN8_ONCMY	45.247	263	100	4	35	256	3	262	1.73e-62	202
sp|P32856|STX2_HUMAN	tr|A0A3B4VDW0|A0A3B4VDW0_SERDU	49.345	229	116	0	29	257	17	245	2.37e-61	200
sp|P32856|STX2_HUMAN	tr|A0A060Y1L9|A0A060Y1L9_ONCMY	39.744	312	140	5	1	265	1	311	5.26e-61	201
sp|P32856|STX2_HUMAN	tr|A0A3Q0FR22|A0A3Q0FR22_ALLSI	70.677	133	39	0	130	262	1	133	3.86e-60	194
sp|P32856|STX2_HUMAN	tr|E9H229|E9H229_DAPPU	45.378	238	130	0	24	261	44	281	4.41e-60	198
sp|P32856|STX2_HUMAN	tr|H0XPN8|H0XPN8_OTOGA	40.672	268	144	6	1	262	1	259	1.55e-58	193
sp|P32856|STX2_HUMAN	tr|A0A151NWA8|A0A151NWA8_ALLMI	43.096	239	131	4	39	275	59	294	2.18e-58	194
sp|P32856|STX2_HUMAN	tr|A0A5F9CR94|A0A5F9CR94_RABIT	58.523	176	68	3	1	173	1	174	1.80e-57	190
sp|P32856|STX2_HUMAN	tr|A0A060WB68|A0A060WB68_ONCMY	58.974	156	63	1	1	155	1	156	6.96e-56	182
sp|P32856|STX2_HUMAN	tr|G3TS63|G3TS63_LOXAF	44.322	273	126	7	25	287	26	282	2.32e-55	185
sp|P32856|STX2_HUMAN	tr|A0A0L7LNG2|A0A0L7LNG2_9NEOP	66.207	145	49	0	36	180	11	155	3.32e-54	191
sp|P32856|STX2_HUMAN	tr|A0A0L7LNG2|A0A0L7LNG2_9NEOP	51.316	152	41	2	138	266	462	603	4.55e-35	138
sp|P32856|STX2_HUMAN	tr|A0A0L7LNG2|A0A0L7LNG2_9NEOP	37.624	101	54	2	89	180	306	406	1.36e-06	55.1
sp|P32856|STX2_HUMAN	tr|A0A0L7LNG2|A0A0L7LNG2_9NEOP	67.742	31	10	0	150	180	264	294	2.28e-04	48.5
sp|P32856|STX2_HUMAN	tr|A0A5F8ARR1|A0A5F8ARR1_MACMU	49.474	190	92	3	70	257	1	188	2.05e-52	179
sp|P32856|STX2_HUMAN	tr|A0A1U7SA89|A0A1U7SA89_ALLSI	44.444	207	110	4	70	274	1	204	9.35e-51	171
sp|P32856|STX2_HUMAN	tr|Q6DEA2|Q6DEA2_XENLA	36.296	270	161	2	1	259	1	270	1.82e-50	172
sp|P32856|STX2_HUMAN	tr|A0A2K5VS11|A0A2K5VS11_MACFA	49.112	169	85	1	119	286	1	169	2.92e-50	168
sp|P32856|STX2_HUMAN	tr|G3PVN7|G3PVN7_GASAC	61.379	145	55	1	118	262	1	144	7.68e-50	167
sp|P32856|STX2_HUMAN	tr|M3Z3V0|M3Z3V0_MUSPF	35.897	273	160	4	1	259	1	272	1.85e-49	170
sp|P32856|STX2_HUMAN	tr|C0HA48|C0HA48_SALSA	36.594	276	155	4	1	257	1	275	2.98e-49	169
sp|P32856|STX2_HUMAN	tr|A0A060VXS7|A0A060VXS7_ONCMY	37.455	275	154	3	1	257	1	275	4.98e-49	169
sp|P32856|STX2_HUMAN	tr|A0A3Q0E5B4|A0A3Q0E5B4_TARSY	47.980	198	99	3	30	225	39	234	6.28e-49	172
sp|P32856|STX2_HUMAN	tr|A0A060WJK5|A0A060WJK5_ONCMY	34.256	289	174	3	1	273	1	289	1.62e-48	167
sp|P32856|STX2_HUMAN	tr|A0A2U3YLE5|A0A2U3YLE5_LEPWE	35.165	273	162	4	1	259	1	272	2.03e-48	167
sp|P32856|STX2_HUMAN	tr|H2TEE5|H2TEE5_TAKRU	38.889	234	137	2	29	262	1	228	2.19e-48	166
sp|P32856|STX2_HUMAN	tr|A0A1L8G7N1|A0A1L8G7N1_XENLA	35.573	253	162	1	22	273	32	284	2.65e-48	167
sp|P32856|STX2_HUMAN	tr|G1MNL9|G1MNL9_AILME	35.424	271	160	4	1	257	1	270	3.39e-48	167
sp|P32856|STX2_HUMAN	tr|A0A384CEG1|A0A384CEG1_URSMA	35.531	273	161	4	1	259	25	296	3.92e-48	167
sp|P32856|STX2_HUMAN	tr|G1TKL6|G1TKL6_RABIT	35.145	276	164	4	1	262	1	275	3.92e-48	166
sp|P32856|STX2_HUMAN	tr|A0A1S3SRH5|A0A1S3SRH5_SALSA	34.138	290	173	4	1	273	8	296	5.13e-48	166
sp|P32856|STX2_HUMAN	tr|A0A2Y9QNY3|A0A2Y9QNY3_TRIMA	35.531	273	161	4	1	259	27	298	6.97e-48	166
sp|P32856|STX2_HUMAN	tr|A0A3Q2I533|A0A3Q2I533_HORSE	36.264	273	159	6	1	259	39	310	1.41e-47	166
sp|P32856|STX2_HUMAN	tr|A0A2Y9M4H7|A0A2Y9M4H7_DELLE	36.667	240	151	1	21	259	107	346	4.77e-47	166
sp|P32856|STX2_HUMAN	tr|A0A1U7Q8C5|A0A1U7Q8C5_MESAU	33.449	287	176	4	1	273	1	286	5.34e-47	164
sp|P32856|STX2_HUMAN	tr|G3H6X5|G3H6X5_CRIGR	33.449	287	176	4	1	273	1	286	6.90e-47	163
sp|P32856|STX2_HUMAN	tr|A0A2U4CPT3|A0A2U4CPT3_TURTR	36.515	241	150	2	21	259	33	272	1.27e-46	162
sp|P32856|STX2_HUMAN	tr|F1S731|F1S731_PIG	35.714	252	156	3	13	259	22	272	1.38e-46	162
sp|P32856|STX2_HUMAN	tr|L5KD84|L5KD84_PTEAL	35.531	273	161	3	1	259	15	286	1.39e-46	163
sp|P32856|STX2_HUMAN	tr|A0A2U3VPM5|A0A2U3VPM5_ODORO	34.058	276	167	4	1	262	1	275	1.78e-46	162
sp|P32856|STX2_HUMAN	tr|A0A2Y9SIH7|A0A2Y9SIH7_PHYMC	34.646	254	163	2	21	272	108	360	1.82e-46	164
sp|P32856|STX2_HUMAN	tr|A0A2I2V2Y9|A0A2I2V2Y9_FELCA	34.799	273	163	4	1	259	1	272	1.83e-46	162
sp|P32856|STX2_HUMAN	tr|H2QTV4|H2QTV4_PANTR	34.432	273	164	4	1	259	1	272	1.89e-46	162
sp|P32856|STX2_HUMAN	tr|A0A2R8ZCY5|A0A2R8ZCY5_PANPA	34.432	273	164	4	1	259	1	272	1.89e-46	162
sp|P32856|STX2_HUMAN	tr|G1RYS7|G1RYS7_NOMLE	34.066	273	165	4	1	259	1	272	1.93e-46	162
sp|P32856|STX2_HUMAN	tr|A0A452DTX6|A0A452DTX6_CAPHI	36.515	241	150	2	21	259	33	272	2.10e-46	162
sp|P32856|STX2_HUMAN	tr|A0A1U7TCL9|A0A1U7TCL9_TARSY	34.432	273	164	4	1	259	1	272	2.29e-46	162
sp|P32856|STX2_HUMAN	tr|H2PKI6|H2PKI6_PONAB	34.432	273	164	4	1	259	1	272	2.32e-46	162
sp|P32856|STX2_HUMAN	tr|A0A340WTH4|A0A340WTH4_LIPVE	36.100	241	151	2	21	259	33	272	2.44e-46	162
sp|P32856|STX2_HUMAN	tr|A0A096MQU3|A0A096MQU3_PAPAN	34.432	273	164	4	1	259	1	272	3.55e-46	161
sp|P32856|STX2_HUMAN	tr|A0A2K5P8A1|A0A2K5P8A1_CERAT	34.432	273	164	4	1	259	1	272	3.55e-46	161
sp|P32856|STX2_HUMAN	tr|G3R6A4|G3R6A4_GORGO	34.432	273	164	4	1	259	1	272	4.17e-46	161
sp|P32856|STX2_HUMAN	sp|O75558|STX11_HUMAN	34.432	273	164	4	1	259	1	272	4.95e-46	161
sp|P32856|STX2_HUMAN	tr|G5BL64|G5BL64_HETGA	34.432	273	164	4	1	259	1	272	6.00e-46	160
sp|P32856|STX2_HUMAN	tr|A0A2K5XII0|A0A2K5XII0_MANLE	34.432	273	164	4	1	259	1	272	6.20e-46	160
sp|P32856|STX2_HUMAN	tr|F7H2A2|F7H2A2_CALJA	34.559	272	165	3	1	259	1	272	6.27e-46	160
sp|P32856|STX2_HUMAN	tr|A0A091EAK5|A0A091EAK5_FUKDA	34.799	273	163	4	1	259	1	272	6.40e-46	160
sp|P32856|STX2_HUMAN	tr|A0A2K5D8B9|A0A2K5D8B9_AOTNA	34.559	272	165	3	1	259	27	298	7.05e-46	161
sp|P32856|STX2_HUMAN	tr|G1Q203|G1Q203_MYOLU	33.449	287	176	4	1	273	1	286	1.19e-45	160
sp|P32856|STX2_HUMAN	tr|A0A4X2JTZ4|A0A4X2JTZ4_VOMUR	35.294	272	163	3	1	259	1	272	1.26e-45	160
sp|P32856|STX2_HUMAN	tr|A0A286XPA1|A0A286XPA1_CAVPO	33.333	273	167	4	1	259	1	272	2.24e-45	159
sp|P32856|STX2_HUMAN	tr|A0A2K6SCH0|A0A2K6SCH0_SAIBB	34.191	272	166	3	1	259	1	272	2.36e-45	159
sp|P32856|STX2_HUMAN	tr|H0XV30|H0XV30_OTOGA	34.066	273	165	4	1	259	1	272	2.49e-45	159
sp|P32856|STX2_HUMAN	tr|A0A3B4TZK0|A0A3B4TZK0_SERDU	34.510	255	166	1	20	273	40	294	3.65e-45	159
sp|P32856|STX2_HUMAN	tr|G7P509|G7P509_MACFA	34.066	273	165	4	1	259	1	272	4.54e-45	159
sp|P32856|STX2_HUMAN	tr|A0A1S3G175|A0A1S3G175_DIPOR	32.646	291	178	3	1	278	31	316	1.03e-44	158
sp|P32856|STX2_HUMAN	tr|W5NUN1|W5NUN1_SHEEP	36.364	242	150	3	21	259	33	273	1.05e-44	157
sp|P32856|STX2_HUMAN	tr|A0A0D9SAB8|A0A0D9SAB8_CHLSB	34.066	273	165	4	1	259	1	272	1.28e-44	157
sp|P32856|STX2_HUMAN	tr|F6R0Q4|F6R0Q4_MACMU	34.066	273	165	4	1	259	27	298	1.40e-44	158
sp|P32856|STX2_HUMAN	tr|G3PCI0|G3PCI0_GASAC	34.118	255	167	1	20	273	40	294	2.63e-44	157
sp|P32856|STX2_HUMAN	tr|A0A5F4CBK4|A0A5F4CBK4_CANLF	35.270	241	153	2	21	259	57	296	3.26e-44	157
sp|P32856|STX2_HUMAN	tr|G3N2R0|G3N2R0_BOVIN	36.100	241	151	2	21	259	57	296	4.12e-44	157
sp|P32856|STX2_HUMAN	tr|F6VH49|F6VH49_ORNAN	34.118	255	165	2	21	273	22	275	1.58e-43	154
sp|P32856|STX2_HUMAN	sp|Q9D3G5|STX11_MOUSE	32.404	287	179	4	1	273	1	286	1.65e-43	154
sp|P32856|STX2_HUMAN	tr|A0A091JRW2|A0A091JRW2_EGRGA	34.146	287	174	4	1	273	1	286	3.50e-43	154
sp|P32856|STX2_HUMAN	tr|A0A087R870|A0A087R870_APTFO	35.547	256	162	2	20	273	32	286	4.00e-43	153
sp|P32856|STX2_HUMAN	tr|A0A2I0MV89|A0A2I0MV89_COLLI	33.101	287	177	4	1	273	1	286	4.19e-43	153
sp|P32856|STX2_HUMAN	tr|R0LQH6|R0LQH6_ANAPL	35.156	256	163	2	20	273	32	286	4.79e-43	153
sp|P32856|STX2_HUMAN	tr|A0A2K6M3R8|A0A2K6M3R8_RHIBE	33.700	273	166	4	1	259	27	298	7.36e-43	154
sp|P32856|STX2_HUMAN	tr|A0A093GZ10|A0A093GZ10_DRYPU	34.375	256	165	2	20	273	32	286	3.13e-42	151
sp|P32856|STX2_HUMAN	tr|A0A2U3ZZD7|A0A2U3ZZD7_ODORO	62.712	118	42	2	109	225	23	139	4.42e-42	146
sp|P32856|STX2_HUMAN	tr|A0A060XL85|A0A060XL85_ONCMY	64.286	112	38	1	14	123	15	126	5.48e-42	146
sp|P32856|STX2_HUMAN	tr|A0A091VW57|A0A091VW57_OPIHO	34.375	256	165	2	20	273	32	286	8.10e-42	150
sp|P32856|STX2_HUMAN	tr|A0A091IHQ0|A0A091IHQ0_CALAN	34.375	256	165	2	19	272	31	285	8.18e-42	150
sp|P32856|STX2_HUMAN	tr|A0A1U7S262|A0A1U7S262_ALLSI	33.333	273	167	4	1	259	1	272	8.58e-42	150
sp|P32856|STX2_HUMAN	tr|K7G1H2|K7G1H2_PELSI	34.035	285	175	3	1	272	1	285	1.72e-41	149
sp|P32856|STX2_HUMAN	tr|A0A3B4V8C8|A0A3B4V8C8_SERDU	34.454	238	155	1	20	256	43	280	2.86e-41	149
sp|P32856|STX2_HUMAN	tr|A0A1S3S9R7|A0A1S3S9R7_SALSA	32.927	246	164	1	29	273	73	318	3.33e-41	149
sp|P32856|STX2_HUMAN	tr|A0A091VB83|A0A091VB83_OPIHO	46.073	191	89	4	35	225	1	177	3.53e-41	145
sp|P32856|STX2_HUMAN	tr|A0A099Z865|A0A099Z865_TINGU	33.984	256	166	2	20	273	32	286	4.60e-41	148
sp|P32856|STX2_HUMAN	tr|H9GHM8|H9GHM8_ANOCA	68.269	104	33	0	180	283	1	104	1.26e-40	141
sp|P32856|STX2_HUMAN	tr|G3NUE0|G3NUE0_GASAC	34.524	252	156	3	16	259	32	282	1.52e-40	147
sp|P32856|STX2_HUMAN	tr|A0A2U4A8I5|A0A2U4A8I5_TURTR	50.633	158	74	3	70	225	1	156	2.52e-40	144
sp|P32856|STX2_HUMAN	tr|A0A1S3RHI0|A0A1S3RHI0_SALSA	35.600	250	141	4	1	231	1	249	4.04e-40	145
sp|P32856|STX2_HUMAN	tr|G1NRS1|G1NRS1_MELGA	35.537	242	153	2	20	259	36	276	5.64e-40	145
sp|P32856|STX2_HUMAN	tr|A0A2I0LJ76|A0A2I0LJ76_COLLI	37.073	205	127	2	68	270	15	219	5.82e-40	144
sp|P32856|STX2_HUMAN	tr|R0LLM7|R0LLM7_ANAPL	32.500	240	160	2	21	259	38	276	7.27e-40	145
sp|P32856|STX2_HUMAN	tr|A0A0Q3MGW3|A0A0Q3MGW3_AMAAE	34.432	273	164	4	1	259	1	272	1.50e-39	144
sp|P32856|STX2_HUMAN	tr|H0ZKL8|H0ZKL8_TAEGU	32.813	256	169	2	20	273	32	286	1.87e-39	144
sp|P32856|STX2_HUMAN	tr|A0A060XEH6|A0A060XEH6_ONCMY	32.114	246	166	1	29	273	73	318	2.06e-39	145
sp|P32856|STX2_HUMAN	tr|G3P1F1|G3P1F1_GASAC	33.594	256	167	2	20	273	43	297	2.27e-39	144
sp|P32856|STX2_HUMAN	tr|A0A226NIM9|A0A226NIM9_CALSU	34.711	242	155	2	20	259	32	272	2.45e-39	144
sp|P32856|STX2_HUMAN	tr|A0A091JM41|A0A091JM41_EGRGA	31.047	277	172	4	1	259	1	276	5.88e-39	143
sp|P32856|STX2_HUMAN	tr|G1KH73|G1KH73_ANOCA	32.353	272	171	2	1	259	1	272	9.23e-39	142
sp|P32856|STX2_HUMAN	tr|A0A091HYF4|A0A091HYF4_CALAN	32.083	240	161	2	21	259	38	276	1.19e-38	142
sp|P32856|STX2_HUMAN	tr|Q28IS7|Q28IS7_XENTR	32.500	240	160	2	21	259	39	277	1.19e-38	142
sp|P32856|STX2_HUMAN	tr|G1NS42|G1NS42_MELGA	31.950	241	162	2	20	259	37	276	1.27e-38	142
sp|P32856|STX2_HUMAN	tr|A0A3B5KEX0|A0A3B5KEX0_TAKRU	33.624	229	149	2	20	246	43	270	1.28e-38	142
sp|P32856|STX2_HUMAN	tr|A0A087QT25|A0A087QT25_APTFO	30.686	277	173	4	1	259	1	276	2.27e-38	141
sp|P32856|STX2_HUMAN	tr|H0ZTE8|H0ZTE8_TAEGU	29.496	278	176	4	1	259	1	277	2.61e-38	141
sp|P32856|STX2_HUMAN	tr|K7GJK7|K7GJK7_PELSI	32.365	241	161	2	20	259	39	278	6.80e-38	140
sp|P32856|STX2_HUMAN	tr|A0A093GDX2|A0A093GDX2_DRYPU	30.216	278	174	4	1	259	1	277	1.82e-37	139
sp|P32856|STX2_HUMAN	tr|A0A3B5KKW7|A0A3B5KKW7_TAKRU	32.780	241	160	2	20	259	84	323	2.86e-37	140
sp|P32856|STX2_HUMAN	tr|A0A0Q3PAQ9|A0A0Q3PAQ9_AMAAE	30.576	278	173	4	1	259	1	277	3.06e-37	138
sp|P32856|STX2_HUMAN	tr|A0A3B4UIQ6|A0A3B4UIQ6_SERDU	32.558	258	161	4	13	259	29	284	4.54e-37	138
sp|P32856|STX2_HUMAN	tr|A0A151NLS4|A0A151NLS4_ALLMI	32.830	265	163	4	1	251	64	327	7.26e-37	141
sp|P32856|STX2_HUMAN	tr|A0A091W247|A0A091W247_OPIHO	29.496	278	176	4	1	259	1	277	7.84e-37	137
sp|P32856|STX2_HUMAN	tr|A0A1S3NYT7|A0A1S3NYT7_SALSA	32.558	258	166	3	6	259	34	287	1.19e-36	137
sp|P32856|STX2_HUMAN	tr|A0A226NC76|A0A226NC76_CALSU	30.515	272	170	4	1	254	1	271	1.83e-36	137
sp|P32856|STX2_HUMAN	tr|Q54HM5|Q54HM5_DICDI	32.222	270	176	5	26	288	64	333	2.07e-36	137
sp|P32856|STX2_HUMAN	tr|R1BJ09|R1BJ09_EMIHU	33.197	244	155	5	28	263	24	267	4.31e-36	135
sp|P32856|STX2_HUMAN	tr|A0A2I0MLH0|A0A2I0MLH0_COLLI	31.535	241	163	2	20	259	77	316	5.73e-36	136
sp|P32856|STX2_HUMAN	tr|A0A1L8HCT8|A0A1L8HCT8_XENLA	30.216	278	174	4	1	259	1	277	8.33e-36	134
sp|P32856|STX2_HUMAN	tr|A0A099ZA84|A0A099ZA84_TINGU	30.290	241	164	3	21	259	38	276	1.31e-35	134
sp|P32856|STX2_HUMAN	tr|H2RTS5|H2RTS5_TAKRU	30.104	289	183	4	1	273	1	286	1.90e-35	134
sp|P32856|STX2_HUMAN	tr|A0A1S3PP27|A0A1S3PP27_SALSA	33.745	243	155	4	20	259	47	286	2.02e-35	134
sp|P32856|STX2_HUMAN	tr|A0A1U7SCD3|A0A1U7SCD3_ALLSI	31.535	241	163	2	20	259	38	277	2.58e-35	133
sp|P32856|STX2_HUMAN	tr|G1K8L2|G1K8L2_ANOCA	31.276	243	163	3	19	259	37	277	3.08e-35	133
sp|P32856|STX2_HUMAN	tr|Q6NTY2|Q6NTY2_XENLA	30.216	278	174	4	1	259	1	277	1.05e-34	132
sp|P32856|STX2_HUMAN	tr|A0A060Z1W9|A0A060Z1W9_ONCMY	33.077	260	168	4	3	259	31	287	1.65e-34	131
sp|P32856|STX2_HUMAN	tr|A0A226M7T4|A0A226M7T4_CALSU	69.767	86	26	0	95	180	1	86	2.21e-34	124
sp|P32856|STX2_HUMAN	tr|G1U750|G1U750_RABIT	31.250	256	174	2	5	259	23	277	5.18e-34	130
sp|P32881|IFNA8_HUMAN	sp|P32881|IFNA8_HUMAN	100.000	189	0	0	1	189	1	189	1.18e-137	386
sp|P32881|IFNA8_HUMAN	tr|A0A2I3T4W8|A0A2I3T4W8_PANTR	98.413	189	3	0	1	189	1	189	4.51e-136	382
sp|P32881|IFNA8_HUMAN	tr|A0A2R8ZIR7|A0A2R8ZIR7_PANPA	98.413	189	3	0	1	189	1	189	4.51e-136	382
sp|P32881|IFNA8_HUMAN	tr|A0A2I3GCS3|A0A2I3GCS3_NOMLE	96.825	189	6	0	1	189	1	189	3.97e-134	377
sp|P32881|IFNA8_HUMAN	tr|H2PS16|H2PS16_PONAB	95.767	189	8	0	1	189	1	189	1.60e-132	373
sp|P32881|IFNA8_HUMAN	tr|G7NFW5|G7NFW5_MACMU	90.476	189	18	0	1	189	1	189	1.26e-124	353
sp|P32881|IFNA8_HUMAN	tr|A0A0D9RBD6|A0A0D9RBD6_CHLSB	90.860	186	17	0	1	186	1	186	2.24e-123	350
sp|P32881|IFNA8_HUMAN	tr|A0A5F7Z8I4|A0A5F7Z8I4_MACMU	84.127	189	30	0	1	189	1	189	6.38e-112	321
sp|P32881|IFNA8_HUMAN	tr|H2PS24|H2PS24_PONAB	82.011	189	34	0	1	189	1	189	6.81e-112	321
sp|P32881|IFNA8_HUMAN	tr|A0A2R8ZDB6|A0A2R8ZDB6_PANPA	82.540	189	33	0	1	189	1	189	4.69e-111	319
sp|P32881|IFNA8_HUMAN	tr|A0A0D9S9M9|A0A0D9S9M9_CHLSB	81.915	188	34	0	1	188	1	188	1.50e-110	318
sp|P32881|IFNA8_HUMAN	sp|P01569|IFNA5_HUMAN	82.011	189	34	0	1	189	1	189	1.93e-110	317
sp|P32881|IFNA8_HUMAN	tr|H2QX27|H2QX27_PANTR	81.481	189	35	0	1	189	1	189	2.62e-110	317
sp|P32881|IFNA8_HUMAN	tr|A0A2R8ZES4|A0A2R8ZES4_PANPA	80.952	189	36	0	1	189	1	189	3.98e-110	317
sp|P32881|IFNA8_HUMAN	tr|A0A2I3RVF8|A0A2I3RVF8_PANTR	80.952	189	36	0	1	189	1	189	4.59e-110	317
sp|P32881|IFNA8_HUMAN	tr|A0A2I3S4K6|A0A2I3S4K6_PANTR	81.481	189	35	0	1	189	1	189	4.90e-110	317
sp|P32881|IFNA8_HUMAN	tr|A0A2R8Z8Q0|A0A2R8Z8Q0_PANPA	80.423	189	37	0	1	189	1	189	6.10e-110	316
sp|P32881|IFNA8_HUMAN	tr|H2QX24|H2QX24_PANTR	81.481	189	35	0	1	189	1	189	6.52e-110	316
sp|P32881|IFNA8_HUMAN	sp|P01568|IFN21_HUMAN	81.481	189	35	0	1	189	1	189	6.52e-110	316
sp|P32881|IFNA8_HUMAN	tr|A0A2I3HH18|A0A2I3HH18_NOMLE	81.481	189	35	0	1	189	1	189	7.27e-110	316
sp|P32881|IFNA8_HUMAN	sp|P01570|IFN14_HUMAN	80.952	189	36	0	1	189	1	189	1.03e-109	316
sp|P32881|IFNA8_HUMAN	tr|A0A2R8ZAK0|A0A2R8ZAK0_PANPA	80.952	189	36	0	1	189	1	189	1.50e-109	315
sp|P32881|IFNA8_HUMAN	sp|P05014|IFNA4_HUMAN	81.481	189	35	0	1	189	1	189	2.13e-109	315
sp|P32881|IFNA8_HUMAN	tr|A0A5F8A6K8|A0A5F8A6K8_MACMU	81.383	188	35	0	1	188	1	188	2.38e-109	315
sp|P32881|IFNA8_HUMAN	tr|A0A2R9AR25|A0A2R9AR25_PANPA	80.423	189	37	0	1	189	1	189	2.77e-109	315
sp|P32881|IFNA8_HUMAN	tr|A0A5F7ZAS7|A0A5F7ZAS7_MACMU	80.423	189	37	0	1	189	1	189	3.41e-109	314
sp|P32881|IFNA8_HUMAN	sp|P01566|IFN10_HUMAN	80.423	189	37	0	1	189	1	189	3.94e-109	314
sp|P32881|IFNA8_HUMAN	tr|A0A2R9AYW7|A0A2R9AYW7_PANPA	80.952	189	36	0	1	189	1	189	8.30e-109	313
sp|P32881|IFNA8_HUMAN	tr|H2PS23|H2PS23_PONAB	80.423	189	37	0	1	189	1	189	1.04e-108	313
sp|P32881|IFNA8_HUMAN	tr|A0A0D9S9M7|A0A0D9S9M7_CHLSB	80.423	189	37	0	1	189	1	189	1.79e-108	313
sp|P32881|IFNA8_HUMAN	tr|A0A2I3G3N6|A0A2I3G3N6_NOMLE	82.011	189	34	0	1	189	2	190	1.79e-108	313
sp|P32881|IFNA8_HUMAN	tr|A0A2K6URN0|A0A2K6URN0_SAIBB	80.423	189	34	1	1	189	1	186	8.91e-108	311
sp|P32881|IFNA8_HUMAN	sp|P01571|IFN17_HUMAN	79.894	189	38	0	1	189	1	189	9.16e-108	311
sp|P32881|IFNA8_HUMAN	tr|H2RI85|H2RI85_PANTR	82.011	189	34	0	1	189	2	190	1.06e-107	311
sp|P32881|IFNA8_HUMAN	tr|A0A1D5Q446|A0A1D5Q446_MACMU	79.894	189	38	0	1	189	1	189	1.08e-107	310
sp|P32881|IFNA8_HUMAN	sp|P05015|IFN16_HUMAN	82.011	189	34	0	1	189	1	189	1.10e-107	310
sp|P32881|IFNA8_HUMAN	tr|H2PS17|H2PS17_PONAB	82.540	189	32	1	1	189	1	188	1.43e-107	310
sp|P32881|IFNA8_HUMAN	tr|A0A2K5UGS9|A0A2K5UGS9_MACFA	81.481	189	35	0	1	189	2	190	2.43e-107	310
sp|P32881|IFNA8_HUMAN	tr|G7NFW6|G7NFW6_MACMU	81.481	189	35	0	1	189	1	189	3.16e-107	309
sp|P32881|IFNA8_HUMAN	tr|A0A2R8ZAA7|A0A2R8ZAA7_PANPA	81.481	189	35	0	1	189	1	189	4.34e-107	309
sp|P32881|IFNA8_HUMAN	tr|A0A2I3T730|A0A2I3T730_PANTR	79.365	189	39	0	1	189	1	189	4.39e-107	309
sp|P32881|IFNA8_HUMAN	tr|H2PS22|H2PS22_PONAB	79.365	189	39	0	1	189	1	189	1.69e-106	308
sp|P32881|IFNA8_HUMAN	tr|A0A0D9S9M6|A0A0D9S9M6_CHLSB	80.952	189	36	0	1	189	1	189	2.06e-106	307
sp|P32881|IFNA8_HUMAN	tr|A0A2K5L438|A0A2K5L438_CERAT	80.952	189	36	0	1	189	2	190	3.81e-106	306
sp|P32881|IFNA8_HUMAN	tr|A0A2I3MWE5|A0A2I3MWE5_PAPAN	80.952	189	36	0	1	189	2	190	4.26e-106	306
sp|P32881|IFNA8_HUMAN	tr|A0A0D9RBC9|A0A0D9RBC9_CHLSB	81.675	191	32	2	1	189	1	190	4.75e-106	306
sp|P32881|IFNA8_HUMAN	tr|A0A2K6KKR0|A0A2K6KKR0_RHIBE	83.060	183	20	1	1	183	1	172	6.20e-106	305
sp|P32881|IFNA8_HUMAN	tr|A0A2K5UMI6|A0A2K5UMI6_MACFA	78.836	189	40	0	1	189	1	189	1.71e-105	305
sp|P32881|IFNA8_HUMAN	sp|P05013|IFNA6_HUMAN	80.952	189	36	0	1	189	1	189	2.43e-105	305
sp|P32881|IFNA8_HUMAN	tr|A0A0D9S9M8|A0A0D9S9M8_CHLSB	79.365	189	39	0	1	189	1	189	7.59e-105	303
sp|P32881|IFNA8_HUMAN	sp|P01567|IFNA7_HUMAN	77.778	189	42	0	1	189	1	189	1.27e-103	300
sp|P32881|IFNA8_HUMAN	tr|A0A096N1W7|A0A096N1W7_PAPAN	77.778	189	42	0	1	189	1	189	1.60e-103	300
sp|P32881|IFNA8_HUMAN	tr|A0A2K5UML8|A0A2K5UML8_MACFA	77.778	189	42	0	1	189	1	189	2.45e-103	300
sp|P32881|IFNA8_HUMAN	tr|H2PS20|H2PS20_PONAB	80.423	189	37	0	1	189	1	189	2.48e-103	300
sp|P32881|IFNA8_HUMAN	tr|A0A2K5ZEN3|A0A2K5ZEN3_MANLE	77.604	192	40	1	1	189	1	192	3.43e-103	299
sp|P32881|IFNA8_HUMAN	tr|A0A0D9S9N0|A0A0D9S9N0_CHLSB	77.249	189	43	0	1	189	1	189	8.37e-103	298
sp|P32881|IFNA8_HUMAN	tr|A0A1U7UI26|A0A1U7UI26_TARSY	78.836	189	40	0	1	189	1	189	2.51e-102	297
sp|P32881|IFNA8_HUMAN	tr|A0A2K5E1K0|A0A2K5E1K0_AOTNA	78.307	189	41	0	1	189	1	189	6.22e-102	296
sp|P32881|IFNA8_HUMAN	tr|A0A2I3G3Q5|A0A2I3G3Q5_NOMLE	78.307	189	41	0	1	189	10	198	2.02e-101	295
sp|P32881|IFNA8_HUMAN	tr|A0A2K5Y9J2|A0A2K5Y9J2_MANLE	77.249	189	43	0	1	189	10	198	2.25e-101	295
sp|P32881|IFNA8_HUMAN	sp|P01563|IFNA2_HUMAN	81.481	189	34	1	1	189	1	188	4.47e-101	294
sp|P32881|IFNA8_HUMAN	tr|A0A1U7UC16|A0A1U7UC16_TARSY	78.836	189	40	0	1	189	1	189	6.79e-101	293
sp|P32881|IFNA8_HUMAN	tr|H2PS19|H2PS19_PONAB	78.307	189	41	0	1	189	1	189	7.49e-101	293
sp|P32881|IFNA8_HUMAN	tr|A0A5F8AJA6|A0A5F8AJA6_MACMU	76.720	189	44	0	1	189	2	190	1.13e-100	293
sp|P32881|IFNA8_HUMAN	tr|A0A2K5UFX0|A0A2K5UFX0_MACFA	76.720	189	44	0	1	189	2	190	1.13e-100	293
sp|P32881|IFNA8_HUMAN	tr|A0A2R9APP3|A0A2R9APP3_PANPA	77.778	189	42	0	1	189	7	195	1.76e-100	293
sp|P32881|IFNA8_HUMAN	tr|A0A2K5U8E4|A0A2K5U8E4_MACFA	76.720	189	44	0	1	189	10	198	2.08e-100	293
sp|P32881|IFNA8_HUMAN	tr|A0A2I2ZCM0|A0A2I2ZCM0_GORGO	77.778	189	42	0	1	189	7	195	2.29e-100	292
sp|P32881|IFNA8_HUMAN	tr|A0A2K5TW14|A0A2K5TW14_MACFA	76.720	189	44	0	1	189	10	198	3.06e-100	292
sp|P32881|IFNA8_HUMAN	tr|A0A0D9S9M5|A0A0D9S9M5_CHLSB	76.720	189	44	0	1	189	1	189	3.15e-100	291
sp|P32881|IFNA8_HUMAN	tr|F7H1U0|F7H1U0_MACMU	76.190	189	45	0	1	189	2	190	6.09e-100	291
sp|P32881|IFNA8_HUMAN	tr|A0A1U7TK31|A0A1U7TK31_TARSY	80.328	183	36	0	1	183	1	183	6.44e-100	291
sp|P32881|IFNA8_HUMAN	tr|A0A2I2YKP0|A0A2I2YKP0_GORGO	77.249	189	43	0	1	189	10	198	7.19e-100	291
sp|P32881|IFNA8_HUMAN	tr|A0A2I3TKL7|A0A2I3TKL7_PANTR	77.249	189	43	0	1	189	7	195	7.31e-100	291
sp|P32881|IFNA8_HUMAN	tr|H2PS18|H2PS18_PONAB	77.249	189	43	0	1	189	1	189	1.49e-99	290
sp|P32881|IFNA8_HUMAN	sp|P01562|IFNA1_HUMAN	77.249	189	43	0	1	189	1	189	1.58e-99	290
sp|P32881|IFNA8_HUMAN	tr|A0A0D9S9M4|A0A0D9S9M4_CHLSB	76.190	189	45	0	1	189	1	189	1.90e-99	290
sp|P32881|IFNA8_HUMAN	tr|A0A2R8ZGX0|A0A2R8ZGX0_PANPA	76.720	189	44	0	1	189	10	198	1.17e-98	288
sp|P32881|IFNA8_HUMAN	tr|A0A2I3MJ06|A0A2I3MJ06_PAPAN	75.132	189	47	0	1	189	10	198	1.65e-98	288
sp|P32881|IFNA8_HUMAN	tr|G3S1B3|G3S1B3_GORGO	82.840	169	28	1	21	189	3	170	1.71e-98	286
sp|P32881|IFNA8_HUMAN	tr|H2QX26|H2QX26_PANTR	82.840	169	28	1	21	189	3	170	2.35e-98	286
sp|P32881|IFNA8_HUMAN	tr|A0A2R8ZJA8|A0A2R8ZJA8_PANPA	82.840	169	28	1	21	189	3	170	2.35e-98	286
sp|P32881|IFNA8_HUMAN	tr|A0A2R8MAI7|A0A2R8MAI7_CALJA	75.661	189	46	0	1	189	1	189	2.52e-98	287
sp|P32881|IFNA8_HUMAN	tr|G1SBE5|G1SBE5_NOMLE	76.190	189	45	0	1	189	10	198	1.17e-97	285
sp|P32881|IFNA8_HUMAN	tr|A0A1U7UWR0|A0A1U7UWR0_TARSY	75.661	189	46	0	1	189	1	189	1.32e-97	285
sp|P32881|IFNA8_HUMAN	tr|A0A2R8MXF1|A0A2R8MXF1_CALJA	75.132	189	47	0	1	189	1	189	2.21e-97	285
sp|P32881|IFNA8_HUMAN	tr|A0A1U7UM74|A0A1U7UM74_TARSY	77.249	189	43	0	1	189	1	189	2.28e-97	285
sp|P32881|IFNA8_HUMAN	tr|A0A1U7UWR3|A0A1U7UWR3_TARSY	77.778	189	41	1	1	189	1	188	6.68e-97	283
sp|P32881|IFNA8_HUMAN	tr|H0XK67|H0XK67_OTOGA	73.016	189	51	0	1	189	1	189	1.00e-96	283
sp|P32881|IFNA8_HUMAN	tr|A0A2I3SV78|A0A2I3SV78_PANTR	75.661	189	46	0	1	189	10	198	1.22e-96	283
sp|P32881|IFNA8_HUMAN	tr|G3U0Z2|G3U0Z2_LOXAF	72.251	191	51	1	1	189	1	191	1.81e-96	282
sp|P32881|IFNA8_HUMAN	tr|H0XSG1|H0XSG1_OTOGA	73.656	186	49	0	1	186	1	186	1.89e-96	282
sp|P32881|IFNA8_HUMAN	tr|A0A1U7UVB2|A0A1U7UVB2_TARSY	74.074	189	49	0	1	189	1	189	4.97e-96	281
sp|P32881|IFNA8_HUMAN	tr|A0A1U7T9L4|A0A1U7T9L4_TARSY	75.132	189	47	0	1	189	1	189	1.26e-95	280
sp|P32881|IFNA8_HUMAN	tr|A0A2Y9DGA0|A0A2Y9DGA0_TRIMA	73.822	191	48	1	1	189	1	191	2.11e-95	280
sp|P32881|IFNA8_HUMAN	tr|G3UKJ3|G3UKJ3_LOXAF	72.775	191	50	1	1	189	1	191	2.58e-95	279
sp|P32881|IFNA8_HUMAN	tr|H9KXS7|H9KXS7_CALJA	77.907	172	38	0	15	186	15	186	5.28e-95	278
sp|P32881|IFNA8_HUMAN	tr|G3UCD2|G3UCD2_LOXAF	71.728	191	52	1	1	189	1	191	1.67e-94	277
sp|P32881|IFNA8_HUMAN	tr|A0A2Y9DFG7|A0A2Y9DFG7_TRIMA	72.251	191	51	1	1	189	1	191	1.78e-94	277
sp|P32881|IFNA8_HUMAN	tr|G3TGZ0|G3TGZ0_LOXAF	71.204	191	53	1	1	189	1	191	1.82e-94	278
sp|P32881|IFNA8_HUMAN	tr|A0A2Y9FVR8|A0A2Y9FVR8_TRIMA	72.251	191	51	1	1	189	1	191	3.84e-94	276
sp|P32881|IFNA8_HUMAN	tr|A0A2R8PJZ5|A0A2R8PJZ5_CALJA	76.744	172	40	0	15	186	15	186	8.45e-94	275
sp|P32881|IFNA8_HUMAN	tr|A0A2Y9DFT0|A0A2Y9DFT0_TRIMA	70.681	191	54	1	1	189	1	191	3.40e-93	274
sp|P32881|IFNA8_HUMAN	tr|A0A5F5PQ20|A0A5F5PQ20_HORSE	72.678	183	50	0	1	183	1	183	2.46e-92	271
sp|P32881|IFNA8_HUMAN	tr|A0A3Q2HZZ0|A0A3Q2HZZ0_HORSE	73.224	183	49	0	1	183	1	183	3.13e-92	271
sp|P32881|IFNA8_HUMAN	tr|A0A3Q2KSE2|A0A3Q2KSE2_HORSE	72.678	183	50	0	1	183	1	183	4.49e-92	271
sp|P32881|IFNA8_HUMAN	sp|P05006|IFNA4_HORSE	72.678	183	50	0	1	183	1	183	5.97e-92	271
sp|P32881|IFNA8_HUMAN	tr|A0A2Y9DFG6|A0A2Y9DFG6_TRIMA	70.157	191	55	1	1	189	1	191	1.44e-91	270
sp|P32881|IFNA8_HUMAN	sp|P05004|IFNA2_HORSE	72.131	183	51	0	1	183	1	183	2.86e-91	269
sp|P32881|IFNA8_HUMAN	tr|A0A3Q2I3Y4|A0A3Q2I3Y4_HORSE	72.678	183	50	0	1	183	1	183	3.12e-91	269
sp|P32881|IFNA8_HUMAN	tr|F7A317|F7A317_HORSE	72.131	183	51	0	1	183	1	183	4.84e-91	268
sp|P32881|IFNA8_HUMAN	tr|A0A2K5TPN3|A0A2K5TPN3_MACFA	72.340	188	43	1	1	188	1	179	5.99e-91	268
sp|P32881|IFNA8_HUMAN	tr|A0A1U7UI21|A0A1U7UI21_TARSY	72.487	189	51	1	1	189	1	188	7.87e-91	268
sp|P32881|IFNA8_HUMAN	sp|P05003|IFNA1_HORSE	71.585	183	52	0	1	183	1	183	1.26e-90	267
sp|P32881|IFNA8_HUMAN	tr|A0A1U7TFY6|A0A1U7TFY6_TARSY	71.958	189	52	1	1	189	1	188	1.89e-90	267
sp|P32881|IFNA8_HUMAN	sp|P05005|IFNA3_HORSE	71.585	183	52	0	1	183	1	183	3.05e-90	266
sp|P32881|IFNA8_HUMAN	tr|H0XRP5|H0XRP5_OTOGA	67.725	189	61	0	1	189	1	189	2.40e-89	264
sp|P32881|IFNA8_HUMAN	tr|H0XKF1|H0XKF1_OTOGA	67.725	189	61	0	1	189	1	189	5.35e-89	263
sp|P32881|IFNA8_HUMAN	tr|A0A2Y9T0Z6|A0A2Y9T0Z6_PHYMC	70.950	179	52	0	11	189	104	282	7.94e-89	266
sp|P32881|IFNA8_HUMAN	tr|C8CKA0|C8CKA0_PIG	67.196	189	62	0	1	189	1	189	1.55e-88	262
sp|P32881|IFNA8_HUMAN	tr|A0A1U7UI32|A0A1U7UI32_TARSY	70.899	189	55	0	1	189	1	189	1.89e-88	262
sp|P32881|IFNA8_HUMAN	tr|L5K909|L5K909_PTEAL	68.783	189	59	0	1	189	1	189	2.83e-88	261
sp|P32881|IFNA8_HUMAN	tr|A0A340X131|A0A340X131_LIPVE	72.781	169	46	0	21	189	21	189	3.26e-88	261
sp|P32881|IFNA8_HUMAN	tr|H0XP41|H0XP41_OTOGA	68.783	189	59	0	1	189	1	189	3.37e-88	261
sp|P32881|IFNA8_HUMAN	tr|A0A340X050|A0A340X050_LIPVE	70.899	189	55	0	1	189	1	189	3.52e-88	261
sp|P32881|IFNA8_HUMAN	tr|A0A2Y9SWY1|A0A2Y9SWY1_PHYMC	71.429	189	54	0	1	189	1	189	5.95e-88	261
sp|P32881|IFNA8_HUMAN	tr|A0A2Y9FFC5|A0A2Y9FFC5_PHYMC	71.429	189	54	0	1	189	38	226	6.00e-88	262
sp|P32881|IFNA8_HUMAN	tr|A0A2Y9LPV7|A0A2Y9LPV7_DELLE	70.899	189	55	0	1	189	38	226	9.10e-88	261
sp|P32881|IFNA8_HUMAN	tr|A0A287BCH3|A0A287BCH3_PIG	66.667	189	63	0	1	189	38	226	9.93e-88	261
sp|P32881|IFNA8_HUMAN	tr|A0A2Y9FVS4|A0A2Y9FVS4_TRIMA	71.429	182	49	2	1	180	1	181	1.15e-87	259
sp|P32881|IFNA8_HUMAN	tr|H2PUA2|H2PUA2_PONAB	82.353	153	27	0	1	153	1	153	1.26e-87	258
sp|P32881|IFNA8_HUMAN	tr|A0A340X6T3|A0A340X6T3_LIPVE	70.370	189	56	0	1	189	1	189	2.05e-87	259
sp|P32881|IFNA8_HUMAN	tr|A0A2Y9FY33|A0A2Y9FY33_TRIMA	71.429	182	47	2	1	180	1	179	4.10e-87	258
sp|P32881|IFNA8_HUMAN	tr|A0A2U4BBK2|A0A2U4BBK2_TURTR	72.928	181	49	0	1	181	38	218	7.01e-87	259
sp|P32881|IFNA8_HUMAN	tr|A0A340X4V6|A0A340X4V6_LIPVE	70.899	189	54	1	1	189	1	188	1.07e-86	257
sp|P32881|IFNA8_HUMAN	sp|P49879|IFNA1_PIG	66.138	189	64	0	1	189	1	189	1.76e-86	257
sp|P32881|IFNA8_HUMAN	tr|A0A2Y9MZC7|A0A2Y9MZC7_DELLE	69.274	179	49	1	17	189	17	195	1.61e-85	254
sp|P32881|IFNA8_HUMAN	tr|A0A340X6S8|A0A340X6S8_LIPVE	72.189	169	46	1	21	189	21	188	1.77e-85	254
sp|P32881|IFNA8_HUMAN	tr|A0A287AUX7|A0A287AUX7_PIG	66.138	189	63	1	1	189	38	225	6.04e-85	254
sp|P32881|IFNA8_HUMAN	tr|A0A5G2QHB7|A0A5G2QHB7_PIG	64.550	189	67	0	1	189	1	189	1.23e-84	252
sp|P32881|IFNA8_HUMAN	tr|A0A2Y9FZ08|A0A2Y9FZ08_TRIMA	70.556	180	51	1	1	178	1	180	1.32e-84	252
sp|P32881|IFNA8_HUMAN	tr|A0A2Y9SVN0|A0A2Y9SVN0_PHYMC	70.370	189	55	1	1	189	38	225	2.22e-84	253
sp|P32881|IFNA8_HUMAN	tr|C8CK95|C8CK95_PIG	64.550	189	67	0	1	189	1	189	2.92e-84	251
sp|P32881|IFNA8_HUMAN	tr|A0A091D968|A0A091D968_FUKDA	67.204	186	61	0	1	186	1	186	5.26e-84	251
sp|P32881|IFNA8_HUMAN	tr|G5C259|G5C259_HETGA	71.598	169	48	0	18	186	18	186	2.15e-82	246
sp|P32881|IFNA8_HUMAN	sp|P07349|IFNA5_MOUSE	63.492	189	69	0	1	189	1	189	2.30e-82	246
sp|P32881|IFNA8_HUMAN	sp|Q80SS5|IFNAC_MOUSE	62.963	189	70	0	1	189	1	189	3.44e-81	243
sp|P32881|IFNA8_HUMAN	tr|A0A1S3AIQ7|A0A1S3AIQ7_ERIEU	64.021	189	67	1	1	189	1	188	7.56e-81	243
sp|P32881|IFNA8_HUMAN	tr|Q61718|Q61718_MOUSE	63.784	185	67	0	1	185	1	185	2.39e-80	241
sp|P32881|IFNA8_HUMAN	sp|P01572|IFNA1_MOUSE	61.905	189	72	0	1	189	1	189	2.63e-80	241
sp|P32881|IFNA8_HUMAN	sp|Q80SU4|IFNAD_MOUSE	62.963	189	70	0	1	189	1	189	2.94e-80	241
sp|P32881|IFNA8_HUMAN	tr|A0A2U3WU75|A0A2U3WU75_ODORO	64.550	189	61	2	1	189	1	183	6.80e-80	240
sp|P32881|IFNA8_HUMAN	tr|L5KYC8|L5KYC8_PTEAL	70.588	170	50	0	1	170	37	206	1.09e-79	242
sp|P32881|IFNA8_HUMAN	tr|A0A452G7G2|A0A452G7G2_CAPHI	60.317	189	75	0	1	189	1	189	4.44e-79	238
sp|P32881|IFNA8_HUMAN	tr|G3GXV1|G3GXV1_CRIGR	65.730	178	61	0	8	185	8	185	8.37e-79	238
sp|P32881|IFNA8_HUMAN	tr|A0A2I3M4T3|A0A2I3M4T3_PAPAN	65.957	188	42	1	1	188	1	166	9.53e-79	236
sp|P32881|IFNA8_HUMAN	sp|P01573|IFNA2_MOUSE	62.162	185	70	0	1	185	1	185	3.47e-78	236
sp|P32881|IFNA8_HUMAN	sp|P09235|IFNA9_MOUSE	62.703	185	69	0	1	185	1	185	4.62e-78	236
sp|P32881|IFNA8_HUMAN	tr|A0A452E5Z1|A0A452E5Z1_CAPHI	61.905	189	72	0	1	189	1	189	1.07e-77	234
sp|P32881|IFNA8_HUMAN	tr|A0A5G2QZT5|A0A5G2QZT5_PIG	62.963	189	59	1	1	189	1	178	1.36e-77	234
sp|P32881|IFNA8_HUMAN	tr|L7MTU6|L7MTU6_MOUSE	63.536	181	66	0	1	181	1	181	1.77e-77	234
sp|P32881|IFNA8_HUMAN	sp|Q61716|IFNAB_MOUSE	59.788	189	76	0	1	189	1	189	5.01e-77	233
sp|P32881|IFNA8_HUMAN	tr|G3I0I0|G3I0I0_CRIGR	61.905	189	72	0	1	189	1	189	5.35e-77	233
sp|P32881|IFNA8_HUMAN	sp|P06799|IFNA7_MOUSE	60.847	189	74	0	1	189	1	189	9.56e-77	232
sp|P32881|IFNA8_HUMAN	sp|P49878|IFNAH_BOVIN	60.317	189	75	0	1	189	1	189	1.31e-76	232
sp|P32881|IFNA8_HUMAN	tr|A0A1S3FJY2|A0A1S3FJY2_DIPOR	60.317	189	75	0	1	189	1	189	1.45e-76	232
sp|P32881|IFNA8_HUMAN	tr|A0A452DN65|A0A452DN65_CAPHI	61.376	189	73	0	1	189	1	189	1.48e-76	232
sp|P32881|IFNA8_HUMAN	tr|A0A1S3FJN7|A0A1S3FJN7_DIPOR	60.317	189	75	0	1	189	1	189	1.51e-76	232
sp|P32881|IFNA8_HUMAN	tr|Q810G3|Q810G3_MOUSE	60.317	189	75	0	1	189	1	189	1.63e-76	232
sp|P32881|IFNA8_HUMAN	tr|A0A2Y9FY27|A0A2Y9FY27_TRIMA	64.398	191	63	2	1	189	1	188	2.59e-76	231
sp|P32881|IFNA8_HUMAN	tr|A0A1S3FIB0|A0A1S3FIB0_DIPOR	59.788	189	76	0	1	189	1	189	4.10e-76	231
sp|P32881|IFNA8_HUMAN	tr|A0A452DRM0|A0A452DRM0_CAPHI	62.428	173	65	0	17	189	17	189	5.39e-76	230
sp|P32881|IFNA8_HUMAN	tr|G3MYH9|G3MYH9_BOVIN	60.317	189	75	0	1	189	1	189	5.75e-76	230
sp|P32881|IFNA8_HUMAN	tr|W5PG31|W5PG31_SHEEP	62.428	173	65	0	17	189	17	189	5.88e-76	230
sp|P32881|IFNA8_HUMAN	tr|A0A452DZP2|A0A452DZP2_CAPHI	60.317	189	75	0	1	189	1	189	6.49e-76	230
sp|P32881|IFNA8_HUMAN	tr|G3GXV0|G3GXV0_CRIGR	63.687	179	65	0	8	186	8	186	6.92e-76	230
sp|P32881|IFNA8_HUMAN	tr|A0A2Y9FZ02|A0A2Y9FZ02_TRIMA	63.351	191	65	2	1	189	1	188	7.24e-76	230
sp|P32881|IFNA8_HUMAN	tr|G3I0H8|G3I0H8_CRIGR	61.622	185	71	0	1	185	1	185	1.16e-75	229
sp|P32881|IFNA8_HUMAN	tr|W5PLF9|W5PLF9_SHEEP	62.428	173	65	0	17	189	17	189	1.24e-75	229
sp|P32881|IFNA8_HUMAN	tr|A0A1S3FIV2|A0A1S3FIV2_DIPOR	59.788	189	76	0	1	189	1	189	1.57e-75	229
sp|P32881|IFNA8_HUMAN	sp|P05008|IFNAB_BOVIN	59.259	189	77	0	1	189	1	189	3.57e-75	228
sp|P32881|IFNA8_HUMAN	tr|E1BDZ1|E1BDZ1_BOVIN	60.317	189	75	0	1	189	1	189	3.78e-75	228
sp|P32881|IFNA8_HUMAN	tr|G3I0H7|G3I0H7_CRIGR	61.081	185	72	0	1	185	1	185	4.80e-75	228
sp|P32881|IFNA8_HUMAN	tr|Q810G1|Q810G1_MOUSE	59.788	189	76	0	1	189	1	189	5.24e-75	228
sp|P32881|IFNA8_HUMAN	sp|P05009|IFNAC_BOVIN	58.201	189	79	0	1	189	1	189	5.30e-75	228
sp|P32881|IFNA8_HUMAN	sp|P07348|IFNA1_BOVIN	59.788	189	76	0	1	189	1	189	5.36e-75	228
sp|P32881|IFNA8_HUMAN	tr|A0A1S3FHX8|A0A1S3FHX8_DIPOR	58.730	189	78	0	1	189	1	189	8.03e-75	228
sp|P32881|IFNA8_HUMAN	tr|F1N6A7|F1N6A7_BOVIN	60.317	189	75	0	1	189	1	189	9.46e-75	227
sp|P32881|IFNA8_HUMAN	tr|E1B7E8|E1B7E8_BOVIN	59.788	189	76	0	1	189	1	189	1.15e-74	227
sp|P32881|IFNA8_HUMAN	tr|G3I0I5|G3I0I5_CRIGR	60.000	185	74	0	1	185	1	185	1.62e-74	227
sp|P32881|IFNA8_HUMAN	tr|A0A452EGL7|A0A452EGL7_CAPHI	58.947	190	77	1	1	189	1	190	1.82e-74	226
sp|P32881|IFNA8_HUMAN	tr|A0A2U3XNF4|A0A2U3XNF4_LEPWE	62.963	189	68	1	1	189	1	187	2.98e-74	226
sp|P32881|IFNA8_HUMAN	tr|A0A1S3FJL0|A0A1S3FJL0_DIPOR	58.824	187	77	0	1	187	1	187	3.08e-74	226
sp|P32881|IFNA8_HUMAN	tr|A0A452F8F9|A0A452F8F9_CAPHI	60.116	173	69	0	17	189	17	189	5.21e-74	225
sp|P32881|IFNA8_HUMAN	sp|P05010|IFNAD_BOVIN	59.259	189	77	0	1	189	1	189	5.88e-74	225
sp|P32881|IFNA8_HUMAN	tr|M3Z729|M3Z729_MUSPF	60.847	189	72	1	1	189	1	187	6.28e-74	225
sp|P32881|IFNA8_HUMAN	tr|A0A452DZ09|A0A452DZ09_CAPHI	60.694	173	68	0	17	189	17	189	8.07e-74	225
sp|P32881|IFNA8_HUMAN	tr|A0A3Q1MMI8|A0A3Q1MMI8_BOVIN	58.201	189	79	0	1	189	1	189	8.07e-74	225
sp|P32881|IFNA8_HUMAN	tr|A0A452E209|A0A452E209_CAPHI	58.730	189	78	0	1	189	1	189	9.73e-74	224
sp|P32881|IFNA8_HUMAN	sp|P05007|IFNAA_BOVIN	59.259	189	77	0	1	189	1	189	1.05e-73	224
sp|P32881|IFNA8_HUMAN	tr|G3I0I1|G3I0I1_CRIGR	58.919	185	76	0	1	185	1	185	1.52e-73	224
sp|P32881|IFNA8_HUMAN	tr|G3I0I3|G3I0I3_CRIGR	61.111	180	70	0	1	180	1	180	1.59e-73	224
sp|P32881|IFNA8_HUMAN	tr|H2PS25|H2PS25_PONAB	78.986	138	29	0	1	138	1	138	1.64e-73	222
sp|P32881|IFNA8_HUMAN	tr|M3Z722|M3Z722_MUSPF	59.788	189	74	1	1	189	1	187	1.66e-73	224
sp|P32881|IFNA8_HUMAN	tr|A0A1S3FK02|A0A1S3FK02_DIPOR	58.289	187	78	0	1	187	1	187	1.83e-73	224
sp|P32881|IFNA8_HUMAN	sp|P49877|IFNAG_BOVIN	59.788	189	76	0	1	189	1	189	3.07e-73	223
sp|P32881|IFNA8_HUMAN	tr|A0A1U7QTE4|A0A1U7QTE4_MESAU	59.788	189	69	1	1	189	1	182	5.01e-73	223
sp|P32881|IFNA8_HUMAN	sp|P07350|IFNA6_MOUSE	58.730	189	78	0	1	189	1	189	1.31e-72	222
sp|P32881|IFNA8_HUMAN	tr|G3I0I4|G3I0I4_CRIGR	58.730	189	78	0	1	189	1	189	1.37e-72	222
sp|P32881|IFNA8_HUMAN	tr|G1TMS3|G1TMS3_RABIT	63.492	189	69	0	1	189	1	189	1.97e-72	221
sp|P32881|IFNA8_HUMAN	tr|G1TJG5|G1TJG5_RABIT	62.963	189	70	0	1	189	2	190	2.06e-72	221
sp|P32881|IFNA8_HUMAN	tr|L0N0F5|L0N0F5_CAVPO	59.677	186	75	0	1	186	1	186	2.32e-72	221
sp|P32881|IFNA8_HUMAN	tr|G1SHR2|G1SHR2_RABIT	63.492	189	69	0	1	189	1	189	2.95e-72	221
sp|P32881|IFNA8_HUMAN	tr|K9MFJ0|K9MFJ0_CAVPO	59.140	186	76	0	1	186	1	186	6.01e-72	220
sp|P32881|IFNA8_HUMAN	tr|G1SJC4|G1SJC4_RABIT	63.492	189	69	0	1	189	2	190	6.92e-72	220
sp|P32881|IFNA8_HUMAN	tr|G1TKA0|G1TKA0_RABIT	63.492	189	69	0	1	189	1	189	1.52e-71	219
sp|P32881|IFNA8_HUMAN	tr|A0A2U3YP80|A0A2U3YP80_LEPWE	61.376	189	71	1	1	189	1	187	1.61e-71	219
sp|P32881|IFNA8_HUMAN	tr|A0A1U7TUJ2|A0A1U7TUJ2_TARSY	60.112	178	71	0	12	189	12	189	2.07e-71	219
sp|P32881|IFNA8_HUMAN	sp|P49876|IFNAF_BOVIN	58.201	189	79	0	1	189	1	189	4.39e-71	218
sp|P32881|IFNA8_HUMAN	tr|A0A286Y088|A0A286Y088_CAVPO	59.677	186	75	0	1	186	1	186	5.59e-71	218
sp|P32881|IFNA8_HUMAN	tr|A0A286XHP8|A0A286XHP8_CAVPO	59.677	186	75	0	1	186	1	186	6.37e-71	218
sp|P32881|IFNA8_HUMAN	tr|G3GXV3|G3GXV3_CRIGR	58.696	184	76	0	1	184	1	184	8.29e-71	217
sp|P32881|IFNA8_HUMAN	tr|A0A2U3XNG0|A0A2U3XNG0_LEPWE	60.317	189	73	1	1	189	1	187	2.50e-70	216
sp|P32881|IFNA8_HUMAN	tr|A0A286XXD5|A0A286XXD5_CAVPO	61.538	182	70	0	1	182	1	182	8.61e-70	214
sp|P32881|IFNA8_HUMAN	tr|G1L8I1|G1L8I1_AILME	58.730	189	76	1	1	189	1	187	9.90e-70	214
sp|P32881|IFNA8_HUMAN	tr|F6ZD13|F6ZD13_HORSE	58.201	189	79	0	1	189	1	189	1.03e-69	214
sp|P32881|IFNA8_HUMAN	tr|A0A2U3WBC5|A0A2U3WBC5_ODORO	59.788	189	74	1	1	189	1	187	1.14e-69	214
sp|P32881|IFNA8_HUMAN	tr|A0A3Q2HLF6|A0A3Q2HLF6_HORSE	58.201	189	79	0	1	189	1	189	1.15e-69	214
sp|P32881|IFNA8_HUMAN	tr|F6WPA4|F6WPA4_HORSE	58.201	189	79	0	1	189	1	189	1.30e-69	214
sp|P32881|IFNA8_HUMAN	tr|A0A2I2V2V4|A0A2I2V2V4_FELCA	59.487	195	71	3	1	189	1	193	1.83e-69	214
sp|P32881|IFNA8_HUMAN	tr|F7AD69|F7AD69_HORSE	58.201	189	79	0	1	189	1	189	2.89e-69	214
sp|P32881|IFNA8_HUMAN	tr|A0A3Q2I1R3|A0A3Q2I1R3_HORSE	58.201	189	79	0	1	189	1	189	2.92e-69	213
sp|P32881|IFNA8_HUMAN	tr|A0A340X4V2|A0A340X4V2_LIPVE	58.065	186	78	0	1	186	1	186	3.68e-69	213
sp|P32881|IFNA8_HUMAN	tr|G3I0H4|G3I0H4_CRIGR	58.696	184	73	1	1	184	1	181	3.68e-69	213
sp|P32881|IFNA8_HUMAN	tr|G1L8G5|G1L8G5_AILME	59.259	189	75	1	1	189	1	187	4.24e-69	213
sp|P32881|IFNA8_HUMAN	tr|G3R8Q7|G3R8Q7_GORGO	58.427	178	74	0	12	189	12	189	4.62e-69	213
sp|P32881|IFNA8_HUMAN	tr|B3VSD1|B3VSD1_PIG	59.677	186	70	1	1	186	1	181	4.94e-69	213
sp|P32881|IFNA8_HUMAN	tr|M3Z732|M3Z732_MUSPF	58.730	189	76	1	1	189	1	187	5.40e-69	213
sp|P32881|IFNA8_HUMAN	tr|A0A2R8PAU1|A0A2R8PAU1_CALJA	57.672	189	80	0	1	189	1	189	7.08e-69	213
sp|P32881|IFNA8_HUMAN	sp|P05000|IFNW1_HUMAN	58.427	178	74	0	12	189	12	189	7.24e-69	213
sp|P32881|IFNA8_HUMAN	tr|A0A2I3TTW2|A0A2I3TTW2_PANTR	58.427	178	74	0	12	189	12	189	7.38e-69	213
sp|P32881|IFNA8_HUMAN	tr|A0A2U4BB76|A0A2U4BB76_TURTR	56.452	186	81	0	1	186	1	186	1.00e-68	212
sp|P32881|IFNA8_HUMAN	tr|M3Z7W0|M3Z7W0_MUSPF	59.788	189	74	1	1	189	1	187	1.02e-68	212
sp|P32881|IFNA8_HUMAN	tr|G1SBE7|G1SBE7_NOMLE	58.427	178	74	0	12	189	18	195	1.02e-68	212
sp|P32881|IFNA8_HUMAN	sp|P07351|IFNA4_MOUSE	58.065	186	72	2	1	185	1	181	1.08e-68	212
sp|P32881|IFNA8_HUMAN	tr|A0A452DWM0|A0A452DWM0_CAPHI	56.452	186	81	0	1	186	1	186	1.85e-68	211
sp|P32881|IFNA8_HUMAN	tr|G1L8H0|G1L8H0_AILME	58.824	187	75	1	1	187	1	185	2.78e-68	211
sp|P32881|IFNA8_HUMAN	tr|A0A2Y9LJS7|A0A2Y9LJS7_DELLE	57.527	186	79	0	1	186	56	241	4.37e-68	213
sp|P32881|IFNA8_HUMAN	tr|G3MZ51|G3MZ51_BOVIN	56.452	186	81	0	1	186	1	186	5.53e-68	210
sp|P32881|IFNA8_HUMAN	tr|A0A384BZJ2|A0A384BZJ2_URSMA	59.474	190	74	2	1	189	41	228	5.64e-68	211
sp|P32881|IFNA8_HUMAN	tr|W5PY87|W5PY87_SHEEP	60.694	173	68	0	1	173	1	173	5.85e-68	210
sp|P32881|IFNA8_HUMAN	tr|A0A340X7G5|A0A340X7G5_LIPVE	56.989	186	80	0	1	186	1	186	6.44e-68	210
sp|P32881|IFNA8_HUMAN	tr|A0A2Y9FGB6|A0A2Y9FGB6_PHYMC	56.452	186	81	0	1	186	33	218	6.65e-68	211
sp|P32881|IFNA8_HUMAN	tr|H0WBG5|H0WBG5_CAVPO	60.773	181	69	1	8	186	39	219	6.70e-68	211
sp|P32881|IFNA8_HUMAN	tr|A0A2R8ZQW8|A0A2R8ZQW8_PANPA	57.865	178	75	0	12	189	12	189	7.01e-68	210
sp|P32881|IFNA8_HUMAN	tr|H0WD14|H0WD14_CAVPO	61.677	167	64	0	20	186	4	170	9.09e-68	209
sp|P32881|IFNA8_HUMAN	tr|H0W510|H0W510_CAVPO	60.440	182	72	0	1	182	1	182	1.08e-67	210
sp|P32881|IFNA8_HUMAN	tr|A0A340X055|A0A340X055_LIPVE	56.989	186	80	0	1	186	33	218	1.41e-67	210
sp|P32881|IFNA8_HUMAN	tr|A0A3Q1MQ37|A0A3Q1MQ37_BOVIN	56.085	189	83	0	1	189	1	189	1.48e-67	209
sp|P32881|IFNA8_HUMAN	tr|A0A452DLW9|A0A452DLW9_CAPHI	55.376	186	83	0	1	186	1	186	1.63e-67	209
sp|P32881|IFNA8_HUMAN	tr|A0A452E1Z8|A0A452E1Z8_CAPHI	55.914	186	82	0	1	186	1	186	2.64e-67	209
sp|P32881|IFNA8_HUMAN	tr|G1Q880|G1Q880_MYOLU	56.085	189	83	0	1	189	1	189	4.37e-67	208
sp|P32881|IFNA8_HUMAN	tr|F6QLE9|F6QLE9_MACMU	57.303	178	76	0	12	189	12	189	6.18e-67	207
sp|P32881|IFNA8_HUMAN	tr|G3N2M0|G3N2M0_BOVIN	55.914	186	82	0	1	186	1	186	7.12e-67	207
sp|P32881|IFNA8_HUMAN	sp|P05002|IFNW2_HORSE	57.672	189	80	0	1	189	1	189	7.52e-67	207
sp|P32881|IFNA8_HUMAN	tr|H2PS26|H2PS26_PONAB	56.742	178	77	0	12	189	12	189	9.26e-67	207
sp|P32881|IFNA8_HUMAN	tr|A0A452E0E0|A0A452E0E0_CAPHI	55.376	186	83	0	1	186	1	186	9.67e-67	207
sp|P32881|IFNA8_HUMAN	sp|P35849|IFNA_FELCA	58.673	196	72	4	1	189	1	194	1.33e-66	207
sp|P32881|IFNA8_HUMAN	tr|D2H9P0|D2H9P0_AILME	58.421	190	76	2	1	189	1	188	2.20e-66	206
sp|P32881|IFNA8_HUMAN	tr|M3Z708|M3Z708_MUSPF	56.614	189	80	1	1	189	1	187	2.96e-66	206
sp|P32881|IFNA8_HUMAN	tr|A0A0D9S9N1|A0A0D9S9N1_CHLSB	57.303	178	76	0	12	189	12	189	3.05e-66	206
sp|P32881|IFNA8_HUMAN	tr|G3UJ78|G3UJ78_LOXAF	60.355	169	67	0	21	189	21	189	3.05e-66	206
sp|P32881|IFNA8_HUMAN	tr|C8CKC9|C8CKC9_PIG	57.527	186	74	1	1	186	1	181	3.68e-66	206
sp|P32881|IFNA8_HUMAN	tr|G1Q977|G1Q977_MYOLU	54.497	189	86	0	1	189	1	189	4.33e-66	205
sp|P32881|IFNA8_HUMAN	tr|A0A452DNQ7|A0A452DNQ7_CAPHI	54.301	186	85	0	1	186	1	186	4.56e-66	205
sp|P32881|IFNA8_HUMAN	tr|A0A452DR89|A0A452DR89_CAPHI	55.376	186	83	0	1	186	1	186	6.91e-66	205
sp|P32881|IFNA8_HUMAN	tr|D2H9P4|D2H9P4_AILME	57.672	189	78	1	1	189	1	187	1.51e-65	204
sp|P32881|IFNA8_HUMAN	tr|M3Z7V7|M3Z7V7_MUSPF	56.614	189	80	1	1	189	1	187	1.76e-65	204
sp|P32881|IFNA8_HUMAN	tr|A0A452F846|A0A452F846_CAPHI	54.839	186	84	0	1	186	1	186	1.97e-65	204
sp|P32881|IFNA8_HUMAN	tr|M3Z7X7|M3Z7X7_MUSPF	56.085	189	81	1	1	189	1	187	2.87e-65	203
sp|P32881|IFNA8_HUMAN	tr|A0A384CEJ8|A0A384CEJ8_URSMA	57.143	189	79	1	1	189	1	187	4.55e-65	202
sp|P32881|IFNA8_HUMAN	tr|A0A452F943|A0A452F943_CAPHI	53.763	186	86	0	1	186	1	186	6.85e-65	202
sp|P32881|IFNA8_HUMAN	tr|A0A287CZK1|A0A287CZK1_ICTTR	56.614	189	67	2	1	189	1	174	9.30e-65	201
sp|P32881|IFNA8_HUMAN	tr|M3Z7W2|M3Z7W2_MUSPF	56.614	189	80	1	1	189	1	187	1.08e-64	202
sp|P32881|IFNA8_HUMAN	tr|A0A452DYA5|A0A452DYA5_CAPHI	53.763	186	86	0	1	186	1	186	1.20e-64	202
sp|P32881|IFNA8_HUMAN	tr|A0A452DN00|A0A452DN00_CAPHI	54.839	186	84	0	1	186	1	186	1.28e-64	202
sp|P32881|IFNA8_HUMAN	tr|C8CKC7|C8CKC7_PIG	56.614	189	71	2	1	186	1	181	1.38e-64	201
sp|P32881|IFNA8_HUMAN	tr|A0A452FCS6|A0A452FCS6_CAPHI	56.354	181	79	0	1	181	1	181	1.45e-64	201
sp|P32881|IFNA8_HUMAN	sp|P07352|IFNW1_BOVIN	55.376	186	83	0	1	186	1	186	1.64e-64	201
sp|P32881|IFNA8_HUMAN	tr|Q29084|Q29084_PIG	58.152	184	72	1	1	184	1	179	1.73e-64	201
sp|P32881|IFNA8_HUMAN	tr|A0A3Q1MB01|A0A3Q1MB01_BOVIN	54.839	186	84	0	1	186	1	186	2.13e-64	201
sp|P32881|IFNA8_HUMAN	tr|A0A384BZL0|A0A384BZL0_URSMA	57.143	189	79	1	1	189	1	187	2.19e-64	201
sp|P32881|IFNA8_HUMAN	tr|M3Z7X0|M3Z7X0_MUSPF	57.143	189	79	1	1	189	1	187	2.37e-64	201
sp|P32881|IFNA8_HUMAN	tr|F1MT30|F1MT30_BOVIN	54.839	186	84	0	1	186	1	186	2.77e-64	201
sp|P32881|IFNA8_HUMAN	tr|A0A452E3H0|A0A452E3H0_CAPHI	54.839	186	84	0	1	186	1	186	3.06e-64	201
sp|P32881|IFNA8_HUMAN	tr|G3GXV2|G3GXV2_CRIGR	56.216	185	74	1	1	185	30	207	3.55e-64	201
sp|P32881|IFNA8_HUMAN	tr|M3Z715|M3Z715_MUSPF	57.143	189	79	1	1	189	1	187	5.57e-64	200
sp|P32881|IFNA8_HUMAN	tr|A0A384DMV8|A0A384DMV8_URSMA	57.143	189	79	1	1	189	1	187	6.12e-64	200
sp|P32881|IFNA8_HUMAN	tr|A0A452EDS7|A0A452EDS7_CAPHI	53.226	186	87	0	1	186	1	186	7.74e-64	200
sp|P32881|IFNA8_HUMAN	tr|A0A287D5M1|A0A287D5M1_ICTTR	59.429	175	65	1	15	189	15	183	9.49e-64	199
sp|P32881|IFNA8_HUMAN	tr|A0A452F9M7|A0A452F9M7_CAPHI	52.688	186	88	0	1	186	1	186	1.12e-63	199
sp|P32881|IFNA8_HUMAN	tr|M3Z7W7|M3Z7W7_MUSPF	57.143	189	79	1	1	189	1	187	1.29e-63	199
sp|P32881|IFNA8_HUMAN	tr|A0A384DN00|A0A384DN00_URSMA	57.143	189	79	1	1	189	1	187	1.62e-63	199
sp|P32881|IFNA8_HUMAN	tr|A0A452FEI4|A0A452FEI4_CAPHI	56.571	175	76	0	1	175	1	175	1.81e-63	199
sp|P32881|IFNA8_HUMAN	tr|A0A5F9D1F5|A0A5F9D1F5_RABIT	54.286	175	80	0	15	189	12	186	1.97e-63	198
sp|P32881|IFNA8_HUMAN	tr|M3Z7W3|M3Z7W3_MUSPF	55.556	189	82	1	1	189	1	187	3.05e-63	198
sp|P32881|IFNA8_HUMAN	tr|G1SI24|G1SI24_RABIT	53.714	175	81	0	15	189	15	189	3.57e-63	198
sp|P32881|IFNA8_HUMAN	tr|L7N1P4|L7N1P4_MYOLU	55.056	178	80	0	12	189	12	189	4.80e-63	198
sp|P32881|IFNA8_HUMAN	tr|Q29098|Q29098_PIG	56.989	186	75	1	1	186	1	181	9.27e-63	197
sp|P32881|IFNA8_HUMAN	tr|G1PMP0|G1PMP0_MYOLU	56.805	169	73	0	21	189	1	169	1.12e-62	196
sp|P32881|IFNA8_HUMAN	sp|P15696|IFNT1_BOVIN	53.226	186	87	0	1	186	1	186	2.31e-62	196
sp|P32881|IFNA8_HUMAN	tr|A0A3Q1LWI7|A0A3Q1LWI7_BOVIN	53.226	186	87	0	1	186	1	186	3.07e-62	196
sp|P32881|IFNA8_HUMAN	tr|G1SHV2|G1SHV2_RABIT	54.286	175	80	0	15	189	15	189	3.17e-62	196
sp|P32881|IFNA8_HUMAN	tr|G1SMG6|G1SMG6_RABIT	53.714	175	81	0	15	189	15	189	3.82e-62	196
sp|P32881|IFNA8_HUMAN	tr|W5PYA2|W5PYA2_SHEEP	55.556	171	76	0	16	186	41	211	4.37e-62	196
sp|P32881|IFNA8_HUMAN	tr|Q75UL5|Q75UL5_CANLF	53.439	189	86	1	1	189	1	187	4.78e-62	195
sp|P32881|IFNA8_HUMAN	tr|G1PZ75|G1PZ75_MYOLU	54.494	178	81	0	12	189	12	189	5.30e-62	195
sp|P32881|IFNA8_HUMAN	tr|A0A5F9CUN0|A0A5F9CUN0_RABIT	53.714	175	81	0	15	189	15	189	1.02e-61	194
sp|P32881|IFNA8_HUMAN	tr|A0A5F9DMJ5|A0A5F9DMJ5_RABIT	53.714	175	81	0	15	189	15	189	1.12e-61	194
sp|P32881|IFNA8_HUMAN	tr|G1U4J3|G1U4J3_RABIT	53.714	175	81	0	15	189	15	189	1.18e-61	194
sp|P32881|IFNA8_HUMAN	tr|M3Z7X5|M3Z7X5_MUSPF	55.026	189	83	1	1	189	1	187	1.21e-61	194
sp|P32881|IFNA8_HUMAN	tr|A0A3Q1LLH6|A0A3Q1LLH6_BOVIN	52.688	186	88	0	1	186	1	186	1.38e-61	194
sp|P32881|IFNA8_HUMAN	tr|A0A455BGZ2|A0A455BGZ2_PHYMC	54.497	189	86	0	1	189	33	221	1.45e-61	195
sp|P32881|IFNA8_HUMAN	tr|Q867A7|Q867A7_CANLF	54.211	190	83	3	1	189	1	187	2.16e-61	193
sp|P32881|IFNA8_HUMAN	tr|A0A3Q1N661|A0A3Q1N661_BOVIN	52.688	186	88	0	1	186	1	186	2.64e-61	193
sp|P32881|IFNA8_HUMAN	tr|A0A1S3AJ26|A0A1S3AJ26_ERIEU	55.294	170	76	0	20	189	20	189	4.76e-61	192
sp|P32881|IFNA8_HUMAN	tr|A0A1S3FJP7|A0A1S3FJP7_DIPOR	52.128	188	90	0	1	188	1	188	4.96e-61	192
sp|P32881|IFNA8_HUMAN	sp|P81255|IFNA1_CANLF	52.381	189	88	1	1	189	1	187	5.83e-61	192
sp|P32881|IFNA8_HUMAN	tr|A0A5F9DR29|A0A5F9DR29_RABIT	53.143	175	82	0	15	189	15	189	6.11e-61	192
sp|P32881|IFNA8_HUMAN	tr|A0A5F4DAS3|A0A5F4DAS3_CANLF	52.381	189	88	1	1	189	1	187	6.44e-61	192
sp|P32881|IFNA8_HUMAN	tr|A0A1U7T9L9|A0A1U7T9L9_TARSY	57.407	162	69	0	22	183	22	183	7.17e-61	192
sp|P32881|IFNA8_HUMAN	sp|O97945|IFNA3_CANLF	53.684	190	84	3	1	189	1	187	9.52e-61	192
sp|P32881|IFNA8_HUMAN	tr|A0A2Y9DF89|A0A2Y9DF89_TRIMA	55.367	177	78	1	12	188	12	187	1.65e-60	191
sp|P32881|IFNA8_HUMAN	tr|H0Y0D2|H0Y0D2_OTOGA	54.595	185	84	0	1	185	3	187	1.67e-60	191
sp|P32881|IFNA8_HUMAN	tr|A0A2Y9FFB3|A0A2Y9FFB3_PHYMC	54.011	187	82	1	1	187	56	238	2.85e-60	192
sp|P32881|IFNA8_HUMAN	tr|A0A1S3AJD8|A0A1S3AJD8_ERIEU	56.627	166	72	0	20	185	20	185	2.88e-60	191
sp|P32881|IFNA8_HUMAN	tr|A0A452E0W9|A0A452E0W9_CAPHI	54.839	186	84	0	1	186	1	186	3.04e-60	191
sp|P32881|IFNA8_HUMAN	tr|A0A5F4BYN4|A0A5F4BYN4_CANLF	52.381	189	88	1	1	189	1	187	3.27e-60	190
sp|P32881|IFNA8_HUMAN	tr|A0A5F5Q1L1|A0A5F5Q1L1_HORSE	55.556	189	84	0	1	189	1	189	3.43e-60	191
sp|P32881|IFNA8_HUMAN	tr|A0A3Q1ML43|A0A3Q1ML43_BOVIN	52.688	186	88	0	1	186	1	186	5.07e-60	190
sp|P32881|IFNA8_HUMAN	tr|A0A452F458|A0A452F458_CAPHI	52.747	182	85	1	1	181	1	182	6.48e-60	190
sp|P32881|IFNA8_HUMAN	tr|A0A5F4CM87|A0A5F4CM87_CANLF	51.852	189	89	1	1	189	1	187	1.17e-59	189
sp|P32881|IFNA8_HUMAN	tr|A0A1S3AJC8|A0A1S3AJC8_ERIEU	54.118	170	78	0	20	189	2	171	1.41e-59	188
sp|P32881|IFNA8_HUMAN	tr|A0A1S3AJN9|A0A1S3AJN9_ERIEU	56.024	166	73	0	20	185	20	185	3.18e-59	188
sp|P32881|IFNA8_HUMAN	tr|A0A452EM92|A0A452EM92_CAPHI	51.613	186	83	1	1	186	1	179	3.38e-59	188
sp|P32881|IFNA8_HUMAN	tr|A0A1U7UM77|A0A1U7UM77_TARSY	55.814	172	76	0	12	183	12	183	4.36e-59	187
sp|P32881|IFNA8_HUMAN	tr|H9GZR7|H9GZR7_HORSE	55.319	188	84	0	2	189	1	188	5.14e-59	187
sp|P32881|IFNA8_HUMAN	tr|G1Q459|G1Q459_MYOLU	52.880	191	87	2	1	189	1	190	5.57e-59	187
sp|P32881|IFNA8_HUMAN	tr|A0A2K6TIM1|A0A2K6TIM1_SAIBB	55.026	189	70	3	1	189	1	174	6.74e-59	186
sp|P32881|IFNA8_HUMAN	sp|Q08070|IFNT9_SHEEP	53.514	185	86	0	1	185	1	185	8.20e-59	187
sp|P32881|IFNA8_HUMAN	tr|A0A2Y9MTZ8|A0A2Y9MTZ8_DELLE	68.750	128	40	0	62	189	6	133	1.11e-58	184
sp|P32881|IFNA8_HUMAN	tr|A0A1S3ADC0|A0A1S3ADC0_ERIEU	53.529	170	79	0	20	189	20	189	1.64e-58	186
sp|P32881|IFNA8_HUMAN	tr|L7N1D6|L7N1D6_MYOLU	52.809	178	84	0	12	189	12	189	1.65e-58	186
sp|P32881|IFNA8_HUMAN	tr|W5QJ91|W5QJ91_SHEEP	52.973	185	87	0	1	185	1	185	1.67e-58	186
sp|P32881|IFNA8_HUMAN	tr|A0A2U3WU81|A0A2U3WU81_ODORO	57.485	167	69	1	23	189	23	187	2.55e-58	186
sp|P32881|IFNA8_HUMAN	tr|G1PYH3|G1PYH3_MYOLU	52.247	178	85	0	12	189	12	189	4.11e-58	185
sp|P32881|IFNA8_HUMAN	tr|G3I0H3|G3I0H3_CRIGR	52.432	185	81	1	1	185	1	178	4.13e-58	185
sp|P32881|IFNA8_HUMAN	sp|Q28594|IFNT4_SHEEP	52.973	185	87	0	1	185	1	185	6.10e-58	185
sp|P32881|IFNA8_HUMAN	tr|A0A5F4BV59|A0A5F4BV59_CANLF	53.714	175	79	1	1	175	1	173	7.25e-58	184
sp|P32881|IFNA8_HUMAN	tr|G1Q890|G1Q890_MYOLU	52.809	178	84	0	12	189	12	189	8.65e-58	184
sp|P32881|IFNA8_HUMAN	sp|P05001|IFNW1_HORSE	54.497	189	86	0	1	189	1	189	8.94e-58	184
sp|P32881|IFNA8_HUMAN	sp|Q08072|IFNT8_SHEEP	52.973	185	87	0	1	185	1	185	1.34e-57	184
sp|P32881|IFNA8_HUMAN	tr|Q6UZ47|Q6UZ47_CAPHI	52.432	185	88	0	1	185	1	185	1.58e-57	184
sp|P32881|IFNA8_HUMAN	tr|A0A452FXH9|A0A452FXH9_CAPHI	54.971	171	73	1	16	186	16	182	1.73e-57	184
sp|P32881|IFNA8_HUMAN	tr|G3I0H6|G3I0H6_CRIGR	52.486	181	79	1	1	181	1	174	1.80e-57	184
sp|P32881|IFNA8_HUMAN	tr|G1QCH4|G1QCH4_MYOLU	52.247	178	85	0	12	189	12	189	1.94e-57	184
sp|P32881|IFNA8_HUMAN	sp|P56829|IFNT2_SHEEP	52.432	185	88	0	1	185	1	185	2.97e-57	183
sp|P32881|IFNA8_HUMAN	sp|P28169|IFNTB_SHEEP	51.613	186	90	0	1	186	1	186	3.42e-57	183
sp|P32881|IFNA8_HUMAN	tr|G3TTC1|G3TTC1_LOXAF	52.809	178	84	0	12	189	12	189	7.26e-57	182
sp|P32881|IFNA8_HUMAN	sp|P56828|IFNT1_SHEEP	51.892	185	89	0	1	185	1	185	1.02e-56	182
sp|P32881|IFNA8_HUMAN	sp|Q28595|IFNT5_SHEEP	51.892	185	89	0	1	185	1	185	1.44e-56	181
sp|P32881|IFNA8_HUMAN	tr|W5PY77|W5PY77_SHEEP	56.140	171	75	0	16	186	16	186	1.76e-56	181
sp|P32881|IFNA8_HUMAN	tr|A0A1S3AD70|A0A1S3AD70_ERIEU	52.941	170	80	0	20	189	20	189	1.88e-56	181
sp|P32881|IFNA8_HUMAN	tr|A0A5F5PIW4|A0A5F5PIW4_HORSE	54.913	173	76	1	1	173	1	171	3.30e-56	179
sp|P32881|IFNA8_HUMAN	tr|C8CKA9|C8CKA9_PIG	51.613	186	88	1	1	186	1	184	3.50e-56	180
sp|P32881|IFNA8_HUMAN	sp|Q08071|IFNT7_SHEEP	51.892	185	89	0	1	185	1	185	3.68e-56	180
sp|P32881|IFNA8_HUMAN	sp|Q08053|IFNTA_SHEEP	51.892	185	89	0	1	185	1	185	4.63e-56	180
sp|P32881|IFNA8_HUMAN	sp|P28171|IFNT_CAPHI	51.892	185	89	0	1	185	1	185	8.44e-56	179
sp|P32881|IFNA8_HUMAN	tr|W5QB84|W5QB84_SHEEP	47.849	186	95	1	1	186	1	184	9.55e-56	179
sp|P32881|IFNA8_HUMAN	tr|G1T9X6|G1T9X6_RABIT	51.955	179	71	1	26	189	2	180	2.71e-55	178
sp|P32881|IFNA8_HUMAN	sp|Q29429|IFNT6_SHEEP	50.811	185	91	0	1	185	1	185	5.50e-55	177
sp|P32881|IFNA8_HUMAN	tr|W5QJ90|W5QJ90_SHEEP	53.073	179	83	1	8	185	1	179	1.25e-54	176
sp|P32881|IFNA8_HUMAN	tr|A0A286Y2C8|A0A286Y2C8_CAVPO	51.075	186	91	0	1	186	1	186	1.25e-54	176
sp|P32881|IFNA8_HUMAN	tr|L5KBH2|L5KBH2_PTEAL	52.432	185	88	0	1	185	1	185	2.93e-54	175
sp|P32881|IFNA8_HUMAN	tr|A0A286XYB0|A0A286XYB0_CAVPO	51.075	186	91	0	1	186	1	186	6.92e-54	174
sp|P32881|IFNA8_HUMAN	tr|W5PG00|W5PG00_SHEEP	47.312	186	96	1	1	186	1	184	1.10e-53	174
sp|P32881|IFNA8_HUMAN	tr|A0A286X7T3|A0A286X7T3_CAVPO	51.075	186	91	0	1	186	1	186	1.22e-53	174
sp|P32881|IFNA8_HUMAN	tr|W5PG96|W5PG96_SHEEP	50.000	186	89	2	1	186	1	182	1.38e-53	174
sp|P32881|IFNA8_HUMAN	tr|G3UIA5|G3UIA5_LOXAF	50.562	178	88	0	12	189	12	189	1.45e-53	174
sp|P32881|IFNA8_HUMAN	tr|G3N0E4|G3N0E4_BOVIN	47.312	186	97	1	1	186	1	185	1.64e-53	173
sp|P32881|IFNA8_HUMAN	tr|A0A286X8P0|A0A286X8P0_CAVPO	50.538	186	92	0	1	186	1	186	1.97e-53	173
sp|P32881|IFNA8_HUMAN	sp|P56830|IFNT2_BOVIN	53.374	163	76	0	24	186	1	163	2.04e-53	172
sp|P32881|IFNA8_HUMAN	sp|P56831|IFNT3_BOVIN	52.761	163	77	0	24	186	1	163	2.83e-53	172
sp|P32881|IFNA8_HUMAN	tr|M3WZS7|M3WZS7_FELCA	52.222	180	81	2	1	180	1	175	5.06e-53	172
sp|P32881|IFNA8_HUMAN	tr|H0W289|H0W289_CAVPO	52.809	178	79	1	16	188	16	193	1.92e-52	171
sp|P32881|IFNA8_HUMAN	tr|G3TXH0|G3TXH0_LOXAF	51.124	178	87	0	12	189	12	189	2.28e-52	171
sp|P32881|IFNA8_HUMAN	tr|A0A2K5N061|A0A2K5N061_CERAT	60.000	160	44	4	32	189	8	149	3.82e-52	169
sp|P32881|IFNA8_HUMAN	tr|L5K635|L5K635_PTEAL	53.179	173	81	0	1	173	1	173	1.63e-51	168
sp|P32881|IFNA8_HUMAN	tr|A0A2U3WBD0|A0A2U3WBD0_ODORO	49.462	186	89	2	1	186	1	181	3.52e-51	167
sp|P32881|IFNA8_HUMAN	tr|H0W3G0|H0W3G0_CAVPO	45.699	186	101	0	1	186	1	186	4.54e-51	167
sp|P32881|IFNA8_HUMAN	tr|M3Z735|M3Z735_MUSPF	50.289	173	84	1	1	173	1	171	8.51e-51	166
sp|P32881|IFNA8_HUMAN	tr|A0A384BZK0|A0A384BZK0_URSMA	49.462	186	90	1	1	186	1	182	1.58e-50	166
sp|P32881|IFNA8_HUMAN	tr|A0A2U3ZTH4|A0A2U3ZTH4_ODORO	49.206	189	92	2	1	189	1	185	2.26e-50	167
sp|P32881|IFNA8_HUMAN	tr|A0A2U3Z9N6|A0A2U3Z9N6_LEPWE	51.445	173	79	2	1	173	1	168	2.79e-50	165
sp|P32881|IFNA8_HUMAN	tr|W5PYB0|W5PYB0_SHEEP	58.273	139	58	0	35	173	36	174	2.86e-50	165
sp|P32881|IFNA8_HUMAN	tr|L5KWI7|L5KWI7_PTEAL	49.143	175	89	0	15	189	15	189	8.19e-49	162
sp|P32881|IFNA8_HUMAN	tr|A0A452FA61|A0A452FA61_CAPHI	47.849	186	84	1	1	186	1	173	2.30e-48	160
sp|P32881|IFNA8_HUMAN	tr|G3TS29|G3TS29_LOXAF	50.532	188	87	3	1	188	1	182	2.32e-48	160
sp|P32881|IFNA8_HUMAN	tr|G3UK87|G3UK87_LOXAF	50.867	173	75	5	21	189	22	188	1.34e-47	158
sp|P32881|IFNA8_HUMAN	tr|A0A1S3FJJ5|A0A1S3FJJ5_DIPOR	48.864	176	90	0	1	176	1	176	9.23e-47	155
sp|P32881|IFNA8_HUMAN	sp|P56832|IFNT3_SHEEP	50.617	162	80	0	24	185	1	162	1.66e-46	155
sp|P32881|IFNA8_HUMAN	tr|A0A1S3FK30|A0A1S3FK30_DIPOR	48.295	176	91	0	1	176	1	176	2.83e-46	154
sp|P32881|IFNA8_HUMAN	tr|A0A5F4CH90|A0A5F4CH90_CANLF	52.288	153	71	1	21	173	12	162	8.61e-46	153
sp|P32881|IFNA8_HUMAN	tr|K7GQJ6|K7GQJ6_PIG	51.948	154	69	1	34	187	18	166	1.08e-45	153
sp|P32881|IFNA8_HUMAN	tr|G3I0H9|G3I0H9_CRIGR	56.618	136	59	0	54	189	28	163	1.83e-45	152
sp|P32881|IFNA8_HUMAN	tr|L5KWM8|L5KWM8_PTEAL	50.943	159	76	1	13	171	93	249	5.55e-45	154
sp|P32881|IFNA8_HUMAN	tr|A0A452EHH0|A0A452EHH0_CAPHI	44.086	186	88	2	1	186	1	170	5.59e-45	151
sp|P32881|IFNA8_HUMAN	tr|M3XE46|M3XE46_FELCA	44.828	174	95	1	17	189	17	190	7.65e-45	151
sp|P32881|IFNA8_HUMAN	tr|A0A3Q0CX73|A0A3Q0CX73_MESAU	49.405	168	73	3	18	185	2	157	1.04e-44	150
sp|P32881|IFNA8_HUMAN	tr|A0A452G3E2|A0A452G3E2_CAPHI	43.548	186	89	2	1	186	1	170	2.04e-44	149
sp|P32881|IFNA8_HUMAN	tr|A0A4X2KHN2|A0A4X2KHN2_VOMUR	45.604	182	95	1	5	186	8	185	5.64e-43	146
sp|P32881|IFNA8_HUMAN	tr|A0A452DL97|A0A452DL97_CAPHI	53.147	143	56	1	40	182	20	151	6.91e-43	145
sp|P32881|IFNA8_HUMAN	tr|A0A1S3WRQ2|A0A1S3WRQ2_ERIEU	46.667	180	94	2	1	180	1	178	2.89e-42	145
sp|P32881|IFNA8_HUMAN	tr|A0A452ETJ5|A0A452ETJ5_CAPHI	43.011	186	92	3	1	186	1	172	2.74e-41	142
sp|P32881|IFNA8_HUMAN	tr|A0A4X2KHK3|A0A4X2KHK3_VOMUR	45.238	168	88	1	8	175	4	167	9.29e-41	140
sp|P32881|IFNA8_HUMAN	tr|A0A4X2KFH4|A0A4X2KFH4_VOMUR	44.828	174	92	1	2	175	3	172	1.05e-39	139
sp|P32881|IFNA8_HUMAN	tr|A0A2Y9T341|A0A2Y9T341_PHYMC	57.522	113	48	0	74	186	4	116	1.13e-38	133
sp|P32881|IFNA8_HUMAN	tr|A0A4X2KCZ2|A0A4X2KCZ2_VOMUR	40.110	182	105	1	6	187	10	187	2.39e-38	135
sp|P32881|IFNA8_HUMAN	tr|A0A1U7QTH3|A0A1U7QTH3_MESAU	59.091	110	45	0	1	110	1	110	7.62e-38	131
sp|P32881|IFNA8_HUMAN	tr|A0A4X2JPZ4|A0A4X2JPZ4_VOMUR	43.452	168	91	1	6	173	6	169	1.50e-37	132
sp|P32881|IFNA8_HUMAN	tr|A0A4X2KCU8|A0A4X2KCU8_VOMUR	43.452	168	91	1	6	173	6	169	3.16e-37	132
sp|P32881|IFNA8_HUMAN	tr|A0A452EMN1|A0A452EMN1_CAPHI	49.650	143	58	3	38	180	9	137	1.36e-36	129
sp|P32881|IFNA8_HUMAN	tr|F6XCX2|F6XCX2_HORSE	42.775	173	92	2	5	177	4	169	2.46e-35	126
sp|P32881|IFNA8_HUMAN	tr|A0A4X2KX75|A0A4X2KX75_VOMUR	42.262	168	89	2	6	173	6	165	4.94e-35	126
sp|P32881|IFNA8_HUMAN	tr|A0A4X2JTQ1|A0A4X2JTQ1_VOMUR	38.889	180	106	1	7	186	13	188	1.78e-34	125
sp|P32881|IFNA8_HUMAN	tr|F7B4X7|F7B4X7_HORSE	57.009	107	46	0	83	189	1	107	3.32e-34	122
sp|P32881|IFNA8_HUMAN	tr|C8CKB5|C8CKB5_PIG	42.162	185	97	4	5	189	4	178	6.35e-34	123
sp|P32881|IFNA8_HUMAN	tr|A0A2Y9FF62|A0A2Y9FF62_PHYMC	43.103	174	91	2	5	177	4	170	6.37e-34	123
sp|P32881|IFNA8_HUMAN	tr|A0A2U4BB71|A0A2U4BB71_TURTR	41.209	182	90	3	5	186	4	168	1.72e-33	122
sp|P32881|IFNA8_HUMAN	tr|C8CKB9|C8CKB9_PIG	41.622	185	98	4	5	189	4	178	7.46e-33	120
sp|P32881|IFNA8_HUMAN	tr|A0A4X2KA53|A0A4X2KA53_VOMUR	37.778	180	96	2	7	186	13	176	1.16e-32	120
sp|P32881|IFNA8_HUMAN	tr|I3LKN2|I3LKN2_PIG	42.197	173	90	4	5	177	4	166	3.67e-32	118
sp|P32881|IFNA8_HUMAN	tr|A0A4X2K4Y1|A0A4X2K4Y1_VOMUR	39.053	169	99	1	7	175	6	170	7.12e-32	118
sp|P32881|IFNA8_HUMAN	tr|A0A2U4AYT5|A0A2U4AYT5_TURTR	41.279	172	95	2	6	177	5	170	7.68e-32	117
sp|P32881|IFNA8_HUMAN	tr|A0A2U4B8V9|A0A2U4B8V9_TURTR	41.860	172	93	2	6	177	5	169	1.40e-31	117
sp|P32881|IFNA8_HUMAN	tr|I3LNJ4|I3LNJ4_PIG	41.622	185	98	5	5	189	4	178	1.58e-31	117
sp|P32881|IFNA8_HUMAN	tr|I3LV48|I3LV48_PIG	46.061	165	83	3	22	186	22	180	2.67e-31	116
sp|P32881|IFNA8_HUMAN	tr|A0A2Y9EBY4|A0A2Y9EBY4_TRIMA	39.394	165	100	0	9	173	9	173	3.21e-31	116
sp|P32881|IFNA8_HUMAN	tr|A0A2Y9LCB0|A0A2Y9LCB0_DELLE	43.353	173	91	1	5	177	4	169	8.49e-31	115
sp|P32881|IFNA8_HUMAN	tr|A0A2Y9SWY6|A0A2Y9SWY6_PHYMC	42.775	173	88	2	5	177	4	165	1.45e-30	114
sp|P32881|IFNA8_HUMAN	tr|A0A4X2KNP0|A0A4X2KNP0_VOMUR	40.136	147	88	0	40	186	6	152	2.35e-30	113
sp|P32881|IFNA8_HUMAN	tr|A0A340X6U5|A0A340X6U5_LIPVE	42.941	170	88	4	3	171	80	241	2.89e-30	115
sp|P32881|IFNA8_HUMAN	tr|A0A5F5PGA9|A0A5F5PGA9_HORSE	40.698	172	92	1	6	177	5	166	1.43e-29	112
sp|P32881|IFNA8_HUMAN	tr|L5K5L0|L5K5L0_PTEAL	50.833	120	58	1	66	185	2	120	1.10e-28	108
sp|P32881|IFNA8_HUMAN	sp|A7UHZ5|IFNE_PIG	37.158	183	113	2	4	185	5	186	2.76e-28	109
sp|P32881|IFNA8_HUMAN	tr|F6UI10|F6UI10_HORSE	40.116	172	93	1	6	177	5	166	3.83e-28	108
sp|P32881|IFNA8_HUMAN	tr|A0A2U3WUI2|A0A2U3WUI2_ODORO	34.807	181	118	0	9	189	9	189	6.74e-28	108
sp|P32881|IFNA8_HUMAN	tr|A8E6D9|A8E6D9_ORNAN	37.572	173	106	1	1	173	1	171	1.45e-27	107
sp|P32881|IFNA8_HUMAN	tr|Q29412|Q29412_PIG	40.876	137	79	2	40	176	41	175	1.59e-27	107
sp|P32881|IFNA8_HUMAN	tr|H0VF99|H0VF99_CAVPO	35.393	178	110	3	4	177	3	179	2.09e-27	107
sp|P32881|IFNA8_HUMAN	tr|A0A2U3YP74|A0A2U3YP74_LEPWE	35.359	181	117	0	9	189	9	189	2.52e-27	107
sp|P32881|IFNA8_HUMAN	tr|A0A4X2L272|A0A4X2L272_VOMUR	38.462	156	94	2	33	187	36	190	4.04e-27	106
sp|P32881|IFNA8_HUMAN	tr|F7BVP5|F7BVP5_ORNAN	34.810	158	102	1	32	189	29	185	4.41e-27	105
sp|P32881|IFNA8_HUMAN	tr|A0A2U4BB82|A0A2U4BB82_TURTR	38.816	152	93	0	34	185	35	186	5.29e-27	105
sp|P32881|IFNA8_HUMAN	sp|P01576|IFNB2_BOVIN	37.419	155	93	2	35	186	32	185	5.43e-27	105
sp|P32881|IFNA8_HUMAN	tr|A0A340X119|A0A340X119_LIPVE	40.714	140	83	0	34	173	35	174	6.14e-27	105
sp|P32881|IFNA8_HUMAN	tr|W5PGC3|W5PGC3_SHEEP	38.816	152	93	0	34	185	35	186	6.41e-27	105
sp|P32881|IFNA8_HUMAN	tr|A0A2K5NMT3|A0A2K5NMT3_CERAT	37.975	158	94	1	34	187	35	192	8.51e-27	105
sp|P32881|IFNA8_HUMAN	tr|F6YZB3|F6YZB3_ORNAN	37.566	189	116	1	1	189	1	187	1.40e-26	104
sp|P32881|IFNA8_HUMAN	sp|Q9N2J0|IFNB_FELCA	41.176	136	78	2	40	175	41	174	1.54e-26	104
sp|P32881|IFNA8_HUMAN	tr|A0A452DVR6|A0A452DVR6_CAPHI	38.816	152	93	0	34	185	35	186	1.68e-26	104
sp|P32881|IFNA8_HUMAN	tr|A0A2Y9LPQ4|A0A2Y9LPQ4_DELLE	40.000	140	84	0	34	173	35	174	1.83e-26	104
sp|P32881|IFNA8_HUMAN	tr|A0A384CFP1|A0A384CFP1_URSMA	36.810	163	99	1	9	171	9	167	2.16e-26	104
sp|P32881|IFNA8_HUMAN	tr|G1QFD3|G1QFD3_MYOLU	37.037	189	93	5	3	184	4	173	2.18e-26	104
sp|P32881|IFNA8_HUMAN	tr|Q29115|Q29115_PIG	40.805	174	96	2	5	178	4	170	6.18e-26	102
sp|P32881|IFNA8_HUMAN	tr|A0A2K5VQB4|A0A2K5VQB4_MACFA	37.342	158	95	1	34	187	35	192	7.90e-26	103
sp|P32881|IFNA8_HUMAN	tr|A0A096NDP9|A0A096NDP9_PAPAN	37.342	158	95	1	34	187	35	192	8.25e-26	102
sp|P32881|IFNA8_HUMAN	tr|F1MK67|F1MK67_BOVIN	38.158	152	94	0	34	185	35	186	2.18e-25	102
sp|P32881|IFNA8_HUMAN	tr|G1Q950|G1Q950_MYOLU	40.769	130	74	3	48	176	48	175	3.10e-25	101
sp|P32881|IFNA8_HUMAN	tr|A0A2K5ZYP3|A0A2K5ZYP3_MANLE	37.342	158	95	1	34	187	35	192	3.25e-25	101
sp|P32881|IFNA8_HUMAN	tr|A0A2K6MT39|A0A2K6MT39_RHIBE	37.748	151	90	1	34	180	35	185	3.27e-25	101
sp|P32881|IFNA8_HUMAN	tr|G3RI79|G3RI79_GORGO	36.774	155	94	1	34	184	35	189	4.59e-25	101
sp|P32881|IFNA8_HUMAN	tr|G1MPJ1|G1MPJ1_AILME	39.286	168	95	1	8	175	7	167	6.12e-25	100
sp|P32881|IFNA8_HUMAN	sp|Q86WN2|IFNE_HUMAN	36.774	155	94	1	34	184	35	189	6.82e-25	100
sp|P32881|IFNA8_HUMAN	tr|A0A2Y9FH69|A0A2Y9FH69_PHYMC	39.855	138	83	0	34	171	35	172	7.38e-25	100
sp|P32881|IFNA8_HUMAN	tr|A0A340X7H5|A0A340X7H5_LIPVE	39.844	128	76	1	49	176	49	175	8.21e-25	100
sp|P32881|IFNA8_HUMAN	tr|L5KXU3|L5KXU3_PTEAL	36.538	156	99	0	34	189	35	190	1.34e-24	99.8
sp|P32881|IFNA8_HUMAN	tr|A0A2Y9FJ90|A0A2Y9FJ90_PHYMC	39.844	128	76	1	49	176	49	175	1.97e-24	99.4
sp|P32881|IFNA8_HUMAN	tr|A0A1U7RYF9|A0A1U7RYF9_ALLSI	35.789	190	110	5	6	187	38	223	2.51e-24	99.8
sp|P32881|IFNA8_HUMAN	tr|I3N788|I3N788_ICTTR	37.500	128	80	0	49	176	49	176	3.80e-24	98.6
sp|P32881|IFNA8_HUMAN	tr|A0A3Q1LZ20|A0A3Q1LZ20_BOVIN	35.374	147	93	2	40	186	41	185	3.92e-24	98.6
sp|P32881|IFNA8_HUMAN	tr|G1Q557|G1Q557_MYOLU	36.538	156	99	0	34	189	35	190	4.64e-24	98.6
sp|P32881|IFNA8_HUMAN	tr|A0A0D9RBE2|A0A0D9RBE2_CHLSB	36.774	155	94	1	34	184	35	189	4.74e-24	99.0
sp|P32881|IFNA8_HUMAN	sp|P05012|IFNB_HORSE	31.818	176	119	1	1	176	1	175	5.94e-24	97.8
sp|P32881|IFNA8_HUMAN	tr|H2QX28|H2QX28_PANTR	33.684	190	119	3	1	184	1	189	7.27e-24	98.2
sp|P32881|IFNA8_HUMAN	tr|A0A3Q1LPD3|A0A3Q1LPD3_BOVIN	35.971	139	88	1	48	186	48	185	9.72e-24	97.4
sp|P32881|IFNA8_HUMAN	tr|A0A2Y9DFR1|A0A2Y9DFR1_TRIMA	39.394	132	75	3	48	176	48	177	1.03e-23	97.4
sp|P32881|IFNA8_HUMAN	tr|H0XWX2|H0XWX2_OTOGA	63.889	72	25	1	89	160	1	71	1.35e-23	93.6
sp|P32881|IFNA8_HUMAN	sp|P01577|IFNB3_BOVIN	34.694	147	94	2	40	186	41	185	1.41e-23	97.1
sp|P32881|IFNA8_HUMAN	tr|A0A2R8ZBR9|A0A2R8ZBR9_PANPA	33.684	190	119	3	1	184	1	189	2.07e-23	97.1
sp|P32926|DSG3_HUMAN	sp|P32926|DSG3_HUMAN	100.000	999	0	0	1	999	1	999	0.0	2063
sp|P32926|DSG3_HUMAN	tr|A0A2R9C2V7|A0A2R9C2V7_PANPA	99.199	999	8	0	1	999	1	999	0.0	2046
sp|P32926|DSG3_HUMAN	tr|G3QFR0|G3QFR0_GORGO	98.599	999	14	0	1	999	1	999	0.0	2038
sp|P32926|DSG3_HUMAN	tr|H2NW46|H2NW46_PONAB	97.598	999	23	1	1	999	1	998	0.0	2016
sp|P32926|DSG3_HUMAN	tr|H2R6S4|H2R6S4_PANTR	99.185	982	8	0	1	982	1	982	0.0	2009
sp|P32926|DSG3_HUMAN	tr|G1R3V6|G1R3V6_NOMLE	97.197	999	28	0	1	999	1	999	0.0	2002
sp|P32926|DSG3_HUMAN	tr|A0A2K5UXA4|A0A2K5UXA4_MACFA	95.996	999	40	0	1	999	1	999	0.0	1921
sp|P32926|DSG3_HUMAN	tr|F7GWF7|F7GWF7_MACMU	95.896	999	41	0	1	999	1	999	0.0	1919
sp|P32926|DSG3_HUMAN	tr|A0A2K5ZJY5|A0A2K5ZJY5_MANLE	95.796	999	42	0	1	999	1	999	0.0	1900
sp|P32926|DSG3_HUMAN	tr|A0A096N202|A0A096N202_PAPAN	95.796	999	42	0	1	999	1	999	0.0	1899
sp|P32926|DSG3_HUMAN	tr|A0A2K6JZY2|A0A2K6JZY2_RHIBE	95.696	999	43	0	1	999	1	999	0.0	1899
sp|P32926|DSG3_HUMAN	tr|A0A0D9RZ32|A0A0D9RZ32_CHLSB	95.395	999	46	0	1	999	1	999	0.0	1889
sp|P32926|DSG3_HUMAN	tr|A0A2K5L7S4|A0A2K5L7S4_CERAT	96.096	999	39	0	1	999	1	999	0.0	1885
sp|P32926|DSG3_HUMAN	tr|A0A2K6TII9|A0A2K6TII9_SAIBB	91.426	1003	82	1	1	999	1	1003	0.0	1790
sp|P32926|DSG3_HUMAN	tr|A0A2R8PD11|A0A2R8PD11_CALJA	91.525	1003	81	1	1	999	1	1003	0.0	1747
sp|P32926|DSG3_HUMAN	tr|A0A2K5CFE9|A0A2K5CFE9_AOTNA	89.909	991	87	2	9	999	2	979	0.0	1716
sp|P32926|DSG3_HUMAN	tr|A0A2K6F4S2|A0A2K6F4S2_PROCO	83.400	1000	164	2	2	999	2	1001	0.0	1627
sp|P32926|DSG3_HUMAN	tr|G1LNF2|G1LNF2_AILME	81.199	984	171	3	17	999	1	971	0.0	1597
sp|P32926|DSG3_HUMAN	tr|A0A2U3WU89|A0A2U3WU89_ODORO	81.500	1000	171	3	1	999	1	987	0.0	1582
sp|P32926|DSG3_HUMAN	tr|M3Y6B1|M3Y6B1_MUSPF	80.500	1000	181	3	1	999	1	987	0.0	1571
sp|P32926|DSG3_HUMAN	tr|A0A384C8G4|A0A384C8G4_URSMA	80.600	1000	177	4	4	999	10	996	0.0	1566
sp|P32926|DSG3_HUMAN	tr|I3LU54|I3LU54_PIG	80.804	995	177	3	7	999	7	989	0.0	1560
sp|P32926|DSG3_HUMAN	tr|M3X6G7|M3X6G7_FELCA	79.400	1000	190	5	1	999	1	985	0.0	1558
sp|P32926|DSG3_HUMAN	tr|A0A1U7UH47|A0A1U7UH47_TARSY	82.300	1000	167	3	1	999	1	991	0.0	1553
sp|P32926|DSG3_HUMAN	sp|Q7YRU7|DSG3_CANLF	80.600	1000	186	3	1	999	1	993	0.0	1552
sp|P32926|DSG3_HUMAN	tr|H0WYI5|H0WYI5_OTOGA	80.200	1000	196	2	1	999	1	999	0.0	1545
sp|P32926|DSG3_HUMAN	tr|L5K276|L5K276_PTEAL	79.691	970	181	5	35	999	991	1949	0.0	1496
sp|P32926|DSG3_HUMAN	tr|L5K276|L5K276_PTEAL	49.451	1001	440	14	14	992	1	957	0.0	946
sp|P32926|DSG3_HUMAN	tr|E1BM91|E1BM91_BOVIN	76.547	1002	217	8	2	999	1	988	0.0	1458
sp|P32926|DSG3_HUMAN	tr|A0A452FL39|A0A452FL39_CAPHI	76.072	1003	219	8	2	999	1	987	0.0	1452
sp|P32926|DSG3_HUMAN	tr|W5P919|W5P919_SHEEP	76.072	1003	219	8	2	999	1	987	0.0	1449
sp|P32926|DSG3_HUMAN	tr|A0A2Y9E4D4|A0A2Y9E4D4_TRIMA	75.456	986	232	6	17	999	7	985	0.0	1447
sp|P32926|DSG3_HUMAN	sp|O35902|DSG3_MOUSE	71.709	1018	243	9	1	998	1	993	0.0	1425
sp|P32926|DSG3_HUMAN	tr|G1P0M0|G1P0M0_MYOLU	74.423	997	242	5	4	998	1	986	0.0	1408
sp|P32926|DSG3_HUMAN	tr|A0A091ENM3|A0A091ENM3_FUKDA	71.148	1019	227	9	16	997	1050	2038	0.0	1402
sp|P32926|DSG3_HUMAN	tr|A0A091ENM3|A0A091ENM3_FUKDA	46.015	1054	463	14	1	992	1	1010	0.0	882
sp|P32926|DSG3_HUMAN	tr|A0A1S3W9H8|A0A1S3W9H8_ERIEU	71.960	995	258	4	10	999	4	982	0.0	1399
sp|P32926|DSG3_HUMAN	tr|G5C309|G5C309_HETGA	71.552	1044	231	9	1	997	1	1025	0.0	1397
sp|P32926|DSG3_HUMAN	tr|A0A1S3F206|A0A1S3F206_DIPOR	76.402	945	184	6	71	998	18	940	0.0	1394
sp|P32926|DSG3_HUMAN	tr|A0A2Y9FX45|A0A2Y9FX45_PHYMC	74.843	958	225	5	1	956	1	944	0.0	1379
sp|P32926|DSG3_HUMAN	tr|A0A340X102|A0A340X102_LIPVE	72.311	1004	268	5	1	996	1	1002	0.0	1368
sp|P32926|DSG3_HUMAN	tr|A0A2Y9PBH6|A0A2Y9PBH6_DELLE	71.657	1002	265	7	1	999	1	986	0.0	1368
sp|P32926|DSG3_HUMAN	tr|A0A3Q0D8D7|A0A3Q0D8D7_MESAU	71.218	1018	252	6	1	998	1	997	0.0	1333
sp|P32926|DSG3_HUMAN	tr|A0A2U3V8G2|A0A2U3V8G2_TURTR	71.787	957	252	5	1	956	1	940	0.0	1302
sp|P32926|DSG3_HUMAN	tr|A0A4X2K2Q2|A0A4X2K2Q2_VOMUR	60.516	1046	341	10	1	999	1	1021	0.0	1200
sp|P32926|DSG3_HUMAN	tr|F7B904|F7B904_ORNAN	55.142	1021	388	18	3	999	2	976	0.0	1013
sp|P32926|DSG3_HUMAN	tr|A0A2U3YAD8|A0A2U3YAD8_LEPWE	50.593	1012	437	13	1	992	1	969	0.0	975
sp|P32926|DSG3_HUMAN	tr|F7AHJ2|F7AHJ2_ORNAN	51.234	1013	427	14	4	992	5	974	0.0	969
sp|P32926|DSG3_HUMAN	tr|A0A4X2K3W9|A0A4X2K3W9_VOMUR	50.737	1017	431	14	1	992	1	972	0.0	967
sp|P32926|DSG3_HUMAN	tr|A0A384C8F9|A0A384C8F9_URSMA	50.904	996	426	13	17	992	20	972	0.0	964
sp|P32926|DSG3_HUMAN	tr|A0A2U3WU95|A0A2U3WU95_ODORO	50.049	1011	438	15	5	992	72	1038	0.0	964
sp|P32926|DSG3_HUMAN	tr|E2RKX2|E2RKX2_CANLF	50.740	1013	433	14	1	992	312	1279	0.0	964
sp|P32926|DSG3_HUMAN	tr|E2RKX2|E2RKX2_CANLF	44.538	238	99	9	639	873	1	208	1.99e-41	171
sp|P32926|DSG3_HUMAN	tr|I3L5R5|I3L5R5_PIG	50.593	1012	436	14	1	992	1	968	0.0	960
sp|P32926|DSG3_HUMAN	tr|A0A1U7V1L0|A0A1U7V1L0_TARSY	50.000	1008	440	13	1	992	1	960	0.0	949
sp|P32926|DSG3_HUMAN	tr|G1SSV3|G1SSV3_RABIT	49.704	1012	442	13	1	992	1	965	0.0	949
sp|P32926|DSG3_HUMAN	tr|F7CMD3|F7CMD3_HORSE	49.901	1014	438	13	1	992	1	966	0.0	947
sp|P32926|DSG3_HUMAN	tr|A0A2K5DS79|A0A2K5DS79_AOTNA	50.298	1008	440	12	1	992	1	963	0.0	947
sp|P32926|DSG3_HUMAN	tr|A0A2K6GU95|A0A2K6GU95_PROCO	49.159	1011	447	12	1	992	1	963	0.0	946
sp|P32926|DSG3_HUMAN	tr|M3WTD0|M3WTD0_FELCA	49.951	1011	442	12	1	992	1	966	0.0	938
sp|P32926|DSG3_HUMAN	sp|Q7TMD7|DSG4_MOUSE	48.665	1011	456	12	1	992	1	967	0.0	936
sp|P32926|DSG3_HUMAN	tr|H2NW45|H2NW45_PONAB	49.951	1011	442	13	1	992	1	966	0.0	935
sp|P32926|DSG3_HUMAN	tr|W5P988|W5P988_SHEEP	49.901	1010	445	12	1	992	1	967	0.0	933
sp|P32926|DSG3_HUMAN	sp|Q86SJ6|DSG4_HUMAN	49.901	1008	447	12	1	992	1	966	0.0	931
sp|P32926|DSG3_HUMAN	tr|A0A0D9RZ26|A0A0D9RZ26_CHLSB	49.555	1011	458	14	1	992	1	978	0.0	929
sp|P32926|DSG3_HUMAN	tr|E1B9D7|E1B9D7_BOVIN	49.406	1010	450	12	1	992	1	967	0.0	928
sp|P32926|DSG3_HUMAN	tr|M3Y655|M3Y655_MUSPF	49.556	1013	447	13	1	992	1	970	0.0	928
sp|P32926|DSG3_HUMAN	tr|A0A1S2ZL37|A0A1S2ZL37_ERIEU	50.252	991	431	12	17	992	55	998	0.0	926
sp|P32926|DSG3_HUMAN	tr|A0A452G0D9|A0A452G0D9_CAPHI	49.703	1010	446	13	1	992	1	966	0.0	925
sp|P32926|DSG3_HUMAN	tr|A0A2K5UYX8|A0A2K5UYX8_MACFA	50.302	992	433	12	17	992	20	967	0.0	923
sp|P32926|DSG3_HUMAN	tr|F7GSK7|F7GSK7_MACMU	50.719	974	428	12	35	992	29	966	0.0	918
sp|P32926|DSG3_HUMAN	tr|I3MFM4|I3MFM4_ICTTR	47.774	1011	434	16	1	992	1	936	0.0	910
sp|P32926|DSG3_HUMAN	tr|A0A1S3F0W2|A0A1S3F0W2_DIPOR	49.146	995	441	15	17	992	79	1027	0.0	909
sp|P32926|DSG3_HUMAN	tr|G1R3Y0|G1R3Y0_NOMLE	48.299	1029	455	15	1	992	1	989	0.0	905
sp|P32926|DSG3_HUMAN	tr|H0X1K9|H0X1K9_OTOGA	48.279	988	450	12	21	992	19	961	0.0	904
sp|P32926|DSG3_HUMAN	tr|A0A2R9C3N0|A0A2R9C3N0_PANPA	48.685	1027	450	14	1	992	1	985	0.0	900
sp|P32926|DSG3_HUMAN	tr|H2R1H4|H2R1H4_PANTR	48.685	1027	450	14	1	992	1	985	0.0	900
sp|P32926|DSG3_HUMAN	tr|A0A096MSN5|A0A096MSN5_PAPAN	48.917	1016	460	13	1	992	1	981	0.0	898
sp|P32926|DSG3_HUMAN	tr|G3RAD7|G3RAD7_GORGO	48.444	1028	451	15	1	992	1	985	0.0	896
sp|P32926|DSG3_HUMAN	tr|A0A2K5M719|A0A2K5M719_CERAT	48.728	1022	450	13	1	992	1	978	0.0	893
sp|P32926|DSG3_HUMAN	tr|G1LNE2|G1LNE2_AILME	46.140	1075	453	17	1	992	1	1032	0.0	891
sp|P32926|DSG3_HUMAN	tr|A0A2K5YW18|A0A2K5YW18_MANLE	48.397	1029	450	14	1	992	1	985	0.0	890
sp|P32926|DSG3_HUMAN	tr|A0A2K6L4H0|A0A2K6L4H0_RHIBE	49.025	1026	444	14	1	992	1	981	0.0	889
sp|P32926|DSG3_HUMAN	tr|G1P0L3|G1P0L3_MYOLU	46.097	1076	450	17	1	992	1	1030	0.0	889
sp|P32926|DSG3_HUMAN	tr|H0V5C2|H0V5C2_CAVPO	48.238	993	447	14	22	992	22	969	0.0	886
sp|P32926|DSG3_HUMAN	tr|G5C310|G5C310_HETGA	47.352	982	461	14	35	992	10	959	0.0	867
sp|P32926|DSG3_HUMAN	tr|G3UH02|G3UH02_LOXAF	45.790	1057	446	18	17	992	1	1011	0.0	843
sp|P32926|DSG3_HUMAN	tr|R0LSK1|R0LSK1_ANAPL	45.174	1036	447	22	32	989	4	996	0.0	785
sp|P32926|DSG3_HUMAN	tr|A0A3Q0HDE6|A0A3Q0HDE6_ALLSI	44.188	1041	465	25	7	989	7	989	0.0	779
sp|P32926|DSG3_HUMAN	tr|A0A151MP57|A0A151MP57_ALLMI	45.872	981	431	25	32	989	16	919	0.0	763
sp|P32926|DSG3_HUMAN	tr|A0A3Q0DCK7|A0A3Q0DCK7_MESAU	47.977	865	383	13	148	992	1	818	0.0	760
sp|P32926|DSG3_HUMAN	tr|A0A3Q0DCK7|A0A3Q0DCK7_MESAU	24.739	287	186	13	62	326	20	298	2.19e-08	64.3
sp|P32926|DSG3_HUMAN	tr|H9GPT2|H9GPT2_ANOCA	44.031	1022	489	20	14	992	7	988	0.0	754
sp|P32926|DSG3_HUMAN	tr|A0A2Y9E5V2|A0A2Y9E5V2_TRIMA	53.531	708	306	6	17	704	10	714	0.0	745
sp|P32926|DSG3_HUMAN	tr|A0A2Y9E5V2|A0A2Y9E5V2_TRIMA	42.289	201	98	6	793	992	729	912	1.38e-34	149
sp|P32926|DSG3_HUMAN	tr|K7FA22|K7FA22_PELSI	44.345	1008	445	28	12	998	2	914	0.0	738
sp|P32926|DSG3_HUMAN	tr|H0ZK89|H0ZK89_TAEGU	48.328	867	373	16	32	872	3	820	0.0	724
sp|P32926|DSG3_HUMAN	tr|A0A2Y9P963|A0A2Y9P963_DELLE	39.754	976	528	15	46	992	44	988	0.0	625
sp|P32926|DSG3_HUMAN	tr|A0A2Y9P963|A0A2Y9P963_DELLE	29.885	87	52	2	904	981	979	1065	6.8	37.0
sp|P32926|DSG3_HUMAN	tr|A0A1S3W8Q6|A0A1S3W8Q6_ERIEU	39.482	1003	530	23	8	972	5	968	0.0	618
sp|P32926|DSG3_HUMAN	tr|A0A2U4AYG0|A0A2U4AYG0_TURTR	39.468	978	528	16	46	992	44	988	0.0	613
sp|P32926|DSG3_HUMAN	tr|A0A455AIQ9|A0A455AIQ9_PHYMC	38.272	1053	540	23	9	992	6	1017	0.0	611
sp|P32926|DSG3_HUMAN	tr|I3M9W6|I3M9W6_ICTTR	39.505	1010	538	21	2	972	1	976	0.0	611
sp|P32926|DSG3_HUMAN	tr|A0A093G7R6|A0A093G7R6_DRYPU	41.546	970	504	17	46	989	35	967	0.0	611
sp|P32926|DSG3_HUMAN	tr|W5P8U8|W5P8U8_SHEEP	40.825	970	497	20	46	972	47	982	0.0	609
sp|P32926|DSG3_HUMAN	sp|O55111|DSG2_MOUSE	41.250	960	498	18	46	972	51	977	0.0	608
sp|P32926|DSG3_HUMAN	tr|F1MFC2|F1MFC2_BOVIN	39.581	1003	532	21	10	972	7	975	0.0	607
sp|P32926|DSG3_HUMAN	tr|G3S5H2|G3S5H2_GORGO	38.706	1005	551	20	2	972	1	974	0.0	607
sp|P32926|DSG3_HUMAN	tr|G3S5H2|G3S5H2_GORGO	34.783	69	40	2	926	989	1008	1076	6.6	37.0
sp|P32926|DSG3_HUMAN	tr|G1P0M4|G1P0M4_MYOLU	41.307	995	511	23	14	971	7	965	0.0	606
sp|P32926|DSG3_HUMAN	tr|H2QEE5|H2QEE5_PANTR	38.454	1009	548	22	2	972	1	974	0.0	605
sp|P32926|DSG3_HUMAN	tr|A0A340X7U9|A0A340X7U9_LIPVE	39.191	1013	528	19	46	998	119	1103	0.0	605
sp|P32926|DSG3_HUMAN	tr|A0A384C8H4|A0A384C8H4_URSMA	41.023	958	496	18	46	968	44	967	0.0	604
sp|P32926|DSG3_HUMAN	sp|Q14126|DSG2_HUMAN	38.454	1009	548	21	2	972	1	974	0.0	604
sp|P32926|DSG3_HUMAN	tr|G1LNG9|G1LNG9_AILME	41.084	959	494	20	46	968	51	974	0.0	604
sp|P32926|DSG3_HUMAN	tr|A0A2U3WU93|A0A2U3WU93_ODORO	39.921	1007	510	21	46	992	42	1013	0.0	603
sp|P32926|DSG3_HUMAN	tr|A0A452EUS1|A0A452EUS1_CAPHI	39.623	1007	527	22	10	972	7	976	0.0	603
sp|P32926|DSG3_HUMAN	tr|A0A287ATF2|A0A287ATF2_PIG	39.713	977	502	20	46	972	44	983	0.0	602
sp|P32926|DSG3_HUMAN	tr|A0A2R8ZWU9|A0A2R8ZWU9_PANPA	38.408	1005	546	22	6	972	5	974	0.0	600
sp|P32926|DSG3_HUMAN	tr|G1SSW0|G1SSW0_RABIT	40.296	1015	521	21	2	972	1	974	0.0	600
sp|P32926|DSG3_HUMAN	tr|G1R3U9|G1R3U9_NOMLE	39.627	964	510	21	46	972	26	954	0.0	600
sp|P32926|DSG3_HUMAN	tr|G1R3U9|G1R3U9_NOMLE	34.783	69	40	2	926	989	988	1056	4.7	37.4
sp|P32926|DSG3_HUMAN	tr|G3UAT3|G3UAT3_LOXAF	40.498	963	503	22	46	972	50	978	0.0	600
sp|P32926|DSG3_HUMAN	tr|A0A2K5CDP7|A0A2K5CDP7_AOTNA	40.331	967	498	22	46	972	46	973	0.0	599
sp|P32926|DSG3_HUMAN	tr|A0A2K5CDP7|A0A2K5CDP7_AOTNA	33.333	69	41	2	926	989	1007	1075	8.9	36.6
sp|P32926|DSG3_HUMAN	tr|G5C308|G5C308_HETGA	39.126	1007	521	21	46	992	47	1021	0.0	599
sp|P32926|DSG3_HUMAN	tr|A0A091I8X7|A0A091I8X7_CALAN	40.937	982	505	19	46	988	38	983	0.0	598
sp|P32926|DSG3_HUMAN	tr|A0A1L8FYT9|A0A1L8FYT9_XENLA	40.554	974	512	24	45	989	47	982	0.0	598
sp|P32926|DSG3_HUMAN	tr|F7ADW7|F7ADW7_XENTR	40.938	938	465	24	45	974	2	858	0.0	597
sp|P32926|DSG3_HUMAN	tr|A0A2Y9E4N5|A0A2Y9E4N5_TRIMA	39.695	985	523	23	25	972	39	989	0.0	595
sp|P32926|DSG3_HUMAN	tr|M3XCS4|M3XCS4_FELCA	38.077	1040	558	20	10	992	204	1214	0.0	595
sp|P32926|DSG3_HUMAN	tr|U3CJP8|U3CJP8_CALJA	40.432	972	490	26	46	972	46	973	0.0	595
sp|P32926|DSG3_HUMAN	tr|U3CJP8|U3CJP8_CALJA	34.783	69	40	2	926	989	1007	1075	4.3	37.4
sp|P32926|DSG3_HUMAN	tr|A0A2K6TVU1|A0A2K6TVU1_SAIBB	40.165	971	492	24	46	971	47	973	0.0	595
sp|P32926|DSG3_HUMAN	tr|A0A2K6TVU1|A0A2K6TVU1_SAIBB	33.708	89	48	3	912	989	988	1076	0.93	39.7
sp|P32926|DSG3_HUMAN	tr|G1NDH4|G1NDH4_MELGA	39.938	974	494	18	38	992	27	928	0.0	594
sp|P32926|DSG3_HUMAN	tr|A0A087REC5|A0A087REC5_APTFO	40.000	990	505	19	46	989	35	981	0.0	593
sp|P32926|DSG3_HUMAN	tr|A0A2K5UGC0|A0A2K5UGC0_MACFA	38.279	1011	547	19	2	972	1	974	0.0	592
sp|P32926|DSG3_HUMAN	tr|A0A2K5UGC0|A0A2K5UGC0_MACFA	34.783	69	40	2	926	989	1008	1076	9.6	36.2
sp|P32926|DSG3_HUMAN	tr|A0A2K6MH69|A0A2K6MH69_RHIBE	38.697	1013	540	21	2	972	1	974	0.0	591
sp|P32926|DSG3_HUMAN	tr|A0A2K5P663|A0A2K5P663_CERAT	38.147	1004	558	19	2	972	1	974	0.0	591
sp|P32926|DSG3_HUMAN	tr|A0A2K5P663|A0A2K5P663_CERAT	36.232	69	39	2	926	989	1008	1076	3.7	37.7
sp|P32926|DSG3_HUMAN	tr|F7AHC6|F7AHC6_ORNAN	60.251	478	179	5	16	490	1	470	0.0	590
sp|P32926|DSG3_HUMAN	tr|F7AHC6|F7AHC6_ORNAN	43.133	415	185	17	601	998	533	913	1.48e-62	236
sp|P32926|DSG3_HUMAN	tr|L5K1U9|L5K1U9_PTEAL	40.124	967	502	22	46	972	238	1167	0.0	589
sp|P32926|DSG3_HUMAN	tr|A0A096NXU8|A0A096NXU8_PAPAN	38.081	1011	549	19	2	972	1	974	0.0	589
sp|P32926|DSG3_HUMAN	tr|A0A096NXU8|A0A096NXU8_PAPAN	36.232	69	39	2	926	989	1008	1076	3.8	37.7
sp|P32926|DSG3_HUMAN	tr|A0A0D9RZ41|A0A0D9RZ41_CHLSB	38.147	1004	558	17	2	972	1	974	0.0	588
sp|P32926|DSG3_HUMAN	tr|A0A0D9RZ41|A0A0D9RZ41_CHLSB	36.232	69	39	2	926	989	1008	1076	3.9	37.7
sp|P32926|DSG3_HUMAN	tr|A0A1L8FT04|A0A1L8FT04_XENLA	40.768	964	506	24	28	974	16	931	0.0	588
sp|P32926|DSG3_HUMAN	tr|A0A2K6A786|A0A2K6A786_MANLE	39.130	966	512	18	46	972	37	965	0.0	585
sp|P32926|DSG3_HUMAN	tr|A0A2K6A786|A0A2K6A786_MANLE	36.232	69	39	2	926	989	999	1067	3.6	37.7
sp|P32926|DSG3_HUMAN	tr|F7GWF5|F7GWF5_MACMU	38.180	1011	545	20	2	972	1	971	0.0	585
sp|P32926|DSG3_HUMAN	tr|F7GWF5|F7GWF5_MACMU	34.783	69	40	2	926	989	1005	1073	9.1	36.2
sp|P32926|DSG3_HUMAN	tr|A0A2I0MXF2|A0A2I0MXF2_COLLI	53.058	556	247	8	45	595	44	590	0.0	582
sp|P32926|DSG3_HUMAN	tr|A0A2I0MXF2|A0A2I0MXF2_COLLI	40.416	433	189	13	596	998	656	1049	3.43e-66	248
sp|P32926|DSG3_HUMAN	tr|A0A1U8CLC3|A0A1U8CLC3_MESAU	40.667	959	505	19	46	972	50	976	0.0	579
sp|P32926|DSG3_HUMAN	tr|A0A1U8CLC3|A0A1U8CLC3_MESAU	35.526	76	38	3	916	981	994	1068	5.4	37.0
sp|P32926|DSG3_HUMAN	tr|A0A091W4B4|A0A091W4B4_OPIHO	39.403	1005	470	22	46	989	35	961	0.0	579
sp|P32926|DSG3_HUMAN	tr|F7BI02|F7BI02_HORSE	38.569	1006	543	22	3	972	64	1030	0.0	578
sp|P32926|DSG3_HUMAN	tr|A0A1U7US45|A0A1U7US45_TARSY	38.229	994	543	22	13	968	10	970	0.0	574
sp|P32926|DSG3_HUMAN	tr|A0A1S3F0V0|A0A1S3F0V0_DIPOR	38.244	991	534	22	22	972	130	1082	0.0	573
sp|P32926|DSG3_HUMAN	tr|A0A4X2K5Z8|A0A4X2K5Z8_VOMUR	38.189	1016	533	26	6	972	9	978	0.0	572
sp|P32926|DSG3_HUMAN	tr|A0A4X2K340|A0A4X2K340_VOMUR	37.475	998	522	25	34	972	11	965	0.0	570
sp|P32926|DSG3_HUMAN	tr|A0A3Q0HHR7|A0A3Q0HHR7_ALLSI	39.940	1004	517	20	46	999	61	1028	0.0	568
sp|P32926|DSG3_HUMAN	tr|A0A2Y9E5U3|A0A2Y9E5U3_TRIMA	56.674	487	203	4	5	488	5	486	0.0	566
sp|P32926|DSG3_HUMAN	tr|A0A2Y9E5U3|A0A2Y9E5U3_TRIMA	42.748	393	172	17	615	992	540	894	1.69e-66	248
sp|P32926|DSG3_HUMAN	tr|A0A0Q3M078|A0A0Q3M078_AMAAE	51.826	575	238	8	25	595	78	617	0.0	566
sp|P32926|DSG3_HUMAN	tr|A0A0Q3M078|A0A0Q3M078_AMAAE	44.531	256	109	9	763	998	763	1005	2.93e-42	174
sp|P32926|DSG3_HUMAN	tr|H0XG41|H0XG41_OTOGA	38.861	983	532	21	25	970	9	959	0.0	565
sp|P32926|DSG3_HUMAN	tr|H0XG41|H0XG41_OTOGA	32.911	79	44	1	912	981	973	1051	6.3	37.0
sp|P32926|DSG3_HUMAN	tr|I3MZI4|I3MZI4_ICTTR	56.250	480	202	4	7	483	7	481	0.0	561
sp|P32926|DSG3_HUMAN	tr|I3MZI4|I3MZI4_ICTTR	41.071	392	180	16	615	992	579	933	1.06e-61	234
sp|P32926|DSG3_HUMAN	tr|H2NW44|H2NW44_PONAB	54.694	490	213	5	5	490	5	489	0.0	560
sp|P32926|DSG3_HUMAN	tr|H2NW44|H2NW44_PONAB	28.635	894	517	31	165	992	60	898	1.83e-71	263
sp|P32926|DSG3_HUMAN	sp|Q02413|DSG1_HUMAN	54.286	490	216	4	5	491	5	489	0.0	559
sp|P32926|DSG3_HUMAN	sp|Q02413|DSG1_HUMAN	28.650	904	502	34	165	992	60	896	5.10e-70	258
sp|P32926|DSG3_HUMAN	sp|Q02413|DSG1_HUMAN	35.616	73	47	0	920	992	881	953	0.085	43.1
sp|P32926|DSG3_HUMAN	tr|A0A3Q0DCL0|A0A3Q0DCL0_MESAU	55.950	479	205	2	7	483	7	481	0.0	558
sp|P32926|DSG3_HUMAN	tr|A0A3Q0DCL0|A0A3Q0DCL0_MESAU	43.264	386	173	17	615	992	568	915	3.58e-63	238
sp|P32926|DSG3_HUMAN	tr|A0A2K6KR58|A0A2K6KR58_RHIBE	54.303	488	215	4	5	489	5	487	0.0	558
sp|P32926|DSG3_HUMAN	tr|A0A2K6KR58|A0A2K6KR58_RHIBE	40.561	392	181	17	615	992	544	897	3.38e-59	226
sp|P32926|DSG3_HUMAN	tr|A0A096MU13|A0A096MU13_PAPAN	54.694	490	214	4	5	491	5	489	0.0	558
sp|P32926|DSG3_HUMAN	tr|A0A096MU13|A0A096MU13_PAPAN	40.342	409	192	17	598	992	523	893	7.19e-61	231
sp|P32926|DSG3_HUMAN	tr|H2QEE3|H2QEE3_PANTR	54.752	484	211	4	5	485	5	483	1.11e-180	557
sp|P32926|DSG3_HUMAN	tr|H2QEE3|H2QEE3_PANTR	29.068	891	514	33	165	992	60	895	1.66e-71	263
sp|P32926|DSG3_HUMAN	tr|A0A2R9C939|A0A2R9C939_PANPA	54.752	484	211	4	5	485	5	483	1.25e-180	557
sp|P32926|DSG3_HUMAN	tr|A0A2R9C939|A0A2R9C939_PANPA	29.181	891	513	33	165	992	60	895	5.25e-72	264
sp|P32926|DSG3_HUMAN	tr|A0A2K5ZB39|A0A2K5ZB39_MANLE	55.165	484	209	4	5	485	5	483	1.43e-180	557
sp|P32926|DSG3_HUMAN	tr|A0A2K5ZB39|A0A2K5ZB39_MANLE	40.816	392	180	17	615	992	541	894	2.81e-59	226
sp|P32926|DSG3_HUMAN	tr|G3QD33|G3QD33_GORGO	54.286	490	216	4	5	491	5	489	1.46e-180	557
sp|P32926|DSG3_HUMAN	tr|G3QD33|G3QD33_GORGO	28.779	893	516	32	165	992	60	897	1.35e-70	260
sp|P32926|DSG3_HUMAN	tr|G3TJF5|G3TJF5_LOXAF	56.432	482	202	4	5	483	5	481	1.55e-180	557
sp|P32926|DSG3_HUMAN	tr|G3TJF5|G3TJF5_LOXAF	41.436	362	170	16	641	992	574	903	3.41e-54	211
sp|P32926|DSG3_HUMAN	tr|K7FAF5|K7FAF5_PELSI	38.747	942	498	15	36	936	38	941	1.21e-179	553
sp|P32926|DSG3_HUMAN	tr|A0A1U7UN04|A0A1U7UN04_TARSY	55.925	481	206	2	5	483	5	481	3.24e-179	554
sp|P32926|DSG3_HUMAN	tr|A0A1U7UN04|A0A1U7UN04_TARSY	42.105	399	165	19	615	992	548	901	2.25e-63	239
sp|P32926|DSG3_HUMAN	tr|A0A0D9RZ20|A0A0D9RZ20_CHLSB	55.144	486	208	5	5	485	5	485	5.46e-179	553
sp|P32926|DSG3_HUMAN	tr|A0A0D9RZ20|A0A0D9RZ20_CHLSB	40.355	394	181	18	615	992	547	902	1.91e-57	221
sp|P32926|DSG3_HUMAN	tr|G1SR48|G1SR48_RABIT	55.094	481	210	2	7	485	7	483	6.47e-179	554
sp|P32926|DSG3_HUMAN	tr|G1SR48|G1SR48_RABIT	42.416	389	174	14	615	989	580	932	1.11e-61	234
sp|P32926|DSG3_HUMAN	tr|A0A337SP25|A0A337SP25_FELCA	55.165	484	209	4	5	485	5	483	2.89e-178	552
sp|P32926|DSG3_HUMAN	tr|A0A337SP25|A0A337SP25_FELCA	42.211	398	167	16	615	992	570	924	5.66e-65	244
sp|P32926|DSG3_HUMAN	tr|F1MIW8|F1MIW8_BOVIN	55.372	484	208	4	5	485	5	483	2.98e-178	551
sp|P32926|DSG3_HUMAN	tr|F1MIW8|F1MIW8_BOVIN	40.048	417	187	16	596	992	529	902	2.09e-61	233
sp|P32926|DSG3_HUMAN	tr|A0A2U3YAD3|A0A2U3YAD3_LEPWE	54.658	483	211	4	8	487	8	485	3.27e-178	551
sp|P32926|DSG3_HUMAN	tr|A0A2U3YAD3|A0A2U3YAD3_LEPWE	42.748	393	172	17	615	992	553	907	2.58e-66	248
sp|P32926|DSG3_HUMAN	sp|Q03763|DSG1_BOVIN	55.072	483	211	2	5	485	5	483	5.13e-178	550
sp|P32926|DSG3_HUMAN	sp|Q03763|DSG1_BOVIN	40.967	393	179	14	615	992	548	902	1.87e-61	233
sp|P32926|DSG3_HUMAN	tr|A0A2U3WU90|A0A2U3WU90_ODORO	54.470	481	213	2	7	485	7	483	7.20e-178	550
sp|P32926|DSG3_HUMAN	tr|A0A2U3WU90|A0A2U3WU90_ODORO	42.569	397	167	17	615	992	556	910	1.65e-66	248
sp|P32926|DSG3_HUMAN	tr|A0A1D5QYQ0|A0A1D5QYQ0_MACMU	55.720	472	201	4	17	485	19	485	9.79e-178	550
sp|P32926|DSG3_HUMAN	tr|A0A1D5QYQ0|A0A1D5QYQ0_MACMU	40.816	392	180	17	615	992	546	899	1.93e-59	227
sp|P32926|DSG3_HUMAN	tr|A0A1S3W8J1|A0A1S3W8J1_ERIEU	55.394	482	207	4	5	483	5	481	1.13e-177	550
sp|P32926|DSG3_HUMAN	tr|A0A1S3W8J1|A0A1S3W8J1_ERIEU	42.711	391	172	16	615	992	557	908	2.59e-64	242
sp|P32926|DSG3_HUMAN	tr|A0A2K5V7X8|A0A2K5V7X8_MACFA	55.720	472	201	4	17	485	19	485	1.17e-177	550
sp|P32926|DSG3_HUMAN	tr|A0A2K5V7X8|A0A2K5V7X8_MACFA	40.816	392	180	17	615	992	545	898	2.40e-59	226
sp|P32926|DSG3_HUMAN	sp|Q3BDI7|DSG1_PIG	55.094	481	210	2	5	483	5	481	2.42e-177	549
sp|P32926|DSG3_HUMAN	sp|Q3BDI7|DSG1_PIG	41.505	412	177	17	602	992	529	897	1.44e-66	248
sp|P32926|DSG3_HUMAN	tr|A0A384C2Q7|A0A384C2Q7_URSMA	54.583	480	210	4	7	483	7	481	2.68e-177	549
sp|P32926|DSG3_HUMAN	tr|A0A384C2Q7|A0A384C2Q7_URSMA	43.003	393	171	17	615	992	559	913	5.25e-64	241
sp|P32926|DSG3_HUMAN	tr|I3LA65|I3LA65_PIG	55.094	481	210	2	5	483	5	481	2.94e-177	548
sp|P32926|DSG3_HUMAN	tr|I3LA65|I3LA65_PIG	41.960	398	168	16	615	992	543	897	2.06e-66	248
sp|P32926|DSG3_HUMAN	tr|M3Y639|M3Y639_MUSPF	55.672	476	203	4	11	483	10	480	5.25e-177	549
sp|P32926|DSG3_HUMAN	tr|M3Y639|M3Y639_MUSPF	43.147	394	166	19	615	992	575	926	7.01e-62	234
sp|P32926|DSG3_HUMAN	sp|Q9GKQ8|DSG1_CANLF	54.115	486	215	4	1	483	1	481	6.78e-177	548
sp|P32926|DSG3_HUMAN	sp|Q9GKQ8|DSG1_CANLF	42.857	392	169	17	615	992	563	913	2.34e-64	242
sp|P32926|DSG3_HUMAN	tr|H9GPT4|H9GPT4_ANOCA	38.678	1029	532	24	8	979	9	995	1.08e-176	549
sp|P32926|DSG3_HUMAN	tr|F7IT33|F7IT33_CALJA	53.878	490	218	4	5	491	5	489	1.92e-176	546
sp|P32926|DSG3_HUMAN	tr|F7IT33|F7IT33_CALJA	40.409	391	179	15	615	992	548	897	5.28e-59	226
sp|P32926|DSG3_HUMAN	tr|G1LNB3|G1LNB3_AILME	54.375	480	211	4	7	483	7	481	2.49e-176	546
sp|P32926|DSG3_HUMAN	tr|G1LNB3|G1LNB3_AILME	42.211	398	172	19	615	992	556	915	1.12e-61	234
sp|P32926|DSG3_HUMAN	tr|L5K4I1|L5K4I1_PTEAL	55.000	480	208	4	7	483	7	481	4.42e-176	545
sp|P32926|DSG3_HUMAN	tr|L5K4I1|L5K4I1_PTEAL	39.433	388	186	14	615	989	541	892	1.92e-57	221
sp|P32926|DSG3_HUMAN	tr|A0A1S3F3A7|A0A1S3F3A7_DIPOR	55.000	480	208	4	7	483	7	481	6.40e-176	546
sp|P32926|DSG3_HUMAN	tr|A0A1S3F3A7|A0A1S3F3A7_DIPOR	42.092	392	175	17	615	992	572	925	2.64e-62	236
sp|P32926|DSG3_HUMAN	tr|A0A2K6TW17|A0A2K6TW17_SAIBB	53.689	488	218	4	5	489	5	487	7.05e-176	545
sp|P32926|DSG3_HUMAN	tr|A0A2K6TW17|A0A2K6TW17_SAIBB	40.921	391	177	16	615	992	545	894	2.89e-59	226
sp|P32926|DSG3_HUMAN	tr|A0A2Y9FW54|A0A2Y9FW54_PHYMC	54.339	484	213	4	5	485	5	483	2.16e-175	544
sp|P32926|DSG3_HUMAN	tr|A0A2Y9FW54|A0A2Y9FW54_PHYMC	40.617	389	184	15	615	992	544	896	6.93e-61	231
sp|P32926|DSG3_HUMAN	tr|A0A2Y9FW54|A0A2Y9FW54_PHYMC	36.986	73	46	0	920	992	881	953	0.012	45.8
sp|P32926|DSG3_HUMAN	tr|A0A340X0S0|A0A340X0S0_LIPVE	54.564	482	211	4	7	485	6	482	5.01e-175	543
sp|P32926|DSG3_HUMAN	tr|A0A340X0S0|A0A340X0S0_LIPVE	39.150	447	201	19	572	992	495	896	1.63e-55	215
sp|P32926|DSG3_HUMAN	tr|A0A099YVP7|A0A099YVP7_TINGU	38.431	994	508	24	46	989	20	959	6.90e-175	543
sp|P32926|DSG3_HUMAN	tr|G5C311|G5C311_HETGA	55.224	469	204	2	17	483	5	469	8.42e-175	543
sp|P32926|DSG3_HUMAN	tr|G5C311|G5C311_HETGA	41.837	392	176	17	615	992	550	903	5.34e-62	234
sp|P32926|DSG3_HUMAN	tr|G1R3Y5|G1R3Y5_NOMLE	53.320	482	218	3	11	489	9	486	1.99e-174	541
sp|P32926|DSG3_HUMAN	tr|G1R3Y5|G1R3Y5_NOMLE	28.667	893	514	33	165	992	59	893	1.30e-71	263
sp|P32926|DSG3_HUMAN	tr|A0A2Y9PIK5|A0A2Y9PIK5_DELLE	54.752	484	211	4	5	485	5	483	6.05e-174	540
sp|P32926|DSG3_HUMAN	tr|A0A2Y9PIK5|A0A2Y9PIK5_DELLE	38.791	397	177	15	616	992	539	889	1.42e-58	224
sp|P32926|DSG3_HUMAN	sp|Q61495|DSG1A_MOUSE	54.262	481	214	2	7	485	7	483	2.25e-173	539
sp|P32926|DSG3_HUMAN	sp|Q61495|DSG1A_MOUSE	43.112	392	172	17	615	992	561	915	7.15e-65	243
sp|P32926|DSG3_HUMAN	sp|Q7TSF1|DSG1B_MOUSE	54.262	481	214	2	7	485	7	483	3.50e-173	538
sp|P32926|DSG3_HUMAN	sp|Q7TSF1|DSG1B_MOUSE	42.347	392	175	17	615	992	564	918	9.31e-64	240
sp|P32926|DSG3_HUMAN	tr|A0A2U4AYH0|A0A2U4AYH0_TURTR	54.132	484	214	4	5	485	5	483	3.68e-173	538
sp|P32926|DSG3_HUMAN	tr|A0A2U4AYH0|A0A2U4AYH0_TURTR	40.561	392	172	15	616	989	545	893	7.76e-54	210
sp|P32926|DSG3_HUMAN	tr|A0A452FC03|A0A452FC03_CAPHI	55.940	463	196	4	24	483	24	481	4.16e-173	538
sp|P32926|DSG3_HUMAN	tr|A0A452FC03|A0A452FC03_CAPHI	40.955	398	172	16	615	992	549	903	1.20e-61	233
sp|P32926|DSG3_HUMAN	tr|A0A452FC03|A0A452FC03_CAPHI	28.571	84	32	1	909	992	905	960	9.9	36.2
sp|P32926|DSG3_HUMAN	tr|A0A2K6FCT0|A0A2K6FCT0_PROCO	53.942	482	202	4	5	483	5	469	1.17e-171	534
sp|P32926|DSG3_HUMAN	tr|A0A2K6FCT0|A0A2K6FCT0_PROCO	41.912	408	183	18	602	992	519	889	2.75e-65	244
sp|P32926|DSG3_HUMAN	tr|A0A091E1P8|A0A091E1P8_FUKDA	54.639	485	212	4	2	483	73	552	1.51e-171	536
sp|P32926|DSG3_HUMAN	tr|A0A091E1P8|A0A091E1P8_FUKDA	40.299	402	184	16	608	992	611	973	5.61e-61	232
sp|P32926|DSG3_HUMAN	tr|W5P9B0|W5P9B0_SHEEP	55.224	469	200	5	22	485	22	485	2.13e-171	533
sp|P32926|DSG3_HUMAN	tr|W5P9B0|W5P9B0_SHEEP	40.955	398	172	16	615	992	551	905	7.12e-62	234
sp|P32926|DSG3_HUMAN	tr|W5P9B0|W5P9B0_SHEEP	28.571	84	32	1	909	992	907	962	9.5	36.2
sp|P32926|DSG3_HUMAN	tr|H2NW47|H2NW47_PONAB	37.604	960	504	21	46	972	31	928	9.03e-171	532
sp|P32926|DSG3_HUMAN	tr|H2NW47|H2NW47_PONAB	34.783	69	40	2	926	989	962	1030	6.9	37.0
sp|P32926|DSG3_HUMAN	tr|H0V5B2|H0V5B2_CAVPO	53.527	482	212	5	14	488	2	478	3.36e-170	525
sp|P32926|DSG3_HUMAN	tr|H0V5B2|H0V5B2_CAVPO	30.743	875	481	35	165	992	48	844	2.18e-83	294
sp|P32926|DSG3_HUMAN	tr|G1P0K6|G1P0K6_MYOLU	54.449	472	205	5	17	483	19	485	7.29e-170	530
sp|P32926|DSG3_HUMAN	tr|G1P0K6|G1P0K6_MYOLU	42.228	386	184	15	611	989	554	907	6.05e-60	228
sp|P32926|DSG3_HUMAN	tr|A0A2K5C0Y3|A0A2K5C0Y3_AOTNA	55.679	449	193	2	45	491	33	477	8.14e-170	528
sp|P32926|DSG3_HUMAN	tr|A0A2K5C0Y3|A0A2K5C0Y3_AOTNA	40.409	391	173	17	615	992	530	873	2.45e-52	205
sp|P32926|DSG3_HUMAN	tr|A0A4X2K083|A0A4X2K083_VOMUR	51.911	497	231	4	7	500	7	498	1.36e-169	530
sp|P32926|DSG3_HUMAN	tr|A0A4X2K083|A0A4X2K083_VOMUR	40.640	406	177	18	615	998	547	910	1.91e-59	227
sp|P32926|DSG3_HUMAN	tr|A0A2I0MX29|A0A2I0MX29_COLLI	45.224	670	339	11	46	710	10	656	1.94e-169	516
sp|P32926|DSG3_HUMAN	tr|H0XM43|H0XM43_OTOGA	52.333	493	221	6	5	490	5	490	1.24e-168	525
sp|P32926|DSG3_HUMAN	tr|H0XM43|H0XM43_OTOGA	40.863	394	175	15	615	992	542	893	4.86e-60	228
sp|P32926|DSG3_HUMAN	tr|A0A2K5MEY4|A0A2K5MEY4_CERAT	61.266	395	147	2	45	437	33	423	6.90e-167	518
sp|P32926|DSG3_HUMAN	tr|A0A2K5MEY4|A0A2K5MEY4_CERAT	39.840	374	173	17	633	992	450	785	4.61e-52	203
sp|P32926|DSG3_HUMAN	tr|A0A099YQR5|A0A099YQR5_TINGU	55.484	465	198	5	32	492	16	475	4.82e-165	517
sp|P32926|DSG3_HUMAN	tr|A0A099YQR5|A0A099YQR5_TINGU	39.524	420	172	14	613	998	562	933	2.92e-52	205
sp|P32926|DSG3_HUMAN	sp|Q7TSF0|DSG1C_MOUSE	52.556	489	219	4	7	488	7	489	5.97e-165	512
sp|P32926|DSG3_HUMAN	sp|Q7TSF0|DSG1C_MOUSE	42.199	391	173	18	615	992	516	866	4.57e-61	230
sp|P32926|DSG3_HUMAN	tr|A0A091J691|A0A091J691_EGRGA	45.552	652	329	9	46	692	35	665	1.76e-163	514
sp|P32926|DSG3_HUMAN	tr|G1NDJ5|G1NDJ5_MELGA	52.263	486	222	6	12	493	8	487	1.15e-162	510
sp|P32926|DSG3_HUMAN	tr|G1NDJ5|G1NDJ5_MELGA	45.418	251	114	8	763	998	677	919	3.47e-42	173
sp|P32926|DSG3_HUMAN	tr|A0A091IW26|A0A091IW26_CALAN	55.748	461	194	6	25	481	11	465	1.80e-162	509
sp|P32926|DSG3_HUMAN	tr|A0A091IW26|A0A091IW26_CALAN	39.862	434	191	16	593	998	533	924	3.26e-61	232
sp|P32926|DSG3_HUMAN	tr|H0ZKB1|H0ZKB1_TAEGU	46.702	561	283	9	46	599	3	554	6.23e-161	491
sp|P32926|DSG3_HUMAN	tr|A0A226NCK7|A0A226NCK7_CALSU	54.310	464	203	5	9	469	20	477	2.52e-158	502
sp|P32926|DSG3_HUMAN	tr|A0A226NCK7|A0A226NCK7_CALSU	41.809	409	186	11	608	998	659	1033	6.06e-66	247
sp|P32926|DSG3_HUMAN	tr|A0A226NCK7|A0A226NCK7_CALSU	22.336	488	297	18	165	597	70	530	5.05e-08	63.5
sp|P32926|DSG3_HUMAN	tr|A0A0Q3M080|A0A0Q3M080_AMAAE	43.902	656	341	10	38	688	69	702	3.59e-158	491
sp|P32926|DSG3_HUMAN	tr|A0A091J9I4|A0A091J9I4_EGRGA	54.298	477	204	7	13	481	14	484	7.61e-157	495
sp|P32926|DSG3_HUMAN	tr|A0A091J9I4|A0A091J9I4_EGRGA	41.007	417	178	16	608	998	558	932	2.56e-55	214
sp|P32926|DSG3_HUMAN	tr|A0A1S3W870|A0A1S3W870_ERIEU	82.129	263	47	0	73	335	37	299	6.20e-156	468
sp|P32926|DSG3_HUMAN	tr|A0A1L8FSX6|A0A1L8FSX6_XENLA	42.006	688	359	11	10	678	9	675	8.96e-156	495
sp|P32926|DSG3_HUMAN	tr|A0A151MP26|A0A151MP26_ALLMI	43.891	663	345	10	36	694	33	672	6.33e-155	493
sp|P32926|DSG3_HUMAN	tr|H0W2B5|H0W2B5_CAVPO	39.160	881	460	23	130	972	1	843	1.73e-154	487
sp|P32926|DSG3_HUMAN	tr|H0W2B5|H0W2B5_CAVPO	28.571	273	167	11	82	338	64	324	1.63e-11	74.7
sp|P32926|DSG3_HUMAN	tr|H0W2B5|H0W2B5_CAVPO	42.424	66	27	3	916	972	861	924	7.0	36.6
sp|P32926|DSG3_HUMAN	tr|A0A1L8FYU6|A0A1L8FYU6_XENLA	40.280	715	368	11	2	678	1	694	2.66e-152	486
sp|P32926|DSG3_HUMAN	tr|A0A5G3L9E8|A0A5G3L9E8_XENTR	42.031	640	335	10	46	678	18	628	1.01e-140	452
sp|P32926|DSG3_HUMAN	tr|A0A5G3L9E8|A0A5G3L9E8_XENTR	38.806	67	37	2	924	989	919	982	3.1	37.7
sp|P32926|DSG3_HUMAN	tr|A0A1S3KK81|A0A1S3KK81_SALSA	36.374	844	478	18	45	862	34	844	7.90e-135	441
sp|P32926|DSG3_HUMAN	tr|M3Y6C9|M3Y6C9_MUSPF	36.927	872	462	21	177	992	1	840	8.99e-135	434
sp|P32926|DSG3_HUMAN	tr|M3Y6C9|M3Y6C9_MUSPF	29.562	274	165	12	82	338	17	279	5.22e-13	79.3
sp|P32926|DSG3_HUMAN	tr|A0A1S3R297|A0A1S3R297_SALSA	36.848	844	475	18	45	862	31	842	2.05e-132	434
sp|P32926|DSG3_HUMAN	tr|A0A3B4V443|A0A3B4V443_SERDU	35.648	864	456	16	46	862	24	834	4.29e-131	427
sp|P32926|DSG3_HUMAN	tr|A0A226NC87|A0A226NC87_CALSU	43.564	505	251	9	46	545	46	521	7.41e-127	401
sp|P32926|DSG3_HUMAN	tr|A0A3B4VD04|A0A3B4VD04_SERDU	33.333	894	534	21	45	925	30	874	5.51e-125	410
sp|P32926|DSG3_HUMAN	tr|A0A5G3LA13|A0A5G3LA13_XENTR	42.442	516	277	8	45	551	34	538	4.76e-118	389
sp|P32926|DSG3_HUMAN	tr|A0A5G3LA13|A0A5G3LA13_XENTR	38.710	372	162	16	628	989	538	853	6.53e-49	194
sp|P32926|DSG3_HUMAN	tr|H2SNE6|H2SNE6_TAKRU	33.181	874	492	23	45	873	32	858	4.21e-117	392
sp|P32926|DSG3_HUMAN	tr|A0A060XNZ5|A0A060XNZ5_ONCMY	34.870	694	422	13	45	732	7	676	4.58e-115	376
sp|P32926|DSG3_HUMAN	tr|G3NBV9|G3NBV9_GASAC	32.335	835	481	22	45	859	9	779	2.80e-112	370
sp|P32926|DSG3_HUMAN	tr|A0A3B4V4R9|A0A3B4V4R9_SERDU	34.856	832	421	22	46	862	33	758	4.63e-111	373
sp|P32926|DSG3_HUMAN	tr|A0A5G3LA16|A0A5G3LA16_XENTR	51.111	360	172	3	45	401	42	400	6.14e-111	369
sp|P32926|DSG3_HUMAN	tr|A0A5G3LA16|A0A5G3LA16_XENTR	30.303	792	411	33	199	974	89	755	1.69e-61	231
sp|P32926|DSG3_HUMAN	tr|G3NBL4|G3NBL4_GASAC	32.400	821	462	21	46	862	3	734	6.84e-111	365
sp|P32926|DSG3_HUMAN	tr|A0A1S3LXQ6|A0A1S3LXQ6_SALSA	37.919	567	324	9	45	590	32	591	2.80e-110	374
sp|P32926|DSG3_HUMAN	tr|G1SSV6|G1SSV6_RABIT	67.687	294	80	2	707	999	2	281	2.83e-106	337
sp|P32926|DSG3_HUMAN	tr|A0A3B4V4L1|A0A3B4V4L1_SERDU	37.613	553	315	9	42	589	22	549	5.31e-101	344
sp|P32926|DSG3_HUMAN	tr|A0A3B4V4L1|A0A3B4V4L1_SERDU	44.444	81	36	2	779	859	692	763	7.24e-07	59.7
sp|P32926|DSG3_HUMAN	tr|G3PIH4|G3PIH4_GASAC	37.002	527	318	10	72	590	5	525	3.07e-100	337
sp|P32926|DSG3_HUMAN	tr|G1P7N3|G1P7N3_MYOLU	31.573	871	481	20	19	858	95	881	1.11e-99	338
sp|P32926|DSG3_HUMAN	tr|A0A1S3F0V5|A0A1S3F0V5_DIPOR	30.129	853	507	21	27	858	108	892	2.27e-99	338
sp|P32926|DSG3_HUMAN	sp|P55292|DSC2_MOUSE	31.696	855	505	21	19	859	109	898	2.28e-98	335
sp|P32926|DSG3_HUMAN	tr|A0A5F5XHZ3|A0A5F5XHZ3_FELCA	30.409	855	516	21	17	858	97	885	2.04e-97	332
sp|P32926|DSG3_HUMAN	tr|A0A286XML1|A0A286XML1_CAVPO	72.340	235	60	2	764	997	36	266	3.39e-97	312
sp|P32926|DSG3_HUMAN	tr|A0A2K6FLB5|A0A2K6FLB5_PROCO	29.810	842	529	18	27	861	113	899	4.26e-97	332
sp|P32926|DSG3_HUMAN	tr|A0A2U3YAG3|A0A2U3YAG3_LEPWE	31.659	856	492	25	25	858	100	884	5.81e-97	331
sp|P32926|DSG3_HUMAN	tr|A0A4X2K4T8|A0A4X2K4T8_VOMUR	29.967	901	520	26	4	861	79	911	6.27e-97	332
sp|P32926|DSG3_HUMAN	tr|A0A091DYR3|A0A091DYR3_FUKDA	30.933	847	514	19	27	861	90	877	3.14e-96	329
sp|P32926|DSG3_HUMAN	tr|G5C313|G5C313_HETGA	30.706	850	509	19	27	861	113	897	7.53e-96	328
sp|P32926|DSG3_HUMAN	tr|A0A1U7UH51|A0A1U7UH51_TARSY	30.374	856	521	23	17	861	109	900	8.93e-96	328
sp|P32926|DSG3_HUMAN	tr|A0A5F9CZD8|A0A5F9CZD8_RABIT	30.678	841	522	17	27	861	113	898	4.81e-95	326
sp|P32926|DSG3_HUMAN	tr|A0A2U3WU99|A0A2U3WU99_ODORO	30.175	855	518	22	17	858	109	897	1.40e-94	325
sp|P32926|DSG3_HUMAN	tr|A0A093I7Z3|A0A093I7Z3_DRYPU	31.948	842	491	19	35	861	92	866	2.19e-94	324
sp|P32926|DSG3_HUMAN	tr|A0A3Q2H3E3|A0A3Q2H3E3_HORSE	29.893	843	481	21	45	858	130	891	6.70e-94	323
sp|P32926|DSG3_HUMAN	tr|A0A099ZQY6|A0A099ZQY6_TINGU	31.944	864	516	20	12	861	71	876	7.37e-94	322
sp|P32926|DSG3_HUMAN	tr|A0A1U8CM96|A0A1U8CM96_MESAU	31.681	827	492	22	46	859	128	894	1.46e-93	322
sp|P32926|DSG3_HUMAN	tr|J9P6A9|J9P6A9_CANLF	29.556	856	523	20	17	858	108	897	1.62e-93	322
sp|P32926|DSG3_HUMAN	tr|A0A2Y9PBH1|A0A2Y9PBH1_DELLE	29.686	859	529	21	17	861	109	906	2.11e-93	322
sp|P32926|DSG3_HUMAN	tr|I3MFH3|I3MFH3_ICTTR	30.328	854	502	22	27	858	113	895	2.59e-93	322
sp|P32926|DSG3_HUMAN	tr|A0A1U7V064|A0A1U7V064_TARSY	29.867	827	501	20	45	858	131	891	4.48e-93	321
sp|P32926|DSG3_HUMAN	tr|A0A1S2ZKZ0|A0A1S2ZKZ0_ERIEU	29.892	833	501	22	45	861	130	895	4.95e-93	321
sp|P32926|DSG3_HUMAN	tr|A0A091I6J0|A0A091I6J0_CALAN	31.095	849	508	19	21	861	86	865	7.69e-93	320
sp|P32926|DSG3_HUMAN	tr|A0A091W6K2|A0A091W6K2_OPIHO	32.082	826	487	19	45	858	81	844	1.38e-92	318
sp|P32926|DSG3_HUMAN	tr|A0A0D9RZ05|A0A0D9RZ05_CHLSB	30.328	854	509	22	27	861	113	899	2.66e-92	319
sp|P32926|DSG3_HUMAN	tr|F6UVP2|F6UVP2_HORSE	30.526	855	511	19	17	857	109	894	2.74e-92	319
sp|P32926|DSG3_HUMAN	tr|A0A1S3W8J6|A0A1S3W8J6_ERIEU	30.175	855	521	22	16	858	109	899	4.30e-92	318
sp|P32926|DSG3_HUMAN	tr|G3QTI1|G3QTI1_GORGO	29.752	847	523	19	27	861	113	899	7.22e-92	318
sp|P32926|DSG3_HUMAN	tr|A0A452FKJ7|A0A452FKJ7_CAPHI	29.664	863	493	20	27	858	113	892	7.40e-92	317
sp|P32926|DSG3_HUMAN	tr|H2QEE0|H2QEE0_PANTR	30.200	851	514	20	27	861	113	899	7.74e-92	317
sp|P32926|DSG3_HUMAN	tr|A0A2R9BEU8|A0A2R9BEU8_PANPA	30.071	848	519	19	27	861	113	899	9.86e-92	317
sp|P32926|DSG3_HUMAN	tr|A0A2Y9FEH9|A0A2Y9FEH9_PHYMC	29.009	848	510	21	27	858	206	977	1.12e-91	319
sp|P32926|DSG3_HUMAN	tr|A0A2K5VRM5|A0A2K5VRM5_MACFA	30.562	854	507	22	27	861	113	899	1.57e-91	317
sp|P32926|DSG3_HUMAN	tr|A0A060VWH0|A0A060VWH0_ONCMY	40.498	442	247	8	45	477	31	465	1.95e-91	305
sp|P32926|DSG3_HUMAN	tr|A0A384C8F0|A0A384C8F0_URSMA	30.140	856	517	22	17	858	246	1034	2.61e-91	319
sp|P32926|DSG3_HUMAN	tr|A0A2K6N1I8|A0A2K6N1I8_RHIBE	30.562	854	507	22	27	861	113	899	3.24e-91	316
sp|P32926|DSG3_HUMAN	tr|A0A2K6G8H1|A0A2K6G8H1_PROCO	47.093	344	168	6	46	379	46	385	3.99e-91	318
sp|P32926|DSG3_HUMAN	tr|A0A2K6G8H1|A0A2K6G8H1_PROCO	30.769	871	503	26	161	972	56	885	7.29e-77	278
sp|P32926|DSG3_HUMAN	tr|A0A2K6G8H1|A0A2K6G8H1_PROCO	38.333	60	34	1	925	981	918	977	1.6	38.9
sp|P32926|DSG3_HUMAN	tr|A0A096MSN6|A0A096MSN6_PAPAN	30.481	853	509	22	27	861	113	899	5.20e-91	315
sp|P32926|DSG3_HUMAN	tr|H0ZK74|H0ZK74_TAEGU	31.022	822	498	17	45	861	115	872	7.00e-91	314
sp|P32926|DSG3_HUMAN	tr|L5K5B8|L5K5B8_PTEAL	30.462	801	491	16	72	861	94	839	7.21e-91	313
sp|P32926|DSG3_HUMAN	sp|Q02487|DSC2_HUMAN	29.835	848	521	19	27	861	113	899	8.09e-91	315
sp|P32926|DSG3_HUMAN	tr|G1P7Q8|G1P7Q8_MYOLU	30.224	847	516	26	24	861	108	888	9.19e-91	314
sp|P32926|DSG3_HUMAN	tr|A0A091E3H9|A0A091E3H9_FUKDA	29.777	806	481	20	72	861	112	848	1.49e-90	313
sp|P32926|DSG3_HUMAN	tr|A0A2K5LJ96|A0A2K5LJ96_CERAT	30.129	853	512	21	27	861	113	899	1.53e-90	314
sp|P32926|DSG3_HUMAN	tr|A0A2K5Z7Q3|A0A2K5Z7Q3_MANLE	30.246	853	511	21	27	861	90	876	1.66e-90	313
sp|P32926|DSG3_HUMAN	tr|A0A384C2U2|A0A384C2U2_URSMA	30.260	846	514	26	24	858	108	888	1.74e-90	313
sp|P32926|DSG3_HUMAN	tr|A0A0Q3T5X3|A0A0Q3T5X3_AMAAE	30.938	821	495	18	45	858	120	875	1.85e-90	313
sp|P32926|DSG3_HUMAN	tr|W5PA64|W5PA64_SHEEP	29.664	863	493	20	27	858	90	869	1.88e-90	313
sp|P32926|DSG3_HUMAN	tr|A0A1S3F3F9|A0A1S3F3F9_DIPOR	29.567	832	508	19	35	858	120	881	3.60e-90	313
sp|P32926|DSG3_HUMAN	tr|G1NDF8|G1NDF8_MELGA	31.030	854	507	20	22	861	108	893	4.09e-90	313
sp|P32926|DSG3_HUMAN	tr|H0V5M4|H0V5M4_CAVPO	30.941	850	504	20	25	858	113	895	9.91e-90	311
sp|P32926|DSG3_HUMAN	tr|K7F447|K7F447_PELSI	29.769	823	498	20	45	861	130	878	1.08e-89	311
sp|P32926|DSG3_HUMAN	tr|A0A2Y9E4N0|A0A2Y9E4N0_TRIMA	29.480	865	530	22	16	861	108	911	1.16e-89	312
sp|P32926|DSG3_HUMAN	tr|A0A384C8B4|A0A384C8B4_URSMA	29.288	857	518	23	16	858	246	1028	1.29e-89	314
sp|P32926|DSG3_HUMAN	tr|L5K1V4|L5K1V4_PTEAL	29.572	842	519	22	27	858	112	889	1.81e-89	311
sp|P32926|DSG3_HUMAN	tr|A0A287A191|A0A287A191_PIG	30.235	850	525	20	27	861	113	909	1.86e-89	311
sp|P32926|DSG3_HUMAN	tr|A0A5F8AIA6|A0A5F8AIA6_MACMU	30.211	854	510	21	27	861	159	945	2.32e-89	311
sp|P32926|DSG3_HUMAN	tr|G1T3J3|G1T3J3_RABIT	29.616	834	496	24	45	858	130	892	2.70e-89	310
sp|P32926|DSG3_HUMAN	tr|G3SXR9|G3SXR9_LOXAF	29.254	858	524	22	16	858	85	874	3.01e-89	310
sp|P32926|DSG3_HUMAN	tr|A0A2U3YAE1|A0A2U3YAE1_LEPWE	50.318	314	149	3	46	354	44	355	4.93e-89	310
sp|P32926|DSG3_HUMAN	tr|A0A2U3YAE1|A0A2U3YAE1_LEPWE	33.135	504	241	13	547	992	346	811	1.83e-35	151
sp|P32926|DSG3_HUMAN	tr|A0A2K6S3Q3|A0A2K6S3Q3_SAIBB	29.810	842	522	19	27	858	113	895	6.23e-89	310
sp|P32926|DSG3_HUMAN	tr|A0A091J798|A0A091J798_EGRGA	29.524	840	511	19	34	861	92	862	7.06e-89	308
sp|P32926|DSG3_HUMAN	tr|F7AH71|F7AH71_ORNAN	30.357	840	503	23	35	861	116	886	7.18e-89	309
sp|P32926|DSG3_HUMAN	tr|F1MXJ3|F1MXJ3_BOVIN	29.858	844	510	23	32	858	160	938	7.48e-89	310
sp|P32926|DSG3_HUMAN	sp|P55850|DSC3_MOUSE	29.300	843	521	22	27	858	113	891	1.07e-88	309
sp|P32926|DSG3_HUMAN	tr|A0A287D6H8|A0A287D6H8_ICTTR	29.930	852	521	28	16	858	107	891	1.16e-88	308
sp|P32926|DSG3_HUMAN	tr|F7HQ07|F7HQ07_CALJA	30.189	848	517	20	27	861	113	898	1.57e-88	308
sp|P32926|DSG3_HUMAN	tr|H0X6E3|H0X6E3_OTOGA	28.151	849	535	19	17	858	86	866	1.80e-88	308
sp|P32926|DSG3_HUMAN	tr|H2NW41|H2NW41_PONAB	28.436	844	527	19	27	858	113	891	1.85e-88	308
sp|P32926|DSG3_HUMAN	tr|A0A5F5XJ63|A0A5F5XJ63_FELCA	29.071	829	503	20	45	858	135	893	1.90e-88	308
sp|P32926|DSG3_HUMAN	tr|A0A340X7K1|A0A340X7K1_LIPVE	29.093	849	510	21	27	858	113	886	2.74e-88	307
sp|P32926|DSG3_HUMAN	tr|G1LN72|G1LN72_AILME	29.752	847	520	24	24	858	109	892	3.25e-88	307
sp|P32926|DSG3_HUMAN	sp|Q28060|DSC3_BOVIN	29.280	847	517	23	27	858	112	891	3.25e-88	307
sp|P32926|DSG3_HUMAN	tr|M3Y5I9|M3Y5I9_MUSPF	30.120	830	495	24	45	858	130	890	4.14e-88	307
sp|P32926|DSG3_HUMAN	tr|F7ATI0|F7ATI0_HORSE	30.274	839	491	26	45	861	130	896	5.14e-88	307
sp|P32926|DSG3_HUMAN	tr|A0A2R9C429|A0A2R9C429_PANPA	28.318	844	528	19	27	858	113	891	5.26e-88	307
sp|P32926|DSG3_HUMAN	tr|A0A2U3YAF7|A0A2U3YAF7_LEPWE	30.182	825	501	23	45	858	130	890	7.56e-88	306
sp|P32926|DSG3_HUMAN	tr|A0A0D9RZ04|A0A0D9RZ04_CHLSB	28.421	855	528	20	16	858	109	891	8.95e-88	306
sp|P32926|DSG3_HUMAN	tr|H0X257|H0X257_OTOGA	29.412	799	484	19	73	858	1	732	9.68e-88	302
sp|P32926|DSG3_HUMAN	tr|F1SAM0|F1SAM0_PIG	28.791	844	527	19	27	858	111	892	1.05e-87	306
sp|P32926|DSG3_HUMAN	tr|H2R3F8|H2R3F8_PANTR	28.318	844	528	19	27	858	113	891	1.48e-87	305
sp|P32926|DSG3_HUMAN	tr|A0A2K5ZQH9|A0A2K5ZQH9_MANLE	28.421	855	528	20	16	858	111	893	2.09e-87	305
sp|P32926|DSG3_HUMAN	tr|A0A2U4AYG9|A0A2U4AYG9_TURTR	30.116	860	525	22	17	861	109	907	2.12e-87	305
sp|P32926|DSG3_HUMAN	tr|A0A2K6LTQ2|A0A2K6LTQ2_RHIBE	28.421	855	528	20	16	858	109	891	2.69e-87	305
sp|P32926|DSG3_HUMAN	tr|A0A2K5EWW2|A0A2K5EWW2_AOTNA	29.835	848	520	20	27	861	113	898	3.10e-87	305
sp|P32926|DSG3_HUMAN	tr|A0A452FFG9|A0A452FFG9_CAPHI	29.617	861	514	24	27	861	113	907	3.13e-87	305
sp|P32926|DSG3_HUMAN	tr|G3TNR7|G3TNR7_LOXAF	28.425	876	507	20	17	861	86	872	3.26e-87	304
sp|P32926|DSG3_HUMAN	tr|G1R400|G1R400_NOMLE	29.048	840	510	21	35	858	120	889	4.08e-87	304
sp|P32926|DSG3_HUMAN	tr|A0A2K5L4U3|A0A2K5L4U3_CERAT	28.421	855	528	20	16	858	109	891	5.88e-87	304
sp|P32926|DSG3_HUMAN	tr|F7DB50|F7DB50_MACMU	28.326	872	507	19	16	858	109	891	6.43e-87	304
sp|P32926|DSG3_HUMAN	tr|A0A2K5W0T9|A0A2K5W0T9_MACFA	28.326	872	507	19	16	858	109	891	7.25e-87	303
sp|P32926|DSG3_HUMAN	tr|A0A3Q0DHQ8|A0A3Q0DHQ8_TARSY	28.826	843	511	22	35	858	120	892	1.20e-86	303
sp|P32926|DSG3_HUMAN	tr|H2QEE2|H2QEE2_PANTR	29.688	832	515	22	35	858	120	889	1.34e-86	303
sp|P32926|DSG3_HUMAN	tr|W5PA25|W5PA25_SHEEP	30.303	858	512	24	27	861	113	907	1.49e-86	303
sp|P32926|DSG3_HUMAN	sp|Q08554|DSC1_HUMAN	29.063	843	512	21	35	861	120	892	1.61e-86	303
sp|P32926|DSG3_HUMAN	tr|A0A2U3WUK1|A0A2U3WUK1_ODORO	28.777	834	513	21	39	858	106	872	1.80e-86	302
sp|P32926|DSG3_HUMAN	tr|G3RCH6|G3RCH6_GORGO	29.251	841	507	21	35	858	120	889	2.47e-86	302
sp|P32926|DSG3_HUMAN	tr|G3QL11|G3QL11_GORGO	28.199	844	529	19	27	858	113	891	3.28e-86	302
sp|P32926|DSG3_HUMAN	tr|K7GGI2|K7GGI2_PELSI	61.435	223	82	3	46	265	1	222	3.52e-86	281
sp|P32926|DSG3_HUMAN	tr|K7GGI2|K7GGI2_PELSI	25.381	197	120	10	167	352	17	197	0.058	42.4
sp|P32926|DSG3_HUMAN	tr|A0A2R9BCF9|A0A2R9BCF9_PANPA	29.510	837	520	22	30	858	115	889	3.83e-86	301
sp|P32926|DSG3_HUMAN	sp|P55849|DSC1_MOUSE	30.193	828	500	25	39	858	124	881	5.16e-86	301
sp|P32926|DSG3_HUMAN	tr|A0A0D9RZ06|A0A0D9RZ06_CHLSB	28.910	844	512	23	35	861	120	892	5.66e-86	301
sp|P32926|DSG3_HUMAN	tr|A0A2K5N3B4|A0A2K5N3B4_CERAT	29.152	837	513	22	35	858	120	889	5.77e-86	301
sp|P32926|DSG3_HUMAN	tr|A0A2Y9P660|A0A2Y9P660_DELLE	28.588	850	512	23	27	858	113	885	6.12e-86	301
sp|P32926|DSG3_HUMAN	tr|A0A2K6KEZ4|A0A2K6KEZ4_RHIBE	29.147	844	510	25	35	861	120	892	6.98e-86	301
sp|P32926|DSG3_HUMAN	tr|A0A452DSZ0|A0A452DSZ0_CAPHI	29.142	851	518	21	24	858	108	889	6.98e-86	301
sp|P32926|DSG3_HUMAN	tr|A0A2K5ZUK6|A0A2K5ZUK6_MANLE	29.152	837	513	22	35	858	120	889	9.32e-86	300
sp|P32926|DSG3_HUMAN	tr|A0A1S2ZL25|A0A1S2ZL25_ERIEU	28.744	828	509	20	45	858	131	891	1.10e-85	300
sp|P32926|DSG3_HUMAN	tr|G1LMS3|G1LMS3_AILME	29.364	865	478	24	39	861	106	879	1.24e-85	300
sp|P32926|DSG3_HUMAN	tr|W5P9V7|W5P9V7_SHEEP	29.025	851	519	21	24	858	108	889	1.45e-85	300
sp|P32926|DSG3_HUMAN	tr|F7HEJ3|F7HEJ3_MACMU	29.132	841	508	23	35	858	120	889	1.57e-85	300
sp|P32926|DSG3_HUMAN	sp|Q14574|DSC3_HUMAN	27.642	861	512	17	27	858	113	891	1.67e-85	300
sp|P32926|DSG3_HUMAN	tr|A0A2K5VAC4|A0A2K5VAC4_MACFA	29.013	841	509	23	35	858	120	889	1.86e-85	300
sp|P32926|DSG3_HUMAN	tr|A0A2U4AYI2|A0A2U4AYI2_TURTR	28.488	853	507	23	27	858	113	883	2.89e-85	299
sp|P32926|DSG3_HUMAN	tr|A0A2I3HMK5|A0A2I3HMK5_NOMLE	29.240	855	521	20	16	858	109	891	3.23e-85	299
sp|P32926|DSG3_HUMAN	tr|A0A2I3M535|A0A2I3M535_PAPAN	28.894	841	510	23	35	858	120	889	3.66e-85	299
sp|P32926|DSG3_HUMAN	tr|F7AGV9|F7AGV9_ORNAN	29.827	865	521	26	16	861	109	906	5.09e-85	299
sp|P32926|DSG3_HUMAN	tr|W5Q0J8|W5Q0J8_SHEEP	32.348	609	378	13	45	639	109	697	5.74e-85	298
sp|P32926|DSG3_HUMAN	tr|A0A091E3X8|A0A091E3X8_FUKDA	28.846	832	516	19	39	858	102	869	6.77e-85	298
sp|P32926|DSG3_HUMAN	tr|G1T3G7|G1T3G7_RABIT	28.656	848	520	23	27	858	107	885	7.43e-85	298
sp|P32926|DSG3_HUMAN	tr|A0A5G3HL55|A0A5G3HL55_XENTR	31.789	626	381	13	45	661	50	638	8.11e-85	296
sp|P32926|DSG3_HUMAN	tr|A0A2U3WUJ7|A0A2U3WUJ7_ODORO	29.939	825	501	24	45	858	130	888	8.73e-85	298
sp|P32926|DSG3_HUMAN	tr|A0A5G3J8V8|A0A5G3J8V8_XENTR	31.789	626	381	13	45	661	50	638	8.79e-85	295
sp|P32926|DSG3_HUMAN	tr|F1MW29|F1MW29_BOVIN	32.184	609	379	13	45	639	89	677	1.93e-84	296
sp|P32926|DSG3_HUMAN	tr|A0A1L8FYV3|A0A1L8FYV3_XENLA	29.496	834	510	20	41	859	124	894	2.36e-84	296
sp|P32926|DSG3_HUMAN	tr|A0A452DUY5|A0A452DUY5_CAPHI	32.242	611	380	13	45	641	152	742	2.42e-84	297
sp|P32926|DSG3_HUMAN	tr|A0A340XQ79|A0A340XQ79_LIPVE	32.677	609	376	13	45	639	150	738	3.69e-84	296
sp|P32926|DSG3_HUMAN	tr|A0A5G3HKB5|A0A5G3HKB5_XENTR	32.916	559	354	10	45	595	44	589	4.39e-84	293
sp|P32926|DSG3_HUMAN	tr|A0A455AJC6|A0A455AJC6_PHYMC	28.522	859	541	20	17	861	109	908	4.43e-84	296
sp|P32926|DSG3_HUMAN	tr|H0X255|H0X255_OTOGA	29.371	858	527	22	17	861	109	900	5.43e-84	296
sp|P32926|DSG3_HUMAN	tr|A0A1S2ZJL6|A0A1S2ZJL6_ERIEU	32.841	609	375	13	45	639	165	753	7.96e-84	296
sp|P32926|DSG3_HUMAN	tr|A0A1S2ZJL6|A0A1S2ZJL6_ERIEU	31.081	74	49	1	793	866	845	916	6.5	37.0
sp|P32926|DSG3_HUMAN	tr|A0A1L8GEX5|A0A1L8GEX5_XENLA	33.214	560	352	11	45	595	49	595	8.77e-84	293
sp|P32926|DSG3_HUMAN	tr|G3SWE4|G3SWE4_LOXAF	28.129	839	528	20	35	858	120	898	9.45e-84	295
sp|P32926|DSG3_HUMAN	tr|A0A1U7UB76|A0A1U7UB76_TARSY	32.079	611	381	13	45	641	90	680	1.01e-83	294
sp|P32926|DSG3_HUMAN	tr|A0A1U7UB76|A0A1U7UB76_TARSY	31.429	70	46	1	793	862	770	837	7.6	36.6
sp|P32926|DSG3_HUMAN	tr|A0A5G3HKR0|A0A5G3HKR0_XENTR	32.916	559	354	10	45	595	34	579	1.02e-83	293
sp|P32926|DSG3_HUMAN	tr|G5C312|G5C312_HETGA	29.332	808	482	24	46	835	115	851	1.18e-83	294
sp|P32926|DSG3_HUMAN	tr|F1MZF2|F1MZF2_BOVIN	29.742	854	522	23	27	861	113	907	1.67e-83	295
sp|P32926|DSG3_HUMAN	tr|A0A2Y9QCB0|A0A2Y9QCB0_DELLE	32.406	611	378	14	45	641	163	752	1.77e-83	295
sp|P32926|DSG3_HUMAN	sp|P33545|DSC2_BOVIN	30.094	854	519	23	27	861	67	861	1.79e-83	293
sp|P32926|DSG3_HUMAN	tr|A6QR67|A6QR67_BOVIN	29.142	851	518	21	24	858	107	888	2.31e-83	294
sp|P32926|DSG3_HUMAN	sp|Q01107|DSC1_BOVIN	29.142	851	518	21	24	858	107	888	2.53e-83	294
sp|P32926|DSG3_HUMAN	tr|A0A1L8FSZ8|A0A1L8FSZ8_XENLA	28.815	878	543	20	2	859	84	899	3.58e-83	293
sp|P32926|DSG3_HUMAN	tr|I3LFD4|I3LFD4_PIG	32.020	609	380	13	45	639	164	752	4.65e-83	293
sp|P32926|DSG3_HUMAN	tr|I3LFD4|I3LFD4_PIG	31.429	70	46	1	793	862	844	911	9.1	36.2
sp|P32926|DSG3_HUMAN	tr|M3WG48|M3WG48_FELCA	31.307	658	418	13	45	688	125	762	6.48e-83	293
sp|P32926|DSG3_HUMAN	tr|A0A2K5BV20|A0A2K5BV20_AOTNA	29.172	833	502	23	43	858	128	889	8.47e-83	292
sp|P32926|DSG3_HUMAN	tr|A0A2U3WZR8|A0A2U3WZR8_ODORO	32.677	609	376	13	45	639	165	753	9.33e-83	293
sp|P32926|DSG3_HUMAN	tr|A0A2U3WZR8|A0A2U3WZR8_ODORO	31.429	70	46	1	793	862	845	912	9.5	36.2
sp|P32926|DSG3_HUMAN	tr|A0A340X1N1|A0A340X1N1_LIPVE	29.548	863	523	22	17	861	109	904	9.65e-83	292
sp|P32926|DSG3_HUMAN	tr|A0A1S3F267|A0A1S3F267_DIPOR	28.707	843	525	21	27	858	111	888	1.50e-82	291
sp|P32926|DSG3_HUMAN	tr|A0A2Y9RU96|A0A2Y9RU96_TRIMA	31.856	609	381	13	45	639	202	790	1.56e-82	293
sp|P32926|DSG3_HUMAN	tr|A0A5F5PK72|A0A5F5PK72_HORSE	31.691	609	382	13	45	639	166	754	2.03e-82	291
sp|P32926|DSG3_HUMAN	tr|A0A5F5PK72|A0A5F5PK72_HORSE	31.429	70	46	1	793	862	846	913	9.1	36.2
sp|P32926|DSG3_HUMAN	tr|A0A5F4CHS6|A0A5F4CHS6_CANLF	32.677	609	376	13	45	639	314	902	3.09e-82	294
sp|P32926|DSG3_HUMAN	tr|A0A087REC7|A0A087REC7_APTFO	34.364	582	361	9	35	605	92	663	3.38e-82	290
sp|P32926|DSG3_HUMAN	tr|A0A087REC7|A0A087REC7_APTFO	40.278	72	40	1	787	858	795	863	2.07e-05	54.7
sp|P32926|DSG3_HUMAN	tr|A0A3B4VG29|A0A3B4VG29_SERDU	31.439	563	366	10	45	595	159	713	4.60e-82	291
sp|P32926|DSG3_HUMAN	tr|A0A3B4VG29|A0A3B4VG29_SERDU	31.944	72	48	1	793	864	839	909	4.2	37.4
sp|P32926|DSG3_HUMAN	tr|G3GWS3|G3GWS3_CRIGR	32.184	609	379	13	45	639	139	727	9.95e-82	289
sp|P32926|DSG3_HUMAN	tr|G3GWS3|G3GWS3_CRIGR	31.429	70	46	1	793	862	819	886	7.7	36.6
sp|P32926|DSG3_HUMAN	tr|H2NW42|H2NW42_PONAB	29.502	844	515	23	35	861	122	902	1.11e-81	289
sp|P32926|DSG3_HUMAN	tr|A0A2Y9SZV9|A0A2Y9SZV9_PHYMC	31.908	608	382	13	45	639	163	751	1.26e-81	290
sp|P32926|DSG3_HUMAN	tr|H0WXC1|H0WXC1_OTOGA	32.981	567	356	12	45	597	129	685	1.28e-81	289
sp|P32926|DSG3_HUMAN	tr|H0WXC1|H0WXC1_OTOGA	31.429	70	46	1	793	862	809	876	7.1	36.6
sp|P32926|DSG3_HUMAN	tr|A0A2K6GR30|A0A2K6GR30_PROCO	32.628	567	358	12	45	597	67	623	1.74e-81	287
sp|P32926|DSG3_HUMAN	tr|A0A2K6GR30|A0A2K6GR30_PROCO	31.944	72	47	1	793	864	747	816	5.3	37.0
sp|P32926|DSG3_HUMAN	tr|A0A099ZMH8|A0A099ZMH8_TINGU	32.981	567	356	12	45	597	33	589	2.01e-81	286
sp|P32926|DSG3_HUMAN	tr|A0A099ZMH8|A0A099ZMH8_TINGU	35.616	73	43	2	793	864	713	782	5.8	37.0
sp|P32926|DSG3_HUMAN	tr|G1M2J8|G1M2J8_AILME	31.691	609	382	13	45	639	111	699	2.58e-81	288
sp|P32926|DSG3_HUMAN	tr|G1M2J8|G1M2J8_AILME	31.429	70	46	1	793	862	791	858	9.5	36.2
sp|P32926|DSG3_HUMAN	tr|A0A1U7QG65|A0A1U7QG65_MESAU	30.085	821	508	23	46	858	131	893	4.03e-81	288
sp|P32926|DSG3_HUMAN	tr|A0A2I0M671|A0A2I0M671_COLLI	33.157	567	355	12	45	597	79	635	4.21e-81	286
sp|P32926|DSG3_HUMAN	tr|A0A2I0M671|A0A2I0M671_COLLI	31.429	70	46	1	793	862	735	802	6.7	36.6
sp|P32926|DSG3_HUMAN	tr|A0A2I3HIW8|A0A2I3HIW8_NOMLE	32.035	565	360	12	45	595	135	689	4.41e-81	287
sp|P32926|DSG3_HUMAN	tr|G1N103|G1N103_MELGA	33.333	573	356	13	41	597	101	663	4.63e-81	286
sp|P32926|DSG3_HUMAN	tr|G1N103|G1N103_MELGA	31.429	70	46	1	793	862	787	854	7.2	36.6
sp|P32926|DSG3_HUMAN	tr|A0A1U7QL68|A0A1U7QL68_MESAU	32.184	609	379	13	45	639	162	750	4.66e-81	288
sp|P32926|DSG3_HUMAN	tr|A0A1U7QL68|A0A1U7QL68_MESAU	31.429	70	46	1	793	862	842	909	8.4	36.6
sp|P32926|DSG3_HUMAN	tr|A0A452F6C4|A0A452F6C4_CAPHI	32.035	565	360	12	45	595	155	709	4.83e-81	288
sp|P32926|DSG3_HUMAN	tr|A0A087QRT0|A0A087QRT0_APTFO	33.157	567	355	12	45	597	107	663	4.85e-81	286
sp|P32926|DSG3_HUMAN	tr|A0A286XBS4|A0A286XBS4_CAVPO	33.224	608	376	17	45	643	120	706	5.79e-81	286
sp|P32926|DSG3_HUMAN	tr|G3SCJ6|G3SCJ6_GORGO	32.035	565	360	12	45	595	135	689	6.06e-81	287
sp|P32926|DSG3_HUMAN	tr|A0A4X2LPQ6|A0A4X2LPQ6_VOMUR	32.981	567	356	12	45	597	114	670	6.19e-81	286
sp|P32926|DSG3_HUMAN	tr|A0A4X2LPQ6|A0A4X2LPQ6_VOMUR	31.944	72	47	1	793	864	794	863	4.6	37.4
sp|P32926|DSG3_HUMAN	tr|H2P2H3|H2P2H3_PONAB	32.451	567	359	12	45	597	111	667	6.82e-81	286
sp|P32926|DSG3_HUMAN	tr|H2P2H3|H2P2H3_PONAB	31.429	70	46	1	793	862	791	858	7.4	36.6
sp|P32926|DSG3_HUMAN	sp|P19022|CADH2_HUMAN	32.035	565	360	12	45	595	155	709	6.89e-81	287
sp|P32926|DSG3_HUMAN	tr|A0A151NZ00|A0A151NZ00_ALLMI	33.333	567	354	12	45	597	118	674	1.09e-80	286
sp|P32926|DSG3_HUMAN	tr|A0A151NZ00|A0A151NZ00_ALLMI	31.429	70	46	1	793	862	798	865	6.9	36.6
sp|P32926|DSG3_HUMAN	tr|A0A2K6UQB3|A0A2K6UQB3_SAIBB	31.858	565	361	12	45	595	139	693	1.13e-80	286
sp|P32926|DSG3_HUMAN	tr|W5PAD8|W5PAD8_SHEEP	32.035	565	360	12	45	595	103	657	1.17e-80	285
sp|P32926|DSG3_HUMAN	tr|G3T2H3|G3T2H3_LOXAF	31.079	621	398	11	72	680	1	603	1.18e-80	283
sp|P32926|DSG3_HUMAN	tr|G3T2H3|G3T2H3_LOXAF	31.944	72	47	1	793	864	654	723	6.6	36.6
sp|P32926|DSG3_HUMAN	tr|A0A2K5L4N6|A0A2K5L4N6_CERAT	31.858	565	361	12	45	595	155	709	1.21e-80	286
sp|P32926|DSG3_HUMAN	tr|R0M5W5|R0M5W5_ANAPL	33.157	567	355	12	45	597	107	663	1.22e-80	285
sp|P32926|DSG3_HUMAN	tr|A0A2K5Y7Q9|A0A2K5Y7Q9_MANLE	31.858	565	361	12	45	595	135	689	1.24e-80	286
sp|P32926|DSG3_HUMAN	tr|F6WI86|F6WI86_MACMU	31.858	565	361	12	45	595	155	709	1.27e-80	286
sp|P32926|DSG3_HUMAN	tr|A0A2K5UC78|A0A2K5UC78_MACFA	31.858	565	361	12	45	595	155	709	1.27e-80	286
sp|P32926|DSG3_HUMAN	tr|A0A2I3TU99|A0A2I3TU99_PANTR	32.035	565	360	12	45	595	163	717	1.37e-80	286
sp|P32926|DSG3_HUMAN	tr|A0A2R9BHQ4|A0A2R9BHQ4_PANPA	32.035	565	360	12	45	595	163	717	1.37e-80	286
sp|P32926|DSG3_HUMAN	tr|A0A0D9RZ03|A0A0D9RZ03_CHLSB	31.858	565	361	12	45	595	155	709	1.38e-80	286
sp|P32926|DSG3_HUMAN	tr|A0A096N721|A0A096N721_PAPAN	31.858	565	361	12	45	595	155	709	1.39e-80	286
sp|P32926|DSG3_HUMAN	sp|B0KW95|CADH2_CALJA	31.858	565	361	12	45	595	155	709	1.45e-80	286
sp|P32926|DSG3_HUMAN	tr|A0A091JHF9|A0A091JHF9_EGRGA	33.157	567	355	12	45	597	107	663	1.47e-80	285
sp|P32926|DSG3_HUMAN	tr|A0A091JHF9|A0A091JHF9_EGRGA	31.429	70	46	1	793	862	779	846	7.6	36.6
sp|P32926|DSG3_HUMAN	tr|A0A2K5NPH6|A0A2K5NPH6_CERAT	32.451	567	359	12	45	597	127	683	1.51e-80	285
sp|P32926|DSG3_HUMAN	tr|A0A2K5NPH6|A0A2K5NPH6_CERAT	32.353	68	44	1	795	862	766	831	6.0	37.0
sp|P32926|DSG3_HUMAN	tr|A0A093G6T2|A0A093G6T2_DRYPU	32.981	567	356	12	45	597	107	663	1.54e-80	285
sp|P32926|DSG3_HUMAN	tr|A0A093G6T2|A0A093G6T2_DRYPU	31.429	70	46	1	793	862	787	854	6.2	37.0
sp|P32926|DSG3_HUMAN	sp|Q5R9X1|CADH2_PONAB	31.858	565	361	12	45	595	155	709	1.58e-80	286
sp|P32926|DSG3_HUMAN	tr|F6RIP9|F6RIP9_XENTR	28.537	827	530	17	45	859	128	905	1.59e-80	286
sp|P32926|DSG3_HUMAN	tr|A0A2K5C959|A0A2K5C959_AOTNA	31.858	565	361	12	45	595	155	709	1.63e-80	286
sp|P32926|DSG3_HUMAN	tr|A0A5F4VZ38|A0A5F4VZ38_CALJA	31.858	565	361	12	45	595	196	750	1.71e-80	288
sp|P32926|DSG3_HUMAN	tr|H2NW39|H2NW39_PONAB	31.858	565	361	12	45	595	155	709	1.78e-80	286
sp|P32926|DSG3_HUMAN	tr|A0A099ZR43|A0A099ZR43_TINGU	31.383	564	366	11	45	595	136	691	1.82e-80	286
sp|P32926|DSG3_HUMAN	tr|M3Y5R5|M3Y5R5_MUSPF	28.375	874	507	24	22	858	104	895	1.91e-80	286
sp|P32926|DSG3_HUMAN	tr|F6RIM6|F6RIM6_XENTR	28.537	827	530	17	45	859	128	905	2.02e-80	286
sp|P32926|DSG3_HUMAN	tr|A0A0Q3XBA4|A0A0Q3XBA4_AMAAE	33.157	567	355	12	45	597	114	670	2.08e-80	285
sp|P32926|DSG3_HUMAN	tr|A0A0Q3XBA4|A0A0Q3XBA4_AMAAE	31.429	70	46	1	793	862	794	861	6.4	37.0
sp|P32926|DSG3_HUMAN	tr|F7CUC5|F7CUC5_XENTR	32.895	532	337	9	70	595	12	529	2.62e-80	281
sp|P32926|DSG3_HUMAN	tr|A0A2K6MRD7|A0A2K6MRD7_RHIBE	31.858	565	361	12	45	595	135	689	3.39e-80	285
sp|P32926|DSG3_HUMAN	tr|A0A091WAA1|A0A091WAA1_OPIHO	31.383	564	366	11	45	595	136	691	3.50e-80	285
sp|P32926|DSG3_HUMAN	tr|F7GRQ4|F7GRQ4_CALJA	31.907	561	363	10	43	595	39	588	4.05e-80	283
sp|P32926|DSG3_HUMAN	tr|R0KE80|R0KE80_ANAPL	31.229	586	375	13	30	595	114	691	4.06e-80	285
sp|P32926|DSG3_HUMAN	tr|E2R4D6|E2R4D6_CANLF	31.541	558	362	10	46	595	42	587	4.19e-80	282
sp|P32926|DSG3_HUMAN	tr|A0A3Q0EH64|A0A3Q0EH64_TARSY	31.504	565	363	12	45	595	157	711	4.46e-80	285
sp|P32926|DSG3_HUMAN	tr|A0A2K5CE13|A0A2K5CE13_AOTNA	32.099	567	361	12	45	597	71	627	6.06e-80	283
sp|P32926|DSG3_HUMAN	tr|A0A2K5CE13|A0A2K5CE13_AOTNA	31.429	70	46	1	793	862	751	818	6.8	36.6
sp|P32926|DSG3_HUMAN	tr|A0A2K6EY91|A0A2K6EY91_PROCO	31.858	565	361	12	45	595	155	709	7.44e-80	284
sp|P32926|DSG3_HUMAN	tr|F1SAM3|F1SAM3_PIG	31.858	565	361	12	45	595	155	709	7.51e-80	284
sp|P32926|DSG3_HUMAN	tr|A0A060W465|A0A060W465_ONCMY	31.261	563	367	10	45	595	163	717	7.58e-80	283
sp|P32926|DSG3_HUMAN	sp|P19534|CADH2_BOVIN	31.681	565	362	12	45	595	155	709	8.13e-80	284
sp|P32926|DSG3_HUMAN	tr|A0A1S2ZJ35|A0A1S2ZJ35_ERIEU	31.858	565	361	12	45	595	155	709	8.38e-80	284
sp|P32926|DSG3_HUMAN	tr|A0A340X283|A0A340X283_LIPVE	31.738	564	363	12	45	595	155	709	8.89e-80	284
sp|P32926|DSG3_HUMAN	tr|A0A340X283|A0A340X283_LIPVE	33.333	72	47	1	793	864	835	905	4.7	37.4
sp|P32926|DSG3_HUMAN	tr|A0A2Y9SGT6|A0A2Y9SGT6_PHYMC	31.738	564	363	12	45	595	155	709	9.43e-80	284
sp|P32926|DSG3_HUMAN	tr|A0A2Y9SGT6|A0A2Y9SGT6_PHYMC	33.333	72	47	1	793	864	835	905	4.8	37.4
sp|P32926|DSG3_HUMAN	tr|F7HB21|F7HB21_MACMU	31.551	561	365	10	43	595	39	588	9.67e-80	280
sp|P32926|DSG3_HUMAN	tr|A0A1S3WLR9|A0A1S3WLR9_ERIEU	31.239	557	365	9	46	595	30	575	1.03e-79	281
sp|P32926|DSG3_HUMAN	tr|A0A091I8P3|A0A091I8P3_CALAN	31.206	564	367	11	45	595	136	691	1.08e-79	283
sp|P32926|DSG3_HUMAN	tr|A0A5H1ZRH6|A0A5H1ZRH6_BOVIN	31.681	565	362	12	45	595	521	1075	1.22e-79	289
sp|P32926|DSG3_HUMAN	tr|H0WKL4|H0WKL4_OTOGA	31.858	565	361	12	45	595	155	709	1.24e-79	284
sp|P32926|DSG3_HUMAN	tr|A0A2Y9PH64|A0A2Y9PH64_DELLE	31.560	564	364	12	45	595	155	709	1.33e-79	283
sp|P32926|DSG3_HUMAN	tr|A0A2Y9PH64|A0A2Y9PH64_DELLE	33.333	72	47	1	793	864	835	905	4.9	37.4
sp|P32926|DSG3_HUMAN	sp|P39038|CADH4_MOUSE	32.804	567	357	12	45	597	162	718	1.33e-79	284
sp|P32926|DSG3_HUMAN	sp|P39038|CADH4_MOUSE	31.429	70	46	1	793	862	842	909	8.1	36.6
sp|P32926|DSG3_HUMAN	tr|A0A286XNV6|A0A286XNV6_CAVPO	31.681	565	362	12	45	595	155	709	1.38e-79	283
sp|P32926|DSG3_HUMAN	tr|A0A2I0MW05|A0A2I0MW05_COLLI	31.239	573	368	12	41	595	117	681	1.44e-79	283
sp|P32926|DSG3_HUMAN	tr|A0A1U7Q646|A0A1U7Q646_MESAU	31.858	565	361	12	45	595	155	709	1.50e-79	283
sp|P32926|DSG3_HUMAN	tr|A0A1U7Q646|A0A1U7Q646_MESAU	33.333	72	47	1	793	864	835	905	5.1	37.4
sp|P32926|DSG3_HUMAN	tr|A0A091JQF4|A0A091JQF4_EGRGA	31.206	564	367	11	45	595	136	691	1.51e-79	283
sp|P32926|DSG3_HUMAN	sp|B4USZ0|CADH2_OTOGA	31.858	565	361	12	45	595	155	709	1.51e-79	283
sp|P32926|DSG3_HUMAN	sp|B4USZ0|CADH2_OTOGA	33.333	72	47	1	793	864	835	905	6.5	37.0
sp|P32926|DSG3_HUMAN	tr|A0A2I3GUM0|A0A2I3GUM0_NOMLE	28.842	846	490	20	27	861	113	857	1.55e-79	282
sp|P32926|DSG3_HUMAN	tr|G1LZU4|G1LZU4_AILME	31.681	565	362	12	45	595	138	692	1.61e-79	283
sp|P32926|DSG3_HUMAN	tr|A0A1U7S808|A0A1U7S808_ALLSI	33.333	567	354	12	45	597	258	814	1.69e-79	285
sp|P32926|DSG3_HUMAN	tr|A0A1U7S808|A0A1U7S808_ALLSI	31.429	70	46	1	793	862	938	1005	7.7	36.6
sp|P32926|DSG3_HUMAN	tr|A0A2R9AIR8|A0A2R9AIR8_PANPA	32.275	567	360	12	45	597	146	702	1.71e-79	283
sp|P32926|DSG3_HUMAN	tr|A0A2R9AIR8|A0A2R9AIR8_PANPA	31.429	70	46	1	793	862	826	893	9.0	36.2
sp|P32926|DSG3_HUMAN	tr|A0A1S3F285|A0A1S3F285_DIPOR	31.858	565	361	12	45	595	191	745	1.77e-79	284
sp|P32926|DSG3_HUMAN	tr|A0A384C9H4|A0A384C9H4_URSMA	31.681	565	362	12	45	595	100	654	1.95e-79	282
sp|P32926|DSG3_HUMAN	tr|A0A093G189|A0A093G189_DRYPU	31.028	564	368	11	45	595	136	691	1.95e-79	283
sp|P32926|DSG3_HUMAN	tr|A0A1S3R3Q6|A0A1S3R3Q6_SALSA	31.083	563	368	10	45	595	163	717	2.11e-79	283
sp|P32926|DSG3_HUMAN	tr|A0A1S3R3Q6|A0A1S3R3Q6_SALSA	31.944	72	48	1	793	864	843	913	3.9	37.4
sp|P32926|DSG3_HUMAN	tr|A0A2K5ZYK9|A0A2K5ZYK9_MANLE	32.275	567	360	12	45	597	146	702	2.24e-79	283
sp|P32926|DSG3_HUMAN	tr|A0A2K5ZYK9|A0A2K5ZYK9_MANLE	31.429	70	46	1	793	862	826	893	8.8	36.2
sp|P32926|DSG3_HUMAN	tr|A0A0D9S2T6|A0A0D9S2T6_CHLSB	31.729	561	364	10	43	595	69	618	2.28e-79	281
sp|P32926|DSG3_HUMAN	tr|G3TE73|G3TE73_LOXAF	31.681	565	362	12	45	595	136	690	2.34e-79	283
sp|P32926|DSG3_HUMAN	tr|A0A340YAW0|A0A340YAW0_LIPVE	31.786	560	364	9	43	595	39	587	2.42e-79	280
sp|P32926|DSG3_HUMAN	tr|H2QKP9|H2QKP9_PANTR	32.275	567	360	12	45	597	165	721	2.47e-79	283
sp|P32926|DSG3_HUMAN	tr|H2QKP9|H2QKP9_PANTR	31.429	70	46	1	793	862	845	912	8.5	36.6
sp|P32926|DSG3_HUMAN	tr|A0A2R8ZU36|A0A2R8ZU36_PANPA	31.495	562	364	11	43	595	40	589	2.62e-79	281
sp|P32926|DSG3_HUMAN	tr|A0A0Q3P4L8|A0A0Q3P4L8_AMAAE	30.961	562	371	9	45	595	160	715	2.69e-79	283
sp|P32926|DSG3_HUMAN	tr|G3QD69|G3QD69_GORGO	32.275	567	360	12	45	597	165	721	2.78e-79	283
sp|P32926|DSG3_HUMAN	tr|G3QD69|G3QD69_GORGO	31.429	70	46	1	793	862	845	912	8.5	36.6
sp|P32926|DSG3_HUMAN	tr|G3PIJ8|G3PIJ8_GASAC	30.796	565	367	11	45	595	100	654	2.81e-79	281
sp|P32926|DSG3_HUMAN	tr|G3PIJ8|G3PIJ8_GASAC	31.944	72	48	1	793	864	776	846	4.1	37.4
sp|P32926|DSG3_HUMAN	tr|H2T5R7|H2T5R7_TAKRU	29.840	563	375	10	45	595	158	712	2.95e-79	281
sp|P32926|DSG3_HUMAN	tr|F7DGM2|F7DGM2_MACMU	32.275	567	360	12	45	597	165	721	3.01e-79	283
sp|P32926|DSG3_HUMAN	tr|F7DGM2|F7DGM2_MACMU	31.429	70	46	1	793	862	845	912	8.4	36.6
sp|P32926|DSG3_HUMAN	tr|M3Y5E7|M3Y5E7_MUSPF	31.681	565	362	12	45	595	155	709	3.11e-79	283
sp|P32926|DSG3_HUMAN	tr|I3LZX0|I3LZX0_ICTTR	31.858	565	361	12	45	595	169	723	3.17e-79	283
sp|P32926|DSG3_HUMAN	tr|A0A452F7W3|A0A452F7W3_CAPHI	31.418	557	364	9	46	595	42	587	3.22e-79	280
sp|P32926|DSG3_HUMAN	tr|F1PEC4|F1PEC4_CANLF	31.681	565	362	12	45	595	155	709	3.42e-79	283
sp|P32926|DSG3_HUMAN	sp|P55283|CADH4_HUMAN	32.099	567	361	12	45	597	165	721	3.89e-79	282
sp|P32926|DSG3_HUMAN	sp|P55283|CADH4_HUMAN	31.429	70	46	1	793	862	845	912	8.4	36.6
sp|P32926|DSG3_HUMAN	tr|A0A4X2JYR0|A0A4X2JYR0_VOMUR	31.206	564	366	11	45	595	158	712	4.29e-79	282
sp|P32926|DSG3_HUMAN	tr|F6RUQ9|F6RUQ9_HORSE	31.504	565	363	12	45	595	155	709	4.30e-79	282
sp|P32926|DSG3_HUMAN	tr|A0A1U7RAH9|A0A1U7RAH9_ALLSI	28.884	869	535	24	12	861	87	891	4.31e-79	282
sp|P32926|DSG3_HUMAN	tr|A0A2K5LD34|A0A2K5LD34_CERAT	31.729	561	364	10	43	595	39	588	4.81e-79	280
sp|P32926|DSG3_HUMAN	tr|A0A2Y9E7N6|A0A2Y9E7N6_TRIMA	31.681	565	362	12	45	595	155	709	4.84e-79	282
sp|P32926|DSG3_HUMAN	tr|A0A087RED0|A0A087RED0_APTFO	31.028	564	368	11	45	595	136	691	5.24e-79	281
sp|P32926|DSG3_HUMAN	tr|A0A096NNE2|A0A096NNE2_PAPAN	32.099	567	361	12	45	597	165	721	5.65e-79	282
sp|P32926|DSG3_HUMAN	tr|A0A096NNE2|A0A096NNE2_PAPAN	31.429	70	46	1	793	862	845	912	8.4	36.6
sp|P32926|DSG3_HUMAN	tr|A0A2K5VYT7|A0A2K5VYT7_MACFA	32.099	567	361	12	45	597	165	721	5.65e-79	282
sp|P32926|DSG3_HUMAN	tr|A0A2K5VYT7|A0A2K5VYT7_MACFA	31.429	70	46	1	793	862	845	912	8.4	36.6
sp|P32926|DSG3_HUMAN	tr|H0V5N7|H0V5N7_CAVPO	32.389	565	358	12	45	595	144	698	6.53e-79	281
sp|P32926|DSG3_HUMAN	tr|K7F3X6|K7F3X6_PELSI	30.405	592	382	13	24	595	114	695	6.61e-79	281
sp|P32926|DSG3_HUMAN	tr|A0A2I2U9W3|A0A2I2U9W3_FELCA	31.504	565	363	12	45	595	155	709	7.76e-79	281
sp|P32926|DSG3_HUMAN	tr|M3Y769|M3Y769_MUSPF	32.297	579	362	11	73	639	1	561	7.93e-79	277
sp|P32926|DSG3_HUMAN	tr|A0A2U3WVF9|A0A2U3WVF9_ODORO	31.504	565	363	12	45	595	155	709	1.04e-78	281
sp|P32926|DSG3_HUMAN	tr|G3R7B5|G3R7B5_GORGO	31.673	562	363	11	43	595	39	588	1.05e-78	279
sp|P32926|DSG3_HUMAN	tr|H2QBR2|H2QBR2_PANTR	31.495	562	364	11	43	595	40	589	1.12e-78	279
sp|P32926|DSG3_HUMAN	tr|A0A151PH62|A0A151PH62_ALLMI	31.359	574	371	13	36	595	199	763	1.33e-78	282
sp|P32927|IL3RB_HUMAN	sp|P32927|IL3RB_HUMAN	100.000	897	0	0	1	897	1	897	0.0	1810
sp|P32927|IL3RB_HUMAN	tr|H2QLL0|H2QLL0_PANTR	97.345	904	17	1	1	897	1	904	0.0	1769
sp|P32927|IL3RB_HUMAN	tr|A0A2R9CBH8|A0A2R9CBH8_PANPA	97.124	904	19	1	1	897	1	904	0.0	1765
sp|P32927|IL3RB_HUMAN	tr|A0A2I2ZBP8|A0A2I2ZBP8_GORGO	96.239	904	27	1	1	897	1	904	0.0	1747
sp|P32927|IL3RB_HUMAN	tr|G1RXB4|G1RXB4_NOMLE	92.913	903	58	1	1	897	1	903	0.0	1681
sp|P32927|IL3RB_HUMAN	tr|H2P494|H2P494_PONAB	95.423	874	35	1	24	897	18	886	0.0	1655
sp|P32927|IL3RB_HUMAN	tr|A0A096NJU3|A0A096NJU3_PAPAN	90.412	897	86	0	1	897	1	897	0.0	1597
sp|P32927|IL3RB_HUMAN	tr|A0A0D9R5L1|A0A0D9R5L1_CHLSB	90.412	897	86	0	1	897	1	897	0.0	1597
sp|P32927|IL3RB_HUMAN	tr|A0A2K5VLF3|A0A2K5VLF3_MACFA	90.412	897	86	0	1	897	1	897	0.0	1596
sp|P32927|IL3RB_HUMAN	tr|A0A2K6AE07|A0A2K6AE07_MANLE	89.812	903	86	1	1	897	1	903	0.0	1593
sp|P32927|IL3RB_HUMAN	tr|A0A2K5NBX6|A0A2K5NBX6_CERAT	90.078	897	89	0	1	897	1	897	0.0	1591
sp|P32927|IL3RB_HUMAN	tr|A0A2K6MTP9|A0A2K6MTP9_RHIBE	89.744	897	92	0	1	897	1	897	0.0	1590
sp|P32927|IL3RB_HUMAN	tr|A0A1D5QL18|A0A1D5QL18_MACMU	90.200	898	87	1	1	897	1	898	0.0	1590
sp|P32927|IL3RB_HUMAN	tr|A0A2K5EIL0|A0A2K5EIL0_AOTNA	82.943	897	153	0	1	897	1	897	0.0	1419
sp|P32927|IL3RB_HUMAN	tr|A0A2K6SQZ2|A0A2K6SQZ2_SAIBB	81.869	899	160	2	1	897	1	898	0.0	1406
sp|P32927|IL3RB_HUMAN	tr|A0A5F4VR41|A0A5F4VR41_CALJA	81.617	903	157	2	1	897	1	900	0.0	1397
sp|P32927|IL3RB_HUMAN	tr|A0A1U7TDK0|A0A1U7TDK0_TARSY	73.666	881	228	4	17	897	17	893	0.0	1269
sp|P32927|IL3RB_HUMAN	tr|A0A2K6GT96|A0A2K6GT96_PROCO	70.646	913	245	6	1	897	1	906	0.0	1222
sp|P32927|IL3RB_HUMAN	tr|H0WSU8|H0WSU8_OTOGA	70.111	900	258	3	1	897	5	896	0.0	1194
sp|P32927|IL3RB_HUMAN	tr|F7DHE0|F7DHE0_HORSE	67.442	903	286	2	1	897	1	901	0.0	1164
sp|P32927|IL3RB_HUMAN	tr|A0A2U3WP32|A0A2U3WP32_ODORO	65.708	904	301	2	1	897	1	902	0.0	1142
sp|P32927|IL3RB_HUMAN	tr|A0A2U3YF07|A0A2U3YF07_LEPWE	65.881	891	295	2	14	897	14	902	0.0	1142
sp|P32927|IL3RB_HUMAN	tr|M3YMG7|M3YMG7_MUSPF	64.934	904	308	2	1	897	1	902	0.0	1128
sp|P32927|IL3RB_HUMAN	tr|F1SKK0|F1SKK0_PIG	65.924	898	300	4	1	897	1	893	0.0	1127
sp|P32927|IL3RB_HUMAN	tr|E2RIM5|E2RIM5_CANLF	64.862	905	307	4	1	897	1	902	0.0	1127
sp|P32927|IL3RB_HUMAN	tr|A0A384D9U8|A0A384D9U8_URSMA	65.559	903	302	2	1	896	1	901	0.0	1125
sp|P32927|IL3RB_HUMAN	tr|G1LTB8|G1LTB8_AILME	65.453	906	301	3	1	896	5	908	0.0	1121
sp|P32927|IL3RB_HUMAN	tr|F1MXH7|F1MXH7_BOVIN	65.851	899	296	6	1	897	1	890	0.0	1117
sp|P32927|IL3RB_HUMAN	tr|G3SXI4|G3SXI4_LOXAF	65.552	897	303	3	1	897	5	895	0.0	1094
sp|P32927|IL3RB_HUMAN	tr|A0A452E8W8|A0A452E8W8_CAPHI	64.961	899	304	6	1	897	1	890	0.0	1082
sp|P32927|IL3RB_HUMAN	tr|W5QCR1|W5QCR1_SHEEP	64.412	902	306	8	1	897	5	896	0.0	1080
sp|P32927|IL3RB_HUMAN	tr|A0A340X2G6|A0A340X2G6_LIPVE	65.873	882	298	2	16	896	16	895	0.0	1079
sp|P32927|IL3RB_HUMAN	tr|L5KF02|L5KF02_PTEAL	65.106	897	274	7	1	897	1	858	0.0	1075
sp|P32927|IL3RB_HUMAN	tr|G1TK65|G1TK65_RABIT	64.214	897	292	6	1	897	1	868	0.0	1072
sp|P32927|IL3RB_HUMAN	tr|M3WZT4|M3WZT4_FELCA	64.309	905	305	6	1	897	1	895	0.0	1072
sp|P32927|IL3RB_HUMAN	tr|A0A2Y9PZU4|A0A2Y9PZU4_DELLE	65.315	888	299	3	16	896	16	901	0.0	1068
sp|P32927|IL3RB_HUMAN	tr|A0A2Y9T483|A0A2Y9T483_PHYMC	65.632	902	302	3	1	896	1	900	0.0	1066
sp|P32927|IL3RB_HUMAN	tr|A0A1S3FX29|A0A1S3FX29_DIPOR	61.778	900	329	9	1	897	6	893	0.0	1028
sp|P32927|IL3RB_HUMAN	tr|A0A1S2ZHI3|A0A1S2ZHI3_ERIEU	60.090	892	333	10	12	897	11	885	0.0	984
sp|P32927|IL3RB_HUMAN	tr|A0A1U7RAN5|A0A1U7RAN5_MESAU	60.356	898	349	4	1	897	5	896	0.0	973
sp|P32927|IL3RB_HUMAN	sp|P26955|IL3RB_MOUSE	56.396	899	383	7	1	897	5	896	0.0	922
sp|P32927|IL3RB_HUMAN	sp|P26954|IL3B2_MOUSE	57.110	879	370	6	1	878	5	877	0.0	915
sp|P32927|IL3RB_HUMAN	tr|G3UFG8|G3UFG8_LOXAF	62.176	772	276	4	1	771	5	761	0.0	871
sp|P32927|IL3RB_HUMAN	tr|H0W5J7|H0W5J7_CAVPO	56.117	891	315	16	16	897	16	839	0.0	825
sp|P32927|IL3RB_HUMAN	tr|A0A091EMB3|A0A091EMB3_FUKDA	57.125	814	285	7	1	810	1	754	0.0	796
sp|P32927|IL3RB_HUMAN	tr|F6R5L1|F6R5L1_HORSE	64.251	621	222	0	229	849	170	790	0.0	734
sp|P32927|IL3RB_HUMAN	tr|F6R5L1|F6R5L1_HORSE	53.077	130	57	1	1	130	1	126	6.44e-31	136
sp|P32927|IL3RB_HUMAN	tr|F6R5L1|F6R5L1_HORSE	27.731	238	148	12	2	238	164	378	2.01e-06	57.8
sp|P32927|IL3RB_HUMAN	tr|G3IHQ9|G3IHQ9_CRIGR	54.267	750	293	5	156	897	3	710	0.0	688
sp|P32927|IL3RB_HUMAN	tr|A0A4X2K8R8|A0A4X2K8R8_VOMUR	40.652	920	479	24	2	895	3	881	0.0	586
sp|P32927|IL3RB_HUMAN	tr|A0A2U4CQA2|A0A2U4CQA2_TURTR	68.483	422	131	1	16	437	41	460	0.0	562
sp|P32927|IL3RB_HUMAN	tr|A0A2U4CQA2|A0A2U4CQA2_TURTR	71.338	157	45	0	740	896	530	686	1.64e-51	198
sp|P32927|IL3RB_HUMAN	tr|A0A2Y9QZB1|A0A2Y9QZB1_TRIMA	56.229	594	205	10	338	897	279	851	2.61e-166	511
sp|P32927|IL3RB_HUMAN	tr|A0A2Y9QZB1|A0A2Y9QZB1_TRIMA	67.213	183	60	0	1	183	1	183	1.06e-70	256
sp|P32927|IL3RB_HUMAN	tr|A0A2Y9QZB1|A0A2Y9QZB1_TRIMA	32.075	106	63	4	139	243	286	383	0.009	45.8
sp|P32927|IL3RB_HUMAN	tr|G5BAV8|G5BAV8_HETGA	54.042	433	166	5	1	425	1	408	2.08e-135	427
sp|P32927|IL3RB_HUMAN	tr|G5BAV8|G5BAV8_HETGA	55.647	363	147	4	480	840	393	743	1.91e-79	278
sp|P32927|IL3RB_HUMAN	tr|K7FGH3|K7FGH3_PELSI	35.986	867	459	34	11	830	21	838	2.05e-123	400
sp|P32927|IL3RB_HUMAN	tr|G3INB9|G3INB9_CRIGR	60.064	313	118	2	131	437	5	316	3.76e-121	376
sp|P32927|IL3RB_HUMAN	tr|G5BAV9|G5BAV9_HETGA	42.462	650	292	15	246	874	31	619	4.75e-114	367
sp|P32927|IL3RB_HUMAN	tr|G5BAV9|G5BAV9_HETGA	49.231	130	39	1	1	130	1	103	3.86e-26	120
sp|P32927|IL3RB_HUMAN	tr|A0A1U8D5B5|A0A1U8D5B5_ALLSI	31.753	970	534	35	8	889	4	933	1.26e-104	351
sp|P32927|IL3RB_HUMAN	tr|A0A151NHU7|A0A151NHU7_ALLMI	31.992	969	533	37	8	889	32	961	2.64e-103	348
sp|P32927|IL3RB_HUMAN	tr|A0A0Q3M1C4|A0A0Q3M1C4_AMAAE	31.640	945	543	31	8	884	88	997	4.57e-101	343
sp|P32927|IL3RB_HUMAN	tr|A0A1U7RUA6|A0A1U7RUA6_ALLSI	31.659	916	506	31	6	841	12	887	1.42e-97	331
sp|P32927|IL3RB_HUMAN	tr|K7FKY2|K7FKY2_PELSI	35.268	672	388	19	11	656	9	659	2.28e-93	313
sp|P32927|IL3RB_HUMAN	tr|A0A2I0MJV1|A0A2I0MJV1_COLLI	31.818	968	534	38	8	897	6	925	1.93e-90	312
sp|P32927|IL3RB_HUMAN	tr|F7F5T7|F7F5T7_ORNAN	41.645	389	205	8	2	384	15	387	1.11e-89	295
sp|P32927|IL3RB_HUMAN	tr|F7F5T7|F7F5T7_ORNAN	23.214	224	148	9	234	438	21	239	0.001	48.1
sp|P32927|IL3RB_HUMAN	tr|A0A151NHT9|A0A151NHT9_ALLMI	37.800	500	284	11	6	488	393	882	1.30e-85	304
sp|P32927|IL3RB_HUMAN	tr|A0A151NHT9|A0A151NHT9_ALLMI	38.929	280	158	9	240	507	79	357	5.16e-45	182
sp|P32927|IL3RB_HUMAN	tr|A0A151NHT9|A0A151NHT9_ALLMI	24.790	238	139	10	20	237	65	282	2.75e-05	54.3
sp|P32927|IL3RB_HUMAN	tr|A0A151NHT9|A0A151NHT9_ALLMI	27.124	306	168	15	572	841	985	1271	5.92e-04	50.1
sp|P32927|IL3RB_HUMAN	tr|A0A226M9Q6|A0A226M9Q6_CALSU	35.343	597	327	23	71	632	10	582	1.24e-79	276
sp|P32927|IL3RB_HUMAN	tr|R0K2W2|R0K2W2_ANAPL	38.588	425	224	16	26	438	5	404	1.11e-77	263
sp|P32927|IL3RB_HUMAN	tr|R0LU80|R0LU80_ANAPL	37.617	428	231	15	27	436	22	431	5.07e-77	262
sp|P32927|IL3RB_HUMAN	tr|G1KSA1|G1KSA1_ANOCA	26.829	902	536	30	10	845	5	848	1.10e-74	268
sp|P32927|IL3RB_HUMAN	tr|A0A091E2H3|A0A091E2H3_FUKDA	66.667	201	65	1	137	335	160	360	7.62e-74	261
sp|P32927|IL3RB_HUMAN	tr|A0A091E2H3|A0A091E2H3_FUKDA	60.084	238	87	3	650	886	435	665	9.33e-55	207
sp|P32927|IL3RB_HUMAN	tr|A0A091E2H3|A0A091E2H3_FUKDA	60.656	61	23	1	1	60	76	136	4.65e-12	75.9
sp|P32927|IL3RB_HUMAN	tr|A0A091E2H3|A0A091E2H3_FUKDA	27.338	139	87	6	312	437	124	261	0.089	42.7
sp|P32927|IL3RB_HUMAN	tr|A0A226M993|A0A226M993_CALSU	41.344	387	182	14	131	489	12	381	8.54e-72	246
sp|P32927|IL3RB_HUMAN	tr|A0A091VF95|A0A091VF95_OPIHO	38.770	374	207	11	26	391	1	360	5.46e-71	244
sp|P32927|IL3RB_HUMAN	tr|A0A091VF95|A0A091VF95_OPIHO	23.113	212	135	9	246	436	6	210	0.40	40.0
sp|P32927|IL3RB_HUMAN	tr|A0A091VGB0|A0A091VGB0_OPIHO	38.058	381	194	11	26	391	1	354	1.06e-69	240
sp|P32927|IL3RB_HUMAN	tr|A0A091VGB0|A0A091VGB0_OPIHO	25.238	210	127	11	246	436	6	204	0.012	45.1
sp|P32927|IL3RB_HUMAN	tr|H0ZK65|H0ZK65_TAEGU	38.544	371	207	11	26	391	1	355	3.62e-68	236
sp|P32927|IL3RB_HUMAN	tr|H0ZK65|H0ZK65_TAEGU	23.721	215	125	11	246	436	6	205	0.008	45.4
sp|P32927|IL3RB_HUMAN	tr|A0A087QLL9|A0A087QLL9_APTFO	39.402	368	197	12	26	380	1	355	2.03e-66	231
sp|P32927|IL3RB_HUMAN	tr|A0A087QLL9|A0A087QLL9_APTFO	24.186	215	129	10	246	436	6	210	0.081	42.4
sp|P32927|IL3RB_HUMAN	tr|A0A091HJC6|A0A091HJC6_CALAN	37.076	383	201	12	26	391	1	360	4.57e-66	230
sp|P32927|IL3RB_HUMAN	tr|A0A091HJC6|A0A091HJC6_CALAN	25.604	207	136	8	246	436	6	210	1.19e-04	51.2
sp|P32927|IL3RB_HUMAN	tr|A0A1S3W6K3|A0A1S3W6K3_ERIEU	56.085	189	83	0	257	445	1	189	4.76e-64	219
sp|P32927|IL3RB_HUMAN	tr|A0A093GFB8|A0A093GFB8_DRYPU	36.719	384	201	17	26	391	1	360	1.04e-61	218
sp|P32927|IL3RB_HUMAN	tr|A0A093GFB8|A0A093GFB8_DRYPU	25.837	209	134	10	246	436	6	211	6.94e-05	52.0
sp|P32927|IL3RB_HUMAN	tr|A0A1L8GH84|A0A1L8GH84_XENLA	27.032	603	389	22	30	607	32	608	7.29e-51	197
sp|P32927|IL3RB_HUMAN	tr|A0A1L8GH84|A0A1L8GH84_XENLA	31.707	82	39	3	807	886	697	763	1.00	39.3
sp|P32927|IL3RB_HUMAN	tr|A0A091IPC8|A0A091IPC8_EGRGA	34.783	368	215	13	26	378	1	358	6.69e-50	186
sp|P32927|IL3RB_HUMAN	tr|A0A091IPC8|A0A091IPC8_EGRGA	23.445	209	138	9	246	436	6	210	0.052	43.1
sp|P32927|IL3RB_HUMAN	tr|A0A3Q0GWW9|A0A3Q0GWW9_ALLSI	41.245	257	142	8	240	488	142	397	1.14e-47	183
sp|P32927|IL3RB_HUMAN	tr|A0A3Q0GWW9|A0A3Q0GWW9_ALLSI	26.316	190	111	7	12	187	18	192	3.50e-07	59.7
sp|P32927|IL3RB_HUMAN	tr|A0A3Q0GWW9|A0A3Q0GWW9_ALLSI	24.790	238	139	10	20	237	128	345	1.18e-04	51.6
sp|P32927|IL3RB_HUMAN	tr|G1NJ15|G1NJ15_MELGA	41.702	235	128	5	109	340	7	235	5.14e-46	170
sp|P32927|IL3RB_HUMAN	tr|G1NJ15|G1NJ15_MELGA	32.773	119	72	6	324	436	15	131	6.13e-04	48.1
sp|P32927|IL3RB_HUMAN	tr|A0A1L8GNZ3|A0A1L8GNZ3_XENLA	25.994	654	350	22	30	608	29	623	1.17e-43	176
sp|P32927|IL3RB_HUMAN	tr|A0A1L8GNZ3|A0A1L8GNZ3_XENLA	38.462	65	33	2	810	867	712	776	2.2	38.1
sp|P32927|IL3RB_HUMAN	tr|A0A5G3JM74|A0A5G3JM74_XENTR	28.235	510	294	20	30	508	26	494	1.40e-43	175
sp|P32927|IL3RB_HUMAN	tr|A0A5G3JM74|A0A5G3JM74_XENTR	30.476	105	50	4	784	886	672	755	0.089	42.7
sp|P32927|IL3RB_HUMAN	tr|A0A226MZZ5|A0A226MZZ5_CALSU	33.827	405	222	16	260	632	2	392	1.91e-43	172
sp|P32927|IL3RB_HUMAN	tr|A0A1L8H2R5|A0A1L8H2R5_XENLA	32.566	304	174	11	208	489	19	313	4.28e-30	130
sp|P32927|IL3RB_HUMAN	tr|A0A3Q0CKB7|A0A3Q0CKB7_MESAU	58.000	100	41	1	338	437	11	109	2.85e-29	120
sp|P32927|IL3RB_HUMAN	tr|A0A3Q0CKB7|A0A3Q0CKB7_MESAU	33.962	106	62	4	135	240	14	111	1.12e-04	49.3
sp|P32927|IL3RB_HUMAN	tr|A0A1S3R6Z3|A0A1S3R6Z3_SALSA	25.367	477	305	21	30	487	55	499	1.77e-23	112
sp|P32927|IL3RB_HUMAN	tr|G3IN04|G3IN04_CRIGR	61.194	67	26	0	1	67	5	71	9.78e-22	95.1
sp|P32927|IL3RB_HUMAN	tr|G3P080|G3P080_GASAC	25.259	483	303	18	30	487	5	454	2.70e-21	105
sp|P32927|IL3RB_HUMAN	tr|G3P080|G3P080_GASAC	23.305	236	129	9	22	238	198	400	0.16	41.6
sp|P32927|IL3RB_HUMAN	tr|A0A1L8GVS1|A0A1L8GVS1_XENLA	31.908	304	125	16	241	489	1	277	2.54e-20	100
sp|P32927|IL3RB_HUMAN	tr|A0A226M8H2|A0A226M8H2_CALSU	41.096	146	79	4	96	240	23	162	1.12e-19	93.2
sp|P32927|IL3RB_HUMAN	tr|A0A226M8H2|A0A226M8H2_CALSU	31.481	108	61	4	337	436	57	159	1.87e-04	48.9
sp|P32927|IL3RB_HUMAN	tr|A0A1S3S697|A0A1S3S697_SALSA	25.316	474	304	22	30	484	78	520	1.45e-19	100
sp|P32927|IL3RB_HUMAN	tr|A0A060WY81|A0A060WY81_ONCMY	25.817	306	198	11	193	484	32	322	7.67e-15	84.7
sp|P32927|IL3RB_HUMAN	tr|H2RPS1|H2RPS1_TAKRU	22.851	477	310	19	35	487	41	483	1.93e-14	83.6
sp|P32927|IL3RB_HUMAN	tr|A0A2I0LWT0|A0A2I0LWT0_COLLI	25.079	315	187	13	243	525	20	317	2.05e-13	80.1
sp|P32927|IL3RB_HUMAN	tr|A0A2I0LWT0|A0A2I0LWT0_COLLI	23.387	124	91	3	127	248	116	237	0.89	39.3
sp|P32927|IL3RB_HUMAN	tr|A0A4X2KH54|A0A4X2KH54_VOMUR	27.037	270	173	12	247	495	32	298	5.15e-13	79.3
sp|P32927|IL3RB_HUMAN	tr|A0A4X2KH54|A0A4X2KH54_VOMUR	22.727	242	164	9	3	235	5	232	0.002	48.1
sp|P32927|IL3RB_HUMAN	tr|A0A091HH14|A0A091HH14_CALAN	23.885	314	190	15	246	527	23	319	4.11e-12	75.9
sp|P32927|IL3RB_HUMAN	tr|H2NQG9|H2NQG9_PONAB	24.242	264	182	8	234	486	63	319	4.93e-12	75.9
sp|P32927|IL3RB_HUMAN	tr|A0A2R9C760|A0A2R9C760_PANPA	24.419	258	177	8	240	486	72	322	9.87e-12	75.1
sp|P32927|IL3RB_HUMAN	tr|H2QAT6|H2QAT6_PANTR	24.419	258	177	8	240	486	24	274	9.99e-12	75.1
sp|P32927|IL3RB_HUMAN	tr|G3QKJ7|G3QKJ7_GORGO	23.643	258	179	8	240	486	24	274	1.78e-11	74.3
sp|P32927|IL3RB_HUMAN	sp|P24394|IL4RA_HUMAN	24.031	258	178	8	240	486	24	274	2.06e-11	73.9
sp|P32927|IL3RB_HUMAN	tr|I3ND91|I3ND91_ICTTR	24.521	261	175	10	250	495	34	287	6.58e-11	72.4
sp|P32927|IL3RB_HUMAN	tr|I3ND91|I3ND91_ICTTR	23.792	269	170	12	10	266	12	257	0.036	43.9
sp|P32927|IL3RB_HUMAN	tr|A0A2K6KZQ5|A0A2K6KZQ5_RHIBE	23.790	248	171	8	250	486	34	274	7.84e-11	72.0
sp|P32927|IL3RB_HUMAN	tr|G1RLT9|G1RLT9_NOMLE	24.419	258	177	8	240	486	24	274	1.10e-10	71.6
sp|P32927|IL3RB_HUMAN	tr|A0A2U3Y1J2|A0A2U3Y1J2_LEPWE	26.471	238	148	11	248	470	60	285	1.58e-10	69.7
sp|P32927|IL3RB_HUMAN	tr|A0A091KA94|A0A091KA94_EGRGA	24.679	312	190	14	246	527	15	311	1.94e-10	70.5
sp|P32927|IL3RB_HUMAN	tr|A0A091KA94|A0A091KA94_EGRGA	24.348	115	83	3	127	239	108	220	2.4	37.7
sp|P32927|IL3RB_HUMAN	tr|A0A087RGB1|A0A087RGB1_APTFO	24.671	304	200	12	246	527	18	314	4.36e-10	69.3
sp|P32927|IL3RB_HUMAN	tr|A0A087RGB1|A0A087RGB1_APTFO	22.581	124	92	3	127	248	111	232	7.6	36.2
sp|P32927|IL3RB_HUMAN	tr|M3YNH6|M3YNH6_MUSPF	25.556	270	160	11	250	495	34	286	9.71e-10	68.6
sp|P32927|IL3RB_HUMAN	tr|M3YNH6|M3YNH6_MUSPF	22.426	272	184	12	3	266	4	256	0.49	40.4
sp|P32927|IL3RB_HUMAN	tr|G1MBR5|G1MBR5_AILME	27.490	251	144	13	248	479	60	291	9.92e-10	67.4
sp|P32927|IL3RB_HUMAN	tr|A0A1U7TYT4|A0A1U7TYT4_TARSY	23.372	261	178	9	250	495	34	287	1.05e-09	68.6
sp|P32927|IL3RB_HUMAN	tr|A0A1U7TYT4|A0A1U7TYT4_TARSY	22.581	248	165	9	30	266	26	257	0.024	44.7
sp|P32927|IL3RB_HUMAN	tr|A0A093FUE0|A0A093FUE0_DRYPU	24.684	316	178	17	246	527	15	304	1.06e-09	68.2
sp|P32927|IL3RB_HUMAN	tr|A0A093FUE0|A0A093FUE0_DRYPU	22.000	150	113	3	127	274	105	252	7.2	36.2
sp|P32927|IL3RB_HUMAN	tr|A0A151MZC7|A0A151MZC7_ALLMI	22.137	262	173	11	246	486	29	280	1.36e-09	68.2
sp|P32927|IL3RB_HUMAN	tr|A0A2K5BVF7|A0A2K5BVF7_AOTNA	23.810	252	174	8	246	486	36	280	2.38e-09	67.4
sp|P32927|IL3RB_HUMAN	tr|A0A091WMY5|A0A091WMY5_OPIHO	24.839	310	192	15	246	527	15	311	2.45e-09	67.0
sp|P32927|IL3RB_HUMAN	tr|A0A091WMY5|A0A091WMY5_OPIHO	25.000	120	86	3	127	244	108	225	0.58	40.0
sp|P32927|IL3RB_HUMAN	tr|H0ZGU9|H0ZGU9_TAEGU	24.601	313	189	15	246	527	23	319	2.99e-09	66.6
sp|P32927|IL3RB_HUMAN	tr|H0ZGU9|H0ZGU9_TAEGU	23.111	225	164	6	28	249	20	238	0.41	40.4
sp|P32927|IL3RB_HUMAN	tr|F6RUR0|F6RUR0_MACMU	23.016	252	168	9	250	486	34	274	3.54e-09	66.6
sp|P32927|IL3RB_HUMAN	tr|A0A151MHX7|A0A151MHX7_ALLMI	24.825	286	178	10	240	495	25	303	4.67e-09	65.9
sp|P32927|IL3RB_HUMAN	tr|A0A3Q0FNY5|A0A3Q0FNY5_ALLSI	23.735	257	175	10	246	486	29	280	5.07e-09	66.6
sp|P32927|IL3RB_HUMAN	tr|A0A2U3YZP0|A0A2U3YZP0_LEPWE	23.759	282	184	10	233	495	17	286	5.48e-09	66.2
sp|P32927|IL3RB_HUMAN	tr|A0A2U3YZP0|A0A2U3YZP0_LEPWE	22.968	283	169	13	3	266	4	256	1.3	38.9
sp|P32927|IL3RB_HUMAN	tr|A0A099ZKJ0|A0A099ZKJ0_TINGU	23.810	336	210	16	246	552	15	333	5.60e-09	65.9
sp|P32927|IL3RB_HUMAN	tr|A0A2U3VNH3|A0A2U3VNH3_ODORO	25.630	238	151	11	248	471	60	285	6.04e-09	64.7
sp|P32927|IL3RB_HUMAN	tr|A0A0Q3UQP3|A0A0Q3UQP3_AMAAE	25.170	294	152	15	236	483	45	316	6.22e-09	65.9
sp|P32927|IL3RB_HUMAN	tr|A0A0Q3UQP3|A0A0Q3UQP3_AMAAE	30.909	110	71	3	136	244	168	273	1.47e-04	51.6
sp|P32927|IL3RB_HUMAN	tr|A0A2K5V580|A0A2K5V580_MACFA	23.016	252	168	9	250	486	34	274	6.28e-09	65.9
sp|P32927|IL3RB_HUMAN	tr|A0A2K6V4R5|A0A2K6V4R5_SAIBB	25.764	229	142	11	248	460	60	276	7.08e-09	64.7
sp|P32927|IL3RB_HUMAN	tr|A0A2K5BZW6|A0A2K5BZW6_AOTNA	25.833	240	148	14	248	471	36	261	1.46e-08	63.5
sp|P32927|IL3RB_HUMAN	tr|A0A1S3L366|A0A1S3L366_SALSA	26.000	300	178	17	247	521	24	304	1.58e-08	63.2
sp|P32927|IL3RB_HUMAN	tr|A0A3Q0FPY3|A0A3Q0FPY3_ALLSI	26.570	207	125	8	243	429	29	228	1.79e-08	64.3
sp|P32927|IL3RB_HUMAN	tr|A0A3B5KN53|A0A3B5KN53_TAKRU	26.299	308	179	16	245	535	43	319	1.87e-08	63.9
sp|P32927|IL3RB_HUMAN	tr|A0A1L8EQC0|A0A1L8EQC0_XENLA	23.853	218	143	8	246	445	29	241	1.95e-08	63.9
sp|P32927|IL3RB_HUMAN	tr|A0A1L8EQC0|A0A1L8EQC0_XENLA	23.830	235	153	7	12	238	15	231	7.83e-08	62.0
sp|P32927|IL3RB_HUMAN	tr|A0A1L8GM88|A0A1L8GM88_XENLA	25.604	207	126	9	249	436	46	243	1.98e-08	63.9
sp|P32927|IL3RB_HUMAN	tr|A0A1L8GM88|A0A1L8GM88_XENLA	23.077	338	215	18	143	463	150	459	0.88	39.3
sp|P32927|IL3RB_HUMAN	sp|P34902|IL2RG_MOUSE	24.473	237	156	11	248	470	60	287	1.99e-08	63.2
sp|P32927|IL3RB_HUMAN	sp|P34902|IL2RG_MOUSE	24.569	232	128	11	27	242	54	254	1.9	38.1
sp|P32927|IL3RB_HUMAN	sp|Q95LF0|I13R2_CANLF	25.191	262	175	10	210	458	102	355	2.10e-08	63.2
sp|P32927|IL3RB_HUMAN	tr|A0A151ND36|A0A151ND36_ALLMI	25.837	209	128	7	243	431	29	230	2.33e-08	63.9
sp|P32927|IL3RB_HUMAN	tr|A0A151ND36|A0A151ND36_ALLMI	24.800	125	89	4	124	245	121	243	3.6	37.4
sp|P32927|IL3RB_HUMAN	tr|G3NT98|G3NT98_GASAC	25.764	229	150	5	244	460	39	259	2.98e-08	63.5
sp|P32927|IL3RB_HUMAN	tr|B5X362|B5X362_SALSA	23.413	252	171	8	242	481	39	280	3.55e-08	63.2
sp|P32927|IL3RB_HUMAN	tr|A0A2U3VPT6|A0A2U3VPT6_ODORO	23.050	282	186	10	233	495	17	286	3.71e-08	63.5
sp|P32927|IL3RB_HUMAN	tr|A0A2U3VPT6|A0A2U3VPT6_ODORO	22.695	282	171	12	3	266	4	256	1.2	38.9
sp|P32927|IL3RB_HUMAN	tr|A0A384DTV0|A0A384DTV0_URSMA	24.576	236	141	11	248	458	69	292	4.98e-08	62.0
sp|P32927|IL3RB_HUMAN	tr|A0A4X2LJU4|A0A4X2LJU4_VOMUR	21.959	296	203	11	210	490	103	385	6.96e-08	61.6
sp|P32927|IL3RB_HUMAN	tr|A0A384DKH9|A0A384DKH9_URSMA	23.162	272	181	10	210	461	116	379	7.47e-08	61.6
sp|P32927|IL3RB_HUMAN	tr|G1LA33|G1LA33_AILME	24.615	260	171	10	210	452	102	353	7.51e-08	61.2
sp|P32927|IL3RB_HUMAN	tr|A0A1L8H2P8|A0A1L8H2P8_XENLA	27.962	211	111	11	30	233	32	208	7.65e-08	59.7
sp|P32927|IL3RB_HUMAN	tr|M3XZW3|M3XZW3_MUSPF	26.601	203	125	10	248	438	60	250	1.05e-07	60.8
sp|P32927|IL3RB_HUMAN	tr|A0A2Y9RQF6|A0A2Y9RQF6_TRIMA	26.404	178	118	6	329	495	117	292	1.32e-07	61.6
sp|P32927|IL3RB_HUMAN	tr|A0A2Y9RQF6|A0A2Y9RQF6_TRIMA	24.324	185	104	10	3	175	4	164	1.5	38.9
sp|P32927|IL3RB_HUMAN	tr|H0Y116|H0Y116_OTOGA	26.316	209	129	11	248	444	60	255	1.40e-07	60.5
sp|P32927|IL3RB_HUMAN	tr|A0A1L8EQA7|A0A1L8EQA7_XENLA	21.401	257	189	7	244	488	26	281	2.43e-07	60.8
sp|P32927|IL3RB_HUMAN	tr|G1T5Y0|G1T5Y0_RABIT	23.396	265	170	11	232	471	207	463	2.77e-07	60.1
sp|P32927|IL3RB_HUMAN	tr|A0A226N019|A0A226N019_CALSU	22.846	267	148	13	236	461	29	278	2.79e-07	60.5
sp|P32927|IL3RB_HUMAN	tr|A0A226N019|A0A226N019_CALSU	26.061	330	200	16	32	334	36	348	4.48e-07	59.7
sp|P32927|IL3RB_HUMAN	tr|A0A3B4U0F0|A0A3B4U0F0_SERDU	24.900	249	171	7	242	481	40	281	3.03e-07	60.1
sp|P32927|IL3RB_HUMAN	tr|G1N4T1|G1N4T1_MELGA	23.345	287	183	12	246	504	23	300	3.63e-07	60.1
sp|P32927|IL3RB_HUMAN	tr|G1N4T1|G1N4T1_MELGA	24.000	150	108	4	116	261	105	252	0.47	40.0
sp|P32927|IL3RB_HUMAN	tr|R0LQC5|R0LQC5_ANAPL	23.963	217	140	8	247	438	2	218	3.64e-07	58.5
sp|P32927|IL3RB_HUMAN	tr|R0LQC5|R0LQC5_ANAPL	29.091	110	73	3	136	244	118	223	0.002	47.0
sp|P32927|IL3RB_HUMAN	tr|H0ZK68|H0ZK68_TAEGU	37.374	99	58	2	150	248	51	145	3.66e-07	55.8
sp|P32927|IL3RB_HUMAN	tr|H0ZK68|H0ZK68_TAEGU	26.606	109	69	6	338	438	31	136	0.006	43.9
sp|P32927|IL3RB_HUMAN	tr|A0A2U3ZFA9|A0A2U3ZFA9_ODORO	25.194	258	167	13	240	476	165	417	3.70e-07	59.7
sp|P32927|IL3RB_HUMAN	tr|A0A337SQ44|A0A337SQ44_FELCA	25.616	203	127	10	248	438	39	229	3.92e-07	59.3
sp|P32927|IL3RB_HUMAN	tr|A0A1S3ADL2|A0A1S3ADL2_ERIEU	23.420	269	176	10	210	457	103	362	5.28e-07	58.9
sp|P32927|IL3RB_HUMAN	tr|A0A060WVM2|A0A060WVM2_ONCMY	25.092	271	164	16	247	495	9	262	8.28e-07	57.8
sp|P32927|IL3RB_HUMAN	tr|G1PG14|G1PG14_MYOLU	20.950	358	250	11	119	460	20	360	8.52e-07	58.2
sp|P32927|IL3RB_HUMAN	tr|A0A091XJB6|A0A091XJB6_OPIHO	31.481	108	67	5	337	438	29	135	8.74e-07	54.7
sp|P32927|IL3RB_HUMAN	tr|A0A091XJB6|A0A091XJB6_OPIHO	30.000	110	72	3	136	244	35	140	0.007	43.5
sp|P32927|IL3RB_HUMAN	tr|K7FVD4|K7FVD4_PELSI	25.385	260	172	12	244	486	30	284	9.75e-07	58.9
sp|P32927|IL3RB_HUMAN	tr|M3W9J1|M3W9J1_FELCA	25.843	267	162	12	245	483	34	292	1.23e-06	58.2
sp|P32927|IL3RB_HUMAN	tr|M3W9J1|M3W9J1_FELCA	30.882	136	78	6	120	245	116	245	0.099	42.4
sp|P32927|IL3RB_HUMAN	tr|A0A4X2L6N1|A0A4X2L6N1_VOMUR	25.000	240	157	9	246	474	117	344	2.17e-06	57.0
sp|P32927|IL3RB_HUMAN	tr|A0A060XQE8|A0A060XQE8_ONCMY	24.242	198	131	6	243	430	40	228	2.37e-06	57.4
sp|P32927|IL3RB_HUMAN	tr|F6UHR5|F6UHR5_HORSE	22.426	272	172	12	240	483	120	380	2.91e-06	56.6
sp|P32927|IL3RB_HUMAN	tr|A0A2Y9MKA6|A0A2Y9MKA6_DELLE	24.242	297	191	13	219	497	174	454	3.48e-06	56.6
sp|P32927|IL3RB_HUMAN	tr|A0A091IRK6|A0A091IRK6_EGRGA	32.456	114	72	3	136	248	35	144	4.78e-06	52.8
sp|P32927|IL3RB_HUMAN	tr|A0A091IRK6|A0A091IRK6_EGRGA	29.630	108	69	6	337	438	29	135	1.47e-05	51.2
sp|P32927|IL3RB_HUMAN	tr|A0A2U3W5G2|A0A2U3W5G2_ODORO	29.870	154	94	5	93	237	108	256	4.85e-06	56.2
sp|P32927|IL3RB_HUMAN	tr|A0A091D0R1|A0A091D0R1_FUKDA	22.269	238	165	9	210	435	103	332	6.11e-06	55.5
sp|P32927|IL3RB_HUMAN	tr|A0A093GI79|A0A093GI79_DRYPU	28.972	107	71	5	337	438	29	135	6.92e-06	52.0
sp|P32927|IL3RB_HUMAN	tr|A0A093GI79|A0A093GI79_DRYPU	32.727	110	69	3	136	244	35	140	7.13e-06	52.0
sp|P32927|IL3RB_HUMAN	tr|I3MR89|I3MR89_ICTTR	22.761	268	183	8	210	463	103	360	7.43e-06	55.1
sp|P32927|IL3RB_HUMAN	tr|A0A2U4CHN9|A0A2U4CHN9_TURTR	21.723	267	183	7	210	457	103	362	8.19e-06	55.1
sp|P32927|IL3RB_HUMAN	tr|A0A2Y9LSW6|A0A2Y9LSW6_DELLE	21.348	267	184	7	210	457	103	362	1.03e-05	54.7
sp|P32927|IL3RB_HUMAN	tr|A0A2U3ZFB9|A0A2U3ZFB9_ODORO	24.519	208	133	8	238	429	119	318	1.14e-05	54.7
sp|P32927|IL3RB_HUMAN	tr|M3XQ75|M3XQ75_MUSPF	23.256	258	172	10	240	476	116	368	2.03e-05	53.9
sp|P32927|IL3RB_HUMAN	tr|A0A091HLH6|A0A091HLH6_CALAN	33.663	101	62	3	136	235	35	131	2.64e-05	50.4
sp|P32927|IL3RB_HUMAN	tr|A0A091HLH6|A0A091HLH6_CALAN	29.245	106	68	6	337	436	29	133	3.62e-05	50.1
sp|P32927|IL3RB_HUMAN	tr|A0A3Q0E7S4|A0A3Q0E7S4_TARSY	26.238	202	134	6	20	218	41	230	3.17e-05	53.5
sp|P32927|IL3RB_HUMAN	tr|A0A087QLM5|A0A087QLM5_APTFO	28.704	108	70	6	337	438	29	135	3.83e-05	50.1
sp|P32927|IL3RB_HUMAN	tr|A0A087QLM5|A0A087QLM5_APTFO	32.727	110	69	3	136	244	35	140	7.09e-05	49.3
sp|P32927|IL3RB_HUMAN	tr|A0A1L8EXY7|A0A1L8EXY7_XENLA	24.060	266	176	11	240	486	20	278	4.20e-05	53.5
sp|P32927|IL3RB_HUMAN	tr|A0A1L8EXY7|A0A1L8EXY7_XENLA	23.673	245	156	11	3	235	1	226	0.023	44.7
sp|P32927|IL3RB_HUMAN	tr|A0A1L8GP20|A0A1L8GP20_XENLA	26.778	239	136	12	247	459	21	246	5.55e-05	52.8
sp|P32927|IL3RB_HUMAN	tr|A0A2Y9R9X6|A0A2Y9R9X6_TRIMA	21.200	250	168	10	240	471	122	360	5.76e-05	52.4
sp|P32927|IL3RB_HUMAN	tr|A0A1S3GMH2|A0A1S3GMH2_DIPOR	26.267	217	133	8	246	447	48	252	8.30e-05	52.4
sp|P32927|IL3RB_HUMAN	tr|G3SYP0|G3SYP0_LOXAF	22.318	233	151	9	240	448	120	346	8.80e-05	52.0
sp|P32927|IL3RB_HUMAN	tr|A0A340XMN8|A0A340XMN8_LIPVE	23.051	295	193	12	219	495	85	363	1.79e-04	50.8
sp|P32927|IL3RB_HUMAN	tr|I3N1D4|I3N1D4_ICTTR	26.627	169	105	8	340	493	128	292	3.66e-04	50.1
sp|P32927|IL3RB_HUMAN	tr|A0A2K5YT76|A0A2K5YT76_MANLE	23.482	247	155	12	210	437	103	334	4.23e-04	49.7
sp|P32927|IL3RB_HUMAN	tr|A0A2Y9R6R7|A0A2Y9R6R7_TRIMA	24.490	245	148	8	227	454	121	345	0.001	48.5
sp|P32927|IL3RB_HUMAN	tr|A0A3Q2HNE3|A0A3Q2HNE3_HORSE	24.164	269	181	11	210	465	134	392	0.001	48.1
sp|P32927|IL3RB_HUMAN	tr|M3XQ63|M3XQ63_MUSPF	23.697	211	136	6	236	437	112	306	0.002	47.8
sp|P32927|IL3RB_HUMAN	tr|A0A286XKA5|A0A286XKA5_CAVPO	23.954	263	168	13	247	483	32	288	0.002	47.8
sp|P32927|IL3RB_HUMAN	tr|A0A286XKA5|A0A286XKA5_CAVPO	23.009	226	131	10	33	240	33	233	0.36	40.4
sp|P32927|IL3RB_HUMAN	tr|A0A2K6G1P2|A0A2K6G1P2_PROCO	20.705	227	148	5	33	244	25	234	0.003	47.4
sp|P32927|IL3RB_HUMAN	tr|A0A2K6G1P2|A0A2K6G1P2_PROCO	22.879	389	224	17	247	593	24	378	0.071	42.7
sp|P32927|IL3RB_HUMAN	tr|H0XED8|H0XED8_OTOGA	26.977	215	129	8	244	440	46	250	0.005	46.6
sp|P32927|IL3RB_HUMAN	sp|P14753|EPOR_MOUSE	24.883	213	129	8	246	440	48	247	0.011	45.4
sp|P32927|IL3RB_HUMAN	tr|A0A2Y9ERB9|A0A2Y9ERB9_PHYMC	25.909	220	124	9	244	440	46	249	0.013	45.1
sp|P32927|IL3RB_HUMAN	tr|L5L3H0|L5L3H0_PTEAL	25.346	217	127	7	245	440	57	259	0.015	45.1
sp|P32927|IL3RB_HUMAN	tr|A0A2Y9EVA6|A0A2Y9EVA6_PHYMC	22.180	266	171	9	210	457	103	350	0.024	44.3
sp|P32927|IL3RB_HUMAN	tr|M3W333|M3W333_FELCA	26.697	221	119	10	245	440	47	249	0.030	43.9
sp|P32927|IL3RB_HUMAN	tr|A0A1U8C8T2|A0A1U8C8T2_MESAU	24.413	213	130	8	246	440	48	247	0.032	43.9
sp|P32927|IL3RB_HUMAN	tr|A0A2U3VUA7|A0A2U3VUA7_ODORO	26.697	221	119	10	245	440	47	249	0.033	43.9
sp|P32927|IL3RB_HUMAN	tr|A0A2U3WRI9|A0A2U3WRI9_ODORO	22.794	272	182	10	210	461	125	388	0.034	43.5
sp|P32927|IL3RB_HUMAN	tr|A0A2K5WKK4|A0A2K5WKK4_MACFA	25.234	214	130	6	245	440	47	248	0.034	43.9
sp|P32927|IL3RB_HUMAN	tr|A0A1S2ZXA1|A0A1S2ZXA1_ERIEU	26.291	213	129	9	245	440	47	248	0.053	43.1
sp|P32927|IL3RB_HUMAN	tr|A0A0D9R391|A0A0D9R391_CHLSB	24.299	214	132	6	245	440	47	248	0.062	43.1
sp|P32927|IL3RB_HUMAN	tr|A0A2U3YL92|A0A2U3YL92_LEPWE	26.244	221	120	10	245	440	47	249	0.072	42.7
sp|P32927|IL3RB_HUMAN	tr|H0V474|H0V474_CAVPO	26.066	211	133	10	245	440	47	249	0.074	42.7
sp|P32927|IL3RB_HUMAN	tr|F7GNY3|F7GNY3_MACMU	24.766	214	131	6	245	440	47	248	0.11	42.4
sp|P32927|IL3RB_HUMAN	tr|A0A340XH95|A0A340XH95_LIPVE	25.455	220	125	9	244	440	46	249	0.12	42.0
sp|P32927|IL3RB_HUMAN	tr|A0A2Y9LSV2|A0A2Y9LSV2_DELLE	25.000	220	126	9	244	440	46	249	0.19	41.6
sp|P32927|IL3RB_HUMAN	tr|M3Y244|M3Y244_MUSPF	25.116	215	132	7	244	440	48	251	0.23	41.2
sp|P32927|IL3RB_HUMAN	tr|F1RWT5|F1RWT5_PIG	21.348	267	172	11	210	457	103	350	0.23	40.8
sp|P32927|IL3RB_HUMAN	tr|A0A2U3V2B7|A0A2U3V2B7_TURTR	25.455	220	125	9	244	440	46	249	0.27	40.8
sp|P32927|IL3RB_HUMAN	tr|A0A2U3XA05|A0A2U3XA05_LEPWE	22.868	258	164	10	227	461	120	365	0.31	40.4
sp|P32927|IL3RB_HUMAN	tr|A0A0A0MVH4|A0A0A0MVH4_PAPAN	25.275	273	170	8	245	495	47	307	0.34	40.4
sp|P32927|IL3RB_HUMAN	tr|F6VBR3|F6VBR3_HORSE	23.645	203	128	6	245	430	47	239	0.38	40.4
sp|P32927|IL3RB_HUMAN	tr|A0A2K5NK13|A0A2K5NK13_CERAT	24.299	214	132	6	245	440	47	248	0.57	40.0
sp|P32927|IL3RB_HUMAN	tr|G3H699|G3H699_CRIGR	26.415	212	131	6	302	495	74	278	1.5	38.5
sp|P32929|CGL_HUMAN	sp|P32929|CGL_HUMAN	100.000	405	0	0	1	405	1	405	0.0	847
sp|P32929|CGL_HUMAN	tr|H2PZ82|H2PZ82_PANTR	99.259	405	3	0	1	405	1	405	0.0	840
sp|P32929|CGL_HUMAN	tr|G3RK81|G3RK81_GORGO	98.765	405	5	0	1	405	1	405	0.0	836
sp|P32929|CGL_HUMAN	tr|G1RE31|G1RE31_NOMLE	97.284	405	11	0	1	405	1	405	0.0	822
sp|P32929|CGL_HUMAN	tr|A0A2R9AB33|A0A2R9AB33_PANPA	98.741	397	5	0	1	397	1	397	0.0	819
sp|P32929|CGL_HUMAN	tr|A0A2K6K4X0|A0A2K6K4X0_RHIBE	95.556	405	18	0	1	405	1	405	0.0	805
sp|P32929|CGL_HUMAN	sp|Q60HG7|CGL_MACFA	95.545	404	18	0	1	404	1	404	0.0	804
sp|P32929|CGL_HUMAN	tr|A0A0D9S702|A0A0D9S702_CHLSB	95.062	405	20	0	1	405	1	405	0.0	802
sp|P32929|CGL_HUMAN	tr|A0A2K5NWC7|A0A2K5NWC7_CERAT	95.062	405	20	0	1	405	1	405	0.0	802
sp|P32929|CGL_HUMAN	tr|A0A2K5Z2A5|A0A2K5Z2A5_MANLE	94.568	405	22	0	1	405	1	405	0.0	799
sp|P32929|CGL_HUMAN	tr|F7H0R1|F7H0R1_CALJA	94.074	405	24	0	1	405	1	405	0.0	796
sp|P32929|CGL_HUMAN	tr|K7EV86|K7EV86_PONAB	96.049	405	16	0	1	405	48	452	0.0	785
sp|P32929|CGL_HUMAN	tr|A0A2K5FA49|A0A2K5FA49_AOTNA	94.207	397	23	0	1	397	1	397	0.0	781
sp|P32929|CGL_HUMAN	tr|A0A2U3WH48|A0A2U3WH48_ODORO	91.542	402	34	0	1	402	1	402	0.0	773
sp|P32929|CGL_HUMAN	tr|A0A1D5QLN0|A0A1D5QLN0_MACMU	95.116	389	19	0	17	405	46	434	0.0	772
sp|P32929|CGL_HUMAN	tr|G1ST90|G1ST90_RABIT	91.315	403	35	0	1	403	1	403	0.0	768
sp|P32929|CGL_HUMAN	tr|A0A384C272|A0A384C272_URSMA	90.123	405	40	0	1	405	1	405	0.0	765
sp|P32929|CGL_HUMAN	tr|M3WGZ1|M3WGZ1_FELCA	89.877	405	41	0	1	405	1	405	0.0	763
sp|P32929|CGL_HUMAN	tr|G1KZI0|G1KZI0_AILME	89.877	405	41	0	1	405	1	405	0.0	762
sp|P32929|CGL_HUMAN	tr|E2RDY8|E2RDY8_CANLF	89.630	405	42	0	1	405	143	547	0.0	759
sp|P32929|CGL_HUMAN	tr|L5K3W3|L5K3W3_PTEAL	90.323	403	39	0	1	403	1	403	0.0	757
sp|P32929|CGL_HUMAN	tr|A0A2Y9D7E6|A0A2Y9D7E6_TRIMA	88.778	401	45	0	1	401	1	401	0.0	756
sp|P32929|CGL_HUMAN	tr|A0A2I3M546|A0A2I3M546_PAPAN	94.751	381	20	0	17	397	8	388	0.0	753
sp|P32929|CGL_HUMAN	tr|A0A2K6S142|A0A2K6S142_SAIBB	93.086	405	28	0	1	405	1	405	0.0	753
sp|P32929|CGL_HUMAN	tr|F1S9N9|F1S9N9_PIG	87.654	405	50	0	1	405	16	420	0.0	749
sp|P32929|CGL_HUMAN	tr|I3LW54|I3LW54_ICTTR	87.345	403	51	0	1	403	1	403	0.0	744
sp|P32929|CGL_HUMAN	sp|Q19QT7|CGL_PIG	87.160	405	52	0	1	405	1	405	0.0	742
sp|P32929|CGL_HUMAN	tr|G3TLA8|G3TLA8_LOXAF	87.657	397	49	0	1	397	1	397	0.0	740
sp|P32929|CGL_HUMAN	tr|A0A452FAU0|A0A452FAU0_CAPHI	90.571	403	38	0	1	403	11	413	0.0	734
sp|P32929|CGL_HUMAN	tr|A0A3Q1M2L1|A0A3Q1M2L1_BOVIN	90.819	403	37	0	1	403	119	521	0.0	733
sp|P32929|CGL_HUMAN	sp|Q58DW2|CGL_BOVIN	90.323	403	39	0	1	403	1	403	0.0	730
sp|P32929|CGL_HUMAN	tr|W5PQY4|W5PQY4_SHEEP	91.557	379	32	0	1	379	1	379	0.0	729
sp|P32929|CGL_HUMAN	tr|B0JYP8|B0JYP8_BOVIN	91.557	379	32	0	1	379	1	379	0.0	728
sp|P32929|CGL_HUMAN	tr|A0A3Q0DKX6|A0A3Q0DKX6_TARSY	86.849	403	40	1	3	405	2	391	0.0	728
sp|P32929|CGL_HUMAN	tr|A0A2U3V8V6|A0A2U3V8V6_TURTR	91.029	379	34	0	1	379	1	379	0.0	727
sp|P32929|CGL_HUMAN	tr|A0A340YDD8|A0A340YDD8_LIPVE	90.765	379	35	0	1	379	1	379	0.0	727
sp|P32929|CGL_HUMAN	tr|A0A2Y9EK83|A0A2Y9EK83_PHYMC	90.237	379	37	0	1	379	1	379	0.0	725
sp|P32929|CGL_HUMAN	tr|M3XP94|M3XP94_MUSPF	89.136	405	44	0	1	405	1	405	0.0	724
sp|P32929|CGL_HUMAN	tr|A0A2Y9P3Q5|A0A2Y9P3Q5_DELLE	90.237	379	37	0	1	379	1	379	0.0	723
sp|P32929|CGL_HUMAN	sp|Q8VCN5|CGL_MOUSE	85.642	397	57	0	3	399	2	398	0.0	709
sp|P32929|CGL_HUMAN	tr|A0A091CUM0|A0A091CUM0_FUKDA	82.872	397	68	0	1	397	1	397	0.0	704
sp|P32929|CGL_HUMAN	tr|A0A3Q2I3C5|A0A3Q2I3C5_HORSE	87.599	379	47	0	1	379	1	379	0.0	701
sp|P32929|CGL_HUMAN	tr|A0A1U8CGI9|A0A1U8CGI9_MESAU	83.879	397	64	0	3	399	2	398	0.0	695
sp|P32929|CGL_HUMAN	tr|K7G3F5|K7G3F5_PELSI	80.247	405	79	1	1	404	1	405	0.0	691
sp|P32929|CGL_HUMAN	tr|H0VUT4|H0VUT4_CAVPO	80.451	399	78	0	1	399	1	399	0.0	689
sp|P32929|CGL_HUMAN	tr|G3HB98|G3HB98_CRIGR	84.051	395	63	0	3	397	2	396	0.0	689
sp|P32929|CGL_HUMAN	tr|G5C4T8|G5C4T8_HETGA	75.455	440	72	1	1	404	1	440	0.0	676
sp|P32929|CGL_HUMAN	tr|A0A4X2KZL4|A0A4X2KZL4_VOMUR	80.702	399	76	1	1	399	1	398	0.0	676
sp|P32929|CGL_HUMAN	tr|A0A151NJ98|A0A151NJ98_ALLMI	79.744	390	79	0	10	399	10	399	0.0	675
sp|P32929|CGL_HUMAN	tr|A0A1S3FHY3|A0A1S3FHY3_DIPOR	82.586	379	66	0	1	379	1	379	0.0	663
sp|P32929|CGL_HUMAN	tr|B5X1V6|B5X1V6_SALSA	77.296	392	88	1	8	398	11	402	0.0	657
sp|P32929|CGL_HUMAN	tr|A0A060WCQ1|A0A060WCQ1_ONCMY	76.845	393	90	1	8	399	11	403	0.0	655
sp|P32929|CGL_HUMAN	tr|H9GK11|H9GK11_ANOCA	76.942	399	92	0	1	399	1	399	0.0	653
sp|P32929|CGL_HUMAN	tr|Q640H4|Q640H4_XENLA	76.515	396	93	0	10	405	3	398	0.0	652
sp|P32929|CGL_HUMAN	tr|A0A060VY35|A0A060VY35_ONCMY	74.690	403	98	2	1	399	1	403	0.0	649
sp|P32929|CGL_HUMAN	tr|A0A3B4TJD1|A0A3B4TJD1_SERDU	76.215	391	92	1	10	399	16	406	0.0	647
sp|P32929|CGL_HUMAN	tr|A0A1S3MND7|A0A1S3MND7_SALSA	75.703	391	94	1	10	399	13	403	0.0	640
sp|P32929|CGL_HUMAN	tr|A0A1S2ZWP0|A0A1S2ZWP0_ERIEU	76.296	405	52	1	1	405	1	361	0.0	630
sp|P32929|CGL_HUMAN	tr|A0A0Q3MKY7|A0A0Q3MKY7_AMAAE	74.937	395	95	1	8	398	6	400	0.0	625
sp|P32929|CGL_HUMAN	tr|H2V5J5|H2V5J5_TAKRU	72.000	400	111	1	1	399	6	405	0.0	620
sp|P32929|CGL_HUMAN	tr|G3P4A1|G3P4A1_GASAC	74.219	384	98	1	10	392	16	399	0.0	619
sp|P32929|CGL_HUMAN	tr|A0A226NGD4|A0A226NGD4_CALSU	73.402	391	83	1	9	399	3	372	0.0	609
sp|P32929|CGL_HUMAN	tr|A0A099Z6Y4|A0A099Z6Y4_TINGU	83.284	341	57	0	57	397	1	341	0.0	572
sp|P32929|CGL_HUMAN	tr|R0LIW2|R0LIW2_ANAPL	82.111	341	61	0	57	397	1	341	0.0	570
sp|P32929|CGL_HUMAN	tr|A0A091IYE3|A0A091IYE3_EGRGA	81.525	341	63	0	57	397	1	341	0.0	567
sp|P32929|CGL_HUMAN	tr|A0A093G225|A0A093G225_DRYPU	82.059	340	61	0	57	396	1	340	0.0	567
sp|P32929|CGL_HUMAN	tr|A0A087R0Z6|A0A087R0Z6_APTFO	81.525	341	63	0	57	397	1	341	0.0	566
sp|P32929|CGL_HUMAN	tr|A0A091WBS8|A0A091WBS8_OPIHO	82.111	341	61	0	57	397	1	341	0.0	566
sp|P32929|CGL_HUMAN	tr|G1PD85|G1PD85_MYOLU	88.435	294	34	0	1	294	1	294	0.0	555
sp|P32929|CGL_HUMAN	tr|G1NHP8|G1NHP8_MELGA	80.059	341	68	0	57	397	1	341	0.0	554
sp|P32929|CGL_HUMAN	tr|A0A2I0MC05|A0A2I0MC05_COLLI	79.532	342	70	0	56	397	8	349	0.0	553
sp|P32929|CGL_HUMAN	tr|H0ZJ27|H0ZJ27_TAEGU	74.194	341	88	0	57	397	1	341	0.0	538
sp|P32929|CGL_HUMAN	tr|E9HXC9|E9HXC9_DAPPU	64.194	391	140	0	7	397	2	392	0.0	533
sp|P32929|CGL_HUMAN	tr|Q7JXZ2|Q7JXZ2_DROME	63.255	381	139	1	18	397	10	390	0.0	518
sp|P32929|CGL_HUMAN	tr|A0A0L0CDY9|A0A0L0CDY9_LUCCU	61.053	380	148	0	18	397	12	391	9.92e-178	505
sp|P32929|CGL_HUMAN	tr|A0A1U8DKE2|A0A1U8DKE2_ALLSI	78.621	290	62	0	110	399	1	290	6.72e-176	496
sp|P32929|CGL_HUMAN	tr|A0A067RA29|A0A067RA29_ZOONE	61.795	390	144	3	7	396	2	386	4.28e-175	498
sp|P32929|CGL_HUMAN	tr|A0A194PNV8|A0A194PNV8_PAPXU	59.591	391	158	0	7	397	2	392	3.08e-172	491
sp|P32929|CGL_HUMAN	tr|A0A2K5U3U7|A0A2K5U3U7_MACFA	95.436	241	11	0	1	241	1	241	5.89e-171	482
sp|P32929|CGL_HUMAN	sp|Q55DV9|CGL_DICDI	62.141	383	142	3	13	394	4	384	2.34e-168	481
sp|P32929|CGL_HUMAN	tr|A0A026WE10|A0A026WE10_OOCBI	59.948	382	149	2	18	398	7	385	6.00e-166	475
sp|P32929|CGL_HUMAN	tr|D6X383|D6X383_TRICA	57.623	387	159	3	10	395	6	388	1.88e-164	471
sp|P32929|CGL_HUMAN	tr|W5J4H5|W5J4H5_ANODA	60.623	353	139	0	43	395	1	353	1.21e-163	468
sp|P32929|CGL_HUMAN	tr|A0A0L7LMD3|A0A0L7LMD3_9NEOP	57.069	389	162	1	9	397	3	386	1.09e-162	467
sp|P32929|CGL_HUMAN	tr|E2B8U9|E2B8U9_HARSA	57.330	382	158	3	15	394	4	382	1.18e-162	466
sp|P32929|CGL_HUMAN	tr|E9HUP6|E9HUP6_DAPPU	55.249	362	154	2	40	400	2	356	5.43e-145	421
sp|P32929|CGL_HUMAN	tr|E2B8U8|E2B8U8_HARSA	52.344	384	178	3	15	396	4	384	1.97e-144	420
sp|P32929|CGL_HUMAN	tr|H9J2B9|H9J2B9_BOMMO	52.941	391	146	2	7	397	2	354	8.77e-143	415
sp|P32929|CGL_HUMAN	tr|E9HXC8|E9HXC8_DAPPU	55.780	346	151	2	10	353	10	355	4.80e-142	413
sp|P32929|CGL_HUMAN	tr|A0A067QZT5|A0A067QZT5_ZOONE	50.923	379	186	0	18	396	10	388	1.35e-139	408
sp|P32929|CGL_HUMAN	tr|Q6C2Q9|Q6C2Q9_YARLI	52.564	390	173	5	18	397	4	391	2.02e-139	408
sp|P32929|CGL_HUMAN	tr|C8VM61|C8VM61_EMENI	52.591	386	176	7	16	397	25	407	2.02e-132	391
sp|P32929|CGL_HUMAN	sp|P31373|CYS3_YEAST	51.680	387	177	6	18	397	9	392	2.52e-130	385
sp|P32929|CGL_HUMAN	tr|A0A1L8GFK5|A0A1L8GFK5_XENLA	76.652	227	53	0	153	379	31	257	1.38e-129	377
sp|P32929|CGL_HUMAN	tr|A0A1L8GFK5|A0A1L8GFK5_XENLA	55.556	36	16	0	10	45	3	38	0.003	44.7
sp|P32929|CGL_HUMAN	tr|G1Q0Z9|G1Q0Z9_MYOLU	87.745	204	25	0	195	398	1	204	2.27e-129	375
sp|P32929|CGL_HUMAN	tr|Q1K900|Q1K900_NEUCR	51.175	383	181	5	18	397	22	401	1.15e-123	369
sp|P32929|CGL_HUMAN	tr|F6W6K6|F6W6K6_ORNAN	85.714	203	29	0	195	397	4	206	1.79e-116	342
sp|P32929|CGL_HUMAN	tr|B4FU01|B4FU01_MAIZE	43.611	360	201	2	36	395	109	466	1.92e-106	327
sp|P32929|CGL_HUMAN	sp|P53780|METC_ARATH	43.889	360	200	2	36	395	103	460	1.25e-105	324
sp|P32929|CGL_HUMAN	tr|A0A3B6SDY9|A0A3B6SDY9_WHEAT	43.490	361	202	2	36	396	109	467	3.48e-105	323
sp|P32929|CGL_HUMAN	tr|M0TK07|M0TK07_MUSAM	42.382	361	206	2	36	396	63	421	1.30e-104	320
sp|P32929|CGL_HUMAN	tr|A0A2K1KI35|A0A2K1KI35_PHYPA	43.094	362	204	2	36	397	124	483	4.94e-104	321
sp|P32929|CGL_HUMAN	tr|A0A3B6TKP6|A0A3B6TKP6_WHEAT	42.659	361	205	2	36	396	107	465	1.44e-103	319
sp|P32929|CGL_HUMAN	tr|A0A3B6RA39|A0A3B6RA39_WHEAT	42.659	361	205	2	36	396	112	470	5.44e-103	318
sp|P32929|CGL_HUMAN	tr|A0A445CM19|A0A445CM19_ARAHY	43.611	360	201	2	36	395	184	541	1.75e-99	320
sp|P32929|CGL_HUMAN	tr|A0A2K3CUB3|A0A2K3CUB3_CHLRE	42.935	368	207	3	36	402	272	637	6.49e-97	309
sp|P32929|CGL_HUMAN	sp|Q1K8G0|CBL_NEUCR	39.370	381	224	5	18	397	45	419	4.62e-86	274
sp|P32929|CGL_HUMAN	tr|Q6CAR4|Q6CAR4_YARLI	39.560	364	216	3	35	397	57	417	3.61e-83	265
sp|P32929|CGL_HUMAN	tr|A0A2K1IJW6|A0A2K1IJW6_PHYPA	38.987	395	228	7	13	396	147	539	4.21e-81	263
sp|P32929|CGL_HUMAN	tr|B8CCE6|B8CCE6_THAPS	38.320	381	226	6	20	395	3	379	5.45e-81	258
sp|P32929|CGL_HUMAN	sp|P55217|CGS1_ARATH	41.691	343	192	5	58	396	224	562	5.51e-80	261
sp|P32929|CGL_HUMAN	tr|A0A444X898|A0A444X898_ARAHY	41.056	341	197	4	58	396	213	551	8.42e-80	260
sp|P32929|CGL_HUMAN	tr|Q5AXC9|Q5AXC9_EMENI	39.005	382	226	5	17	397	37	412	3.29e-79	256
sp|P32929|CGL_HUMAN	tr|A0A2K1ITK7|A0A2K1ITK7_PHYPA	38.817	389	225	7	19	396	165	551	4.53e-79	258
sp|P32929|CGL_HUMAN	tr|A0A444ZQ45|A0A444ZQ45_ARAHY	41.349	341	196	4	58	396	192	530	2.18e-78	256
sp|P32929|CGL_HUMAN	tr|A0A445DBK1|A0A445DBK1_ARAHY	41.349	341	196	4	58	396	192	530	2.73e-78	256
sp|P32929|CGL_HUMAN	tr|A0A3B6ISV8|A0A3B6ISV8_WHEAT	37.726	387	228	7	19	395	121	504	3.75e-78	254
sp|P32929|CGL_HUMAN	tr|A0A3B6HWV4|A0A3B6HWV4_WHEAT	38.144	388	226	7	19	395	121	505	4.10e-78	254
sp|P32929|CGL_HUMAN	tr|A0A3B6JJL7|A0A3B6JJL7_WHEAT	37.887	388	227	7	19	395	121	505	2.74e-77	253
sp|P32929|CGL_HUMAN	tr|A0A340WVE9|A0A340WVE9_LIPVE	37.901	343	210	3	53	394	52	392	1.01e-76	248
sp|P32929|CGL_HUMAN	tr|A0A1D6P7H0|A0A1D6P7H0_MAIZE	40.580	345	200	5	53	395	166	507	1.66e-76	250
sp|P32929|CGL_HUMAN	tr|A8J355|A8J355_CHLRE	36.896	393	235	7	14	395	73	463	1.92e-75	246
sp|P32929|CGL_HUMAN	tr|M0S1Y3|M0S1Y3_MUSAM	37.681	345	210	5	54	395	170	512	7.74e-74	244
sp|P32929|CGL_HUMAN	tr|R1EWG0|R1EWG0_EMIHU	42.663	368	191	8	36	394	47	403	1.91e-73	240
sp|P32929|CGL_HUMAN	tr|R1F6W8|R1F6W8_EMIHU	42.663	368	191	8	36	394	47	403	2.08e-73	239
sp|P32929|CGL_HUMAN	tr|A0A445B325|A0A445B325_ARAHY	36.198	384	199	4	58	396	213	595	3.09e-72	242
sp|P32929|CGL_HUMAN	tr|M0T5Y0|M0T5Y0_MUSAM	37.971	345	209	5	54	395	166	508	6.52e-72	239
sp|P32929|CGL_HUMAN	tr|B8CG57|B8CG57_THAPS	35.392	421	215	9	29	394	56	474	1.46e-71	237
sp|P32929|CGL_HUMAN	tr|A0A1D6K483|A0A1D6K483_MAIZE	37.302	378	199	6	53	395	166	540	2.93e-71	238
sp|P32929|CGL_HUMAN	tr|A2Z702|A2Z702_ORYSI	36.410	390	231	8	20	394	83	470	4.01e-71	235
sp|P32929|CGL_HUMAN	tr|A2Z705|A2Z705_ORYSI	35.990	389	234	8	20	395	98	484	4.22e-71	236
sp|P32929|CGL_HUMAN	tr|A0A3B6D615|A0A3B6D615_WHEAT	35.897	390	234	8	20	395	71	458	9.50e-71	234
sp|P32929|CGL_HUMAN	tr|A0A3B6D5S3|A0A3B6D5S3_WHEAT	36.082	388	234	8	20	395	70	455	1.16e-70	234
sp|P32929|CGL_HUMAN	tr|A0A3B6BYJ4|A0A3B6BYJ4_WHEAT	36.410	390	229	9	20	395	71	455	1.24e-70	234
sp|P32929|CGL_HUMAN	tr|A0A1D6KVU6|A0A1D6KVU6_MAIZE	39.093	353	205	8	47	394	117	464	1.90e-70	233
sp|P32929|CGL_HUMAN	tr|B8C9L7|B8C9L7_THAPS	36.842	418	234	11	2	397	41	450	2.63e-70	233
sp|P32929|CGL_HUMAN	tr|A0A3B5Y4N3|A0A3B5Y4N3_WHEAT	34.872	390	238	7	20	395	71	458	3.45e-70	233
sp|P32929|CGL_HUMAN	tr|A0A3B6D8W2|A0A3B6D8W2_WHEAT	35.385	390	236	8	20	395	77	464	4.87e-70	233
sp|P32929|CGL_HUMAN	tr|A0A1D6KVU7|A0A1D6KVU7_MAIZE	38.527	353	207	8	47	394	123	470	5.88e-70	233
sp|P32929|CGL_HUMAN	tr|A0A3B6BYK2|A0A3B6BYK2_WHEAT	34.447	389	243	6	15	393	4	390	1.61e-69	229
sp|P32929|CGL_HUMAN	sp|Q9C876|CGS2_ARATH	37.830	341	207	5	58	396	74	411	2.05e-69	229
sp|P32929|CGL_HUMAN	tr|A0A3B6AS11|A0A3B6AS11_WHEAT	35.385	390	236	8	20	395	70	457	4.29e-69	230
sp|P32929|CGL_HUMAN	tr|A0A1D5V2V4|A0A1D5V2V4_WHEAT	36.932	352	214	7	47	395	118	464	4.56e-69	230
sp|P32929|CGL_HUMAN	tr|A0A3B6C141|A0A3B6C141_WHEAT	36.932	352	214	7	47	395	117	463	2.96e-68	228
sp|P32929|CGL_HUMAN	tr|A0A340Y8G4|A0A340Y8G4_LIPVE	34.679	421	228	10	20	396	7	424	4.46e-68	226
sp|P32929|CGL_HUMAN	tr|A0A3B6BYP1|A0A3B6BYP1_WHEAT	36.648	352	215	7	47	395	117	463	1.87e-66	223
sp|P32929|CGL_HUMAN	tr|A0A3B6BYI9|A0A3B6BYI9_WHEAT	34.359	390	240	8	20	395	62	449	1.20e-65	221
sp|P32929|CGL_HUMAN	tr|B8B3G3|B8B3G3_ORYSI	36.134	357	154	5	40	396	118	400	4.25e-58	199
sp|P32929|CGL_HUMAN	tr|Q6C7U9|Q6C7U9_YARLI	31.604	424	246	8	17	398	4	425	1.96e-56	196
sp|P32929|CGL_HUMAN	tr|Q1K4Z1|Q1K4Z1_NEUCR	32.243	428	246	8	17	401	4	430	3.21e-56	196
sp|P32929|CGL_HUMAN	sp|P50125|CYSD_EMENI	33.958	427	238	8	13	396	4	429	4.07e-55	192
sp|P32929|CGL_HUMAN	tr|B8AQ99|B8AQ99_ORYSI	43.868	212	117	2	183	394	8	217	6.84e-53	180
sp|P32929|CGL_HUMAN	tr|R1DCC8|R1DCC8_EMIHU	35.864	382	206	9	33	394	8	370	8.29e-53	185
sp|P32929|CGL_HUMAN	tr|B8B4G5|B8B4G5_ORYSI	32.059	340	191	6	58	395	77	378	1.20e-52	184
sp|P32929|CGL_HUMAN	tr|R1DTH0|R1DTH0_EMIHU	35.864	382	206	9	33	394	8	370	1.42e-52	184
sp|P32929|CGL_HUMAN	tr|E9HUP5|E9HUP5_DAPPU	56.463	147	64	0	7	153	2	148	6.58e-52	175
sp|P32929|CGL_HUMAN	sp|P53101|STR3_YEAST	34.223	412	235	14	15	397	3	407	9.38e-52	184
sp|P32929|CGL_HUMAN	tr|B8BHC6|B8BHC6_ORYSI	33.432	338	188	4	101	402	1	337	2.39e-51	180
sp|P32929|CGL_HUMAN	tr|A2Z703|A2Z703_ORYSI	32.134	389	228	9	20	395	84	449	3.04e-50	180
sp|P32929|CGL_HUMAN	sp|P06106|CYSD_YEAST	31.881	436	237	12	17	395	4	436	5.26e-49	177
sp|P32929|CGL_HUMAN	tr|A0A0N1IAF9|A0A0N1IAF9_PAPXU	66.379	116	39	0	7	122	32	147	2.93e-46	160
sp|P32929|CGL_HUMAN	sp|P43623|METC_YEAST	32.530	332	215	6	18	343	12	340	4.97e-46	166
sp|P32929|CGL_HUMAN	tr|A0A2K1KCN2|A0A2K1KCN2_PHYPA	30.245	367	241	9	25	380	60	422	2.92e-40	153
sp|P32929|CGL_HUMAN	tr|A0A1X7YHF6|A0A1X7YHF6_MAIZE	31.250	384	242	13	37	404	75	452	6.50e-40	153
sp|P32929|CGL_HUMAN	tr|A0A1D6GMP0|A0A1D6GMP0_MAIZE	31.551	374	234	13	37	394	77	444	2.73e-39	151
sp|P32929|CGL_HUMAN	tr|Q6CB42|Q6CB42_YARLI	30.617	405	225	13	18	397	6	379	1.03e-38	148
sp|P32929|CGL_HUMAN	tr|A0A3B5YXW9|A0A3B5YXW9_WHEAT	33.234	337	203	12	58	379	96	425	2.26e-37	146
sp|P32929|CGL_HUMAN	tr|A0A3B5XZ00|A0A3B5XZ00_WHEAT	33.234	337	203	12	58	379	96	425	5.57e-37	145
sp|P32929|CGL_HUMAN	tr|A0A3B5ZTA5|A0A3B5ZTA5_WHEAT	32.938	337	204	12	58	379	96	425	7.25e-37	144
sp|P32929|CGL_HUMAN	tr|K7E8Z4|K7E8Z4_ORNAN	88.406	69	8	0	128	196	1	69	1.29e-35	130
sp|P32929|CGL_HUMAN	tr|A0A2K1JNN6|A0A2K1JNN6_PHYPA	29.201	363	240	10	30	380	63	420	3.81e-35	139
sp|P32929|CGL_HUMAN	sp|P38716|YHR2_YEAST	32.663	398	219	16	18	395	4	372	4.01e-35	138
sp|P32929|CGL_HUMAN	tr|A2Z9C9|A2Z9C9_ORYSI	32.033	359	221	13	37	379	75	426	5.89e-35	139
sp|P32929|CGL_HUMAN	tr|A0A444XPF7|A0A444XPF7_ARAHY	30.149	335	216	10	58	379	86	415	6.66e-34	136
sp|P32929|CGL_HUMAN	tr|A0A3B6PFR7|A0A3B6PFR7_WHEAT	31.686	344	211	13	58	385	94	429	1.82e-33	135
sp|P32929|CGL_HUMAN	tr|A0A3B6U977|A0A3B6U977_WHEAT	32.245	245	150	7	20	250	71	313	1.19e-31	127
sp|P32929|CGL_HUMAN	tr|A0A3B6PE59|A0A3B6PE59_WHEAT	31.395	344	212	13	58	385	94	429	1.46e-31	130
sp|P32929|CGL_HUMAN	tr|A0A3B6BYD5|A0A3B6BYD5_WHEAT	34.783	207	127	6	47	250	118	319	1.26e-30	124
sp|P32929|CGL_HUMAN	tr|A0A2K3D9I8|A0A2K3D9I8_CHLRE	28.404	426	235	11	41	399	32	454	6.40e-30	127
sp|P32929|CGL_HUMAN	sp|Q9SGU9|MGL_ARATH	27.062	388	265	11	5	379	40	422	1.04e-29	124
sp|P32929|CGL_HUMAN	tr|R1BBN3|R1BBN3_EMIHU	39.752	161	94	2	239	396	1	161	6.10e-29	116
sp|P32929|CGL_HUMAN	tr|Q7SCL5|Q7SCL5_NEUCR	29.008	393	225	13	35	396	42	411	3.40e-28	120
sp|P32929|CGL_HUMAN	tr|R1DRA9|R1DRA9_EMIHU	36.813	182	102	3	218	396	167	338	8.95e-28	117
sp|P32929|CGL_HUMAN	tr|R1DRA9|R1DRA9_EMIHU	33.582	134	78	4	17	140	37	169	5.68e-14	78.2
sp|P32929|CGL_HUMAN	tr|Q5BFJ9|Q5BFJ9_EMENI	28.293	410	245	10	13	396	4	390	1.79e-27	117
sp|P32929|CGL_HUMAN	tr|C8VK55|C8VK55_EMENI	28.101	395	227	12	37	396	27	399	7.98e-27	115
sp|P32929|CGL_HUMAN	tr|M0RRU1|M0RRU1_MUSAM	36.196	163	100	4	128	288	1	161	2.17e-25	106
sp|P32929|CGL_HUMAN	tr|M0TPN2|M0TPN2_MUSAM	27.298	359	204	10	58	404	97	410	8.46e-24	107
sp|P32929|CGL_HUMAN	tr|M0RP30|M0RP30_MUSAM	29.661	354	197	11	58	398	94	408	1.32e-22	105
sp|P32929|CGL_HUMAN	tr|A0A2K1KUE4|A0A2K1KUE4_PHYPA	24.138	377	238	11	30	390	38	382	8.38e-19	92.8
sp|P32929|CGL_HUMAN	tr|R1BAS2|R1BAS2_EMIHU	31.163	215	89	7	178	378	106	275	3.87e-16	83.6
sp|P32929|CGL_HUMAN	tr|A0A444XDR4|A0A444XDR4_ARAHY	45.205	73	40	0	58	130	14	86	1.78e-15	76.6
sp|P32929|CGL_HUMAN	tr|A0A0D3HZN7|A0A0D3HZN7_EMIHU	33.600	125	72	4	23	140	2	122	4.89e-14	73.9
sp|P32929|CGL_HUMAN	tr|H9J2C0|H9J2C0_BOMMO	69.565	46	14	0	352	397	20	65	1.10e-12	68.2
sp|P32929|CGL_HUMAN	tr|Q6C8S4|Q6C8S4_YARLI	27.303	304	196	13	103	394	255	545	2.85e-11	70.9
sp|P32929|CGL_HUMAN	sp|P38675|MET7_NEUCR	27.092	251	175	8	154	401	373	618	1.06e-09	66.2
sp|P32929|CGL_HUMAN	sp|Q12198|METW_YEAST	27.083	288	172	11	134	405	310	575	2.58e-08	61.6
sp|P32929|CGL_HUMAN	tr|C8VHB0|C8VHB0_EMENI	26.800	250	167	8	154	396	423	663	2.98e-08	61.6
sp|P32929|CGL_HUMAN	tr|M0RRU2|M0RRU2_MUSAM	40.789	76	40	1	289	364	116	186	1.52e-07	57.0
sp|P32929|CGL_HUMAN	tr|A2Z701|A2Z701_ORYSI	31.538	130	76	4	20	136	83	212	1.95e-07	57.0
sp|P32929|CGL_HUMAN	tr|R1DTW9|R1DTW9_EMIHU	68.750	32	10	0	274	305	1	32	4.41e-07	51.6
sp|P32929|CGL_HUMAN	tr|A0A445CRP7|A0A445CRP7_ARAHY	51.064	47	23	0	58	104	38	84	9.02e-06	52.8
sp|P32929|CGL_HUMAN	sp|P47164|MET7_YEAST	25.097	259	170	10	154	397	387	636	3.28e-04	48.9
sp|P32929|CGL_HUMAN	tr|A0A2K3E6X1|A0A2K3E6X1_CHLRE	32.292	96	59	4	100	190	122	216	3.80e-04	48.1
sp|P32929|CGL_HUMAN	sp|Q04533|METX_YEAST	24.901	253	174	7	154	394	395	643	4.88e-04	48.1
sp|P32929|CGL_HUMAN	tr|A0A1D6I2D1|A0A1D6I2D1_MAIZE	37.681	69	39	1	286	354	74	138	5.93e-04	47.0
sp|P32929|CGL_HUMAN	tr|Q7SD09|Q7SD09_NEUCR	24.460	278	172	8	154	395	388	663	0.018	43.1
sp|P32929|CGL_HUMAN	tr|Q6C490|Q6C490_YARLI	29.268	123	62	5	140	242	188	305	0.025	42.7
sp|P32929|CGL_HUMAN	tr|A0A1D6I5Q5|A0A1D6I5Q5_MAIZE	26.316	133	85	4	92	215	225	353	0.045	42.0
sp|P32929|CGL_HUMAN	tr|M0RRU0|M0RRU0_MUSAM	45.238	42	23	0	54	95	175	216	0.047	41.2
sp|P32929|CGL_HUMAN	tr|A0A2K3E3U1|A0A2K3E3U1_CHLRE	30.864	81	51	2	143	218	170	250	0.13	40.4
sp|P32929|CGL_HUMAN	tr|Q54RW8|Q54RW8_DICDI	21.970	132	102	1	151	282	126	256	0.14	40.0
sp|P32929|CGL_HUMAN	tr|Q1K523|Q1K523_NEUCR	37.333	75	40	3	143	211	212	285	0.34	39.3
sp|P32929|CGL_HUMAN	tr|A0A3B6LMZ8|A0A3B6LMZ8_WHEAT	24.812	133	87	4	92	215	230	358	0.39	38.9
sp|P32929|CGL_HUMAN	tr|B8BCK1|B8BCK1_ORYSI	25.581	129	91	4	92	215	160	288	0.49	38.5
sp|P32929|CGL_HUMAN	tr|A0A3B6MSG8|A0A3B6MSG8_WHEAT	24.812	133	87	4	92	215	181	309	0.49	38.5
sp|P32929|CGL_HUMAN	tr|A0A3B6KHS7|A0A3B6KHS7_WHEAT	24.812	133	87	4	92	215	177	305	0.50	38.5
sp|P32929|CGL_HUMAN	sp|P47039|BNA3_YEAST	27.027	185	91	8	100	250	135	309	0.63	38.1
sp|P32929|CGL_HUMAN	tr|Q1K5P0|Q1K5P0_NEUCR	26.786	168	92	7	249	397	497	652	1.4	37.4
sp|P32929|CGL_HUMAN	tr|G3PU23|G3PU23_GASAC	23.148	216	127	8	39	216	42	256	1.6	37.0
sp|P32929|CGL_HUMAN	tr|A9RKL4|A9RKL4_PHYPA	28.431	102	53	3	84	175	93	184	2.7	36.2
sp|P32929|CGL_HUMAN	tr|A0A445DS23|A0A445DS23_ARAHY	32.075	53	33	1	141	190	168	220	7.5	34.7
sp|P32929|CGL_HUMAN	tr|A0A444ZXS5|A0A444ZXS5_ARAHY	32.075	53	33	1	141	190	168	220	7.5	34.7
sp|P32929|CGL_HUMAN	tr|A0A455AGY9|A0A455AGY9_PHYMC	25.688	109	72	2	25	130	43	145	8.9	34.7
sp|P32929|CGL_HUMAN	tr|A0A2Y9NYQ6|A0A2Y9NYQ6_DELLE	25.688	109	72	2	25	130	43	145	9.5	34.7
sp|P32929|CGL_HUMAN	tr|A0A340X870|A0A340X870_LIPVE	25.688	109	72	2	25	130	43	145	9.7	34.7
sp|P32929|CGL_HUMAN	tr|A0A2U4BHQ3|A0A2U4BHQ3_TURTR	25.688	109	72	2	25	130	43	145	9.9	34.7
sp|P32942|ICAM3_HUMAN	sp|P32942|ICAM3_HUMAN	100.000	547	0	0	1	547	1	547	0.0	1120
sp|P32942|ICAM3_HUMAN	sp|Q5NKU6|ICAM3_PANTR	98.537	547	8	0	1	547	1	547	0.0	1100
sp|P32942|ICAM3_HUMAN	tr|A0A2I3TWA7|A0A2I3TWA7_PANTR	96.751	554	11	1	1	547	1	554	0.0	1086
sp|P32942|ICAM3_HUMAN	tr|A0A2R9CDJ6|A0A2R9CDJ6_PANPA	96.390	554	13	1	1	547	1	554	0.0	1080
