## Supplementary material for "Profiling the Human Phosphoproteome to Estimate the True Extent of Protein Phosphorylation": SI_Tab4_blast_result_file: blast_result_file.tsv (part 532 of 1166)

tr|A0A024R1R8|A0A024R1R8_HUMAN	tr|A0A024R1R8|A0A024R1R8_HUMAN	100.000	64	0	0	1	64	1	64	1.76e-34	115
sp|P32942|ICAM3_HUMAN	tr|A0A2K6KA97|A0A2K6KA97_RHIBE	86.654	547	71	1	1	547	1	545	0.0	937
sp|P32942|ICAM3_HUMAN	tr|A0A2K5TJB4|A0A2K5TJB4_MACFA	86.257	553	67	2	1	547	1	550	0.0	926
sp|P32942|ICAM3_HUMAN	tr|A0A2K5YAD0|A0A2K5YAD0_MANLE	86.618	553	65	2	1	547	1	550	0.0	925
sp|P32942|ICAM3_HUMAN	tr|A0A2I3MTW8|A0A2I3MTW8_PAPAN	86.076	553	68	2	1	547	1	550	0.0	920
sp|P32942|ICAM3_HUMAN	tr|A0A2K5NKP6|A0A2K5NKP6_CERAT	86.257	553	67	2	1	547	1	550	0.0	920
sp|P32942|ICAM3_HUMAN	tr|A0A2K5CS83|A0A2K5CS83_AOTNA	85.192	547	80	1	1	547	1	546	0.0	910
sp|P32942|ICAM3_HUMAN	tr|A0A2K6TUT4|A0A2K6TUT4_SAIBB	84.278	547	85	1	1	547	1	546	0.0	904
sp|P32942|ICAM3_HUMAN	tr|F6YRP6|F6YRP6_CALJA	85.375	547	79	1	1	547	1	546	0.0	900
sp|P32942|ICAM3_HUMAN	tr|G3QT83|G3QT83_GORGO	97.917	432	9	0	116	547	1	432	0.0	863
sp|P32942|ICAM3_HUMAN	tr|A0A2I3GUB3|A0A2I3GUB3_NOMLE	93.750	432	27	0	116	547	15	446	0.0	775
sp|P32942|ICAM3_HUMAN	tr|H0X422|H0X422_OTOGA	71.715	548	150	1	2	544	2	549	0.0	768
sp|P32942|ICAM3_HUMAN	tr|A0A2K6F4T4|A0A2K6F4T4_PROCO	70.270	555	154	4	1	546	1	553	0.0	740
sp|P32942|ICAM3_HUMAN	tr|A0A5F4DHS3|A0A5F4DHS3_CANLF	65.209	549	186	1	1	544	1	549	0.0	726
sp|P32942|ICAM3_HUMAN	tr|A0A2Y9LT53|A0A2Y9LT53_DELLE	68.373	547	165	3	4	544	1	545	0.0	724
sp|P32942|ICAM3_HUMAN	tr|M3WYZ5|M3WYZ5_FELCA	67.942	549	171	1	1	544	1	549	0.0	722
sp|P32942|ICAM3_HUMAN	tr|G1LZ25|G1LZ25_AILME	67.993	553	169	3	1	547	1	551	0.0	720
sp|P32942|ICAM3_HUMAN	tr|A0A384DH15|A0A384DH15_URSMA	69.725	545	159	2	4	542	1	545	0.0	716
sp|P32942|ICAM3_HUMAN	tr|A0A340XH53|A0A340XH53_LIPVE	67.642	547	169	3	4	544	1	545	0.0	715
sp|P32942|ICAM3_HUMAN	tr|L5L3K5|L5L3K5_PTEAL	68.821	526	156	2	26	544	28	552	0.0	699
sp|P32942|ICAM3_HUMAN	tr|G1PKC0|G1PKC0_MYOLU	64.182	550	185	5	1	544	1	544	0.0	673
sp|P32942|ICAM3_HUMAN	tr|A0A2U3VUT8|A0A2U3VUT8_ODORO	64.845	549	185	3	4	544	1	549	0.0	664
sp|P32942|ICAM3_HUMAN	tr|A0A2Y9DPU7|A0A2Y9DPU7_TRIMA	63.846	520	187	1	25	544	27	545	0.0	662
sp|P32942|ICAM3_HUMAN	tr|G1TJE2|G1TJE2_RABIT	69.451	455	139	0	27	481	21	475	0.0	649
sp|P32942|ICAM3_HUMAN	tr|F6SIE2|F6SIE2_HORSE	61.121	553	204	6	1	544	1	551	0.0	643
sp|P32942|ICAM3_HUMAN	sp|Q28125|ICAM3_BOVIN	59.404	537	215	2	6	541	8	542	0.0	622
sp|P32942|ICAM3_HUMAN	tr|F1MQF0|F1MQF0_BOVIN	59.375	544	213	3	4	541	1	542	0.0	622
sp|P32942|ICAM3_HUMAN	tr|W5Q306|W5Q306_SHEEP	60.075	536	206	3	4	533	1	534	0.0	619
sp|P32942|ICAM3_HUMAN	tr|A0A452DYB0|A0A452DYB0_CAPHI	60.491	529	201	3	4	526	1	527	0.0	617
sp|P32942|ICAM3_HUMAN	tr|A0A1S3GKT1|A0A1S3GKT1_DIPOR	60.784	510	198	1	33	542	33	540	0.0	582
sp|P32942|ICAM3_HUMAN	tr|A0A1S2ZXD5|A0A1S2ZXD5_ERIEU	56.275	510	215	2	29	538	19	520	0.0	565
sp|P32942|ICAM3_HUMAN	tr|H2NXI9|H2NXI9_PONAB	55.381	446	198	1	36	480	31	476	5.07e-167	488
sp|P32942|ICAM3_HUMAN	tr|A0A2K5CGY0|A0A2K5CGY0_AOTNA	50.398	502	242	5	36	533	31	529	1.84e-165	485
sp|P32942|ICAM3_HUMAN	tr|A0A2K6SZD4|A0A2K6SZD4_SAIBB	50.100	499	242	4	36	530	31	526	5.23e-164	481
sp|P32942|ICAM3_HUMAN	tr|G1RNE4|G1RNE4_NOMLE	48.485	528	265	5	4	530	1	522	2.56e-160	472
sp|P32942|ICAM3_HUMAN	tr|U3B8W1|U3B8W1_CALJA	54.157	445	202	2	36	479	31	474	4.46e-159	469
sp|P32942|ICAM3_HUMAN	tr|A0A2K5YZE0|A0A2K5YZE0_MANLE	49.000	500	243	5	36	530	31	523	1.41e-158	467
sp|P32942|ICAM3_HUMAN	tr|A0A2K6FV18|A0A2K6FV18_PROCO	49.590	488	245	1	36	523	31	517	1.32e-157	465
sp|P32942|ICAM3_HUMAN	tr|A0A384DHA0|A0A384DHA0_URSMA	50.205	488	238	3	37	523	76	559	1.66e-157	466
sp|P32942|ICAM3_HUMAN	sp|Q5NKV4|ICAM1_PANPA	48.200	500	247	4	36	530	31	523	4.13e-157	464
sp|P32942|ICAM3_HUMAN	sp|Q28806|ICAM1_PANTR	48.200	500	247	4	36	530	31	523	5.24e-157	463
sp|P32942|ICAM3_HUMAN	tr|A0A0D9R4T3|A0A0D9R4T3_CHLSB	48.600	500	245	5	36	530	31	523	1.04e-156	462
sp|P32942|ICAM3_HUMAN	sp|P05362|ICAM1_HUMAN	48.200	500	247	4	36	530	31	523	1.10e-156	462
sp|P32942|ICAM3_HUMAN	sp|Q5NKV6|ICAM1_MACMU	48.400	500	246	5	36	530	31	523	1.32e-156	462
sp|P32942|ICAM3_HUMAN	tr|M3WBF1|M3WBF1_FELCA	50.204	490	238	4	36	523	31	516	1.75e-156	462
sp|P32942|ICAM3_HUMAN	tr|W5Q2L0|W5Q2L0_SHEEP	48.473	524	238	4	27	520	175	696	5.22e-156	468
sp|P32942|ICAM3_HUMAN	tr|W5Q2L0|W5Q2L0_SHEEP	33.028	109	67	4	372	480	613	715	1.64e-07	60.1
sp|P32942|ICAM3_HUMAN	tr|A0A0A0MV70|A0A0A0MV70_PAPAN	48.600	500	245	5	36	530	31	523	5.65e-156	461
sp|P32942|ICAM3_HUMAN	tr|A0A2K5MLJ3|A0A2K5MLJ3_CERAT	48.800	500	244	5	36	530	31	523	5.72e-156	461
sp|P32942|ICAM3_HUMAN	tr|A0A2K5UKF7|A0A2K5UKF7_MACFA	48.200	500	247	5	36	530	31	523	7.18e-156	460
sp|P32942|ICAM3_HUMAN	tr|A0A2K6M8W4|A0A2K6M8W4_RHIBE	52.584	445	209	2	36	479	31	474	3.28e-154	456
sp|P32942|ICAM3_HUMAN	tr|A0A2U3VUC2|A0A2U3VUC2_ODORO	49.491	491	241	4	36	523	93	579	1.88e-153	456
sp|P32942|ICAM3_HUMAN	tr|M3Y615|M3Y615_MUSPF	47.410	502	259	3	22	523	77	573	5.30e-153	455
sp|P32942|ICAM3_HUMAN	tr|A0A452FYI2|A0A452FYI2_CAPHI	48.282	524	239	4	27	520	29	550	5.55e-153	466
sp|P32942|ICAM3_HUMAN	tr|A0A452FYI2|A0A452FYI2_CAPHI	33.333	111	68	4	372	482	467	571	7.20e-08	61.6
sp|P32942|ICAM3_HUMAN	tr|A0A452FYI2|A0A452FYI2_CAPHI	22.967	418	246	18	90	481	296	663	4.23e-04	49.3
sp|P32942|ICAM3_HUMAN	tr|A0A452FYI2|A0A452FYI2_CAPHI	28.571	84	51	3	400	480	665	742	0.009	45.1
sp|P32942|ICAM3_HUMAN	tr|A0A1S3GL43|A0A1S3GL43_DIPOR	47.233	506	257	2	25	523	19	521	7.62e-153	454
sp|P32942|ICAM3_HUMAN	tr|G1PK81|G1PK81_MYOLU	47.400	500	260	2	36	532	27	526	8.60e-153	452
sp|P32942|ICAM3_HUMAN	tr|F1PB95|F1PB95_CANLF	52.027	444	212	1	36	479	31	473	2.19e-152	451
sp|P32942|ICAM3_HUMAN	sp|P33729|ICAM1_CANLF	51.802	444	213	1	36	479	28	470	3.16e-151	448
sp|P32942|ICAM3_HUMAN	tr|A0A2U3YSH4|A0A2U3YSH4_LEPWE	48.269	491	247	4	36	523	31	517	2.35e-150	446
sp|P32942|ICAM3_HUMAN	tr|A0A2Y9TKU3|A0A2Y9TKU3_PHYMC	48.282	524	239	4	27	520	29	550	1.76e-149	457
sp|P32942|ICAM3_HUMAN	tr|A0A2Y9TKU3|A0A2Y9TKU3_PHYMC	34.513	113	68	4	372	484	467	573	3.73e-09	65.5
sp|P32942|ICAM3_HUMAN	tr|A0A2Y9TKU3|A0A2Y9TKU3_PHYMC	25.490	102	66	2	390	481	562	663	4.94e-04	49.3
sp|P32942|ICAM3_HUMAN	tr|A0A2Y9TKU3|A0A2Y9TKU3_PHYMC	26.786	112	69	5	372	480	641	742	0.004	46.2
sp|P32942|ICAM3_HUMAN	tr|A0A287CY97|A0A287CY97_ICTTR	47.295	499	255	1	36	526	31	529	2.82e-149	444
sp|P32942|ICAM3_HUMAN	tr|G3QT56|G3QT56_GORGO	52.391	460	213	2	27	480	29	488	2.84e-149	456
sp|P32942|ICAM3_HUMAN	tr|G3QT56|G3QT56_GORGO	35.165	91	58	1	392	482	483	572	9.92e-08	60.8
sp|P32942|ICAM3_HUMAN	tr|G3QT56|G3QT56_GORGO	25.490	102	66	2	390	481	563	664	2.21e-04	50.1
sp|P32942|ICAM3_HUMAN	tr|G3QT56|G3QT56_GORGO	30.973	113	61	4	373	480	643	743	0.008	45.4
sp|P32942|ICAM3_HUMAN	tr|H2QFB3|H2QFB3_PANTR	52.391	460	213	2	27	480	29	488	4.31e-149	456
sp|P32942|ICAM3_HUMAN	tr|H2QFB3|H2QFB3_PANTR	35.165	91	58	1	392	482	483	572	9.92e-08	60.8
sp|P32942|ICAM3_HUMAN	tr|H2QFB3|H2QFB3_PANTR	23.697	422	239	18	90	481	296	664	2.13e-04	50.4
sp|P32942|ICAM3_HUMAN	tr|H2QFB3|H2QFB3_PANTR	30.973	113	61	4	373	480	643	743	0.008	45.4
sp|P32942|ICAM3_HUMAN	tr|A0A2R9AIJ1|A0A2R9AIJ1_PANPA	52.391	460	213	2	27	480	29	488	4.33e-149	455
sp|P32942|ICAM3_HUMAN	tr|A0A2R9AIJ1|A0A2R9AIJ1_PANPA	35.165	91	58	1	392	482	483	572	1.11e-07	60.8
sp|P32942|ICAM3_HUMAN	tr|A0A2R9AIJ1|A0A2R9AIJ1_PANPA	25.490	102	66	2	390	481	563	664	2.46e-04	50.1
sp|P32942|ICAM3_HUMAN	tr|A0A2R9AIJ1|A0A2R9AIJ1_PANPA	30.973	113	61	4	373	480	643	743	0.009	45.1
sp|P32942|ICAM3_HUMAN	tr|M3Y5U7|M3Y5U7_MUSPF	46.266	549	256	6	11	522	6	552	5.83e-149	455
sp|P32942|ICAM3_HUMAN	tr|M3Y5U7|M3Y5U7_MUSPF	34.409	93	59	2	392	484	483	573	2.93e-07	59.7
sp|P32942|ICAM3_HUMAN	tr|M3Y5U7|M3Y5U7_MUSPF	36.585	82	47	2	400	480	665	742	5.38e-06	55.5
sp|P32942|ICAM3_HUMAN	tr|M3Y5U7|M3Y5U7_MUSPF	24.402	418	240	19	90	481	296	663	4.74e-05	52.4
sp|P32942|ICAM3_HUMAN	tr|A0A2Y9M175|A0A2Y9M175_DELLE	52.609	460	212	2	27	480	29	488	9.54e-149	455
sp|P32942|ICAM3_HUMAN	tr|A0A2Y9M175|A0A2Y9M175_DELLE	33.628	113	69	3	372	484	467	573	2.96e-09	65.9
sp|P32942|ICAM3_HUMAN	tr|A0A2Y9M175|A0A2Y9M175_DELLE	24.510	102	67	2	390	481	562	663	0.003	47.0
sp|P32942|ICAM3_HUMAN	tr|A0A2Y9M175|A0A2Y9M175_DELLE	32.143	84	48	3	400	480	665	742	0.026	43.5
sp|P32942|ICAM3_HUMAN	tr|A0A2U3YSV4|A0A2U3YSV4_LEPWE	47.858	537	247	5	15	520	16	550	1.72e-148	454
sp|P32942|ICAM3_HUMAN	tr|A0A2U3YSV4|A0A2U3YSV4_LEPWE	33.628	113	69	4	372	484	467	573	2.43e-08	63.2
sp|P32942|ICAM3_HUMAN	tr|A0A2U3YSV4|A0A2U3YSV4_LEPWE	24.286	420	238	20	90	481	296	663	1.04e-04	51.2
sp|P32942|ICAM3_HUMAN	tr|A0A2U3YSV4|A0A2U3YSV4_LEPWE	30.075	133	83	5	349	480	619	742	0.001	47.8
sp|P32942|ICAM3_HUMAN	tr|A0A2K5ZYM0|A0A2K5ZYM0_MANLE	47.429	525	243	5	27	520	29	551	3.15e-148	452
sp|P32942|ICAM3_HUMAN	tr|A0A2K5ZYM0|A0A2K5ZYM0_MANLE	34.409	93	60	1	390	482	481	572	1.80e-08	63.5
sp|P32942|ICAM3_HUMAN	tr|A0A2K5ZYM0|A0A2K5ZYM0_MANLE	24.178	426	232	21	90	481	296	664	2.29e-06	56.6
sp|P32942|ICAM3_HUMAN	tr|A0A2K5ZYM0|A0A2K5ZYM0_MANLE	29.204	113	63	4	373	480	643	743	0.40	39.7
sp|P32942|ICAM3_HUMAN	tr|A0A2Y9TG52|A0A2Y9TG52_PHYMC	46.076	497	263	2	34	525	29	525	4.13e-148	441
sp|P32942|ICAM3_HUMAN	sp|Q9UMF0|ICAM5_HUMAN	52.174	460	214	2	27	480	29	488	4.69e-148	453
sp|P32942|ICAM3_HUMAN	sp|Q9UMF0|ICAM5_HUMAN	35.165	91	58	1	392	482	483	572	9.66e-08	61.2
sp|P32942|ICAM3_HUMAN	sp|Q9UMF0|ICAM5_HUMAN	25.490	102	66	2	390	481	563	664	2.21e-04	50.1
sp|P32942|ICAM3_HUMAN	sp|Q9UMF0|ICAM5_HUMAN	30.973	113	61	4	373	480	643	743	0.007	45.4
sp|P32942|ICAM3_HUMAN	tr|A0A340XH47|A0A340XH47_LIPVE	46.869	495	258	2	36	525	31	525	5.38e-148	441
sp|P32942|ICAM3_HUMAN	tr|I3MB67|I3MB67_ICTTR	46.869	527	245	5	27	520	29	553	1.18e-147	452
sp|P32942|ICAM3_HUMAN	tr|I3MB67|I3MB67_ICTTR	33.628	113	69	4	372	484	470	576	8.19e-09	64.7
sp|P32942|ICAM3_HUMAN	tr|I3MB67|I3MB67_ICTTR	31.707	82	51	2	400	480	668	745	4.90e-05	52.4
sp|P32942|ICAM3_HUMAN	tr|I3MB67|I3MB67_ICTTR	25.743	101	65	2	391	481	566	666	0.016	44.3
sp|P32942|ICAM3_HUMAN	tr|F6XLX8|F6XLX8_HORSE	48.092	524	240	4	27	520	29	550	1.65e-147	452
sp|P32942|ICAM3_HUMAN	tr|F6XLX8|F6XLX8_HORSE	33.628	113	69	4	372	484	467	573	6.38e-09	64.7
sp|P32942|ICAM3_HUMAN	tr|F6XLX8|F6XLX8_HORSE	31.532	111	63	4	373	480	642	742	4.11e-07	58.9
sp|P32942|ICAM3_HUMAN	tr|F6XLX8|F6XLX8_HORSE	24.048	420	239	21	90	481	296	663	0.005	45.8
sp|P32942|ICAM3_HUMAN	tr|A0A2K5W6I4|A0A2K5W6I4_MACFA	47.429	525	243	5	27	520	29	551	5.00e-147	451
sp|P32942|ICAM3_HUMAN	tr|A0A2K5W6I4|A0A2K5W6I4_MACFA	35.484	93	59	1	390	482	481	572	1.78e-08	63.5
sp|P32942|ICAM3_HUMAN	tr|A0A2K5W6I4|A0A2K5W6I4_MACFA	24.413	426	231	21	90	481	296	664	2.95e-06	56.2
sp|P32942|ICAM3_HUMAN	tr|A0A2K5W6I4|A0A2K5W6I4_MACFA	29.204	113	63	4	373	480	643	743	0.42	39.7
sp|P32942|ICAM3_HUMAN	tr|A0A2U3VU70|A0A2U3VU70_ODORO	47.486	537	249	5	15	520	16	550	6.69e-147	450
sp|P32942|ICAM3_HUMAN	tr|A0A2U3VU70|A0A2U3VU70_ODORO	35.398	113	67	4	372	484	467	573	4.05e-10	68.6
sp|P32942|ICAM3_HUMAN	tr|A0A2U3VU70|A0A2U3VU70_ODORO	24.752	101	66	3	391	481	563	663	0.005	45.8
sp|P32942|ICAM3_HUMAN	tr|A0A2U3VU70|A0A2U3VU70_ODORO	30.075	133	83	5	349	480	619	742	0.009	45.1
sp|P32942|ICAM3_HUMAN	tr|A0A340XNW1|A0A340XNW1_LIPVE	47.901	524	241	4	27	520	29	550	7.67e-147	450
sp|P32942|ICAM3_HUMAN	tr|A0A340XNW1|A0A340XNW1_LIPVE	29.911	224	134	10	271	484	363	573	3.04e-09	65.9
sp|P32942|ICAM3_HUMAN	tr|A0A340XNW1|A0A340XNW1_LIPVE	24.510	102	67	2	390	481	562	663	0.003	46.6
sp|P32942|ICAM3_HUMAN	tr|A0A340XNW1|A0A340XNW1_LIPVE	33.333	84	47	3	400	480	665	742	0.003	46.6
sp|P32942|ICAM3_HUMAN	tr|A0A1S3GUS8|A0A1S3GUS8_DIPOR	50.756	463	213	5	27	480	2	458	8.89e-147	434
sp|P32942|ICAM3_HUMAN	tr|F6TPB6|F6TPB6_MACMU	47.429	525	243	5	27	520	29	551	9.61e-147	450
sp|P32942|ICAM3_HUMAN	tr|F6TPB6|F6TPB6_MACMU	34.409	93	60	1	390	482	481	572	3.46e-08	62.4
sp|P32942|ICAM3_HUMAN	tr|F6TPB6|F6TPB6_MACMU	24.178	426	232	21	90	481	296	664	4.38e-06	55.8
sp|P32942|ICAM3_HUMAN	tr|F6TPB6|F6TPB6_MACMU	29.204	113	63	4	373	480	643	743	0.45	39.7
sp|P32942|ICAM3_HUMAN	sp|Q5NKV9|ICAM1_GORGO	50.885	452	220	2	36	486	31	481	1.49e-146	437
sp|P32942|ICAM3_HUMAN	tr|A0A2Y9LUE6|A0A2Y9LUE6_DELLE	47.143	490	254	3	36	523	31	517	1.69e-146	437
sp|P32942|ICAM3_HUMAN	tr|A0A384DHS6|A0A384DHS6_URSMA	46.881	529	249	4	22	520	27	553	3.28e-146	443
sp|P32942|ICAM3_HUMAN	tr|A0A384DHS6|A0A384DHS6_URSMA	35.398	113	67	4	372	484	470	576	4.50e-10	68.6
sp|P32942|ICAM3_HUMAN	tr|A0A384DHS6|A0A384DHS6_URSMA	30.075	133	83	5	349	480	622	745	0.003	46.6
sp|P32942|ICAM3_HUMAN	tr|A0A384DHS6|A0A384DHS6_URSMA	24.510	102	67	3	390	481	565	666	0.012	44.7
sp|P32942|ICAM3_HUMAN	tr|H0UV74|H0UV74_CAVPO	48.855	524	234	5	27	520	28	547	5.25e-146	447
sp|P32942|ICAM3_HUMAN	tr|H0UV74|H0UV74_CAVPO	37.113	97	59	2	392	488	480	574	9.25e-10	67.4
sp|P32942|ICAM3_HUMAN	tr|H0UV74|H0UV74_CAVPO	39.759	83	43	3	400	480	662	739	1.22e-07	60.8
sp|P32942|ICAM3_HUMAN	tr|H0UV74|H0UV74_CAVPO	25.000	432	232	20	84	481	287	660	1.40e-06	57.4
sp|P32942|ICAM3_HUMAN	tr|E1BLR0|E1BLR0_BOVIN	52.174	460	214	3	27	480	29	488	4.59e-145	445
sp|P32942|ICAM3_HUMAN	tr|E1BLR0|E1BLR0_BOVIN	30.049	203	122	9	290	482	379	571	1.45e-07	60.5
sp|P32942|ICAM3_HUMAN	tr|E1BLR0|E1BLR0_BOVIN	23.877	423	236	19	90	481	296	663	1.19e-04	51.2
sp|P32942|ICAM3_HUMAN	tr|E1BLR0|E1BLR0_BOVIN	28.571	84	51	3	400	480	665	742	0.009	45.1
sp|P32942|ICAM3_HUMAN	tr|A0A2K5CZD3|A0A2K5CZD3_AOTNA	51.522	460	217	2	27	480	29	488	5.34e-145	446
sp|P32942|ICAM3_HUMAN	tr|A0A2K5CZD3|A0A2K5CZD3_AOTNA	32.558	86	57	1	397	482	495	579	3.79e-06	55.8
sp|P32942|ICAM3_HUMAN	tr|A0A2K5CZD3|A0A2K5CZD3_AOTNA	22.289	166	102	3	326	481	523	671	6.92e-04	48.5
sp|P32942|ICAM3_HUMAN	tr|A0A2K5CZD3|A0A2K5CZD3_AOTNA	28.070	114	65	4	372	480	649	750	0.031	43.5
sp|P32942|ICAM3_HUMAN	tr|M3WBF3|M3WBF3_FELCA	47.519	524	243	4	27	520	29	550	9.33e-145	444
sp|P32942|ICAM3_HUMAN	tr|M3WBF3|M3WBF3_FELCA	34.513	113	68	4	372	484	467	573	3.12e-09	65.9
sp|P32942|ICAM3_HUMAN	tr|M3WBF3|M3WBF3_FELCA	34.146	82	49	2	400	480	665	742	4.82e-04	49.3
sp|P32942|ICAM3_HUMAN	tr|M3WBF3|M3WBF3_FELCA	24.048	420	239	21	90	481	296	663	0.009	45.1
sp|P32942|ICAM3_HUMAN	tr|A0A2K6GYA3|A0A2K6GYA3_PROCO	51.304	460	218	2	27	480	29	488	9.95e-145	444
sp|P32942|ICAM3_HUMAN	tr|A0A2K6GYA3|A0A2K6GYA3_PROCO	33.036	112	70	3	373	484	468	574	8.78e-09	64.3
sp|P32942|ICAM3_HUMAN	tr|A0A2K6GYA3|A0A2K6GYA3_PROCO	23.058	412	254	16	90	481	296	664	4.61e-04	49.3
sp|P32942|ICAM3_HUMAN	tr|A0A2K6GYA3|A0A2K6GYA3_PROCO	29.268	82	53	2	400	480	666	743	9.5	35.4
sp|P32942|ICAM3_HUMAN	tr|F7ID92|F7ID92_CALJA	50.740	473	226	3	15	480	16	488	1.01e-144	444
sp|P32942|ICAM3_HUMAN	tr|F7ID92|F7ID92_CALJA	34.066	91	59	1	392	482	483	572	4.38e-06	55.8
sp|P32942|ICAM3_HUMAN	tr|F7ID92|F7ID92_CALJA	24.752	101	66	2	391	481	564	664	0.001	47.8
sp|P32942|ICAM3_HUMAN	tr|G1LZ92|G1LZ92_AILME	46.947	524	246	4	27	520	29	550	1.24e-144	444
sp|P32942|ICAM3_HUMAN	tr|G1LZ92|G1LZ92_AILME	35.398	113	67	4	372	484	467	573	4.38e-10	68.6
sp|P32942|ICAM3_HUMAN	tr|G1LZ92|G1LZ92_AILME	35.366	82	48	2	400	480	665	742	0.003	46.2
sp|P32942|ICAM3_HUMAN	tr|G1LZ92|G1LZ92_AILME	25.743	101	65	3	391	481	563	663	0.004	46.2
sp|P32942|ICAM3_HUMAN	tr|A0A1U7R0P8|A0A1U7R0P8_MESAU	50.109	457	222	2	30	480	32	488	7.10e-144	442
sp|P32942|ICAM3_HUMAN	tr|A0A1U7R0P8|A0A1U7R0P8_MESAU	38.710	93	55	2	392	484	483	573	1.10e-09	67.4
sp|P32942|ICAM3_HUMAN	tr|A0A1U7R0P8|A0A1U7R0P8_MESAU	34.940	83	47	3	400	480	665	742	1.67e-05	53.9
sp|P32942|ICAM3_HUMAN	tr|A0A1U7R0P8|A0A1U7R0P8_MESAU	23.810	420	240	18	90	481	296	663	0.002	47.4
sp|P32942|ICAM3_HUMAN	tr|A0A2K6SPN4|A0A2K6SPN4_SAIBB	51.087	460	219	2	27	480	29	488	1.32e-143	440
sp|P32942|ICAM3_HUMAN	tr|A0A2K6SPN4|A0A2K6SPN4_SAIBB	33.333	93	61	1	390	482	481	572	1.44e-07	60.5
sp|P32942|ICAM3_HUMAN	tr|A0A2K6SPN4|A0A2K6SPN4_SAIBB	23.005	426	237	18	90	481	296	664	2.87e-04	49.7
sp|P32942|ICAM3_HUMAN	tr|A0A2K6SPN4|A0A2K6SPN4_SAIBB	26.364	110	72	3	372	480	642	743	5.7	35.8
sp|P32942|ICAM3_HUMAN	tr|A0A2I3N3Q8|A0A2I3N3Q8_PAPAN	46.981	530	239	7	27	520	29	552	4.01e-143	440
sp|P32942|ICAM3_HUMAN	tr|A0A2I3N3Q8|A0A2I3N3Q8_PAPAN	34.409	93	60	1	390	482	482	573	1.94e-08	63.2
sp|P32942|ICAM3_HUMAN	tr|A0A2I3N3Q8|A0A2I3N3Q8_PAPAN	24.178	426	232	21	90	481	297	665	2.59e-06	56.6
sp|P32942|ICAM3_HUMAN	tr|A0A2I3N3Q8|A0A2I3N3Q8_PAPAN	29.204	113	63	4	373	480	644	744	0.47	39.7
sp|P32942|ICAM3_HUMAN	tr|E2RM70|E2RM70_CANLF	47.519	524	243	4	27	520	29	550	5.09e-143	444
sp|P32942|ICAM3_HUMAN	tr|E2RM70|E2RM70_CANLF	33.333	117	72	4	372	488	467	577	1.18e-08	63.9
sp|P32942|ICAM3_HUMAN	tr|E2RM70|E2RM70_CANLF	32.927	82	50	2	400	480	665	742	0.002	47.0
sp|P32942|ICAM3_HUMAN	tr|E2RM70|E2RM70_CANLF	23.188	414	250	17	90	481	296	663	0.002	47.0
sp|P32942|ICAM3_HUMAN	sp|Q28730|ICAM5_RABIT	51.374	473	219	6	15	480	15	483	7.41e-143	439
sp|P32942|ICAM3_HUMAN	sp|Q28730|ICAM5_RABIT	24.533	428	226	22	90	481	291	657	1.63e-04	50.8
sp|P32942|ICAM3_HUMAN	sp|Q28730|ICAM5_RABIT	31.325	83	49	2	400	480	659	735	0.003	46.6
sp|P32942|ICAM3_HUMAN	tr|A0A2K5NWV0|A0A2K5NWV0_CERAT	46.792	530	240	7	27	520	29	552	2.24e-142	438
sp|P32942|ICAM3_HUMAN	tr|A0A2K5NWV0|A0A2K5NWV0_CERAT	34.409	93	60	1	390	482	482	573	1.81e-08	63.5
sp|P32942|ICAM3_HUMAN	tr|A0A2K5NWV0|A0A2K5NWV0_CERAT	23.944	426	233	21	90	481	297	665	1.19e-05	54.3
sp|P32942|ICAM3_HUMAN	tr|A0A2K5NWV0|A0A2K5NWV0_CERAT	29.204	113	63	4	373	480	644	744	0.45	39.7
sp|P32942|ICAM3_HUMAN	tr|A0A2K6MR43|A0A2K6MR43_RHIBE	47.328	524	242	5	27	520	29	548	6.71e-142	437
sp|P32942|ICAM3_HUMAN	tr|A0A2K6MR43|A0A2K6MR43_RHIBE	35.165	91	58	1	392	482	480	569	3.58e-08	62.4
sp|P32942|ICAM3_HUMAN	tr|A0A2K6MR43|A0A2K6MR43_RHIBE	26.733	101	64	2	391	481	561	661	1.73e-05	53.9
sp|P32942|ICAM3_HUMAN	tr|A0A2K6MR43|A0A2K6MR43_RHIBE	30.088	113	62	4	373	480	640	740	4.23e-04	49.3
sp|P32942|ICAM3_HUMAN	tr|U3KPG6|U3KPG6_RABIT	51.236	445	215	2	36	479	31	474	1.80e-141	424
sp|P32942|ICAM3_HUMAN	tr|H0X411|H0X411_OTOGA	50.214	468	222	3	32	493	34	496	5.00e-141	435
sp|P32942|ICAM3_HUMAN	tr|H0X411|H0X411_OTOGA	33.333	111	69	3	372	482	467	572	2.01e-08	63.2
sp|P32942|ICAM3_HUMAN	tr|H0X411|H0X411_OTOGA	35.366	82	48	2	400	480	664	741	1.71e-06	57.0
sp|P32942|ICAM3_HUMAN	tr|H0X411|H0X411_OTOGA	24.000	100	68	2	390	481	563	662	0.006	45.8
sp|P32942|ICAM3_HUMAN	tr|A0A2Y9DPB0|A0A2Y9DPB0_TRIMA	51.641	457	213	3	30	480	32	486	1.71e-139	431
sp|P32942|ICAM3_HUMAN	tr|A0A2Y9DPB0|A0A2Y9DPB0_TRIMA	30.088	113	73	3	372	484	465	571	8.27e-06	54.7
sp|P32942|ICAM3_HUMAN	tr|A0A2Y9DPB0|A0A2Y9DPB0_TRIMA	24.510	102	67	2	390	481	560	661	0.004	46.2
sp|P32942|ICAM3_HUMAN	tr|A0A2Y9DPB0|A0A2Y9DPB0_TRIMA	33.333	84	47	3	400	480	663	740	0.068	42.4
sp|P32942|ICAM3_HUMAN	tr|G3TS88|G3TS88_LOXAF	51.957	460	213	4	27	480	29	486	2.72e-139	427
sp|P32942|ICAM3_HUMAN	tr|G3TS88|G3TS88_LOXAF	32.292	96	63	2	390	485	479	572	7.07e-06	55.1
sp|P32942|ICAM3_HUMAN	tr|G3TS88|G3TS88_LOXAF	31.325	83	47	3	400	479	633	708	0.004	46.2
sp|P32942|ICAM3_HUMAN	sp|Q60625|ICAM5_MOUSE	49.891	457	223	2	30	480	32	488	1.46e-138	428
sp|P32942|ICAM3_HUMAN	sp|Q60625|ICAM5_MOUSE	38.710	93	55	2	392	484	483	573	2.59e-09	66.2
sp|P32942|ICAM3_HUMAN	sp|Q60625|ICAM5_MOUSE	31.707	82	51	2	400	480	665	742	1.17e-04	51.2
sp|P32942|ICAM3_HUMAN	sp|Q60625|ICAM5_MOUSE	23.529	425	235	19	90	481	296	663	0.008	45.1
sp|P32942|ICAM3_HUMAN	tr|F1S3K1|F1S3K1_PIG	47.519	524	243	4	27	520	29	550	1.49e-138	428
sp|P32942|ICAM3_HUMAN	tr|F1S3K1|F1S3K1_PIG	33.628	113	69	4	372	484	467	573	2.54e-08	62.8
sp|P32942|ICAM3_HUMAN	tr|F1S3K1|F1S3K1_PIG	29.268	82	53	2	400	480	665	742	0.003	46.2
sp|P32942|ICAM3_HUMAN	tr|F1S3K1|F1S3K1_PIG	24.510	102	67	2	390	481	562	663	0.016	44.3
sp|P32942|ICAM3_HUMAN	tr|G3H6D2|G3H6D2_CRIGR	46.627	504	216	4	30	480	59	562	2.31e-138	430
sp|P32942|ICAM3_HUMAN	tr|G3H6D2|G3H6D2_CRIGR	35.484	93	58	2	392	484	557	647	7.57e-08	61.6
sp|P32942|ICAM3_HUMAN	tr|G3H6D2|G3H6D2_CRIGR	32.927	82	50	2	400	480	739	816	7.54e-05	51.6
sp|P32942|ICAM3_HUMAN	tr|G3H6D2|G3H6D2_CRIGR	23.404	423	239	19	90	481	369	737	1.11e-04	51.2
sp|P32942|ICAM3_HUMAN	tr|H0X402|H0X402_OTOGA	42.857	490	275	2	36	523	31	517	2.00e-137	413
sp|P32942|ICAM3_HUMAN	tr|A0A3Q2HXX1|A0A3Q2HXX1_HORSE	48.690	458	228	4	22	479	119	569	6.06e-137	415
sp|P32942|ICAM3_HUMAN	sp|Q95132|ICAM1_BOVIN	44.130	494	266	5	34	523	29	516	1.31e-136	411
sp|P32942|ICAM3_HUMAN	tr|F1MI38|F1MI38_BOVIN	44.130	494	266	5	34	523	85	572	4.16e-136	412
sp|P32942|ICAM3_HUMAN	tr|G1PK95|G1PK95_MYOLU	50.776	451	216	3	36	480	38	488	4.49e-136	422
sp|P32942|ICAM3_HUMAN	tr|G1PK95|G1PK95_MYOLU	32.743	113	70	4	372	484	467	573	1.90e-09	66.6
sp|P32942|ICAM3_HUMAN	tr|G1PK95|G1PK95_MYOLU	32.222	90	56	2	392	480	657	742	7.85e-04	48.5
sp|P32942|ICAM3_HUMAN	tr|G1PK95|G1PK95_MYOLU	22.772	101	68	2	391	481	563	663	0.005	45.8
sp|P32942|ICAM3_HUMAN	tr|W5Q263|W5Q263_SHEEP	44.534	494	264	5	34	523	33	520	4.69e-136	410
sp|P32942|ICAM3_HUMAN	tr|A0A1S3WFU8|A0A1S3WFU8_ERIEU	51.204	457	217	2	30	480	28	484	4.81e-136	421
sp|P32942|ICAM3_HUMAN	tr|A0A1S3WFU8|A0A1S3WFU8_ERIEU	36.559	93	57	1	392	484	479	569	3.43e-10	68.9
sp|P32942|ICAM3_HUMAN	tr|A0A1S3WFU8|A0A1S3WFU8_ERIEU	34.146	82	49	2	400	480	661	738	1.89e-04	50.4
sp|P32942|ICAM3_HUMAN	tr|A0A1S3WFU8|A0A1S3WFU8_ERIEU	24.793	484	276	24	38	481	224	659	0.001	48.1
sp|P32942|ICAM3_HUMAN	tr|A0A452ETY7|A0A452ETY7_CAPHI	44.332	494	265	5	34	523	29	516	8.45e-136	409
sp|P32942|ICAM3_HUMAN	tr|G1LZ98|G1LZ98_AILME	57.100	331	142	0	117	447	1	331	3.87e-131	390
sp|P32942|ICAM3_HUMAN	tr|F1S3J9|F1S3J9_PIG	44.990	489	262	5	38	523	37	521	3.44e-130	395
sp|P32942|ICAM3_HUMAN	tr|A0A1U7T012|A0A1U7T012_TARSY	68.905	283	88	0	262	544	1	283	4.74e-130	385
sp|P32942|ICAM3_HUMAN	sp|P13597|ICAM1_MOUSE	43.205	493	274	3	36	523	31	522	1.36e-129	393
sp|P32942|ICAM3_HUMAN	tr|A0A0D9R4R9|A0A0D9R4R9_CHLSB	51.054	427	177	4	124	520	2	426	1.83e-127	396
sp|P32942|ICAM3_HUMAN	tr|A0A0D9R4R9|A0A0D9R4R9_CHLSB	35.165	91	58	1	392	482	358	447	1.01e-08	64.3
sp|P32942|ICAM3_HUMAN	tr|A0A0D9R4R9|A0A0D9R4R9_CHLSB	24.178	426	232	21	90	481	171	539	1.35e-05	53.9
sp|P32942|ICAM3_HUMAN	tr|A0A0D9R4R9|A0A0D9R4R9_CHLSB	29.204	113	63	4	373	480	518	618	0.33	40.0
sp|P32942|ICAM3_HUMAN	tr|L5L293|L5L293_PTEAL	49.756	410	200	4	116	523	116	521	2.10e-127	387
sp|P32942|ICAM3_HUMAN	tr|G5B230|G5B230_HETGA	43.962	530	231	5	27	526	29	522	1.70e-126	395
sp|P32942|ICAM3_HUMAN	tr|G5B230|G5B230_HETGA	34.737	95	60	2	390	484	447	539	3.09e-08	62.8
sp|P32942|ICAM3_HUMAN	tr|G5B230|G5B230_HETGA	31.868	91	55	3	400	488	631	716	0.003	46.6
sp|P32942|ICAM3_HUMAN	tr|G5B230|G5B230_HETGA	23.005	426	236	19	90	481	262	629	0.026	43.5
sp|P32942|ICAM3_HUMAN	tr|G5B230|G5B230_HETGA	31.169	77	47	2	405	480	692	763	0.34	40.0
sp|P32942|ICAM3_HUMAN	tr|G5B232|G5B232_HETGA	43.936	503	247	6	25	523	16	487	2.01e-125	382
sp|P32942|ICAM3_HUMAN	tr|K7GR08|K7GR08_PIG	62.696	319	111	3	1	313	45	361	1.23e-123	374
sp|P32942|ICAM3_HUMAN	tr|K7GR08|K7GR08_PIG	25.822	213	125	10	352	542	215	416	1.3	37.7
sp|P32942|ICAM3_HUMAN	tr|A0A091E125|A0A091E125_FUKDA	54.569	383	147	3	15	397	4	359	1.46e-123	374
sp|P32942|ICAM3_HUMAN	tr|A0A091E125|A0A091E125_FUKDA	29.185	233	131	11	339	544	198	423	8.64e-07	57.4
sp|P32942|ICAM3_HUMAN	tr|G5B226|G5B226_HETGA	53.071	407	160	8	17	400	2	400	1.66e-121	376
sp|P32942|ICAM3_HUMAN	tr|G5B226|G5B226_HETGA	61.364	308	117	1	90	397	271	576	5.61e-115	359
sp|P32942|ICAM3_HUMAN	tr|G5B226|G5B226_HETGA	47.619	63	33	0	482	544	577	639	0.005	45.8
sp|P32942|ICAM3_HUMAN	tr|A0A1S2ZXF1|A0A1S2ZXF1_ERIEU	46.347	438	219	6	36	466	31	459	2.18e-121	372
sp|P32942|ICAM3_HUMAN	tr|A0A091DCH5|A0A091DCH5_FUKDA	53.050	377	136	3	111	482	126	466	6.08e-120	372
sp|P32942|ICAM3_HUMAN	tr|A0A091DCH5|A0A091DCH5_FUKDA	24.561	171	97	7	328	480	401	557	0.008	45.1
sp|P32942|ICAM3_HUMAN	tr|Q9ERF7|Q9ERF7_CRIGR	40.875	526	291	7	4	522	1	513	1.66e-119	367
sp|P32942|ICAM3_HUMAN	tr|A0A4X2M4K8|A0A4X2M4K8_VOMUR	40.980	510	281	7	29	523	24	528	1.23e-118	365
sp|P32942|ICAM3_HUMAN	tr|A0A3Q0D5D6|A0A3Q0D5D6_MESAU	44.541	458	246	5	25	479	22	474	1.24e-118	367
sp|P32942|ICAM3_HUMAN	tr|A0A4X2M8S9|A0A4X2M8S9_VOMUR	43.187	477	260	5	16	482	18	493	8.26e-111	356
sp|P32942|ICAM3_HUMAN	tr|A0A4X2M8S9|A0A4X2M8S9_VOMUR	31.138	167	103	5	328	493	426	581	8.66e-11	70.9
sp|P32942|ICAM3_HUMAN	tr|A0A4X2M8S9|A0A4X2M8S9_VOMUR	32.143	112	61	5	373	480	640	740	1.22e-06	57.4
sp|P32942|ICAM3_HUMAN	tr|A0A4X2M8S9|A0A4X2M8S9_VOMUR	23.902	205	139	7	285	481	466	661	4.38e-05	52.4
sp|P32942|ICAM3_HUMAN	tr|F7G988|F7G988_ORNAN	38.491	530	311	7	25	543	18	543	1.93e-102	324
sp|P32942|ICAM3_HUMAN	tr|G1R884|G1R884_NOMLE	60.920	261	102	0	188	448	1	261	7.53e-99	315
sp|P32942|ICAM3_HUMAN	tr|G1R884|G1R884_NOMLE	24.731	93	60	2	399	481	302	394	0.005	45.4
sp|P32942|ICAM3_HUMAN	tr|G1R884|G1R884_NOMLE	30.973	113	61	4	373	480	373	473	0.006	45.4
sp|P32942|ICAM3_HUMAN	tr|A0A455C342|A0A455C342_PHYMC	50.154	325	153	2	228	544	128	451	6.24e-95	301
sp|P32942|ICAM3_HUMAN	tr|A0A455C342|A0A455C342_PHYMC	58.131	289	104	5	4	279	1	285	1.30e-91	293
sp|P32942|ICAM3_HUMAN	tr|M3XEY4|M3XEY4_FELCA	37.200	500	296	7	22	508	3	497	6.08e-91	293
sp|P32942|ICAM3_HUMAN	tr|A0A2Y9DH50|A0A2Y9DH50_TRIMA	36.190	525	315	9	15	525	7	525	1.23e-90	293
sp|P32942|ICAM3_HUMAN	tr|G1L8J5|G1L8J5_AILME	37.333	525	309	10	15	525	9	527	1.23e-90	293
sp|P32942|ICAM3_HUMAN	tr|L5L2I4|L5L2I4_PTEAL	52.218	293	134	2	27	313	29	321	3.24e-90	285
sp|P32942|ICAM3_HUMAN	tr|E2RBV3|E2RBV3_CANLF	36.762	525	312	9	15	525	9	527	4.02e-90	292
sp|P32942|ICAM3_HUMAN	tr|A0A5F7ZYR4|A0A5F7ZYR4_MACMU	36.680	518	308	8	4	508	3	513	1.82e-88	288
sp|P32942|ICAM3_HUMAN	tr|G3TUT0|G3TUT0_LOXAF	37.910	488	285	7	34	508	2	484	6.23e-88	285
sp|P32942|ICAM3_HUMAN	tr|A0A384CBB6|A0A384CBB6_URSMA	36.571	525	313	9	15	525	9	527	1.52e-87	285
sp|P32942|ICAM3_HUMAN	tr|L5KLE7|L5KLE7_PTEAL	36.381	525	314	9	15	525	84	602	1.63e-87	287
sp|P32942|ICAM3_HUMAN	tr|G1PYY7|G1PYY7_MYOLU	36.614	508	302	9	15	509	9	509	1.90e-87	285
sp|P32942|ICAM3_HUMAN	tr|I3N839|I3N839_ICTTR	35.503	507	311	7	15	511	9	509	6.05e-87	283
sp|P32942|ICAM3_HUMAN	tr|A0A2U3WBU4|A0A2U3WBU4_ODORO	36.381	525	313	10	15	525	9	526	2.50e-86	282
sp|P32942|ICAM3_HUMAN	tr|F1MD13|F1MD13_BOVIN	36.095	507	305	8	15	508	9	509	3.92e-86	281
sp|P32942|ICAM3_HUMAN	tr|M3YTM8|M3YTM8_MUSPF	36.884	507	301	8	15	508	9	509	1.61e-84	277
sp|P32942|ICAM3_HUMAN	tr|A0A2Y9TD18|A0A2Y9TD18_PHYMC	34.915	527	316	10	15	525	9	524	1.31e-83	275
sp|P32942|ICAM3_HUMAN	tr|G1TGQ3|G1TGQ3_RABIT	36.084	521	311	8	25	528	17	532	1.79e-83	274
sp|P32942|ICAM3_HUMAN	tr|F1RSK0|F1RSK0_PIG	35.102	490	300	7	32	508	25	509	2.70e-82	271
sp|P32942|ICAM3_HUMAN	tr|H0XX09|H0XX09_OTOGA	35.294	510	308	9	15	508	9	512	1.14e-81	270
sp|P32942|ICAM3_HUMAN	tr|A0A091CK72|A0A091CK72_FUKDA	34.328	536	327	11	11	527	5	534	2.31e-81	270
sp|P32942|ICAM3_HUMAN	tr|A0A1S3A184|A0A1S3A184_ERIEU	35.094	530	316	10	13	524	5	524	4.33e-81	268
sp|P32942|ICAM3_HUMAN	tr|A0A2Y9PHV6|A0A2Y9PHV6_DELLE	36.439	483	288	8	15	484	9	485	7.91e-81	268
sp|P32942|ICAM3_HUMAN	tr|A0A2U4C3D7|A0A2U4C3D7_TURTR	35.167	509	309	9	15	508	9	511	6.73e-80	265
sp|P32942|ICAM3_HUMAN	tr|K7EDT8|K7EDT8_ORNAN	41.287	373	209	3	117	480	15	386	5.32e-77	253
sp|P32942|ICAM3_HUMAN	tr|A0A452FTI3|A0A452FTI3_CAPHI	36.129	465	281	7	15	469	9	467	1.23e-76	257
sp|P32942|ICAM3_HUMAN	tr|Q99NB3|Q99NB3_MOUSE	35.350	529	315	9	15	525	9	528	5.34e-76	255
sp|P32942|ICAM3_HUMAN	tr|A0A1U8BRG9|A0A1U8BRG9_MESAU	35.029	511	306	11	15	508	9	510	1.37e-72	246
sp|P32942|ICAM3_HUMAN	tr|A0A3Q0DZ39|A0A3Q0DZ39_TARSY	42.765	311	168	3	217	523	41	345	3.05e-72	239
sp|P32942|ICAM3_HUMAN	tr|H9G5Y5|H9G5Y5_ANOCA	30.508	531	331	16	15	523	7	521	2.11e-70	240
sp|P32942|ICAM3_HUMAN	tr|A0A4X2M8T3|A0A4X2M8T3_VOMUR	46.667	285	138	5	36	313	28	305	3.11e-70	234
sp|P32942|ICAM3_HUMAN	tr|A0A2Y9R3C6|A0A2Y9R3C6_TRIMA	39.172	314	183	3	215	523	22	332	6.16e-67	225
sp|P32942|ICAM3_HUMAN	tr|A0A3Q0GJB4|A0A3Q0GJB4_ALLSI	35.745	470	279	12	25	480	21	481	2.06e-66	236
sp|P32942|ICAM3_HUMAN	tr|A0A3Q0GJB4|A0A3Q0GJB4_ALLSI	26.500	400	243	19	90	480	286	643	2.03e-10	69.7
sp|P32942|ICAM3_HUMAN	tr|A0A3Q0GJB4|A0A3Q0GJB4_ALLSI	27.692	130	75	5	368	493	618	732	1.86e-06	57.0
sp|P32942|ICAM3_HUMAN	tr|A0A3Q0GJB4|A0A3Q0GJB4_ALLSI	24.348	115	81	2	368	482	456	564	0.003	46.6
sp|P32942|ICAM3_HUMAN	tr|A0A151N0Q8|A0A151N0Q8_ALLMI	35.532	470	280	12	25	480	9	469	3.00e-66	235
sp|P32942|ICAM3_HUMAN	tr|A0A151N0Q8|A0A151N0Q8_ALLMI	26.250	400	244	18	90	480	274	631	8.17e-11	70.9
sp|P32942|ICAM3_HUMAN	tr|A0A151N0Q8|A0A151N0Q8_ALLMI	27.692	130	75	5	368	493	606	720	1.57e-06	57.0
sp|P32942|ICAM3_HUMAN	tr|A0A151N0Q8|A0A151N0Q8_ALLMI	27.014	211	122	9	287	482	359	552	5.01e-04	48.9
sp|P32942|ICAM3_HUMAN	tr|F7EAI7|F7EAI7_ORNAN	38.718	390	220	8	25	397	1	388	2.59e-63	217
sp|P32942|ICAM3_HUMAN	tr|A0A0Q3P9H2|A0A0Q3P9H2_AMAAE	34.183	471	287	11	26	480	20	483	1.21e-58	214
sp|P32942|ICAM3_HUMAN	tr|A0A0Q3P9H2|A0A0Q3P9H2_AMAAE	26.772	381	229	17	111	480	306	647	4.05e-10	68.6
sp|P32942|ICAM3_HUMAN	tr|A0A2U4B5S4|A0A2U4B5S4_TURTR	71.311	122	35	0	25	146	38	159	2.95e-52	182
sp|P32942|ICAM3_HUMAN	tr|K7F5C7|K7F5C7_PELSI	33.634	443	266	15	34	460	1	431	1.25e-51	187
sp|P32942|ICAM3_HUMAN	tr|A0A3Q1MIH3|A0A3Q1MIH3_BOVIN	37.549	253	156	2	228	479	3	254	3.92e-48	175
sp|P32942|ICAM3_HUMAN	tr|A0A3Q0GJ83|A0A3Q0GJ83_ALLSI	29.383	405	263	10	132	521	5	401	4.91e-43	164
sp|P32942|ICAM3_HUMAN	tr|A0A455C2C2|A0A455C2C2_PHYMC	72.642	106	26	2	218	322	1	104	2.38e-41	150
sp|P32942|ICAM3_HUMAN	tr|L5L3L1|L5L3L1_PTEAL	39.623	212	102	2	332	519	2	211	1.03e-39	155
sp|P32942|ICAM3_HUMAN	tr|L5L3L1|L5L3L1_PTEAL	33.028	109	67	4	372	480	129	231	2.19e-08	62.4
sp|P32942|ICAM3_HUMAN	tr|L5L3L1|L5L3L1_PTEAL	28.571	91	60	2	391	480	347	433	0.008	44.7
sp|P32942|ICAM3_HUMAN	tr|L5L3L1|L5L3L1_PTEAL	21.505	93	63	2	399	481	262	354	0.99	38.1
sp|P32942|ICAM3_HUMAN	tr|K7G235|K7G235_PELSI	29.228	479	292	19	23	482	16	466	4.85e-37	149
sp|P32942|ICAM3_HUMAN	tr|K7G235|K7G235_PELSI	32.609	92	56	2	392	481	459	546	9.70e-07	57.4
sp|P32942|ICAM3_HUMAN	tr|A0A4X2KTW5|A0A4X2KTW5_VOMUR	38.571	210	121	4	15	216	7	216	5.03e-35	137
sp|P32942|ICAM3_HUMAN	tr|R0L207|R0L207_ANAPL	26.276	529	340	15	26	535	29	526	1.12e-34	145
sp|P32942|ICAM3_HUMAN	tr|R0L207|R0L207_ANAPL	39.394	99	55	4	57	152	665	761	1.67e-07	60.1
sp|P32942|ICAM3_HUMAN	tr|G1MVJ1|G1MVJ1_MELGA	29.053	475	300	15	25	480	21	477	3.23e-32	134
sp|P32942|ICAM3_HUMAN	tr|G1RYL7|G1RYL7_NOMLE	37.674	215	123	4	18	226	16	225	5.09e-32	129
sp|P32942|ICAM3_HUMAN	tr|M3YTK6|M3YTK6_MUSPF	35.426	223	129	4	5	216	23	241	1.10e-31	129
sp|P32942|ICAM3_HUMAN	tr|G1L825|G1L825_AILME	34.783	230	129	5	4	216	5	230	5.02e-31	127
sp|P32942|ICAM3_HUMAN	tr|H2NUF7|H2NUF7_PONAB	37.089	213	123	4	20	226	18	225	2.03e-30	125
sp|P32942|ICAM3_HUMAN	tr|A0A2K5EPG4|A0A2K5EPG4_AOTNA	36.098	205	121	3	18	216	20	220	1.14e-29	123
sp|P32942|ICAM3_HUMAN	tr|A0A2R9B837|A0A2R9B837_PANPA	36.279	215	126	4	18	226	16	225	1.15e-29	123
sp|P32942|ICAM3_HUMAN	tr|A0A2U3Z0E3|A0A2U3Z0E3_LEPWE	35.023	217	126	4	11	216	3	215	1.84e-29	122
sp|P32942|ICAM3_HUMAN	tr|A0A226MAN7|A0A226MAN7_CALSU	26.539	471	313	12	32	480	6	465	1.97e-29	127
sp|P32942|ICAM3_HUMAN	tr|F7FBG9|F7FBG9_CALJA	35.610	205	122	3	18	216	39	239	3.10e-29	122
sp|P32942|ICAM3_HUMAN	tr|A0A2Y9DGQ6|A0A2Y9DGQ6_TRIMA	35.814	215	124	3	13	216	49	260	3.39e-29	123
sp|P32942|ICAM3_HUMAN	sp|Q5NKV2|ICAM2_PANTR	36.279	215	126	4	18	226	16	225	6.32e-29	121
sp|P32942|ICAM3_HUMAN	tr|A0A2U3WBW8|A0A2U3WBW8_ODORO	33.913	230	131	5	4	216	34	259	1.28e-28	121
sp|P32942|ICAM3_HUMAN	tr|A0A337SJL0|A0A337SJL0_FELCA	33.632	223	133	4	5	216	1	219	1.55e-28	119
sp|P32942|ICAM3_HUMAN	sp|P13598|ICAM2_HUMAN	35.981	214	128	4	18	226	16	225	1.68e-28	119
sp|P32942|ICAM3_HUMAN	tr|A0A5F4VXM6|A0A5F4VXM6_CALJA	38.500	200	117	2	15	209	11	209	4.53e-28	118
sp|P32942|ICAM3_HUMAN	tr|A0A384CAF1|A0A384CAF1_URSMA	33.478	230	132	5	4	216	31	256	4.83e-28	119
sp|P32942|ICAM3_HUMAN	tr|F7FYU5|F7FYU5_MACMU	35.610	205	122	3	18	216	16	216	5.01e-28	118
sp|P32942|ICAM3_HUMAN	tr|G8F5R4|G8F5R4_MACFA	35.610	205	122	3	18	216	16	216	5.01e-28	118
sp|P32942|ICAM3_HUMAN	tr|A0A096NTU4|A0A096NTU4_PAPAN	35.610	205	122	3	18	216	16	216	5.37e-28	118
sp|P32942|ICAM3_HUMAN	tr|G1PQ09|G1PQ09_MYOLU	35.023	217	133	2	5	213	5	221	7.71e-28	118
sp|P32942|ICAM3_HUMAN	tr|W5PWU6|W5PWU6_SHEEP	38.776	196	115	1	26	216	1	196	9.84e-28	117
sp|P32942|ICAM3_HUMAN	tr|A0A2K5ZB43|A0A2K5ZB43_MANLE	35.610	205	122	3	18	216	16	216	1.11e-27	117
sp|P32942|ICAM3_HUMAN	tr|A0A0D9QVF9|A0A0D9QVF9_CHLSB	35.610	205	122	3	18	216	16	216	1.23e-27	117
sp|P32942|ICAM3_HUMAN	sp|Q5NKV1|ICAM2_GORGO	35.349	215	128	4	18	226	16	225	1.39e-27	117
sp|P32942|ICAM3_HUMAN	tr|A0A2K6UEM8|A0A2K6UEM8_SAIBB	35.610	205	122	3	18	216	59	259	1.82e-27	118
sp|P32942|ICAM3_HUMAN	tr|H0WNM3|H0WNM3_OTOGA	34.222	225	134	4	6	216	7	231	3.14e-27	116
sp|P32942|ICAM3_HUMAN	tr|I3MCU7|I3MCU7_ICTTR	34.715	193	121	2	32	219	27	219	2.20e-26	114
sp|P32942|ICAM3_HUMAN	tr|A0A286XES7|A0A286XES7_CAVPO	32.843	204	129	3	18	216	16	216	9.47e-25	109
sp|P32942|ICAM3_HUMAN	tr|A0A452G927|A0A452G927_CAPHI	31.731	208	137	1	11	213	3	210	1.34e-24	108
sp|P32942|ICAM3_HUMAN	tr|A0A2K6EXE8|A0A2K6EXE8_PROCO	38.596	171	100	2	51	216	46	216	1.70e-24	108
sp|P32942|ICAM3_HUMAN	tr|A0A340XCT0|A0A340XCT0_LIPVE	32.178	202	129	2	20	216	18	216	3.60e-24	107
sp|P32942|ICAM3_HUMAN	tr|A0A2Y9PG92|A0A2Y9PG92_DELLE	32.353	204	130	2	18	216	33	233	3.82e-24	107
sp|P32942|ICAM3_HUMAN	tr|A0A091CK77|A0A091CK77_FUKDA	33.990	203	124	3	20	216	18	216	4.92e-24	107
sp|P32942|ICAM3_HUMAN	tr|W5PXS6|W5PXS6_SHEEP	34.254	181	114	1	38	213	38	218	6.65e-24	106
sp|P32942|ICAM3_HUMAN	tr|A0A455AUL9|A0A455AUL9_PHYMC	31.532	222	138	3	6	216	15	233	1.05e-23	108
sp|P32942|ICAM3_HUMAN	tr|F7DK76|F7DK76_HORSE	34.722	216	128	4	11	216	3	215	1.49e-23	105
sp|P32942|ICAM3_HUMAN	tr|A0A3Q0GK12|A0A3Q0GK12_ALLSI	30.233	301	181	11	34	314	69	360	1.84e-23	108
sp|P32942|ICAM3_HUMAN	sp|P35330|ICAM2_MOUSE	34.450	209	127	6	13	213	5	211	4.33e-23	104
sp|P32942|ICAM3_HUMAN	tr|A0A452FAP1|A0A452FAP1_CAPHI	33.149	181	116	1	38	213	48	228	8.37e-23	103
sp|P32942|ICAM3_HUMAN	tr|A0A1L8H303|A0A1L8H303_XENLA	23.789	454	317	11	46	480	47	490	9.48e-23	108
sp|P32942|ICAM3_HUMAN	tr|A0A226MBN0|A0A226MBN0_CALSU	25.806	465	295	14	32	480	6	436	1.04e-22	107
sp|P32942|ICAM3_HUMAN	tr|A0A2K6KKN0|A0A2K6KKN0_RHIBE	30.522	249	119	4	18	216	16	260	1.83e-22	103
sp|P32942|ICAM3_HUMAN	tr|W5PXQ8|W5PXQ8_SHEEP	33.516	182	116	1	38	214	45	226	2.87e-22	101
sp|P32942|ICAM3_HUMAN	tr|A0A1U7QLF1|A0A1U7QLF1_MESAU	32.143	224	137	6	13	226	5	223	3.96e-22	101
sp|P32942|ICAM3_HUMAN	tr|G5BDI1|G5BDI1_HETGA	30.800	250	124	5	13	216	5	251	5.93e-22	102
sp|P32942|ICAM3_HUMAN	tr|G3SVC2|G3SVC2_LOXAF	33.333	219	137	4	4	216	1	216	8.22e-22	100
sp|P32942|ICAM3_HUMAN	tr|L5KLE4|L5KLE4_PTEAL	31.088	193	128	2	36	223	31	223	9.58e-22	99.4
sp|P32942|ICAM3_HUMAN	tr|A0A1S3GII8|A0A1S3GII8_DIPOR	33.838	198	123	3	26	216	21	217	9.77e-22	100
sp|P32942|ICAM3_HUMAN	tr|A0A151NPX4|A0A151NPX4_ALLMI	30.864	243	157	6	288	521	10	250	1.79e-21	100
sp|P32942|ICAM3_HUMAN	tr|H9GQR1|H9GQR1_ANOCA	29.341	167	113	4	358	523	51	213	4.36e-21	97.4
sp|P32942|ICAM3_HUMAN	tr|G1T483|G1T483_RABIT	35.025	197	123	1	25	216	20	216	4.66e-21	98.6
sp|P32942|ICAM3_HUMAN	tr|A0A3Q1LT76|A0A3Q1LT76_BOVIN	31.455	213	141	1	6	213	75	287	2.20e-20	98.2
sp|P32942|ICAM3_HUMAN	tr|A0A1S3WHF7|A0A1S3WHF7_ERIEU	32.710	214	136	2	11	216	3	216	3.40e-20	96.3
sp|P32942|ICAM3_HUMAN	tr|A0A2K5L5T5|A0A2K5L5T5_CERAT	36.735	147	90	1	18	164	16	159	1.59e-19	93.2
sp|P32942|ICAM3_HUMAN	tr|A0A1L8GVR1|A0A1L8GVR1_XENLA	21.758	455	327	11	46	480	44	489	2.97e-19	97.4
sp|P32942|ICAM3_HUMAN	tr|A0A3Q1M563|A0A3Q1M563_BOVIN	30.097	206	136	2	13	213	57	259	1.96e-18	91.3
sp|P32942|ICAM3_HUMAN	tr|E2R5F0|E2R5F0_CANLF	31.100	209	128	5	13	216	5	202	5.85e-17	86.3
sp|P32942|ICAM3_HUMAN	sp|Q9ERM2|ICAM4_MOUSE	32.683	205	117	8	25	218	33	227	1.17e-16	85.5
sp|P32942|ICAM3_HUMAN	tr|A0A2U3VU78|A0A2U3VU78_ODORO	33.155	187	107	6	32	209	48	225	1.74e-16	85.5
sp|P32942|ICAM3_HUMAN	tr|E1B762|E1B762_BOVIN	34.673	199	109	9	26	213	36	224	3.42e-16	84.3
sp|P32942|ICAM3_HUMAN	tr|G1LZ95|G1LZ95_AILME	33.155	187	107	6	32	209	48	225	3.85e-16	84.3
sp|P32942|ICAM3_HUMAN	tr|A0A2Y9LW90|A0A2Y9LW90_DELLE	34.715	193	105	8	32	213	110	292	4.87e-16	85.1
sp|P32942|ICAM3_HUMAN	tr|A0A340XN61|A0A340XN61_LIPVE	34.197	193	106	8	32	213	48	230	6.78e-16	83.6
sp|P32942|ICAM3_HUMAN	tr|A0A2U3YSG3|A0A2U3YSG3_LEPWE	32.086	187	109	6	32	209	48	225	1.55e-15	82.8
sp|P32942|ICAM3_HUMAN	tr|W5Q2K3|W5Q2K3_SHEEP	32.813	192	110	7	32	213	3	185	2.29e-15	80.9
sp|P32942|ICAM3_HUMAN	tr|A0A452DTI4|A0A452DTI4_CAPHI	34.171	199	110	9	26	213	36	224	3.72e-15	81.3
sp|P32942|ICAM3_HUMAN	tr|M3WBF2|M3WBF2_FELCA	32.663	199	115	7	25	213	41	230	4.23e-15	81.3
sp|P32942|ICAM3_HUMAN	tr|M3Y608|M3Y608_MUSPF	34.043	188	104	7	32	209	48	225	4.57e-15	81.3
sp|P32942|ICAM3_HUMAN	tr|H0X405|H0X405_OTOGA	34.000	200	111	9	25	213	41	230	4.66e-15	80.9
sp|P32942|ICAM3_HUMAN	tr|G5B231|G5B231_HETGA	33.511	188	105	7	32	209	19	196	1.06e-14	79.7
sp|P32942|ICAM3_HUMAN	tr|F1S3K0|F1S3K0_PIG	31.795	195	114	7	32	216	48	233	2.07e-14	79.3
sp|P32942|ICAM3_HUMAN	tr|A0A2K6GG28|A0A2K6GG28_PROCO	32.308	195	112	7	25	209	41	225	2.62e-14	78.6
sp|P32942|ICAM3_HUMAN	tr|F1PB96|F1PB96_CANLF	32.124	193	110	8	32	213	48	230	4.71e-14	78.2
sp|P32942|ICAM3_HUMAN	tr|A0A1S3S539|A0A1S3S539_SALSA	23.679	511	304	22	32	505	40	501	5.03e-14	81.3
sp|P32942|ICAM3_HUMAN	tr|A0A1S3S539|A0A1S3S539_SALSA	21.989	523	324	20	32	519	510	983	2.57e-12	75.9
sp|P32942|ICAM3_HUMAN	tr|I3N5K6|I3N5K6_ICTTR	31.551	187	110	6	32	209	48	225	5.28e-14	78.2
sp|P32942|ICAM3_HUMAN	tr|A0A1U8CGS0|A0A1U8CGS0_MESAU	31.915	188	108	7	32	209	39	216	7.17e-14	77.4
sp|P32942|ICAM3_HUMAN	tr|F6Y520|F6Y520_XENTR	23.276	348	231	11	154	480	55	387	7.53e-14	80.1
sp|P32942|ICAM3_HUMAN	tr|F6Y520|F6Y520_XENTR	21.926	488	279	20	46	477	42	483	7.28e-04	48.1
sp|P32942|ICAM3_HUMAN	tr|H2NXJ0|H2NXJ0_PONAB	32.673	202	115	8	23	213	39	230	9.49e-14	77.0
sp|P32942|ICAM3_HUMAN	tr|F6SG59|F6SG59_HORSE	31.707	205	119	8	25	218	41	235	1.21e-13	76.6
sp|P32942|ICAM3_HUMAN	tr|A0A2Y9EL67|A0A2Y9EL67_PHYMC	33.679	193	107	8	32	213	110	292	1.24e-13	77.8
sp|P32942|ICAM3_HUMAN	tr|A0A1U7TQW5|A0A1U7TQW5_TARSY	32.620	187	108	7	32	209	48	225	1.90e-13	76.3
sp|P32942|ICAM3_HUMAN	tr|G3H6D3|G3H6D3_CRIGR	31.915	188	108	7	32	209	39	216	2.45e-13	76.6
sp|P32942|ICAM3_HUMAN	tr|F7HJJ6|F7HJJ6_MACMU	32.178	202	116	8	23	213	39	230	4.12e-13	75.5
sp|P32942|ICAM3_HUMAN	tr|A0A2K5W9H6|A0A2K5W9H6_MACFA	32.178	202	116	8	23	213	39	230	4.74e-13	75.1
sp|P32942|ICAM3_HUMAN	tr|A0A2K6MPC9|A0A2K6MPC9_RHIBE	32.178	202	116	8	23	213	39	230	5.72e-13	74.7
sp|P32942|ICAM3_HUMAN	tr|A0A2I3GGM2|A0A2I3GGM2_NOMLE	32.642	193	109	8	32	213	48	230	6.05e-13	74.7
sp|P32942|ICAM3_HUMAN	tr|A0A2K5CAI7|A0A2K5CAI7_AOTNA	32.212	208	120	8	24	220	40	237	6.05e-13	74.7
sp|P32942|ICAM3_HUMAN	tr|A0A2K5YN37|A0A2K5YN37_MANLE	32.178	202	116	8	23	213	39	230	8.15e-13	74.3
sp|P32942|ICAM3_HUMAN	tr|A0A2Y9DQZ1|A0A2Y9DQZ1_TRIMA	30.256	195	120	7	23	209	39	225	1.03e-12	73.9
sp|P32942|ICAM3_HUMAN	tr|A0A2K5NBS0|A0A2K5NBS0_CERAT	32.642	193	109	8	32	213	48	230	1.18e-12	73.9
sp|P32942|ICAM3_HUMAN	tr|A0A2R9BA41|A0A2R9BA41_PANPA	32.178	202	116	8	23	213	38	229	2.89e-12	72.8
sp|P32942|ICAM3_HUMAN	sp|Q5NKT8|ICAM4_PANTR	32.178	202	116	8	23	213	37	228	5.63e-12	72.0
sp|P32942|ICAM3_HUMAN	sp|Q14773|ICAM4_HUMAN	32.178	202	116	8	23	213	39	230	6.17e-12	72.0
sp|P32942|ICAM3_HUMAN	tr|G3QT47|G3QT47_GORGO	31.683	202	117	8	23	213	39	230	8.63e-12	71.2
sp|P32942|ICAM3_HUMAN	tr|F7IAX0|F7IAX0_CALJA	31.122	196	115	7	24	209	40	225	1.06e-11	71.2
sp|P32942|ICAM3_HUMAN	tr|A0A0D9R4S5|A0A0D9R4S5_CHLSB	32.275	189	107	8	36	213	1	179	1.73e-11	69.7
sp|P32942|ICAM3_HUMAN	tr|L5L479|L5L479_PTEAL	32.323	198	111	9	25	210	41	227	2.23e-11	70.5
sp|P32942|ICAM3_HUMAN	tr|G1PK86|G1PK86_MYOLU	31.633	196	113	8	32	216	48	233	4.32e-11	69.3
sp|P32942|ICAM3_HUMAN	tr|A0A384DHU0|A0A384DHU0_URSMA	32.530	166	94	6	53	209	1	157	2.49e-10	66.2
sp|P32942|ICAM3_HUMAN	tr|A0A1S3S4Y0|A0A1S3S4Y0_SALSA	29.474	190	121	6	22	200	15	202	2.70e-10	67.8
sp|P32942|ICAM3_HUMAN	tr|A0A1S3S4Y0|A0A1S3S4Y0_SALSA	28.676	136	84	5	358	486	175	304	5.1	35.8
sp|P32942|ICAM3_HUMAN	tr|A0A060X2E0|A0A060X2E0_ONCMY	27.513	189	126	5	22	200	15	202	2.91e-10	68.6
sp|P32942|ICAM3_HUMAN	tr|A0A1S2ZXD9|A0A1S2ZXD9_ERIEU	30.337	178	108	6	30	197	14	185	1.32e-09	65.9
sp|P32942|ICAM3_HUMAN	tr|A0A4X2JUT0|A0A4X2JUT0_VOMUR	35.714	140	74	6	31	161	37	169	1.35e-09	66.2
sp|P32942|ICAM3_HUMAN	tr|A0A1S3S4X9|A0A1S3S4X9_SALSA	27.933	179	118	5	32	200	29	206	3.96e-09	65.5
sp|P32942|ICAM3_HUMAN	tr|A0A1S3S4X9|A0A1S3S4X9_SALSA	27.374	179	119	5	32	200	344	521	8.72e-09	64.3
sp|P32942|ICAM3_HUMAN	tr|A0A1S3S4X9|A0A1S3S4X9_SALSA	26.582	158	101	4	360	505	181	335	0.016	44.3
sp|P32942|ICAM3_HUMAN	tr|A0A1S3S4X9|A0A1S3S4X9_SALSA	21.765	170	123	4	360	523	496	661	0.29	40.0
sp|P32942|ICAM3_HUMAN	tr|A0A1S3GMB4|A0A1S3GMB4_DIPOR	30.348	201	115	9	23	210	34	222	4.52e-09	64.7
sp|P32942|ICAM3_HUMAN	tr|A0A2K6S7Q0|A0A2K6S7Q0_SAIBB	31.633	196	114	7	24	209	40	225	1.62e-08	61.6
sp|P32942|ICAM3_HUMAN	tr|A0A1S3GBE7|A0A1S3GBE7_DIPOR	25.000	252	157	9	303	528	150	395	2.32e-08	62.4
sp|P32942|ICAM3_HUMAN	tr|A0A1L8F4F4|A0A1L8F4F4_XENLA	28.571	203	124	8	337	528	241	433	4.69e-08	61.6
sp|P32942|ICAM3_HUMAN	tr|G3TB08|G3TB08_LOXAF	29.000	100	70	1	32	130	48	147	5.28e-08	58.9
sp|P32942|ICAM3_HUMAN	tr|A0A1S3GL20|A0A1S3GL20_DIPOR	36.782	87	53	1	396	482	18	102	5.53e-08	60.1
sp|P32942|ICAM3_HUMAN	tr|A0A1S3GL20|A0A1S3GL20_DIPOR	23.494	166	105	6	328	480	37	193	0.035	42.4
sp|P32942|ICAM3_HUMAN	tr|H2RCX8|H2RCX8_PANTR	25.000	252	157	9	303	528	150	395	6.18e-08	60.8
sp|P32942|ICAM3_HUMAN	tr|A0A2R9CIJ2|A0A2R9CIJ2_PANPA	25.000	252	157	9	303	528	150	395	6.18e-08	60.8
sp|P32942|ICAM3_HUMAN	tr|A0A060X2F2|A0A060X2F2_ONCMY	28.125	128	84	4	80	200	19	145	7.23e-08	60.1
sp|P32942|ICAM3_HUMAN	tr|A0A060X2F2|A0A060X2F2_ONCMY	25.828	151	92	5	358	493	118	263	1.1	37.7
sp|P32942|ICAM3_HUMAN	tr|A0A2I2ZPI9|A0A2I2ZPI9_GORGO	25.000	252	157	9	303	528	129	374	7.24e-08	60.8
sp|P32942|ICAM3_HUMAN	sp|Q8N126|CADM3_HUMAN	25.397	252	156	9	303	528	118	363	8.95e-08	60.5
sp|P32942|ICAM3_HUMAN	tr|H2N577|H2N577_PONAB	25.397	252	156	9	303	528	181	426	1.07e-07	60.5
sp|P32942|ICAM3_HUMAN	tr|G1RRZ6|G1RRZ6_NOMLE	24.603	252	158	9	303	528	150	395	1.17e-07	60.1
sp|P32942|ICAM3_HUMAN	tr|A0A5G3JX20|A0A5G3JX20_XENTR	29.412	102	64	2	385	480	21	120	1.30e-07	58.9
sp|P32942|ICAM3_HUMAN	tr|A0A2K6L090|A0A2K6L090_RHIBE	24.603	252	158	9	303	528	150	395	1.45e-07	59.7
sp|P32942|ICAM3_HUMAN	tr|F7D5N0|F7D5N0_CALJA	24.603	252	158	9	303	528	150	395	1.49e-07	59.7
sp|P32942|ICAM3_HUMAN	tr|A0A2K5CXV8|A0A2K5CXV8_AOTNA	24.603	252	158	9	303	528	152	397	1.52e-07	59.7
sp|P32942|ICAM3_HUMAN	tr|A0A096NQF2|A0A096NQF2_PAPAN	24.603	252	158	9	303	528	150	395	1.70e-07	59.7
sp|P32942|ICAM3_HUMAN	tr|A0A2K5YIH6|A0A2K5YIH6_MANLE	24.603	252	158	9	303	528	150	395	1.70e-07	59.7
sp|P32942|ICAM3_HUMAN	tr|G7ME45|G7ME45_MACMU	24.603	252	158	9	303	528	150	395	1.70e-07	59.7
sp|P32942|ICAM3_HUMAN	tr|A0A0D9S404|A0A0D9S404_CHLSB	24.603	252	158	9	303	528	150	395	1.70e-07	59.7
sp|P32942|ICAM3_HUMAN	tr|A0A2K5LYX0|A0A2K5LYX0_CERAT	24.603	252	158	9	303	528	150	395	1.70e-07	59.7
sp|P32942|ICAM3_HUMAN	tr|A0A2K5UJI7|A0A2K5UJI7_MACFA	24.901	253	156	10	303	528	148	393	2.26e-07	59.3
sp|P32942|ICAM3_HUMAN	tr|A0A1S3RAG2|A0A1S3RAG2_SALSA	26.257	179	121	5	32	200	328	505	2.69e-07	59.7
sp|P32942|ICAM3_HUMAN	tr|A0A1S3RAG2|A0A1S3RAG2_SALSA	25.698	179	122	5	32	200	13	190	1.52e-06	57.4
sp|P32942|ICAM3_HUMAN	tr|A0A1S3RAG2|A0A1S3RAG2_SALSA	25.698	179	122	5	32	200	643	820	1.52e-06	57.4
sp|P32942|ICAM3_HUMAN	tr|A0A1S3RAG2|A0A1S3RAG2_SALSA	25.698	179	122	5	32	200	958	1135	1.52e-06	57.4
sp|P32942|ICAM3_HUMAN	tr|A0A1S3RAG2|A0A1S3RAG2_SALSA	27.848	158	99	4	360	505	165	319	0.010	45.1
sp|P32942|ICAM3_HUMAN	tr|A0A1S3RAG2|A0A1S3RAG2_SALSA	27.848	158	99	4	360	505	795	949	0.010	45.1
sp|P32942|ICAM3_HUMAN	tr|A0A1S3RAG2|A0A1S3RAG2_SALSA	27.848	158	99	4	360	505	480	634	0.019	43.9
sp|P32942|ICAM3_HUMAN	tr|A0A1S3RAG2|A0A1S3RAG2_SALSA	30.400	125	72	4	360	472	1110	1231	0.032	43.5
sp|P32942|ICAM3_HUMAN	tr|A0A060X2Z6|A0A060X2Z6_ONCMY	27.660	141	92	5	67	200	10	147	2.88e-07	58.9
sp|P32942|ICAM3_HUMAN	tr|A0A060X2Z6|A0A060X2Z6_ONCMY	30.147	136	78	5	358	479	120	252	0.003	46.2
sp|P32942|ICAM3_HUMAN	tr|A0A286ZQM3|A0A286ZQM3_PIG	24.603	252	158	9	303	528	150	395	2.93e-07	58.9
sp|P32942|ICAM3_HUMAN	tr|L5JYT5|L5JYT5_PTEAL	24.206	252	159	9	303	528	150	395	3.04e-07	58.9
sp|P32942|ICAM3_HUMAN	tr|A0A287CSP2|A0A287CSP2_ICTTR	25.794	252	155	9	303	528	150	395	3.12e-07	58.9
sp|P32942|ICAM3_HUMAN	tr|A0A2Y9LZI8|A0A2Y9LZI8_DELLE	25.000	252	157	9	303	528	150	395	4.28e-07	58.5
sp|P32942|ICAM3_HUMAN	tr|A0A5F4BTL4|A0A5F4BTL4_CANLF	25.397	252	156	10	303	528	143	388	4.35e-07	58.2
sp|P32942|ICAM3_HUMAN	tr|A0A1S3R1Q4|A0A1S3R1Q4_SALSA	25.698	179	122	5	32	200	26	203	4.71e-07	57.8
sp|P32942|ICAM3_HUMAN	tr|A0A1S3R1Q4|A0A1S3R1Q4_SALSA	27.848	158	99	4	360	505	178	332	0.003	46.2
sp|P32942|ICAM3_HUMAN	tr|A0A1U7R014|A0A1U7R014_MESAU	28.090	178	115	6	358	528	224	395	5.28e-07	58.2
sp|P32942|ICAM3_HUMAN	tr|A0A2U4B5A6|A0A2U4B5A6_TURTR	25.397	252	156	10	303	528	129	374	5.46e-07	57.8
sp|P32942|ICAM3_HUMAN	tr|A0A1S3QZ47|A0A1S3QZ47_SALSA	26.257	179	121	5	32	200	26	203	6.12e-07	58.2
sp|P32942|ICAM3_HUMAN	tr|A0A1S3QZ47|A0A1S3QZ47_SALSA	26.257	179	121	5	32	200	341	518	6.50e-07	58.2
sp|P32942|ICAM3_HUMAN	tr|A0A1S3QZ47|A0A1S3QZ47_SALSA	27.848	158	99	4	360	505	178	332	0.005	45.8
sp|P32942|ICAM3_HUMAN	tr|A0A1S3QZ47|A0A1S3QZ47_SALSA	27.848	158	99	4	360	505	493	647	0.010	44.7
sp|P32942|ICAM3_HUMAN	tr|A0A340WDK6|A0A340WDK6_LIPVE	25.397	252	156	10	303	528	129	374	6.51e-07	57.8
sp|P32942|ICAM3_HUMAN	tr|M3WNF6|M3WNF6_FELCA	24.603	252	158	9	303	528	150	395	6.69e-07	57.8
sp|P32942|ICAM3_HUMAN	tr|A0A1L8FBN7|A0A1L8FBN7_XENLA	28.342	187	107	9	360	528	189	366	7.26e-07	57.4
sp|P32942|ICAM3_HUMAN	tr|A0A5F9DKY9|A0A5F9DKY9_RABIT	26.108	203	120	8	303	479	150	348	7.27e-07	57.8
sp|P32942|ICAM3_HUMAN	tr|H0WRC4|H0WRC4_OTOGA	26.087	253	153	11	303	528	115	360	7.78e-07	57.4
sp|P32942|ICAM3_HUMAN	tr|A0A1S3R0Y8|A0A1S3R0Y8_SALSA	25.698	179	122	5	32	200	26	203	8.97e-07	57.4
sp|P32942|ICAM3_HUMAN	tr|A0A1S3R0Y8|A0A1S3R0Y8_SALSA	27.848	158	99	4	360	505	178	332	0.005	45.4
sp|P32942|ICAM3_HUMAN	tr|A0A2K6SVP3|A0A2K6SVP3_SAIBB	24.206	252	159	9	303	528	150	395	1.01e-06	57.0
sp|P32942|ICAM3_HUMAN	sp|Q99N28|CADM3_MOUSE	28.090	178	115	6	358	528	190	361	1.19e-06	57.0
sp|P32942|ICAM3_HUMAN	tr|M3YNT6|M3YNT6_MUSPF	25.000	252	157	9	303	528	150	395	1.28e-06	57.0
sp|P32942|ICAM3_HUMAN	tr|A0A2U3WGR2|A0A2U3WGR2_ODORO	24.603	252	158	9	303	528	150	395	1.36e-06	56.6
sp|P32942|ICAM3_HUMAN	tr|A0A2U3YE91|A0A2U3YE91_LEPWE	25.000	252	157	10	303	528	150	395	1.36e-06	56.6
sp|P32942|ICAM3_HUMAN	tr|A0A4X2MDF4|A0A4X2MDF4_VOMUR	30.645	124	84	2	32	154	40	162	1.88e-06	55.5
sp|P32942|ICAM3_HUMAN	tr|A0A384CW64|A0A384CW64_URSMA	25.616	203	121	8	303	479	129	327	2.21e-06	55.8
sp|P32942|ICAM3_HUMAN	tr|G5BWN0|G5BWN0_HETGA	26.966	178	117	6	358	528	223	394	2.24e-06	56.2
sp|P32942|ICAM3_HUMAN	tr|A0A3B4TRW0|A0A3B4TRW0_SERDU	25.915	328	177	16	249	528	39	348	2.26e-06	55.8
sp|P32942|ICAM3_HUMAN	tr|A0A2K6EYL4|A0A2K6EYL4_PROCO	25.000	252	157	9	303	528	150	395	2.54e-06	55.8
sp|P32942|ICAM3_HUMAN	tr|A0A452DZM8|A0A452DZM8_CAPHI	24.206	252	159	9	303	528	150	395	2.54e-06	55.8
sp|P32942|ICAM3_HUMAN	tr|W5PCR9|W5PCR9_SHEEP	24.603	252	158	10	303	528	129	374	3.06e-06	55.5
sp|P32942|ICAM3_HUMAN	tr|A0A1L8GVU2|A0A1L8GVU2_XENLA	20.395	304	224	8	46	337	42	339	3.17e-06	55.8
sp|P32942|ICAM3_HUMAN	tr|A0A091CVU8|A0A091CVU8_FUKDA	27.586	174	113	6	362	528	212	379	3.86e-06	55.5
sp|P32942|ICAM3_HUMAN	tr|A0A4X2K206|A0A4X2K206_VOMUR	26.804	194	106	9	363	528	175	360	4.05e-06	55.1
sp|P32942|ICAM3_HUMAN	tr|A0A3Q2LSL5|A0A3Q2LSL5_HORSE	27.011	174	114	6	362	528	443	610	4.20e-06	55.5
sp|P32942|ICAM3_HUMAN	tr|A0A3Q1LLU3|A0A3Q1LLU3_BOVIN	32.911	79	53	0	36	114	31	109	4.26e-06	53.1
sp|P32942|ICAM3_HUMAN	tr|A0A1U7U1Y8|A0A1U7U1Y8_TARSY	24.206	252	159	9	303	528	150	395	4.69e-06	55.1
sp|P32942|ICAM3_HUMAN	tr|G1LBS2|G1LBS2_AILME	25.616	203	121	8	303	479	113	311	4.98e-06	55.1
sp|P32942|ICAM3_HUMAN	tr|G1PE58|G1PE58_MYOLU	25.591	254	154	11	303	528	89	335	5.68e-06	54.7
sp|P32942|ICAM3_HUMAN	tr|A0A286XBG9|A0A286XBG9_CAVPO	27.528	178	116	6	358	528	223	394	5.73e-06	54.7
sp|P32942|ICAM3_HUMAN	tr|A0A3Q1M7P7|A0A3Q1M7P7_BOVIN	24.206	252	159	9	303	528	150	395	5.89e-06	54.7
sp|P32942|ICAM3_HUMAN	tr|F1S567|F1S567_PIG	22.593	540	337	26	30	521	23	529	9.70e-06	54.3
sp|P32942|ICAM3_HUMAN	tr|A0A060XN98|A0A060XN98_ONCMY	26.857	175	114	7	34	200	35	203	9.77e-06	53.9
sp|P32942|ICAM3_HUMAN	tr|A0A060XN98|A0A060XN98_ONCMY	20.958	167	126	4	360	523	178	341	8.5	35.0
sp|P32942|ICAM3_HUMAN	tr|A0A5G3JVU5|A0A5G3JVU5_XENTR	25.786	159	104	5	46	194	30	184	9.78e-06	52.8
sp|P32942|ICAM3_HUMAN	tr|A0A1S3R4R3|A0A1S3R4R3_SALSA	28.767	219	116	11	303	488	123	334	1.29e-05	53.9
sp|P32942|ICAM3_HUMAN	tr|A0A2I3SVZ1|A0A2I3SVZ1_PANTR	29.358	109	76	1	23	130	39	147	1.32e-05	52.8
sp|P32942|ICAM3_HUMAN	tr|A0A1S3R1L0|A0A1S3R1L0_SALSA	25.140	179	123	5	32	200	26	203	1.58e-05	52.8
sp|P32942|ICAM3_HUMAN	tr|H0Z3W7|H0Z3W7_TAEGU	20.420	524	343	18	42	519	10	505	1.89e-05	53.5
sp|P32942|ICAM3_HUMAN	tr|A0A2Y9EMB4|A0A2Y9EMB4_PHYMC	23.735	257	159	10	303	528	150	400	1.97e-05	53.1
sp|P32942|ICAM3_HUMAN	tr|A0A3B5K602|A0A3B5K602_TAKRU	26.667	210	132	7	4	200	382	582	2.01e-05	53.5
sp|P32942|ICAM3_HUMAN	tr|A0A3B5K602|A0A3B5K602_TAKRU	26.471	170	114	5	38	200	214	379	1.47e-04	50.8
sp|P32942|ICAM3_HUMAN	tr|A0A3B5K602|A0A3B5K602_TAKRU	25.843	178	104	9	33	200	30	189	3.4	36.6
sp|P32942|ICAM3_HUMAN	tr|A0A1S3WIW9|A0A1S3WIW9_ERIEU	22.517	453	279	24	30	440	23	445	2.57e-05	53.1
sp|P32942|ICAM3_HUMAN	tr|A0A1S3M0B1|A0A1S3M0B1_SALSA	28.182	220	116	11	303	488	123	334	2.93e-05	52.8
sp|P32942|ICAM3_HUMAN	tr|A0A3B4VEW1|A0A3B4VEW1_SERDU	25.373	201	135	7	35	225	57	252	3.45e-05	52.4
sp|P32942|ICAM3_HUMAN	tr|K7F6L1|K7F6L1_PELSI	31.868	91	60	1	34	122	20	110	3.74e-05	51.6
sp|P32942|ICAM3_HUMAN	tr|A0A091I5B1|A0A091I5B1_CALAN	26.111	180	116	6	358	528	163	334	4.35e-05	52.0
sp|P32942|ICAM3_HUMAN	tr|B0S4R9|B0S4R9_SALSA	25.837	209	111	7	34	216	58	248	5.25e-05	51.6
sp|P32942|ICAM3_HUMAN	tr|A0A099ZS53|A0A099ZS53_TINGU	33.588	131	68	7	358	475	115	239	5.25e-05	51.6
sp|P32942|ICAM3_HUMAN	tr|M3YGV7|M3YGV7_MUSPF	27.660	188	100	10	360	523	80	255	8.14e-05	50.4
sp|P32942|ICAM3_HUMAN	tr|A0A3B5KA13|A0A3B5KA13_TAKRU	25.980	204	130	9	38	228	30	225	8.21e-05	50.8
sp|P32942|ICAM3_HUMAN	tr|A0A3B5KA13|A0A3B5KA13_TAKRU	23.214	168	118	4	360	519	177	341	0.005	45.4
sp|P32942|ICAM3_HUMAN	tr|G1PMP9|G1PMP9_MYOLU	27.660	188	100	10	360	523	67	242	8.37e-05	50.4
sp|P32942|ICAM3_HUMAN	tr|A0A5G3HH71|A0A5G3HH71_XENTR	28.261	184	111	8	360	528	189	366	8.44e-05	50.8
sp|P32942|ICAM3_HUMAN	tr|A0A1U7RUV3|A0A1U7RUV3_ALLSI	33.333	132	67	7	358	475	168	292	1.07e-04	50.8
sp|P32942|ICAM3_HUMAN	tr|A0A091D0Z3|A0A091D0Z3_FUKDA	27.660	188	100	10	360	523	162	337	1.17e-04	50.4
sp|P32942|ICAM3_HUMAN	tr|A0A3B4UT65|A0A3B4UT65_SERDU	24.096	249	157	9	258	481	105	346	1.19e-04	51.2
sp|P32942|ICAM3_HUMAN	tr|A0A3B4UT65|A0A3B4UT65_SERDU	24.870	193	126	6	17	196	53	239	1.2	38.1
sp|P32942|ICAM3_HUMAN	tr|A0A151MYZ7|A0A151MYZ7_ALLMI	33.333	132	67	7	358	475	146	270	1.31e-04	50.4
sp|P32942|ICAM3_HUMAN	tr|A0A1L8HNP1|A0A1L8HNP1_XENLA	27.397	146	93	5	31	169	23	162	1.38e-04	50.4
sp|P32942|ICAM3_HUMAN	tr|A0A5G3J5N2|A0A5G3J5N2_XENTR	27.684	177	114	6	360	528	189	359	1.63e-04	50.1
sp|P32942|ICAM3_HUMAN	tr|G3SRW0|G3SRW0_LOXAF	24.047	341	210	14	27	339	311	630	2.03e-04	50.4
sp|P32942|ICAM3_HUMAN	tr|G3SRW0|G3SRW0_LOXAF	22.826	184	120	8	30	196	23	201	0.19	40.8
sp|P32942|ICAM3_HUMAN	tr|A0A1L8HX25|A0A1L8HX25_XENLA	25.000	184	117	6	28	196	129	306	2.65e-04	49.7
sp|P32942|ICAM3_HUMAN	tr|F7AD94|F7AD94_XENTR	27.684	177	114	6	360	528	197	367	2.81e-04	49.3
sp|P32942|ICAM3_HUMAN	tr|H2T3G1|H2T3G1_TAKRU	31.148	122	74	4	358	470	96	216	3.11e-04	49.7
sp|P32942|ICAM3_HUMAN	tr|A0A5G3J569|A0A5G3J569_XENTR	27.684	177	114	6	360	528	186	356	3.16e-04	49.3
sp|P32942|ICAM3_HUMAN	tr|A0A1S3L445|A0A1S3L445_SALSA	23.295	176	119	5	360	523	174	345	3.17e-04	48.9
sp|P32942|ICAM3_HUMAN	tr|A0A1S3L445|A0A1S3L445_SALSA	26.230	183	114	6	34	200	22	199	4.50e-04	48.5
sp|P32942|ICAM3_HUMAN	tr|L5K2N3|L5K2N3_PTEAL	23.392	342	210	16	27	339	308	626	3.21e-04	49.7
sp|P32942|ICAM3_HUMAN	tr|L5K2N3|L5K2N3_PTEAL	22.662	278	173	9	260	499	64	337	0.014	44.3
sp|P32942|ICAM3_HUMAN	tr|B0S4S0|B0S4S0_SALSA	25.472	212	113	8	15	199	9	202	3.26e-04	48.9
sp|P32942|ICAM3_HUMAN	tr|A0A1S3QXK6|A0A1S3QXK6_SALSA	22.112	502	320	21	27	481	45	522	3.50e-04	49.3
sp|P32942|ICAM3_HUMAN	tr|A0A060X095|A0A060X095_ONCMY	27.103	107	71	2	101	200	41	147	4.30e-04	48.5
sp|P32942|ICAM3_HUMAN	tr|A0A3B4UMG7|A0A3B4UMG7_SERDU	30.189	106	67	3	102	200	143	248	4.71e-04	48.5
sp|P32942|ICAM3_HUMAN	tr|A0A3B4UMG7|A0A3B4UMG7_SERDU	22.819	149	99	6	360	502	223	361	0.27	39.7
sp|P32942|ICAM3_HUMAN	tr|A0A1U7TEP2|A0A1U7TEP2_TARSY	29.197	137	69	7	358	475	18	145	5.07e-04	47.8
sp|P32942|ICAM3_HUMAN	tr|A0A087R5U2|A0A087R5U2_APTFO	32.117	137	70	7	358	479	115	243	5.48e-04	48.5
sp|P32942|ICAM3_HUMAN	tr|A0A060XRY8|A0A060XRY8_ONCMY	23.077	195	136	8	17	199	10	202	5.51e-04	48.1
sp|P32942|ICAM3_HUMAN	tr|G3SWP8|G3SWP8_LOXAF	25.431	232	139	11	274	479	98	321	5.53e-04	48.1
sp|P32942|ICAM3_HUMAN	tr|G3PKQ2|G3PKQ2_GASAC	29.231	195	101	11	110	277	131	315	5.71e-04	48.5
sp|P32942|ICAM3_HUMAN	tr|A0A0A0MVL8|A0A0A0MVL8_PAPAN	29.348	92	64	1	23	113	39	130	5.99e-04	47.8
sp|P32942|ICAM3_HUMAN	tr|A0A060WKB2|A0A060WKB2_ONCMY	24.011	354	218	14	205	521	461	800	6.07e-04	48.9
sp|P32942|ICAM3_HUMAN	tr|A0A060WKB2|A0A060WKB2_ONCMY	25.258	194	124	7	15	197	2	185	0.008	45.1
sp|P32942|ICAM3_HUMAN	tr|A0A060WKB2|A0A060WKB2_ONCMY	29.365	126	78	4	365	481	168	291	0.077	42.0
sp|P32942|ICAM3_HUMAN	tr|A0A091VWA9|A0A091VWA9_OPIHO	26.776	183	109	7	358	523	163	337	6.96e-04	48.1
sp|P32942|ICAM3_HUMAN	tr|A0A3B4TJA1|A0A3B4TJA1_SERDU	31.148	122	74	4	358	470	96	216	7.13e-04	48.9
sp|P32942|ICAM3_HUMAN	tr|G3H717|G3H717_CRIGR	27.660	188	100	10	360	523	166	341	7.28e-04	48.1
sp|P32942|ICAM3_HUMAN	tr|A0A060XPC5|A0A060XPC5_ONCMY	28.866	97	62	3	111	200	51	147	8.43e-04	47.4
sp|P32942|ICAM3_HUMAN	tr|A0A3Q0DWP9|A0A3Q0DWP9_TARSY	29.016	193	105	10	362	529	559	744	8.56e-04	48.1
sp|P32942|ICAM3_HUMAN	tr|A0A2Y9EBX6|A0A2Y9EBX6_TRIMA	24.206	252	159	9	303	528	94	339	0.001	47.8
sp|P32942|ICAM3_HUMAN	tr|A0A060XCE7|A0A060XCE7_ONCMY	23.256	172	116	5	360	521	173	338	0.001	47.4
sp|P32942|ICAM3_HUMAN	tr|A0A060XCE7|A0A060XCE7_ONCMY	23.077	182	124	6	29	196	15	194	0.48	38.9
sp|P32942|ICAM3_HUMAN	tr|A0A0D9R0T3|A0A0D9R0T3_CHLSB	29.630	135	67	7	360	475	80	205	0.001	47.4
sp|P32942|ICAM3_HUMAN	tr|A0A2Y9FHT7|A0A2Y9FHT7_PHYMC	23.360	381	243	20	30	378	23	386	0.001	47.8
sp|P32942|ICAM3_HUMAN	tr|A0A2U3V9Q1|A0A2U3V9Q1_TURTR	22.427	379	249	17	30	378	23	386	0.001	47.8
sp|P32942|ICAM3_HUMAN	tr|G3SVY1|G3SVY1_LOXAF	29.630	135	67	7	360	475	188	313	0.001	47.4
sp|P32942|ICAM3_HUMAN	tr|G3HCU6|G3HCU6_CRIGR	29.703	101	65	3	419	516	3	100	0.001	44.7
sp|P32942|ICAM3_HUMAN	tr|A0A1U7U2D6|A0A1U7U2D6_TARSY	23.768	345	205	17	27	339	308	626	0.001	47.8
sp|P32942|ICAM3_HUMAN	tr|A0A1U8CTG0|A0A1U8CTG0_ALLSI	27.841	176	116	4	34	199	29	203	0.001	47.4
sp|P32942|ICAM3_HUMAN	tr|A0A3B4UN55|A0A3B4UN55_SERDU	28.866	97	62	3	111	200	104	200	0.002	46.6
sp|P32942|ICAM3_HUMAN	tr|A0A2K6KJ64|A0A2K6KJ64_RHIBE	29.630	135	67	7	360	475	191	316	0.002	47.0
sp|P32942|ICAM3_HUMAN	tr|A0A2Y9P147|A0A2Y9P147_DELLE	22.427	379	249	17	30	378	23	386	0.002	47.4
sp|P32942|ICAM3_HUMAN	tr|F1MEW6|F1MEW6_BOVIN	29.630	135	67	7	360	475	190	315	0.002	47.0
sp|P32942|ICAM3_HUMAN	tr|A0A340WLU7|A0A340WLU7_LIPVE	23.097	381	244	19	30	378	23	386	0.002	47.4
sp|P32942|ICAM3_HUMAN	tr|A0A455BVA6|A0A455BVA6_PHYMC	29.630	135	67	7	360	475	199	324	0.002	47.0
sp|P32942|ICAM3_HUMAN	tr|A0A1S3FT66|A0A1S3FT66_DIPOR	29.630	135	67	7	360	475	80	205	0.002	46.6
sp|P32942|ICAM3_HUMAN	tr|W5Q673|W5Q673_SHEEP	29.630	135	67	7	360	475	190	315	0.002	47.0
sp|P32942|ICAM3_HUMAN	tr|A0A452FWQ7|A0A452FWQ7_CAPHI	29.630	135	67	7	360	475	190	315	0.002	47.0
sp|P32942|ICAM3_HUMAN	tr|I3MLB6|I3MLB6_ICTTR	29.630	135	67	7	360	475	171	296	0.002	46.6
sp|P32942|ICAM3_HUMAN	tr|A0A096N1T6|A0A096N1T6_PAPAN	29.630	135	67	7	360	475	190	315	0.002	46.6
sp|P32942|ICAM3_HUMAN	tr|F1SK66|F1SK66_PIG	29.630	135	67	7	360	475	191	316	0.002	46.6
sp|P32942|ICAM3_HUMAN	tr|G1SG14|G1SG14_RABIT	29.630	135	67	7	360	475	191	316	0.002	46.6
sp|P32942|ICAM3_HUMAN	tr|A0A2K6SHR6|A0A2K6SHR6_SAIBB	29.630	135	67	7	360	475	190	315	0.002	46.6
sp|P32942|ICAM3_HUMAN	tr|A0A2I3RWZ3|A0A2I3RWZ3_PANTR	29.630	135	67	7	360	475	190	315	0.002	46.6
sp|P32942|ICAM3_HUMAN	tr|A0A2R9AJ73|A0A2R9AJ73_PANPA	29.630	135	67	7	360	475	190	315	0.002	46.6
sp|P32942|ICAM3_HUMAN	tr|A0A2K6AHZ2|A0A2K6AHZ2_MANLE	29.630	135	67	7	360	475	190	315	0.002	46.6
sp|P32942|ICAM3_HUMAN	tr|G3S6D6|G3S6D6_GORGO	29.630	135	67	7	360	475	190	315	0.002	46.6
sp|P32942|ICAM3_HUMAN	tr|A0A2K5ML70|A0A2K5ML70_CERAT	29.630	135	67	7	360	475	190	315	0.002	46.6
sp|P32942|ICAM3_HUMAN	tr|A0A2K5EN06|A0A2K5EN06_AOTNA	29.630	135	67	7	360	475	190	315	0.002	46.6
sp|P32942|ICAM3_HUMAN	tr|F6VPM5|F6VPM5_CALJA	29.630	135	67	7	360	475	190	315	0.002	46.6
sp|P32942|ICAM3_HUMAN	tr|A0A2U4AD47|A0A2U4AD47_TURTR	29.630	135	67	7	360	475	188	313	0.002	46.6
sp|P32942|ICAM3_HUMAN	tr|A0A340WX24|A0A340WX24_LIPVE	29.630	135	67	7	360	475	188	313	0.002	46.6
sp|P32942|ICAM3_HUMAN	tr|A0A3Q2HWG8|A0A3Q2HWG8_HORSE	29.630	135	67	7	360	475	203	328	0.002	46.6
sp|P32942|ICAM3_HUMAN	tr|A0A286XF77|A0A286XF77_CAVPO	29.630	135	67	7	360	475	142	267	0.002	46.6
sp|P32942|ICAM3_HUMAN	tr|A0A2Y9NWE4|A0A2Y9NWE4_DELLE	29.630	135	67	7	360	475	188	313	0.002	46.6
sp|P32942|ICAM3_HUMAN	tr|F6ZPZ6|F6ZPZ6_MACMU	29.630	135	67	7	360	475	190	315	0.002	46.6
sp|P32942|ICAM3_HUMAN	tr|G7NZ50|G7NZ50_MACFA	29.630	135	67	7	360	475	190	315	0.002	46.6
sp|P32942|ICAM3_HUMAN	tr|F1PZE6|F1PZE6_CANLF	29.630	135	67	7	360	475	191	316	0.002	46.6
sp|P32942|ICAM3_HUMAN	tr|A0A2Y9DBA0|A0A2Y9DBA0_TRIMA	29.630	135	67	7	360	475	188	313	0.002	46.6
sp|P32942|ICAM3_HUMAN	tr|A0A2U3WDC7|A0A2U3WDC7_ODORO	29.630	135	67	7	360	475	191	316	0.002	46.6
sp|P32942|ICAM3_HUMAN	tr|M3X0G2|M3X0G2_FELCA	29.630	135	67	7	360	475	190	315	0.002	46.6
sp|P32942|ICAM3_HUMAN	tr|A0A384D819|A0A384D819_URSMA	29.630	135	67	7	360	475	188	313	0.002	46.6
sp|P32942|ICAM3_HUMAN	tr|A0A1S3A930|A0A1S3A930_ERIEU	29.630	135	67	7	360	475	188	313	0.002	46.6
sp|P32942|ICAM3_HUMAN	sp|Q8N3J6|CADM2_HUMAN	29.630	135	67	7	360	475	188	313	0.002	46.6
sp|P32942|ICAM3_HUMAN	tr|H2PA01|H2PA01_PONAB	29.197	137	69	7	358	475	185	312	0.002	46.6
sp|P32942|ICAM3_HUMAN	tr|H0XCK5|H0XCK5_OTOGA	24.412	340	209	19	27	339	306	624	0.002	47.0
sp|P32942|ICAM3_HUMAN	tr|G1KP15|G1KP15_ANOCA	28.378	148	80	8	360	491	247	384	0.002	46.6
sp|P32942|ICAM3_HUMAN	tr|A0A060VNI6|A0A060VNI6_ONCMY	26.768	396	216	15	130	491	979	1334	0.002	47.0
sp|P32942|ICAM3_HUMAN	tr|A0A060VNI6|A0A060VNI6_ONCMY	25.387	323	171	15	222	497	687	986	0.73	38.9
sp|P32942|ICAM3_HUMAN	tr|A0A2K5CGF5|A0A2K5CGF5_AOTNA	23.097	381	244	17	30	378	23	386	0.003	46.6
sp|P32942|ICAM3_HUMAN	tr|A0A2K5CGF5|A0A2K5CGF5_AOTNA	23.022	417	255	21	27	398	308	703	9.0	35.4
sp|P32942|ICAM3_HUMAN	sp|P29533|VCAM1_MOUSE	24.011	379	243	20	30	378	23	386	0.003	46.6
sp|P32942|ICAM3_HUMAN	sp|P29533|VCAM1_MOUSE	23.324	343	209	16	27	339	308	626	1.5	37.7
sp|P32942|ICAM3_HUMAN	tr|G1T1S9|G1T1S9_RABIT	21.442	541	355	26	27	523	308	822	0.003	46.6
sp|P32942|ICAM3_HUMAN	tr|G1T1S9|G1T1S9_RABIT	24.786	117	75	3	95	199	94	209	0.46	39.7
sp|P32942|ICAM3_HUMAN	tr|H0X2S7|H0X2S7_OTOGA	29.630	135	67	7	360	475	189	314	0.003	46.2
sp|P32942|ICAM3_HUMAN	tr|W5QA34|W5QA34_SHEEP	24.873	197	117	8	260	431	65	255	0.003	46.6
sp|P32942|ICAM3_HUMAN	tr|W5QA34|W5QA34_SHEEP	22.319	345	210	17	27	339	309	627	0.45	39.7
sp|P32942|ICAM3_HUMAN	tr|A0A0L0CGY7|A0A0L0CGY7_LUCCU	26.689	296	176	14	132	401	376	656	0.003	46.6
sp|P32942|ICAM3_HUMAN	tr|A0A3B4UPN5|A0A3B4UPN5_SERDU	28.866	97	62	3	111	200	107	203	0.003	45.8
sp|P32942|ICAM3_HUMAN	tr|A0A3B4UPN5|A0A3B4UPN5_SERDU	24.427	131	88	4	360	481	178	306	5.2	35.4
sp|P32942|ICAM3_HUMAN	tr|F6TH67|F6TH67_XENTR	30.952	126	77	4	352	470	75	197	0.003	46.2
sp|P32942|ICAM3_HUMAN	tr|A0A5G3JDV2|A0A5G3JDV2_XENTR	30.952	126	77	4	352	470	75	197	0.003	46.2
sp|P32942|ICAM3_HUMAN	tr|A0A2I3GIY2|A0A2I3GIY2_NOMLE	29.630	135	67	7	360	475	191	316	0.004	45.8
sp|P32942|ICAM3_HUMAN	tr|L5JME3|L5JME3_PTEAL	29.630	135	67	7	360	475	138	263	0.004	45.4
sp|P32942|ICAM3_HUMAN	tr|G1PKX9|G1PKX9_MYOLU	24.000	300	193	13	30	309	20	304	0.004	46.2
sp|P32942|ICAM3_HUMAN	tr|G1PKX9|G1PKX9_MYOLU	23.350	197	124	7	260	433	61	253	0.15	41.2
sp|P32942|ICAM3_HUMAN	tr|A0A151P1P3|A0A151P1P3_ALLMI	27.273	176	117	4	34	199	29	203	0.004	46.2
sp|P32942|ICAM3_HUMAN	tr|K7F284|K7F284_PELSI	27.891	147	86	7	358	491	78	217	0.004	45.4
sp|P32942|ICAM3_HUMAN	tr|A0A310U5S5|A0A310U5S5_XENLA	22.047	254	174	9	233	479	54	290	0.004	45.4
sp|P32942|ICAM3_HUMAN	tr|A0A1U7QYY5|A0A1U7QYY5_MESAU	29.630	135	67	7	360	475	188	313	0.004	45.8
sp|P32942|ICAM3_HUMAN	tr|M3YKJ2|M3YKJ2_MUSPF	24.561	171	107	6	328	479	2400	2567	0.004	46.6
sp|P32942|ICAM3_HUMAN	tr|M3YKJ2|M3YKJ2_MUSPF	25.373	134	82	5	358	480	1133	1259	2.5	37.4
sp|P32942|ICAM3_HUMAN	tr|M3YKJ2|M3YKJ2_MUSPF	26.950	141	82	6	360	490	4132	4261	8.5	35.4
sp|P32942|ICAM3_HUMAN	sp|Q8BLQ9|CADM2_MOUSE	29.630	135	67	7	360	475	188	313	0.004	45.8
sp|P32942|ICAM3_HUMAN	tr|A0A4X2L3J6|A0A4X2L3J6_VOMUR	29.630	135	67	7	360	475	188	313	0.005	45.4
sp|P32942|ICAM3_HUMAN	tr|A0A1S3A7H0|A0A1S3A7H0_ERIEU	24.432	176	116	6	362	528	230	397	0.005	45.4
sp|P32942|ICAM3_HUMAN	tr|A0A2K6UV43|A0A2K6UV43_SAIBB	26.432	227	139	8	267	472	2262	2481	0.005	46.2
sp|P32942|ICAM3_HUMAN	tr|A0A2K6UV43|A0A2K6UV43_SAIBB	28.037	214	135	5	270	469	3280	3488	0.011	45.1
sp|P32942|ICAM3_HUMAN	tr|A0A2K6UV43|A0A2K6UV43_SAIBB	31.707	82	50	2	360	439	2761	2838	6.2	36.2
sp|P32942|ICAM3_HUMAN	tr|A0A1U8DLL4|A0A1U8DLL4_ALLSI	25.676	148	84	7	360	491	194	331	0.005	45.4
sp|P32942|ICAM3_HUMAN	tr|A0A2U3XHM7|A0A2U3XHM7_LEPWE	25.000	136	76	4	360	479	1972	2097	0.005	46.2
sp|P32942|ICAM3_HUMAN	tr|A0A2U3XHM7|A0A2U3XHM7_LEPWE	26.627	169	96	7	323	469	2974	3136	8.1	35.8
sp|P32942|ICAM3_HUMAN	tr|A0A0B4K7N1|A0A0B4K7N1_DROME	24.620	329	207	14	132	434	236	549	0.005	45.8
sp|P32942|ICAM3_HUMAN	tr|A0A1S3QD56|A0A1S3QD56_SALSA	25.967	181	117	6	34	200	15	192	0.005	45.4
sp|P32942|ICAM3_HUMAN	tr|A0A1S3QD56|A0A1S3QD56_SALSA	21.714	175	124	3	360	523	167	339	0.15	40.4
sp|P32942|ICAM3_HUMAN	tr|A0A060VWR8|A0A060VWR8_ONCMY	26.566	399	215	16	130	491	2237	2594	0.005	46.2
sp|P32942|ICAM3_HUMAN	tr|A0A060VWR8|A0A060VWR8_ONCMY	26.316	114	75	3	369	479	1152	1259	1.7	37.7
sp|P32942|ICAM3_HUMAN	tr|A0A1S3R4R4|A0A1S3R4R4_SALSA	27.564	156	98	4	362	505	2	154	0.005	44.7
sp|P32942|ICAM3_HUMAN	tr|H2SZF2|H2SZF2_TAKRU	24.373	279	153	12	293	523	108	376	0.006	45.1
sp|P32942|ICAM3_HUMAN	tr|A0A1S3FJG4|A0A1S3FJG4_DIPOR	28.571	126	76	4	360	479	937	1054	0.007	45.4
sp|P32942|ICAM3_HUMAN	tr|A0A1S3FJG4|A0A1S3FJG4_DIPOR	26.829	123	72	5	357	470	566	679	4.5	36.6
sp|P32942|ICAM3_HUMAN	tr|A0A1S3FJG4|A0A1S3FJG4_DIPOR	26.946	167	91	6	334	490	3205	3350	6.0	36.2
sp|P32942|ICAM3_HUMAN	tr|A0A1S3QRF2|A0A1S3QRF2_SALSA	24.590	183	117	7	34	200	22	199	0.009	44.3
sp|P32942|ICAM3_HUMAN	tr|A0A091DE89|A0A091DE89_FUKDA	24.561	171	107	6	328	479	1818	1985	0.009	45.4
sp|P32942|ICAM3_HUMAN	tr|A0A2K6K990|A0A2K6K990_RHIBE	27.891	147	96	6	362	504	381	521	0.009	44.7
sp|P32942|ICAM3_HUMAN	tr|A0A2K6K990|A0A2K6K990_RHIBE	30.682	88	49	4	386	467	223	304	6.3	35.8
sp|P32942|ICAM3_HUMAN	tr|K7FAG1|K7FAG1_PELSI	31.034	116	67	5	378	483	232	344	0.009	44.7
sp|P32942|ICAM3_HUMAN	tr|A0A2I3TN57|A0A2I3TN57_PANTR	29.530	149	93	7	360	505	200	339	0.010	44.3
sp|P32942|ICAM3_HUMAN	tr|A0A3B4UI52|A0A3B4UI52_SERDU	23.810	168	117	5	308	470	121	282	0.010	44.3
sp|P32942|ICAM3_HUMAN	tr|G3RU01|G3RU01_GORGO	29.530	149	93	7	360	505	200	339	0.011	44.3
sp|P32942|ICAM3_HUMAN	tr|Q2TBL2|Q2TBL2_BOVIN	25.681	257	146	11	306	523	135	385	0.012	44.3
sp|P32942|ICAM3_HUMAN	tr|A0A310U7T4|A0A310U7T4_XENLA	21.925	187	126	5	355	529	48	226	0.013	43.9
sp|P32942|ICAM3_HUMAN	tr|H2TGZ5|H2TGZ5_TAKRU	22.113	407	271	15	119	504	10	391	0.013	44.3
sp|P32942|ICAM3_HUMAN	tr|H2TGZ5|H2TGZ5_TAKRU	27.928	111	67	4	94	197	77	181	3.5	36.6
sp|P32942|ICAM3_HUMAN	tr|A0A151ME16|A0A151ME16_ALLMI	25.000	148	85	7	360	491	191	328	0.013	44.3
sp|P32942|ICAM3_HUMAN	tr|A0A3Q0GN35|A0A3Q0GN35_ALLSI	30.508	118	76	3	369	481	175	291	0.013	43.9
sp|P32942|ICAM3_HUMAN	tr|A0A0Q3USZ8|A0A0Q3USZ8_AMAAE	31.522	92	61	2	26	115	20	111	0.014	41.2
sp|P32942|ICAM3_HUMAN	tr|A0A151M531|A0A151M531_ALLMI	20.144	556	383	18	1	521	1	530	0.014	44.3
sp|P32942|ICAM3_HUMAN	tr|H2UKZ4|H2UKZ4_TAKRU	26.937	271	126	16	303	528	111	354	0.015	43.9
sp|P32942|ICAM3_HUMAN	tr|A0A1S2ZQN0|A0A1S2ZQN0_ERIEU	27.835	194	107	8	306	470	135	324	0.015	43.9
sp|P32942|ICAM3_HUMAN	tr|G3PKQ6|G3PKQ6_GASAC	23.864	176	118	6	34	197	24	195	0.016	43.5
sp|P32942|ICAM3_HUMAN	tr|A0A2I3GBN1|A0A2I3GBN1_NOMLE	29.054	148	95	6	360	505	166	305	0.016	43.5
sp|P32942|ICAM3_HUMAN	tr|A0A060X9V0|A0A060X9V0_ONCMY	21.429	196	141	6	15	200	8	200	0.017	43.5
sp|P32942|ICAM3_HUMAN	tr|A0A286XYB3|A0A286XYB3_CAVPO	27.320	194	108	8	306	470	134	323	0.017	43.9
sp|P32942|ICAM3_HUMAN	tr|G5BXZ5|G5BXZ5_HETGA	27.320	194	108	8	306	470	96	285	0.017	43.9
sp|P32942|ICAM3_HUMAN	tr|A0A2K6FSN4|A0A2K6FSN4_PROCO	32.520	123	71	2	356	470	3455	3573	0.017	44.3
sp|P32942|ICAM3_HUMAN	tr|A0A2K6FSN4|A0A2K6FSN4_PROCO	27.389	157	94	5	359	505	1580	1726	2.4	37.4
sp|P32942|ICAM3_HUMAN	tr|A0A2K6L7R4|A0A2K6L7R4_RHIBE	26.531	147	100	5	360	503	160	301	0.018	43.5
sp|P32942|ICAM3_HUMAN	tr|A0A2K6GZG2|A0A2K6GZG2_PROCO	27.320	194	108	8	306	470	135	324	0.018	43.9
sp|P32942|ICAM3_HUMAN	tr|F1PXF9|F1PXF9_CANLF	24.561	171	107	6	328	479	2402	2569	0.018	44.3
sp|P32942|ICAM3_HUMAN	tr|F1PXF9|F1PXF9_CANLF	22.553	235	136	8	297	497	1811	2033	1.7	37.7
sp|P32942|ICAM3_HUMAN	tr|A0A3B4UIS8|A0A3B4UIS8_SERDU	21.675	203	138	5	328	513	128	326	0.019	43.5
sp|P32942|ICAM3_HUMAN	tr|A0A091DKV3|A0A091DKV3_FUKDA	27.320	194	108	8	306	470	96	285	0.019	43.5
sp|P32942|ICAM3_HUMAN	tr|G1T5K0|G1T5K0_RABIT	27.950	161	94	6	328	469	2099	2256	0.019	44.3
sp|P32942|ICAM3_HUMAN	tr|G1T5K0|G1T5K0_RABIT	30.488	82	51	3	358	439	833	908	3.0	37.0
sp|P32942|ICAM3_HUMAN	tr|G1T5K0|G1T5K0_RABIT	25.455	165	95	7	329	471	1356	1514	6.0	36.2
sp|P32942|ICAM3_HUMAN	tr|A0A2I3FY46|A0A2I3FY46_NOMLE	27.329	161	95	6	328	469	2326	2483	0.019	44.3
sp|P32942|ICAM3_HUMAN	tr|A0A2I3FY46|A0A2I3FY46_NOMLE	29.915	117	75	4	358	474	1072	1181	0.63	39.3
sp|P32942|ICAM3_HUMAN	tr|A0A2I3FY46|A0A2I3FY46_NOMLE	30.000	130	73	7	354	474	2552	2672	4.0	36.6
sp|P32942|ICAM3_HUMAN	tr|A0A2K5CWV0|A0A2K5CWV0_AOTNA	26.000	300	173	13	206	472	2249	2532	0.019	44.3
sp|P32942|ICAM3_HUMAN	tr|A0A3B4UXV1|A0A3B4UXV1_SERDU	20.548	219	151	5	34	245	37	239	0.020	43.9
sp|P32942|ICAM3_HUMAN	tr|A0A3B4UXV1|A0A3B4UXV1_SERDU	29.524	105	66	4	103	200	384	487	0.42	39.7
sp|P32942|ICAM3_HUMAN	tr|A0A3B4UXV1|A0A3B4UXV1_SERDU	24.194	124	81	4	360	479	177	291	0.88	38.5
sp|P32942|ICAM3_HUMAN	tr|H0XAK9|H0XAK9_OTOGA	26.866	134	72	6	362	479	1422	1545	0.021	44.3
sp|P32942|ICAM3_HUMAN	tr|H0XAK9|H0XAK9_OTOGA	23.556	225	136	7	282	480	1798	2012	1.2	38.5
sp|P32942|ICAM3_HUMAN	tr|H0XAK9|H0XAK9_OTOGA	25.385	130	83	4	360	479	2445	2570	1.3	38.1
sp|P32942|ICAM3_HUMAN	tr|H0XAK9|H0XAK9_OTOGA	26.263	198	112	11	304	474	2561	2751	3.0	37.0
sp|P22362|CCL1_HUMAN	sp|P22362|CCL1_HUMAN	100.000	96	0	0	1	96	1	96	2.74e-67	201
sp|P22362|CCL1_HUMAN	tr|A0A2R8Z7Z7|A0A2R8Z7Z7_PANPA	98.958	96	1	0	1	96	1	96	2.63e-66	198
sp|P22362|CCL1_HUMAN	tr|G3RRC3|G3RRC3_GORGO	97.917	96	2	0	1	96	1	96	2.07e-65	196
sp|P22362|CCL1_HUMAN	tr|H2QCN6|H2QCN6_PANTR	97.917	96	2	0	1	96	1	96	4.01e-65	196
sp|P22362|CCL1_HUMAN	tr|H2NTB9|H2NTB9_PONAB	93.750	96	6	0	1	96	1	96	1.68e-62	189
sp|P22362|CCL1_HUMAN	tr|G1QLJ5|G1QLJ5_NOMLE	90.625	96	9	0	1	96	1	96	4.50e-60	183
sp|P22362|CCL1_HUMAN	tr|A0A5K1UBV0|A0A5K1UBV0_MACMU	82.292	96	17	0	1	96	1	96	2.59e-52	163
sp|P22362|CCL1_HUMAN	tr|G7PU26|G7PU26_MACFA	82.292	96	17	0	1	96	1	96	2.59e-52	163
sp|P22362|CCL1_HUMAN	tr|A0A2K5NY29|A0A2K5NY29_CERAT	82.292	96	17	0	1	96	1	96	2.59e-52	163
sp|P22362|CCL1_HUMAN	tr|A0A096P3U3|A0A096P3U3_PAPAN	82.292	96	17	0	1	96	1	96	2.86e-52	163
sp|P22362|CCL1_HUMAN	tr|A0A2K6KXD8|A0A2K6KXD8_RHIBE	81.250	96	18	0	1	96	1	96	1.73e-51	161
sp|P22362|CCL1_HUMAN	tr|A0A2K5ZBK1|A0A2K5ZBK1_MANLE	80.208	96	19	0	1	96	1	96	1.35e-50	159
sp|P22362|CCL1_HUMAN	tr|A0A0D9R1Z9|A0A0D9R1Z9_CHLSB	84.884	86	13	0	1	86	11	96	3.11e-48	153
sp|P22362|CCL1_HUMAN	tr|A0A2K5CT05|A0A2K5CT05_AOTNA	69.792	96	29	0	1	96	1	96	6.84e-43	139
sp|P22362|CCL1_HUMAN	tr|A0A2K6S6D0|A0A2K6S6D0_SAIBB	68.750	96	30	0	1	96	1	96	1.22e-42	139
sp|P22362|CCL1_HUMAN	tr|A0A5F4WKB4|A0A5F4WKB4_CALJA	65.625	96	33	0	1	96	1	96	4.05e-40	132
sp|P22362|CCL1_HUMAN	tr|A0A2K6GTE1|A0A2K6GTE1_PROCO	58.242	91	38	0	1	91	1	91	2.05e-33	115
sp|P22362|CCL1_HUMAN	tr|G3GTT6|G3GTT6_CRIGR	57.143	91	39	0	1	91	1	91	4.96e-33	114
sp|P22362|CCL1_HUMAN	tr|A0A2U3X472|A0A2U3X472_ODORO	55.319	94	42	0	1	94	1	94	1.33e-32	113
sp|P22362|CCL1_HUMAN	tr|A0A1U7QQB4|A0A1U7QQB4_MESAU	56.044	91	40	0	1	91	1	91	4.90e-32	112
sp|P22362|CCL1_HUMAN	tr|G1T5C6|G1T5C6_RABIT	54.945	91	41	0	1	91	95	185	9.78e-32	114
sp|P22362|CCL1_HUMAN	tr|A0A2U3YDB1|A0A2U3YDB1_LEPWE	51.064	94	46	0	1	94	1	94	1.88e-30	108
sp|P22362|CCL1_HUMAN	tr|G3SQC1|G3SQC1_LOXAF	58.333	84	35	0	1	84	1	84	2.46e-30	108
sp|P22362|CCL1_HUMAN	tr|A0A2Y9E1Q3|A0A2Y9E1Q3_TRIMA	53.191	94	44	0	1	94	1	94	2.76e-30	107
sp|P22362|CCL1_HUMAN	tr|A0A384CFQ4|A0A384CFQ4_URSMA	51.064	94	46	0	1	94	1	94	2.60e-29	105
sp|P22362|CCL1_HUMAN	tr|A0A5F4C5J7|A0A5F4C5J7_CANLF	51.648	91	44	0	1	91	1	91	2.78e-29	105
sp|P22362|CCL1_HUMAN	tr|G1LGR6|G1LGR6_AILME	51.064	94	46	0	1	94	1	94	3.13e-29	105
sp|P22362|CCL1_HUMAN	tr|A0A2I2UC63|A0A2I2UC63_FELCA	53.846	91	42	0	1	91	1	91	3.72e-28	102
sp|P22362|CCL1_HUMAN	tr|A0A1U7SGX6|A0A1U7SGX6_TARSY	59.551	89	36	0	7	95	11	99	1.24e-27	101
sp|P22362|CCL1_HUMAN	tr|A0A3Q2HK92|A0A3Q2HK92_HORSE	51.087	92	44	1	1	91	1	92	2.26e-26	97.8
sp|P22362|CCL1_HUMAN	tr|A0A340WY31|A0A340WY31_LIPVE	51.087	92	44	1	1	91	1	92	1.17e-25	95.9
sp|P22362|CCL1_HUMAN	tr|A0A2Y9ENG6|A0A2Y9ENG6_PHYMC	52.174	92	43	1	1	91	1	92	2.03e-25	95.5
sp|P22362|CCL1_HUMAN	tr|E1BAG6|E1BAG6_BOVIN	52.174	92	43	1	1	91	1	92	5.02e-25	94.4
sp|P22362|CCL1_HUMAN	tr|W5PHD5|W5PHD5_SHEEP	49.474	95	47	1	1	94	1	95	4.64e-24	92.0
sp|P22362|CCL1_HUMAN	tr|A0A452DND0|A0A452DND0_CAPHI	50.000	92	45	1	1	91	1	92	8.00e-24	91.3
sp|P22362|CCL1_HUMAN	tr|G1PGV1|G1PGV1_MYOLU	50.000	92	45	1	1	91	1	92	1.17e-23	90.9
sp|P22362|CCL1_HUMAN	tr|I3M9N3|I3M9N3_ICTTR	54.667	75	34	0	17	91	17	91	3.44e-23	89.7
sp|P22362|CCL1_HUMAN	tr|A0A2U4AEP1|A0A2U4AEP1_TURTR	59.016	61	25	0	1	61	1	61	3.82e-21	84.0
sp|P22362|CCL1_HUMAN	sp|P10146|CCL1_MOUSE	42.391	92	52	1	1	91	1	92	4.38e-20	82.0
sp|P22362|CCL1_HUMAN	tr|M3YTS8|M3YTS8_MUSPF	50.526	95	47	0	1	95	1	95	9.00e-19	78.6
sp|P22362|CCL1_HUMAN	tr|H0WNP4|H0WNP4_OTOGA	41.111	90	53	0	1	90	1	90	1.10e-18	78.6
sp|P22362|CCL1_HUMAN	tr|D0EM41|D0EM41_PIG	48.684	76	38	1	19	93	19	94	1.43e-17	75.5
sp|P22362|CCL1_HUMAN	tr|M3YU63|M3YU63_MUSPF	35.227	88	57	0	3	90	4	91	1.25e-14	68.6
sp|P22362|CCL1_HUMAN	sp|Q8HYQ2|CCL4_MACMU	34.444	90	58	1	1	89	1	90	3.84e-11	59.3
sp|P22362|CCL1_HUMAN	tr|A0A1U7SIK6|A0A1U7SIK6_ALLSI	37.778	90	55	1	1	90	1	89	4.04e-11	58.9
sp|P22362|CCL1_HUMAN	tr|A0A151N6V2|A0A151N6V2_ALLMI	37.778	90	55	1	1	90	1	89	4.04e-11	58.9
sp|P22362|CCL1_HUMAN	tr|A0A4X2LKX5|A0A4X2LKX5_VOMUR	39.344	61	37	0	29	89	29	89	4.87e-11	58.9
sp|P22362|CCL1_HUMAN	tr|A0A4X2KY32|A0A4X2KY32_VOMUR	40.741	54	32	0	31	84	31	84	6.05e-11	58.5
sp|P22362|CCL1_HUMAN	sp|P46632|CCL4_RABIT	30.864	81	56	0	4	84	5	85	6.20e-11	58.5
sp|P22362|CCL1_HUMAN	tr|A0A4X2L676|A0A4X2L676_VOMUR	38.333	60	37	0	29	88	29	88	6.74e-11	58.5
sp|P22362|CCL1_HUMAN	tr|A0A0D9R1D9|A0A0D9R1D9_CHLSB	35.714	84	54	0	1	84	1	84	7.13e-11	58.5
sp|P22362|CCL1_HUMAN	tr|A0A2I3NI61|A0A2I3NI61_PAPAN	35.294	85	54	1	1	84	1	85	7.61e-11	58.5
sp|P22362|CCL1_HUMAN	tr|A0A096P3U2|A0A096P3U2_PAPAN	39.773	88	49	3	4	88	3	89	8.31e-11	58.5
sp|P22362|CCL1_HUMAN	tr|F6Y1J3|F6Y1J3_MACMU	39.773	88	49	3	4	88	3	89	8.31e-11	58.5
sp|P22362|CCL1_HUMAN	tr|G7PU25|G7PU25_MACFA	39.773	88	49	3	4	88	3	89	8.31e-11	58.5
sp|P22362|CCL1_HUMAN	tr|A0A2K6LVZ0|A0A2K6LVZ0_RHIBE	39.773	88	49	3	4	88	3	89	8.68e-11	58.5
sp|P22362|CCL1_HUMAN	tr|A0A4X2KV75|A0A4X2KV75_VOMUR	33.684	95	55	2	1	95	35	121	9.17e-11	59.3
sp|P22362|CCL1_HUMAN	tr|A0A2K6AI49|A0A2K6AI49_MANLE	35.955	89	57	0	1	89	1	89	9.67e-11	58.2
sp|P22362|CCL1_HUMAN	tr|A0A1S2ZC24|A0A1S2ZC24_ERIEU	40.000	60	36	0	33	92	34	93	1.04e-10	58.2
sp|P22362|CCL1_HUMAN	tr|A0A2U3WT43|A0A2U3WT43_ODORO	30.769	91	62	1	1	90	1	91	1.05e-10	58.5
sp|P22362|CCL1_HUMAN	tr|A0A4X2KWD1|A0A4X2KWD1_VOMUR	39.344	61	37	0	29	89	29	89	1.24e-10	57.8
sp|P22362|CCL1_HUMAN	tr|A0A096P3Z5|A0A096P3Z5_PAPAN	36.905	84	53	0	1	84	1	84	1.28e-10	57.8
sp|P22362|CCL1_HUMAN	tr|E1BGB8|E1BGB8_BOVIN	45.000	60	33	0	33	92	34	93	1.37e-10	57.8
sp|P22362|CCL1_HUMAN	tr|H2NVR3|H2NVR3_PONAB	34.118	85	55	1	1	84	1	85	1.42e-10	57.8
sp|P22362|CCL1_HUMAN	tr|A0A286X7F8|A0A286X7F8_CAVPO	31.111	90	61	1	1	89	1	90	1.56e-10	57.8
sp|P22362|CCL1_HUMAN	tr|A0A1S3EW96|A0A1S3EW96_DIPOR	43.333	60	34	0	33	92	31	90	1.57e-10	57.4
sp|P22362|CCL1_HUMAN	tr|A0A2K5XDB1|A0A2K5XDB1_MANLE	38.889	90	53	2	1	89	1	89	1.72e-10	57.4
sp|P22362|CCL1_HUMAN	tr|A0A2U3YXW3|A0A2U3YXW3_LEPWE	37.333	75	42	1	23	92	19	93	1.82e-10	57.4
sp|P22362|CCL1_HUMAN	tr|G3T8B2|G3T8B2_LOXAF	37.705	61	38	0	29	89	30	90	1.83e-10	57.4
sp|P22362|CCL1_HUMAN	tr|A0A2K5Z0J3|A0A2K5Z0J3_MANLE	39.773	88	49	3	4	88	3	89	1.83e-10	57.8
sp|P22362|CCL1_HUMAN	tr|A0A2K5MT61|A0A2K5MT61_CERAT	39.773	88	49	3	4	88	3	89	1.83e-10	57.8
sp|P22362|CCL1_HUMAN	tr|A0A452G7P7|A0A452G7P7_CAPHI	33.333	90	59	1	1	89	1	90	1.85e-10	57.4
sp|P22362|CCL1_HUMAN	tr|A0A2R8ZL15|A0A2R8ZL15_PANPA	34.118	85	55	1	1	84	1	85	1.87e-10	57.4
sp|P22362|CCL1_HUMAN	tr|W5P3F0|W5P3F0_SHEEP	45.000	60	33	0	33	92	34	93	1.90e-10	57.4
sp|P22362|CCL1_HUMAN	tr|A0A452DQ36|A0A452DQ36_CAPHI	45.000	60	33	0	33	92	34	93	1.90e-10	57.4
sp|P22362|CCL1_HUMAN	tr|W5P2A3|W5P2A3_SHEEP	33.333	90	59	1	1	89	1	90	1.96e-10	57.8
sp|P22362|CCL1_HUMAN	tr|A0A096N2L7|A0A096N2L7_PAPAN	35.955	89	57	0	1	89	1	89	2.09e-10	57.4
sp|P22362|CCL1_HUMAN	tr|A0A1S2ZC02|A0A1S2ZC02_ERIEU	44.444	63	35	0	30	92	31	93	2.20e-10	57.4
sp|P22362|CCL1_HUMAN	tr|A0A2I3SR46|A0A2I3SR46_PANTR	38.824	85	45	2	1	84	1	79	2.92e-10	56.6
sp|P22362|CCL1_HUMAN	tr|H2NTF3|H2NTF3_PONAB	34.118	85	55	1	1	84	1	85	3.05e-10	57.0
sp|P22362|CCL1_HUMAN	tr|G3QT24|G3QT24_GORGO	34.118	85	55	1	1	84	1	85	3.05e-10	57.0
sp|P22362|CCL1_HUMAN	tr|A0A2K5UDA8|A0A2K5UDA8_MACFA	36.905	84	53	0	1	84	1	84	3.12e-10	57.0
sp|P22362|CCL1_HUMAN	tr|G1LXV8|G1LXV8_AILME	38.806	67	36	1	23	84	19	85	3.19e-10	57.0
sp|P22362|CCL1_HUMAN	tr|A0A2K5L6X8|A0A2K5L6X8_CERAT	37.079	89	55	1	1	89	1	88	3.62e-10	56.6
sp|P22362|CCL1_HUMAN	tr|A0A0D9R206|A0A0D9R206_CHLSB	38.636	88	50	3	4	88	3	89	3.71e-10	57.0
sp|P22362|CCL1_HUMAN	tr|F7B2L1|F7B2L1_ORNAN	41.379	58	34	0	33	90	34	91	4.09e-10	56.6
sp|P22362|CCL1_HUMAN	tr|M3YTS5|M3YTS5_MUSPF	38.043	92	54	2	1	90	1	91	4.31e-10	56.6
sp|P22362|CCL1_HUMAN	tr|A0A0D9S0L1|A0A0D9S0L1_CHLSB	39.560	91	52	2	1	89	1	90	4.42e-10	56.6
sp|P22362|CCL1_HUMAN	tr|G1NYW7|G1NYW7_MYOLU	33.333	90	59	1	1	89	1	90	4.51e-10	56.6
sp|P22362|CCL1_HUMAN	tr|A0A384CFM2|A0A384CFM2_URSMA	34.884	86	48	2	4	84	3	85	4.66e-10	56.6
sp|P22362|CCL1_HUMAN	tr|G1QLH5|G1QLH5_NOMLE	37.500	88	51	3	4	88	3	89	4.70e-10	56.6
sp|P22362|CCL1_HUMAN	sp|Q99616|CCL13_HUMAN	37.500	88	51	3	4	88	3	89	5.13e-10	56.6
sp|P22362|CCL1_HUMAN	tr|A0A2I3RK63|A0A2I3RK63_PANTR	37.500	88	51	3	4	88	3	89	5.35e-10	56.2
sp|P22362|CCL1_HUMAN	tr|A0A2R9C8T3|A0A2R9C8T3_PANPA	37.500	88	51	3	4	88	3	89	5.35e-10	56.2
sp|P22362|CCL1_HUMAN	tr|A0A2K5TMZ5|A0A2K5TMZ5_MACFA	35.714	84	49	2	7	89	3	82	5.57e-10	55.8
sp|P22362|CCL1_HUMAN	tr|A0A0D9R1E2|A0A0D9R1E2_CHLSB	33.333	90	59	1	1	89	1	90	5.60e-10	56.2
sp|P22362|CCL1_HUMAN	tr|A0A1D5QET2|A0A1D5QET2_MACMU	39.560	91	52	2	1	89	1	90	6.18e-10	56.2
sp|P22362|CCL1_HUMAN	tr|G3QK67|G3QK67_GORGO	37.500	88	51	3	4	88	3	89	6.44e-10	56.2
sp|P22362|CCL1_HUMAN	tr|A0A3Q2HGR1|A0A3Q2HGR1_HORSE	34.737	95	60	1	4	96	169	263	6.49e-10	58.9
sp|P22362|CCL1_HUMAN	tr|A0A2K5VS97|A0A2K5VS97_MACFA	38.462	91	53	2	1	89	1	90	6.89e-10	55.8
sp|P22362|CCL1_HUMAN	sp|Q8NHW4|CC4L_HUMAN	39.286	56	34	0	29	84	30	85	7.11e-10	55.8
sp|P22362|CCL1_HUMAN	tr|G1NYW4|G1NYW4_MYOLU	42.593	54	31	0	31	84	32	85	7.27e-10	55.8
sp|P22362|CCL1_HUMAN	tr|G1MSG3|G1MSG3_MELGA	32.584	89	59	1	1	89	1	88	8.61e-10	55.8
sp|P22362|CCL1_HUMAN	tr|A0A096P3Z7|A0A096P3Z7_PAPAN	33.333	90	59	1	1	89	1	90	8.73e-10	55.8
sp|P22362|CCL1_HUMAN	tr|A0A2K5V3Y1|A0A2K5V3Y1_MACFA	39.286	56	34	0	29	84	30	85	8.82e-10	55.8
sp|P22362|CCL1_HUMAN	tr|H2NTF2|H2NTF2_PONAB	35.955	89	57	0	1	89	1	89	9.12e-10	55.8
sp|P22362|CCL1_HUMAN	tr|A0A2Y9E1P8|A0A2Y9E1P8_TRIMA	46.154	52	28	0	33	84	34	85	9.69e-10	55.8
sp|P22362|CCL1_HUMAN	tr|A0A2Y9EXV5|A0A2Y9EXV5_PHYMC	33.333	90	59	1	1	89	1	90	9.94e-10	55.5
sp|P22362|CCL1_HUMAN	sp|P13236|CCL4_HUMAN	32.941	85	56	1	1	84	1	85	1.06e-09	55.5
sp|P22362|CCL1_HUMAN	tr|C5NM73|C5NM73_FELCA	38.806	67	36	1	23	84	19	85	1.10e-09	55.5
sp|P22362|CCL1_HUMAN	tr|G1T5C3|G1T5C3_RABIT	40.678	59	35	0	30	88	31	89	1.14e-09	55.5
sp|P22362|CCL1_HUMAN	tr|F7HIT3|F7HIT3_MACMU	39.286	56	34	0	29	84	30	85	1.16e-09	55.5
sp|P22362|CCL1_HUMAN	tr|A0A2K5V6C8|A0A2K5V6C8_MACFA	39.286	56	34	0	29	84	30	85	1.16e-09	55.5
sp|P22362|CCL1_HUMAN	tr|A0A1D5Q1B9|A0A1D5Q1B9_MACMU	37.705	61	38	0	29	89	30	90	1.20e-09	55.5
sp|P22362|CCL1_HUMAN	tr|A0A0D9R1K3|A0A0D9R1K3_CHLSB	37.705	61	38	0	29	89	30	90	1.21e-09	55.5
sp|P22362|CCL1_HUMAN	tr|A0A384CFJ6|A0A384CFJ6_URSMA	32.222	90	60	1	1	89	1	90	1.23e-09	55.5
sp|P22362|CCL1_HUMAN	tr|R0LUC0|R0LUC0_ANAPL	31.034	87	60	0	4	90	3	89	1.24e-09	55.1
sp|P22362|CCL1_HUMAN	sp|Q8HYQ3|CCL3_MACMU	35.714	84	54	0	1	84	1	84	1.42e-09	55.1
sp|P22362|CCL1_HUMAN	tr|A0A2K5U5A6|A0A2K5U5A6_MACFA	35.714	84	54	0	1	84	1	84	1.42e-09	55.1
sp|P22362|CCL1_HUMAN	tr|A0A2K5XZM1|A0A2K5XZM1_MANLE	39.286	56	34	0	29	84	21	76	1.49e-09	54.7
sp|P22362|CCL1_HUMAN	tr|C9EI29|C9EI29_PAPAN	44.444	54	30	0	31	84	18	71	1.56e-09	54.7
sp|P22362|CCL1_HUMAN	tr|H2RDM0|H2RDM0_PANTR	32.941	85	56	1	1	84	1	85	1.57e-09	55.1
sp|P22362|CCL1_HUMAN	tr|M3YU74|M3YU74_MUSPF	32.222	90	60	1	1	89	1	90	1.58e-09	55.1
sp|P22362|CCL1_HUMAN	tr|A0A337S622|A0A337S622_FELCA	37.705	61	38	0	29	89	40	100	1.69e-09	55.1
sp|P22362|CCL1_HUMAN	tr|A0A091VBD5|A0A091VBD5_OPIHO	28.889	90	63	1	1	90	1	89	1.84e-09	54.7
sp|P22362|CCL1_HUMAN	tr|G1RVP2|G1RVP2_NOMLE	39.286	56	34	0	29	84	30	85	1.86e-09	54.7
sp|P22362|CCL1_HUMAN	tr|A0A2I3MEA2|A0A2I3MEA2_PAPAN	44.444	54	30	0	31	84	5	58	2.33e-09	53.9
sp|P22362|CCL1_HUMAN	tr|A0A1S2ZC25|A0A1S2ZC25_ERIEU	44.231	52	29	0	33	84	33	84	2.35e-09	54.7
sp|P22362|CCL1_HUMAN	tr|A0A1S3KNJ8|A0A1S3KNJ8_SALSA	38.596	57	35	0	32	88	33	89	2.36e-09	54.7
sp|P22362|CCL1_HUMAN	tr|A0A1D5R6J3|A0A1D5R6J3_MACMU	44.444	54	30	0	31	84	7	60	2.43e-09	53.9
sp|P22362|CCL1_HUMAN	tr|A0A2I3N8L3|A0A2I3N8L3_PAPAN	42.373	59	34	0	31	89	10	68	2.65e-09	53.9
sp|P22362|CCL1_HUMAN	tr|G5B4X3|G5B4X3_HETGA	34.426	61	40	0	29	89	32	92	2.85e-09	54.3
sp|P22362|CCL1_HUMAN	tr|A0A1S2ZBW2|A0A1S2ZBW2_ERIEU	43.860	57	31	1	33	88	31	87	3.08e-09	54.3
sp|P22362|CCL1_HUMAN	tr|A0A2K5LRH5|A0A2K5LRH5_CERAT	37.705	61	38	0	29	89	27	87	3.29e-09	54.3
sp|P22362|CCL1_HUMAN	tr|A0A3Q1M5V9|A0A3Q1M5V9_BOVIN	40.351	57	34	0	33	89	33	89	3.46e-09	54.3
sp|P22362|CCL1_HUMAN	tr|A0A2Y9EWV1|A0A2Y9EWV1_PHYMC	34.831	89	49	2	1	84	1	85	3.50e-09	54.3
sp|P22362|CCL1_HUMAN	tr|G1PI38|G1PI38_MYOLU	40.351	57	33	1	33	88	44	100	3.54e-09	54.7
sp|P22362|CCL1_HUMAN	tr|A0A1U7UNE6|A0A1U7UNE6_TARSY	37.500	72	40	1	23	89	17	88	3.58e-09	54.3
sp|P22362|CCL1_HUMAN	tr|A0A2K6TVA5|A0A2K6TVA5_SAIBB	36.264	91	56	2	1	90	1	90	3.59e-09	54.3
sp|P22362|CCL1_HUMAN	tr|A0A2Y9LI15|A0A2Y9LI15_DELLE	32.222	90	60	1	1	89	1	90	3.97e-09	53.9
sp|P22362|CCL1_HUMAN	tr|A0A286XPT6|A0A286XPT6_CAVPO	42.373	59	34	0	31	89	32	90	4.07e-09	53.9
sp|P22362|CCL1_HUMAN	tr|A0A452FC76|A0A452FC76_CAPHI	37.363	91	52	4	4	90	3	92	4.18e-09	54.3
sp|P22362|CCL1_HUMAN	tr|W5PHJ9|W5PHJ9_SHEEP	37.363	91	52	4	4	90	14	103	4.29e-09	54.3
sp|P22362|CCL1_HUMAN	tr|W5P1N4|W5P1N4_SHEEP	41.935	62	36	0	31	92	32	93	4.34e-09	53.9
sp|P22362|CCL1_HUMAN	tr|A0A1U7U4H9|A0A1U7U4H9_TARSY	33.708	89	58	1	1	88	1	89	4.77e-09	54.3
sp|P22362|CCL1_HUMAN	tr|A0A286XYS9|A0A286XYS9_CAVPO	42.373	59	34	0	31	89	32	90	4.78e-09	53.9
sp|P22362|CCL1_HUMAN	sp|P16619|CL3L1_HUMAN	37.647	85	52	1	1	84	1	85	4.94e-09	53.9
sp|P22362|CCL1_HUMAN	tr|A0A340WER0|A0A340WER0_LIPVE	32.222	90	60	1	1	89	1	90	5.21e-09	53.5
sp|P22362|CCL1_HUMAN	sp|P10147|CCL3_HUMAN	37.647	85	51	2	1	84	1	84	5.44e-09	53.5
sp|P22362|CCL1_HUMAN	tr|F7HEP4|F7HEP4_CALJA	46.154	52	28	0	33	84	34	85	5.69e-09	53.5
sp|P22362|CCL1_HUMAN	tr|K7FDJ3|K7FDJ3_PELSI	35.484	62	40	0	29	90	29	90	5.99e-09	53.5
sp|P22362|CCL1_HUMAN	tr|A0A2I2V3G2|A0A2I2V3G2_FELCA	42.593	54	31	0	31	84	32	85	6.20e-09	53.5
sp|P22362|CCL1_HUMAN	tr|G1SE13|G1SE13_RABIT	37.647	85	52	1	1	84	1	85	6.27e-09	53.5
sp|P22362|CCL1_HUMAN	tr|A0A2U3V9P9|A0A2U3V9P9_TURTR	30.000	90	62	1	1	89	1	90	6.40e-09	53.5
sp|P22362|CCL1_HUMAN	tr|A8QKW6|A8QKW6_SALSA	33.735	83	52	1	6	88	10	89	6.45e-09	53.5
sp|P22362|CCL1_HUMAN	tr|A0A1S3EXR6|A0A1S3EXR6_DIPOR	32.941	85	56	1	1	84	1	85	6.68e-09	53.5
sp|P22362|CCL1_HUMAN	tr|G1LXW4|G1LXW4_AILME	40.741	54	32	0	31	84	32	85	6.76e-09	53.5
sp|P22362|CCL1_HUMAN	tr|H0WNP6|H0WNP6_OTOGA	40.625	64	38	0	33	96	34	97	6.86e-09	53.5
sp|P22362|CCL1_HUMAN	tr|F6RLX6|F6RLX6_HORSE	42.857	56	32	0	33	88	80	135	7.39e-09	54.3
sp|P22362|CCL1_HUMAN	tr|F1S1A1|F1S1A1_PIG	36.047	86	52	2	1	84	34	118	7.40e-09	54.3
sp|P22362|CCL1_HUMAN	tr|H9H490|H9H490_MACMU	40.678	59	35	0	31	89	7	65	7.71e-09	52.8
sp|P22362|CCL1_HUMAN	tr|A0A2U3WT44|A0A2U3WT44_ODORO	37.313	67	37	1	23	84	19	85	7.78e-09	53.1
sp|P22362|CCL1_HUMAN	tr|R0KXI0|R0KXI0_ANAPL	39.655	58	35	0	33	90	16	73	7.81e-09	52.8
sp|P22362|CCL1_HUMAN	tr|A0A2U3X479|A0A2U3X479_ODORO	45.000	60	33	0	33	92	85	144	8.13e-09	54.7
sp|P22362|CCL1_HUMAN	tr|A0A2U3XMP8|A0A2U3XMP8_LEPWE	36.066	61	39	0	29	89	30	90	8.29e-09	53.1
sp|P22362|CCL1_HUMAN	tr|I3MKR7|I3MKR7_ICTTR	31.111	90	61	1	1	89	1	90	8.38e-09	53.1
sp|P22362|CCL1_HUMAN	tr|G1LXV2|G1LXV2_AILME	36.066	61	39	0	29	89	30	90	8.76e-09	53.1
sp|P22362|CCL1_HUMAN	tr|G3RWY7|G3RWY7_GORGO	37.647	85	51	2	1	84	1	84	9.04e-09	53.1
sp|P22362|CCL1_HUMAN	sp|Q5I1Z0|CCL3_PANTR	37.647	85	51	2	1	84	1	84	9.55e-09	53.1
sp|P22362|CCL1_HUMAN	tr|A0A2R8Z5M7|A0A2R8Z5M7_PANPA	37.647	85	51	2	1	84	1	84	9.55e-09	53.1
sp|P22362|CCL1_HUMAN	tr|G1RVM1|G1RVM1_NOMLE	37.647	85	51	2	1	84	1	84	9.55e-09	53.1
sp|P22362|CCL1_HUMAN	tr|G5B0V7|G5B0V7_HETGA	40.678	59	35	0	31	89	32	90	9.77e-09	53.1
sp|P22362|CCL1_HUMAN	tr|K7FCF0|K7FCF0_PELSI	38.333	60	37	0	31	90	31	90	9.85e-09	53.1
sp|P22362|CCL1_HUMAN	tr|I3MKS1|I3MKS1_ICTTR	38.202	89	46	2	1	84	1	85	9.87e-09	53.1
sp|P22362|CCL1_HUMAN	tr|D2GU74|D2GU74_AILME	38.806	67	39	2	25	90	27	92	1.00e-08	53.1
sp|P22362|CCL1_HUMAN	tr|R0J6N5|R0J6N5_ANAPL	30.337	89	51	2	1	84	1	83	1.01e-08	52.8
sp|P22362|CCL1_HUMAN	tr|A0A2U3WTD0|A0A2U3WTD0_ODORO	36.066	61	39	0	29	89	30	90	1.02e-08	53.1
sp|P22362|CCL1_HUMAN	tr|A0A2K6FCX4|A0A2K6FCX4_PROCO	32.584	89	52	2	1	84	1	86	1.02e-08	53.1
sp|P22362|CCL1_HUMAN	tr|M3X6S8|M3X6S8_FELCA	44.643	56	31	0	33	88	34	89	1.02e-08	53.1
sp|P22362|CCL1_HUMAN	tr|A0A1S2ZBX8|A0A1S2ZBX8_ERIEU	36.066	61	39	0	29	89	30	90	1.03e-08	53.1
sp|P22362|CCL1_HUMAN	tr|A0A452EN59|A0A452EN59_CAPHI	40.323	62	37	0	31	92	28	89	1.04e-08	52.8
sp|P22362|CCL1_HUMAN	tr|H2NVR2|H2NVR2_PONAB	36.667	90	56	1	1	89	1	90	1.06e-08	52.8
sp|P22362|CCL1_HUMAN	tr|A0A1U7TCI4|A0A1U7TCI4_TARSY	37.500	56	35	0	29	84	29	84	1.09e-08	52.8
sp|P22362|CCL1_HUMAN	tr|A0A2K6GPI7|A0A2K6GPI7_PROCO	37.500	56	35	0	29	84	30	85	1.09e-08	52.8
sp|P22362|CCL1_HUMAN	tr|A0A2Y9E3H6|A0A2Y9E3H6_TRIMA	34.426	61	40	0	29	89	30	90	1.11e-08	52.8
sp|P22362|CCL1_HUMAN	tr|A0A452EYB4|A0A452EYB4_CAPHI	38.806	67	36	1	23	84	19	85	1.11e-08	52.8
sp|P22362|CCL1_HUMAN	tr|A0A087QWH8|A0A087QWH8_APTFO	34.426	61	40	0	29	89	29	89	1.12e-08	52.8
sp|P22362|CCL1_HUMAN	tr|A0A2K5C805|A0A2K5C805_AOTNA	44.444	54	30	0	31	84	32	85	1.17e-08	52.8
sp|P22362|CCL1_HUMAN	tr|W5P2M5|W5P2M5_SHEEP	37.313	67	37	1	23	84	19	85	1.19e-08	52.8
sp|P22362|CCL1_HUMAN	tr|A0A2U3YD71|A0A2U3YD71_LEPWE	45.000	60	33	0	33	92	34	93	1.22e-08	52.8
sp|P22362|CCL1_HUMAN	tr|A0A2Y9LFN9|A0A2Y9LFN9_DELLE	34.831	89	49	2	1	84	1	85	1.25e-08	52.8
sp|P22362|CCL1_HUMAN	tr|A0A1L8HGB3|A0A1L8HGB3_XENLA	41.071	56	33	0	33	88	33	88	1.30e-08	52.8
sp|P22362|CCL1_HUMAN	tr|A0A2I3HJM1|A0A2I3HJM1_NOMLE	35.714	84	54	0	1	84	1	84	1.32e-08	52.8
sp|P22362|CCL1_HUMAN	tr|G5B737|G5B737_HETGA	33.708	89	57	1	1	89	1	87	1.33e-08	52.8
sp|P22362|CCL1_HUMAN	tr|A0A2R8MT57|A0A2R8MT57_CALJA	32.941	85	55	1	8	90	31	115	1.38e-08	53.1
sp|P22362|CCL1_HUMAN	tr|A0A384CFJ5|A0A384CFJ5_URSMA	46.429	56	30	0	33	88	34	89	1.40e-08	52.8
sp|P22362|CCL1_HUMAN	tr|M3YU47|M3YU47_MUSPF	40.741	54	32	0	31	84	32	85	1.41e-08	52.8
sp|P22362|CCL1_HUMAN	tr|A0A384CFK2|A0A384CFK2_URSMA	40.741	54	32	0	31	84	32	85	1.47e-08	52.8
sp|P22362|CCL1_HUMAN	sp|Q16627|CCL14_HUMAN	31.868	91	60	1	1	89	1	91	1.49e-08	52.8
sp|P22362|CCL1_HUMAN	sp|Q68A92|CCL3_CANLF	40.351	57	34	0	33	89	33	89	1.50e-08	52.4
sp|P22362|CCL1_HUMAN	tr|R0K313|R0K313_ANAPL	31.461	89	60	1	1	89	2	89	1.73e-08	52.4
sp|P22362|CCL1_HUMAN	sp|Q17QA1|CCL4_BOVIN	32.941	85	56	1	1	84	1	85	1.73e-08	52.4
sp|P22362|CCL1_HUMAN	tr|A0A2K6TQ64|A0A2K6TQ64_SAIBB	44.444	54	30	0	31	84	32	85	1.89e-08	52.4
sp|P22362|CCL1_HUMAN	tr|A0A1U7QE55|A0A1U7QE55_MESAU	31.461	89	59	1	4	90	3	91	1.92e-08	52.4
sp|P22362|CCL1_HUMAN	tr|Q64IC2|Q64IC2_ONCMY	36.842	57	36	0	32	88	33	89	1.92e-08	52.4
sp|P22362|CCL1_HUMAN	tr|G1MSH9|G1MSH9_MELGA	36.047	86	52	2	1	84	1	85	2.23e-08	52.4
sp|P22362|CCL1_HUMAN	sp|Q68AZ0|CCL4_CANLF	36.066	61	39	0	29	89	30	90	2.24e-08	52.0
sp|P22362|CCL1_HUMAN	tr|M3YU65|M3YU65_MUSPF	37.313	67	37	1	23	84	19	85	2.45e-08	52.0
sp|P22362|CCL1_HUMAN	sp|Q711P4|CCL4_PIG	32.787	61	41	0	29	89	30	90	2.67e-08	52.0
sp|P22362|CCL1_HUMAN	tr|G5B762|G5B762_HETGA	40.625	64	37	1	27	90	62	124	2.72e-08	52.8
sp|P22362|CCL1_HUMAN	tr|A0A5F4DDG4|A0A5F4DDG4_CANLF	40.351	57	34	0	33	89	100	156	3.00e-08	53.1
sp|P22362|CCL1_HUMAN	tr|F6ZD18|F6ZD18_HORSE	36.842	57	36	0	33	89	33	89	3.11e-08	51.6
sp|P22362|CCL1_HUMAN	tr|A0A2U3YD74|A0A2U3YD74_LEPWE	35.165	91	55	3	1	88	1	90	3.39e-08	52.0
sp|P22362|CCL1_HUMAN	tr|G1Q4B7|G1Q4B7_MYOLU	36.066	61	39	0	29	89	55	115	3.51e-08	52.4
sp|P22362|CCL1_HUMAN	tr|A0A2K5EK65|A0A2K5EK65_AOTNA	38.333	60	37	0	31	90	49	108	3.69e-08	52.0
sp|P22362|CCL1_HUMAN	sp|Q64H35|CCL26_CANLF	38.596	57	35	0	33	89	33	89	4.03e-08	51.6
sp|P22362|CCL1_HUMAN	tr|A0A087QWH9|A0A087QWH9_APTFO	36.207	58	37	0	33	90	32	89	4.10e-08	51.2
sp|P22362|CCL1_HUMAN	tr|A0A091WGD4|A0A091WGD4_OPIHO	32.787	61	41	0	29	89	22	82	4.12e-08	51.2
sp|P22362|CCL1_HUMAN	tr|M3YTS4|M3YTS4_MUSPF	38.356	73	43	2	25	96	27	98	4.26e-08	51.6
sp|P22362|CCL1_HUMAN	tr|A0A091E588|A0A091E588_FUKDA	31.111	90	61	1	1	89	1	90	4.58e-08	51.2
sp|P22362|CCL1_HUMAN	tr|A0A2K6UXM4|A0A2K6UXM4_SAIBB	36.667	60	38	0	31	90	36	95	4.69e-08	51.2
sp|P22362|CCL1_HUMAN	tr|A0A2U3WT50|A0A2U3WT50_ODORO	43.860	57	31	1	28	84	30	85	4.89e-08	51.2
sp|P22362|CCL1_HUMAN	tr|I3N4T5|I3N4T5_ICTTR	31.461	89	59	1	4	90	3	91	5.17e-08	51.2
sp|P22362|CCL1_HUMAN	tr|A0A2K6LC31|A0A2K6LC31_RHIBE	33.708	89	59	0	1	89	1	89	5.32e-08	51.2
sp|P22362|CCL1_HUMAN	tr|L5JU01|L5JU01_PTEAL	42.308	52	30	0	33	84	169	220	5.39e-08	53.5
sp|P22362|CCL1_HUMAN	tr|I3M580|I3M580_ICTTR	37.681	69	41	2	21	88	22	89	5.55e-08	51.6
sp|P22362|CCL1_HUMAN	tr|A0A287CZ67|A0A287CZ67_ICTTR	40.000	60	36	0	31	90	31	90	5.99e-08	50.8
sp|P22362|CCL1_HUMAN	tr|W5PV16|W5PV16_SHEEP	36.842	57	36	0	33	89	8	64	6.36e-08	50.4
sp|P22362|CCL1_HUMAN	sp|Q8SQA6|CCL3_BOVIN	35.821	67	38	1	23	84	19	85	6.61e-08	50.8
sp|P22362|CCL1_HUMAN	tr|A0A1U7QJT5|A0A1U7QJT5_MESAU	36.585	82	43	4	16	96	21	94	6.86e-08	51.6
sp|P22362|CCL1_HUMAN	tr|A0A2R8ZPZ5|A0A2R8ZPZ5_PANPA	37.647	85	52	1	1	84	1	85	6.98e-08	50.8
sp|P22362|CCL1_HUMAN	tr|G3QVN6|G3QVN6_GORGO	35.294	85	54	1	1	84	1	85	7.05e-08	50.8
sp|P22362|CCL1_HUMAN	tr|A0A2I3S7G8|A0A2I3S7G8_PANTR	36.082	97	53	2	1	89	1	96	7.14e-08	50.8
sp|P22362|CCL1_HUMAN	tr|A0A096NF44|A0A096NF44_PAPAN	38.596	57	35	0	33	89	33	89	7.21e-08	50.8
sp|P22362|CCL1_HUMAN	tr|A0A226MLT2|A0A226MLT2_CALSU	26.966	89	64	1	1	89	2	89	7.28e-08	50.8
sp|P22362|CCL1_HUMAN	tr|A0A5F5XEB1|A0A5F5XEB1_FELCA	38.462	52	32	0	33	84	16	67	7.60e-08	50.4
sp|P22362|CCL1_HUMAN	tr|G5BVM7|G5BVM7_HETGA	37.288	59	37	0	31	89	10	68	7.75e-08	50.1
sp|P22362|CCL1_HUMAN	tr|A0A091JMC7|A0A091JMC7_EGRGA	26.966	89	64	1	1	89	2	89	8.46e-08	50.4
sp|P22362|CCL1_HUMAN	tr|F6S7Q8|F6S7Q8_MACMU	38.596	57	35	0	33	89	33	89	8.75e-08	50.4
sp|P22362|CCL1_HUMAN	tr|G8F636|G8F636_MACFA	38.596	57	35	0	33	89	33	89	8.75e-08	50.4
sp|P22362|CCL1_HUMAN	tr|A0A452FTU8|A0A452FTU8_CAPHI	36.842	57	36	0	33	89	33	89	8.95e-08	50.4
sp|P22362|CCL1_HUMAN	tr|A0A091DT18|A0A091DT18_FUKDA	36.957	92	53	4	8	96	7	96	8.95e-08	50.8
sp|P22362|CCL1_HUMAN	tr|A0A2K5EYT3|A0A2K5EYT3_AOTNA	40.351	57	34	0	33	89	33	89	9.33e-08	50.4
sp|P22362|CCL1_HUMAN	tr|F1MYS4|F1MYS4_BOVIN	35.821	67	38	1	23	84	51	117	1.03e-07	51.2
sp|P22362|CCL1_HUMAN	tr|A0A384CGR6|A0A384CGR6_URSMA	38.462	65	38	2	25	88	27	90	1.12e-07	50.4
sp|P22362|CCL1_HUMAN	tr|A0A2Y9LMV0|A0A2Y9LMV0_DELLE	36.667	60	38	0	33	92	31	90	1.19e-07	50.1
sp|P22362|CCL1_HUMAN	tr|A0A384CGP5|A0A384CGP5_URSMA	31.884	69	47	0	20	88	20	88	1.21e-07	50.1
sp|P22362|CCL1_HUMAN	tr|A0A151N700|A0A151N700_ALLMI	38.983	59	35	1	31	89	31	88	1.26e-07	50.1
sp|P22362|CCL1_HUMAN	tr|F7GC54|F7GC54_ORNAN	34.694	98	55	3	4	96	3	96	1.26e-07	50.4
sp|P22362|CCL1_HUMAN	tr|H0YYC2|H0YYC2_TAEGU	26.966	89	62	2	1	88	1	87	1.27e-07	50.1
sp|P22362|CCL1_HUMAN	sp|P10855|CCL3_MOUSE	38.372	86	49	3	1	84	1	84	1.28e-07	50.1
sp|P22362|CCL1_HUMAN	tr|A0A093GR86|A0A093GR86_DRYPU	26.744	86	63	0	4	89	4	89	1.29e-07	50.1
sp|P22362|CCL1_HUMAN	tr|A0A2I3GFA4|A0A2I3GFA4_NOMLE	36.842	76	40	1	17	84	68	143	1.32e-07	51.2
sp|P22362|CCL1_HUMAN	tr|A0A337RX34|A0A337RX34_FELCA	38.889	72	37	2	12	82	19	84	1.36e-07	50.1
sp|P22362|CCL1_HUMAN	tr|G3I641|G3I641_CRIGR	30.000	90	62	1	1	89	1	90	1.48e-07	50.1
sp|P22362|CCL1_HUMAN	tr|W5P3I2|W5P3I2_SHEEP	35.000	60	39	0	33	92	30	89	1.55e-07	49.7
sp|P22362|CCL1_HUMAN	tr|A0A0D9R1L0|A0A0D9R1L0_CHLSB	36.066	61	39	0	28	88	4	64	1.56e-07	49.3
sp|P22362|CCL1_HUMAN	tr|A0A151NTX1|A0A151NTX1_ALLMI	35.714	56	36	0	29	84	40	95	1.67e-07	50.1
sp|P22362|CCL1_HUMAN	tr|A0A4X2KMA6|A0A4X2KMA6_VOMUR	36.842	57	36	0	33	89	50	106	1.72e-07	50.1
sp|P22362|CCL1_HUMAN	tr|G1M8M8|G1M8M8_AILME	30.435	69	48	0	20	88	20	88	1.82e-07	49.7
sp|P22362|CCL1_HUMAN	tr|F6Y1Q0|F6Y1Q0_MACMU	45.763	59	31	1	31	88	32	90	1.88e-07	50.1
sp|P22362|CCL1_HUMAN	tr|A0A2K5YBY0|A0A2K5YBY0_MANLE	39.286	56	34	0	33	88	33	88	1.88e-07	49.7
sp|P22362|CCL1_HUMAN	tr|A0A2K5P8J2|A0A2K5P8J2_CERAT	39.286	56	34	0	33	88	33	88	1.88e-07	49.7
sp|P22362|CCL1_HUMAN	tr|A0A2K6MM36|A0A2K6MM36_RHIBE	38.596	57	35	0	33	89	33	89	1.90e-07	49.7
sp|P22362|CCL1_HUMAN	tr|H0XN14|H0XN14_OTOGA	43.103	58	33	0	33	90	34	91	1.90e-07	49.7
sp|P22362|CCL1_HUMAN	tr|A0A1U7SVK5|A0A1U7SVK5_ALLSI	34.426	61	40	0	29	89	29	89	1.94e-07	49.7
sp|P22362|CCL1_HUMAN	tr|G1QD66|G1QD66_MYOLU	32.759	58	39	0	33	90	1	58	1.98e-07	48.9
sp|P22362|CCL1_HUMAN	tr|H0XV88|H0XV88_OTOGA	37.313	67	40	1	29	93	30	96	2.01e-07	50.1
sp|P22362|CCL1_HUMAN	tr|F6YDU6|F6YDU6_HORSE	35.955	89	52	3	4	88	3	90	2.03e-07	49.7
sp|P22362|CCL1_HUMAN	tr|A0A2I0LNL3|A0A2I0LNL3_COLLI	27.907	86	62	0	5	90	4	89	2.05e-07	49.7
sp|P22362|CCL1_HUMAN	tr|A0A340Y5I1|A0A340Y5I1_LIPVE	35.000	80	41	3	10	88	31	100	2.05e-07	50.4
sp|P22362|CCL1_HUMAN	sp|Q68Y88|CCL13_CANLF	42.857	56	32	0	33	88	34	89	2.17e-07	49.7
sp|P22362|CCL1_HUMAN	tr|A0A1S2ZBY7|A0A1S2ZBY7_ERIEU	38.983	59	36	0	31	89	35	93	2.17e-07	49.7
sp|P22362|CCL1_HUMAN	tr|A0A4X2KPW3|A0A4X2KPW3_VOMUR	35.593	59	38	0	31	89	32	90	2.23e-07	49.3
sp|P22362|CCL1_HUMAN	tr|A0A2U4C6L1|A0A2U4C6L1_TURTR	38.333	60	37	0	33	92	112	171	2.35e-07	51.2
sp|P22362|CCL1_HUMAN	tr|A0A2K6FU45|A0A2K6FU45_PROCO	39.655	58	35	0	33	90	34	91	2.41e-07	49.7
sp|P22362|CCL1_HUMAN	tr|H2RGW8|H2RGW8_PANTR	39.286	56	34	0	31	86	49	104	2.53e-07	49.7
sp|P22362|CCL1_HUMAN	tr|A0A2Y9PBQ6|A0A2Y9PBQ6_DELLE	36.842	57	36	0	33	89	33	89	2.55e-07	49.3
sp|P22362|CCL1_HUMAN	tr|A0A2K5LVU1|A0A2K5LVU1_CERAT	36.066	61	39	0	28	88	36	96	2.57e-07	49.7
sp|P22362|CCL1_HUMAN	tr|A0A2R9AVV5|A0A2R9AVV5_PANPA	39.286	56	34	0	31	86	49	104	2.58e-07	49.7
sp|P22362|CCL1_HUMAN	tr|G3QJ72|G3QJ72_GORGO	39.286	56	34	0	31	86	48	103	2.70e-07	49.7
sp|P22362|CCL1_HUMAN	tr|A0A4X2M0N3|A0A4X2M0N3_VOMUR	39.655	58	35	0	31	88	53	110	2.70e-07	50.1
sp|P22362|CCL1_HUMAN	tr|A0A2U3XRB4|A0A2U3XRB4_LEPWE	35.088	57	37	0	33	89	33	89	2.78e-07	49.3
sp|P22362|CCL1_HUMAN	tr|A0A0D9RZY3|A0A0D9RZY3_CHLSB	36.842	57	36	0	33	89	33	89	2.81e-07	49.3
sp|P22362|CCL1_HUMAN	tr|A0A2K5Y1M6|A0A2K5Y1M6_MANLE	33.333	84	55	1	6	88	6	89	2.91e-07	49.7
sp|P22362|CCL1_HUMAN	tr|G3TM71|G3TM71_LOXAF	27.174	92	64	2	1	90	1	91	2.93e-07	49.3
sp|P22362|CCL1_HUMAN	tr|A0A096NRM8|A0A096NRM8_PAPAN	33.333	84	55	1	6	88	6	89	2.98e-07	49.7
sp|P22362|CCL1_HUMAN	tr|A0A2K6M029|A0A2K6M029_RHIBE	36.066	61	39	0	28	88	29	89	3.06e-07	49.3
sp|P22362|CCL1_HUMAN	tr|G1MSI4|G1MSI4_MELGA	25.843	89	65	1	1	89	2	89	3.09e-07	49.3
sp|P22362|CCL1_HUMAN	tr|A0A340WJD3|A0A340WJD3_LIPVE	36.667	60	38	0	33	92	31	90	3.12e-07	49.3
sp|P22362|CCL1_HUMAN	tr|A0A1U7QMG5|A0A1U7QMG5_MESAU	35.955	89	55	2	1	88	1	88	3.12e-07	49.3
sp|P22362|CCL1_HUMAN	tr|A0A2K5NH60|A0A2K5NH60_CERAT	33.333	84	55	1	6	88	6	89	3.17e-07	49.7
sp|P22362|CCL1_HUMAN	tr|A0A0D9RZY1|A0A0D9RZY1_CHLSB	33.333	84	55	1	6	88	6	89	3.42e-07	49.7
sp|P22362|CCL1_HUMAN	tr|A0A2I3HWJ4|A0A2I3HWJ4_NOMLE	36.471	85	52	2	1	84	1	84	3.44e-07	48.9
sp|P22362|CCL1_HUMAN	tr|G1SPZ3|G1SPZ3_RABIT	37.079	89	52	4	4	90	3	89	3.44e-07	49.3
sp|P22362|CCL1_HUMAN	sp|P49873|CCL8_PIG	38.806	67	39	2	25	90	27	92	3.67e-07	49.3
sp|P22362|CCL1_HUMAN	tr|C7F842|C7F842_PIG	38.806	67	39	2	25	90	27	92	3.67e-07	49.3
sp|P22362|CCL1_HUMAN	tr|G1TNR8|G1TNR8_RABIT	33.333	90	55	2	4	88	3	92	3.75e-07	48.9
sp|P22362|CCL1_HUMAN	tr|G1RVI7|G1RVI7_NOMLE	36.667	60	38	0	31	90	49	108	3.76e-07	49.3
sp|P22362|CCL1_HUMAN	tr|A0A1U7SBU1|A0A1U7SBU1_ALLSI	38.983	59	35	1	31	89	31	88	3.79e-07	48.9
sp|P22362|CCL1_HUMAN	tr|G5B764|G5B764_HETGA	35.955	89	54	3	4	90	3	90	3.85e-07	49.3
sp|P22362|CCL1_HUMAN	tr|G1QLD2|G1QLD2_NOMLE	44.068	59	32	1	31	88	32	90	4.09e-07	48.9
sp|P22362|CCL1_HUMAN	tr|A0A2U3X4K3|A0A2U3X4K3_ODORO	34.831	89	53	4	4	88	3	90	4.22e-07	48.9
sp|P22362|CCL1_HUMAN	tr|A0A2U3X4J8|A0A2U3X4J8_ODORO	43.396	53	29	1	31	82	32	84	4.31e-07	48.9
sp|P22362|CCL1_HUMAN	tr|A0A2U3V9D0|A0A2U3V9D0_TURTR	34.118	85	55	1	1	84	1	85	4.41e-07	48.9
sp|P22362|CCL1_HUMAN	tr|A0A2Y9Q810|A0A2Y9Q810_DELLE	39.130	69	40	2	25	92	27	94	4.45e-07	48.9
sp|P22362|CCL1_HUMAN	tr|A0A384CFK7|A0A384CFK7_URSMA	41.379	58	34	0	31	88	72	129	4.45e-07	49.7
sp|P22362|CCL1_HUMAN	tr|H0XZA5|H0XZA5_OTOGA	37.931	58	36	0	31	88	36	93	4.70e-07	48.9
sp|P22362|CCL1_HUMAN	tr|A0A2K6TTM3|A0A2K6TTM3_SAIBB	35.714	56	36	0	33	88	32	87	4.75e-07	48.5
sp|P22362|CCL1_HUMAN	tr|L5JQV0|L5JQV0_PTEAL	35.106	94	46	4	4	88	3	90	4.80e-07	48.9
sp|P22362|CCL1_HUMAN	tr|A0A1S3EXR2|A0A1S3EXR2_DIPOR	35.000	60	39	0	31	90	32	91	4.94e-07	48.9
sp|P22362|CCL1_HUMAN	tr|F7B281|F7B281_ORNAN	40.625	64	37	1	26	89	3	65	5.00e-07	48.1
sp|P22362|CCL1_HUMAN	tr|A0A2I3MK45|A0A2I3MK45_PAPAN	36.782	87	52	2	5	88	4	90	5.07e-07	48.9
sp|P22362|CCL1_HUMAN	tr|A0A226MQS9|A0A226MQS9_CALSU	29.630	81	56	1	9	89	10	89	5.07e-07	48.9
sp|P22362|CCL1_HUMAN	sp|Q9Y258|CCL26_HUMAN	35.088	57	37	0	33	89	33	89	5.07e-07	48.5
sp|P22362|CCL1_HUMAN	tr|A0A2J8PX74|A0A2J8PX74_PANTR	35.088	57	37	0	33	89	33	89	5.13e-07	48.5
sp|P22362|CCL1_HUMAN	tr|Q2KIR3|Q2KIR3_BOVIN	34.884	86	51	3	4	88	5	86	5.34e-07	49.3
sp|P22362|CCL1_HUMAN	tr|A0A2U3WYV6|A0A2U3WYV6_ODORO	41.379	58	34	0	31	88	73	130	5.37e-07	49.3
sp|P22362|CCL1_HUMAN	tr|G1RB74|G1RB74_NOMLE	35.088	57	37	0	33	89	33	89	5.41e-07	48.5
sp|P22362|CCL1_HUMAN	tr|A0A091E7D5|A0A091E7D5_FUKDA	35.593	59	38	0	31	89	32	90	5.47e-07	48.5
sp|P22362|CCL1_HUMAN	tr|A0A2K5N216|A0A2K5N216_CERAT	45.614	57	30	1	33	88	44	100	5.52e-07	48.9
sp|P22362|CCL1_HUMAN	tr|H0YYC1|H0YYC1_TAEGU	29.213	89	62	1	1	89	2	89	5.71e-07	48.5
sp|P22362|CCL1_HUMAN	tr|A0A2R9A5S2|A0A2R9A5S2_PANPA	45.614	57	30	1	33	88	44	100	6.84e-07	48.5
sp|P22362|CCL1_HUMAN	tr|L5K8R2|L5K8R2_PTEAL	30.928	97	63	2	1	96	1	94	6.85e-07	48.9
sp|P22362|CCL1_HUMAN	tr|A0A337RXN0|A0A337RXN0_FELCA	35.088	57	37	0	33	89	33	89	6.86e-07	48.1
sp|P22362|CCL1_HUMAN	tr|A0A5G3H877|A0A5G3H877_XENTR	41.176	51	30	0	31	81	30	80	6.86e-07	48.1
sp|P22362|CCL1_HUMAN	tr|A0A2K5Z4J8|A0A2K5Z4J8_MANLE	45.614	57	30	1	33	88	44	100	6.92e-07	48.5
sp|P22362|CCL1_HUMAN	tr|A0A2K5UYM9|A0A2K5UYM9_MACFA	45.614	57	30	1	33	88	44	100	6.99e-07	48.5
sp|P22362|CCL1_HUMAN	tr|A0A340Y8U0|A0A340Y8U0_LIPVE	36.842	57	36	0	33	89	33	89	7.01e-07	48.1
sp|P22362|CCL1_HUMAN	sp|P28291|CCL2_BOVIN	37.647	85	44	4	4	82	3	84	7.15e-07	48.5
sp|P22362|CCL1_HUMAN	tr|A0A2Y9ELI4|A0A2Y9ELI4_PHYMC	37.681	69	41	2	21	88	22	89	7.22e-07	48.9
sp|P22362|CCL1_HUMAN	tr|G3U0E4|G3U0E4_LOXAF	35.185	54	35	0	31	84	32	85	7.24e-07	48.1
sp|P22362|CCL1_HUMAN	tr|A0A2Y9E3I5|A0A2Y9E3I5_TRIMA	37.313	67	40	2	25	90	27	92	7.44e-07	48.5
sp|P22362|CCL1_HUMAN	tr|A0A2J8XTX4|A0A2J8XTX4_PONAB	33.708	89	58	1	1	88	1	89	7.46e-07	48.9
sp|P22362|CCL1_HUMAN	tr|A0A226MM55|A0A226MM55_CALSU	32.787	61	41	0	29	89	98	158	7.52e-07	49.7
sp|P22362|CCL1_HUMAN	tr|A0A2U3V710|A0A2U3V710_TURTR	36.232	69	42	2	21	88	22	89	7.53e-07	48.9
sp|P22362|CCL1_HUMAN	tr|A0A151N7F8|A0A151N7F8_ALLMI	35.000	60	37	1	32	89	30	89	7.55e-07	48.1
sp|P22362|CCL1_HUMAN	sp|P80098|CCL7_HUMAN	45.614	57	30	1	33	88	34	90	7.70e-07	48.1
sp|P22362|CCL1_HUMAN	tr|E2RA67|E2RA67_CANLF	33.333	90	58	1	1	88	3	92	7.72e-07	48.1
sp|P22362|CCL1_HUMAN	tr|A0A2Y9RU38|A0A2Y9RU38_TRIMA	31.915	94	55	3	1	89	1	90	7.72e-07	48.1
sp|P22362|CCL1_HUMAN	tr|A0A1U7QQA1|A0A1U7QQA1_MESAU	28.889	90	63	1	1	89	1	90	7.72e-07	48.1
sp|P22362|CCL1_HUMAN	tr|A0A2K6LJZ4|A0A2K6LJZ4_RHIBE	43.860	57	31	1	33	88	34	90	7.79e-07	48.1
sp|P22362|CCL1_HUMAN	tr|G3I640|G3I640_CRIGR	42.593	54	30	1	31	84	32	84	8.40e-07	48.1
sp|P22362|CCL1_HUMAN	tr|A0A2I2ZAI4|A0A2I2ZAI4_GORGO	36.667	90	52	4	4	90	3	90	8.78e-07	48.1
sp|P22362|CCL1_HUMAN	tr|A0A2Y9Q0M7|A0A2Y9Q0M7_DELLE	40.000	65	35	2	33	96	34	95	9.76e-07	48.1
sp|P22362|CCL1_HUMAN	tr|A0A2K5D1D7|A0A2K5D1D7_AOTNA	34.783	92	56	4	1	90	11	100	9.78e-07	48.1
sp|P22362|CCL1_HUMAN	tr|A0A1U7UDN3|A0A1U7UDN3_TARSY	31.818	88	58	1	1	86	1	88	9.89e-07	47.8
sp|P22362|CCL1_HUMAN	sp|P80075|CCL8_HUMAN	38.462	65	38	2	25	88	27	90	1.06e-06	48.1
sp|P22362|CCL1_HUMAN	tr|G5B741|G5B741_HETGA	38.095	63	37	1	29	89	52	114	1.07e-06	48.1
sp|P22362|CCL1_HUMAN	tr|H2NTB5|H2NTB5_PONAB	38.462	65	38	2	25	88	37	100	1.08e-06	48.1
sp|P22362|CCL1_HUMAN	tr|G1QLE8|G1QLE8_NOMLE	42.373	59	33	1	31	88	30	88	1.09e-06	47.8
sp|P22362|CCL1_HUMAN	tr|A0A286ZQ00|A0A286ZQ00_PIG	38.462	52	32	0	33	84	73	124	1.11e-06	48.5
sp|P22362|CCL1_HUMAN	tr|G3TUH8|G3TUH8_LOXAF	38.462	52	32	0	33	84	34	85	1.11e-06	47.8
sp|P22362|CCL1_HUMAN	tr|A0A287BN00|A0A287BN00_PIG	33.333	57	38	0	33	89	33	89	1.20e-06	47.8
sp|P22362|CCL1_HUMAN	tr|M3YU58|M3YU58_MUSPF	35.870	92	51	3	1	88	43	130	1.22e-06	48.5
sp|P22362|CCL1_HUMAN	tr|G5B736|G5B736_HETGA	40.741	54	31	1	31	84	13	65	1.26e-06	47.0
sp|P22362|CCL1_HUMAN	tr|A0A2K6EEE4|A0A2K6EEE4_PROCO	35.593	59	38	0	31	89	35	93	1.31e-06	47.8
sp|P22362|CCL1_HUMAN	tr|A0A2U3VUW0|A0A2U3VUW0_ODORO	33.929	56	37	0	33	88	33	88	1.35e-06	47.8
sp|P22362|CCL1_HUMAN	tr|A0A2U3V7F8|A0A2U3V7F8_TURTR	35.088	57	37	0	33	89	33	89	1.38e-06	47.4
sp|P22362|CCL1_HUMAN	sp|Q08782|CCL2_CAVPO	36.145	83	43	4	3	84	11	84	1.39e-06	48.1
sp|P22362|CCL1_HUMAN	tr|G1LWU4|G1LWU4_AILME	33.929	56	37	0	33	88	33	88	1.41e-06	47.4
sp|P22362|CCL1_HUMAN	sp|Q68AY9|CCL8_CANLF	38.462	65	38	2	25	88	27	90	1.47e-06	47.8
sp|P22362|CCL1_HUMAN	tr|A0A2U4AP40|A0A2U4AP40_TURTR	40.000	65	35	2	33	96	34	95	1.53e-06	47.4
sp|P22362|CCL1_HUMAN	tr|G1M8M5|G1M8M5_AILME	40.678	59	35	0	31	89	35	93	1.60e-06	47.4
sp|P22362|CCL1_HUMAN	tr|J9P3N3|J9P3N3_CANLF	31.818	66	45	0	27	92	28	93	1.62e-06	47.4
sp|P22362|CCL1_HUMAN	tr|A0A2K5XTX4|A0A2K5XTX4_MANLE	35.593	59	38	0	31	89	48	106	1.65e-06	47.8
sp|P22362|CCL1_HUMAN	tr|G3GTT2|G3GTT2_CRIGR	34.951	103	52	4	1	94	1	97	1.73e-06	48.1
sp|P22362|CCL1_HUMAN	tr|A0A1S3F739|A0A1S3F739_DIPOR	36.667	90	45	5	3	90	11	90	1.76e-06	48.9
sp|P22362|CCL1_HUMAN	tr|I3LWS1|I3LWS1_ICTTR	37.037	54	34	0	31	84	32	85	1.81e-06	47.4
sp|P22362|CCL1_HUMAN	tr|A0A099YTJ9|A0A099YTJ9_TINGU	25.581	86	64	0	4	89	4	89	1.95e-06	47.0
sp|P22362|CCL1_HUMAN	tr|A0A2I0LNI4|A0A2I0LNI4_COLLI	27.711	83	59	1	7	89	9	90	1.97e-06	47.0
sp|P22362|CCL1_HUMAN	tr|H2R9L7|H2R9L7_PANTR	43.860	57	31	1	33	88	44	100	1.97e-06	47.4
sp|P22362|CCL1_HUMAN	tr|M3WNV7|M3WNV7_FELCA	34.524	84	52	2	8	89	11	93	1.99e-06	47.0
sp|P22362|CCL1_HUMAN	tr|Q29RR9|Q29RR9_BOVIN	32.857	70	45	1	22	89	24	93	2.01e-06	47.0
sp|P22362|CCL1_HUMAN	tr|A0A0Q3SYD9|A0A0Q3SYD9_AMAAE	36.842	57	36	0	33	89	32	88	2.01e-06	47.0
sp|P22362|CCL1_HUMAN	tr|A0A384CPK4|A0A384CPK4_URSMA	33.929	56	37	0	33	88	33	88	2.08e-06	47.0
sp|P22362|CCL1_HUMAN	tr|A0A2K5VWW4|A0A2K5VWW4_MACFA	32.143	84	56	1	6	88	6	89	2.10e-06	47.8
sp|P22362|CCL1_HUMAN	sp|Q9JKC0|CCL24_MOUSE	36.145	83	44	4	16	94	21	98	2.14e-06	47.8
sp|P22362|CCL1_HUMAN	tr|F7I836|F7I836_CALJA	34.884	86	54	2	4	88	5	89	2.21e-06	47.8
sp|P22362|CCL1_HUMAN	tr|G3TAQ9|G3TAQ9_LOXAF	39.326	89	49	4	6	90	5	92	2.29e-06	47.0
sp|P22362|CCL1_HUMAN	tr|A0A2I3N566|A0A2I3N566_PAPAN	33.333	69	45	1	22	89	44	112	2.37e-06	47.4
sp|P22362|CCL1_HUMAN	tr|A0A1S3PWM0|A0A1S3PWM0_SALSA	42.308	52	29	1	33	84	32	82	2.43e-06	47.0
sp|P22362|CCL1_HUMAN	tr|A0A1S3PWR4|A0A1S3PWR4_SALSA	42.308	52	29	1	33	84	32	82	2.51e-06	47.0
sp|P22362|CCL1_HUMAN	tr|A0A091IIB7|A0A091IIB7_CALAN	30.357	56	39	0	29	84	29	84	2.61e-06	46.6
sp|P22362|CCL1_HUMAN	tr|H0VX22|H0VX22_CAVPO	38.889	54	33	0	31	84	32	85	2.63e-06	47.0
sp|P22362|CCL1_HUMAN	tr|A0A2I3TV26|A0A2I3TV26_PANTR	42.105	57	32	1	33	88	32	88	2.74e-06	47.0
sp|P22362|CCL1_HUMAN	tr|A0A2R9CBS2|A0A2R9CBS2_PANPA	42.105	57	32	1	33	88	32	88	2.74e-06	47.0
sp|P22362|CCL1_HUMAN	sp|P51671|CCL11_HUMAN	42.105	57	32	1	33	88	32	88	2.74e-06	47.0
sp|P22362|CCL1_HUMAN	tr|G3SUT4|G3SUT4_LOXAF	32.979	94	48	4	4	88	3	90	2.85e-06	47.4
sp|P22362|CCL1_HUMAN	tr|A0A4X2LIV5|A0A4X2LIV5_VOMUR	29.870	77	53	1	8	84	36	111	2.89e-06	47.8
sp|P22362|CCL1_HUMAN	tr|A0A2R9CDY7|A0A2R9CDY7_PANPA	33.333	57	38	0	33	89	33	89	2.93e-06	46.6
sp|P22362|CCL1_HUMAN	tr|A0A340YI23|A0A340YI23_LIPVE	33.708	89	45	3	1	84	1	80	2.94e-06	46.6
sp|P22362|CCL1_HUMAN	tr|A0A2K6M6L2|A0A2K6M6L2_RHIBE	32.143	84	56	1	6	88	6	89	2.98e-06	47.0
sp|P22362|CCL1_HUMAN	tr|A0A2I0M1W2|A0A2I0M1W2_COLLI	36.842	57	36	0	33	89	31	87	3.03e-06	46.6
sp|P22362|CCL1_HUMAN	tr|A0A2I3HL25|A0A2I3HL25_NOMLE	44.231	52	29	0	33	84	144	195	3.06e-06	48.5
sp|P22362|CCL1_HUMAN	tr|A0A3B4U9G2|A0A3B4U9G2_SERDU	32.692	52	35	0	32	83	34	85	3.10e-06	47.0
sp|P22362|CCL1_HUMAN	tr|H0X7M5|H0X7M5_OTOGA	42.593	54	30	1	31	84	32	84	3.13e-06	46.6
sp|P22362|CCL1_HUMAN	sp|P14097|CCL4_MOUSE	32.787	61	41	0	29	89	30	90	3.16e-06	46.6
sp|P22362|CCL1_HUMAN	tr|A0A452FIB2|A0A452FIB2_CAPHI	37.500	56	35	0	33	88	32	87	3.19e-06	47.0
sp|P22362|CCL1_HUMAN	tr|W5P426|W5P426_SHEEP	32.222	90	56	2	4	88	3	92	3.19e-06	46.6
sp|P22362|CCL1_HUMAN	tr|G3QPB9|G3QPB9_GORGO	44.068	59	32	1	31	88	42	100	3.20e-06	47.0
sp|P22362|CCL1_HUMAN	tr|A0A091JJG1|A0A091JJG1_EGRGA	34.483	58	38	0	32	89	7	64	3.25e-06	46.2
sp|P22362|CCL1_HUMAN	sp|Q09141|CCL8_BOVIN	32.967	91	56	4	4	90	3	92	3.28e-06	46.6
sp|P22362|CCL1_HUMAN	tr|H0WM16|H0WM16_OTOGA	33.333	69	44	2	21	88	22	89	3.30e-06	47.0
sp|P22362|CCL1_HUMAN	tr|G1RVJ4|G1RVJ4_NOMLE	29.464	112	59	3	1	92	1	112	3.37e-06	47.0
sp|P22362|CCL1_HUMAN	tr|G1NSR8|G1NSR8_MYOLU	38.636	88	49	4	5	88	4	90	3.43e-06	46.6
sp|P22362|CCL1_HUMAN	tr|A0A3Q1NB11|A0A3Q1NB11_BOVIN	35.000	60	39	0	33	92	30	89	3.60e-06	46.2
sp|P22362|CCL1_HUMAN	tr|I3MQF6|I3MQF6_ICTTR	28.409	88	63	0	1	88	1	88	3.64e-06	46.2
sp|P22362|CCL1_HUMAN	tr|A0A2K6EP24|A0A2K6EP24_PROCO	35.385	65	40	2	25	88	26	89	3.89e-06	47.0
sp|P22362|CCL1_HUMAN	tr|A0A0Q3LSB0|A0A0Q3LSB0_AMAAE	31.148	61	42	0	29	89	84	144	3.90e-06	47.4
sp|P22362|CCL1_HUMAN	tr|H2NTB7|H2NTB7_PONAB	38.710	62	37	1	30	90	29	90	3.91e-06	46.6
sp|P22362|CCL1_HUMAN	tr|A0A455C0T1|A0A455C0T1_PHYMC	38.806	67	39	2	25	90	27	92	3.94e-06	46.6
sp|P22362|CCL1_HUMAN	tr|M3WJ48|M3WJ48_FELCA	32.967	91	56	4	4	90	3	92	3.94e-06	46.6
sp|P22362|CCL1_HUMAN	tr|H0WNP8|H0WNP8_OTOGA	39.344	61	36	1	31	90	30	90	3.99e-06	46.6
sp|P22362|CCL1_HUMAN	tr|A0A452EQE9|A0A452EQE9_CAPHI	36.207	58	37	0	31	88	35	92	4.18e-06	46.2
sp|P22362|CCL1_HUMAN	tr|G3T9H3|G3T9H3_LOXAF	36.923	65	39	2	25	88	26	89	4.81e-06	46.6
sp|P22362|CCL1_HUMAN	tr|A0A1U7QXV1|A0A1U7QXV1_MESAU	33.981	103	53	4	1	94	1	97	4.91e-06	47.0
sp|P22362|CCL1_HUMAN	tr|W5P3Q3|W5P3Q3_SHEEP	37.500	56	35	0	33	88	32	87	5.03e-06	45.8
sp|P22362|CCL1_HUMAN	tr|A0A091DTF0|A0A091DTF0_FUKDA	37.879	66	39	1	25	88	137	202	5.27e-06	47.8
sp|P22362|CCL1_HUMAN	tr|H2QCN5|H2QCN5_PANTR	36.923	65	39	2	25	88	37	100	5.34e-06	46.2
sp|P22362|CCL1_HUMAN	tr|A0A2R9BZP6|A0A2R9BZP6_PANPA	36.923	65	39	2	25	88	37	100	5.34e-06	46.2
sp|P22362|CCL1_HUMAN	tr|F6PYM2|F6PYM2_HORSE	36.364	66	40	1	25	88	27	92	5.76e-06	45.8
sp|P22362|CCL1_HUMAN	tr|I3MJN7|I3MJN7_ICTTR	32.584	89	57	3	4	90	3	90	5.87e-06	45.8
sp|P22362|CCL1_HUMAN	tr|G1LGQ2|G1LGQ2_AILME	41.509	53	30	1	31	82	45	97	5.89e-06	46.2
sp|P22362|CCL1_HUMAN	tr|H2QUS5|H2QUS5_PANTR	32.584	89	59	1	1	88	1	89	6.14e-06	46.6
sp|P22362|CCL1_HUMAN	tr|A0A2R9A0T6|A0A2R9A0T6_PANPA	32.584	89	59	1	1	88	1	89	6.14e-06	46.6
sp|P22362|CCL1_HUMAN	tr|R0M5K1|R0M5K1_ANAPL	34.483	58	38	0	31	88	3	60	6.27e-06	45.1
sp|P22362|CCL1_HUMAN	tr|A0A452FUA9|A0A452FUA9_CAPHI	36.471	85	44	5	4	82	3	83	6.39e-06	45.8
sp|P22362|CCL1_HUMAN	tr|A0A1S3PWM9|A0A1S3PWM9_SALSA	40.385	52	30	1	33	84	32	82	6.64e-06	45.8
sp|P22362|CCL1_HUMAN	tr|G1QLF8|G1QLF8_NOMLE	36.923	65	39	2	25	88	27	90	6.66e-06	45.8
sp|P22362|CCL1_HUMAN	tr|A0A2Y9PNJ2|A0A2Y9PNJ2_DELLE	32.500	80	43	3	10	88	20	89	6.69e-06	46.2
sp|P22362|CCL1_HUMAN	tr|A0A1U7S9Y7|A0A1U7S9Y7_ALLSI	26.966	89	65	0	1	89	1	89	6.72e-06	45.8
sp|P22362|CCL1_HUMAN	tr|A0A151NT95|A0A151NT95_ALLMI	26.966	89	65	0	1	89	1	89	6.72e-06	45.8
sp|P22362|CCL1_HUMAN	tr|A0A2J8RCI8|A0A2J8RCI8_PONAB	29.358	109	57	3	1	89	1	109	6.82e-06	46.2
sp|P22362|CCL1_HUMAN	tr|A0A384CGL4|A0A384CGL4_URSMA	43.137	51	28	1	33	82	34	84	7.03e-06	45.8
sp|P22362|CCL1_HUMAN	tr|A0A2I3GC90|A0A2I3GC90_NOMLE	42.308	52	30	0	33	84	144	195	7.04e-06	47.4
sp|P22362|CCL1_HUMAN	tr|A0A2K6M922|A0A2K6M922_RHIBE	34.940	83	49	4	4	82	3	84	7.18e-06	45.8
sp|P22362|CCL1_HUMAN	tr|G3R869|G3R869_GORGO	35.088	57	37	0	33	89	30	86	7.57e-06	45.4
sp|P22362|CCL1_HUMAN	tr|A0A2K5VWQ1|A0A2K5VWQ1_MACFA	38.462	65	38	2	25	88	27	90	7.74e-06	45.8
sp|P22362|CCL1_HUMAN	tr|G1PU67|G1PU67_MYOLU	31.579	57	39	0	33	89	32	88	7.97e-06	45.4
sp|P22362|CCL1_HUMAN	tr|A0A4X2KW71|A0A4X2KW71_VOMUR	36.842	57	36	0	33	89	32	88	7.98e-06	45.4
sp|P22362|CCL1_HUMAN	tr|A0A2U3YD97|A0A2U3YD97_LEPWE	41.509	53	30	1	31	82	32	84	8.17e-06	45.8
sp|P22362|CCL1_HUMAN	tr|M3YX67|M3YX67_MUSPF	31.579	57	39	0	33	89	72	128	8.27e-06	46.2
sp|P22362|CCL1_HUMAN	tr|A0A2K6MTI1|A0A2K6MTI1_RHIBE	37.705	61	37	1	31	90	30	90	8.28e-06	45.4
sp|P22362|CCL1_HUMAN	tr|H0ZZ63|H0ZZ63_TAEGU	37.500	56	35	0	33	88	3	58	8.28e-06	44.7
sp|P22362|CCL1_HUMAN	sp|P82943|REG1_BOVIN	35.714	56	36	0	33	88	32	87	8.41e-06	45.4
sp|P22362|CCL1_HUMAN	tr|F6Y1K4|F6Y1K4_MACMU	38.462	65	38	2	25	88	37	100	8.63e-06	45.8
sp|P22362|CCL1_HUMAN	tr|G1MSI3|G1MSI3_MELGA	36.667	60	38	0	31	90	32	91	8.87e-06	45.4
sp|P22362|CCL1_HUMAN	sp|O00175|CCL24_HUMAN	31.461	89	60	1	1	88	1	89	8.91e-06	45.8
sp|P22362|CCL1_HUMAN	tr|A0A2U3Z278|A0A2U3Z278_LEPWE	37.931	58	36	0	31	88	35	92	8.94e-06	45.4
sp|P22362|CCL1_HUMAN	tr|A0A286XMC6|A0A286XMC6_CAVPO	35.294	85	53	2	1	84	1	84	8.97e-06	45.8
sp|P22362|CCL1_HUMAN	tr|A0A2U3XR83|A0A2U3XR83_LEPWE	32.308	65	42	2	25	88	26	89	9.01e-06	45.8
sp|P22362|CCL1_HUMAN	tr|A0A1U7T2F5|A0A1U7T2F5_TARSY	38.596	57	34	1	33	88	32	88	9.02e-06	45.4
sp|P22362|CCL1_HUMAN	tr|A0A2K6M6X3|A0A2K6M6X3_RHIBE	38.983	59	36	0	31	89	50	108	9.10e-06	45.8
sp|P22362|CCL1_HUMAN	tr|A0A2Y9SYL4|A0A2Y9SYL4_PHYMC	36.923	65	37	2	33	96	33	94	9.40e-06	45.4
sp|P22362|CCL1_HUMAN	tr|K7FD18|K7FD18_PELSI	36.207	58	37	0	31	88	31	88	9.58e-06	45.4
sp|P22362|CCL1_HUMAN	tr|W5PV23|W5PV23_SHEEP	35.593	59	37	1	31	88	28	86	9.71e-06	45.8
sp|P22362|CCL1_HUMAN	tr|A0A2K6SEV1|A0A2K6SEV1_SAIBB	31.395	86	57	2	4	88	5	89	1.01e-05	45.8
sp|P22362|CCL1_HUMAN	tr|H2NTB6|H2NTB6_PONAB	40.678	59	31	2	33	90	44	99	1.07e-05	45.4
sp|P22362|CCL1_HUMAN	tr|A0A340WC27|A0A340WC27_LIPVE	33.333	66	44	0	31	96	36	101	1.08e-05	45.4
sp|P22362|CCL1_HUMAN	tr|A0A0Q3LSD0|A0A0Q3LSD0_AMAAE	28.090	89	60	2	4	89	1	88	1.10e-05	45.1
sp|P22362|CCL1_HUMAN	tr|A0A093GJZ3|A0A093GJZ3_DRYPU	33.898	59	39	0	31	89	5	63	1.12e-05	44.7
sp|P22362|CCL1_HUMAN	tr|A0A1S3PXZ1|A0A1S3PXZ1_SALSA	42.308	52	29	1	33	84	32	82	1.12e-05	45.1
sp|P22362|CCL1_HUMAN	tr|G1MYM5|G1MYM5_MELGA	35.000	60	39	0	31	90	29	88	1.14e-05	45.1
sp|P22362|CCL1_HUMAN	sp|P80343|MCPB_BOVIN	41.176	51	29	1	33	82	9	59	1.15e-05	44.7
sp|P22362|CCL1_HUMAN	tr|H2PLV7|H2PLV7_PONAB	33.333	57	38	0	33	89	33	89	1.20e-05	45.1
sp|P22362|CCL1_HUMAN	tr|A0A5G3H7Z4|A0A5G3H7Z4_XENTR	34.483	58	38	0	31	88	31	88	1.26e-05	45.1
sp|P22362|CCL1_HUMAN	tr|K7FCM7|K7FCM7_PELSI	32.258	62	41	1	23	84	28	88	1.28e-05	45.1
sp|P22362|CCL1_HUMAN	tr|A0A0A0MPX6|A0A0A0MPX6_FELCA	26.966	89	65	0	1	89	1	89	1.31e-05	45.1
sp|P22362|CCL1_HUMAN	tr|A0A287CX58|A0A287CX58_ICTTR	33.333	57	38	0	33	89	32	88	1.34e-05	45.1
sp|P22362|CCL1_HUMAN	tr|A0A2K6FXD4|A0A2K6FXD4_PROCO	33.929	56	37	0	33	88	32	87	1.35e-05	45.1
sp|P22362|CCL1_HUMAN	tr|A0A087RE08|A0A087RE08_APTFO	33.898	59	37	2	32	89	7	64	1.40e-05	44.3
sp|P22362|CCL1_HUMAN	tr|A0A1S3F772|A0A1S3F772_DIPOR	32.857	70	45	2	22	90	22	90	1.42e-05	45.1
sp|P22362|CCL1_HUMAN	tr|A0A3Q0GRH9|A0A3Q0GRH9_ALLSI	30.488	82	56	1	8	89	9	89	1.46e-05	45.1
sp|P22362|CCL1_HUMAN	tr|A0A091EIZ7|A0A091EIZ7_FUKDA	34.667	75	44	3	23	96	24	94	1.58e-05	45.4
sp|P22362|CCL1_HUMAN	tr|G1NUD3|G1NUD3_MYOLU	32.584	89	55	4	4	88	4	91	1.58e-05	45.1
sp|P22362|CCL1_HUMAN	tr|A0A2K5V7P0|A0A2K5V7P0_MACFA	38.983	59	36	0	31	89	50	108	1.61e-05	45.1
sp|P22362|CCL1_HUMAN	tr|A0A226MQT8|A0A226MQT8_CALSU	33.898	59	39	0	31	89	29	87	1.62e-05	44.7
sp|P22362|CCL1_HUMAN	tr|A0A096P3Z0|A0A096P3Z0_PAPAN	38.983	59	36	0	31	89	50	108	1.70e-05	45.1
sp|P22362|CCL1_HUMAN	tr|A0A2K5Y7W7|A0A2K5Y7W7_MANLE	38.983	59	36	0	31	89	50	108	1.70e-05	45.1
sp|P22362|CCL1_HUMAN	tr|A0A2K5LDD8|A0A2K5LDD8_CERAT	38.983	59	36	0	31	89	50	108	1.70e-05	45.1
sp|P22362|CCL1_HUMAN	tr|A0A340XGQ8|A0A340XGQ8_LIPVE	38.462	65	38	2	25	88	27	90	1.80e-05	44.7
sp|P22362|CCL1_HUMAN	tr|A0A2K6MCI3|A0A2K6MCI3_RHIBE	36.923	65	39	2	25	88	27	90	1.84e-05	44.7
sp|P22362|CCL1_HUMAN	tr|A0A2K6A4Y0|A0A2K6A4Y0_MANLE	36.923	65	39	2	25	88	27	90	1.84e-05	44.7
sp|P22362|CCL1_HUMAN	tr|A0A151NT91|A0A151NT91_ALLMI	30.000	60	42	0	31	90	23	82	1.85e-05	44.3
sp|P22362|CCL1_HUMAN	tr|A0A091DQF4|A0A091DQF4_FUKDA	39.286	56	33	1	27	82	10	64	1.87e-05	44.3
sp|P22362|CCL1_HUMAN	tr|H2RAU7|H2RAU7_PANTR	35.088	57	37	0	33	89	30	86	1.89e-05	44.7
sp|P22362|CCL1_HUMAN	tr|A0A2R9BML7|A0A2R9BML7_PANPA	35.088	57	37	0	33	89	30	86	1.89e-05	44.7
sp|P22362|CCL1_HUMAN	tr|H0ZJ81|H0ZJ81_TAEGU	37.500	56	35	0	33	88	41	96	1.90e-05	44.7
sp|P22362|CCL1_HUMAN	tr|A0A096P3U1|A0A096P3U1_PAPAN	36.923	65	39	2	25	88	37	100	1.96e-05	45.1
sp|P22362|CCL1_HUMAN	tr|A0A2K5N8L8|A0A2K5N8L8_CERAT	36.923	65	39	2	25	88	37	100	1.96e-05	45.1
sp|P22362|CCL1_HUMAN	tr|A0A2K6EH60|A0A2K6EH60_PROCO	35.821	67	41	2	25	90	27	92	1.97e-05	44.7
sp|P22362|CCL1_HUMAN	tr|A0A091W680|A0A091W680_OPIHO	31.034	58	40	0	32	89	7	64	1.97e-05	43.9
sp|P22362|CCL1_HUMAN	tr|A0A0D9R1K9|A0A0D9R1K9_CHLSB	38.983	59	36	0	31	89	50	108	2.00e-05	45.1
sp|P22362|CCL1_HUMAN	tr|W5PIQ4|W5PIQ4_SHEEP	36.471	85	44	5	4	82	20	100	2.05e-05	45.1
sp|P22362|CCL1_HUMAN	tr|A0A1S2ZBV6|A0A1S2ZBV6_ERIEU	37.288	59	36	1	31	88	31	89	2.10e-05	44.7
sp|P22362|CCL1_HUMAN	tr|G3QPC3|G3QPC3_GORGO	36.923	65	39	2	25	88	27	90	2.12e-05	44.7
sp|P22362|CCL1_HUMAN	sp|Q8SQ40|CCL5_FELCA	28.049	82	59	0	1	82	1	82	2.16e-05	44.3
sp|P22362|CCL1_HUMAN	sp|Q9Z121|CCL8_MOUSE	31.111	90	57	4	4	90	3	90	2.20e-05	44.7
sp|P22362|CCL1_HUMAN	tr|A0A2U4C185|A0A2U4C185_TURTR	40.000	60	34	2	25	83	27	85	2.25e-05	44.3
sp|P32969|RL9_HUMAN	tr|A0A2U3V1C6|A0A2U3V1C6_TURTR	100.000	192	0	0	1	192	1	192	2.01e-140	394
sp|P32969|RL9_HUMAN	tr|A0A2K6URX5|A0A2K6URX5_SAIBB	100.000	192	0	0	1	192	1	192	2.01e-140	394
sp|P32969|RL9_HUMAN	tr|A0A2J8TCP4|A0A2J8TCP4_PONAB	100.000	192	0	0	1	192	1	192	2.01e-140	394
sp|P32969|RL9_HUMAN	tr|A0A096MVT0|A0A096MVT0_PAPAN	100.000	192	0	0	1	192	1	192	2.01e-140	394
sp|P32969|RL9_HUMAN	tr|A0A2J8PGW3|A0A2J8PGW3_PANTR	100.000	192	0	0	1	192	1	192	2.01e-140	394
sp|P32969|RL9_HUMAN	tr|A0A2R9CDD2|A0A2R9CDD2_PANPA	100.000	192	0	0	1	192	1	192	2.01e-140	394
sp|P32969|RL9_HUMAN	tr|A0A2U3VME3|A0A2U3VME3_ODORO	100.000	192	0	0	1	192	1	192	2.01e-140	394
sp|P32969|RL9_HUMAN	tr|G1S5I0|G1S5I0_NOMLE	100.000	192	0	0	1	192	1	192	2.01e-140	394
sp|P32969|RL9_HUMAN	tr|A0A2K5ZAZ2|A0A2K5ZAZ2_MANLE	100.000	192	0	0	1	192	1	192	2.01e-140	394
sp|P32969|RL9_HUMAN	tr|F6UQR0|F6UQR0_MACMU	100.000	192	0	0	1	192	1	192	2.01e-140	394
sp|P32969|RL9_HUMAN	tr|A0A340WQY0|A0A340WQY0_LIPVE	100.000	192	0	0	1	192	1	192	2.01e-140	394
sp|P32969|RL9_HUMAN	sp|P32969|RL9_HUMAN	100.000	192	0	0	1	192	1	192	2.01e-140	394
sp|P32969|RL9_HUMAN	tr|G3SHM1|G3SHM1_GORGO	100.000	192	0	0	1	192	1	192	2.01e-140	394
sp|P32969|RL9_HUMAN	tr|M3WGN1|M3WGN1_FELCA	100.000	192	0	0	1	192	1	192	2.01e-140	394
sp|P32969|RL9_HUMAN	tr|F6YIK2|F6YIK2_HORSE	100.000	192	0	0	1	192	1	192	2.01e-140	394
sp|P32969|RL9_HUMAN	tr|A0A2Y9MR02|A0A2Y9MR02_DELLE	100.000	192	0	0	1	192	1	192	2.01e-140	394
sp|P32969|RL9_HUMAN	tr|A0A2K5LSF7|A0A2K5LSF7_CERAT	100.000	192	0	0	1	192	1	192	2.01e-140	394
sp|P32969|RL9_HUMAN	tr|A0A2K5DD07|A0A2K5DD07_AOTNA	100.000	192	0	0	1	192	1	192	2.01e-140	394
sp|P32969|RL9_HUMAN	sp|Q5IFJ7|RL9_MACFA	99.479	192	1	0	1	192	1	192	3.15e-140	393
sp|P32969|RL9_HUMAN	tr|G3T8L9|G3T8L9_LOXAF	99.479	192	1	0	1	192	1	192	8.84e-140	392
sp|P32969|RL9_HUMAN	tr|G1SWI6|G1SWI6_RABIT	98.958	192	2	0	1	192	1	192	1.13e-139	392
sp|P32969|RL9_HUMAN	tr|A0A384CYQ8|A0A384CYQ8_URSMA	99.479	192	1	0	1	192	1	192	1.18e-139	392
sp|P32969|RL9_HUMAN	tr|W5NTE7|W5NTE7_SHEEP	99.479	192	1	0	1	192	1	192	1.39e-139	391
sp|P32969|RL9_HUMAN	tr|A0A452E7S2|A0A452E7S2_CAPHI	99.479	192	1	0	1	192	1	192	1.39e-139	391
sp|P32969|RL9_HUMAN	sp|Q3SYR7|RL9_BOVIN	99.479	192	1	0	1	192	1	192	1.39e-139	391
sp|P32969|RL9_HUMAN	tr|G1T5X8|G1T5X8_RABIT	98.438	192	3	0	1	192	1	192	1.65e-139	391
sp|P32969|RL9_HUMAN	tr|A0A287AW71|A0A287AW71_PIG	98.958	192	2	0	1	192	1	192	2.04e-139	391
sp|P32969|RL9_HUMAN	tr|H0WQY9|H0WQY9_OTOGA	99.479	192	1	0	1	192	1	192	2.22e-139	391
sp|P32969|RL9_HUMAN	tr|G1P2T1|G1P2T1_MYOLU	99.479	192	1	0	1	192	1	192	2.25e-139	391
sp|P32969|RL9_HUMAN	tr|A0A1U7UH06|A0A1U7UH06_TARSY	98.958	192	2	0	1	192	1	192	2.53e-139	391
sp|P32969|RL9_HUMAN	tr|I3LZQ5|I3LZQ5_ICTTR	99.479	192	1	0	1	192	1	192	3.12e-139	390
sp|P32969|RL9_HUMAN	tr|A0A1S3EJK5|A0A1S3EJK5_DIPOR	99.479	192	1	0	1	192	1	192	3.12e-139	390
sp|P32969|RL9_HUMAN	tr|G1TI26|G1TI26_RABIT	98.438	192	3	0	1	192	1	192	3.64e-139	390
sp|P32969|RL9_HUMAN	tr|G1TF70|G1TF70_RABIT	98.438	192	3	0	1	192	1	192	4.34e-139	390
sp|P32969|RL9_HUMAN	tr|D2HRN7|D2HRN7_AILME	99.479	192	1	0	1	192	1	192	6.23e-139	390
sp|P32969|RL9_HUMAN	tr|A0A2Y9E0C6|A0A2Y9E0C6_TRIMA	98.438	192	3	0	1	192	1	192	7.85e-139	389
sp|P32969|RL9_HUMAN	tr|A0A2R8MN00|A0A2R8MN00_CALJA	98.958	192	2	0	1	192	1	192	1.15e-138	389
sp|P32969|RL9_HUMAN	tr|A0A4X2KCP2|A0A4X2KCP2_VOMUR	98.438	192	3	0	1	192	1	192	1.27e-138	389
sp|P32969|RL9_HUMAN	tr|A0A452E6G7|A0A452E6G7_CAPHI	98.438	192	3	0	1	192	1	192	1.27e-138	389
sp|P32969|RL9_HUMAN	sp|P51410|RL9_MOUSE	98.958	192	2	0	1	192	1	192	1.29e-138	389
sp|P32969|RL9_HUMAN	sp|Q5R9Q7|RL9_PONAB	98.958	192	2	0	1	192	1	192	1.83e-138	389
sp|P32969|RL9_HUMAN	tr|A0A2U3XJ46|A0A2U3XJ46_LEPWE	98.438	192	3	0	1	192	1	192	1.85e-138	389
sp|P32969|RL9_HUMAN	tr|A0A3Q1ME53|A0A3Q1ME53_BOVIN	98.958	192	2	0	1	192	1	192	1.93e-138	389
sp|P32969|RL9_HUMAN	tr|A0A1U7QA51|A0A1U7QA51_MESAU	98.438	192	3	0	1	192	1	192	1.99e-138	389
sp|P32969|RL9_HUMAN	tr|A0A1S2ZAX8|A0A1S2ZAX8_ERIEU	98.438	192	3	0	1	192	1	192	2.62e-138	388
sp|P32969|RL9_HUMAN	tr|H2NAE8|H2NAE8_PONAB	98.438	192	3	0	1	192	1	192	2.68e-138	388
sp|P32969|RL9_HUMAN	tr|H0V3D4|H0V3D4_CAVPO	98.958	192	2	0	1	192	1	192	2.74e-138	388
sp|P32969|RL9_HUMAN	tr|G3ILP4|G3ILP4_CRIGR	98.958	192	2	0	1	192	1	192	3.42e-138	388
sp|P32969|RL9_HUMAN	tr|A0A140T8T4|A0A140T8T4_MOUSE	98.438	192	3	0	1	192	1	192	5.66e-138	387
sp|P32969|RL9_HUMAN	tr|A0A2Y9M6R5|A0A2Y9M6R5_DELLE	98.438	192	3	0	1	192	1	192	7.53e-138	387
sp|P32969|RL9_HUMAN	tr|A0A2K6LH07|A0A2K6LH07_RHIBE	99.479	192	0	1	1	192	1	191	9.35e-138	387
sp|P32969|RL9_HUMAN	tr|A0A2Y9F2X0|A0A2Y9F2X0_PHYMC	99.479	192	0	1	1	192	1	191	9.87e-138	387
sp|P32969|RL9_HUMAN	tr|G1U4I5|G1U4I5_RABIT	97.917	192	4	0	1	192	1	192	1.09e-137	387
sp|P32969|RL9_HUMAN	tr|G5C3U8|G5C3U8_HETGA	98.438	192	3	0	1	192	1	192	1.14e-137	387
sp|P32969|RL9_HUMAN	tr|A0A091DRG3|A0A091DRG3_FUKDA	98.438	192	3	0	1	192	1	192	1.14e-137	387
sp|P32969|RL9_HUMAN	tr|A0A1S2ZQ86|A0A1S2ZQ86_ERIEU	97.917	192	4	0	1	192	1	192	1.54e-137	386
sp|P32969|RL9_HUMAN	tr|G3MYL1|G3MYL1_BOVIN	97.917	192	4	0	1	192	1	192	3.10e-137	385
sp|P32969|RL9_HUMAN	tr|G1TJA2|G1TJA2_RABIT	96.875	192	6	0	1	192	1	192	7.38e-137	384
sp|P32969|RL9_HUMAN	tr|A0A452E3V9|A0A452E3V9_CAPHI	97.917	192	4	0	1	192	1	192	9.92e-137	384
sp|P32969|RL9_HUMAN	tr|W5Q3A0|W5Q3A0_SHEEP	97.917	192	3	1	1	192	1	191	4.03e-136	382
sp|P32969|RL9_HUMAN	tr|K7FLX8|K7FLX8_PELSI	96.875	192	6	0	1	192	1	192	5.03e-136	382
sp|P32969|RL9_HUMAN	tr|A0A226NKG6|A0A226NKG6_CALSU	95.833	192	8	0	1	192	1	192	8.81e-136	382
sp|P32969|RL9_HUMAN	tr|G3N0T8|G3N0T8_BOVIN	97.396	192	5	0	1	192	1	192	8.90e-136	382
sp|P32969|RL9_HUMAN	tr|G3GY37|G3GY37_CRIGR	98.421	190	3	0	1	190	1	190	1.02e-135	382
sp|P32969|RL9_HUMAN	tr|H2RIL3|H2RIL3_PANTR	95.313	192	9	0	1	192	1	192	2.59e-135	381
sp|P32969|RL9_HUMAN	tr|A0A2I0MLX8|A0A2I0MLX8_COLLI	95.313	192	9	0	1	192	1	192	4.00e-135	380
sp|P32969|RL9_HUMAN	tr|F6RM50|F6RM50_ORNAN	96.354	192	7	0	1	192	1	192	4.05e-135	380
sp|P32969|RL9_HUMAN	tr|A0A1U7S0Y5|A0A1U7S0Y5_ALLSI	94.792	192	10	0	1	192	1	192	8.63e-135	379
sp|P32969|RL9_HUMAN	tr|R0J896|R0J896_ANAPL	94.792	192	10	0	1	192	1	192	9.84e-135	379
sp|P32969|RL9_HUMAN	tr|A0A0Q3THE5|A0A0Q3THE5_AMAAE	94.792	192	10	0	1	192	1	192	1.25e-134	379
sp|P32969|RL9_HUMAN	tr|A0A2R8M251|A0A2R8M251_CALJA	88.073	218	0	1	1	192	1	218	1.89e-134	379
sp|P32969|RL9_HUMAN	tr|G1NI74|G1NI74_MELGA	94.271	192	11	0	1	192	1	192	2.45e-134	378
sp|P32969|RL9_HUMAN	tr|A0A2K6S629|A0A2K6S629_SAIBB	95.833	192	8	0	1	192	1	192	2.56e-134	378
sp|P32969|RL9_HUMAN	tr|G3MXR3|G3MXR3_BOVIN	96.875	192	6	0	1	192	1	192	2.67e-134	378
sp|P32969|RL9_HUMAN	tr|G3N2H8|G3N2H8_BOVIN	96.875	192	5	1	1	192	1	191	3.62e-134	378
sp|P32969|RL9_HUMAN	tr|A0A096MLZ5|A0A096MLZ5_PAPAN	95.833	192	8	0	1	192	1	192	5.39e-134	377
sp|P32969|RL9_HUMAN	tr|A0A452DYR8|A0A452DYR8_CAPHI	96.354	192	7	0	1	192	1	192	2.06e-133	376
sp|P32969|RL9_HUMAN	tr|A0A5F4CNJ0|A0A5F4CNJ0_CANLF	87.273	220	0	1	1	192	1	220	2.56e-133	377
sp|P32969|RL9_HUMAN	tr|G1KGG6|G1KGG6_ANOCA	94.792	192	10	0	1	192	1	192	3.89e-133	375
sp|P32969|RL9_HUMAN	tr|A0A2K6ER98|A0A2K6ER98_PROCO	96.354	192	6	1	1	192	1	191	6.14e-133	375
sp|P32969|RL9_HUMAN	tr|G1Q7Y3|G1Q7Y3_MYOLU	95.313	192	9	0	1	192	1	192	1.09e-132	374
sp|P32969|RL9_HUMAN	tr|M3Z8F5|M3Z8F5_MUSPF	94.792	192	10	0	1	192	1	192	4.25e-132	372
sp|P32969|RL9_HUMAN	tr|A0A096ND07|A0A096ND07_PAPAN	97.326	187	5	0	1	187	1	187	9.34e-132	371
sp|P32969|RL9_HUMAN	tr|A0A091HTS3|A0A091HTS3_CALAN	95.161	186	9	0	1	186	1	186	1.76e-130	368
sp|P32969|RL9_HUMAN	tr|A0A091JBS5|A0A091JBS5_EGRGA	95.161	186	9	0	1	186	1	186	2.51e-130	368
sp|P32969|RL9_HUMAN	tr|A0A087R3R3|A0A087R3R3_APTFO	95.161	186	9	0	1	186	1	186	2.51e-130	368
sp|P32969|RL9_HUMAN	tr|A0A093GBW8|A0A093GBW8_DRYPU	95.161	186	9	0	1	186	1	186	5.77e-130	367
sp|P32969|RL9_HUMAN	tr|A0A1L8HTS7|A0A1L8HTS7_XENLA	91.667	192	16	0	1	192	14	205	8.42e-130	367
sp|P32969|RL9_HUMAN	tr|M3Z4E6|M3Z4E6_MUSPF	93.229	192	13	0	1	192	1	192	1.54e-128	363
sp|P32969|RL9_HUMAN	tr|H0ZEZ1|H0ZEZ1_TAEGU	94.652	187	9	1	1	186	1	187	5.55e-128	362
sp|P32969|RL9_HUMAN	tr|G3TME5|G3TME5_LOXAF	91.146	192	17	0	1	192	1	192	1.70e-127	361
sp|P32969|RL9_HUMAN	tr|A0A1L8HL68|A0A1L8HL68_XENLA	91.237	194	15	1	1	192	96	289	1.82e-126	362
sp|P32969|RL9_HUMAN	tr|H0XLC0|H0XLC0_OTOGA	94.271	192	10	1	1	192	1	191	3.75e-126	357
sp|P32969|RL9_HUMAN	tr|H0WKP0|H0WKP0_OTOGA	92.708	192	14	0	1	192	1	192	1.19e-125	356
sp|P32969|RL9_HUMAN	tr|G1U752|G1U752_RABIT	91.667	192	3	1	1	192	1	179	7.12e-125	354
sp|P32969|RL9_HUMAN	tr|W5PYT7|W5PYT7_SHEEP	92.063	189	14	1	4	192	4	191	7.57e-125	354
sp|P32969|RL9_HUMAN	tr|A0A2K5YXM6|A0A2K5YXM6_MANLE	95.556	180	8	0	1	180	1	180	1.55e-124	353
sp|P32969|RL9_HUMAN	tr|A0A096ML17|A0A096ML17_PAPAN	92.063	189	15	0	1	189	1	189	1.70e-124	353
sp|P32969|RL9_HUMAN	tr|B5DG02|B5DG02_SALSA	88.021	192	23	0	1	192	1	192	1.75e-124	353
sp|P32969|RL9_HUMAN	tr|A0A2K5CTJ4|A0A2K5CTJ4_AOTNA	93.229	192	4	2	1	192	1	183	6.66e-124	352
sp|P32969|RL9_HUMAN	tr|A0A2K5MH61|A0A2K5MH61_CERAT	91.005	189	13	1	1	189	1	185	4.23e-123	349
sp|P32969|RL9_HUMAN	tr|A0A2K5W891|A0A2K5W891_MACFA	90.476	189	10	1	1	189	1	181	1.51e-121	345
sp|P32969|RL9_HUMAN	tr|G5BE87|G5BE87_HETGA	90.104	192	19	0	1	192	1	192	1.62e-121	346
sp|P32969|RL9_HUMAN	tr|A0A2I3SL25|A0A2I3SL25_PANTR	89.583	192	0	1	1	192	39	210	1.91e-120	344
sp|P32969|RL9_HUMAN	tr|A0A2I3M480|A0A2I3M480_PAPAN	89.583	192	4	1	1	192	9	184	2.10e-120	343
sp|P32969|RL9_HUMAN	tr|A0A2K6LDB8|A0A2K6LDB8_RHIBE	88.542	192	14	1	1	192	8	191	3.98e-120	342
sp|P32969|RL9_HUMAN	tr|G1Q9V3|G1Q9V3_MYOLU	86.458	192	26	0	1	192	1	192	4.55e-120	342
sp|P32969|RL9_HUMAN	tr|G3PUN8|G3PUN8_GASAC	84.896	192	29	0	1	192	1	192	2.11e-119	340
sp|P32969|RL9_HUMAN	tr|A0A099ZF60|A0A099ZF60_TINGU	95.322	171	8	0	16	186	1	171	2.48e-119	339
sp|P32969|RL9_HUMAN	tr|M3Y3V2|M3Y3V2_MUSPF	89.583	192	0	1	1	192	1	172	1.59e-118	337
sp|P32969|RL9_HUMAN	tr|A0A2K5XJA3|A0A2K5XJA3_MANLE	88.542	192	2	1	1	192	9	180	8.02e-118	336
sp|P32969|RL9_HUMAN	tr|G1QA92|G1QA92_MYOLU	85.938	192	27	0	1	192	1	192	7.23e-117	334
sp|P32969|RL9_HUMAN	tr|A0A3B4VNK0|A0A3B4VNK0_SERDU	70.954	241	21	1	1	192	1	241	2.32e-116	335
sp|P32969|RL9_HUMAN	tr|A0A5F8A3Q9|A0A5F8A3Q9_MACMU	87.500	192	4	1	1	192	33	204	3.44e-116	333
sp|P32969|RL9_HUMAN	tr|A0A096MXE6|A0A096MXE6_PAPAN	99.383	162	1	0	1	162	1	162	9.19e-116	330
sp|P32969|RL9_HUMAN	tr|A0A2K5M6C7|A0A2K5M6C7_CERAT	87.701	187	7	1	1	187	15	185	4.60e-115	329
sp|P32969|RL9_HUMAN	tr|A0A2K5M7H2|A0A2K5M7H2_CERAT	85.938	192	13	1	1	192	1	178	7.58e-115	328
sp|P32969|RL9_HUMAN	tr|G1TSI1|G1TSI1_RABIT	89.071	183	7	1	1	183	1	170	8.66e-114	326
sp|P32969|RL9_HUMAN	tr|A0A3B5KEV6|A0A3B5KEV6_TAKRU	84.127	189	30	0	4	192	7	195	2.96e-113	325
sp|P32969|RL9_HUMAN	tr|A0A2K6GP39|A0A2K6GP39_PROCO	85.938	192	0	1	1	192	1	165	1.86e-112	322
sp|P32969|RL9_HUMAN	tr|G1Q084|G1Q084_MYOLU	84.264	197	25	1	1	191	1	197	2.08e-112	323
sp|P32969|RL9_HUMAN	tr|G1PXW5|G1PXW5_MYOLU	84.536	194	28	1	1	192	1	194	4.69e-112	322
sp|P32969|RL9_HUMAN	tr|J9NVY8|J9NVY8_CANLF	84.896	192	17	1	1	192	1	180	2.78e-111	319
sp|P32969|RL9_HUMAN	tr|S4R1R7|S4R1R7_MOUSE	83.854	192	30	1	1	192	1	191	4.66e-111	319
sp|P32969|RL9_HUMAN	tr|J9P1E5|J9P1E5_CANLF	89.773	176	17	1	1	176	1	175	6.12e-111	319
sp|P32969|RL9_HUMAN	tr|G5BTI1|G5BTI1_HETGA	82.813	192	32	1	1	192	1	191	1.63e-109	315
sp|P32969|RL9_HUMAN	tr|H0XVI2|H0XVI2_OTOGA	84.375	192	13	2	1	192	1	175	6.01e-109	313
sp|P32969|RL9_HUMAN	tr|A0A2K5D1Z3|A0A2K5D1Z3_AOTNA	94.375	160	9	0	6	165	15	174	3.28e-108	311
sp|P32969|RL9_HUMAN	tr|A0A452DW28|A0A452DW28_CAPHI	83.246	191	5	1	2	192	29	192	4.56e-108	312
sp|P32969|RL9_HUMAN	tr|G1TXH8|G1TXH8_RABIT	94.937	158	8	0	1	158	1	158	5.37e-108	313
sp|P32969|RL9_HUMAN	tr|G1LAE2|G1LAE2_AILME	82.813	192	31	2	1	192	1	190	5.48e-108	311
sp|P32969|RL9_HUMAN	tr|A0A2K5UUU2|A0A2K5UUU2_MACFA	75.000	220	0	2	1	192	1	193	2.19e-107	310
sp|P32969|RL9_HUMAN	tr|G1PYX6|G1PYX6_MYOLU	79.058	191	39	1	1	191	1	190	2.66e-107	310
sp|P32969|RL9_HUMAN	tr|A0A2I3SB46|A0A2I3SB46_PANTR	85.938	192	15	1	1	192	9	188	3.02e-107	310
sp|P32969|RL9_HUMAN	tr|A0A0D9RWJ3|A0A0D9RWJ3_CHLSB	83.069	189	4	1	1	161	1	189	4.77e-107	309
sp|P32969|RL9_HUMAN	tr|G3U0X1|G3U0X1_LOXAF	80.628	191	33	1	2	192	2	188	5.46e-107	309
sp|P32969|RL9_HUMAN	tr|A0A2I2YWB5|A0A2I2YWB5_GORGO	85.938	192	16	1	1	192	8	188	7.66e-107	308
sp|P32969|RL9_HUMAN	tr|A0A2K6U880|A0A2K6U880_SAIBB	83.333	192	5	2	1	192	9	173	1.50e-106	307
sp|P32969|RL9_HUMAN	tr|A0A2I2YSI3|A0A2I2YSI3_GORGO	89.091	165	18	0	1	165	1	165	2.94e-106	307
sp|P32969|RL9_HUMAN	tr|A0A2U3ZIN2|A0A2U3ZIN2_ODORO	83.957	187	30	0	6	192	475	661	4.09e-106	323
sp|P32969|RL9_HUMAN	tr|A0A2K5EWH5|A0A2K5EWH5_AOTNA	92.593	162	12	0	1	162	1	162	9.12e-106	305
sp|P32969|RL9_HUMAN	tr|F6WSW4|F6WSW4_MACMU	81.818	187	7	1	1	187	1	160	1.52e-103	299
sp|P32969|RL9_HUMAN	tr|A0A2K6KV46|A0A2K6KV46_RHIBE	91.772	158	13	0	1	158	1	158	4.68e-103	299
sp|P32969|RL9_HUMAN	tr|A0A2K6LSN8|A0A2K6LSN8_RHIBE	79.581	191	23	3	1	191	1	175	1.74e-102	297
sp|P32969|RL9_HUMAN	tr|A0A2K6G5S5|A0A2K6G5S5_PROCO	81.250	192	24	4	1	192	1	180	7.63e-102	296
sp|P32969|RL9_HUMAN	tr|A0A2K5DIN0|A0A2K5DIN0_AOTNA	82.609	184	19	1	9	192	7	177	1.93e-101	295
sp|P32969|RL9_HUMAN	tr|A0A2R9CBB3|A0A2R9CBB3_PANPA	79.167	192	12	3	1	192	1	164	8.76e-100	290
sp|P32969|RL9_HUMAN	tr|A0A2K6EFQ2|A0A2K6EFQ2_PROCO	76.531	196	37	2	1	192	1	191	1.04e-99	291
sp|P32969|RL9_HUMAN	tr|A0A2R9A7U8|A0A2R9A7U8_PANPA	84.375	192	21	2	1	192	1	183	1.25e-99	290
sp|P32969|RL9_HUMAN	tr|A0A2I3RM47|A0A2I3RM47_PANTR	78.125	192	14	3	1	192	8	171	1.90e-97	284
sp|P32969|RL9_HUMAN	tr|A0A2K6A014|A0A2K6A014_MANLE	78.125	192	15	3	1	192	1	165	2.13e-97	284
sp|P32969|RL9_HUMAN	tr|A0A287D2R6|A0A287D2R6_ICTTR	74.093	193	33	2	1	192	1	177	2.42e-97	284
sp|P32969|RL9_HUMAN	tr|A0A2K5LQ73|A0A2K5LQ73_CERAT	85.455	165	14	1	28	192	1	155	7.17e-97	282
sp|P32969|RL9_HUMAN	tr|A0A2I3FZR9|A0A2I3FZR9_NOMLE	85.417	192	19	2	1	192	9	191	3.81e-95	279
sp|P32969|RL9_HUMAN	tr|G1Q367|G1Q367_MYOLU	79.167	192	27	4	1	192	1	179	8.35e-95	278
sp|P32969|RL9_HUMAN	tr|A0A2K6EZN1|A0A2K6EZN1_PROCO	76.042	192	24	2	1	192	1	170	2.72e-94	276
sp|P32969|RL9_HUMAN	tr|A0A2K6ETG6|A0A2K6ETG6_PROCO	75.000	192	25	1	1	192	1	169	9.92e-94	275
sp|P32969|RL9_HUMAN	tr|G1LEW9|G1LEW9_AILME	72.917	192	37	2	1	192	1	177	3.00e-93	274
sp|P32969|RL9_HUMAN	tr|A0A091W9F8|A0A091W9F8_OPIHO	95.489	133	6	0	54	186	1	133	5.56e-92	269
sp|P32969|RL9_HUMAN	tr|G3UDN0|G3UDN0_LOXAF	72.917	192	36	1	1	192	1	176	6.03e-92	270
sp|P32969|RL9_HUMAN	tr|A0A384C8W1|A0A384C8W1_URSMA	75.956	183	41	1	6	188	196	375	1.24e-90	275
sp|P32969|RL9_HUMAN	tr|A0A2K6KJG5|A0A2K6KJG5_RHIBE	80.240	167	19	1	1	167	1	153	1.65e-90	266
sp|P32969|RL9_HUMAN	tr|G3S049|G3S049_GORGO	78.125	192	14	2	1	192	9	172	4.35e-90	266
sp|P32969|RL9_HUMAN	tr|A0A067RCA4|A0A067RCA4_ZOONE	65.445	191	64	1	1	191	1	189	1.40e-89	265
sp|P32969|RL9_HUMAN	tr|A0A2I2V127|A0A2I2V127_FELCA	74.093	193	32	2	1	191	1	177	1.78e-89	264
sp|P32969|RL9_HUMAN	tr|A0A0L0C7R5|A0A0L0C7R5_LUCCU	65.241	187	63	1	1	187	1	185	4.33e-89	264
sp|P32969|RL9_HUMAN	tr|A0A2K5CXR2|A0A2K5CXR2_AOTNA	80.368	163	9	1	1	163	1	140	6.67e-89	261
sp|P32969|RL9_HUMAN	tr|E2BE47|E2BE47_HARSA	64.063	192	67	1	1	192	1	190	1.14e-88	263
sp|P32969|RL9_HUMAN	tr|A0A026WFS2|A0A026WFS2_OOCBI	64.063	192	67	1	1	192	1	190	1.40e-88	262
sp|P32969|RL9_HUMAN	tr|W5J4L2|W5J4L2_ANODA	66.146	192	63	1	1	192	18	207	4.79e-88	262
sp|P32969|RL9_HUMAN	sp|P50882|RL9_DROME	65.241	187	63	1	1	187	1	185	9.94e-88	260
sp|P32969|RL9_HUMAN	tr|A0A194PJ76|A0A194PJ76_PAPXU	66.146	192	62	2	1	192	1	189	3.07e-87	259
sp|P32969|RL9_HUMAN	tr|A0A2R9C3P6|A0A2R9C3P6_PANPA	71.204	191	35	1	1	191	1	171	4.72e-87	258
sp|P32969|RL9_HUMAN	tr|A0A2I3HK20|A0A2I3HK20_NOMLE	76.042	192	19	3	1	192	1	165	9.88e-87	257
sp|P32969|RL9_HUMAN	tr|A0A0L7LGQ0|A0A0L7LGQ0_9NEOP	65.241	187	63	1	1	187	1	185	1.85e-86	257
sp|P32969|RL9_HUMAN	tr|D1ZZS1|D1ZZS1_TRICA	63.351	191	68	1	1	191	1	189	2.51e-86	256
sp|P32969|RL9_HUMAN	tr|A0A2R9B5D4|A0A2R9B5D4_PANPA	79.245	159	18	1	1	159	1	144	4.13e-86	254
sp|P32969|RL9_HUMAN	tr|Q5UAT1|Q5UAT1_BOMMO	63.874	191	67	1	1	191	1	189	2.06e-85	254
sp|P32969|RL9_HUMAN	tr|M3YGQ5|M3YGQ5_MUSPF	88.028	142	15	2	1	142	1	140	7.89e-85	251
sp|P32969|RL9_HUMAN	tr|A0A287CSC3|A0A287CSC3_ICTTR	75.000	180	22	3	1	180	1	157	1.55e-84	251
sp|P32969|RL9_HUMAN	tr|A0A286ZXN8|A0A286ZXN8_PIG	83.688	141	23	0	1	141	1	141	2.70e-82	245
sp|P32969|RL9_HUMAN	tr|G3HT53|G3HT53_CRIGR	68.750	192	12	1	1	192	1	144	5.63e-82	244
sp|P32969|RL9_HUMAN	tr|G3TW39|G3TW39_LOXAF	67.188	192	55	3	1	192	1	184	8.14e-82	245
sp|P32969|RL9_HUMAN	tr|H0XN85|H0XN85_OTOGA	89.630	135	12	2	1	134	1	134	1.49e-81	243
sp|P32969|RL9_HUMAN	tr|H0XPT2|H0XPT2_OTOGA	82.468	154	20	3	1	150	1	151	2.65e-81	243
sp|P32969|RL9_HUMAN	tr|G3UMA5|G3UMA5_LOXAF	67.021	188	47	3	2	188	2	175	4.46e-81	243
sp|P32969|RL9_HUMAN	tr|E9HTS2|E9HTS2_DAPPU	60.847	189	72	1	1	189	1	187	2.48e-80	241
sp|P32969|RL9_HUMAN	tr|W5P2P9|W5P2P9_SHEEP	67.368	190	48	5	3	192	1	176	5.09e-78	235
sp|P32969|RL9_HUMAN	tr|F6PWD5|F6PWD5_BOVIN	98.230	113	2	0	80	192	1	113	8.57e-76	227
sp|P32969|RL9_HUMAN	tr|H0VCL4|H0VCL4_CAVPO	68.984	187	31	4	1	187	1	160	1.91e-75	228
sp|P32969|RL9_HUMAN	tr|A0A5F5XQ35|A0A5F5XQ35_FELCA	65.363	179	47	1	1	179	1	164	2.02e-75	228
sp|P32969|RL9_HUMAN	tr|A0A2U4A8K6|A0A2U4A8K6_TURTR	64.130	184	64	2	9	192	67	248	2.14e-75	232
sp|P32969|RL9_HUMAN	tr|C4JBF5|C4JBF5_MAIZE	57.672	189	79	1	1	189	1	188	5.16e-75	228
sp|P32969|RL9_HUMAN	tr|A2Z2J3|A2Z2J3_ORYSI	57.672	189	79	1	1	189	1	188	5.82e-75	228
sp|P32969|RL9_HUMAN	tr|B6SI39|B6SI39_MAIZE	57.672	189	79	1	1	189	1	188	5.88e-75	228
sp|P32969|RL9_HUMAN	tr|G5BLN7|G5BLN7_HETGA	64.583	192	32	2	1	192	1	156	8.71e-75	226
sp|P32969|RL9_HUMAN	tr|B6TH42|B6TH42_MAIZE	59.358	187	75	1	1	187	1	186	1.51e-74	227
sp|P32969|RL9_HUMAN	tr|A0A444YAE6|A0A444YAE6_ARAHY	58.201	189	77	1	1	187	1	189	1.57e-74	227
sp|P32969|RL9_HUMAN	tr|A9S9E8|A9S9E8_PHYPA	59.358	187	75	1	1	187	1	186	3.50e-74	226
sp|P32969|RL9_HUMAN	tr|A0A1B8XU61|A0A1B8XU61_XENTR	94.690	113	6	0	80	192	1	113	3.56e-74	223
sp|P32969|RL9_HUMAN	tr|A0A3B6FH33|A0A3B6FH33_WHEAT	57.672	189	79	1	1	189	1	188	5.07e-74	226
sp|P32969|RL9_HUMAN	tr|B8BVQ0|B8BVQ0_THAPS	60.428	187	69	3	1	187	1	182	7.27e-74	225
sp|P32969|RL9_HUMAN	tr|A0A1D6RUW7|A0A1D6RUW7_WHEAT	57.672	189	79	1	1	189	1	188	8.21e-74	225
sp|P32969|RL9_HUMAN	tr|A0A077RTE5|A0A077RTE5_WHEAT	57.143	189	80	1	1	189	1	188	1.58e-73	224
sp|P32969|RL9_HUMAN	tr|A9SHH6|A9SHH6_PHYPA	58.289	187	77	1	1	187	1	186	1.65e-73	224
sp|P32969|RL9_HUMAN	tr|A9TUQ5|A9TUQ5_PHYPA	56.684	187	80	1	1	187	1	186	2.22e-73	224
sp|P32969|RL9_HUMAN	tr|W5I5G5|W5I5G5_WHEAT	57.143	189	80	1	1	189	1	188	2.29e-73	224
sp|P32969|RL9_HUMAN	tr|A0A3B6GN26|A0A3B6GN26_WHEAT	57.143	189	80	1	1	189	1	188	2.76e-73	224
sp|P32969|RL9_HUMAN	sp|P49209|RL91_ARATH	56.186	194	82	1	1	191	1	194	7.81e-73	223
sp|P32969|RL9_HUMAN	tr|A9T4Q4|A9T4Q4_PHYPA	57.754	187	78	1	1	187	1	186	8.62e-73	222
sp|P32969|RL9_HUMAN	sp|Q9SZX9|RL92_ARATH	57.368	190	78	1	1	187	1	190	2.49e-72	221
sp|P32969|RL9_HUMAN	tr|A0A3B6TBF6|A0A3B6TBF6_WHEAT	57.143	189	80	1	1	189	77	264	2.65e-72	224
sp|P32969|RL9_HUMAN	sp|Q54XI5|RL9_DICDI	53.439	189	86	1	1	189	1	187	2.33e-70	216
sp|P32969|RL9_HUMAN	tr|A0A444ZDI4|A0A444ZDI4_ARAHY	59.788	189	74	1	1	187	1	189	1.02e-69	215
sp|P32969|RL9_HUMAN	tr|A8JDP4|A8JDP4_CHLRE	58.065	186	77	1	1	185	1	186	1.32e-69	214
sp|P32969|RL9_HUMAN	tr|A0A445DIT9|A0A445DIT9_ARAHY	59.259	189	75	1	1	187	1	189	4.91e-69	213
sp|P32969|RL9_HUMAN	tr|B8AGV9|B8AGV9_ORYSI	56.354	181	78	1	10	189	1	181	1.71e-68	211
sp|P32969|RL9_HUMAN	tr|G3GSD7|G3GSD7_CRIGR	85.833	120	16	1	1	120	1	119	3.22e-67	206
sp|P32969|RL9_HUMAN	tr|Q7SGA6|Q7SGA6_NEUCR	54.974	191	80	2	1	187	1	189	2.02e-66	206
sp|P32969|RL9_HUMAN	tr|L5KF50|L5KF50_PTEAL	90.909	110	9	1	75	184	3	111	2.16e-65	201
sp|P32969|RL9_HUMAN	tr|A0A287BM12|A0A287BM12_PIG	79.832	119	24	0	1	119	1	119	8.01e-64	197
sp|P32969|RL9_HUMAN	tr|G5C142|G5C142_HETGA	87.963	108	13	0	19	126	4	111	2.09e-63	196
sp|P32969|RL9_HUMAN	tr|Q5AQG5|Q5AQG5_EMENI	53.927	191	82	2	1	187	1	189	1.91e-61	194
sp|P32969|RL9_HUMAN	tr|Q8IE85|Q8IE85_PLAF7	52.381	189	89	1	1	189	1	188	5.76e-61	192
sp|P32969|RL9_HUMAN	tr|G5AX47|G5AX47_HETGA	94.059	101	6	0	92	192	1	101	7.53e-61	189
sp|P32969|RL9_HUMAN	tr|Q6C477|Q6C477_YARLI	51.337	187	89	1	1	187	1	185	2.93e-60	191
sp|P32969|RL9_HUMAN	tr|A0A452G543|A0A452G543_CAPHI	95.745	94	4	0	1	94	1	94	5.02e-60	189
sp|P32969|RL9_HUMAN	tr|A0A2K6AC63|A0A2K6AC63_MANLE	80.702	114	17	1	1	109	1	114	1.69e-58	185
sp|P32969|RL9_HUMAN	tr|A0A2K6TU41|A0A2K6TU41_SAIBB	98.864	88	1	0	1	88	1	88	2.55e-57	180
sp|P32969|RL9_HUMAN	tr|G1SUB9|G1SUB9_RABIT	88.000	100	12	0	1	100	1	100	7.12e-57	179
sp|P32969|RL9_HUMAN	sp|P51401|RL9B_YEAST	50.265	189	90	3	1	187	1	187	9.70e-57	182
sp|P32969|RL9_HUMAN	tr|A0A5F9CDA0|A0A5F9CDA0_RABIT	97.727	88	2	0	1	88	1	88	1.15e-56	178
sp|P32969|RL9_HUMAN	sp|P05738|RL9A_YEAST	49.215	191	93	3	1	189	1	189	3.47e-56	180
sp|P32969|RL9_HUMAN	tr|A0A5G2QKA8|A0A5G2QKA8_PIG	83.168	101	17	0	92	192	1	101	4.90e-56	177
sp|P32969|RL9_HUMAN	tr|R1DSR8|R1DSR8_EMIHU	50.000	188	93	1	1	187	1	188	6.12e-56	180
sp|P32969|RL9_HUMAN	tr|A0A151PAE3|A0A151PAE3_ALLMI	97.701	87	2	0	80	166	1	87	8.38e-56	177
sp|P32969|RL9_HUMAN	tr|A0A2I3HIS6|A0A2I3HIS6_NOMLE	93.478	92	4	1	1	92	1	90	2.70e-54	173
sp|P32969|RL9_HUMAN	tr|A0A4X2LHC4|A0A4X2LHC4_VOMUR	84.211	95	15	0	1	95	1	95	3.35e-54	172
sp|P32969|RL9_HUMAN	tr|A0A5G2QT67|A0A5G2QT67_PIG	80.198	101	20	0	92	192	1	101	3.12e-52	167
sp|P32969|RL9_HUMAN	tr|A0A2K5E6R6|A0A2K5E6R6_AOTNA	90.805	87	8	0	1	87	1	87	6.94e-52	166
sp|P32969|RL9_HUMAN	tr|A0A452DUA9|A0A452DUA9_CAPHI	95.349	86	4	0	1	86	1	86	1.51e-51	167
sp|P32969|RL9_HUMAN	tr|G1Q2V6|G1Q2V6_MYOLU	68.889	135	33	1	1	135	1	126	5.25e-51	165
sp|P32969|RL9_HUMAN	tr|L5KUE4|L5KUE4_PTEAL	86.022	93	13	0	1	93	1	93	1.11e-50	174
sp|P32969|RL9_HUMAN	tr|A0A452FWE8|A0A452FWE8_CAPHI	91.860	86	7	0	1	86	1	86	4.02e-49	160
sp|P32969|RL9_HUMAN	tr|A0A060YXK4|A0A060YXK4_ONCMY	86.047	86	12	0	1	86	1	86	2.05e-48	157
sp|P32969|RL9_HUMAN	tr|A0A1S3R084|A0A1S3R084_SALSA	92.308	78	6	0	54	131	16	93	3.00e-48	157
sp|P32969|RL9_HUMAN	tr|G3I1I7|G3I1I7_CRIGR	81.250	96	17	1	1	96	1	95	5.75e-48	158
sp|P32969|RL9_HUMAN	tr|E9I7I1|E9I7I1_DAPPU	43.011	186	103	1	1	183	1	186	2.13e-45	153
sp|P32969|RL9_HUMAN	tr|M0S3X9|M0S3X9_MUSAM	69.388	98	30	0	92	189	1	98	1.28e-38	132
sp|P32969|RL9_HUMAN	tr|M0T068|M0T068_MUSAM	66.327	98	33	0	92	189	1	98	5.84e-38	131
sp|P32969|RL9_HUMAN	tr|A0A444ZDJ9|A0A444ZDJ9_ARAHY	46.196	184	71	6	8	189	2	159	8.31e-38	132
sp|P32969|RL9_HUMAN	tr|M0RU71|M0RU71_MUSAM	65.306	98	34	0	92	189	1	98	1.19e-37	130
sp|P32969|RL9_HUMAN	tr|G3GXF9|G3GXF9_CRIGR	84.286	70	11	0	1	70	1	70	2.90e-35	123
sp|P32969|RL9_HUMAN	tr|G3HGL2|G3HGL2_CRIGR	86.765	68	8	1	1	68	1	67	5.76e-34	120
sp|P32969|RL9_HUMAN	tr|L5KBR7|L5KBR7_PTEAL	91.525	59	5	0	1	59	1	59	1.28e-29	108
sp|P32969|RL9_HUMAN	tr|A0A3Q0ECK7|A0A3Q0ECK7_TARSY	87.500	32	4	0	161	192	80	111	5.59e-08	57.4
sp|P32969|RL9_HUMAN	tr|A0A384CZF9|A0A384CZF9_URSMA	72.414	29	8	0	25	53	68	96	1.00e-05	50.8
sp|P32969|RL9_HUMAN	tr|A0A340X782|A0A340X782_LIPVE	25.949	158	105	6	5	162	104	249	7.91e-04	44.7
sp|P32969|RL9_HUMAN	tr|A9T8H9|A9T8H9_PHYPA	46.429	56	22	1	108	163	42	89	0.002	41.6
sp|P32969|RL9_HUMAN	tr|A9T8H9|A9T8H9_PHYPA	38.095	42	26	0	1	42	1	42	0.15	36.6
sp|P32969|RL9_HUMAN	tr|A0A340XKI3|A0A340XKI3_LIPVE	26.289	194	111	11	5	187	4	176	0.021	40.4
sp|P32969|RL9_HUMAN	tr|A8J503|A8J503_CHLRE	27.368	95	65	1	5	99	29	119	0.034	39.7
sp|P32969|RL9_HUMAN	sp|O23049|RK6_ARATH	30.682	88	58	1	5	92	46	130	0.052	39.3
sp|P32969|RL9_HUMAN	tr|A0A1D6P9Z8|A0A1D6P9Z8_MAIZE	25.000	176	117	6	5	177	121	284	0.069	38.9
sp|P32969|RL9_HUMAN	sp|Q4G353|RK6_EMIHU	25.157	159	109	3	5	163	4	152	0.098	38.1
sp|P32969|RL9_HUMAN	tr|G3H6M0|G3H6M0_CRIGR	52.632	38	18	0	155	192	30	67	0.13	35.8
sp|P32969|RL9_HUMAN	tr|B6UCF0|B6UCF0_MAIZE	23.864	176	119	6	5	177	49	212	0.33	37.0
sp|P32969|RL9_HUMAN	tr|M0SZ06|M0SZ06_MUSAM	27.473	91	63	1	5	95	49	136	0.45	36.2
sp|P32969|RL9_HUMAN	tr|A0A445AIG8|A0A445AIG8_ARAHY	28.571	91	62	1	5	95	51	138	0.74	35.8
sp|P32969|RL9_HUMAN	tr|A0A099ZQ46|A0A099ZQ46_TINGU	35.294	68	37	2	61	121	210	277	0.80	35.8
sp|P32969|RL9_HUMAN	tr|A0A060XUS2|A0A060XUS2_ONCMY	36.364	66	40	2	123	187	6	70	1.1	35.4
sp|P32969|RL9_HUMAN	tr|A0A1S3P5V8|A0A1S3P5V8_SALSA	36.364	66	40	2	123	187	6	70	1.4	35.4
sp|P32969|RL9_HUMAN	tr|A2XGS7|A2XGS7_ORYSI	23.837	172	117	4	5	173	49	209	1.7	34.7
sp|P32969|RL9_HUMAN	tr|A2XM21|A2XM21_ORYSI	23.837	172	117	4	5	173	49	209	1.8	34.7
sp|P32969|RL9_HUMAN	tr|A0A3B6INW1|A0A3B6INW1_WHEAT	23.837	172	117	4	5	173	49	209	1.9	34.7
sp|P32969|RL9_HUMAN	tr|A0A3B6KJ88|A0A3B6KJ88_WHEAT	23.837	172	117	4	5	173	49	209	2.1	34.3
sp|P32969|RL9_HUMAN	tr|A0A3B6JJU4|A0A3B6JJU4_WHEAT	23.837	172	117	4	5	173	49	209	2.2	34.3
sp|P32969|RL9_HUMAN	tr|A9SYQ3|A9SYQ3_PHYPA	26.966	89	61	2	5	93	54	138	2.6	34.3
sp|P32969|RL9_HUMAN	tr|A0A0Q3UQA0|A0A0Q3UQA0_AMAAE	36.765	68	36	2	61	121	214	281	3.6	33.9
sp|P32969|RL9_HUMAN	tr|A0A2I0MX80|A0A2I0MX80_COLLI	35.294	68	37	2	61	121	214	281	6.1	33.1
sp|P32969|RL9_HUMAN	tr|A0A093GIM3|A0A093GIM3_DRYPU	35.294	68	37	2	61	121	214	281	7.6	32.7
sp|P32969|RL9_HUMAN	tr|W5JCE7|W5JCE7_ANODA	32.143	84	48	2	87	170	80	154	8.9	33.1
sp|P32969|RL9_HUMAN	tr|A0A3Q2HYR8|A0A3Q2HYR8_HORSE	28.947	114	67	4	89	191	15	125	9.2	33.1
sp|P32970|CD70_HUMAN	tr|A0A2R9A5Z7|A0A2R9A5Z7_PANPA	100.000	193	0	0	1	193	1	193	6.50e-140	392
sp|P32970|CD70_HUMAN	sp|P32970|CD70_HUMAN	100.000	193	0	0	1	193	1	193	6.50e-140	392
sp|P32970|CD70_HUMAN	tr|H2NX87|H2NX87_PONAB	97.409	193	5	0	1	193	1	193	3.50e-136	383
sp|P32970|CD70_HUMAN	tr|G1S1L1|G1S1L1_NOMLE	96.891	193	6	0	1	193	1	193	7.98e-136	382
sp|P32970|CD70_HUMAN	tr|A0A2K6MMS4|A0A2K6MMS4_RHIBE	94.330	194	10	1	1	193	1	194	1.06e-131	372
sp|P32970|CD70_HUMAN	tr|A0A2K5KRL4|A0A2K5KRL4_CERAT	93.299	194	12	1	1	193	123	316	8.50e-129	369
sp|P32970|CD70_HUMAN	tr|A0A2K5XKD0|A0A2K5XKD0_MANLE	92.784	194	13	1	1	193	123	316	1.41e-128	369
sp|P32970|CD70_HUMAN	tr|A0A0D9RB08|A0A0D9RB08_CHLSB	92.268	194	14	1	1	193	1	194	1.44e-128	363
sp|P32970|CD70_HUMAN	tr|A0A2K5WTV8|A0A2K5WTV8_MACFA	92.784	194	13	1	1	193	123	316	1.95e-128	368
sp|P32970|CD70_HUMAN	tr|F7GPA5|F7GPA5_MACMU	92.784	194	13	1	1	193	123	316	2.43e-128	368
sp|P32970|CD70_HUMAN	tr|A0A2I3NBK4|A0A2I3NBK4_PAPAN	84.536	194	19	2	1	193	121	304	8.19e-109	318
sp|P32970|CD70_HUMAN	tr|G3R1D5|G3R1D5_GORGO	100.000	150	0	0	1	150	1	150	8.25e-105	304
sp|P32970|CD70_HUMAN	tr|H2RHT6|H2RHT6_PANTR	100.000	150	0	0	1	150	1	150	8.71e-105	304
sp|P32970|CD70_HUMAN	tr|A0A2K5F5V0|A0A2K5F5V0_AOTNA	76.289	194	38	3	1	193	1	187	7.25e-92	271
sp|P32970|CD70_HUMAN	tr|A0A5F4VZ96|A0A5F4VZ96_CALJA	74.227	194	42	3	1	193	1	187	4.35e-89	264
sp|P32970|CD70_HUMAN	tr|A0A2K6UNV0|A0A2K6UNV0_SAIBB	76.289	194	38	3	1	193	1	187	1.56e-87	259
sp|P32970|CD70_HUMAN	tr|J9NRQ1|J9NRQ1_CANLF	69.072	194	56	2	1	193	9	199	3.76e-85	254
sp|P32970|CD70_HUMAN	tr|L5L763|L5L763_PTEAL	67.895	190	50	2	3	191	4	183	2.50e-84	251
sp|P32970|CD70_HUMAN	tr|F6XHL7|F6XHL7_HORSE	67.016	191	60	1	1	191	9	196	4.49e-83	249
sp|P32970|CD70_HUMAN	tr|A0A384DRW2|A0A384DRW2_URSMA	67.172	198	57	3	1	193	1	195	9.86e-83	248
sp|P32970|CD70_HUMAN	tr|G1LKQ5|G1LKQ5_AILME	67.839	199	54	4	1	193	1	195	1.21e-82	248
sp|P32970|CD70_HUMAN	tr|A0A2Y9DPT8|A0A2Y9DPT8_TRIMA	62.437	197	66	2	1	193	1	193	3.34e-81	244
sp|P32970|CD70_HUMAN	tr|G1SK26|G1SK26_RABIT	65.306	196	65	1	1	193	102	297	3.17e-78	240
sp|P32970|CD70_HUMAN	tr|M3Y6G6|M3Y6G6_MUSPF	64.796	196	63	3	1	193	9	201	8.10e-78	236
sp|P32970|CD70_HUMAN	tr|A0A2U3YZM9|A0A2U3YZM9_LEPWE	66.495	194	60	3	1	193	1	190	1.51e-77	234
sp|P32970|CD70_HUMAN	sp|Q3ZDR4|CD70_PIG	65.979	194	61	2	1	193	1	190	5.30e-77	233
sp|P32970|CD70_HUMAN	tr|A0A2U3VL25|A0A2U3VL25_ODORO	64.948	194	61	3	1	193	46	233	5.43e-77	234
sp|P32970|CD70_HUMAN	tr|W5P639|W5P639_SHEEP	64.433	194	62	5	3	193	12	201	2.51e-76	232
sp|P32970|CD70_HUMAN	tr|A0A2Y9LUE1|A0A2Y9LUE1_DELLE	64.063	192	65	2	3	193	110	298	3.04e-76	235
sp|P32970|CD70_HUMAN	tr|A0A452G8J0|A0A452G8J0_CAPHI	63.918	194	63	5	3	193	69	258	1.67e-75	232
sp|P32970|CD70_HUMAN	tr|H0WI02|H0WI02_OTOGA	62.304	191	69	1	1	191	1	188	4.35e-75	228
sp|P32970|CD70_HUMAN	tr|A0A2Y9EVT4|A0A2Y9EVT4_PHYMC	64.433	194	65	2	1	193	109	299	8.06e-75	231
sp|P32970|CD70_HUMAN	tr|A0A340XH65|A0A340XH65_LIPVE	60.825	194	72	2	1	193	2	192	4.05e-74	226
sp|P32970|CD70_HUMAN	tr|E1B972|E1B972_BOVIN	63.590	195	64	5	2	193	68	258	1.88e-73	226
sp|P32970|CD70_HUMAN	tr|G3T2H9|G3T2H9_LOXAF	57.143	196	79	2	1	191	1	196	1.94e-69	214
sp|P32970|CD70_HUMAN	tr|A0A2K6F5H5|A0A2K6F5H5_PROCO	58.462	195	67	4	1	193	1	183	2.18e-66	206
sp|P32970|CD70_HUMAN	tr|M3WYB1|M3WYB1_FELCA	61.735	196	65	5	1	193	2	190	7.79e-66	205
sp|P32970|CD70_HUMAN	tr|A0A2U4B427|A0A2U4B427_TURTR	59.375	192	65	4	3	193	74	253	3.51e-64	203
sp|P32970|CD70_HUMAN	tr|A0A1U7T6L4|A0A1U7T6L4_TARSY	53.052	213	78	2	3	193	2	214	2.11e-63	199
sp|P32970|CD70_HUMAN	tr|H0WB68|H0WB68_CAVPO	77.165	127	28	1	66	192	95	220	9.04e-63	198
sp|P32970|CD70_HUMAN	tr|G1P900|G1P900_MYOLU	64.024	164	55	2	29	191	24	184	4.27e-62	195
sp|P32970|CD70_HUMAN	tr|G5C0N3|G5C0N3_HETGA	55.140	214	64	6	1	191	1	205	5.44e-61	193
sp|P32970|CD70_HUMAN	tr|A0A1U7R5I9|A0A1U7R5I9_MESAU	61.585	164	59	2	31	193	49	209	8.76e-61	192
sp|P32970|CD70_HUMAN	tr|G3HCL4|G3HCL4_CRIGR	54.187	203	81	4	3	193	19	221	2.65e-60	192
sp|P32970|CD70_HUMAN	sp|O55237|CD70_MOUSE	56.410	195	83	1	1	193	1	195	5.51e-60	190
sp|P32970|CD70_HUMAN	tr|I3N734|I3N734_ICTTR	53.093	194	71	3	1	191	1	177	5.49e-56	179
sp|P32970|CD70_HUMAN	tr|A0A1S3ARF6|A0A1S3ARF6_ERIEU	67.188	128	41	1	67	193	1	128	5.50e-54	173
sp|P32970|CD70_HUMAN	tr|A0A091E157|A0A091E157_FUKDA	57.692	52	21	1	67	117	1	52	4.32e-12	69.3
sp|P32970|CD70_HUMAN	tr|R0LD23|R0LD23_ANAPL	27.885	104	63	5	93	188	21	120	0.007	40.4
sp|P32970|CD70_HUMAN	tr|G1MX04|G1MX04_MELGA	27.885	104	63	5	93	188	170	269	0.043	39.7
sp|P32970|CD70_HUMAN	tr|A0A226NJ30|A0A226NJ30_CALSU	27.885	104	63	5	93	188	170	269	0.063	39.3
sp|P32970|CD70_HUMAN	tr|H9GTY0|H9GTY0_ANOCA	24.615	130	91	2	65	188	130	258	0.17	37.7
sp|P32970|CD70_HUMAN	tr|A0A286Y0I6|A0A286Y0I6_CAVPO	35.185	54	32	2	73	124	159	211	0.55	36.2
sp|P32970|CD70_HUMAN	tr|A0A091WMH4|A0A091WMH4_OPIHO	25.000	120	72	5	83	188	158	273	0.72	35.8
sp|P32970|CD70_HUMAN	tr|A0A2I0M4N3|A0A2I0M4N3_COLLI	25.000	120	72	5	83	188	158	273	1.1	35.4
sp|P32970|CD70_HUMAN	tr|A0A091I048|A0A091I048_CALAN	25.000	104	66	4	93	188	171	270	1.4	35.0
sp|P32970|CD70_HUMAN	tr|A0A087RI22|A0A087RI22_APTFO	26.214	103	64	4	94	188	175	273	1.7	34.7
sp|P32970|CD70_HUMAN	tr|A0A151NR33|A0A151NR33_ALLMI	28.455	123	63	6	85	188	111	227	1.9	34.7
sp|P32970|CD70_HUMAN	tr|A0A091IQF4|A0A091IQF4_EGRGA	25.962	104	65	4	93	188	172	271	2.0	34.7
sp|P32970|CD70_HUMAN	tr|A0A1U8DJL0|A0A1U8DJL0_ALLSI	28.455	123	63	6	85	188	111	227	2.1	34.3
sp|P32970|CD70_HUMAN	tr|A0A1S3PGV5|A0A1S3PGV5_SALSA	30.000	70	44	1	43	112	78	142	2.6	34.3
sp|P32970|CD70_HUMAN	sp|O97626|CD40L_CANLF	34.921	63	38	2	91	152	154	214	2.8	34.3
sp|P32970|CD70_HUMAN	tr|A0A099ZNI6|A0A099ZNI6_TINGU	26.923	130	80	4	68	188	126	249	2.8	34.3
sp|P32970|CD70_HUMAN	tr|H9GKD9|H9GKD9_ANOCA	25.472	106	72	2	8	110	58	159	3.1	34.3
sp|P32970|CD70_HUMAN	tr|A7U4T7|A7U4T7_PHYPA	34.375	64	37	1	42	100	97	160	3.3	34.3
sp|P32970|CD70_HUMAN	tr|G3SWG9|G3SWG9_LOXAF	36.538	52	31	1	93	144	158	207	5.4	33.1
sp|P32970|CD70_HUMAN	tr|A0A2Y9DU16|A0A2Y9DU16_TRIMA	36.538	52	31	1	93	144	158	207	5.5	33.1
sp|P32970|CD70_HUMAN	tr|A0A1S3NL60|A0A1S3NL60_SALSA	29.825	57	40	0	72	128	104	160	5.6	33.1
sp|P32970|CD70_HUMAN	tr|M3X349|M3X349_FELCA	33.333	48	32	0	136	183	63	110	5.7	33.1
sp|P32970|CD70_HUMAN	tr|A0A1L8GAA3|A0A1L8GAA3_XENLA	27.000	100	53	2	96	175	355	454	5.7	33.5
sp|P32970|CD70_HUMAN	tr|A0A1L8H356|A0A1L8H356_XENLA	21.481	135	93	3	65	188	107	239	5.8	33.1
sp|P32970|CD70_HUMAN	tr|G5BT71|G5BT71_HETGA	33.333	48	31	1	74	121	166	212	6.1	33.1
sp|P32970|CD70_HUMAN	tr|A0A0L7KXR1|A0A0L7KXR1_9NEOP	46.667	30	16	0	27	56	5	34	7.5	32.0
sp|P32970|CD70_HUMAN	tr|A0A0U5EMG8|A0A0U5EMG8_TARSY	36.364	55	32	2	91	144	155	207	9.4	32.7
sp|P32971|TNFL8_HUMAN	tr|H2QXR8|H2QXR8_PANTR	100.000	234	0	0	1	234	1	234	2.08e-174	483
sp|P32971|TNFL8_HUMAN	tr|A0A2R9CJ75|A0A2R9CJ75_PANPA	100.000	234	0	0	1	234	1	234	2.08e-174	483
sp|P32971|TNFL8_HUMAN	sp|P32971|TNFL8_HUMAN	100.000	234	0	0	1	234	1	234	2.08e-174	483
sp|P32971|TNFL8_HUMAN	tr|A0A2I3HUZ1|A0A2I3HUZ1_NOMLE	98.718	234	3	0	1	234	1	234	5.36e-173	479
sp|P32971|TNFL8_HUMAN	tr|A0A0D9RKL3|A0A0D9RKL3_CHLSB	97.436	234	6	0	1	234	1	234	6.26e-172	477
sp|P32971|TNFL8_HUMAN	tr|A0A096P0S0|A0A096P0S0_PAPAN	97.009	234	7	0	1	234	1	234	7.15e-171	474
sp|P32971|TNFL8_HUMAN	tr|A0A1D5RK03|A0A1D5RK03_MACMU	97.009	234	7	0	1	234	1	234	7.15e-171	474
sp|P32971|TNFL8_HUMAN	tr|A0A2K5V411|A0A2K5V411_MACFA	96.581	234	8	0	1	234	1	234	3.83e-170	472
sp|P32971|TNFL8_HUMAN	tr|A0A2K5YLQ8|A0A2K5YLQ8_MANLE	96.581	234	8	0	1	234	1	234	1.37e-169	471
sp|P32971|TNFL8_HUMAN	tr|A0A2K5MTL4|A0A2K5MTL4_CERAT	96.581	234	8	0	1	234	1	234	1.37e-169	471
sp|P32971|TNFL8_HUMAN	tr|A0A2K6JYB6|A0A2K6JYB6_RHIBE	96.581	234	8	0	1	234	1	234	3.26e-169	470
sp|P32971|TNFL8_HUMAN	tr|A0A2K5DRV7|A0A2K5DRV7_AOTNA	91.880	234	19	0	1	234	7	240	1.18e-161	451
sp|P32971|TNFL8_HUMAN	tr|A0A2K6SQ41|A0A2K6SQ41_SAIBB	91.453	234	20	0	1	234	1	234	5.89e-161	449
sp|P32971|TNFL8_HUMAN	tr|F7HVK4|F7HVK4_CALJA	90.171	234	23	0	1	234	1	234	7.19e-159	444
sp|P32971|TNFL8_HUMAN	tr|A0A2K6GFG9|A0A2K6GFG9_PROCO	85.043	234	35	0	1	234	1	234	5.15e-148	416
sp|P32971|TNFL8_HUMAN	tr|A0A1U7TKA8|A0A1U7TKA8_TARSY	85.776	232	33	0	1	232	25	256	2.53e-147	415
sp|P32971|TNFL8_HUMAN	tr|E2R8I1|E2R8I1_CANLF	81.624	234	43	0	1	234	1	234	5.75e-144	406
sp|P32971|TNFL8_HUMAN	tr|A0A2Y9FE63|A0A2Y9FE63_PHYMC	82.051	234	42	0	1	234	1	234	1.76e-143	405
sp|P32971|TNFL8_HUMAN	tr|G3TLE3|G3TLE3_LOXAF	81.277	235	43	1	1	234	1	235	1.82e-143	405
sp|P32971|TNFL8_HUMAN	tr|A0A2U3WZP2|A0A2U3WZP2_ODORO	81.624	234	43	0	1	234	1	234	3.15e-143	404
sp|P32971|TNFL8_HUMAN	tr|A0A0U5J508|A0A0U5J508_TURTR	82.051	234	42	0	1	234	1	234	3.83e-143	404
sp|P32971|TNFL8_HUMAN	tr|A0A2U3XWC0|A0A2U3XWC0_LEPWE	81.624	234	43	0	1	234	1	234	6.71e-143	403
sp|P32971|TNFL8_HUMAN	tr|W5P7H7|W5P7H7_SHEEP	82.051	234	42	0	1	234	1	234	9.63e-143	403
sp|P32971|TNFL8_HUMAN	tr|A0A452FCS3|A0A452FCS3_CAPHI	82.051	234	42	0	1	234	1	234	9.63e-143	403
sp|P32971|TNFL8_HUMAN	tr|I3MRH2|I3MRH2_ICTTR	82.479	234	41	0	1	234	1	234	1.27e-142	402
sp|P32971|TNFL8_HUMAN	tr|A0A340WRU0|A0A340WRU0_LIPVE	81.624	234	43	0	1	234	1	234	2.58e-142	402
sp|P32971|TNFL8_HUMAN	tr|A0A2Y9NY50|A0A2Y9NY50_DELLE	81.624	234	43	0	1	234	1	234	3.22e-142	402
sp|P32971|TNFL8_HUMAN	tr|M3XRG6|M3XRG6_MUSPF	79.915	234	47	0	1	234	1	234	5.82e-142	401
sp|P32971|TNFL8_HUMAN	tr|A0A2I2UYN0|A0A2I2UYN0_FELCA	81.197	234	44	0	1	234	1	234	1.29e-141	400
sp|P32971|TNFL8_HUMAN	tr|A0A287BID6|A0A287BID6_PIG	81.624	234	42	1	1	234	1	233	1.35e-141	400
sp|P32971|TNFL8_HUMAN	tr|F7D2X3|F7D2X3_HORSE	81.624	234	42	1	1	234	1	233	1.35e-141	400
sp|P32971|TNFL8_HUMAN	tr|F1MGQ7|F1MGQ7_BOVIN	80.769	234	45	0	1	234	1	234	9.63e-141	398
sp|P32971|TNFL8_HUMAN	tr|G1NYN3|G1NYN3_MYOLU	79.915	234	47	0	1	234	1	234	1.10e-140	398
sp|P32971|TNFL8_HUMAN	tr|D2H2H7|D2H2H7_AILME	80.342	234	46	0	1	234	1	234	1.80e-140	397
sp|P32971|TNFL8_HUMAN	tr|A0A2Y9FVB8|A0A2Y9FVB8_TRIMA	80.786	229	43	1	7	234	48	276	1.09e-137	392
sp|P32971|TNFL8_HUMAN	tr|H0WWU2|H0WWU2_OTOGA	79.487	234	48	0	1	234	1	234	5.74e-137	388
sp|P32971|TNFL8_HUMAN	tr|G1SYA8|G1SYA8_RABIT	78.112	233	51	0	1	233	1	233	7.14e-135	383
sp|P32971|TNFL8_HUMAN	tr|H0W5K1|H0W5K1_CAVPO	78.205	234	51	0	1	234	1	234	1.17e-134	382
sp|P32971|TNFL8_HUMAN	tr|A0A1S3WFZ6|A0A1S3WFZ6_ERIEU	80.556	216	41	1	20	234	1	216	1.75e-132	376
sp|P32971|TNFL8_HUMAN	tr|A0A384CQI4|A0A384CQI4_URSMA	81.395	215	40	0	20	234	1	215	5.56e-131	372
sp|P32971|TNFL8_HUMAN	tr|A0A1S3G9T9|A0A1S3G9T9_DIPOR	77.778	234	52	0	1	234	1	234	7.07e-125	358
sp|P32971|TNFL8_HUMAN	tr|G5B3H3|G5B3H3_HETGA	78.605	215	46	0	20	234	1	215	1.03e-122	352
sp|P32971|TNFL8_HUMAN	tr|H2PT65|H2PT65_PONAB	99.408	169	1	0	66	234	1	169	2.54e-122	349
sp|P32971|TNFL8_HUMAN	tr|A0A1U7QJB7|A0A1U7QJB7_MESAU	70.833	240	63	2	1	234	1	239	6.61e-119	343
sp|P32971|TNFL8_HUMAN	sp|P32972|TNFL8_MOUSE	69.583	240	66	2	1	234	1	239	2.06e-117	339
sp|P32971|TNFL8_HUMAN	tr|A0A4X2JX37|A0A4X2JX37_VOMUR	59.565	230	92	1	6	234	7	236	2.34e-93	278
sp|P32971|TNFL8_HUMAN	tr|G3HSG2|G3HSG2_CRIGR	62.443	221	52	3	20	234	1	196	1.39e-87	262
sp|P32971|TNFL8_HUMAN	tr|F7A8A3|F7A8A3_ORNAN	56.277	231	97	3	6	232	6	236	9.41e-86	259
sp|P32971|TNFL8_HUMAN	tr|L5KBR0|L5KBR0_PTEAL	65.347	202	43	2	1	199	1	178	7.87e-85	255
sp|P32971|TNFL8_HUMAN	tr|A0A091D6U6|A0A091D6U6_FUKDA	77.707	157	35	0	20	176	1	157	7.67e-84	255
sp|P32971|TNFL8_HUMAN	tr|A0A3Q0H922|A0A3Q0H922_ALLSI	41.743	218	124	3	17	232	17	233	6.13e-54	177
sp|P32971|TNFL8_HUMAN	tr|A0A087R7R1|A0A087R7R1_APTFO	39.130	230	138	2	6	233	5	234	8.67e-47	159
sp|P32971|TNFL8_HUMAN	tr|A0A091JQT5|A0A091JQT5_EGRGA	37.826	230	141	2	6	233	3	232	1.07e-45	157
sp|P32971|TNFL8_HUMAN	tr|A0A091IA03|A0A091IA03_CALAN	36.245	229	144	2	6	232	5	233	4.76e-44	152
sp|P32971|TNFL8_HUMAN	tr|A0A091XDI9|A0A091XDI9_OPIHO	36.522	230	144	2	6	233	5	234	1.07e-43	151
sp|P32971|TNFL8_HUMAN	tr|R0L104|R0L104_ANAPL	37.391	230	142	2	6	233	5	234	8.38e-43	149
sp|P32971|TNFL8_HUMAN	tr|G1MVK9|G1MVK9_MELGA	36.087	230	145	2	6	233	6	235	4.38e-42	147
sp|P32971|TNFL8_HUMAN	tr|A0A099ZQX4|A0A099ZQX4_TINGU	37.118	229	142	2	6	232	3	231	6.42e-42	147
sp|P32971|TNFL8_HUMAN	tr|A0A2I0LWA2|A0A2I0LWA2_COLLI	37.179	234	145	2	1	232	1	234	1.07e-41	146
sp|P32971|TNFL8_HUMAN	tr|A0A226MFL7|A0A226MFL7_CALSU	37.500	216	133	2	20	233	1	216	1.35e-40	143
sp|P32971|TNFL8_HUMAN	tr|A0A0Q3PLX5|A0A0Q3PLX5_AMAAE	36.522	230	144	2	6	233	6	235	2.52e-40	143
sp|P32971|TNFL8_HUMAN	tr|A0A151MF91|A0A151MF91_ALLMI	40.678	177	102	3	58	232	1	176	1.11e-39	139
sp|P32971|TNFL8_HUMAN	tr|R4G9S2|R4G9S2_ANOCA	38.009	221	129	5	15	234	22	235	4.62e-38	137
sp|P32971|TNFL8_HUMAN	tr|H0YYB3|H0YYB3_TAEGU	35.526	228	145	2	6	231	6	233	4.16e-37	134
sp|P32971|TNFL8_HUMAN	tr|A0A093GQW9|A0A093GQW9_DRYPU	35.616	219	139	2	17	233	16	234	7.14e-35	129
sp|P32971|TNFL8_HUMAN	tr|K7GF39|K7GF39_PELSI	33.540	161	95	3	83	231	51	211	2.77e-20	90.5
sp|P32971|TNFL8_HUMAN	tr|K7FBM7|K7FBM7_PELSI	30.159	126	72	6	104	215	92	215	0.022	40.8
sp|P32971|TNFL8_HUMAN	tr|A0A1L8F8I5|A0A1L8F8I5_XENLA	34.328	67	40	1	91	153	51	117	0.13	38.1
sp|P32971|TNFL8_HUMAN	tr|A0A1L8F3N6|A0A1L8F3N6_XENLA	38.235	68	36	3	91	153	51	117	0.13	38.1
sp|P32971|TNFL8_HUMAN	sp|P41047|TNFL6_MOUSE	24.638	138	78	5	91	204	138	273	0.15	38.5
sp|P32971|TNFL8_HUMAN	tr|A0A1S2ZVI2|A0A1S2ZVI2_ERIEU	25.581	129	70	5	91	195	150	276	0.20	38.1
sp|P32971|TNFL8_HUMAN	tr|A9JPI3|A9JPI3_XENTR	34.426	61	36	1	97	153	38	98	0.30	37.0
sp|P32971|TNFL8_HUMAN	tr|A0A445AN60|A0A445AN60_ARAHY	26.437	174	110	6	13	184	350	507	0.40	37.7
sp|P32971|TNFL8_HUMAN	tr|G3GZK5|G3GZK5_CRIGR	27.397	73	47	2	119	185	80	152	0.50	36.6
sp|P32971|TNFL8_HUMAN	tr|A0A1S2ZUV6|A0A1S2ZUV6_ERIEU	29.808	104	61	7	120	213	108	209	0.77	36.2
sp|P32971|TNFL8_HUMAN	tr|G1TYP4|G1TYP4_RABIT	25.510	98	52	3	119	195	147	244	0.78	36.2
sp|P32971|TNFL8_HUMAN	tr|M3YW25|M3YW25_MUSPF	27.083	96	49	3	119	193	163	258	0.96	36.2
sp|P32971|TNFL8_HUMAN	tr|H2UM54|H2UM54_TAKRU	29.245	106	56	6	106	207	218	308	1.4	35.8
sp|P32971|TNFL8_HUMAN	tr|A0A091E082|A0A091E082_FUKDA	25.556	90	58	3	100	180	140	229	1.4	35.4
sp|P32971|TNFL8_HUMAN	tr|D6X2H3|D6X2H3_TRICA	39.623	53	30	2	2	53	627	678	1.5	35.8
sp|P32971|TNFL8_HUMAN	tr|A0A060Y2T4|A0A060Y2T4_ONCMY	38.298	47	25	1	105	147	61	107	1.5	35.0
sp|P32971|TNFL8_HUMAN	tr|E9GMF2|E9GMF2_DAPPU	29.348	92	57	3	95	186	648	731	1.5	35.8
sp|P32971|TNFL8_HUMAN	tr|A0A1U7UTZ4|A0A1U7UTZ4_TARSY	44.444	36	20	0	119	154	161	196	1.8	35.0
sp|P32971|TNFL8_HUMAN	sp|Q9BDN1|TNFL6_CERAT	29.167	72	45	2	120	185	169	240	1.8	35.0
sp|P32971|TNFL8_HUMAN	tr|A0A096N0S1|A0A096N0S1_PAPAN	29.167	72	45	2	120	185	171	242	1.9	35.0
sp|P32971|TNFL8_HUMAN	sp|P63307|TNFL6_MACMU	29.167	72	45	2	120	185	169	240	1.9	35.0
sp|P32971|TNFL8_HUMAN	sp|P63308|TNFL6_MACFA	29.167	72	45	2	120	185	169	240	1.9	35.0
sp|P32971|TNFL8_HUMAN	tr|A0A2K5ZFM3|A0A2K5ZFM3_MANLE	29.167	72	45	2	120	185	169	240	2.0	35.0
sp|P32971|TNFL8_HUMAN	tr|A0A0D9RGY9|A0A0D9RGY9_CHLSB	29.167	72	45	2	120	185	171	242	2.0	35.0
sp|P32971|TNFL8_HUMAN	tr|G5ART7|G5ART7_HETGA	26.027	73	48	2	119	185	144	216	2.2	35.0
sp|P32971|TNFL8_HUMAN	tr|A0A2Y9E0X7|A0A2Y9E0X7_TRIMA	26.446	121	73	6	97	203	142	260	2.2	35.0
sp|P32971|TNFL8_HUMAN	tr|A0A1U8DJL0|A0A1U8DJL0_ALLSI	24.324	148	94	4	37	179	37	171	2.2	34.7
sp|P32971|TNFL8_HUMAN	sp|P48023|TNFL6_HUMAN	45.714	35	19	0	120	154	170	204	2.2	35.0
sp|P32971|TNFL8_HUMAN	tr|A0A340WH35|A0A340WH35_LIPVE	32.759	58	36	1	100	154	128	185	2.3	35.0
sp|P32971|TNFL8_HUMAN	tr|G1RZ55|G1RZ55_NOMLE	45.714	35	19	0	120	154	169	203	2.4	35.0
sp|P32971|TNFL8_HUMAN	tr|H2N4P2|H2N4P2_PONAB	45.714	35	19	0	120	154	169	203	2.4	35.0
sp|P32971|TNFL8_HUMAN	tr|A0A2K6TR68|A0A2K6TR68_SAIBB	45.714	35	19	0	120	154	178	212	2.5	35.0
sp|P32971|TNFL8_HUMAN	tr|H2Q0M2|H2Q0M2_PANTR	45.714	35	19	0	120	154	169	203	2.5	34.7
sp|P32971|TNFL8_HUMAN	tr|A0A2R9A5R2|A0A2R9A5R2_PANPA	45.714	35	19	0	120	154	169	203	2.5	34.7
sp|P32971|TNFL8_HUMAN	tr|G3S9V6|G3S9V6_GORGO	45.714	35	19	0	120	154	169	203	2.5	34.7
sp|P32971|TNFL8_HUMAN	tr|A0A2K5CZS6|A0A2K5CZS6_AOTNA	45.714	35	19	0	120	154	168	202	2.5	34.7
sp|P32971|TNFL8_HUMAN	tr|K7G7R2|K7G7R2_PELSI	46.512	43	20	2	111	150	85	127	2.6	34.7
sp|P32971|TNFL8_HUMAN	tr|F7I0V8|F7I0V8_CALJA	45.714	35	19	0	120	154	169	203	2.6	34.7
sp|P32971|TNFL8_HUMAN	tr|A0A151NR33|A0A151NR33_ALLMI	24.324	148	94	4	37	179	37	171	2.8	34.7
sp|P32971|TNFL8_HUMAN	tr|A0A0U5J516|A0A0U5J516_HORSE	29.661	118	68	6	44	156	63	170	2.8	34.7
sp|P32971|TNFL8_HUMAN	tr|A0A060YH75|A0A060YH75_ONCMY	40.541	37	20	1	113	147	51	87	2.9	34.3
sp|P32971|TNFL8_HUMAN	tr|F6YI29|F6YI29_HORSE	41.667	36	21	0	119	154	171	206	3.0	34.7
sp|P32971|TNFL8_HUMAN	tr|A0A2Y9ERD6|A0A2Y9ERD6_PHYMC	31.343	67	42	2	91	154	120	185	3.4	34.3
sp|P32971|TNFL8_HUMAN	tr|G1P1C9|G1P1C9_MYOLU	31.667	120	61	7	44	153	44	152	3.4	34.3
sp|P32971|TNFL8_HUMAN	sp|P29553|TNFA_HORSE	29.661	118	68	6	44	156	44	151	3.8	34.3
sp|P32971|TNFL8_HUMAN	tr|A0A2U3XU33|A0A2U3XU33_LEPWE	41.667	36	21	0	119	154	61	96	3.8	33.9
sp|P32971|TNFL8_HUMAN	tr|W5PYV5|W5PYV5_SHEEP	32.787	61	38	1	97	154	140	200	4.0	34.3
sp|P32971|TNFL8_HUMAN	tr|X2KPF1|X2KPF1_CAPHI	32.787	61	38	1	97	154	140	200	4.0	34.3
sp|P32971|TNFL8_HUMAN	tr|A0A1S3QB35|A0A1S3QB35_SALSA	36.170	47	26	1	105	147	149	195	4.0	34.3
sp|P32971|TNFL8_HUMAN	tr|F7CZ84|F7CZ84_ORNAN	25.974	77	54	1	94	170	147	220	4.0	34.3
sp|P32971|TNFL8_HUMAN	tr|A0A0L0BY51|A0A0L0BY51_LUCCU	31.707	82	47	4	103	175	1150	1231	4.5	34.7
sp|P32971|TNFL8_HUMAN	tr|A6H6Z6|A6H6Z6_BOVIN	41.667	36	21	0	119	154	165	200	4.8	33.9
sp|P32971|TNFL8_HUMAN	tr|Q2I7F6|Q2I7F6_ONCMY	36.170	47	26	1	105	147	144	190	4.9	33.9
sp|P32971|TNFL8_HUMAN	tr|A0A1S3NBC5|A0A1S3NBC5_SALSA	36.170	47	26	1	105	147	144	190	5.2	33.9
sp|P32971|TNFL8_HUMAN	tr|A0A2K6JTU0|A0A2K6JTU0_RHIBE	29.851	67	41	2	120	180	169	235	5.2	33.9
sp|P32971|TNFL8_HUMAN	tr|A0A2Y9MFA3|A0A2Y9MFA3_DELLE	41.667	36	21	0	119	154	150	185	5.9	33.5
sp|P32971|TNFL8_HUMAN	tr|G3P7M9|G3P7M9_GASAC	26.316	114	75	4	60	168	67	176	6.2	33.5
sp|P32971|TNFL8_HUMAN	tr|A0A1U7QNN4|A0A1U7QNN4_MESAU	27.397	73	47	2	119	185	167	239	6.7	33.5
sp|P32971|TNFL8_HUMAN	tr|D2H5H5|D2H5H5_AILME	41.667	36	21	0	119	154	165	200	6.8	33.5
sp|P32971|TNFL8_HUMAN	tr|A0A384CIH2|A0A384CIH2_URSMA	32.759	58	36	1	100	154	144	201	7.1	33.5
sp|P32971|TNFL8_HUMAN	tr|A0A1S3PQ32|A0A1S3PQ32_SALSA	34.146	41	26	1	108	147	134	174	7.2	33.5
sp|P32971|TNFL8_HUMAN	tr|L5KYK4|L5KYK4_PTEAL	24.299	107	60	3	119	204	62	168	7.6	32.7
sp|P32971|TNFL8_HUMAN	tr|F1P7Z2|F1P7Z2_CANLF	41.667	36	21	0	119	154	174	209	7.6	33.5
sp|P32971|TNFL8_HUMAN	tr|A0A2K6GHJ8|A0A2K6GHJ8_PROCO	42.857	35	20	0	120	154	167	201	8.0	33.1
sp|P32971|TNFL8_HUMAN	tr|A0A2U3WT02|A0A2U3WT02_ODORO	37.778	45	25	1	113	154	156	200	8.4	33.1
sp|P32971|TNFL8_HUMAN	sp|Q861W5|TNFL6_FELCA	40.000	35	21	0	120	154	169	203	9.3	33.1
sp|P32971|TNFL8_HUMAN	tr|A0A1S3F356|A0A1S3F356_DIPOR	31.081	74	45	3	91	160	135	206	9.6	33.1
sp|P33032|MC5R_HUMAN	sp|P33032|MC5R_HUMAN	100.000	325	0	0	1	325	1	325	0.0	664
sp|P33032|MC5R_HUMAN	tr|G3RYK1|G3RYK1_GORGO	99.385	325	2	0	1	325	1	325	0.0	659
sp|P33032|MC5R_HUMAN	tr|A0A2R8Z6X1|A0A2R8Z6X1_PANPA	99.385	325	2	0	1	325	1	325	0.0	658
sp|P33032|MC5R_HUMAN	sp|Q9TT23|MC5R_PANTR	99.385	325	2	0	1	325	1	325	0.0	657
sp|P33032|MC5R_HUMAN	tr|A0A0D9SB73|A0A0D9SB73_CHLSB	94.769	325	17	0	1	325	1	325	0.0	628
sp|P33032|MC5R_HUMAN	tr|A0A5F7ZHF1|A0A5F7ZHF1_MACMU	93.538	325	21	0	1	325	1	325	0.0	625
sp|P33032|MC5R_HUMAN	tr|A0A5F8AEA9|A0A5F8AEA9_MACMU	93.231	325	22	0	1	325	1	325	0.0	622
sp|P33032|MC5R_HUMAN	tr|G1TTZ2|G1TTZ2_RABIT	90.123	324	32	0	1	324	88	411	0.0	599
sp|P33032|MC5R_HUMAN	tr|I3N0K7|I3N0K7_ICTTR	89.506	324	34	0	1	324	32	355	0.0	594
sp|P33032|MC5R_HUMAN	tr|H0XMK5|H0XMK5_OTOGA	88.272	324	38	0	1	324	1	324	0.0	590
sp|P33032|MC5R_HUMAN	tr|A0A1S3A4L9|A0A1S3A4L9_ERIEU	88.580	324	37	0	1	324	1	324	0.0	590
sp|P33032|MC5R_HUMAN	tr|A0A2U3WI99|A0A2U3WI99_ODORO	88.272	324	38	0	1	324	1	324	0.0	588
sp|P33032|MC5R_HUMAN	tr|A0A384DMH0|A0A384DMH0_URSMA	87.963	324	39	0	1	324	1	324	0.0	587
sp|P33032|MC5R_HUMAN	tr|L5KU95|L5KU95_PTEAL	88.199	322	38	0	1	322	1	322	0.0	584
sp|P33032|MC5R_HUMAN	tr|G1Q1N7|G1Q1N7_MYOLU	87.267	322	41	0	1	322	1	322	0.0	582
sp|P33032|MC5R_HUMAN	tr|M3VY79|M3VY79_FELCA	87.654	324	40	0	1	324	1	324	0.0	582
sp|P33032|MC5R_HUMAN	tr|G1MLW2|G1MLW2_AILME	87.346	324	41	0	1	324	1	324	0.0	582
sp|P33032|MC5R_HUMAN	tr|A0A2U3YME0|A0A2U3YME0_LEPWE	87.346	324	41	0	1	324	1	324	0.0	580
sp|P33032|MC5R_HUMAN	tr|M3Z837|M3Z837_MUSPF	87.037	324	42	0	1	324	1	324	0.0	580
sp|P33032|MC5R_HUMAN	tr|A0A3Q2ILN5|A0A3Q2ILN5_HORSE	86.728	324	43	0	1	324	41	364	0.0	580
sp|P33032|MC5R_HUMAN	tr|A0A1S3G2S7|A0A1S3G2S7_DIPOR	84.877	324	49	0	1	324	1	324	0.0	571
sp|P33032|MC5R_HUMAN	tr|A0A1U7UHN2|A0A1U7UHN2_TARSY	84.953	319	48	0	6	324	6	324	0.0	568
sp|P33032|MC5R_HUMAN	tr|A0A4X2LKC0|A0A4X2LKC0_VOMUR	83.642	324	53	0	1	324	1	324	0.0	563
sp|P33032|MC5R_HUMAN	tr|H0VYL9|H0VYL9_CAVPO	83.333	324	54	0	1	324	1	324	0.0	560
sp|P33032|MC5R_HUMAN	tr|F1PAY0|F1PAY0_CANLF	87.742	310	38	0	1	310	89	398	0.0	556
sp|P33032|MC5R_HUMAN	tr|W5NW18|W5NW18_SHEEP	82.609	322	56	0	1	322	25	346	0.0	550
sp|P33032|MC5R_HUMAN	sp|P41983|MC5R_SHEEP	82.298	322	57	0	1	322	1	322	0.0	548
sp|P33032|MC5R_HUMAN	tr|A0A091D9G0|A0A091D9G0_FUKDA	83.692	325	52	1	1	324	1	325	0.0	544
sp|P33032|MC5R_HUMAN	tr|A2IC03|A2IC03_MESAU	82.407	324	57	0	1	324	49	372	0.0	543
sp|P33032|MC5R_HUMAN	tr|A0A452FA48|A0A452FA48_CAPHI	81.481	324	60	0	1	324	1	324	0.0	542
sp|P33032|MC5R_HUMAN	tr|K7EXI8|K7EXI8_PELSI	80.247	324	64	0	1	324	1	324	0.0	540
sp|P33032|MC5R_HUMAN	sp|P56451|MC5R_BOVIN	79.938	324	65	0	1	324	1	324	0.0	538
sp|P33032|MC5R_HUMAN	tr|A0A1U7S4C5|A0A1U7S4C5_ALLSI	79.012	324	68	0	1	324	1	324	0.0	538
sp|P33032|MC5R_HUMAN	tr|G3HSQ3|G3HSQ3_CRIGR	82.965	317	54	0	3	319	2	318	0.0	537
sp|P33032|MC5R_HUMAN	sp|P41149|MC5R_MOUSE	81.818	319	58	0	1	319	1	319	0.0	536
sp|P33032|MC5R_HUMAN	tr|A0A0Q3ME91|A0A0Q3ME91_AMAAE	78.704	324	69	0	1	324	1	324	0.0	534
sp|P33032|MC5R_HUMAN	tr|A0A226NGX6|A0A226NGX6_CALSU	78.395	324	70	0	1	324	1	324	0.0	533
sp|P33032|MC5R_HUMAN	tr|A0A2I0MVX4|A0A2I0MVX4_COLLI	78.086	324	71	0	1	324	1	324	0.0	533
sp|P33032|MC5R_HUMAN	tr|R0JXI2|R0JXI2_ANAPL	78.395	324	70	0	1	324	15	338	0.0	533
sp|P33032|MC5R_HUMAN	tr|G1NRQ4|G1NRQ4_MELGA	78.086	324	71	0	1	324	1	324	0.0	532
sp|P33032|MC5R_HUMAN	tr|A4IIF4|A4IIF4_XENTR	77.160	324	74	0	1	324	1	324	0.0	520
sp|P33032|MC5R_HUMAN	tr|G5C090|G5C090_HETGA	81.538	325	60	0	1	325	1	325	0.0	520
sp|P33032|MC5R_HUMAN	tr|F6SQY8|F6SQY8_ORNAN	77.160	324	74	0	1	324	14	337	0.0	519
sp|P33032|MC5R_HUMAN	tr|A0A1L8FYD8|A0A1L8FYD8_XENLA	76.852	324	75	0	1	324	1	324	0.0	518
sp|P33032|MC5R_HUMAN	tr|A0A091WF57|A0A091WF57_OPIHO	81.333	300	56	0	25	324	1	300	0.0	515
sp|P33032|MC5R_HUMAN	tr|A0A1L8FSP5|A0A1L8FSP5_XENLA	76.852	324	73	1	1	324	1	322	0.0	513
sp|P33032|MC5R_HUMAN	tr|I3LTQ7|I3LTQ7_PIG	80.263	304	60	0	21	324	1	304	0.0	512
sp|P33032|MC5R_HUMAN	sp|Q9MZV8|MC5R_PIG	81.911	293	53	0	9	301	1	293	9.92e-180	503
sp|P33032|MC5R_HUMAN	tr|A0A091JPY7|A0A091JPY7_EGRGA	82.131	291	52	0	34	324	1	291	3.59e-179	501
sp|P33032|MC5R_HUMAN	tr|A0A087RBC5|A0A087RBC5_APTFO	81.443	291	54	0	34	324	1	291	4.42e-179	501
sp|P33032|MC5R_HUMAN	tr|A0A093G062|A0A093G062_DRYPU	81.443	291	54	0	34	324	1	291	7.72e-178	498
sp|P33032|MC5R_HUMAN	tr|A0A091HQL9|A0A091HQL9_CALAN	81.443	291	54	0	34	324	1	291	1.89e-176	494
sp|P33032|MC5R_HUMAN	tr|A0A099Z2D1|A0A099Z2D1_TINGU	81.818	286	52	0	34	319	1	286	3.24e-175	491
sp|P33032|MC5R_HUMAN	tr|H0ZGL8|H0ZGL8_TAEGU	82.517	286	43	1	31	316	1	279	7.26e-175	490
sp|P33032|MC5R_HUMAN	tr|G3NHU4|G3NHU4_GASAC	77.592	299	65	1	24	320	37	335	5.22e-171	483
sp|P33032|MC5R_HUMAN	tr|A0A3B4TQV2|A0A3B4TQV2_SERDU	72.813	320	86	1	2	320	17	336	1.27e-168	477
sp|P33032|MC5R_HUMAN	tr|Q7ZT40|Q7ZT40_TAKRU	77.211	294	67	0	27	320	38	331	1.59e-166	471
sp|P33032|MC5R_HUMAN	tr|A0A1S3Q309|A0A1S3Q309_SALSA	76.531	294	69	0	23	316	33	326	2.20e-165	468
sp|P33032|MC5R_HUMAN	tr|A0A060YAD9|A0A060YAD9_ONCMY	76.190	294	70	0	23	316	33	326	2.02e-163	464
sp|P33032|MC5R_HUMAN	tr|A0A3B4U8H4|A0A3B4U8H4_SERDU	68.475	295	93	0	18	312	28	322	1.97e-147	422
sp|P33032|MC5R_HUMAN	tr|Q6QLQ1|Q6QLQ1_ONCMY	64.286	322	104	3	1	311	2	323	1.68e-146	421
sp|P33032|MC5R_HUMAN	tr|Q90VY0|Q90VY0_TAKRU	69.416	291	87	2	24	312	25	315	3.70e-146	419
sp|P33032|MC5R_HUMAN	tr|G3NPU5|G3NPU5_GASAC	65.204	319	104	2	1	312	1	319	2.15e-145	417
sp|P33032|MC5R_HUMAN	tr|A0A1S3NCT0|A0A1S3NCT0_SALSA	66.013	306	99	2	11	311	18	323	2.47e-145	417
sp|P33032|MC5R_HUMAN	tr|A0A2I0M5S8|A0A2I0M5S8_COLLI	66.032	315	103	3	1	312	1	314	4.21e-144	414
sp|P33032|MC5R_HUMAN	tr|A0A151NYX0|A0A151NYX0_ALLMI	67.532	308	98	1	7	312	8	315	4.40e-144	414
sp|P33032|MC5R_HUMAN	tr|A0A1U7RHN4|A0A1U7RHN4_ALLSI	67.532	308	98	1	7	312	8	315	4.86e-144	414
sp|P33032|MC5R_HUMAN	tr|A0A0Q3U5X5|A0A0Q3U5X5_AMAAE	66.032	315	102	3	1	312	1	313	5.17e-144	414
sp|P33032|MC5R_HUMAN	tr|G1NRA9|G1NRA9_MELGA	65.924	314	105	2	1	312	1	314	1.01e-143	413
sp|P33032|MC5R_HUMAN	tr|A0A091I783|A0A091I783_CALAN	70.714	280	82	0	33	312	6	285	6.58e-143	409
sp|P33032|MC5R_HUMAN	tr|A0A226MHW1|A0A226MHW1_CALSU	65.605	314	106	2	1	312	1	314	7.07e-143	410
sp|P33032|MC5R_HUMAN	tr|A0A093IRS7|A0A093IRS7_DRYPU	69.825	285	86	0	28	312	1	285	7.73e-143	409
sp|P33032|MC5R_HUMAN	tr|R0M5Y8|R0M5Y8_ANAPL	68.121	298	94	1	14	310	1	298	1.33e-142	409
sp|P33032|MC5R_HUMAN	tr|A0A099YXC8|A0A099YXC8_TINGU	70.714	280	82	0	33	312	6	285	1.38e-142	409
sp|P33032|MC5R_HUMAN	tr|A0A087QS11|A0A087QS11_APTFO	70.714	280	82	0	33	312	6	285	1.88e-142	408
sp|P33032|MC5R_HUMAN	tr|A0A091JK67|A0A091JK67_EGRGA	70.714	280	82	0	33	312	6	285	2.24e-142	408
sp|P33032|MC5R_HUMAN	tr|A0A091W4U5|A0A091W4U5_OPIHO	70.714	280	82	0	33	312	6	285	3.10e-142	407
sp|P33032|MC5R_HUMAN	tr|H0ZDQ7|H0ZDQ7_TAEGU	68.531	286	90	0	27	312	3	288	1.23e-141	406
sp|P33032|MC5R_HUMAN	tr|A0A1L8ELH4|A0A1L8ELH4_XENLA	66.885	305	92	3	12	314	25	322	1.81e-141	407
sp|P33032|MC5R_HUMAN	tr|A0A060WM41|A0A060WM41_ONCMY	64.968	314	107	2	2	312	9	322	2.18e-141	407
sp|P33032|MC5R_HUMAN	tr|A0A060X4Z0|A0A060X4Z0_ONCMY	70.609	279	82	0	34	312	44	322	4.58e-141	406
sp|P33032|MC5R_HUMAN	tr|A0A1S3R1V2|A0A1S3R1V2_SALSA	70.968	279	81	0	34	312	44	322	4.79e-141	406
sp|P33032|MC5R_HUMAN	tr|A0A1S3Q9G8|A0A1S3Q9G8_SALSA	65.667	300	102	1	13	311	23	322	6.56e-141	406
sp|P33032|MC5R_HUMAN	tr|A0A1L8ESW3|A0A1L8ESW3_XENLA	68.794	282	87	1	33	314	35	315	1.15e-140	405
sp|P33032|MC5R_HUMAN	tr|R0K294|R0K294_ANAPL	63.750	320	112	3	7	324	13	330	1.39e-140	405
sp|P33032|MC5R_HUMAN	tr|A0A5G3H8K0|A0A5G3H8K0_XENTR	69.504	282	85	1	33	314	30	310	1.44e-140	404
sp|P33032|MC5R_HUMAN	tr|A0A099YXS3|A0A099YXS3_TINGU	63.438	320	113	3	7	324	4	321	1.52e-140	405
sp|P33032|MC5R_HUMAN	tr|E1B8V8|E1B8V8_BOVIN	62.539	323	116	3	1	318	1	323	2.19e-140	404
sp|P33032|MC5R_HUMAN	tr|K7EW72|K7EW72_PELSI	64.444	315	109	2	1	312	1	315	2.49e-140	404
sp|P33032|MC5R_HUMAN	tr|A0A2I0MW64|A0A2I0MW64_COLLI	65.049	309	105	3	18	324	23	330	6.30e-140	404
sp|P33032|MC5R_HUMAN	tr|A0A087R202|A0A087R202_APTFO	63.438	320	113	3	7	324	13	330	9.86e-140	403
sp|P33032|MC5R_HUMAN	tr|W5P421|W5P421_SHEEP	62.229	323	117	3	1	318	2	324	1.03e-139	402
sp|P33032|MC5R_HUMAN	tr|A0A1S3LYL3|A0A1S3LYL3_SALSA	64.331	314	109	2	2	312	9	322	1.45e-139	403
sp|P33032|MC5R_HUMAN	tr|A0A091J0K0|A0A091J0K0_EGRGA	63.438	320	113	3	7	324	13	330	3.14e-139	402
sp|P33032|MC5R_HUMAN	tr|G5C0M0|G5C0M0_HETGA	64.821	307	104	3	15	317	16	322	3.56e-139	401
sp|P33032|MC5R_HUMAN	tr|G1NSS7|G1NSS7_MYOLU	61.747	332	118	3	1	324	1	331	3.63e-139	402
sp|P33032|MC5R_HUMAN	tr|A0A2R8M390|A0A2R8M390_CALJA	63.871	310	106	4	14	318	15	323	3.64e-139	401
sp|P33032|MC5R_HUMAN	tr|A0A093GEI5|A0A093GEI5_DRYPU	63.750	320	112	3	7	324	13	330	3.87e-139	401
sp|P33032|MC5R_HUMAN	tr|A0A2U3VS72|A0A2U3VS72_ODORO	62.651	332	115	3	1	324	1	331	4.66e-139	401
sp|P33032|MC5R_HUMAN	tr|H0YUR0|H0YUR0_TAEGU	62.769	325	108	3	2	324	17	330	7.87e-139	400
sp|P33032|MC5R_HUMAN	tr|A0A226NLR8|A0A226NLR8_CALSU	63.125	320	114	3	7	324	13	330	8.68e-139	400
sp|P33032|MC5R_HUMAN	tr|A0A2U3XJE2|A0A2U3XJE2_LEPWE	62.048	332	117	3	1	324	1	331	8.99e-139	400
sp|P33032|MC5R_HUMAN	tr|A8QXQ6|A8QXQ6_CAVPO	62.048	332	117	3	1	324	2	332	9.21e-139	400
sp|P33032|MC5R_HUMAN	tr|A0A2K5BWC3|A0A2K5BWC3_AOTNA	63.754	309	106	4	15	318	16	323	9.84e-139	400
sp|P33032|MC5R_HUMAN	tr|A0A091WAW9|A0A091WAW9_OPIHO	63.438	320	113	4	7	324	13	330	1.52e-138	400
sp|P33032|MC5R_HUMAN	tr|G1NR28|G1NR28_MELGA	63.125	320	114	3	7	324	25	342	2.46e-138	400
sp|P33032|MC5R_HUMAN	tr|A0A384D8H2|A0A384D8H2_URSMA	62.048	332	117	3	1	324	1	331	3.37e-138	399
sp|P33032|MC5R_HUMAN	tr|A0A4X2LTP4|A0A4X2LTP4_VOMUR	66.667	288	94	1	27	312	28	315	3.53e-138	399
sp|P33032|MC5R_HUMAN	tr|L5K0M9|L5K0M9_PTEAL	65.902	305	98	4	15	314	16	319	4.27e-138	398
sp|P33032|MC5R_HUMAN	tr|A0A0Q3X2E8|A0A0Q3X2E8_AMAAE	62.848	323	111	3	2	324	17	330	4.67e-138	399
sp|P33032|MC5R_HUMAN	tr|M3Z7B8|M3Z7B8_MUSPF	62.048	332	117	3	1	324	1	331	5.17e-138	399
sp|P33032|MC5R_HUMAN	tr|A0A091ICZ6|A0A091ICZ6_CALAN	62.462	325	109	4	2	324	17	330	6.63e-138	398
sp|P33032|MC5R_HUMAN	tr|A0A2K6S437|A0A2K6S437_SAIBB	63.107	309	108	4	15	318	16	323	6.82e-138	398
sp|P33032|MC5R_HUMAN	tr|Q4JIV8|Q4JIV8_CANLF	62.048	332	117	4	1	324	1	331	7.17e-138	398
sp|P33032|MC5R_HUMAN	sp|O97504|MC4R_PIG	61.446	332	119	3	1	324	1	331	8.83e-138	398
sp|P33032|MC5R_HUMAN	tr|A0A1U7TA05|A0A1U7TA05_TARSY	62.229	323	117	3	1	318	1	323	1.07e-137	397
sp|P33032|MC5R_HUMAN	tr|F7F0E1|F7F0E1_ORNAN	65.232	302	99	1	11	312	31	326	1.43e-137	397
sp|P33032|MC5R_HUMAN	tr|G3TMN0|G3TMN0_LOXAF	62.349	332	116	3	1	324	2	332	2.19e-137	397
sp|P33032|MC5R_HUMAN	tr|M3W634|M3W634_FELCA	61.747	332	118	3	1	324	1	331	2.81e-137	397
sp|P33032|MC5R_HUMAN	tr|A0A091D0B4|A0A091D0B4_FUKDA	61.747	332	118	3	1	324	2	332	2.85e-137	397
sp|P33032|MC5R_HUMAN	tr|A0A060VM73|A0A060VM73_ONCMY	67.354	291	94	1	22	311	32	322	3.31e-137	397
sp|P33032|MC5R_HUMAN	tr|A0A2K6GQT3|A0A2K6GQT3_PROCO	62.048	332	117	3	1	324	2	332	3.32e-137	397
sp|P33032|MC5R_HUMAN	tr|D2HQE7|D2HQE7_AILME	61.747	332	118	3	1	324	1	331	3.58e-137	397
sp|P33032|MC5R_HUMAN	tr|A0A2Y9DS91|A0A2Y9DS91_TRIMA	61.747	332	118	3	1	324	1	331	4.55e-137	396
sp|P33032|MC5R_HUMAN	tr|G1SA07|G1SA07_NOMLE	63.043	322	110	3	3	324	19	331	5.98e-137	396
sp|P33032|MC5R_HUMAN	tr|A0A139ZXU8|A0A139ZXU8_DELLE	61.145	332	120	3	1	324	1	331	7.94e-137	395
sp|P33032|MC5R_HUMAN	tr|G5AMS0|G5AMS0_HETGA	61.747	332	118	3	1	324	2	332	8.22e-137	395
sp|P33032|MC5R_HUMAN	tr|H0XT82|H0XT82_OTOGA	62.382	319	115	3	1	314	1	319	8.24e-137	395
sp|P33032|MC5R_HUMAN	tr|A0A2U3X4Y3|A0A2U3X4Y3_ODORO	62.540	315	113	3	1	311	1	314	8.98e-137	395
sp|P33032|MC5R_HUMAN	tr|A0A151NFE9|A0A151NFE9_ALLMI	62.069	319	119	2	7	324	13	330	9.44e-137	395
sp|P33032|MC5R_HUMAN	tr|G3SX79|G3SX79_LOXAF	62.783	309	109	4	15	318	16	323	1.04e-136	395
sp|P33032|MC5R_HUMAN	tr|A0A2U3YU17|A0A2U3YU17_LEPWE	64.120	301	103	3	15	311	15	314	1.14e-136	395
sp|P33032|MC5R_HUMAN	tr|F6SBB1|F6SBB1_HORSE	66.782	289	93	2	33	318	35	323	1.57e-136	394
sp|P33032|MC5R_HUMAN	sp|P41968|MC3R_HUMAN	60.991	323	121	3	1	318	1	323	1.91e-136	394
sp|P33032|MC5R_HUMAN	tr|A0A1U7QAH1|A0A1U7QAH1_MESAU	61.446	332	119	4	1	324	1	331	1.99e-136	395
sp|P33032|MC5R_HUMAN	tr|A0A139ZXV3|A0A139ZXV3_TURTR	61.446	332	119	3	1	324	1	331	2.03e-136	395
sp|P33032|MC5R_HUMAN	tr|G3HMW1|G3HMW1_CRIGR	61.145	332	120	4	1	324	1	331	2.20e-136	394
sp|P33032|MC5R_HUMAN	tr|A0A2K5C6H4|A0A2K5C6H4_AOTNA	62.813	320	116	2	7	324	13	331	2.76e-136	394
sp|P33032|MC5R_HUMAN	tr|A0A1S2ZSY5|A0A1S2ZSY5_ERIEU	63.009	319	115	3	7	323	14	331	2.95e-136	394
sp|P33032|MC5R_HUMAN	tr|A0A384CT93|A0A384CT93_URSMA	60.991	323	121	3	1	318	1	323	2.96e-136	394
sp|P33032|MC5R_HUMAN	tr|H2P2C4|H2P2C4_PONAB	60.991	323	121	3	1	318	1	323	3.34e-136	394
sp|P33032|MC5R_HUMAN	tr|G3RT09|G3RT09_GORGO	62.222	315	115	2	1	311	1	315	3.38e-136	394
sp|P33032|MC5R_HUMAN	tr|G1TZU3|G1TZU3_RABIT	61.747	332	118	3	1	324	2	332	3.64e-136	394
sp|P33032|MC5R_HUMAN	sp|P56450|MC4R_MOUSE	62.048	332	117	4	1	324	1	331	3.71e-136	394
sp|P33032|MC5R_HUMAN	tr|A0A340WKV8|A0A340WKV8_LIPVE	61.446	332	119	3	1	324	1	331	3.71e-136	394
sp|P33032|MC5R_HUMAN	tr|F6TMM6|F6TMM6_HORSE	62.813	320	116	2	7	324	14	332	4.06e-136	394
sp|P33032|MC5R_HUMAN	tr|G1MMD4|G1MMD4_AILME	61.920	323	118	3	1	318	38	360	4.39e-136	395
sp|P33032|MC5R_HUMAN	tr|A0A1U7TJ44|A0A1U7TJ44_TARSY	61.145	332	120	3	1	324	2	332	4.57e-136	394
sp|P33032|MC5R_HUMAN	tr|M3W703|M3W703_FELCA	61.300	323	120	3	1	318	1	323	4.74e-136	393
sp|P33032|MC5R_HUMAN	tr|A8QXP8|A8QXP8_CALJA	63.043	322	110	3	3	324	19	331	7.07e-136	393
sp|P33032|MC5R_HUMAN	tr|L5KID4|L5KID4_PTEAL	62.500	320	117	2	7	324	13	331	7.63e-136	393
sp|P33032|MC5R_HUMAN	tr|A0A2K6KQI6|A0A2K6KQI6_RHIBE	66.667	291	96	1	34	324	42	331	9.09e-136	393
sp|P33032|MC5R_HUMAN	tr|C3U0E1|C3U0E1_PANPA	62.733	322	111	3	3	324	19	331	9.50e-136	393
sp|P33032|MC5R_HUMAN	sp|P32245|MC4R_HUMAN	62.733	322	111	3	3	324	19	331	9.50e-136	393
sp|P33032|MC5R_HUMAN	tr|G3RGA2|G3RGA2_GORGO	62.733	322	111	3	3	324	19	331	9.50e-136	393
sp|P33032|MC5R_HUMAN	tr|A0A139ZXU2|A0A139ZXU2_PHYMC	61.145	332	120	3	1	324	1	331	1.16e-135	393
sp|P33032|MC5R_HUMAN	tr|G1TLF3|G1TLF3_RABIT	62.540	315	114	2	1	311	1	315	1.21e-135	392
sp|P33032|MC5R_HUMAN	tr|H2NWG4|H2NWG4_PONAB	62.422	322	112	3	3	324	19	331	1.28e-135	392
sp|P33032|MC5R_HUMAN	tr|H2QEM0|H2QEM0_PANTR	62.733	322	111	3	3	324	19	331	1.36e-135	392
sp|P33032|MC5R_HUMAN	tr|A0A0D9SBM4|A0A0D9SBM4_CHLSB	61.129	319	119	3	1	314	1	319	1.45e-135	392
sp|P33032|MC5R_HUMAN	tr|B5TQW3|B5TQW3_CANLF	62.500	320	105	4	2	318	16	323	2.72e-135	391
sp|P33032|MC5R_HUMAN	tr|G1SC23|G1SC23_NOMLE	60.991	323	121	3	1	318	1	323	2.85e-135	391
sp|P33032|MC5R_HUMAN	tr|A0A2K6SGC1|A0A2K6SGC1_SAIBB	62.422	322	112	3	3	324	19	331	2.99e-135	392
sp|P33032|MC5R_HUMAN	tr|A0A2K5XRZ6|A0A2K5XRZ6_MANLE	66.667	291	96	1	34	324	42	331	2.99e-135	392
sp|P33032|MC5R_HUMAN	tr|F7GYJ1|F7GYJ1_MACMU	66.667	291	96	1	34	324	42	331	2.99e-135	392
sp|P33032|MC5R_HUMAN	tr|G7PWW2|G7PWW2_MACFA	66.667	291	96	1	34	324	42	331	2.99e-135	392
sp|P33032|MC5R_HUMAN	tr|A0A0D9SB59|A0A0D9SB59_CHLSB	66.667	291	96	1	34	324	42	331	2.99e-135	392
sp|P33032|MC5R_HUMAN	tr|A0A2K5L3Q4|A0A2K5L3Q4_CERAT	66.667	291	96	1	34	324	42	331	2.99e-135	392
sp|P33032|MC5R_HUMAN	tr|A0A096ML25|A0A096ML25_PAPAN	66.667	291	96	1	34	324	42	331	4.43e-135	391
sp|P33032|MC5R_HUMAN	tr|A0A4X2LPR0|A0A4X2LPR0_VOMUR	66.667	291	96	1	34	324	45	334	4.51e-135	391
sp|P33032|MC5R_HUMAN	tr|A0A2Y9D921|A0A2Y9D921_TRIMA	62.783	309	109	4	15	318	16	323	5.54e-135	390
sp|P33032|MC5R_HUMAN	tr|A0A2K6JMH5|A0A2K6JMH5_RHIBE	61.442	319	118	3	1	314	1	319	6.32e-135	390
sp|P33032|MC5R_HUMAN	tr|A0A1U7RSR6|A0A1U7RSR6_ALLSI	61.442	319	121	2	7	324	13	330	7.16e-135	390
sp|P33032|MC5R_HUMAN	tr|A5GFS7|A5GFS7_PIG	61.587	315	117	2	1	311	1	315	8.61e-135	390
sp|P33032|MC5R_HUMAN	tr|H0X494|H0X494_OTOGA	66.323	291	97	1	34	324	42	331	8.83e-135	390
sp|P33032|MC5R_HUMAN	tr|F6ULZ4|F6ULZ4_ORNAN	61.981	313	118	1	13	324	22	334	1.06e-134	390
sp|P33032|MC5R_HUMAN	tr|A0A5F8A4W9|A0A5F8A4W9_MACMU	63.455	301	105	3	15	311	16	315	1.48e-134	389
sp|P33032|MC5R_HUMAN	tr|I3N638|I3N638_ICTTR	62.187	320	118	2	7	324	14	332	1.74e-134	390
sp|P33032|MC5R_HUMAN	sp|Q9GLJ8|MC4R_BOVIN	65.292	291	100	1	34	324	42	331	2.41e-134	389
sp|P33032|MC5R_HUMAN	tr|W5P1L1|W5P1L1_SHEEP	61.875	320	119	2	7	324	13	331	2.52e-134	389
sp|P33032|MC5R_HUMAN	tr|G1EIN9|G1EIN9_CAPHI	61.563	320	120	2	7	324	13	331	2.87e-134	389
sp|P33032|MC5R_HUMAN	tr|A0A340XYS1|A0A340XYS1_LIPVE	60.748	321	122	3	1	318	1	320	3.53e-134	389
sp|P33032|MC5R_HUMAN	tr|G3HBM1|G3HBM1_CRIGR	62.252	302	109	3	22	318	10	311	4.41e-134	388
sp|P33032|MC5R_HUMAN	sp|Q8HXX3|MC4R_MACFA	66.323	291	97	1	34	324	42	331	6.96e-134	388
sp|P33032|MC5R_HUMAN	tr|A0A2U3V8A9|A0A2U3V8A9_TURTR	62.866	307	109	4	15	318	16	320	8.38e-134	387
sp|P33032|MC5R_HUMAN	tr|A0A1S3ACR2|A0A1S3ACR2_ERIEU	64.706	289	99	2	33	318	35	323	1.36e-133	387
sp|P33032|MC5R_HUMAN	tr|H9GD84|H9GD84_ANOCA	64.948	291	101	1	34	324	22	311	3.34e-133	385
sp|P33032|MC5R_HUMAN	tr|I3MSA0|I3MSA0_ICTTR	62.876	299	109	1	15	311	16	314	3.56e-133	386
sp|P33032|MC5R_HUMAN	tr|H0W839|H0W839_CAVPO	62.541	307	109	4	14	314	13	319	4.50e-133	386
sp|P33032|MC5R_HUMAN	tr|K7FMA6|K7FMA6_PELSI	64.948	291	101	1	34	324	41	330	8.40e-133	385
sp|P33032|MC5R_HUMAN	sp|P33033|MC3R_MOUSE	60.317	315	121	2	1	311	1	315	1.65e-132	384
sp|P33032|MC5R_HUMAN	tr|H9GMS4|H9GMS4_ANOCA	62.500	288	108	0	25	312	1	288	2.05e-132	383
sp|P33032|MC5R_HUMAN	tr|M3Z8X3|M3Z8X3_MUSPF	62.540	315	114	2	1	311	1	315	3.21e-132	384
sp|P33032|MC5R_HUMAN	tr|A0A1S3FDP1|A0A1S3FDP1_DIPOR	59.940	332	124	4	1	324	1	331	7.00e-132	383
sp|P33032|MC5R_HUMAN	tr|G1PDW3|G1PDW3_MYOLU	62.712	295	106	2	22	312	30	324	2.68e-131	382
sp|P33032|MC5R_HUMAN	tr|A0A1U7QI86|A0A1U7QI86_MESAU	63.668	289	102	2	33	318	37	325	6.50e-131	380
sp|P33032|MC5R_HUMAN	tr|A0A1S3FT92|A0A1S3FT92_DIPOR	60.248	322	124	3	1	318	1	322	2.25e-129	376
sp|P33032|MC5R_HUMAN	tr|A0A091E877|A0A091E877_FUKDA	63.051	295	105	2	22	312	3	297	2.60e-129	375
sp|P33032|MC5R_HUMAN	tr|A0A2Y9QCS7|A0A2Y9QCS7_DELLE	61.059	321	121	3	1	318	1	320	5.04e-129	375
sp|P33032|MC5R_HUMAN	tr|A0A1L8FXM8|A0A1L8FXM8_XENLA	63.701	281	97	2	34	312	44	321	5.47e-127	371
sp|P33032|MC5R_HUMAN	tr|A0A5G3J8F3|A0A5G3J8F3_XENTR	58.934	319	115	5	1	312	4	313	9.23e-127	370
sp|P33032|MC5R_HUMAN	tr|A0A1L8FSF3|A0A1L8FSF3_XENLA	62.324	284	96	2	34	312	44	321	5.48e-125	365
sp|P33032|MC5R_HUMAN	tr|A0A2Y9T8J4|A0A2Y9T8J4_PHYMC	55.836	317	136	3	1	314	1	316	7.70e-111	332
sp|P33032|MC5R_HUMAN	tr|A0A151P544|A0A151P544_ALLMI	56.333	300	130	1	14	312	17	316	6.55e-105	314
sp|P33032|MC5R_HUMAN	tr|A0A1U7SC65|A0A1U7SC65_ALLSI	55.333	300	133	1	14	312	17	316	1.88e-103	310
sp|P33032|MC5R_HUMAN	tr|A0A1L8GF34|A0A1L8GF34_XENLA	52.244	312	143	2	7	312	4	315	2.69e-103	310
sp|P33032|MC5R_HUMAN	tr|A0A5G3JJ19|A0A5G3JJ19_XENTR	51.258	318	149	2	1	312	1	318	1.64e-102	308
sp|P33032|MC5R_HUMAN	tr|E7CCA5|E7CCA5_MELGA	52.288	306	146	0	7	312	7	312	3.71e-102	307
sp|P33032|MC5R_HUMAN	tr|A0A1S3KV75|A0A1S3KV75_SALSA	51.899	316	141	4	15	324	27	337	3.98e-102	308
sp|P33032|MC5R_HUMAN	tr|A0A226NBT5|A0A226NBT5_CALSU	52.288	306	146	0	7	312	7	312	7.14e-102	306
sp|P33032|MC5R_HUMAN	tr|A0A060XW13|A0A060XW13_ONCMY	51.274	314	145	3	17	324	24	335	1.99e-101	306
sp|P33032|MC5R_HUMAN	tr|A0A060YPZ2|A0A060YPZ2_ONCMY	51.274	314	145	3	17	324	25	336	2.06e-101	306
sp|P33032|MC5R_HUMAN	tr|A0A0Q3PVI1|A0A0Q3PVI1_AMAAE	51.307	306	149	0	7	312	7	312	1.50e-99	300
sp|P33032|MC5R_HUMAN	tr|A0A1L8GKV8|A0A1L8GKV8_XENLA	53.559	295	132	1	23	312	52	346	1.92e-99	301
sp|P33032|MC5R_HUMAN	tr|T2AWX2|T2AWX2_COLLI	51.634	306	147	1	7	312	7	311	2.98e-99	300
sp|P33032|MC5R_HUMAN	tr|A0A093GJB8|A0A093GJB8_DRYPU	49.673	306	154	0	7	312	5	310	1.96e-98	297
sp|P33032|MC5R_HUMAN	tr|F6TMY6|F6TMY6_ORNAN	54.895	286	128	1	28	312	29	314	3.21e-98	306
sp|P33032|MC5R_HUMAN	tr|H0ZCF4|H0ZCF4_TAEGU	51.007	298	146	0	15	312	15	312	3.01e-97	295
sp|P33032|MC5R_HUMAN	tr|A0A1U7S1Y6|A0A1U7S1Y6_ALLSI	49.000	300	146	2	19	312	14	312	1.61e-96	293
sp|P33032|MC5R_HUMAN	tr|A0A0Q3TK38|A0A0Q3TK38_AMAAE	48.039	306	152	2	13	312	8	312	1.68e-96	293
sp|P33032|MC5R_HUMAN	tr|A0A3B4VA33|A0A3B4VA33_SERDU	51.678	298	142	1	15	312	22	317	2.21e-96	293
sp|P33032|MC5R_HUMAN	tr|G1NRQ3|G1NRQ3_MELGA	47.712	306	153	2	13	312	11	315	3.98e-96	291
sp|P33032|MC5R_HUMAN	tr|G3PTW2|G3PTW2_GASAC	50.993	302	137	2	11	312	27	317	1.10e-95	291
sp|P33032|MC5R_HUMAN	tr|A0A226NH60|A0A226NH60_CALSU	48.039	306	152	2	13	312	8	312	2.10e-95	290
sp|P33032|MC5R_HUMAN	tr|Q7ZSY9|Q7ZSY9_TAKRU	50.167	299	144	2	14	312	1	294	5.36e-95	288
sp|P33032|MC5R_HUMAN	tr|R7VVA3|R7VVA3_COLLI	48.667	300	147	2	19	312	14	312	1.73e-94	288
sp|P33032|MC5R_HUMAN	tr|R0LPF7|R0LPF7_ANAPL	47.386	306	154	2	13	312	8	312	2.92e-94	287
sp|P33032|MC5R_HUMAN	tr|A0A099Z4Y4|A0A099Z4Y4_TINGU	51.103	272	132	1	41	312	7	277	4.12e-94	285
sp|P33032|MC5R_HUMAN	tr|A0A091HNG1|A0A091HNG1_CALAN	51.471	272	131	1	41	312	7	277	7.34e-94	285
sp|P33032|MC5R_HUMAN	tr|A0A087QQ58|A0A087QQ58_APTFO	51.786	280	135	0	33	312	6	285	9.77e-94	285
sp|P33032|MC5R_HUMAN	tr|A0A087RBC4|A0A087RBC4_APTFO	51.103	272	132	1	41	312	7	277	1.56e-93	283
sp|P33032|MC5R_HUMAN	sp|P47798|MSHR_BOVIN	48.973	292	139	3	27	312	28	315	2.28e-93	285
sp|P33032|MC5R_HUMAN	tr|H0ZGL2|H0ZGL2_TAEGU	47.742	310	152	3	18	321	13	318	3.61e-93	284
sp|P33032|MC5R_HUMAN	tr|A0A1S3PVD9|A0A1S3PVD9_SALSA	49.845	323	154	3	8	324	14	334	1.57e-92	298
sp|P33032|MC5R_HUMAN	tr|A0A091WGC7|A0A091WGC7_OPIHO	51.103	272	132	1	41	312	7	277	1.62e-92	281
sp|P33032|MC5R_HUMAN	sp|Q864J4|MSHR_MACMU	47.855	303	157	1	11	312	13	315	1.95e-92	282
sp|P33032|MC5R_HUMAN	tr|A0A093G6M1|A0A093G6M1_DRYPU	51.103	272	132	1	41	312	7	277	2.50e-92	281
sp|P33032|MC5R_HUMAN	sp|P56444|MSHR_CAPHI	48.973	292	139	3	27	312	28	315	3.18e-92	282
sp|P33032|MC5R_HUMAN	sp|O19037|MSHR_SHEEP	48.973	292	139	3	27	312	28	315	3.58e-92	281
sp|P33032|MC5R_HUMAN	tr|A0A1I7Q488|A0A1I7Q488_MACMU	47.855	303	157	1	11	312	13	315	9.02e-92	281
sp|P33032|MC5R_HUMAN	tr|H1A2W2|H1A2W2_TAEGU	49.291	282	141	1	31	312	11	290	9.37e-92	280
sp|P33032|MC5R_HUMAN	tr|F7DGZ9|F7DGZ9_CALJA	46.233	292	150	1	25	316	13	297	1.10e-91	280
sp|P33032|MC5R_HUMAN	tr|A0A1S3Q4H5|A0A1S3Q4H5_SALSA	75.568	176	43	0	23	198	33	208	2.04e-91	276
sp|P33032|MC5R_HUMAN	tr|G3T887|G3T887_LOXAF	46.918	292	148	1	25	316	13	297	3.35e-91	278
sp|P33032|MC5R_HUMAN	tr|A0A452E406|A0A452E406_CAPHI	48.630	292	140	3	27	312	28	315	3.67e-91	279
sp|P33032|MC5R_HUMAN	sp|Q9TU05|MSHR_PIG	50.331	302	142	2	12	312	24	318	3.91e-91	279
sp|P33032|MC5R_HUMAN	tr|F7FM99|F7FM99_ORNAN	48.161	299	148	4	15	311	12	305	6.41e-91	278
sp|P33032|MC5R_HUMAN	tr|A0A2K5W4Z0|A0A2K5W4Z0_MACFA	47.841	301	156	1	11	310	13	313	6.47e-91	279
sp|P33032|MC5R_HUMAN	tr|H2NVS0|H2NVS0_PONAB	46.392	291	149	1	25	315	13	296	1.97e-90	276
sp|P33032|MC5R_HUMAN	tr|Q1ELV2|Q1ELV2_PIG	50.000	302	143	2	12	312	24	318	5.37e-90	276
sp|P33032|MC5R_HUMAN	sp|Q01718|ACTHR_HUMAN	46.048	291	150	1	25	315	13	296	7.84e-90	275
sp|P33032|MC5R_HUMAN	tr|G3QPS8|G3QPS8_GORGO	46.048	291	150	1	25	315	13	296	7.84e-90	275
sp|P33032|MC5R_HUMAN	tr|K7EXI3|K7EXI3_PELSI	48.057	283	146	1	30	312	11	292	8.94e-90	275
sp|P33032|MC5R_HUMAN	tr|A0A2R8Z669|A0A2R8Z669_PANPA	46.048	291	150	1	25	315	13	296	8.94e-90	275
sp|P33032|MC5R_HUMAN	tr|A0A286XSF0|A0A286XSF0_CAVPO	47.896	309	148	3	10	312	14	315	9.37e-90	275
sp|P33032|MC5R_HUMAN	tr|A0A4X2LZM3|A0A4X2LZM3_VOMUR	48.726	314	154	2	13	324	13	321	2.63e-89	275
sp|P33032|MC5R_HUMAN	sp|Q64326|ACTHR_MOUSE	47.079	291	147	1	25	315	13	296	3.16e-89	273
sp|P33032|MC5R_HUMAN	tr|A0A4X2LV30|A0A4X2LV30_VOMUR	46.959	296	151	3	19	309	21	315	3.68e-89	274
sp|P33032|MC5R_HUMAN	tr|A0A5F4WMH5|A0A5F4WMH5_CALJA	45.752	306	163	2	13	315	13	318	3.72e-89	274
sp|P33032|MC5R_HUMAN	tr|A0A2I3T6A8|A0A2I3T6A8_PANTR	45.704	291	151	1	25	315	13	296	4.10e-89	273
sp|P33032|MC5R_HUMAN	tr|G5C091|G5C091_HETGA	46.939	294	147	2	17	310	7	291	4.24e-89	273
sp|P33032|MC5R_HUMAN	tr|A0A1S3QHQ2|A0A1S3QHQ2_SALSA	47.423	291	151	1	22	312	4	292	6.59e-89	273
sp|P33032|MC5R_HUMAN	sp|P79166|MSHR_HORSE	46.735	291	154	1	23	312	25	315	6.77e-89	273
sp|P33032|MC5R_HUMAN	tr|A0A1U7UIH9|A0A1U7UIH9_TARSY	47.203	286	144	1	25	310	13	291	1.07e-88	272
sp|P33032|MC5R_HUMAN	tr|A0A1U7QUC4|A0A1U7QUC4_MESAU	49.129	287	144	2	28	312	29	315	1.14e-88	273
sp|P33032|MC5R_HUMAN	sp|Q864J3|MSHR_PAPAN	46.535	303	161	1	11	312	13	315	1.23e-88	273
sp|P33032|MC5R_HUMAN	sp|Q01727|MSHR_MOUSE	49.477	287	143	2	28	312	27	313	1.48e-88	272
sp|P33032|MC5R_HUMAN	tr|H0X547|H0X547_OTOGA	45.890	292	151	1	25	316	13	297	1.92e-88	271
sp|P33032|MC5R_HUMAN	sp|Q864H7|MSHR_CALJA	45.752	306	163	2	13	315	13	318	2.04e-88	273
sp|P33032|MC5R_HUMAN	tr|A0A2I3GEJ5|A0A2I3GEJ5_NOMLE	44.884	303	151	2	13	315	10	296	2.28e-88	271
sp|P33032|MC5R_HUMAN	tr|G1TZ08|G1TZ08_RABIT	47.945	292	144	2	22	313	86	369	2.29e-88	274
sp|P33032|MC5R_HUMAN	tr|A0A091DLB1|A0A091DLB1_FUKDA	48.710	310	143	6	13	312	13	316	2.39e-88	272
sp|P33032|MC5R_HUMAN	sp|P70115|ACTHR_MESAU	46.233	292	150	1	25	316	13	297	2.60e-88	271
sp|P33032|MC5R_HUMAN	tr|A0A2K6S934|A0A2K6S934_SAIBB	45.545	303	164	1	11	312	13	315	4.89e-88	273
sp|P33032|MC5R_HUMAN	sp|Q9TUK4|MSHR_PANTR	46.254	307	154	3	13	312	13	315	5.51e-88	271
sp|P33032|MC5R_HUMAN	sp|Q8HYN8|ACTHR_PIG	45.361	291	151	2	25	315	14	296	8.51e-88	270
sp|P33032|MC5R_HUMAN	tr|A0A2K6ME54|A0A2K6ME54_RHIBE	46.667	300	159	1	14	312	3	302	1.07e-87	270
sp|P33032|MC5R_HUMAN	sp|Q01726|MSHR_HUMAN	45.928	307	155	3	13	312	13	315	1.09e-87	270
sp|P33032|MC5R_HUMAN	tr|M3WZX2|M3WZX2_FELCA	44.839	310	153	3	8	315	3	296	1.69e-87	269
sp|P33032|MC5R_HUMAN	tr|I3NFR9|I3NFR9_ICTTR	47.603	292	144	2	23	312	8	292	3.01e-87	268
sp|P33032|MC5R_HUMAN	tr|A0A0D9SAY0|A0A0D9SAY0_CHLSB	47.195	303	159	1	11	312	13	315	3.20e-87	269
sp|P33032|MC5R_HUMAN	tr|A0A2Y9LJ66|A0A2Y9LJ66_DELLE	45.486	288	150	1	29	316	17	297	4.40e-87	268
sp|P33032|MC5R_HUMAN	tr|A0A2Y9EB39|A0A2Y9EB39_TRIMA	45.548	292	152	1	25	316	13	297	6.93e-87	268
sp|P33032|MC5R_HUMAN	tr|A0A2Y9FBH4|A0A2Y9FBH4_PHYMC	44.863	292	154	1	25	316	13	297	8.53e-87	267
sp|P33032|MC5R_HUMAN	tr|A0A091D473|A0A091D473_FUKDA	45.918	294	150	3	17	310	7	291	8.83e-87	267
sp|P33032|MC5R_HUMAN	sp|P34974|ACTHR_BOVIN	43.730	311	157	3	8	316	3	297	1.42e-86	266
sp|P33032|MC5R_HUMAN	tr|A0A2U4A5S8|A0A2U4A5S8_TURTR	44.521	292	155	1	25	316	13	297	2.32e-86	266
sp|P33032|MC5R_HUMAN	tr|A0A340XF44|A0A340XF44_LIPVE	44.521	292	155	1	25	316	13	297	3.47e-86	266
sp|P33032|MC5R_HUMAN	sp|Q9Z1S9|ACTHR_CAVPO	45.051	293	152	2	18	310	8	291	4.17e-86	265
sp|P33032|MC5R_HUMAN	tr|H2U7C8|H2U7C8_TAKRU	43.434	297	163	1	29	320	7	303	4.84e-86	265
sp|P33032|MC5R_HUMAN	tr|G3NHU6|G3NHU6_GASAC	42.657	286	158	1	31	316	9	288	6.05e-86	265
sp|P33032|MC5R_HUMAN	tr|A0A2Y9DNP7|A0A2Y9DNP7_TRIMA	50.174	287	141	2	28	312	29	315	8.19e-86	281
sp|P33032|MC5R_HUMAN	tr|W5P1B8|W5P1B8_SHEEP	43.087	311	159	3	8	316	3	297	9.42e-86	265
sp|P33032|MC5R_HUMAN	tr|A0A1S3A4I7|A0A1S3A4I7_ERIEU	43.408	311	160	2	6	316	3	297	9.53e-86	265
sp|P33032|MC5R_HUMAN	tr|A0A452DS38|A0A452DS38_CAPHI	43.087	311	159	3	8	316	3	297	2.04e-85	264
sp|P33032|MC5R_HUMAN	tr|G1ML82|G1ML82_AILME	47.213	305	154	4	13	312	13	315	2.21e-85	264
sp|P33032|MC5R_HUMAN	sp|Q9TU77|ACTHR_SHEEP	43.506	308	156	3	8	313	3	294	4.05e-85	263
sp|P33032|MC5R_HUMAN	tr|I3NH06|I3NH06_ICTTR	48.852	305	149	4	13	312	10	312	5.29e-85	263
sp|P33032|MC5R_HUMAN	tr|Q7YSE7|Q7YSE7_FELCA	48.084	287	147	2	28	312	29	315	6.56e-85	263
sp|P33032|MC5R_HUMAN	tr|A0A2K5DI89|A0A2K5DI89_AOTNA	43.671	316	176	2	11	325	13	327	6.88e-85	265
sp|P33032|MC5R_HUMAN	tr|A0A0D9SB74|A0A0D9SB74_CHLSB	45.833	288	149	1	25	312	13	293	1.20e-84	261
sp|P33032|MC5R_HUMAN	sp|Q865E9|MSHR_FELCA	47.735	287	148	2	28	312	29	315	2.36e-84	261
sp|P33032|MC5R_HUMAN	tr|G1PVR8|G1PVR8_MYOLU	45.392	293	149	2	20	312	43	324	3.23e-84	262
sp|P33032|MC5R_HUMAN	tr|A0A1S3G3K4|A0A1S3G3K4_DIPOR	43.750	304	155	2	13	316	10	297	3.33e-84	261
sp|P33032|MC5R_HUMAN	tr|F6Y3T7|F6Y3T7_HORSE	43.421	304	156	2	13	316	10	297	5.31e-84	260
sp|P33032|MC5R_HUMAN	tr|A0A2U3YR75|A0A2U3YR75_LEPWE	48.432	287	146	2	28	312	29	315	6.20e-84	261
sp|P33032|MC5R_HUMAN	tr|A0A384D1K3|A0A384D1K3_URSMA	47.231	307	153	5	13	312	13	317	1.31e-83	260
sp|P33032|MC5R_HUMAN	tr|A0A1S3AA47|A0A1S3AA47_ERIEU	49.477	287	143	2	28	312	29	315	1.98e-83	274
sp|P33032|MC5R_HUMAN	tr|A0A3Q0DMM9|A0A3Q0DMM9_TARSY	48.515	303	153	3	12	312	14	315	3.85e-83	275
sp|P33032|MC5R_HUMAN	tr|E1UXY1|E1UXY1_RABIT	46.535	303	149	4	13	312	13	305	5.87e-83	258
sp|P33032|MC5R_HUMAN	tr|G3HSQ2|G3HSQ2_CRIGR	45.890	292	151	1	25	316	13	297	1.23e-82	256
sp|P33032|MC5R_HUMAN	tr|A0A2K6I1R2|A0A2K6I1R2_PANTR	48.421	285	138	2	33	312	35	315	1.47e-82	270
sp|P33032|MC5R_HUMAN	tr|L5KW45|L5KW45_PTEAL	44.483	290	153	2	25	313	13	295	3.26e-82	255
sp|P33032|MC5R_HUMAN	tr|G1KN89|G1KN89_ANOCA	47.020	302	157	3	13	313	14	313	4.46e-82	256
sp|P33032|MC5R_HUMAN	tr|G1MLV3|G1MLV3_AILME	42.765	311	160	3	8	316	3	297	6.11e-82	255
sp|P33032|MC5R_HUMAN	tr|A0A287DAD8|A0A287DAD8_ICTTR	47.541	305	153	4	13	312	10	312	1.00e-81	255
sp|P33032|MC5R_HUMAN	sp|O77616|MSHR_CANLF	48.432	287	146	2	28	312	29	315	1.01e-81	255
sp|P33032|MC5R_HUMAN	tr|A0A1L8FYF2|A0A1L8FYF2_XENLA	48.026	304	151	2	16	312	7	310	1.53e-81	254
sp|P33032|MC5R_HUMAN	tr|A0A5G3IKB4|A0A5G3IKB4_XENTR	50.175	285	141	1	29	312	10	294	1.93e-81	253
sp|P33032|MC5R_HUMAN	tr|G3GRQ1|G3GRQ1_CRIGR	48.780	287	137	3	28	308	29	311	2.11e-81	266
sp|P33032|MC5R_HUMAN	tr|A0A2R9A5J7|A0A2R9A5J7_PANPA	48.070	285	139	2	33	312	35	315	2.35e-81	267
sp|P33032|MC5R_HUMAN	tr|A0A2K6EE35|A0A2K6EE35_PAPAN	46.980	298	157	1	12	308	14	311	2.43e-81	266
sp|P33032|MC5R_HUMAN	tr|A0A2K5MEF9|A0A2K5MEF9_CERAT	47.020	302	159	1	12	312	14	315	2.20e-80	264
sp|P33032|MC5R_HUMAN	tr|A0A340YAW5|A0A340YAW5_LIPVE	47.902	286	146	2	33	315	35	320	2.30e-80	267
sp|P33032|MC5R_HUMAN	tr|A0A2U3X0L4|A0A2U3X0L4_ODORO	44.178	292	156	1	25	316	13	297	4.70e-80	250
sp|P33032|MC5R_HUMAN	tr|E2R4R4|E2R4R4_CANLF	43.648	307	157	2	6	312	3	293	5.07e-80	250
sp|P33032|MC5R_HUMAN	sp|Q864K9|MSHR_GORGO	44.300	307	159	4	13	312	13	314	7.98e-80	250
sp|P33032|MC5R_HUMAN	tr|W5PZX8|W5PZX8_SHEEP	44.898	294	140	3	24	312	23	299	9.37e-80	249
sp|P33032|MC5R_HUMAN	tr|G1S1K0|G1S1K0_NOMLE	48.763	283	136	2	33	310	35	313	1.33e-79	262
sp|P33032|MC5R_HUMAN	tr|A0A2Y9SYN7|A0A2Y9SYN7_PHYMC	48.110	291	146	3	28	313	29	319	3.34e-79	262
sp|P33032|MC5R_HUMAN	tr|A0A2K5YT00|A0A2K5YT00_MANLE	49.097	277	140	1	33	308	35	311	8.57e-79	260
sp|P33032|MC5R_HUMAN	tr|M3Z836|M3Z836_MUSPF	43.087	311	159	3	8	316	3	297	9.91e-79	246
sp|P33032|MC5R_HUMAN	tr|A0A2U3VCD5|A0A2U3VCD5_ODORO	49.141	291	138	3	28	312	29	315	1.00e-78	261
sp|P33032|MC5R_HUMAN	tr|A0A384DN29|A0A384DN29_URSMA	43.087	311	159	3	8	316	3	297	3.13e-78	245
sp|P33032|MC5R_HUMAN	tr|L5JV49|L5JV49_PTEAL	46.205	303	160	2	13	312	21	323	4.29e-78	246
sp|P33032|MC5R_HUMAN	tr|A0A2U3YMD9|A0A2U3YMD9_LEPWE	42.765	311	160	3	8	316	3	297	1.01e-77	244
sp|P33032|MC5R_HUMAN	tr|G3RVT2|G3RVT2_GORGO	46.316	285	143	3	33	312	35	314	6.67e-75	250
sp|P33032|MC5R_HUMAN	tr|A0A1S3GR06|A0A1S3GR06_DIPOR	44.482	299	149	3	20	312	39	326	4.22e-72	244
sp|P33032|MC5R_HUMAN	tr|A0A2K6LIZ8|A0A2K6LIZ8_RHIBE	42.715	302	154	3	12	312	14	297	1.07e-64	222
sp|P33032|MC5R_HUMAN	tr|A0A3Q1MIL1|A0A3Q1MIL1_BOVIN	43.438	320	149	9	10	323	42	335	2.00e-62	206
sp|P33032|MC5R_HUMAN	tr|A0A3B4TKY4|A0A3B4TKY4_SERDU	44.516	155	83	1	30	184	8	159	3.34e-37	141
sp|P33032|MC5R_HUMAN	tr|A0A1S3R7S7|A0A1S3R7S7_SALSA	30.743	296	167	8	38	312	37	315	1.76e-30	123
sp|P33032|MC5R_HUMAN	tr|L5K2P0|L5K2P0_PTEAL	30.284	317	174	11	34	325	41	335	1.03e-29	121
sp|P33032|MC5R_HUMAN	tr|A0A1L8HNT5|A0A1L8HNT5_XENLA	30.000	300	163	11	36	313	57	331	1.82e-29	120
sp|P33032|MC5R_HUMAN	tr|G1Q2W5|G1Q2W5_MYOLU	31.126	302	174	11	34	313	41	330	1.82e-29	120
sp|P33032|MC5R_HUMAN	tr|Q05K83|Q05K83_MESAU	29.667	300	164	9	36	313	55	329	4.42e-29	119
sp|P33032|MC5R_HUMAN	tr|A0A151NEB8|A0A151NEB8_ALLMI	29.063	320	176	10	20	313	40	334	6.38e-29	119
sp|P33032|MC5R_HUMAN	tr|A0A1U7S970|A0A1U7S970_ALLSI	29.063	320	176	10	20	313	40	334	6.52e-29	119
sp|P33032|MC5R_HUMAN	tr|A0A0Q3MCR3|A0A0Q3MCR3_AMAAE	29.268	328	181	12	25	325	29	332	6.82e-29	119
sp|P33032|MC5R_HUMAN	tr|A0A060XF12|A0A060XF12_ONCMY	30.897	301	160	9	38	312	37	315	7.85e-29	120
sp|P33032|MC5R_HUMAN	tr|A0A1L8GGH0|A0A1L8GGH0_XENLA	30.547	311	173	11	27	312	24	316	9.86e-29	119
sp|P33032|MC5R_HUMAN	tr|A0A1S3AMI7|A0A1S3AMI7_ERIEU	30.000	300	163	11	36	313	55	329	1.16e-28	118
sp|P33032|MC5R_HUMAN	tr|F7D8I9|F7D8I9_ORNAN	29.667	300	164	9	36	313	60	334	1.34e-28	118
sp|P33032|MC5R_HUMAN	tr|H9G4R9|H9G4R9_ANOCA	30.000	300	163	9	36	313	60	334	1.50e-28	118
sp|P33032|MC5R_HUMAN	tr|F6ZG05|F6ZG05_ORNAN	29.932	294	169	9	51	325	57	332	1.69e-28	118
sp|P33032|MC5R_HUMAN	tr|I3M5S9|I3M5S9_ICTTR	29.114	316	176	12	25	312	15	310	1.90e-28	117
sp|P33032|MC5R_HUMAN	tr|A0A0Q3PRW6|A0A0Q3PRW6_AMAAE	30.000	300	163	9	36	313	60	334	1.92e-28	118
sp|P33032|MC5R_HUMAN	tr|A0A2I0LLL4|A0A2I0LLL4_COLLI	28.981	314	179	9	29	325	26	312	2.03e-28	121
sp|P33032|MC5R_HUMAN	tr|A0A087RFH7|A0A087RFH7_APTFO	29.667	300	164	9	36	313	41	315	2.05e-28	117
sp|P33032|MC5R_HUMAN	tr|A0A099Z098|A0A099Z098_TINGU	29.667	300	164	9	36	313	41	315	2.09e-28	117
sp|P33032|MC5R_HUMAN	tr|H0YST3|H0YST3_TAEGU	29.667	300	164	9	36	313	41	315	2.09e-28	117
sp|P33032|MC5R_HUMAN	tr|A0A091VJ19|A0A091VJ19_OPIHO	29.667	300	164	9	36	313	41	315	2.09e-28	117
sp|P33032|MC5R_HUMAN	tr|A0A091IZW6|A0A091IZW6_EGRGA	29.667	300	164	9	36	313	40	314	2.15e-28	117
sp|P33032|MC5R_HUMAN	tr|A0A091I4N9|A0A091I4N9_CALAN	29.667	300	164	9	36	313	41	315	2.27e-28	117
sp|P33032|MC5R_HUMAN	tr|Q6GLU6|Q6GLU6_XENLA	30.225	311	174	11	27	312	28	320	2.32e-28	117
sp|P33032|MC5R_HUMAN	tr|H0Z3M5|H0Z3M5_TAEGU	29.630	324	185	11	25	325	10	313	2.97e-28	117
sp|P33032|MC5R_HUMAN	tr|H2UV65|H2UV65_TAKRU	31.861	317	165	14	22	312	24	315	3.05e-28	117
sp|P33032|MC5R_HUMAN	tr|A0A4X2KGX0|A0A4X2KGX0_VOMUR	29.333	300	165	9	36	313	57	331	3.05e-28	117
sp|P33032|MC5R_HUMAN	tr|A0A5G3J2Q6|A0A5G3J2Q6_XENTR	30.000	300	163	11	36	313	52	326	3.21e-28	117
sp|P33032|MC5R_HUMAN	tr|Q71BN5|Q71BN5_OTOGA	31.023	303	172	10	42	325	10	294	3.29e-28	116
sp|P33032|MC5R_HUMAN	tr|A0A5G3J3K2|A0A5G3J3K2_XENTR	30.000	300	163	11	36	313	49	323	3.29e-28	117
sp|P33032|MC5R_HUMAN	tr|W5PLZ7|W5PLZ7_SHEEP	29.688	320	186	10	27	325	35	336	3.33e-28	117
sp|P33032|MC5R_HUMAN	tr|A0A452DXJ1|A0A452DXJ1_CAPHI	29.688	320	186	10	27	325	35	336	3.33e-28	117
sp|P33032|MC5R_HUMAN	tr|A0A093GNJ7|A0A093GNJ7_DRYPU	29.667	300	164	9	36	313	41	315	3.39e-28	117
sp|P33032|MC5R_HUMAN	tr|B7ZPQ9|B7ZPQ9_XENLA	30.000	300	163	11	36	313	57	331	3.55e-28	117
sp|P33032|MC5R_HUMAN	tr|A0A3B4UKI5|A0A3B4UKI5_SERDU	32.000	300	153	12	42	312	38	315	3.65e-28	117
sp|P33032|MC5R_HUMAN	tr|A4IHT5|A4IHT5_XENTR	30.000	300	163	11	36	313	57	331	3.70e-28	117
sp|P33032|MC5R_HUMAN	tr|A0A1U8CMX0|A0A1U8CMX0_MESAU	30.000	300	163	9	36	313	55	329	3.89e-28	117
sp|P33032|MC5R_HUMAN	tr|K7FV78|K7FV78_PELSI	29.667	300	164	9	36	313	60	334	4.21e-28	117
sp|P33032|MC5R_HUMAN	tr|G3PJW0|G3PJW0_GASAC	29.204	339	192	13	13	323	27	345	4.76e-28	117
sp|P33032|MC5R_HUMAN	tr|A0A3B4UUP8|A0A3B4UUP8_SERDU	29.530	298	163	10	44	316	42	317	5.11e-28	116
sp|P33032|MC5R_HUMAN	sp|Q5E9P3|S1PR1_BOVIN	29.688	320	186	10	27	325	34	335	5.86e-28	117
sp|P33032|MC5R_HUMAN	tr|A0A1U7UAS6|A0A1U7UAS6_TARSY	27.848	316	180	12	25	312	15	310	6.35e-28	116
sp|P33032|MC5R_HUMAN	tr|F1MX11|F1MX11_BOVIN	28.797	316	177	11	25	312	15	310	6.92e-28	116
sp|P33032|MC5R_HUMAN	tr|G3HUC7|G3HUC7_CRIGR	30.333	300	162	10	36	313	55	329	8.70e-28	116
sp|P33032|MC5R_HUMAN	tr|A0A3B4V0B3|A0A3B4V0B3_SERDU	29.545	308	176	11	20	304	45	334	9.02e-28	116
sp|P33032|MC5R_HUMAN	tr|G3IGP6|G3IGP6_CRIGR	30.000	320	171	13	34	325	41	335	9.25e-28	116
sp|P33032|MC5R_HUMAN	sp|P61793|LPAR1_MOUSE	30.333	300	162	10	36	313	55	329	9.93e-28	115
sp|P33032|MC5R_HUMAN	tr|A0A2Y9DCR9|A0A2Y9DCR9_TRIMA	29.000	300	166	9	36	313	55	329	1.07e-27	115
sp|P33032|MC5R_HUMAN	tr|A0A1S3GDU5|A0A1S3GDU5_DIPOR	29.470	302	179	10	34	313	41	330	1.24e-27	116
sp|P33032|MC5R_HUMAN	tr|M3WVC2|M3WVC2_FELCA	29.000	300	166	9	36	313	55	329	1.35e-27	115
sp|P33032|MC5R_HUMAN	tr|A0A286XEY5|A0A286XEY5_CAVPO	29.000	300	166	9	36	313	55	329	1.36e-27	115
sp|P33032|MC5R_HUMAN	tr|A0A2K5CUP6|A0A2K5CUP6_AOTNA	29.000	300	166	9	36	313	55	329	1.40e-27	115
sp|P33032|MC5R_HUMAN	tr|A0A2U3VPI9|A0A2U3VPI9_ODORO	29.000	300	166	9	36	313	55	329	1.42e-27	115
sp|P33032|MC5R_HUMAN	tr|G3T9R3|G3T9R3_LOXAF	29.000	300	166	9	36	313	55	329	1.45e-27	115
sp|P33032|MC5R_HUMAN	tr|F6X103|F6X103_HORSE	29.000	300	166	9	36	313	55	329	1.45e-27	115
sp|P33032|MC5R_HUMAN	tr|A0A2K6TEP9|A0A2K6TEP9_SAIBB	29.000	300	166	9	36	313	56	330	1.45e-27	115
sp|P33032|MC5R_HUMAN	tr|A0A2U3XQ11|A0A2U3XQ11_LEPWE	29.000	300	166	9	36	313	55	329	1.49e-27	115
sp|P33032|MC5R_HUMAN	tr|I3NC34|I3NC34_ICTTR	29.000	300	166	9	36	313	55	329	1.51e-27	115
sp|P33032|MC5R_HUMAN	tr|A0A452FH08|A0A452FH08_CAPHI	29.000	300	166	9	36	313	55	329	1.51e-27	115
sp|P33032|MC5R_HUMAN	tr|Q68PF6|Q68PF6_XENTR	30.333	300	168	10	34	311	28	308	1.52e-27	115
sp|P33032|MC5R_HUMAN	tr|A0A384DGL2|A0A384DGL2_URSMA	29.000	300	166	9	36	313	55	329	1.54e-27	115
sp|P33032|MC5R_HUMAN	tr|J9JHH9|J9JHH9_CANLF	29.000	300	166	9	36	313	55	329	1.54e-27	115
sp|P33032|MC5R_HUMAN	tr|A0A2K6F8G6|A0A2K6F8G6_PROCO	29.000	300	166	9	36	313	56	330	1.55e-27	115
sp|P33032|MC5R_HUMAN	tr|A0A1S3FSE0|A0A1S3FSE0_DIPOR	29.000	300	166	9	36	313	55	329	1.55e-27	115
sp|P33032|MC5R_HUMAN	tr|A0A091D3S9|A0A091D3S9_FUKDA	29.000	300	166	9	36	313	91	365	1.60e-27	116
sp|P33032|MC5R_HUMAN	tr|F6YCY2|F6YCY2_CALJA	29.000	300	166	9	36	313	55	329	1.60e-27	115
sp|P33032|MC5R_HUMAN	tr|A0A5F9DTD0|A0A5F9DTD0_RABIT	29.333	300	165	9	36	313	82	356	1.63e-27	115
sp|P33032|MC5R_HUMAN	tr|A0A3Q1M9C6|A0A3Q1M9C6_BOVIN	29.000	300	166	9	36	313	55	329	1.63e-27	115
sp|P33032|MC5R_HUMAN	tr|A0A1S3LUK0|A0A1S3LUK0_SALSA	29.000	300	166	9	36	313	37	311	1.66e-27	115
sp|P33032|MC5R_HUMAN	tr|A0A2U4C9P8|A0A2U4C9P8_TURTR	29.000	300	166	9	36	313	55	329	1.69e-27	115
sp|P33032|MC5R_HUMAN	tr|A0A2Y9T055|A0A2Y9T055_PHYMC	29.000	300	166	9	36	313	55	329	1.69e-27	115
sp|P33032|MC5R_HUMAN	tr|A0A340WSA8|A0A340WSA8_LIPVE	29.000	300	166	9	36	313	55	329	1.69e-27	115
sp|P33032|MC5R_HUMAN	tr|A0A2Y9NPG2|A0A2Y9NPG2_DELLE	29.000	300	166	9	36	313	55	329	1.69e-27	115
sp|P33032|MC5R_HUMAN	sp|P46628|LPAR1_SHEEP	29.000	300	166	9	36	313	55	329	1.71e-27	115
sp|P33032|MC5R_HUMAN	tr|G3S1C7|G3S1C7_GORGO	29.000	300	166	9	36	313	55	329	1.77e-27	115
sp|P33032|MC5R_HUMAN	tr|W5P9Y0|W5P9Y0_SHEEP	29.000	300	166	9	36	313	60	334	1.88e-27	115
sp|P33032|MC5R_HUMAN	tr|A0A2K6AG76|A0A2K6AG76_MANLE	29.000	300	166	9	36	313	57	331	1.89e-27	115
sp|P33032|MC5R_HUMAN	tr|G1MI20|G1MI20_AILME	29.000	300	166	9	36	313	56	330	1.99e-27	115
sp|P33032|MC5R_HUMAN	tr|A0A2I3RF92|A0A2I3RF92_PANTR	29.000	300	166	9	36	313	57	331	2.00e-27	115
sp|P33032|MC5R_HUMAN	tr|A0A2R9C422|A0A2R9C422_PANPA	29.000	300	166	9	36	313	57	331	2.00e-27	115
sp|P33032|MC5R_HUMAN	tr|A0A2K5WGK1|A0A2K5WGK1_MACFA	29.000	300	166	9	36	313	57	331	2.07e-27	115
sp|P33032|MC5R_HUMAN	tr|G1S6S8|G1S6S8_NOMLE	29.000	300	166	9	36	313	55	329	2.20e-27	115
sp|P33032|MC5R_HUMAN	tr|F7EZM3|F7EZM3_MACMU	29.000	300	166	9	36	313	55	329	2.20e-27	115
sp|P33032|MC5R_HUMAN	tr|A0A2K5KH67|A0A2K5KH67_CERAT	29.000	300	166	9	36	313	55	329	2.20e-27	115
sp|P33032|MC5R_HUMAN	tr|H2PT11|H2PT11_PONAB	29.000	300	166	9	36	313	55	329	2.22e-27	115
sp|P33032|MC5R_HUMAN	tr|A0A0D9RI67|A0A0D9RI67_CHLSB	29.000	300	166	9	36	313	55	329	2.24e-27	115
sp|P33032|MC5R_HUMAN	sp|Q92633|LPAR1_HUMAN	29.000	300	166	9	36	313	55	329	2.31e-27	115
sp|P33032|MC5R_HUMAN	tr|H2TJ49|H2TJ49_TAKRU	29.967	307	175	11	34	312	36	330	2.65e-27	115
sp|P33032|MC5R_HUMAN	tr|A0A0Q3M9Y2|A0A0Q3M9Y2_AMAAE	28.481	316	178	9	25	312	15	310	2.90e-27	114
sp|P33032|MC5R_HUMAN	tr|A0A384C3A2|A0A384C3A2_URSMA	28.797	316	177	12	25	312	15	310	2.93e-27	114
sp|P33032|MC5R_HUMAN	tr|A0A1S3MGC6|A0A1S3MGC6_SALSA	28.667	300	167	9	36	313	37	311	3.29e-27	114
sp|P33032|MC5R_HUMAN	tr|K7F150|K7F150_PELSI	29.492	295	167	10	52	325	59	333	3.32e-27	114
sp|P33032|MC5R_HUMAN	tr|F1SNC8|F1SNC8_PIG	29.667	300	164	10	36	313	55	329	3.54e-27	114
sp|P33032|MC5R_HUMAN	tr|G5AYQ9|G5AYQ9_HETGA	28.481	316	187	10	31	325	39	336	3.76e-27	114
sp|P33032|MC5R_HUMAN	tr|H0XD23|H0XD23_OTOGA	29.667	300	164	10	36	313	40	314	3.87e-27	114
sp|P33032|MC5R_HUMAN	tr|A0A3B5JVR1|A0A3B5JVR1_TAKRU	28.966	290	167	8	44	312	52	323	3.90e-27	115
sp|P33032|MC5R_HUMAN	tr|G1P199|G1P199_MYOLU	29.667	300	164	10	36	313	57	331	4.56e-27	114
sp|P33032|MC5R_HUMAN	tr|A0A091D459|A0A091D459_FUKDA	28.481	316	187	10	31	325	38	335	4.97e-27	114
sp|P33032|MC5R_HUMAN	tr|A0A3B4VCS9|A0A3B4VCS9_SERDU	28.667	300	167	9	36	313	49	323	5.31e-27	114
sp|P33032|MC5R_HUMAN	tr|G1T9A8|G1T9A8_RABIT	29.167	312	179	11	19	311	17	305	5.51e-27	114
sp|P33032|MC5R_HUMAN	tr|A0A091IZH4|A0A091IZH4_EGRGA	28.571	336	185	11	25	324	15	331	6.09e-27	114
sp|P33032|MC5R_HUMAN	tr|A0A3B4UUW8|A0A3B4UUW8_SERDU	29.967	307	175	12	34	312	25	319	6.47e-27	114
sp|P33032|MC5R_HUMAN	sp|Q28031|LPAR1_BOVIN	28.667	300	167	9	36	313	55	329	7.13e-27	113
sp|P33032|MC5R_HUMAN	tr|G3Q2K5|G3Q2K5_GASAC	29.333	300	165	11	36	313	53	327	7.19e-27	114
sp|P33032|MC5R_HUMAN	tr|A0A2I0ME54|A0A2I0ME54_COLLI	29.252	294	169	10	52	325	58	332	7.42e-27	114
sp|P33032|MC5R_HUMAN	tr|H2SEU6|H2SEU6_TAKRU	28.808	302	164	11	36	313	53	327	7.50e-27	113
sp|P33032|MC5R_HUMAN	tr|A0A2Y9RKT9|A0A2Y9RKT9_TRIMA	29.073	313	183	10	34	325	41	335	7.90e-27	114
sp|P33032|MC5R_HUMAN	tr|A0A226MEP5|A0A226MEP5_CALSU	28.814	295	169	10	52	325	58	332	8.38e-27	113
sp|P33032|MC5R_HUMAN	sp|O08530|S1PR1_MOUSE	28.707	317	179	11	34	325	41	335	8.57e-27	114
sp|P33032|MC5R_HUMAN	tr|G5B5V3|G5B5V3_HETGA	28.667	300	167	9	36	313	3	277	8.84e-27	112
sp|P33032|MC5R_HUMAN	tr|L5L2K9|L5L2K9_PTEAL	29.000	300	166	9	36	313	37	311	9.29e-27	113
sp|P33032|MC5R_HUMAN	tr|G3Q8P1|G3Q8P1_GASAC	30.094	319	168	14	25	313	24	317	9.72e-27	113
sp|P33032|MC5R_HUMAN	tr|A0A4X2KMQ5|A0A4X2KMQ5_VOMUR	28.797	316	177	11	25	312	15	310	1.04e-26	113
sp|P33032|MC5R_HUMAN	tr|G3UQ52|G3UQ52_MELGA	28.814	295	169	10	52	325	58	332	1.17e-26	113
sp|P33032|MC5R_HUMAN	tr|A0A2K5CCU8|A0A2K5CCU8_AOTNA	28.481	316	178	12	25	312	15	310	1.26e-26	112
sp|P33032|MC5R_HUMAN	tr|A0A2Y9E330|A0A2Y9E330_TRIMA	30.671	313	166	10	36	310	4	303	1.38e-26	113
sp|P33032|MC5R_HUMAN	tr|A0A1L8H2P7|A0A1L8H2P7_XENLA	29.730	296	168	9	38	311	31	308	1.51e-26	112
sp|P33032|MC5R_HUMAN	tr|H9GJD3|H9GJD3_ANOCA	28.662	314	180	9	25	312	15	310	1.66e-26	112
sp|P33032|MC5R_HUMAN	tr|A0A1U7QY64|A0A1U7QY64_MESAU	28.750	320	175	12	34	325	42	336	1.68e-26	113
sp|P33032|MC5R_HUMAN	tr|G1RG17|G1RG17_NOMLE	28.618	304	182	11	25	312	15	299	1.83e-26	112
sp|P33032|MC5R_HUMAN	tr|M3WA92|M3WA92_FELCA	28.481	316	178	12	25	312	44	339	1.85e-26	112
sp|P33032|MC5R_HUMAN	tr|A0A2U3WVJ6|A0A2U3WVJ6_ODORO	28.797	316	177	11	25	312	15	310	1.96e-26	112
sp|P33032|MC5R_HUMAN	tr|A0A452EZM1|A0A452EZM1_CAPHI	28.481	316	178	11	25	312	15	310	1.98e-26	112
sp|P33032|MC5R_HUMAN	tr|D2HCI8|D2HCI8_AILME	28.846	312	180	12	19	311	26	314	2.02e-26	112
sp|P33032|MC5R_HUMAN	tr|M3Y2T7|M3Y2T7_MUSPF	28.481	316	178	12	25	312	15	310	2.02e-26	112
sp|P33032|MC5R_HUMAN	tr|A0A2U4BL26|A0A2U4BL26_TURTR	27.500	320	184	8	13	312	23	314	2.03e-26	111
sp|P33032|MC5R_HUMAN	tr|A0A1L8GVS0|A0A1L8GVS0_XENLA	28.136	295	181	9	37	312	41	323	2.08e-26	112
sp|P33032|MC5R_HUMAN	tr|G3TQ21|G3TQ21_LOXAF	28.797	316	177	12	25	312	15	310	2.15e-26	112
sp|P33032|MC5R_HUMAN	tr|A0A340XCJ1|A0A340XCJ1_LIPVE	27.500	320	184	8	13	312	23	314	2.16e-26	111
sp|P33032|MC5R_HUMAN	tr|A6QR17|A6QR17_BOVIN	28.267	329	188	13	2	311	15	314	2.18e-26	112
sp|P33032|MC5R_HUMAN	tr|A0A2I3M4Q9|A0A2I3M4Q9_PAPAN	30.070	286	168	9	36	313	57	318	2.18e-26	112
sp|P33032|MC5R_HUMAN	tr|Q66J84|Q66J84_XENLA	30.000	290	163	9	44	311	37	308	2.20e-26	112
sp|P33032|MC5R_HUMAN	tr|A0A340WRI0|A0A340WRI0_LIPVE	29.043	303	178	9	42	325	51	335	2.33e-26	112
sp|P33032|MC5R_HUMAN	tr|A0A2U3X9S3|A0A2U3X9S3_LEPWE	28.846	312	185	10	34	325	41	335	2.45e-26	112
sp|P33032|MC5R_HUMAN	tr|W5PXA2|W5PXA2_SHEEP	28.481	316	178	11	25	312	29	324	2.50e-26	112
sp|P33032|MC5R_HUMAN	tr|M3Z714|M3Z714_MUSPF	28.846	312	180	12	19	311	26	314	2.59e-26	112
sp|P33032|MC5R_HUMAN	tr|A0A1L8GF80|A0A1L8GF80_XENLA	27.864	323	195	9	25	324	15	322	2.60e-26	112
sp|P33032|MC5R_HUMAN	tr|M3W6R4|M3W6R4_FELCA	28.076	317	191	9	28	325	36	334	2.70e-26	112
sp|P33032|MC5R_HUMAN	tr|F1PCF4|F1PCF4_CANLF	29.595	321	190	12	27	323	34	342	2.80e-26	112
sp|P33032|MC5R_HUMAN	tr|A0A2I0M5H1|A0A2I0M5H1_COLLI	29.000	300	164	10	36	313	60	332	2.81e-26	112
sp|P33032|MC5R_HUMAN	tr|F1RN19|F1RN19_PIG	28.696	345	194	15	2	324	15	329	3.06e-26	112
sp|P33032|MC5R_HUMAN	tr|G1PA97|G1PA97_MYOLU	27.523	327	192	11	15	316	10	316	3.34e-26	111
sp|P33032|MC5R_HUMAN	tr|A0A1S2ZUL8|A0A1S2ZUL8_ERIEU	28.481	316	178	12	25	312	15	310	3.61e-26	111
sp|P33032|MC5R_HUMAN	tr|G5BJM4|G5BJM4_HETGA	29.808	312	176	12	19	311	28	315	3.65e-26	112
sp|P33032|MC5R_HUMAN	tr|D2HBY9|D2HBY9_AILME	28.481	316	178	12	25	312	15	310	3.96e-26	111
sp|P33032|MC5R_HUMAN	tr|A0A1U7SL95|A0A1U7SL95_ALLSI	28.481	316	178	12	25	312	15	310	3.98e-26	111
sp|P33032|MC5R_HUMAN	tr|A0A5G3JEB7|A0A5G3JEB7_XENTR	29.110	292	173	8	52	324	46	322	4.02e-26	111
sp|P33032|MC5R_HUMAN	tr|G3T8T2|G3T8T2_LOXAF	29.841	315	166	11	36	310	1	300	4.08e-26	112
sp|P33032|MC5R_HUMAN	tr|I3N1M1|I3N1M1_ICTTR	29.114	316	184	11	31	325	38	334	4.33e-26	111
sp|P33032|MC5R_HUMAN	tr|A0A2U3W0N5|A0A2U3W0N5_ODORO	28.846	312	185	10	34	325	41	335	4.35e-26	112
sp|P33032|MC5R_HUMAN	tr|A0A2Y9EVN5|A0A2Y9EVN5_PHYMC	29.043	303	178	9	42	325	51	335	4.39e-26	111
sp|P33032|MC5R_HUMAN	tr|A0A060XNP8|A0A060XNP8_ONCMY	31.507	292	160	11	42	315	61	330	4.74e-26	111
sp|P33032|MC5R_HUMAN	tr|A0A091HRR3|A0A091HRR3_CALAN	28.889	315	178	10	25	312	15	310	5.23e-26	111
sp|P33032|MC5R_HUMAN	tr|A0A2Y9D7S1|A0A2Y9D7S1_TRIMA	28.481	316	178	12	25	312	15	310	5.70e-26	110
sp|P33032|MC5R_HUMAN	tr|G5C923|G5C923_HETGA	28.165	316	179	12	25	312	15	310	5.93e-26	110
sp|P33032|MC5R_HUMAN	tr|I3LIS0|I3LIS0_PIG	29.739	306	172	10	42	325	51	335	6.31e-26	111
sp|P33032|MC5R_HUMAN	tr|H0W732|H0W732_CAVPO	30.421	309	162	10	40	310	7	300	6.40e-26	111
sp|P33032|MC5R_HUMAN	tr|A0A5F4VUN7|A0A5F4VUN7_CALJA	28.165	316	179	12	25	312	15	310	7.05e-26	110
sp|P33032|MC5R_HUMAN	tr|A0A1S3FAR8|A0A1S3FAR8_DIPOR	28.165	316	179	12	25	312	37	332	7.55e-26	111
sp|P33076|C2TA_HUMAN	sp|P33076|C2TA_HUMAN	100.000	1130	0	0	1	1130	1	1130	0.0	2286
sp|P33076|C2TA_HUMAN	tr|A0A2R9BFB3|A0A2R9BFB3_PANPA	98.585	1131	15	1	1	1130	1	1131	0.0	2250
sp|P33076|C2TA_HUMAN	tr|H2QAK4|H2QAK4_PANTR	98.497	1131	16	1	1	1130	1	1131	0.0	2247
sp|P33076|C2TA_HUMAN	tr|G3RDU5|G3RDU5_GORGO	97.613	1131	26	1	1	1130	1	1131	0.0	2233
sp|P33076|C2TA_HUMAN	tr|H2NQ45|H2NQ45_PONAB	96.726	1130	36	1	1	1130	1	1129	0.0	2205
sp|P33076|C2TA_HUMAN	tr|A0A2I3N0C2|A0A2I3N0C2_PAPAN	93.988	1131	67	1	1	1130	1	1131	0.0	2112
sp|P33076|C2TA_HUMAN	tr|A0A2K5LS36|A0A2K5LS36_CERAT	94.023	1121	67	0	10	1130	87	1207	0.0	2100
sp|P33076|C2TA_HUMAN	tr|A0A5F8A5T1|A0A5F8A5T1_MACMU	94.002	1117	67	0	14	1130	91	1207	0.0	2097
sp|P33076|C2TA_HUMAN	tr|A0A2K5XSS1|A0A2K5XSS1_MANLE	93.540	1130	70	2	2	1130	2	1129	0.0	2094
sp|P33076|C2TA_HUMAN	tr|A0A2K5VUT7|A0A2K5VUT7_MACFA	94.160	1113	65	0	18	1130	10	1122	0.0	2092
sp|P33076|C2TA_HUMAN	tr|A0A0D9R7V0|A0A0D9R7V0_CHLSB	94.394	1106	62	0	25	1130	1	1106	0.0	2081
sp|P33076|C2TA_HUMAN	tr|A0A2K6LTW5|A0A2K6LTW5_RHIBE	93.103	1131	71	3	1	1130	1	1125	0.0	2061
sp|P33076|C2TA_HUMAN	tr|A0A2K6V8E7|A0A2K6V8E7_SAIBB	89.507	1115	114	3	18	1130	34	1147	0.0	1932
sp|P33076|C2TA_HUMAN	tr|A0A2K5DKS8|A0A2K5DKS8_AOTNA	90.704	1065	96	3	67	1130	225	1287	0.0	1863
sp|P33076|C2TA_HUMAN	tr|A0A2K5DKS8|A0A2K5DKS8_AOTNA	78.000	50	10	1	18	66	95	144	1.02e-12	79.0
sp|P33076|C2TA_HUMAN	tr|A0A5F4VYC7|A0A5F4VYC7_CALJA	89.474	1064	108	4	18	1078	95	1157	0.0	1833
sp|P33076|C2TA_HUMAN	tr|A0A2K6FC80|A0A2K6FC80_PROCO	83.142	1133	186	3	1	1130	1	1131	0.0	1795
sp|P33076|C2TA_HUMAN	tr|A0A5F5Q2H0|A0A5F5Q2H0_HORSE	80.965	1119	206	4	15	1130	92	1206	0.0	1763
sp|P33076|C2TA_HUMAN	tr|A0A2Y9LLX9|A0A2Y9LLX9_DELLE	78.985	1123	229	3	11	1130	88	1206	0.0	1708
sp|P33076|C2TA_HUMAN	tr|A0A340XN92|A0A340XN92_LIPVE	79.351	1109	226	2	25	1130	1	1109	0.0	1701
sp|P33076|C2TA_HUMAN	tr|A0A5F4CUF5|A0A5F4CUF5_CANLF	78.655	1115	230	4	19	1130	97	1206	0.0	1699
sp|P33076|C2TA_HUMAN	tr|A0A455BDB0|A0A455BDB0_PHYMC	79.711	1109	222	2	25	1130	1	1109	0.0	1691
sp|P33076|C2TA_HUMAN	tr|A0A2Y9DF92|A0A2Y9DF92_TRIMA	78.315	1116	236	4	18	1130	95	1207	0.0	1672
sp|P33076|C2TA_HUMAN	tr|F1MG35|F1MG35_BOVIN	77.046	1124	251	3	10	1130	87	1206	0.0	1668
sp|P33076|C2TA_HUMAN	tr|A0A452F9K4|A0A452F9K4_CAPHI	77.582	1133	247	3	1	1130	1	1129	0.0	1661
sp|P33076|C2TA_HUMAN	tr|H0X7L9|H0X7L9_OTOGA	77.828	1114	194	3	18	1130	95	1156	0.0	1656
sp|P33076|C2TA_HUMAN	tr|A0A091CPK2|A0A091CPK2_FUKDA	76.978	1125	244	4	18	1130	95	1216	0.0	1654
sp|P33076|C2TA_HUMAN	tr|A0A2U3ZGM3|A0A2U3ZGM3_ODORO	77.708	1117	244	4	18	1130	95	1210	0.0	1630
sp|P33076|C2TA_HUMAN	tr|G5BWF4|G5BWF4_HETGA	74.171	1146	260	5	18	1130	95	1237	0.0	1606
sp|P33076|C2TA_HUMAN	tr|L5KQ97|L5KQ97_PTEAL	79.396	1092	221	3	18	1106	95	1185	0.0	1605
sp|P33076|C2TA_HUMAN	tr|A0A287BJG4|A0A287BJG4_PIG	78.143	1066	224	4	67	1128	152	1212	0.0	1585
sp|P33076|C2TA_HUMAN	tr|A0A5F9C783|A0A5F9C783_RABIT	74.843	1117	241	6	18	1130	95	1175	0.0	1573
sp|P33076|C2TA_HUMAN	tr|A0A1S3EUG5|A0A1S3EUG5_DIPOR	73.392	1135	291	6	1	1130	1	1129	0.0	1561
sp|P33076|C2TA_HUMAN	tr|G1M8D3|G1M8D3_AILME	75.045	1114	226	5	18	1130	95	1157	0.0	1543
sp|P33076|C2TA_HUMAN	tr|A0A3Q0DFR3|A0A3Q0DFR3_MESAU	71.441	1117	307	7	18	1130	95	1203	0.0	1541
sp|P33076|C2TA_HUMAN	tr|G3STY6|G3STY6_LOXAF	74.776	1114	222	6	18	1130	95	1150	0.0	1535
sp|P33076|C2TA_HUMAN	sp|P79621|C2TA_MOUSE	70.863	1112	270	4	20	1130	97	1155	0.0	1533
sp|P33076|C2TA_HUMAN	tr|G1Q076|G1Q076_MYOLU	73.595	1121	224	10	18	1129	95	1152	0.0	1524
sp|P33076|C2TA_HUMAN	tr|A0A2U4AT38|A0A2U4AT38_TURTR	71.403	1126	240	9	11	1130	88	1137	0.0	1500
sp|P33076|C2TA_HUMAN	tr|M3YT64|M3YT64_MUSPF	74.202	1097	268	9	18	1106	20	1109	0.0	1488
sp|P33076|C2TA_HUMAN	tr|H0UYR1|H0UYR1_CAVPO	69.550	1133	240	6	1	1130	1	1031	0.0	1469
sp|P33076|C2TA_HUMAN	tr|G1RGL7|G1RGL7_NOMLE	92.559	766	41	2	1	765	1	751	0.0	1418
sp|P33076|C2TA_HUMAN	tr|G1RGL7|G1RGL7_NOMLE	94.167	360	20	1	771	1130	971	1329	0.0	642
sp|P33076|C2TA_HUMAN	tr|G3GWK4|G3GWK4_CRIGR	68.411	1089	270	7	18	1106	95	1109	0.0	1414
sp|P33076|C2TA_HUMAN	tr|W5P7Y9|W5P7Y9_SHEEP	67.469	1122	270	11	15	1130	92	1124	0.0	1334
sp|P33076|C2TA_HUMAN	tr|A0A1S3ABT3|A0A1S3ABT3_ERIEU	62.927	1141	395	13	1	1130	1	1124	0.0	1258
sp|P33076|C2TA_HUMAN	tr|A0A4X2KTJ0|A0A4X2KTJ0_VOMUR	53.900	1141	453	18	14	1130	95	1186	0.0	1105
sp|P33076|C2TA_HUMAN	tr|A0A3Q0E503|A0A3Q0E503_TARSY	78.401	713	153	1	418	1130	311	1022	0.0	1087
sp|P33076|C2TA_HUMAN	tr|A0A3Q0E503|A0A3Q0E503_TARSY	72.381	315	78	4	25	335	1	310	8.58e-129	424
sp|P33076|C2TA_HUMAN	tr|A0A5F5XRE5|A0A5F5XRE5_FELCA	56.482	995	339	12	67	1039	215	1137	0.0	931
sp|P33076|C2TA_HUMAN	tr|A0A5F5XRE5|A0A5F5XRE5_FELCA	88.028	284	34	0	847	1130	888	1171	5.97e-152	489
sp|P33076|C2TA_HUMAN	tr|A0A5F5XRE5|A0A5F5XRE5_FELCA	81.633	49	8	1	18	66	95	142	8.71e-13	79.3
sp|P33076|C2TA_HUMAN	tr|A0A384CLN3|A0A384CLN3_URSMA	74.461	603	148	5	1	599	1	601	0.0	849
sp|P33076|C2TA_HUMAN	tr|A0A384CLN3|A0A384CLN3_URSMA	88.163	245	28	1	886	1130	708	951	2.35e-119	396
sp|P33076|C2TA_HUMAN	tr|F7EXX6|F7EXX6_ORNAN	50.598	1004	455	18	18	990	1	994	0.0	845
sp|P33076|C2TA_HUMAN	tr|K7F3N1|K7F3N1_PELSI	48.895	769	366	9	378	1129	1	759	0.0	696
sp|P33076|C2TA_HUMAN	tr|A0A3Q0GH82|A0A3Q0GH82_ALLSI	40.035	1159	582	29	31	1129	114	1219	0.0	691
sp|P33076|C2TA_HUMAN	tr|A0A091WB82|A0A091WB82_OPIHO	47.882	779	375	12	372	1129	1	769	0.0	685
sp|P33076|C2TA_HUMAN	tr|A0A087R6P5|A0A087R6P5_APTFO	47.254	783	378	11	372	1129	1	773	0.0	672
sp|P33076|C2TA_HUMAN	tr|G1N8D2|G1N8D2_MELGA	49.591	734	339	13	412	1129	1	719	0.0	658
sp|P33076|C2TA_HUMAN	tr|A0A0Q3M8U9|A0A0Q3M8U9_AMAAE	45.115	829	414	13	333	1129	282	1101	0.0	658
sp|P33076|C2TA_HUMAN	tr|A0A0Q3M8U9|A0A0Q3M8U9_AMAAE	43.689	103	43	6	31	122	70	168	3.38e-08	64.3
sp|P33076|C2TA_HUMAN	tr|H0Z338|H0Z338_TAEGU	49.176	728	350	9	408	1130	1	713	0.0	649
sp|P33076|C2TA_HUMAN	tr|A0A091HSQ5|A0A091HSQ5_CALAN	46.332	777	389	11	372	1129	1	768	0.0	643
sp|P33076|C2TA_HUMAN	tr|A0A091J0B0|A0A091J0B0_EGRGA	45.244	778	379	13	372	1129	1	751	0.0	635
sp|P33076|C2TA_HUMAN	tr|A0A093GH23|A0A093GH23_DRYPU	45.293	786	372	17	372	1129	1	756	0.0	615
sp|P33076|C2TA_HUMAN	tr|A0A226MII5|A0A226MII5_CALSU	44.720	805	371	15	357	1129	20	782	0.0	615
sp|P33076|C2TA_HUMAN	tr|A0A1L8EXF3|A0A1L8EXF3_XENLA	33.643	1076	609	23	85	1128	55	1057	1.56e-169	533
sp|P33076|C2TA_HUMAN	tr|A0A2I0M445|A0A2I0M445_COLLI	51.955	537	234	9	613	1129	1	533	6.12e-166	506
sp|P33076|C2TA_HUMAN	tr|A0A1L8EQ46|A0A1L8EQ46_XENLA	35.932	885	492	14	262	1128	215	1042	8.78e-165	520
sp|P33076|C2TA_HUMAN	tr|H9GUS6|H9GUS6_ANOCA	34.299	863	473	25	298	1129	192	991	6.29e-114	383
sp|P33076|C2TA_HUMAN	tr|H9GUS6|H9GUS6_ANOCA	32.000	125	66	7	28	145	5	117	1.9	38.9
sp|P33076|C2TA_HUMAN	tr|A0A5G3LB58|A0A5G3LB58_XENTR	32.148	703	425	15	336	1020	135	803	1.01e-97	335
sp|P33076|C2TA_HUMAN	tr|A0A5G3LB58|A0A5G3LB58_XENTR	42.105	38	22	0	1076	1113	771	808	0.41	40.8
sp|P33076|C2TA_HUMAN	tr|A0A151N177|A0A151N177_ALLMI	55.513	263	111	3	823	1080	643	904	1.12e-71	264
sp|P33076|C2TA_HUMAN	tr|A0A151N177|A0A151N177_ALLMI	33.391	581	304	19	31	576	114	646	3.29e-59	226
sp|P33076|C2TA_HUMAN	tr|A0A1S3QFK4|A0A1S3QFK4_SALSA	45.000	400	206	7	740	1129	465	860	1.40e-70	259
sp|P33076|C2TA_HUMAN	tr|A0A1S3QFK4|A0A1S3QFK4_SALSA	37.712	236	127	6	361	582	16	245	2.15e-25	119
sp|P33076|C2TA_HUMAN	tr|A0A1S3QFK4|A0A1S3QFK4_SALSA	33.333	135	86	2	756	886	320	454	2.50e-08	64.3
sp|P33076|C2TA_HUMAN	tr|A0A3B5KB95|A0A3B5KB95_TAKRU	36.111	540	271	12	651	1127	847	1375	1.13e-66	252
sp|P33076|C2TA_HUMAN	tr|A0A3B5KB95|A0A3B5KB95_TAKRU	35.443	237	137	5	414	640	540	770	5.22e-27	125
sp|P33076|C2TA_HUMAN	tr|A0A2I0LPN0|A0A2I0LPN0_COLLI	27.451	663	398	16	413	1049	242	847	6.15e-46	187
sp|P33076|C2TA_HUMAN	tr|A0A2I0LPN0|A0A2I0LPN0_COLLI	30.168	179	120	3	951	1129	1689	1862	5.27e-14	83.2
sp|P33076|C2TA_HUMAN	tr|A0A2I0LPN0|A0A2I0LPN0_COLLI	32.308	130	87	1	978	1107	1600	1728	1.64e-08	65.5
sp|P33076|C2TA_HUMAN	tr|A0A2I0LPN0|A0A2I0LPN0_COLLI	28.000	150	92	2	973	1107	1524	1672	7.32e-04	50.1
sp|P33076|C2TA_HUMAN	tr|A0A2I0LPN0|A0A2I0LPN0_COLLI	38.235	68	39	1	975	1042	1034	1098	0.49	40.8
sp|P33076|C2TA_HUMAN	tr|A0A2I0LPN0|A0A2I0LPN0_COLLI	28.926	121	82	2	976	1096	1517	1633	4.4	37.7
sp|P33076|C2TA_HUMAN	tr|A0A151MR58|A0A151MR58_ALLMI	27.786	655	381	15	413	1037	256	848	2.16e-45	185
sp|P33076|C2TA_HUMAN	tr|A0A151MR58|A0A151MR58_ALLMI	25.676	296	143	9	897	1127	1603	1886	2.67e-12	77.8
sp|P33076|C2TA_HUMAN	tr|A0A151MR58|A0A151MR58_ALLMI	27.273	176	119	2	955	1130	718	884	1.42e-06	58.9
sp|P33076|C2TA_HUMAN	tr|A0A151MR58|A0A151MR58_ALLMI	38.356	73	42	1	969	1041	1274	1343	0.010	46.2
sp|P33076|C2TA_HUMAN	tr|A0A151MR58|A0A151MR58_ALLMI	26.667	180	121	5	919	1096	1475	1645	0.014	45.8
sp|P33076|C2TA_HUMAN	tr|A0A151MR58|A0A151MR58_ALLMI	41.176	68	37	1	975	1042	1046	1110	0.050	43.9
sp|P33076|C2TA_HUMAN	tr|A0A3Q0HDD7|A0A3Q0HDD7_ALLSI	27.466	659	378	16	413	1037	235	827	4.62e-44	181
sp|P33076|C2TA_HUMAN	tr|A0A3Q0HDD7|A0A3Q0HDD7_ALLSI	26.950	282	143	8	897	1127	1582	1851	7.96e-14	82.8
sp|P33076|C2TA_HUMAN	tr|A0A3Q0HDD7|A0A3Q0HDD7_ALLSI	27.273	176	119	2	955	1130	697	863	2.62e-06	58.2
sp|P33076|C2TA_HUMAN	tr|A0A3Q0HDD7|A0A3Q0HDD7_ALLSI	27.211	147	78	3	994	1112	1579	1724	1.33e-05	55.8
sp|P33076|C2TA_HUMAN	tr|A0A3Q0HDD7|A0A3Q0HDD7_ALLSI	28.750	160	109	3	948	1107	1509	1663	7.44e-04	50.1
sp|P33076|C2TA_HUMAN	tr|A0A3Q0HDD7|A0A3Q0HDD7_ALLSI	38.356	73	42	1	969	1041	1253	1322	0.005	47.4
sp|P33076|C2TA_HUMAN	tr|A0A3Q0HDD7|A0A3Q0HDD7_ALLSI	40.000	70	39	1	973	1042	1023	1089	0.055	43.9
sp|P33076|C2TA_HUMAN	tr|A0A087QN80|A0A087QN80_APTFO	27.322	732	419	21	413	1041	234	955	1.16e-40	170
sp|P33076|C2TA_HUMAN	tr|A0A087QN80|A0A087QN80_APTFO	34.307	137	83	4	962	1096	1592	1723	2.04e-04	52.0
sp|P33076|C2TA_HUMAN	tr|A0A087QN80|A0A087QN80_APTFO	39.706	68	38	1	975	1042	1026	1090	0.033	44.7
sp|P33076|C2TA_HUMAN	tr|A0A087QN80|A0A087QN80_APTFO	34.783	92	59	1	978	1069	1634	1724	0.073	43.5
sp|P33076|C2TA_HUMAN	tr|R0LKS4|R0LKS4_ANAPL	26.829	738	433	21	409	1046	229	959	1.97e-39	166
sp|P33076|C2TA_HUMAN	tr|R0LKS4|R0LKS4_ANAPL	39.726	73	39	2	975	1042	1024	1096	0.044	44.3
sp|P33076|C2TA_HUMAN	tr|A0A226MTC3|A0A226MTC3_CALSU	29.769	477	299	11	409	858	151	618	1.19e-38	160
sp|P33076|C2TA_HUMAN	tr|A0A0Q3U0H2|A0A0Q3U0H2_AMAAE	29.978	457	289	10	413	844	212	662	1.17e-37	159
sp|P33076|C2TA_HUMAN	tr|H0Z3W4|H0Z3W4_TAEGU	30.000	480	305	11	414	882	1	460	1.24e-37	154
sp|P33076|C2TA_HUMAN	tr|A0A1L8GKK8|A0A1L8GKK8_XENLA	24.845	644	393	14	412	1027	241	821	1.25e-37	160
sp|P33076|C2TA_HUMAN	tr|A0A1L8GKK8|A0A1L8GKK8_XENLA	30.000	190	122	4	943	1129	1647	1828	9.02e-11	72.8
sp|P33076|C2TA_HUMAN	tr|A0A1L8GKK8|A0A1L8GKK8_XENLA	38.655	119	72	1	989	1107	1577	1694	6.63e-10	70.1
sp|P33076|C2TA_HUMAN	tr|A0A1L8GKK8|A0A1L8GKK8_XENLA	29.565	115	79	2	994	1107	1441	1554	0.004	47.8
sp|P33076|C2TA_HUMAN	tr|A0A1L8GKK8|A0A1L8GKK8_XENLA	34.722	72	44	1	971	1042	993	1061	0.13	42.7
sp|P33076|C2TA_HUMAN	tr|A0A1L8GKK8|A0A1L8GKK8_XENLA	29.032	155	79	4	985	1111	1491	1642	0.15	42.4
sp|P33076|C2TA_HUMAN	tr|A0A099YXI4|A0A099YXI4_TINGU	27.975	647	372	19	413	1028	112	695	5.75e-37	158
sp|P33076|C2TA_HUMAN	tr|A0A099YXI4|A0A099YXI4_TINGU	28.436	211	127	7	863	1069	1399	1589	0.002	48.9
sp|P33076|C2TA_HUMAN	tr|A0A099YXI4|A0A099YXI4_TINGU	31.707	123	80	2	974	1096	1470	1588	0.038	44.3
sp|P33076|C2TA_HUMAN	tr|A0A099YXI4|A0A099YXI4_TINGU	32.558	86	54	2	970	1054	765	847	0.31	41.6
sp|P33076|C2TA_HUMAN	tr|F7FG52|F7FG52_ORNAN	27.230	852	496	28	336	1102	141	953	6.39e-37	158
sp|P33076|C2TA_HUMAN	tr|F7FG52|F7FG52_ORNAN	31.548	168	89	3	988	1129	1712	1879	1.38e-12	78.6
sp|P33076|C2TA_HUMAN	tr|F7FG52|F7FG52_ORNAN	32.258	124	78	3	984	1107	1629	1746	1.09e-05	56.2
sp|P33076|C2TA_HUMAN	tr|F7FG52|F7FG52_ORNAN	44.000	50	28	0	993	1042	1036	1085	0.048	44.3
sp|P33076|C2TA_HUMAN	tr|A0A060X2R7|A0A060X2R7_ONCMY	26.015	665	394	25	412	1041	225	826	2.64e-35	151
sp|P33076|C2TA_HUMAN	tr|A0A060X2R7|A0A060X2R7_ONCMY	26.984	126	91	1	980	1105	709	833	7.13e-04	50.1
sp|P33076|C2TA_HUMAN	tr|A0A5G3L487|A0A5G3L487_XENTR	25.410	488	331	8	412	876	110	587	6.33e-34	145
sp|P33076|C2TA_HUMAN	tr|A0A1S3KMZ4|A0A1S3KMZ4_SALSA	25.455	660	404	22	412	1041	225	826	7.38e-34	148
sp|P33076|C2TA_HUMAN	tr|A0A1S3KMZ4|A0A1S3KMZ4_SALSA	26.005	373	215	14	796	1129	1503	1853	3.50e-13	80.5
sp|P33076|C2TA_HUMAN	tr|A0A1S3KMZ4|A0A1S3KMZ4_SALSA	28.099	121	86	1	985	1105	714	833	0.002	48.9
sp|P33076|C2TA_HUMAN	tr|A0A1S3KMZ4|A0A1S3KMZ4_SALSA	33.088	136	83	4	976	1107	1444	1575	0.029	44.7
sp|P33076|C2TA_HUMAN	tr|A0A1S3KMZ4|A0A1S3KMZ4_SALSA	29.167	144	69	8	988	1103	1225	1363	0.50	40.8
sp|P33076|C2TA_HUMAN	tr|K7EI30|K7EI30_ORNAN	75.862	87	20	1	991	1077	11	96	4.33e-33	128
sp|P33076|C2TA_HUMAN	tr|K7EI30|K7EI30_ORNAN	32.877	73	49	0	1050	1122	13	85	0.13	38.9
sp|P33076|C2TA_HUMAN	tr|G1MVI5|G1MVI5_MELGA	27.139	678	380	23	481	1054	6	673	5.09e-33	144
sp|P33076|C2TA_HUMAN	tr|G1MVI5|G1MVI5_MELGA	39.706	68	38	1	975	1042	723	787	0.032	44.7
sp|P33076|C2TA_HUMAN	tr|G3HIK5|G3HIK5_CRIGR	25.474	738	488	19	408	1099	197	918	4.98e-32	142
sp|P33076|C2TA_HUMAN	tr|G3HIK5|G3HIK5_CRIGR	32.847	137	87	3	993	1129	1372	1503	1.80e-07	62.0
sp|P33076|C2TA_HUMAN	tr|G3HIK5|G3HIK5_CRIGR	29.524	105	62	3	996	1100	946	1038	1.8	38.9
sp|P33076|C2TA_HUMAN	tr|A0A455ADD7|A0A455ADD7_PHYMC	29.011	617	350	18	401	968	290	867	9.18e-32	141
sp|P33076|C2TA_HUMAN	tr|A0A455ADD7|A0A455ADD7_PHYMC	25.000	252	141	7	922	1127	1680	1929	3.74e-08	64.3
sp|P33076|C2TA_HUMAN	tr|A0A455ADD7|A0A455ADD7_PHYMC	35.099	151	91	4	957	1107	1630	1773	1.60e-06	58.9
sp|P33076|C2TA_HUMAN	tr|A0A455ADD7|A0A455ADD7_PHYMC	27.049	122	88	1	993	1114	776	896	0.013	45.8
sp|P33076|C2TA_HUMAN	tr|A0A455ADD7|A0A455ADD7_PHYMC	29.496	139	93	2	976	1112	1589	1724	0.028	45.1
sp|P33076|C2TA_HUMAN	tr|A0A455ADD7|A0A455ADD7_PHYMC	33.333	72	45	1	971	1042	1073	1141	0.24	42.0
sp|P33076|C2TA_HUMAN	tr|A0A2K6GSA3|A0A2K6GSA3_PROCO	26.938	787	463	27	415	1129	294	1040	9.47e-32	140
sp|P33076|C2TA_HUMAN	tr|K7F203|K7F203_PELSI	29.167	480	300	13	425	876	2	469	1.01e-31	136
sp|P33076|C2TA_HUMAN	tr|A0A4X2LCH0|A0A4X2LCH0_VOMUR	25.433	751	483	17	413	1105	234	965	1.51e-31	140
sp|P33076|C2TA_HUMAN	tr|A0A4X2LCH0|A0A4X2LCH0_VOMUR	29.688	192	118	6	946	1129	1712	1894	2.76e-07	61.2
sp|P33076|C2TA_HUMAN	tr|A0A4X2LCH0|A0A4X2LCH0_VOMUR	28.662	157	102	3	956	1112	1568	1714	9.90e-06	56.2
sp|P33076|C2TA_HUMAN	tr|A0A4X2LCH0|A0A4X2LCH0_VOMUR	44.828	58	29	1	975	1032	1261	1315	0.23	42.0
sp|P33076|C2TA_HUMAN	tr|G1SDJ8|G1SDJ8_RABIT	26.723	827	453	27	401	1096	209	1013	1.61e-31	140
sp|P33076|C2TA_HUMAN	tr|G1SDJ8|G1SDJ8_RABIT	31.447	159	101	4	969	1127	1617	1767	7.30e-10	69.7
sp|P33076|C2TA_HUMAN	tr|G1SDJ8|G1SDJ8_RABIT	36.719	128	75	3	980	1107	1518	1639	7.81e-08	63.2
sp|P33076|C2TA_HUMAN	tr|G1SDJ8|G1SDJ8_RABIT	44.186	86	47	1	1022	1107	1501	1585	1.03e-06	59.3
sp|P33076|C2TA_HUMAN	tr|M3XYN8|M3XYN8_MUSPF	27.932	648	366	20	408	1028	218	791	2.04e-31	140
sp|P33076|C2TA_HUMAN	tr|M3XYN8|M3XYN8_MUSPF	36.364	132	80	2	976	1107	1544	1671	2.28e-10	71.6
sp|P33076|C2TA_HUMAN	tr|M3XYN8|M3XYN8_MUSPF	24.906	265	133	7	917	1127	1601	1853	2.88e-06	58.2
sp|P33076|C2TA_HUMAN	tr|M3XYN8|M3XYN8_MUSPF	35.172	145	86	4	957	1101	1554	1690	2.87e-04	51.6
sp|P33076|C2TA_HUMAN	tr|M3XYN8|M3XYN8_MUSPF	28.689	122	86	1	993	1114	700	820	0.003	48.1
sp|P33076|C2TA_HUMAN	tr|M3XYN8|M3XYN8_MUSPF	35.294	68	41	1	975	1042	1001	1065	0.60	40.4
sp|P33076|C2TA_HUMAN	sp|Q8K3Z0|NOD2_MOUSE	25.063	798	472	25	411	1129	270	1020	2.29e-31	139
sp|P33076|C2TA_HUMAN	tr|G1PRN8|G1PRN8_MYOLU	26.938	761	462	24	409	1120	257	972	2.65e-31	139
sp|P33076|C2TA_HUMAN	tr|G1MEL8|G1MEL8_AILME	27.218	665	380	19	408	1042	214	804	2.86e-31	139
sp|P33076|C2TA_HUMAN	tr|G1MEL8|G1MEL8_AILME	31.852	135	87	3	993	1127	1761	1890	5.96e-06	57.0
sp|P33076|C2TA_HUMAN	tr|G1MEL8|G1MEL8_AILME	26.797	153	80	3	976	1100	1508	1656	2.53e-04	51.6
sp|P33076|C2TA_HUMAN	tr|G1MEL8|G1MEL8_AILME	29.730	185	110	5	939	1107	1528	1708	0.004	47.4
sp|P33076|C2TA_HUMAN	tr|G1MEL8|G1MEL8_AILME	37.313	67	39	1	976	1042	998	1061	0.28	41.6
sp|P33076|C2TA_HUMAN	tr|G1MEL8|G1MEL8_AILME	27.041	196	133	5	924	1116	1583	1771	0.32	41.6
sp|P33076|C2TA_HUMAN	tr|G1MEL8|G1MEL8_AILME	31.250	112	65	2	930	1041	1199	1298	1.3	39.3
sp|P33076|C2TA_HUMAN	tr|M3XVQ5|M3XVQ5_MUSPF	26.675	791	466	30	412	1129	264	1013	4.03e-31	138
sp|P33076|C2TA_HUMAN	tr|A0A2Y9QTN7|A0A2Y9QTN7_TRIMA	26.630	736	464	18	414	1099	222	931	4.77e-31	139
sp|P33076|C2TA_HUMAN	tr|A0A2Y9QTN7|A0A2Y9QTN7_TRIMA	34.074	135	84	3	993	1127	1719	1848	3.03e-08	64.3
sp|P33076|C2TA_HUMAN	tr|A0A2Y9QTN7|A0A2Y9QTN7_TRIMA	35.338	133	80	3	975	1107	1594	1720	4.58e-06	57.4
sp|P33076|C2TA_HUMAN	tr|A0A2Y9QTN7|A0A2Y9QTN7_TRIMA	36.066	122	72	3	986	1107	1551	1666	3.66e-05	54.3
sp|P33076|C2TA_HUMAN	tr|A0A2Y9QTN7|A0A2Y9QTN7_TRIMA	36.765	68	40	1	975	1042	1002	1066	0.033	44.7
sp|P33076|C2TA_HUMAN	tr|A0A2Y9QTN7|A0A2Y9QTN7_TRIMA	36.000	50	32	0	1058	1107	706	755	7.4	37.0
sp|P33076|C2TA_HUMAN	tr|A0A2K6TK16|A0A2K6TK16_SAIBB	30.337	534	327	15	408	916	216	729	8.59e-31	138
sp|P33076|C2TA_HUMAN	tr|A0A2K6TK16|A0A2K6TK16_SAIBB	32.195	205	120	5	903	1107	1540	1725	3.29e-09	67.8
sp|P33076|C2TA_HUMAN	tr|A0A2K6TK16|A0A2K6TK16_SAIBB	30.189	159	103	3	969	1127	1703	1853	8.11e-07	59.7
sp|P33076|C2TA_HUMAN	tr|A0A2K6TK16|A0A2K6TK16_SAIBB	28.319	113	80	1	993	1105	694	805	0.065	43.9
sp|P33076|C2TA_HUMAN	tr|A0A2K6TK16|A0A2K6TK16_SAIBB	40.741	54	31	1	975	1028	995	1047	0.13	42.7
sp|P33076|C2TA_HUMAN	tr|F1P9K0|F1P9K0_CANLF	25.844	859	512	30	343	1129	208	1013	1.26e-30	137
sp|P33076|C2TA_HUMAN	tr|H0XBP2|H0XBP2_OTOGA	26.510	811	486	28	389	1129	257	1027	1.46e-30	136
sp|P33076|C2TA_HUMAN	tr|A0A340Y5A2|A0A340Y5A2_LIPVE	28.037	749	441	24	401	1077	450	1172	1.51e-30	137
sp|P33076|C2TA_HUMAN	tr|A0A340Y5A2|A0A340Y5A2_LIPVE	29.697	165	87	2	976	1112	1726	1889	2.16e-08	65.1
sp|P33076|C2TA_HUMAN	tr|A0A340Y5A2|A0A340Y5A2_LIPVE	23.715	253	145	7	923	1129	1818	2068	3.78e-07	60.8
sp|P33076|C2TA_HUMAN	tr|A0A340Y5A2|A0A340Y5A2_LIPVE	31.073	177	91	5	957	1107	1767	1938	1.59e-06	58.9
sp|P33076|C2TA_HUMAN	tr|A0A340Y5A2|A0A340Y5A2_LIPVE	26.230	122	89	1	993	1114	936	1056	0.098	43.1
sp|P33076|C2TA_HUMAN	tr|A0A340Y5A2|A0A340Y5A2_LIPVE	30.556	72	47	1	971	1042	1210	1278	1.8	38.9
sp|P33076|C2TA_HUMAN	tr|E1B9F2|E1B9F2_BOVIN	26.566	798	474	26	401	1118	213	978	1.72e-30	137
sp|P33076|C2TA_HUMAN	tr|E1B9F2|E1B9F2_BOVIN	35.971	139	85	2	969	1107	1368	1502	3.06e-10	70.9
sp|P33076|C2TA_HUMAN	tr|E1B9F2|E1B9F2_BOVIN	32.877	146	93	3	982	1127	1548	1688	1.25e-09	68.9
sp|P33076|C2TA_HUMAN	tr|E1B9F2|E1B9F2_BOVIN	24.044	183	127	3	956	1130	657	835	0.004	47.8
sp|P33076|C2TA_HUMAN	tr|A0A1S3MMZ7|A0A1S3MMZ7_SALSA	25.034	727	423	28	365	1041	158	812	1.91e-30	137
sp|P33076|C2TA_HUMAN	tr|A0A1S3MMZ7|A0A1S3MMZ7_SALSA	28.910	211	119	5	945	1129	1654	1859	3.57e-11	73.9
sp|P33076|C2TA_HUMAN	tr|A0A1S3MMZ7|A0A1S3MMZ7_SALSA	27.731	119	85	1	985	1103	700	817	0.005	47.4
sp|P33076|C2TA_HUMAN	tr|A0A1S3MMZ7|A0A1S3MMZ7_SALSA	26.036	169	70	4	988	1103	1204	1370	0.22	42.0
sp|P33076|C2TA_HUMAN	tr|G1P040|G1P040_MYOLU	27.424	660	385	18	408	1042	219	809	2.59e-30	136
sp|P33076|C2TA_HUMAN	tr|G1P040|G1P040_MYOLU	28.387	155	105	2	956	1105	659	812	1.11e-05	55.8
sp|P33076|C2TA_HUMAN	tr|G1P040|G1P040_MYOLU	35.294	68	41	1	975	1042	1001	1065	0.022	45.1
sp|P33076|C2TA_HUMAN	tr|G1P040|G1P040_MYOLU	35.593	59	38	0	1049	1107	700	758	6.0	37.4
sp|P33076|C2TA_HUMAN	tr|A0A5F4BXT3|A0A5F4BXT3_CANLF	27.809	712	436	21	408	1054	217	915	5.07e-30	135
sp|P33076|C2TA_HUMAN	tr|A0A5F4BXT3|A0A5F4BXT3_CANLF	37.121	132	79	2	976	1107	1543	1670	7.32e-11	73.2
sp|P33076|C2TA_HUMAN	tr|A0A5F4BXT3|A0A5F4BXT3_CANLF	36.842	133	78	3	975	1107	1598	1724	6.65e-08	63.5
sp|P33076|C2TA_HUMAN	tr|A0A5F4BXT3|A0A5F4BXT3_CANLF	31.507	146	95	3	982	1127	1712	1852	1.21e-07	62.4
sp|P33076|C2TA_HUMAN	tr|A0A5F4BXT3|A0A5F4BXT3_CANLF	38.235	68	39	1	975	1042	1000	1064	0.028	45.1
sp|P33076|C2TA_HUMAN	tr|A0A5F4BXT3|A0A5F4BXT3_CANLF	24.812	133	99	1	982	1114	688	819	0.100	43.1
sp|P33076|C2TA_HUMAN	tr|A0A5F4BXT3|A0A5F4BXT3_CANLF	37.879	66	38	1	976	1041	1240	1302	4.7	37.7
sp|P33076|C2TA_HUMAN	tr|A0A2U3VLK7|A0A2U3VLK7_ODORO	26.444	658	394	16	408	1042	218	808	6.07e-30	135
sp|P33076|C2TA_HUMAN	tr|A0A2U3VLK7|A0A2U3VLK7_ODORO	37.879	132	78	2	976	1107	1544	1671	5.61e-12	76.6
sp|P33076|C2TA_HUMAN	tr|A0A2U3VLK7|A0A2U3VLK7_ODORO	29.730	148	99	3	982	1129	1713	1855	1.34e-05	55.8
sp|P33076|C2TA_HUMAN	tr|A0A2U3VLK7|A0A2U3VLK7_ODORO	32.515	163	105	3	934	1096	1531	1688	5.53e-05	53.9
sp|P33076|C2TA_HUMAN	tr|A0A2U3VLK7|A0A2U3VLK7_ODORO	33.824	68	42	1	975	1042	1001	1065	1.0	39.7
sp|P33076|C2TA_HUMAN	tr|A0A2U3VLK7|A0A2U3VLK7_ODORO	36.364	66	39	1	976	1041	1241	1303	3.6	38.1
sp|P33076|C2TA_HUMAN	tr|F6PKU4|F6PKU4_HORSE	25.686	802	485	29	399	1129	252	1013	6.68e-30	134
sp|P33076|C2TA_HUMAN	tr|A0A2Y9LX88|A0A2Y9LX88_DELLE	27.696	751	440	23	401	1077	225	946	7.35e-30	135
sp|P33076|C2TA_HUMAN	tr|A0A2Y9LX88|A0A2Y9LX88_DELLE	34.483	174	107	4	934	1107	1541	1707	2.02e-10	71.6
sp|P33076|C2TA_HUMAN	tr|A0A2Y9LX88|A0A2Y9LX88_DELLE	32.576	132	88	1	976	1107	1523	1653	3.72e-07	60.8
sp|P33076|C2TA_HUMAN	tr|A0A2Y9LX88|A0A2Y9LX88_DELLE	23.868	243	138	6	933	1129	1596	1837	6.23e-07	60.1
sp|P33076|C2TA_HUMAN	tr|A0A2Y9LX88|A0A2Y9LX88_DELLE	28.689	122	86	1	993	1114	710	830	0.004	47.4
sp|P33076|C2TA_HUMAN	tr|A0A2Y9LX88|A0A2Y9LX88_DELLE	34.722	72	44	1	971	1042	1007	1075	0.034	44.7
sp|P33076|C2TA_HUMAN	tr|A0A2Y9LX88|A0A2Y9LX88_DELLE	36.364	66	39	1	976	1041	1251	1313	6.5	37.0
sp|P33076|C2TA_HUMAN	tr|A0A286Y3L9|A0A286Y3L9_CAVPO	25.426	881	519	30	324	1127	197	1016	1.22e-29	133
sp|P33076|C2TA_HUMAN	tr|A0A287BKC9|A0A287BKC9_PIG	26.650	788	472	29	411	1129	263	1013	1.37e-29	133
sp|P33076|C2TA_HUMAN	tr|A0A2U3YF51|A0A2U3YF51_LEPWE	26.309	783	473	25	415	1129	267	1013	2.85e-29	132
sp|P33076|C2TA_HUMAN	tr|A0A2U4BCZ3|A0A2U4BCZ3_TURTR	28.016	746	442	25	401	1071	225	950	3.62e-29	132
sp|P33076|C2TA_HUMAN	tr|A0A2U4BCZ3|A0A2U4BCZ3_TURTR	36.691	139	82	3	969	1107	1482	1614	4.96e-09	67.0
sp|P33076|C2TA_HUMAN	tr|A0A2U4BCZ3|A0A2U4BCZ3_TURTR	28.689	122	86	1	993	1114	711	831	0.004	47.8
sp|P33076|C2TA_HUMAN	tr|A0A452G097|A0A452G097_CAPHI	25.554	767	455	26	399	1093	252	974	4.45e-29	132
sp|P33076|C2TA_HUMAN	tr|A0A2K5C1E7|A0A2K5C1E7_AOTNA	30.654	535	326	16	408	916	206	721	5.28e-29	132
sp|P33076|C2TA_HUMAN	tr|A0A2K5C1E7|A0A2K5C1E7_AOTNA	29.193	161	106	3	969	1129	1650	1802	8.64e-07	59.7
sp|P33076|C2TA_HUMAN	tr|A0A2K5C1E7|A0A2K5C1E7_AOTNA	33.333	132	84	2	976	1107	1491	1618	2.73e-06	58.2
sp|P33076|C2TA_HUMAN	tr|A0A2K5C1E7|A0A2K5C1E7_AOTNA	32.039	103	63	3	975	1071	991	1092	0.035	44.7
sp|P33076|C2TA_HUMAN	tr|A0A2K5C1E7|A0A2K5C1E7_AOTNA	28.319	113	80	1	993	1105	686	797	0.25	42.0
sp|P33076|C2TA_HUMAN	tr|A0A4X2LM67|A0A4X2LM67_VOMUR	25.067	742	457	23	416	1124	268	943	6.00e-29	131
sp|P33076|C2TA_HUMAN	tr|G1LJK4|G1LJK4_AILME	26.597	861	498	31	343	1129	215	1015	6.51e-29	131
sp|P33076|C2TA_HUMAN	tr|G1T469|G1T469_RABIT	26.952	794	454	32	415	1129	267	1013	6.78e-29	131
sp|P33076|C2TA_HUMAN	tr|F7I8I3|F7I8I3_CALJA	27.204	658	393	16	408	1043	216	809	1.16e-28	131
sp|P33076|C2TA_HUMAN	tr|F7I8I3|F7I8I3_CALJA	39.063	128	72	3	980	1107	1611	1732	5.34e-08	63.5
sp|P33076|C2TA_HUMAN	tr|F7I8I3|F7I8I3_CALJA	30.818	159	101	4	969	1127	1710	1859	3.20e-07	61.2
sp|P33076|C2TA_HUMAN	tr|F7I8I3|F7I8I3_CALJA	36.634	101	63	1	1007	1107	1579	1678	2.24e-05	55.1
sp|P33076|C2TA_HUMAN	tr|F7I8I3|F7I8I3_CALJA	28.319	113	80	1	993	1105	700	811	0.033	44.7
sp|P33076|C2TA_HUMAN	tr|F7I8I3|F7I8I3_CALJA	36.765	68	42	1	975	1042	1001	1067	0.13	42.7
sp|P33076|C2TA_HUMAN	tr|A0A452F1N0|A0A452F1N0_CAPHI	26.928	739	446	22	414	1079	224	941	2.64e-28	130
sp|P33076|C2TA_HUMAN	tr|A0A452F1N0|A0A452F1N0_CAPHI	35.971	139	85	2	969	1107	1536	1670	8.80e-10	69.7
sp|P33076|C2TA_HUMAN	tr|A0A452F1N0|A0A452F1N0_CAPHI	36.364	132	78	3	976	1107	1599	1724	3.62e-08	64.3
sp|P33076|C2TA_HUMAN	tr|A0A452F1N0|A0A452F1N0_CAPHI	24.481	241	133	5	934	1127	1614	1852	7.55e-08	63.2
sp|P33076|C2TA_HUMAN	tr|A0A452F1N0|A0A452F1N0_CAPHI	38.889	72	41	1	971	1042	997	1065	0.006	47.0
sp|P33076|C2TA_HUMAN	tr|A0A452F1N0|A0A452F1N0_CAPHI	23.952	167	115	3	956	1114	658	820	0.092	43.1
sp|P33076|C2TA_HUMAN	tr|I3ME76|I3ME76_ICTTR	26.219	759	455	23	408	1107	206	918	3.45e-28	129
sp|P33076|C2TA_HUMAN	tr|I3ME76|I3ME76_ICTTR	30.818	159	102	4	969	1127	1689	1839	3.32e-08	64.3
sp|P33076|C2TA_HUMAN	tr|I3ME76|I3ME76_ICTTR	28.244	131	93	1	982	1112	669	798	8.01e-05	53.1
sp|P33076|C2TA_HUMAN	tr|I3ME76|I3ME76_ICTTR	36.765	68	40	1	975	1042	971	1035	0.083	43.5
sp|P33076|C2TA_HUMAN	tr|I3ME76|I3ME76_ICTTR	41.667	48	28	0	994	1041	1225	1272	2.1	38.9
sp|P33076|C2TA_HUMAN	tr|I3ME76|I3ME76_ICTTR	27.193	114	52	1	994	1107	1629	1711	6.9	37.0
sp|P33076|C2TA_HUMAN	tr|A0A2K5NII1|A0A2K5NII1_CERAT	29.468	526	328	14	414	916	222	727	7.34e-28	128
sp|P33076|C2TA_HUMAN	tr|A0A2K5NII1|A0A2K5NII1_CERAT	37.121	132	79	2	976	1107	1542	1669	7.74e-10	69.7
sp|P33076|C2TA_HUMAN	tr|A0A2K5NII1|A0A2K5NII1_CERAT	30.435	207	125	5	901	1107	1536	1723	7.84e-09	66.2
sp|P33076|C2TA_HUMAN	tr|A0A2K5NII1|A0A2K5NII1_CERAT	28.689	122	86	1	993	1114	692	812	0.006	47.0
sp|P33076|C2TA_HUMAN	tr|A0A2K5NII1|A0A2K5NII1_CERAT	36.765	68	42	1	975	1042	993	1059	0.11	43.1
sp|P33076|C2TA_HUMAN	tr|A0A2K5NII1|A0A2K5NII1_CERAT	36.364	66	39	1	976	1041	1235	1297	1.7	38.9
sp|P33076|C2TA_HUMAN	tr|A0A2K5NII1|A0A2K5NII1_CERAT	25.620	121	87	2	985	1103	712	831	2.1	38.9
sp|P33076|C2TA_HUMAN	tr|G1QQE3|G1QQE3_NOMLE	29.478	536	328	14	408	916	180	692	8.29e-28	128
sp|P33076|C2TA_HUMAN	tr|G1QQE3|G1QQE3_NOMLE	36.364	132	80	2	976	1107	1459	1586	9.65e-10	69.3
sp|P33076|C2TA_HUMAN	tr|G1QQE3|G1QQE3_NOMLE	27.273	165	95	3	987	1127	1605	1768	2.07e-04	52.0
sp|P33076|C2TA_HUMAN	tr|G1QQE3|G1QQE3_NOMLE	30.172	116	80	1	990	1105	654	768	0.002	48.9
sp|P33076|C2TA_HUMAN	tr|G1QQE3|G1QQE3_NOMLE	36.765	68	42	1	975	1042	939	1005	0.21	42.0
sp|P33076|C2TA_HUMAN	tr|G1QQE3|G1QQE3_NOMLE	27.692	130	88	3	976	1103	671	796	1.4	39.3
sp|P33076|C2TA_HUMAN	tr|A0A1U8C673|A0A1U8C673_MESAU	26.180	657	393	17	408	1042	212	798	1.16e-27	127
sp|P33076|C2TA_HUMAN	tr|A0A1U8C673|A0A1U8C673_MESAU	33.125	160	100	4	957	1116	1550	1702	1.30e-07	62.4
sp|P33076|C2TA_HUMAN	tr|A0A1U8C673|A0A1U8C673_MESAU	31.677	161	102	4	969	1129	1671	1823	1.72e-07	62.0
sp|P33076|C2TA_HUMAN	tr|A0A1U8C673|A0A1U8C673_MESAU	28.966	145	90	3	993	1125	690	833	4.48e-04	50.8
sp|P33076|C2TA_HUMAN	tr|A0A1U8C673|A0A1U8C673_MESAU	28.169	142	96	2	976	1112	1509	1649	4.96e-04	50.8
sp|P33076|C2TA_HUMAN	tr|A0A1U8C673|A0A1U8C673_MESAU	39.706	68	41	0	975	1042	991	1058	6.83e-04	50.1
sp|P33076|C2TA_HUMAN	tr|A0A1S3G3Q0|A0A1S3G3Q0_DIPOR	26.410	780	472	26	373	1079	210	960	1.54e-27	127
sp|P33076|C2TA_HUMAN	tr|A0A1S3G3Q0|A0A1S3G3Q0_DIPOR	34.307	137	89	1	976	1112	1538	1673	9.88e-12	75.9
sp|P33076|C2TA_HUMAN	tr|A0A1S3G3Q0|A0A1S3G3Q0_DIPOR	25.000	252	133	7	928	1129	1607	1852	4.71e-05	53.9
sp|P33076|C2TA_HUMAN	tr|A0A1S3G3Q0|A0A1S3G3Q0_DIPOR	29.508	122	85	1	993	1114	718	838	1.73e-04	52.0
sp|P33076|C2TA_HUMAN	tr|A0A1S3G3Q0|A0A1S3G3Q0_DIPOR	41.096	73	40	1	969	1041	1258	1327	0.018	45.4
sp|P33076|C2TA_HUMAN	tr|A0A1S3G3Q0|A0A1S3G3Q0_DIPOR	36.842	76	44	2	986	1060	1037	1109	0.74	40.4
sp|P33076|C2TA_HUMAN	tr|A0A3Q0D5W1|A0A3Q0D5W1_MESAU	24.289	774	485	22	411	1118	262	1000	1.81e-27	126
sp|P33076|C2TA_HUMAN	tr|W5Q7M8|W5Q7M8_SHEEP	26.043	791	468	29	411	1127	264	1011	1.90e-27	126
sp|P33076|C2TA_HUMAN	tr|A0A384D1M9|A0A384D1M9_URSMA	30.369	461	277	13	408	844	214	654	2.21e-27	127
sp|P33076|C2TA_HUMAN	tr|A0A384D1M9|A0A384D1M9_URSMA	35.821	134	81	2	976	1107	1551	1681	1.08e-08	65.9
sp|P33076|C2TA_HUMAN	tr|A0A384D1M9|A0A384D1M9_URSMA	30.939	181	115	5	939	1116	1571	1744	6.63e-07	60.1
sp|P33076|C2TA_HUMAN	tr|A0A384D1M9|A0A384D1M9_URSMA	31.884	138	80	4	993	1127	1734	1860	3.45e-05	54.3
sp|P33076|C2TA_HUMAN	tr|A0A384D1M9|A0A384D1M9_URSMA	38.806	67	38	1	976	1042	991	1054	0.11	42.7
sp|P33076|C2TA_HUMAN	tr|A0A384D1M9|A0A384D1M9_URSMA	38.000	50	31	0	1058	1107	694	743	2.5	38.5
sp|P33076|C2TA_HUMAN	tr|A0A384D1M9|A0A384D1M9_URSMA	37.879	66	38	1	976	1041	1229	1291	3.4	38.1
sp|P33076|C2TA_HUMAN	sp|Q6E804|NOD2_BOVIN	26.027	803	481	30	399	1129	252	1013	2.24e-27	126
sp|P33076|C2TA_HUMAN	tr|A0A3Q2LRG7|A0A3Q2LRG7_HORSE	27.103	749	467	23	393	1077	203	936	2.71e-27	126
sp|P33076|C2TA_HUMAN	tr|A0A3Q2LRG7|A0A3Q2LRG7_HORSE	37.879	132	76	3	976	1107	1600	1725	5.96e-10	70.1
sp|P33076|C2TA_HUMAN	tr|A0A3Q2LRG7|A0A3Q2LRG7_HORSE	23.413	252	143	5	923	1127	1605	1853	2.15e-08	65.1
sp|P33076|C2TA_HUMAN	tr|A0A3Q2LRG7|A0A3Q2LRG7_HORSE	27.068	133	96	1	982	1114	689	820	0.003	48.1
sp|P33076|C2TA_HUMAN	tr|A0A3Q2LRG7|A0A3Q2LRG7_HORSE	29.104	134	90	2	976	1107	1513	1643	0.004	47.8
sp|P33076|C2TA_HUMAN	tr|A0A3Q2LRG7|A0A3Q2LRG7_HORSE	40.984	61	33	1	976	1036	1002	1059	0.033	44.7
sp|P33076|C2TA_HUMAN	tr|A0A0D9QY30|A0A0D9QY30_CHLSB	29.087	526	330	13	414	916	222	727	2.90e-27	126
sp|P33076|C2TA_HUMAN	tr|A0A0D9QY30|A0A0D9QY30_CHLSB	41.053	95	55	1	1013	1107	1575	1668	6.19e-09	66.6
sp|P33076|C2TA_HUMAN	tr|A0A0D9QY30|A0A0D9QY30_CHLSB	27.857	140	96	2	988	1127	1716	1850	5.26e-05	53.9
sp|P33076|C2TA_HUMAN	tr|A0A0D9QY30|A0A0D9QY30_CHLSB	28.689	122	86	1	993	1114	692	812	0.004	47.8
sp|P33076|C2TA_HUMAN	tr|A0A0D9QY30|A0A0D9QY30_CHLSB	38.235	68	41	1	975	1042	993	1059	0.014	45.8
sp|P33076|C2TA_HUMAN	tr|A0A0D9QY30|A0A0D9QY30_CHLSB	25.620	121	87	2	985	1103	712	831	1.7	38.9
sp|P33076|C2TA_HUMAN	tr|A0A0D9QY30|A0A0D9QY30_CHLSB	36.364	66	39	1	976	1041	1234	1296	2.0	38.9
sp|P33076|C2TA_HUMAN	tr|A0A286ZS94|A0A286ZS94_PIG	26.364	770	447	26	401	1099	214	934	2.93e-27	126
sp|P33076|C2TA_HUMAN	tr|A0A286ZS94|A0A286ZS94_PIG	37.705	122	72	2	986	1107	1532	1649	9.16e-10	69.3
sp|P33076|C2TA_HUMAN	tr|A0A286ZS94|A0A286ZS94_PIG	24.167	240	135	6	934	1127	1593	1831	7.50e-07	60.1
sp|P33076|C2TA_HUMAN	tr|A0A286ZS94|A0A286ZS94_PIG	28.372	215	120	5	920	1107	1496	1703	7.48e-05	53.5
sp|P33076|C2TA_HUMAN	tr|A0A286ZS94|A0A286ZS94_PIG	33.333	72	45	1	971	1042	975	1043	0.17	42.4
sp|P33076|C2TA_HUMAN	tr|A0A286ZS94|A0A286ZS94_PIG	38.710	62	35	1	980	1041	1223	1281	1.2	39.7
sp|P33076|C2TA_HUMAN	tr|A0A340XJS5|A0A340XJS5_LIPVE	26.142	788	468	28	415	1129	267	1013	3.00e-27	125
sp|P33076|C2TA_HUMAN	tr|A0A096NIP4|A0A096NIP4_PAPAN	29.468	526	328	14	414	916	222	727	3.02e-27	126
sp|P33076|C2TA_HUMAN	tr|A0A096NIP4|A0A096NIP4_PAPAN	37.121	132	79	2	976	1107	1541	1668	2.56e-10	71.2
sp|P33076|C2TA_HUMAN	tr|A0A096NIP4|A0A096NIP4_PAPAN	28.571	140	95	2	988	1127	1716	1850	1.51e-05	55.5
sp|P33076|C2TA_HUMAN	tr|A0A096NIP4|A0A096NIP4_PAPAN	30.088	113	78	1	993	1105	692	803	0.004	47.8
sp|P33076|C2TA_HUMAN	tr|A0A096NIP4|A0A096NIP4_PAPAN	36.765	68	42	1	975	1042	993	1059	0.095	43.1
sp|P33076|C2TA_HUMAN	tr|A0A096NIP4|A0A096NIP4_PAPAN	27.692	130	88	3	976	1103	706	831	1.7	39.3
sp|P33076|C2TA_HUMAN	tr|A0A096NIP4|A0A096NIP4_PAPAN	36.364	66	39	1	976	1041	1234	1296	2.0	38.9
sp|P33076|C2TA_HUMAN	tr|A0A2K6A6U2|A0A2K6A6U2_MANLE	29.468	526	328	14	414	916	222	727	3.02e-27	126
sp|P33076|C2TA_HUMAN	tr|A0A2K6A6U2|A0A2K6A6U2_MANLE	37.121	132	79	2	976	1107	1542	1669	9.02e-10	69.3
sp|P33076|C2TA_HUMAN	tr|A0A2K6A6U2|A0A2K6A6U2_MANLE	28.571	140	95	2	988	1127	1717	1851	1.57e-05	55.5
sp|P33076|C2TA_HUMAN	tr|A0A2K6A6U2|A0A2K6A6U2_MANLE	30.088	113	78	1	993	1105	692	803	0.007	47.0
sp|P33076|C2TA_HUMAN	tr|A0A2K6A6U2|A0A2K6A6U2_MANLE	36.765	68	42	1	975	1042	993	1059	0.092	43.1
sp|P33076|C2TA_HUMAN	tr|A0A2K6A6U2|A0A2K6A6U2_MANLE	36.364	66	39	1	976	1041	1235	1297	1.9	38.9
sp|P33076|C2TA_HUMAN	tr|A0A2K6A6U2|A0A2K6A6U2_MANLE	27.692	130	88	3	976	1103	706	831	2.0	38.9
sp|P33076|C2TA_HUMAN	sp|C3VPR6|NLRC5_MOUSE	26.012	642	412	16	401	1022	213	811	3.03e-27	126
sp|P33076|C2TA_HUMAN	sp|C3VPR6|NLRC5_MOUSE	37.267	161	93	4	945	1102	1535	1690	3.41e-13	80.9
sp|P33076|C2TA_HUMAN	sp|C3VPR6|NLRC5_MOUSE	38.636	132	77	2	976	1107	1596	1723	9.77e-12	75.9
sp|P33076|C2TA_HUMAN	sp|C3VPR6|NLRC5_MOUSE	28.194	227	114	5	948	1127	1681	1905	7.33e-08	63.2
sp|P33076|C2TA_HUMAN	sp|C3VPR6|NLRC5_MOUSE	30.435	115	79	1	993	1107	695	808	8.13e-04	50.1
sp|P33076|C2TA_HUMAN	sp|C3VPR6|NLRC5_MOUSE	38.462	78	44	2	985	1061	1008	1082	0.067	43.5
sp|P33076|C2TA_HUMAN	sp|C3VPR6|NLRC5_MOUSE	40.323	62	34	1	980	1041	1237	1295	4.3	37.7
sp|P33076|C2TA_HUMAN	tr|G3R359|G3R359_GORGO	29.135	532	334	14	408	916	216	727	3.41e-27	126
sp|P33076|C2TA_HUMAN	tr|G3R359|G3R359_GORGO	36.364	132	80	2	976	1107	1542	1669	1.23e-09	68.9
sp|P33076|C2TA_HUMAN	tr|G3R359|G3R359_GORGO	29.286	140	94	2	988	1127	1717	1851	6.08e-07	60.1
sp|P33076|C2TA_HUMAN	tr|G3R359|G3R359_GORGO	30.088	113	78	1	993	1105	692	803	0.006	47.0
sp|P33076|C2TA_HUMAN	tr|G3R359|G3R359_GORGO	35.294	68	43	1	975	1042	993	1059	0.30	41.6
sp|P33076|C2TA_HUMAN	tr|G3R359|G3R359_GORGO	27.692	130	88	3	976	1103	706	831	2.7	38.5
sp|P33076|C2TA_HUMAN	tr|A0A5F8ANZ5|A0A5F8ANZ5_MACMU	29.323	532	333	14	408	916	216	727	6.55e-27	125
sp|P33076|C2TA_HUMAN	tr|A0A5F8ANZ5|A0A5F8ANZ5_MACMU	37.121	132	79	2	976	1107	1542	1669	2.41e-10	71.2
sp|P33076|C2TA_HUMAN	tr|A0A5F8ANZ5|A0A5F8ANZ5_MACMU	28.571	140	95	2	988	1127	1717	1851	1.53e-05	55.5
sp|P33076|C2TA_HUMAN	tr|A0A5F8ANZ5|A0A5F8ANZ5_MACMU	28.689	122	86	1	993	1114	692	812	0.004	47.8
sp|P33076|C2TA_HUMAN	tr|A0A5F8ANZ5|A0A5F8ANZ5_MACMU	36.765	68	42	1	975	1042	993	1059	0.12	42.7
sp|P33076|C2TA_HUMAN	tr|A0A5F8ANZ5|A0A5F8ANZ5_MACMU	27.692	130	88	3	976	1103	706	831	1.6	39.3
sp|P33076|C2TA_HUMAN	tr|A0A5F8ANZ5|A0A5F8ANZ5_MACMU	36.364	66	39	1	976	1041	1235	1297	1.9	38.9
sp|P33076|C2TA_HUMAN	tr|A0A2K5V4T6|A0A2K5V4T6_MACFA	29.468	526	328	14	414	916	222	727	6.66e-27	125
sp|P33076|C2TA_HUMAN	tr|A0A2K5V4T6|A0A2K5V4T6_MACFA	37.121	132	79	2	976	1107	1542	1669	2.56e-10	71.2
sp|P33076|C2TA_HUMAN	tr|A0A2K5V4T6|A0A2K5V4T6_MACFA	28.571	140	95	2	988	1127	1717	1851	1.44e-05	55.8
sp|P33076|C2TA_HUMAN	tr|A0A2K5V4T6|A0A2K5V4T6_MACFA	28.689	122	86	1	993	1114	692	812	0.007	47.0
sp|P33076|C2TA_HUMAN	tr|A0A2K5V4T6|A0A2K5V4T6_MACFA	36.765	68	42	1	975	1042	993	1059	0.12	42.7
sp|P33076|C2TA_HUMAN	tr|A0A2K5V4T6|A0A2K5V4T6_MACFA	27.692	130	88	3	976	1103	706	831	1.4	39.3
sp|P33076|C2TA_HUMAN	tr|A0A2K5V4T6|A0A2K5V4T6_MACFA	36.364	66	39	1	976	1041	1235	1297	4.1	37.7
sp|P33076|C2TA_HUMAN	tr|A0A2R9B5G2|A0A2R9B5G2_PANPA	29.323	532	333	14	408	916	216	727	7.44e-27	125
sp|P33076|C2TA_HUMAN	tr|A0A2R9B5G2|A0A2R9B5G2_PANPA	36.364	132	80	2	976	1107	1541	1668	1.21e-09	68.9
sp|P33076|C2TA_HUMAN	tr|A0A2R9B5G2|A0A2R9B5G2_PANPA	29.286	140	94	2	988	1127	1716	1850	6.56e-07	60.1
sp|P33076|C2TA_HUMAN	tr|A0A2R9B5G2|A0A2R9B5G2_PANPA	30.088	113	78	1	993	1105	692	803	0.004	47.4
sp|P33076|C2TA_HUMAN	tr|A0A2R9B5G2|A0A2R9B5G2_PANPA	35.294	68	43	1	975	1042	993	1059	0.30	41.6
sp|P33076|C2TA_HUMAN	tr|A0A2R9B5G2|A0A2R9B5G2_PANPA	28.462	130	87	3	976	1103	706	831	0.44	40.8
sp|P33076|C2TA_HUMAN	tr|A0A2K6MHY0|A0A2K6MHY0_RHIBE	29.087	526	330	14	414	916	222	727	7.89e-27	125
sp|P33076|C2TA_HUMAN	tr|A0A2K6MHY0|A0A2K6MHY0_RHIBE	35.036	137	85	2	971	1107	1537	1669	3.11e-10	70.9
sp|P33076|C2TA_HUMAN	tr|A0A2K6MHY0|A0A2K6MHY0_RHIBE	28.571	140	95	2	988	1127	1717	1851	7.54e-06	56.6
sp|P33076|C2TA_HUMAN	tr|A0A2K6MHY0|A0A2K6MHY0_RHIBE	27.869	122	87	1	993	1114	692	812	0.013	45.8
sp|P33076|C2TA_HUMAN	tr|A0A2K6MHY0|A0A2K6MHY0_RHIBE	26.250	240	146	7	807	1042	847	1059	0.047	44.3
sp|P33076|C2TA_HUMAN	tr|A0A2K6MHY0|A0A2K6MHY0_RHIBE	26.446	121	86	2	985	1103	712	831	0.79	40.0
sp|P33076|C2TA_HUMAN	tr|A0A2K6MHY0|A0A2K6MHY0_RHIBE	36.364	66	39	1	976	1041	1235	1297	3.8	37.7
sp|P33076|C2TA_HUMAN	tr|G3R5F1|G3R5F1_GORGO	24.713	785	483	26	415	1129	294	1040	8.56e-27	124
sp|P33076|C2TA_HUMAN	tr|A0A2K6FFX1|A0A2K6FFX1_PROCO	26.316	665	398	17	408	1048	218	814	8.71e-27	125
sp|P33076|C2TA_HUMAN	tr|A0A2K6FFX1|A0A2K6FFX1_PROCO	40.152	132	75	2	976	1107	1491	1618	1.54e-12	78.6
sp|P33076|C2TA_HUMAN	tr|A0A2K6FFX1|A0A2K6FFX1_PROCO	38.261	115	68	2	993	1107	1561	1672	1.86e-08	65.1
sp|P33076|C2TA_HUMAN	tr|A0A2K6FFX1|A0A2K6FFX1_PROCO	25.100	251	140	7	923	1127	1552	1800	1.49e-07	62.4
sp|P33076|C2TA_HUMAN	tr|A0A2K6FFX1|A0A2K6FFX1_PROCO	28.689	122	86	1	993	1114	700	820	0.011	46.2
sp|P33076|C2TA_HUMAN	tr|A0A2K6FFX1|A0A2K6FFX1_PROCO	37.037	54	34	0	993	1046	1198	1251	8.1	37.0
sp|P33076|C2TA_HUMAN	tr|A0A151MRF2|A0A151MRF2_ALLMI	22.767	795	501	25	387	1107	174	929	9.44e-27	124
sp|P33076|C2TA_HUMAN	tr|A0A151MRF2|A0A151MRF2_ALLMI	35.714	126	76	3	987	1112	702	822	5.68e-09	66.6
sp|P33076|C2TA_HUMAN	tr|H2NQZ6|H2NQZ6_PONAB	29.323	532	333	14	408	916	238	749	1.05e-26	124
sp|P33076|C2TA_HUMAN	tr|H2NQZ6|H2NQZ6_PONAB	39.604	101	60	1	1007	1107	1336	1435	1.42e-09	68.9
sp|P33076|C2TA_HUMAN	tr|H2NQZ6|H2NQZ6_PONAB	28.169	142	97	2	988	1129	1483	1619	8.25e-06	56.6
sp|P33076|C2TA_HUMAN	tr|H2NQZ6|H2NQZ6_PONAB	30.973	113	77	1	993	1105	714	825	0.001	49.7
sp|P33076|C2TA_HUMAN	tr|H2NQZ6|H2NQZ6_PONAB	38.235	68	41	1	975	1042	1015	1081	0.023	45.1
sp|P33076|C2TA_HUMAN	tr|H2NQZ6|H2NQZ6_PONAB	26.446	121	86	2	985	1103	734	853	1.2	39.7
sp|P33076|C2TA_HUMAN	tr|G3H5L9|G3H5L9_CRIGR	25.234	749	444	24	411	1085	267	973	1.26e-26	124
sp|P33076|C2TA_HUMAN	tr|G3H5L9|G3H5L9_CRIGR	32.787	122	79	2	997	1118	858	976	1.40e-05	55.5
sp|P33076|C2TA_HUMAN	tr|G3H5L9|G3H5L9_CRIGR	33.562	146	87	5	953	1096	735	872	0.003	47.8
sp|P33076|C2TA_HUMAN	tr|G3H5L9|G3H5L9_CRIGR	27.731	119	82	1	994	1112	746	860	0.17	42.4
sp|P33076|C2TA_HUMAN	tr|K7AQT1|K7AQT1_PANTR	27.804	633	391	17	408	1018	216	804	1.34e-26	124
sp|P33076|C2TA_HUMAN	tr|K7AQT1|K7AQT1_PANTR	36.364	132	80	2	976	1107	1542	1669	1.20e-09	68.9
sp|P33076|C2TA_HUMAN	tr|K7AQT1|K7AQT1_PANTR	29.286	140	94	2	988	1127	1717	1851	6.91e-07	60.1
sp|P33076|C2TA_HUMAN	tr|K7AQT1|K7AQT1_PANTR	31.481	108	73	1	998	1105	697	803	0.006	47.4
sp|P33076|C2TA_HUMAN	tr|K7AQT1|K7AQT1_PANTR	35.294	68	43	1	975	1042	993	1059	0.22	42.0
sp|P33076|C2TA_HUMAN	tr|K7AQT1|K7AQT1_PANTR	27.692	130	88	3	976	1103	706	831	2.4	38.5
sp|P33076|C2TA_HUMAN	tr|A0A2R8PH86|A0A2R8PH86_CALJA	25.635	788	470	27	416	1129	268	1013	1.40e-26	124
sp|P33076|C2TA_HUMAN	tr|G1QJH9|G1QJH9_NOMLE	25.254	788	475	28	415	1129	294	1040	1.42e-26	124
sp|P33076|C2TA_HUMAN	tr|G3TCQ2|G3TCQ2_LOXAF	25.765	784	476	27	415	1129	274	1020	1.51e-26	123
sp|P33076|C2TA_HUMAN	tr|A0A4X2LKF4|A0A4X2LKF4_VOMUR	25.160	783	466	27	411	1114	193	934	1.71e-26	123
sp|P33076|C2TA_HUMAN	tr|A0A2K6T643|A0A2K6T643_SAIBB	25.350	785	478	27	415	1129	294	1040	1.86e-26	123
sp|P33076|C2TA_HUMAN	tr|A0A3Q0FY35|A0A3Q0FY35_ALLSI	24.336	715	459	25	416	1097	198	863	3.55e-26	122
sp|P33076|C2TA_HUMAN	tr|A0A151NY81|A0A151NY81_ALLMI	24.306	720	453	26	416	1097	139	804	4.88e-26	122
sp|P33076|C2TA_HUMAN	tr|M3VZE6|M3VZE6_FELCA	27.031	640	383	18	414	1019	228	817	5.97e-26	122
sp|P33076|C2TA_HUMAN	tr|M3VZE6|M3VZE6_FELCA	32.847	137	87	3	993	1129	1700	1831	1.47e-07	62.4
sp|P33076|C2TA_HUMAN	tr|M3VZE6|M3VZE6_FELCA	35.075	134	82	2	976	1107	1517	1647	4.07e-05	54.3
sp|P33076|C2TA_HUMAN	tr|M3VZE6|M3VZE6_FELCA	38.235	68	39	1	975	1042	1005	1069	0.006	47.0
sp|P33076|C2TA_HUMAN	tr|M3VZE6|M3VZE6_FELCA	33.929	112	63	3	930	1041	1207	1307	0.26	41.6
sp|P33076|C2TA_HUMAN	sp|Q86WI3|NLRC5_HUMAN	29.135	532	334	14	408	916	216	727	7.49e-26	122
sp|P33076|C2TA_HUMAN	sp|Q86WI3|NLRC5_HUMAN	37.121	132	79	2	976	1107	1542	1669	7.06e-10	69.7
sp|P33076|C2TA_HUMAN	sp|Q86WI3|NLRC5_HUMAN	29.286	140	94	2	988	1127	1717	1851	5.73e-07	60.5
sp|P33076|C2TA_HUMAN	sp|Q86WI3|NLRC5_HUMAN	30.088	113	78	1	993	1105	692	803	0.006	47.0
sp|P33076|C2TA_HUMAN	sp|Q86WI3|NLRC5_HUMAN	40.741	54	31	1	975	1028	993	1045	0.31	41.6
sp|P33076|C2TA_HUMAN	sp|Q86WI3|NLRC5_HUMAN	27.692	130	88	3	976	1103	706	831	2.7	38.5
sp|P33076|C2TA_HUMAN	tr|A0A1U7SKP5|A0A1U7SKP5_ALLSI	22.642	795	502	25	387	1107	174	929	9.25e-26	121
sp|P33076|C2TA_HUMAN	tr|A0A1U7SKP5|A0A1U7SKP5_ALLSI	36.508	126	75	3	987	1112	702	822	9.22e-10	69.3
sp|P33076|C2TA_HUMAN	tr|A0A091D9K8|A0A091D9K8_FUKDA	24.200	719	435	17	408	1106	310	938	9.53e-26	121
sp|P33076|C2TA_HUMAN	tr|A0A091D9K8|A0A091D9K8_FUKDA	33.721	172	107	4	936	1107	1541	1705	2.88e-10	71.2
sp|P33076|C2TA_HUMAN	tr|A0A091D9K8|A0A091D9K8_FUKDA	32.704	159	99	4	969	1127	1683	1833	5.05e-09	67.0
sp|P33076|C2TA_HUMAN	tr|A0A091D9K8|A0A091D9K8_FUKDA	28.788	132	93	1	976	1107	1521	1651	0.002	48.5
sp|P33076|C2TA_HUMAN	tr|A0A091D9K8|A0A091D9K8_FUKDA	27.049	122	88	1	993	1114	789	909	0.007	47.0
sp|P33076|C2TA_HUMAN	tr|A0A091D9K8|A0A091D9K8_FUKDA	36.364	66	39	1	976	1041	1226	1288	1.6	39.3
sp|P33076|C2TA_HUMAN	tr|A0A1S3W7M7|A0A1S3W7M7_ERIEU	25.067	750	434	23	401	1102	214	883	1.02e-25	121
sp|P33076|C2TA_HUMAN	tr|A0A1S3W7M7|A0A1S3W7M7_ERIEU	31.818	154	100	3	976	1129	1706	1854	2.26e-08	65.1
sp|P33076|C2TA_HUMAN	tr|A0A1S3W7M7|A0A1S3W7M7_ERIEU	33.333	129	85	1	979	1107	1543	1670	1.02e-07	62.8
sp|P33076|C2TA_HUMAN	tr|A0A1S3W7M7|A0A1S3W7M7_ERIEU	31.325	166	104	5	945	1107	1538	1696	1.39e-04	52.4
sp|P33076|C2TA_HUMAN	tr|A0A1S3W7M7|A0A1S3W7M7_ERIEU	27.419	124	89	1	993	1116	703	825	0.012	46.2
sp|P33076|C2TA_HUMAN	tr|A0A1S3W7M7|A0A1S3W7M7_ERIEU	38.356	73	45	0	975	1047	996	1068	0.068	43.5
sp|P33076|C2TA_HUMAN	tr|A0A1S3W7M7|A0A1S3W7M7_ERIEU	36.986	73	43	1	969	1041	1233	1302	1.1	39.7
sp|P33076|C2TA_HUMAN	tr|G5BR73|G5BR73_HETGA	26.053	641	384	17	408	1028	274	844	1.26e-25	121
sp|P33076|C2TA_HUMAN	tr|G5BR73|G5BR73_HETGA	34.615	182	105	5	936	1110	1561	1735	1.93e-11	75.1
sp|P33076|C2TA_HUMAN	tr|G5BR73|G5BR73_HETGA	27.451	204	117	5	948	1127	1657	1853	1.59e-06	58.9
sp|P33076|C2TA_HUMAN	tr|G5BR73|G5BR73_HETGA	29.508	122	85	1	993	1114	753	873	3.57e-04	51.2
sp|P33076|C2TA_HUMAN	tr|G5BR73|G5BR73_HETGA	32.090	134	86	3	976	1107	1541	1671	3.76e-04	51.2
sp|P33076|C2TA_HUMAN	tr|G5BR73|G5BR73_HETGA	36.765	68	43	0	975	1042	1051	1118	0.34	41.2
sp|P33076|C2TA_HUMAN	tr|L5KVF5|L5KVF5_PTEAL	25.638	823	488	26	318	1068	182	952	1.29e-25	120
sp|P33076|C2TA_HUMAN	tr|L5KVF5|L5KVF5_PTEAL	33.750	160	99	4	957	1116	818	970	2.79e-06	57.8
sp|P33076|C2TA_HUMAN	tr|L5KVF5|L5KVF5_PTEAL	33.333	114	75	1	994	1107	795	907	4.41e-06	57.4
sp|P33076|C2TA_HUMAN	tr|L5KVF5|L5KVF5_PTEAL	31.933	119	49	3	994	1112	770	856	0.38	41.2
sp|P33076|C2TA_HUMAN	tr|L5KVF5|L5KVF5_PTEAL	39.706	68	37	1	994	1057	907	974	0.91	39.7
sp|P33076|C2TA_HUMAN	tr|H9GMH3|H9GMH3_ANOCA	33.613	238	150	5	413	646	234	467	1.48e-25	118
sp|P33076|C2TA_HUMAN	tr|A0A3B4URU8|A0A3B4URU8_SERDU	31.741	293	176	7	363	640	547	830	1.52e-25	120
sp|P33076|C2TA_HUMAN	tr|A0A3B4URU8|A0A3B4URU8_SERDU	31.905	210	122	6	712	900	1041	1250	1.46e-13	81.6
sp|P33076|C2TA_HUMAN	tr|A0A0D9QZ50|A0A0D9QZ50_CHLSB	25.093	805	486	29	399	1129	275	1036	1.69e-25	120
sp|P33076|C2TA_HUMAN	tr|A0A2Y9DBN9|A0A2Y9DBN9_TRIMA	25.505	792	468	29	415	1129	267	1013	2.01e-25	120
sp|P33076|C2TA_HUMAN	tr|F7D4Y0|F7D4Y0_ORNAN	25.664	791	470	27	416	1129	272	1021	2.06e-25	120
sp|P33076|C2TA_HUMAN	tr|G7NPA3|G7NPA3_MACMU	25.093	805	486	29	399	1129	283	1044	2.14e-25	120
sp|P33076|C2TA_HUMAN	tr|A0A2K5LYB1|A0A2K5LYB1_CERAT	25.093	805	486	29	399	1129	283	1044	3.49e-25	119
sp|P33076|C2TA_HUMAN	tr|A0A2U3WIE9|A0A2U3WIE9_ODORO	25.819	763	466	23	416	1126	268	982	3.59e-25	119
sp|P33076|C2TA_HUMAN	tr|A0A2U3WIE9|A0A2U3WIE9_ODORO	37.500	152	87	4	980	1129	868	1013	8.81e-08	62.8
sp|P33076|C2TA_HUMAN	tr|H2QUD1|H2QUD1_PANTR	25.753	730	462	22	415	1097	197	893	3.59e-25	119
sp|P33076|C2TA_HUMAN	tr|H2QUD1|H2QUD1_PANTR	33.962	106	66	2	1003	1108	719	820	2.95e-06	57.8
sp|P33076|C2TA_HUMAN	tr|A0A2K6JVU0|A0A2K6JVU0_RHIBE	25.095	789	475	27	415	1129	407	1153	4.49e-25	119
sp|P33076|C2TA_HUMAN	tr|I3MUY8|I3MUY8_ICTTR	26.230	732	456	26	415	1097	195	891	4.92e-25	118
sp|P33076|C2TA_HUMAN	tr|I3MUY8|I3MUY8_ICTTR	33.636	110	69	2	1003	1112	717	822	4.54e-06	57.0
sp|P33076|C2TA_HUMAN	tr|A0A1U7UBW4|A0A1U7UBW4_TARSY	25.625	640	391	17	408	1028	218	791	5.02e-25	119
sp|P33076|C2TA_HUMAN	tr|A0A1U7UBW4|A0A1U7UBW4_TARSY	28.485	165	89	2	976	1112	1522	1685	1.84e-06	58.5
sp|P33076|C2TA_HUMAN	tr|A0A1U7UBW4|A0A1U7UBW4_TARSY	31.111	135	88	3	993	1127	1733	1862	1.25e-05	55.8
sp|P33076|C2TA_HUMAN	tr|A0A1U7UBW4|A0A1U7UBW4_TARSY	27.869	122	87	1	993	1114	700	820	0.013	46.2
sp|P33076|C2TA_HUMAN	tr|A0A1U7UBW4|A0A1U7UBW4_TARSY	38.182	55	31	1	988	1042	1019	1070	0.61	40.4
sp|P33076|C2TA_HUMAN	tr|A0A1U7UBW4|A0A1U7UBW4_TARSY	37.879	66	38	1	976	1041	1245	1307	2.8	38.5
sp|P33076|C2TA_HUMAN	tr|A0A1U7UBW4|A0A1U7UBW4_TARSY	26.446	121	86	2	985	1103	720	839	4.4	37.7
sp|P33076|C2TA_HUMAN	tr|A0A3Q0FXR9|A0A3Q0FXR9_ALLSI	24.947	473	307	13	414	853	119	576	8.61e-25	116
sp|P33076|C2TA_HUMAN	tr|A0A2U4B4F6|A0A2U4B4F6_TURTR	25.696	790	469	27	415	1129	267	1013	1.11e-24	117
sp|P33076|C2TA_HUMAN	tr|A0A2R9A4K0|A0A2R9A4K0_PANPA	25.616	730	463	22	415	1097	197	893	1.20e-24	117
sp|P33076|C2TA_HUMAN	tr|A0A2R9A4K0|A0A2R9A4K0_PANPA	33.962	106	66	2	1003	1108	719	820	4.00e-06	57.4
sp|P33076|C2TA_HUMAN	tr|G1NFM4|G1NFM4_MELGA	22.572	762	485	24	416	1107	195	921	2.11e-24	116
sp|P33076|C2TA_HUMAN	tr|G1NFM4|G1NFM4_MELGA	34.615	130	78	3	979	1108	688	810	1.17e-09	68.9
sp|P33076|C2TA_HUMAN	tr|G5C251|G5C251_HETGA	24.308	831	510	26	324	1085	255	1035	2.24e-24	116
sp|P33076|C2TA_HUMAN	tr|G5C251|G5C251_HETGA	31.313	198	119	6	919	1112	766	950	6.81e-09	66.2
sp|P33076|C2TA_HUMAN	tr|G5C251|G5C251_HETGA	31.757	148	97	2	975	1122	873	1016	9.34e-07	59.3
sp|P33076|C2TA_HUMAN	tr|G5C251|G5C251_HETGA	33.333	138	87	3	994	1129	917	1051	3.01e-04	51.2
sp|P33076|C2TA_HUMAN	tr|A0A096NI85|A0A096NI85_PAPAN	24.969	805	487	29	399	1129	356	1117	2.74e-24	116
sp|P33076|C2TA_HUMAN	tr|A0A091EQB4|A0A091EQB4_FUKDA	24.725	817	490	26	324	1068	195	958	2.91e-24	116
sp|P33076|C2TA_HUMAN	tr|A0A091EQB4|A0A091EQB4_FUKDA	33.951	162	97	5	953	1112	737	890	6.22e-08	63.2
sp|P33076|C2TA_HUMAN	tr|A0A091EQB4|A0A091EQB4_FUKDA	31.757	148	97	2	975	1122	813	956	4.49e-06	57.0
sp|P33076|C2TA_HUMAN	tr|A0A091EQB4|A0A091EQB4_FUKDA	34.951	103	66	1	994	1096	857	958	0.020	45.1
sp|P33076|C2TA_HUMAN	tr|A0A060XIE4|A0A060XIE4_ONCMY	24.444	765	460	24	412	1096	195	921	3.28e-24	116
sp|P33076|C2TA_HUMAN	tr|A0A060XIE4|A0A060XIE4_ONCMY	33.835	133	75	4	986	1112	700	825	4.60e-10	70.1
sp|P33076|C2TA_HUMAN	tr|A0A2K6MA00|A0A2K6MA00_RHIBE	25.342	730	465	22	415	1097	197	893	5.67e-24	115
sp|P33076|C2TA_HUMAN	tr|A0A2K6MA00|A0A2K6MA00_RHIBE	33.019	106	67	2	1003	1108	719	820	1.14e-05	55.8
sp|P33076|C2TA_HUMAN	tr|H0WT61|H0WT61_OTOGA	26.587	756	428	25	414	1064	224	957	8.32e-24	115
sp|P33076|C2TA_HUMAN	tr|H0WT61|H0WT61_OTOGA	35.526	152	89	3	976	1122	1554	1701	1.41e-10	72.0
sp|P33076|C2TA_HUMAN	tr|H0WT61|H0WT61_OTOGA	30.714	140	92	2	988	1127	1729	1863	2.37e-06	58.2
sp|P33076|C2TA_HUMAN	tr|H0WT61|H0WT61_OTOGA	27.049	122	88	1	993	1114	701	821	0.12	42.7
sp|P33076|C2TA_HUMAN	tr|H0WT61|H0WT61_OTOGA	30.769	130	62	5	994	1100	1023	1147	0.83	40.0
sp|P33076|C2TA_HUMAN	tr|H0WT61|H0WT61_OTOGA	37.879	66	38	1	976	1041	1247	1309	2.3	38.5
sp|P33076|C2TA_HUMAN	tr|G3S2X8|G3S2X8_GORGO	25.479	730	464	22	415	1097	197	893	8.48e-24	114
sp|P33076|C2TA_HUMAN	tr|G3S2X8|G3S2X8_GORGO	33.962	106	66	2	1003	1108	719	820	3.87e-06	57.4
sp|P33076|C2TA_HUMAN	tr|A0A2K5WGF6|A0A2K5WGF6_MACFA	25.616	730	463	22	415	1097	197	893	8.55e-24	114
sp|P33076|C2TA_HUMAN	tr|A0A2K5WGF6|A0A2K5WGF6_MACFA	33.019	106	67	2	1003	1108	719	820	1.36e-05	55.5
sp|P33076|C2TA_HUMAN	sp|E9Q5R7|NAL12_MOUSE	25.127	788	445	30	415	1097	212	959	8.90e-24	114
sp|P33076|C2TA_HUMAN	tr|F7E835|F7E835_MACMU	25.616	730	463	22	415	1097	197	893	9.00e-24	114
sp|P33076|C2TA_HUMAN	tr|F7E835|F7E835_MACMU	33.019	106	67	2	1003	1108	719	820	1.38e-05	55.5
sp|P33076|C2TA_HUMAN	sp|Q9Y239|NOD1_HUMAN	25.479	730	464	22	415	1097	197	893	9.15e-24	114
sp|P33076|C2TA_HUMAN	sp|Q9Y239|NOD1_HUMAN	33.962	106	66	2	1003	1108	719	820	3.90e-06	57.4
sp|P33076|C2TA_HUMAN	tr|A0A3Q0FV28|A0A3Q0FV28_ALLSI	25.420	476	301	15	414	853	61	518	9.80e-24	112
sp|P33076|C2TA_HUMAN	tr|A0A3Q0HK37|A0A3Q0HK37_ALLSI	24.157	741	430	28	414	1097	197	862	1.07e-23	114
sp|P33076|C2TA_HUMAN	tr|A0A3Q0HK37|A0A3Q0HK37_ALLSI	30.833	120	80	2	1003	1120	825	943	0.002	48.1
sp|P33076|C2TA_HUMAN	tr|A0A1S3NH42|A0A1S3NH42_SALSA	24.250	767	459	24	412	1096	201	927	1.43e-23	114
sp|P33076|C2TA_HUMAN	tr|A0A1S3NH42|A0A1S3NH42_SALSA	33.835	133	75	4	986	1112	706	831	4.42e-10	70.1
sp|P33076|C2TA_HUMAN	tr|A0A2K5WIN9|A0A2K5WIN9_MACFA	25.383	784	468	30	399	1094	356	1110	2.69e-23	113
sp|P33076|C2TA_HUMAN	tr|A0A2K5WIN9|A0A2K5WIN9_MACFA	36.522	115	69	2	994	1108	874	984	2.08e-07	61.6
sp|P33076|C2TA_HUMAN	tr|A0A2K5WIN9|A0A2K5WIN9_MACFA	33.835	133	84	2	975	1107	911	1039	2.57e-05	54.7
sp|P33076|C2TA_HUMAN	tr|A0A2K5WIN9|A0A2K5WIN9_MACFA	33.333	135	85	3	997	1129	986	1117	4.23e-05	53.9
sp|P33076|C2TA_HUMAN	tr|A0A2K5WIN9|A0A2K5WIN9_MACFA	33.083	133	88	1	994	1126	955	1086	0.002	48.9
sp|P33076|C2TA_HUMAN	tr|G3STB0|G3STB0_LOXAF	27.313	670	395	23	476	1071	1	652	3.06e-23	113
sp|P33076|C2TA_HUMAN	tr|G3STB0|G3STB0_LOXAF	34.940	83	50	2	975	1056	714	793	0.065	43.5
sp|P33076|C2TA_HUMAN	tr|F7GYY3|F7GYY3_CALJA	26.027	730	458	24	416	1097	198	893	3.19e-23	112
sp|P33076|C2TA_HUMAN	tr|F7GYY3|F7GYY3_CALJA	34.906	106	65	2	1003	1108	719	820	1.64e-06	58.5
sp|P33076|C2TA_HUMAN	tr|M3Y131|M3Y131_MUSPF	25.068	730	466	22	415	1097	197	892	3.36e-23	112
sp|P33076|C2TA_HUMAN	tr|M3Y131|M3Y131_MUSPF	35.455	110	67	2	1003	1112	718	823	5.17e-07	60.1
sp|P33076|C2TA_HUMAN	tr|M3Y131|M3Y131_MUSPF	37.255	102	63	1	997	1098	821	921	5.45e-04	50.4
sp|P33076|C2TA_HUMAN	tr|A0A1U7UAM5|A0A1U7UAM5_TARSY	25.541	740	451	22	415	1097	197	893	3.36e-23	112
sp|P33076|C2TA_HUMAN	tr|A0A1U7UAM5|A0A1U7UAM5_TARSY	36.364	110	66	2	1003	1112	719	824	1.27e-06	58.9
sp|P33076|C2TA_HUMAN	tr|A0A0D9RPU8|A0A0D9RPU8_CHLSB	25.237	737	455	25	416	1097	198	893	3.51e-23	112
sp|P33076|C2TA_HUMAN	tr|A0A0D9RPU8|A0A0D9RPU8_CHLSB	33.019	106	67	2	1003	1108	719	820	1.26e-05	55.8
sp|P33076|C2TA_HUMAN	tr|A0A2K5N0P4|A0A2K5N0P4_CERAT	25.479	730	464	22	415	1097	197	893	3.76e-23	112
sp|P33076|C2TA_HUMAN	tr|A0A2K5N0P4|A0A2K5N0P4_CERAT	33.019	106	67	2	1003	1108	719	820	1.42e-05	55.5
sp|P33076|C2TA_HUMAN	tr|G3NEP1|G3NEP1_GASAC	25.358	489	316	18	414	868	1	474	4.00e-23	113
sp|P33076|C2TA_HUMAN	tr|G3NEP1|G3NEP1_GASAC	30.894	123	78	3	985	1107	1264	1379	4.38e-04	50.8
sp|P33076|C2TA_HUMAN	tr|G3NEP1|G3NEP1_GASAC	22.744	277	159	9	899	1129	1384	1651	0.002	48.5
sp|P33076|C2TA_HUMAN	tr|G3NEP1|G3NEP1_GASAC	24.885	217	138	7	903	1116	1360	1554	0.039	44.3
sp|P33076|C2TA_HUMAN	tr|G3NEP1|G3NEP1_GASAC	28.037	107	70	3	987	1087	486	591	0.21	42.0
sp|P33076|C2TA_HUMAN	tr|A0A1S3G5Z9|A0A1S3G5Z9_DIPOR	25.377	796	471	31	411	1129	263	1012	5.38e-23	112
sp|P33076|C2TA_HUMAN	tr|A0A091IK38|A0A091IK38_CALAN	22.045	753	480	24	416	1097	203	919	5.65e-23	112
sp|P33076|C2TA_HUMAN	tr|A0A091IK38|A0A091IK38_CALAN	35.246	122	74	3	987	1108	702	818	1.70e-09	68.2
sp|P33076|C2TA_HUMAN	tr|E2R9L3|E2R9L3_CANLF	25.103	729	468	20	415	1097	208	904	6.30e-23	112
sp|P33076|C2TA_HUMAN	tr|E2R9L3|E2R9L3_CANLF	36.364	110	66	2	1003	1112	730	835	1.53e-06	58.5
sp|P33076|C2TA_HUMAN	tr|E2R9L3|E2R9L3_CANLF	36.275	102	64	1	997	1098	833	933	0.001	49.3
sp|P33076|C2TA_HUMAN	tr|A0A091J909|A0A091J909_EGRGA	21.974	760	491	23	416	1107	203	928	6.96e-23	111
sp|P33076|C2TA_HUMAN	tr|A0A091J909|A0A091J909_EGRGA	33.077	130	79	3	979	1108	696	817	2.04e-08	64.7
sp|P33076|C2TA_HUMAN	tr|A0A2K5E825|A0A2K5E825_AOTNA	25.926	729	460	24	416	1097	199	894	7.34e-23	111
sp|P33076|C2TA_HUMAN	tr|A0A2K5E825|A0A2K5E825_AOTNA	33.962	106	66	2	1003	1108	720	821	4.07e-06	57.4
sp|P33076|C2TA_HUMAN	tr|A0A2K5Z1Z1|A0A2K5Z1Z1_MANLE	25.342	730	465	22	415	1097	205	901	8.84e-23	111
sp|P33076|C2TA_HUMAN	tr|A0A2K5Z1Z1|A0A2K5Z1Z1_MANLE	33.019	106	67	2	1003	1108	727	828	1.26e-05	55.8
sp|P33076|C2TA_HUMAN	tr|G1RYR7|G1RYR7_NOMLE	25.377	729	464	22	416	1097	198	893	9.00e-23	111
sp|P33076|C2TA_HUMAN	tr|G1RYR7|G1RYR7_NOMLE	33.962	106	66	2	1003	1108	719	820	8.97e-06	56.2
sp|P33076|C2TA_HUMAN	tr|A0A2K5ZBC4|A0A2K5ZBC4_MANLE	24.902	767	463	27	399	1093	279	1004	1.15e-22	111
sp|P33076|C2TA_HUMAN	tr|A0A2K5ZBC4|A0A2K5ZBC4_MANLE	38.462	104	60	2	994	1097	797	896	1.88e-06	58.5
sp|P33076|C2TA_HUMAN	tr|A0A2K5ZBC4|A0A2K5ZBC4_MANLE	30.921	152	101	2	975	1126	834	981	0.002	48.1
sp|P33076|C2TA_HUMAN	tr|A0A2K5ZBC4|A0A2K5ZBC4_MANLE	31.884	138	89	3	994	1129	878	1012	0.016	45.4
sp|P33076|C2TA_HUMAN	tr|H9H461|H9H461_MACMU	24.454	732	468	23	416	1097	213	909	1.24e-22	111
sp|P33076|C2TA_HUMAN	tr|A0A3B4TSS6|A0A3B4TSS6_SERDU	23.306	738	462	23	411	1082	271	970	1.35e-22	110
sp|P33076|C2TA_HUMAN	tr|A0A3B4TSS6|A0A3B4TSS6_SERDU	31.210	157	101	2	971	1127	838	987	2.40e-07	61.2
sp|P33076|C2TA_HUMAN	tr|A0A3B4TSS6|A0A3B4TSS6_SERDU	30.270	185	111	7	931	1112	719	888	3.67e-07	60.8
sp|P33076|C2TA_HUMAN	tr|A0A3Q0FSE9|A0A3Q0FSE9_ALLSI	25.110	454	285	14	414	826	83	522	1.71e-22	110
sp|P33076|C2TA_HUMAN	tr|A0A060X8V7|A0A060X8V7_ONCMY	24.479	768	456	24	412	1096	192	918	1.75e-22	110
sp|P33076|C2TA_HUMAN	tr|A0A060X8V7|A0A060X8V7_ONCMY	33.835	133	75	4	986	1112	697	822	1.10e-09	68.9
sp|P33076|C2TA_HUMAN	tr|K7FW84|K7FW84_PELSI	25.906	745	429	35	414	1098	196	877	2.17e-22	110
sp|P33076|C2TA_HUMAN	tr|H0VIB8|H0VIB8_CAVPO	26.952	538	342	13	408	916	212	727	2.21e-22	110
sp|P33076|C2TA_HUMAN	tr|H0VIB8|H0VIB8_CAVPO	37.410	139	81	3	969	1107	1559	1691	1.32e-11	75.5
sp|P33076|C2TA_HUMAN	tr|H0VIB8|H0VIB8_CAVPO	30.282	142	94	2	988	1129	1685	1821	3.39e-07	61.2
sp|P33076|C2TA_HUMAN	tr|H0VIB8|H0VIB8_CAVPO	34.074	135	81	3	971	1103	1505	1633	6.53e-05	53.5
sp|P33076|C2TA_HUMAN	tr|H0VIB8|H0VIB8_CAVPO	25.410	122	90	1	994	1115	1497	1617	0.58	40.4
sp|P33076|C2TA_HUMAN	tr|H0VIB8|H0VIB8_CAVPO	40.000	50	30	0	1058	1107	700	749	2.6	38.5
sp|P33076|C2TA_HUMAN	tr|H0VIB8|H0VIB8_CAVPO	38.182	55	31	1	988	1042	1006	1057	3.9	37.7
sp|P33076|C2TA_HUMAN	tr|A0A096MSI4|A0A096MSI4_PAPAN	25.342	730	465	22	415	1097	197	893	2.51e-22	110
sp|P33076|C2TA_HUMAN	tr|A0A096MSI4|A0A096MSI4_PAPAN	33.019	106	67	2	1003	1108	719	820	1.30e-05	55.8
sp|P33076|C2TA_HUMAN	tr|A0A1S3RWU8|A0A1S3RWU8_SALSA	24.479	768	456	25	412	1096	195	921	2.76e-22	109
sp|P33076|C2TA_HUMAN	tr|A0A1S3RWU8|A0A1S3RWU8_SALSA	33.083	133	76	4	986	1112	700	825	2.74e-09	67.8
sp|P33076|C2TA_HUMAN	tr|F6YI75|F6YI75_XENTR	23.011	704	421	26	416	1040	196	857	3.91e-22	109
sp|P33076|C2TA_HUMAN	tr|F6YI75|F6YI75_XENTR	27.907	129	92	1	994	1122	727	854	4.75e-04	50.4
sp|P33076|C2TA_HUMAN	tr|F6YI75|F6YI75_XENTR	29.412	119	52	3	994	1112	702	788	0.009	46.2
sp|P33076|C2TA_HUMAN	tr|F6YI75|F6YI75_XENTR	26.531	147	103	3	951	1097	716	857	0.016	45.4
sp|P33076|C2TA_HUMAN	tr|A0A2K6UMH7|A0A2K6UMH7_SAIBB	25.652	729	462	24	416	1097	198	893	4.38e-22	109
sp|P33076|C2TA_HUMAN	tr|A0A2K6UMH7|A0A2K6UMH7_SAIBB	33.962	106	66	2	1003	1108	719	820	3.90e-06	57.4
sp|P33076|C2TA_HUMAN	tr|A0A1L8FCS0|A0A1L8FCS0_XENLA	26.253	499	313	21	407	876	233	705	1.38e-21	107
sp|P33076|C2TA_HUMAN	tr|A0A1L8FCS0|A0A1L8FCS0_XENLA	28.676	136	87	3	961	1096	666	791	0.83	40.0
sp|P33076|C2TA_HUMAN	tr|G1SNK2|G1SNK2_RABIT	24.704	761	467	25	412	1098	194	922	1.40e-21	107
sp|P33076|C2TA_HUMAN	tr|G1SNK2|G1SNK2_RABIT	35.455	110	67	2	1003	1112	719	824	6.90e-07	59.7
sp|P33076|C2TA_HUMAN	tr|A0A452F8W3|A0A452F8W3_CAPHI	26.344	744	441	24	415	1097	197	894	1.41e-21	107
sp|P33076|C2TA_HUMAN	tr|A0A452F8W3|A0A452F8W3_CAPHI	35.455	110	67	2	1003	1112	720	825	8.54e-07	59.7
sp|P33076|C2TA_HUMAN	tr|A0A452F8W3|A0A452F8W3_CAPHI	33.333	114	75	1	994	1107	736	848	1.31e-04	52.4
sp|P33076|C2TA_HUMAN	tr|H2PMH7|H2PMH7_PONAB	25.205	730	466	22	415	1097	197	893	1.45e-21	107
sp|P33076|C2TA_HUMAN	tr|H2PMH7|H2PMH7_PONAB	33.962	106	66	2	1003	1108	719	820	9.20e-06	56.2
sp|P33076|C2TA_HUMAN	tr|A0A1L8FRI7|A0A1L8FRI7_XENLA	23.946	735	459	28	416	1068	197	913	2.47e-21	106
sp|P33076|C2TA_HUMAN	tr|A0A1L8FRI7|A0A1L8FRI7_XENLA	34.454	119	74	2	994	1112	703	817	1.35e-09	68.6
sp|P33076|C2TA_HUMAN	tr|A0A1L8GKF8|A0A1L8GKF8_XENLA	22.279	781	502	26	416	1129	266	1008	3.00e-21	106
sp|P33076|C2TA_HUMAN	tr|A0A087RAB7|A0A087RAB7_APTFO	22.296	749	455	23	416	1097	203	891	3.02e-21	106
sp|P33076|C2TA_HUMAN	tr|A0A087RAB7|A0A087RAB7_APTFO	35.833	120	70	3	989	1108	706	818	3.24e-09	67.4
sp|P33076|C2TA_HUMAN	tr|A0A226MU68|A0A226MU68_CALSU	21.711	760	466	22	416	1107	202	900	3.14e-21	106
sp|P33076|C2TA_HUMAN	tr|A0A226MU68|A0A226MU68_CALSU	33.846	130	79	3	979	1108	695	817	3.67e-09	67.4
sp|P33076|C2TA_HUMAN	tr|H0Z0F6|H0Z0F6_TAEGU	21.923	780	478	23	387	1097	174	891	3.49e-21	106
sp|P33076|C2TA_HUMAN	tr|H0Z0F6|H0Z0F6_TAEGU	34.615	130	78	3	979	1108	696	818	1.62e-09	68.6
sp|P33076|C2TA_HUMAN	tr|A0A3B4U9X3|A0A3B4U9X3_SERDU	23.289	760	466	21	415	1096	186	906	3.63e-21	106
sp|P33076|C2TA_HUMAN	tr|A0A3B4U9X3|A0A3B4U9X3_SERDU	33.083	133	76	4	986	1112	685	810	3.54e-09	67.4
sp|P33076|C2TA_HUMAN	tr|A0A3Q0DE48|A0A3Q0DE48_MESAU	29.955	444	253	19	415	829	212	626	4.04e-21	106
sp|P33076|C2TA_HUMAN	tr|K7FGD1|K7FGD1_PELSI	24.080	598	374	24	328	874	140	708	4.86e-21	105
sp|P33076|C2TA_HUMAN	tr|G1L9G9|G1L9G9_AILME	28.056	499	296	19	415	871	193	670	5.49e-21	105
sp|P33076|C2TA_HUMAN	tr|A0A2Y9LN02|A0A2Y9LN02_DELLE	25.535	748	450	26	399	1077	277	986	5.62e-21	105
sp|P33076|C2TA_HUMAN	tr|A0A2Y9LN02|A0A2Y9LN02_DELLE	32.716	162	99	5	953	1112	756	909	4.34e-08	63.9
sp|P33076|C2TA_HUMAN	tr|A0A2Y9LN02|A0A2Y9LN02_DELLE	34.783	115	74	1	993	1107	847	960	8.47e-06	56.2
sp|P33076|C2TA_HUMAN	tr|A0A2Y9LN02|A0A2Y9LN02_DELLE	33.929	112	73	1	994	1105	876	986	0.017	45.4
sp|P33076|C2TA_HUMAN	tr|A0A0D9S5H2|A0A0D9S5H2_CHLSB	24.588	728	474	25	415	1097	212	909	5.91e-21	105
sp|P33076|C2TA_HUMAN	tr|A0A0Q3TQP8|A0A0Q3TQP8_AMAAE	21.813	761	492	24	416	1107	203	929	6.30e-21	105
sp|P33076|C2TA_HUMAN	tr|A0A0Q3TQP8|A0A0Q3TQP8_AMAAE	33.846	130	79	3	979	1108	696	818	3.19e-09	67.4
sp|P33076|C2TA_HUMAN	tr|R0KRX7|R0KRX7_ANAPL	22.370	751	452	23	416	1097	203	891	7.58e-21	105
sp|P33076|C2TA_HUMAN	tr|R0KRX7|R0KRX7_ANAPL	35.833	120	70	3	989	1108	706	818	1.95e-09	68.2
sp|P33076|C2TA_HUMAN	tr|A0A2K6LHL3|A0A2K6LHL3_RHIBE	24.209	727	479	23	415	1097	212	910	8.50e-21	105
sp|P33076|C2TA_HUMAN	sp|Q8BHB0|NOD1_MOUSE	23.799	916	556	33	274	1098	58	922	8.73e-21	105
sp|P33076|C2TA_HUMAN	sp|Q8BHB0|NOD1_MOUSE	30.909	110	72	2	1003	1112	719	824	8.17e-06	56.2
sp|P33076|C2TA_HUMAN	tr|G3R0J4|G3R0J4_GORGO	24.387	734	469	28	415	1097	215	913	9.48e-21	105
sp|P33076|C2TA_HUMAN	tr|G5BRM7|G5BRM7_HETGA	25.033	763	454	24	415	1097	197	921	9.92e-21	104
sp|P33076|C2TA_HUMAN	tr|G5BRM7|G5BRM7_HETGA	37.273	110	65	2	1003	1112	719	824	6.24e-07	60.1
sp|P33076|C2TA_HUMAN	tr|G5BRM7|G5BRM7_HETGA	31.967	122	82	1	986	1107	727	847	3.45e-04	50.8
sp|P33076|C2TA_HUMAN	tr|A0A151N781|A0A151N781_ALLMI	27.273	319	203	12	339	640	11	317	1.21e-20	100
sp|P33076|C2TA_HUMAN	tr|G3HX20|G3HX20_CRIGR	23.185	923	571	32	274	1107	58	931	1.25e-20	104
sp|P33076|C2TA_HUMAN	tr|G3HX20|G3HX20_CRIGR	30.909	110	72	2	1003	1112	719	824	2.19e-05	55.1
sp|P33076|C2TA_HUMAN	tr|A0A0A0MVP9|A0A0A0MVP9_PAPAN	24.384	730	475	25	415	1097	212	911	1.25e-20	104
sp|P33076|C2TA_HUMAN	tr|A0A091WFE6|A0A091WFE6_OPIHO	21.896	749	458	22	416	1097	203	891	1.32e-20	104
sp|P33076|C2TA_HUMAN	tr|A0A091WFE6|A0A091WFE6_OPIHO	33.846	130	79	3	979	1108	696	818	7.48e-09	66.2
sp|P33076|C2TA_HUMAN	tr|R7VQR2|R7VQR2_COLLI	21.522	762	493	24	416	1107	203	929	1.35e-20	104
sp|P33076|C2TA_HUMAN	tr|R7VQR2|R7VQR2_COLLI	33.846	130	79	3	979	1108	696	818	2.85e-09	67.8
sp|P33076|C2TA_HUMAN	tr|E1B7V7|E1B7V7_BOVIN	25.753	730	463	22	415	1097	197	894	1.41e-20	104
sp|P33076|C2TA_HUMAN	tr|E1B7V7|E1B7V7_BOVIN	35.455	110	67	2	1003	1112	720	825	5.04e-07	60.1
sp|P33076|C2TA_HUMAN	tr|E1B7V7|E1B7V7_BOVIN	33.333	114	75	1	994	1107	736	848	9.41e-05	52.8
sp|P33076|C2TA_HUMAN	tr|L5L043|L5L043_PTEAL	24.477	813	491	32	371	1108	155	919	2.39e-20	103
sp|P33076|C2TA_HUMAN	tr|A0A1S3ANZ5|A0A1S3ANZ5_ERIEU	30.149	335	200	10	415	725	273	597	3.13e-20	103
sp|P33076|C2TA_HUMAN	tr|A0A1S3ANZ5|A0A1S3ANZ5_ERIEU	35.119	168	87	8	953	1112	737	890	4.15e-08	63.9
sp|P33076|C2TA_HUMAN	tr|A0A1S3ANZ5|A0A1S3ANZ5_ERIEU	31.429	175	113	4	935	1107	772	941	3.98e-06	57.4
sp|P33076|C2TA_HUMAN	tr|A0A1S3ANZ5|A0A1S3ANZ5_ERIEU	30.719	153	101	3	933	1085	856	1003	6.13e-04	50.1
sp|P33076|C2TA_HUMAN	tr|A0A1S3ANZ5|A0A1S3ANZ5_ERIEU	30.303	132	88	2	976	1107	842	969	0.084	43.1
sp|P33076|C2TA_HUMAN	tr|K7FZD5|K7FZD5_PELSI	22.149	754	449	24	416	1097	203	890	3.16e-20	103
sp|P33076|C2TA_HUMAN	tr|K7FZD5|K7FZD5_PELSI	36.885	122	72	3	987	1108	701	817	2.23e-10	71.2
sp|P33076|C2TA_HUMAN	tr|M3W9P9|M3W9P9_FELCA	30.409	342	197	12	415	728	267	595	3.42e-20	103
sp|P33076|C2TA_HUMAN	tr|M3W9P9|M3W9P9_FELCA	34.756	164	93	5	953	1112	732	885	1.67e-08	65.1
sp|P33076|C2TA_HUMAN	tr|M3W9P9|M3W9P9_FELCA	35.366	164	95	5	968	1129	860	1014	6.27e-08	63.2
sp|P33076|C2TA_HUMAN	tr|M3W9P9|M3W9P9_FELCA	31.429	175	113	4	935	1107	767	936	4.98e-05	53.9
sp|P33076|C2TA_HUMAN	tr|M3W9P9|M3W9P9_FELCA	34.211	114	74	1	994	1107	852	964	0.002	48.5
sp|P33076|C2TA_HUMAN	tr|A0A2Y9DNY8|A0A2Y9DNY8_TRIMA	25.881	738	449	25	416	1097	198	893	4.13e-20	102
sp|P33076|C2TA_HUMAN	tr|A0A2Y9DNY8|A0A2Y9DNY8_TRIMA	36.364	110	66	2	1003	1112	719	824	8.55e-08	62.8
sp|P33076|C2TA_HUMAN	tr|I3MW07|I3MW07_ICTTR	28.916	415	238	15	343	728	208	594	5.25e-20	102
sp|P33076|C2TA_HUMAN	tr|I3MW07|I3MW07_ICTTR	34.848	132	85	1	976	1107	806	936	8.71e-07	59.7
sp|P33076|C2TA_HUMAN	tr|I3MW07|I3MW07_ICTTR	36.885	122	67	4	994	1112	771	885	9.16e-07	59.3
sp|P33076|C2TA_HUMAN	tr|I3MW07|I3MW07_ICTTR	30.303	198	129	5	934	1129	824	1014	1.46e-05	55.5
sp|P33076|C2TA_HUMAN	sp|P59046|NAL12_HUMAN	23.401	735	474	25	415	1097	212	909	7.19e-20	102
sp|P33076|C2TA_HUMAN	tr|H2N368|H2N368_PONAB	27.331	472	282	22	406	840	214	661	1.03e-19	101
sp|P33076|C2TA_HUMAN	tr|G1R2T8|G1R2T8_NOMLE	24.420	733	470	30	415	1097	212	910	1.17e-19	101
sp|P33076|C2TA_HUMAN	tr|F6QG99|F6QG99_HORSE	24.531	799	487	30	371	1097	155	909	1.21e-19	101
sp|P33076|C2TA_HUMAN	tr|A0A2U3WX26|A0A2U3WX26_ODORO	26.252	739	447	28	415	1097	197	893	1.26e-19	101
sp|P33076|C2TA_HUMAN	tr|A0A2U3WX26|A0A2U3WX26_ODORO	34.545	110	68	2	1003	1112	719	824	4.32e-06	57.4
sp|P33076|C2TA_HUMAN	tr|A0A2U3W6P5|A0A2U3W6P5_ODORO	27.237	503	302	18	415	871	198	682	1.40e-19	100
sp|P33076|C2TA_HUMAN	tr|J9P864|J9P864_CANLF	24.682	786	502	28	371	1097	153	907	2.35e-19	100
sp|P33076|C2TA_HUMAN	tr|J9P864|J9P864_CANLF	28.302	106	74	1	996	1099	692	797	9.5	36.6
sp|P33076|C2TA_HUMAN	tr|H2UG52|H2UG52_TAKRU	24.206	756	458	24	416	1096	189	904	2.37e-19	100
sp|P33076|C2TA_HUMAN	tr|H2UG52|H2UG52_TAKRU	36.090	133	72	4	986	1112	683	808	2.03e-10	71.2
sp|P33076|C2TA_HUMAN	tr|H2UG52|H2UG52_TAKRU	28.302	106	75	1	993	1098	746	850	3.22e-05	54.3
sp|P33076|C2TA_HUMAN	tr|J9NXL6|J9NXL6_CANLF	24.682	786	502	28	371	1097	156	910	2.49e-19	100
sp|P33076|C2TA_HUMAN	tr|J9NXL6|J9NXL6_CANLF	28.302	106	74	1	996	1099	695	800	9.8	36.6
sp|P33076|C2TA_HUMAN	tr|A0A4X2K3W7|A0A4X2K3W7_VOMUR	27.955	440	277	17	409	826	209	630	2.88e-19	100
sp|P33076|C2TA_HUMAN	tr|F7H5S8|F7H5S8_MACMU	24.242	759	462	26	413	1112	207	911	3.28e-19	100
sp|P33076|C2TA_HUMAN	tr|F7H5S8|F7H5S8_MACMU	26.761	142	98	3	983	1118	834	975	0.019	45.4
sp|P33076|C2TA_HUMAN	tr|A0A2I3NBJ1|A0A2I3NBJ1_PAPAN	26.697	442	276	16	413	829	207	625	3.72e-19	99.8
sp|P33076|C2TA_HUMAN	tr|A0A2I3NBJ1|A0A2I3NBJ1_PAPAN	26.761	142	98	3	983	1118	832	973	0.021	45.1
sp|P33076|C2TA_HUMAN	tr|A0A093J692|A0A093J692_DRYPU	22.353	765	479	25	416	1107	199	921	4.18e-19	99.8
sp|P33076|C2TA_HUMAN	tr|A0A093J692|A0A093J692_DRYPU	35.833	120	70	3	989	1108	698	810	1.11e-09	68.9
sp|P33076|C2TA_HUMAN	tr|A0A091CMJ4|A0A091CMJ4_FUKDA	26.923	468	275	17	413	840	209	649	4.33e-19	99.8
sp|P33076|C2TA_HUMAN	tr|A0A2U3Y0V4|A0A2U3Y0V4_LEPWE	24.969	797	486	30	371	1097	153	907	4.33e-19	99.8
sp|P33076|C2TA_HUMAN	tr|A0A2Y9P3R1|A0A2Y9P3R1_DELLE	23.352	895	556	29	274	1097	58	893	4.44e-19	99.4
sp|P33076|C2TA_HUMAN	tr|A0A2Y9P3R1|A0A2Y9P3R1_DELLE	35.455	110	67	2	1003	1112	719	824	3.91e-07	60.5
sp|P33076|C2TA_HUMAN	tr|G1NWX5|G1NWX5_MYOLU	25.648	733	458	28	415	1097	198	893	4.51e-19	99.4
sp|P33076|C2TA_HUMAN	tr|G1NWX5|G1NWX5_MYOLU	32.727	110	70	2	1003	1112	719	824	3.89e-05	53.9
sp|P33076|C2TA_HUMAN	tr|A0A2R9A8C8|A0A2R9A8C8_PANPA	23.873	754	487	30	415	1117	212	929	4.91e-19	99.4
sp|P33076|C2TA_HUMAN	tr|F6ZUK4|F6ZUK4_CALJA	24.695	737	462	26	415	1097	213	910	4.97e-19	99.4
sp|P33076|C2TA_HUMAN	tr|F6ZUK4|F6ZUK4_CALJA	25.000	180	131	2	940	1119	870	1045	2.3	38.5
sp|P33076|C2TA_HUMAN	tr|A0A2K6JW45|A0A2K6JW45_RHIBE	26.862	443	275	18	413	829	181	600	7.19e-19	99.0
sp|P33076|C2TA_HUMAN	tr|A0A2K6JW45|A0A2K6JW45_RHIBE	26.761	142	98	3	983	1118	784	925	0.016	45.4
sp|P33076|C2TA_HUMAN	tr|F1MI74|F1MI74_BOVIN	27.206	544	318	20	371	858	155	676	7.64e-19	99.0
sp|P33076|C2TA_HUMAN	tr|A0A2U4ALC6|A0A2U4ALC6_TURTR	23.352	895	556	29	274	1097	58	893	7.73e-19	98.6
sp|P33076|C2TA_HUMAN	tr|A0A2U4ALC6|A0A2U4ALC6_TURTR	35.455	110	67	2	1003	1112	719	824	5.35e-07	60.1
sp|P33076|C2TA_HUMAN	tr|G1QW50|G1QW50_NOMLE	27.907	473	278	23	406	840	214	661	8.14e-19	98.6
sp|P33076|C2TA_HUMAN	tr|A0A3Q0FR87|A0A3Q0FR87_ALLSI	27.711	332	196	13	339	642	133	448	9.65e-19	98.6
sp|P33076|C2TA_HUMAN	tr|A0A099Z3M2|A0A099Z3M2_TINGU	21.912	753	481	25	416	1097	132	848	1.02e-18	98.2
sp|P33076|C2TA_HUMAN	tr|A0A099Z3M2|A0A099Z3M2_TINGU	36.667	120	69	3	989	1108	635	747	1.95e-09	68.2
sp|P33076|C2TA_HUMAN	tr|A0A384BRJ8|A0A384BRJ8_URSMA	25.306	735	416	26	415	1097	197	850	1.05e-18	98.2
sp|P33076|C2TA_HUMAN	tr|A0A384BRJ8|A0A384BRJ8_URSMA	36.275	102	64	1	997	1098	779	879	2.71e-04	51.2
sp|P33076|C2TA_HUMAN	tr|G3TQX3|G3TQX3_LOXAF	24.444	720	437	26	414	1096	221	870	1.12e-18	98.2
sp|P33076|C2TA_HUMAN	tr|A0A0Q3VFU9|A0A0Q3VFU9_AMAAE	27.912	498	302	17	389	852	174	648	1.15e-18	97.8
sp|P33076|C2TA_HUMAN	tr|A0A2U3XZT6|A0A2U3XZT6_LEPWE	24.317	769	454	28	415	1098	197	922	1.16e-18	98.2
sp|P33076|C2TA_HUMAN	tr|A0A2U3XZT6|A0A2U3XZT6_LEPWE	34.545	110	68	2	1003	1112	719	824	1.73e-06	58.5
sp|P33076|C2TA_HUMAN	tr|A0A2K6U661|A0A2K6U661_SAIBB	27.813	471	282	23	406	840	212	660	1.25e-18	98.2
sp|P33076|C2TA_HUMAN	tr|A0A287BQY5|A0A287BQY5_PIG	24.350	731	469	28	415	1097	212	906	1.26e-18	98.2
sp|P33076|C2TA_HUMAN	tr|A0A1U7SE49|A0A1U7SE49_ALLSI	23.164	885	544	34	333	1120	31	876	1.38e-18	97.8
sp|P33076|C2TA_HUMAN	tr|I3MF28|I3MF28_ICTTR	28.185	518	296	25	371	840	172	661	1.45e-18	97.8
sp|P33076|C2TA_HUMAN	tr|F6QD33|F6QD33_CALJA	27.447	470	285	22	406	840	212	660	1.68e-18	97.8
sp|P33076|C2TA_HUMAN	tr|A0A2R8ZCP5|A0A2R8ZCP5_PANPA	27.579	475	277	21	406	840	214	661	1.74e-18	97.8
sp|P33076|C2TA_HUMAN	tr|A0A2K6TPJ4|A0A2K6TPJ4_SAIBB	23.887	741	463	28	415	1097	115	812	1.76e-18	97.4
sp|P33076|C2TA_HUMAN	tr|A0A1U7T568|A0A1U7T568_TARSY	29.330	358	210	14	399	728	251	593	1.77e-18	97.4
sp|P33076|C2TA_HUMAN	tr|A0A1U7T568|A0A1U7T568_TARSY	35.652	115	70	2	994	1108	769	879	3.68e-06	57.4
sp|P33076|C2TA_HUMAN	tr|A0A1U7T568|A0A1U7T568_TARSY	34.815	135	83	3	997	1129	881	1012	1.08e-05	55.8
sp|P33076|C2TA_HUMAN	tr|A0A1U7T568|A0A1U7T568_TARSY	33.036	112	74	1	982	1093	894	1004	3.38e-04	51.2
sp|P33076|C2TA_HUMAN	tr|A0A1U7T568|A0A1U7T568_TARSY	33.043	115	76	1	993	1107	821	934	4.33e-04	50.8
sp|P33076|C2TA_HUMAN	tr|A0A1U8C5N6|A0A1U8C5N6_MESAU	23.035	916	563	31	274	1098	58	922	1.83e-18	97.4
sp|P33076|C2TA_HUMAN	tr|A0A1U8C5N6|A0A1U8C5N6_MESAU	30.909	110	72	2	1003	1112	719	824	2.20e-05	55.1
sp|P33076|C2TA_HUMAN	tr|H2Q1G8|H2Q1G8_PANTR	27.389	471	283	20	406	840	214	661	1.83e-18	97.4
sp|P33076|C2TA_HUMAN	sp|Q96P20|NLRP3_HUMAN	27.579	475	277	21	406	840	214	661	1.98e-18	97.4
sp|P33076|C2TA_HUMAN	tr|W5PEH8|W5PEH8_SHEEP	27.100	738	432	28	415	1097	208	894	2.27e-18	97.1
sp|P33076|C2TA_HUMAN	tr|W5PEH8|W5PEH8_SHEEP	35.455	110	67	2	1003	1112	720	825	8.99e-07	59.3
sp|P33076|C2TA_HUMAN	tr|W5PEH8|W5PEH8_SHEEP	32.773	119	79	1	989	1107	731	848	1.30e-04	52.4
sp|P33076|C2TA_HUMAN	tr|M3YIL7|M3YIL7_MUSPF	28.868	433	282	15	412	831	291	710	2.29e-18	97.4
sp|P33076|C2TA_HUMAN	tr|M3YIL7|M3YIL7_MUSPF	28.696	115	81	1	994	1108	813	926	0.39	41.2
sp|P33076|C2TA_HUMAN	tr|G1KBC7|G1KBC7_ANOCA	21.729	856	529	29	327	1097	119	918	2.34e-18	97.1
sp|P33076|C2TA_HUMAN	tr|G1KBC7|G1KBC7_ANOCA	36.066	122	73	3	987	1108	701	817	1.09e-09	68.9
sp|P33076|C2TA_HUMAN	tr|G1KBC7|G1KBC7_ANOCA	25.600	125	92	1	983	1107	721	844	0.12	42.7
sp|P33076|C2TA_HUMAN	tr|A0A096MP19|A0A096MP19_PAPAN	26.471	442	277	16	413	829	183	601	2.37e-18	97.1
sp|P33076|C2TA_HUMAN	tr|A0A096MP19|A0A096MP19_PAPAN	26.761	142	98	3	983	1118	809	950	0.022	45.1
sp|P33076|C2TA_HUMAN	tr|A0A3B4TTD3|A0A3B4TTD3_SERDU	23.029	482	338	13	401	868	104	566	2.39e-18	96.3
sp|P33076|C2TA_HUMAN	tr|G3QQ76|G3QQ76_GORGO	27.389	471	283	20	406	840	214	661	2.39e-18	97.1
sp|P33076|C2TA_HUMAN	tr|G3QQ76|G3QQ76_GORGO	28.986	138	74	3	976	1093	733	866	8.8	36.6
sp|P33076|C2TA_HUMAN	tr|A0A2K5UNU5|A0A2K5UNU5_MACFA	27.088	443	274	16	413	829	207	626	2.47e-18	97.1
sp|P33076|C2TA_HUMAN	tr|A0A2K5UNU5|A0A2K5UNU5_MACFA	26.761	142	98	3	983	1118	834	975	0.013	45.8
sp|P33076|C2TA_HUMAN	tr|A0A3Q0G0A8|A0A3Q0G0A8_ALLSI	28.000	325	193	12	339	640	12	318	2.68e-18	96.3
sp|P33076|C2TA_HUMAN	tr|A0A3B4VE85|A0A3B4VE85_SERDU	23.420	538	310	18	414	858	226	754	2.82e-18	97.4
sp|P33076|C2TA_HUMAN	tr|A0A3B4VE85|A0A3B4VE85_SERDU	29.054	148	96	3	985	1129	1718	1859	1.72e-08	65.5
sp|P33076|C2TA_HUMAN	tr|A0A3B4VE85|A0A3B4VE85_SERDU	30.081	123	79	3	985	1107	1467	1582	0.011	46.2
sp|P33076|C2TA_HUMAN	tr|A0A3B4VE85|A0A3B4VE85_SERDU	29.545	88	55	2	952	1039	1242	1322	0.92	40.0
sp|P33076|C2TA_HUMAN	tr|A0A3B4VE85|A0A3B4VE85_SERDU	34.000	50	33	0	1058	1107	791	840	5.9	37.4
sp|P33076|C2TA_HUMAN	tr|W5NQQ8|W5NQQ8_SHEEP	26.471	544	322	20	371	858	155	676	2.99e-18	97.1
sp|P33076|C2TA_HUMAN	tr|A0A1S3PV67|A0A1S3PV67_SALSA	22.819	745	464	24	411	1085	277	980	3.29e-18	96.7
sp|P33076|C2TA_HUMAN	tr|A0A1S3PV67|A0A1S3PV67_SALSA	31.351	185	109	7	931	1112	727	896	4.47e-07	60.5
sp|P33076|C2TA_HUMAN	tr|A0A1S3PV67|A0A1S3PV67_SALSA	35.514	107	68	1	987	1093	828	933	2.26e-04	51.6
sp|P33076|C2TA_HUMAN	tr|H2QB32|H2QB32_PANTR	28.909	339	205	11	415	728	294	621	3.31e-18	96.7
sp|P33076|C2TA_HUMAN	tr|H2QB32|H2QB32_PANTR	37.391	115	68	2	994	1108	797	907	8.51e-08	62.8
sp|P33076|C2TA_HUMAN	tr|H2QB32|H2QB32_PANTR	34.074	135	84	3	997	1129	909	1040	9.35e-06	56.2
sp|P33076|C2TA_HUMAN	tr|H2QB32|H2QB32_PANTR	29.670	182	121	4	928	1107	786	962	1.43e-04	52.4
sp|P33076|C2TA_HUMAN	tr|H2QB32|H2QB32_PANTR	32.331	133	89	1	994	1126	878	1009	0.003	48.1
sp|P33076|C2TA_HUMAN	tr|K7FTD3|K7FTD3_PELSI	22.953	745	488	28	414	1098	211	929	3.45e-18	96.7
sp|P33076|C2TA_HUMAN	tr|A0A2R9CI28|A0A2R9CI28_PANPA	28.909	339	205	11	415	728	294	621	3.48e-18	96.7
sp|P33076|C2TA_HUMAN	tr|A0A2R9CI28|A0A2R9CI28_PANPA	37.391	115	68	2	994	1108	797	907	8.44e-08	62.8
sp|P33076|C2TA_HUMAN	tr|A0A2R9CI28|A0A2R9CI28_PANPA	34.074	135	84	3	997	1129	909	1040	8.74e-06	56.2
sp|P33076|C2TA_HUMAN	tr|A0A2R9CI28|A0A2R9CI28_PANPA	29.670	182	121	4	928	1107	786	962	1.33e-04	52.4
sp|P33076|C2TA_HUMAN	tr|A0A2R9CI28|A0A2R9CI28_PANPA	32.331	133	89	1	994	1126	878	1009	0.003	48.1
sp|P33076|C2TA_HUMAN	sp|Q53B87|NOD2_PANTR	28.909	339	205	11	415	728	294	621	3.54e-18	96.7
sp|P33076|C2TA_HUMAN	sp|Q53B87|NOD2_PANTR	37.391	115	68	2	994	1108	797	907	1.16e-07	62.4
sp|P33076|C2TA_HUMAN	sp|Q53B87|NOD2_PANTR	34.074	135	84	3	997	1129	909	1040	9.12e-06	56.2
sp|P33076|C2TA_HUMAN	sp|Q53B87|NOD2_PANTR	29.670	182	121	4	928	1107	786	962	2.90e-04	51.2
sp|P33076|C2TA_HUMAN	sp|Q53B87|NOD2_PANTR	32.331	133	89	1	994	1126	878	1009	0.004	47.8
sp|P33076|C2TA_HUMAN	tr|A0A2K5VMK2|A0A2K5VMK2_MACFA	24.704	676	425	22	416	1051	213	844	3.77e-18	96.7
sp|P33076|C2TA_HUMAN	sp|Q9HC29|NOD2_HUMAN	28.614	339	206	11	415	728	294	621	3.79e-18	96.7
sp|P33076|C2TA_HUMAN	sp|Q9HC29|NOD2_HUMAN	37.391	115	68	2	994	1108	797	907	9.92e-08	62.8
sp|P33076|C2TA_HUMAN	sp|Q9HC29|NOD2_HUMAN	34.074	135	84	3	997	1129	909	1040	8.03e-06	56.2
sp|P33076|C2TA_HUMAN	sp|Q9HC29|NOD2_HUMAN	30.220	182	120	4	928	1107	786	962	9.96e-05	52.8
sp|P33076|C2TA_HUMAN	sp|Q9HC29|NOD2_HUMAN	32.331	133	89	1	994	1126	878	1009	0.003	48.1
sp|P33076|C2TA_HUMAN	tr|K7G9R9|K7G9R9_PELSI	23.601	411	259	15	388	761	201	593	3.89e-18	95.9
sp|P33076|C2TA_HUMAN	sp|Q8WX94|NALP7_HUMAN	28.444	450	266	20	408	826	164	588	3.89e-18	96.7
sp|P33076|C2TA_HUMAN	sp|Q8WX94|NALP7_HUMAN	42.169	83	41	4	976	1056	838	915	0.88	40.0
sp|P33076|C2TA_HUMAN	sp|A6QLE5|NLRP3_BOVIN	27.291	502	290	26	406	864	211	680	4.62e-18	96.3
sp|P33076|C2TA_HUMAN	tr|A0A2K5LCC9|A0A2K5LCC9_CERAT	26.697	442	276	16	413	829	193	611	6.51e-18	95.9
sp|P33076|C2TA_HUMAN	tr|A0A2K5LCC9|A0A2K5LCC9_CERAT	26.761	142	98	3	983	1118	819	960	0.016	45.4
sp|P33076|C2TA_HUMAN	tr|A0A452EWT8|A0A452EWT8_CAPHI	28.099	484	282	21	415	858	212	669	6.51e-18	95.9
sp|P33076|C2TA_HUMAN	tr|A0A2I3TVT3|A0A2I3TVT3_PANTR	27.664	441	265	18	415	826	233	648	6.59e-18	95.9
sp|P33076|C2TA_HUMAN	tr|A0A2I3TVT3|A0A2I3TVT3_PANTR	42.169	83	41	4	976	1056	898	975	0.85	40.0
sp|P33076|C2TA_HUMAN	tr|A0A3Q0FTT4|A0A3Q0FTT4_ALLSI	28.906	256	165	8	411	656	209	457	6.98e-18	95.9
sp|P33076|C2TA_HUMAN	tr|A0A3Q0FTT4|A0A3Q0FTT4_ALLSI	26.263	99	73	0	999	1097	846	944	9.1	36.6
sp|P33076|C2TA_HUMAN	sp|Q8R4B8|NLRP3_MOUSE	27.536	483	267	24	407	840	211	659	7.27e-18	95.5
sp|P33076|C2TA_HUMAN	tr|A0A0A0UE95|A0A0A0UE95_CAPHI	27.092	502	291	26	406	864	211	680	7.58e-18	95.5
sp|P33076|C2TA_HUMAN	tr|A0A0A0UE95|A0A0A0UE95_CAPHI	30.827	133	81	5	965	1092	890	1016	3.6	37.7
sp|P33076|C2TA_HUMAN	tr|A0A2I3RBU0|A0A2I3RBU0_PANTR	23.025	734	477	25	415	1097	212	908	7.71e-18	95.5
sp|P33076|C2TA_HUMAN	tr|H2QH48|H2QH48_PANTR	27.664	441	265	18	415	826	173	588	8.28e-18	95.5
sp|P33076|C2TA_HUMAN	tr|H2QH48|H2QH48_PANTR	42.169	83	41	4	976	1056	838	915	0.91	39.7
sp|P33076|C2TA_HUMAN	tr|F7E0E7|F7E0E7_HORSE	25.806	434	274	15	414	818	214	628	8.69e-18	95.5
sp|P33076|C2TA_HUMAN	tr|F7E0E7|F7E0E7_HORSE	30.476	105	71	1	998	1100	923	1027	0.95	39.7
sp|P33076|C2TA_HUMAN	tr|A0A340XXU1|A0A340XXU1_LIPVE	23.156	881	575	26	274	1097	58	893	9.10e-18	95.1
sp|P33076|C2TA_HUMAN	tr|A0A340XXU1|A0A340XXU1_LIPVE	35.455	110	67	2	1003	1112	719	824	3.94e-07	60.5
sp|P33076|C2TA_HUMAN	tr|A0A340XXU1|A0A340XXU1_LIPVE	37.255	102	63	1	997	1098	822	922	0.003	48.1
sp|P33076|C2TA_HUMAN	tr|A0A2K5ZUF7|A0A2K5ZUF7_MANLE	25.103	725	473	25	415	1097	212	908	1.00e-17	95.1
sp|P33076|C2TA_HUMAN	tr|W5PCI1|W5PCI1_SHEEP	27.092	502	291	26	406	864	211	680	1.03e-17	95.1
sp|P33076|C2TA_HUMAN	tr|W5PCI1|W5PCI1_SHEEP	30.827	133	81	5	965	1092	890	1016	3.7	37.7
sp|P33076|C2TA_HUMAN	tr|A0A2K6K5V0|A0A2K6K5V0_RHIBE	27.368	475	278	21	406	840	214	661	1.11e-17	95.1
sp|P33076|C2TA_HUMAN	tr|A0A340XPS6|A0A340XPS6_LIPVE	27.490	502	289	26	406	864	211	680	1.14e-17	95.1
sp|P33076|C2TA_HUMAN	tr|A0A2U3W9Z6|A0A2U3W9Z6_ODORO	24.200	781	477	25	408	1098	170	925	1.16e-17	95.1
sp|P33076|C2TA_HUMAN	tr|A0A2K5LB84|A0A2K5LB84_CERAT	27.484	473	280	23	406	840	214	661	1.19e-17	95.1
sp|P33076|C2TA_HUMAN	tr|A0A2I3S916|A0A2I3S916_PANTR	27.477	444	267	20	415	829	126	543	1.20e-17	94.4
sp|P33076|C2TA_HUMAN	tr|A0A096MXV9|A0A096MXV9_PAPAN	27.292	469	286	22	406	840	214	661	1.23e-17	94.7
sp|P33076|C2TA_HUMAN	tr|A0A2K5YYF9|A0A2K5YYF9_MANLE	27.484	473	280	23	406	840	214	661	1.26e-17	94.7
sp|P33076|C2TA_HUMAN	tr|G1K370|G1K370_MACMU	27.484	473	280	23	406	840	214	661	1.27e-17	94.7
sp|P33076|C2TA_HUMAN	tr|A0A452G0G3|A0A452G0G3_CAPHI	33.333	258	157	8	395	648	174	420	1.28e-17	94.7
sp|P33076|C2TA_HUMAN	tr|A0A452G0G3|A0A452G0G3_CAPHI	29.524	105	74	0	994	1098	824	928	1.8	38.9
sp|P33076|C2TA_HUMAN	tr|G1PPW6|G1PPW6_MYOLU	26.371	474	285	23	406	840	213	661	1.36e-17	94.7
sp|P33076|C2TA_HUMAN	tr|A0A2R9A1M2|A0A2R9A1M2_PANPA	27.664	441	265	18	415	826	97	512	1.38e-17	94.7
sp|P33076|C2TA_HUMAN	tr|A0A2R9A1M2|A0A2R9A1M2_PANPA	42.169	83	41	4	976	1056	762	839	0.73	40.0
sp|P33076|C2TA_HUMAN	tr|H2NQV7|H2NQV7_PONAB	27.941	340	207	11	415	728	294	621	1.38e-17	94.7
sp|P33076|C2TA_HUMAN	tr|H2NQV7|H2NQV7_PONAB	36.522	115	69	2	994	1108	797	907	1.10e-07	62.4
sp|P33076|C2TA_HUMAN	tr|H2NQV7|H2NQV7_PONAB	34.074	135	84	3	997	1129	909	1040	8.24e-06	56.2
sp|P33076|C2TA_HUMAN	tr|H2NQV7|H2NQV7_PONAB	30.220	182	120	4	928	1107	786	962	1.35e-05	55.5
sp|P33076|C2TA_HUMAN	tr|H2NQV7|H2NQV7_PONAB	32.331	133	89	1	994	1126	878	1009	0.003	47.8
sp|P33076|C2TA_HUMAN	tr|A0A1U8DZH1|A0A1U8DZH1_ALLSI	29.167	240	154	7	411	645	100	328	1.48e-17	92.8
sp|P33076|C2TA_HUMAN	tr|A0A3Q0FQ67|A0A3Q0FQ67_ALLSI	29.600	250	155	8	401	642	183	419	1.54e-17	94.7
sp|P33076|C2TA_HUMAN	sp|B0FPE9|NLRP3_MACMU	27.484	473	280	23	406	840	214	661	1.55e-17	94.7
sp|P33076|C2TA_HUMAN	tr|A0A2K5WM90|A0A2K5WM90_MACFA	27.484	473	280	23	406	840	214	661	1.62e-17	94.4
sp|P33076|C2TA_HUMAN	tr|A0A2K5WM90|A0A2K5WM90_MACFA	26.316	190	107	7	934	1092	833	1020	9.5	36.6
sp|P33076|C2TA_HUMAN	tr|F6RR59|F6RR59_ORNAN	25.067	750	435	25	416	1096	206	897	1.75e-17	94.4
sp|P33076|C2TA_HUMAN	tr|F6RR59|F6RR59_ORNAN	36.364	110	66	2	1003	1112	724	829	1.76e-07	61.6
sp|P33076|C2TA_HUMAN	tr|F6RR59|F6RR59_ORNAN	33.333	114	75	1	994	1107	740	852	3.28e-04	51.2
sp|P33076|C2TA_HUMAN	tr|F6RR59|F6RR59_ORNAN	33.333	102	67	1	997	1098	827	927	0.095	43.1
sp|P33076|C2TA_HUMAN	tr|A0A1L8FCQ1|A0A1L8FCQ1_XENLA	21.667	660	449	20	407	1029	234	862	1.81e-17	94.4
sp|P33076|C2TA_HUMAN	tr|G3T781|G3T781_LOXAF	24.246	763	458	29	416	1097	198	921	2.10e-17	94.0
sp|P33076|C2TA_HUMAN	tr|G3T781|G3T781_LOXAF	32.500	120	77	2	993	1112	709	824	9.70e-07	59.3
sp|P33076|C2TA_HUMAN	tr|G3T781|G3T781_LOXAF	25.786	159	91	2	989	1120	730	888	0.026	45.1
sp|P33076|C2TA_HUMAN	tr|A0A2Y9RK24|A0A2Y9RK24_TRIMA	26.030	461	285	19	405	830	213	652	2.46e-17	94.0
sp|P33076|C2TA_HUMAN	tr|A0A2Y9RK24|A0A2Y9RK24_TRIMA	30.769	117	73	4	982	1092	935	1049	8.9	36.6
sp|P33076|C2TA_HUMAN	tr|H2P010|H2P010_PONAB	25.251	499	315	19	415	877	212	688	2.95e-17	93.2
sp|P33076|C2TA_HUMAN	tr|A0A2R9BYC9|A0A2R9BYC9_PANPA	26.739	460	278	20	415	845	208	637	3.12e-17	93.6
sp|P33076|C2TA_HUMAN	tr|A0A2R9BYC9|A0A2R9BYC9_PANPA	30.909	110	73	2	1005	1112	801	909	7.0	37.0
sp|P33076|C2TA_HUMAN	tr|H2EW08|H2EW08_PIG	27.400	500	292	25	406	864	211	680	3.26e-17	93.6
sp|P33076|C2TA_HUMAN	tr|H2EW08|H2EW08_PIG	32.520	123	72	5	976	1092	904	1021	1.6	38.9
sp|P33076|C2TA_HUMAN	tr|A0A151NXK2|A0A151NXK2_ALLMI	28.750	240	158	6	411	645	195	426	3.28e-17	93.2
sp|P33076|C2TA_HUMAN	tr|G3R4S1|G3R4S1_GORGO	26.984	441	268	18	415	826	173	588	3.46e-17	93.6
sp|P33076|C2TA_HUMAN	tr|G3R4S1|G3R4S1_GORGO	42.169	83	41	4	976	1056	838	915	0.93	39.7
sp|P33076|C2TA_HUMAN	tr|A0A2J8IX51|A0A2J8IX51_PANTR	27.174	460	276	21	415	845	208	637	3.64e-17	93.6
sp|P33076|C2TA_HUMAN	tr|A0A2J8IX51|A0A2J8IX51_PANTR	29.371	143	94	4	973	1112	771	909	7.1	37.0
sp|P33076|C2TA_HUMAN	tr|A0A2U3WL11|A0A2U3WL11_ODORO	24.747	792	494	30	371	1097	153	907	3.75e-17	93.2
sp|P33076|C2TA_HUMAN	tr|A0A384CZC8|A0A384CZC8_URSMA	33.613	238	135	9	415	642	120	344	3.83e-17	93.2
sp|P33076|C2TA_HUMAN	tr|F1MKL3|F1MKL3_BOVIN	33.469	245	149	8	409	648	144	379	4.55e-17	93.2
sp|P33076|C2TA_HUMAN	tr|F1MKL3|F1MKL3_BOVIN	29.524	105	74	0	994	1098	783	887	0.28	41.6
sp|P33076|C2TA_HUMAN	tr|A0A1U8DNW1|A0A1U8DNW1_ALLSI	24.948	485	306	20	414	863	96	557	4.97e-17	92.8
sp|P33076|C2TA_HUMAN	sp|Q288C4|NLRP9_BOVIN	33.469	245	149	8	409	648	144	379	5.34e-17	92.8
sp|P33076|C2TA_HUMAN	sp|Q288C4|NLRP9_BOVIN	29.524	105	74	0	994	1098	783	887	0.29	41.6
sp|P33076|C2TA_HUMAN	tr|A0A060XXJ9|A0A060XXJ9_ONCMY	26.613	372	231	11	414	761	113	466	5.64e-17	92.4
sp|P33076|C2TA_HUMAN	tr|H2P056|H2P056_PONAB	27.891	441	263	20	415	826	196	610	7.23e-17	92.4
sp|P33076|C2TA_HUMAN	tr|H2P056|H2P056_PONAB	40.964	83	42	4	976	1056	860	937	1.2	39.7
sp|P33076|C2TA_HUMAN	tr|A0A2Y9DVB7|A0A2Y9DVB7_TRIMA	28.610	374	224	15	414	762	207	562	7.28e-17	92.4
sp|P33076|C2TA_HUMAN	tr|A0A2K5TLQ4|A0A2K5TLQ4_MACFA	26.495	736	400	30	411	1097	346	989	7.74e-17	92.4
sp|P33076|C2TA_HUMAN	tr|A0A1D5QFG8|A0A1D5QFG8_MACMU	26.495	736	400	30	411	1097	346	989	7.94e-17	92.4
sp|P33076|C2TA_HUMAN	tr|A0A0D9R9G3|A0A0D9R9G3_CHLSB	27.273	473	281	23	406	840	214	661	8.10e-17	92.4
sp|P33076|C2TA_HUMAN	tr|A0A2K5KU50|A0A2K5KU50_CERAT	25.207	484	307	16	415	860	115	581	8.14e-17	92.0
sp|P33076|C2TA_HUMAN	tr|K7FVS3|K7FVS3_PELSI	22.114	719	439	21	414	1092	175	812	8.55e-17	92.0
sp|P33076|C2TA_HUMAN	tr|A0A2K6FH46|A0A2K6FH46_PROCO	27.484	473	281	22	406	840	214	662	8.75e-17	92.0
sp|P33076|C2TA_HUMAN	tr|A0A1S3F2M3|A0A1S3F2M3_DIPOR	27.101	476	280	21	406	840	212	661	8.78e-17	92.0
sp|P33076|C2TA_HUMAN	sp|Q9NX02|NALP2_HUMAN	26.957	460	277	21	415	845	208	637	9.51e-17	92.0
sp|P33076|C2TA_HUMAN	sp|Q9NX02|NALP2_HUMAN	29.371	143	94	4	973	1112	771	909	7.5	37.0
sp|P33076|C2TA_HUMAN	tr|G3QXN7|G3QXN7_GORGO	26.957	460	277	21	415	845	186	615	1.10e-16	91.7
sp|P33076|C2TA_HUMAN	tr|G3QXN7|G3QXN7_GORGO	30.909	110	73	2	1005	1112	779	887	8.9	36.6
sp|P33076|C2TA_HUMAN	tr|A0A384DN33|A0A384DN33_URSMA	23.207	767	488	27	408	1107	190	922	1.13e-16	91.7
sp|P33076|C2TA_HUMAN	tr|A0A2U4CMX5|A0A2U4CMX5_TURTR	27.689	502	288	24	406	864	211	680	1.47e-16	91.3
sp|P33076|C2TA_HUMAN	tr|A0A2K5N185|A0A2K5N185_CERAT	26.495	736	400	31	411	1097	346	989	1.48e-16	91.3
sp|P33076|C2TA_HUMAN	tr|A0A0D9S5W9|A0A0D9S5W9_CHLSB	25.901	444	278	17	413	829	207	626	1.53e-16	91.3
sp|P33076|C2TA_HUMAN	tr|A0A0D9S5W9|A0A0D9S5W9_CHLSB	26.761	142	98	3	983	1118	834	975	0.022	45.1
sp|P33076|C2TA_HUMAN	tr|Q1AN00|Q1AN00_TAKRU	22.430	749	475	24	412	1093	272	981	1.58e-16	91.3
sp|P33076|C2TA_HUMAN	tr|Q1AN00|Q1AN00_TAKRU	34.586	133	74	5	986	1112	763	888	1.00e-07	62.4
sp|P33076|C2TA_HUMAN	tr|Q1AN00|Q1AN00_TAKRU	31.847	157	100	2	971	1127	838	987	6.26e-07	60.1
sp|P33076|C2TA_HUMAN	tr|G1LCL5|G1LCL5_AILME	33.613	238	135	9	415	642	210	434	1.62e-16	91.3
sp|P33076|C2TA_HUMAN	tr|A0A1U8BTP6|A0A1U8BTP6_MESAU	27.122	483	271	22	406	840	210	659	1.64e-16	91.3
sp|P33076|C2TA_HUMAN	tr|H0WWD6|H0WWD6_OTOGA	27.371	464	278	20	416	840	220	663	1.67e-16	91.3
sp|P33076|C2TA_HUMAN	tr|H9GS20|H9GS20_ANOCA	23.056	720	486	22	411	1098	84	767	1.68e-16	90.9
sp|P33076|C2TA_HUMAN	tr|A0A1S3WRX4|A0A1S3WRX4_ERIEU	27.350	468	285	20	406	840	217	662	1.76e-16	91.3
sp|P33076|C2TA_HUMAN	tr|A0A2K5YA82|A0A2K5YA82_MANLE	26.630	736	399	32	411	1097	346	989	1.81e-16	91.3
sp|P33076|C2TA_HUMAN	tr|L7N398|L7N398_XENTR	23.308	399	282	10	487	876	54	437	1.82e-16	89.7
sp|P33076|C2TA_HUMAN	tr|A0A2K5KVG9|A0A2K5KVG9_CERAT	26.959	434	276	15	415	826	100	514	1.90e-16	90.9
sp|P33076|C2TA_HUMAN	tr|G3SMV5|G3SMV5_LOXAF	26.350	463	287	19	413	840	217	660	2.05e-16	90.9
sp|P33076|C2TA_HUMAN	tr|G3P353|G3P353_GASAC	23.356	745	477	23	414	1096	52	764	2.18e-16	90.9
sp|P33076|C2TA_HUMAN	tr|G3P353|G3P353_GASAC	35.455	110	70	1	988	1097	573	681	7.90e-08	62.8
sp|P33076|C2TA_HUMAN	tr|G3P353|G3P353_GASAC	24.919	309	198	7	803	1097	645	933	6.40e-05	53.5
sp|P33076|C2TA_HUMAN	tr|G3P353|G3P353_GASAC	29.927	137	92	2	969	1105	753	885	0.41	40.8
sp|P33076|C2TA_HUMAN	tr|A0A2U3YE45|A0A2U3YE45_LEPWE	26.471	510	297	21	415	871	198	682	2.42e-16	90.5
sp|P33076|C2TA_HUMAN	tr|M3WLQ0|M3WLQ0_FELCA	25.254	788	493	28	372	1097	129	882	2.51e-16	90.5
sp|P33076|C2TA_HUMAN	tr|A0A060XU96|A0A060XU96_ONCMY	27.338	278	174	8	414	675	169	434	2.67e-16	89.0
sp|P33076|C2TA_HUMAN	tr|A0A2K6L487|A0A2K6L487_RHIBE	26.351	740	397	32	411	1097	342	986	3.04e-16	90.5
sp|P33076|C2TA_HUMAN	tr|G3ILX3|G3ILX3_CRIGR	30.769	364	205	17	410	742	185	532	3.14e-16	90.1
sp|P33076|C2TA_HUMAN	tr|A0A5G3J1L7|A0A5G3J1L7_XENTR	23.308	399	282	10	487	876	54	437	3.19e-16	89.7
sp|P33076|C2TA_HUMAN	tr|A0A2K5DZA6|A0A2K5DZA6_AOTNA	27.079	469	287	22	406	840	212	659	3.22e-16	90.1
sp|P33076|C2TA_HUMAN	tr|F6Y5Q8|F6Y5Q8_CANLF	25.029	863	507	34	276	1096	160	924	3.24e-16	90.5
sp|P33076|C2TA_HUMAN	tr|A0A2Y9LZN2|A0A2Y9LZN2_DELLE	27.778	504	285	26	406	864	209	678	3.27e-16	90.1
sp|P33076|C2TA_HUMAN	tr|M3X1P8|M3X1P8_FELCA	26.483	472	287	21	406	840	215	663	3.42e-16	90.1
sp|P33076|C2TA_HUMAN	tr|H0WCD9|H0WCD9_CAVPO	26.115	471	289	20	406	840	205	652	3.62e-16	90.1
sp|P33076|C2TA_HUMAN	tr|W5NS72|W5NS72_SHEEP	33.858	254	151	9	397	645	135	376	4.54e-16	89.7
sp|P33076|C2TA_HUMAN	tr|W5NS72|W5NS72_SHEEP	27.027	148	91	2	984	1115	700	846	0.020	45.4
sp|P33076|C2TA_HUMAN	tr|W5NS72|W5NS72_SHEEP	32.143	84	57	0	1015	1098	804	887	1.3	39.3
sp|P33076|C2TA_HUMAN	tr|A0A1U8DZP0|A0A1U8DZP0_ALLSI	29.060	234	140	8	389	614	15	230	5.46e-16	84.0
sp|P33076|C2TA_HUMAN	tr|M3YAL7|M3YAL7_MUSPF	30.693	303	165	13	415	696	254	532	5.97e-16	89.4
sp|P33076|C2TA_HUMAN	tr|A0A2Y9TL03|A0A2Y9TL03_PHYMC	26.499	517	305	24	371	840	171	659	6.25e-16	89.4
sp|P33076|C2TA_HUMAN	tr|A0A2K6T5E6|A0A2K6T5E6_SAIBB	26.190	420	281	15	415	818	173	579	6.26e-16	89.4
sp|P33076|C2TA_HUMAN	tr|A0A1S3G350|A0A1S3G350_DIPOR	28.833	437	245	17	415	818	210	613	6.76e-16	89.4
sp|P33076|C2TA_HUMAN	tr|A0A1S3G350|A0A1S3G350_DIPOR	33.019	106	62	4	1020	1120	881	982	1.2	39.7
sp|P33076|C2TA_HUMAN	tr|F7D5P6|F7D5P6_XENTR	22.921	493	333	16	406	876	200	667	6.84e-16	89.0
sp|P33076|C2TA_HUMAN	tr|G3PWS9|G3PWS9_GASAC	27.035	344	208	12	411	727	271	598	6.85e-16	89.4
sp|P33076|C2TA_HUMAN	tr|G3PWS9|G3PWS9_GASAC	30.612	147	89	5	969	1112	753	889	1.02e-05	55.8
sp|P33076|C2TA_HUMAN	tr|G3PWS9|G3PWS9_GASAC	39.024	82	49	1	993	1074	827	907	0.012	46.2
sp|P33076|C2TA_HUMAN	tr|G3PWS9|G3PWS9_GASAC	38.272	81	43	2	971	1051	839	912	1.0	39.7
sp|P33076|C2TA_HUMAN	tr|A0A2I3MG78|A0A2I3MG78_PAPAN	26.486	740	396	33	411	1097	346	990	7.45e-16	89.0
sp|P33076|C2TA_HUMAN	tr|A0A1S3GP81|A0A1S3GP81_DIPOR	23.859	767	463	18	416	1097	195	925	8.74e-16	89.0
sp|P33076|C2TA_HUMAN	tr|A0A1S3GP81|A0A1S3GP81_DIPOR	36.364	110	66	2	1003	1112	723	828	5.41e-08	63.5
sp|P33076|C2TA_HUMAN	tr|A0A1S3GP81|A0A1S3GP81_DIPOR	33.607	122	80	1	986	1107	731	851	3.78e-06	57.4
sp|P33076|C2TA_HUMAN	tr|A0A2K6TI30|A0A2K6TI30_SAIBB	22.696	868	512	31	346	1101	160	980	9.21e-16	89.0
sp|P33076|C2TA_HUMAN	tr|A0A151NYU8|A0A151NYU8_ALLMI	27.468	233	156	6	415	642	106	330	9.43e-16	88.2
sp|P33076|C2TA_HUMAN	tr|A0A093GA96|A0A093GA96_DRYPU	37.349	166	84	7	31	177	8	172	1.03e-15	82.8
sp|P33076|C2TA_HUMAN	tr|A0A151MSE8|A0A151MSE8_ALLMI	27.393	303	182	11	339	620	52	337	1.06e-15	87.8
sp|P33076|C2TA_HUMAN	tr|M3YF28|M3YF28_MUSPF	32.353	238	138	9	415	642	210	434	1.11e-15	88.6
sp|P33076|C2TA_HUMAN	tr|F7D0G5|F7D0G5_CALJA	26.316	437	291	16	408	826	71	494	1.16e-15	88.6
sp|P33076|C2TA_HUMAN	tr|G1MEZ1|G1MEZ1_AILME	24.613	711	431	29	406	1061	217	877	1.22e-15	88.6
sp|P33076|C2TA_HUMAN	tr|A0A1U8DN14|A0A1U8DN14_ALLSI	27.907	301	177	11	339	617	111	393	1.24e-15	86.3
sp|P33076|C2TA_HUMAN	tr|A0A1U7TSP1|A0A1U7TSP1_TARSY	27.443	481	274	21	405	840	213	663	1.28e-15	88.2
sp|P33076|C2TA_HUMAN	tr|A0A1U7TSP1|A0A1U7TSP1_TARSY	31.707	123	73	5	976	1092	905	1022	2.0	38.5
sp|P33076|C2TA_HUMAN	tr|A0A384DTD1|A0A384DTD1_URSMA	25.755	497	304	20	406	864	198	667	1.28e-15	88.2
sp|P33076|C2TA_HUMAN	tr|A0A5F4WBI4|A0A5F4WBI4_CALJA	26.168	428	287	15	415	826	187	601	1.36e-15	88.2
sp|P33076|C2TA_HUMAN	tr|A0A5F4WBI4|A0A5F4WBI4_CALJA	28.750	160	109	3	940	1098	832	987	0.86	40.0
sp|P33076|C2TA_HUMAN	tr|A0A2K5EEQ3|A0A2K5EEQ3_AOTNA	26.620	432	280	17	408	818	164	579	1.41e-15	88.2
sp|P33076|C2TA_HUMAN	tr|A0A2K6GSW6|A0A2K6GSW6_PROCO	31.367	373	204	17	405	742	191	546	1.59e-15	87.8
sp|P33076|C2TA_HUMAN	tr|A0A151NXK3|A0A151NXK3_ALLMI	27.273	231	155	7	414	639	206	428	1.62e-15	87.4
sp|P33076|C2TA_HUMAN	tr|H0XVQ5|H0XVQ5_OTOGA	24.161	745	455	26	416	1070	198	922	1.71e-15	87.8
sp|P33076|C2TA_HUMAN	tr|H0XVQ5|H0XVQ5_OTOGA	33.636	110	69	2	1003	1112	719	824	3.29e-06	57.8
sp|P33076|C2TA_HUMAN	tr|H0XVQ5|H0XVQ5_OTOGA	34.167	120	75	2	978	1097	778	893	0.003	47.8
sp|P33076|C2TA_HUMAN	tr|H0XVQ5|H0XVQ5_OTOGA	33.981	103	65	2	997	1098	822	922	0.12	42.7
sp|P33076|C2TA_HUMAN	tr|A0A1S3M055|A0A1S3M055_SALSA	26.575	365	240	12	414	761	207	560	1.78e-15	87.8
sp|P33076|C2TA_HUMAN	tr|G3X698|G3X698_BOVIN	28.238	471	257	22	415	830	174	618	1.87e-15	87.8
sp|P33076|C2TA_HUMAN	tr|G3SP43|G3SP43_LOXAF	25.173	433	277	16	415	818	185	599	1.93e-15	87.8
sp|P33076|C2TA_HUMAN	tr|A0A1S3LW69|A0A1S3LW69_SALSA	22.358	899	572	32	274	1090	103	957	2.14e-15	87.8
sp|P33076|C2TA_HUMAN	tr|A0A1L8HV52|A0A1L8HV52_XENLA	22.981	483	328	14	416	876	207	667	2.16e-15	87.4
sp|P33076|C2TA_HUMAN	tr|H2Q2U4|H2Q2U4_PANTR	27.383	745	391	34	405	1097	191	837	2.18e-15	87.4
sp|P33076|C2TA_HUMAN	tr|A0A2K5DM19|A0A2K5DM19_AOTNA	23.222	689	442	24	415	1052	213	865	2.30e-15	87.4
sp|P33076|C2TA_HUMAN	tr|F7H5K8|F7H5K8_MACMU	27.333	450	271	18	408	826	164	588	2.38e-15	87.4
sp|P33076|C2TA_HUMAN	tr|A0A1S3WRY5|A0A1S3WRY5_ERIEU	25.521	768	440	24	415	1097	330	1050	2.60e-15	87.4
sp|P33076|C2TA_HUMAN	tr|A0A1S3WRY5|A0A1S3WRY5_ERIEU	37.903	124	70	3	989	1112	837	953	2.48e-10	71.2
sp|P33076|C2TA_HUMAN	tr|A0A5G3J3D9|A0A5G3J3D9_XENTR	22.360	483	341	12	407	873	172	636	2.92e-15	87.0
sp|P33076|C2TA_HUMAN	tr|A0A5G3J3D9|A0A5G3J3D9_XENTR	29.060	117	77	2	976	1092	611	721	3.6	37.7
sp|P33076|C2TA_HUMAN	tr|A0A2K5YJP6|A0A2K5YJP6_MANLE	26.437	435	278	15	415	826	148	563	3.47e-15	87.0
sp|P33076|C2TA_HUMAN	tr|F6YSY1|F6YSY1_XENTR	22.736	497	351	12	407	886	102	582	3.63e-15	86.7
sp|P33076|C2TA_HUMAN	tr|F6YSY1|F6YSY1_XENTR	27.536	138	90	3	955	1092	526	653	6.2	37.0
sp|P33076|C2TA_HUMAN	tr|A0A0D9RFI5|A0A0D9RFI5_CHLSB	28.880	509	286	25	405	861	191	675	3.91e-15	86.7
sp|P33076|C2TA_HUMAN	tr|F6Y2W8|F6Y2W8_CANLF	25.403	496	307	22	406	864	207	676	3.95e-15	86.7
sp|P33076|C2TA_HUMAN	tr|A0A5G3HEM8|A0A5G3HEM8_XENTR	22.360	483	341	12	407	873	153	617	4.13e-15	86.3
sp|P33076|C2TA_HUMAN	tr|A0A5G3HEM8|A0A5G3HEM8_XENTR	29.060	117	77	2	976	1092	592	702	3.7	37.7
sp|P33076|C2TA_HUMAN	tr|G1KYK2|G1KYK2_ANOCA	24.792	480	318	17	411	863	221	684	4.60e-15	86.3
sp|P33076|C2TA_HUMAN	tr|H2P058|H2P058_PONAB	26.304	460	280	21	415	845	209	638	5.64e-15	86.3
sp|P33076|C2TA_HUMAN	tr|H2P058|H2P058_PONAB	27.465	142	97	3	983	1118	832	973	0.010	46.2
sp|P33076|C2TA_HUMAN	tr|H2P058|H2P058_PONAB	30.909	110	73	2	1005	1112	801	909	7.8	37.0
sp|P33076|C2TA_HUMAN	tr|A0A2K6F6Z5|A0A2K6F6Z5_PROCO	23.200	750	494	27	415	1119	212	924	6.35e-15	85.9
sp|P33076|C2TA_HUMAN	tr|A0A1S3G7B0|A0A1S3G7B0_DIPOR	23.259	718	474	28	408	1096	197	866	6.36e-15	86.3
sp|P33076|C2TA_HUMAN	tr|A0A2R9ABV5|A0A2R9ABV5_PANPA	28.713	505	291	23	405	861	191	674	6.51e-15	85.9
sp|P33076|C2TA_HUMAN	tr|G1NU66|G1NU66_MYOLU	28.936	235	150	6	415	645	161	382	6.89e-15	85.5
sp|P33076|C2TA_HUMAN	tr|H0XJM6|H0XJM6_OTOGA	27.802	464	284	20	394	831	43	481	7.11e-15	85.9
sp|P33076|C2TA_HUMAN	tr|A0A5G3HG62|A0A5G3HG62_XENTR	22.360	483	341	12	407	873	118	582	7.17e-15	85.5
sp|P33076|C2TA_HUMAN	tr|M3WGH4|M3WGH4_FELCA	34.146	205	127	4	416	617	198	397	7.40e-15	85.9
sp|P33076|C2TA_HUMAN	tr|M3WGH4|M3WGH4_FELCA	35.455	110	67	2	1003	1112	719	824	4.79e-07	60.5
sp|P33076|C2TA_HUMAN	tr|M3WGH4|M3WGH4_FELCA	36.885	122	73	2	976	1097	776	893	1.38e-04	52.4
sp|P33076|C2TA_HUMAN	tr|M3WGH4|M3WGH4_FELCA	37.255	102	63	1	997	1098	822	922	7.65e-04	50.1
sp|P33076|C2TA_HUMAN	tr|A0A5G3HFU5|A0A5G3HFU5_XENTR	22.360	483	341	12	407	873	118	582	7.62e-15	85.5
sp|P33076|C2TA_HUMAN	tr|A0A5G3HFU5|A0A5G3HFU5_XENTR	28.926	121	80	2	976	1096	557	671	3.0	38.1
sp|P33076|C2TA_HUMAN	tr|H9G5A5|H9G5A5_ANOCA	23.046	742	461	23	414	1096	77	767	7.62e-15	85.9
sp|P33076|C2TA_HUMAN	tr|H9G5A5|H9G5A5_ANOCA	34.906	106	68	1	993	1098	609	713	2.17e-06	58.2
sp|P33076|C2TA_HUMAN	tr|H9G5A5|H9G5A5_ANOCA	32.468	154	100	2	969	1122	700	849	4.46e-04	50.8
sp|P33076|C2TA_HUMAN	tr|H9G5A5|H9G5A5_ANOCA	37.391	115	68	2	984	1098	855	965	6.01e-04	50.1
sp|P33076|C2TA_HUMAN	tr|F7CAL9|F7CAL9_XENTR	22.360	483	341	12	407	873	118	582	7.88e-15	85.5
sp|P33076|C2TA_HUMAN	tr|F7CAL9|F7CAL9_XENTR	29.060	117	77	2	976	1092	557	667	4.3	37.4
sp|P33076|C2TA_HUMAN	tr|M3YLI2|M3YLI2_MUSPF	25.150	501	302	20	406	864	209	678	8.02e-15	85.9
sp|P33076|C2TA_HUMAN	tr|A0A384D1P6|A0A384D1P6_URSMA	29.880	251	164	6	408	655	260	501	8.29e-15	85.5
sp|P33076|C2TA_HUMAN	tr|A0A384D1P6|A0A384D1P6_URSMA	32.828	198	124	5	934	1129	618	808	1.46e-07	62.0
sp|P33076|C2TA_HUMAN	tr|A0A384D1P6|A0A384D1P6_URSMA	36.364	121	76	1	987	1107	611	730	3.98e-06	57.4
sp|P33076|C2TA_HUMAN	tr|A0A384D1P6|A0A384D1P6_URSMA	36.607	112	66	2	1001	1112	573	679	1.34e-05	55.5
sp|P33076|C2TA_HUMAN	tr|A0A384D1P6|A0A384D1P6_URSMA	35.849	106	67	1	991	1096	587	691	1.09e-04	52.8
sp|P33076|C2TA_HUMAN	tr|A0A3Q0HJF1|A0A3Q0HJF1_ALLSI	23.644	461	320	14	413	857	206	650	8.70e-15	85.5
sp|P33076|C2TA_HUMAN	tr|A0A5G3HEQ6|A0A5G3HEQ6_XENTR	22.360	483	341	12	407	873	118	582	8.82e-15	85.1
sp|P33076|C2TA_HUMAN	tr|A0A5G3HEQ6|A0A5G3HEQ6_XENTR	30.851	94	62	1	999	1092	577	667	0.47	40.8
sp|P33076|C2TA_HUMAN	tr|A0A2U3WEV6|A0A2U3WEV6_ODORO	25.301	498	305	21	406	864	209	678	9.35e-15	85.5
sp|P33076|C2TA_HUMAN	tr|A0A2U3WEV6|A0A2U3WEV6_ODORO	30.952	84	58	0	1006	1089	787	870	7.3	37.0
sp|P33076|C2TA_HUMAN	tr|A0A3B4URJ4|A0A3B4URJ4_SERDU	24.074	432	302	11	414	834	168	584	9.50e-15	85.1
sp|P33076|C2TA_HUMAN	tr|G1RI93|G1RI93_NOMLE	27.361	413	253	16	439	826	130	520	1.05e-14	85.5
sp|P33076|C2TA_HUMAN	tr|G1RI93|G1RI93_NOMLE	40.964	83	42	4	976	1056	770	847	3.5	37.7
sp|P33076|C2TA_HUMAN	tr|A0A2K6SS74|A0A2K6SS74_SAIBB	31.594	345	196	17	405	727	191	517	1.14e-14	85.1
sp|P33076|C2TA_HUMAN	tr|F6XHK0|F6XHK0_HORSE	25.806	434	273	16	415	818	4	418	1.18e-14	85.1
sp|P33076|C2TA_HUMAN	tr|H2RXX3|H2RXX3_TAKRU	23.942	756	487	22	409	1121	73	783	1.19e-14	85.1
sp|P33076|C2TA_HUMAN	tr|L5JYD6|L5JYD6_PTEAL	26.569	478	278	21	406	840	208	655	1.20e-14	84.7
sp|P33076|C2TA_HUMAN	tr|A0A3Q0CSC2|A0A3Q0CSC2_MESAU	29.805	359	205	16	416	742	197	540	1.24e-14	85.1
sp|P33076|C2TA_HUMAN	tr|A0A2K6GYY0|A0A2K6GYY0_PROCO	23.964	772	482	29	395	1082	178	928	1.26e-14	85.1
sp|P33076|C2TA_HUMAN	tr|A0A2K6GYY0|A0A2K6GYY0_PROCO	33.962	106	66	2	1003	1108	715	816	1.09e-05	55.8
sp|P33076|C2TA_HUMAN	tr|A0A2K6GYY0|A0A2K6GYY0_PROCO	33.333	120	76	2	978	1097	774	889	0.004	47.8
sp|P33076|C2TA_HUMAN	tr|A0A2K6GYY0|A0A2K6GYY0_PROCO	36.634	101	63	1	997	1097	818	917	0.005	47.4
sp|P33076|C2TA_HUMAN	tr|A0A0D9S5W8|A0A0D9S5W8_CHLSB	26.697	442	268	17	415	826	47	462	1.36e-14	84.7
sp|P33076|C2TA_HUMAN	tr|A0A3Q2I3L9|A0A3Q2I3L9_HORSE	33.981	206	128	4	415	617	197	397	1.45e-14	84.7
sp|P33076|C2TA_HUMAN	tr|A0A3Q2I3L9|A0A3Q2I3L9_HORSE	31.579	114	77	1	994	1107	775	887	1.77e-04	52.0
sp|P33076|C2TA_HUMAN	tr|A0A3Q2I3L9|A0A3Q2I3L9_HORSE	34.066	91	59	1	1022	1112	775	864	6.41e-04	50.1
sp|P33076|C2TA_HUMAN	tr|A0A3Q2I3L9|A0A3Q2I3L9_HORSE	35.294	102	65	1	997	1098	862	962	0.006	47.0
sp|P33076|C2TA_HUMAN	tr|A0A340X2P0|A0A340X2P0_LIPVE	25.158	791	443	36	414	1097	139	887	1.46e-14	84.7
sp|P33076|C2TA_HUMAN	tr|A0A340X2P0|A0A340X2P0_LIPVE	35.000	120	77	1	993	1112	672	790	3.25e-07	60.8
sp|P33076|C2TA_HUMAN	tr|A0A340X2P0|A0A340X2P0_LIPVE	27.899	276	155	7	833	1096	783	1026	5.82e-05	53.5
sp|P33076|C2TA_HUMAN	tr|A0A340X2P0|A0A340X2P0_LIPVE	31.410	156	98	3	944	1097	851	999	0.008	46.6
sp|P33076|C2TA_HUMAN	tr|A0A3Q1LTM1|A0A3Q1LTM1_BOVIN	28.926	242	147	9	414	645	161	387	1.49e-14	84.7
sp|P33076|C2TA_HUMAN	sp|P59044|NLRP6_HUMAN	31.675	382	217	19	405	762	190	551	1.57e-14	84.7
sp|P33076|C2TA_HUMAN	tr|F6TX92|F6TX92_ORNAN	26.284	331	216	10	414	727	161	480	1.67e-14	84.0
sp|P33076|C2TA_HUMAN	tr|A0A5G2RKW8|A0A5G2RKW8_PIG	28.487	509	272	22	415	862	186	663	1.81e-14	84.3
sp|P33076|C2TA_HUMAN	sp|Q91WS2|NLRP6_MOUSE	26.471	510	291	21	415	868	195	676	1.97e-14	84.3
sp|P33076|C2TA_HUMAN	tr|K7G9X9|K7G9X9_PELSI	23.591	763	463	26	414	1112	138	844	1.97e-14	84.3
sp|P33076|C2TA_HUMAN	tr|K7G9X9|K7G9X9_PELSI	26.908	249	162	6	848	1096	796	1024	0.073	43.5
sp|P33076|C2TA_HUMAN	tr|K7G9X9|K7G9X9_PELSI	24.422	303	170	8	806	1097	631	885	0.55	40.4
sp|P33076|C2TA_HUMAN	tr|K7G9X9|K7G9X9_PELSI	26.554	177	97	4	949	1097	826	997	2.8	38.1
sp|P33076|C2TA_HUMAN	tr|G3U486|G3U486_LOXAF	22.589	757	464	27	413	1109	3	697	2.09e-14	84.3
sp|P33076|C2TA_HUMAN	tr|A0A5F9D5P4|A0A5F9D5P4_RABIT	29.921	254	157	9	415	662	210	448	2.10e-14	84.0
sp|P33076|C2TA_HUMAN	tr|W5QBY8|W5QBY8_SHEEP	26.052	618	372	19	519	1079	248	837	2.25e-14	84.7
sp|P33076|C2TA_HUMAN	tr|W5QBY8|W5QBY8_SHEEP	32.500	160	79	2	976	1107	1411	1569	3.41e-10	70.9
sp|P33076|C2TA_HUMAN	tr|W5QBY8|W5QBY8_SHEEP	24.066	241	134	4	934	1127	1513	1751	3.65e-08	64.3
sp|P33076|C2TA_HUMAN	tr|W5QBY8|W5QBY8_SHEEP	30.108	186	97	4	949	1107	1444	1623	6.45e-05	53.5
sp|P33076|C2TA_HUMAN	tr|W5QBY8|W5QBY8_SHEEP	23.952	167	115	3	956	1114	554	716	0.096	43.1
sp|P33076|C2TA_HUMAN	tr|W5QBY8|W5QBY8_SHEEP	39.216	51	31	0	992	1042	914	964	0.53	40.8
sp|P33076|C2TA_HUMAN	tr|A0A2I2ZE97|A0A2I2ZE97_GORGO	31.728	353	203	17	405	738	335	668	2.50e-14	84.0
sp|P33076|C2TA_HUMAN	tr|A0A2K5TW72|A0A2K5TW72_MACFA	24.319	514	327	20	346	821	161	650	3.73e-14	83.6
sp|P33076|C2TA_HUMAN	tr|A0A2K5TW72|A0A2K5TW72_MACFA	25.694	144	78	2	983	1097	834	977	1.1	39.7
sp|P33076|C2TA_HUMAN	tr|F6TXQ8|F6TXQ8_ORNAN	26.087	437	265	16	405	818	52	453	3.95e-14	82.8
sp|P33076|C2TA_HUMAN	tr|E1BNN6|E1BNN6_BOVIN	25.375	666	434	28	415	1051	295	926	4.22e-14	83.6
sp|P33076|C2TA_HUMAN	sp|Q2LKU9|NLR1A_MOUSE	26.444	450	274	21	411	833	130	549	4.41e-14	83.6
sp|P33076|C2TA_HUMAN	tr|A0A0A0MUN5|A0A0A0MUN5_PAPAN	21.765	827	507	32	346	1098	161	921	4.45e-14	83.2
sp|P33076|C2TA_HUMAN	tr|A0A0A0MUN5|A0A0A0MUN5_PAPAN	29.688	128	85	4	983	1107	834	959	7.3	37.0
sp|P33076|C2TA_HUMAN	tr|A0A1L8F4S5|A0A1L8F4S5_XENLA	21.252	527	367	13	392	886	204	714	4.56e-14	83.2
sp|P33076|C2TA_HUMAN	tr|A0A1L8F4S5|A0A1L8F4S5_XENLA	27.941	136	88	3	961	1096	664	789	1.6	38.9
sp|P33076|C2TA_HUMAN	tr|A0A0A0MUR5|A0A0A0MUR5_PAPAN	26.471	408	265	14	415	804	173	563	5.26e-14	83.2
sp|P33076|C2TA_HUMAN	tr|A0A2I3G755|A0A2I3G755_NOMLE	21.172	751	482	25	407	1098	222	921	5.30e-14	82.8
sp|P33076|C2TA_HUMAN	tr|A0A1S3KVU4|A0A1S3KVU4_SALSA	22.576	722	446	23	437	1085	129	810	5.52e-14	82.8
sp|P33076|C2TA_HUMAN	tr|A0A1S3KVU4|A0A1S3KVU4_SALSA	29.762	168	111	3	945	1112	566	726	5.12e-07	60.1
sp|P33076|C2TA_HUMAN	tr|A0A1S3KVU4|A0A1S3KVU4_SALSA	35.922	103	65	1	991	1093	662	763	0.003	47.8
sp|P33076|C2TA_HUMAN	tr|G3S5J8|G3S5J8_GORGO	24.777	783	488	31	371	1101	242	975	5.86e-14	83.2
sp|P33076|C2TA_HUMAN	tr|G1KU00|G1KU00_ANOCA	25.157	318	218	9	335	641	3	311	6.13e-14	82.8
sp|P33076|C2TA_HUMAN	tr|G1KU00|G1KU00_ANOCA	26.012	173	90	5	968	1109	710	875	0.25	41.6
sp|P33076|C2TA_HUMAN	tr|G1KU00|G1KU00_ANOCA	29.008	131	85	5	985	1112	838	963	0.27	41.6
sp|P33076|C2TA_HUMAN	tr|F6UNX8|F6UNX8_CALJA	32.946	258	153	11	405	656	191	434	6.69e-14	82.8
sp|P33076|C2TA_HUMAN	tr|H0XE92|H0XE92_OTOGA	24.231	813	473	34	414	1122	158	931	6.77e-14	82.8
sp|P33076|C2TA_HUMAN	tr|H0XE92|H0XE92_OTOGA	24.332	337	205	9	796	1112	643	949	1.66e-07	62.0
sp|P33076|C2TA_HUMAN	tr|H0XE92|H0XE92_OTOGA	28.226	248	153	8	860	1103	829	1055	6.38e-04	50.1
sp|P33076|C2TA_HUMAN	tr|A0A2K6UKF7|A0A2K6UKF7_SAIBB	27.682	289	178	10	415	690	167	437	7.10e-14	82.0
sp|P33076|C2TA_HUMAN	tr|A0A3B4U1G2|A0A3B4U1G2_SERDU	23.875	511	338	15	409	877	116	617	7.17e-14	82.4
sp|P33076|C2TA_HUMAN	tr|A0A3B4T7Y4|A0A3B4T7Y4_SERDU	22.363	787	511	23	383	1105	186	936	7.62e-14	82.4
sp|P33076|C2TA_HUMAN	tr|H0XK19|H0XK19_OTOGA	27.230	426	273	15	412	818	1	408	7.76e-14	82.4
sp|P33076|C2TA_HUMAN	tr|G1LCY0|G1LCY0_AILME	25.607	453	281	17	408	826	166	596	7.98e-14	82.4
sp|P33076|C2TA_HUMAN	tr|A0A2Y9F1Q3|A0A2Y9F1Q3_PHYMC	25.508	788	444	37	414	1097	139	887	8.96e-14	82.4
sp|P33076|C2TA_HUMAN	tr|A0A2Y9F1Q3|A0A2Y9F1Q3_PHYMC	26.197	355	216	9	758	1097	592	915	1.06e-07	62.4
sp|P33076|C2TA_HUMAN	tr|A0A2Y9F1Q3|A0A2Y9F1Q3_PHYMC	34.167	120	78	1	993	1112	672	790	1.22e-06	58.9
sp|P33076|C2TA_HUMAN	tr|A0A2Y9F1Q3|A0A2Y9F1Q3_PHYMC	30.769	156	103	3	957	1112	668	818	1.53e-05	55.5
sp|P33076|C2TA_HUMAN	tr|A0A2Y9F1Q3|A0A2Y9F1Q3_PHYMC	29.714	175	102	4	929	1089	852	1019	5.74e-04	50.4
sp|P33076|C2TA_HUMAN	tr|M3Y673|M3Y673_MUSPF	24.161	447	285	13	408	821	203	628	9.08e-14	82.4
sp|P33076|C2TA_HUMAN	tr|A0A2K5WBR8|A0A2K5WBR8_MACFA	27.211	441	267	17	415	826	173	588	1.01e-13	82.0
sp|P33076|C2TA_HUMAN	tr|G1PXJ4|G1PXJ4_MYOLU	24.810	790	447	36	414	1097	139	887	1.09e-13	82.0
sp|P33076|C2TA_HUMAN	tr|G1PXJ4|G1PXJ4_MYOLU	26.578	301	190	6	808	1097	635	915	2.78e-09	67.8
sp|P33076|C2TA_HUMAN	tr|G1PXJ4|G1PXJ4_MYOLU	34.167	120	78	1	993	1112	672	790	3.37e-06	57.8
sp|P33076|C2TA_HUMAN	tr|G1PXJ4|G1PXJ4_MYOLU	28.030	264	170	6	833	1096	783	1026	1.20e-04	52.4
sp|P33076|C2TA_HUMAN	tr|A0A2K5CXZ2|A0A2K5CXZ2_AOTNA	23.622	762	478	32	401	1096	138	861	1.22e-13	81.6
sp|P33076|C2TA_HUMAN	tr|A0A2K5F7E1|A0A2K5F7E1_AOTNA	28.119	505	298	21	405	865	184	667	1.54e-13	81.3
sp|P33076|C2TA_HUMAN	tr|A0A4X2M647|A0A4X2M647_VOMUR	27.778	342	212	15	406	727	139	465	1.78e-13	81.3
sp|P33076|C2TA_HUMAN	tr|H0WTA0|H0WTA0_OTOGA	26.914	431	284	15	412	826	335	750	1.79e-13	81.6
sp|P33076|C2TA_HUMAN	tr|A0A2K6KKD2|A0A2K6KKD2_RHIBE	25.341	513	317	22	346	818	161	647	1.87e-13	81.3
sp|P33076|C2TA_HUMAN	tr|A0A2K6KKD2|A0A2K6KKD2_RHIBE	29.000	100	71	0	998	1097	878	977	1.2	39.7
sp|P33076|C2TA_HUMAN	tr|F7AIY5|F7AIY5_MACMU	24.319	514	327	20	346	821	161	650	1.96e-13	81.3
sp|P33076|C2TA_HUMAN	tr|F7AIY5|F7AIY5_MACMU	25.694	144	78	2	983	1097	834	977	1.1	39.7
sp|P33076|C2TA_HUMAN	tr|A0A060WTC7|A0A060WTC7_ONCMY	28.571	329	184	14	385	688	56	358	2.14e-13	80.9
sp|P33076|C2TA_HUMAN	tr|A0A060WTC7|A0A060WTC7_ONCMY	34.444	90	57	2	997	1085	814	902	0.003	48.1
sp|P33076|C2TA_HUMAN	tr|A0A1U8BUC5|A0A1U8BUC5_MESAU	26.326	509	294	26	370	843	314	776	2.18e-13	81.3
sp|P33076|C2TA_HUMAN	tr|A0A2K5DPT3|A0A2K5DPT3_AOTNA	27.719	285	175	9	415	686	167	433	2.39e-13	80.5
sp|P33076|C2TA_HUMAN	tr|G1SNY9|G1SNY9_RABIT	33.491	212	124	8	413	618	215	415	2.46e-13	80.9
sp|P33076|C2TA_HUMAN	tr|G1SXN8|G1SXN8_RABIT	32.083	240	139	9	415	642	212	439	2.72e-13	80.9
sp|P33121|ACSL1_HUMAN	sp|P33121|ACSL1_HUMAN	100.000	698	0	0	1	698	1	698	0.0	1449
sp|P33121|ACSL1_HUMAN	tr|A0A2I3STD5|A0A2I3STD5_PANTR	99.284	698	5	0	1	698	1	698	0.0	1442
sp|P33121|ACSL1_HUMAN	tr|A0A2R9B8E0|A0A2R9B8E0_PANPA	99.284	698	5	0	1	698	1	698	0.0	1442
sp|P33121|ACSL1_HUMAN	tr|H2PEV4|H2PEV4_PONAB	98.567	698	10	0	1	698	51	748	0.0	1434
sp|P33121|ACSL1_HUMAN	tr|A0A2I3H9P4|A0A2I3H9P4_NOMLE	98.281	698	12	0	1	698	1	698	0.0	1433
sp|P33121|ACSL1_HUMAN	tr|A0A2I2Y6P7|A0A2I2Y6P7_GORGO	97.421	698	18	0	1	698	1	698	0.0	1414
sp|P33121|ACSL1_HUMAN	tr|A0A0D9S2F9|A0A0D9S2F9_CHLSB	95.989	698	28	0	1	698	18	715	0.0	1407
sp|P33121|ACSL1_HUMAN	tr|A0A2K5WU34|A0A2K5WU34_MACFA	95.702	698	30	0	1	698	1	698	0.0	1404
sp|P33121|ACSL1_HUMAN	tr|A0A2K6A2C3|A0A2K6A2C3_MANLE	95.559	698	31	0	1	698	1	698	0.0	1404
sp|P33121|ACSL1_HUMAN	tr|A0A096MMA5|A0A096MMA5_PAPAN	95.702	698	30	0	1	698	1	698	0.0	1403
sp|P33121|ACSL1_HUMAN	tr|A0A2K6LFR4|A0A2K6LFR4_RHIBE	95.415	698	32	0	1	698	24	721	0.0	1402
sp|P33121|ACSL1_HUMAN	tr|A0A5F7ZF65|A0A5F7ZF65_MACMU	92.403	724	29	1	1	698	1	724	0.0	1392
sp|P33121|ACSL1_HUMAN	tr|G1LPW6|G1LPW6_AILME	93.983	698	42	0	1	698	2	699	0.0	1384
sp|P33121|ACSL1_HUMAN	tr|A0A2K6TZL1|A0A2K6TZL1_SAIBB	94.126	698	41	0	1	698	1	698	0.0	1380
sp|P33121|ACSL1_HUMAN	tr|A0A3Q0E0Q6|A0A3Q0E0Q6_TARSY	91.160	724	38	1	1	698	1	724	0.0	1377
sp|P33121|ACSL1_HUMAN	tr|H0WJ55|H0WJ55_OTOGA	93.266	698	47	0	1	698	1	698	0.0	1375
sp|P33121|ACSL1_HUMAN	tr|A0A2K5L8Z5|A0A2K5L8Z5_CERAT	93.696	698	44	0	1	698	1	698	0.0	1374
sp|P33121|ACSL1_HUMAN	tr|A0A2K5DX51|A0A2K5DX51_AOTNA	93.410	698	46	0	1	698	1	698	0.0	1374
sp|P33121|ACSL1_HUMAN	tr|I3MCT6|I3MCT6_ICTTR	91.404	698	60	0	1	698	1	698	0.0	1353
sp|P33121|ACSL1_HUMAN	tr|A0A5F4D137|A0A5F4D137_CANLF	88.536	724	57	1	1	698	23	746	0.0	1352
sp|P33121|ACSL1_HUMAN	tr|W5PCL4|W5PCL4_SHEEP	91.404	698	60	0	1	698	37	734	0.0	1347
sp|P33121|ACSL1_HUMAN	tr|A0A452FP41|A0A452FP41_CAPHI	91.261	698	61	0	1	698	22	719	0.0	1344
sp|P33121|ACSL1_HUMAN	tr|M3YI61|M3YI61_MUSPF	88.398	724	58	1	1	698	1	724	0.0	1343
sp|P33121|ACSL1_HUMAN	tr|G1P6T6|G1P6T6_MYOLU	90.585	701	63	1	1	698	2	702	0.0	1342
sp|P33121|ACSL1_HUMAN	tr|A0A2Y9DX55|A0A2Y9DX55_TRIMA	90.115	698	69	0	1	698	1	698	0.0	1341
sp|P33121|ACSL1_HUMAN	tr|A0A2C9F1D9|A0A2C9F1D9_CAVPO	90.258	698	68	0	1	698	1	698	0.0	1340
sp|P33121|ACSL1_HUMAN	tr|A0A2I2UPX1|A0A2I2UPX1_FELCA	90.115	698	69	0	1	698	1	698	0.0	1334
sp|P33121|ACSL1_HUMAN	tr|A0A3Q1LWT4|A0A3Q1LWT4_BOVIN	90.258	698	68	0	1	698	31	728	0.0	1334
sp|P33121|ACSL1_HUMAN	tr|A0A1S3FYD2|A0A1S3FYD2_DIPOR	88.682	698	79	0	1	698	1	698	0.0	1326
sp|P33121|ACSL1_HUMAN	tr|F7HYZ9|F7HYZ9_CALJA	90.401	698	67	0	1	698	1	698	0.0	1321
sp|P33121|ACSL1_HUMAN	tr|F6SAH3|F6SAH3_HORSE	89.398	698	74	0	1	698	1	698	0.0	1320
sp|P33121|ACSL1_HUMAN	tr|A0A1U7Q3U8|A0A1U7Q3U8_MESAU	87.966	698	84	0	1	698	1	698	0.0	1320
sp|P33121|ACSL1_HUMAN	tr|G3SZX1|G3SZX1_LOXAF	89.398	698	74	0	1	698	1	698	0.0	1319
sp|P33121|ACSL1_HUMAN	sp|Q9JID6|ACSL1_CAVPO	88.682	698	79	0	1	698	1	698	0.0	1318
sp|P33121|ACSL1_HUMAN	tr|L5KEA3|L5KEA3_PTEAL	88.809	697	67	1	1	697	1	686	0.0	1316
sp|P33121|ACSL1_HUMAN	tr|A0A2Y9EHG7|A0A2Y9EHG7_PHYMC	88.539	698	80	0	1	698	1	698	0.0	1315
sp|P33121|ACSL1_HUMAN	tr|A0A340YLI7|A0A340YLI7_LIPVE	87.465	710	77	1	1	698	2	711	0.0	1315
sp|P33121|ACSL1_HUMAN	tr|A0A2U4A7X0|A0A2U4A7X0_TURTR	88.252	698	82	0	1	698	31	728	0.0	1313
sp|P33121|ACSL1_HUMAN	tr|G5BGG4|G5BGG4_HETGA	88.555	699	79	1	1	698	1	699	0.0	1313
sp|P33121|ACSL1_HUMAN	tr|A0A2Y9N5G3|A0A2Y9N5G3_DELLE	87.822	698	85	0	1	698	1	698	0.0	1310
sp|P33121|ACSL1_HUMAN	tr|G3I8X2|G3I8X2_CRIGR	83.978	724	90	1	1	698	1	724	0.0	1293
sp|P33121|ACSL1_HUMAN	tr|A0A1S2ZDG8|A0A1S2ZDG8_ERIEU	85.673	698	100	0	1	698	2	699	0.0	1288
sp|P33121|ACSL1_HUMAN	tr|A0A091D039|A0A091D039_FUKDA	87.679	698	60	1	1	698	1	672	0.0	1282
sp|P33121|ACSL1_HUMAN	sp|P41216|ACSL1_MOUSE	84.692	699	106	1	1	698	1	699	0.0	1281
sp|P33121|ACSL1_HUMAN	tr|A0A2K6FKS0|A0A2K6FKS0_PROCO	87.536	698	53	1	1	698	1	664	0.0	1280
sp|P33121|ACSL1_HUMAN	tr|A0A4X2KFR4|A0A4X2KFR4_VOMUR	81.492	724	108	1	1	698	1	724	0.0	1264
sp|P33121|ACSL1_HUMAN	tr|A0A2U3YM42|A0A2U3YM42_LEPWE	92.101	633	50	0	66	698	54	686	0.0	1239
sp|P33121|ACSL1_HUMAN	tr|A0A384DNU5|A0A384DNU5_URSMA	79.338	755	98	4	1	698	1	754	0.0	1221
sp|P33121|ACSL1_HUMAN	tr|A0A151PBI7|A0A151PBI7_ALLMI	78.940	698	147	0	1	698	77	774	0.0	1216
sp|P33121|ACSL1_HUMAN	tr|A0A1U7RNS9|A0A1U7RNS9_ALLSI	79.083	698	146	0	1	698	1	698	0.0	1204
sp|P33121|ACSL1_HUMAN	tr|G1N3G6|G1N3G6_MELGA	78.653	698	149	0	1	698	2	699	0.0	1190
sp|P33121|ACSL1_HUMAN	tr|G1KB02|G1KB02_ANOCA	79.083	698	146	0	1	698	1	698	0.0	1188
sp|P33121|ACSL1_HUMAN	tr|K7GCK7|K7GCK7_PELSI	78.367	698	151	0	1	698	44	741	0.0	1186
sp|P33121|ACSL1_HUMAN	tr|R0JB50|R0JB50_ANAPL	78.940	698	147	0	1	698	1	698	0.0	1186
sp|P33121|ACSL1_HUMAN	tr|A0A2I0MMI8|A0A2I0MMI8_COLLI	78.367	698	151	0	1	698	1	698	0.0	1185
sp|P33121|ACSL1_HUMAN	tr|G1NWP0|G1NWP0_MYOLU	78.797	698	148	0	1	698	2	699	0.0	1174
sp|P33121|ACSL1_HUMAN	tr|A0A0Q3TB19|A0A0Q3TB19_AMAAE	77.937	698	154	0	1	698	1	698	0.0	1174
sp|P33121|ACSL1_HUMAN	tr|A0A226MPW9|A0A226MPW9_CALSU	77.429	700	153	1	4	698	26	725	0.0	1165
sp|P33121|ACSL1_HUMAN	tr|A0A2K5ETE7|A0A2K5ETE7_AOTNA	82.235	698	82	5	1	698	1	656	0.0	1160
sp|P33121|ACSL1_HUMAN	tr|A0A1L8HLE2|A0A1L8HLE2_XENLA	73.538	718	164	1	1	692	1	718	0.0	1137
sp|P33121|ACSL1_HUMAN	tr|A0A1L8HU69|A0A1L8HU69_XENLA	72.177	744	161	1	1	698	1	744	0.0	1135
sp|P33121|ACSL1_HUMAN	tr|F6SMD6|F6SMD6_ORNAN	79.664	654	126	3	48	698	1	650	0.0	1110
sp|P33121|ACSL1_HUMAN	tr|A0A287AIP7|A0A287AIP7_PIG	90.070	574	57	0	125	698	198	771	0.0	1095
sp|P33121|ACSL1_HUMAN	tr|A0A287AIP7|A0A287AIP7_PIG	92.800	125	9	0	1	125	2	126	4.15e-72	254
sp|P33121|ACSL1_HUMAN	tr|H0Z8N1|H0Z8N1_TAEGU	73.782	698	182	1	1	698	1	697	0.0	1079
sp|P33121|ACSL1_HUMAN	tr|A0A1S3RGK4|A0A1S3RGK4_SALSA	69.054	698	215	1	1	698	1	697	0.0	1044
sp|P33121|ACSL1_HUMAN	tr|G1N9D1|G1N9D1_MELGA	67.190	701	227	1	1	698	18	718	0.0	1042
sp|P33121|ACSL1_HUMAN	tr|H0YSX4|H0YSX4_TAEGU	67.049	698	230	0	1	698	11	708	0.0	1041
sp|P33121|ACSL1_HUMAN	tr|A0A091I3T3|A0A091I3T3_CALAN	67.335	698	228	0	1	698	11	708	0.0	1041
sp|P33121|ACSL1_HUMAN	tr|A0A226MPX3|A0A226MPX3_CALSU	67.049	698	230	0	1	698	26	723	0.0	1040
sp|P33121|ACSL1_HUMAN	tr|A0A3B4TDR5|A0A3B4TDR5_SERDU	69.054	698	215	1	1	698	1	697	0.0	1040
sp|P33121|ACSL1_HUMAN	tr|A0A1S3SV91|A0A1S3SV91_SALSA	69.341	698	213	1	1	698	1	697	0.0	1038
sp|P33121|ACSL1_HUMAN	tr|A0A087RF43|A0A087RF43_APTFO	66.762	698	232	0	1	698	11	708	0.0	1037
sp|P33121|ACSL1_HUMAN	tr|F7G6L5|F7G6L5_ORNAN	67.914	695	223	0	1	695	34	728	0.0	1036
sp|P33121|ACSL1_HUMAN	tr|K7FE08|K7FE08_PELSI	68.052	698	223	0	1	698	34	731	0.0	1035
sp|P33121|ACSL1_HUMAN	tr|G3Q0K0|G3Q0K0_GASAC	69.242	699	212	2	1	698	1	697	0.0	1035
sp|P33121|ACSL1_HUMAN	tr|A0A091IP50|A0A091IP50_EGRGA	66.762	698	232	0	1	698	11	708	0.0	1033
sp|P33121|ACSL1_HUMAN	tr|A0A1U7RC39|A0A1U7RC39_ALLSI	66.762	698	232	0	1	698	22	719	0.0	1033
sp|P33121|ACSL1_HUMAN	tr|C0H973|C0H973_SALSA	68.625	698	218	1	1	698	1	697	0.0	1033
sp|P33121|ACSL1_HUMAN	tr|A0A0Q3M3F1|A0A0Q3M3F1_AMAAE	67.145	697	229	0	1	697	102	798	0.0	1032
sp|P33121|ACSL1_HUMAN	tr|A0A4X2KA10|A0A4X2KA10_VOMUR	67.770	695	224	0	1	695	1	695	0.0	1031
sp|P33121|ACSL1_HUMAN	tr|G1KM83|G1KM83_ANOCA	66.619	698	233	0	1	698	1	698	0.0	1029
sp|P33121|ACSL1_HUMAN	tr|A0A2I0MA54|A0A2I0MA54_COLLI	66.332	698	235	0	1	698	22	719	0.0	1029
sp|P33121|ACSL1_HUMAN	tr|A0A151M6Y7|A0A151M6Y7_ALLMI	66.619	698	233	0	1	698	26	723	0.0	1028
sp|P33121|ACSL1_HUMAN	tr|A0A093GCU4|A0A093GCU4_DRYPU	66.332	698	235	0	1	698	11	708	0.0	1028
sp|P33121|ACSL1_HUMAN	tr|F6TDU7|F6TDU7_XENTR	66.046	698	237	0	1	698	34	731	0.0	1025
sp|P33121|ACSL1_HUMAN	tr|Q0V9T3|Q0V9T3_XENTR	66.046	698	237	0	1	698	1	698	0.0	1025
sp|P33121|ACSL1_HUMAN	tr|R0LZZ5|R0LZZ5_ANAPL	66.147	706	231	2	1	698	7	712	0.0	1024
sp|P33121|ACSL1_HUMAN	tr|A0A1L8GXK2|A0A1L8GXK2_XENLA	66.046	698	237	0	1	698	34	731	0.0	1022
sp|P33121|ACSL1_HUMAN	sp|Q9UKU0|ACSL6_HUMAN	67.147	694	228	0	1	694	1	694	0.0	1022
sp|P33121|ACSL1_HUMAN	tr|A0A060XQ99|A0A060XQ99_ONCMY	68.911	698	216	1	1	698	1	697	0.0	1021
sp|P33121|ACSL1_HUMAN	tr|A0A2I2YTF5|A0A2I2YTF5_GORGO	67.003	694	229	0	1	694	26	719	0.0	1019
sp|P33121|ACSL1_HUMAN	tr|A0A3Q1LPX2|A0A3Q1LPX2_BOVIN	66.763	695	231	0	1	695	26	720	0.0	1019
sp|P33121|ACSL1_HUMAN	tr|A0A2K5USG7|A0A2K5USG7_MACFA	66.859	694	230	0	1	694	26	719	0.0	1018
sp|P33121|ACSL1_HUMAN	tr|A0A2K5KSG9|A0A2K5KSG9_CERAT	66.859	694	230	0	1	694	26	719	0.0	1018
sp|P33121|ACSL1_HUMAN	tr|H2PGG9|H2PGG9_PONAB	67.147	694	228	0	1	694	26	719	0.0	1018
sp|P33121|ACSL1_HUMAN	tr|G1PRE2|G1PRE2_MYOLU	67.050	695	229	0	1	695	26	720	0.0	1017
sp|P33121|ACSL1_HUMAN	tr|A0A2K5C2K9|A0A2K5C2K9_AOTNA	66.859	694	230	0	1	694	26	719	0.0	1016
sp|P33121|ACSL1_HUMAN	tr|A0A2K6S2H1|A0A2K6S2H1_SAIBB	66.859	694	230	0	1	694	26	719	0.0	1015
sp|P33121|ACSL1_HUMAN	tr|A0A2I3THX6|A0A2I3THX6_PANTR	66.715	694	231	0	1	694	26	719	0.0	1013
sp|P33121|ACSL1_HUMAN	tr|A0A1S3SJP7|A0A1S3SJP7_SALSA	67.049	698	229	1	1	698	1	697	0.0	1013
sp|P33121|ACSL1_HUMAN	tr|A0A2Y9E0I2|A0A2Y9E0I2_TRIMA	67.003	694	229	0	1	694	1	694	0.0	1012
sp|P33121|ACSL1_HUMAN	tr|A0A287D790|A0A287D790_ICTTR	66.475	695	233	0	1	695	26	720	0.0	1012
sp|P33121|ACSL1_HUMAN	tr|F7H7S1|F7H7S1_CALJA	66.571	694	232	0	1	694	26	719	0.0	1012
sp|P33121|ACSL1_HUMAN	tr|A0A2R9BZP2|A0A2R9BZP2_PANPA	66.715	694	231	0	1	694	18	711	0.0	1011
sp|P33121|ACSL1_HUMAN	tr|A0A2U3WHQ3|A0A2U3WHQ3_ODORO	66.427	694	233	0	1	694	1	694	0.0	1011
sp|P33121|ACSL1_HUMAN	tr|M3YJH0|M3YJH0_MUSPF	66.282	694	234	0	1	694	1	694	0.0	1011
sp|P33121|ACSL1_HUMAN	tr|A0A096N9Y6|A0A096N9Y6_PAPAN	66.427	694	233	0	1	694	26	719	0.0	1009
sp|P33121|ACSL1_HUMAN	tr|A0A287BLC7|A0A287BLC7_PIG	67.003	694	229	0	1	694	26	719	0.0	1009
sp|P33121|ACSL1_HUMAN	tr|A0A337RZ70|A0A337RZ70_FELCA	66.571	694	232	0	1	694	26	719	0.0	1009
sp|P33121|ACSL1_HUMAN	tr|G1MH10|G1MH10_AILME	66.138	694	235	0	1	694	26	719	0.0	1008
sp|P33121|ACSL1_HUMAN	tr|A0A2K6G9I1|A0A2K6G9I1_PROCO	65.562	694	239	0	1	694	9	702	0.0	1008
sp|P33121|ACSL1_HUMAN	tr|A0A5G3HH54|A0A5G3HH54_XENTR	65.473	698	230	1	1	698	1	687	0.0	1008
sp|P33121|ACSL1_HUMAN	tr|A0A452DUQ1|A0A452DUQ1_CAPHI	66.187	695	235	0	1	695	26	720	0.0	1007
sp|P33121|ACSL1_HUMAN	tr|W5Q2F9|W5Q2F9_SHEEP	66.331	695	233	1	1	695	26	719	0.0	1006
sp|P33121|ACSL1_HUMAN	tr|A0A2K6KJ33|A0A2K6KJ33_RHIBE	66.138	694	235	0	1	694	26	719	0.0	1005
sp|P33121|ACSL1_HUMAN	tr|A0A2Y9PGN4|A0A2Y9PGN4_DELLE	65.994	694	236	0	1	694	93	786	0.0	1005
sp|P33121|ACSL1_HUMAN	tr|A0A340XML4|A0A340XML4_LIPVE	65.994	694	236	0	1	694	26	719	0.0	1004
sp|P33121|ACSL1_HUMAN	tr|A0A1U7U0S5|A0A1U7U0S5_TARSY	66.331	695	234	0	1	695	26	720	0.0	1003
sp|P33121|ACSL1_HUMAN	tr|A0A060X6Z3|A0A060X6Z3_ONCMY	66.619	698	232	1	1	698	1	697	0.0	1003
sp|P33121|ACSL1_HUMAN	tr|A0A5F4BPX0|A0A5F4BPX0_CANLF	66.282	694	234	0	1	694	26	719	0.0	1003
sp|P33121|ACSL1_HUMAN	tr|A0A3Q2H6X6|A0A3Q2H6X6_HORSE	65.850	694	237	0	1	694	34	727	0.0	1002
sp|P33121|ACSL1_HUMAN	tr|A0A1S3GK45|A0A1S3GK45_DIPOR	66.138	694	235	0	1	694	31	724	0.0	1002
sp|P33121|ACSL1_HUMAN	tr|A0A1S3ABR3|A0A1S3ABR3_ERIEU	65.994	694	236	0	1	694	26	719	0.0	1000
sp|P33121|ACSL1_HUMAN	tr|A0A2K5YXY2|A0A2K5YXY2_MANLE	66.282	694	230	1	1	694	33	722	0.0	1000
sp|P33121|ACSL1_HUMAN	tr|A0A1D5R2L9|A0A1D5R2L9_MACMU	66.282	694	230	1	1	694	33	722	0.0	1000
sp|P33121|ACSL1_HUMAN	sp|Q91WC3|ACSL6_MOUSE	65.224	693	241	0	1	693	1	693	0.0	999
sp|P33121|ACSL1_HUMAN	tr|G3TT49|G3TT49_LOXAF	66.379	696	233	1	1	695	26	721	0.0	999
sp|P33121|ACSL1_HUMAN	tr|B5FW59|B5FW59_OTOGA	64.722	720	228	1	1	694	1	720	0.0	998
sp|P33121|ACSL1_HUMAN	tr|A0A3Q0CLH4|A0A3Q0CLH4_MESAU	65.418	694	240	0	1	694	26	719	0.0	997
sp|P33121|ACSL1_HUMAN	tr|A0A5G3HIB2|A0A5G3HIB2_XENTR	64.756	698	246	0	1	698	1	698	0.0	997
sp|P33121|ACSL1_HUMAN	tr|A0A455BMB2|A0A455BMB2_PHYMC	62.703	740	230	1	1	694	37	776	0.0	994
sp|P33121|ACSL1_HUMAN	tr|A0A384CQU3|A0A384CQU3_URSMA	65.562	694	235	1	1	694	1	690	0.0	992
sp|P33121|ACSL1_HUMAN	tr|A0A1S3LMV3|A0A1S3LMV3_SALSA	65.236	699	242	1	1	698	25	723	0.0	988
sp|P33121|ACSL1_HUMAN	tr|A0A091D3F0|A0A091D3F0_FUKDA	63.194	720	239	1	1	694	88	807	0.0	987
sp|P33121|ACSL1_HUMAN	tr|A0A1S3RMB8|A0A1S3RMB8_SALSA	64.664	699	246	1	1	698	25	723	0.0	981
sp|P33121|ACSL1_HUMAN	tr|G3Q4M2|G3Q4M2_GASAC	65.379	699	240	2	1	698	1	698	0.0	981
sp|P33121|ACSL1_HUMAN	tr|A0A0D9RN58|A0A0D9RN58_CHLSB	64.841	694	244	0	1	694	26	719	0.0	981
sp|P33121|ACSL1_HUMAN	tr|B7NZK5|B7NZK5_RABIT	64.409	694	247	0	1	694	26	719	0.0	981
sp|P33121|ACSL1_HUMAN	tr|K9J7M9|K9J7M9_XENTR	61.885	732	245	1	1	698	1	732	0.0	979
sp|P33121|ACSL1_HUMAN	tr|A0A2U3ZU90|A0A2U3ZU90_ODORO	89.961	508	51	0	1	508	1	508	0.0	976
sp|P33121|ACSL1_HUMAN	tr|A0A2U3ZU90|A0A2U3ZU90_ODORO	68.984	187	54	1	512	698	451	633	5.64e-75	258
sp|P33121|ACSL1_HUMAN	tr|A0A3B4VCD0|A0A3B4VCD0_SERDU	63.324	698	243	2	1	698	1	685	0.0	965
sp|P33121|ACSL1_HUMAN	tr|A0A099YT50|A0A099YT50_TINGU	62.853	708	235	3	1	698	11	700	0.0	963
sp|P33121|ACSL1_HUMAN	tr|H0VM53|H0VM53_CAVPO	63.833	694	225	1	1	694	26	693	0.0	961
sp|P33121|ACSL1_HUMAN	tr|A0A3B4UPG7|A0A3B4UPG7_SERDU	64.807	699	244	2	1	698	1	698	0.0	958
sp|P33121|ACSL1_HUMAN	tr|G5BPG5|G5BPG5_HETGA	63.165	695	251	2	1	694	12	702	0.0	957
sp|P33121|ACSL1_HUMAN	tr|F7CI92|F7CI92_XENTR	63.324	698	228	4	1	698	1	670	0.0	957
sp|P33121|ACSL1_HUMAN	tr|A0A2I3GZA1|A0A2I3GZA1_NOMLE	63.545	694	246	1	1	694	11	697	0.0	950
sp|P33121|ACSL1_HUMAN	tr|A0A5G3HGW9|A0A5G3HGW9_XENTR	62.894	698	234	4	1	698	1	673	0.0	949
sp|P33121|ACSL1_HUMAN	tr|G3QCI9|G3QCI9_GASAC	63.081	688	253	1	11	698	1	687	0.0	946
sp|P33121|ACSL1_HUMAN	tr|H2V764|H2V764_TAKRU	64.040	698	250	1	1	698	1	697	0.0	943
sp|P33121|ACSL1_HUMAN	tr|H0ZKJ7|H0ZKJ7_TAEGU	64.083	671	239	1	25	695	12	680	0.0	933
sp|P33121|ACSL1_HUMAN	tr|A0A5G3HIG9|A0A5G3HIG9_XENTR	61.408	710	255	4	1	698	1	703	0.0	933
sp|P33121|ACSL1_HUMAN	tr|A0A091JGQ2|A0A091JGQ2_EGRGA	63.596	673	243	1	25	697	12	682	0.0	929
sp|P33121|ACSL1_HUMAN	tr|A0A091HQ89|A0A091HQ89_CALAN	63.001	673	247	1	25	697	12	682	0.0	926
sp|P33121|ACSL1_HUMAN	tr|A0A091VET6|A0A091VET6_OPIHO	64.042	673	240	1	25	697	12	682	0.0	925
sp|P33121|ACSL1_HUMAN	tr|A0A093H5K1|A0A093H5K1_DRYPU	64.042	673	240	1	25	697	12	682	0.0	924
sp|P33121|ACSL1_HUMAN	tr|A0A1S3NFZ2|A0A1S3NFZ2_SALSA	63.893	673	241	1	25	697	12	682	0.0	921
sp|P33121|ACSL1_HUMAN	tr|A0A2K6V2D2|A0A2K6V2D2_SAIBB	63.299	673	245	1	25	697	12	682	0.0	920
sp|P33121|ACSL1_HUMAN	tr|A0A087QZG6|A0A087QZG6_APTFO	63.447	673	244	1	25	697	12	682	0.0	920
sp|P33121|ACSL1_HUMAN	tr|A0A5G3J4T0|A0A5G3J4T0_XENTR	61.318	698	223	4	1	698	1	651	0.0	919
sp|P33121|ACSL1_HUMAN	tr|A0A3B4UBR7|A0A3B4UBR7_SERDU	63.798	674	241	2	25	697	12	683	0.0	919
sp|P33121|ACSL1_HUMAN	tr|A0A2K5BW11|A0A2K5BW11_AOTNA	63.001	673	247	1	25	697	12	682	0.0	914
sp|P33121|ACSL1_HUMAN	tr|G1NEL6|G1NEL6_MELGA	63.001	673	247	1	25	697	12	682	0.0	914
sp|P33121|ACSL1_HUMAN	tr|R0LTM3|R0LTM3_ANAPL	63.205	674	245	2	25	697	12	683	0.0	914
sp|P33121|ACSL1_HUMAN	tr|A0A2I0MES0|A0A2I0MES0_COLLI	63.677	669	241	1	25	693	12	678	0.0	912
sp|P33121|ACSL1_HUMAN	tr|K7FHE5|K7FHE5_PELSI	61.961	673	254	1	25	697	12	682	0.0	912
sp|P33121|ACSL1_HUMAN	tr|H9GFT0|H9GFT0_ANOCA	62.409	689	254	4	9	695	9	694	0.0	911
sp|P33121|ACSL1_HUMAN	tr|M3XSH3|M3XSH3_MUSPF	62.259	673	252	1	25	697	53	723	0.0	908
sp|P33121|ACSL1_HUMAN	tr|H2SF86|H2SF86_TAKRU	59.456	698	252	3	1	698	4	670	0.0	906
sp|P33121|ACSL1_HUMAN	tr|A0A4X2MG06|A0A4X2MG06_VOMUR	63.444	662	239	2	37	697	23	682	0.0	905
sp|P33121|ACSL1_HUMAN	tr|A0A3B5KP01|A0A3B5KP01_TAKRU	63.001	673	246	2	25	696	12	682	0.0	905
sp|P33121|ACSL1_HUMAN	tr|F7IQB6|F7IQB6_CALJA	62.110	673	253	1	25	697	79	749	0.0	905
sp|P33121|ACSL1_HUMAN	tr|A0A091X3R5|A0A091X3R5_OPIHO	65.403	633	218	1	66	698	2	633	0.0	904
sp|P33121|ACSL1_HUMAN	tr|A0A2U3ZTC8|A0A2U3ZTC8_ODORO	61.786	683	259	1	15	697	43	723	0.0	903
sp|P33121|ACSL1_HUMAN	tr|A0A099ZL17|A0A099ZL17_TINGU	61.961	673	254	1	25	697	12	682	0.0	902
sp|P33121|ACSL1_HUMAN	tr|A0A1U7RFV0|A0A1U7RFV0_ALLSI	62.259	673	252	1	25	697	12	682	0.0	902
sp|P33121|ACSL1_HUMAN	tr|A0A3Q0DW93|A0A3Q0DW93_TARSY	62.407	673	251	1	25	697	46	716	0.0	901
sp|P33121|ACSL1_HUMAN	tr|A0A151NUZ5|A0A151NUZ5_ALLMI	63.415	656	238	1	42	697	3	656	0.0	899
sp|P33121|ACSL1_HUMAN	tr|I3MLS6|I3MLS6_ICTTR	62.110	673	253	1	25	697	12	682	0.0	899
sp|P33121|ACSL1_HUMAN	tr|H2R2B0|H2R2B0_PANTR	61.813	673	255	1	25	697	68	738	0.0	896
sp|P33121|ACSL1_HUMAN	tr|A0A2R8Z7G2|A0A2R8Z7G2_PANPA	61.813	673	255	1	25	697	68	738	0.0	896
sp|P33121|ACSL1_HUMAN	tr|F7F8D8|F7F8D8_ORNAN	63.542	672	243	1	25	696	12	681	0.0	896
sp|P33121|ACSL1_HUMAN	tr|G3QPL4|G3QPL4_GORGO	61.516	673	257	1	25	697	68	738	0.0	896
sp|P33121|ACSL1_HUMAN	tr|A0A0D9QYM2|A0A0D9QYM2_CHLSB	61.961	673	254	1	25	697	12	682	0.0	895
sp|P33121|ACSL1_HUMAN	sp|Q9ULC5|ACSL5_HUMAN	61.516	673	257	1	25	697	12	682	0.0	894
sp|P33121|ACSL1_HUMAN	tr|A0A2U3YGH7|A0A2U3YGH7_LEPWE	60.322	683	269	1	15	697	2	682	0.0	894
sp|P33121|ACSL1_HUMAN	tr|F6RPP7|F6RPP7_MACMU	61.813	673	255	1	25	697	12	682	0.0	894
sp|P33121|ACSL1_HUMAN	tr|A0A2K5ZGJ2|A0A2K5ZGJ2_MANLE	61.813	673	255	1	25	697	12	682	0.0	892
sp|P33121|ACSL1_HUMAN	tr|A0A2K5KZ46|A0A2K5KZ46_CERAT	61.813	673	255	1	25	697	12	682	0.0	892
sp|P33121|ACSL1_HUMAN	tr|G1U743|G1U743_RABIT	61.961	673	254	1	25	697	55	725	0.0	891
sp|P33121|ACSL1_HUMAN	tr|G3NHF0|G3NHF0_GASAC	64.110	652	231	2	46	696	33	682	0.0	891
sp|P33121|ACSL1_HUMAN	tr|A0A384BKZ6|A0A384BKZ6_URSMA	60.615	683	267	1	15	697	2	682	0.0	890
sp|P33121|ACSL1_HUMAN	tr|A0A2K5U7Y6|A0A2K5U7Y6_MACFA	61.813	673	255	1	25	697	67	737	0.0	890
sp|P33121|ACSL1_HUMAN	sp|Q8JZR0|ACSL5_MOUSE	60.176	683	270	1	15	697	2	682	0.0	890
sp|P33121|ACSL1_HUMAN	tr|L5JZV3|L5JZV3_PTEAL	61.012	672	260	1	25	696	65	734	0.0	889
sp|P33121|ACSL1_HUMAN	tr|A0A2K6EU13|A0A2K6EU13_PROCO	61.813	673	255	1	25	697	12	682	0.0	889
sp|P33121|ACSL1_HUMAN	tr|G1S106|G1S106_NOMLE	61.070	673	260	1	25	697	68	738	0.0	889
sp|P33121|ACSL1_HUMAN	tr|G1PW47|G1PW47_MYOLU	61.070	673	260	1	25	697	24	694	0.0	888
sp|P33121|ACSL1_HUMAN	tr|A0A340YCQ5|A0A340YCQ5_LIPVE	61.813	673	254	2	25	697	12	681	0.0	887
sp|P33121|ACSL1_HUMAN	tr|G3T184|G3T184_LOXAF	61.367	673	258	1	25	697	12	682	0.0	886
sp|P33121|ACSL1_HUMAN	tr|A0A226N395|A0A226N395_CALSU	64.921	630	221	0	68	697	22	651	0.0	886
sp|P33121|ACSL1_HUMAN	tr|A0A3B4V924|A0A3B4V924_SERDU	59.636	659	266	0	40	698	58	716	0.0	884
sp|P33121|ACSL1_HUMAN	tr|A0A5G3HGR2|A0A5G3HGR2_XENTR	59.885	698	223	5	1	698	1	641	0.0	884
sp|P33121|ACSL1_HUMAN	tr|A0A096N6V2|A0A096N6V2_PAPAN	61.516	673	251	2	25	697	48	712	0.0	882
sp|P33121|ACSL1_HUMAN	tr|A0A1L8FI45|A0A1L8FI45_XENLA	60.565	672	263	1	25	696	12	681	0.0	880
sp|P33121|ACSL1_HUMAN	tr|F1Q0U3|F1Q0U3_CANLF	60.475	673	264	1	25	697	12	682	0.0	878
sp|P33121|ACSL1_HUMAN	tr|A0A1S2ZIY6|A0A1S2ZIY6_ERIEU	61.516	673	257	1	25	697	12	682	0.0	877
sp|P33121|ACSL1_HUMAN	tr|H0XQS2|H0XQS2_OTOGA	61.218	673	259	1	25	697	12	682	0.0	875
sp|P33121|ACSL1_HUMAN	tr|A0A1S3PIG7|A0A1S3PIG7_SALSA	58.333	672	275	1	32	698	51	722	0.0	875
sp|P33121|ACSL1_HUMAN	tr|Q1LZF6|Q1LZF6_BOVIN	59.590	683	274	1	15	697	2	682	0.0	874
sp|P33121|ACSL1_HUMAN	tr|A0A3Q2HSE7|A0A3Q2HSE7_HORSE	61.516	673	257	1	25	697	12	682	0.0	873
sp|P33121|ACSL1_HUMAN	tr|A0A1S3NK30|A0A1S3NK30_SALSA	58.321	667	278	0	32	698	51	717	0.0	872
sp|P33121|ACSL1_HUMAN	tr|A0A5K1V994|A0A5K1V994_PIG	59.881	673	268	1	25	697	34	704	0.0	872
sp|P33121|ACSL1_HUMAN	tr|A0A2Y9N5J4|A0A2Y9N5J4_DELLE	61.367	673	257	2	25	697	12	681	0.0	868
sp|P33121|ACSL1_HUMAN	tr|G3P9V0|G3P9V0_GASAC	59.237	655	267	0	40	694	53	707	0.0	868
sp|P33121|ACSL1_HUMAN	tr|A0A455AL64|A0A455AL64_PHYMC	61.664	673	255	2	25	697	12	681	0.0	868
sp|P33121|ACSL1_HUMAN	tr|G1MAK4|G1MAK4_AILME	60.327	673	265	1	25	697	22	692	0.0	867
sp|P33121|ACSL1_HUMAN	tr|A0A452FAY7|A0A452FAY7_CAPHI	59.881	673	268	1	25	697	12	682	0.0	865
sp|P33121|ACSL1_HUMAN	tr|A0A2U4BQR8|A0A2U4BQR8_TURTR	61.584	669	254	2	25	693	12	677	0.0	865
sp|P33121|ACSL1_HUMAN	tr|A0A2Y9DHL3|A0A2Y9DHL3_TRIMA	60.921	673	261	1	25	697	12	682	0.0	863
sp|P33121|ACSL1_HUMAN	tr|H0V749|H0V749_CAVPO	60.469	683	267	2	15	697	2	681	0.0	863
sp|P33121|ACSL1_HUMAN	tr|A0A099ZBR2|A0A099ZBR2_TINGU	74.679	545	126	4	159	698	1	538	0.0	849
sp|P33121|ACSL1_HUMAN	tr|G5BKD1|G5BKD1_HETGA	59.297	683	275	2	15	697	2	681	0.0	848
sp|P33121|ACSL1_HUMAN	tr|A0A060VVQ6|A0A060VVQ6_ONCMY	58.398	649	266	1	51	695	1	649	0.0	843
sp|P33121|ACSL1_HUMAN	tr|A0A091DD32|A0A091DD32_FUKDA	59.673	672	257	3	25	696	12	669	0.0	834
sp|P33121|ACSL1_HUMAN	tr|H2NBL5|H2NBL5_PONAB	58.544	673	243	2	25	697	68	704	0.0	833
sp|P33121|ACSL1_HUMAN	tr|A0A5F5XEA2|A0A5F5XEA2_FELCA	58.370	687	263	4	15	697	2	669	0.0	830
sp|P33121|ACSL1_HUMAN	tr|A0A1U7Q5I0|A0A1U7Q5I0_MESAU	61.258	604	232	1	25	628	12	613	0.0	811
sp|P33121|ACSL1_HUMAN	tr|L5JXZ3|L5JXZ3_PTEAL	55.034	725	208	7	1	694	1	638	0.0	807
sp|P33121|ACSL1_HUMAN	tr|W5PQB6|W5PQB6_SHEEP	57.015	670	285	2	25	693	12	679	0.0	801
sp|P33121|ACSL1_HUMAN	tr|A0A2U4AG45|A0A2U4AG45_TURTR	71.581	468	133	0	227	694	1	468	0.0	735
sp|P33121|ACSL1_HUMAN	tr|E9GFG6|E9GFG6_DAPPU	53.425	657	295	6	42	693	41	691	0.0	722
sp|P33121|ACSL1_HUMAN	tr|A0A2K6M9J4|A0A2K6M9J4_RHIBE	62.132	544	190	2	159	697	67	599	0.0	714
sp|P33121|ACSL1_HUMAN	tr|H2SDA6|H2SDA6_TAKRU	60.994	523	204	0	172	694	1	523	0.0	709
sp|P33121|ACSL1_HUMAN	tr|W5JFJ0|W5JFJ0_ANODA	53.758	612	276	4	87	696	943	1549	0.0	685
sp|P33121|ACSL1_HUMAN	tr|A0A139WD75|A0A139WD75_TRICA	49.782	687	332	8	17	696	40	720	0.0	683
sp|P33121|ACSL1_HUMAN	tr|H9JH56|H9JH56_BOMMO	50.073	681	320	8	31	697	85	759	0.0	681
sp|P33121|ACSL1_HUMAN	tr|E9GFG1|E9GFG1_DAPPU	50.226	663	318	7	40	696	13	669	0.0	679
sp|P33121|ACSL1_HUMAN	tr|A0A060YIA1|A0A060YIA1_ONCMY	73.536	427	112	1	272	698	2	427	0.0	673
sp|P33121|ACSL1_HUMAN	tr|E2B8X3|E2B8X3_HARSA	49.627	671	323	9	34	696	17	680	0.0	670
sp|P33121|ACSL1_HUMAN	tr|E9GFG2|E9GFG2_DAPPU	49.014	659	325	6	40	693	39	691	0.0	668
sp|P33121|ACSL1_HUMAN	tr|A0A026WKS6|A0A026WKS6_OOCBI	49.028	669	329	6	34	696	17	679	0.0	667
sp|P33121|ACSL1_HUMAN	tr|Q9VVT8|Q9VVT8_DROME	48.802	668	328	7	35	696	44	703	0.0	667
sp|P33121|ACSL1_HUMAN	tr|A0A194QK39|A0A194QK39_PAPXU	46.823	724	322	7	31	697	53	770	0.0	649
sp|P33121|ACSL1_HUMAN	tr|A0A0L0CDC0|A0A0L0CDC0_LUCCU	51.461	616	288	6	84	696	180	787	0.0	644
sp|P33121|ACSL1_HUMAN	tr|A0A067RM11|A0A067RM11_ZOONE	49.541	654	318	6	49	696	12	659	0.0	637
sp|P33121|ACSL1_HUMAN	tr|A0A060VPD8|A0A060VPD8_ONCMY	63.303	436	160	0	263	698	54	489	0.0	630
sp|P33121|ACSL1_HUMAN	tr|A0A060W8Z6|A0A060W8Z6_ONCMY	68.370	411	130	0	287	697	1	411	0.0	616
sp|P33121|ACSL1_HUMAN	tr|H0ZYD4|H0ZYD4_TAEGU	70.652	368	107	1	331	698	1	367	0.0	578
sp|P33121|ACSL1_HUMAN	tr|A9U0X8|A9U0X8_PHYPA	45.659	622	317	9	86	696	81	692	0.0	543
sp|P33121|ACSL1_HUMAN	tr|A0A2K1IMQ2|A0A2K1IMQ2_PHYPA	45.353	624	320	9	86	698	81	694	2.80e-180	535
sp|P33121|ACSL1_HUMAN	tr|A0A2K1J1V4|A0A2K1J1V4_PHYPA	44.872	624	319	9	86	696	81	692	7.48e-178	528
sp|P33121|ACSL1_HUMAN	tr|A0A1S3F9W5|A0A1S3F9W5_DIPOR	65.753	365	125	0	333	697	186	550	1.05e-176	520
sp|P33121|ACSL1_HUMAN	tr|A0A1S3F9W5|A0A1S3F9W5_DIPOR	56.140	171	73	1	25	195	12	180	4.54e-55	202
sp|P33121|ACSL1_HUMAN	tr|A0A3B6LJD9|A0A3B6LJD9_WHEAT	43.156	621	331	10	88	697	84	693	4.75e-174	519
sp|P33121|ACSL1_HUMAN	tr|A0A3B6KFQ2|A0A3B6KFQ2_WHEAT	43.156	621	331	10	88	697	84	693	9.47e-173	515
sp|P33121|ACSL1_HUMAN	tr|A0A2K3D2U0|A0A2K3D2U0_CHLRE	43.750	624	328	9	87	696	82	696	1.27e-172	515
sp|P33121|ACSL1_HUMAN	tr|A0A3B6MQB8|A0A3B6MQB8_WHEAT	42.995	621	332	10	88	697	84	693	8.31e-172	513
sp|P33121|ACSL1_HUMAN	tr|M0TT61|M0TT61_MUSAM	44.205	604	315	11	86	678	75	667	1.31e-170	509
sp|P33121|ACSL1_HUMAN	sp|Q8LKS5|LACS7_ARATH	42.190	621	339	9	86	696	80	690	3.99e-170	508
sp|P33121|ACSL1_HUMAN	tr|B8BJ34|B8BJ34_ORYSI	43.156	621	331	10	88	697	91	700	1.78e-167	502
sp|P33121|ACSL1_HUMAN	tr|A0A445BFL1|A0A445BFL1_ARAHY	43.387	620	333	11	88	697	84	695	9.96e-167	500
sp|P33121|ACSL1_HUMAN	tr|A0A445D7A6|A0A445D7A6_ARAHY	43.018	623	333	9	86	697	75	686	1.15e-166	499
sp|P33121|ACSL1_HUMAN	tr|A0A444XVV7|A0A444XVV7_ARAHY	43.226	620	334	11	88	697	84	695	1.55e-166	499
sp|P33121|ACSL1_HUMAN	tr|A0A444Z7I1|A0A444Z7I1_ARAHY	42.903	627	332	10	86	697	75	690	2.53e-165	496
sp|P33121|ACSL1_HUMAN	tr|A0A1D6IQW2|A0A1D6IQW2_MAIZE	42.308	624	332	13	88	697	73	682	8.20e-165	494
sp|P33121|ACSL1_HUMAN	tr|B6SWE6|B6SWE6_MAIZE	41.774	620	338	12	88	696	79	686	1.24e-164	494
sp|P33121|ACSL1_HUMAN	tr|A0A3B6HTX8|A0A3B6HTX8_WHEAT	42.765	622	334	10	86	696	76	686	1.52e-164	494
sp|P33121|ACSL1_HUMAN	tr|A0A3B6IPH5|A0A3B6IPH5_WHEAT	42.765	622	334	10	86	696	76	686	2.40e-164	493
sp|P33121|ACSL1_HUMAN	tr|A0A3B6JIS2|A0A3B6JIS2_WHEAT	42.444	622	336	10	86	696	76	686	3.41e-163	491
sp|P33121|ACSL1_HUMAN	sp|Q8LPS1|LACS6_ARATH	42.190	621	339	10	86	696	80	690	9.63e-163	489
sp|P33121|ACSL1_HUMAN	tr|B8CBL9|B8CBL9_THAPS	40.063	639	344	11	89	695	38	669	8.01e-159	479
sp|P33121|ACSL1_HUMAN	tr|A0A3Q0CG57|A0A3Q0CG57_MESAU	69.463	298	91	0	400	697	6	303	1.53e-157	461
sp|P33121|ACSL1_HUMAN	tr|H2RXV4|H2RXV4_TAKRU	75.269	279	68	1	421	698	14	292	4.44e-154	452
sp|P33121|ACSL1_HUMAN	tr|B8BM10|B8BM10_ORYSI	40.258	621	320	11	88	697	89	669	5.18e-153	464
sp|P33121|ACSL1_HUMAN	tr|A0A0L7LHZ7|A0A0L7LHZ7_9NEOP	39.970	673	295	15	31	697	79	648	2.16e-152	461
sp|P33121|ACSL1_HUMAN	tr|A0A060YKR4|A0A060YKR4_ONCMY	74.101	278	72	0	421	698	48	325	1.58e-150	444
sp|P33121|ACSL1_HUMAN	sp|Q55DR6|FCSA_DICDI	38.930	673	375	13	45	697	5	661	9.23e-146	445
sp|P33121|ACSL1_HUMAN	tr|A9S4H4|A9S4H4_PHYPA	39.617	626	356	11	87	697	41	659	1.81e-143	439
sp|P33121|ACSL1_HUMAN	sp|Q9T0A0|LACS4_ARATH	37.881	623	360	11	91	696	46	658	7.91e-143	437
sp|P33121|ACSL1_HUMAN	tr|A9TF59|A9TF59_PHYPA	39.559	589	342	9	118	697	80	663	7.58e-142	434
sp|P33121|ACSL1_HUMAN	tr|A0A2K1JRJ0|A0A2K1JRJ0_PHYPA	38.019	626	366	11	87	697	42	660	1.16e-139	429
sp|P33121|ACSL1_HUMAN	tr|A8JH58|A8JH58_CHLRE	39.130	621	356	11	87	690	30	645	4.19e-138	425
sp|P33121|ACSL1_HUMAN	tr|B6SYY5|B6SYY5_MAIZE	38.475	590	345	10	118	697	77	658	1.16e-137	424
sp|P33121|ACSL1_HUMAN	sp|Q1ZXQ4|FCSB_DICDI	38.052	657	374	14	60	696	29	672	2.04e-137	423
sp|P33121|ACSL1_HUMAN	tr|A0A3B6KG72|A0A3B6KG72_WHEAT	36.907	653	371	13	65	697	36	667	4.17e-137	422
sp|P33121|ACSL1_HUMAN	tr|C0PGQ9|C0PGQ9_MAIZE	38.693	597	336	11	118	697	81	664	5.61e-137	422
sp|P33121|ACSL1_HUMAN	tr|A0A3B6MQF3|A0A3B6MQF3_WHEAT	36.544	654	372	13	65	697	36	667	6.13e-137	422
sp|P33121|ACSL1_HUMAN	tr|A0A3B6LK70|A0A3B6LK70_WHEAT	36.641	655	370	14	65	697	31	662	7.87e-137	421
sp|P33121|ACSL1_HUMAN	tr|B8B311|B8B311_ORYSI	35.429	652	403	9	59	697	6	652	4.26e-136	419
sp|P33121|ACSL1_HUMAN	tr|B8BL20|B8BL20_ORYSI	38.411	604	350	11	109	698	48	643	8.40e-136	418
sp|P33121|ACSL1_HUMAN	tr|A0A096PQY2|A0A096PQY2_MAIZE	38.585	622	359	12	91	697	42	655	1.12e-135	418
sp|P33121|ACSL1_HUMAN	tr|M0T6Y5|M0T6Y5_MUSAM	37.157	619	372	10	91	697	42	655	3.05e-135	417
sp|P33121|ACSL1_HUMAN	tr|A0A077RR28|A0A077RR28_WHEAT	37.261	628	367	11	87	697	41	658	5.06e-135	417
sp|P33121|ACSL1_HUMAN	tr|A0A2K3CZB0|A0A2K3CZB0_CHLRE	37.618	638	359	11	88	693	43	673	7.85e-135	417
sp|P33121|ACSL1_HUMAN	sp|Q9T009|LACS5_ARATH	36.364	627	374	10	87	697	42	659	2.55e-134	415
sp|P33121|ACSL1_HUMAN	tr|A0A3B6LTZ6|A0A3B6LTZ6_WHEAT	37.394	591	352	10	118	698	76	658	7.70e-134	414
sp|P33121|ACSL1_HUMAN	tr|B8A6V4|B8A6V4_ORYSI	38.042	623	356	13	93	697	46	656	1.08e-133	413
sp|P33121|ACSL1_HUMAN	tr|A0A3B6GTN8|A0A3B6GTN8_WHEAT	37.102	628	368	11	87	697	41	658	1.10e-133	413
sp|P33121|ACSL1_HUMAN	tr|A0A3B6MYK8|A0A3B6MYK8_WHEAT	37.225	591	353	10	118	698	76	658	6.04e-132	409
sp|P33121|ACSL1_HUMAN	sp|Q9XIA9|LACS2_ARATH	36.960	625	373	11	88	697	43	661	7.33e-132	409
sp|P33121|ACSL1_HUMAN	tr|M0SJM0|M0SJM0_MUSAM	38.200	589	349	10	118	697	73	655	1.86e-131	407
sp|P33121|ACSL1_HUMAN	sp|Q9C7W4|LACS3_ARATH	36.129	620	377	10	87	693	42	655	3.15e-131	407
sp|P33121|ACSL1_HUMAN	sp|O22898|LACS1_ARATH	37.079	623	371	12	88	696	40	655	1.11e-130	405
sp|P33121|ACSL1_HUMAN	tr|A0A3B6KQ55|A0A3B6KQ55_WHEAT	36.851	597	349	11	118	698	76	660	1.13e-130	405
sp|P33121|ACSL1_HUMAN	tr|M0TPD1|M0TPD1_MUSAM	36.422	626	374	10	88	696	40	658	1.23e-130	405
sp|P33121|ACSL1_HUMAN	tr|B7ZX64|B7ZX64_MAIZE	36.379	591	359	9	117	697	78	661	3.92e-130	404
sp|P33121|ACSL1_HUMAN	tr|A0A3B5YTX4|A0A3B5YTX4_WHEAT	36.210	591	360	9	117	697	78	661	5.57e-130	404
sp|P33121|ACSL1_HUMAN	tr|A0A3B6EHH7|A0A3B6EHH7_WHEAT	37.055	618	362	11	87	687	41	648	3.65e-129	402
sp|P33121|ACSL1_HUMAN	tr|A0A3B6TJS1|A0A3B6TJS1_WHEAT	35.637	651	402	9	59	697	5	650	4.31e-129	401
sp|P33121|ACSL1_HUMAN	tr|A0A0Q3PW41|A0A0Q3PW41_AMAAE	68.302	265	84	0	431	695	1	265	5.11e-129	387
sp|P33121|ACSL1_HUMAN	tr|Q8I3L4|Q8I3L4_PLAF7	34.961	635	389	9	86	697	39	672	7.84e-129	401
sp|P33121|ACSL1_HUMAN	tr|A0A445A8U4|A0A445A8U4_ARAHY	36.220	635	355	11	109	697	64	694	1.33e-128	401
sp|P33121|ACSL1_HUMAN	tr|A0A3B5ZR02|A0A3B5ZR02_WHEAT	35.533	591	364	9	117	697	78	661	1.59e-128	400
sp|P33121|ACSL1_HUMAN	tr|A0A3B5XWD0|A0A3B5XWD0_WHEAT	35.702	591	363	9	117	697	78	661	2.31e-128	400
sp|P33121|ACSL1_HUMAN	tr|A0A445E3Q6|A0A445E3Q6_ARAHY	36.050	638	352	14	109	697	64	694	2.66e-128	400
sp|P33121|ACSL1_HUMAN	tr|A0A3B6S917|A0A3B6S917_WHEAT	35.177	651	405	9	59	697	5	650	3.79e-128	399
sp|P33121|ACSL1_HUMAN	tr|M0TL75|M0TL75_MUSAM	37.937	601	334	13	118	698	74	655	2.27e-127	397
sp|P33121|ACSL1_HUMAN	tr|A0A445B0N0|A0A445B0N0_ARAHY	35.588	621	375	13	93	697	46	657	4.87e-127	396
sp|P33121|ACSL1_HUMAN	tr|C8V3Q2|C8V3Q2_EMENI	36.982	676	375	16	61	693	27	694	1.83e-126	396
sp|P33121|ACSL1_HUMAN	tr|B8AXM5|B8AXM5_ORYSI	37.225	591	349	12	117	697	78	656	2.60e-126	394
sp|P33121|ACSL1_HUMAN	tr|A0A444Z891|A0A444Z891_ARAHY	35.818	617	369	11	96	695	50	656	3.66e-126	394
sp|P33121|ACSL1_HUMAN	tr|A0A445D6G5|A0A445D6G5_ARAHY	35.889	613	366	11	100	695	66	668	1.10e-125	393
sp|P33121|ACSL1_HUMAN	tr|A0A444ZZK1|A0A444ZZK1_ARAHY	35.063	636	385	11	77	696	12	635	6.27e-125	390
sp|P33121|ACSL1_HUMAN	tr|A0A3B6R9D7|A0A3B6R9D7_WHEAT	34.869	651	388	9	59	697	5	631	2.14e-123	386
sp|P33121|ACSL1_HUMAN	tr|A0A1D6NV39|A0A1D6NV39_MAIZE	33.023	645	389	10	91	697	36	675	3.74e-122	384
sp|P33121|ACSL1_HUMAN	tr|A0A445BLX1|A0A445BLX1_ARAHY	36.058	624	376	12	88	696	41	656	1.38e-121	382
sp|P33121|ACSL1_HUMAN	tr|A0A444YIS8|A0A444YIS8_ARAHY	35.759	632	375	13	88	696	40	663	2.22e-119	377
sp|P33121|ACSL1_HUMAN	tr|Q7RWZ6|Q7RWZ6_NEUCR	35.166	691	391	20	52	696	16	695	4.09e-118	374
sp|P33121|ACSL1_HUMAN	tr|A0A060YAW9|A0A060YAW9_ONCMY	59.786	281	112	1	1	281	37	316	4.12e-118	362
sp|P33121|ACSL1_HUMAN	tr|A0A444XHU5|A0A444XHU5_ARAHY	36.156	614	369	12	88	686	41	646	1.59e-117	371
sp|P33121|ACSL1_HUMAN	tr|A0A444XAV4|A0A444XAV4_ARAHY	35.818	617	353	15	93	697	46	631	1.97e-117	370
sp|P33121|ACSL1_HUMAN	tr|A0A445DUD0|A0A445DUD0_ARAHY	34.652	632	376	11	77	696	34	640	2.21e-117	370
sp|P33121|ACSL1_HUMAN	tr|A0A445CMS1|A0A445CMS1_ARAHY	35.759	632	375	13	88	696	40	663	6.29e-117	370
sp|P33121|ACSL1_HUMAN	tr|B8A7L3|B8A7L3_ORYSI	35.811	592	305	10	118	697	88	616	4.51e-115	363
sp|P33121|ACSL1_HUMAN	tr|R1EQ23|R1EQ23_EMIHU	37.191	648	353	15	93	694	51	690	3.49e-114	364
sp|P33121|ACSL1_HUMAN	tr|M0TUX9|M0TUX9_MUSAM	33.971	680	389	16	62	694	31	697	2.47e-107	346
sp|P33121|ACSL1_HUMAN	sp|Q9CAP8|LACS9_ARATH	32.879	660	382	14	80	694	48	691	6.26e-105	339
sp|P33121|ACSL1_HUMAN	tr|A0A151NBI9|A0A151NBI9_ALLMI	34.833	600	353	13	118	693	73	658	2.18e-104	337
sp|P33121|ACSL1_HUMAN	tr|M0RRH4|M0RRH4_MUSAM	33.537	656	377	15	86	694	54	697	3.00e-104	338
sp|P33121|ACSL1_HUMAN	tr|A0A1S3LWS6|A0A1S3LWS6_SALSA	34.215	605	350	14	118	693	127	712	8.16e-104	337
sp|P33121|ACSL1_HUMAN	tr|B8BL22|B8BL22_ORYSI	40.092	434	247	7	275	698	2	432	9.10e-104	337
sp|P33121|ACSL1_HUMAN	tr|B8BL22|B8BL22_ORYSI	42.756	283	158	3	419	698	431	712	2.40e-66	237
sp|P33121|ACSL1_HUMAN	tr|A0A1D6QGV9|A0A1D6QGV9_MAIZE	32.824	655	379	15	86	693	85	725	1.20e-103	337
sp|P33121|ACSL1_HUMAN	sp|Q9SJD4|LACS8_ARATH	34.046	608	356	14	118	694	127	720	1.93e-103	336
sp|P33121|ACSL1_HUMAN	tr|G1PH42|G1PH42_MYOLU	35.058	599	353	12	118	693	132	717	1.93e-103	336
sp|P33121|ACSL1_HUMAN	tr|A0A1D6EIR5|A0A1D6EIR5_MAIZE	32.722	654	381	15	86	693	85	725	2.33e-103	336
sp|P33121|ACSL1_HUMAN	tr|H0V2Q8|H0V2Q8_CAVPO	34.558	599	356	12	118	693	132	717	4.68e-103	335
sp|P33121|ACSL1_HUMAN	tr|A0A1L8F7I4|A0A1L8F7I4_XENLA	32.407	648	376	15	91	693	37	667	1.05e-102	333
sp|P33121|ACSL1_HUMAN	tr|A0A1S3ERV7|A0A1S3ERV7_DIPOR	34.725	599	355	12	118	693	132	717	1.12e-102	334
sp|P33121|ACSL1_HUMAN	tr|A0A2U3YF93|A0A2U3YF93_LEPWE	35.058	599	353	12	118	693	132	717	2.32e-102	333
sp|P33121|ACSL1_HUMAN	tr|A0A1S3R1P3|A0A1S3R1P3_SALSA	33.993	606	350	14	118	693	127	712	2.46e-102	333
sp|P33121|ACSL1_HUMAN	tr|A0A445CFV8|A0A445CFV8_ARAHY	34.818	606	351	14	118	694	109	699	2.50e-102	333
sp|P33121|ACSL1_HUMAN	tr|A0A445CEB1|A0A445CEB1_ARAHY	34.818	606	351	14	118	694	110	700	2.61e-102	333
sp|P33121|ACSL1_HUMAN	tr|A0A2K5DAJ4|A0A2K5DAJ4_AOTNA	34.725	599	355	12	118	693	132	717	3.89e-102	333
sp|P33121|ACSL1_HUMAN	tr|A0A2U3WFT3|A0A2U3WFT3_ODORO	34.725	599	355	12	118	693	131	716	5.43e-102	332
sp|P33121|ACSL1_HUMAN	tr|F6ZH19|F6ZH19_HORSE	34.725	599	355	13	118	693	131	716	5.67e-102	332
sp|P33121|ACSL1_HUMAN	tr|A0A1L8F2P3|A0A1L8F2P3_XENLA	32.767	647	375	16	91	693	37	667	6.79e-102	331
sp|P33121|ACSL1_HUMAN	tr|A0A0Q3MLJ7|A0A0Q3MLJ7_AMAAE	34.333	600	356	13	118	693	118	703	6.95e-102	332
sp|P33121|ACSL1_HUMAN	tr|F7GUH7|F7GUH7_MACMU	34.725	599	355	12	118	693	132	717	7.25e-102	332
sp|P33121|ACSL1_HUMAN	tr|A0A3B6KH17|A0A3B6KH17_WHEAT	31.858	678	402	17	62	693	64	727	7.92e-102	332
sp|P33121|ACSL1_HUMAN	tr|A0A3B6JGH0|A0A3B6JGH0_WHEAT	33.032	663	385	13	78	693	46	696	8.08e-102	332
sp|P33121|ACSL1_HUMAN	tr|A0A096MT33|A0A096MT33_PAPAN	34.725	599	355	12	118	693	132	717	9.63e-102	332
sp|P33121|ACSL1_HUMAN	tr|G7PK64|G7PK64_MACFA	34.725	599	355	12	118	693	132	717	9.63e-102	332
sp|P33121|ACSL1_HUMAN	tr|A0A2K5KT46|A0A2K5KT46_CERAT	34.725	599	355	12	118	693	132	717	9.63e-102	332
sp|P33121|ACSL1_HUMAN	tr|A0A0D9R608|A0A0D9R608_CHLSB	34.725	599	355	12	118	693	132	717	1.19e-101	332
sp|P33121|ACSL1_HUMAN	tr|A0A3B6HU38|A0A3B6HU38_WHEAT	33.032	663	385	13	78	693	49	699	1.55e-101	331
sp|P33121|ACSL1_HUMAN	tr|B8BJB4|B8BJB4_ORYSI	32.779	662	388	13	79	694	47	697	1.86e-101	330
sp|P33121|ACSL1_HUMAN	tr|A0A091HG78|A0A091HG78_CALAN	34.057	599	359	12	118	693	123	708	1.94e-101	331
sp|P33121|ACSL1_HUMAN	tr|G1KD36|G1KD36_ANOCA	34.558	599	362	14	118	695	126	715	2.24e-101	331
sp|P33121|ACSL1_HUMAN	tr|A0A3B6LJ20|A0A3B6LJ20_WHEAT	31.610	677	405	16	62	693	64	727	2.27e-101	331
sp|P33121|ACSL1_HUMAN	tr|A0A3B6MNM8|A0A3B6MNM8_WHEAT	31.777	664	392	15	79	694	48	698	2.28e-101	330
sp|P33121|ACSL1_HUMAN	tr|A0A3B6KF39|A0A3B6KF39_WHEAT	31.777	664	392	15	79	694	48	698	2.64e-101	330
sp|P33121|ACSL1_HUMAN	tr|A0A3B6MRH3|A0A3B6MRH3_WHEAT	31.610	677	405	16	62	693	64	727	3.11e-101	331
sp|P33121|ACSL1_HUMAN	tr|A0A093G7L7|A0A093G7L7_DRYPU	34.167	600	357	13	118	693	123	708	3.81e-101	330
sp|P33121|ACSL1_HUMAN	tr|A0A3B6INN5|A0A3B6INN5_WHEAT	33.333	663	383	13	78	693	46	696	4.14e-101	330
sp|P33121|ACSL1_HUMAN	tr|A0A3B6LIN4|A0A3B6LIN4_WHEAT	31.777	664	392	15	79	694	48	698	4.76e-101	329
sp|P33121|ACSL1_HUMAN	tr|D2I225|D2I225_AILME	34.725	599	355	12	118	693	132	717	5.08e-101	330
sp|P33121|ACSL1_HUMAN	tr|M3WFT1|M3WFT1_FELCA	34.391	599	357	12	118	693	132	717	5.24e-101	330
sp|P33121|ACSL1_HUMAN	tr|A0A2K5YIY7|A0A2K5YIY7_MANLE	34.558	599	356	12	118	693	132	717	6.01e-101	330
sp|P33121|ACSL1_HUMAN	tr|H0ZC21|H0ZC21_TAEGU	33.890	599	360	12	118	693	123	708	6.42e-101	330
sp|P33121|ACSL1_HUMAN	tr|K7F9J4|K7F9J4_PELSI	33.831	603	363	12	118	697	123	712	7.47e-101	329
sp|P33121|ACSL1_HUMAN	tr|A0A384C170|A0A384C170_URSMA	34.725	599	355	12	118	693	132	717	7.50e-101	330
sp|P33121|ACSL1_HUMAN	tr|R0KT50|R0KT50_ANAPL	34.000	600	358	13	118	693	128	713	7.69e-101	330
sp|P33121|ACSL1_HUMAN	tr|A0A0L0BR37|A0A0L0BR37_LUCCU	33.230	647	381	13	87	695	82	715	7.95e-101	329
sp|P33121|ACSL1_HUMAN	tr|A0A091ISR3|A0A091ISR3_EGRGA	34.167	600	357	13	118	693	123	708	8.75e-101	329
sp|P33121|ACSL1_HUMAN	tr|A0A2I0MBF1|A0A2I0MBF1_COLLI	33.723	599	361	13	118	693	123	708	8.87e-101	329
sp|P33121|ACSL1_HUMAN	tr|A0A2K6SKL0|A0A2K6SKL0_SAIBB	34.391	599	357	12	118	693	132	717	9.26e-101	329
sp|P33121|ACSL1_HUMAN	tr|A0A1D6QLG5|A0A1D6QLG5_MAIZE	32.579	663	388	16	79	694	47	697	9.76e-101	328
sp|P33121|ACSL1_HUMAN	tr|A0A5F9CI04|A0A5F9CI04_RABIT	34.615	598	355	12	118	692	166	750	1.15e-100	331
sp|P33121|ACSL1_HUMAN	tr|W5QGN0|W5QGN0_SHEEP	34.391	599	357	12	118	693	132	717	1.30e-100	329
sp|P33121|ACSL1_HUMAN	tr|A0A452FJM9|A0A452FJM9_CAPHI	34.391	599	357	12	118	693	132	717	1.30e-100	329
sp|P33121|ACSL1_HUMAN	tr|I3NEC3|I3NEC3_ICTTR	34.224	599	358	12	118	693	132	717	1.49e-100	329
sp|P33121|ACSL1_HUMAN	tr|H2QJI4|H2QJI4_PANTR	34.224	599	358	12	118	693	132	717	1.69e-100	328
sp|P33121|ACSL1_HUMAN	tr|A0A2R9A1P0|A0A2R9A1P0_PANPA	34.224	599	358	12	118	693	132	717	1.69e-100	328
sp|P33121|ACSL1_HUMAN	sp|O95573|ACSL3_HUMAN	34.224	599	358	12	118	693	132	717	1.69e-100	328
sp|P33121|ACSL1_HUMAN	tr|G3QJN8|G3QJN8_GORGO	34.224	599	358	12	118	693	132	717	1.69e-100	328
sp|P33121|ACSL1_HUMAN	tr|M3YZ18|M3YZ18_MUSPF	34.558	599	356	12	118	693	132	717	1.84e-100	328
sp|P33121|ACSL1_HUMAN	sp|Q9CZW4|ACSL3_MOUSE	34.224	599	358	13	118	693	132	717	2.71e-100	328
sp|P33121|ACSL1_HUMAN	tr|A0A444XHC5|A0A444XHC5_ARAHY	32.249	676	401	17	62	693	61	723	3.01e-100	328
sp|P33121|ACSL1_HUMAN	tr|A0A1U7T581|A0A1U7T581_TARSY	34.224	599	358	12	118	693	132	717	4.13e-100	328
sp|P33121|ACSL1_HUMAN	tr|H0XF40|H0XF40_OTOGA	33.890	599	360	12	118	693	132	717	4.49e-100	327
sp|P33121|ACSL1_HUMAN	tr|G1RF10|G1RF10_NOMLE	34.057	599	359	12	118	693	132	717	5.42e-100	327
sp|P33121|ACSL1_HUMAN	tr|A0A287B8R8|A0A287B8R8_PIG	34.448	598	356	12	118	692	132	716	6.12e-100	327
sp|P33121|ACSL1_HUMAN	tr|A0A2Y9QYE5|A0A2Y9QYE5_TRIMA	34.224	599	358	12	118	693	131	716	6.74e-100	327
sp|P33121|ACSL1_HUMAN	tr|J9P9G0|J9P9G0_CANLF	34.558	599	356	12	118	693	132	717	6.84e-100	327
sp|P33121|ACSL1_HUMAN	tr|F1MEX9|F1MEX9_BOVIN	34.224	599	358	12	118	693	132	717	9.98e-100	327
sp|P33121|ACSL1_HUMAN	tr|H9GJC5|H9GJC5_ANOCA	32.945	601	363	13	118	693	123	708	1.24e-99	326
sp|P33121|ACSL1_HUMAN	tr|A0A091WJ54|A0A091WJ54_OPIHO	34.167	600	357	13	118	693	123	708	1.39e-99	326
sp|P33121|ACSL1_HUMAN	tr|A0A087QWX1|A0A087QWX1_APTFO	33.833	600	359	13	118	693	123	708	1.79e-99	326
sp|P33121|ACSL1_HUMAN	tr|H2P8R4|H2P8R4_PONAB	34.057	599	359	12	118	693	132	717	2.89e-99	325
sp|P33121|ACSL1_HUMAN	tr|A0A340XYI7|A0A340XYI7_LIPVE	34.391	599	357	12	118	693	133	718	2.99e-99	325
sp|P33121|ACSL1_HUMAN	tr|G1N019|G1N019_MELGA	33.943	601	360	13	118	695	123	709	3.01e-99	325
sp|P33121|ACSL1_HUMAN	sp|Q5R668|ACSL3_PONAB	34.057	599	359	12	118	693	132	717	3.17e-99	325
sp|P33121|ACSL1_HUMAN	tr|A0A4X2L765|A0A4X2L765_VOMUR	34.171	597	360	12	118	693	131	715	3.22e-99	325
sp|P33121|ACSL1_HUMAN	tr|A9U3Q4|A9U3Q4_PHYPA	32.905	623	381	14	96	693	86	696	3.60e-99	325
sp|P33121|ACSL1_HUMAN	tr|A0A2U4ADS2|A0A2U4ADS2_TURTR	34.391	599	357	12	118	693	132	717	4.04e-99	325
sp|P33121|ACSL1_HUMAN	tr|A0A1U8BPS4|A0A1U8BPS4_MESAU	33.890	599	360	13	118	693	132	717	5.20e-99	325
sp|P33121|ACSL1_HUMAN	tr|A0A2Y9N2L1|A0A2Y9N2L1_DELLE	34.391	599	357	12	118	693	132	717	5.31e-99	325
sp|P33121|ACSL1_HUMAN	tr|A0A2I0LS17|A0A2I0LS17_COLLI	33.223	605	356	13	118	693	123	708	5.62e-99	324
sp|P33121|ACSL1_HUMAN	tr|K7TMN5|K7TMN5_MAIZE	32.059	680	402	15	62	694	32	698	5.87e-99	324
sp|P33121|ACSL1_HUMAN	tr|A0A2Y9SX16|A0A2Y9SX16_PHYMC	34.224	599	358	12	118	693	132	717	7.84e-99	324
sp|P33121|ACSL1_HUMAN	tr|A0A091VNI5|A0A091VNI5_OPIHO	33.498	606	353	14	118	693	123	708	7.96e-99	324
sp|P33121|ACSL1_HUMAN	tr|A0A1S3RPM2|A0A1S3RPM2_SALSA	32.137	641	386	14	91	693	79	708	8.04e-99	324
sp|P33121|ACSL1_HUMAN	tr|H2UC74|H2UC74_TAKRU	31.634	667	390	16	74	693	61	708	8.13e-99	324
sp|P33121|ACSL1_HUMAN	tr|A0A226NIZ6|A0A226NIZ6_CALSU	32.945	601	363	13	118	693	100	685	9.19e-99	323
sp|P33121|ACSL1_HUMAN	tr|H0Z1N3|H0Z1N3_TAEGU	33.058	605	357	13	118	693	124	709	9.85e-99	324
sp|P33121|ACSL1_HUMAN	tr|K7GH77|K7GH77_PELSI	33.000	600	363	13	118	693	132	716	1.42e-98	323
sp|P33121|ACSL1_HUMAN	tr|A0A093IJE9|A0A093IJE9_DRYPU	33.223	605	356	13	118	693	123	708	1.51e-98	323
sp|P33121|ACSL1_HUMAN	tr|A0A1L8G4N3|A0A1L8G4N3_XENLA	32.012	656	385	17	85	693	159	800	1.55e-98	326
sp|P33121|ACSL1_HUMAN	tr|A0A1U7SKR1|A0A1U7SKR1_ALLSI	32.508	646	378	15	91	693	78	708	1.59e-98	323
sp|P33121|ACSL1_HUMAN	tr|G3IK12|G3IK12_CRIGR	33.723	599	361	12	118	693	121	706	1.85e-98	323
sp|P33121|ACSL1_HUMAN	tr|B8BND3|B8BND3_ORYSI	32.127	663	389	15	80	694	23	672	2.14e-98	322
sp|P33121|ACSL1_HUMAN	tr|G3SNX6|G3SNX6_LOXAF	33.667	600	361	12	118	693	131	717	2.76e-98	323
sp|P33121|ACSL1_HUMAN	tr|A0A445BMM9|A0A445BMM9_ARAHY	31.994	672	392	17	62	685	61	715	4.82e-98	323
sp|P33121|ACSL1_HUMAN	tr|A0A3B4V2I9|A0A3B4V2I9_SERDU	31.429	665	391	17	76	693	62	708	7.23e-98	322
sp|P33121|ACSL1_HUMAN	tr|A0A060YH82|A0A060YH82_ONCMY	31.981	641	387	14	91	693	79	708	7.55e-98	322
sp|P33121|ACSL1_HUMAN	tr|A0A151NNJ1|A0A151NNJ1_ALLMI	32.353	646	379	15	91	693	37	667	1.09e-97	320
sp|P33121|ACSL1_HUMAN	tr|B8AWK7|B8AWK7_ORYSI	31.798	673	382	16	86	693	85	745	1.09e-97	322
sp|P33121|ACSL1_HUMAN	tr|F7A596|F7A596_ORNAN	32.055	652	377	15	89	693	35	667	1.45e-97	320
sp|P33121|ACSL1_HUMAN	tr|A0A099YYR3|A0A099YYR3_TINGU	32.612	601	365	13	118	693	123	708	2.61e-97	320
sp|P33121|ACSL1_HUMAN	tr|A0A087QUC6|A0A087QUC6_APTFO	32.779	601	364	13	118	693	123	708	2.63e-97	320
sp|P33121|ACSL1_HUMAN	tr|A0A091DMN4|A0A091DMN4_FUKDA	32.893	605	358	13	118	693	82	667	2.90e-97	319
sp|P33121|ACSL1_HUMAN	sp|P39518|LCF2_YEAST	34.039	661	365	19	88	694	91	734	2.95e-97	321
sp|P33121|ACSL1_HUMAN	tr|A0A091IM08|A0A091IM08_CALAN	32.893	605	358	13	118	693	123	708	3.15e-97	320
sp|P33121|ACSL1_HUMAN	tr|R0LVR8|R0LVR8_ANAPL	32.612	601	365	13	118	693	123	708	3.39e-97	320
sp|P33121|ACSL1_HUMAN	tr|G1N484|G1N484_MELGA	33.223	602	361	14	118	693	123	709	4.11e-97	320
sp|P33121|ACSL1_HUMAN	tr|A0A1S3FXN8|A0A1S3FXN8_DIPOR	32.727	605	359	13	118	693	123	708	4.50e-97	319
sp|P33121|ACSL1_HUMAN	tr|A0A060Y3H3|A0A060Y3H3_ONCMY	32.808	634	348	16	118	693	127	740	4.76e-97	320
sp|P33121|ACSL1_HUMAN	tr|A0A091JEB2|A0A091JEB2_EGRGA	32.727	605	359	13	118	693	123	708	5.67e-97	319
sp|P33121|ACSL1_HUMAN	sp|O60488|ACSL4_HUMAN	32.893	605	358	13	118	693	123	708	6.10e-97	319
sp|P33121|ACSL1_HUMAN	tr|G3N4V9|G3N4V9_GASAC	32.947	604	358	13	118	693	143	727	6.75e-97	319
sp|P33121|ACSL1_HUMAN	tr|A0A1U7R9K9|A0A1U7R9K9_MESAU	32.893	605	358	13	118	693	123	708	9.79e-97	318
sp|P33121|ACSL1_HUMAN	tr|A0A452DJX1|A0A452DJX1_CAPHI	32.727	605	359	13	118	693	123	708	1.02e-96	318
sp|P33121|ACSL1_HUMAN	tr|W5Q981|W5Q981_SHEEP	32.727	605	359	13	118	693	134	719	1.04e-96	319
sp|P33121|ACSL1_HUMAN	tr|A0A5K1UM18|A0A5K1UM18_FELCA	32.727	605	359	13	118	693	123	708	1.04e-96	318
sp|P33121|ACSL1_HUMAN	tr|H2PWH1|H2PWH1_PONAB	32.727	605	359	13	118	693	82	667	1.06e-96	317
sp|P33121|ACSL1_HUMAN	tr|A0A2U3VWJ6|A0A2U3VWJ6_ODORO	32.727	605	359	13	118	693	123	708	1.11e-96	318
sp|P33121|ACSL1_HUMAN	tr|A0A4X2KBK3|A0A4X2KBK3_VOMUR	32.172	603	365	13	118	693	82	667	1.13e-96	317
sp|P33121|ACSL1_HUMAN	tr|A0A139WH17|A0A139WH17_TRICA	34.110	601	357	12	118	695	165	749	1.39e-96	319
sp|P33121|ACSL1_HUMAN	tr|I3M5T6|I3M5T6_ICTTR	32.562	605	360	13	118	693	123	708	1.46e-96	318
sp|P33121|ACSL1_HUMAN	tr|A0A1U7UR04|A0A1U7UR04_TARSY	32.893	605	358	13	118	693	123	708	1.60e-96	318
sp|P33121|ACSL1_HUMAN	tr|M3XXZ5|M3XXZ5_MUSPF	32.893	605	358	13	118	693	82	667	1.85e-96	317
sp|P33121|ACSL1_HUMAN	tr|A0A1S3WQG2|A0A1S3WQG2_ERIEU	32.397	605	361	13	118	693	123	708	1.96e-96	318
sp|P33121|ACSL1_HUMAN	tr|A0A2K6TFR4|A0A2K6TFR4_SAIBB	32.893	605	358	13	118	693	82	667	2.14e-96	317
sp|P33121|ACSL1_HUMAN	tr|A0A2U3Y0N2|A0A2U3Y0N2_LEPWE	32.727	605	359	13	118	693	123	708	2.34e-96	317
sp|P33121|ACSL1_HUMAN	tr|A0A3Q2HVP9|A0A3Q2HVP9_HORSE	32.446	601	366	13	118	693	123	708	2.34e-96	317
sp|P33121|ACSL1_HUMAN	tr|A0A2I2Y442|A0A2I2Y442_GORGO	32.727	605	359	13	118	693	123	708	2.44e-96	317
sp|P33121|ACSL1_HUMAN	tr|A0A3B4U3T4|A0A3B4U3T4_SERDU	32.753	632	354	15	118	693	131	747	3.08e-96	318
sp|P33121|ACSL1_HUMAN	tr|G5BSR1|G5BSR1_HETGA	32.727	605	359	13	118	693	123	708	3.31e-96	317
sp|P33121|ACSL1_HUMAN	tr|A0A5G3I9P9|A0A5G3I9P9_XENTR	31.951	651	385	16	85	693	32	666	3.32e-96	316
sp|P33121|ACSL1_HUMAN	tr|F1MBW3|F1MBW3_BOVIN	32.727	605	359	13	118	693	146	731	4.54e-96	317
sp|P33121|ACSL1_HUMAN	tr|A0A2K6A3N3|A0A2K6A3N3_MANLE	32.727	605	359	13	118	693	82	667	5.40e-96	315
sp|P33121|ACSL1_HUMAN	tr|G1MI40|G1MI40_AILME	32.562	605	360	13	118	693	134	719	8.93e-96	316
sp|P33121|ACSL1_HUMAN	tr|H0XC20|H0XC20_OTOGA	33.058	605	357	14	118	693	123	708	8.96e-96	316
sp|P33121|ACSL1_HUMAN	tr|G3PLP0|G3PLP0_GASAC	33.056	602	361	14	118	693	134	719	9.71e-96	316
sp|P33121|ACSL1_HUMAN	tr|A0A2K5F315|A0A2K5F315_AOTNA	32.562	605	360	13	118	693	82	667	9.84e-96	315
sp|P33121|ACSL1_HUMAN	tr|A0A2Y9RE31|A0A2Y9RE31_TRIMA	32.562	605	360	13	118	693	123	708	1.01e-95	316
sp|P33121|ACSL1_HUMAN	tr|H2QZ01|H2QZ01_PANTR	32.727	605	359	13	118	693	123	708	1.04e-95	317
sp|P33121|ACSL1_HUMAN	tr|A0A2R9AQP8|A0A2R9AQP8_PANPA	32.727	605	359	13	118	693	123	708	1.04e-95	317
sp|P33121|ACSL1_HUMAN	tr|F6Z9U8|F6Z9U8_MACMU	32.727	605	359	13	118	693	123	708	1.27e-95	315
sp|P33121|ACSL1_HUMAN	tr|G7Q3G4|G7Q3G4_MACFA	32.727	605	359	13	118	693	123	708	1.27e-95	315
sp|P33121|ACSL1_HUMAN	tr|A0A2K5P873|A0A2K5P873_CERAT	32.727	605	359	13	118	693	123	708	1.27e-95	315
sp|P33121|ACSL1_HUMAN	sp|Q9QUJ7|ACSL4_MOUSE	32.673	606	358	14	118	693	123	708	1.28e-95	315
sp|P33121|ACSL1_HUMAN	tr|A0A340XX12|A0A340XX12_LIPVE	32.231	605	362	13	118	693	82	667	1.35e-95	314
sp|P33121|ACSL1_HUMAN	tr|A0A384DL46|A0A384DL46_URSMA	32.727	605	359	13	118	693	123	708	1.72e-95	315
sp|P33121|ACSL1_HUMAN	tr|A0A5F9CM09|A0A5F9CM09_RABIT	32.562	605	360	13	118	693	123	708	1.74e-95	315
sp|P33121|ACSL1_HUMAN	tr|A0A5G3HY29|A0A5G3HY29_XENTR	57.752	258	104	2	68	325	42	294	1.84e-95	303
sp|P33121|ACSL1_HUMAN	tr|G1RW66|G1RW66_NOMLE	32.727	605	359	13	118	693	123	708	1.85e-95	315
sp|P33121|ACSL1_HUMAN	tr|F7FQ36|F7FQ36_ORNAN	33.222	599	364	12	118	693	9	594	1.96e-95	312
sp|P33121|ACSL1_HUMAN	tr|A0A5G3I877|A0A5G3I877_XENTR	31.707	656	385	16	85	693	35	674	2.46e-95	314
sp|P33121|ACSL1_HUMAN	tr|A0A2U4CI60|A0A2U4CI60_TURTR	32.231	605	362	13	118	693	123	708	2.70e-95	315
sp|P33121|ACSL1_HUMAN	tr|H2TJ42|H2TJ42_TAKRU	32.172	603	361	14	118	693	132	713	3.23e-95	315
sp|P33121|ACSL1_HUMAN	tr|A0A060WXZ1|A0A060WXZ1_ONCMY	30.992	655	385	16	86	693	32	666	4.14e-95	313
sp|P33121|ACSL1_HUMAN	tr|A0A287BK93|A0A287BK93_PIG	32.562	605	360	13	118	693	123	708	4.28e-95	314
sp|P33121|ACSL1_HUMAN	tr|A0A2Y9LRX9|A0A2Y9LRX9_DELLE	32.066	605	363	13	118	693	123	708	5.06e-95	314
sp|P33121|ACSL1_HUMAN	tr|A0A2K6KGH6|A0A2K6KGH6_RHIBE	33.668	597	348	13	118	693	132	701	5.18e-95	314
sp|P33121|ACSL1_HUMAN	tr|F6YDH9|F6YDH9_CALJA	32.727	605	359	13	118	693	211	796	5.35e-95	316
sp|P33121|ACSL1_HUMAN	tr|G3TMX1|G3TMX1_LOXAF	32.893	605	358	13	118	693	134	719	5.83e-95	314
sp|P33121|ACSL1_HUMAN	tr|A0A2K6GEW4|A0A2K6GEW4_PROCO	32.397	605	361	13	118	693	123	708	5.92e-95	314
sp|P33121|ACSL1_HUMAN	tr|A0A3B4UAE9|A0A3B4UAE9_SERDU	31.318	645	386	15	91	693	80	709	1.01e-94	313
sp|P33121|ACSL1_HUMAN	tr|W5JAD8|W5JAD8_ANODA	31.066	647	395	14	87	695	74	707	1.12e-94	313
sp|P33151|CADH5_HUMAN	sp|P33151|CADH5_HUMAN	100.000	784	0	0	1	784	1	784	0.0	1632
sp|P33151|CADH5_HUMAN	tr|A0A2J8MVE2|A0A2J8MVE2_PANTR	99.745	784	2	0	1	784	1	784	0.0	1628
sp|P33151|CADH5_HUMAN	tr|A0A2R9B8B3|A0A2R9B8B3_PANPA	99.745	784	2	0	1	784	1	784	0.0	1628
sp|P33151|CADH5_HUMAN	tr|G3SFI0|G3SFI0_GORGO	99.107	784	7	0	1	784	1	784	0.0	1617
sp|P33151|CADH5_HUMAN	tr|A0A0D9QXB8|A0A0D9QXB8_CHLSB	98.217	785	13	1	1	784	1	785	0.0	1603
sp|P33151|CADH5_HUMAN	tr|F6RFA8|F6RFA8_MACMU	98.089	785	14	1	1	784	1	785	0.0	1600
sp|P33151|CADH5_HUMAN	tr|A0A2K5TSK2|A0A2K5TSK2_MACFA	98.089	785	14	1	1	784	1	785	0.0	1600
sp|P33151|CADH5_HUMAN	tr|A0A2K5MSL6|A0A2K5MSL6_CERAT	97.962	785	15	1	1	784	1	785	0.0	1598
sp|P33151|CADH5_HUMAN	tr|H2NR35|H2NR35_PONAB	97.832	784	14	1	1	784	1	781	0.0	1598
sp|P33151|CADH5_HUMAN	tr|A0A096NJ54|A0A096NJ54_PAPAN	97.962	785	15	1	1	784	1	785	0.0	1597
sp|P33151|CADH5_HUMAN	tr|A0A2K6MF49|A0A2K6MF49_RHIBE	97.081	788	19	1	1	784	1	788	0.0	1582
sp|P33151|CADH5_HUMAN	tr|A0A2K5D9V4|A0A2K5D9V4_AOTNA	93.257	786	51	1	1	784	1	786	0.0	1447
sp|P33151|CADH5_HUMAN	tr|U3E989|U3E989_CALJA	92.994	785	54	1	1	784	1	785	0.0	1442
sp|P33151|CADH5_HUMAN	tr|A0A2K6TP15|A0A2K6TP15_SAIBB	91.083	785	69	1	1	784	1	785	0.0	1417
sp|P33151|CADH5_HUMAN	tr|A0A2K6FY94|A0A2K6FY94_PROCO	86.641	786	103	2	1	784	1	786	0.0	1348
sp|P33151|CADH5_HUMAN	tr|A0A2U3VFK5|A0A2U3VFK5_ODORO	82.570	786	132	3	1	784	10	792	0.0	1321
sp|P33151|CADH5_HUMAN	tr|G1MF28|G1MF28_AILME	82.824	786	130	3	1	784	21	803	0.0	1317
sp|P33151|CADH5_HUMAN	tr|H0WYY4|H0WYY4_OTOGA	84.987	786	115	3	1	784	1	785	0.0	1316
sp|P33151|CADH5_HUMAN	tr|G1SYT1|G1SYT1_RABIT	83.312	773	126	3	1	771	196	967	0.0	1304
sp|P33151|CADH5_HUMAN	tr|M3Y0M2|M3Y0M2_MUSPF	81.807	786	138	3	1	784	1	783	0.0	1299
sp|P33151|CADH5_HUMAN	tr|A0A1U7STJ7|A0A1U7STJ7_TARSY	82.952	786	132	2	1	784	1	786	0.0	1298
sp|P33151|CADH5_HUMAN	tr|A0A384D115|A0A384D115_URSMA	82.188	786	134	4	1	784	1	782	0.0	1296
sp|P33151|CADH5_HUMAN	tr|F7AWA5|F7AWA5_HORSE	82.061	786	136	3	1	784	68	850	0.0	1295
sp|P33151|CADH5_HUMAN	tr|I3M7K0|I3M7K0_ICTTR	80.534	786	149	3	1	784	1	784	0.0	1291
sp|P33151|CADH5_HUMAN	tr|A0A340X7P7|A0A340X7P7_LIPVE	81.552	786	139	4	1	784	1	782	0.0	1285
sp|P33151|CADH5_HUMAN	tr|L5KU39|L5KU39_PTEAL	81.425	786	141	3	1	784	1	783	0.0	1283
sp|P33151|CADH5_HUMAN	tr|A0A2Y9P1V1|A0A2Y9P1V1_DELLE	81.043	786	143	4	1	784	1	782	0.0	1273
sp|P33151|CADH5_HUMAN	tr|G1QUX9|G1QUX9_NOMLE	97.456	629	13	2	157	784	61	687	0.0	1265
sp|P33151|CADH5_HUMAN	tr|G1QUX9|G1QUX9_NOMLE	38.337	433	225	15	1	407	1	417	1.73e-55	208
sp|P33151|CADH5_HUMAN	tr|A0A2K5XXG1|A0A2K5XXG1_MANLE	81.266	790	57	8	1	784	1	705	0.0	1259
sp|P33151|CADH5_HUMAN	tr|Q8WNW5|Q8WNW5_PIG	79.135	786	158	4	1	784	1	782	0.0	1246
sp|P33151|CADH5_HUMAN	sp|O02840|CADH5_PIG	78.880	786	160	4	1	784	1	782	0.0	1241
sp|P33151|CADH5_HUMAN	tr|G3MZL1|G3MZL1_BOVIN	79.288	787	156	5	1	784	1	783	0.0	1239
sp|P33151|CADH5_HUMAN	tr|A0A452EQV9|A0A452EQV9_CAPHI	79.262	786	158	4	1	784	1	783	0.0	1238
sp|P33151|CADH5_HUMAN	sp|Q6URK6|CADH5_BOVIN	79.161	787	157	5	1	784	1	783	0.0	1235
sp|P33151|CADH5_HUMAN	tr|A0A2Y9FVC0|A0A2Y9FVC0_TRIMA	78.927	783	161	4	4	784	2	782	0.0	1233
sp|P33151|CADH5_HUMAN	tr|A0A1S3EYG0|A0A1S3EYG0_DIPOR	77.209	781	174	3	6	784	1	779	0.0	1232
sp|P33151|CADH5_HUMAN	tr|A0A1S2ZDT6|A0A1S2ZDT6_ERIEU	75.127	788	188	5	1	784	1	784	0.0	1197
sp|P33151|CADH5_HUMAN	sp|P55284|CADH5_MOUSE	75.414	785	189	3	1	783	1	783	0.0	1197
sp|P33151|CADH5_HUMAN	tr|A0A091DAT7|A0A091DAT7_FUKDA	71.480	838	179	5	2	784	37	869	0.0	1194
sp|P33151|CADH5_HUMAN	tr|G3H665|G3H665_CRIGR	76.610	761	175	3	26	783	2	762	0.0	1186
sp|P33151|CADH5_HUMAN	tr|A0A1U7QTB8|A0A1U7QTB8_MESAU	75.445	786	188	4	1	783	1	784	0.0	1179
sp|P33151|CADH5_HUMAN	tr|W5NUU8|W5NUU8_SHEEP	76.650	788	150	6	1	784	1	758	0.0	1178
sp|P33151|CADH5_HUMAN	tr|G3SZ01|G3SZ01_LOXAF	76.336	786	157	5	1	784	1	759	0.0	1165
sp|P33151|CADH5_HUMAN	tr|E2RE03|E2RE03_CANLF	80.726	716	128	5	71	784	68	775	0.0	1151
sp|P33151|CADH5_HUMAN	tr|A0A286Y053|A0A286Y053_CAVPO	74.627	737	181	4	54	784	11	747	0.0	1122
sp|P33151|CADH5_HUMAN	tr|A0A4X2KSK9|A0A4X2KSK9_VOMUR	69.057	795	230	7	1	784	1	790	0.0	1091
sp|P33151|CADH5_HUMAN	tr|A0A455BEM9|A0A455BEM9_PHYMC	83.250	597	97	3	190	784	1	596	0.0	998
sp|P33151|CADH5_HUMAN	tr|A0A455BEM9|A0A455BEM9_PHYMC	28.125	352	219	13	83	418	4	337	1.15e-15	87.0
sp|P33151|CADH5_HUMAN	tr|G5BDG3|G5BDG3_HETGA	72.019	629	166	5	2	627	241	862	0.0	935
sp|P33151|CADH5_HUMAN	tr|G1NSG3|G1NSG3_MYOLU	75.719	626	149	3	162	784	1	626	0.0	925
sp|P33151|CADH5_HUMAN	tr|G1NSG3|G1NSG3_MYOLU	29.050	358	210	18	82	418	31	365	2.98e-18	95.1
sp|P33151|CADH5_HUMAN	tr|K7G8T7|K7G8T7_PELSI	60.614	749	280	8	42	784	35	774	0.0	879
sp|P33151|CADH5_HUMAN	tr|A0A1U7RLG4|A0A1U7RLG4_ALLSI	60.000	750	290	6	41	784	33	778	0.0	879
sp|P33151|CADH5_HUMAN	tr|A0A0Q3PN95|A0A0Q3PN95_AMAAE	58.651	786	312	6	3	784	41	817	0.0	865
sp|P33151|CADH5_HUMAN	tr|R0L614|R0L614_ANAPL	58.679	772	300	9	22	784	15	776	0.0	864
sp|P33151|CADH5_HUMAN	tr|H0ZHT1|H0ZHT1_TAEGU	59.546	749	288	6	41	784	1	739	0.0	856
sp|P33151|CADH5_HUMAN	tr|A0A2I0M805|A0A2I0M805_COLLI	60.241	747	284	6	42	784	29	766	0.0	854
sp|P33151|CADH5_HUMAN	tr|A0A226MTC9|A0A226MTC9_CALSU	56.599	788	322	8	1	784	5	776	0.0	850
sp|P33151|CADH5_HUMAN	tr|A0A151N7C5|A0A151N7C5_ALLMI	59.566	737	288	6	54	784	1	733	0.0	847
sp|P33151|CADH5_HUMAN	tr|A0A087R8X4|A0A087R8X4_APTFO	59.168	769	299	8	15	778	6	764	0.0	847
sp|P33151|CADH5_HUMAN	tr|G1N415|G1N415_MELGA	55.640	789	329	9	1	784	1	773	0.0	845
sp|P33151|CADH5_HUMAN	tr|A0A091HSC9|A0A091HSC9_CALAN	60.811	740	275	8	44	778	1	730	0.0	843
sp|P33151|CADH5_HUMAN	tr|H9G471|H9G471_ANOCA	54.639	776	332	9	15	784	10	771	0.0	811
sp|P33151|CADH5_HUMAN	tr|A0A1L8GKR1|A0A1L8GKR1_XENLA	53.535	792	341	12	1	784	3	775	0.0	789
sp|P33151|CADH5_HUMAN	tr|A0A1L8GEW5|A0A1L8GEW5_XENLA	52.994	785	343	10	1	778	3	768	0.0	779
sp|P33151|CADH5_HUMAN	tr|A0A2U3Z1G4|A0A2U3Z1G4_LEPWE	84.052	464	71	3	324	784	1	464	0.0	778
sp|P33151|CADH5_HUMAN	tr|A0A2U3Z1G4|A0A2U3Z1G4_LEPWE	30.594	219	125	12	108	311	2	208	0.043	43.1
sp|P33151|CADH5_HUMAN	tr|A0A2U4BDA4|A0A2U4BDA4_TURTR	79.271	439	89	2	176	612	1	439	0.0	732
sp|P33151|CADH5_HUMAN	tr|A0A2U4BDA4|A0A2U4BDA4_TURTR	28.125	352	219	13	83	418	18	351	9.04e-17	90.1
sp|P33151|CADH5_HUMAN	tr|A0A337SJ76|A0A337SJ76_FELCA	77.641	407	85	3	1	406	1	402	0.0	637
sp|P33151|CADH5_HUMAN	tr|A0A337SJ76|A0A337SJ76_FELCA	29.577	213	128	9	402	601	72	275	3.40e-06	56.2
sp|P33151|CADH5_HUMAN	tr|A0A2K5XGB5|A0A2K5XGB5_MANLE	41.519	790	429	16	8	776	16	793	0.0	553
sp|P33151|CADH5_HUMAN	tr|A0A1S2ZSX3|A0A1S2ZSX3_ERIEU	41.992	793	421	18	8	776	16	793	0.0	553
sp|P33151|CADH5_HUMAN	tr|A0A2K5L7N5|A0A2K5L7N5_CERAT	41.519	790	429	16	8	776	16	793	0.0	553
sp|P33151|CADH5_HUMAN	tr|I3MXK8|I3MXK8_ICTTR	41.214	791	430	15	8	776	16	793	0.0	553
sp|P33151|CADH5_HUMAN	tr|F7FZG1|F7FZG1_MACMU	41.519	790	429	16	8	776	10	787	0.0	552
sp|P33151|CADH5_HUMAN	tr|A0A2K5WFT1|A0A2K5WFT1_MACFA	41.519	790	429	16	8	776	10	787	0.0	552
sp|P33151|CADH5_HUMAN	tr|A0A0D9S004|A0A0D9S004_CHLSB	41.519	790	429	16	8	776	10	787	0.0	552
sp|P33151|CADH5_HUMAN	tr|A0A091IYC9|A0A091IYC9_EGRGA	42.205	789	428	15	5	776	13	790	0.0	552
sp|P33151|CADH5_HUMAN	tr|A0A0Q3USP6|A0A0Q3USP6_AMAAE	42.005	788	431	14	5	776	13	790	0.0	552
sp|P33151|CADH5_HUMAN	tr|A0A096MT19|A0A096MT19_PAPAN	41.519	790	429	16	8	776	10	787	0.0	552
sp|P33151|CADH5_HUMAN	tr|F1PVD5|F1PVD5_CANLF	41.466	791	428	15	8	776	16	793	0.0	552
sp|P33151|CADH5_HUMAN	tr|A0A2K5F3L7|A0A2K5F3L7_AOTNA	41.214	791	430	15	8	776	16	793	0.0	551
sp|P33151|CADH5_HUMAN	tr|A0A091D2P1|A0A091D2P1_FUKDA	41.466	791	428	15	8	776	10	787	0.0	551
sp|P33151|CADH5_HUMAN	tr|A0A091IAS9|A0A091IAS9_CALAN	42.211	796	426	16	1	776	7	788	0.0	551
sp|P33151|CADH5_HUMAN	tr|F1SMU4|F1SMU4_PIG	41.992	793	421	18	8	776	16	793	0.0	551
sp|P33151|CADH5_HUMAN	tr|A0A2I0MXD1|A0A2I0MXD1_COLLI	43.009	751	399	13	42	776	53	790	0.0	551
sp|P33151|CADH5_HUMAN	tr|A0A2K6RYM0|A0A2K6RYM0_SAIBB	41.191	789	433	14	8	776	16	793	0.0	550
sp|P33151|CADH5_HUMAN	tr|A0A099Z426|A0A099Z426_TINGU	42.393	769	414	13	24	776	35	790	0.0	550
sp|P33151|CADH5_HUMAN	tr|A0A2K6JRW7|A0A2K6JRW7_RHIBE	41.266	790	431	16	8	776	16	793	0.0	550
sp|P33151|CADH5_HUMAN	tr|G5C401|G5C401_HETGA	41.392	790	430	15	8	776	16	793	0.0	550
sp|P33151|CADH5_HUMAN	tr|F7GWC6|F7GWC6_CALJA	41.214	791	430	15	8	776	16	793	0.0	550
sp|P33151|CADH5_HUMAN	tr|A0A1U7RUS2|A0A1U7RUS2_ALLSI	41.952	789	424	16	8	775	16	791	0.0	549
sp|P33151|CADH5_HUMAN	tr|A0A151NFK1|A0A151NFK1_ALLMI	42.079	789	423	16	8	775	16	791	0.0	549
sp|P33151|CADH5_HUMAN	tr|A0A093GKT4|A0A093GKT4_DRYPU	42.005	788	425	16	8	776	16	790	0.0	548
sp|P33151|CADH5_HUMAN	tr|G1RAV5|G1RAV5_NOMLE	41.414	792	427	17	8	776	16	793	0.0	548
sp|P33151|CADH5_HUMAN	tr|A0A1U7QV04|A0A1U7QV04_MESAU	41.965	753	408	14	41	776	53	793	0.0	548
sp|P33151|CADH5_HUMAN	tr|A0A1S3KTK4|A0A1S3KTK4_SALSA	40.684	789	429	14	14	776	13	788	0.0	548
sp|P33151|CADH5_HUMAN	tr|H0V6U9|H0V6U9_CAVPO	41.087	791	431	15	8	776	16	793	0.0	548
sp|P33151|CADH5_HUMAN	tr|K7FIG1|K7FIG1_PELSI	42.205	789	422	16	8	775	16	791	0.0	548
sp|P33151|CADH5_HUMAN	tr|H0YUS1|H0YUS1_TAEGU	42.743	751	401	13	42	776	53	790	0.0	548
sp|P33151|CADH5_HUMAN	tr|A0A2J8NDG6|A0A2J8NDG6_PANTR	41.414	792	427	17	8	776	16	793	0.0	547
sp|P33151|CADH5_HUMAN	tr|A0A2R9ARR9|A0A2R9ARR9_PANPA	41.414	792	427	17	8	776	16	793	0.0	547
sp|P33151|CADH5_HUMAN	tr|M3YYI3|M3YYI3_MUSPF	41.340	791	429	15	8	776	16	793	0.0	547
sp|P33151|CADH5_HUMAN	sp|Q9HBT6|CAD20_HUMAN	41.414	792	427	17	8	776	16	793	0.0	547
sp|P33151|CADH5_HUMAN	tr|G3QVJ7|G3QVJ7_GORGO	41.414	792	427	17	8	776	16	793	0.0	547
sp|P33151|CADH5_HUMAN	tr|M3VZV0|M3VZV0_FELCA	41.340	791	429	15	8	776	16	793	0.0	547
sp|P33151|CADH5_HUMAN	tr|A0A091W9Q4|A0A091W9Q4_OPIHO	41.719	791	429	15	5	776	13	790	0.0	547
sp|P33151|CADH5_HUMAN	tr|D2H6Y9|D2H6Y9_AILME	41.214	791	430	15	8	776	16	793	0.0	547
sp|P33151|CADH5_HUMAN	tr|A0A2U3VSG5|A0A2U3VSG5_ODORO	41.214	791	430	15	8	776	16	793	0.0	547
sp|P33151|CADH5_HUMAN	tr|G1N0H5|G1N0H5_MELGA	43.067	750	402	13	42	776	53	792	0.0	546
sp|P33151|CADH5_HUMAN	tr|F6UDI6|F6UDI6_HORSE	41.191	789	433	14	8	776	16	793	0.0	546
sp|P33151|CADH5_HUMAN	tr|A0A4X2LT28|A0A4X2LT28_VOMUR	42.800	750	402	13	42	775	54	792	0.0	546
sp|P33151|CADH5_HUMAN	tr|G1T7M9|G1T7M9_RABIT	40.961	791	432	15	8	776	16	793	0.0	545
sp|P33151|CADH5_HUMAN	tr|G3TDC7|G3TDC7_LOXAF	40.938	789	435	14	8	776	16	793	0.0	545
sp|P33151|CADH5_HUMAN	tr|A0A2Y9P1H3|A0A2Y9P1H3_DELLE	42.629	753	403	15	41	776	53	793	0.0	545
sp|P33151|CADH5_HUMAN	sp|Q9Z0M3|CAD20_MOUSE	42.042	754	406	14	41	776	53	793	0.0	544
sp|P33151|CADH5_HUMAN	tr|G1P9C3|G1P9C3_MYOLU	42.384	755	401	16	42	776	54	794	0.0	544
sp|P33151|CADH5_HUMAN	tr|H9GHR6|H9GHR6_ANOCA	42.610	751	402	13	42	776	57	794	0.0	543
sp|P33151|CADH5_HUMAN	tr|A0A2U4BHN2|A0A2U4BHN2_TURTR	42.497	753	404	15	41	776	53	793	0.0	543
sp|P33151|CADH5_HUMAN	tr|M3WM81|M3WM81_FELCA	87.658	316	36	2	470	784	1	314	0.0	533
sp|P33151|CADH5_HUMAN	tr|A0A5G3JUS2|A0A5G3JUS2_XENTR	43.391	749	393	14	44	776	54	787	1.25e-180	542
sp|P33151|CADH5_HUMAN	tr|A0A1U7TBK8|A0A1U7TBK8_TARSY	41.288	792	428	17	8	776	16	793	4.86e-180	540
sp|P33151|CADH5_HUMAN	tr|F6QEV4|F6QEV4_XENTR	43.085	752	401	14	44	776	50	793	8.15e-180	540
sp|P33151|CADH5_HUMAN	tr|A0A2Y9F375|A0A2Y9F375_PHYMC	41.888	752	410	13	41	776	53	793	9.28e-180	540
sp|P33151|CADH5_HUMAN	tr|G1NY65|G1NY65_MYOLU	40.227	793	439	16	3	775	5	782	1.91e-179	538
sp|P33151|CADH5_HUMAN	sp|Q3SWX5|CADH6_BOVIN	39.849	793	442	15	3	775	5	782	2.44e-179	538
sp|P33151|CADH5_HUMAN	tr|A0A1S3FCM9|A0A1S3FCM9_DIPOR	42.477	751	403	13	42	776	53	790	2.51e-179	538
sp|P33151|CADH5_HUMAN	tr|A0A5G3I146|A0A5G3I146_XENTR	43.200	750	401	14	44	776	41	782	2.52e-179	538
sp|P33151|CADH5_HUMAN	tr|M3VUL6|M3VUL6_FELCA	41.176	748	409	14	44	775	50	782	2.64e-179	538
sp|P33151|CADH5_HUMAN	tr|H0XAG4|H0XAG4_OTOGA	40.961	791	432	15	8	776	16	793	2.81e-179	538
sp|P33151|CADH5_HUMAN	tr|L5L0L8|L5L0L8_PTEAL	39.723	793	443	15	3	775	5	782	3.24e-179	538
sp|P33151|CADH5_HUMAN	tr|D2HD82|D2HD82_AILME	41.043	748	410	14	44	775	50	782	5.14e-179	538
sp|P33151|CADH5_HUMAN	tr|G3SZW1|G3SZW1_LOXAF	40.050	794	439	16	3	775	5	782	5.60e-179	537
sp|P33151|CADH5_HUMAN	tr|A0A2Y9MDZ5|A0A2Y9MDZ5_DELLE	39.849	793	442	15	3	775	5	782	6.24e-179	537
sp|P33151|CADH5_HUMAN	tr|A0A087R201|A0A087R201_APTFO	41.466	791	431	15	5	776	13	790	7.15e-179	537
sp|P33151|CADH5_HUMAN	tr|F6X200|F6X200_HORSE	41.176	748	409	14	44	775	50	782	7.26e-179	537
sp|P33151|CADH5_HUMAN	tr|A0A093GM35|A0A093GM35_DRYPU	41.139	790	420	16	14	776	15	786	7.60e-179	537
sp|P33151|CADH5_HUMAN	tr|A0A384C7S9|A0A384C7S9_URSMA	41.043	748	410	14	44	775	50	782	1.12e-178	536
sp|P33151|CADH5_HUMAN	tr|A0A2U4AXV1|A0A2U4AXV1_TURTR	39.723	793	443	15	3	775	5	782	1.14e-178	536
sp|P33151|CADH5_HUMAN	tr|M3YUX3|M3YUX3_MUSPF	41.043	748	410	14	44	775	50	782	1.43e-178	536
sp|P33151|CADH5_HUMAN	tr|A0A452EQP7|A0A452EQP7_CAPHI	39.723	793	443	15	3	775	5	782	1.76e-178	536
sp|P33151|CADH5_HUMAN	tr|A0A287BKZ4|A0A287BKZ4_PIG	39.723	793	442	16	3	775	5	781	2.05e-178	536
sp|P33151|CADH5_HUMAN	tr|O93264|O93264_XENLA	42.991	749	399	14	44	776	50	786	2.21e-178	536
sp|P33151|CADH5_HUMAN	tr|A0A2U3WQS8|A0A2U3WQS8_ODORO	41.043	748	410	14	44	775	50	782	2.67e-178	536
sp|P33151|CADH5_HUMAN	tr|A0A452G978|A0A452G978_CAPHI	42.686	752	402	15	42	776	54	793	2.88e-178	536
sp|P33151|CADH5_HUMAN	tr|A0A1U7QS54|A0A1U7QS54_MESAU	40.808	767	417	16	30	775	32	782	3.35e-178	535
sp|P33151|CADH5_HUMAN	tr|A0A091IYV1|A0A091IYV1_EGRGA	41.146	785	427	16	14	776	15	786	3.44e-178	535
sp|P33151|CADH5_HUMAN	tr|A0A091VPG3|A0A091VPG3_OPIHO	41.146	785	427	16	14	776	15	786	4.60e-178	535
sp|P33151|CADH5_HUMAN	tr|W5PSV0|W5PSV0_SHEEP	39.798	794	442	16	3	775	5	783	4.72e-178	535
sp|P33151|CADH5_HUMAN	tr|A0A1S3PTM2|A0A1S3PTM2_SALSA	40.177	789	433	14	14	776	13	788	5.04e-178	535
sp|P33151|CADH5_HUMAN	tr|G3HCB3|G3HCB3_CRIGR	39.924	794	440	16	3	775	5	782	5.16e-178	535
sp|P33151|CADH5_HUMAN	tr|A0A091HVL0|A0A091HVL0_CALAN	41.146	785	427	16	14	776	15	786	5.23e-178	535
sp|P33151|CADH5_HUMAN	tr|A0A2K6KNW0|A0A2K6KNW0_RHIBE	39.798	794	441	16	3	775	5	782	7.20e-178	535
sp|P33151|CADH5_HUMAN	tr|G1N438|G1N438_MELGA	41.146	785	427	16	14	776	15	786	7.79e-178	535
sp|P33151|CADH5_HUMAN	tr|A0A2Y9SVF3|A0A2Y9SVF3_PHYMC	39.596	793	444	15	3	775	5	782	1.01e-177	534
sp|P33151|CADH5_HUMAN	tr|F6UGZ2|F6UGZ2_XENTR	43.028	753	397	15	44	776	50	790	1.18e-177	534
sp|P33151|CADH5_HUMAN	tr|A0A0Q3PNK0|A0A0Q3PNK0_AMAAE	41.019	785	428	16	14	776	13	784	1.19e-177	534
sp|P33151|CADH5_HUMAN	tr|H2PF91|H2PF91_PONAB	39.673	794	442	16	3	775	5	782	1.33e-177	534
sp|P33151|CADH5_HUMAN	tr|L5KZI6|L5KZI6_PTEAL	41.365	747	413	12	42	775	48	782	1.53e-177	534
sp|P33151|CADH5_HUMAN	tr|A0A340WV47|A0A340WV47_LIPVE	41.043	748	410	14	44	775	50	782	1.82e-177	533
sp|P33151|CADH5_HUMAN	tr|H0ZHZ6|H0ZHZ6_TAEGU	42.112	748	405	14	44	776	52	786	1.82e-177	534
sp|P33151|CADH5_HUMAN	tr|G3RLA5|G3RLA5_GORGO	39.798	794	441	16	3	775	5	782	2.09e-177	533
sp|P33151|CADH5_HUMAN	sp|P55285|CADH6_HUMAN	39.798	794	441	16	3	775	5	782	2.14e-177	533
sp|P33151|CADH5_HUMAN	tr|H0ZA74|H0ZA74_TAEGU	40.187	749	419	12	42	775	48	782	2.30e-177	533
sp|P33151|CADH5_HUMAN	tr|A0A2K5TW62|A0A2K5TW62_MACFA	39.798	794	441	16	3	775	5	782	2.49e-177	533
sp|P33151|CADH5_HUMAN	tr|H2R1Q6|H2R1Q6_PANTR	39.798	794	441	16	3	775	5	782	2.54e-177	533
sp|P33151|CADH5_HUMAN	tr|A0A2R9AUM4|A0A2R9AUM4_PANPA	39.798	794	441	16	3	775	5	782	2.54e-177	533
sp|P33151|CADH5_HUMAN	tr|A0A2I0M810|A0A2I0M810_COLLI	41.146	785	427	16	14	776	13	784	2.56e-177	533
sp|P33151|CADH5_HUMAN	tr|A0A0D9RXA5|A0A0D9RXA5_CHLSB	39.798	794	441	16	3	775	5	782	2.59e-177	533
sp|P33151|CADH5_HUMAN	tr|A0A096MV12|A0A096MV12_PAPAN	39.798	794	441	16	3	775	5	782	2.77e-177	533
sp|P33151|CADH5_HUMAN	tr|R0L5Y7|R0L5Y7_ANAPL	41.146	785	427	16	14	776	13	784	2.85e-177	533
sp|P33151|CADH5_HUMAN	tr|G7MUQ7|G7MUQ7_MACMU	39.798	794	441	16	3	775	5	782	3.05e-177	533
sp|P33151|CADH5_HUMAN	tr|E1BAM8|E1BAM8_BOVIN	42.590	749	407	14	42	776	54	793	3.22e-177	533
sp|P33151|CADH5_HUMAN	sp|P97326|CADH6_MOUSE	39.673	794	442	16	3	775	5	782	3.95e-177	533
sp|P33151|CADH5_HUMAN	tr|A0A087QK78|A0A087QK78_APTFO	40.696	747	418	12	42	775	48	782	3.99e-177	533
sp|P33151|CADH5_HUMAN	tr|A0A226MTN9|A0A226MTN9_CALSU	42.112	748	405	14	44	776	35	769	4.13e-177	532
sp|P33151|CADH5_HUMAN	tr|G1RUL4|G1RUL4_NOMLE	39.547	794	443	16	3	775	5	782	1.04e-176	531
sp|P33151|CADH5_HUMAN	tr|A0A5G3I0V3|A0A5G3I0V3_XENTR	43.069	743	392	14	44	770	50	777	1.05e-176	531
sp|P33151|CADH5_HUMAN	tr|A0A5G3JTN3|A0A5G3JTN3_XENTR	43.069	743	392	14	44	770	41	768	1.06e-176	531
sp|P33151|CADH5_HUMAN	tr|A0A1U7TGI4|A0A1U7TGI4_TARSY	41.121	749	408	15	44	775	50	782	1.16e-176	531
sp|P33151|CADH5_HUMAN	tr|A0A099Z7E0|A0A099Z7E0_TINGU	40.892	785	429	16	14	776	15	786	1.31e-176	531
sp|P33151|CADH5_HUMAN	tr|A0A1U7R317|A0A1U7R317_ALLSI	40.886	790	422	16	14	776	13	784	1.43e-176	531
sp|P33151|CADH5_HUMAN	tr|F7IMY6|F7IMY6_CALJA	39.673	794	442	16	3	775	5	782	1.49e-176	531
sp|P33151|CADH5_HUMAN	tr|G1SD52|G1SD52_RABIT	41.121	749	408	15	44	775	50	782	2.17e-176	531
sp|P33151|CADH5_HUMAN	tr|I3LXW8|I3LXW8_ICTTR	41.121	749	408	15	44	775	50	782	2.26e-176	531
sp|P33151|CADH5_HUMAN	tr|R0L140|R0L140_ANAPL	40.562	747	419	12	42	775	48	782	2.69e-176	530
sp|P33151|CADH5_HUMAN	tr|A0A2K6U5B8|A0A2K6U5B8_SAIBB	39.673	794	442	16	3	775	5	782	2.77e-176	530
sp|P33151|CADH5_HUMAN	tr|A0A3B4VE00|A0A3B4VE00_SERDU	43.043	769	406	16	16	777	26	769	3.07e-176	530
sp|P33151|CADH5_HUMAN	tr|A0A1S3KTD5|A0A1S3KTD5_SALSA	43.462	780	390	23	15	780	17	759	3.13e-176	530
sp|P33151|CADH5_HUMAN	tr|A0A2Y9E199|A0A2Y9E199_TRIMA	39.596	793	444	15	3	775	5	782	3.16e-176	530
sp|P33151|CADH5_HUMAN	tr|A0A2K5F824|A0A2K5F824_AOTNA	42.098	753	404	15	43	776	49	788	3.22e-176	530
sp|P33151|CADH5_HUMAN	tr|A0A2K6S7B2|A0A2K6S7B2_SAIBB	40.648	802	425	18	7	776	6	788	4.04e-176	530
sp|P33151|CADH5_HUMAN	tr|U3ESL0|U3ESL0_CALJA	40.648	802	425	18	7	776	6	788	4.04e-176	530
sp|P33151|CADH5_HUMAN	tr|A0A2K5CL04|A0A2K5CL04_AOTNA	39.547	794	443	16	3	775	5	782	5.96e-176	530
sp|P33151|CADH5_HUMAN	tr|A0A4X2KVX3|A0A4X2KVX3_VOMUR	40.806	794	420	17	14	776	13	787	6.64e-176	530
sp|P33151|CADH5_HUMAN	tr|A0A091WDZ8|A0A091WDZ8_OPIHO	41.043	748	414	13	42	775	48	782	7.88e-176	529
sp|P33151|CADH5_HUMAN	tr|A0A4X2M2G7|A0A4X2M2G7_VOMUR	41.633	747	411	12	42	775	48	782	1.10e-175	529
sp|P33151|CADH5_HUMAN	tr|A0A151N7C6|A0A151N7C6_ALLMI	40.759	790	423	16	14	776	13	784	2.33e-175	528
sp|P33151|CADH5_HUMAN	tr|G3TKT4|G3TKT4_LOXAF	40.879	751	413	15	43	777	15	750	2.52e-175	527
sp|P33151|CADH5_HUMAN	tr|A0A1U7R3H1|A0A1U7R3H1_MESAU	41.145	751	409	16	44	777	36	770	3.99e-175	527
sp|P33151|CADH5_HUMAN	tr|G5AJR4|G5AJR4_HETGA	40.988	749	409	15	44	775	50	782	4.41e-175	527
sp|P33151|CADH5_HUMAN	tr|A0A5G3IWU7|A0A5G3IWU7_XENTR	40.025	797	427	18	14	775	6	786	4.47e-175	528
sp|P33151|CADH5_HUMAN	tr|A0A1L8GKU0|A0A1L8GKU0_XENLA	42.112	748	407	13	44	776	50	786	6.66e-175	527
sp|P33151|CADH5_HUMAN	tr|A0A091CWP2|A0A091CWP2_FUKDA	40.988	749	409	15	44	775	50	782	7.48e-175	527
sp|P33151|CADH5_HUMAN	tr|A0A1S3Q802|A0A1S3Q802_SALSA	40.717	781	431	14	15	774	7	776	8.69e-175	526
sp|P33151|CADH5_HUMAN	sp|P55287|CAD11_HUMAN	41.833	753	406	15	43	776	49	788	8.78e-175	527
sp|P33151|CADH5_HUMAN	tr|A0A287CZE9|A0A287CZE9_ICTTR	41.499	747	412	12	42	775	48	782	9.48e-175	526
sp|P33151|CADH5_HUMAN	tr|M3WJ78|M3WJ78_FELCA	41.633	747	411	12	42	775	48	782	9.58e-175	526
sp|P33151|CADH5_HUMAN	tr|A0A384C0Z5|A0A384C0Z5_URSMA	41.633	747	411	12	42	775	48	782	1.10e-174	526
sp|P33151|CADH5_HUMAN	tr|A0A3B4VDY9|A0A3B4VDY9_SERDU	39.157	807	446	17	1	776	14	806	1.18e-174	527
sp|P33151|CADH5_HUMAN	tr|G3TBS3|G3TBS3_LOXAF	40.248	805	432	17	3	776	2	788	1.28e-174	526
sp|P33151|CADH5_HUMAN	tr|A0A1S3WN99|A0A1S3WN99_ERIEU	40.050	799	439	14	5	775	1	787	1.32e-174	526
sp|P33151|CADH5_HUMAN	tr|A0A2K6MC99|A0A2K6MC99_RHIBE	41.833	753	406	15	43	776	49	788	1.34e-174	526
sp|P33151|CADH5_HUMAN	tr|A0A096NJ47|A0A096NJ47_PAPAN	41.833	753	406	15	43	776	49	788	1.34e-174	526
sp|P33151|CADH5_HUMAN	tr|A0A2K5YPU4|A0A2K5YPU4_MANLE	41.833	753	406	15	43	776	49	788	1.34e-174	526
sp|P33151|CADH5_HUMAN	tr|F7GFF0|F7GFF0_MACMU	41.833	753	406	15	43	776	49	788	1.34e-174	526
sp|P33151|CADH5_HUMAN	tr|G7Q1A8|G7Q1A8_MACFA	41.833	753	406	15	43	776	49	788	1.34e-174	526
sp|P33151|CADH5_HUMAN	tr|A0A0D9QXB9|A0A0D9QXB9_CHLSB	41.833	753	406	15	43	776	49	788	1.34e-174	526
sp|P33151|CADH5_HUMAN	tr|A0A2K5M9M6|A0A2K5M9M6_CERAT	41.833	753	406	15	43	776	49	788	1.34e-174	526
sp|P33151|CADH5_HUMAN	tr|G3HNW2|G3HNW2_CRIGR	41.012	751	410	16	44	777	49	783	1.39e-174	526
sp|P33151|CADH5_HUMAN	tr|H2NR34|H2NR34_PONAB	41.833	753	406	15	43	776	49	788	1.64e-174	526
sp|P33151|CADH5_HUMAN	tr|H2TJ97|H2TJ97_TAKRU	41.948	770	413	18	16	775	27	772	1.70e-174	526
sp|P33151|CADH5_HUMAN	sp|P70407|CADH9_MOUSE	41.012	751	410	16	44	777	49	783	1.71e-174	526
sp|P33151|CADH5_HUMAN	tr|K7FY62|K7FY62_PELSI	40.637	785	431	16	14	776	15	786	1.79e-174	526
sp|P33151|CADH5_HUMAN	tr|F6Y5X3|F6Y5X3_CANLF	41.633	747	411	12	42	775	48	782	1.93e-174	526
sp|P33151|CADH5_HUMAN	tr|A0A2U3W952|A0A2U3W952_ODORO	41.700	753	407	15	43	776	49	788	2.21e-174	526
sp|P33151|CADH5_HUMAN	tr|A0A2U3YVD5|A0A2U3YVD5_LEPWE	41.700	753	407	15	43	776	49	788	2.21e-174	526
sp|P33151|CADH5_HUMAN	tr|A0A093FXK2|A0A093FXK2_DRYPU	40.830	747	417	12	42	775	48	782	2.24e-174	526
sp|P33151|CADH5_HUMAN	tr|G3PMU3|G3PMU3_GASAC	40.648	802	432	18	4	780	16	798	2.30e-174	526
sp|P33151|CADH5_HUMAN	tr|G3R5X3|G3R5X3_GORGO	41.365	747	413	12	42	775	48	782	2.42e-174	525
sp|P33151|CADH5_HUMAN	tr|A0A384D1V4|A0A384D1V4_URSMA	41.700	753	407	15	43	776	49	788	2.57e-174	526
sp|P33151|CADH5_HUMAN	tr|M3Y0L6|M3Y0L6_MUSPF	41.700	753	407	15	43	776	49	788	2.63e-174	526
sp|P33151|CADH5_HUMAN	sp|Q13634|CAD18_HUMAN	41.365	747	413	12	42	775	48	782	2.81e-174	525
sp|P33151|CADH5_HUMAN	tr|A0A2R9C061|A0A2R9C061_PANPA	41.365	747	413	12	42	775	48	782	3.72e-174	525
sp|P33151|CADH5_HUMAN	tr|G1L3U5|G1L3U5_AILME	41.700	753	407	15	43	776	51	790	3.86e-174	525
sp|P33151|CADH5_HUMAN	tr|H2QQP5|H2QQP5_PANTR	41.365	747	413	12	42	775	48	782	4.10e-174	525
sp|P33151|CADH5_HUMAN	tr|A0A340XBD2|A0A340XBD2_LIPVE	40.274	802	428	18	7	776	6	788	4.13e-174	525
sp|P33151|CADH5_HUMAN	tr|A0A2U4BDW2|A0A2U4BDW2_TURTR	40.274	802	428	18	7	776	6	788	4.36e-174	525
sp|P33151|CADH5_HUMAN	tr|A0A2Y9LX59|A0A2Y9LX59_DELLE	40.274	802	428	18	7	776	6	788	4.36e-174	525
sp|P33151|CADH5_HUMAN	tr|H2PF84|H2PF84_PONAB	41.365	747	413	12	42	775	48	782	4.97e-174	525
sp|P33151|CADH5_HUMAN	tr|F7BLF0|F7BLF0_HORSE	41.389	749	410	12	42	775	48	782	6.10e-174	525
sp|P33151|CADH5_HUMAN	tr|A0A091JPH4|A0A091JPH4_EGRGA	40.428	747	420	12	42	775	48	782	6.17e-174	525
sp|P33151|CADH5_HUMAN	tr|A0A1U7TMA9|A0A1U7TMA9_TARSY	40.200	801	430	17	7	776	6	788	6.50e-174	525
sp|P33151|CADH5_HUMAN	tr|A0A2K5DY96|A0A2K5DY96_AOTNA	41.499	747	412	12	42	775	48	782	7.10e-174	524
sp|P33151|CADH5_HUMAN	tr|H9GMS7|H9GMS7_ANOCA	40.428	747	420	12	42	775	48	782	8.43e-174	524
sp|P33151|CADH5_HUMAN	tr|A0A2Y9NW20|A0A2Y9NW20_DELLE	39.798	794	443	13	5	775	1	782	8.99e-174	524
sp|P33151|CADH5_HUMAN	tr|H0WJP8|H0WJP8_OTOGA	41.567	753	408	15	43	776	49	788	1.05e-173	524
sp|P33151|CADH5_HUMAN	tr|F1RFU7|F1RFU7_PIG	40.274	802	428	18	7	776	6	788	1.16e-173	524
sp|P33151|CADH5_HUMAN	tr|I3MI14|I3MI14_ICTTR	41.567	753	408	15	43	776	49	788	1.16e-173	524
sp|P33151|CADH5_HUMAN	tr|A0A2Y9SQM3|A0A2Y9SQM3_PHYMC	40.274	802	428	18	7	776	6	788	1.23e-173	524
sp|P33151|CADH5_HUMAN	tr|H0WQ36|H0WQ36_OTOGA	41.733	750	409	13	42	775	48	785	1.26e-173	524
sp|P33151|CADH5_HUMAN	tr|A0A2I3H3C5|A0A2I3H3C5_NOMLE	41.700	753	407	15	43	776	49	788	1.34e-173	524
sp|P33151|CADH5_HUMAN	tr|G1TCU4|G1TCU4_RABIT	41.567	753	408	15	43	776	49	788	1.41e-173	524
sp|P33151|CADH5_HUMAN	tr|A0A2K5ZBA0|A0A2K5ZBA0_MANLE	41.365	747	413	12	42	775	48	782	1.41e-173	523
sp|P33151|CADH5_HUMAN	tr|I3LRY2|I3LRY2_PIG	39.825	801	440	14	5	775	1	789	1.50e-173	524
sp|P33151|CADH5_HUMAN	tr|A0A226MFX9|A0A226MFX9_CALSU	41.268	773	399	14	42	776	47	802	1.52e-173	524
sp|P33151|CADH5_HUMAN	tr|A0A2K6JYP4|A0A2K6JYP4_RHIBE	41.365	747	413	12	42	775	48	782	1.59e-173	523
sp|P33151|CADH5_HUMAN	tr|A0A096MM45|A0A096MM45_PAPAN	41.365	747	413	12	42	775	48	782	1.61e-173	523
sp|P33151|CADH5_HUMAN	tr|A0A2I3TJM5|A0A2I3TJM5_PANTR	41.492	764	408	15	43	776	49	803	1.69e-173	524
sp|P33151|CADH5_HUMAN	tr|A0A2Y9SDY5|A0A2Y9SDY5_PHYMC	39.547	794	445	13	5	775	1	782	1.72e-173	523
sp|P33151|CADH5_HUMAN	tr|L5KTC7|L5KTC7_PTEAL	40.325	801	429	18	7	776	6	788	1.77e-173	523
sp|P33151|CADH5_HUMAN	tr|F7FMS7|F7FMS7_MACMU	41.365	747	413	12	42	775	48	782	1.81e-173	523
sp|P33151|CADH5_HUMAN	tr|A0A2K5UPM6|A0A2K5UPM6_MACFA	41.365	747	413	12	42	775	48	782	1.81e-173	523
sp|P33151|CADH5_HUMAN	tr|A0A2K5NBK4|A0A2K5NBK4_CERAT	41.365	747	413	12	42	775	48	782	1.81e-173	523
sp|P33151|CADH5_HUMAN	tr|F1P6U6|F1P6U6_CANLF	40.200	801	430	17	7	776	6	788	2.08e-173	523
sp|P33151|CADH5_HUMAN	tr|H9GDM6|H9GDM6_ANOCA	41.711	748	405	14	44	775	50	782	2.10e-173	523
sp|P33151|CADH5_HUMAN	tr|A0A091CUE8|A0A091CUE8_FUKDA	41.232	747	414	12	42	775	48	782	2.32e-173	523
sp|P33151|CADH5_HUMAN	tr|A0A0D9RXE3|A0A0D9RXE3_CHLSB	41.365	747	413	12	42	775	48	782	2.61e-173	523
sp|P33151|CADH5_HUMAN	tr|G1PU94|G1PU94_MYOLU	41.301	753	410	15	43	776	51	790	2.89e-173	523
sp|P33151|CADH5_HUMAN	sp|Q08DJ5|CAD18_BOVIN	39.798	794	443	13	5	775	1	782	3.00e-173	523
sp|P33151|CADH5_HUMAN	tr|A0A2I2Z9A0|A0A2I2Z9A0_GORGO	41.415	763	409	15	43	776	49	802	3.13e-173	523
sp|P33151|CADH5_HUMAN	tr|A0A2R8ZRM5|A0A2R8ZRM5_PANPA	41.361	764	409	15	43	776	49	803	3.19e-173	523
sp|P33151|CADH5_HUMAN	tr|A0A1S3EVJ2|A0A1S3EVJ2_DIPOR	41.434	753	409	15	43	776	49	788	3.41e-173	523
sp|P33151|CADH5_HUMAN	tr|W5PTQ5|W5PTQ5_SHEEP	39.798	794	443	13	5	775	1	782	3.57e-173	523
sp|P33151|CADH5_HUMAN	tr|A0A452FDZ8|A0A452FDZ8_CAPHI	39.798	794	443	13	5	775	1	782	3.57e-173	523
sp|P33151|CADH5_HUMAN	tr|G1RMU3|G1RMU3_NOMLE	41.365	747	413	12	42	775	48	782	3.72e-173	522
sp|P33151|CADH5_HUMAN	tr|G1PA58|G1PA58_MYOLU	41.467	750	411	13	42	775	48	785	4.44e-173	522
sp|P33151|CADH5_HUMAN	sp|P55288|CAD11_MOUSE	41.169	753	411	15	43	776	49	788	5.13e-173	522
sp|P33151|CADH5_HUMAN	tr|G3H668|G3H668_CRIGR	41.434	753	409	15	43	776	49	788	5.59e-173	522
sp|P33151|CADH5_HUMAN	tr|W5NUS7|W5NUS7_SHEEP	41.567	753	408	15	43	776	51	790	6.33e-173	522
sp|P33151|CADH5_HUMAN	tr|A0A2K6FW52|A0A2K6FW52_PROCO	41.434	753	409	15	43	776	49	788	6.71e-173	522
sp|P33151|CADH5_HUMAN	tr|A0A2U3X633|A0A2U3X633_LEPWE	41.499	747	412	12	42	775	48	782	7.18e-173	522
sp|P33151|CADH5_HUMAN	tr|M3W046|M3W046_FELCA	41.434	753	409	15	43	776	49	788	7.24e-173	522
sp|P33151|CADH5_HUMAN	tr|A0A452E2V9|A0A452E2V9_CAPHI	41.567	753	408	15	43	776	49	788	1.01e-172	521
sp|P33151|CADH5_HUMAN	tr|A2VDQ6|A2VDQ6_BOVIN	40.200	801	430	17	7	776	6	788	1.08e-172	521
sp|P33151|CADH5_HUMAN	tr|A0A1S3NCQ5|A0A1S3NCQ5_SALSA	40.662	755	417	12	43	781	45	784	1.12e-172	521
sp|P33151|CADH5_HUMAN	tr|G5AL51|G5AL51_HETGA	41.301	753	410	15	43	776	49	788	1.57e-172	521
sp|P33151|CADH5_HUMAN	tr|E9Q9Q6|E9Q9Q6_MOUSE	41.098	747	415	12	42	775	48	782	1.57e-172	521
sp|P33151|CADH5_HUMAN	tr|A0A2U4CMB8|A0A2U4CMB8_TURTR	39.547	794	445	13	5	775	1	782	1.91e-172	521
sp|P33151|CADH5_HUMAN	tr|A0A091DSY1|A0A091DSY1_FUKDA	41.888	752	404	16	43	777	49	784	2.35e-172	520
sp|P33151|CADH5_HUMAN	tr|G1TEB5|G1TEB5_RABIT	41.365	747	413	12	42	775	48	782	2.37e-172	520
sp|P33151|CADH5_HUMAN	tr|A0A1S2ZDS6|A0A1S2ZDS6_ERIEU	41.567	753	408	15	43	776	49	788	3.13e-172	520
sp|P33151|CADH5_HUMAN	tr|G1LMB4|G1LMB4_AILME	41.333	750	412	13	42	775	48	785	3.74e-172	520
sp|P33151|CADH5_HUMAN	tr|F6VFP8|F6VFP8_ORNAN	39.108	785	457	11	4	775	12	788	5.65e-172	520
sp|P33151|CADH5_HUMAN	tr|H0YUP1|H0YUP1_TAEGU	41.600	750	405	14	44	776	50	783	9.39e-172	519
sp|P33151|CADH5_HUMAN	tr|A0A1S3EZE2|A0A1S3EZE2_DIPOR	41.389	749	410	14	42	775	48	782	1.10e-171	519
sp|P33151|CADH5_HUMAN	tr|H0W9Z1|H0W9Z1_CAVPO	41.169	753	411	15	43	776	49	788	1.19e-171	519
sp|P33151|CADH5_HUMAN	tr|A0A091JNU7|A0A091JNU7_EGRGA	41.284	763	408	15	31	776	44	783	1.43e-171	518
sp|P33151|CADH5_HUMAN	tr|A0A091HJR4|A0A091HJR4_CALAN	40.027	747	423	12	42	775	48	782	2.45e-171	518
sp|P33151|CADH5_HUMAN	tr|A0A091J0K1|A0A091J0K1_CALAN	41.467	750	406	14	44	776	50	783	3.31e-171	517
sp|P33151|CADH5_HUMAN	tr|M3YUY3|M3YUY3_MUSPF	39.748	795	432	18	14	777	6	784	5.74e-171	517
sp|P33151|CADH5_HUMAN	tr|A0A4X2M0D7|A0A4X2M0D7_VOMUR	40.824	752	412	16	43	777	49	784	6.46e-171	516
sp|P33151|CADH5_HUMAN	tr|A0A099ZQ73|A0A099ZQ73_TINGU	41.200	750	408	14	44	776	50	783	1.08e-170	516
sp|P33151|CADH5_HUMAN	tr|A0A3B4UAT7|A0A3B4UAT7_SERDU	40.423	804	425	19	4	780	16	792	1.19e-170	516
sp|P33151|CADH5_HUMAN	tr|A0A093GWI3|A0A093GWI3_DRYPU	40.933	750	414	15	43	777	49	784	1.93e-170	515
sp|P33151|CADH5_HUMAN	tr|H2V8R6|H2V8R6_TAKRU	39.947	751	424	16	43	781	42	777	2.59e-170	514
sp|P33151|CADH5_HUMAN	tr|G3PDQ3|G3PDQ3_GASAC	40.133	750	420	13	44	776	46	783	4.31e-170	514
sp|P33151|CADH5_HUMAN	tr|A0A087R205|A0A087R205_APTFO	41.284	763	408	15	31	776	44	783	4.42e-170	514
sp|P33151|CADH5_HUMAN	tr|R7VQD6|R7VQD6_COLLI	41.333	750	407	14	44	776	50	783	4.47e-170	514
sp|P33151|CADH5_HUMAN	tr|H0VDX1|H0VDX1_CAVPO	39.344	793	446	15	3	775	5	782	5.14e-170	514
sp|P33151|CADH5_HUMAN	tr|R0K9T5|R0K9T5_ANAPL	40.482	788	429	15	17	777	9	783	5.24e-170	514
sp|P33151|CADH5_HUMAN	tr|D2H5S4|D2H5S4_AILME	40.428	794	428	17	14	777	6	784	7.03e-170	514
sp|P33151|CADH5_HUMAN	tr|A0A2Y9E021|A0A2Y9E021_TRIMA	39.497	795	434	18	14	777	6	784	7.42e-170	514
sp|P33151|CADH5_HUMAN	tr|A0A1U7R3I3|A0A1U7R3I3_MESAU	40.770	753	414	15	43	776	49	788	8.85e-170	514
sp|P33151|CADH5_HUMAN	tr|H9GCD3|H9GCD3_ANOCA	40.174	804	429	21	4	776	5	787	8.97e-170	514
sp|P33151|CADH5_HUMAN	tr|A0A2I0MWS5|A0A2I0MWS5_COLLI	39.495	752	424	13	42	775	48	786	1.14e-169	513
sp|P33151|CADH5_HUMAN	tr|A0A1U7RZJ4|A0A1U7RZJ4_ALLSI	41.121	749	410	14	44	776	50	783	1.28e-169	513
sp|P33151|CADH5_HUMAN	tr|L5KKM0|L5KKM0_PTEAL	39.256	833	430	16	8	776	10	830	1.29e-169	515
sp|P33151|CADH5_HUMAN	tr|A0A2K6TH86|A0A2K6TH86_SAIBB	41.090	752	410	16	43	777	49	784	1.58e-169	513
sp|P33151|CADH5_HUMAN	tr|R0LPS2|R0LPS2_ANAPL	41.333	750	407	14	44	776	50	783	1.68e-169	513
sp|P33151|CADH5_HUMAN	tr|G5CAK6|G5CAK6_HETGA	41.356	752	408	16	43	777	49	784	1.97e-169	513
sp|P33151|CADH5_HUMAN	tr|A0A3B4TDX8|A0A3B4TDX8_SERDU	38.786	807	449	14	7	777	5	802	2.04e-169	513
sp|P33151|CADH5_HUMAN	tr|K7FQ66|K7FQ66_PELSI	41.255	749	409	14	44	776	50	783	2.24e-169	513
sp|P33151|CADH5_HUMAN	tr|A0A1L8FXK8|A0A1L8FXK8_XENLA	41.444	748	407	14	44	775	52	784	3.86e-169	512
sp|P33151|CADH5_HUMAN	tr|A0A091W9Q9|A0A091W9Q9_OPIHO	40.289	762	417	15	31	776	44	783	4.36e-169	512
sp|P33151|CADH5_HUMAN	tr|H0WS14|H0WS14_OTOGA	40.000	750	416	15	44	775	50	783	4.45e-169	512
sp|P33151|CADH5_HUMAN	tr|A0A1S3PUV8|A0A1S3PUV8_SALSA	42.875	779	397	21	15	780	12	755	4.65e-169	511
sp|P33151|CADH5_HUMAN	tr|A0A2K5CSN7|A0A2K5CSN7_AOTNA	41.223	752	409	17	43	777	49	784	5.66e-169	511
sp|P33151|CADH5_HUMAN	tr|A0A2Y9SNZ6|A0A2Y9SNZ6_PHYMC	40.051	784	420	18	28	777	21	788	5.73e-169	512
sp|P33151|CADH5_HUMAN	tr|A0A091CRF6|A0A091CRF6_FUKDA	41.567	753	408	15	43	776	49	788	1.08e-168	511
sp|P33151|CADH5_HUMAN	tr|A0A093ILJ9|A0A093ILJ9_DRYPU	40.629	763	413	15	31	776	44	783	1.11e-168	511
sp|P33151|CADH5_HUMAN	tr|G1RN01|G1RN01_NOMLE	40.691	752	413	16	43	777	49	784	1.61e-168	510
sp|P33151|CADH5_HUMAN	tr|A0A2U4CMJ0|A0A2U4CMJ0_TURTR	39.872	780	423	17	28	777	21	784	1.75e-168	510
sp|P33151|CADH5_HUMAN	tr|G3R9J0|G3R9J0_GORGO	40.691	752	413	16	43	777	49	784	1.99e-168	510
sp|P33151|CADH5_HUMAN	tr|A0A2K6KN42|A0A2K6KN42_RHIBE	40.346	751	416	15	43	777	49	783	2.13e-168	510
sp|P33151|CADH5_HUMAN	tr|A0A3B4UBT1|A0A3B4UBT1_SERDU	39.840	748	429	12	43	777	52	791	2.25e-168	510
sp|P33151|CADH5_HUMAN	tr|F6VET9|F6VET9_ORNAN	41.184	743	413	14	44	775	51	780	2.37e-168	510
sp|P33151|CADH5_HUMAN	tr|A0A5G3IXQ5|A0A5G3IXQ5_XENTR	40.589	781	429	16	14	775	6	770	2.38e-168	509
sp|P33151|CADH5_HUMAN	sp|Q9ULB4|CADH9_HUMAN	40.691	752	413	16	43	777	49	784	2.44e-168	510
sp|P33151|CADH5_HUMAN	tr|A0A5G3JSS7|A0A5G3JSS7_XENTR	41.935	744	401	15	44	776	50	773	2.46e-168	509
sp|P33151|CADH5_HUMAN	tr|A0A2U3Z444|A0A2U3Z444_LEPWE	41.185	709	388	13	81	775	46	739	2.97e-168	508
sp|P33151|CADH5_HUMAN	tr|A0A2U3Z444|A0A2U3Z444_LEPWE	28.947	190	123	7	397	580	37	220	8.19e-04	48.9
sp|P33151|CADH5_HUMAN	tr|A0A1U8DS31|A0A1U8DS31_ALLSI	41.050	743	414	14	44	775	51	780	3.92e-168	509
sp|P33151|CADH5_HUMAN	tr|I3L766|I3L766_PIG	40.176	794	430	17	14	777	6	784	4.09e-168	509
sp|P33151|CADH5_HUMAN	tr|A0A2Y9NSX7|A0A2Y9NSX7_DELLE	40.451	754	416	16	41	777	47	784	4.14e-168	509
sp|P33151|CADH5_HUMAN	tr|A0A4X2LTP2|A0A4X2LTP2_VOMUR	38.653	802	432	17	14	777	6	785	4.75e-168	509
sp|P33151|CADH5_HUMAN	tr|A0A4X2M0X8|A0A4X2M0X8_VOMUR	40.775	748	412	14	44	775	50	782	6.48e-168	509
sp|P33151|CADH5_HUMAN	tr|G7P7A8|G7P7A8_MACFA	40.559	752	414	16	43	777	49	784	6.64e-168	509
sp|P33151|CADH5_HUMAN	tr|A0A2U3ZNV2|A0A2U3ZNV2_ODORO	40.741	756	414	13	42	775	48	791	7.61e-168	509
sp|P33151|CADH5_HUMAN	tr|A0A452E7S0|A0A452E7S0_CAPHI	40.050	794	431	17	14	777	6	784	8.32e-168	509
sp|P33151|CADH5_HUMAN	tr|A0A151P2J2|A0A151P2J2_ALLMI	41.160	724	401	12	65	775	5	716	1.02e-167	506
sp|P33151|CADH5_HUMAN	tr|A0A2K5XF21|A0A2K5XF21_MANLE	40.559	752	414	16	43	777	49	784	1.15e-167	508
sp|P33151|CADH5_HUMAN	tr|A0A096MML6|A0A096MML6_PAPAN	40.559	752	414	16	43	777	49	784	1.16e-167	508
sp|P33151|CADH5_HUMAN	tr|A0A2K5MD23|A0A2K5MD23_CERAT	40.559	752	414	16	43	777	49	784	1.16e-167	508
sp|P33151|CADH5_HUMAN	tr|H2QQP8|H2QQP8_PANTR	40.613	751	413	16	44	777	50	784	1.19e-167	508
sp|P33151|CADH5_HUMAN	tr|A0A2I0MXD4|A0A2I0MXD4_COLLI	41.184	743	413	14	44	775	51	780	1.39e-167	508
sp|P33151|CADH5_HUMAN	tr|F7GUW1|F7GUW1_MACMU	40.559	752	414	16	43	777	49	784	1.47e-167	508
sp|P33151|CADH5_HUMAN	tr|H9GN34|H9GN34_ANOCA	40.608	756	425	14	31	775	38	780	1.50e-167	508
sp|P33151|CADH5_HUMAN	tr|E2R971|E2R971_CANLF	41.145	751	409	16	44	777	50	784	1.59e-167	508
sp|P33151|CADH5_HUMAN	tr|A0A1U7SB22|A0A1U7SB22_ALLSI	41.145	751	415	14	41	777	47	784	1.71e-167	508
sp|P33151|CADH5_HUMAN	tr|G1LVZ4|G1LVZ4_AILME	41.667	744	409	14	44	775	51	781	1.71e-167	508
sp|P33151|CADH5_HUMAN	tr|A0A2R9AV11|A0A2R9AV11_PANPA	40.559	752	414	16	43	777	49	784	1.88e-167	508
sp|P33151|CADH5_HUMAN	tr|R0M3S3|R0M3S3_ANAPL	40.781	743	416	14	44	775	51	780	2.19e-167	508
sp|P33151|CADH5_HUMAN	tr|F7ITB7|F7ITB7_CALJA	40.691	752	413	16	43	777	49	784	2.24e-167	508
sp|P33151|CADH5_HUMAN	tr|A0A091VD56|A0A091VD56_OPIHO	40.915	743	415	14	44	775	51	780	2.29e-167	508
sp|P33151|CADH5_HUMAN	tr|F6TLM5|F6TLM5_XENTR	41.356	752	408	15	41	775	35	770	2.48e-167	507
sp|P33151|CADH5_HUMAN	tr|A0A5G3HBL9|A0A5G3HBL9_XENTR	40.830	747	414	15	42	775	48	779	2.61e-167	507
sp|P33151|CADH5_HUMAN	tr|A0A2Y9NPS2|A0A2Y9NPS2_DELLE	41.588	743	410	14	44	775	51	780	2.75e-167	507
sp|P33151|CADH5_HUMAN	tr|L7N2I1|L7N2I1_XENTR	40.252	795	426	18	14	775	6	784	2.87e-167	507
sp|P33151|CADH5_HUMAN	tr|W5PT37|W5PT37_SHEEP	40.050	794	431	17	14	777	6	784	3.16e-167	507
sp|P33151|CADH5_HUMAN	tr|H0YUM6|H0YUM6_TAEGU	40.559	752	418	15	41	777	47	784	4.13e-167	507
sp|P33151|CADH5_HUMAN	tr|A0A2U3WIT7|A0A2U3WIT7_ODORO	39.924	794	432	17	14	777	6	784	4.17e-167	507
sp|P33151|CADH5_HUMAN	tr|A0A5G3HC64|A0A5G3HC64_XENTR	41.223	752	409	15	41	775	41	776	4.51e-167	506
sp|P33151|CADH5_HUMAN	tr|A0A087R208|A0A087R208_APTFO	40.691	752	417	15	41	777	46	783	5.47e-167	506
sp|P33151|CADH5_HUMAN	tr|A0A5G3HAT7|A0A5G3HAT7_XENTR	41.389	749	406	15	44	775	41	773	6.13e-167	506
sp|P33151|CADH5_HUMAN	tr|I3ND96|I3ND96_ICTTR	38.577	801	441	18	4	777	9	785	6.40e-167	506
sp|P33151|CADH5_HUMAN	tr|A0A1U7S0U1|A0A1U7S0U1_ALLSI	40.426	752	417	13	42	775	48	786	7.52e-167	506
sp|P33151|CADH5_HUMAN	tr|H0YUM0|H0YUM0_TAEGU	40.915	743	415	14	44	775	51	780	7.95e-167	506
sp|P33151|CADH5_HUMAN	tr|A0A287BQM6|A0A287BQM6_PIG	41.689	746	407	14	44	774	58	790	8.18e-167	506
sp|P33151|CADH5_HUMAN	tr|A0A2U3X626|A0A2U3X626_LEPWE	41.200	750	410	15	44	777	50	784	8.39e-167	506
sp|P33151|CADH5_HUMAN	tr|H9GM15|H9GM15_ANOCA	39.295	794	445	14	6	776	5	784	9.27e-167	506
sp|P33151|CADH5_HUMAN	tr|A0A087R211|A0A087R211_APTFO	41.050	743	414	14	44	775	51	780	9.86e-167	506
sp|P33151|CADH5_HUMAN	tr|A0A099YTQ6|A0A099YTQ6_TINGU	40.511	743	418	14	44	775	51	780	1.03e-166	506
sp|P33151|CADH5_HUMAN	tr|A0A5G3JBP9|A0A5G3JBP9_XENTR	40.026	762	425	14	31	776	19	764	1.03e-166	505
sp|P33151|CADH5_HUMAN	tr|A0A2U4CMC5|A0A2U4CMC5_TURTR	41.588	743	410	14	44	775	51	780	1.05e-166	506
sp|P33151|CADH5_HUMAN	tr|A0A1U7T0R0|A0A1U7T0R0_TARSY	40.559	752	414	16	43	777	49	784	1.16e-166	506
sp|P33151|CADH5_HUMAN	tr|H2TZ21|H2TZ21_TAKRU	38.272	810	457	16	3	777	2	803	1.21e-166	506
sp|P33151|CADH5_HUMAN	tr|H0VAA1|H0VAA1_CAVPO	41.823	746	406	14	44	774	58	790	1.52e-166	506
sp|P33151|CADH5_HUMAN	tr|A0A340YAP2|A0A340YAP2_LIPVE	41.454	743	411	14	44	775	51	780	1.59e-166	505
sp|P33151|CADH5_HUMAN	tr|F6UIG3|F6UIG3_XENTR	40.053	759	423	14	34	776	8	750	1.63e-166	504
sp|P33151|CADH5_HUMAN	tr|G3N675|G3N675_GASAC	40.293	752	424	15	41	781	43	780	1.88e-166	505
sp|P33151|CADH5_HUMAN	tr|A0A2J8KU53|A0A2J8KU53_PANTR	38.327	801	443	18	4	777	9	785	1.94e-166	505
sp|P33151|CADH5_HUMAN	tr|G1N150|G1N150_MELGA	40.646	743	417	14	44	775	51	780	2.14e-166	505
sp|P33151|CADH5_HUMAN	sp|P55289|CAD12_HUMAN	38.327	801	443	18	4	777	9	785	2.16e-166	505
sp|P33151|CADH5_HUMAN	tr|A0A091HT78|A0A091HT78_CALAN	39.948	776	424	18	30	777	22	783	2.76e-166	504
sp|P33151|CADH5_HUMAN	tr|A0A0Q3PQD5|A0A0Q3PQD5_AMAAE	40.293	752	420	15	41	777	48	785	2.76e-166	504
sp|P33151|CADH5_HUMAN	tr|I3M3B0|I3M3B0_ICTTR	39.332	778	426	17	30	777	23	784	2.77e-166	504
sp|P33151|CADH5_HUMAN	tr|G3HVQ4|G3HVQ4_CRIGR	40.053	754	425	13	41	776	53	797	2.77e-166	505
sp|P33151|CADH5_HUMAN	tr|F6W187|F6W187_HORSE	40.933	750	412	15	44	777	50	784	2.80e-166	504
sp|P33151|CADH5_HUMAN	tr|A0A091WFF6|A0A091WFF6_OPIHO	40.426	752	419	15	41	777	46	783	3.12e-166	504
sp|P33151|CADH5_HUMAN	tr|A0A5G3JBF2|A0A5G3JBF2_XENTR	40.265	755	419	14	38	776	14	752	3.68e-166	503
sp|P33151|CADH5_HUMAN	tr|H0UZI5|H0UZI5_CAVPO	41.467	750	408	15	44	777	50	784	4.30e-166	504
sp|P33151|CADH5_HUMAN	tr|H2V8I9|H2V8I9_TAKRU	38.633	761	446	12	28	775	28	780	5.55e-166	504
sp|P33151|CADH5_HUMAN	tr|M3WYR0|M3WYR0_FELCA	41.050	743	414	14	44	775	51	780	6.01e-166	504
sp|P33151|CADH5_HUMAN	tr|F7HPS8|F7HPS8_MACMU	38.077	801	445	18	4	777	9	785	6.52e-166	504
sp|P33151|CADH5_HUMAN	tr|G7P7A5|G7P7A5_MACFA	38.077	801	445	18	4	777	9	785	6.52e-166	504
sp|P33151|CADH5_HUMAN	tr|F7B2F9|F7B2F9_HORSE	40.915	743	415	14	44	775	51	780	6.55e-166	504
sp|P33151|CADH5_HUMAN	tr|F6S9B6|F6S9B6_XENTR	39.464	783	439	15	17	776	19	789	7.22e-166	504
sp|P33151|CADH5_HUMAN	tr|H9G3M0|H9G3M0_ANOCA	41.110	793	425	17	14	777	7	786	8.55e-166	503
sp|P33151|CADH5_HUMAN	tr|A0A091HR35|A0A091HR35_CALAN	40.781	743	416	14	44	775	51	780	9.02e-166	503
sp|P33151|CADH5_HUMAN	tr|A0A2K5Y2M1|A0A2K5Y2M1_MANLE	38.077	801	445	18	4	777	9	785	9.91e-166	503
sp|P33151|CADH5_HUMAN	tr|A0A2K5N863|A0A2K5N863_CERAT	38.077	801	445	18	4	777	9	785	9.91e-166	503
sp|P33151|CADH5_HUMAN	tr|A0A1L8FSC6|A0A1L8FSC6_XENLA	39.538	779	438	15	17	776	19	783	1.03e-165	503
sp|P33151|CADH5_HUMAN	tr|A0A093GTV3|A0A093GTV3_DRYPU	40.751	746	418	14	41	775	48	780	1.09e-165	503
sp|P33151|CADH5_HUMAN	tr|H2T6U1|H2T6U1_TAKRU	40.293	752	416	17	44	776	25	762	1.25e-165	503
sp|P33151|CADH5_HUMAN	tr|A0A5G3HN54|A0A5G3HN54_XENTR	39.276	774	435	14	18	776	15	768	1.30e-165	503
sp|P33151|CADH5_HUMAN	tr|A0A1S3LYF8|A0A1S3LYF8_SALSA	39.362	752	429	14	43	777	51	792	1.35e-165	503
sp|P33151|CADH5_HUMAN	tr|A0A2R9B9J3|A0A2R9B9J3_PANPA	40.682	762	423	15	30	775	32	780	1.42e-165	503
sp|P33151|CADH5_HUMAN	tr|M3YUY6|M3YUY6_MUSPF	41.050	743	414	14	44	775	51	780	1.56e-165	503
sp|P33151|CADH5_HUMAN	tr|A0A151P221|A0A151P221_ALLMI	40.915	743	408	14	50	776	1	728	1.60e-165	501
sp|P33151|CADH5_HUMAN	tr|A0A5F9CFQ2|A0A5F9CFQ2_RABIT	40.027	752	418	16	43	777	76	811	1.83e-165	503
sp|P33151|CADH5_HUMAN	tr|A0A1S3AGJ9|A0A1S3AGJ9_ERIEU	40.915	743	415	14	44	775	51	780	1.90e-165	503
sp|P33151|CADH5_HUMAN	tr|A0A3B4UB66|A0A3B4UB66_SERDU	39.814	751	425	16	43	781	43	778	1.92e-165	502
sp|P33151|CADH5_HUMAN	tr|E1BIA5|E1BIA5_BOVIN	40.915	743	415	14	44	775	51	780	1.98e-165	503
sp|P33151|CADH5_HUMAN	tr|G5C7F8|G5C7F8_HETGA	41.319	743	412	14	44	775	51	780	2.09e-165	502
sp|P33151|CADH5_HUMAN	tr|W5PT86|W5PT86_SHEEP	40.915	743	415	14	44	775	51	780	2.14e-165	502
sp|P33151|CADH5_HUMAN	tr|G1RMW8|G1RMW8_NOMLE	40.551	762	424	15	30	775	32	780	2.14e-165	502
sp|P33151|CADH5_HUMAN	tr|A0A1S3EZF1|A0A1S3EZF1_DIPOR	40.551	762	424	15	30	775	32	780	2.25e-165	502
sp|P33151|CADH5_HUMAN	tr|G1STX1|G1STX1_RABIT	38.452	801	435	18	14	777	6	785	2.37e-165	503
sp|P33151|CADH5_HUMAN	tr|F1SRL4|F1SRL4_PIG	41.050	743	414	14	44	775	51	780	2.73e-165	502
sp|P33151|CADH5_HUMAN	tr|F6UDX0|F6UDX0_ORNAN	39.926	809	438	20	7	776	6	805	2.78e-165	503
sp|P33151|CADH5_HUMAN	tr|A0A1S3WKY9|A0A1S3WKY9_ERIEU	38.557	804	439	19	13	777	5	792	3.20e-165	502
sp|P33151|CADH5_HUMAN	tr|H0ZGG4|H0ZGG4_TAEGU	38.325	788	454	14	1	776	6	773	3.36e-165	501
sp|P33151|CADH5_HUMAN	tr|A0A1S3KUI1|A0A1S3KUI1_SALSA	41.184	743	411	13	44	774	59	787	3.43e-165	502
sp|P33151|CADH5_HUMAN	tr|F7DRD8|F7DRD8_MACMU	40.551	762	424	15	30	775	32	780	4.29e-165	501
sp|P33151|CADH5_HUMAN	tr|G7P7A7|G7P7A7_MACFA	40.551	762	424	15	30	775	32	780	4.29e-165	501
sp|P33151|CADH5_HUMAN	tr|A0A3Q2IHJ0|A0A3Q2IHJ0_HORSE	41.958	715	385	14	79	776	88	789	4.67e-165	502
sp|P33151|CADH5_HUMAN	tr|A0A3Q2IHJ0|A0A3Q2IHJ0_HORSE	26.804	194	136	4	391	581	75	265	8.80e-04	48.9
sp|P33151|CADH5_HUMAN	tr|A0A3B4UB03|A0A3B4UB03_SERDU	38.999	759	445	11	30	775	158	911	4.70e-165	506
sp|P33151|CADH5_HUMAN	tr|H2PF89|H2PF89_PONAB	40.551	762	424	15	30	775	32	780	4.73e-165	501
sp|P33151|CADH5_HUMAN	tr|H2QQP7|H2QQP7_PANTR	40.551	762	424	15	30	775	32	780	4.73e-165	501
sp|P33151|CADH5_HUMAN	sp|Q9Y6N8|CAD10_HUMAN	40.551	762	424	15	30	775	32	780	4.73e-165	501
sp|P33151|CADH5_HUMAN	tr|G3R9R6|G3R9R6_GORGO	40.551	762	424	15	30	775	32	780	4.73e-165	501
sp|P33151|CADH5_HUMAN	tr|A0A060VUE3|A0A060VUE3_ONCMY	41.495	776	411	18	15	780	100	842	5.37e-165	503
sp|P33151|CADH5_HUMAN	tr|K7FIJ5|K7FIJ5_PELSI	40.646	743	417	14	44	775	51	780	5.42e-165	501
sp|P33151|CADH5_HUMAN	tr|A0A2U4BD39|A0A2U4BD39_TURTR	41.398	744	412	12	44	774	58	790	6.27e-165	501
sp|P33151|CADH5_HUMAN	tr|A0A0D9RXC1|A0A0D9RXC1_CHLSB	40.420	762	425	15	30	775	31	779	6.55e-165	501
sp|P33151|CADH5_HUMAN	tr|M3W8Q0|M3W8Q0_FELCA	37.828	801	447	17	4	777	9	785	7.15e-165	501
sp|P33151|CADH5_HUMAN	tr|A0A5G3JBJ9|A0A5G3JBJ9_XENTR	39.437	781	430	16	17	776	29	787	7.63e-165	501
sp|P33151|CADH5_HUMAN	tr|M3X7B9|M3X7B9_FELCA	40.765	758	414	15	44	777	50	796	7.73e-165	501
sp|P33151|CADH5_HUMAN	tr|A0A2K6M2U9|A0A2K6M2U9_RHIBE	40.420	762	425	15	30	775	32	780	8.01e-165	501
sp|P33151|CADH5_HUMAN	tr|A0A096MLZ6|A0A096MLZ6_PAPAN	40.420	762	425	15	30	775	32	780	8.01e-165	501
sp|P33151|CADH5_HUMAN	tr|A0A2K5Y6D7|A0A2K5Y6D7_MANLE	40.420	762	425	15	30	775	32	780	8.01e-165	501
sp|P33151|CADH5_HUMAN	tr|A0A2K5P2T0|A0A2K5P2T0_CERAT	40.420	762	425	15	30	775	32	780	8.01e-165	501
sp|P33151|CADH5_HUMAN	tr|A0A2K6F9X1|A0A2K6F9X1_PROCO	41.667	708	390	11	79	775	16	711	9.07e-165	498
sp|P33151|CADH5_HUMAN	tr|F6YG79|F6YG79_XENTR	39.894	757	420	14	35	776	30	766	9.66e-165	500
sp|P33151|CADH5_HUMAN	tr|F7D1V0|F7D1V0_HORSE	38.202	801	444	19	4	777	9	785	1.11e-164	501
sp|P33151|CADH5_HUMAN	tr|U3DZ47|U3DZ47_CALJA	40.420	762	425	15	30	775	32	780	1.12e-164	501
sp|P33151|CADH5_HUMAN	tr|H0UUA8|H0UUA8_CAVPO	38.327	801	443	18	4	777	9	785	1.14e-164	501
sp|P33151|CADH5_HUMAN	tr|K7G5F2|K7G5F2_PELSI	41.261	761	416	15	31	777	41	784	1.14e-164	501
sp|P33151|CADH5_HUMAN	tr|E2R790|E2R790_CANLF	37.703	801	448	17	4	777	9	785	1.22e-164	501
sp|P33151|CADH5_HUMAN	tr|A0A2K6TYX9|A0A2K6TYX9_SAIBB	40.157	762	427	14	30	775	32	780	1.23e-164	500
sp|P33151|CADH5_HUMAN	tr|G5AL48|G5AL48_HETGA	41.287	746	410	14	44	774	58	790	1.26e-164	501
sp|P33151|CADH5_HUMAN	tr|A0A1L8FXM7|A0A1L8FXM7_XENLA	39.281	779	440	15	17	776	19	783	1.32e-164	500
sp|P33151|CADH5_HUMAN	tr|A0A4X2M285|A0A4X2M285_VOMUR	39.712	763	424	15	28	775	39	780	1.70e-164	500
sp|P33151|CADH5_HUMAN	tr|F1N7M2|F1N7M2_BOVIN	37.781	802	439	16	14	777	6	785	1.71e-164	500
sp|P33151|CADH5_HUMAN	tr|A0A340XT31|A0A340XT31_LIPVE	40.436	779	408	17	28	777	21	772	1.71e-164	499
sp|P33151|CADH5_HUMAN	tr|F6WY66|F6WY66_XENTR	39.894	757	420	14	35	776	61	797	1.71e-164	501
sp|P33151|CADH5_HUMAN	tr|A0A1S3PTI8|A0A1S3PTI8_SALSA	41.050	743	412	13	44	774	59	787	1.87e-164	500
sp|P33151|CADH5_HUMAN	tr|A0A1L8GEM0|A0A1L8GEM0_XENLA	42.359	746	402	14	44	774	69	801	2.25e-164	500
sp|P33151|CADH5_HUMAN	tr|A0A452EM63|A0A452EM63_CAPHI	37.781	802	439	16	14	777	6	785	2.31e-164	500
sp|P33151|CADH5_HUMAN	tr|A0A2Y9E1K2|A0A2Y9E1K2_TRIMA	40.781	743	416	14	44	775	51	780	2.55e-164	499
sp|P33151|CADH5_HUMAN	sp|P70408|CAD10_MOUSE	40.781	743	416	14	44	775	51	780	3.38e-164	499
sp|P33151|CADH5_HUMAN	tr|A0A1S3R2R8|A0A1S3R2R8_SALSA	38.413	794	455	17	7	777	5	787	3.44e-164	499
sp|P33151|CADH5_HUMAN	tr|A0A151P207|A0A151P207_ALLMI	40.706	737	413	14	50	775	1	724	4.12e-164	497
sp|P33151|CADH5_HUMAN	tr|A0A2U3WCA3|A0A2U3WCA3_ODORO	38.918	758	418	15	43	777	50	785	4.74e-164	499
sp|P33151|CADH5_HUMAN	tr|G1SUH9|G1SUH9_RABIT	39.848	788	444	16	5	775	6	780	4.76e-164	499
sp|P33151|CADH5_HUMAN	tr|A0A2U3X629|A0A2U3X629_LEPWE	37.828	801	447	17	4	777	9	785	6.47e-164	499
sp|P33151|CADH5_HUMAN	tr|H0WYM1|H0WYM1_OTOGA	40.781	743	416	14	44	775	51	780	6.64e-164	498
sp|P33151|CADH5_HUMAN	tr|A0A099ZFC3|A0A099ZFC3_TINGU	41.012	751	416	14	41	777	46	783	6.72e-164	498
sp|P33151|CADH5_HUMAN	tr|A0A1L8FS65|A0A1L8FS65_XENLA	40.080	746	420	13	42	775	48	778	6.97e-164	498
sp|P33151|CADH5_HUMAN	tr|A0A1L8FSB7|A0A1L8FSB7_XENLA	41.845	748	404	15	44	775	50	782	7.93e-164	498
sp|P33151|CADH5_HUMAN	tr|M3YAE0|M3YAE0_MUSPF	37.828	801	447	17	4	777	9	785	8.46e-164	498
sp|P33151|CADH5_HUMAN	tr|A0A1S3Q812|A0A1S3Q812_SALSA	38.421	760	426	15	43	775	52	796	1.02e-163	499
sp|P33151|CADH5_HUMAN	tr|A0A384C8V9|A0A384C8V9_URSMA	39.673	794	432	18	14	777	6	782	1.12e-163	498
sp|P33151|CADH5_HUMAN	tr|A0A384D9Z6|A0A384D9Z6_URSMA	40.267	750	413	15	8	735	16	752	1.22e-163	497
sp|P33151|CADH5_HUMAN	tr|A0A2Y9E0Q9|A0A2Y9E0Q9_TRIMA	39.153	756	417	16	44	777	51	785	1.45e-163	498
sp|P33151|CADH5_HUMAN	tr|G1N1R6|G1N1R6_MELGA	40.563	710	397	12	79	775	15	712	1.49e-163	495
sp|P33151|CADH5_HUMAN	tr|A0A091XDH1|A0A091XDH1_OPIHO	38.212	772	453	14	15	774	11	770	1.77e-163	497
sp|P33151|CADH5_HUMAN	tr|F6VGA5|F6VGA5_XENTR	42.091	746	404	14	44	774	58	790	1.79e-163	498
sp|P33151|CADH5_HUMAN	sp|Q5RJH3|CAD12_MOUSE	37.922	799	449	18	4	777	9	785	1.95e-163	498
sp|P33151|CADH5_HUMAN	tr|H0WCI1|H0WCI1_CAVPO	40.770	753	414	15	43	776	49	788	2.71e-163	497
sp|P33151|CADH5_HUMAN	tr|A0A340X4V9|A0A340X4V9_LIPVE	37.703	801	448	17	4	777	9	785	3.31e-163	497
sp|P33151|CADH5_HUMAN	tr|A0A060WX30|A0A060WX30_ONCMY	39.096	752	431	15	43	777	17	758	3.39e-163	496
sp|P33151|CADH5_HUMAN	tr|W5PTD0|W5PTD0_SHEEP	37.656	802	440	16	14	777	6	785	4.76e-163	496
sp|P33151|CADH5_HUMAN	tr|A0A452FYF7|A0A452FYF7_CAPHI	40.377	743	419	14	44	775	51	780	4.84e-163	496
sp|P33151|CADH5_HUMAN	tr|A0A1S3QVA1|A0A1S3QVA1_SALSA	41.944	751	406	12	42	775	80	817	6.20e-163	497
sp|P33151|CADH5_HUMAN	tr|A0A5G3IW22|A0A5G3IW22_XENTR	41.129	744	414	13	44	776	50	780	7.54e-163	496
sp|P33151|CADH5_HUMAN	tr|H0VN05|H0VN05_CAVPO	38.734	790	452	17	1	776	4	775	8.00e-163	496
sp|P33151|CADH5_HUMAN	tr|A0A455B6M2|A0A455B6M2_PHYMC	38.938	791	446	18	1	776	4	772	8.70e-163	495
sp|P33151|CADH5_HUMAN	tr|A0A2Y9P1F3|A0A2Y9P1F3_DELLE	37.578	801	449	17	4	777	9	785	8.88e-163	496
sp|P33151|CADH5_HUMAN	tr|A0A2Y9SMM0|A0A2Y9SMM0_PHYMC	37.531	802	441	16	14	777	6	785	1.23e-162	495
sp|P33151|CADH5_HUMAN	tr|A0A5G3IX99|A0A5G3IX99_XENTR	40.988	749	406	16	44	775	44	773	1.26e-162	495
sp|P33151|CADH5_HUMAN	tr|A0A2U4CMC1|A0A2U4CMC1_TURTR	37.578	801	449	17	4	777	9	785	1.49e-162	495
sp|P33151|CADH5_HUMAN	tr|A0A1U7TA68|A0A1U7TA68_TARSY	40.751	746	415	15	44	775	51	783	1.60e-162	495
sp|P33151|CADH5_HUMAN	tr|A0A226NMG2|A0A226NMG2_CALSU	40.591	744	395	15	49	776	42	754	1.75e-162	494
sp|P33176|KINH_HUMAN	sp|P33176|KINH_HUMAN	100.000	963	0	0	1	963	1	963	0.0	1984
sp|P33176|KINH_HUMAN	tr|H2R425|H2R425_PANTR	99.896	963	1	0	1	963	1	963	0.0	1981
sp|P33176|KINH_HUMAN	tr|A0A2R9A2Q6|A0A2R9A2Q6_PANPA	99.896	963	1	0	1	963	1	963	0.0	1981
sp|P33176|KINH_HUMAN	tr|G3RC75|G3RC75_GORGO	99.792	963	2	0	1	963	1	963	0.0	1980
sp|P33176|KINH_HUMAN	tr|G1S940|G1S940_NOMLE	99.377	963	6	0	1	963	1	963	0.0	1974
sp|P33176|KINH_HUMAN	tr|F6UPB7|F6UPB7_MACMU	99.169	963	8	0	1	963	1	963	0.0	1972
sp|P33176|KINH_HUMAN	tr|A0A0D9RGR4|A0A0D9RGR4_CHLSB	99.169	963	8	0	1	963	1	963	0.0	1972
sp|P33176|KINH_HUMAN	tr|F6YJP5|F6YJP5_CALJA	98.754	963	12	0	1	963	1	963	0.0	1963
sp|P33176|KINH_HUMAN	tr|M3YNP9|M3YNP9_MUSPF	98.754	963	12	0	1	963	1	963	0.0	1962
sp|P33176|KINH_HUMAN	tr|M3WU61|M3WU61_FELCA	98.754	963	12	0	1	963	1	963	0.0	1962
sp|P33176|KINH_HUMAN	tr|F1RWC5|F1RWC5_PIG	98.650	963	13	0	1	963	1	963	0.0	1961
sp|P33176|KINH_HUMAN	tr|A0A2U3W1K8|A0A2U3W1K8_ODORO	98.650	963	13	0	1	963	1	963	0.0	1961
sp|P33176|KINH_HUMAN	tr|A0A2K5E8V9|A0A2K5E8V9_AOTNA	98.754	963	12	0	1	963	1	963	0.0	1961
sp|P33176|KINH_HUMAN	tr|A0A2K6V6G4|A0A2K6V6G4_SAIBB	98.650	963	13	0	1	963	1	963	0.0	1961
sp|P33176|KINH_HUMAN	tr|E2QTN0|E2QTN0_CANLF	98.546	963	14	0	1	963	1	963	0.0	1961
sp|P33176|KINH_HUMAN	tr|A0A1U7UB07|A0A1U7UB07_TARSY	98.546	963	14	0	1	963	1	963	0.0	1960
sp|P33176|KINH_HUMAN	tr|A0A452F874|A0A452F874_CAPHI	98.442	963	15	0	1	963	1	963	0.0	1958
sp|P33176|KINH_HUMAN	tr|A0A287D996|A0A287D996_ICTTR	98.546	963	14	0	1	963	1	963	0.0	1957
sp|P33176|KINH_HUMAN	tr|F6X0P8|F6X0P8_HORSE	98.235	963	17	0	1	963	1	963	0.0	1956
sp|P33176|KINH_HUMAN	tr|A0A1S3F2Z1|A0A1S3F2Z1_DIPOR	98.339	963	16	0	1	963	1	963	0.0	1955
sp|P33176|KINH_HUMAN	tr|W5PVU0|W5PVU0_SHEEP	98.340	964	15	1	1	963	1	964	0.0	1954
sp|P33176|KINH_HUMAN	tr|H0XFK3|H0XFK3_OTOGA	98.441	962	15	0	1	962	1	962	0.0	1954
sp|P33176|KINH_HUMAN	tr|A0A2Y9E4L8|A0A2Y9E4L8_TRIMA	98.027	963	19	0	1	963	1	963	0.0	1952
sp|P33176|KINH_HUMAN	tr|L5KFX6|L5KFX6_PTEAL	98.027	963	19	0	1	963	1	963	0.0	1952
sp|P33176|KINH_HUMAN	tr|G3TIS1|G3TIS1_LOXAF	97.923	963	20	0	1	963	1	963	0.0	1950
sp|P33176|KINH_HUMAN	tr|G5BE28|G5BE28_HETGA	97.715	963	22	0	1	963	1	963	0.0	1946
sp|P33176|KINH_HUMAN	tr|A0A3Q0DH51|A0A3Q0DH51_MESAU	97.609	962	23	0	1	962	1	962	0.0	1943
sp|P33176|KINH_HUMAN	sp|Q61768|KINH_MOUSE	97.193	962	27	0	1	962	1	962	0.0	1941
sp|P33176|KINH_HUMAN	tr|H2NA44|H2NA44_PONAB	97.718	964	21	1	1	963	1	964	0.0	1940
sp|P33176|KINH_HUMAN	tr|A0A3Q1MXL6|A0A3Q1MXL6_BOVIN	95.657	990	16	1	1	963	1	990	0.0	1939
sp|P33176|KINH_HUMAN	tr|G1NUV6|G1NUV6_MYOLU	97.715	963	20	2	1	963	1	961	0.0	1938
sp|P33176|KINH_HUMAN	tr|A0A4X2M0M1|A0A4X2M0M1_VOMUR	97.193	962	27	0	1	962	1	962	0.0	1935
sp|P33176|KINH_HUMAN	tr|A0A2K5WB73|A0A2K5WB73_MACFA	97.317	969	15	2	1	963	1	964	0.0	1934
sp|P33176|KINH_HUMAN	tr|F6PPG1|F6PPG1_ORNAN	96.985	962	29	0	1	962	1	962	0.0	1930
sp|P33176|KINH_HUMAN	tr|A0A2K5KMC4|A0A2K5KMC4_CERAT	97.007	969	18	2	1	963	1	964	0.0	1928
sp|P33176|KINH_HUMAN	tr|A0A0Q3MG01|A0A0Q3MG01_AMAAE	97.193	962	27	0	1	962	1	962	0.0	1926
sp|P33176|KINH_HUMAN	tr|A0A2Y9S0R1|A0A2Y9S0R1_PHYMC	96.875	960	30	0	1	960	1	960	0.0	1923
sp|P33176|KINH_HUMAN	tr|A0A1S3AKU7|A0A1S3AKU7_ERIEU	96.469	963	34	0	1	963	1	963	0.0	1921
sp|P33176|KINH_HUMAN	tr|A0A340WHM9|A0A340WHM9_LIPVE	96.680	964	31	1	1	963	1	964	0.0	1919
sp|P33176|KINH_HUMAN	tr|A0A2U4B792|A0A2U4B792_TURTR	96.563	960	33	0	1	960	1	960	0.0	1918
sp|P33176|KINH_HUMAN	tr|A0A2Y9NMK8|A0A2Y9NMK8_DELLE	96.458	960	34	0	1	960	1	960	0.0	1916
sp|P33176|KINH_HUMAN	tr|A0A1U7S0Y8|A0A1U7S0Y8_ALLSI	96.154	962	37	0	1	962	1	962	0.0	1916
sp|P33176|KINH_HUMAN	tr|A0A151PCM3|A0A151PCM3_ALLMI	96.154	962	37	0	1	962	1	962	0.0	1916
sp|P33176|KINH_HUMAN	tr|G1KGA8|G1KGA8_ANOCA	95.738	962	41	0	1	962	1	962	0.0	1913
sp|P33176|KINH_HUMAN	tr|A0A384BJ49|A0A384BJ49_URSMA	98.193	941	14	1	26	963	1	941	0.0	1900
sp|P33176|KINH_HUMAN	tr|G1TDU0|G1TDU0_RABIT	98.914	921	10	0	43	963	1	921	0.0	1878
sp|P33176|KINH_HUMAN	tr|H0VBZ6|H0VBZ6_CAVPO	97.338	939	15	1	25	963	1	929	0.0	1875
sp|P33176|KINH_HUMAN	tr|A0A2K6M918|A0A2K6M918_RHIBE	95.119	963	12	2	1	963	1	928	0.0	1871
sp|P33176|KINH_HUMAN	tr|A0A091IJT3|A0A091IJT3_CALAN	97.283	920	25	0	43	962	1	920	0.0	1847
sp|P33176|KINH_HUMAN	tr|R0L252|R0L252_ANAPL	96.963	922	28	0	41	962	1	922	0.0	1846
sp|P33176|KINH_HUMAN	tr|G1N3L1|G1N3L1_MELGA	97.072	922	27	0	41	962	1	922	0.0	1846
sp|P33176|KINH_HUMAN	tr|A0A087QU59|A0A087QU59_APTFO	97.174	920	26	0	43	962	1	920	0.0	1845
sp|P33176|KINH_HUMAN	tr|A0A091VL37|A0A091VL37_OPIHO	97.065	920	27	0	43	962	1	920	0.0	1842
sp|P33176|KINH_HUMAN	tr|A0A091JP35|A0A091JP35_EGRGA	97.065	920	27	0	43	962	1	920	0.0	1842
sp|P33176|KINH_HUMAN	tr|A0A226N448|A0A226N448_CALSU	97.068	921	27	0	1	921	1	921	0.0	1837
sp|P33176|KINH_HUMAN	tr|A0A096P421|A0A096P421_PAPAN	94.063	977	31	5	1	963	1	964	0.0	1835
sp|P33176|KINH_HUMAN	tr|A0A2K5XFS4|A0A2K5XFS4_MANLE	94.081	963	40	5	1	952	1	957	0.0	1806
sp|P33176|KINH_HUMAN	tr|G1LUW8|G1LUW8_AILME	96.537	924	28	2	43	962	1	924	0.0	1800
sp|P33176|KINH_HUMAN	tr|B3DLW6|B3DLW6_XENTR	90.748	962	85	2	1	962	1	958	0.0	1786
sp|P33176|KINH_HUMAN	tr|A0A1L8FVE2|A0A1L8FVE2_XENLA	90.644	962	86	2	1	962	1	958	0.0	1783
sp|P33176|KINH_HUMAN	tr|A0A1L8FQN1|A0A1L8FQN1_XENLA	88.981	962	102	2	1	962	1	958	0.0	1759
sp|P33176|KINH_HUMAN	tr|H0YRX2|H0YRX2_TAEGU	96.822	881	28	0	1	881	1	881	0.0	1754
sp|P33176|KINH_HUMAN	tr|A0A3B4U392|A0A3B4U392_SERDU	87.124	963	117	4	1	961	1	958	0.0	1731
sp|P33176|KINH_HUMAN	tr|A0A2I0MQY9|A0A2I0MQY9_COLLI	97.005	868	25	1	95	962	1	867	0.0	1726
sp|P33176|KINH_HUMAN	tr|A0A5G3KCS5|A0A5G3KCS5_XENTR	87.734	962	100	3	1	962	1	944	0.0	1711
sp|P33176|KINH_HUMAN	tr|A0A5G3KDM8|A0A5G3KDM8_XENTR	89.502	943	93	3	1	943	1	937	0.0	1704
sp|P33176|KINH_HUMAN	tr|G3Q089|G3Q089_GASAC	85.849	954	129	3	1	953	5	953	0.0	1692
sp|P33176|KINH_HUMAN	tr|A0A1S3R5C3|A0A1S3R5C3_SALSA	85.863	962	129	4	1	960	1	957	0.0	1680
sp|P33176|KINH_HUMAN	tr|A0A060VNU9|A0A060VNU9_ONCMY	84.943	963	137	5	1	962	1	956	0.0	1679
sp|P33176|KINH_HUMAN	tr|A0A1S3Q7T5|A0A1S3Q7T5_SALSA	84.735	963	139	4	1	962	1	956	0.0	1678
sp|P33176|KINH_HUMAN	tr|A0A060WML3|A0A060WML3_ONCMY	85.759	962	130	4	1	960	1	957	0.0	1677
sp|P33176|KINH_HUMAN	tr|A0A5G3KDC4|A0A5G3KDC4_XENTR	86.486	962	107	4	1	962	1	939	0.0	1676
sp|P33176|KINH_HUMAN	tr|A0A1S3M1C9|A0A1S3M1C9_SALSA	85.551	962	132	4	1	960	1	957	0.0	1674
sp|P33176|KINH_HUMAN	tr|A0A1S3NC39|A0A1S3NC39_SALSA	83.904	963	147	4	1	962	1	956	0.0	1660
sp|P33176|KINH_HUMAN	tr|A0A5G3KCV1|A0A5G3KCV1_XENTR	85.343	962	116	4	1	962	1	937	0.0	1647
sp|P33176|KINH_HUMAN	tr|H2SXT8|H2SXT8_TAKRU	86.659	922	116	4	1	920	1	917	0.0	1643
sp|P33176|KINH_HUMAN	tr|A0A5G3KAW2|A0A5G3KAW2_XENTR	87.310	922	81	3	1	922	1	886	0.0	1620
sp|P33176|KINH_HUMAN	tr|A0A5G3KDF5|A0A5G3KDF5_XENTR	84.096	962	104	5	1	962	2	914	0.0	1619
sp|P33176|KINH_HUMAN	tr|K7F9N9|K7F9N9_PELSI	94.957	813	41	0	1	813	1	813	0.0	1596
sp|P33176|KINH_HUMAN	tr|A0A5G3KBF6|A0A5G3KBF6_XENTR	84.272	941	81	2	1	941	1	874	0.0	1578
sp|P33176|KINH_HUMAN	tr|A0A060X4M2|A0A060X4M2_ONCMY	80.729	960	167	5	1	946	1	956	0.0	1567
sp|P33176|KINH_HUMAN	tr|A0A5G3KCU9|A0A5G3KCU9_XENTR	81.828	941	85	3	1	941	1	855	0.0	1520
sp|P33176|KINH_HUMAN	tr|A0A3B4TE65|A0A3B4TE65_SERDU	77.570	963	203	8	1	959	1	954	0.0	1487
sp|P33176|KINH_HUMAN	tr|G3N7N9|G3N7N9_GASAC	75.052	966	225	8	1	959	1	957	0.0	1447
sp|P33176|KINH_HUMAN	tr|H9G7C1|H9G7C1_ANOCA	75.916	955	214	7	1	946	1	948	0.0	1428
sp|P33176|KINH_HUMAN	tr|A0A4X2KC85|A0A4X2KC85_VOMUR	75.895	950	213	7	1	941	1	943	0.0	1418
sp|P33176|KINH_HUMAN	tr|F7H648|F7H648_MACMU	75.912	959	215	7	1	950	1	952	0.0	1415
sp|P33176|KINH_HUMAN	tr|A0A3Q0CNW4|A0A3Q0CNW4_MESAU	75.996	954	212	8	1	945	1	946	0.0	1413
sp|P33176|KINH_HUMAN	tr|G3SWL5|G3SWL5_LOXAF	75.704	959	217	7	1	950	1	952	0.0	1412
sp|P33176|KINH_HUMAN	tr|A0A1U7T923|A0A1U7T923_TARSY	75.808	959	216	7	1	950	1	952	0.0	1410
sp|P33176|KINH_HUMAN	tr|G1LDF6|G1LDF6_AILME	75.704	959	217	7	1	950	1	952	0.0	1408
sp|P33176|KINH_HUMAN	tr|A0A1S2ZNX3|A0A1S2ZNX3_ERIEU	75.808	959	216	8	1	950	1	952	0.0	1407
sp|P33176|KINH_HUMAN	tr|A0A0D9RUE2|A0A0D9RUE2_CHLSB	76.211	950	210	7	1	941	1	943	0.0	1406
sp|P33176|KINH_HUMAN	tr|H0W2U4|H0W2U4_CAVPO	75.912	959	215	7	1	950	1	952	0.0	1406
sp|P33176|KINH_HUMAN	tr|A0A2K6GEM7|A0A2K6GEM7_PROCO	75.912	959	215	7	1	950	1	952	0.0	1405
sp|P33176|KINH_HUMAN	tr|A0A2Y9DIN9|A0A2Y9DIN9_TRIMA	76.105	950	211	7	1	941	1	943	0.0	1405
sp|P33176|KINH_HUMAN	tr|I3LUB8|I3LUB8_PIG	75.783	958	215	8	1	949	1	950	0.0	1405
sp|P33176|KINH_HUMAN	tr|A0A1S3G532|A0A1S3G532_DIPOR	76.105	950	211	7	1	941	1	943	0.0	1405
sp|P33176|KINH_HUMAN	tr|A0A2Y9SKY2|A0A2Y9SKY2_PHYMC	75.287	959	221	7	1	950	1	952	0.0	1404
sp|P33176|KINH_HUMAN	tr|A0A2I3SNT1|A0A2I3SNT1_PANTR	76.000	950	212	7	1	941	1	943	0.0	1403
sp|P33176|KINH_HUMAN	tr|A0A2R9AM90|A0A2R9AM90_PANPA	76.000	950	212	7	1	941	1	943	0.0	1403
sp|P33176|KINH_HUMAN	sp|O60282|KIF5C_HUMAN	76.000	950	212	7	1	941	1	943	0.0	1403
sp|P33176|KINH_HUMAN	tr|A0A452EBH1|A0A452EBH1_CAPHI	76.000	950	212	7	1	941	1	943	0.0	1403
sp|P33176|KINH_HUMAN	tr|F7DJN7|F7DJN7_HORSE	75.808	959	216	7	1	950	1	952	0.0	1402
sp|P33176|KINH_HUMAN	tr|A0A2K5EI78|A0A2K5EI78_AOTNA	76.000	950	212	7	1	941	1	943	0.0	1402
sp|P33176|KINH_HUMAN	tr|M3XWT1|M3XWT1_MUSPF	75.704	959	217	7	1	950	1	952	0.0	1402
sp|P33176|KINH_HUMAN	tr|A0A2U3ZGU4|A0A2U3ZGU4_ODORO	75.704	959	217	7	1	950	1	952	0.0	1401
sp|P33176|KINH_HUMAN	tr|F6RAG5|F6RAG5_BOVIN	75.895	950	213	7	1	941	1	943	0.0	1401
sp|P33176|KINH_HUMAN	tr|A0A2I2U7N8|A0A2I2U7N8_FELCA	75.704	959	217	7	1	950	1	952	0.0	1401
sp|P33176|KINH_HUMAN	sp|P28738|KIF5C_MOUSE	75.337	965	209	7	1	950	1	951	0.0	1400
sp|P33176|KINH_HUMAN	tr|A0A2Y9N1Y1|A0A2Y9N1Y1_DELLE	75.684	950	215	7	1	941	1	943	0.0	1399
sp|P33176|KINH_HUMAN	tr|A0A287D3T7|A0A287D3T7_ICTTR	76.017	959	214	7	1	950	1	952	0.0	1396
sp|P33176|KINH_HUMAN	tr|A0A2I3HDE4|A0A2I3HDE4_NOMLE	75.684	950	215	7	1	941	1	943	0.0	1395
sp|P33176|KINH_HUMAN	tr|A0A340X6A8|A0A340X6A8_LIPVE	75.684	950	213	8	1	941	1	941	0.0	1394
sp|P33176|KINH_HUMAN	tr|F6TU89|F6TU89_XENTR	72.841	961	241	7	1	950	1	952	0.0	1387
sp|P33176|KINH_HUMAN	tr|G3H3P5|G3H3P5_CRIGR	80.493	892	42	7	72	963	19	778	0.0	1387
sp|P33176|KINH_HUMAN	tr|G1SXR6|G1SXR6_RABIT	76.038	939	209	7	12	941	1	932	0.0	1385
sp|P33176|KINH_HUMAN	tr|W5PIF0|W5PIF0_SHEEP	75.932	939	210	7	12	941	1	932	0.0	1385
sp|P33176|KINH_HUMAN	tr|A0A1L8EVW1|A0A1L8EVW1_XENLA	72.112	961	248	7	1	950	1	952	0.0	1383
sp|P33176|KINH_HUMAN	tr|A0A091DVP0|A0A091DVP0_FUKDA	97.391	690	18	0	1	690	1	690	0.0	1381
sp|P33176|KINH_HUMAN	tr|A0A091DVP0|A0A091DVP0_FUKDA	81.237	485	73	3	485	963	598	1070	0.0	755
sp|P33176|KINH_HUMAN	tr|G1PF22|G1PF22_MYOLU	75.159	942	219	8	12	941	1	939	0.0	1370
sp|P33176|KINH_HUMAN	tr|G1NJ99|G1NJ99_MELGA	74.051	948	230	7	5	944	5	944	0.0	1370
sp|P33176|KINH_HUMAN	tr|A0A093JDR0|A0A093JDR0_DRYPU	76.568	909	198	6	44	944	3	904	0.0	1368
sp|P33176|KINH_HUMAN	tr|A0A091IIE5|A0A091IIE5_CALAN	76.458	909	199	6	44	944	3	904	0.0	1368
sp|P33176|KINH_HUMAN	tr|A0A091K7J1|A0A091K7J1_EGRGA	76.348	909	200	6	44	944	3	904	0.0	1367
sp|P33176|KINH_HUMAN	tr|A0A1L8EP18|A0A1L8EP18_XENLA	72.008	961	249	7	1	950	1	952	0.0	1367
sp|P33176|KINH_HUMAN	tr|A0A099Z327|A0A099Z327_TINGU	76.458	909	199	6	44	944	3	904	0.0	1367
sp|P33176|KINH_HUMAN	tr|R0M2A6|R0M2A6_ANAPL	76.348	909	200	6	44	944	3	904	0.0	1365
sp|P33176|KINH_HUMAN	tr|A0A091WAN9|A0A091WAN9_OPIHO	76.458	909	198	7	44	944	3	903	0.0	1364
sp|P33176|KINH_HUMAN	tr|A0A2I0MG74|A0A2I0MG74_COLLI	76.264	910	201	6	43	944	48	950	0.0	1363
sp|P33176|KINH_HUMAN	tr|R4GC15|R4GC15_ANOCA	71.651	963	258	6	6	960	7	962	0.0	1359
sp|P33176|KINH_HUMAN	tr|A0A226NNE5|A0A226NNE5_CALSU	71.894	982	227	9	1	944	1	971	0.0	1358
sp|P33176|KINH_HUMAN	tr|K7FM59|K7FM59_PELSI	75.408	919	207	7	43	949	9	920	0.0	1357
sp|P33176|KINH_HUMAN	tr|A0A1S3FDT5|A0A1S3FDT5_DIPOR	72.204	939	252	5	6	941	7	939	0.0	1357
sp|P33176|KINH_HUMAN	tr|A0A2K5CR43|A0A2K5CR43_AOTNA	72.098	939	253	5	6	941	7	939	0.0	1356
sp|P33176|KINH_HUMAN	tr|A0A2K6TR51|A0A2K6TR51_SAIBB	72.098	939	253	5	6	941	7	939	0.0	1355
sp|P33176|KINH_HUMAN	tr|A0A2K6LVI5|A0A2K6LVI5_RHIBE	73.486	958	229	10	1	941	1	950	0.0	1355
sp|P33176|KINH_HUMAN	tr|A0A151M0H9|A0A151M0H9_ALLMI	75.847	915	206	6	44	950	25	932	0.0	1355
sp|P33176|KINH_HUMAN	tr|A0A2I3ML31|A0A2I3ML31_PAPAN	72.098	939	253	5	6	941	7	939	0.0	1355
sp|P33176|KINH_HUMAN	tr|G1TMW4|G1TMW4_RABIT	72.204	939	252	5	6	941	7	939	0.0	1355
sp|P33176|KINH_HUMAN	tr|A0A2K5YNQ6|A0A2K5YNQ6_MANLE	72.098	939	253	5	6	941	7	939	0.0	1355
sp|P33176|KINH_HUMAN	tr|G7N7G4|G7N7G4_MACMU	72.098	939	253	5	6	941	7	939	0.0	1355
sp|P33176|KINH_HUMAN	tr|G7PIV7|G7PIV7_MACFA	72.098	939	253	5	6	941	7	939	0.0	1355
sp|P33176|KINH_HUMAN	sp|Q12840|KIF5A_HUMAN	72.098	939	253	5	6	941	7	939	0.0	1355
sp|P33176|KINH_HUMAN	tr|A0A2I2Y2E7|A0A2I2Y2E7_GORGO	72.021	940	254	5	6	942	7	940	0.0	1355
sp|P33176|KINH_HUMAN	tr|U3FTC8|U3FTC8_CALJA	71.991	939	254	5	6	941	7	939	0.0	1354
sp|P33176|KINH_HUMAN	tr|H2Q6B6|H2Q6B6_PANTR	71.991	939	254	5	6	941	7	939	0.0	1354
sp|P33176|KINH_HUMAN	tr|A0A2R8P3R5|A0A2R8P3R5_CALJA	74.578	948	206	8	1	920	1	941	0.0	1353
sp|P33176|KINH_HUMAN	sp|Q5R9K7|KIF5A_PONAB	71.991	939	254	5	6	941	7	939	0.0	1353
sp|P33176|KINH_HUMAN	tr|G1NUT4|G1NUT4_MYOLU	72.098	939	253	5	6	941	7	939	0.0	1352
sp|P33176|KINH_HUMAN	tr|A0A2U3W1G8|A0A2U3W1G8_ODORO	71.885	939	255	5	6	941	7	939	0.0	1351
sp|P33176|KINH_HUMAN	tr|G5BEC9|G5BEC9_HETGA	71.991	939	254	5	6	941	7	939	0.0	1351
sp|P33176|KINH_HUMAN	tr|A0A091D0L1|A0A091D0L1_FUKDA	71.885	939	255	5	6	941	7	939	0.0	1350
sp|P33176|KINH_HUMAN	tr|M3XRX6|M3XRX6_MUSPF	71.778	939	256	5	6	941	7	939	0.0	1350
sp|P33176|KINH_HUMAN	tr|L5KWX4|L5KWX4_PTEAL	71.885	939	255	5	6	941	7	939	0.0	1350
sp|P33176|KINH_HUMAN	tr|W5P814|W5P814_SHEEP	71.778	939	256	5	6	941	7	939	0.0	1349
sp|P33176|KINH_HUMAN	tr|A0A3B4UGQ1|A0A3B4UGQ1_SERDU	72.327	954	248	8	1	943	1	949	0.0	1349
sp|P33176|KINH_HUMAN	tr|A0A2Y9DRX2|A0A2Y9DRX2_TRIMA	71.778	939	256	5	6	941	7	939	0.0	1348
sp|P33176|KINH_HUMAN	tr|H0VMG7|H0VMG7_CAVPO	71.702	940	257	5	6	942	7	940	0.0	1348
sp|P33176|KINH_HUMAN	tr|A0A1U7QV65|A0A1U7QV65_MESAU	71.429	945	260	6	1	941	1	939	0.0	1347
sp|P33176|KINH_HUMAN	tr|G1LES0|G1LES0_AILME	71.778	939	256	5	6	941	7	939	0.0	1347
sp|P33176|KINH_HUMAN	tr|A0A2K6EVK3|A0A2K6EVK3_PROCO	84.179	828	88	5	1	828	1	785	0.0	1347
sp|P33176|KINH_HUMAN	tr|A0A3Q0DZG6|A0A3Q0DZG6_TARSY	72.021	940	253	6	6	941	7	940	0.0	1347
sp|P33176|KINH_HUMAN	tr|G3TBI3|G3TBI3_LOXAF	71.672	939	257	5	6	941	7	939	0.0	1346
sp|P33176|KINH_HUMAN	tr|A0A340Y376|A0A340Y376_LIPVE	71.672	939	257	5	6	941	7	939	0.0	1346
sp|P33176|KINH_HUMAN	tr|F7AJQ8|F7AJQ8_XENTR	88.773	766	80	3	197	962	118	877	0.0	1346
sp|P33176|KINH_HUMAN	tr|F7AJQ8|F7AJQ8_XENTR	88.542	96	11	0	1	96	1	96	1.66e-49	195
sp|P33176|KINH_HUMAN	tr|H0WRM9|H0WRM9_OTOGA	71.672	939	257	5	6	941	7	939	0.0	1345
sp|P33176|KINH_HUMAN	sp|P33175|KIF5A_MOUSE	71.459	939	259	5	6	941	7	939	0.0	1345
sp|P33176|KINH_HUMAN	tr|J9P5I9|J9P5I9_CANLF	69.969	969	269	7	6	958	7	969	0.0	1344
sp|P33176|KINH_HUMAN	tr|A0A2Y9MZU6|A0A2Y9MZU6_DELLE	70.270	962	271	6	6	958	7	962	0.0	1343
sp|P33176|KINH_HUMAN	tr|A0A384BSY6|A0A384BSY6_URSMA	75.873	916	206	6	43	950	21	929	0.0	1343
sp|P33176|KINH_HUMAN	tr|A0A287D0K9|A0A287D0K9_ICTTR	71.459	946	254	6	6	941	7	946	0.0	1342
sp|P33176|KINH_HUMAN	tr|A0A1S3WRE1|A0A1S3WRE1_ERIEU	71.128	949	255	6	6	942	7	948	0.0	1342
sp|P33176|KINH_HUMAN	tr|A0A2I2ULS6|A0A2I2ULS6_FELCA	71.247	946	256	6	6	941	7	946	0.0	1341
sp|P33176|KINH_HUMAN	tr|A0A3Q1MWH8|A0A3Q1MWH8_BOVIN	71.142	946	257	6	6	941	7	946	0.0	1341
sp|P33176|KINH_HUMAN	tr|A0A384BJG0|A0A384BJG0_URSMA	71.565	939	257	6	6	941	7	938	0.0	1340
sp|P33176|KINH_HUMAN	tr|H0WZQ7|H0WZQ7_OTOGA	76.269	906	200	6	44	941	3	901	0.0	1337
sp|P33176|KINH_HUMAN	tr|F1SKH3|F1SKH3_PIG	71.247	946	256	6	6	941	7	946	0.0	1336
sp|P33176|KINH_HUMAN	tr|A0A2I2ZSJ9|A0A2I2ZSJ9_GORGO	73.684	950	219	10	1	941	1	928	0.0	1334
sp|P33176|KINH_HUMAN	tr|A0A5F5PSI3|A0A5F5PSI3_HORSE	69.659	969	255	6	6	941	7	969	0.0	1332
sp|P33176|KINH_HUMAN	tr|A0A452EQJ2|A0A452EQJ2_CAPHI	69.485	970	256	6	6	941	7	970	0.0	1331
sp|P33176|KINH_HUMAN	tr|H2P7I5|H2P7I5_PONAB	71.579	950	203	8	1	941	1	892	0.0	1330
sp|P33176|KINH_HUMAN	tr|A0A2U4AJF5|A0A2U4AJF5_TURTR	75.938	906	203	6	44	941	31	929	0.0	1330
sp|P33176|KINH_HUMAN	tr|F6RGN3|F6RGN3_XENTR	70.722	970	264	8	1	957	1	963	0.0	1330
sp|P33176|KINH_HUMAN	tr|A4IIQ8|A4IIQ8_XENTR	70.722	970	264	8	1	957	1	963	0.0	1329
sp|P33176|KINH_HUMAN	tr|A0A2K5P6V2|A0A2K5P6V2_CERAT	73.242	953	234	10	1	941	1	944	0.0	1327
sp|P33176|KINH_HUMAN	tr|F6X527|F6X527_XENTR	70.968	961	262	7	7	957	5	958	0.0	1326
sp|P33176|KINH_HUMAN	tr|A0A1L8H9U2|A0A1L8H9U2_XENLA	71.044	967	261	8	1	957	1	958	0.0	1325
sp|P33176|KINH_HUMAN	tr|A0A2K6LCN2|A0A2K6LCN2_RHIBE	70.638	940	266	6	6	941	7	940	0.0	1318
sp|P33176|KINH_HUMAN	tr|A0A2K5N280|A0A2K5N280_CERAT	70.339	944	261	7	6	941	7	939	0.0	1318
sp|P33176|KINH_HUMAN	tr|A0A1L8HI40|A0A1L8HI40_XENLA	70.527	967	265	9	1	957	1	957	0.0	1316
sp|P33176|KINH_HUMAN	tr|A0A2R9BM04|A0A2R9BM04_PANPA	70.607	939	258	7	6	941	7	930	0.0	1315
sp|P33176|KINH_HUMAN	tr|A0A096NSN1|A0A096NSN1_PAPAN	72.392	949	189	7	1	941	1	884	0.0	1310
sp|P33176|KINH_HUMAN	tr|G3PQJ1|G3PQJ1_GASAC	70.693	952	241	12	1	934	1	932	0.0	1310
sp|P33176|KINH_HUMAN	tr|A0A1S3PMT4|A0A1S3PMT4_SALSA	70.794	945	260	7	1	935	1	939	0.0	1307
sp|P33176|KINH_HUMAN	tr|A0A1S3P1A2|A0A1S3P1A2_SALSA	68.868	954	280	5	1	937	1	954	0.0	1302
sp|P33176|KINH_HUMAN	tr|A0A4X2M9K9|A0A4X2M9K9_VOMUR	69.436	939	255	6	6	941	7	916	0.0	1296
sp|P33176|KINH_HUMAN	tr|F7BL39|F7BL39_XENTR	69.916	954	234	9	1	945	1	910	0.0	1295
sp|P33176|KINH_HUMAN	tr|L5JZ50|L5JZ50_PTEAL	75.531	895	201	7	38	921	62	949	0.0	1291
sp|P33176|KINH_HUMAN	tr|L5JZ50|L5JZ50_PTEAL	66.667	30	10	0	921	950	1013	1042	0.41	40.8
sp|P33176|KINH_HUMAN	tr|G5B7T4|G5B7T4_HETGA	76.250	880	194	6	70	941	196	1068	0.0	1289
sp|P33176|KINH_HUMAN	tr|A0A5G3IJG3|A0A5G3IJG3_XENTR	72.126	922	246	6	5	922	8	922	0.0	1289
sp|P33176|KINH_HUMAN	tr|G3I7Y5|G3I7Y5_CRIGR	72.650	936	196	9	44	927	16	943	0.0	1286
sp|P33176|KINH_HUMAN	tr|A0A2K6S619|A0A2K6S619_SAIBB	72.252	937	199	10	13	941	25	908	0.0	1282
sp|P33176|KINH_HUMAN	tr|H0ZP08|H0ZP08_TAEGU	71.413	913	238	6	43	944	2	902	0.0	1281
sp|P33176|KINH_HUMAN	tr|A0A099ZSI8|A0A099ZSI8_TINGU	96.693	635	21	0	43	677	1	635	0.0	1272
sp|P33176|KINH_HUMAN	tr|A0A5G3KEK3|A0A5G3KEK3_XENTR	68.783	961	230	11	1	950	1	902	0.0	1267
sp|P33176|KINH_HUMAN	tr|A0A0Q3PL53|A0A0Q3PL53_AMAAE	68.641	979	198	10	44	944	24	971	0.0	1266
sp|P33176|KINH_HUMAN	tr|G3NSJ4|G3NSJ4_GASAC	67.269	941	281	8	1	937	12	929	0.0	1263
sp|P33176|KINH_HUMAN	tr|A0A1S3LHQ9|A0A1S3LHQ9_SALSA	67.906	941	295	5	1	937	1	938	0.0	1262
sp|P33176|KINH_HUMAN	tr|A0A2K6GGJ7|A0A2K6GGJ7_PROCO	68.743	947	263	10	6	941	7	931	0.0	1261
sp|P33176|KINH_HUMAN	tr|A0A2K5ZN26|A0A2K5ZN26_MANLE	73.377	909	222	9	44	941	4	903	0.0	1260
sp|P33176|KINH_HUMAN	tr|A0A3B4VBG2|A0A3B4VBG2_SERDU	69.289	928	266	6	1	925	1	912	0.0	1256
sp|P33176|KINH_HUMAN	tr|A0A5G3IJI4|A0A5G3IJI4_XENTR	68.351	970	270	12	5	957	8	957	0.0	1255
sp|P33176|KINH_HUMAN	tr|A0A1S3MCV3|A0A1S3MCV3_SALSA	66.667	951	304	5	1	941	1	948	0.0	1254
sp|P33176|KINH_HUMAN	tr|A0A3Q0HMR1|A0A3Q0HMR1_ALLSI	74.798	865	203	6	94	950	35	892	0.0	1251
sp|P33176|KINH_HUMAN	tr|A0A5F4CHK9|A0A5F4CHK9_CANLF	74.915	881	201	7	72	939	135	1008	0.0	1251
sp|P33176|KINH_HUMAN	tr|A0A455BE25|A0A455BE25_PHYMC	72.178	877	235	5	68	941	2	872	0.0	1251
sp|P33176|KINH_HUMAN	tr|G3NTP1|G3NTP1_GASAC	66.947	950	302	5	1	942	1	946	0.0	1249
sp|P33176|KINH_HUMAN	tr|A0A2K5WNY7|A0A2K5WNY7_MACFA	74.266	886	206	8	80	950	26	904	0.0	1248
sp|P33176|KINH_HUMAN	tr|A0A5G3KF91|A0A5G3KF91_XENTR	68.665	951	229	11	1	942	1	891	0.0	1247
sp|P33176|KINH_HUMAN	tr|A0A5G3IK75|A0A5G3IK75_XENTR	67.353	971	240	10	1	957	1	908	0.0	1244
sp|P33176|KINH_HUMAN	tr|A0A5G3KEN6|A0A5G3KEN6_XENTR	68.586	955	229	13	1	950	1	889	0.0	1242
sp|P33176|KINH_HUMAN	tr|H2UUS7|H2UUS7_TAKRU	69.372	924	270	8	1	921	1	914	0.0	1241
sp|P33176|KINH_HUMAN	tr|D6X1C8|D6X1C8_TRICA	65.871	964	290	12	5	948	9	953	0.0	1232
sp|P33176|KINH_HUMAN	tr|A0A060WXK0|A0A060WXK0_ONCMY	63.655	996	305	6	1	942	1	993	0.0	1230
sp|P33176|KINH_HUMAN	tr|A0A3B4V680|A0A3B4V680_SERDU	67.093	939	286	7	27	955	4	929	0.0	1229
sp|P33176|KINH_HUMAN	tr|A0A067RH20|A0A067RH20_ZOONE	66.004	956	301	13	5	942	12	961	0.0	1219
sp|P33176|KINH_HUMAN	tr|A0A3B4TKL3|A0A3B4TKL3_SERDU	66.774	930	290	6	1	921	1	920	0.0	1219
sp|P33176|KINH_HUMAN	tr|A0A5G3IKR7|A0A5G3IKR7_XENTR	66.770	966	258	10	5	957	8	923	0.0	1216
sp|P33176|KINH_HUMAN	tr|G3N535|G3N535_GASAC	64.718	958	300	9	2	945	2	935	0.0	1212
sp|P33176|KINH_HUMAN	tr|A0A5G3KDE0|A0A5G3KDE0_XENTR	66.701	964	231	13	1	942	1	896	0.0	1210
sp|P33176|KINH_HUMAN	tr|H2NHT9|H2NHT9_PONAB	66.702	943	295	9	6	941	7	937	0.0	1209
sp|P33176|KINH_HUMAN	tr|A0A026WI49|A0A026WI49_OOCBI	64.084	955	324	8	5	943	13	964	0.0	1195
sp|P33176|KINH_HUMAN	tr|G3HW49|G3HW49_CRIGR	69.783	877	238	6	68	941	2	854	0.0	1195
sp|P33176|KINH_HUMAN	tr|E2C2T0|E2C2T0_HARSA	62.970	983	313	10	5	943	13	988	0.0	1186
sp|P33176|KINH_HUMAN	tr|A0A5G3KC05|A0A5G3KC05_XENTR	66.212	953	229	11	1	950	1	863	0.0	1183
sp|P33176|KINH_HUMAN	tr|H2UJN8|H2UJN8_TAKRU	64.774	951	299	9	1	947	1	919	0.0	1182
sp|P33176|KINH_HUMAN	tr|A0A0L0BLG8|A0A0L0BLG8_LUCCU	62.037	972	336	10	5	954	9	969	0.0	1172
sp|P33176|KINH_HUMAN	tr|A0A5G3KE07|A0A5G3KE07_XENTR	64.828	961	242	12	1	950	1	876	0.0	1171
sp|P33176|KINH_HUMAN	tr|A0A5G3KCV4|A0A5G3KCV4_XENTR	65.582	953	203	11	1	950	1	831	0.0	1171
sp|P33176|KINH_HUMAN	tr|E9GMY8|E9GMY8_DAPPU	63.713	948	328	11	5	940	9	952	0.0	1170
sp|P33176|KINH_HUMAN	tr|A0A5G3IK16|A0A5G3IK16_XENTR	64.876	968	236	11	1	957	1	875	0.0	1165
sp|P33176|KINH_HUMAN	sp|P17210|KINH_DROME	60.612	980	336	12	5	954	9	968	0.0	1151
sp|P33176|KINH_HUMAN	tr|A0A091EGX5|A0A091EGX5_FUKDA	69.040	885	215	11	80	947	248	1090	0.0	1107
sp|P33176|KINH_HUMAN	tr|A0A091EGX5|A0A091EGX5_FUKDA	65.385	52	17	1	1	52	1	51	1.24e-12	78.2
sp|P33176|KINH_HUMAN	tr|A0A091EGX5|A0A091EGX5_FUKDA	66.667	33	11	0	39	71	124	156	5.33e-05	53.5
sp|P33176|KINH_HUMAN	tr|H9JBB4|H9JBB4_BOMMO	59.073	992	324	10	5	925	9	989	0.0	1098
sp|P33176|KINH_HUMAN	tr|A0A2I3HFG2|A0A2I3HFG2_NOMLE	64.706	850	255	13	6	849	7	817	0.0	1034
sp|P33176|KINH_HUMAN	tr|A0A087QQ61|A0A087QQ61_APTFO	73.287	715	176	6	238	944	1	708	0.0	990
sp|P33176|KINH_HUMAN	tr|A0A1U7S815|A0A1U7S815_ALLSI	64.885	823	248	7	129	937	11	806	0.0	977
sp|P33176|KINH_HUMAN	tr|W5JKD5|W5JKD5_ANODA	61.519	777	283	6	5	768	9	782	0.0	943
sp|P33176|KINH_HUMAN	tr|W5JKD5|W5JKD5_ANODA	81.132	159	25	2	773	928	902	1058	1.53e-67	251
sp|P33176|KINH_HUMAN	tr|A0A151M7D4|A0A151M7D4_ALLMI	68.560	722	211	4	105	811	1	721	0.0	937
sp|P33176|KINH_HUMAN	tr|A0A194PFF3|A0A194PFF3_PAPXU	57.125	821	319	8	5	803	9	818	0.0	905
sp|P33176|KINH_HUMAN	tr|A0A2U3YH64|A0A2U3YH64_LEPWE	73.011	641	153	5	1	638	1	624	0.0	892
sp|P33176|KINH_HUMAN	tr|A0A1S3MSZ6|A0A1S3MSZ6_SALSA	67.259	675	203	7	282	946	1	667	0.0	872
sp|P33176|KINH_HUMAN	tr|A0A0D9QXI4|A0A0D9QXI4_CHLSB	74.261	575	141	3	6	579	7	575	0.0	860
sp|P33176|KINH_HUMAN	tr|A0A0D9QXI4|A0A0D9QXI4_CHLSB	71.963	107	30	0	835	941	790	896	1.31e-38	161
sp|P33176|KINH_HUMAN	tr|A0A2U4CQ59|A0A2U4CQ59_TURTR	64.368	696	234	5	271	958	43	732	0.0	847
sp|P33176|KINH_HUMAN	tr|A0A2U4CQ59|A0A2U4CQ59_TURTR	54.545	55	20	2	6	55	7	61	9.76e-10	68.6
sp|P33176|KINH_HUMAN	tr|A0A0L7LUK6|A0A0L7LUK6_9NEOP	55.556	774	266	11	5	771	9	711	0.0	813
sp|P33176|KINH_HUMAN	tr|F7ART1|F7ART1_ORNAN	76.701	485	104	5	72	554	1	478	0.0	707
sp|P33176|KINH_HUMAN	tr|A0A1S3LF77|A0A1S3LF77_SALSA	82.713	376	63	2	1	374	1	376	0.0	673
sp|P33176|KINH_HUMAN	tr|A0A1S3LF77|A0A1S3LF77_SALSA	59.483	348	139	2	425	770	704	1051	5.21e-115	390
sp|P33176|KINH_HUMAN	tr|A0A1S3LF77|A0A1S3LF77_SALSA	70.192	104	26	1	839	937	1046	1149	7.97e-34	147
sp|P33176|KINH_HUMAN	tr|A0A060XPX5|A0A060XPX5_ONCMY	75.286	437	103	4	1	435	1	434	0.0	651
sp|P33176|KINH_HUMAN	tr|A0A060YBK4|A0A060YBK4_ONCMY	91.892	333	27	0	40	372	10	342	0.0	635
sp|P33176|KINH_HUMAN	tr|A0A3B5K8S6|A0A3B5K8S6_TAKRU	86.989	269	34	1	105	372	1	269	5.25e-157	469
sp|P33176|KINH_HUMAN	tr|A0A060VU12|A0A060VU12_ONCMY	86.282	277	37	1	96	371	7	283	1.17e-156	467
sp|P33176|KINH_HUMAN	tr|G5C9U4|G5C9U4_HETGA	78.644	295	58	5	354	647	11	301	8.78e-143	436
sp|P33176|KINH_HUMAN	tr|G5C9U4|G5C9U4_HETGA	88.742	151	17	0	805	955	263	413	9.20e-82	276
sp|P33176|KINH_HUMAN	sp|P48467|KINH_NEUCR	54.813	374	163	3	8	375	7	380	2.11e-129	418
sp|P33176|KINH_HUMAN	sp|P48467|KINH_NEUCR	31.073	177	96	5	788	938	731	907	1.13e-10	72.0
sp|P33176|KINH_HUMAN	tr|Q5B287|Q5B287_EMENI	42.984	563	292	13	9	558	12	558	9.53e-123	402
sp|P33176|KINH_HUMAN	tr|Q6CH93|Q6CH93_YARLI	44.660	515	244	13	7	497	3	500	4.64e-122	395
sp|P33176|KINH_HUMAN	tr|Q6CH93|Q6CH93_YARLI	25.564	133	86	3	803	930	614	738	0.009	45.8
sp|P33176|KINH_HUMAN	sp|Q54UC9|KIF3_DICDI	51.093	366	168	5	7	362	2	366	9.04e-114	383
sp|P33176|KINH_HUMAN	tr|A0A060YUN6|A0A060YUN6_ONCMY	81.818	198	35	1	1	197	1	198	7.42e-111	348
sp|P33176|KINH_HUMAN	tr|A0A060VUB1|A0A060VUB1_ONCMY	57.862	318	128	3	458	769	66	383	6.59e-104	333
sp|P33176|KINH_HUMAN	sp|Q8T135|KIF5_DICDI	48.549	379	182	8	7	375	5	380	1.69e-96	332
sp|P33176|KINH_HUMAN	sp|Q54TL0|KIF7_DICDI	49.852	337	159	4	7	336	27	360	2.49e-91	322
sp|P33176|KINH_HUMAN	tr|A0A099ZIW4|A0A099ZIW4_TINGU	96.667	150	5	0	700	849	2	151	8.35e-89	285
sp|P33176|KINH_HUMAN	tr|A0A3B6SM12|A0A3B6SM12_WHEAT	46.386	332	169	4	4	326	1	332	7.51e-86	290
sp|P33176|KINH_HUMAN	tr|A0A3B6TKR7|A0A3B6TKR7_WHEAT	46.386	332	169	4	4	326	1	332	9.13e-86	290
sp|P33176|KINH_HUMAN	tr|B8BVJ3|B8BVJ3_THAPS	48.094	341	158	8	9	332	8	346	2.96e-85	290
sp|P33176|KINH_HUMAN	tr|A0A2K1JHX8|A0A2K1JHX8_PHYPA	55.849	265	113	2	74	334	1	265	3.24e-85	288
sp|P33176|KINH_HUMAN	tr|A0A3B6RKF1|A0A3B6RKF1_WHEAT	46.084	332	170	4	4	326	1	332	1.39e-84	286
sp|P33176|KINH_HUMAN	sp|Q8GW44|KN1_ARATH	45.946	333	166	4	8	326	3	335	7.34e-84	283
sp|P33176|KINH_HUMAN	tr|H0ZTV9|H0ZTV9_TAEGU	67.130	216	63	2	639	849	2	214	4.60e-83	271
sp|P33176|KINH_HUMAN	tr|A0A2I0LT71|A0A2I0LT71_COLLI	47.493	339	164	5	8	332	13	351	1.01e-82	287
sp|P33176|KINH_HUMAN	tr|A0A091IP41|A0A091IP41_EGRGA	47.493	339	164	5	8	332	15	353	1.64e-82	286
sp|P33176|KINH_HUMAN	tr|R0KX24|R0KX24_ANAPL	47.493	339	164	5	8	332	15	353	1.68e-82	286
sp|P33176|KINH_HUMAN	tr|A0A0L0BSJ6|A0A0L0BSJ6_LUCCU	46.108	334	167	5	4	327	17	347	1.74e-82	289
sp|P33176|KINH_HUMAN	tr|A0A087RF52|A0A087RF52_APTFO	47.493	339	164	5	8	332	15	353	2.01e-82	286
sp|P33176|KINH_HUMAN	tr|A0A0Q3PLQ6|A0A0Q3PLQ6_AMAAE	47.493	339	164	5	8	332	19	357	2.34e-82	285
sp|P33176|KINH_HUMAN	tr|A0A151M6X1|A0A151M6X1_ALLMI	47.493	339	164	5	8	332	17	355	2.54e-82	286
sp|P33176|KINH_HUMAN	tr|G5ASQ1|G5ASQ1_HETGA	47.493	339	164	5	8	332	12	350	4.32e-82	285
sp|P33176|KINH_HUMAN	tr|A0A091VYA0|A0A091VYA0_OPIHO	47.198	339	165	5	8	332	15	353	5.61e-82	285
sp|P33176|KINH_HUMAN	tr|A0A093GCJ8|A0A093GCJ8_DRYPU	47.198	339	165	5	8	332	15	353	6.97e-82	285
sp|P33176|KINH_HUMAN	tr|A0A026WDE8|A0A026WDE8_OOCBI	44.928	345	175	5	2	332	22	365	7.12e-82	285
sp|P33176|KINH_HUMAN	tr|H0YT24|H0YT24_TAEGU	47.198	339	165	5	8	332	13	351	8.42e-82	285
sp|P33176|KINH_HUMAN	tr|E2C7W6|E2C7W6_HARSA	44.058	345	178	5	2	332	24	367	8.74e-82	285
sp|P33176|KINH_HUMAN	tr|G1NA87|G1NA87_MELGA	47.198	339	165	5	8	332	17	355	9.54e-82	285
sp|P33176|KINH_HUMAN	tr|A0A226MHI2|A0A226MHI2_CALSU	47.198	339	165	5	8	332	17	355	1.38e-81	283
sp|P33176|KINH_HUMAN	tr|A0A2K6TDW3|A0A2K6TDW3_SAIBB	47.493	339	164	6	8	332	14	352	1.46e-81	285
sp|P33176|KINH_HUMAN	tr|G5BME5|G5BME5_HETGA	89.333	150	15	1	806	955	68	216	1.50e-81	268
sp|P33176|KINH_HUMAN	tr|G5BME5|G5BME5_HETGA	33.981	206	69	5	313	515	24	165	8.61e-06	53.5
sp|P33176|KINH_HUMAN	tr|A0A1L8GVD3|A0A1L8GVD3_XENLA	47.198	339	165	5	8	332	14	352	1.54e-81	284
sp|P33176|KINH_HUMAN	tr|A0A3B4TR27|A0A3B4TR27_SERDU	47.198	339	165	6	8	332	17	355	1.94e-81	283
sp|P33176|KINH_HUMAN	tr|A0A2Y9RJZ0|A0A2Y9RJZ0_TRIMA	46.784	342	162	5	8	332	14	352	1.95e-81	283
sp|P33176|KINH_HUMAN	tr|A0A1S3GCD0|A0A1S3GCD0_DIPOR	47.198	339	165	5	8	332	14	352	2.34e-81	283
sp|P33176|KINH_HUMAN	tr|M3YGG2|M3YGG2_MUSPF	46.784	342	162	5	8	332	14	352	2.45e-81	283
sp|P33176|KINH_HUMAN	tr|A0A452GBF5|A0A452GBF5_CAPHI	46.784	342	162	5	8	332	14	352	2.47e-81	283
sp|P33176|KINH_HUMAN	sp|Q4R628|KIF3A_MACFA	46.784	342	162	5	8	332	14	352	2.49e-81	283
sp|P33176|KINH_HUMAN	sp|Q5R4H3|KIF3A_PONAB	46.784	342	162	5	8	332	14	352	2.60e-81	283
sp|P33176|KINH_HUMAN	tr|G1PUY5|G1PUY5_MYOLU	47.198	339	165	5	8	332	14	352	3.20e-81	283
sp|P33176|KINH_HUMAN	tr|G1MHB0|G1MHB0_AILME	46.784	342	162	5	8	332	14	352	3.44e-81	283
sp|P33176|KINH_HUMAN	sp|Q9Y496|KIF3A_HUMAN	46.784	342	162	5	8	332	14	352	3.65e-81	283
sp|P33176|KINH_HUMAN	tr|A0A2I2U4Q8|A0A2I2U4Q8_FELCA	46.784	342	162	5	8	332	14	352	3.71e-81	283
sp|P33176|KINH_HUMAN	tr|A0A5F5Q0J3|A0A5F5Q0J3_HORSE	46.784	342	162	5	8	332	14	352	4.08e-81	283
sp|P33176|KINH_HUMAN	tr|E1BKE3|E1BKE3_BOVIN	46.784	342	162	5	8	332	14	352	4.22e-81	283
sp|P33176|KINH_HUMAN	tr|G1U854|G1U854_RABIT	46.784	342	162	5	8	332	12	350	4.55e-81	283
sp|P33176|KINH_HUMAN	tr|F1PSQ4|F1PSQ4_CANLF	46.784	342	162	5	8	332	14	352	4.70e-81	283
sp|P33176|KINH_HUMAN	tr|G3T4C1|G3T4C1_LOXAF	46.784	342	162	5	8	332	12	350	5.24e-81	283
sp|P33176|KINH_HUMAN	tr|I3MEY6|I3MEY6_ICTTR	46.784	342	162	5	8	332	14	352	5.25e-81	283
sp|P33176|KINH_HUMAN	tr|H0VIR4|H0VIR4_CAVPO	46.784	342	162	5	8	332	16	354	5.25e-81	283
sp|P33176|KINH_HUMAN	tr|A0A1S2ZIQ7|A0A1S2ZIQ7_ERIEU	46.784	342	162	5	8	332	14	352	5.46e-81	283
sp|P33176|KINH_HUMAN	tr|A0A2I3HFJ1|A0A2I3HFJ1_NOMLE	46.784	342	162	5	8	332	12	350	5.85e-81	283
sp|P33176|KINH_HUMAN	tr|F7EXN8|F7EXN8_CALJA	46.784	342	162	5	8	332	14	352	6.04e-81	283
sp|P33176|KINH_HUMAN	tr|A0A0D9RMN6|A0A0D9RMN6_CHLSB	46.784	342	162	5	8	332	14	352	6.10e-81	283
sp|P33176|KINH_HUMAN	tr|A0A2R9BCA2|A0A2R9BCA2_PANPA	46.784	342	162	5	8	332	14	352	6.16e-81	283
sp|P33176|KINH_HUMAN	tr|A0A2I3RF17|A0A2I3RF17_PANTR	46.784	342	162	5	8	332	14	352	6.35e-81	283
sp|P33176|KINH_HUMAN	tr|F7HNX9|F7HNX9_MACMU	46.784	342	162	5	8	332	14	352	6.35e-81	283
sp|P33176|KINH_HUMAN	tr|G3QY97|G3QY97_GORGO	46.784	342	162	5	8	332	14	352	6.35e-81	283
sp|P33176|KINH_HUMAN	tr|A0A2K5F5S2|A0A2K5F5S2_AOTNA	46.784	342	162	5	8	332	14	352	6.48e-81	283
sp|P33176|KINH_HUMAN	tr|A0A2K5V4Y7|A0A2K5V4Y7_MACFA	46.784	342	162	5	8	332	14	352	6.51e-81	282
sp|P33176|KINH_HUMAN	tr|A0A2U3XTG2|A0A2U3XTG2_LEPWE	46.784	342	162	5	8	332	14	352	7.03e-81	283
sp|P33176|KINH_HUMAN	tr|F7DCF1|F7DCF1_XENTR	46.313	339	168	5	8	332	14	352	7.44e-81	282
sp|P33176|KINH_HUMAN	tr|K7FWU8|K7FWU8_PELSI	47.076	342	161	6	8	332	15	353	8.10e-81	282
sp|P33176|KINH_HUMAN	tr|A0A2U3WHS7|A0A2U3WHS7_ODORO	46.784	342	162	5	8	332	14	352	8.17e-81	282
sp|P33176|KINH_HUMAN	tr|A0A1L8EKI7|A0A1L8EKI7_XENLA	46.334	341	165	8	8	332	9	347	8.76e-81	283
sp|P33176|KINH_HUMAN	tr|G1KMV8|G1KMV8_ANOCA	47.076	342	161	6	8	332	17	355	9.51e-81	282
sp|P33176|KINH_HUMAN	tr|L5JUX6|L5JUX6_PTEAL	46.784	342	162	5	8	332	40	378	9.70e-81	283
sp|P33176|KINH_HUMAN	tr|A0A5G3IQD4|A0A5G3IQD4_XENTR	46.313	339	168	5	8	332	16	354	9.88e-81	281
sp|P33176|KINH_HUMAN	tr|A0A1S3RQZ5|A0A1S3RQZ5_SALSA	46.313	339	168	6	8	332	17	355	1.03e-80	282
sp|P33176|KINH_HUMAN	tr|F7EGH6|F7EGH6_XENTR	46.313	339	168	5	8	332	15	353	1.07e-80	281
sp|P33176|KINH_HUMAN	tr|A0A2U4AGD5|A0A2U4AGD5_TURTR	45.404	359	175	6	8	349	14	368	1.14e-80	273
sp|P33176|KINH_HUMAN	tr|A0A1L8ERH9|A0A1L8ERH9_XENLA	46.334	341	165	8	8	332	9	347	1.20e-80	282
sp|P33176|KINH_HUMAN	tr|A0A5G3HCX3|A0A5G3HCX3_XENTR	46.328	354	167	10	9	347	7	352	1.40e-80	293
sp|P33176|KINH_HUMAN	tr|E9G507|E9G507_DAPPU	45.723	339	168	8	8	332	5	341	1.48e-80	282
sp|P33176|KINH_HUMAN	tr|A0A340XQU6|A0A340XQU6_LIPVE	46.491	342	163	5	8	332	14	352	1.50e-80	281
sp|P33176|KINH_HUMAN	tr|A0A1L8HV01|A0A1L8HV01_XENLA	46.045	354	168	10	9	347	7	352	1.71e-80	293
sp|P33176|KINH_HUMAN	tr|A0A5G2RB39|A0A5G2RB39_PIG	46.784	342	162	5	8	332	45	383	1.76e-80	282
sp|P33176|KINH_HUMAN	tr|A0A2K5NTZ2|A0A2K5NTZ2_CERAT	46.784	342	162	5	8	332	12	350	1.90e-80	281
sp|P33176|KINH_HUMAN	tr|A0A5G3IQA0|A0A5G3IQA0_XENTR	46.313	339	168	5	8	332	19	357	1.91e-80	281
sp|P33176|KINH_HUMAN	tr|A0A2Y9PF20|A0A2Y9PF20_DELLE	46.491	342	163	5	8	332	14	352	1.94e-80	281
sp|P33176|KINH_HUMAN	tr|A0A5G3H685|A0A5G3H685_XENTR	46.313	339	168	5	8	332	19	357	2.03e-80	281
sp|P33176|KINH_HUMAN	tr|A0A2Y9EQJ6|A0A2Y9EQJ6_PHYMC	46.491	342	163	5	8	332	14	352	2.35e-80	281
sp|P33176|KINH_HUMAN	tr|F6YNZ5|F6YNZ5_ORNAN	46.491	342	163	5	8	332	17	355	2.55e-80	281
sp|P33176|KINH_HUMAN	tr|E9FSW0|E9FSW0_DAPPU	43.804	347	173	4	8	332	9	355	2.62e-80	280
sp|P33176|KINH_HUMAN	tr|A0A060YK75|A0A060YK75_ONCMY	45.455	341	169	6	8	332	22	361	2.67e-80	278
sp|P33176|KINH_HUMAN	tr|F6VF21|F6VF21_XENTR	46.328	354	167	10	9	347	7	352	3.14e-80	292
sp|P33176|KINH_HUMAN	tr|A0A4X2KE33|A0A4X2KE33_VOMUR	46.903	339	166	5	8	332	14	352	3.22e-80	281
sp|P33176|KINH_HUMAN	tr|A0A1U7Q489|A0A1U7Q489_MESAU	46.199	342	164	5	8	332	14	352	3.74e-80	280
sp|P33176|KINH_HUMAN	tr|A0A5G3IFA2|A0A5G3IFA2_XENTR	46.334	341	165	8	8	332	9	347	3.92e-80	281
sp|P33176|KINH_HUMAN	sp|P28741|KIF3A_MOUSE	46.608	339	167	5	8	332	14	352	5.14e-80	280
sp|P33176|KINH_HUMAN	tr|A0A1L8HMA1|A0A1L8HMA1_XENLA	45.763	354	169	10	9	347	7	352	5.65e-80	291
sp|P33176|KINH_HUMAN	tr|A0A2K5YQT3|A0A2K5YQT3_MANLE	46.491	342	163	5	8	332	14	352	7.34e-80	280
sp|P33176|KINH_HUMAN	tr|G3Q2I5|G3Q2I5_GASAC	46.608	339	167	6	8	332	14	352	8.06e-80	279
sp|P33176|KINH_HUMAN	tr|F7DHJ9|F7DHJ9_XENTR	46.313	339	168	5	8	332	81	419	8.72e-80	280
sp|P33176|KINH_HUMAN	tr|A0A060YEJ4|A0A060YEJ4_ONCMY	45.029	342	170	6	8	332	7	347	9.86e-80	278
sp|P33176|KINH_HUMAN	tr|H2RWI7|H2RWI7_TAKRU	40.291	412	205	11	8	396	9	402	1.69e-79	278
sp|P33176|KINH_HUMAN	tr|A0A3Q0GNU7|A0A3Q0GNU7_ALLSI	46.628	341	166	5	8	332	32	372	1.73e-79	279
sp|P33176|KINH_HUMAN	tr|A0A1S3EP34|A0A1S3EP34_DIPOR	45.322	342	167	7	8	332	9	347	2.33e-79	278
sp|P33176|KINH_HUMAN	tr|A0A093GGQ1|A0A093GGQ1_DRYPU	45.773	343	164	8	8	332	9	347	2.51e-79	278
sp|P33176|KINH_HUMAN	tr|A0A2K5CL14|A0A2K5CL14_AOTNA	45.322	342	167	7	8	332	9	347	2.64e-79	279
sp|P33176|KINH_HUMAN	tr|H0VUW1|H0VUW1_CAVPO	45.322	342	167	7	8	332	9	347	2.72e-79	279
sp|P33176|KINH_HUMAN	tr|A0A4X2L8Y3|A0A4X2L8Y3_VOMUR	45.322	342	167	7	8	332	9	347	2.83e-79	279
sp|P33176|KINH_HUMAN	tr|W5PZN5|W5PZN5_SHEEP	46.784	342	162	5	8	332	170	508	3.04e-79	281
sp|P33176|KINH_HUMAN	tr|A0A1S3MIA8|A0A1S3MIA8_SALSA	45.455	341	169	6	8	332	7	346	3.29e-79	279
sp|P33176|KINH_HUMAN	tr|A0A2K6G6V7|A0A2K6G6V7_PROCO	45.614	342	166	7	8	332	9	347	3.36e-79	278
sp|P33176|KINH_HUMAN	tr|A0A2I0LMX4|A0A2I0LMX4_COLLI	45.773	343	164	8	8	332	9	347	4.23e-79	278
sp|P33176|KINH_HUMAN	tr|W5JWD9|W5JWD9_ANODA	44.311	334	170	7	6	327	16	345	4.43e-79	280
sp|P33176|KINH_HUMAN	tr|F6S877|F6S877_MACMU	45.322	342	167	7	8	332	9	347	4.77e-79	278
sp|P33176|KINH_HUMAN	tr|G7PGM8|G7PGM8_MACFA	45.322	342	167	7	8	332	9	347	4.77e-79	278
sp|P33176|KINH_HUMAN	tr|A0A091DLW8|A0A091DLW8_FUKDA	45.322	342	167	7	8	332	9	347	4.77e-79	278
sp|P33176|KINH_HUMAN	tr|G1RFC6|G1RFC6_NOMLE	45.322	342	167	7	8	332	9	347	4.91e-79	278
sp|P33176|KINH_HUMAN	tr|A0A2K6LA73|A0A2K6LA73_RHIBE	45.322	342	167	7	8	332	9	347	5.17e-79	278
sp|P33176|KINH_HUMAN	tr|H2SD23|H2SD23_TAKRU	45.455	341	169	7	8	332	9	348	5.21e-79	278
sp|P33176|KINH_HUMAN	tr|A0A096NUY3|A0A096NUY3_PAPAN	45.322	342	167	7	8	332	9	347	5.38e-79	278
sp|P33176|KINH_HUMAN	tr|H2QK62|H2QK62_PANTR	45.322	342	167	7	8	332	9	347	5.38e-79	278
sp|P33176|KINH_HUMAN	tr|A0A2R9BB24|A0A2R9BB24_PANPA	45.322	342	167	7	8	332	9	347	5.38e-79	278
sp|P33176|KINH_HUMAN	sp|O15066|KIF3B_HUMAN	45.322	342	167	7	8	332	9	347	5.38e-79	278
sp|P33176|KINH_HUMAN	tr|G3RAF7|G3RAF7_GORGO	45.322	342	167	7	8	332	9	347	5.38e-79	278
sp|P33176|KINH_HUMAN	tr|A0A2K5L083|A0A2K5L083_CERAT	45.322	342	167	7	8	332	9	347	5.38e-79	278
sp|P33176|KINH_HUMAN	tr|A0A2K6T6D0|A0A2K6T6D0_SAIBB	45.322	342	167	7	8	332	9	347	6.01e-79	278
sp|P33176|KINH_HUMAN	tr|A0A2K5Y9Z7|A0A2K5Y9Z7_MANLE	45.322	342	167	7	8	332	9	347	6.01e-79	278
sp|P33176|KINH_HUMAN	tr|A0A1S2ZPY9|A0A1S2ZPY9_ERIEU	45.294	340	170	7	8	332	9	347	6.45e-79	278
sp|P33176|KINH_HUMAN	tr|H2P1L9|H2P1L9_PONAB	45.322	342	167	7	8	332	9	347	7.91e-79	276
sp|P33176|KINH_HUMAN	tr|A0A099ZDU3|A0A099ZDU3_TINGU	45.773	343	164	8	8	332	9	347	8.54e-79	277
sp|P33176|KINH_HUMAN	tr|A0A091J8C0|A0A091J8C0_EGRGA	45.773	343	164	8	8	332	9	347	8.63e-79	277
sp|P33176|KINH_HUMAN	tr|A0A087R2P0|A0A087R2P0_APTFO	45.773	343	164	8	8	332	9	347	8.63e-79	277
sp|P33176|KINH_HUMAN	sp|Q61771|KIF3B_MOUSE	45.322	342	167	7	8	332	9	347	9.73e-79	277
sp|P33176|KINH_HUMAN	tr|R0KCD4|R0KCD4_ANAPL	45.773	343	164	8	8	332	9	347	9.93e-79	277
sp|P33176|KINH_HUMAN	tr|I3MN46|I3MN46_ICTTR	45.322	342	167	7	8	332	9	347	9.99e-79	277
sp|P33176|KINH_HUMAN	tr|A0A480EJH9|A0A480EJH9_PIG	45.294	340	170	7	8	332	9	347	1.03e-78	277
sp|P33176|KINH_HUMAN	tr|A0A2U3VEH3|A0A2U3VEH3_ODORO	45.294	340	170	7	8	332	9	347	1.04e-78	277
sp|P33176|KINH_HUMAN	tr|M3X169|M3X169_FELCA	45.294	340	170	7	8	332	9	347	1.04e-78	277
sp|P33176|KINH_HUMAN	tr|M3Z2F0|M3Z2F0_MUSPF	45.294	340	170	7	8	332	9	347	1.09e-78	277
sp|P33176|KINH_HUMAN	tr|A0A2Y9QI24|A0A2Y9QI24_TRIMA	45.294	340	170	7	8	332	9	347	1.12e-78	277
sp|P33176|KINH_HUMAN	tr|G3T0G8|G3T0G8_LOXAF	45.294	340	170	7	8	332	9	347	1.12e-78	277
sp|P33176|KINH_HUMAN	tr|A0A151MI29|A0A151MI29_ALLMI	49.831	295	140	6	44	332	37	329	1.19e-78	266
sp|P33176|KINH_HUMAN	tr|A0A2U3YBQ2|A0A2U3YBQ2_LEPWE	45.294	340	170	7	8	332	9	347	1.21e-78	277
sp|P33176|KINH_HUMAN	tr|A0A384D2Z6|A0A384D2Z6_URSMA	45.294	340	170	7	8	332	9	347	1.21e-78	277
sp|P33176|KINH_HUMAN	tr|A0A2Y9FGM5|A0A2Y9FGM5_PHYMC	45.294	340	170	7	8	332	9	347	1.22e-78	277
sp|P33176|KINH_HUMAN	tr|F7CYC1|F7CYC1_HORSE	45.294	340	170	7	8	332	9	347	1.30e-78	277
sp|P33176|KINH_HUMAN	tr|A0A1U7QU83|A0A1U7QU83_MESAU	45.322	342	167	7	8	332	9	347	1.33e-78	277
sp|P33176|KINH_HUMAN	tr|A0A340WE80|A0A340WE80_LIPVE	45.294	340	170	7	8	332	9	347	1.38e-78	277
sp|P33176|KINH_HUMAN	tr|G1N6G9|G1N6G9_MELGA	45.773	343	164	8	8	332	17	355	1.40e-78	277
sp|P33176|KINH_HUMAN	tr|A0A0D9RJL7|A0A0D9RJL7_CHLSB	45.029	342	168	7	8	332	9	347	1.42e-78	277
sp|P33176|KINH_HUMAN	tr|A0A226NJV1|A0A226NJV1_CALSU	45.029	342	168	7	8	332	30	368	1.59e-78	276
sp|P33176|KINH_HUMAN	tr|G1M429|G1M429_AILME	45.294	340	170	7	8	332	19	357	1.72e-78	276
sp|P33176|KINH_HUMAN	tr|G3HE94|G3HE94_CRIGR	45.029	342	168	7	8	332	9	347	1.96e-78	276
sp|P33176|KINH_HUMAN	tr|A0A2K1KGM5|A0A2K1KGM5_PHYPA	40.640	406	205	8	9	388	4	399	2.07e-78	286
sp|P33176|KINH_HUMAN	tr|A0A091X975|A0A091X975_OPIHO	45.029	342	168	7	8	332	9	347	2.21e-78	276
sp|P33176|KINH_HUMAN	tr|A0A1U7S7H3|A0A1U7S7H3_ALLSI	45.773	343	164	8	8	332	9	347	2.24e-78	276
sp|P33176|KINH_HUMAN	tr|A0A2Y9PT69|A0A2Y9PT69_DELLE	45.294	340	170	7	8	332	42	380	2.25e-78	277
sp|P33176|KINH_HUMAN	tr|A0A1S3LG45|A0A1S3LG45_SALSA	44.868	341	171	6	8	332	7	346	2.32e-78	276
sp|P33176|KINH_HUMAN	tr|F7IBN6|F7IBN6_CALJA	44.699	349	159	7	8	332	9	347	2.42e-78	276
sp|P33176|KINH_HUMAN	tr|A0A2U4CL39|A0A2U4CL39_TURTR	45.294	340	170	7	8	332	9	347	2.49e-78	274
sp|P33176|KINH_HUMAN	tr|A0A091I5Y9|A0A091I5Y9_CALAN	45.773	343	164	8	8	332	9	347	2.50e-78	276
sp|P33176|KINH_HUMAN	tr|A0A384C5Y5|A0A384C5Y5_URSMA	49.660	294	143	3	44	332	29	322	2.65e-78	274
sp|P33176|KINH_HUMAN	tr|A0A452GAB0|A0A452GAB0_CAPHI	45.294	340	170	7	8	332	9	347	2.68e-78	276
sp|P33176|KINH_HUMAN	tr|F1N020|F1N020_BOVIN	45.294	340	170	7	8	332	9	347	2.73e-78	276
sp|P33176|KINH_HUMAN	tr|H2PGI5|H2PGI5_PONAB	49.660	294	143	3	44	332	29	322	3.14e-78	275
sp|P33176|KINH_HUMAN	tr|G1NUN0|G1NUN0_MYOLU	45.294	340	170	7	8	332	19	357	3.49e-78	276
sp|P33176|KINH_HUMAN	tr|H0XDE4|H0XDE4_OTOGA	49.660	294	143	3	44	332	29	322	3.54e-78	274
sp|P33176|KINH_HUMAN	tr|W5NZV7|W5NZV7_SHEEP	45.294	340	170	7	8	332	19	357	3.95e-78	276
sp|P33176|KINH_HUMAN	tr|H0WS85|H0WS85_OTOGA	45.481	343	165	8	8	332	19	357	4.06e-78	276
sp|P33176|KINH_HUMAN	tr|A0A2K3CZG7|A0A2K3CZG7_CHLRE	42.005	369	187	7	4	352	3	364	4.26e-78	285
sp|P33176|KINH_HUMAN	tr|A0A2I0M2W0|A0A2I0M2W0_COLLI	46.884	337	164	8	9	332	6	340	4.43e-78	276
sp|P33176|KINH_HUMAN	tr|A0A3Q0DT28|A0A3Q0DT28_TARSY	49.660	294	143	3	44	332	29	322	5.97e-78	274
sp|P33176|KINH_HUMAN	tr|A0A2K3D468|A0A2K3D468_CHLRE	46.243	346	169	8	1	332	1	343	6.09e-78	275
sp|P33176|KINH_HUMAN	tr|A0A1U7T1A1|A0A1U7T1A1_TARSY	45.322	342	167	7	8	332	9	347	6.39e-78	275
sp|P33176|KINH_HUMAN	tr|H0YZY8|H0YZY8_TAEGU	44.444	360	179	9	1	347	1	352	7.44e-78	280
sp|P33176|KINH_HUMAN	tr|C0PDH3|C0PDH3_MAIZE	41.860	387	194	8	9	370	4	384	7.77e-78	273
sp|P33176|KINH_HUMAN	sp|P46867|KLP68_DROME	43.454	359	189	6	6	354	18	372	8.96e-78	275
sp|P33176|KINH_HUMAN	tr|A0A2I0M910|A0A2I0M910_COLLI	44.722	360	178	10	1	347	1	352	1.15e-77	284
sp|P33176|KINH_HUMAN	tr|M0SI40|M0SI40_MUSAM	45.161	341	157	8	8	321	3	340	1.26e-77	267
sp|P33176|KINH_HUMAN	tr|A0A3B4UMF0|A0A3B4UMF0_SERDU	45.697	337	162	7	14	332	15	348	1.45e-77	275
sp|P33176|KINH_HUMAN	tr|H9GE53|H9GE53_ANOCA	45.773	343	164	8	8	332	10	348	1.50e-77	274
sp|P33176|KINH_HUMAN	tr|Q9VRK9|Q9VRK9_DROME	44.898	343	172	5	8	334	20	361	1.89e-77	272
sp|P33176|KINH_HUMAN	tr|A0A1L8GXL6|A0A1L8GXL6_XENLA	48.173	301	151	3	37	332	22	322	2.31e-77	271
sp|P33176|KINH_HUMAN	tr|K7F8T7|K7F8T7_PELSI	45.190	343	166	8	8	332	10	348	3.27e-77	273
sp|P33176|KINH_HUMAN	tr|A0A087QU47|A0A087QU47_APTFO	44.412	340	171	6	9	332	3	340	4.95e-77	270
sp|P33176|KINH_HUMAN	tr|A0A4X2MBC4|A0A4X2MBC4_VOMUR	45.455	374	179	11	4	358	1	368	6.82e-77	265
sp|P33176|KINH_HUMAN	tr|R1D5J5|R1D5J5_EMIHU	41.341	358	181	6	9	341	8	361	7.76e-77	261
sp|P33176|KINH_HUMAN	tr|G3H2B3|G3H2B3_CRIGR	48.639	294	146	3	44	332	29	322	9.31e-77	269
sp|P33176|KINH_HUMAN	tr|A0A5G3HKQ5|A0A5G3HKQ5_XENTR	44.669	347	178	9	9	342	9	354	9.39e-77	278
sp|P33176|KINH_HUMAN	tr|A0A151MRP5|A0A151MRP5_ALLMI	44.118	340	172	6	9	332	12	349	1.25e-76	271
sp|P33176|KINH_HUMAN	tr|A0A5G3JAS9|A0A5G3JAS9_XENTR	44.669	347	178	9	9	342	9	354	2.02e-76	277
sp|P33176|KINH_HUMAN	tr|A0A2K1KIJ0|A0A2K1KIJ0_PHYPA	40.887	406	205	9	8	390	261	654	2.09e-76	280
sp|P33176|KINH_HUMAN	tr|A0A091HRF8|A0A091HRF8_CALAN	43.768	345	166	7	9	332	4	341	2.13e-76	268
sp|P33176|KINH_HUMAN	tr|A0A5G3HL06|A0A5G3HL06_XENTR	44.669	347	178	9	9	342	9	354	2.30e-76	278
sp|P33176|KINH_HUMAN	tr|A0A5G3HL67|A0A5G3HL67_XENTR	44.669	347	178	9	9	342	9	354	2.47e-76	278
sp|P33176|KINH_HUMAN	tr|A0A5G3HM50|A0A5G3HM50_XENTR	44.669	347	178	9	9	342	9	354	2.48e-76	277
sp|P33176|KINH_HUMAN	tr|H0YY74|H0YY74_TAEGU	42.478	339	179	7	9	332	1	338	2.58e-76	258
sp|P33176|KINH_HUMAN	tr|A0A0Q3USM2|A0A0Q3USM2_AMAAE	44.118	340	172	6	9	332	12	349	5.07e-76	270
sp|P33176|KINH_HUMAN	tr|G1TW45|G1TW45_RABIT	45.588	340	169	7	8	332	214	552	5.39e-76	273
sp|P33176|KINH_HUMAN	tr|A0A3B4TW39|A0A3B4TW39_SERDU	42.857	343	178	6	8	332	18	360	6.79e-76	269
sp|P33176|KINH_HUMAN	tr|A0A3Q0HE29|A0A3Q0HE29_ALLSI	43.824	340	173	7	9	332	12	349	7.78e-76	269
sp|P33176|KINH_HUMAN	tr|A0A5G3JA69|A0A5G3JA69_XENTR	42.857	378	190	10	9	361	9	385	1.13e-75	274
sp|P33176|KINH_HUMAN	tr|A0A093GNG7|A0A093GNG7_DRYPU	44.118	340	172	6	9	332	9	346	1.20e-75	266
sp|P33176|KINH_HUMAN	tr|A0A067RAN2|A0A067RAN2_ZOONE	35.345	580	304	13	17	565	20	559	1.55e-75	267
sp|P33176|KINH_HUMAN	tr|E9GGK5|E9GGK5_DAPPU	42.077	366	185	8	8	350	7	368	2.23e-75	259
sp|P33176|KINH_HUMAN	tr|A0A226MF24|A0A226MF24_CALSU	44.412	340	171	6	9	332	11	348	2.29e-75	267
sp|P33176|KINH_HUMAN	tr|A0A310U6V8|A0A310U6V8_XENLA	44.142	367	182	8	5	354	3	363	2.32e-75	269
sp|P33176|KINH_HUMAN	tr|A0A445CXJ0|A0A445CXJ0_ARAHY	43.081	383	191	8	9	370	4	380	2.65e-75	269
sp|P33176|KINH_HUMAN	tr|H9G9C3|H9G9C3_ANOCA	41.099	382	197	10	9	376	13	380	3.11e-75	275
sp|P33176|KINH_HUMAN	tr|G3NVV9|G3NVV9_GASAC	42.566	343	179	6	8	332	9	351	3.79e-75	267
sp|P33176|KINH_HUMAN	tr|H0Z7Z7|H0Z7Z7_TAEGU	45.190	343	165	9	8	332	9	346	4.06e-75	267
sp|P33176|KINH_HUMAN	tr|A0A2I0LKH2|A0A2I0LKH2_COLLI	48.475	295	144	5	44	332	106	398	4.27e-75	268
sp|P33176|KINH_HUMAN	tr|A0A445CXV8|A0A445CXV8_ARAHY	32.810	573	309	15	6	511	12	575	4.51e-75	264
sp|P33176|KINH_HUMAN	tr|A0A194Q1J2|A0A194Q1J2_PAPXU	48.684	304	144	5	42	334	30	332	5.10e-75	265
sp|P33176|KINH_HUMAN	tr|G3NHQ5|G3NHQ5_GASAC	44.179	335	170	6	14	332	15	348	6.90e-75	266
sp|P33176|KINH_HUMAN	tr|A0A2K1KID7|A0A2K1KID7_PHYPA	39.655	406	210	9	8	390	266	659	7.34e-75	276
sp|P33176|KINH_HUMAN	tr|A0A0L0CA29|A0A0L0CA29_LUCCU	45.075	335	165	6	17	334	25	357	1.03e-74	264
sp|P33176|KINH_HUMAN	tr|A0A1S3M7C3|A0A1S3M7C3_SALSA	41.457	357	176	5	9	332	10	366	1.52e-74	261
sp|P33176|KINH_HUMAN	tr|A0A2K3CRC5|A0A2K3CRC5_CHLRE	41.033	368	178	9	11	345	38	399	1.83e-74	262
sp|P33176|KINH_HUMAN	tr|A0A091DK16|A0A091DK16_FUKDA	45.322	342	166	8	8	332	3	340	1.86e-74	270
sp|P33176|KINH_HUMAN	tr|A0A091IR43|A0A091IR43_EGRGA	48.136	295	145	6	44	332	26	318	2.04e-74	263
sp|P33176|KINH_HUMAN	tr|A0A2K1IAP5|A0A2K1IAP5_PHYPA	42.408	382	188	8	8	369	295	664	2.58e-74	274
sp|P33176|KINH_HUMAN	tr|A0A1D6EAD7|A0A1D6EAD7_MAIZE	42.268	388	194	10	5	379	114	484	2.95e-74	271
sp|P33176|KINH_HUMAN	tr|A0A226N556|A0A226N556_CALSU	43.440	343	178	8	9	337	11	351	3.24e-74	271
sp|P33176|KINH_HUMAN	tr|A0A2K6MM40|A0A2K6MM40_RHIBE	45.773	343	159	7	8	332	15	348	4.62e-74	263
sp|P33176|KINH_HUMAN	tr|G1MS31|G1MS31_MELGA	43.149	343	179	8	9	337	11	351	4.63e-74	271
sp|P33176|KINH_HUMAN	tr|A0A4X2K3Y7|A0A4X2K3Y7_VOMUR	43.875	351	174	9	9	347	11	350	6.31e-74	273
sp|P33176|KINH_HUMAN	tr|A0A026WQD7|A0A026WQD7_OOCBI	48.980	294	145	4	44	332	62	355	6.35e-74	262
sp|P33176|KINH_HUMAN	tr|A0A1S3GE56|A0A1S3GE56_DIPOR	42.773	339	179	8	9	334	10	346	6.67e-74	271
sp|P33176|KINH_HUMAN	tr|F7E500|F7E500_MACMU	42.165	351	180	8	4	333	1	349	6.89e-74	272
sp|P33176|KINH_HUMAN	tr|M3YXC7|M3YXC7_MUSPF	45.821	347	165	8	4	332	1	342	7.11e-74	269
sp|P33176|KINH_HUMAN	tr|A0A2K5WVX3|A0A2K5WVX3_MACFA	42.165	351	180	8	4	333	1	349	7.15e-74	271
sp|P33176|KINH_HUMAN	sp|P33174|KIF4_MOUSE	42.982	342	180	8	9	337	10	349	7.47e-74	271
sp|P33176|KINH_HUMAN	tr|G1NMS2|G1NMS2_MELGA	48.814	295	143	5	44	332	27	319	7.86e-74	261
sp|P33176|KINH_HUMAN	tr|A0A3B4U2F9|A0A3B4U2F9_SERDU	43.529	340	174	8	9	332	10	347	9.04e-74	264
sp|P33176|KINH_HUMAN	tr|A0A2K6LXZ6|A0A2K6LXZ6_RHIBE	42.165	351	180	8	4	333	1	349	1.00e-73	271
sp|P33176|KINH_HUMAN	tr|A0A2K1JTR3|A0A2K1JTR3_PHYPA	39.259	405	207	8	8	385	282	674	1.05e-73	272
sp|P33176|KINH_HUMAN	tr|A0A1S3WQC4|A0A1S3WQC4_ERIEU	44.970	338	171	5	9	332	6	342	1.17e-73	268
sp|P33176|KINH_HUMAN	tr|G3PBR0|G3PBR0_GASAC	42.899	338	178	4	9	332	17	353	1.33e-73	261
sp|P33176|KINH_HUMAN	tr|A0A2Y9DMD4|A0A2Y9DMD4_TRIMA	46.110	347	164	9	4	332	1	342	1.35e-73	268
sp|P33176|KINH_HUMAN	tr|A0A5F4CFY0|A0A5F4CFY0_CANLF	45.294	340	170	7	8	332	9	347	1.41e-73	271
sp|P33240|CSTF2_HUMAN	sp|P33240|CSTF2_HUMAN	100.000	577	0	0	1	577	1	577	0.0	1135
sp|P33240|CSTF2_HUMAN	sp|Q5RDA3|CSTF2_PONAB	99.653	577	2	0	1	577	1	577	0.0	1132
sp|P33240|CSTF2_HUMAN	tr|A0A2I3RTC1|A0A2I3RTC1_PANTR	96.650	597	0	1	1	577	1	597	0.0	1123
sp|P33240|CSTF2_HUMAN	tr|A0A2R9AJ87|A0A2R9AJ87_PANPA	96.650	597	0	1	1	577	1	597	0.0	1123
sp|P33240|CSTF2_HUMAN	tr|A0A2I2ZTJ9|A0A2I2ZTJ9_GORGO	96.650	597	0	1	1	577	1	597	0.0	1123
sp|P33240|CSTF2_HUMAN	tr|H2PW87|H2PW87_PONAB	96.482	597	1	1	1	577	1	597	0.0	1121
sp|P33240|CSTF2_HUMAN	tr|A0A2I3HDC7|A0A2I3HDC7_NOMLE	96.315	597	2	1	1	577	1	597	0.0	1120
sp|P33240|CSTF2_HUMAN	tr|A0A2K5ZC29|A0A2K5ZC29_MANLE	96.315	597	2	1	1	577	1	597	0.0	1120
sp|P33240|CSTF2_HUMAN	tr|G7Q380|G7Q380_MACFA	96.315	597	2	1	1	577	1	597	0.0	1120
sp|P33240|CSTF2_HUMAN	tr|A0A0D9RDA4|A0A0D9RDA4_CHLSB	96.315	597	2	1	1	577	1	597	0.0	1120
sp|P33240|CSTF2_HUMAN	tr|A0A2K5L4J3|A0A2K5L4J3_CERAT	96.147	597	3	1	1	577	1	597	0.0	1118
sp|P33240|CSTF2_HUMAN	tr|F7HWU0|F7HWU0_CALJA	95.645	597	6	1	1	577	1	597	0.0	1115
sp|P33240|CSTF2_HUMAN	tr|A0A1U7TZE2|A0A1U7TZE2_TARSY	94.975	597	10	1	1	577	1	597	0.0	1106
sp|P33240|CSTF2_HUMAN	tr|A0A2K6KRL4|A0A2K6KRL4_RHIBE	97.920	577	9	1	1	577	1	574	0.0	1105
sp|P33240|CSTF2_HUMAN	tr|A0A091DR50|A0A091DR50_FUKDA	96.360	577	21	0	1	577	1	577	0.0	1101
sp|P33240|CSTF2_HUMAN	tr|G5BT18|G5BT18_HETGA	93.802	597	17	1	1	577	1	597	0.0	1096
sp|P33240|CSTF2_HUMAN	tr|A0A3Q2IIF1|A0A3Q2IIF1_HORSE	93.635	597	18	1	1	577	1	597	0.0	1092
sp|P33240|CSTF2_HUMAN	tr|A0A340Y6N4|A0A340Y6N4_LIPVE	93.635	597	18	1	1	577	1	597	0.0	1089
sp|P33240|CSTF2_HUMAN	tr|A0A2Y9NZI6|A0A2Y9NZI6_DELLE	93.155	599	19	1	1	577	1	599	0.0	1088
sp|P33240|CSTF2_HUMAN	tr|A0A455B248|A0A455B248_PHYMC	93.467	597	19	1	1	577	1	597	0.0	1087
sp|P33240|CSTF2_HUMAN	tr|E2RP40|E2RP40_CANLF	93.132	597	21	1	1	577	1	597	0.0	1086
sp|P33240|CSTF2_HUMAN	tr|H0VWU0|H0VWU0_CAVPO	92.797	597	23	1	1	577	1	597	0.0	1084
sp|P33240|CSTF2_HUMAN	tr|A0A2I3NGR2|A0A2I3NGR2_PAPAN	91.693	626	3	1	1	577	1	626	0.0	1083
sp|P33240|CSTF2_HUMAN	tr|A0A1D5QYY1|A0A1D5QYY1_MACMU	91.693	626	3	1	1	577	1	626	0.0	1083
sp|P33240|CSTF2_HUMAN	sp|Q8HXM1|CSTF2_BOVIN	95.147	577	23	1	1	577	1	572	0.0	1080
sp|P33240|CSTF2_HUMAN	tr|A0A2K6SQP6|A0A2K6SQP6_SAIBB	91.054	626	7	1	1	577	1	626	0.0	1077
sp|P33240|CSTF2_HUMAN	tr|A0A2K5CJF4|A0A2K5CJF4_AOTNA	90.735	626	9	1	1	577	1	626	0.0	1076
sp|P33240|CSTF2_HUMAN	tr|A0A452EY28|A0A452EY28_CAPHI	92.295	597	21	2	1	577	1	592	0.0	1071
sp|P33240|CSTF2_HUMAN	tr|W5NSC1|W5NSC1_SHEEP	91.987	599	21	3	1	577	1	594	0.0	1066
sp|P33240|CSTF2_HUMAN	tr|A0A2U3YK58|A0A2U3YK58_LEPWE	93.355	602	15	2	1	577	1	602	0.0	1064
sp|P33240|CSTF2_HUMAN	tr|A0A2U3X0G0|A0A2U3X0G0_ODORO	93.355	602	15	2	1	577	1	602	0.0	1063
sp|P33240|CSTF2_HUMAN	tr|I3NAF8|I3NAF8_ICTTR	96.187	577	16	2	1	577	1	571	0.0	1062
sp|P33240|CSTF2_HUMAN	tr|L5K0C6|L5K0C6_PTEAL	95.147	577	28	0	1	577	1	577	0.0	1061
sp|P33240|CSTF2_HUMAN	tr|A0A5F5XJN8|A0A5F5XJN8_FELCA	88.978	626	20	1	1	577	1	626	0.0	1056
sp|P33240|CSTF2_HUMAN	tr|G1L5T1|G1L5T1_AILME	92.550	604	18	3	1	577	1	604	0.0	1053
sp|P33240|CSTF2_HUMAN	tr|I3LE23|I3LE23_PIG	92.295	597	21	2	1	577	1	592	0.0	1044
sp|P33240|CSTF2_HUMAN	tr|M3XTB5|M3XTB5_MUSPF	88.095	630	22	2	1	577	1	630	0.0	1044
sp|P33240|CSTF2_HUMAN	tr|A0A2K6GUY1|A0A2K6GUY1_PROCO	94.472	597	8	2	1	577	1	592	0.0	1042
sp|P33240|CSTF2_HUMAN	tr|A0A5F9D896|A0A5F9D896_RABIT	87.302	630	26	3	1	577	48	676	0.0	1036
sp|P33240|CSTF2_HUMAN	tr|H0X4B0|H0X4B0_OTOGA	88.076	629	22	3	1	577	1	628	0.0	1031
sp|P33240|CSTF2_HUMAN	tr|A0A384CYM9|A0A384CYM9_URSMA	90.815	577	27	2	1	577	1	551	0.0	1017
sp|P33240|CSTF2_HUMAN	tr|G1P2T5|G1P2T5_MYOLU	86.169	629	35	2	1	577	1	629	0.0	1013
sp|P33240|CSTF2_HUMAN	sp|Q8BIQ5|CSTF2_MOUSE	93.276	580	36	1	1	577	1	580	0.0	1009
sp|P33240|CSTF2_HUMAN	tr|A0A2Y9R3Y0|A0A2Y9R3Y0_TRIMA	89.621	607	28	2	1	577	1	602	0.0	1003
sp|P33240|CSTF2_HUMAN	tr|A0A1S3GP07|A0A1S3GP07_DIPOR	84.326	638	34	4	1	577	1	633	0.0	998
sp|P33240|CSTF2_HUMAN	tr|A0A1U7QT61|A0A1U7QT61_MESAU	90.167	600	35	3	1	577	1	599	0.0	989
sp|P33240|CSTF2_HUMAN	tr|G3U1E8|G3U1E8_LOXAF	89.112	597	45	1	1	577	1	597	0.0	985
sp|P33240|CSTF2_HUMAN	tr|A0A1S3WUI8|A0A1S3WUI8_ERIEU	88.091	613	36	5	1	577	1	612	0.0	976
sp|P33240|CSTF2_HUMAN	tr|G3H5Z5|G3H5Z5_CRIGR	89.828	580	34	4	1	577	1	558	0.0	948
sp|P33240|CSTF2_HUMAN	tr|H0YVM4|H0YVM4_TAEGU	79.422	588	109	3	1	577	1	587	0.0	843
sp|P33240|CSTF2_HUMAN	tr|A0A093GTT1|A0A093GTT1_DRYPU	79.287	589	104	5	1	577	1	583	0.0	837
sp|P33240|CSTF2_HUMAN	tr|A0A1U7RZC8|A0A1U7RZC8_ALLSI	76.797	612	84	7	1	577	1	589	0.0	834
sp|P33240|CSTF2_HUMAN	tr|A0A2I0M4T4|A0A2I0M4T4_COLLI	78.723	564	95	5	20	577	50	594	0.0	799
sp|P33240|CSTF2_HUMAN	tr|A0A2U4B3N4|A0A2U4B3N4_TURTR	78.497	572	24	7	1	552	1	493	0.0	791
sp|P33240|CSTF2_HUMAN	tr|A0A1U7TXZ0|A0A1U7TXZ0_TARSY	66.974	651	124	7	1	576	1	635	0.0	782
sp|P33240|CSTF2_HUMAN	tr|A0A2K6EPL8|A0A2K6EPL8_PROCO	70.436	619	126	4	1	577	1	604	0.0	779
sp|P33240|CSTF2_HUMAN	tr|U3FVA7|U3FVA7_CALJA	70.579	622	121	7	1	576	1	606	0.0	779
sp|P33240|CSTF2_HUMAN	tr|H0XPZ1|H0XPZ1_OTOGA	70.407	615	128	4	1	576	1	600	0.0	778
sp|P33240|CSTF2_HUMAN	tr|A0A384BYZ8|A0A384BYZ8_URSMA	67.025	652	124	6	1	576	1	637	0.0	778
sp|P33240|CSTF2_HUMAN	tr|A0A4X2K6R9|A0A4X2K6R9_VOMUR	76.667	600	81	6	1	577	1	564	0.0	776
sp|P33240|CSTF2_HUMAN	tr|F1SD01|F1SD01_PIG	69.841	630	120	7	1	576	1	614	0.0	773
sp|P33240|CSTF2_HUMAN	tr|G1MBA4|G1MBA4_AILME	67.409	629	137	5	1	576	1	614	0.0	773
sp|P33240|CSTF2_HUMAN	tr|A0A2K6KI53|A0A2K6KI53_RHIBE	70.447	626	119	8	1	576	1	610	0.0	770
sp|P33240|CSTF2_HUMAN	tr|A0A2U3WIP9|A0A2U3WIP9_ODORO	69.255	631	124	5	1	576	1	616	0.0	770
sp|P33240|CSTF2_HUMAN	tr|A0A2K6SW87|A0A2K6SW87_SAIBB	69.920	625	123	6	1	576	1	609	0.0	769
sp|P33240|CSTF2_HUMAN	tr|M3Z8U3|M3Z8U3_MUSPF	69.181	623	130	4	1	576	1	608	0.0	769
sp|P33240|CSTF2_HUMAN	tr|G3RT72|G3RT72_GORGO	70.692	621	121	8	1	576	1	605	0.0	768
sp|P33240|CSTF2_HUMAN	sp|Q9H0L4|CSTFT_HUMAN	69.414	631	122	8	1	576	1	615	0.0	768
sp|P33240|CSTF2_HUMAN	tr|L5JPU7|L5JPU7_PTEAL	71.545	615	121	5	1	576	1	600	0.0	768
sp|P33240|CSTF2_HUMAN	tr|A0A0D9SAU0|A0A0D9SAU0_CHLSB	68.976	635	122	8	1	576	1	619	0.0	766
sp|P33240|CSTF2_HUMAN	tr|F7G3K9|F7G3K9_MACMU	68.819	635	123	8	1	576	1	619	0.0	765
sp|P33240|CSTF2_HUMAN	tr|G3U7V9|G3U7V9_LOXAF	72.366	579	142	3	1	576	1	564	0.0	764
sp|P33240|CSTF2_HUMAN	tr|A0A2Y9D8M1|A0A2Y9D8M1_TRIMA	67.981	634	128	4	1	576	1	617	0.0	764
sp|P33240|CSTF2_HUMAN	tr|H2NAW1|H2NAW1_PONAB	67.813	640	126	7	1	576	1	624	0.0	763
sp|P33240|CSTF2_HUMAN	tr|A0A151NMV0|A0A151NMV0_ALLMI	73.252	572	77	7	1	543	1	525	0.0	759
sp|P33240|CSTF2_HUMAN	tr|A0A5F9DGK0|A0A5F9DGK0_RABIT	69.355	620	126	4	1	576	1	600	0.0	755
sp|P33240|CSTF2_HUMAN	tr|G1PHP2|G1PHP2_MYOLU	66.462	650	121	6	1	575	1	628	0.0	753
sp|P33240|CSTF2_HUMAN	tr|H0V2L1|H0V2L1_CAVPO	67.033	637	134	4	1	576	1	622	0.0	751
sp|P33240|CSTF2_HUMAN	tr|I3MY01|I3MY01_ICTTR	68.868	636	117	5	1	576	1	615	0.0	749
sp|P33240|CSTF2_HUMAN	tr|A0A087R7H5|A0A087R7H5_APTFO	78.004	541	97	5	46	577	1	528	0.0	748
sp|P33240|CSTF2_HUMAN	tr|A0A3Q0CLA8|A0A3Q0CLA8_MESAU	67.762	639	125	7	1	576	1	621	0.0	746
sp|P33240|CSTF2_HUMAN	tr|A0A091DIX0|A0A091DIX0_FUKDA	64.361	665	133	5	1	576	1	650	0.0	741
sp|P33240|CSTF2_HUMAN	tr|A0A2Y9FGU9|A0A2Y9FGU9_PHYMC	68.289	637	126	6	1	576	1	622	0.0	740
sp|P33240|CSTF2_HUMAN	tr|W5QCU3|W5QCU3_SHEEP	67.293	639	129	5	1	576	1	622	0.0	736
sp|P33240|CSTF2_HUMAN	tr|A0A340YD24|A0A340YD24_LIPVE	66.202	645	145	8	1	576	1	641	0.0	735
sp|P33240|CSTF2_HUMAN	tr|Q2HJD4|Q2HJD4_BOVIN	66.512	648	128	5	1	576	1	631	0.0	734
sp|P33240|CSTF2_HUMAN	tr|G1RMZ5|G1RMZ5_NOMLE	65.421	642	129	8	1	576	1	615	0.0	730
sp|P33240|CSTF2_HUMAN	tr|A0A091IQG4|A0A091IQG4_EGRGA	77.106	546	100	6	46	577	1	535	0.0	729
sp|P33240|CSTF2_HUMAN	tr|W5PW42|W5PW42_SHEEP	66.358	648	129	5	1	576	1	631	0.0	727
sp|P33240|CSTF2_HUMAN	tr|A0A452EWB7|A0A452EWB7_CAPHI	66.459	641	123	5	1	576	1	614	0.0	722
sp|P33240|CSTF2_HUMAN	tr|G1MYC3|G1MYC3_MELGA	69.551	601	105	7	42	577	4	591	0.0	717
sp|P33240|CSTF2_HUMAN	tr|G5CAC2|G5CAC2_HETGA	65.046	658	131	6	1	576	1	641	0.0	714
sp|P33240|CSTF2_HUMAN	tr|A0A337SVN3|A0A337SVN3_FELCA	63.650	663	153	7	1	576	1	662	0.0	713
sp|P33240|CSTF2_HUMAN	sp|Q8C7E9|CSTFT_MOUSE	65.749	654	123	7	1	576	1	631	0.0	710
sp|P33240|CSTF2_HUMAN	tr|F6S3U2|F6S3U2_HORSE	66.825	633	108	4	1	576	1	588	0.0	708
sp|P33240|CSTF2_HUMAN	tr|A0A2U4BGR8|A0A2U4BGR8_TURTR	65.038	655	148	6	1	576	1	653	0.0	703
sp|P33240|CSTF2_HUMAN	tr|G1Q347|G1Q347_MYOLU	65.478	617	149	6	1	575	1	595	0.0	702
sp|P33240|CSTF2_HUMAN	tr|A0A2Y9MW43|A0A2Y9MW43_DELLE	67.783	627	149	7	1	576	1	625	0.0	701
sp|P33240|CSTF2_HUMAN	tr|F6S5Y0|F6S5Y0_ORNAN	81.879	447	76	2	17	462	1	443	0.0	689
sp|P33240|CSTF2_HUMAN	tr|F6S5Y0|F6S5Y0_ORNAN	98.214	56	1	0	522	577	572	627	4.75e-19	96.7
sp|P33240|CSTF2_HUMAN	tr|G1SM80|G1SM80_RABIT	62.621	618	169	6	1	576	1	598	0.0	652
sp|P33240|CSTF2_HUMAN	tr|G3H7W5|G3H7W5_CRIGR	67.086	556	121	8	1	521	1	529	0.0	635
sp|P33240|CSTF2_HUMAN	tr|G3H7W5|G3H7W5_CRIGR	44.344	221	80	8	360	576	463	644	4.92e-27	121
sp|P33240|CSTF2_HUMAN	tr|A0A099ZF22|A0A099ZF22_TINGU	66.190	559	134	10	41	577	1	526	0.0	629
sp|P33240|CSTF2_HUMAN	tr|A0A5G3HU35|A0A5G3HU35_XENTR	62.810	605	110	17	1	577	1	518	0.0	623
sp|P33240|CSTF2_HUMAN	tr|F6R6C7|F6R6C7_XENTR	62.023	603	122	15	1	577	1	522	0.0	622
sp|P33240|CSTF2_HUMAN	tr|Q7ZYT8|Q7ZYT8_XENLA	61.692	603	120	16	1	577	1	518	0.0	595
sp|P33240|CSTF2_HUMAN	tr|K7F6J8|K7F6J8_PELSI	67.886	492	127	5	74	565	1	461	0.0	578
sp|P33240|CSTF2_HUMAN	tr|A0A2U4AV47|A0A2U4AV47_TURTR	91.318	311	27	0	1	311	1	311	0.0	572
sp|P33240|CSTF2_HUMAN	tr|A0A5G3JKL9|A0A5G3JKL9_XENTR	60.794	579	120	17	18	577	17	507	0.0	572
sp|P33240|CSTF2_HUMAN	tr|A0A5G3JLL4|A0A5G3JLL4_XENTR	72.381	420	92	9	1	414	1	402	0.0	564
sp|P33240|CSTF2_HUMAN	tr|A0A1S3RSF3|A0A1S3RSF3_SALSA	61.037	598	173	14	7	577	33	597	0.0	559
sp|P33240|CSTF2_HUMAN	tr|H2SCX1|H2SCX1_TAKRU	56.007	591	138	13	7	577	20	508	8.39e-180	521
sp|P33240|CSTF2_HUMAN	tr|A0A5G3HU67|A0A5G3HU67_XENTR	57.597	566	96	17	18	577	17	444	1.51e-176	511
sp|P33240|CSTF2_HUMAN	tr|G3PZ46|G3PZ46_GASAC	56.574	578	155	12	7	575	13	503	3.37e-171	499
sp|P33240|CSTF2_HUMAN	tr|A0A226MY27|A0A226MY27_CALSU	86.567	268	32	1	1	264	1	268	6.32e-151	446
sp|P33240|CSTF2_HUMAN	tr|A0A226MY27|A0A226MY27_CALSU	70.787	178	42	2	405	577	282	454	1.78e-64	223
sp|P33240|CSTF2_HUMAN	tr|A0A1S3STL5|A0A1S3STL5_SALSA	65.012	423	93	11	7	410	15	401	6.33e-145	438
sp|P33240|CSTF2_HUMAN	tr|A0A1S3STL5|A0A1S3STL5_SALSA	42.817	355	148	14	242	577	338	656	7.51e-34	142
sp|P33240|CSTF2_HUMAN	tr|A0A060WZH7|A0A060WZH7_ONCMY	82.203	236	37	1	7	242	15	245	1.56e-127	384
sp|P33240|CSTF2_HUMAN	tr|A0A2K5DEN7|A0A2K5DEN7_AOTNA	66.066	333	62	4	1	322	1	293	3.03e-124	373
sp|P33240|CSTF2_HUMAN	tr|A0A2K5NLK2|A0A2K5NLK2_CERAT	65.569	334	62	4	1	321	1	294	3.17e-123	370
sp|P33240|CSTF2_HUMAN	tr|A0A2I3MJS4|A0A2I3MJS4_PAPAN	66.355	321	57	2	1	309	1	282	1.30e-122	368
sp|P33240|CSTF2_HUMAN	tr|A0A2K5VXG7|A0A2K5VXG7_MACFA	66.355	321	57	2	1	309	1	282	1.30e-122	368
sp|P33240|CSTF2_HUMAN	tr|A0A2R8M692|A0A2R8M692_CALJA	63.303	327	70	3	1	321	15	297	4.46e-122	367
sp|P33240|CSTF2_HUMAN	tr|A0A2I3SSL3|A0A2I3SSL3_PANTR	64.671	334	62	3	1	322	1	290	9.78e-122	366
sp|P33240|CSTF2_HUMAN	tr|A0A2R9ALK6|A0A2R9ALK6_PANPA	64.671	334	62	3	1	322	1	290	9.78e-122	366
sp|P33240|CSTF2_HUMAN	tr|A0A0Q3TTE0|A0A0Q3TTE0_AMAAE	68.196	327	48	5	1	321	1	277	7.51e-118	360
sp|P33240|CSTF2_HUMAN	tr|A0A0Q3TTE0|A0A0Q3TTE0_AMAAE	69.231	182	46	2	401	577	258	434	4.51e-64	221
sp|P33240|CSTF2_HUMAN	tr|J9P8Y3|J9P8Y3_CANLF	89.785	186	19	0	1	186	1	186	1.20e-113	349
sp|P33240|CSTF2_HUMAN	tr|J9P8Y3|J9P8Y3_CANLF	92.982	57	4	0	520	576	359	415	6.31e-23	107
sp|P33240|CSTF2_HUMAN	tr|J9P8Y3|J9P8Y3_CANLF	46.491	114	34	2	397	508	184	272	7.54e-10	67.0
sp|P33240|CSTF2_HUMAN	tr|A0A194Q4N6|A0A194Q4N6_PAPXU	72.222	198	54	1	11	208	13	209	4.12e-98	303
sp|P33240|CSTF2_HUMAN	tr|A0A067R5W8|A0A067R5W8_ZOONE	78.307	189	40	1	11	199	7	194	7.38e-98	309
sp|P33240|CSTF2_HUMAN	tr|A0A067R5W8|A0A067R5W8_ZOONE	85.366	41	6	0	534	574	380	420	3.58e-11	71.2
sp|P33240|CSTF2_HUMAN	tr|A0A026W1E2|A0A026W1E2_OOCBI	69.626	214	63	2	1	213	15	227	1.02e-96	307
sp|P33240|CSTF2_HUMAN	tr|A0A026W1E2|A0A026W1E2_OOCBI	85.366	41	6	0	534	574	409	449	2.97e-11	71.6
sp|P33240|CSTF2_HUMAN	tr|A0A0L7LC30|A0A0L7LC30_9NEOP	76.966	178	40	1	11	188	13	189	1.13e-96	297
sp|P33240|CSTF2_HUMAN	tr|E2BR78|E2BR78_HARSA	72.414	203	54	2	1	202	1	202	1.26e-96	306
sp|P33240|CSTF2_HUMAN	tr|E2BR78|E2BR78_HARSA	49.020	102	38	3	473	574	350	437	3.44e-12	74.3
sp|P33240|CSTF2_HUMAN	tr|H9JAD1|H9JAD1_BOMMO	73.822	191	49	1	11	201	13	202	2.01e-93	303
sp|P33240|CSTF2_HUMAN	tr|H9JAD1|H9JAD1_BOMMO	80.488	41	8	0	534	574	331	371	5.45e-10	68.2
sp|P33240|CSTF2_HUMAN	tr|D6X524|D6X524_TRICA	71.287	202	53	2	11	208	9	209	6.03e-92	293
sp|P33240|CSTF2_HUMAN	tr|D6X524|D6X524_TRICA	82.500	40	7	0	534	573	360	399	5.35e-10	67.4
sp|P33240|CSTF2_HUMAN	tr|A0A0L0BTM6|A0A0L0BTM6_LUCCU	67.633	207	58	2	11	217	11	208	1.70e-89	286
sp|P33240|CSTF2_HUMAN	tr|A0A0L0BTM6|A0A0L0BTM6_LUCCU	80.488	41	8	0	534	574	366	406	9.27e-10	66.6
sp|P33240|CSTF2_HUMAN	tr|Q9VE52|Q9VE52_DROME	66.667	207	64	2	11	217	11	212	4.30e-89	286
sp|P33240|CSTF2_HUMAN	tr|Q9VE52|Q9VE52_DROME	75.610	41	10	0	534	574	377	417	8.74e-08	60.5
sp|P33240|CSTF2_HUMAN	tr|E9FR65|E9FR65_DAPPU	70.157	191	53	2	10	197	8	197	3.33e-88	282
sp|P33240|CSTF2_HUMAN	tr|E9FR65|E9FR65_DAPPU	75.610	41	10	0	534	574	340	380	1.41e-09	65.9
sp|P33240|CSTF2_HUMAN	tr|W5J2R6|W5J2R6_ANODA	63.021	192	70	1	11	202	10	200	5.11e-80	261
sp|P33240|CSTF2_HUMAN	tr|W5J2R6|W5J2R6_ANODA	70.732	41	12	0	534	574	346	386	4.55e-08	61.2
sp|P33240|CSTF2_HUMAN	tr|W5JTL6|W5JTL6_ANODA	57.328	232	90	4	7	236	6	230	1.86e-74	247
sp|P33240|CSTF2_HUMAN	tr|W5JTL6|W5JTL6_ANODA	75.610	41	10	0	534	574	362	402	2.37e-09	65.5
sp|P33240|CSTF2_HUMAN	tr|A0A060WSD0|A0A060WSD0_ONCMY	98.969	97	1	0	7	103	14	110	1.91e-60	201
sp|P33240|CSTF2_HUMAN	tr|G5ASS7|G5ASS7_HETGA	87.850	107	12	1	1	107	1	106	9.13e-58	196
sp|P33240|CSTF2_HUMAN	tr|A0A060WZN2|A0A060WZN2_ONCMY	62.963	162	55	1	82	243	13	169	8.14e-55	190
sp|P33240|CSTF2_HUMAN	tr|M0RGV1|M0RGV1_MUSAM	40.807	223	80	4	16	186	10	232	1.52e-41	159
sp|P33240|CSTF2_HUMAN	tr|A0A3B4T597|A0A3B4T597_SERDU	46.545	275	86	7	303	575	294	509	1.21e-40	159
sp|P33240|CSTF2_HUMAN	sp|Q9M9G6|CTF64_ARATH	34.184	392	179	14	16	353	9	375	8.09e-39	153
sp|P33240|CSTF2_HUMAN	sp|Q9M9G6|CTF64_ARATH	28.421	95	57	3	488	572	361	454	6.6	35.8
sp|P33240|CSTF2_HUMAN	tr|M0T7Y0|M0T7Y0_MUSAM	42.584	209	73	4	16	177	10	218	2.83e-37	145
sp|P33240|CSTF2_HUMAN	tr|Q7SEN3|Q7SEN3_NEUCR	38.009	221	106	3	16	205	8	228	5.20e-37	145
sp|P33240|CSTF2_HUMAN	tr|A0A445BD68|A0A445BD68_ARAHY	39.819	221	83	3	16	186	7	227	5.13e-36	147
sp|P33240|CSTF2_HUMAN	tr|A0A444XU81|A0A444XU81_ARAHY	39.819	221	83	3	16	186	7	227	5.43e-36	147
sp|P33240|CSTF2_HUMAN	tr|B8BJE1|B8BJE1_ORYSI	41.818	220	77	6	16	186	12	229	1.03e-35	145
sp|P33240|CSTF2_HUMAN	tr|A0A3B6JF76|A0A3B6JF76_WHEAT	38.356	219	86	3	16	186	11	228	1.51e-35	145
sp|P33240|CSTF2_HUMAN	tr|A0A3B6IQK2|A0A3B6IQK2_WHEAT	38.356	219	86	3	16	186	11	228	2.02e-35	144
sp|P33240|CSTF2_HUMAN	tr|B4FMY5|B4FMY5_MAIZE	39.450	218	85	3	16	186	11	228	2.54e-35	144
sp|P33240|CSTF2_HUMAN	tr|B4FMY5|B4FMY5_MAIZE	41.818	55	26	2	519	573	442	490	0.91	38.5
sp|P33240|CSTF2_HUMAN	tr|A0A2K3E6B7|A0A2K3E6B7_CHLRE	40.201	199	86	4	17	182	8	206	4.06e-35	141
sp|P33240|CSTF2_HUMAN	tr|A0A2K3E6B7|A0A2K3E6B7_CHLRE	37.143	35	22	0	536	570	349	383	6.0	35.8
sp|P33240|CSTF2_HUMAN	tr|A0A1D6QLN5|A0A1D6QLN5_MAIZE	73.810	84	22	0	16	99	11	94	1.34e-31	134
sp|P33240|CSTF2_HUMAN	tr|A0A1D6QLN5|A0A1D6QLN5_MAIZE	42.308	52	24	2	519	570	534	579	0.71	38.9
sp|P33240|CSTF2_HUMAN	tr|A0A060WYB0|A0A060WYB0_ONCMY	58.871	124	39	1	454	577	2	113	1.56e-31	123
sp|P33240|CSTF2_HUMAN	tr|Q6C6I9|Q6C6I9_YARLI	38.043	184	106	1	16	191	4	187	1.59e-30	125
sp|P33240|CSTF2_HUMAN	tr|A0A060X051|A0A060X051_ONCMY	57.971	138	41	3	445	577	1	126	3.49e-30	120
sp|P33240|CSTF2_HUMAN	tr|A0A060X051|A0A060X051_ONCMY	60.000	30	10	2	386	414	2	30	3.4	34.7
sp|P33240|CSTF2_HUMAN	tr|A0A2K1JHR4|A0A2K1JHR4_PHYPA	70.732	82	24	0	15	96	1	82	1.05e-29	129
sp|P33240|CSTF2_HUMAN	tr|A0A2K1JHR4|A0A2K1JHR4_PHYPA	38.182	55	34	0	128	182	181	235	0.12	41.2
sp|P33240|CSTF2_HUMAN	tr|E9H8S8|E9H8S8_DAPPU	68.421	76	24	0	17	92	3	78	2.66e-29	115
sp|P33240|CSTF2_HUMAN	tr|C8V2S8|C8V2S8_EMENI	41.799	189	93	3	12	183	4	192	5.02e-29	122
sp|P33240|CSTF2_HUMAN	tr|A0A1S3F9U5|A0A1S3F9U5_DIPOR	90.625	64	6	0	513	576	559	622	4.05e-24	112
sp|P33240|CSTF2_HUMAN	tr|A0A3B6SL40|A0A3B6SL40_WHEAT	54.651	86	39	0	13	98	31	116	4.09e-23	103
sp|P33240|CSTF2_HUMAN	tr|A0A3B6RL20|A0A3B6RL20_WHEAT	55.814	86	38	0	13	98	10	95	7.59e-23	102
sp|P33240|CSTF2_HUMAN	tr|A0A3B6TP64|A0A3B6TP64_WHEAT	55.422	83	37	0	13	95	10	92	1.53e-22	102
sp|P33240|CSTF2_HUMAN	tr|Q54V94|Q54V94_DICDI	58.333	84	35	0	16	99	3	86	5.35e-22	105
sp|P33240|CSTF2_HUMAN	tr|Q54V94|Q54V94_DICDI	36.986	73	46	0	119	191	173	245	3.74e-06	55.8
sp|P33240|CSTF2_HUMAN	tr|B8BVT5|B8BVT5_THAPS	52.055	73	35	0	18	90	1	73	8.30e-20	89.0
sp|P33240|CSTF2_HUMAN	tr|A0A0L0CPX0|A0A0L0CPX0_LUCCU	32.738	168	89	2	28	186	2	154	2.09e-19	94.7
sp|P33240|CSTF2_HUMAN	tr|A0A3B6DBE0|A0A3B6DBE0_WHEAT	51.948	77	37	0	13	89	12	88	2.22e-17	87.0
sp|P33240|CSTF2_HUMAN	sp|P25299|RNA15_YEAST	47.297	74	39	0	16	89	18	91	5.69e-17	87.4
sp|P33240|CSTF2_HUMAN	tr|A2YBA7|A2YBA7_ORYSI	35.714	196	99	6	13	196	7	187	5.89e-17	85.5
sp|P33240|CSTF2_HUMAN	tr|A0A026W3N0|A0A026W3N0_OOCBI	44.706	85	47	0	18	102	36	120	1.30e-16	82.0
sp|P33240|CSTF2_HUMAN	tr|R1CZM0|R1CZM0_EMIHU	49.351	77	37	1	15	89	10	86	1.81e-16	80.1
sp|P33240|CSTF2_HUMAN	tr|A0A3B6DE26|A0A3B6DE26_WHEAT	49.351	77	39	0	13	89	12	88	1.95e-16	84.3
sp|P33240|CSTF2_HUMAN	tr|H9GEE7|H9GEE7_ANOCA	45.455	77	42	0	18	94	38	114	8.47e-15	80.9
sp|P33240|CSTF2_HUMAN	tr|A0A1D6F7Y6|A0A1D6F7Y6_MAIZE	63.636	55	20	0	46	100	99	153	1.11e-14	79.0
sp|P33240|CSTF2_HUMAN	tr|A0A1U7S1I4|A0A1U7S1I4_ALLSI	45.455	77	42	0	18	94	38	114	1.66e-14	80.1
sp|P33240|CSTF2_HUMAN	tr|G3UMB3|G3UMB3_LOXAF	42.857	77	44	0	18	94	38	114	1.77e-14	79.7
sp|P33240|CSTF2_HUMAN	tr|A0A3Q1LME6|A0A3Q1LME6_BOVIN	41.558	77	45	0	18	94	38	114	1.79e-14	80.5
sp|P33240|CSTF2_HUMAN	tr|A0A5F5PUI2|A0A5F5PUI2_HORSE	38.710	93	54	1	18	107	295	387	1.99e-14	82.0
sp|P33240|CSTF2_HUMAN	tr|A0A0L0C5V8|A0A0L0C5V8_LUCCU	43.373	83	47	0	18	100	37	119	2.17e-14	76.3
sp|P33240|CSTF2_HUMAN	tr|A0A151NN85|A0A151NN85_ALLMI	44.304	79	44	0	18	96	38	116	2.50e-14	76.6
sp|P33240|CSTF2_HUMAN	tr|A0A2Y9DSV9|A0A2Y9DSV9_TRIMA	42.222	90	49	1	18	104	60	149	2.64e-14	80.1
sp|P33240|CSTF2_HUMAN	tr|G1T209|G1T209_RABIT	44.156	77	43	0	18	94	38	114	2.68e-14	80.1
sp|P33240|CSTF2_HUMAN	tr|K7FRS2|K7FRS2_PELSI	44.156	77	43	0	18	94	70	146	2.89e-14	80.1
sp|P33240|CSTF2_HUMAN	tr|A0A2K6LT56|A0A2K6LT56_RHIBE	40.000	90	51	1	18	104	38	127	3.67e-14	79.3
sp|P33240|CSTF2_HUMAN	tr|A0A2K5LJD7|A0A2K5LJD7_CERAT	40.000	90	51	1	18	104	38	127	4.08e-14	79.0
sp|P33240|CSTF2_HUMAN	tr|A0A452ET85|A0A452ET85_CAPHI	41.558	77	45	0	18	94	38	114	4.14e-14	78.6
sp|P33240|CSTF2_HUMAN	tr|A0A2K5XDT3|A0A2K5XDT3_MANLE	40.000	90	51	1	18	104	38	127	4.59e-14	79.0
sp|P33240|CSTF2_HUMAN	tr|A0A2I3HCN7|A0A2I3HCN7_NOMLE	38.889	90	52	1	18	104	38	127	4.79e-14	79.0
sp|P33240|CSTF2_HUMAN	tr|A0A2K6GMA6|A0A2K6GMA6_PROCO	40.000	90	51	1	18	104	38	127	5.33e-14	79.0
sp|P33240|CSTF2_HUMAN	tr|Q8I0W1|Q8I0W1_PLAF7	45.205	73	40	0	17	89	9	81	5.46e-14	81.3
sp|P33240|CSTF2_HUMAN	tr|A0A2R8ZVW8|A0A2R8ZVW8_PANPA	40.260	77	46	0	18	94	38	114	5.51e-14	78.6
sp|P33240|CSTF2_HUMAN	tr|A0A1S3FBL2|A0A1S3FBL2_DIPOR	44.156	77	43	0	18	94	38	114	6.14e-14	79.0
sp|P33240|CSTF2_HUMAN	tr|G1PFL0|G1PFL0_MYOLU	40.230	87	49	1	18	101	38	124	7.83e-14	78.6
sp|P33240|CSTF2_HUMAN	tr|A0A091CV55|A0A091CV55_FUKDA	42.857	77	44	0	18	94	99	175	9.02e-14	79.0
sp|P33240|CSTF2_HUMAN	tr|G3RJ69|G3RJ69_GORGO	40.230	87	49	1	18	101	36	122	9.06e-14	78.2
sp|P33240|CSTF2_HUMAN	tr|G3NAR2|G3NAR2_GASAC	38.889	90	52	1	18	104	38	127	9.14e-14	76.3
sp|P33240|CSTF2_HUMAN	tr|W5Q7A4|W5Q7A4_SHEEP	41.558	77	45	0	18	94	38	114	9.64e-14	77.8
sp|P33240|CSTF2_HUMAN	tr|H0WTS0|H0WTS0_OTOGA	39.604	101	51	2	18	108	38	138	1.00e-13	78.2
sp|P33240|CSTF2_HUMAN	tr|A0A340WTZ0|A0A340WTZ0_LIPVE	38.889	90	52	1	18	104	58	147	1.00e-13	78.6
sp|P33240|CSTF2_HUMAN	tr|A0A2U3XUT8|A0A2U3XUT8_LEPWE	38.889	90	52	1	18	104	38	127	1.01e-13	78.2
sp|P33240|CSTF2_HUMAN	sp|Q8R0F5|RBMX2_MOUSE	42.857	77	44	0	18	94	38	114	1.08e-13	78.2
sp|P33240|CSTF2_HUMAN	tr|F1PRG0|F1PRG0_CANLF	36.036	111	59	2	18	116	38	148	1.10e-13	78.2
sp|P33240|CSTF2_HUMAN	tr|A0A384CZI1|A0A384CZI1_URSMA	37.931	87	54	0	18	104	103	189	1.14e-13	78.6
sp|P33240|CSTF2_HUMAN	tr|B8B4I9|B8B4I9_ORYSI	52.857	70	32	1	13	81	7	76	1.15e-13	74.3
sp|P33240|CSTF2_HUMAN	tr|A0A2K6SYC3|A0A2K6SYC3_SAIBB	38.462	91	53	1	18	105	38	128	1.22e-13	77.8
sp|P33240|CSTF2_HUMAN	tr|G3RXS2|G3RXS2_GORGO	38.889	90	52	1	18	104	38	127	1.23e-13	77.8
sp|P33240|CSTF2_HUMAN	tr|A0A2R9CAK0|A0A2R9CAK0_PANPA	38.889	90	52	1	18	104	38	127	1.25e-13	77.8
sp|P33240|CSTF2_HUMAN	tr|A0A096NEE9|A0A096NEE9_PAPAN	38.889	90	52	1	18	104	43	132	1.25e-13	77.8
sp|P33240|CSTF2_HUMAN	tr|F6VRC9|F6VRC9_MACMU	38.889	90	52	1	18	104	38	127	1.25e-13	77.8
sp|P33240|CSTF2_HUMAN	tr|A0A2K5U5X3|A0A2K5U5X3_MACFA	38.889	90	52	1	18	104	38	127	1.25e-13	77.8
sp|P33240|CSTF2_HUMAN	sp|Q9Y388|RBMX2_HUMAN	38.889	90	52	1	18	104	38	127	1.27e-13	77.8
sp|P33240|CSTF2_HUMAN	tr|A0A2U4A0U3|A0A2U4A0U3_TURTR	38.889	90	52	1	18	104	38	127	1.29e-13	77.8
sp|P33240|CSTF2_HUMAN	tr|A0A2I3HJB0|A0A2I3HJB0_NOMLE	38.889	90	52	1	18	104	43	132	1.31e-13	77.8
sp|P33240|CSTF2_HUMAN	tr|A0A2K5KKM9|A0A2K5KKM9_CERAT	38.889	90	52	1	18	104	38	127	1.31e-13	77.8
sp|P33240|CSTF2_HUMAN	tr|A0A2Y9MF61|A0A2Y9MF61_DELLE	38.889	90	52	1	18	104	38	127	1.35e-13	77.8
sp|P33240|CSTF2_HUMAN	tr|A0A2K5Y0D3|A0A2K5Y0D3_MANLE	38.889	90	52	1	18	104	38	127	1.40e-13	77.8
sp|P33240|CSTF2_HUMAN	tr|A0A2K5EA57|A0A2K5EA57_AOTNA	38.889	90	52	1	18	104	38	127	1.41e-13	77.8
sp|P33240|CSTF2_HUMAN	tr|G3SA52|G3SA52_GORGO	39.080	87	50	1	18	101	38	124	1.42e-13	77.0
sp|P33240|CSTF2_HUMAN	tr|K7D0L8|K7D0L8_PANTR	38.889	90	52	1	18	104	38	127	1.43e-13	77.8
sp|P33240|CSTF2_HUMAN	tr|A0A452DK69|A0A452DK69_CAPHI	41.558	77	45	0	18	94	38	114	1.47e-13	77.8
sp|P33240|CSTF2_HUMAN	tr|A0A226MPA8|A0A226MPA8_CALSU	44.156	77	43	0	18	94	41	117	1.52e-13	77.4
sp|P33240|CSTF2_HUMAN	tr|A0A455B2C2|A0A455B2C2_PHYMC	38.889	90	52	1	18	104	38	127	1.55e-13	77.4
sp|P33240|CSTF2_HUMAN	tr|A0A2K5UJ66|A0A2K5UJ66_MACFA	41.558	77	45	0	18	94	38	114	1.56e-13	77.0
sp|P33240|CSTF2_HUMAN	tr|F6WTD1|F6WTD1_CALJA	40.230	87	49	1	18	101	58	144	1.58e-13	77.8
sp|P33240|CSTF2_HUMAN	tr|A0A2R9A2L6|A0A2R9A2L6_PANPA	40.230	87	49	1	18	101	38	124	1.69e-13	77.0
sp|P33240|CSTF2_HUMAN	tr|A0A2K6MXV9|A0A2K6MXV9_RHIBE	38.889	90	52	1	18	104	38	127	1.72e-13	77.4
sp|P33240|CSTF2_HUMAN	tr|L5KMZ3|L5KMZ3_PTEAL	41.558	77	45	0	18	94	58	134	1.74e-13	77.8
sp|P33240|CSTF2_HUMAN	tr|A0A2U3ZHD4|A0A2U3ZHD4_ODORO	38.889	90	52	1	18	104	38	127	1.78e-13	77.4
sp|P33240|CSTF2_HUMAN	tr|A0A3Q1M3B6|A0A3Q1M3B6_BOVIN	41.558	77	45	0	18	94	58	134	1.80e-13	77.8
sp|P33240|CSTF2_HUMAN	tr|A0A096MSB6|A0A096MSB6_PAPAN	41.558	77	45	0	18	94	38	114	1.85e-13	77.4
sp|P33240|CSTF2_HUMAN	tr|A0A1U7ULS6|A0A1U7ULS6_TARSY	42.857	77	44	0	18	94	58	134	1.89e-13	77.8
sp|P33240|CSTF2_HUMAN	tr|A0A2I3SV37|A0A2I3SV37_PANTR	40.230	87	49	1	18	101	38	124	1.96e-13	77.0
sp|P33240|CSTF2_HUMAN	tr|A2Y1R0|A2Y1R0_ORYSI	44.000	75	41	1	18	92	25	98	2.12e-13	72.0
sp|P33240|CSTF2_HUMAN	tr|A0A2K1JQ71|A0A2K1JQ71_PHYPA	45.205	73	40	0	18	90	204	276	2.19e-13	76.6
sp|P33240|CSTF2_HUMAN	tr|A0A2K1JQ71|A0A2K1JQ71_PHYPA	32.099	81	55	0	18	98	97	177	5.64e-07	57.4
sp|P33240|CSTF2_HUMAN	tr|I3MPN5|I3MPN5_ICTTR	41.558	77	45	0	18	94	38	114	2.29e-13	76.3
sp|P33240|CSTF2_HUMAN	tr|A0A1U8CCZ5|A0A1U8CCZ5_MESAU	41.558	77	45	0	18	94	38	114	2.36e-13	77.0
sp|P33240|CSTF2_HUMAN	tr|A0A2K1KX59|A0A2K1KX59_PHYPA	39.326	89	49	1	17	105	61	144	2.45e-13	77.8
sp|P33240|CSTF2_HUMAN	tr|M0TE65|M0TE65_MUSAM	41.333	75	44	0	18	92	41	115	2.54e-13	73.2
sp|P33240|CSTF2_HUMAN	tr|A0A1S3WHV0|A0A1S3WHV0_ERIEU	39.604	101	51	2	18	108	38	138	2.74e-13	76.6
sp|P33240|CSTF2_HUMAN	tr|I3LK87|I3LK87_PIG	41.558	77	45	0	18	94	58	134	2.79e-13	77.0
sp|P33240|CSTF2_HUMAN	tr|M0RKG6|M0RKG6_MUSAM	44.156	77	43	0	18	94	38	114	2.86e-13	76.3
sp|P33240|CSTF2_HUMAN	tr|A0A286XVY2|A0A286XVY2_CAVPO	41.558	77	45	0	18	94	38	114	3.16e-13	76.6
sp|P33240|CSTF2_HUMAN	tr|A0A1D6HZI0|A0A1D6HZI0_MAIZE	45.783	83	43	2	14	96	282	362	3.47e-13	77.0
sp|P33240|CSTF2_HUMAN	tr|A0A1D6HZI0|A0A1D6HZI0_MAIZE	35.526	76	49	0	18	93	191	266	2.97e-07	58.5
sp|P33240|CSTF2_HUMAN	tr|A0A0Q3R0P1|A0A0Q3R0P1_AMAAE	41.772	79	46	0	18	96	252	330	3.47e-13	77.8
sp|P33240|CSTF2_HUMAN	tr|A0A067RKP4|A0A067RKP4_ZOONE	45.570	79	43	0	18	96	36	114	3.60e-13	77.4
sp|P33240|CSTF2_HUMAN	tr|A0A2Y9M108|A0A2Y9M108_DELLE	42.105	76	44	0	18	93	58	133	3.61e-13	76.6
sp|P33240|CSTF2_HUMAN	tr|A2YGM1|A2YGM1_ORYSI	49.462	93	40	2	1	92	1	87	4.40e-13	70.9
sp|P33240|CSTF2_HUMAN	tr|M0RSD7|M0RSD7_MUSAM	46.988	83	42	2	14	96	201	281	5.01e-13	75.5
sp|P33240|CSTF2_HUMAN	tr|M0RSD7|M0RSD7_MUSAM	35.526	76	49	0	18	93	110	185	8.97e-07	56.6
sp|P33240|CSTF2_HUMAN	tr|A0A3B6KNQ2|A0A3B6KNQ2_WHEAT	44.304	79	43	1	18	96	211	288	5.16e-13	75.5
sp|P33240|CSTF2_HUMAN	tr|A0A3B6KNQ2|A0A3B6KNQ2_WHEAT	35.526	76	49	0	18	93	117	192	3.24e-07	58.2
sp|P33240|CSTF2_HUMAN	tr|A2XAZ0|A2XAZ0_ORYSI	43.038	79	45	0	18	96	240	318	5.29e-13	75.9
sp|P33240|CSTF2_HUMAN	tr|A2XAZ0|A2XAZ0_ORYSI	32.000	75	51	0	18	92	149	223	3.24e-06	55.1
sp|P33240|CSTF2_HUMAN	tr|A0A3B4TP14|A0A3B4TP14_SERDU	45.333	75	41	0	18	92	45	119	5.29e-13	76.3
sp|P33240|CSTF2_HUMAN	tr|B8BEL6|B8BEL6_ORYSI	45.570	79	42	1	18	96	239	316	5.83e-13	75.9
sp|P33240|CSTF2_HUMAN	tr|B8BEL6|B8BEL6_ORYSI	35.526	76	49	0	18	93	145	220	3.33e-07	58.2
sp|P33240|CSTF2_HUMAN	tr|A0A060XI29|A0A060XI29_ONCMY	37.333	75	47	0	18	92	7	81	6.12e-13	73.6
sp|P33240|CSTF2_HUMAN	tr|W5JQH5|W5JQH5_ANODA	39.759	83	50	0	18	100	36	118	6.54e-13	72.4
sp|P33240|CSTF2_HUMAN	tr|G3TJ87|G3TJ87_LOXAF	40.860	93	49	2	18	104	38	130	7.19e-13	75.5
sp|P33240|CSTF2_HUMAN	tr|R1ET62|R1ET62_EMIHU	45.570	79	42	1	17	95	321	398	7.69e-13	77.0
sp|P33240|CSTF2_HUMAN	tr|Q9VIS0|Q9VIS0_DROME	43.373	83	47	0	18	100	36	118	7.78e-13	71.6
sp|P33240|CSTF2_HUMAN	tr|A0A2K3D1J8|A0A2K3D1J8_CHLRE	36.957	92	58	0	1	92	324	415	7.89e-13	77.4
sp|P33240|CSTF2_HUMAN	tr|E9G6B3|E9G6B3_DAPPU	43.038	79	45	0	18	96	38	116	8.32e-13	73.9
sp|P33240|CSTF2_HUMAN	tr|A0A452FY38|A0A452FY38_CAPHI	40.260	77	46	0	18	94	38	114	9.70e-13	75.1
sp|P33240|CSTF2_HUMAN	tr|F6X400|F6X400_XENTR	40.000	80	48	0	18	97	20	99	9.78e-13	72.0
sp|P33240|CSTF2_HUMAN	tr|R0JTL4|R0JTL4_ANAPL	43.421	76	43	0	21	96	1	76	1.02e-12	70.5
sp|P33240|CSTF2_HUMAN	tr|A0A060X8X4|A0A060X8X4_ONCMY	42.667	75	43	0	18	92	74	148	1.13e-12	75.1
sp|P33240|CSTF2_HUMAN	tr|A2ZKT5|A2ZKT5_ORYSI	37.113	97	55	2	5	96	15	110	1.14e-12	73.9
sp|P33240|CSTF2_HUMAN	tr|A0A3B6TEQ7|A0A3B6TEQ7_WHEAT	45.783	83	43	2	14	96	198	278	1.14e-12	74.3
sp|P33240|CSTF2_HUMAN	tr|A0A3B6TEQ7|A0A3B6TEQ7_WHEAT	36.145	83	53	0	18	100	107	189	1.23e-09	65.1
sp|P33240|CSTF2_HUMAN	tr|A0A5G3ITR3|A0A5G3ITR3_XENTR	40.000	80	48	0	18	97	20	99	1.16e-12	72.0
sp|P33240|CSTF2_HUMAN	tr|A0A0L7KVX3|A0A0L7KVX3_9NEOP	40.506	79	47	0	18	96	35	113	1.25e-12	72.0
sp|P33240|CSTF2_HUMAN	tr|F7HQG4|F7HQG4_MACMU	40.260	77	46	0	18	94	38	114	1.25e-12	74.3
sp|P33240|CSTF2_HUMAN	tr|A0A2K1JZH2|A0A2K1JZH2_PHYPA	39.326	89	49	1	17	105	6	89	1.29e-12	75.1
sp|P33240|CSTF2_HUMAN	tr|A0A1S3LQG6|A0A1S3LQG6_SALSA	42.667	75	43	0	18	92	38	112	1.36e-12	75.1
sp|P33240|CSTF2_HUMAN	tr|A0A1S3RL15|A0A1S3RL15_SALSA	42.667	75	43	0	18	92	38	112	1.44e-12	75.1
sp|P33240|CSTF2_HUMAN	tr|R1FDM7|R1FDM7_EMIHU	39.286	84	50	1	16	98	5	88	1.54e-12	69.3
sp|P33240|CSTF2_HUMAN	tr|Q7ZYV6|Q7ZYV6_SALSA	40.000	75	45	0	18	92	7	81	1.58e-12	72.4
sp|P33240|CSTF2_HUMAN	tr|G1Q7I1|G1Q7I1_MYOLU	35.897	117	60	3	18	123	38	150	1.62e-12	71.6
sp|P33240|CSTF2_HUMAN	tr|A0A3B6SCW3|A0A3B6SCW3_WHEAT	45.783	83	43	2	14	96	198	278	1.75e-12	73.9
sp|P33240|CSTF2_HUMAN	tr|A0A3B6SCW3|A0A3B6SCW3_WHEAT	36.145	83	53	0	18	100	107	189	2.59e-09	64.3
sp|P33240|CSTF2_HUMAN	tr|A0A091IER0|A0A091IER0_CALAN	39.655	58	35	0	412	469	1	58	1.78e-12	67.8
sp|P33240|CSTF2_HUMAN	tr|A0A091IER0|A0A091IER0_CALAN	37.288	59	37	0	408	466	2	60	2.70e-12	67.4
sp|P33240|CSTF2_HUMAN	tr|A0A091IER0|A0A091IER0_CALAN	33.898	59	39	0	404	462	3	61	3.43e-10	61.2
sp|P33240|CSTF2_HUMAN	tr|A0A2K1JRW9|A0A2K1JRW9_PHYPA	36.585	82	51	1	18	99	47	127	1.79e-12	71.2
sp|P33240|CSTF2_HUMAN	tr|A0A3B6RIX9|A0A3B6RIX9_WHEAT	45.783	83	43	2	14	96	198	278	1.83e-12	73.6
sp|P33240|CSTF2_HUMAN	tr|A0A3B6RIX9|A0A3B6RIX9_WHEAT	36.145	83	53	0	18	100	107	189	2.04e-09	64.7
sp|P33240|CSTF2_HUMAN	tr|R1BFH0|R1BFH0_EMIHU	44.000	75	41	1	21	95	1	74	1.86e-12	68.2
sp|P33240|CSTF2_HUMAN	tr|M0SZF1|M0SZF1_MUSAM	39.560	91	55	0	7	97	181	271	1.86e-12	73.6
sp|P33240|CSTF2_HUMAN	tr|M0SZF1|M0SZF1_MUSAM	34.524	84	55	0	18	101	101	184	2.01e-07	58.5
sp|P33240|CSTF2_HUMAN	tr|A0A091D9Z1|A0A091D9Z1_FUKDA	34.906	106	56	2	18	110	3	108	1.97e-12	69.3
sp|P33240|CSTF2_HUMAN	tr|A0A2K1JS34|A0A2K1JS34_PHYPA	36.585	82	51	1	18	99	47	127	2.00e-12	70.9
sp|P33240|CSTF2_HUMAN	tr|G1M8J5|G1M8J5_AILME	40.000	80	45	1	18	94	38	117	2.36e-12	73.9
sp|P33240|CSTF2_HUMAN	tr|A0A060XD83|A0A060XD83_ONCMY	40.000	75	45	0	18	92	7	81	2.37e-12	70.5
sp|P33240|CSTF2_HUMAN	tr|A0A3B6ISH1|A0A3B6ISH1_WHEAT	41.892	74	42	1	19	92	20	92	2.55e-12	68.6
sp|P33240|CSTF2_HUMAN	tr|A0A5G3ITQ8|A0A5G3ITQ8_XENTR	40.000	80	48	0	18	97	8	87	2.69e-12	70.9
sp|P33240|CSTF2_HUMAN	sp|Q28IQ9|CIRBP_XENTR	40.000	80	48	0	18	97	8	87	2.74e-12	70.5
sp|P33240|CSTF2_HUMAN	tr|A0A060Y6S9|A0A060Y6S9_ONCMY	40.000	75	45	0	18	92	7	81	2.79e-12	70.5
sp|P33240|CSTF2_HUMAN	tr|A0A444Y843|A0A444Y843_ARAHY	39.241	79	48	0	18	96	9	87	2.82e-12	68.2
sp|P33240|CSTF2_HUMAN	tr|M0UAS5|M0UAS5_MUSAM	44.578	83	44	2	14	96	205	285	2.88e-12	73.2
sp|P33240|CSTF2_HUMAN	tr|M0UAS5|M0UAS5_MUSAM	36.842	76	48	0	18	93	115	190	1.54e-07	58.9
sp|P33240|CSTF2_HUMAN	tr|A0A194PDE1|A0A194PDE1_PAPXU	39.189	74	45	0	18	91	36	109	2.95e-12	69.3
sp|P33240|CSTF2_HUMAN	tr|A9S3P5|A9S3P5_PHYPA	33.333	78	52	0	18	95	44	121	3.01e-12	70.1
sp|P33240|CSTF2_HUMAN	tr|B4F8A7|B4F8A7_MAIZE	41.333	75	44	0	18	92	34	108	3.10e-12	73.6
sp|P33240|CSTF2_HUMAN	tr|W5CRM8|W5CRM8_WHEAT	40.506	79	46	1	18	96	46	123	3.12e-12	70.9
sp|P33240|CSTF2_HUMAN	tr|W5CXB9|W5CXB9_WHEAT	35.052	97	57	2	5	96	15	110	3.27e-12	72.0
sp|P33240|CSTF2_HUMAN	sp|Q9SYG4|UBP1A_ARATH	32.061	131	80	2	17	138	149	279	3.36e-12	74.3
sp|P33240|CSTF2_HUMAN	sp|Q9SYG4|UBP1A_ARATH	34.444	90	55	1	14	103	61	146	1.19e-07	60.1
sp|P33240|CSTF2_HUMAN	tr|A0A0D9R6G2|A0A0D9R6G2_CHLSB	37.634	93	52	2	18	104	37	129	3.37e-12	73.6
sp|P33240|CSTF2_HUMAN	tr|A0A060WWV4|A0A060WWV4_ONCMY	42.667	75	43	0	18	92	86	160	3.38e-12	74.3
sp|P33240|CSTF2_HUMAN	sp|Q04836|CP31A_ARATH	44.304	79	43	1	18	96	246	323	3.87e-12	73.6
sp|P33240|CSTF2_HUMAN	sp|Q04836|CP31A_ARATH	32.895	76	51	0	18	93	152	227	2.74e-06	55.5
sp|P33240|CSTF2_HUMAN	tr|A0A2K1IDY1|A0A2K1IDY1_PHYPA	44.156	77	43	0	18	94	330	406	3.89e-12	74.7
sp|P33240|CSTF2_HUMAN	tr|M3XSD7|M3XSD7_MUSPF	40.000	80	45	1	18	94	38	117	4.20e-12	73.2
sp|P33240|CSTF2_HUMAN	tr|A0A3B6NUX8|A0A3B6NUX8_WHEAT	43.038	79	45	0	18	96	215	293	4.36e-12	72.8
sp|P33240|CSTF2_HUMAN	tr|A0A3B6NUX8|A0A3B6NUX8_WHEAT	30.380	79	55	0	14	92	120	198	7.83e-05	50.8
sp|P33240|CSTF2_HUMAN	tr|A0A3B6LSH6|A0A3B6LSH6_WHEAT	43.038	79	44	1	18	96	213	290	4.37e-12	72.8
sp|P33240|CSTF2_HUMAN	tr|A0A3B6LSH6|A0A3B6LSH6_WHEAT	35.526	76	49	0	18	93	119	194	2.31e-07	58.5
sp|P33240|CSTF2_HUMAN	tr|A0A2K1IH50|A0A2K1IH50_PHYPA	41.333	75	44	0	18	92	198	272	4.39e-12	72.4
sp|P33240|CSTF2_HUMAN	tr|A0A2K1IH50|A0A2K1IH50_PHYPA	33.333	72	48	0	18	89	84	155	1.03e-06	56.2
sp|P33240|CSTF2_HUMAN	tr|A0A2K1J3Y8|A0A2K1J3Y8_PHYPA	45.455	77	42	0	18	94	347	423	4.40e-12	74.7
sp|P33240|CSTF2_HUMAN	tr|G1PW36|G1PW36_MYOLU	40.506	79	45	1	18	94	38	116	4.52e-12	73.2
sp|P33240|CSTF2_HUMAN	tr|A0A3B6MXK8|A0A3B6MXK8_WHEAT	43.038	79	44	1	18	96	209	286	4.70e-12	72.8
sp|P33240|CSTF2_HUMAN	tr|A0A3B6MXK8|A0A3B6MXK8_WHEAT	35.526	76	49	0	18	93	115	190	2.39e-07	58.5
sp|P33240|CSTF2_HUMAN	tr|A0A3B6IUP7|A0A3B6IUP7_WHEAT	40.000	75	45	0	18	92	26	100	5.17e-12	67.8
sp|P33240|CSTF2_HUMAN	tr|L7N3E8|L7N3E8_XENTR	37.975	79	49	0	18	96	60	138	5.19e-12	72.4
sp|P33240|CSTF2_HUMAN	tr|A0A3B6PUR2|A0A3B6PUR2_WHEAT	45.333	75	41	0	18	92	229	303	5.29e-12	72.8
sp|P33240|CSTF2_HUMAN	tr|A0A3B6PUR2|A0A3B6PUR2_WHEAT	30.380	79	55	0	14	92	134	212	8.35e-05	50.8
sp|P33240|CSTF2_HUMAN	tr|A0A1D6HP86|A0A1D6HP86_MAIZE	43.038	79	45	0	18	96	209	287	5.44e-12	72.4
sp|P33240|CSTF2_HUMAN	tr|A0A1D6HP86|A0A1D6HP86_MAIZE	28.261	92	66	0	10	101	110	201	1.49e-04	49.7
sp|P33240|CSTF2_HUMAN	tr|A0A445DWP1|A0A445DWP1_ARAHY	44.000	75	42	0	18	92	281	355	5.83e-12	73.2
sp|P33240|CSTF2_HUMAN	tr|A0A445DWP1|A0A445DWP1_ARAHY	32.895	76	51	0	18	93	187	262	1.37e-06	56.6
sp|P33240|CSTF2_HUMAN	tr|A0A3B6QNW6|A0A3B6QNW6_WHEAT	45.333	75	41	0	18	92	293	367	6.45e-12	73.2
sp|P33240|CSTF2_HUMAN	tr|A0A3B6QNW6|A0A3B6QNW6_WHEAT	30.667	75	52	0	18	92	202	276	9.27e-05	50.8
sp|P33240|CSTF2_HUMAN	tr|A0A2K1JYF7|A0A2K1JYF7_PHYPA	44.156	77	43	0	18	94	319	395	6.80e-12	73.9
sp|P33240|CSTF2_HUMAN	tr|A0A3B6H3U6|A0A3B6H3U6_WHEAT	35.052	97	57	2	5	96	15	110	6.98e-12	70.9
sp|P33240|CSTF2_HUMAN	tr|G1MSK0|G1MSK0_MELGA	42.105	76	44	0	21	96	1	76	7.10e-12	68.2
sp|P33240|CSTF2_HUMAN	tr|G3PQ71|G3PQ71_GASAC	38.158	76	47	0	18	93	7	82	7.63e-12	69.3
sp|P33240|CSTF2_HUMAN	tr|A0A2K1JH19|A0A2K1JH19_PHYPA	44.156	77	43	0	18	94	321	397	7.65e-12	73.9
sp|P33240|CSTF2_HUMAN	tr|A0A2K1IH48|A0A2K1IH48_PHYPA	43.617	94	48	2	7	96	274	366	8.05e-12	73.6
sp|P33240|CSTF2_HUMAN	tr|A0A2K1IH48|A0A2K1IH48_PHYPA	39.241	79	47	1	18	96	396	473	1.47e-10	69.7
sp|P33240|CSTF2_HUMAN	tr|A0A2K1IH48|A0A2K1IH48_PHYPA	33.333	81	54	0	18	98	185	265	4.34e-07	58.5
sp|P33240|CSTF2_HUMAN	tr|A0A2K1KMD9|A0A2K1KMD9_PHYPA	40.541	74	44	0	17	90	6	79	8.27e-12	72.4
sp|P33240|CSTF2_HUMAN	tr|A0A1D6J1W7|A0A1D6J1W7_MAIZE	60.377	53	21	0	47	99	222	274	8.32e-12	72.4
sp|P33240|CSTF2_HUMAN	tr|A0A1S3R533|A0A1S3R533_SALSA	37.333	75	47	0	18	92	7	81	8.95e-12	70.1
sp|P33240|CSTF2_HUMAN	tr|A0A3B6H402|A0A3B6H402_WHEAT	40.506	79	46	1	18	96	46	123	9.33e-12	69.3
sp|P33240|CSTF2_HUMAN	tr|M0T1M8|M0T1M8_MUSAM	43.038	79	44	1	18	96	198	275	9.88e-12	71.6
sp|P33240|CSTF2_HUMAN	tr|M0T1M8|M0T1M8_MUSAM	38.158	76	47	0	18	93	105	180	7.69e-08	59.7
sp|P33240|CSTF2_HUMAN	tr|D6WSD7|D6WSD7_TRICA	39.241	79	48	0	18	96	36	114	1.08e-11	71.2
sp|P33240|CSTF2_HUMAN	tr|A0A3B6LWS0|A0A3B6LWS0_WHEAT	45.946	74	40	0	18	91	38	111	1.10e-11	71.6
sp|P33240|CSTF2_HUMAN	tr|A0A3B6EPS2|A0A3B6EPS2_WHEAT	35.052	97	57	2	5	96	15	110	1.24e-11	70.1
sp|P33240|CSTF2_HUMAN	tr|A0A060WL33|A0A060WL33_ONCMY	38.144	97	51	1	18	105	278	374	1.35e-11	73.2
sp|P33240|CSTF2_HUMAN	tr|A0A060WL33|A0A060WL33_ONCMY	30.189	53	37	0	12	64	173	225	2.6	37.0
sp|P33240|CSTF2_HUMAN	tr|A0A1S3M0M4|A0A1S3M0M4_SALSA	37.333	75	47	0	18	92	7	81	1.40e-11	69.7
sp|P33240|CSTF2_HUMAN	tr|A0A060YYG8|A0A060YYG8_ONCMY	37.333	75	47	0	18	92	7	81	1.40e-11	69.3
sp|P33240|CSTF2_HUMAN	sp|P10979|GRPA_MAIZE	34.211	76	50	0	19	94	11	86	1.45e-11	68.2
sp|P33240|CSTF2_HUMAN	tr|A0A3B6N001|A0A3B6N001_WHEAT	45.946	74	40	0	18	91	38	111	1.50e-11	72.4
sp|P33240|CSTF2_HUMAN	tr|A0A1D6GKL8|A0A1D6GKL8_MAIZE	34.211	76	50	0	19	94	11	86	1.51e-11	68.2
sp|P33240|CSTF2_HUMAN	tr|A0A2K3DPL4|A0A2K3DPL4_CHLRE	37.209	86	53	1	18	102	38	123	1.64e-11	72.0
sp|P33240|CSTF2_HUMAN	tr|A0A3B6KQY3|A0A3B6KQY3_WHEAT	45.946	74	40	0	18	91	38	111	1.68e-11	72.0
sp|P33240|CSTF2_HUMAN	sp|Q9FNR1|RBG3_ARATH	32.979	94	58	1	4	92	23	116	1.70e-11	71.2
sp|P33240|CSTF2_HUMAN	tr|A9SZQ9|A9SZQ9_PHYPA	32.500	80	54	0	18	97	47	126	1.79e-11	68.2
sp|P33240|CSTF2_HUMAN	sp|Q9SD61|C3H42_ARATH	42.169	83	48	0	18	100	38	120	1.94e-11	71.6
sp|P33240|CSTF2_HUMAN	tr|A0A0L0C7T0|A0A0L0C7T0_LUCCU	42.105	76	44	0	18	93	533	608	1.98e-11	72.8
sp|P33240|CSTF2_HUMAN	tr|A0A0L0C7T0|A0A0L0C7T0_LUCCU	29.885	87	60	1	12	98	429	514	0.013	44.7
sp|P33240|CSTF2_HUMAN	tr|A0A444X7K9|A0A444X7K9_ARAHY	36.458	96	52	2	9	96	27	121	2.04e-11	71.6
sp|P33240|CSTF2_HUMAN	tr|Q7SG96|Q7SG96_NEUCR	41.573	89	46	1	4	92	27	109	2.16e-11	71.6
sp|P33240|CSTF2_HUMAN	tr|A0A2K1KEZ3|A0A2K1KEZ3_PHYPA	44.872	78	42	1	18	94	319	396	2.21e-11	72.4
sp|P33240|CSTF2_HUMAN	tr|A0A2K1KEZ3|A0A2K1KEZ3_PHYPA	31.325	83	50	2	13	89	193	274	9.7	35.0
sp|P33240|CSTF2_HUMAN	tr|A0A1L8F6R3|A0A1L8F6R3_XENLA	37.662	77	48	0	18	94	37	113	2.30e-11	70.1
sp|P33240|CSTF2_HUMAN	tr|H2PWS1|H2PWS1_PONAB	38.824	85	49	1	23	104	2	86	2.31e-11	70.5
sp|P33240|CSTF2_HUMAN	tr|K7ECA5|K7ECA5_ORNAN	42.308	78	42	1	20	94	6	83	2.36e-11	70.1
sp|P33240|CSTF2_HUMAN	tr|K7FX59|K7FX59_PELSI	37.647	85	52	1	16	100	293	376	2.58e-11	71.6
sp|P33240|CSTF2_HUMAN	tr|K7FX59|K7FX59_PELSI	46.875	32	17	0	16	47	190	221	0.85	38.5
sp|P33240|CSTF2_HUMAN	tr|A2Y1R1|A2Y1R1_ORYSI	37.500	72	44	1	18	89	20	90	2.71e-11	65.9
sp|P33240|CSTF2_HUMAN	tr|A0A2K6S198|A0A2K6S198_SAIBB	41.333	75	44	0	18	92	8	82	2.79e-11	67.0
sp|P33240|CSTF2_HUMAN	tr|A0A445BW19|A0A445BW19_ARAHY	34.884	86	56	0	11	96	28	113	2.83e-11	66.2
sp|P33240|CSTF2_HUMAN	tr|A0A3B6EN15|A0A3B6EN15_WHEAT	37.975	79	48	1	18	96	46	123	3.02e-11	67.8
sp|P33240|CSTF2_HUMAN	tr|A0A5G3HIA5|A0A5G3HIA5_XENTR	37.113	97	52	1	18	105	250	346	3.07e-11	72.0
sp|P33240|CSTF2_HUMAN	tr|A0A5G3HIA5|A0A5G3HIA5_XENTR	26.882	93	61	2	12	98	141	232	7.6	35.4
sp|P33240|CSTF2_HUMAN	tr|F7BRC8|F7BRC8_XENTR	37.113	97	52	1	18	105	253	349	3.07e-11	72.0
sp|P33240|CSTF2_HUMAN	tr|F7BRC8|F7BRC8_XENTR	29.885	87	60	1	12	98	150	235	0.006	45.4
sp|P33240|CSTF2_HUMAN	tr|A0A444YN73|A0A444YN73_ARAHY	38.667	75	46	0	18	92	38	112	3.33e-11	67.0
sp|P33240|CSTF2_HUMAN	tr|A0A2K6FBD8|A0A2K6FBD8_PROCO	37.975	79	49	0	18	96	8	86	3.40e-11	65.5
sp|P33240|CSTF2_HUMAN	tr|A0A1L8EMM7|A0A1L8EMM7_XENLA	37.113	97	52	1	18	105	267	363	3.51e-11	71.6
sp|P33240|CSTF2_HUMAN	tr|A0A1L8EMM7|A0A1L8EMM7_XENLA	29.885	87	60	1	12	98	164	249	0.012	44.7
sp|P33240|CSTF2_HUMAN	tr|A0A445AT93|A0A445AT93_ARAHY	43.373	83	46	1	10	92	226	307	3.53e-11	70.5
sp|P33240|CSTF2_HUMAN	tr|A0A445AT93|A0A445AT93_ARAHY	34.211	76	50	0	18	93	139	214	8.66e-07	57.0
sp|P33240|CSTF2_HUMAN	tr|A0A3B5K9X3|A0A3B5K9X3_TAKRU	38.158	76	47	0	18	93	7	82	3.53e-11	67.4
sp|P33240|CSTF2_HUMAN	tr|A0A3B6JJU3|A0A3B6JJU3_WHEAT	38.158	76	45	1	19	92	20	95	3.53e-11	65.5
sp|P33240|CSTF2_HUMAN	tr|M0U9T3|M0U9T3_MUSAM	36.585	82	52	0	18	99	116	197	3.56e-11	68.2
sp|P33240|CSTF2_HUMAN	tr|M0U9T3|M0U9T3_MUSAM	36.486	74	47	0	18	91	17	90	1.39e-07	57.8
sp|P33240|CSTF2_HUMAN	tr|A0A151M2U0|A0A151M2U0_ALLMI	36.082	97	60	2	16	112	279	373	3.60e-11	70.9
sp|P33240|CSTF2_HUMAN	tr|A0A151M2U0|A0A151M2U0_ALLMI	40.000	35	21	0	13	47	173	207	3.1	36.6
sp|P33240|CSTF2_HUMAN	tr|A0A1L8EU41|A0A1L8EU41_XENLA	37.113	97	52	1	18	105	251	347	3.67e-11	71.6
sp|P33240|CSTF2_HUMAN	tr|A0A1L8EU41|A0A1L8EU41_XENLA	29.885	87	60	1	12	98	148	233	0.011	44.7
sp|P33240|CSTF2_HUMAN	tr|A0A445B3Q5|A0A445B3Q5_ARAHY	37.975	79	48	1	18	96	74	151	3.68e-11	70.5
sp|P33240|CSTF2_HUMAN	tr|A0A3B6C1M4|A0A3B6C1M4_WHEAT	45.946	74	40	0	18	91	38	111	3.84e-11	71.2
sp|P33240|CSTF2_HUMAN	tr|A0A5G3H7M2|A0A5G3H7M2_XENTR	40.000	80	48	0	18	97	20	99	3.99e-11	68.2
sp|P33240|CSTF2_HUMAN	tr|A0A445DKG9|A0A445DKG9_ARAHY	38.667	75	46	0	18	92	38	112	4.29e-11	66.6
sp|P33240|CSTF2_HUMAN	tr|A0A444XCU1|A0A444XCU1_ARAHY	44.000	75	42	0	18	92	205	279	4.39e-11	69.7
sp|P33240|CSTF2_HUMAN	tr|A0A444XCU1|A0A444XCU1_ARAHY	34.043	94	61	1	7	99	102	195	2.71e-08	61.2
sp|P33240|CSTF2_HUMAN	tr|A0A2U3YSS4|A0A2U3YSS4_LEPWE	40.000	90	50	2	13	102	198	283	4.54e-11	70.5
sp|P33240|CSTF2_HUMAN	tr|A0A2K6EXB7|A0A2K6EXB7_PROCO	41.333	75	44	0	18	92	8	82	4.70e-11	66.6
sp|P33240|CSTF2_HUMAN	tr|A0A340WVQ0|A0A340WVQ0_LIPVE	40.000	75	45	0	18	92	8	82	4.91e-11	66.6
sp|P33240|CSTF2_HUMAN	tr|G3HND9|G3HND9_CRIGR	40.789	76	45	0	18	93	8	83	4.93e-11	67.0
sp|P33240|CSTF2_HUMAN	tr|Q7SCZ4|Q7SCZ4_NEUCR	39.474	76	46	0	17	92	285	360	5.06e-11	70.9
sp|P33240|CSTF2_HUMAN	tr|Q7SCZ4|Q7SCZ4_NEUCR	29.545	176	96	6	10	164	176	344	2.94e-05	52.8
sp|P33240|CSTF2_HUMAN	tr|A0A2K3E0V2|A0A2K3E0V2_CHLRE	35.714	98	61	1	7	102	43	140	5.22e-11	71.6
sp|P33240|CSTF2_HUMAN	tr|A2YY14|A2YY14_ORYSI	42.667	75	43	0	19	93	225	299	5.25e-11	69.7
sp|P33240|CSTF2_HUMAN	tr|A2YY14|A2YY14_ORYSI	39.474	76	46	0	18	93	130	205	1.08e-08	62.8
sp|P33240|CSTF2_HUMAN	tr|A0A1D6K495|A0A1D6K495_MAIZE	39.744	78	47	0	18	95	202	279	5.42e-11	69.3
sp|P33240|CSTF2_HUMAN	tr|A0A1D6K495|A0A1D6K495_MAIZE	35.484	62	40	0	18	79	83	144	1.05e-04	50.1
sp|P33240|CSTF2_HUMAN	tr|G1P1F1|G1P1F1_MYOLU	40.789	76	45	0	18	93	8	83	5.47e-11	66.6
sp|P33240|CSTF2_HUMAN	tr|Q5B465|Q5B465_EMENI	37.500	88	55	0	13	100	30	117	5.64e-11	69.3
sp|P33240|CSTF2_HUMAN	tr|A0A3B4V0W6|A0A3B4V0W6_SERDU	33.696	92	56	1	4	90	86	177	5.96e-11	70.9
sp|P33240|CSTF2_HUMAN	tr|A0A3B6ATM0|A0A3B6ATM0_WHEAT	44.595	74	41	0	18	91	38	111	5.99e-11	70.5
sp|P33240|CSTF2_HUMAN	tr|A0A2K6GI42|A0A2K6GI42_PROCO	36.082	97	53	1	18	105	82	178	6.27e-11	69.7
sp|P33240|CSTF2_HUMAN	tr|A0A1U7RAE1|A0A1U7RAE1_ALLSI	36.170	94	54	2	16	104	287	379	6.34e-11	70.5
sp|P33240|CSTF2_HUMAN	tr|A0A1U7RAE1|A0A1U7RAE1_ALLSI	40.000	35	21	0	13	47	181	215	2.4	37.0
sp|P33240|CSTF2_HUMAN	tr|Q9ZUJ3|Q9ZUJ3_ARATH	37.778	90	56	0	7	96	168	257	6.44e-11	68.6
sp|P33240|CSTF2_HUMAN	tr|Q9ZUJ3|Q9ZUJ3_ARATH	34.021	97	58	3	6	99	76	169	7.40e-05	50.4
sp|P33240|CSTF2_HUMAN	tr|Q6DJ89|Q6DJ89_XENTR	40.860	93	49	3	2	89	252	343	6.56e-11	70.5
sp|P33240|CSTF2_HUMAN	tr|Q6DJ89|Q6DJ89_XENTR	32.323	99	48	5	13	93	165	262	0.49	39.3
sp|P33240|CSTF2_HUMAN	sp|Q03251|RBG8_ARATH	33.784	74	49	0	19	92	9	82	6.63e-11	66.6
sp|P33240|CSTF2_HUMAN	tr|A0A060YBU1|A0A060YBU1_ONCMY	37.113	97	52	1	18	105	265	361	6.74e-11	70.9
sp|P33240|CSTF2_HUMAN	tr|A0A060YBU1|A0A060YBU1_ONCMY	26.966	89	62	2	12	98	160	247	1.3	38.1
sp|P33240|CSTF2_HUMAN	tr|B8AJ67|B8AJ67_ORYSI	44.000	75	42	0	18	92	336	410	6.81e-11	70.9
sp|P33240|CSTF2_HUMAN	tr|A0A194Q3N8|A0A194Q3N8_PAPXU	80.488	41	8	0	534	574	135	175	6.87e-11	67.0
sp|P33240|CSTF2_HUMAN	tr|I3L5X7|I3L5X7_PIG	41.333	75	44	0	18	92	8	82	6.90e-11	66.2
sp|P33240|CSTF2_HUMAN	tr|E2R771|E2R771_CANLF	41.333	75	44	0	18	92	8	82	6.99e-11	66.2
sp|P33240|CSTF2_HUMAN	tr|A0A3B4V3B0|A0A3B4V3B0_SERDU	37.113	97	52	1	18	105	224	320	7.17e-11	70.9
sp|P33240|CSTF2_HUMAN	tr|A0A3B4V3B0|A0A3B4V3B0_SERDU	27.586	87	62	1	12	98	121	206	0.050	42.4
sp|P33240|CSTF2_HUMAN	tr|B8BLH5|B8BLH5_ORYSI	44.000	75	42	0	18	92	360	434	7.37e-11	70.9
sp|P33240|CSTF2_HUMAN	tr|A0A2K5LEZ2|A0A2K5LEZ2_CERAT	40.789	76	45	0	18	93	8	83	7.58e-11	66.2
sp|P33240|CSTF2_HUMAN	tr|U3EBH3|U3EBH3_CALJA	40.789	76	45	0	18	93	8	83	7.62e-11	66.2
sp|P33240|CSTF2_HUMAN	tr|C0P488|C0P488_MAIZE	33.094	139	81	3	12	146	159	289	7.76e-11	70.1
sp|P33240|CSTF2_HUMAN	tr|C0P488|C0P488_MAIZE	33.846	65	43	0	16	80	70	134	8.39e-08	60.5
sp|P33240|CSTF2_HUMAN	tr|C0P488|C0P488_MAIZE	29.348	92	59	1	8	99	263	348	0.049	42.4
sp|P33240|CSTF2_HUMAN	tr|A0A2K6MCK6|A0A2K6MCK6_RHIBE	40.789	76	45	0	18	93	8	83	7.80e-11	66.2
sp|P33240|CSTF2_HUMAN	tr|A0A2J8R8N0|A0A2J8R8N0_PONAB	40.789	76	45	0	18	93	8	83	7.80e-11	66.2
sp|P33240|CSTF2_HUMAN	tr|A0A2I3MGL6|A0A2I3MGL6_PAPAN	40.789	76	45	0	18	93	8	83	7.80e-11	66.2
sp|P33240|CSTF2_HUMAN	tr|H2QYJ9|H2QYJ9_PANTR	40.789	76	45	0	18	93	8	83	7.80e-11	66.2
sp|P33240|CSTF2_HUMAN	tr|A0A2R9AXF1|A0A2R9AXF1_PANPA	40.789	76	45	0	18	93	8	83	7.80e-11	66.2
sp|P33240|CSTF2_HUMAN	tr|A0A2K6A584|A0A2K6A584_MANLE	40.789	76	45	0	18	93	8	83	7.80e-11	66.2
sp|P33240|CSTF2_HUMAN	tr|A0A2K5WBE5|A0A2K5WBE5_MACFA	40.789	76	45	0	18	93	8	83	7.80e-11	66.2
sp|P33240|CSTF2_HUMAN	sp|P98179|RBM3_HUMAN	40.789	76	45	0	18	93	8	83	7.80e-11	66.2
sp|P33240|CSTF2_HUMAN	tr|G3QST9|G3QST9_GORGO	40.789	76	45	0	18	93	8	83	7.80e-11	66.2
sp|P33240|CSTF2_HUMAN	tr|A0A0D9RLC1|A0A0D9RLC1_CHLSB	40.789	76	45	0	18	93	8	83	7.80e-11	66.2
sp|P33240|CSTF2_HUMAN	tr|H0V151|H0V151_CAVPO	41.333	75	44	0	18	92	8	82	7.92e-11	66.2
sp|P33240|CSTF2_HUMAN	tr|A0A1U7QSL7|A0A1U7QSL7_MESAU	41.333	75	44	0	18	92	8	82	7.93e-11	66.2
sp|P33240|CSTF2_HUMAN	sp|Q66II8|RU17_XENTR	32.609	92	57	1	4	90	86	177	8.00e-11	70.5
sp|P33240|CSTF2_HUMAN	tr|F6YEU3|F6YEU3_HORSE	41.333	75	44	0	18	92	8	82	8.08e-11	66.2
sp|P33240|CSTF2_HUMAN	tr|A0A060Y7W9|A0A060Y7W9_ONCMY	35.052	97	54	1	18	105	95	191	8.11e-11	68.6
sp|P33240|CSTF2_HUMAN	tr|A0A060Y7W9|A0A060Y7W9_ONCMY	32.836	67	44	1	32	98	12	77	0.73	38.1
sp|P33240|CSTF2_HUMAN	tr|A0A384C4R5|A0A384C4R5_URSMA	41.333	75	44	0	18	92	8	82	8.24e-11	66.2
sp|P33240|CSTF2_HUMAN	tr|A0A2U3VNY4|A0A2U3VNY4_ODORO	41.333	75	44	0	18	92	8	82	8.24e-11	66.2
sp|P33240|CSTF2_HUMAN	tr|A0A2U3Y3X6|A0A2U3Y3X6_LEPWE	41.333	75	44	0	18	92	8	82	8.24e-11	66.2
sp|P33240|CSTF2_HUMAN	tr|A0A1S3A4Y6|A0A1S3A4Y6_ERIEU	40.789	76	45	0	18	93	8	83	8.24e-11	66.2
sp|P33240|CSTF2_HUMAN	tr|M0SPG5|M0SPG5_MUSAM	44.000	75	42	0	18	92	260	334	8.24e-11	70.5
sp|P33240|CSTF2_HUMAN	tr|B4FD21|B4FD21_MAIZE	44.000	75	42	0	18	92	327	401	8.47e-11	70.5
sp|P33240|CSTF2_HUMAN	tr|A0A091DIT2|A0A091DIT2_FUKDA	41.333	75	44	0	18	92	8	82	8.50e-11	65.9
sp|P33240|CSTF2_HUMAN	tr|A0A091CTG3|A0A091CTG3_FUKDA	41.333	75	44	0	18	92	27	101	8.62e-11	66.6
sp|P33240|CSTF2_HUMAN	tr|A0A1D6PPZ8|A0A1D6PPZ8_MAIZE	44.000	75	42	0	18	92	386	460	8.64e-11	70.5
sp|P33240|CSTF2_HUMAN	tr|A0A2Y9DLJ6|A0A2Y9DLJ6_TRIMA	41.333	75	44	0	18	92	8	82	8.64e-11	65.9
sp|P33240|CSTF2_HUMAN	sp|Q9ZUU4|CP29B_ARATH	38.667	75	46	0	18	92	206	280	8.67e-11	68.9
sp|P33240|CSTF2_HUMAN	sp|Q9ZUU4|CP29B_ARATH	35.616	73	47	0	18	90	93	165	8.94e-07	56.6
sp|P33240|CSTF2_HUMAN	tr|A0A3B6HWF0|A0A3B6HWF0_WHEAT	44.000	75	42	0	18	92	367	441	8.80e-11	70.5
sp|P33240|CSTF2_HUMAN	tr|G3PR19|G3PR19_GASAC	34.667	75	49	0	18	92	7	81	8.80e-11	67.0
sp|P33240|CSTF2_HUMAN	tr|M3XUS0|M3XUS0_MUSPF	40.659	91	50	2	13	103	284	370	8.80e-11	70.1
sp|P33240|CSTF2_HUMAN	tr|M3XUS0|M3XUS0_MUSPF	30.909	110	56	6	16	107	185	292	0.16	40.8
sp|P33240|CSTF2_HUMAN	tr|G3TM10|G3TM10_LOXAF	40.789	76	45	0	18	93	8	83	8.84e-11	65.9
sp|P33240|CSTF2_HUMAN	tr|M3YQB9|M3YQB9_MUSPF	41.333	75	44	0	18	92	8	82	8.90e-11	65.9
sp|P33240|CSTF2_HUMAN	tr|G5BJH4|G5BJH4_HETGA	41.333	75	44	0	18	92	8	82	8.92e-11	65.9
sp|P33240|CSTF2_HUMAN	tr|A0A3B6U4Q9|A0A3B6U4Q9_WHEAT	44.000	75	42	0	18	92	366	440	8.94e-11	70.5
sp|P33240|CSTF2_HUMAN	tr|A0A1D5V3G0|A0A1D5V3G0_WHEAT	44.595	74	41	0	18	91	38	111	9.24e-11	70.1
sp|P33240|CSTF2_HUMAN	tr|G1PZD8|G1PZD8_MYOLU	35.714	140	74	3	2	129	188	323	9.46e-11	69.7
sp|P33240|CSTF2_HUMAN	tr|G1PZD8|G1PZD8_MYOLU	35.294	68	39	2	20	82	22	89	6.9	35.4
sp|P33240|CSTF2_HUMAN	tr|A0A3B6IPY1|A0A3B6IPY1_WHEAT	44.000	75	42	0	18	92	356	430	9.50e-11	70.5
sp|P33240|CSTF2_HUMAN	tr|A0A060XYL4|A0A060XYL4_ONCMY	35.526	76	49	0	18	93	7	82	9.61e-11	66.6
sp|P33240|CSTF2_HUMAN	tr|A0A1U7SSZ5|A0A1U7SSZ5_TARSY	41.333	75	44	0	18	92	8	82	9.64e-11	65.9
sp|P33240|CSTF2_HUMAN	tr|A0A226MLR4|A0A226MLR4_CALSU	36.082	97	53	1	18	105	95	191	9.69e-11	69.3
sp|P33240|CSTF2_HUMAN	tr|M0S1X8|M0S1X8_MUSAM	40.278	72	43	0	18	89	124	195	9.70e-11	67.0
sp|P33240|CSTF2_HUMAN	tr|M0S1X8|M0S1X8_MUSAM	35.616	73	47	0	18	90	25	97	1.46e-07	57.8
sp|P33240|CSTF2_HUMAN	tr|A0A3B6JHB8|A0A3B6JHB8_WHEAT	44.000	75	42	0	18	92	360	434	9.73e-11	70.5
sp|P33240|CSTF2_HUMAN	tr|A0A445CY22|A0A445CY22_ARAHY	44.000	75	42	0	18	92	467	541	1.01e-10	70.5
sp|P33240|CSTF2_HUMAN	tr|A0A445AAQ5|A0A445AAQ5_ARAHY	42.667	75	43	0	18	92	1013	1087	1.02e-10	70.9
sp|P33240|CSTF2_HUMAN	tr|A0A445AAQ5|A0A445AAQ5_ARAHY	31.579	76	52	0	18	93	919	994	2.15e-05	53.5
sp|P33240|CSTF2_HUMAN	tr|D2HVD5|D2HVD5_AILME	39.423	104	55	4	3	102	270	369	1.03e-10	69.7
sp|P33240|CSTF2_HUMAN	tr|D2HVD5|D2HVD5_AILME	43.750	32	18	0	16	47	185	216	3.6	36.6
sp|P33240|CSTF2_HUMAN	tr|A0A3Q0DLL6|A0A3Q0DLL6_TARSY	32.609	92	57	1	4	90	86	177	1.03e-10	67.8
sp|P33240|CSTF2_HUMAN	sp|Q2QKB4|U2A2B_WHEAT	44.000	75	42	0	18	92	329	403	1.05e-10	70.1
sp|P33240|CSTF2_HUMAN	sp|O89086|RBM3_MOUSE	41.333	75	44	0	18	92	8	82	1.09e-10	65.5
sp|P33240|CSTF2_HUMAN	tr|A0A3B6JGZ6|A0A3B6JGZ6_WHEAT	44.000	75	42	0	18	92	335	409	1.10e-10	70.1
sp|P33240|CSTF2_HUMAN	tr|A0A2K3DHN1|A0A2K3DHN1_CHLRE	36.458	96	60	1	9	103	82	177	1.12e-10	70.5
sp|P33240|CSTF2_HUMAN	tr|A0A1S3P1E2|A0A1S3P1E2_SALSA	37.113	97	52	1	18	105	265	361	1.13e-10	70.1
sp|P33240|CSTF2_HUMAN	tr|A0A1S3P1E2|A0A1S3P1E2_SALSA	30.189	53	37	0	12	64	160	212	2.4	37.0
sp|P33240|CSTF2_HUMAN	tr|G1SH66|G1SH66_RABIT	39.474	76	46	0	18	93	8	83	1.13e-10	65.5
sp|P33240|CSTF2_HUMAN	tr|A0A1D6IKI2|A0A1D6IKI2_MAIZE	36.585	82	52	0	18	99	185	266	1.18e-10	68.2
sp|P33240|CSTF2_HUMAN	tr|A0A1D6IKI2|A0A1D6IKI2_MAIZE	41.096	73	43	0	18	90	79	151	3.04e-09	63.9
sp|P33240|CSTF2_HUMAN	tr|A2WYB5|A2WYB5_ORYSI	36.709	79	49	1	18	96	39	116	1.18e-10	65.5
sp|P33240|CSTF2_HUMAN	tr|A0A2K1JWF2|A0A2K1JWF2_PHYPA	40.698	86	51	0	16	101	351	436	1.18e-10	70.5
sp|P33240|CSTF2_HUMAN	tr|A0A2K1JWF2|A0A2K1JWF2_PHYPA	38.182	55	34	0	12	66	243	297	0.001	48.1
sp|P33240|CSTF2_HUMAN	tr|A0A3B6HUP7|A0A3B6HUP7_WHEAT	44.000	75	42	0	18	92	372	446	1.18e-10	70.1
sp|P33240|CSTF2_HUMAN	tr|G1M1W2|G1M1W2_AILME	41.333	75	44	0	18	92	8	82	1.20e-10	65.9
sp|P33240|CSTF2_HUMAN	tr|A0A1S3T5B3|A0A1S3T5B3_SALSA	36.000	75	48	0	18	92	7	81	1.22e-10	66.2
sp|P33240|CSTF2_HUMAN	sp|Q8L716|U2A2B_ARATH	44.000	75	42	0	18	92	377	451	1.23e-10	70.1
sp|P33240|CSTF2_HUMAN	tr|A0A1S3MM07|A0A1S3MM07_SALSA	36.000	75	48	0	18	92	7	81	1.25e-10	66.2
sp|P33240|CSTF2_HUMAN	tr|A0A2K3DE86|A0A2K3DE86_CHLRE	44.444	72	40	0	18	89	313	384	1.26e-10	70.1
sp|P33240|CSTF2_HUMAN	tr|A0A3B6LVR5|A0A3B6LVR5_WHEAT	40.244	82	47	1	13	92	26	107	1.29e-10	68.6
sp|P33240|CSTF2_HUMAN	tr|B4G0Q5|B4G0Q5_MAIZE	31.111	135	89	2	14	147	207	338	1.35e-10	69.7
sp|P33240|CSTF2_HUMAN	tr|B4G0Q5|B4G0Q5_MAIZE	26.471	68	48	2	15	80	113	180	0.097	41.6
sp|P33240|CSTF2_HUMAN	tr|B4G0Q5|B4G0Q5_MAIZE	26.506	83	55	1	17	99	320	396	0.80	38.5
sp|P33240|CSTF2_HUMAN	tr|A0A1S3L8A8|A0A1S3L8A8_SALSA	37.113	97	52	1	18	105	251	347	1.37e-10	69.7
sp|P33240|CSTF2_HUMAN	tr|A0A1S3L8A8|A0A1S3L8A8_SALSA	30.189	53	37	0	12	64	146	198	2.8	37.0
sp|P33240|CSTF2_HUMAN	tr|A0A3B6N0A8|A0A3B6N0A8_WHEAT	40.244	82	47	1	13	92	26	107	1.39e-10	68.6
sp|P33240|CSTF2_HUMAN	tr|A0A1S3GI15|A0A1S3GI15_DIPOR	41.333	75	44	0	18	92	8	82	1.39e-10	65.5
sp|P33240|CSTF2_HUMAN	tr|F7BFR6|F7BFR6_ORNAN	32.609	92	57	1	4	90	86	177	1.41e-10	67.0
sp|P33240|CSTF2_HUMAN	tr|A0A0D9RCW8|A0A0D9RCW8_CHLSB	36.082	97	53	1	18	105	220	316	1.41e-10	69.7
sp|P33240|CSTF2_HUMAN	tr|K7EFX9|K7EFX9_ORNAN	38.554	83	51	0	18	100	42	124	1.45e-10	65.9
sp|P33240|CSTF2_HUMAN	tr|A0A2K1KAG1|A0A2K1KAG1_PHYPA	40.698	86	51	0	16	101	359	444	1.46e-10	70.1
sp|P33240|CSTF2_HUMAN	tr|A0A2K1KAG1|A0A2K1KAG1_PHYPA	38.182	55	34	0	12	66	251	305	0.001	47.8
sp|P33240|CSTF2_HUMAN	tr|W5J1A3|W5J1A3_ANODA	43.421	76	43	0	15	90	70	145	1.47e-10	67.0
sp|P33240|CSTF2_HUMAN	tr|A0A384C050|A0A384C050_URSMA	39.423	104	55	4	3	102	272	371	1.48e-10	69.3
sp|P33240|CSTF2_HUMAN	tr|A0A384C050|A0A384C050_URSMA	43.750	32	18	0	16	47	187	218	3.9	36.2
sp|P33240|CSTF2_HUMAN	tr|A0A3B6IQD3|A0A3B6IQD3_WHEAT	33.333	84	56	0	18	101	185	268	1.54e-10	67.8
sp|P33240|CSTF2_HUMAN	tr|A0A3B6IQD3|A0A3B6IQD3_WHEAT	35.135	74	48	0	18	91	76	149	8.52e-06	53.5
sp|P33240|CSTF2_HUMAN	tr|A0A2Y9F5V3|A0A2Y9F5V3_PHYMC	41.333	75	44	0	18	92	8	82	1.55e-10	65.1
sp|P33240|CSTF2_HUMAN	tr|A0A3B6HQ10|A0A3B6HQ10_WHEAT	38.667	75	46	0	18	92	24	98	1.57e-10	63.5
sp|P33240|CSTF2_HUMAN	tr|A0A2K5YGZ5|A0A2K5YGZ5_MANLE	36.082	97	53	1	18	105	95	191	1.59e-10	68.9
sp|P33240|CSTF2_HUMAN	tr|A0A2K1K7L6|A0A2K1K7L6_PHYPA	41.489	94	48	2	9	96	214	306	1.67e-10	69.3
sp|P33240|CSTF2_HUMAN	tr|A0A2K1K7L6|A0A2K1K7L6_PHYPA	35.443	79	50	1	18	96	336	413	1.47e-08	63.2
sp|P33240|CSTF2_HUMAN	tr|A0A2K1K7L6|A0A2K1K7L6_PHYPA	32.099	81	55	0	18	98	133	213	1.38e-05	53.5
sp|P33240|CSTF2_HUMAN	tr|A2YNZ1|A2YNZ1_ORYSI	36.585	82	52	0	14	95	173	254	1.70e-10	67.4
sp|P33240|CSTF2_HUMAN	tr|A2YNZ1|A2YNZ1_ORYSI	41.892	74	43	0	18	91	77	150	3.12e-10	66.6
sp|P33240|CSTF2_HUMAN	sp|W8E7I1|RBM3_CAPHI	41.333	75	44	0	18	92	8	82	1.76e-10	65.1
sp|P33240|CSTF2_HUMAN	tr|A8HY93|A8HY93_CHLRE	36.471	85	54	0	17	101	32	116	1.77e-10	68.9
sp|P33240|CSTF2_HUMAN	tr|A8HY93|A8HY93_CHLRE	31.765	85	57	1	17	100	119	203	1.42e-05	53.5
sp|P33240|CSTF2_HUMAN	tr|F6RBQ9|F6RBQ9_BOVIN	41.333	75	44	0	18	92	8	82	1.87e-10	65.1
sp|P33240|CSTF2_HUMAN	tr|G1SWP4|G1SWP4_RABIT	37.255	102	59	3	13	113	282	379	1.89e-10	68.9
sp|P33240|CSTF2_HUMAN	tr|G1SWP4|G1SWP4_RABIT	46.875	32	17	0	16	47	183	214	0.27	40.0
sp|P33240|CSTF2_HUMAN	tr|R0LPV2|R0LPV2_ANAPL	36.082	97	53	1	18	105	114	210	1.89e-10	68.9
sp|P33240|CSTF2_HUMAN	tr|R0LPV2|R0LPV2_ANAPL	28.736	87	61	1	12	98	11	96	0.13	41.2
sp|P33240|CSTF2_HUMAN	tr|A0A3B6KQ24|A0A3B6KQ24_WHEAT	40.244	82	47	1	13	92	26	107	1.94e-10	67.8
sp|P33240|CSTF2_HUMAN	tr|A0A3B6JLH4|A0A3B6JLH4_WHEAT	38.667	75	46	0	18	92	24	98	1.98e-10	63.5
sp|P33240|CSTF2_HUMAN	tr|A0A2U3WWI4|A0A2U3WWI4_ODORO	40.000	90	50	2	13	102	285	370	1.99e-10	68.9
sp|P33240|CSTF2_HUMAN	tr|A0A2U3WWI4|A0A2U3WWI4_ODORO	40.000	35	21	0	13	47	183	217	4.0	36.2
sp|P33240|CSTF2_HUMAN	tr|W5PRQ0|W5PRQ0_SHEEP	40.789	76	45	0	18	93	8	83	2.04e-10	65.1
sp|P33240|CSTF2_HUMAN	tr|A0A337SMY0|A0A337SMY0_FELCA	41.333	75	44	0	18	92	8	82	2.07e-10	66.6
sp|P33240|CSTF2_HUMAN	tr|G3ULP2|G3ULP2_LOXAF	32.609	92	57	1	4	90	88	179	2.07e-10	67.0
sp|P33240|CSTF2_HUMAN	tr|G1M7E6|G1M7E6_AILME	32.609	92	57	1	4	90	86	177	2.14e-10	68.9
sp|P33240|CSTF2_HUMAN	tr|L5JVH8|L5JVH8_PTEAL	41.333	75	44	0	18	92	65	139	2.15e-10	66.2
sp|P33240|CSTF2_HUMAN	tr|M0SMW7|M0SMW7_MUSAM	44.000	75	42	0	18	92	364	438	2.20e-10	69.3
sp|P33240|CSTF2_HUMAN	tr|A0A286Y232|A0A286Y232_CAVPO	41.667	72	42	0	18	89	212	283	2.30e-10	68.9
sp|P33240|CSTF2_HUMAN	tr|E2R3E1|E2R3E1_CANLF	40.000	90	50	2	13	102	279	364	2.35e-10	68.6
sp|P33240|CSTF2_HUMAN	tr|E2R3E1|E2R3E1_CANLF	27.273	110	60	5	16	107	180	287	1.3	37.7
sp|P33240|CSTF2_HUMAN	tr|B8LC97|B8LC97_THAPS	34.951	103	63	2	18	116	17	119	2.44e-10	63.5
sp|P33240|CSTF2_HUMAN	tr|A0A060W2X8|A0A060W2X8_ONCMY	35.526	76	49	0	18	93	7	82	2.44e-10	65.1
sp|P33240|CSTF2_HUMAN	tr|I3MY48|I3MY48_ICTTR	40.000	75	45	0	18	92	8	82	2.49e-10	64.7
sp|P33240|CSTF2_HUMAN	sp|Q9FGS0|CP31B_ARATH	36.957	92	57	1	7	98	198	288	2.50e-10	67.4
sp|P33240|CSTF2_HUMAN	sp|Q9FGS0|CP31B_ARATH	35.526	76	49	0	18	93	115	190	6.33e-07	57.0
sp|P33240|CSTF2_HUMAN	tr|A2XNS3|A2XNS3_ORYSI	33.333	75	50	0	18	92	9	83	2.55e-10	65.9
sp|P33240|CSTF2_HUMAN	tr|M0RXP4|M0RXP4_MUSAM	42.857	77	44	0	18	94	346	422	2.60e-10	68.9
sp|P33240|CSTF2_HUMAN	tr|A0A1S2ZQK0|A0A1S2ZQK0_ERIEU	40.000	90	50	2	13	102	275	360	2.64e-10	68.6
sp|P33240|CSTF2_HUMAN	tr|A0A1S2ZQK0|A0A1S2ZQK0_ERIEU	25.688	109	63	3	16	107	176	283	0.85	38.5
sp|P33240|CSTF2_HUMAN	tr|G1NCX2|G1NCX2_MELGA	35.366	82	52	1	18	98	8	89	2.66e-10	65.5
sp|P33240|CSTF2_HUMAN	tr|W5PZQ6|W5PZQ6_SHEEP	36.082	97	53	1	18	105	252	348	2.66e-10	68.9
sp|P33240|CSTF2_HUMAN	tr|W5PZQ6|W5PZQ6_SHEEP	28.736	87	61	1	12	98	149	234	0.15	40.8
sp|P33240|CSTF2_HUMAN	tr|Q9VM49|Q9VM49_DROME	37.079	89	55	1	18	106	337	424	2.71e-10	68.9
sp|P33240|CSTF2_HUMAN	tr|Q9VM49|Q9VM49_DROME	29.885	87	60	1	12	98	233	318	0.009	45.1
sp|P33240|CSTF2_HUMAN	tr|A0A2I3HBR9|A0A2I3HBR9_NOMLE	41.667	72	42	0	18	89	161	232	2.71e-10	68.6
sp|P33240|CSTF2_HUMAN	tr|A0A1S3LHE5|A0A1S3LHE5_SALSA	35.632	87	56	0	18	104	255	341	2.74e-10	68.9
sp|P33240|CSTF2_HUMAN	tr|A0A1S3LHE5|A0A1S3LHE5_SALSA	28.736	87	61	1	12	98	152	237	0.035	43.1
sp|P33240|CSTF2_HUMAN	tr|A0A2I3GZU2|A0A2I3GZU2_NOMLE	41.333	75	44	0	18	92	8	82	2.75e-10	64.7
sp|P33240|CSTF2_HUMAN	tr|A0A445AZD2|A0A445AZD2_ARAHY	37.975	79	48	1	18	96	44	121	2.81e-10	67.4
sp|P33241|LSP1_HUMAN	sp|P33241|LSP1_HUMAN	100.000	339	0	0	1	339	1	339	0.0	679
sp|P33241|LSP1_HUMAN	tr|A0A2I3RM86|A0A2I3RM86_PANTR	100.000	321	0	0	19	339	146	466	0.0	639
sp|P33241|LSP1_HUMAN	tr|A0A2R9CJR6|A0A2R9CJR6_PANPA	99.688	321	1	0	19	339	146	466	0.0	637
sp|P33241|LSP1_HUMAN	tr|G3QJ19|G3QJ19_GORGO	98.754	321	4	0	19	339	147	467	0.0	627
sp|P33241|LSP1_HUMAN	tr|A0A0D9RBW6|A0A0D9RBW6_CHLSB	92.920	339	24	0	1	339	1	339	0.0	598
sp|P33241|LSP1_HUMAN	tr|A0A2K6LDV1|A0A2K6LDV1_RHIBE	92.212	321	25	0	19	339	134	454	0.0	586
sp|P33241|LSP1_HUMAN	tr|F7EH63|F7EH63_MACMU	91.975	324	26	0	16	339	18	341	0.0	566
sp|P33241|LSP1_HUMAN	tr|A0A2I3M2P8|A0A2I3M2P8_PAPAN	92.212	321	25	0	19	339	133	453	0.0	560
sp|P33241|LSP1_HUMAN	tr|A0A2K5XQC7|A0A2K5XQC7_MANLE	92.212	321	25	0	19	339	110	430	0.0	559
sp|P33241|LSP1_HUMAN	tr|A0A2K5WI28|A0A2K5WI28_MACFA	92.212	321	25	0	19	339	133	453	0.0	558
sp|P33241|LSP1_HUMAN	tr|A0A2K5LIE0|A0A2K5LIE0_CERAT	91.900	321	26	0	19	339	133	453	0.0	555
sp|P33241|LSP1_HUMAN	tr|A0A2K6SHQ1|A0A2K6SHQ1_SAIBB	86.280	328	40	4	14	339	77	401	0.0	529
sp|P33241|LSP1_HUMAN	tr|A0A2K5DQ00|A0A2K5DQ00_AOTNA	84.639	332	39	5	8	339	109	428	0.0	526
sp|P33241|LSP1_HUMAN	tr|K7EVX9|K7EVX9_PONAB	79.351	339	15	2	1	339	1	284	1.36e-169	477
sp|P33241|LSP1_HUMAN	tr|F1PBZ1|F1PBZ1_CANLF	73.199	347	70	6	13	339	25	368	1.13e-147	425
sp|P33241|LSP1_HUMAN	tr|A0A5F5PF63|A0A5F5PF63_HORSE	75.749	334	64	4	20	339	71	401	2.84e-147	425
sp|P33241|LSP1_HUMAN	tr|A0A2U3W6N0|A0A2U3W6N0_ODORO	72.785	316	67	4	43	339	46	361	3.67e-144	416
sp|P33241|LSP1_HUMAN	tr|G1L5Q1|G1L5Q1_AILME	71.264	348	79	5	13	339	11	358	1.56e-143	414
sp|P33241|LSP1_HUMAN	tr|H0XJE7|H0XJE7_OTOGA	70.093	321	78	5	20	339	25	328	1.44e-142	410
sp|P33241|LSP1_HUMAN	tr|A0A2Y9MFB7|A0A2Y9MFB7_DELLE	65.928	361	100	7	1	339	3	362	5.32e-141	408
sp|P33241|LSP1_HUMAN	tr|A0A455AEJ7|A0A455AEJ7_PHYMC	68.406	345	89	5	14	339	78	421	1.75e-138	404
sp|P33241|LSP1_HUMAN	tr|A0A5F5XH21|A0A5F5XH21_FELCA	74.121	313	60	6	47	339	262	573	8.71e-138	407
sp|P33241|LSP1_HUMAN	tr|A0A3Q1LSD8|A0A3Q1LSD8_BOVIN	68.437	339	86	6	21	339	125	462	4.18e-137	402
sp|P33241|LSP1_HUMAN	tr|M3Y3T6|M3Y3T6_MUSPF	65.860	372	88	8	1	339	1	366	7.27e-135	392
sp|P33241|LSP1_HUMAN	tr|A0A384CTN7|A0A384CTN7_URSMA	70.448	335	79	5	20	334	25	359	4.37e-134	390
sp|P33241|LSP1_HUMAN	tr|A0A2Y9QLN7|A0A2Y9QLN7_TRIMA	67.213	366	83	9	1	339	1	356	8.39e-131	382
sp|P33241|LSP1_HUMAN	tr|A0A2I3H3P7|A0A2I3H3P7_NOMLE	85.356	239	19	3	1	239	1	223	1.47e-128	371
sp|P33241|LSP1_HUMAN	tr|A0A340XXI9|A0A340XXI9_LIPVE	66.568	338	90	8	22	339	124	458	1.88e-128	380
sp|P33241|LSP1_HUMAN	tr|A0A452EJZ2|A0A452EJZ2_CAPHI	65.014	363	102	7	1	339	1	362	1.49e-127	374
sp|P33241|LSP1_HUMAN	tr|G5C2F8|G5C2F8_HETGA	65.097	361	96	8	1	339	1	353	1.65e-127	373
sp|P33241|LSP1_HUMAN	sp|P19973|LSP1_MOUSE	66.282	347	92	6	1	339	1	330	3.29e-125	367
sp|P33241|LSP1_HUMAN	tr|A0A1U7Q6I1|A0A1U7Q6I1_MESAU	65.805	348	92	7	1	339	1	330	2.59e-124	364
sp|P33241|LSP1_HUMAN	tr|G3TUB2|G3TUB2_LOXAF	64.356	303	77	6	43	339	25	302	1.08e-114	339
sp|P33241|LSP1_HUMAN	tr|A0A1S3FIV5|A0A1S3FIV5_DIPOR	60.955	356	104	7	1	339	1	338	1.86e-113	337
sp|P33241|LSP1_HUMAN	tr|A0A1S3WVP1|A0A1S3WVP1_ERIEU	57.593	349	107	9	1	334	1	323	3.47e-106	318
sp|P33241|LSP1_HUMAN	tr|L5KR09|L5KR09_PTEAL	57.576	330	86	6	20	339	158	443	7.86e-104	316
sp|P33241|LSP1_HUMAN	tr|A0A4X2L1I5|A0A4X2L1I5_VOMUR	54.211	380	125	9	2	337	4	378	4.20e-103	312
sp|P33241|LSP1_HUMAN	tr|W5P0U3|W5P0U3_SHEEP	79.381	194	39	1	146	339	4	196	2.69e-100	298
sp|P33241|LSP1_HUMAN	tr|G3I4W9|G3I4W9_CRIGR	62.126	301	62	6	44	339	17	270	4.13e-98	295
sp|P33241|LSP1_HUMAN	tr|A0A287A0K0|A0A287A0K0_PIG	71.795	234	50	3	119	339	239	469	5.71e-95	295
sp|P33241|LSP1_HUMAN	tr|A0A287A0K0|A0A287A0K0_PIG	61.789	123	40	2	1	118	1	121	1.69e-17	88.6
sp|P33241|LSP1_HUMAN	tr|A0A5F4WAM9|A0A5F4WAM9_CALJA	81.043	211	33	3	1	211	1	204	3.12e-94	300
sp|P33241|LSP1_HUMAN	tr|A0A5F4WAM9|A0A5F4WAM9_CALJA	83.951	81	13	0	204	284	558	638	1.68e-34	139
sp|P33241|LSP1_HUMAN	tr|R0L6J4|R0L6J4_ANAPL	49.438	356	110	11	20	334	3	329	4.56e-78	247
sp|P33241|LSP1_HUMAN	tr|G1N853|G1N853_MELGA	46.361	371	133	9	2	334	14	356	2.16e-76	243
sp|P33241|LSP1_HUMAN	tr|A0A226N7P5|A0A226N7P5_CALSU	47.875	353	127	8	14	334	16	343	3.96e-76	242
sp|P33241|LSP1_HUMAN	tr|A0A0Q3MJ40|A0A0Q3MJ40_AMAAE	47.091	361	122	11	14	334	16	347	1.74e-75	241
sp|P33241|LSP1_HUMAN	tr|A0A091XDD0|A0A091XDD0_OPIHO	48.034	356	114	11	20	334	4	329	9.33e-75	238
sp|P33241|LSP1_HUMAN	tr|A0A2I0MHW6|A0A2I0MHW6_COLLI	46.429	364	111	10	20	334	29	357	2.68e-72	233
sp|P33241|LSP1_HUMAN	tr|A0A1U7SNG7|A0A1U7SNG7_ALLSI	43.700	373	124	11	20	334	29	373	3.60e-67	220
sp|P33241|LSP1_HUMAN	tr|A0A099ZEY8|A0A099ZEY8_TINGU	44.807	337	119	11	42	336	54	365	3.09e-65	215
sp|P33241|LSP1_HUMAN	tr|A0A151MCD5|A0A151MCD5_ALLMI	43.048	374	130	11	14	337	16	356	1.72e-61	205
sp|P33241|LSP1_HUMAN	tr|W5NQT2|W5NQT2_SHEEP	84.874	119	17	1	166	284	29	146	1.82e-60	196
sp|P33241|LSP1_HUMAN	tr|K7G4W7|K7G4W7_PELSI	44.620	316	100	9	65	334	1	287	1.60e-59	197
sp|P33241|LSP1_HUMAN	tr|G1KJ37|G1KJ37_ANOCA	45.833	360	151	11	6	334	14	360	1.39e-58	197
sp|P33241|LSP1_HUMAN	tr|A0A093GKS3|A0A093GKS3_DRYPU	68.531	143	41	3	195	334	185	326	4.70e-56	190
sp|P33241|LSP1_HUMAN	tr|A0A091DB40|A0A091DB40_FUKDA	84.158	101	16	0	239	339	187	287	2.24e-51	176
sp|P33241|LSP1_HUMAN	tr|A0A091DB40|A0A091DB40_FUKDA	34.529	223	81	9	1	216	68	232	1.01e-06	55.5
sp|P33241|LSP1_HUMAN	tr|A0A2K6EPD6|A0A2K6EPD6_PROCO	96.341	82	3	0	258	339	1	82	4.66e-49	164
sp|P33241|LSP1_HUMAN	tr|A0A3Q0DJL4|A0A3Q0DJL4_TARSY	95.122	82	4	0	258	339	1	82	1.43e-48	162
sp|P33241|LSP1_HUMAN	tr|A0A286Y4X2|A0A286Y4X2_CAVPO	85.366	82	12	0	258	339	1	82	1.47e-42	147
sp|P33241|LSP1_HUMAN	tr|A0A1L8GDQ8|A0A1L8GDQ8_XENLA	33.884	363	143	11	64	334	194	551	5.45e-39	150
sp|P33241|LSP1_HUMAN	tr|A0A5G3IXP9|A0A5G3IXP9_XENTR	35.782	422	153	13	16	334	23	429	5.14e-38	145
sp|P33241|LSP1_HUMAN	tr|A0A5G3HB73|A0A5G3HB73_XENTR	34.400	375	132	12	59	334	72	431	5.38e-38	145
sp|P33241|LSP1_HUMAN	tr|H0ZGG2|H0ZGG2_TAEGU	38.617	347	144	11	2	310	11	326	6.31e-33	129
sp|P33241|LSP1_HUMAN	tr|A0A1L8GJ57|A0A1L8GJ57_XENLA	46.369	179	56	5	192	334	259	433	8.76e-33	131
sp|P33241|LSP1_HUMAN	tr|A0A1L8GJ57|A0A1L8GJ57_XENLA	43.158	95	40	3	14	101	21	108	8.6	34.3
sp|P33241|LSP1_HUMAN	tr|A0A2I3RT85|A0A2I3RT85_PANTR	88.571	70	8	0	258	327	1	70	1.22e-32	120
sp|P33241|LSP1_HUMAN	tr|A0A1S3KYJ4|A0A1S3KYJ4_SALSA	45.143	175	60	6	195	333	45	219	1.35e-29	118
sp|P33241|LSP1_HUMAN	tr|G3P0E6|G3P0E6_GASAC	45.806	155	74	6	191	335	186	340	6.01e-29	119
sp|P33241|LSP1_HUMAN	tr|A0A1S3KMZ1|A0A1S3KMZ1_SALSA	40.704	199	76	8	177	334	391	588	2.47e-22	103
sp|P33241|LSP1_HUMAN	tr|A0A1S3KMZ1|A0A1S3KMZ1_SALSA	60.714	28	10	1	67	93	76	103	0.35	38.9
sp|P33241|LSP1_HUMAN	tr|W5NRT9|W5NRT9_SHEEP	60.000	100	39	1	20	118	27	126	2.14e-19	87.8
sp|P33241|LSP1_HUMAN	tr|A0A060XTK5|A0A060XTK5_ONCMY	37.824	193	71	8	188	333	385	575	6.07e-19	93.2
sp|P33241|LSP1_HUMAN	tr|A0A1S3PCJ7|A0A1S3PCJ7_SALSA	35.747	221	69	10	186	334	378	597	4.49e-18	90.9
sp|P33241|LSP1_HUMAN	tr|A0A3B4V350|A0A3B4V350_SERDU	32.258	217	101	7	157	331	314	526	2.77e-15	82.4
sp|P33241|LSP1_HUMAN	tr|A0A3B4V350|A0A3B4V350_SERDU	58.621	29	12	0	67	95	72	100	1.4	37.0
sp|P33241|LSP1_HUMAN	tr|A0A3B4UYR1|A0A3B4UYR1_SERDU	49.485	97	44	3	191	284	223	317	2.73e-13	75.1
sp|P33241|LSP1_HUMAN	tr|A0A1L8GWR3|A0A1L8GWR3_XENLA	38.621	145	77	7	182	317	656	797	1.97e-10	67.8
sp|P33241|LSP1_HUMAN	tr|A0A1S3FMR0|A0A1S3FMR0_DIPOR	31.818	154	71	4	191	310	587	740	2.34e-08	61.2
sp|P33241|LSP1_HUMAN	tr|K7FJU2|K7FJU2_PELSI	33.143	175	78	7	191	330	392	562	2.61e-08	61.2
sp|P33241|LSP1_HUMAN	tr|H0Y0K0|H0Y0K0_OTOGA	32.258	155	69	5	191	310	385	538	9.02e-08	59.3
sp|P33241|LSP1_HUMAN	tr|A0A2Y9RC36|A0A2Y9RC36_TRIMA	31.818	154	71	4	191	310	409	562	1.65e-07	58.5
sp|P33241|LSP1_HUMAN	tr|F7GAX0|F7GAX0_ORNAN	32.386	176	80	7	191	330	621	793	2.06e-07	58.5
sp|P33241|LSP1_HUMAN	tr|A0A0D9RA00|A0A0D9RA00_CHLSB	31.169	154	72	4	191	310	384	537	2.07e-07	58.2
sp|P33241|LSP1_HUMAN	tr|G5BS19|G5BS19_HETGA	32.680	153	68	5	191	310	602	752	2.67e-07	58.2
sp|P33241|LSP1_HUMAN	tr|F7HTQ3|F7HTQ3_CALJA	31.169	154	72	4	191	310	635	788	2.84e-07	58.2
sp|P33241|LSP1_HUMAN	tr|A0A3Q0DS76|A0A3Q0DS76_TARSY	32.903	155	68	5	191	310	568	721	2.84e-07	58.2
sp|P33241|LSP1_HUMAN	tr|G1MCK7|G1MCK7_AILME	32.903	155	68	5	191	310	569	722	3.01e-07	57.8
sp|P33241|LSP1_HUMAN	tr|G1RRT2|G1RRT2_NOMLE	31.169	154	72	4	191	310	597	750	3.08e-07	57.8
sp|P33241|LSP1_HUMAN	tr|A0A340Y4M4|A0A340Y4M4_LIPVE	32.903	155	68	5	191	310	400	553	3.15e-07	57.8
sp|P33241|LSP1_HUMAN	tr|G7P0V6|G7P0V6_MACFA	31.169	154	72	4	191	310	639	792	3.28e-07	57.8
sp|P33241|LSP1_HUMAN	tr|A0A2K6LES2|A0A2K6LES2_RHIBE	31.169	154	72	4	191	310	624	777	3.29e-07	57.8
sp|P33241|LSP1_HUMAN	tr|A0A2K5MQJ9|A0A2K5MQJ9_CERAT	31.169	154	72	4	191	310	625	778	3.29e-07	57.8
sp|P33241|LSP1_HUMAN	tr|A0A096NPL8|A0A096NPL8_PAPAN	31.169	154	72	4	191	310	639	792	3.31e-07	57.8
sp|P33241|LSP1_HUMAN	tr|A0A2K5XFU6|A0A2K5XFU6_MANLE	31.169	154	72	4	191	310	639	792	3.31e-07	57.8
sp|P33241|LSP1_HUMAN	tr|A0A2K5DF59|A0A2K5DF59_AOTNA	31.169	154	72	4	191	310	616	769	3.58e-07	57.8
sp|P33241|LSP1_HUMAN	tr|H2PNK4|H2PNK4_PONAB	31.169	154	72	4	191	310	638	791	3.64e-07	57.8
sp|P33241|LSP1_HUMAN	tr|A0A2R9B132|A0A2R9B132_PANPA	31.169	154	72	4	191	310	639	792	3.68e-07	57.8
sp|P33241|LSP1_HUMAN	tr|F7H4L5|F7H4L5_MACMU	31.169	154	72	4	191	310	653	806	3.70e-07	57.8
sp|P33241|LSP1_HUMAN	tr|A0A2I3T5C6|A0A2I3T5C6_PANTR	31.169	154	72	4	191	310	639	792	3.99e-07	57.8
sp|P33241|LSP1_HUMAN	tr|G3R2P4|G3R2P4_GORGO	31.169	154	72	4	191	310	638	791	4.28e-07	57.4
sp|P33241|LSP1_HUMAN	sp|Q05682|CALD1_HUMAN	31.169	154	72	4	191	310	639	792	4.64e-07	57.4
sp|P33241|LSP1_HUMAN	tr|A0A455BNR9|A0A455BNR9_PHYMC	32.903	155	68	5	191	310	594	747	5.40e-07	57.0
sp|P33241|LSP1_HUMAN	tr|A0A2K6SFV0|A0A2K6SFV0_SAIBB	40.625	96	52	3	191	282	605	699	6.57e-07	57.0
sp|P33241|LSP1_HUMAN	tr|A0A2Y9NZ35|A0A2Y9NZ35_DELLE	32.903	155	68	5	191	310	596	749	6.63e-07	57.0
sp|P33241|LSP1_HUMAN	tr|A0A091CIT3|A0A091CIT3_FUKDA	31.515	165	75	5	191	317	608	772	6.83e-07	57.0
sp|P33241|LSP1_HUMAN	tr|A0A2U4A2B6|A0A2U4A2B6_TURTR	32.903	155	68	5	191	310	596	749	8.34e-07	56.6
sp|P33241|LSP1_HUMAN	tr|A0A2K6FIF6|A0A2K6FIF6_PROCO	33.548	155	67	5	191	310	640	793	8.49e-07	56.6
sp|P33241|LSP1_HUMAN	tr|M3XYU8|M3XYU8_MUSPF	41.667	84	46	2	191	272	586	668	1.04e-06	56.2
sp|P33241|LSP1_HUMAN	tr|A0A2I2UX31|A0A2I2UX31_FELCA	42.857	84	45	2	191	272	636	718	1.16e-06	56.2
sp|P33241|LSP1_HUMAN	tr|G3I0Q0|G3I0Q0_CRIGR	33.548	155	66	6	191	310	383	535	1.46e-06	55.5
sp|P33241|LSP1_HUMAN	tr|A0A3Q0D9S4|A0A3Q0D9S4_MESAU	31.169	154	71	5	191	310	380	532	1.92e-06	55.1
sp|P33241|LSP1_HUMAN	tr|E9QA15|E9QA15_MOUSE	31.169	154	71	5	191	310	615	767	2.40e-06	55.1
sp|P33241|LSP1_HUMAN	tr|A0A4X2KZQ8|A0A4X2KZQ8_VOMUR	31.788	151	68	5	191	307	410	559	2.61e-06	54.7
sp|P33241|LSP1_HUMAN	tr|A0A3Q2HWP2|A0A3Q2HWP2_HORSE	33.548	155	66	6	191	310	409	561	3.89e-06	54.3
sp|P33241|LSP1_HUMAN	tr|A0A099ZL33|A0A099ZL33_TINGU	29.688	192	92	8	179	330	573	761	4.11e-06	54.3
sp|P33241|LSP1_HUMAN	tr|A0A1S3WGI1|A0A1S3WGI1_ERIEU	30.519	154	73	4	191	310	397	550	4.68e-06	53.9
sp|P33241|LSP1_HUMAN	tr|A0A1S3QJX5|A0A1S3QJX5_SALSA	36.036	111	38	4	256	333	6	116	4.77e-06	51.2
sp|P33241|LSP1_HUMAN	tr|F1Q0J3|F1Q0J3_CANLF	30.247	162	78	5	191	318	598	758	4.79e-06	54.3
sp|P33241|LSP1_HUMAN	tr|A0A2U3ZMU7|A0A2U3ZMU7_ODORO	31.818	154	70	5	191	310	661	813	5.31e-06	53.9
sp|P33241|LSP1_HUMAN	tr|I3L650|I3L650_PIG	32.903	155	67	6	191	310	648	800	5.40e-06	53.9
sp|P33241|LSP1_HUMAN	tr|A0A060W3V9|A0A060W3V9_ONCMY	51.923	52	23	2	285	334	16	67	1.03e-05	48.9
sp|P33241|LSP1_HUMAN	tr|A0A5F9D777|A0A5F9D777_RABIT	31.210	157	71	6	191	312	380	534	1.11e-05	52.8
sp|P33241|LSP1_HUMAN	tr|A0A1L8GQZ6|A0A1L8GQZ6_XENLA	35.659	129	71	6	191	314	658	779	1.12e-05	53.1
sp|P33241|LSP1_HUMAN	tr|A0A093IQS6|A0A093IQS6_DRYPU	40.964	83	47	2	191	272	597	678	1.23e-05	52.8
sp|P33241|LSP1_HUMAN	tr|L5KRH9|L5KRH9_PTEAL	42.222	90	48	3	191	278	509	596	1.35e-05	52.8
sp|P33241|LSP1_HUMAN	tr|I3MWK2|I3MWK2_ICTTR	32.258	155	68	6	191	310	600	752	1.44e-05	52.8
sp|P33241|LSP1_HUMAN	tr|A0A452FKL8|A0A452FKL8_CAPHI	31.169	154	71	5	191	310	382	534	1.44e-05	52.4
sp|P33241|LSP1_HUMAN	tr|H0W792|H0W792_CAVPO	36.036	111	66	4	191	297	584	693	1.46e-05	52.8
sp|P33241|LSP1_HUMAN	tr|W5PD77|W5PD77_SHEEP	31.169	154	71	5	191	310	650	802	1.56e-05	52.8
sp|P33241|LSP1_HUMAN	tr|G1QAA8|G1QAA8_MYOLU	38.298	94	55	3	191	282	358	450	1.67e-05	52.4
sp|P33241|LSP1_HUMAN	tr|A0A3Q1LTX4|A0A3Q1LTX4_BOVIN	31.169	154	71	5	191	310	385	537	2.83e-05	51.6
sp|P33241|LSP1_HUMAN	tr|G3TWR2|G3TWR2_LOXAF	30.519	154	72	5	191	310	377	529	4.05e-05	51.2
sp|P33241|LSP1_HUMAN	tr|G1KLP4|G1KLP4_ANOCA	29.648	199	86	9	169	330	669	850	4.92e-05	51.2
sp|P33241|LSP1_HUMAN	tr|A0A1S3MYT8|A0A1S3MYT8_SALSA	31.579	171	73	10	191	326	458	619	5.86e-05	50.8
sp|P33241|LSP1_HUMAN	tr|A0A384DGA4|A0A384DGA4_URSMA	32.168	143	69	6	191	310	371	508	2.07e-04	48.9
sp|P33241|LSP1_HUMAN	tr|A0A1S3SFX8|A0A1S3SFX8_SALSA	32.164	171	71	11	191	326	362	522	2.96e-04	48.5
sp|P33241|LSP1_HUMAN	tr|A0A5G3HWA4|A0A5G3HWA4_XENTR	38.393	112	59	5	208	314	392	498	3.10e-04	48.5
sp|P33241|LSP1_HUMAN	tr|A0A091HP40|A0A091HP40_CALAN	30.263	152	71	5	191	308	587	737	3.76e-04	48.1
sp|P33241|LSP1_HUMAN	tr|A0A0Q3MRZ6|A0A0Q3MRZ6_AMAAE	28.736	174	87	6	191	330	608	778	4.75e-04	47.8
sp|P33241|LSP1_HUMAN	tr|G3NJM9|G3NJM9_GASAC	34.694	98	56	3	201	292	377	472	5.31e-04	47.8
sp|P33241|LSP1_HUMAN	tr|A0A087R1H2|A0A087R1H2_APTFO	38.554	83	49	2	191	272	619	700	8.29e-04	47.4
sp|P33241|LSP1_HUMAN	tr|A0A2I0LXV6|A0A2I0LXV6_COLLI	28.161	174	88	6	191	330	597	767	0.001	47.0
sp|P33241|LSP1_HUMAN	tr|A0A091WNW2|A0A091WNW2_OPIHO	38.554	83	49	2	191	272	579	660	0.002	46.2
sp|P33241|LSP1_HUMAN	tr|A0A060WR72|A0A060WR72_ONCMY	32.639	144	57	9	200	308	12	150	0.002	43.9
sp|P33241|LSP1_HUMAN	tr|A0A151NIS5|A0A151NIS5_ALLMI	29.861	144	66	5	191	300	376	518	0.002	46.2
sp|P33241|LSP1_HUMAN	tr|A0A226MJX7|A0A226MJX7_CALSU	31.447	159	71	7	195	317	382	538	0.002	45.8
sp|P33241|LSP1_HUMAN	tr|A0A1U7R931|A0A1U7R931_ALLSI	31.609	174	83	6	191	330	667	838	0.003	45.4
sp|P33241|LSP1_HUMAN	tr|R0JZP6|R0JZP6_ANAPL	29.091	165	76	6	191	317	554	715	0.003	45.4
sp|P33241|LSP1_HUMAN	tr|G3Q568|G3Q568_GASAC	29.870	154	65	8	191	305	384	533	0.006	44.3
sp|P33241|LSP1_HUMAN	tr|G5E7L5|G5E7L5_MELGA	28.000	175	88	7	191	330	557	728	0.013	43.5
sp|P33241|LSP1_HUMAN	sp|P13505|CALD1_MELGA	29.012	162	79	6	191	317	101	261	0.015	42.4
sp|P33241|LSP1_HUMAN	tr|A0A3B4U2S1|A0A3B4U2S1_SERDU	30.833	120	42	5	224	305	324	440	0.082	40.8
sp|P33241|LSP1_HUMAN	tr|A0A1S3MJG3|A0A1S3MJG3_SALSA	29.885	174	75	8	192	327	360	524	0.27	38.9
sp|P33241|LSP1_HUMAN	tr|A0A060XPH9|A0A060XPH9_ONCMY	36.842	76	40	5	200	272	269	339	0.29	38.9
sp|P33241|LSP1_HUMAN	tr|A0A3B4VKZ8|A0A3B4VKZ8_SERDU	35.065	77	48	2	212	287	310	385	0.45	38.1
sp|P33241|LSP1_HUMAN	tr|M3XT86|M3XT86_MUSPF	26.087	92	63	2	126	215	8	96	2.8	33.9
sp|P33241|LSP1_HUMAN	tr|A0A060Y8Q2|A0A060Y8Q2_ONCMY	60.000	20	8	0	75	94	85	104	9.2	33.9
sp|P22392|NDKB_HUMAN	sp|P22392|NDKB_HUMAN	100.000	152	0	0	1	152	1	152	2.58e-111	317
sp|P22392|NDKB_HUMAN	tr|A0A2I2ZFB0|A0A2I2ZFB0_GORGO	100.000	152	0	0	1	152	1	152	2.58e-111	317
sp|P22392|NDKB_HUMAN	tr|A0A0D9QZN3|A0A0D9QZN3_CHLSB	99.342	152	1	0	1	152	1	152	4.00e-111	316
sp|P22392|NDKB_HUMAN	tr|A0A2K5NG69|A0A2K5NG69_CERAT	98.684	152	2	0	1	152	1	152	6.63e-111	316
sp|P22392|NDKB_HUMAN	tr|I3LY75|I3LY75_ICTTR	99.342	152	1	0	1	152	1	152	9.11e-111	315
sp|P22392|NDKB_HUMAN	tr|F6YGJ2|F6YGJ2_CALJA	99.342	152	1	0	1	152	1	152	9.11e-111	315
sp|P22392|NDKB_HUMAN	sp|Q5RFH3|NDKB_PONAB	98.684	152	2	0	1	152	1	152	2.58e-110	314
sp|P22392|NDKB_HUMAN	tr|A0A1S3GYS2|A0A1S3GYS2_DIPOR	98.684	152	2	0	1	152	1	152	7.09e-110	313
sp|P22392|NDKB_HUMAN	sp|Q01768|NDKB_MOUSE	98.026	152	3	0	1	152	1	152	1.19e-109	312
sp|P22392|NDKB_HUMAN	tr|F7H6X2|F7H6X2_MACMU	99.342	152	1	0	1	152	116	267	1.46e-109	317
sp|P22392|NDKB_HUMAN	tr|F7H6X2|F7H6X2_MACMU	89.655	116	12	0	1	116	1	116	1.28e-70	218
sp|P22392|NDKB_HUMAN	tr|H2QDG1|H2QDG1_PANTR	99.342	152	1	0	1	152	141	292	2.74e-109	317
sp|P22392|NDKB_HUMAN	tr|H2QDG1|H2QDG1_PANTR	88.793	116	13	0	1	116	26	141	4.15e-70	218
sp|P22392|NDKB_HUMAN	tr|A0A1U7QC34|A0A1U7QC34_MESAU	97.368	152	4	0	1	152	1	152	3.02e-109	311
sp|P22392|NDKB_HUMAN	tr|G3HBD3|G3HBD3_CRIGR	96.711	152	5	0	1	152	1	152	9.88e-109	310
sp|P22392|NDKB_HUMAN	tr|A0A4X2L8V7|A0A4X2L8V7_VOMUR	96.711	152	5	0	1	152	1	152	2.43e-108	309
sp|P22392|NDKB_HUMAN	tr|G3T0M2|G3T0M2_LOXAF	94.737	152	8	0	1	152	1	152	2.87e-107	306
sp|P22392|NDKB_HUMAN	tr|H0XLD6|H0XLD6_OTOGA	96.053	152	6	0	1	152	1	152	5.55e-107	306
sp|P22392|NDKB_HUMAN	tr|A0A2Y9R9L5|A0A2Y9R9L5_TRIMA	94.737	152	8	0	1	152	1	152	6.33e-107	305
sp|P22392|NDKB_HUMAN	tr|A0A1S2ZWB3|A0A1S2ZWB3_ERIEU	95.395	152	7	0	1	152	1	152	4.42e-106	303
sp|P22392|NDKB_HUMAN	tr|G5C4L3|G5C4L3_HETGA	94.737	152	8	0	1	152	117	268	1.28e-105	306
sp|P22392|NDKB_HUMAN	tr|G5C4L3|G5C4L3_HETGA	86.207	116	16	0	1	116	2	117	3.79e-69	214
sp|P22392|NDKB_HUMAN	tr|A0A2Y9LXW5|A0A2Y9LXW5_DELLE	95.395	152	7	0	1	152	1	152	1.80e-105	302
sp|P22392|NDKB_HUMAN	tr|G1PVQ3|G1PVQ3_MYOLU	94.079	152	9	0	1	152	2	153	1.88e-105	302
sp|P22392|NDKB_HUMAN	tr|H2NIV0|H2NIV0_PONAB	95.395	152	7	0	1	152	1	152	4.83e-105	301
sp|P22392|NDKB_HUMAN	tr|A0A340XXU5|A0A340XXU5_LIPVE	94.737	152	8	0	1	152	1	152	5.22e-105	301
sp|P22392|NDKB_HUMAN	tr|A0A1S2ZEF6|A0A1S2ZEF6_ERIEU	94.737	152	8	0	1	152	1	152	7.83e-105	300
sp|P22392|NDKB_HUMAN	tr|H0W2A1|H0W2A1_CAVPO	92.763	152	11	0	1	152	1	152	9.76e-105	300
sp|P22392|NDKB_HUMAN	tr|A0A2I2U4B5|A0A2I2U4B5_FELCA	94.737	152	8	0	1	152	1	152	1.02e-104	300
sp|P22392|NDKB_HUMAN	tr|A0A2Y9TAZ0|A0A2Y9TAZ0_PHYMC	94.737	152	8	0	1	152	1	152	1.09e-104	300
sp|P22392|NDKB_HUMAN	tr|A0A452FJ15|A0A452FJ15_CAPHI	93.421	152	10	0	1	152	1	152	1.27e-104	300
sp|P22392|NDKB_HUMAN	tr|M3YVV3|M3YVV3_MUSPF	94.737	152	8	0	1	152	31	182	1.94e-104	300
sp|P22392|NDKB_HUMAN	sp|Q2EN76|NDKB_PIG	93.421	152	10	0	1	152	1	152	1.20e-103	297
sp|P22392|NDKB_HUMAN	sp|Q3T0Q4|NDKB_BOVIN	93.421	152	10	0	1	152	1	152	1.31e-103	297
sp|P22392|NDKB_HUMAN	tr|F6TWB2|F6TWB2_ORNAN	93.464	153	9	1	1	152	14	166	2.68e-103	297
sp|P22392|NDKB_HUMAN	sp|Q50KA8|NDKB_CANLF	92.105	152	12	0	1	152	1	152	1.09e-102	295
sp|P22392|NDKB_HUMAN	tr|A0A2U3VK42|A0A2U3VK42_ODORO	92.105	152	12	0	1	152	1	152	1.21e-102	295
sp|P22392|NDKB_HUMAN	tr|A0A2I3HT07|A0A2I3HT07_NOMLE	98.611	144	2	0	1	144	1	144	1.76e-102	294
sp|P22392|NDKB_HUMAN	tr|A0A226MVV4|A0A226MVV4_CALSU	90.728	151	14	0	2	152	3	153	2.36e-102	294
sp|P22392|NDKB_HUMAN	tr|A0A2I0M730|A0A2I0M730_COLLI	90.728	151	14	0	2	152	3	153	4.82e-102	293
sp|P22392|NDKB_HUMAN	tr|L5JQI1|L5JQI1_PTEAL	92.617	149	11	0	4	152	1	149	5.90e-102	293
sp|P22392|NDKB_HUMAN	tr|A0A1U7RT30|A0A1U7RT30_ALLSI	89.404	151	16	0	2	152	3	153	1.17e-101	292
sp|P22392|NDKB_HUMAN	tr|A0A151N2K5|A0A151N2K5_ALLMI	89.404	151	16	0	2	152	3	153	1.17e-101	292
sp|P22392|NDKB_HUMAN	tr|E2RC20|E2RC20_CANLF	92.105	152	12	0	1	152	236	387	2.54e-101	300
sp|P22392|NDKB_HUMAN	sp|P52175|NDKA2_BOVIN	90.132	152	15	0	1	152	1	152	2.75e-101	291
sp|P22392|NDKB_HUMAN	tr|A0A091J5M5|A0A091J5M5_EGRGA	91.892	148	12	0	5	152	1	148	2.96e-101	291
sp|P22392|NDKB_HUMAN	tr|A0A091HYJ8|A0A091HYJ8_CALAN	91.892	148	12	0	5	152	1	148	3.34e-101	291
sp|P22392|NDKB_HUMAN	tr|A0A1S3GXJ6|A0A1S3GXJ6_DIPOR	90.132	152	15	0	1	152	1	152	4.09e-101	291
sp|P22392|NDKB_HUMAN	sp|P52174|NDKA1_BOVIN	90.132	152	15	0	1	152	1	152	4.46e-101	291
sp|P22392|NDKB_HUMAN	tr|R0LU38|R0LU38_ANAPL	91.391	151	13	0	2	152	114	264	4.96e-101	295
sp|P22392|NDKB_HUMAN	tr|R0LU38|R0LU38_ANAPL	83.929	112	18	0	5	116	1	112	1.16e-63	200
sp|P22392|NDKB_HUMAN	tr|G3QIS6|G3QIS6_GORGO	95.205	146	7	0	7	152	1	146	5.33e-101	290
sp|P22392|NDKB_HUMAN	tr|G1U7U3|G1U7U3_RABIT	88.816	152	17	0	1	152	1	152	7.31e-101	290
sp|P22392|NDKB_HUMAN	sp|P15532|NDKA_MOUSE	90.132	152	15	0	1	152	1	152	1.51e-100	290
sp|P22392|NDKB_HUMAN	tr|A0A287D509|A0A287D509_ICTTR	90.132	152	15	0	1	152	1	152	1.61e-100	289
sp|P22392|NDKB_HUMAN	tr|G3U1W8|G3U1W8_LOXAF	89.474	152	16	0	1	152	1	152	1.76e-100	289
sp|P22392|NDKB_HUMAN	tr|G3HBD4|G3HBD4_CRIGR	89.474	152	16	0	1	152	1	152	4.99e-100	288
sp|P22392|NDKB_HUMAN	tr|H0V5A7|H0V5A7_CAVPO	87.500	152	19	0	1	152	1	152	1.02e-99	287
sp|P22392|NDKB_HUMAN	tr|F6WF21|F6WF21_CALJA	89.474	152	16	0	1	152	26	177	1.23e-99	288
sp|P22392|NDKB_HUMAN	tr|A0A2U4C3M3|A0A2U4C3M3_TURTR	89.474	152	16	0	1	152	1	152	1.54e-99	287
sp|P22392|NDKB_HUMAN	tr|A0A2Y9M8F7|A0A2Y9M8F7_DELLE	89.474	152	16	0	1	152	1	152	1.54e-99	287
sp|P22392|NDKB_HUMAN	sp|Q50KA9|NDKA_CANLF	88.816	152	17	0	1	152	1	152	1.60e-99	287
sp|P22392|NDKB_HUMAN	tr|A0A087R2Y4|A0A087R2Y4_APTFO	91.156	147	13	0	6	152	1	147	1.95e-99	286
sp|P22392|NDKB_HUMAN	tr|A0A2Y9DNI5|A0A2Y9DNI5_TRIMA	88.816	152	17	0	1	152	1	152	2.45e-99	286
sp|P22392|NDKB_HUMAN	tr|A0A1S3WFA3|A0A1S3WFA3_ERIEU	88.816	152	17	0	1	152	1	152	3.02e-99	286
sp|P22392|NDKB_HUMAN	tr|A0A287AS29|A0A287AS29_PIG	89.474	152	16	0	1	152	1	152	3.52e-99	286
sp|P22392|NDKB_HUMAN	tr|A0A2Y9F7D6|A0A2Y9F7D6_PHYMC	89.474	152	16	0	1	152	1	152	5.76e-99	285
sp|P22392|NDKB_HUMAN	tr|A0A337SIM6|A0A337SIM6_FELCA	89.474	152	16	0	1	152	27	178	5.79e-99	286
sp|P22392|NDKB_HUMAN	tr|M3YVT8|M3YVT8_MUSPF	88.816	152	17	0	1	152	17	168	6.51e-99	286
sp|P22392|NDKB_HUMAN	tr|A0A340Y0F7|A0A340Y0F7_LIPVE	88.816	152	17	0	1	152	1	152	7.18e-99	285
sp|P22392|NDKB_HUMAN	tr|A0A3Q2HIZ6|A0A3Q2HIZ6_HORSE	89.474	152	16	0	1	152	45	196	7.48e-99	287
sp|P22392|NDKB_HUMAN	tr|A0A2U3VK31|A0A2U3VK31_ODORO	88.816	152	17	0	1	152	1	152	7.92e-99	285
sp|P22392|NDKB_HUMAN	tr|G3RK64|G3RK64_GORGO	88.158	152	18	0	1	152	26	177	9.06e-99	286
sp|P22392|NDKB_HUMAN	tr|A0A0Q3NYY2|A0A0Q3NYY2_AMAAE	89.404	151	16	0	2	152	3	153	9.35e-99	285
sp|P22392|NDKB_HUMAN	sp|Q5RC56|NDKA_PONAB	88.158	152	18	0	1	152	1	152	9.87e-99	285
sp|P22392|NDKB_HUMAN	sp|P15531|NDKA_HUMAN	88.158	152	18	0	1	152	1	152	9.87e-99	285
sp|P22392|NDKB_HUMAN	tr|A0A0D9QZN2|A0A0D9QZN2_CHLSB	88.816	152	17	0	1	152	1	152	1.04e-98	285
sp|P22392|NDKB_HUMAN	tr|A0A2K5M3E6|A0A2K5M3E6_CERAT	88.816	152	17	0	1	152	26	177	1.60e-98	285
sp|P22392|NDKB_HUMAN	tr|A0A091DV48|A0A091DV48_FUKDA	87.500	152	19	0	1	152	1	152	2.59e-98	284
sp|P22392|NDKB_HUMAN	tr|A0A384BU03|A0A384BU03_URSMA	88.158	152	18	0	1	152	1	152	2.80e-98	284
sp|P22392|NDKB_HUMAN	tr|A0A4X2L8X3|A0A4X2L8X3_VOMUR	86.184	152	21	0	1	152	1	152	2.35e-97	281
sp|P22392|NDKB_HUMAN	tr|L5JTS3|L5JTS3_PTEAL	87.500	152	19	0	1	152	19	170	3.78e-97	281
sp|P22392|NDKB_HUMAN	tr|A0A2R8ZNB6|A0A2R8ZNB6_PANPA	92.466	146	11	0	7	152	1	146	4.66e-97	280
sp|P22392|NDKB_HUMAN	tr|H0ZGE2|H0ZGE2_TAEGU	89.333	150	16	0	3	152	118	267	5.59e-97	285
sp|P22392|NDKB_HUMAN	tr|H0ZGE2|H0ZGE2_TAEGU	82.883	111	19	0	5	115	4	114	1.50e-63	200
sp|P22392|NDKB_HUMAN	tr|F6TWB9|F6TWB9_ORNAN	86.184	152	21	0	1	152	2	153	1.55e-96	279
sp|P22392|NDKB_HUMAN	tr|F6XIK9|F6XIK9_XENTR	86.093	151	21	0	2	152	53	203	5.94e-96	280
sp|P22392|NDKB_HUMAN	tr|A0A2K5DZL7|A0A2K5DZL7_AOTNA	86.184	152	21	0	1	152	1	152	1.70e-95	277
sp|P22392|NDKB_HUMAN	tr|Q6AZK9|Q6AZK9_XENTR	86.093	151	21	0	2	152	3	153	2.01e-95	276
sp|P22392|NDKB_HUMAN	tr|A0A096ML14|A0A096ML14_PAPAN	85.526	152	22	0	1	152	18	169	7.30e-95	276
sp|P22392|NDKB_HUMAN	tr|J9P4I5|J9P4I5_CANLF	84.868	152	23	0	1	152	1	152	9.71e-95	275
sp|P22392|NDKB_HUMAN	tr|A0A0Q3UPV5|A0A0Q3UPV5_AMAAE	83.660	153	24	1	1	152	1	153	2.21e-94	274
sp|P22392|NDKB_HUMAN	tr|A0A091I1P7|A0A091I1P7_CALAN	85.135	148	22	0	5	152	3	150	2.49e-94	274
sp|P22392|NDKB_HUMAN	tr|A0A151N353|A0A151N353_ALLMI	83.007	153	25	1	1	152	1	153	4.14e-94	273
sp|P22392|NDKB_HUMAN	sp|O60361|NDK8_HUMAN	96.350	137	5	0	16	152	1	137	4.64e-94	273
sp|P22392|NDKB_HUMAN	tr|A0A452F230|A0A452F230_CAPHI	84.076	157	20	1	1	152	1	157	4.80e-94	273
sp|P22392|NDKB_HUMAN	tr|A0A2K5YQ25|A0A2K5YQ25_MANLE	84.868	152	23	0	1	152	18	169	5.37e-94	273
sp|P22392|NDKB_HUMAN	tr|A0A2I0M721|A0A2I0M721_COLLI	83.660	153	24	1	1	152	1	153	5.81e-94	273
sp|P22392|NDKB_HUMAN	tr|A0A1U7R9N4|A0A1U7R9N4_ALLSI	84.459	148	23	0	5	152	6	153	9.02e-94	272
sp|P22392|NDKB_HUMAN	tr|A0A091J3C7|A0A091J3C7_EGRGA	84.459	148	23	0	5	152	3	150	1.57e-93	271
sp|P22392|NDKB_HUMAN	tr|A0A093G3G8|A0A093G3G8_DRYPU	83.784	148	24	0	5	152	3	150	2.16e-93	271
sp|P22392|NDKB_HUMAN	tr|A0A099ZDR5|A0A099ZDR5_TINGU	83.108	148	25	0	5	152	4	151	3.28e-93	271
sp|P22392|NDKB_HUMAN	tr|A0A091WKP4|A0A091WKP4_OPIHO	83.784	148	24	0	5	152	3	150	8.15e-93	270
sp|P22392|NDKB_HUMAN	tr|A0A087R2Y3|A0A087R2Y3_APTFO	83.784	148	24	0	5	152	3	150	2.09e-92	269
sp|P22392|NDKB_HUMAN	tr|A0A2K5M406|A0A2K5M406_CERAT	85.811	148	21	0	5	152	21	168	2.26e-91	267
sp|P22392|NDKB_HUMAN	tr|A0A2K6LV11|A0A2K6LV11_RHIBE	84.868	152	23	0	1	152	25	176	2.38e-91	267
sp|P22392|NDKB_HUMAN	tr|A0A2K5EEG6|A0A2K5EEG6_AOTNA	82.237	152	27	0	1	152	12	163	4.11e-91	266
sp|P22392|NDKB_HUMAN	tr|A0A060WE68|A0A060WE68_ONCMY	80.263	152	30	0	1	152	1	152	1.65e-90	264
sp|P22392|NDKB_HUMAN	tr|U3KNZ4|U3KNZ4_RABIT	95.556	135	6	0	1	135	1	135	2.88e-90	266
sp|P22392|NDKB_HUMAN	tr|A0A060XMD7|A0A060XMD7_ONCMY	78.289	152	33	0	1	152	1	152	1.57e-89	261
sp|P22392|NDKB_HUMAN	tr|O57560|O57560_SALSA	80.795	151	29	0	1	151	1	151	1.75e-89	261
sp|P22392|NDKB_HUMAN	tr|A0A2K6LN57|A0A2K6LN57_RHIBE	83.553	152	25	0	1	152	130	281	2.28e-89	266
sp|P22392|NDKB_HUMAN	tr|A0A2K6LN57|A0A2K6LN57_RHIBE	84.956	113	17	0	1	113	16	128	1.18e-62	198
sp|P22392|NDKB_HUMAN	tr|B5DGC6|B5DGC6_SALSA	78.289	152	33	0	1	152	1	152	9.36e-89	259
sp|P22392|NDKB_HUMAN	tr|A0A1U8C0S7|A0A1U8C0S7_MESAU	90.714	140	13	0	1	140	1	140	2.95e-88	262
sp|P22392|NDKB_HUMAN	tr|A0A1S3Q4S4|A0A1S3Q4S4_SALSA	78.808	151	32	0	1	151	1	151	3.26e-88	258
sp|P22392|NDKB_HUMAN	tr|A0A060VWY2|A0A060VWY2_ONCMY	78.808	151	32	0	1	151	1	151	3.26e-88	258
sp|P22392|NDKB_HUMAN	tr|B5XCJ8|B5XCJ8_SALSA	77.632	152	34	0	1	152	1	152	4.74e-88	258
sp|P22392|NDKB_HUMAN	tr|J9NWI3|J9NWI3_CANLF	79.605	152	31	0	1	152	1	152	4.34e-87	256
sp|P22392|NDKB_HUMAN	tr|A0A1S2ZRF5|A0A1S2ZRF5_ERIEU	83.553	152	25	0	1	152	1	152	1.23e-86	254
sp|P22392|NDKB_HUMAN	tr|A0A5F4W8Z8|A0A5F4W8Z8_CALJA	82.895	152	23	1	1	152	1	149	7.85e-86	252
sp|P22392|NDKB_HUMAN	tr|E9FZ58|E9FZ58_DAPPU	77.483	151	34	0	2	152	3	153	4.76e-85	250
sp|P22392|NDKB_HUMAN	tr|G3PR82|G3PR82_GASAC	78.912	147	31	0	5	151	6	152	7.79e-85	250
sp|P22392|NDKB_HUMAN	tr|J9P9D9|J9P9D9_CANLF	82.192	146	26	0	6	151	5	150	1.09e-84	250
sp|P22392|NDKB_HUMAN	tr|A0A0L0CMX9|A0A0L0CMX9_LUCCU	77.483	151	34	0	2	152	19	169	1.43e-84	250
sp|P22392|NDKB_HUMAN	tr|A0A3B4UI30|A0A3B4UI30_SERDU	79.592	147	30	0	5	151	28	174	2.68e-84	249
sp|P22392|NDKB_HUMAN	tr|E9FZ29|E9FZ29_DAPPU	77.483	151	34	0	2	152	3	153	3.04e-84	248
sp|P22392|NDKB_HUMAN	tr|A0A1S3A2W1|A0A1S3A2W1_ERIEU	78.289	152	33	0	1	152	12	163	3.69e-84	248
sp|P22392|NDKB_HUMAN	sp|P08879|NDKA_DROME	77.483	151	34	0	2	152	3	153	3.91e-84	248
sp|P22392|NDKB_HUMAN	tr|A0A2K5DBM0|A0A2K5DBM0_AOTNA	82.895	152	17	1	1	152	1	143	3.05e-83	245
sp|P22392|NDKB_HUMAN	tr|H2RP07|H2RP07_TAKRU	72.789	147	40	0	6	152	8	154	1.49e-82	244
sp|P22392|NDKB_HUMAN	tr|A0A3B4UXQ0|A0A3B4UXQ0_SERDU	68.874	151	47	0	2	152	3	153	1.26e-81	242
sp|P22392|NDKB_HUMAN	tr|A0A026WVX5|A0A026WVX5_OOCBI	74.667	150	38	0	3	152	91	240	4.14e-81	244
sp|P22392|NDKB_HUMAN	tr|D6WHK2|D6WHK2_TRICA	76.351	148	35	0	5	152	6	153	8.71e-81	239
sp|P22392|NDKB_HUMAN	tr|A0A194PS06|A0A194PS06_PAPXU	76.351	148	35	0	5	152	6	153	1.94e-80	239
sp|P22392|NDKB_HUMAN	tr|E9HVP5|E9HVP5_DAPPU	79.577	142	29	0	11	152	2	143	2.13e-80	238
sp|P22392|NDKB_HUMAN	tr|G1NBU7|G1NBU7_MELGA	73.649	148	39	0	5	152	26	173	2.36e-80	239
sp|P22392|NDKB_HUMAN	tr|A0A067QR89|A0A067QR89_ZOONE	74.324	148	38	0	5	152	22	169	1.50e-79	237
sp|P22392|NDKB_HUMAN	tr|E9I0M1|E9I0M1_DAPPU	78.873	142	30	0	11	152	2	143	1.60e-79	236
sp|P22392|NDKB_HUMAN	tr|A0A0L7KXM5|A0A0L7KXM5_9NEOP	75.676	148	36	0	5	152	6	153	1.68e-79	236
sp|P22392|NDKB_HUMAN	tr|W5JV72|W5JV72_ANODA	73.510	151	40	0	2	152	40	190	1.75e-79	238
sp|P22392|NDKB_HUMAN	tr|H9JDV4|H9JDV4_BOMMO	75.000	148	37	0	5	152	6	153	4.17e-79	235
sp|P22392|NDKB_HUMAN	tr|A0A226MIU7|A0A226MIU7_CALSU	70.270	148	44	0	5	152	22	169	1.15e-78	235
sp|P22392|NDKB_HUMAN	tr|H2SQ33|H2SQ33_TAKRU	72.611	157	32	1	6	151	4	160	2.01e-78	234
sp|P22392|NDKB_HUMAN	tr|Q66KP0|Q66KP0_XENLA	72.297	148	41	0	5	152	22	169	1.77e-77	232
sp|P22392|NDKB_HUMAN	tr|A0A1S3WC88|A0A1S3WC88_ERIEU	83.704	135	22	0	1	135	1	135	2.53e-77	230
sp|P22392|NDKB_HUMAN	tr|E2C6I3|E2C6I3_HARSA	71.622	148	42	0	5	152	6	153	3.31e-77	231
sp|P22392|NDKB_HUMAN	tr|A0A091IPR3|A0A091IPR3_EGRGA	70.068	147	44	0	5	151	1	147	5.41e-77	230
sp|P22392|NDKB_HUMAN	tr|H0YZD2|H0YZD2_TAEGU	70.946	148	43	0	5	152	20	167	2.10e-76	229
sp|P22392|NDKB_HUMAN	tr|A0A093GWQ3|A0A093GWQ3_DRYPU	70.068	147	44	0	5	151	6	152	3.94e-76	228
sp|P22392|NDKB_HUMAN	tr|A0A2I0LWV7|A0A2I0LWV7_COLLI	70.068	147	44	0	5	151	46	192	2.28e-75	227
sp|P22392|NDKB_HUMAN	tr|G1Q108|G1Q108_MYOLU	74.000	150	38	1	2	151	2	150	3.34e-75	225
sp|P22392|NDKB_HUMAN	tr|A0A093GA72|A0A093GA72_DRYPU	91.892	111	9	0	42	152	3	113	1.75e-74	222
sp|P22392|NDKB_HUMAN	tr|A0A151N6L4|A0A151N6L4_ALLMI	66.216	148	50	0	5	152	20	167	2.00e-74	224
sp|P22392|NDKB_HUMAN	tr|A0A091WJD2|A0A091WJD2_OPIHO	90.991	111	10	0	42	152	3	113	3.37e-74	221
sp|P22392|NDKB_HUMAN	tr|B5XE35|B5XE35_SALSA	68.243	148	47	0	5	152	21	168	4.22e-74	223
sp|P22392|NDKB_HUMAN	tr|A0A099ZB64|A0A099ZB64_TINGU	91.071	112	10	0	41	152	1	112	5.29e-74	221
sp|P22392|NDKB_HUMAN	tr|A0A1S3R5J6|A0A1S3R5J6_SALSA	68.243	148	47	0	5	152	36	183	8.26e-74	223
sp|P22392|NDKB_HUMAN	tr|A0A3B4UWT7|A0A3B4UWT7_SERDU	67.347	147	48	0	5	151	34	180	9.84e-74	223
sp|P22392|NDKB_HUMAN	tr|A0A2Y9SBB6|A0A2Y9SBB6_PHYMC	66.892	148	49	0	5	152	7	154	1.32e-73	221
sp|P22392|NDKB_HUMAN	tr|A0A2K6V6P0|A0A2K6V6P0_SAIBB	65.541	148	51	0	5	152	22	169	2.28e-73	221
sp|P22392|NDKB_HUMAN	tr|A0A087QI97|A0A087QI97_APTFO	70.213	141	42	0	11	151	1	141	4.33e-73	219
sp|P22392|NDKB_HUMAN	tr|A0A2K5VUN3|A0A2K5VUN3_MACFA	65.541	148	51	0	5	152	16	163	4.70e-73	220
sp|P22392|NDKB_HUMAN	sp|Q8TFN0|NDK_EMENI	69.595	148	45	0	5	152	4	151	5.84e-73	220
sp|P22392|NDKB_HUMAN	tr|H2NPQ5|H2NPQ5_PONAB	65.541	148	51	0	5	152	22	169	6.39e-73	220
sp|P22392|NDKB_HUMAN	tr|A0A096NKW8|A0A096NKW8_PAPAN	65.541	148	51	0	5	152	22	169	6.39e-73	220
sp|P22392|NDKB_HUMAN	tr|K7BSW8|K7BSW8_PANTR	65.541	148	51	0	5	152	22	169	6.39e-73	220
sp|P22392|NDKB_HUMAN	tr|A0A2R9A983|A0A2R9A983_PANPA	65.541	148	51	0	5	152	22	169	6.39e-73	220
sp|P22392|NDKB_HUMAN	tr|G1RBT7|G1RBT7_NOMLE	65.541	148	51	0	5	152	22	169	6.39e-73	220
sp|P22392|NDKB_HUMAN	sp|Q13232|NDK3_HUMAN	65.541	148	51	0	5	152	22	169	6.39e-73	220
sp|P22392|NDKB_HUMAN	tr|A0A0D9RGC0|A0A0D9RGC0_CHLSB	65.541	148	51	0	5	152	22	169	6.39e-73	220
sp|P22392|NDKB_HUMAN	tr|A0A2K5LPJ6|A0A2K5LPJ6_CERAT	65.541	148	51	0	5	152	22	169	6.39e-73	220
sp|P22392|NDKB_HUMAN	tr|A0A2K6KUY0|A0A2K6KUY0_RHIBE	65.541	148	51	0	5	152	22	169	6.90e-73	220
sp|P22392|NDKB_HUMAN	tr|A0A2Y9PTI5|A0A2Y9PTI5_DELLE	65.541	148	51	0	5	152	22	169	7.79e-73	220
sp|P22392|NDKB_HUMAN	tr|A0A2Y9SLK8|A0A2Y9SLK8_PHYMC	65.541	148	51	0	5	152	22	169	8.22e-73	220
sp|P22392|NDKB_HUMAN	tr|A0A2K5CS45|A0A2K5CS45_AOTNA	64.865	148	52	0	5	152	22	169	9.48e-73	220
sp|P22392|NDKB_HUMAN	tr|A0A452FGI6|A0A452FGI6_CAPHI	65.541	148	51	0	5	152	22	169	9.91e-73	220
sp|P22392|NDKB_HUMAN	tr|F7FUB6|F7FUB6_CALJA	65.541	148	51	0	5	152	22	169	1.12e-72	219
sp|P22392|NDKB_HUMAN	tr|G1NU07|G1NU07_MYOLU	64.865	148	52	0	5	152	22	169	1.14e-72	219
sp|P22392|NDKB_HUMAN	tr|A0A3B5JWH5|A0A3B5JWH5_TAKRU	66.667	147	49	0	5	151	22	168	1.39e-72	219
sp|P22392|NDKB_HUMAN	tr|A0A4X2KYB6|A0A4X2KYB6_VOMUR	65.541	148	51	0	5	152	22	169	1.41e-72	219
sp|P22392|NDKB_HUMAN	tr|K7F6H8|K7F6H8_PELSI	65.541	148	51	0	5	152	25	172	1.47e-72	219
sp|P22392|NDKB_HUMAN	tr|A5PK70|A5PK70_BOVIN	64.865	148	52	0	5	152	22	169	1.68e-72	219
sp|P22392|NDKB_HUMAN	tr|A0A060WHN1|A0A060WHN1_ONCMY	66.892	148	49	0	5	152	36	183	3.20e-72	219
sp|P22392|NDKB_HUMAN	tr|A0A340X2X5|A0A340X2X5_LIPVE	64.865	148	52	0	5	152	22	169	5.12e-72	218
sp|P22392|NDKB_HUMAN	tr|F1RG17|F1RG17_PIG	64.189	148	53	0	5	152	22	169	6.52e-72	218
sp|P22392|NDKB_HUMAN	tr|G3QTR3|G3QTR3_GORGO	64.865	148	52	0	5	152	22	169	1.07e-71	217
sp|P22392|NDKB_HUMAN	sp|Q9UUY8|NDK_NEUCR	63.158	152	56	0	1	152	1	152	2.45e-71	216
sp|P22392|NDKB_HUMAN	tr|G3HBN6|G3HBN6_CRIGR	62.838	148	55	0	5	152	22	169	7.58e-71	215
sp|P22392|NDKB_HUMAN	tr|A0A1S3A265|A0A1S3A265_ERIEU	61.486	148	57	0	5	152	9	156	8.83e-71	214
sp|P22392|NDKB_HUMAN	tr|A0A1U7R5W4|A0A1U7R5W4_MESAU	62.838	148	55	0	5	152	22	169	1.35e-70	214
sp|P22392|NDKB_HUMAN	tr|B8CGD4|B8CGD4_THAPS	65.772	149	50	1	4	152	1	148	1.90e-70	213
sp|P22392|NDKB_HUMAN	tr|A0A2Y9DEP6|A0A2Y9DEP6_TRIMA	62.838	148	55	0	5	152	22	169	1.92e-70	214
sp|P22392|NDKB_HUMAN	sp|Q9WV85|NDK3_MOUSE	62.162	148	56	0	5	152	22	169	2.76e-70	214
sp|P22392|NDKB_HUMAN	tr|A0A2U3W503|A0A2U3W503_ODORO	62.162	148	56	0	5	152	22	169	4.77e-70	213
sp|P22392|NDKB_HUMAN	tr|A0A3Q2HCQ4|A0A3Q2HCQ4_HORSE	62.162	148	56	0	5	152	22	169	1.07e-69	212
sp|P22392|NDKB_HUMAN	tr|A0A2K6FLV2|A0A2K6FLV2_PROCO	62.162	148	56	0	5	152	22	169	1.10e-69	212
sp|P22392|NDKB_HUMAN	tr|B8C642|B8C642_THAPS	64.474	152	54	0	1	152	1	152	1.68e-69	211
sp|P22392|NDKB_HUMAN	tr|A0A3Q0E3K2|A0A3Q0E3K2_TARSY	70.395	152	11	1	1	152	1	118	2.65e-69	209
sp|P22392|NDKB_HUMAN	tr|G3PI14|G3PI14_GASAC	65.306	147	51	0	5	151	22	168	3.43e-69	211
sp|P22392|NDKB_HUMAN	tr|E9HVP8|E9HVP8_DAPPU	83.193	119	20	0	11	129	2	120	7.14e-69	210
sp|P22392|NDKB_HUMAN	tr|A0A337RZB2|A0A337RZB2_FELCA	62.092	153	53	2	5	152	22	174	9.69e-69	210
sp|P22392|NDKB_HUMAN	tr|I3MVN2|I3MVN2_ICTTR	61.486	148	57	0	5	152	22	169	2.41e-68	209
sp|P22392|NDKB_HUMAN	tr|A0A1U8DTQ0|A0A1U8DTQ0_ALLSI	60.811	148	58	0	5	152	19	166	3.31e-68	208
sp|P22392|NDKB_HUMAN	tr|Q6C2B5|Q6C2B5_YARLI	61.842	152	58	0	1	152	1	152	4.70e-68	207
sp|P22392|NDKB_HUMAN	tr|H2NTL9|H2NTL9_PONAB	69.079	152	13	1	1	152	1	118	6.03e-68	206
sp|P22392|NDKB_HUMAN	tr|A0A151N7A9|A0A151N7A9_ALLMI	60.811	148	58	0	5	152	61	208	1.22e-67	208
sp|P22392|NDKB_HUMAN	tr|Q8ID43|Q8ID43_PLAF7	61.905	147	56	0	4	150	1	147	1.34e-66	204
sp|P22392|NDKB_HUMAN	tr|M0SK27|M0SK27_MUSAM	62.914	151	56	0	2	152	86	236	1.68e-66	206
sp|P22392|NDKB_HUMAN	tr|M0TQK4|M0TQK4_MUSAM	63.087	149	54	1	4	152	1	148	2.35e-66	203
sp|P22392|NDKB_HUMAN	tr|L5KJ67|L5KJ67_PTEAL	61.486	148	49	1	5	152	22	161	2.92e-66	203
sp|P22392|NDKB_HUMAN	tr|H0XVT6|H0XVT6_OTOGA	77.165	127	29	0	1	127	1	127	2.94e-66	202
sp|P22392|NDKB_HUMAN	sp|P36010|NDK_YEAST	60.265	151	60	0	2	152	3	153	4.38e-66	202
sp|P22392|NDKB_HUMAN	tr|A0A2K1J8J6|A0A2K1J8J6_PHYPA	62.914	151	56	0	2	152	83	233	4.95e-66	205
sp|P22392|NDKB_HUMAN	tr|A0A2K1IAV3|A0A2K1IAV3_PHYPA	63.087	149	55	0	4	152	85	233	8.63e-66	204
sp|P22392|NDKB_HUMAN	tr|A9T4T4|A9T4T4_PHYPA	61.842	152	57	1	1	152	1	151	1.02e-65	201
sp|P22392|NDKB_HUMAN	sp|Q8LAH8|NDK4_ARATH	62.000	150	57	0	2	151	85	234	1.33e-65	204
sp|P22392|NDKB_HUMAN	tr|G1LPV6|G1LPV6_AILME	72.917	144	33	1	9	152	9	146	1.34e-65	201
sp|P22392|NDKB_HUMAN	tr|C0PBY7|C0PBY7_MAIZE	61.333	150	58	0	2	151	86	235	1.58e-65	204
sp|P22392|NDKB_HUMAN	tr|A0A3B5ZWB5|A0A3B5ZWB5_WHEAT	61.486	148	56	1	5	152	4	150	1.72e-65	201
sp|P22392|NDKB_HUMAN	tr|A0A445DUJ5|A0A445DUJ5_ARAHY	61.333	150	58	0	2	151	87	236	1.88e-65	204
sp|P22392|NDKB_HUMAN	tr|A0A3B5YXK3|A0A3B5YXK3_WHEAT	61.486	148	56	1	5	152	3	149	2.12e-65	201
sp|P22392|NDKB_HUMAN	tr|A0A444ZZK7|A0A444ZZK7_ARAHY	61.333	150	58	0	2	151	87	236	2.52e-65	203
sp|P22392|NDKB_HUMAN	tr|M0SZK9|M0SZK9_MUSAM	61.745	149	56	1	4	152	1	148	2.98e-65	200
sp|P22392|NDKB_HUMAN	tr|A0A060XVY2|A0A060XVY2_ONCMY	57.432	148	63	0	5	152	57	204	3.27e-65	202
sp|P22392|NDKB_HUMAN	sp|O49203|NDK3_ARATH	60.667	150	59	0	2	151	86	235	3.43e-65	203
sp|P22392|NDKB_HUMAN	tr|R1G1W3|R1G1W3_EMIHU	62.416	149	56	0	4	152	3	151	3.55e-65	200
sp|P22392|NDKB_HUMAN	tr|A0A3B5Y072|A0A3B5Y072_WHEAT	61.486	148	56	1	5	152	3	149	3.75e-65	200
sp|P22392|NDKB_HUMAN	tr|A0A1S3LCC2|A0A1S3LCC2_SALSA	57.432	148	63	0	5	152	57	204	3.86e-65	202
sp|P22392|NDKB_HUMAN	tr|A0A4X2L727|A0A4X2L727_VOMUR	59.459	148	60	0	5	152	57	204	5.35e-65	201
sp|P22392|NDKB_HUMAN	tr|M0RZ15|M0RZ15_MUSAM	62.000	150	57	0	2	151	85	234	5.61e-65	202
sp|P22392|NDKB_HUMAN	tr|Q28BM9|Q28BM9_XENTR	60.811	148	58	0	5	152	38	185	7.62e-65	201
sp|P22392|NDKB_HUMAN	tr|A0A3B6A3S4|A0A3B6A3S4_WHEAT	59.333	150	61	0	2	151	10	159	8.98e-65	199
sp|P22392|NDKB_HUMAN	tr|A0A060YFR2|A0A060YFR2_ONCMY	58.108	148	62	0	5	152	20	167	9.16e-65	199
sp|P22392|NDKB_HUMAN	sp|B4FK49|NDK1_MAIZE	61.745	149	56	1	4	152	1	148	1.48e-64	198
sp|P22392|NDKB_HUMAN	tr|A2ZAA7|A2ZAA7_ORYSI	61.074	149	57	1	4	152	3	150	1.63e-64	198
sp|P22392|NDKB_HUMAN	tr|A0A3B5Y8W5|A0A3B5Y8W5_WHEAT	59.333	150	61	0	2	151	89	238	1.71e-64	201
sp|P22392|NDKB_HUMAN	tr|A0A1S3R5N6|A0A1S3R5N6_SALSA	58.784	148	61	0	5	152	59	206	1.72e-64	200
sp|P22392|NDKB_HUMAN	sp|A6N0M9|NDK1_ORYSI	60.403	149	58	1	4	152	1	148	2.52e-64	198
sp|P22392|NDKB_HUMAN	tr|A0A3B5Z682|A0A3B5Z682_WHEAT	59.333	150	61	0	2	151	96	245	3.51e-64	201
sp|P22392|NDKB_HUMAN	tr|A0A2Y9SU91|A0A2Y9SU91_PHYMC	60.690	145	57	0	3	147	36	180	4.84e-64	198
sp|P22392|NDKB_HUMAN	tr|A0A340X319|A0A340X319_LIPVE	60.690	145	57	0	3	147	36	180	6.09e-64	198
sp|P22392|NDKB_HUMAN	tr|A0A1D6MEM8|A0A1D6MEM8_MAIZE	60.667	150	59	0	2	151	85	234	8.87e-64	199
sp|P22392|NDKB_HUMAN	tr|A0A445D6G7|A0A445D6G7_ARAHY	60.667	150	59	0	2	151	80	229	1.37e-63	199
sp|P22392|NDKB_HUMAN	tr|A0A444XDL1|A0A444XDL1_ARAHY	62.838	148	54	1	5	152	3	149	1.47e-63	196
sp|P22392|NDKB_HUMAN	tr|Q45W80|Q45W80_ARAHY	62.838	148	54	1	5	152	3	149	2.57e-63	195
sp|P22392|NDKB_HUMAN	sp|P39207|NDK1_ARATH	61.745	149	56	1	4	152	1	148	2.72e-63	195
sp|P22392|NDKB_HUMAN	tr|A0A1D6IBV3|A0A1D6IBV3_MAIZE	60.131	153	56	2	4	152	1	152	3.65e-63	195
sp|P22392|NDKB_HUMAN	tr|A0A1L8EQQ4|A0A1L8EQQ4_XENLA	58.108	148	62	0	5	152	32	179	4.43e-63	196
sp|P22392|NDKB_HUMAN	tr|A8J9H8|A8J9H8_CHLRE	61.486	148	56	1	5	152	4	150	4.80e-63	194
sp|P22392|NDKB_HUMAN	tr|F4JPD8|F4JPD8_ARATH	62.000	150	57	0	2	151	315	464	1.22e-62	204
sp|P22392|NDKB_HUMAN	tr|A0A2I2V1V4|A0A2I2V1V4_FELCA	59.722	144	58	0	5	148	38	181	1.37e-62	195
sp|P22392|NDKB_HUMAN	tr|G1LKI5|G1LKI5_AILME	60.140	143	57	0	5	147	13	155	1.92e-62	193
sp|P22392|NDKB_HUMAN	tr|K7GK10|K7GK10_PELSI	59.459	148	59	1	5	152	33	179	2.14e-62	194
sp|P22392|NDKB_HUMAN	tr|A0A2U3W4Y6|A0A2U3W4Y6_ODORO	59.722	144	58	0	5	148	38	181	3.48e-62	194
sp|P22392|NDKB_HUMAN	tr|A0A2K6F195|A0A2K6F195_PROCO	58.333	144	60	0	5	148	38	181	4.63e-62	193
sp|P22392|NDKB_HUMAN	tr|A0A2K6U0R5|A0A2K6U0R5_SAIBB	57.746	142	60	0	5	146	7	148	4.99e-62	192
sp|P22392|NDKB_HUMAN	tr|A0A452FUA1|A0A452FUA1_CAPHI	60.839	143	56	0	5	147	38	180	4.99e-62	193
sp|P22392|NDKB_HUMAN	tr|A0A3B4UZN4|A0A3B4UZN4_SERDU	58.156	141	59	0	5	145	29	169	5.68e-62	193
sp|P22392|NDKB_HUMAN	tr|R4GBW6|R4GBW6_ANOCA	58.108	148	62	0	5	152	42	189	6.00e-62	193
sp|P22392|NDKB_HUMAN	tr|G9KDJ2|G9KDJ2_MUSPF	60.140	143	57	0	5	147	45	187	9.59e-62	193
sp|P22392|NDKB_HUMAN	tr|F7E122|F7E122_HORSE	60.140	143	57	0	5	147	38	180	1.20e-61	192
sp|P22392|NDKB_HUMAN	tr|R1ETI3|R1ETI3_EMIHU	61.268	142	54	1	11	152	2	142	1.45e-61	191
sp|P22392|NDKB_HUMAN	tr|A0A2R9AAE1|A0A2R9AAE1_PANPA	59.420	138	56	0	5	142	15	152	1.77e-61	191
sp|P22392|NDKB_HUMAN	tr|G3QPD1|G3QPD1_GORGO	59.420	138	56	0	5	142	15	152	1.77e-61	191
sp|P22392|NDKB_HUMAN	tr|W5PQU5|W5PQU5_SHEEP	62.319	138	52	0	5	142	45	182	2.02e-61	192
sp|P22392|NDKB_HUMAN	tr|A0A2K5ZH86|A0A2K5ZH86_MANLE	58.696	138	57	0	5	142	7	144	2.39e-61	191
sp|P22392|NDKB_HUMAN	tr|A0A2U3XLF5|A0A2U3XLF5_LEPWE	59.028	144	59	0	5	148	38	181	2.49e-61	191
sp|P22392|NDKB_HUMAN	tr|G3PHC4|G3PHC4_GASAC	58.156	141	59	0	5	145	24	164	2.70e-61	191
sp|P22392|NDKB_HUMAN	tr|L5KHW1|L5KHW1_PTEAL	60.140	143	57	0	5	147	38	180	2.87e-61	191
sp|P22392|NDKB_HUMAN	tr|G1PF37|G1PF37_MYOLU	59.441	143	58	0	5	147	50	192	3.49e-61	192
sp|P22392|NDKB_HUMAN	tr|F6S5S0|F6S5S0_CALJA	57.343	143	61	0	5	147	38	180	6.96e-61	191
sp|P22392|NDKB_HUMAN	tr|I3M4V9|I3M4V9_ICTTR	57.343	143	61	0	5	147	38	180	1.10e-60	190
sp|P22392|NDKB_HUMAN	tr|M0RUN9|M0RUN9_MUSAM	61.268	142	54	1	11	152	2	142	1.14e-60	188
sp|P22392|NDKB_HUMAN	tr|G5BXX1|G5BXX1_HETGA	57.343	143	61	0	5	147	38	180	1.15e-60	190
sp|P22392|NDKB_HUMAN	sp|O00746|NDKM_HUMAN	59.420	138	56	0	5	142	38	175	1.19e-60	190
sp|P22392|NDKB_HUMAN	tr|A0A2K5D137|A0A2K5D137_AOTNA	57.343	143	61	0	5	147	47	189	1.31e-60	190
sp|P22392|NDKB_HUMAN	tr|F1RGV5|F1RGV5_PIG	58.741	143	59	0	5	147	38	180	1.88e-60	189
sp|P22392|NDKB_HUMAN	tr|G1R9G2|G1R9G2_NOMLE	58.696	138	57	0	5	142	38	175	1.97e-60	189
sp|P22392|NDKB_HUMAN	tr|A0A2I3MSM0|A0A2I3MSM0_PAPAN	58.696	138	57	0	5	142	46	183	2.08e-60	189
sp|P22392|NDKB_HUMAN	tr|A0A2K6LZZ4|A0A2K6LZZ4_RHIBE	59.420	138	56	0	5	142	46	183	2.22e-60	189
sp|P22392|NDKB_HUMAN	tr|A0A2Y9QXJ3|A0A2Y9QXJ3_TRIMA	60.145	138	55	0	5	142	37	174	2.50e-60	189
sp|P22392|NDKB_HUMAN	tr|A0A091DUN4|A0A091DUN4_FUKDA	57.343	143	61	0	5	147	38	180	2.61e-60	189
sp|P22392|NDKB_HUMAN	tr|A0A2K5UY03|A0A2K5UY03_MACFA	58.696	138	57	0	5	142	46	183	2.86e-60	189
sp|P22392|NDKB_HUMAN	tr|A0A2K5NZF8|A0A2K5NZF8_CERAT	58.696	138	57	0	5	142	46	183	2.86e-60	189
sp|P22392|NDKB_HUMAN	tr|A0A286XKX5|A0A286XKX5_CAVPO	58.042	143	60	0	5	147	38	180	3.96e-60	189
sp|P22392|NDKB_HUMAN	sp|P22887|NDKC_DICDI	63.768	138	50	0	3	140	7	144	9.55e-60	186
sp|P22392|NDKB_HUMAN	sp|Q9WV84|NDKM_MOUSE	56.643	143	62	0	5	147	37	179	7.34e-59	185
sp|P22392|NDKB_HUMAN	tr|A0A1S3A225|A0A1S3A225_ERIEU	58.696	138	57	0	5	142	38	175	8.11e-59	185
sp|P22392|NDKB_HUMAN	tr|A0A0D9RK35|A0A0D9RK35_CHLSB	57.971	138	58	0	5	142	38	175	1.23e-58	185
sp|P22392|NDKB_HUMAN	tr|J9P932|J9P932_CANLF	58.333	144	60	0	5	148	119	262	2.10e-58	187
sp|P22392|NDKB_HUMAN	tr|A2ZLE4|A2ZLE4_ORYSI	52.980	151	71	0	2	152	67	217	3.37e-58	185
sp|P22392|NDKB_HUMAN	tr|H2NPJ7|H2NPJ7_PONAB	57.971	138	58	0	5	142	38	175	8.21e-58	182
sp|P22392|NDKB_HUMAN	tr|H0XYY2|H0XYY2_OTOGA	57.432	148	63	0	5	152	22	169	1.40e-57	181
sp|P22392|NDKB_HUMAN	tr|A0A3B6MMT9|A0A3B6MMT9_WHEAT	53.642	151	70	0	2	152	70	220	1.70e-57	183
sp|P22392|NDKB_HUMAN	tr|A0A3B6KBK7|A0A3B6KBK7_WHEAT	53.642	151	70	0	2	152	71	221	2.09e-57	183
sp|P22392|NDKB_HUMAN	sp|P34093|NDKM_DICDI	58.667	150	60	1	3	152	71	218	4.65e-57	182
sp|P22392|NDKB_HUMAN	sp|O64903|NDK2_ARATH	51.316	152	74	0	1	152	80	231	2.51e-56	180
sp|P22392|NDKB_HUMAN	tr|A0A091I6T2|A0A091I6T2_CALAN	54.676	139	63	0	5	143	3	141	2.61e-56	177
sp|P22392|NDKB_HUMAN	tr|A0A1D6IW63|A0A1D6IW63_MAIZE	51.974	152	73	0	1	152	86	237	4.30e-56	180
sp|P22392|NDKB_HUMAN	tr|A0A2I0LP37|A0A2I0LP37_COLLI	52.381	147	70	0	5	151	37	183	1.25e-55	177
sp|P22392|NDKB_HUMAN	tr|H2SJJ1|H2SJJ1_TAKRU	55.072	138	62	0	5	142	86	223	2.49e-55	178
sp|P22392|NDKB_HUMAN	tr|M0U940|M0U940_MUSAM	52.632	152	72	0	1	152	83	234	3.48e-55	177
sp|P22392|NDKB_HUMAN	tr|G1PAV9|G1PAV9_MYOLU	55.245	143	64	0	5	147	38	180	3.49e-55	176
sp|P22392|NDKB_HUMAN	tr|B8BQJ3|B8BQJ3_THAPS	52.980	151	70	1	2	152	1	150	4.21e-55	174
sp|P22392|NDKB_HUMAN	tr|A0A2K3DJF1|A0A2K3DJF1_CHLRE	54.730	148	66	1	5	152	16	162	4.35e-55	175
sp|P22392|NDKB_HUMAN	tr|G1NBB8|G1NBB8_MELGA	51.701	147	71	0	5	151	13	159	5.98e-55	174
sp|P22392|NDKB_HUMAN	tr|A0A3Q0GJJ3|A0A3Q0GJJ3_ALLSI	65.217	115	40	0	38	152	1	115	1.01e-54	172
sp|P22392|NDKB_HUMAN	tr|A0A091XU63|A0A091XU63_OPIHO	68.182	110	35	0	42	151	1	110	1.29e-54	172
sp|P22392|NDKB_HUMAN	tr|A0A4X2JP44|A0A4X2JP44_VOMUR	92.941	85	6	0	68	152	1	85	2.88e-54	170
sp|P22392|NDKB_HUMAN	tr|G3T687|G3T687_LOXAF	55.147	136	61	0	7	142	1	136	1.63e-53	171
sp|P22392|NDKB_HUMAN	tr|G5BY68|G5BY68_HETGA	54.054	148	60	1	5	152	12	151	4.96e-53	169
sp|P22392|NDKB_HUMAN	tr|A0A091HTY8|A0A091HTY8_CALAN	66.364	110	37	0	42	151	1	110	2.32e-52	166
sp|P22392|NDKB_HUMAN	tr|A0A5F9DFZ0|A0A5F9DFZ0_RABIT	89.412	85	9	0	68	152	1	85	2.57e-51	162
sp|P22392|NDKB_HUMAN	tr|A0A3B6JG64|A0A3B6JG64_WHEAT	46.114	193	59	2	4	152	1	192	3.42e-51	166
sp|P22392|NDKB_HUMAN	tr|G3HBS8|G3HBS8_CRIGR	44.624	186	60	1	5	147	36	221	8.11e-51	166
sp|P22392|NDKB_HUMAN	tr|A0A099Z6N1|A0A099Z6N1_TINGU	64.545	110	39	0	42	151	1	110	9.80e-51	162
sp|P22392|NDKB_HUMAN	tr|A0A3B6HWH7|A0A3B6HWH7_WHEAT	45.596	193	60	2	4	152	1	192	1.68e-50	164
sp|P22392|NDKB_HUMAN	tr|A0A3B6INB6|A0A3B6INB6_WHEAT	45.596	193	60	2	4	152	1	192	1.88e-50	164
sp|P22392|NDKB_HUMAN	tr|A0A2K1JQ18|A0A2K1JQ18_PHYPA	48.649	148	76	0	5	152	69	216	3.83e-50	164
sp|P22392|NDKB_HUMAN	tr|A0A4X2KV81|A0A4X2KV81_VOMUR	87.059	85	11	0	68	152	1	85	4.07e-50	160
sp|P22392|NDKB_HUMAN	tr|A0A2K1JLK6|A0A2K1JLK6_PHYPA	48.649	148	76	0	5	152	76	223	7.52e-50	164
sp|P22392|NDKB_HUMAN	tr|A0A2U3YE30|A0A2U3YE30_LEPWE	52.027	148	67	2	5	152	22	165	2.70e-49	160
sp|P22392|NDKB_HUMAN	tr|A0A091DWX6|A0A091DWX6_FUKDA	96.104	77	3	0	76	152	210	286	5.85e-49	163
sp|P22392|NDKB_HUMAN	tr|A0A226MY99|A0A226MY99_CALSU	44.444	171	71	1	5	151	16	186	2.63e-48	159
sp|P22392|NDKB_HUMAN	tr|A0A1D5R9J9|A0A1D5R9J9_MACMU	61.207	116	45	0	37	152	226	341	3.50e-48	163
sp|P22392|NDKB_HUMAN	tr|R0M4M0|R0M4M0_ANAPL	72.165	97	27	0	18	114	1	97	1.54e-47	154
sp|P22392|NDKB_HUMAN	tr|A0A2Y9Q3R6|A0A2Y9Q3R6_DELLE	61.607	112	43	0	3	114	36	147	1.62e-47	157
sp|P22392|NDKB_HUMAN	tr|A0A2K5U347|A0A2K5U347_MACFA	82.759	87	15	0	1	87	1	87	5.57e-46	149
sp|P22392|NDKB_HUMAN	tr|A0A1L8EQP1|A0A1L8EQP1_XENLA	51.351	148	39	1	5	152	22	136	3.74e-45	149
sp|P22392|NDKB_HUMAN	tr|H2Q705|H2Q705_PANTR	81.818	88	16	0	2	89	13	100	7.81e-45	148
sp|P22392|NDKB_HUMAN	tr|A0A1D6IZB9|A0A1D6IZB9_MAIZE	50.345	145	64	2	13	151	144	286	9.86e-45	152
sp|P22392|NDKB_HUMAN	tr|F1PEZ2|F1PEZ2_CANLF	55.906	127	54	1	5	131	243	367	3.08e-44	154
sp|P22392|NDKB_HUMAN	tr|A0A1U7UPF0|A0A1U7UPF0_TARSY	88.000	75	9	0	77	151	10	84	8.69e-44	144
sp|P22392|NDKB_HUMAN	tr|A0A4X2L2J6|A0A4X2L2J6_VOMUR	84.810	79	12	0	1	79	1	79	1.68e-43	143
sp|P22392|NDKB_HUMAN	tr|B4USK5|B4USK5_OTOGA	58.095	105	44	0	38	142	1	105	1.80e-43	144
sp|P22392|NDKB_HUMAN	tr|A0A1D6EH51|A0A1D6EH51_MAIZE	54.762	126	57	0	26	151	63	188	1.95e-43	146
sp|P22392|NDKB_HUMAN	tr|A0A384CKB9|A0A384CKB9_URSMA	58.182	110	46	0	38	147	1	110	2.24e-43	144
sp|P22392|NDKB_HUMAN	tr|A0A3Q0DMW1|A0A3Q0DMW1_TARSY	55.455	110	49	0	38	147	1	110	2.92e-43	143
sp|P22392|NDKB_HUMAN	tr|A0A5F8A1X3|A0A5F8A1X3_MACMU	59.091	110	45	0	5	114	116	225	1.19e-42	150
sp|P22392|NDKB_HUMAN	tr|G1TK81|G1TK81_RABIT	55.455	110	49	0	38	147	1	110	2.90e-42	141
sp|P22392|NDKB_HUMAN	tr|F1N6T4|F1N6T4_BOVIN	48.966	145	64	1	5	149	38	172	5.27e-42	145
sp|P22392|NDKB_HUMAN	tr|A0A2U4AQF4|A0A2U4AQF4_TURTR	57.547	106	45	0	42	147	3	108	1.13e-41	139
sp|P22392|NDKB_HUMAN	tr|A0A2K6SQH9|A0A2K6SQH9_SAIBB	83.951	81	12	1	1	80	1	81	1.22e-40	135
sp|P22392|NDKB_HUMAN	tr|A0A3Q0DLF9|A0A3Q0DLF9_TARSY	75.294	85	21	0	68	152	1	85	1.50e-40	135
sp|P22392|NDKB_HUMAN	tr|A0A3B6LI26|A0A3B6LI26_WHEAT	47.887	142	69	1	11	152	2	138	6.63e-40	137
sp|P22392|NDKB_HUMAN	tr|A0A286XTH7|A0A286XTH7_CAVPO	53.571	140	43	4	5	143	22	140	2.17e-39	134
sp|P22392|NDKB_HUMAN	tr|A0A1S3WRX5|A0A1S3WRX5_ERIEU	85.526	76	11	0	1	76	1	76	6.13e-38	129
sp|P22392|NDKB_HUMAN	tr|A0A2K5DLR0|A0A2K5DLR0_AOTNA	81.579	76	14	0	2	77	1	76	9.25e-37	127
sp|P22392|NDKB_HUMAN	tr|I3N8U6|I3N8U6_ICTTR	43.671	158	69	3	5	150	2	151	1.74e-36	128
sp|P22392|NDKB_HUMAN	tr|A0A4X2K7B1|A0A4X2K7B1_VOMUR	75.325	77	19	0	1	77	1	77	3.71e-35	122
sp|P22392|NDKB_HUMAN	tr|A0A340WJA4|A0A340WJA4_LIPVE	40.876	137	81	0	4	140	3	139	1.38e-34	122
sp|P22392|NDKB_HUMAN	tr|W5Q4H9|W5Q4H9_SHEEP	59.740	77	31	0	76	152	8	84	6.12e-31	111
sp|P22392|NDKB_HUMAN	tr|A0A5G3J4W2|A0A5G3J4W2_XENTR	56.604	106	40	2	5	110	38	137	2.21e-28	112
sp|P22392|NDKB_HUMAN	tr|E9I3A2|E9I3A2_DAPPU	74.242	66	17	0	9	74	1	66	2.50e-28	104
sp|P22392|NDKB_HUMAN	tr|A0A1L8EYB9|A0A1L8EYB9_XENLA	52.830	106	40	1	5	110	35	130	1.12e-27	110
sp|P22392|NDKB_HUMAN	tr|B8AXH7|B8AXH7_ORYSI	57.895	76	32	0	76	151	1	76	2.74e-26	99.4
sp|P22392|NDKB_HUMAN	tr|A0A067RKK2|A0A067RKK2_ZOONE	37.063	143	85	2	5	144	113	253	3.28e-25	104
sp|P22392|NDKB_HUMAN	tr|A0A067RKK2|A0A067RKK2_ZOONE	26.667	135	93	3	7	135	264	398	4.31e-07	53.5
sp|P22392|NDKB_HUMAN	tr|R0JQ30|R0JQ30_ANAPL	56.164	73	32	0	5	77	7	79	7.67e-25	95.9
sp|P22392|NDKB_HUMAN	tr|A0A5G2QF48|A0A5G2QF48_PIG	66.176	68	23	0	18	85	42	109	3.10e-23	92.8
sp|P22392|NDKB_HUMAN	tr|M0SC61|M0SC61_MUSAM	37.594	133	80	1	5	134	28	160	1.08e-22	93.2
sp|P22392|NDKB_HUMAN	tr|A0A1U8CC67|A0A1U8CC67_MESAU	52.703	74	35	0	74	147	43	116	4.31e-22	90.1
sp|P22392|NDKB_HUMAN	tr|A0A2K5ZLF0|A0A2K5ZLF0_MANLE	63.793	58	21	0	95	152	1	58	5.60e-22	87.8
sp|P22392|NDKB_HUMAN	tr|A0A3B6RMV1|A0A3B6RMV1_WHEAT	35.075	134	84	1	4	134	34	167	1.11e-20	88.2
sp|P22392|NDKB_HUMAN	sp|Q6NLG3|NDK5_ARATH	37.589	141	85	1	11	148	2	142	1.19e-20	87.0
sp|P22392|NDKB_HUMAN	tr|A0A3B6TMX8|A0A3B6TMX8_WHEAT	35.766	137	85	1	5	138	35	171	1.44e-20	87.8
sp|P22392|NDKB_HUMAN	tr|A0A2K1KTT3|A0A2K1KTT3_PHYPA	38.889	126	47	3	21	143	77	175	3.33e-20	86.7
sp|P22392|NDKB_HUMAN	tr|B8ADZ7|B8ADZ7_ORYSI	36.090	133	82	1	5	134	36	168	4.98e-20	86.3
sp|P22392|NDKB_HUMAN	tr|Q69B19|Q69B19_CHLRE	35.766	137	85	1	1	134	1	137	2.95e-19	88.6
sp|P22392|NDKB_HUMAN	tr|A0A1D6Q3H8|A0A1D6Q3H8_MAIZE	33.333	147	89	1	3	140	34	180	1.97e-18	82.4
sp|P22392|NDKB_HUMAN	tr|A0A0Q3MGC8|A0A0Q3MGC8_AMAAE	35.338	133	81	2	5	134	120	250	2.11e-18	84.7
sp|P22392|NDKB_HUMAN	tr|A0A091WFW7|A0A091WFW7_OPIHO	36.090	133	80	2	5	134	92	222	2.64e-18	85.1
sp|P22392|NDKB_HUMAN	tr|A0A091WFW7|A0A091WFW7_OPIHO	28.571	119	81	2	7	121	240	358	6.47e-05	47.0
sp|P22392|NDKB_HUMAN	tr|A0A2I0MSI1|A0A2I0MSI1_COLLI	35.338	133	81	2	5	134	99	229	3.33e-18	84.7
sp|P22392|NDKB_HUMAN	tr|A0A2I0MSI1|A0A2I0MSI1_COLLI	27.068	133	93	2	7	135	247	379	1.14e-05	49.3
sp|P22392|NDKB_HUMAN	tr|A0A091IJU8|A0A091IJU8_CALAN	35.338	133	81	2	5	134	92	222	5.55e-18	84.3
sp|P22392|NDKB_HUMAN	tr|A0A091IJU8|A0A091IJU8_CALAN	28.148	135	81	4	7	131	240	368	1.08e-05	49.3
sp|P22392|NDKB_HUMAN	tr|A0A099ZKY7|A0A099ZKY7_TINGU	35.338	133	81	2	5	134	92	222	6.03e-18	84.0
sp|P22392|NDKB_HUMAN	tr|A0A099ZKY7|A0A099ZKY7_TINGU	28.571	119	81	2	7	121	240	358	8.70e-05	46.6
sp|P22392|NDKB_HUMAN	tr|A0A091J7A2|A0A091J7A2_EGRGA	35.338	133	81	2	5	134	92	222	6.80e-18	84.0
sp|P22392|NDKB_HUMAN	tr|A0A091J7A2|A0A091J7A2_EGRGA	29.600	125	72	4	7	121	240	358	4.79e-06	50.4
sp|P22392|NDKB_HUMAN	tr|A0A3Q0CU21|A0A3Q0CU21_MESAU	34.586	133	82	2	5	134	133	263	9.56e-18	84.0
sp|P22392|NDKB_HUMAN	tr|A0A3Q0CU21|A0A3Q0CU21_MESAU	27.068	133	93	2	7	135	281	413	3.76e-06	50.8
sp|P22392|NDKB_HUMAN	tr|A0A087QL97|A0A087QL97_APTFO	34.586	133	82	2	5	134	92	222	1.26e-17	83.2
sp|P22392|NDKB_HUMAN	tr|A0A087QL97|A0A087QL97_APTFO	29.412	119	80	2	7	121	240	358	2.09e-05	48.5
sp|P22392|NDKB_HUMAN	tr|A0A2I2UBV2|A0A2I2UBV2_FELCA	48.000	75	35	1	73	147	12	82	1.32e-17	77.4
sp|P22392|NDKB_HUMAN	tr|A0A091DFU6|A0A091DFU6_FUKDA	33.775	151	89	3	5	146	136	284	1.34e-17	83.6
sp|P22392|NDKB_HUMAN	tr|A0A091DFU6|A0A091DFU6_FUKDA	29.412	119	80	2	7	121	284	402	2.99e-05	48.1
sp|P22392|NDKB_HUMAN	tr|A0A2Y9PH47|A0A2Y9PH47_DELLE	33.571	140	86	3	4	139	12	148	1.35e-17	79.3
sp|P22392|NDKB_HUMAN	tr|G5CB50|G5CB50_HETGA	32.450	151	91	3	5	146	92	240	1.89e-17	82.8
sp|P22392|NDKB_HUMAN	tr|G5CB50|G5CB50_HETGA	29.412	119	80	2	7	121	240	358	2.71e-05	48.1
sp|P22392|NDKB_HUMAN	tr|R1EUW1|R1EUW1_EMIHU	32.593	135	87	2	5	135	1	135	2.19e-17	78.6
sp|P22392|NDKB_HUMAN	tr|I3MHE9|I3MHE9_ICTTR	31.126	151	93	3	5	146	92	240	2.94e-17	82.4
sp|P22392|NDKB_HUMAN	tr|I3MHE9|I3MHE9_ICTTR	27.820	133	92	2	7	135	240	372	1.68e-06	51.6
sp|P22392|NDKB_HUMAN	tr|A0A093G3F2|A0A093G3F2_DRYPU	35.461	141	85	3	4	141	12	149	2.99e-17	79.7
sp|P22392|NDKB_HUMAN	tr|R0JIK5|R0JIK5_ANAPL	35.338	133	81	2	5	134	92	222	3.13e-17	82.0
sp|P22392|NDKB_HUMAN	tr|R0JIK5|R0JIK5_ANAPL	29.412	119	80	2	7	121	240	358	4.93e-06	50.4
sp|P22392|NDKB_HUMAN	tr|A0A2Y9S527|A0A2Y9S527_PHYMC	31.788	151	92	3	5	146	97	245	3.14e-17	82.0
sp|P22392|NDKB_HUMAN	tr|A0A2Y9S527|A0A2Y9S527_PHYMC	27.820	133	92	2	7	135	246	378	1.69e-07	54.7
sp|P22392|NDKB_HUMAN	tr|A0A1S3FHL9|A0A1S3FHL9_DIPOR	34.043	141	87	3	4	141	12	149	3.30e-17	79.7
sp|P22392|NDKB_HUMAN	tr|A0A151MCW9|A0A151MCW9_ALLMI	35.338	133	81	2	5	134	92	222	3.42e-17	82.0
sp|P22392|NDKB_HUMAN	tr|A0A151MCW9|A0A151MCW9_ALLMI	28.148	135	89	3	7	135	240	372	3.03e-05	48.1
sp|P22392|NDKB_HUMAN	tr|G5BA37|G5BA37_HETGA	34.815	135	81	3	4	134	12	143	3.63e-17	79.7
sp|P22392|NDKB_HUMAN	tr|W5Q2L5|W5Q2L5_SHEEP	33.582	134	84	2	4	134	12	143	3.84e-17	79.7
sp|P22392|NDKB_HUMAN	tr|A0A452EME5|A0A452EME5_CAPHI	33.582	134	84	2	4	134	12	143	3.84e-17	79.7
sp|P22392|NDKB_HUMAN	tr|E1BDQ6|E1BDQ6_BOVIN	33.582	134	84	2	4	134	12	143	3.84e-17	79.7
sp|P22392|NDKB_HUMAN	tr|A0A3Q0H3Q5|A0A3Q0H3Q5_ALLSI	35.338	133	81	2	5	134	92	222	3.85e-17	82.0
sp|P22392|NDKB_HUMAN	tr|A0A3Q0H3Q5|A0A3Q0H3Q5_ALLSI	26.531	147	88	3	7	135	240	384	4.62e-05	47.8
sp|P22392|NDKB_HUMAN	tr|A0A340XDJ7|A0A340XDJ7_LIPVE	30.464	151	94	3	5	146	99	247	4.71e-17	81.6
sp|P22392|NDKB_HUMAN	tr|A0A340XDJ7|A0A340XDJ7_LIPVE	28.571	119	81	2	7	121	248	366	3.98e-06	50.4
sp|P22392|NDKB_HUMAN	tr|A0A5G3HZY6|A0A5G3HZY6_XENTR	34.507	142	85	4	4	141	20	157	5.70e-17	79.3
sp|P22392|NDKB_HUMAN	tr|A0A093FZH2|A0A093FZH2_DRYPU	34.586	133	82	2	5	134	92	222	5.71e-17	81.6
sp|P22392|NDKB_HUMAN	tr|A0A093FZH2|A0A093FZH2_DRYPU	29.197	137	86	3	7	132	240	376	5.92e-07	53.1
sp|P22392|NDKB_HUMAN	tr|A0A2Y9M9X5|A0A2Y9M9X5_DELLE	32.000	150	91	3	5	145	92	239	5.96e-17	81.3
sp|P22392|NDKB_HUMAN	tr|A0A2Y9M9X5|A0A2Y9M9X5_DELLE	27.820	133	92	2	7	135	241	373	1.85e-07	54.3
sp|P22392|NDKB_HUMAN	tr|G3TAM2|G3TAM2_LOXAF	33.835	133	83	2	5	134	92	222	6.16e-17	81.3
sp|P22392|NDKB_HUMAN	tr|G3TAM2|G3TAM2_LOXAF	29.323	133	90	2	7	135	240	372	1.23e-07	55.1
sp|P22392|NDKB_HUMAN	tr|A0A091HQS0|A0A091HQS0_CALAN	36.170	141	84	3	4	141	7	144	6.17e-17	79.0
sp|P22392|NDKB_HUMAN	tr|F1RPV8|F1RPV8_PIG	31.126	151	93	3	5	146	92	240	6.26e-17	81.3
sp|P22392|NDKB_HUMAN	tr|F1RPV8|F1RPV8_PIG	27.820	133	92	2	7	135	241	373	1.41e-07	54.7
sp|P22392|NDKB_HUMAN	tr|H0VC15|H0VC15_CAVPO	34.074	135	82	3	4	134	12	143	6.97e-17	79.0
sp|P22392|NDKB_HUMAN	tr|A0A091JDQ0|A0A091JDQ0_EGRGA	35.461	141	85	3	4	141	12	149	7.07e-17	79.0
sp|P22392|NDKB_HUMAN	tr|F7FRU9|F7FRU9_ORNAN	32.680	153	94	4	4	150	15	164	7.31e-17	79.0
sp|P22392|NDKB_HUMAN	tr|A0A2Y9RKT2|A0A2Y9RKT2_TRIMA	31.126	151	93	3	5	146	92	240	7.83e-17	80.9
sp|P22392|NDKB_HUMAN	tr|A0A2Y9RKT2|A0A2Y9RKT2_TRIMA	28.571	133	91	2	7	135	240	372	1.22e-07	55.1
sp|P22392|NDKB_HUMAN	sp|B3DL53|NDK6_XENTR	34.058	138	86	3	4	137	10	146	8.72e-17	77.8
sp|P22392|NDKB_HUMAN	tr|H0V2N4|H0V2N4_CAVPO	31.788	151	92	3	5	146	92	240	8.83e-17	80.9
sp|P22392|NDKB_HUMAN	tr|H0V2N4|H0V2N4_CAVPO	27.820	133	92	2	7	135	240	372	2.79e-06	51.2
sp|P22392|NDKB_HUMAN	tr|K7GFP3|K7GFP3_PELSI	34.586	133	82	2	7	134	164	296	9.46e-17	80.1
sp|P22392|NDKB_HUMAN	tr|A0A4X2K7S9|A0A4X2K7S9_VOMUR	30.827	133	87	2	5	134	92	222	1.08e-16	80.5
sp|P22392|NDKB_HUMAN	tr|A0A4X2K7S9|A0A4X2K7S9_VOMUR	28.571	133	91	2	7	135	240	372	1.33e-07	55.1
sp|P22392|NDKB_HUMAN	tr|A0A1S3F4U5|A0A1S3F4U5_DIPOR	30.921	152	92	4	5	146	92	240	1.12e-16	80.5
sp|P22392|NDKB_HUMAN	tr|A0A1S3F4U5|A0A1S3F4U5_DIPOR	27.820	133	92	2	7	135	240	372	2.05e-07	54.3
sp|P22392|NDKB_HUMAN	tr|A0A1L8HF79|A0A1L8HF79_XENLA	32.450	151	91	3	5	146	92	240	1.22e-16	80.5
sp|P22392|NDKB_HUMAN	tr|A0A1L8HF79|A0A1L8HF79_XENLA	27.407	135	90	3	7	135	240	372	8.41e-06	49.7
sp|P22392|NDKB_HUMAN	tr|A0A2I0MA10|A0A2I0MA10_COLLI	35.461	141	85	3	4	141	12	149	1.66e-16	77.8
sp|P22392|NDKB_HUMAN	tr|A0A2U4CS69|A0A2U4CS69_TURTR	31.126	151	93	3	5	146	92	240	1.75e-16	80.1
sp|P22392|NDKB_HUMAN	tr|A0A2U4CS69|A0A2U4CS69_TURTR	27.820	133	92	2	7	135	241	373	1.94e-07	54.3
sp|P22392|NDKB_HUMAN	tr|A0A2K5LKL9|A0A2K5LKL9_CERAT	31.126	151	93	3	5	146	92	240	1.87e-16	80.1
sp|P22392|NDKB_HUMAN	tr|A0A2K5LKL9|A0A2K5LKL9_CERAT	29.323	133	90	2	7	135	240	372	1.40e-08	57.8
sp|P22392|NDKB_HUMAN	sp|Q9QXL8|NDK7_MOUSE	32.331	133	85	2	5	134	111	241	1.87e-16	80.1
sp|P22392|NDKB_HUMAN	sp|Q9QXL8|NDK7_MOUSE	25.185	135	93	3	7	135	259	391	0.002	43.1
sp|P22392|NDKB_HUMAN	tr|A0A091VWG6|A0A091VWG6_OPIHO	36.620	142	82	4	4	141	12	149	1.88e-16	77.8
sp|P22392|NDKB_HUMAN	tr|A0A091CP16|A0A091CP16_FUKDA	34.074	135	82	3	4	134	12	143	1.98e-16	77.8
sp|P22392|NDKB_HUMAN	tr|R0KNZ5|R0KNZ5_ANAPL	35.461	141	85	3	4	141	12	149	2.10e-16	77.0
sp|P22392|NDKB_HUMAN	tr|G1NNF8|G1NNF8_MELGA	33.835	133	83	2	5	134	56	186	2.16e-16	79.7
sp|P22392|NDKB_HUMAN	tr|G1NNF8|G1NNF8_MELGA	28.030	132	91	2	7	134	204	335	1.70e-06	51.6
sp|P22392|NDKB_HUMAN	tr|F7C752|F7C752_HORSE	33.803	142	86	4	4	141	12	149	2.32e-16	77.4
sp|P22392|NDKB_HUMAN	tr|A0A3B5KHL7|A0A3B5KHL7_TAKRU	33.775	151	89	4	4	150	18	161	2.45e-16	77.0
sp|P22392|NDKB_HUMAN	tr|A0A1S3AAB8|A0A1S3AAB8_ERIEU	33.083	133	84	2	5	134	56	186	2.51e-16	79.3
sp|P22392|NDKB_HUMAN	tr|A0A1S3AAB8|A0A1S3AAB8_ERIEU	28.571	133	91	2	7	135	204	336	1.50e-07	54.7
sp|P22392|NDKB_HUMAN	tr|A0A2Y9DTU3|A0A2Y9DTU3_TRIMA	33.333	141	88	3	4	141	12	149	2.52e-16	77.4
sp|P22392|NDKB_HUMAN	tr|A0A5F4C760|A0A5F4C760_CANLF	34.815	135	84	2	4	134	29	163	2.54e-16	77.4
sp|P22392|NDKB_HUMAN	tr|A0A2U3X5U9|A0A2U3X5U9_ODORO	29.801	151	95	3	5	146	92	240	2.62e-16	78.6
sp|P22392|NDKB_HUMAN	tr|F1PMF2|F1PMF2_CANLF	30.464	151	94	3	5	146	92	240	2.64e-16	79.7
sp|P22392|NDKB_HUMAN	tr|F1PMF2|F1PMF2_CANLF	29.323	133	90	2	7	135	240	372	4.57e-08	56.2
sp|P22392|NDKB_HUMAN	tr|A0A0D9RF97|A0A0D9RF97_CHLSB	30.464	151	94	3	5	146	92	240	2.72e-16	79.7
sp|P22392|NDKB_HUMAN	tr|A0A0D9RF97|A0A0D9RF97_CHLSB	28.571	133	91	2	7	135	240	372	2.14e-08	57.0
sp|P22392|NDKB_HUMAN	tr|A0A087RF03|A0A087RF03_APTFO	36.170	141	84	3	4	141	12	149	3.00e-16	77.4
sp|P22392|NDKB_HUMAN	tr|M3WB88|M3WB88_FELCA	29.801	151	95	3	5	146	92	240	3.01e-16	79.3
sp|P22392|NDKB_HUMAN	tr|M3WB88|M3WB88_FELCA	27.820	133	92	2	7	135	240	372	2.01e-07	54.3
sp|P22392|NDKB_HUMAN	tr|E2BP98|E2BP98_HARSA	35.971	139	78	5	3	134	33	167	3.08e-16	77.8
sp|P22392|NDKB_HUMAN	tr|A0A099ZA88|A0A099ZA88_TINGU	34.043	141	87	3	4	141	12	149	3.49e-16	76.6
sp|P22392|NDKB_HUMAN	tr|A0A1S2ZDA8|A0A1S2ZDA8_ERIEU	34.043	141	87	3	4	141	12	149	4.18e-16	77.0
sp|P22392|NDKB_HUMAN	tr|M3YVL0|M3YVL0_MUSPF	30.464	151	94	3	5	146	112	260	4.20e-16	79.0
sp|P22392|NDKB_HUMAN	tr|M3YVL0|M3YVL0_MUSPF	28.866	97	56	2	7	96	260	350	0.004	42.0
sp|P22392|NDKB_HUMAN	tr|A0A1U8CIR1|A0A1U8CIR1_MESAU	31.915	141	90	3	4	141	12	149	4.35e-16	77.0
sp|P22392|NDKB_HUMAN	tr|G1PF25|G1PF25_MYOLU	33.835	133	83	2	5	134	110	240	4.54e-16	79.0
sp|P22392|NDKB_HUMAN	tr|G1PF25|G1PF25_MYOLU	29.752	121	77	3	7	121	258	376	2.20e-05	48.5
sp|P22392|NDKB_HUMAN	tr|I3LN92|I3LN92_PIG	33.582	134	84	2	4	134	12	143	4.58e-16	76.6
sp|P22392|NDKB_HUMAN	tr|A0A1S3EQP7|A0A1S3EQP7_DIPOR	37.838	111	33	1	42	152	19	93	6.03e-16	73.6
sp|P22392|NDKB_HUMAN	tr|A0A2K5X5V4|A0A2K5X5V4_MACFA	30.464	151	94	3	5	146	103	251	6.76e-16	78.6
sp|P22392|NDKB_HUMAN	tr|A0A2K5X5V4|A0A2K5X5V4_MACFA	30.252	119	79	2	7	121	251	369	2.63e-07	53.9
sp|P22392|NDKB_HUMAN	tr|A0A2I3LTX4|A0A2I3LTX4_PAPAN	30.464	151	94	3	5	146	103	251	6.82e-16	78.6
sp|P22392|NDKB_HUMAN	tr|A0A2I3LTX4|A0A2I3LTX4_PAPAN	30.252	119	79	2	7	121	251	369	2.51e-07	54.3
sp|P22392|NDKB_HUMAN	tr|A0A2K5ZQH1|A0A2K5ZQH1_MANLE	30.464	151	94	3	5	146	103	251	6.82e-16	78.6
sp|P22392|NDKB_HUMAN	tr|A0A2K5ZQH1|A0A2K5ZQH1_MANLE	30.252	119	79	2	7	121	251	369	2.51e-07	54.3
sp|P22392|NDKB_HUMAN	tr|G1PFK6|G1PFK6_MYOLU	33.333	141	88	3	4	141	12	149	6.83e-16	76.3
sp|P22392|NDKB_HUMAN	tr|A0A2U3Y894|A0A2U3Y894_LEPWE	29.139	151	96	3	5	146	92	240	7.15e-16	78.6
sp|P22392|NDKB_HUMAN	tr|A0A2U3Y894|A0A2U3Y894_LEPWE	29.323	133	90	2	7	135	240	372	5.39e-08	55.8
sp|P22392|NDKB_HUMAN	tr|E2RLI0|E2RLI0_CANLF	33.333	135	83	3	4	134	12	143	7.30e-16	76.3
sp|P22392|NDKB_HUMAN	tr|A0A452G753|A0A452G753_CAPHI	34.074	135	85	2	4	134	11	145	7.64e-16	75.5
sp|P22392|NDKB_HUMAN	tr|A0A2Y9SLV0|A0A2Y9SLV0_PHYMC	33.333	135	83	3	4	134	12	143	7.75e-16	76.3
sp|P22392|NDKB_HUMAN	tr|G3T0D6|G3T0D6_LOXAF	33.333	135	83	3	4	134	12	143	7.84e-16	76.3
sp|P22392|NDKB_HUMAN	tr|M3YU52|M3YU52_MUSPF	34.074	135	85	2	4	134	51	185	8.59e-16	76.3
sp|P22392|NDKB_HUMAN	tr|G1TFZ9|G1TFZ9_RABIT	29.801	151	95	3	5	146	92	240	8.90e-16	78.2
sp|P22392|NDKB_HUMAN	tr|G1TFZ9|G1TFZ9_RABIT	29.457	129	87	2	11	135	244	372	7.84e-08	55.5
sp|P22392|NDKB_HUMAN	tr|A0A4X2KNL1|A0A4X2KNL1_VOMUR	34.965	143	83	4	4	141	12	149	9.11e-16	76.3
sp|P22392|NDKB_HUMAN	tr|K9K275|K9K275_HORSE	30.827	133	87	2	5	134	92	222	9.64e-16	78.2
sp|P22392|NDKB_HUMAN	tr|K9K275|K9K275_HORSE	27.820	133	92	2	7	135	240	372	1.28e-06	52.0
sp|P22392|NDKB_HUMAN	tr|A0A1S3G5I3|A0A1S3G5I3_DIPOR	34.783	138	85	3	4	137	11	147	1.01e-15	75.1
sp|P22392|NDKB_HUMAN	tr|A0A1L8GXA0|A0A1L8GXA0_XENLA	33.099	142	87	4	4	141	20	157	1.05e-15	75.9
sp|P22392|NDKB_HUMAN	tr|K7FV03|K7FV03_PELSI	34.507	142	85	4	4	141	12	149	1.12e-15	75.9
sp|P22392|NDKB_HUMAN	tr|I3M9E0|I3M9E0_ICTTR	33.333	135	83	3	4	134	12	143	1.22e-15	75.9
sp|P22392|NDKB_HUMAN	tr|G1SRW2|G1SRW2_RABIT	29.801	151	95	3	5	146	92	240	1.25e-15	77.8
sp|P22392|NDKB_HUMAN	tr|G1SRW2|G1SRW2_RABIT	29.323	133	90	2	7	135	240	372	1.04e-07	55.1
sp|P22392|NDKB_HUMAN	tr|A0A2U3Y0L8|A0A2U3Y0L8_LEPWE	32.394	142	88	4	4	141	12	149	1.36e-15	75.5
sp|P22392|NDKB_HUMAN	tr|A0A1U7TTP1|A0A1U7TTP1_TARSY	34.074	135	85	2	4	134	11	145	1.40e-15	75.1
sp|P22392|NDKB_HUMAN	tr|A0A0Q3P838|A0A0Q3P838_AMAAE	34.507	142	85	4	4	141	12	149	1.45e-15	75.5
sp|P22392|NDKB_HUMAN	tr|G3U1F4|G3U1F4_LOXAF	33.333	135	86	2	4	134	13	147	1.47e-15	75.1
sp|P22392|NDKB_HUMAN	tr|E9G0A7|E9G0A7_DAPPU	32.331	133	85	2	5	134	91	221	1.47e-15	77.4
sp|P22392|NDKB_HUMAN	tr|E9G0A7|E9G0A7_DAPPU	28.358	134	90	3	6	135	234	365	2.02e-10	63.2
sp|P22392|NDKB_HUMAN	tr|A0A1L8EWQ5|A0A1L8EWQ5_XENLA	31.343	134	88	2	4	134	448	580	1.47e-15	77.8
sp|P22392|NDKB_HUMAN	tr|A0A1L8EWQ5|A0A1L8EWQ5_XENLA	29.104	134	90	3	5	134	314	446	4.18e-11	65.1
sp|P22392|NDKB_HUMAN	tr|A0A1L8EWQ5|A0A1L8EWQ5_XENLA	26.974	152	96	3	7	143	161	312	6.03e-11	64.7
sp|P22392|NDKB_HUMAN	tr|A0A1S3AEI8|A0A1S3AEI8_ERIEU	34.074	135	85	2	4	134	11	145	1.49e-15	74.7
sp|P22392|NDKB_HUMAN	tr|A0A2K6LGL2|A0A2K6LGL2_RHIBE	29.801	151	95	3	5	146	92	240	1.51e-15	77.4
sp|P22392|NDKB_HUMAN	tr|A0A2K6LGL2|A0A2K6LGL2_RHIBE	29.323	133	90	2	7	135	240	372	1.37e-08	57.8
sp|P22392|NDKB_HUMAN	tr|A0A2U4AGC6|A0A2U4AGC6_TURTR	32.593	135	84	3	4	134	12	143	1.58e-15	75.5
sp|P22392|NDKB_HUMAN	tr|H0Z5D4|H0Z5D4_TAEGU	35.537	121	74	2	5	122	451	570	1.61e-15	77.8
sp|P22392|NDKB_HUMAN	tr|H0Z5D4|H0Z5D4_TAEGU	31.884	138	89	4	4	138	316	451	2.71e-13	71.2
sp|P22392|NDKB_HUMAN	tr|H0Z5D4|H0Z5D4_TAEGU	35.821	67	43	0	11	77	160	226	4.30e-04	44.7
sp|P22392|NDKB_HUMAN	tr|B5XB15|B5XB15_SALSA	31.788	151	92	3	5	146	90	238	1.63e-15	77.4
sp|P22392|NDKB_HUMAN	tr|B5XB15|B5XB15_SALSA	25.191	131	90	3	11	135	242	370	2.39e-06	51.2
sp|P22392|NDKB_HUMAN	tr|A0A0L7KQA5|A0A0L7KQA5_9NEOP	33.333	135	88	1	4	138	91	223	1.63e-15	77.0
sp|P22392|NDKB_HUMAN	tr|A0A2Y9QSZ2|A0A2Y9QSZ2_TRIMA	33.333	135	86	2	4	134	11	145	1.80e-15	74.7
sp|P22392|NDKB_HUMAN	tr|A0A1U7QB12|A0A1U7QB12_MESAU	32.593	135	87	2	4	134	11	145	1.80e-15	73.9
sp|P22392|NDKB_HUMAN	tr|H0X1U7|H0X1U7_OTOGA	33.083	133	84	2	5	134	92	222	1.84e-15	77.0
sp|P22392|NDKB_HUMAN	tr|H0X1U7|H0X1U7_OTOGA	30.435	92	63	1	7	97	240	331	3.87e-04	44.7
sp|P22392|NDKB_HUMAN	tr|H2TP55|H2TP55_TAKRU	30.000	140	91	2	2	134	156	295	1.93e-15	77.4
sp|P22392|NDKB_HUMAN	tr|H2TP55|H2TP55_TAKRU	30.921	152	91	4	5	143	314	464	9.46e-11	63.9
sp|P22392|NDKB_HUMAN	tr|H2TP55|H2TP55_TAKRU	28.358	67	47	1	5	71	449	514	0.16	37.4
sp|P22392|NDKB_HUMAN	tr|A0A384D5N6|A0A384D5N6_URSMA	33.333	135	86	2	4	134	11	145	1.96e-15	74.7
sp|P22392|NDKB_HUMAN	tr|G1LYF0|G1LYF0_AILME	29.801	151	95	3	5	146	92	240	1.99e-15	77.0
sp|P22392|NDKB_HUMAN	tr|G1LYF0|G1LYF0_AILME	29.323	133	90	2	7	135	240	372	3.17e-08	56.6
sp|P22392|NDKB_HUMAN	tr|A0A2U3VV03|A0A2U3VV03_ODORO	33.333	135	86	2	4	134	11	145	2.00e-15	74.7
sp|P22392|NDKB_HUMAN	tr|A0A2U3XNX9|A0A2U3XNX9_LEPWE	33.333	135	86	2	4	134	11	145	2.13e-15	74.3
sp|P22392|NDKB_HUMAN	tr|M3YE61|M3YE61_MUSPF	31.915	141	90	3	4	141	15	152	2.15e-15	75.1
sp|P22392|NDKB_HUMAN	tr|G3HKQ3|G3HKQ3_CRIGR	33.333	135	86	2	4	134	11	145	2.20e-15	74.3
sp|P22392|NDKB_HUMAN	tr|A0A1D5R3G0|A0A1D5R3G0_MACMU	33.333	135	86	2	4	134	11	145	2.30e-15	74.3
sp|P22392|NDKB_HUMAN	tr|A0A2K6LFH9|A0A2K6LFH9_RHIBE	33.333	135	86	2	4	134	11	145	2.32e-15	74.3
sp|P22392|NDKB_HUMAN	tr|A0A1L8H6E1|A0A1L8H6E1_XENLA	31.126	151	93	3	5	146	92	240	2.33e-15	77.0
sp|P22392|NDKB_HUMAN	tr|A0A1L8H6E1|A0A1L8H6E1_XENLA	26.316	133	94	2	7	135	240	372	1.44e-05	48.9
sp|P22392|NDKB_HUMAN	tr|A0A0D9RTP2|A0A0D9RTP2_CHLSB	33.333	135	86	2	4	134	11	145	2.37e-15	74.3
sp|P22392|NDKB_HUMAN	tr|A0A2K5KSH1|A0A2K5KSH1_CERAT	33.333	135	86	2	4	134	11	145	2.37e-15	74.3
sp|P22392|NDKB_HUMAN	tr|A0A3B4UMK7|A0A3B4UMK7_SERDU	31.126	151	93	4	4	150	12	155	2.39e-15	74.3
sp|P22392|NDKB_HUMAN	tr|M3VUW3|M3VUW3_FELCA	33.333	135	86	2	4	134	11	145	2.47e-15	74.3
sp|P22392|NDKB_HUMAN	tr|A0A1L8GZQ0|A0A1L8GZQ0_XENLA	31.884	138	89	3	4	137	10	146	2.50e-15	74.3
sp|P22392|NDKB_HUMAN	tr|A0A340XMT8|A0A340XMT8_LIPVE	32.090	134	86	2	4	134	12	143	2.51e-15	74.7
sp|P22392|NDKB_HUMAN	tr|D2HTY7|D2HTY7_AILME	33.333	135	86	2	4	134	13	147	2.58e-15	74.3
sp|P22392|NDKB_HUMAN	tr|A0A2J8PA11|A0A2J8PA11_PANTR	33.333	135	86	2	4	134	11	145	2.69e-15	74.3
sp|P22392|NDKB_HUMAN	tr|A0A2R9BF56|A0A2R9BF56_PANPA	33.333	135	86	2	4	134	11	145	2.69e-15	74.3
sp|P22392|NDKB_HUMAN	sp|O75414|NDK6_HUMAN	33.333	135	86	2	4	134	11	145	2.69e-15	74.3
sp|P22392|NDKB_HUMAN	tr|A0A2I2YRA6|A0A2I2YRA6_GORGO	33.333	135	86	2	4	134	11	145	2.69e-15	74.3
sp|P22392|NDKB_HUMAN	tr|G8F304|G8F304_MACFA	33.333	135	86	2	4	134	11	145	2.81e-15	74.3
sp|P22392|NDKB_HUMAN	tr|A0A2K5YP74|A0A2K5YP74_MANLE	33.333	135	86	2	4	134	15	149	2.88e-15	74.3
sp|P22392|NDKB_HUMAN	tr|F6QL40|F6QL40_HORSE	33.333	135	86	2	4	134	19	153	2.95e-15	74.3
sp|P22392|NDKB_HUMAN	tr|A0A1U7UA02|A0A1U7UA02_TARSY	29.139	151	96	3	5	146	92	240	3.01e-15	76.3
sp|P22392|NDKB_HUMAN	tr|A0A1U7UA02|A0A1U7UA02_TARSY	31.868	91	61	1	7	96	240	330	4.64e-04	44.7
sp|P22392|NDKB_HUMAN	tr|F1SKM8|F1SKM8_PIG	34.074	135	85	2	4	134	11	145	3.16e-15	73.9
sp|P22392|NDKB_HUMAN	tr|A0A096MQT0|A0A096MQT0_PAPAN	33.333	135	86	2	4	134	18	152	3.18e-15	74.3
sp|P22392|NDKB_HUMAN	tr|A0A2K6FAH0|A0A2K6FAH0_PROCO	33.333	135	86	2	4	134	19	153	3.28e-15	74.3
sp|P22392|NDKB_HUMAN	tr|D2HK89|D2HK89_AILME	31.915	141	90	3	4	141	12	149	3.35e-15	74.3
sp|P22392|NDKB_HUMAN	tr|A0A1U7TI02|A0A1U7TI02_TARSY	33.803	142	86	4	4	141	12	149	3.52e-15	74.3
sp|P22392|NDKB_HUMAN	tr|H2PAV2|H2PAV2_PONAB	33.333	135	86	2	4	134	19	153	3.56e-15	73.9
sp|P22392|NDKB_HUMAN	tr|A0A2I3GVM1|A0A2I3GVM1_NOMLE	33.333	135	86	2	4	134	19	153	3.56e-15	73.9
sp|P22392|NDKB_HUMAN	tr|A0A384C4I7|A0A384C4I7_URSMA	31.915	141	90	3	4	141	12	149	3.57e-15	74.3
sp|P22392|NDKB_HUMAN	tr|A0A2U3VRP5|A0A2U3VRP5_ODORO	32.593	135	84	3	4	134	12	143	3.64e-15	74.3
sp|P22392|NDKB_HUMAN	tr|G3PKD7|G3PKD7_GASAC	30.075	133	88	2	5	134	91	221	3.65e-15	76.6
sp|P22392|NDKB_HUMAN	tr|G3PKD7|G3PKD7_GASAC	25.641	117	79	3	11	121	243	357	1.06e-05	49.3
sp|P22392|NDKB_HUMAN	tr|A0A2K6UUV2|A0A2K6UUV2_SAIBB	29.139	151	96	3	5	146	92	240	3.71e-15	76.3
sp|P22392|NDKB_HUMAN	tr|A0A2K6UUV2|A0A2K6UUV2_SAIBB	29.323	133	90	2	7	135	240	372	1.33e-08	57.8
sp|P33260|CP2CI_HUMAN	sp|P33260|CP2CI_HUMAN	100.000	490	0	0	1	490	1	490	0.0	1018
sp|P33260|CP2CI_HUMAN	tr|G3QXV5|G3QXV5_GORGO	98.571	490	7	0	1	490	1	490	0.0	1001
sp|P33260|CP2CI_HUMAN	tr|A0A096P5Q5|A0A096P5Q5_PAPAN	96.122	490	19	0	1	490	1	490	0.0	987
sp|P33260|CP2CI_HUMAN	tr|A0A2K5NB59|A0A2K5NB59_CERAT	95.918	490	20	0	1	490	1	490	0.0	947
sp|P33260|CP2CI_HUMAN	tr|A0A2K5UX32|A0A2K5UX32_MACFA	95.714	490	21	0	1	490	1	490	0.0	944
sp|P33260|CP2CI_HUMAN	tr|A0A2K6SH30|A0A2K6SH30_SAIBB	94.082	490	29	0	1	490	1	490	0.0	937
sp|P33260|CP2CI_HUMAN	tr|A0A2K5EPW4|A0A2K5EPW4_AOTNA	89.379	499	43	2	2	490	1	499	0.0	891
sp|P33260|CP2CI_HUMAN	tr|A0A3Q2HRR9|A0A3Q2HRR9_HORSE	84.286	490	77	0	1	490	1	490	0.0	861
sp|P33260|CP2CI_HUMAN	tr|H0WUH8|H0WUH8_OTOGA	83.061	490	83	0	1	490	3	492	0.0	842
sp|P33260|CP2CI_HUMAN	tr|H2Q2B1|H2Q2B1_PANTR	82.166	471	84	0	20	490	20	490	0.0	833
sp|P33260|CP2CI_HUMAN	tr|A0A2K5WHF4|A0A2K5WHF4_MACFA	81.741	471	86	0	20	490	20	490	0.0	830
sp|P33260|CP2CI_HUMAN	tr|G3RHD9|G3RHD9_GORGO	81.953	471	85	0	20	490	20	490	0.0	830
sp|P33260|CP2CI_HUMAN	sp|P11712|CP2C9_HUMAN	81.953	471	85	0	20	490	20	490	0.0	830
sp|P33260|CP2CI_HUMAN	sp|P33261|CP2CJ_HUMAN	81.020	490	93	0	1	490	1	490	0.0	828
sp|P33260|CP2CI_HUMAN	tr|H2NB32|H2NB32_PONAB	84.490	490	22	2	1	490	1	436	0.0	827
sp|P33260|CP2CI_HUMAN	tr|G3QCV6|G3QCV6_GORGO	81.020	490	93	0	1	490	1	490	0.0	827
sp|P33260|CP2CI_HUMAN	tr|F1MRH2|F1MRH2_BOVIN	80.042	471	94	0	20	490	20	490	0.0	825
sp|P33260|CP2CI_HUMAN	tr|I3N414|I3N414_ICTTR	77.755	490	109	0	1	490	1	490	0.0	824
sp|P33260|CP2CI_HUMAN	tr|A0A452FAQ3|A0A452FAQ3_CAPHI	81.316	471	88	0	20	490	20	490	0.0	824
sp|P33260|CP2CI_HUMAN	tr|G1RRD4|G1RRD4_NOMLE	81.224	490	92	0	1	490	1	490	0.0	823
sp|P33260|CP2CI_HUMAN	sp|P33263|CP2CQ_MESAU	79.184	490	102	0	1	490	1	490	0.0	822
sp|P33260|CP2CI_HUMAN	tr|A0A2R9B7Q9|A0A2R9B7Q9_PANPA	80.408	490	96	0	1	490	1	490	0.0	819
sp|P33260|CP2CI_HUMAN	tr|I3MZ43|I3MZ43_ICTTR	81.020	490	93	0	1	490	1	490	0.0	819
sp|P33260|CP2CI_HUMAN	tr|A0A2K5MH26|A0A2K5MH26_CERAT	82.378	471	83	0	20	490	20	490	0.0	814
sp|P33260|CP2CI_HUMAN	tr|A0A2K5XFP4|A0A2K5XFP4_MANLE	81.104	471	89	0	20	490	20	490	0.0	813
sp|P33260|CP2CI_HUMAN	tr|A0A1U7URB6|A0A1U7URB6_TARSY	81.020	490	93	0	1	490	1	490	0.0	812
sp|P33260|CP2CI_HUMAN	sp|Q08078|CP2CP_MESAU	76.939	490	113	0	1	490	1	490	0.0	812
sp|P33260|CP2CI_HUMAN	tr|A0A1U7Q3P0|A0A1U7Q3P0_MESAU	76.939	490	113	0	1	490	1	490	0.0	812
sp|P33260|CP2CI_HUMAN	tr|H0XMU9|H0XMU9_OTOGA	81.224	490	92	0	1	490	5	494	0.0	811
sp|P33260|CP2CI_HUMAN	tr|A0A2K5LVY1|A0A2K5LVY1_CERAT	80.679	471	91	0	20	490	20	490	0.0	810
sp|P33260|CP2CI_HUMAN	tr|Q0HA18|Q0HA18_MACFA	80.679	471	91	0	20	490	20	490	0.0	809
sp|P33260|CP2CI_HUMAN	tr|W8W0T9|W8W0T9_HORSE	80.408	490	96	0	1	490	1	490	0.0	809
sp|P33260|CP2CI_HUMAN	tr|H2NB34|H2NB34_PONAB	77.551	490	110	0	1	490	1	490	0.0	807
sp|P33260|CP2CI_HUMAN	tr|A0A2K6SGU0|A0A2K6SGU0_SAIBB	78.571	490	105	0	1	490	1	490	0.0	805
sp|P33260|CP2CI_HUMAN	tr|G5B2T0|G5B2T0_HETGA	79.184	490	102	0	1	490	1	490	0.0	805
sp|P33260|CP2CI_HUMAN	tr|F6RN64|F6RN64_MACMU	77.959	490	108	0	1	490	1	490	0.0	804
sp|P33260|CP2CI_HUMAN	tr|H2Q2B2|H2Q2B2_PANTR	77.551	490	110	0	1	490	1	490	0.0	803
sp|P33260|CP2CI_HUMAN	sp|Q64458|CP2CT_MOUSE	76.531	490	115	0	1	490	1	490	0.0	803
sp|P33260|CP2CI_HUMAN	tr|G3QE29|G3QE29_GORGO	77.551	490	110	0	1	490	1	490	0.0	803
sp|P33260|CP2CI_HUMAN	tr|A0A2I3LGU8|A0A2I3LGU8_PAPAN	76.939	490	113	0	1	490	1	490	0.0	801
sp|P33260|CP2CI_HUMAN	tr|A0A2K5WFG8|A0A2K5WFG8_MACFA	77.143	490	112	0	1	490	1	490	0.0	801
sp|P33260|CP2CI_HUMAN	tr|A0A2K6LZN9|A0A2K6LZN9_RHIBE	77.347	490	111	0	1	490	1	490	0.0	801
sp|P33260|CP2CI_HUMAN	tr|H0VF60|H0VF60_CAVPO	76.122	490	117	0	1	490	1	490	0.0	800
sp|P33260|CP2CI_HUMAN	sp|P33262|CP2CK_MACFA	76.939	490	113	0	1	490	1	490	0.0	800
sp|P33260|CP2CI_HUMAN	sp|P10632|CP2C8_HUMAN	77.143	490	112	0	1	490	1	490	0.0	798
sp|P33260|CP2CI_HUMAN	tr|A0A0D9R1I1|A0A0D9R1I1_CHLSB	76.735	490	114	0	1	490	1	490	0.0	797
sp|P33260|CP2CI_HUMAN	tr|A0A2K6FME4|A0A2K6FME4_PROCO	78.776	490	104	0	1	490	1	490	0.0	796
sp|P33260|CP2CI_HUMAN	tr|A0A452E441|A0A452E441_CAPHI	80.255	471	93	0	20	490	20	490	0.0	796
sp|P33260|CP2CI_HUMAN	tr|A0A2K5Y3V1|A0A2K5Y3V1_MANLE	84.286	490	23	2	1	490	1	436	0.0	796
sp|P33260|CP2CI_HUMAN	tr|A0A1S3GM70|A0A1S3GM70_DIPOR	77.707	471	105	0	20	490	20	490	0.0	796
sp|P33260|CP2CI_HUMAN	tr|I3NAC4|I3NAC4_ICTTR	76.735	490	114	0	1	490	1	490	0.0	795
sp|P33260|CP2CI_HUMAN	tr|W5P5D3|W5P5D3_SHEEP	79.830	471	95	0	20	490	20	490	0.0	794
sp|P33260|CP2CI_HUMAN	tr|A0A1U7Q4M5|A0A1U7Q4M5_MESAU	78.367	490	106	0	1	490	1	490	0.0	794
sp|P33260|CP2CI_HUMAN	tr|A0A091DCP0|A0A091DCP0_FUKDA	78.571	490	102	1	1	490	1	487	0.0	791
sp|P33260|CP2CI_HUMAN	tr|F6ZZV6|F6ZZV6_HORSE	78.981	471	99	0	20	490	62	532	0.0	791
sp|P33260|CP2CI_HUMAN	tr|A0A452E852|A0A452E852_CAPHI	79.193	471	98	0	20	490	20	490	0.0	789
sp|P33260|CP2CI_HUMAN	tr|G1TXM8|G1TXM8_RABIT	78.556	471	101	0	20	490	24	494	0.0	788
sp|P33260|CP2CI_HUMAN	tr|G1PYC1|G1PYC1_MYOLU	79.406	471	97	0	20	490	24	494	0.0	788
sp|P33260|CP2CI_HUMAN	sp|P33264|CP2CR_MESAU	77.755	490	109	0	1	490	1	490	0.0	788
sp|P33260|CP2CI_HUMAN	tr|H0XIQ4|H0XIQ4_OTOGA	76.531	490	115	0	1	490	1	490	0.0	788
sp|P33260|CP2CI_HUMAN	sp|P15123|CP2CG_RABIT	77.551	490	107	1	1	490	1	487	0.0	786
sp|P33260|CP2CI_HUMAN	tr|G1SPF7|G1SPF7_RABIT	79.226	491	101	1	1	490	1	491	0.0	786
sp|P33260|CP2CI_HUMAN	tr|I3LWV2|I3LWV2_ICTTR	83.295	437	73	0	54	490	31	467	0.0	785
sp|P33260|CP2CI_HUMAN	tr|G3TNT2|G3TNT2_LOXAF	78.769	471	100	0	20	490	25	495	0.0	784
sp|P33260|CP2CI_HUMAN	tr|A0A1U8BIL4|A0A1U8BIL4_MESAU	77.347	490	111	0	1	490	14	503	0.0	784
sp|P33260|CP2CI_HUMAN	tr|H0XTI8|H0XTI8_OTOGA	76.939	490	113	0	1	490	1	490	0.0	783
sp|P33260|CP2CI_HUMAN	sp|P17666|CP2CE_RABIT	77.347	490	111	0	1	490	1	490	0.0	783
sp|P33260|CP2CI_HUMAN	tr|G1U815|G1U815_RABIT	79.388	490	101	0	1	490	1	490	0.0	783
sp|P33260|CP2CI_HUMAN	tr|F1N6N4|F1N6N4_BOVIN	79.193	471	98	0	20	490	20	490	0.0	783
sp|P33260|CP2CI_HUMAN	tr|A0A2K6UBI7|A0A2K6UBI7_SAIBB	77.347	490	111	0	1	490	1	490	0.0	782
sp|P33260|CP2CI_HUMAN	sp|P00179|CP2C5_RABIT	77.347	490	108	1	1	490	1	487	0.0	781
sp|P33260|CP2CI_HUMAN	tr|A0A1S3GLN0|A0A1S3GLN0_DIPOR	77.234	470	107	0	20	489	20	489	0.0	781
sp|P33260|CP2CI_HUMAN	sp|P00180|CP2C1_RABIT	76.327	490	116	0	1	490	1	490	0.0	781
sp|P33260|CP2CI_HUMAN	tr|F7CIC0|F7CIC0_HORSE	77.800	491	108	1	1	490	1	491	0.0	781
sp|P33260|CP2CI_HUMAN	tr|A0A1S3GNG4|A0A1S3GNG4_DIPOR	75.796	471	114	0	20	490	20	490	0.0	781
sp|P33260|CP2CI_HUMAN	tr|A0A2Y9D8L5|A0A2Y9D8L5_TRIMA	75.510	490	120	0	1	490	1	490	0.0	781
sp|P33260|CP2CI_HUMAN	tr|A0A452E868|A0A452E868_CAPHI	77.707	471	105	0	20	490	20	490	0.0	781
sp|P33260|CP2CI_HUMAN	tr|F1MEU8|F1MEU8_BOVIN	78.105	475	103	1	17	490	17	491	0.0	781
sp|P33260|CP2CI_HUMAN	tr|A0A2K5ZJL0|A0A2K5ZJL0_MANLE	76.327	490	113	1	1	490	1	487	0.0	780
sp|P33260|CP2CI_HUMAN	tr|A0A1S3WP91|A0A1S3WP91_ERIEU	75.918	490	118	0	1	490	1	490	0.0	780
sp|P33260|CP2CI_HUMAN	tr|I3MTY6|I3MTY6_ICTTR	76.939	490	113	0	1	490	1	490	0.0	780
sp|P33260|CP2CI_HUMAN	tr|W5P436|W5P436_SHEEP	77.707	471	105	0	20	490	25	495	0.0	779
sp|P33260|CP2CI_HUMAN	tr|A0A2Y9RWC9|A0A2Y9RWC9_TRIMA	76.065	493	115	1	1	490	1	493	0.0	777
sp|P33260|CP2CI_HUMAN	tr|G1TR70|G1TR70_RABIT	76.939	490	110	1	1	490	1	487	0.0	776
sp|P33260|CP2CI_HUMAN	tr|A0A3Q0DJ82|A0A3Q0DJ82_TARSY	78.556	471	85	1	20	490	20	474	0.0	775
sp|P33260|CP2CI_HUMAN	sp|P11371|CP2C4_RABIT	76.939	490	110	1	1	490	1	487	0.0	775
sp|P33260|CP2CI_HUMAN	tr|A0A452EF31|A0A452EF31_CAPHI	77.495	471	106	0	20	490	20	490	0.0	775
sp|P33260|CP2CI_HUMAN	tr|A0A2Y9FZI2|A0A2Y9FZI2_TRIMA	76.972	469	107	1	22	490	35	502	0.0	775
sp|P33260|CP2CI_HUMAN	tr|A0A3S5ZP79|A0A3S5ZP79_BOVIN	77.801	473	103	1	20	490	20	492	0.0	774
sp|P33260|CP2CI_HUMAN	tr|A0A455B0W8|A0A455B0W8_PHYMC	77.292	480	100	2	20	490	55	534	0.0	773
sp|P33260|CP2CI_HUMAN	tr|A0A096P5Q7|A0A096P5Q7_PAPAN	77.347	490	111	0	1	490	1	490	0.0	771
sp|P33260|CP2CI_HUMAN	sp|Q9D816|CP255_MOUSE	76.278	489	116	0	1	489	1	489	0.0	771
sp|P33260|CP2CI_HUMAN	sp|P56656|CP239_MOUSE	74.894	470	118	0	20	489	20	489	0.0	771
sp|P33260|CP2CI_HUMAN	sp|P56655|CP238_MOUSE	74.735	471	119	0	20	490	20	490	0.0	770
sp|P33260|CP2CI_HUMAN	tr|A0A2K5LZK0|A0A2K5LZK0_CERAT	77.143	490	112	0	1	490	1	490	0.0	769
sp|P33260|CP2CI_HUMAN	tr|L5JPP4|L5JPP4_PTEAL	77.189	491	111	1	1	490	1	491	0.0	769
sp|P33260|CP2CI_HUMAN	tr|A0A1S3GLN8|A0A1S3GLN8_DIPOR	75.210	476	116	1	17	490	17	492	0.0	768
sp|P33260|CP2CI_HUMAN	sp|P56654|CP237_MOUSE	73.211	489	131	0	1	489	1	489	0.0	768
sp|P33260|CP2CI_HUMAN	tr|A0A1U7UKB5|A0A1U7UKB5_TARSY	78.556	471	101	0	20	490	20	490	0.0	766
sp|P33260|CP2CI_HUMAN	tr|A0A2K5ZK37|A0A2K5ZK37_MANLE	76.735	490	114	0	1	490	1	490	0.0	766
sp|P33260|CP2CI_HUMAN	sp|P33265|CP2CS_MESAU	77.096	489	112	0	1	489	1	489	0.0	764
sp|P33260|CP2CI_HUMAN	tr|Q148B1|Q148B1_MOUSE	75.372	471	116	0	20	490	20	490	0.0	763
sp|P33260|CP2CI_HUMAN	tr|A0A1S3GP89|A0A1S3GP89_DIPOR	74.370	476	120	1	17	490	17	492	0.0	759
sp|P33260|CP2CI_HUMAN	tr|A0A1S3GTC3|A0A1S3GTC3_DIPOR	74.262	474	122	0	17	490	17	490	0.0	759
sp|P33260|CP2CI_HUMAN	tr|A0A1S3GTY5|A0A1S3GTY5_DIPOR	74.790	476	118	1	17	490	17	492	0.0	759
sp|P33260|CP2CI_HUMAN	tr|I3NHE5|I3NHE5_ICTTR	73.211	489	127	1	1	489	1	485	0.0	758
sp|P33260|CP2CI_HUMAN	tr|F7DU60|F7DU60_HORSE	71.633	490	139	0	1	490	6	495	0.0	758
sp|P33260|CP2CI_HUMAN	tr|A0A5F4WG76|A0A5F4WG76_CALJA	73.413	504	120	1	1	490	1	504	0.0	758
sp|P33260|CP2CI_HUMAN	tr|G1U0H4|G1U0H4_RABIT	76.327	490	105	2	1	490	1	479	0.0	755
sp|P33260|CP2CI_HUMAN	tr|Q5GLZ0|Q5GLZ0_MOUSE	75.584	471	115	0	20	490	20	490	0.0	755
sp|P33260|CP2CI_HUMAN	sp|Q91X77|CY250_MOUSE	73.006	489	132	0	1	489	1	489	0.0	754
sp|P33260|CP2CI_HUMAN	sp|P00181|CP2C2_RABIT	73.885	471	123	0	20	490	20	490	0.0	754
sp|P33260|CP2CI_HUMAN	tr|A0A0D9R1I3|A0A0D9R1I3_CHLSB	80.831	433	83	0	58	490	36	468	0.0	754
sp|P33260|CP2CI_HUMAN	tr|G1SGU2|G1SGU2_RABIT	73.878	490	128	0	1	490	1	490	0.0	753
sp|P33260|CP2CI_HUMAN	tr|F7EFQ6|F7EFQ6_MACMU	72.857	490	132	1	1	490	1	489	0.0	751
sp|P33260|CP2CI_HUMAN	sp|Q6XVG2|CP254_MOUSE	72.802	489	133	0	1	489	1	489	0.0	750
sp|P33260|CP2CI_HUMAN	tr|A0A1U7QAU9|A0A1U7QAU9_MESAU	76.433	471	111	0	20	490	20	490	0.0	749
sp|P33260|CP2CI_HUMAN	tr|A0A2K5ZZZ9|A0A2K5ZZZ9_MANLE	72.857	490	132	1	1	490	1	489	0.0	749
sp|P33260|CP2CI_HUMAN	tr|G3TF21|G3TF21_LOXAF	73.840	474	121	1	20	490	20	493	0.0	748
sp|P33260|CP2CI_HUMAN	tr|A0A1S3GLM5|A0A1S3GLM5_DIPOR	74.593	492	122	2	1	490	1	491	0.0	748
sp|P33260|CP2CI_HUMAN	tr|A0A2K6AIN7|A0A2K6AIN7_MANLE	72.653	490	133	1	1	490	1	489	0.0	747
sp|P33260|CP2CI_HUMAN	tr|A0A1U7SGW6|A0A1U7SGW6_TARSY	71.633	490	138	1	1	490	1	489	0.0	747
sp|P33260|CP2CI_HUMAN	tr|G1LI74|G1LI74_AILME	73.878	490	128	0	1	490	4	493	0.0	746
sp|P33260|CP2CI_HUMAN	tr|A0A2U3XW78|A0A2U3XW78_LEPWE	74.898	490	123	0	1	490	1	490	0.0	746
sp|P33260|CP2CI_HUMAN	tr|A0A3Q2I1H9|A0A3Q2I1H9_HORSE	75.796	471	114	0	20	490	20	490	0.0	746
sp|P33260|CP2CI_HUMAN	tr|A0A2K5YPI1|A0A2K5YPI1_MANLE	81.062	433	82	0	58	490	2	434	0.0	745
sp|P33260|CP2CI_HUMAN	tr|A0A2U3WTJ3|A0A2U3WTJ3_ODORO	73.673	490	129	0	1	490	1	490	0.0	744
sp|P33260|CP2CI_HUMAN	sp|O62671|CP241_CANLF	75.306	490	120	1	1	490	1	489	0.0	744
sp|P33260|CP2CI_HUMAN	tr|A0A096MU46|A0A096MU46_PAPAN	72.041	490	136	1	1	490	1	489	0.0	743
sp|P33260|CP2CI_HUMAN	tr|A0A2K6U7F3|A0A2K6U7F3_SAIBB	70.408	490	144	1	1	490	1	489	0.0	742
sp|P33260|CP2CI_HUMAN	tr|A0A1S3AMK4|A0A1S3AMK4_ERIEU	70.000	490	147	0	1	490	1	490	0.0	742
sp|P33260|CP2CI_HUMAN	tr|A0A2K5MDG9|A0A2K5MDG9_CERAT	71.837	490	137	1	1	490	1	489	0.0	742
sp|P33260|CP2CI_HUMAN	tr|G1TY19|G1TY19_RABIT	74.180	488	106	4	3	490	7	474	0.0	739
sp|P33260|CP2CI_HUMAN	tr|G1QBZ5|G1QBZ5_MYOLU	70.000	490	147	0	1	490	6	495	0.0	738
sp|P33260|CP2CI_HUMAN	tr|A0A1S3GLV1|A0A1S3GLV1_DIPOR	73.469	490	130	0	1	490	1	490	0.0	737
sp|P33260|CP2CI_HUMAN	tr|A0A1U7T8W4|A0A1U7T8W4_TARSY	76.170	470	112	0	21	490	41	510	0.0	733
sp|P33260|CP2CI_HUMAN	tr|A0A384CRT0|A0A384CRT0_URSMA	68.980	490	152	0	1	490	1	490	0.0	733
sp|P33260|CP2CI_HUMAN	tr|M3Z0B0|M3Z0B0_MUSPF	73.617	470	124	0	21	490	21	490	0.0	731
sp|P33260|CP2CI_HUMAN	tr|A0A2K5V320|A0A2K5V320_MACFA	74.490	490	117	1	1	490	1	482	0.0	731
sp|P33260|CP2CI_HUMAN	tr|A0A2I3RMB5|A0A2I3RMB5_PANTR	73.061	490	84	1	1	490	1	442	0.0	731
sp|P33260|CP2CI_HUMAN	tr|H0Y2J7|H0Y2J7_OTOGA	73.547	499	122	2	1	489	1	499	0.0	730
sp|P33260|CP2CI_HUMAN	tr|F1Q002|F1Q002_CANLF	69.388	490	150	0	1	490	58	547	0.0	729
sp|P33260|CP2CI_HUMAN	tr|A0A1S3AML4|A0A1S3AML4_ERIEU	74.735	471	119	0	20	490	20	490	0.0	729
sp|P33260|CP2CI_HUMAN	tr|A0A2U3X3X5|A0A2U3X3X5_ODORO	69.184	490	151	0	1	490	28	517	0.0	727
sp|P33260|CP2CI_HUMAN	tr|A0A1S3GV43|A0A1S3GV43_DIPOR	73.319	476	125	1	17	490	17	492	0.0	727
sp|P33260|CP2CI_HUMAN	tr|A0A2U3XW05|A0A2U3XW05_LEPWE	68.776	490	153	0	1	490	26	515	0.0	727
sp|P33260|CP2CI_HUMAN	tr|A0A287BP39|A0A287BP39_PIG	75.955	445	107	0	46	490	399	843	0.0	725
sp|P33260|CP2CI_HUMAN	tr|A0A287BP39|A0A287BP39_PIG	62.989	435	145	4	33	458	62	489	0.0	541
sp|P33260|CP2CI_HUMAN	tr|A0A287BP39|A0A287BP39_PIG	71.622	74	21	0	321	394	20	93	1.05e-27	122
sp|P33260|CP2CI_HUMAN	sp|P56594|CP2CL_CANLF	69.547	486	148	0	5	490	2	487	0.0	724
sp|P33260|CP2CI_HUMAN	tr|G1SQJ4|G1SQJ4_RABIT	73.265	490	99	2	1	490	1	458	0.0	724
sp|P33260|CP2CI_HUMAN	tr|A0A2K5C9U5|A0A2K5C9U5_AOTNA	69.592	490	148	1	1	490	1	489	0.0	723
sp|P33260|CP2CI_HUMAN	tr|G1MCI0|G1MCI0_AILME	68.980	490	152	0	1	490	6	495	0.0	723
sp|P33260|CP2CI_HUMAN	tr|A0A2K5M2A5|A0A2K5M2A5_CERAT	81.553	412	76	0	20	431	20	431	0.0	722
sp|P33260|CP2CI_HUMAN	tr|W5P608|W5P608_SHEEP	69.199	487	150	0	4	490	10	496	0.0	722
sp|P33260|CP2CI_HUMAN	tr|A0A2Y9D8L8|A0A2Y9D8L8_TRIMA	69.592	490	149	0	1	490	1	490	0.0	721
sp|P33260|CP2CI_HUMAN	tr|A0A3Q2LKE2|A0A3Q2LKE2_HORSE	71.020	490	142	0	1	490	1	490	0.0	716
sp|P33260|CP2CI_HUMAN	tr|I3NF24|I3NF24_ICTTR	67.490	486	157	1	5	490	10	494	0.0	715
sp|P33260|CP2CI_HUMAN	tr|A0A5F8A8B6|A0A5F8A8B6_MACMU	76.659	437	102	0	54	490	149	585	0.0	712
sp|P33260|CP2CI_HUMAN	tr|A0A5F8A8B6|A0A5F8A8B6_MACMU	53.668	259	77	4	123	338	1	259	2.07e-78	260
sp|P33260|CP2CI_HUMAN	sp|P00182|CP2C3_RABIT	67.551	490	158	1	1	490	1	489	0.0	710
sp|P33260|CP2CI_HUMAN	tr|F7I328|F7I328_CALJA	68.980	490	151	1	1	490	1	489	0.0	710
sp|P33260|CP2CI_HUMAN	tr|A0A4X2JXK2|A0A4X2JXK2_VOMUR	66.937	493	159	1	1	489	1	493	0.0	709
sp|P33260|CP2CI_HUMAN	tr|G3T1S1|G3T1S1_LOXAF	70.816	490	143	0	1	490	6	495	0.0	707
sp|P33260|CP2CI_HUMAN	tr|A0A452EVM0|A0A452EVM0_CAPHI	67.546	493	157	1	1	490	1	493	0.0	707
sp|P33260|CP2CI_HUMAN	tr|A0A452EMX5|A0A452EMX5_CAPHI	67.409	494	157	1	1	490	1	494	0.0	707
sp|P33260|CP2CI_HUMAN	tr|A0A4X2JUX4|A0A4X2JUX4_VOMUR	67.161	472	155	0	17	488	18	489	0.0	705
sp|P33260|CP2CI_HUMAN	tr|G3TF23|G3TF23_LOXAF	71.633	490	132	3	1	485	1	488	0.0	702
sp|P33260|CP2CI_HUMAN	tr|A0A1U7U791|A0A1U7U791_TARSY	68.367	490	154	1	1	490	1	489	0.0	701
sp|P33260|CP2CI_HUMAN	tr|E9PXC3|E9PXC3_MOUSE	66.939	490	162	0	1	490	1	490	0.0	698
sp|P33260|CP2CI_HUMAN	tr|A8E652|A8E652_BOVIN	67.551	490	159	0	1	490	1	490	0.0	697
sp|P33260|CP2CI_HUMAN	tr|G1RRG3|G1RRG3_NOMLE	77.857	420	93	0	71	490	1	420	0.0	696
sp|P33260|CP2CI_HUMAN	tr|Q569X9|Q569X9_MOUSE	66.939	490	162	0	1	490	1	490	0.0	696
sp|P33260|CP2CI_HUMAN	sp|P56657|CP240_MOUSE	66.735	490	163	0	1	490	1	490	0.0	696
sp|P33260|CP2CI_HUMAN	tr|F1MP67|F1MP67_BOVIN	68.367	490	155	0	1	490	1	490	0.0	693
sp|P33260|CP2CI_HUMAN	tr|A0A2K6KLY8|A0A2K6KLY8_RHIBE	68.432	491	137	3	1	490	1	474	0.0	693
sp|P33260|CP2CI_HUMAN	tr|A0A4X2L1E3|A0A4X2L1E3_VOMUR	63.895	493	174	1	1	489	1	493	0.0	689
sp|P33260|CP2CI_HUMAN	tr|G3MZY1|G3MZY1_BOVIN	66.395	491	164	1	1	490	1	491	0.0	688
sp|P33260|CP2CI_HUMAN	tr|G1TKW9|G1TKW9_RABIT	76.667	420	94	2	71	490	1	416	0.0	687
sp|P33260|CP2CI_HUMAN	tr|A0A1U7T3T1|A0A1U7T3T1_TARSY	66.122	490	165	1	1	490	1	489	0.0	686
sp|P33260|CP2CI_HUMAN	tr|A0A4X2L9A5|A0A4X2L9A5_VOMUR	65.432	486	168	0	4	489	11	496	0.0	684
sp|P33260|CP2CI_HUMAN	tr|H0XMK8|H0XMK8_OTOGA	68.228	491	154	2	1	490	1	490	0.0	683
sp|P33260|CP2CI_HUMAN	tr|A0A452FYG6|A0A452FYG6_CAPHI	66.260	492	164	1	1	490	1	492	0.0	682
sp|P33260|CP2CI_HUMAN	tr|A0A2R9CBE7|A0A2R9CBE7_PANPA	72.653	490	75	4	1	490	1	431	0.0	678
sp|P33260|CP2CI_HUMAN	tr|I3MSA4|I3MSA4_ICTTR	68.571	490	154	0	1	490	11	500	0.0	673
sp|P33260|CP2CI_HUMAN	tr|K7N6C2|K7N6C2_MOUSE	66.735	490	163	0	1	490	1	490	0.0	672
sp|P33260|CP2CI_HUMAN	tr|M3WZS1|M3WZS1_FELCA	65.669	501	146	4	1	490	1	486	0.0	667
sp|P33260|CP2CI_HUMAN	tr|A0A096NJR4|A0A096NJR4_PAPAN	81.152	382	72	0	20	401	20	401	0.0	664
sp|P33260|CP2CI_HUMAN	tr|F6PJJ5|F6PJJ5_HORSE	62.963	486	180	0	4	489	50	535	0.0	663
sp|P33260|CP2CI_HUMAN	tr|I3N708|I3N708_ICTTR	69.450	491	134	4	1	490	1	476	0.0	662
sp|P33260|CP2CI_HUMAN	sp|Q29510|CP2CU_RABIT	64.286	490	174	1	1	490	1	489	0.0	662
sp|P33260|CP2CI_HUMAN	tr|A0A4X2KZT1|A0A4X2KZT1_VOMUR	62.475	493	181	1	1	489	18	510	0.0	660
sp|P33260|CP2CI_HUMAN	tr|H0XKQ3|H0XKQ3_OTOGA	63.783	497	165	4	1	490	5	493	0.0	659
sp|P33260|CP2CI_HUMAN	tr|A0A287AZ62|A0A287AZ62_PIG	61.111	486	189	0	4	489	8	493	0.0	650
sp|P33260|CP2CI_HUMAN	tr|A0A2Y9G1W6|A0A2Y9G1W6_TRIMA	61.443	485	187	0	5	489	9	493	0.0	649
sp|P33260|CP2CI_HUMAN	tr|H2NB33|H2NB33_PONAB	79.747	395	80	0	1	395	1	395	0.0	647
sp|P33260|CP2CI_HUMAN	tr|M3Z0A9|M3Z0A9_MUSPF	71.429	420	120	0	71	490	1	420	0.0	646
sp|P33260|CP2CI_HUMAN	tr|G3TVN2|G3TVN2_LOXAF	60.905	486	190	0	4	489	8	493	0.0	645
sp|P33260|CP2CI_HUMAN	tr|A0A1S3WUM5|A0A1S3WUM5_ERIEU	75.971	412	99	0	20	431	20	431	0.0	645
sp|P33260|CP2CI_HUMAN	sp|Q91W64|CP270_MOUSE	61.523	486	186	1	5	490	5	489	0.0	644
sp|P33260|CP2CI_HUMAN	tr|A0A5F9CNF9|A0A5F9CNF9_RABIT	64.286	476	169	1	1	476	1	475	0.0	643
sp|P33260|CP2CI_HUMAN	tr|A0A1U7Q2P9|A0A1U7Q2P9_MESAU	61.649	485	183	3	7	490	7	489	0.0	641
sp|P33260|CP2CI_HUMAN	tr|A0A2K5L3F2|A0A2K5L3F2_CERAT	77.865	384	85	0	1	384	1	384	0.0	639
sp|P33260|CP2CI_HUMAN	tr|A0A2R9C194|A0A2R9C194_PANPA	78.125	384	84	0	1	384	1	384	0.0	637
sp|P33260|CP2CI_HUMAN	tr|A0A2U4BQ88|A0A2U4BQ88_TURTR	60.494	486	192	0	4	489	8	493	0.0	632
sp|P33260|CP2CI_HUMAN	tr|H9GTD1|H9GTD1_ANOCA	58.727	487	200	1	4	489	8	494	0.0	629
sp|P33260|CP2CI_HUMAN	tr|A0A2Y9MR04|A0A2Y9MR04_DELLE	60.700	486	191	0	4	489	8	493	0.0	629
sp|P33260|CP2CI_HUMAN	sp|P11372|CP2CF_RABIT	78.478	381	79	1	110	490	1	378	0.0	618
sp|P33260|CP2CI_HUMAN	tr|A0A1U7QZT0|A0A1U7QZT0_ALLSI	58.025	486	204	0	4	489	8	493	0.0	616
sp|P33260|CP2CI_HUMAN	tr|G1RRE2|G1RRE2_NOMLE	73.861	417	68	4	20	431	20	400	0.0	615
sp|P33260|CP2CI_HUMAN	tr|L7MZL2|L7MZL2_ANOCA	59.619	473	190	1	18	489	22	494	0.0	614
sp|P33260|CP2CI_HUMAN	tr|H9GL55|H9GL55_ANOCA	57.495	487	206	1	4	489	8	494	0.0	613
sp|P33260|CP2CI_HUMAN	tr|A0A2Y9SLC4|A0A2Y9SLC4_PHYMC	59.298	484	197	0	6	489	10	493	0.0	613
sp|P33260|CP2CI_HUMAN	tr|A0A091JFB4|A0A091JFB4_EGRGA	56.674	487	210	1	3	489	8	493	0.0	612
sp|P33260|CP2CI_HUMAN	tr|A0A093IEJ0|A0A093IEJ0_DRYPU	57.407	486	207	0	4	489	8	493	0.0	612
sp|P33260|CP2CI_HUMAN	tr|A0A2J8TAT5|A0A2J8TAT5_PONAB	58.025	486	203	1	4	489	7	491	0.0	610
sp|P33260|CP2CI_HUMAN	tr|A0A226MAP1|A0A226MAP1_CALSU	58.774	473	195	0	17	489	21	493	0.0	610
sp|P33260|CP2CI_HUMAN	tr|L7MZT3|L7MZT3_ANOCA	58.642	486	201	0	4	489	8	493	0.0	610
sp|P33260|CP2CI_HUMAN	tr|A0A2K5CYK7|A0A2K5CYK7_AOTNA	57.819	486	204	1	4	489	7	491	0.0	610
sp|P33260|CP2CI_HUMAN	tr|G1TYN6|G1TYN6_RABIT	60.816	490	168	4	1	490	1	466	0.0	609
sp|P33260|CP2CI_HUMAN	tr|G1QAZ0|G1QAZ0_MYOLU	78.846	364	77	0	20	383	23	386	0.0	609
sp|P33260|CP2CI_HUMAN	tr|K7FP12|K7FP12_PELSI	60.986	487	189	1	4	489	8	494	0.0	608
sp|P33260|CP2CI_HUMAN	tr|A0A3Q0DLL5|A0A3Q0DLL5_TARSY	77.632	380	85	0	20	399	20	399	0.0	608
sp|P33260|CP2CI_HUMAN	tr|E9Q5K4|E9Q5K4_MOUSE	61.489	470	181	0	20	489	24	493	0.0	608
sp|P33260|CP2CI_HUMAN	sp|P05181|CP2E1_HUMAN	57.407	486	206	1	4	489	7	491	0.0	607
sp|P33260|CP2CI_HUMAN	tr|G1QQC0|G1QQC0_NOMLE	57.732	485	204	1	4	488	7	490	0.0	606
sp|P33260|CP2CI_HUMAN	tr|A0A1U7R7M9|A0A1U7R7M9_ALLSI	59.958	472	189	0	18	489	22	493	0.0	605
sp|P33260|CP2CI_HUMAN	tr|H9GM35|H9GM35_ANOCA	56.674	487	210	1	4	489	8	494	0.0	605
sp|P33260|CP2CI_HUMAN	tr|G1KK45|G1KK45_ANOCA	60.041	483	193	0	7	489	11	493	0.0	605
sp|P33260|CP2CI_HUMAN	tr|K7FT95|K7FT95_PELSI	57.613	486	206	0	4	489	36	521	0.0	604
sp|P33260|CP2CI_HUMAN	sp|Q6GUQ4|CP2E1_MACMU	58.686	472	194	1	18	489	21	491	0.0	604
sp|P33260|CP2CI_HUMAN	tr|A0A151PGC0|A0A151PGC0_ALLMI	60.169	472	188	0	18	489	54	525	0.0	603
sp|P33260|CP2CI_HUMAN	tr|A0A151PGC0|A0A151PGC0_ALLMI	57.143	476	204	0	14	489	521	996	0.0	589
sp|P33260|CP2CI_HUMAN	tr|A0A1D5QML3|A0A1D5QML3_MACMU	58.686	472	194	1	18	489	58	528	0.0	603
sp|P33260|CP2CI_HUMAN	tr|F1MLV5|F1MLV5_BOVIN	56.468	487	211	1	4	489	8	494	0.0	602
sp|P33260|CP2CI_HUMAN	tr|A0A2R9B7V8|A0A2R9B7V8_PANPA	57.557	483	204	1	4	486	7	488	0.0	602
sp|P33260|CP2CI_HUMAN	tr|A0A340YEG8|A0A340YEG8_LIPVE	59.877	486	195	0	4	489	8	493	0.0	602
sp|P33260|CP2CI_HUMAN	tr|A0A226MBR7|A0A226MBR7_CALSU	58.562	473	196	0	17	489	21	493	0.0	602
sp|P33260|CP2CI_HUMAN	tr|H2Q2U0|H2Q2U0_PANTR	57.350	483	205	1	4	486	7	488	0.0	602
sp|P33260|CP2CI_HUMAN	sp|P08682|CP2E1_RABIT	57.819	486	204	1	4	489	7	491	0.0	602
sp|P33260|CP2CI_HUMAN	tr|A0A1S3GLV6|A0A1S3GLV6_DIPOR	61.996	471	154	2	20	490	41	486	0.0	601
sp|P33260|CP2CI_HUMAN	tr|A0A2K6ENZ9|A0A2K6ENZ9_PROCO	56.996	486	208	1	4	489	7	491	0.0	600
sp|P33260|CP2CI_HUMAN	tr|G5CAV7|G5CAV7_HETGA	71.392	395	113	0	1	395	1	395	0.0	600
sp|P33260|CP2CI_HUMAN	tr|A0A1U7RKY3|A0A1U7RKY3_ALLSI	57.971	483	203	0	7	489	11	493	0.0	598
sp|P33260|CP2CI_HUMAN	tr|H0ZA72|H0ZA72_TAEGU	56.584	486	211	0	4	489	8	493	0.0	596
sp|P33260|CP2CI_HUMAN	tr|F7I5P4|F7I5P4_CALJA	57.505	473	200	1	17	489	53	524	0.0	593
sp|P33260|CP2CI_HUMAN	tr|G3X7D6|G3X7D6_BOVIN	56.996	486	208	1	4	489	21	505	0.0	592
sp|P33260|CP2CI_HUMAN	sp|O18963|CP2E1_BOVIN	56.996	486	208	1	4	489	7	491	0.0	592
sp|P33260|CP2CI_HUMAN	tr|A0A1U7RYH0|A0A1U7RYH0_ALLSI	56.729	483	209	0	7	489	11	493	0.0	592
sp|P33260|CP2CI_HUMAN	tr|A0A4X2KXH1|A0A4X2KXH1_VOMUR	57.374	495	185	4	4	490	8	484	0.0	591
sp|P33260|CP2CI_HUMAN	tr|A0A2K6KKA9|A0A2K6KKA9_RHIBE	57.203	472	201	1	18	489	21	491	0.0	591
sp|P33260|CP2CI_HUMAN	tr|G1TS28|G1TS28_RABIT	60.123	489	179	3	4	489	9	484	0.0	591
sp|P33260|CP2CI_HUMAN	tr|I3LWW1|I3LWW1_ICTTR	56.790	486	208	2	4	489	7	490	0.0	591
sp|P33260|CP2CI_HUMAN	tr|A0A093GE53|A0A093GE53_DRYPU	57.407	486	205	2	4	489	8	491	0.0	591
sp|P33260|CP2CI_HUMAN	tr|A0A2K5ZPN8|A0A2K5ZPN8_MANLE	57.627	472	199	1	18	489	21	491	0.0	590
sp|P33260|CP2CI_HUMAN	tr|A0A0D9R2R1|A0A0D9R2R1_CHLSB	58.209	469	195	1	21	489	67	534	0.0	590
sp|P33260|CP2CI_HUMAN	sp|P51581|CP2E1_MESAU	57.084	487	206	2	4	489	7	491	0.0	587
sp|P33260|CP2CI_HUMAN	tr|A0A2K5VM26|A0A2K5VM26_MACFA	57.415	472	200	1	18	489	21	491	0.0	586
sp|P33260|CP2CI_HUMAN	tr|A0A1U7TY50|A0A1U7TY50_TARSY	55.556	486	215	1	4	489	7	491	0.0	585
sp|P33260|CP2CI_HUMAN	sp|P79383|CP2E1_PIG	57.294	473	201	1	17	489	20	491	0.0	585
sp|P33260|CP2CI_HUMAN	tr|A0A091II67|A0A091II67_CALAN	58.723	470	194	0	20	489	23	492	0.0	585
sp|P33260|CP2CI_HUMAN	tr|A0A087QYY5|A0A087QYY5_APTFO	57.082	473	203	0	17	489	20	492	0.0	584
sp|P33260|CP2CI_HUMAN	tr|A0A452EIH1|A0A452EIH1_CAPHI	59.184	490	150	1	1	490	1	440	0.0	583
sp|P33260|CP2CI_HUMAN	tr|W5NPD2|W5NPD2_SHEEP	56.379	486	211	1	4	489	7	491	0.0	583
sp|P33260|CP2CI_HUMAN	tr|A0A452DL40|A0A452DL40_CAPHI	56.379	486	211	1	4	489	7	491	0.0	583
sp|P33260|CP2CI_HUMAN	tr|H0ZBT4|H0ZBT4_TAEGU	55.967	486	213	1	4	489	8	492	0.0	582
sp|P33260|CP2CI_HUMAN	sp|P79402|CP242_PIG	82.263	327	58	0	164	490	1	327	0.0	582
sp|P33260|CP2CI_HUMAN	tr|A0A2I0MFG8|A0A2I0MFG8_COLLI	54.257	505	212	1	4	489	7	511	0.0	582
sp|P33260|CP2CI_HUMAN	tr|A0A1S3AEH9|A0A1S3AEH9_ERIEU	54.527	486	220	1	4	489	7	491	0.0	582
sp|P33260|CP2CI_HUMAN	sp|Q9MZY0|CP2E1_CANLF	55.967	486	213	1	4	489	7	491	0.0	582
sp|P33260|CP2CI_HUMAN	tr|A0A091JFW7|A0A091JFW7_EGRGA	56.584	486	210	1	4	489	8	492	0.0	582
sp|P33260|CP2CI_HUMAN	tr|A0A286XFT4|A0A286XFT4_CAVPO	56.468	487	210	2	4	489	7	492	0.0	581
sp|P33260|CP2CI_HUMAN	tr|A0A5G3IXM7|A0A5G3IXM7_XENTR	55.533	488	215	2	4	489	8	495	0.0	581
sp|P33260|CP2CI_HUMAN	tr|A0A340WWM4|A0A340WWM4_LIPVE	55.556	486	215	1	4	489	7	491	0.0	581
sp|P33260|CP2CI_HUMAN	tr|A0A4X2LJ98|A0A4X2LJ98_VOMUR	61.785	437	163	1	1	433	1	437	0.0	580
sp|P33260|CP2CI_HUMAN	tr|A0A2Y9EFW7|A0A2Y9EFW7_PHYMC	55.967	486	213	1	4	489	7	491	0.0	580
sp|P33260|CP2CI_HUMAN	tr|A0A2Y9MP30|A0A2Y9MP30_DELLE	55.556	486	215	1	4	489	7	491	0.0	579
sp|P33260|CP2CI_HUMAN	tr|A0A1S3GQ58|A0A1S3GQ58_DIPOR	55.031	487	216	2	4	489	7	491	0.0	579
sp|P33260|CP2CI_HUMAN	tr|K7FLL5|K7FLL5_PELSI	57.202	486	208	0	4	489	8	493	0.0	578
sp|P33260|CP2CI_HUMAN	tr|A0A226N193|A0A226N193_CALSU	56.674	487	208	2	3	489	7	490	0.0	578
sp|P33260|CP2CI_HUMAN	tr|K7GI26|K7GI26_PELSI	56.033	489	211	1	1	485	1	489	0.0	578
sp|P33260|CP2CI_HUMAN	tr|A0A2U3Z3S2|A0A2U3Z3S2_LEPWE	55.761	486	214	1	4	489	7	491	0.0	577
sp|P33260|CP2CI_HUMAN	tr|A0A4X2LKQ8|A0A4X2LKQ8_VOMUR	57.143	476	203	1	14	489	17	491	0.0	577
sp|P33260|CP2CI_HUMAN	tr|A0A091D7Z4|A0A091D7Z4_FUKDA	58.071	477	195	3	17	489	20	495	0.0	577
sp|P33260|CP2CI_HUMAN	tr|R0JJ64|R0JJ64_ANAPL	56.133	481	211	0	9	489	13	493	0.0	577
sp|P33260|CP2CI_HUMAN	tr|A0A2I2UZN5|A0A2I2UZN5_FELCA	55.144	486	217	1	4	489	7	491	0.0	576
sp|P33260|CP2CI_HUMAN	tr|A0A2U3VJG2|A0A2U3VJG2_ODORO	55.350	486	216	1	4	489	7	491	0.0	575
sp|P33260|CP2CI_HUMAN	tr|A0A1L8F3W3|A0A1L8F3W3_XENLA	55.123	488	217	2	4	489	8	495	0.0	574
sp|P33260|CP2CI_HUMAN	tr|G3II74|G3II74_CRIGR	56.584	486	210	1	4	489	7	491	0.0	573
sp|P33260|CP2CI_HUMAN	tr|A0A2K6GFS9|A0A2K6GFS9_PROCO	65.253	495	140	8	1	490	1	468	0.0	572
sp|P33260|CP2CI_HUMAN	sp|Q05421|CP2E1_MOUSE	56.379	486	211	1	4	489	7	491	0.0	571
sp|P33260|CP2CI_HUMAN	tr|R4G9K8|R4G9K8_ANOCA	54.959	484	217	1	7	489	11	494	0.0	570
sp|P33260|CP2CI_HUMAN	tr|A0A384BP43|A0A384BP43_URSMA	54.938	486	218	1	4	489	7	491	0.0	570
sp|P33260|CP2CI_HUMAN	tr|W5PVI8|W5PVI8_SHEEP	56.000	475	207	2	16	489	21	494	0.0	569
sp|P33260|CP2CI_HUMAN	tr|A0A091JA34|A0A091JA34_CALAN	54.873	472	211	1	20	489	22	493	0.0	568
sp|P33260|CP2CI_HUMAN	tr|G1L8V2|G1L8V2_AILME	54.733	486	219	1	4	489	7	491	0.0	568
sp|P33260|CP2CI_HUMAN	tr|F7AQ36|F7AQ36_MACMU	79.580	333	68	0	158	490	318	650	0.0	567
sp|P33260|CP2CI_HUMAN	tr|F7AQ36|F7AQ36_MACMU	83.489	321	53	0	1	321	1	321	0.0	540
sp|P33260|CP2CI_HUMAN	tr|G5B0T5|G5B0T5_HETGA	57.083	480	192	5	17	489	20	492	0.0	566
sp|P33260|CP2CI_HUMAN	tr|A0A1L8F916|A0A1L8F916_XENLA	54.508	488	220	2	4	489	8	495	0.0	566
sp|P33260|CP2CI_HUMAN	tr|A0A1U7S969|A0A1U7S969_ALLSI	52.675	486	229	1	4	489	119	603	0.0	564
sp|P33260|CP2CI_HUMAN	tr|F7IK70|F7IK70_CALJA	61.123	481	150	8	27	490	1	461	0.0	563
sp|P33260|CP2CI_HUMAN	tr|A0A1U7U6L8|A0A1U7U6L8_TARSY	67.095	389	127	1	1	389	1	388	0.0	562
sp|P33260|CP2CI_HUMAN	tr|G1PW73|G1PW73_MYOLU	53.909	486	223	1	4	489	7	491	0.0	562
sp|P33260|CP2CI_HUMAN	tr|H0WYA7|H0WYA7_OTOGA	55.144	486	217	1	4	489	7	491	0.0	560
sp|P33260|CP2CI_HUMAN	tr|K7F8Z1|K7F8Z1_PELSI	55.144	486	218	0	4	489	8	493	0.0	559
sp|P33260|CP2CI_HUMAN	sp|P33267|CP2F2_MOUSE	54.526	464	211	0	23	486	24	487	0.0	557
sp|P33260|CP2CI_HUMAN	tr|A0A1L8F8V9|A0A1L8F8V9_XENLA	54.603	478	217	0	12	489	16	493	0.0	557
sp|P33260|CP2CI_HUMAN	tr|A0A1U7R5V5|A0A1U7R5V5_MESAU	53.416	483	225	0	4	486	5	487	0.0	556
sp|P33260|CP2CI_HUMAN	tr|G3IFS1|G3IFS1_CRIGR	64.220	436	97	3	55	490	4	380	0.0	555
sp|P33260|CP2CI_HUMAN	tr|A0A2Y9FW83|A0A2Y9FW83_TRIMA	54.968	473	212	1	17	489	20	491	0.0	555
sp|P33260|CP2CI_HUMAN	tr|A0A2K6K8W7|A0A2K6K8W7_RHIBE	60.679	501	133	8	1	490	1	448	0.0	555
sp|P33260|CP2CI_HUMAN	tr|A0A151N6B1|A0A151N6B1_ALLMI	53.086	486	227	1	4	489	31	515	0.0	553
sp|P33260|CP2CI_HUMAN	tr|A0A2Y9FWG0|A0A2Y9FWG0_TRIMA	54.757	473	213	1	17	489	20	491	0.0	553
sp|P33260|CP2CI_HUMAN	tr|H9GE41|H9GE41_ANOCA	52.731	476	225	0	14	489	24	499	0.0	552
sp|P33260|CP2CI_HUMAN	tr|W5NVD2|W5NVD2_SHEEP	65.347	404	139	1	1	404	1	403	0.0	552
sp|P33260|CP2CI_HUMAN	tr|I3N8E4|I3N8E4_ICTTR	78.485	330	71	0	161	490	11	340	0.0	552
sp|P33260|CP2CI_HUMAN	tr|A0A4X2JZ22|A0A4X2JZ22_VOMUR	53.320	482	225	0	7	488	11	492	0.0	551
sp|P33260|CP2CI_HUMAN	tr|A0A087QYW4|A0A087QYW4_APTFO	53.535	495	221	1	4	489	8	502	0.0	551
sp|P33260|CP2CI_HUMAN	tr|A0A1S3AKH5|A0A1S3AKH5_ERIEU	52.165	485	232	0	4	488	8	492	0.0	551
sp|P33260|CP2CI_HUMAN	tr|H0WA73|H0WA73_CAVPO	59.674	429	173	0	4	432	8	436	0.0	551
sp|P33260|CP2CI_HUMAN	tr|F6X123|F6X123_XENTR	55.761	486	215	0	4	489	8	493	0.0	550
sp|P33260|CP2CI_HUMAN	tr|K7FMM2|K7FMM2_PELSI	55.889	467	206	0	19	485	78	544	0.0	549
sp|P33260|CP2CI_HUMAN	tr|K7FMM2|K7FMM2_PELSI	62.745	51	18	1	376	426	31	80	1.04e-09	66.6
sp|P33260|CP2CI_HUMAN	tr|A0A096NT09|A0A096NT09_PAPAN	53.704	486	206	3	4	489	7	473	0.0	549
sp|P33260|CP2CI_HUMAN	tr|A0A0A0MVD1|A0A0A0MVD1_PAPAN	51.546	485	235	0	4	488	8	492	0.0	548
sp|P33260|CP2CI_HUMAN	tr|A0A2K5EYA6|A0A2K5EYA6_AOTNA	77.273	330	75	0	161	490	9	338	0.0	548
sp|P33260|CP2CI_HUMAN	tr|L7MZM3|L7MZM3_ANOCA	52.772	487	230	0	3	489	6	492	0.0	546
sp|P33260|CP2CI_HUMAN	tr|H9G9T3|H9G9T3_ANOCA	53.623	483	224	0	7	489	12	494	0.0	546
sp|P33260|CP2CI_HUMAN	tr|A0A5F5PM76|A0A5F5PM76_HORSE	49.718	531	221	2	4	489	7	536	0.0	546
sp|P33260|CP2CI_HUMAN	tr|A0A2K5MW32|A0A2K5MW32_CERAT	51.753	485	234	0	4	488	8	492	0.0	545
sp|P33260|CP2CI_HUMAN	tr|H0Y206|H0Y206_OTOGA	57.026	491	191	7	5	490	3	478	0.0	545
sp|P33260|CP2CI_HUMAN	tr|A0A2K5WXK5|A0A2K5WXK5_MACFA	51.546	485	235	0	4	488	8	492	0.0	545
sp|P33260|CP2CI_HUMAN	tr|K7EVX2|K7EVX2_PONAB	78.571	322	69	0	74	395	1	322	0.0	545
sp|P33260|CP2CI_HUMAN	tr|A0A151N661|A0A151N661_ALLMI	53.222	481	224	1	9	489	1	480	0.0	543
sp|P33260|CP2CI_HUMAN	sp|O18809|CP2F3_CAPHI	54.095	464	213	0	23	486	24	487	0.0	543
sp|P33260|CP2CI_HUMAN	tr|A0A091WUE0|A0A091WUE0_OPIHO	53.144	493	220	3	3	489	7	494	0.0	543
sp|P33260|CP2CI_HUMAN	tr|G3HZA4|G3HZA4_CRIGR	54.088	477	183	1	13	489	17	457	0.0	542
sp|P33260|CP2CI_HUMAN	tr|H9GS66|H9GS66_ANOCA	52.686	484	227	1	8	489	9	492	0.0	542
sp|P33260|CP2CI_HUMAN	tr|F7H3M7|F7H3M7_MACMU	51.340	485	236	0	4	488	8	492	0.0	542
sp|P33260|CP2CI_HUMAN	sp|P33266|CP2E1_MACFA	56.473	448	194	1	42	489	1	447	0.0	541
sp|P33260|CP2CI_HUMAN	tr|A0A452ELD1|A0A452ELD1_CAPHI	53.879	464	214	0	23	486	24	487	0.0	541
sp|P33260|CP2CI_HUMAN	tr|A0A226N1F5|A0A226N1F5_CALSU	56.167	454	197	1	36	489	3	454	0.0	541
sp|P33260|CP2CI_HUMAN	tr|D2HMU6|D2HMU6_AILME	53.219	466	218	0	23	488	24	489	0.0	541
sp|P33260|CP2CI_HUMAN	tr|A0A0D9S0R7|A0A0D9S0R7_CHLSB	51.129	487	236	1	4	488	8	494	0.0	541
sp|P33260|CP2CI_HUMAN	tr|A0A2K6EMU7|A0A2K6EMU7_PROCO	51.340	485	236	0	4	488	8	492	0.0	540
sp|P33260|CP2CI_HUMAN	tr|G1N6S4|G1N6S4_MELGA	58.352	437	180	1	53	489	7	441	0.0	540
sp|P33260|CP2CI_HUMAN	tr|W5PAZ4|W5PAZ4_SHEEP	53.879	464	214	0	23	486	24	487	0.0	539
sp|P33260|CP2CI_HUMAN	tr|A0A1L8F8X3|A0A1L8F8X3_XENLA	52.058	486	231	1	4	489	16	499	0.0	539
sp|P33260|CP2CI_HUMAN	tr|A0A2R9C0G5|A0A2R9C0G5_PANPA	51.340	485	236	0	4	488	8	492	0.0	538
sp|P33260|CP2CI_HUMAN	tr|A0A2U3VJG4|A0A2U3VJG4_ODORO	54.959	484	217	1	7	489	10	493	0.0	538
sp|P33260|CP2CI_HUMAN	tr|A0A091X7S6|A0A091X7S6_OPIHO	52.738	493	222	3	3	489	7	494	0.0	538
sp|P33260|CP2CI_HUMAN	tr|H9G6Y8|H9G6Y8_ANOCA	52.273	484	230	1	7	489	13	496	0.0	536
sp|P33260|CP2CI_HUMAN	tr|E2RJX5|E2RJX5_CANLF	53.564	463	215	0	23	485	24	486	0.0	535
sp|P33260|CP2CI_HUMAN	tr|A0A384BXR2|A0A384BXR2_URSMA	53.448	464	215	1	23	486	31	493	0.0	535
sp|P33260|CP2CI_HUMAN	tr|A0A2K5KM15|A0A2K5KM15_CERAT	53.416	483	211	3	4	486	7	475	0.0	534
sp|P33260|CP2CI_HUMAN	tr|A0A1L8F8Y3|A0A1L8F8Y3_XENLA	50.820	488	239	1	2	489	4	490	0.0	534
sp|P33260|CP2CI_HUMAN	tr|A0A1S3GTH7|A0A1S3GTH7_DIPOR	50.928	485	238	0	4	488	8	492	0.0	534
sp|P33260|CP2CI_HUMAN	tr|A0A1U8CN69|A0A1U8CN69_MESAU	74.030	335	87	0	156	490	23	357	0.0	533
sp|P33260|CP2CI_HUMAN	tr|A0A1U8DFE8|A0A1U8DFE8_ALLSI	53.086	486	227	1	4	489	8	492	0.0	532
sp|P33260|CP2CI_HUMAN	tr|A0A1U7QV40|A0A1U7QV40_MESAU	52.452	469	223	0	20	488	24	492	0.0	532
sp|P33260|CP2CI_HUMAN	tr|A0A1U7TBR1|A0A1U7TBR1_TARSY	50.515	485	240	0	4	488	8	492	0.0	532
sp|P33260|CP2CI_HUMAN	sp|P24461|CP2G1_RABIT	50.928	485	238	0	4	488	8	492	0.0	531
sp|P33260|CP2CI_HUMAN	tr|M3Z1T5|M3Z1T5_MUSPF	52.677	467	221	0	20	486	24	490	0.0	531
sp|P33260|CP2CI_HUMAN	tr|A0A3Q0HEB8|A0A3Q0HEB8_ALLSI	50.197	508	230	2	4	489	8	514	0.0	530
sp|P33260|CP2CI_HUMAN	tr|L7MZL7|L7MZL7_ANOCA	53.830	483	223	0	7	489	11	493	0.0	530
sp|P33260|CP2CI_HUMAN	tr|A0A151N6Q5|A0A151N6Q5_ALLMI	55.180	444	199	0	46	489	52	495	0.0	530
sp|P33260|CP2CI_HUMAN	tr|M3WPI6|M3WPI6_FELCA	52.463	467	222	0	20	486	24	490	0.0	530
sp|P33260|CP2CI_HUMAN	tr|E2RJZ7|E2RJZ7_CANLF	52.248	467	223	0	20	486	24	490	0.0	530
sp|P33260|CP2CI_HUMAN	tr|A0A2Y9E984|A0A2Y9E984_TRIMA	50.309	485	241	0	4	488	8	492	0.0	529
sp|P33260|CP2CI_HUMAN	tr|Q9WV19|Q9WV19_MOUSE	52.878	469	221	0	20	488	24	492	0.0	528
sp|P33260|CP2CI_HUMAN	tr|A0A2U3VMW0|A0A2U3VMW0_ODORO	52.248	467	223	0	20	486	24	490	0.0	526
sp|P33260|CP2CI_HUMAN	tr|G1P8U2|G1P8U2_MYOLU	51.386	469	228	0	20	488	24	492	0.0	526
sp|P33260|CP2CI_HUMAN	tr|Q80XG6|Q80XG6_MESAU	51.404	463	225	0	26	488	27	489	0.0	526
sp|P33260|CP2CI_HUMAN	tr|A0A1S3AQT1|A0A1S3AQT1_ERIEU	74.468	329	84	0	162	490	1	329	0.0	526
sp|P33260|CP2CI_HUMAN	tr|F6SRI2|F6SRI2_HORSE	51.599	469	227	0	20	488	24	492	0.0	526
sp|P33260|CP2CI_HUMAN	tr|E1B8U6|E1B8U6_BOVIN	51.599	469	227	0	20	488	24	492	0.0	526
sp|P33260|CP2CI_HUMAN	tr|A0A2U3VMW3|A0A2U3VMW3_ODORO	54.018	448	206	0	40	487	41	488	0.0	525
sp|P33260|CP2CI_HUMAN	tr|I3L6F5|I3L6F5_PIG	52.026	469	225	0	20	488	24	492	0.0	525
sp|P33260|CP2CI_HUMAN	tr|A0A1U7SJ63|A0A1U7SJ63_ALLSI	55.180	444	199	0	46	489	52	495	0.0	525
sp|P33260|CP2CI_HUMAN	tr|W5PB74|W5PB74_SHEEP	51.386	469	228	0	20	488	24	492	0.0	525
sp|P33260|CP2CI_HUMAN	tr|A0A452EHR2|A0A452EHR2_CAPHI	51.386	469	228	0	20	488	24	492	0.0	525
sp|P33260|CP2CI_HUMAN	tr|F6YZS6|F6YZS6_XENTR	52.953	491	229	1	1	489	3	493	0.0	525
sp|P33260|CP2CI_HUMAN	tr|L7N070|L7N070_CANLF	51.340	485	236	0	5	489	44	528	0.0	524
sp|P33260|CP2CI_HUMAN	sp|P15392|CP2A4_MOUSE	51.653	484	234	0	5	488	9	492	0.0	524
sp|P33260|CP2CI_HUMAN	tr|A0A452FHT9|A0A452FHT9_CAPHI	50.538	465	230	0	25	489	26	490	0.0	524
sp|P33260|CP2CI_HUMAN	tr|A0A1L8F8Z3|A0A1L8F8Z3_XENLA	51.527	491	236	1	1	489	3	493	0.0	524
sp|P33260|CP2CI_HUMAN	tr|A0A1L8F8W8|A0A1L8F8W8_XENLA	51.967	483	232	0	7	489	13	495	0.0	524
sp|P33260|CP2CI_HUMAN	tr|H9GKH4|H9GKH4_ANOCA	50.206	486	241	1	4	489	16	500	0.0	523
sp|P33260|CP2CI_HUMAN	tr|M3Z1U8|M3Z1U8_MUSPF	53.659	451	209	0	39	489	99	549	0.0	523
sp|P33260|CP2CI_HUMAN	tr|A0A2U3YVQ0|A0A2U3YVQ0_LEPWE	52.034	467	224	0	20	486	24	490	0.0	523
sp|P33260|CP2CI_HUMAN	tr|A0A091D824|A0A091D824_FUKDA	49.405	504	235	1	4	487	8	511	0.0	523
sp|P33260|CP2CI_HUMAN	tr|G1LZR3|G1LZR3_AILME	51.931	466	224	0	20	485	24	489	0.0	522
sp|P33260|CP2CI_HUMAN	tr|A0A5G3IXS1|A0A5G3IXS1_XENTR	51.016	492	236	3	2	489	4	494	0.0	521
sp|P33260|CP2CI_HUMAN	tr|H0WS32|H0WS32_OTOGA	50.615	488	238	2	4	488	8	495	0.0	521
sp|P33260|CP2CI_HUMAN	tr|G3TY92|G3TY92_LOXAF	50.722	485	239	0	5	489	16	500	0.0	521
sp|P33260|CP2CI_HUMAN	tr|A0A452DNA6|A0A452DNA6_CAPHI	52.361	487	186	4	4	489	8	449	0.0	521
sp|P33260|CP2CI_HUMAN	tr|A0A1L8F8V8|A0A1L8F8V8_XENLA	51.695	472	228	0	18	489	22	493	0.0	521
sp|P33260|CP2CI_HUMAN	tr|L7N018|L7N018_ANOCA	55.760	434	189	2	4	434	8	441	0.0	520
sp|P33260|CP2CI_HUMAN	tr|M3XUV6|M3XUV6_MUSPF	56.452	434	188	1	56	489	9	441	0.0	520
sp|P33260|CP2CI_HUMAN	tr|A0A2K5YCB0|A0A2K5YCB0_MANLE	58.787	478	121	5	20	490	20	428	0.0	518
sp|P33260|CP2CI_HUMAN	tr|H0VMT1|H0VMT1_CAVPO	50.415	482	239	0	4	485	8	489	1.12e-180	520
sp|P33260|CP2CI_HUMAN	tr|Q6DIW7|Q6DIW7_XENTR	51.357	479	233	0	11	489	15	493	1.78e-180	520
sp|P33260|CP2CI_HUMAN	tr|A0A1S3GTW1|A0A1S3GTW1_DIPOR	50.515	485	240	0	5	489	9	493	1.82e-180	520
sp|P33260|CP2CI_HUMAN	tr|A0A2U3YPL1|A0A2U3YPL1_LEPWE	53.007	449	211	0	39	487	47	495	2.77e-180	519
sp|P33260|CP2CI_HUMAN	sp|P20852|CP2A5_MOUSE	50.826	484	238	0	5	488	9	492	2.84e-180	519
sp|P33260|CP2CI_HUMAN	tr|F6UW70|F6UW70_CALJA	50.628	478	236	0	12	489	16	493	2.84e-180	519
sp|P33260|CP2CI_HUMAN	tr|A0A2I3S4R6|A0A2I3S4R6_PANTR	53.105	467	219	0	23	489	24	490	4.72e-180	518
sp|P33260|CP2CI_HUMAN	tr|R4GBG5|R4GBG5_ANOCA	53.416	483	225	0	7	489	11	493	6.58e-180	518
sp|P33260|CP2CI_HUMAN	tr|H9G9T4|H9G9T4_ANOCA	52.735	457	216	0	4	460	11	467	6.87e-180	518
sp|P33260|CP2CI_HUMAN	tr|L5L4N5|L5L4N5_PTEAL	51.812	469	225	1	20	488	24	491	7.08e-180	518
sp|P33260|CP2CI_HUMAN	tr|M3WWL3|M3WWL3_FELCA	53.182	440	206	0	48	487	56	495	8.06e-180	518
sp|P33260|CP2CI_HUMAN	tr|G3IKB7|G3IKB7_CRIGR	50.000	468	230	1	25	488	26	493	8.46e-180	518
sp|P33260|CP2CI_HUMAN	tr|G1TMB7|G1TMB7_RABIT	54.670	439	199	0	48	486	49	487	8.50e-180	518
sp|P33260|CP2CI_HUMAN	tr|F6S2S6|F6S2S6_XENTR	56.164	438	190	1	54	489	27	464	8.72e-180	516
sp|P33260|CP2CI_HUMAN	tr|A0A2K6V3G1|A0A2K6V3G1_SAIBB	50.000	478	239	0	12	489	16	493	1.17e-179	517
sp|P33260|CP2CI_HUMAN	tr|A0A1L8F8Y1|A0A1L8F8Y1_XENLA	52.263	486	232	0	4	489	8	493	1.46e-179	517
sp|P33260|CP2CI_HUMAN	tr|A0A4X2LNT3|A0A4X2LNT3_VOMUR	58.275	429	179	0	4	432	8	436	1.61e-179	515
sp|P33260|CP2CI_HUMAN	tr|A0A1L8F3X5|A0A1L8F3X5_XENLA	52.033	492	233	1	1	489	3	494	1.61e-179	517
sp|P33260|CP2CI_HUMAN	sp|P00178|CP2B4_RABIT	51.732	462	223	0	27	488	28	489	2.70e-179	516
sp|P33260|CP2CI_HUMAN	tr|H2RI78|H2RI78_PANTR	50.959	469	230	0	20	488	24	492	3.23e-179	516
sp|P33260|CP2CI_HUMAN	tr|A0A5G3HDR1|A0A5G3HDR1_XENTR	50.304	493	232	4	4	489	6	492	3.76e-179	516
sp|P33260|CP2CI_HUMAN	tr|A0A1L8F8X1|A0A1L8F8X1_XENLA	48.984	492	248	2	1	489	1	492	4.02e-179	516
sp|P33260|CP2CI_HUMAN	tr|Q6NVL2|Q6NVL2_XENTR	52.155	464	222	0	26	489	32	495	4.35e-179	516
sp|P33260|CP2CI_HUMAN	sp|O55071|CP2BJ_MOUSE	48.571	490	250	1	1	488	1	490	4.61e-179	516
sp|P33260|CP2CI_HUMAN	tr|A0A2R8ZAN8|A0A2R8ZAN8_PANPA	50.418	478	237	0	12	489	16	493	4.94e-179	516
sp|P33260|CP2CI_HUMAN	tr|H0WXZ3|H0WXZ3_OTOGA	50.103	485	242	0	5	489	9	493	6.86e-179	515
sp|P33260|CP2CI_HUMAN	tr|F7GPK1|F7GPK1_CALJA	53.864	440	203	0	48	487	49	488	8.12e-179	515
sp|P33260|CP2CI_HUMAN	sp|Q16696|CP2AD_HUMAN	50.418	478	237	0	12	489	16	493	8.34e-179	515
sp|P33260|CP2CI_HUMAN	tr|Q9QZ50|Q9QZ50_MESAU	50.826	484	238	0	5	488	9	492	9.41e-179	515
sp|P33260|CP2CI_HUMAN	tr|W5PB29|W5PB29_SHEEP	50.209	478	238	0	12	489	16	493	1.02e-178	515
sp|P33260|CP2CI_HUMAN	tr|H0XZN2|H0XZN2_OTOGA	51.398	465	226	0	25	489	26	490	1.31e-178	514
sp|P33260|CP2CI_HUMAN	tr|A0A2I3MN97|A0A2I3MN97_PAPAN	50.418	478	237	0	12	489	16	493	1.38e-178	514
sp|P33260|CP2CI_HUMAN	tr|A0A1L8F926|A0A1L8F926_XENLA	50.823	486	239	0	4	489	8	493	1.98e-178	514
sp|P33260|CP2CI_HUMAN	tr|A0A1U7SGK2|A0A1U7SGK2_ALLSI	50.725	483	238	0	7	489	11	493	2.11e-178	514
sp|P33260|CP2CI_HUMAN	tr|A0A1S3ANU0|A0A1S3ANU0_ERIEU	53.636	440	204	0	48	487	49	488	2.94e-178	514
sp|P33260|CP2CI_HUMAN	tr|A0A2K5LL04|A0A2K5LL04_CERAT	50.209	478	238	0	12	489	16	493	3.33e-178	514
sp|P33260|CP2CI_HUMAN	tr|A0A452DNG6|A0A452DNG6_CAPHI	49.791	478	240	0	12	489	16	493	3.72e-178	513
sp|P33260|CP2CI_HUMAN	tr|G1SRQ5|G1SRQ5_RABIT	50.209	478	238	0	12	489	16	493	4.47e-178	513
sp|P33260|CP2CI_HUMAN	tr|A0A2K5EZZ3|A0A2K5EZZ3_AOTNA	53.409	440	205	0	48	487	49	488	4.60e-178	513
sp|P33260|CP2CI_HUMAN	sp|P11509|CP2A6_HUMAN	49.485	485	245	0	5	489	9	493	5.94e-178	513
sp|P33260|CP2CI_HUMAN	tr|A0A2K5YBF8|A0A2K5YBF8_MANLE	50.000	478	239	0	12	489	16	493	6.14e-178	513
sp|P33260|CP2CI_HUMAN	tr|A0A2Y9E7X3|A0A2Y9E7X3_TRIMA	50.538	465	230	0	25	489	26	490	1.20e-177	512
sp|P33260|CP2CI_HUMAN	tr|A0A1D5R6Q6|A0A1D5R6Q6_MACMU	50.418	478	237	0	12	489	16	493	1.47e-177	512
sp|P33260|CP2CI_HUMAN	tr|I3NER5|I3NER5_ICTTR	54.110	438	201	0	48	485	49	486	1.56e-177	512
sp|P33260|CP2CI_HUMAN	tr|A0A151P6W2|A0A151P6W2_ALLMI	50.725	483	238	0	7	489	11	493	1.83e-177	512
sp|P33260|CP2CI_HUMAN	sp|Q05555|CP2AA_RABIT	50.000	478	239	0	12	489	16	493	2.37e-177	511
sp|P33260|CP2CI_HUMAN	tr|G3QG39|G3QG39_GORGO	49.278	485	246	0	5	489	9	493	3.12e-177	511
sp|P33260|CP2CI_HUMAN	sp|P24903|CP2F1_HUMAN	52.248	467	223	0	23	489	24	490	3.57e-177	511
sp|P33260|CP2CI_HUMAN	tr|G5C9W2|G5C9W2_HETGA	49.899	493	237	2	4	487	8	499	5.10e-177	511
sp|P33260|CP2CI_HUMAN	tr|A0A3Q0HE94|A0A3Q0HE94_ALLSI	50.101	493	224	2	1	471	64	556	5.50e-177	514
sp|P33260|CP2CI_HUMAN	tr|A0A2K6EEN2|A0A2K6EEN2_PROCO	53.182	440	206	0	48	487	49	488	6.95e-177	510
sp|P33260|CP2CI_HUMAN	tr|A0A2K5VYP9|A0A2K5VYP9_MACFA	49.582	478	241	0	12	489	16	493	7.62e-177	510
sp|P33260|CP2CI_HUMAN	tr|L5L474|L5L474_PTEAL	52.665	469	222	0	21	489	29	497	8.02e-177	518
sp|P33260|CP2CI_HUMAN	tr|L5L474|L5L474_PTEAL	36.752	117	64	2	88	198	475	587	8.06e-11	70.5
sp|P33260|CP2CI_HUMAN	tr|L5L474|L5L474_PTEAL	44.595	74	40	1	407	480	615	687	8.95e-09	63.9
sp|P33260|CP2CI_HUMAN	tr|A0A2U4BQ23|A0A2U4BQ23_TURTR	51.540	487	221	3	4	489	7	479	9.20e-177	509
sp|P33260|CP2CI_HUMAN	tr|H0VIM8|H0VIM8_CAVPO	50.538	465	230	0	25	489	26	490	9.43e-177	510
sp|P33260|CP2CI_HUMAN	tr|A0A2K6G8X0|A0A2K6G8X0_PROCO	50.641	468	231	0	22	489	23	490	9.68e-177	510
sp|P33260|CP2CI_HUMAN	tr|A0A2I3M4R8|A0A2I3M4R8_PAPAN	50.209	478	238	0	12	489	16	493	1.08e-176	510
sp|P33260|CP2CI_HUMAN	sp|Q8WNE1|CP2F5_GORGO	53.394	442	206	0	48	489	49	490	1.21e-176	509
sp|P33260|CP2CI_HUMAN	tr|A0A151P6X6|A0A151P6X6_ALLMI	50.936	481	234	2	10	489	14	493	1.45e-176	510
sp|P33260|CP2CI_HUMAN	tr|A0A2K5V274|A0A2K5V274_MACFA	49.791	478	240	0	12	489	16	493	1.69e-176	509
sp|P33260|CP2CI_HUMAN	tr|A0A2U3YV82|A0A2U3YV82_LEPWE	51.050	476	233	0	14	489	18	493	2.42e-176	509
sp|P33260|CP2CI_HUMAN	tr|A0A2Y9TFQ7|A0A2Y9TFQ7_PHYMC	50.214	468	233	0	20	487	24	491	2.79e-176	509
sp|P33260|CP2CI_HUMAN	tr|Q8SQ68|Q8SQ68_PIG	50.628	478	236	0	12	489	16	493	4.17e-176	508
sp|P33260|CP2CI_HUMAN	tr|A0A5G3HB48|A0A5G3HB48_XENTR	53.145	461	216	0	29	489	1	461	5.78e-176	507
sp|P33260|CP2CI_HUMAN	tr|A0A1D5R2X7|A0A1D5R2X7_MACMU	50.418	478	235	1	12	489	16	491	6.02e-176	508
sp|P33260|CP2CI_HUMAN	tr|A0A2K6UET4|A0A2K6UET4_SAIBB	51.386	469	228	0	20	488	24	492	6.67e-176	508
sp|P33260|CP2CI_HUMAN	sp|P24460|CP2BB_CANLF	51.299	462	225	0	27	488	28	489	7.68e-176	508
sp|P33260|CP2CI_HUMAN	tr|A0A2K6M9E4|A0A2K6M9E4_RHIBE	49.582	478	241	0	12	489	16	493	7.85e-176	508
sp|P33260|CP2CI_HUMAN	tr|A0A2K5N606|A0A2K5N606_CERAT	49.791	478	240	0	12	489	16	493	8.85e-176	508
sp|P33260|CP2CI_HUMAN	tr|A0A337S3F5|A0A337S3F5_FELCA	51.188	463	226	0	25	487	30	492	1.14e-175	507
sp|P33260|CP2CI_HUMAN	tr|A0A2K5MEZ6|A0A2K5MEZ6_CERAT	52.941	442	208	0	48	489	49	490	1.22e-175	507
sp|P33260|CP2CI_HUMAN	tr|A0A2K5U2J0|A0A2K5U2J0_MACFA	50.000	478	239	0	12	489	16	493	1.31e-175	507
sp|P33260|CP2CI_HUMAN	tr|A0A2I3NC12|A0A2I3NC12_PAPAN	49.582	478	241	0	12	489	16	493	1.59e-175	507
sp|P33260|CP2CI_HUMAN	tr|A0A0A0MWF6|A0A0A0MWF6_PAPAN	49.372	478	242	0	12	489	16	493	1.70e-175	507
sp|P33260|CP2CI_HUMAN	tr|F1RHC0|F1RHC0_PIG	53.125	448	209	1	39	485	40	487	2.18e-175	506
sp|P33260|CP2CI_HUMAN	tr|A0A2K6LZM1|A0A2K6LZM1_RHIBE	50.746	469	226	1	20	488	24	487	2.39e-175	506
sp|P33260|CP2CI_HUMAN	tr|A0A2U3VN61|A0A2U3VN61_ODORO	50.433	462	229	0	27	488	28	489	2.47e-175	506
sp|P33260|CP2CI_HUMAN	tr|E9Q593|E9Q593_MOUSE	49.889	451	226	0	39	489	40	490	2.54e-175	506
sp|P33260|CP2CI_HUMAN	tr|F1PG40|F1PG40_CANLF	50.209	478	238	0	12	489	50	527	2.91e-175	507
sp|P33260|CP2CI_HUMAN	tr|F1PNK2|F1PNK2_CANLF	51.082	462	226	0	27	488	58	519	3.27e-175	507
sp|P33260|CP2CI_HUMAN	tr|H0UYI9|H0UYI9_CAVPO	50.524	477	236	0	12	488	16	492	3.57e-175	506
sp|P33260|CP2CI_HUMAN	tr|H9GQK5|H9GQK5_ANOCA	51.852	486	234	0	4	489	10	495	4.00e-175	506
sp|P33260|CP2CI_HUMAN	tr|A0A1S3AL51|A0A1S3AL51_ERIEU	49.892	463	232	0	27	489	28	490	5.04e-175	505
sp|P33260|CP2CI_HUMAN	tr|A0A3Q2H5D8|A0A3Q2H5D8_HORSE	53.653	438	203	0	48	485	62	499	5.14e-175	506
sp|P33260|CP2CI_HUMAN	sp|Q05556|CP2AB_RABIT	49.791	478	240	0	12	489	16	493	5.59e-175	505
sp|P33260|CP2CI_HUMAN	tr|A8E5W6|A8E5W6_XENTR	51.440	486	236	0	4	489	8	493	5.84e-175	505
sp|P33260|CP2CI_HUMAN	tr|A0A2K5VG22|A0A2K5VG22_MACFA	49.582	478	241	0	12	489	16	493	7.02e-175	505
sp|P33260|CP2CI_HUMAN	tr|H9G9C0|H9G9C0_ANOCA	52.328	451	215	0	39	489	55	505	9.10e-175	505
sp|P33260|CP2CI_HUMAN	tr|A0A0D9S0U9|A0A0D9S0U9_CHLSB	49.896	481	238	1	12	489	16	496	1.13e-174	505
sp|P33260|CP2CI_HUMAN	tr|G1PH95|G1PH95_MYOLU	50.209	478	238	0	12	489	16	493	1.17e-174	504
sp|P33260|CP2CI_HUMAN	tr|A0A2K5LVU4|A0A2K5LVU4_CERAT	49.372	478	242	0	12	489	16	493	1.44e-174	504
sp|P33260|CP2CI_HUMAN	tr|M3W9T6|M3W9T6_FELCA	50.628	478	236	0	12	489	16	493	2.28e-174	504
sp|P33260|CP2CI_HUMAN	tr|G5C9W1|G5C9W1_HETGA	49.793	484	242	1	4	486	8	491	2.49e-174	504
sp|P33260|CP2CI_HUMAN	tr|A0A1S3GRP8|A0A1S3GRP8_DIPOR	50.855	468	230	0	23	490	24	491	2.98e-174	503
sp|P33260|CP2CI_HUMAN	tr|G1L8S0|G1L8S0_AILME	51.033	484	236	1	7	489	22	505	4.09e-174	504
sp|P33260|CP2CI_HUMAN	tr|A0A0D9S0N5|A0A0D9S0N5_CHLSB	49.372	478	242	0	12	489	16	493	4.24e-174	503
sp|P33260|CP2CI_HUMAN	tr|A0A2K6EKG9|A0A2K6EKG9_PROCO	49.163	478	243	0	12	489	16	493	5.39e-174	503
sp|P33260|CP2CI_HUMAN	tr|A0A1U7R6D3|A0A1U7R6D3_MESAU	50.667	450	222	0	39	488	40	489	5.92e-174	503
sp|P33260|CP2CI_HUMAN	tr|A0A1S3AL43|A0A1S3AL43_ERIEU	50.433	462	229	0	27	488	28	489	7.86e-174	502
sp|P33260|CP2CI_HUMAN	tr|H2QGD5|H2QGD5_PANTR	49.163	478	243	0	12	489	16	493	8.62e-174	502
sp|P33260|CP2CI_HUMAN	sp|P24455|CP2A9_MESAU	49.177	486	246	1	5	490	9	493	1.11e-173	502
sp|P33260|CP2CI_HUMAN	tr|A0A1U7Q212|A0A1U7Q212_MESAU	49.177	486	246	1	5	490	9	493	1.11e-173	502
sp|P33260|CP2CI_HUMAN	tr|G1RU87|G1RU87_NOMLE	49.163	478	243	0	12	489	16	493	1.25e-173	502
sp|P33260|CP2CI_HUMAN	tr|F6ZQB3|F6ZQB3_HORSE	50.000	470	231	1	20	489	83	548	1.44e-173	505
sp|P33260|CP2CI_HUMAN	tr|G5C9W4|G5C9W4_HETGA	48.473	491	249	1	3	489	7	497	2.17e-173	501
sp|P33261|CP2CJ_HUMAN	sp|P33261|CP2CJ_HUMAN	100.000	490	0	0	1	490	1	490	0.0	1011
sp|P33261|CP2CJ_HUMAN	tr|G3QCV6|G3QCV6_GORGO	99.592	490	2	0	1	490	1	490	0.0	1008
sp|P33261|CP2CJ_HUMAN	tr|A0A2R9B7Q9|A0A2R9B7Q9_PANPA	98.367	490	8	0	1	490	1	490	0.0	997
sp|P33261|CP2CJ_HUMAN	tr|G1RRD4|G1RRD4_NOMLE	97.143	490	14	0	1	490	1	490	0.0	985
sp|P33261|CP2CJ_HUMAN	tr|A0A2K5WHF4|A0A2K5WHF4_MACFA	92.144	471	37	0	20	490	20	490	0.0	907
sp|P33261|CP2CJ_HUMAN	tr|G3RHD9|G3RHD9_GORGO	92.041	490	39	0	1	490	1	490	0.0	902
sp|P33261|CP2CJ_HUMAN	tr|H2Q2B1|H2Q2B1_PANTR	91.720	471	39	0	20	490	20	490	0.0	895
sp|P33261|CP2CJ_HUMAN	tr|A0A2K5LVY1|A0A2K5LVY1_CERAT	91.932	471	38	0	20	490	20	490	0.0	895
sp|P33261|CP2CJ_HUMAN	sp|P11712|CP2C9_HUMAN	91.507	471	40	0	20	490	20	490	0.0	890
sp|P33261|CP2CJ_HUMAN	tr|A0A2K5XFP4|A0A2K5XFP4_MANLE	91.720	471	39	0	20	490	20	490	0.0	886
sp|P33261|CP2CJ_HUMAN	tr|A0A2K5MH26|A0A2K5MH26_CERAT	92.144	471	37	0	20	490	20	490	0.0	885
sp|P33261|CP2CJ_HUMAN	tr|A0A2I3RMB5|A0A2I3RMB5_PANTR	88.776	490	7	1	1	490	1	442	0.0	883
sp|P33261|CP2CJ_HUMAN	tr|Q0HA18|Q0HA18_MACFA	90.658	471	44	0	20	490	20	490	0.0	880
sp|P33261|CP2CJ_HUMAN	tr|A0A2K6SGU0|A0A2K6SGU0_SAIBB	88.163	490	58	0	1	490	1	490	0.0	878
sp|P33261|CP2CJ_HUMAN	tr|H0WUH8|H0WUH8_OTOGA	85.510	490	71	0	1	490	3	492	0.0	862
sp|P33261|CP2CJ_HUMAN	tr|A0A2K6SH30|A0A2K6SH30_SAIBB	81.429	490	91	0	1	490	1	490	0.0	840
sp|P33261|CP2CJ_HUMAN	tr|A0A3Q2HRR9|A0A3Q2HRR9_HORSE	80.204	490	97	0	1	490	1	490	0.0	837
sp|P33261|CP2CJ_HUMAN	tr|A0A2K5NB59|A0A2K5NB59_CERAT	81.633	490	90	0	1	490	1	490	0.0	832
sp|P33261|CP2CJ_HUMAN	sp|P33260|CP2CI_HUMAN	81.020	490	93	0	1	490	1	490	0.0	830
sp|P33261|CP2CJ_HUMAN	tr|A0A096P5Q5|A0A096P5Q5_PAPAN	81.429	490	91	0	1	490	1	490	0.0	828
sp|P33261|CP2CJ_HUMAN	tr|A0A2K5UX32|A0A2K5UX32_MACFA	81.020	490	93	0	1	490	1	490	0.0	824
sp|P33261|CP2CJ_HUMAN	tr|A0A2K5YPI1|A0A2K5YPI1_MANLE	91.705	434	36	0	57	490	1	434	0.0	823
sp|P33261|CP2CJ_HUMAN	tr|W8W0T9|W8W0T9_HORSE	81.633	490	90	0	1	490	1	490	0.0	821
sp|P33261|CP2CJ_HUMAN	tr|A0A0D9R1I3|A0A0D9R1I3_CHLSB	90.783	434	40	0	57	490	35	468	0.0	821
sp|P33261|CP2CJ_HUMAN	tr|G3QXV5|G3QXV5_GORGO	80.000	490	98	0	1	490	1	490	0.0	818
sp|P33261|CP2CJ_HUMAN	tr|F6RN64|F6RN64_MACMU	79.388	490	101	0	1	490	1	490	0.0	816
sp|P33261|CP2CJ_HUMAN	tr|H2NB34|H2NB34_PONAB	78.776	490	104	0	1	490	1	490	0.0	815
sp|P33261|CP2CJ_HUMAN	tr|A0A2I3LGU8|A0A2I3LGU8_PAPAN	78.776	490	104	0	1	490	1	490	0.0	813
sp|P33261|CP2CJ_HUMAN	tr|A0A2K5WFG8|A0A2K5WFG8_MACFA	78.571	490	105	0	1	490	1	490	0.0	813
sp|P33261|CP2CJ_HUMAN	tr|F1MRH2|F1MRH2_BOVIN	78.344	471	102	0	20	490	20	490	0.0	812
sp|P33261|CP2CJ_HUMAN	tr|G3QE29|G3QE29_GORGO	78.571	490	105	0	1	490	1	490	0.0	811
sp|P33261|CP2CJ_HUMAN	tr|A0A2K6LZN9|A0A2K6LZN9_RHIBE	78.571	490	105	0	1	490	1	490	0.0	811
sp|P33261|CP2CJ_HUMAN	sp|Q08078|CP2CP_MESAU	77.143	490	112	0	1	490	1	490	0.0	811
sp|P33261|CP2CJ_HUMAN	tr|A0A1U7Q3P0|A0A1U7Q3P0_MESAU	77.143	490	112	0	1	490	1	490	0.0	811
sp|P33261|CP2CJ_HUMAN	sp|P33262|CP2CK_MACFA	78.367	490	106	0	1	490	1	490	0.0	811
sp|P33261|CP2CJ_HUMAN	sp|P33263|CP2CQ_MESAU	77.347	490	111	0	1	490	1	490	0.0	811
sp|P33261|CP2CJ_HUMAN	tr|A0A0D9R1I1|A0A0D9R1I1_CHLSB	78.367	490	106	0	1	490	1	490	0.0	810
sp|P33261|CP2CJ_HUMAN	tr|I3N414|I3N414_ICTTR	75.714	490	119	0	1	490	1	490	0.0	810
sp|P33261|CP2CJ_HUMAN	tr|H2Q2B2|H2Q2B2_PANTR	77.959	490	108	0	1	490	1	490	0.0	809
sp|P33261|CP2CJ_HUMAN	tr|H0XMU9|H0XMU9_OTOGA	80.204	490	97	0	1	490	5	494	0.0	805
sp|P33261|CP2CJ_HUMAN	sp|P10632|CP2C8_HUMAN	77.959	490	108	0	1	490	1	490	0.0	805
sp|P33261|CP2CJ_HUMAN	tr|F6ZZV6|F6ZZV6_HORSE	81.104	471	89	0	20	490	62	532	0.0	803
sp|P33261|CP2CJ_HUMAN	tr|A0A5F4WG76|A0A5F4WG76_CALJA	79.365	504	90	1	1	490	1	504	0.0	801
sp|P33261|CP2CJ_HUMAN	tr|A0A2K6FME4|A0A2K6FME4_PROCO	80.612	490	95	0	1	490	1	490	0.0	801
sp|P33261|CP2CJ_HUMAN	tr|A0A452FAQ3|A0A452FAQ3_CAPHI	78.981	471	99	0	20	490	20	490	0.0	800
sp|P33261|CP2CJ_HUMAN	tr|A0A2Y9D8L5|A0A2Y9D8L5_TRIMA	77.755	490	109	0	1	490	1	490	0.0	798
sp|P33261|CP2CJ_HUMAN	tr|H0VF60|H0VF60_CAVPO	75.306	490	121	0	1	490	1	490	0.0	796
sp|P33261|CP2CJ_HUMAN	tr|A0A452E441|A0A452E441_CAPHI	78.769	471	100	0	20	490	20	490	0.0	795
sp|P33261|CP2CJ_HUMAN	tr|W5P5D3|W5P5D3_SHEEP	78.556	471	101	0	20	490	20	490	0.0	793
sp|P33261|CP2CJ_HUMAN	sp|Q64458|CP2CT_MOUSE	74.898	490	123	0	1	490	1	490	0.0	793
sp|P33261|CP2CJ_HUMAN	tr|G3TNT2|G3TNT2_LOXAF	79.618	471	96	0	20	490	25	495	0.0	792
sp|P33261|CP2CJ_HUMAN	tr|A0A2Y9FZI2|A0A2Y9FZI2_TRIMA	78.252	469	101	1	22	490	35	502	0.0	791
sp|P33261|CP2CJ_HUMAN	tr|A0A2K5ZJL0|A0A2K5ZJL0_MANLE	77.079	493	104	2	1	490	1	487	0.0	790
sp|P33261|CP2CJ_HUMAN	tr|H0XIQ4|H0XIQ4_OTOGA	77.959	490	108	0	1	490	1	490	0.0	789
sp|P33261|CP2CJ_HUMAN	tr|G1PYC1|G1PYC1_MYOLU	78.556	471	101	0	20	490	24	494	0.0	788
sp|P33261|CP2CJ_HUMAN	tr|A0A1U7URB6|A0A1U7URB6_TARSY	78.556	471	101	0	20	490	20	490	0.0	788
sp|P33261|CP2CJ_HUMAN	tr|A0A452E852|A0A452E852_CAPHI	77.919	471	104	0	20	490	20	490	0.0	787
sp|P33261|CP2CJ_HUMAN	tr|F1N6N4|F1N6N4_BOVIN	78.132	471	103	0	20	490	20	490	0.0	787
sp|P33261|CP2CJ_HUMAN	tr|A0A2K5EPW4|A0A2K5EPW4_AOTNA	76.954	499	105	2	2	490	1	499	0.0	787
sp|P33261|CP2CJ_HUMAN	tr|A0A2Y9RWC9|A0A2Y9RWC9_TRIMA	76.471	493	113	1	1	490	1	493	0.0	786
sp|P33261|CP2CJ_HUMAN	tr|A0A2K5M2A5|A0A2K5M2A5_CERAT	91.990	412	33	0	20	431	20	431	0.0	785
sp|P33261|CP2CJ_HUMAN	tr|A0A1S3GNG4|A0A1S3GNG4_DIPOR	76.008	471	113	0	20	490	20	490	0.0	785
sp|P33261|CP2CJ_HUMAN	tr|A0A452E868|A0A452E868_CAPHI	77.070	471	108	0	20	490	20	490	0.0	785
sp|P33261|CP2CJ_HUMAN	tr|F7CIC0|F7CIC0_HORSE	78.615	491	104	1	1	490	1	491	0.0	783
sp|P33261|CP2CJ_HUMAN	tr|W5P436|W5P436_SHEEP	77.070	471	108	0	20	490	25	495	0.0	783
sp|P33261|CP2CJ_HUMAN	tr|I3MZ43|I3MZ43_ICTTR	76.645	471	110	0	20	490	20	490	0.0	782
sp|P33261|CP2CJ_HUMAN	tr|A0A2K6UBI7|A0A2K6UBI7_SAIBB	76.939	490	113	0	1	490	1	490	0.0	782
sp|P33261|CP2CJ_HUMAN	tr|A0A1S3GM70|A0A1S3GM70_DIPOR	75.584	471	115	0	20	490	20	490	0.0	780
sp|P33261|CP2CJ_HUMAN	tr|F1MEU8|F1MEU8_BOVIN	77.053	475	108	1	17	490	17	491	0.0	780
sp|P33261|CP2CJ_HUMAN	tr|I3NAC4|I3NAC4_ICTTR	74.898	490	123	0	1	490	1	490	0.0	780
sp|P33261|CP2CJ_HUMAN	tr|A0A3S5ZP79|A0A3S5ZP79_BOVIN	77.590	473	104	1	20	490	20	492	0.0	780
sp|P33261|CP2CJ_HUMAN	tr|H0XTI8|H0XTI8_OTOGA	78.163	490	107	0	1	490	1	490	0.0	780
sp|P33261|CP2CJ_HUMAN	tr|A0A1S3GP89|A0A1S3GP89_DIPOR	76.891	476	108	1	17	490	17	492	0.0	778
sp|P33261|CP2CJ_HUMAN	tr|A0A452EF31|A0A452EF31_CAPHI	77.495	471	106	0	20	490	20	490	0.0	778
sp|P33261|CP2CJ_HUMAN	tr|A0A1S3GLN8|A0A1S3GLN8_DIPOR	76.261	476	111	1	17	490	17	492	0.0	778
sp|P33261|CP2CJ_HUMAN	tr|A0A096P5Q7|A0A096P5Q7_PAPAN	79.184	490	102	0	1	490	1	490	0.0	777
sp|P33261|CP2CJ_HUMAN	sp|P33264|CP2CR_MESAU	76.327	490	116	0	1	490	1	490	0.0	777
sp|P33261|CP2CJ_HUMAN	tr|A0A1U8BIL4|A0A1U8BIL4_MESAU	76.327	490	116	0	1	490	14	503	0.0	777
sp|P33261|CP2CJ_HUMAN	tr|A0A2K5LZK0|A0A2K5LZK0_CERAT	78.980	490	103	0	1	490	1	490	0.0	777
sp|P33261|CP2CJ_HUMAN	tr|A0A1U7UKB5|A0A1U7UKB5_TARSY	80.612	490	95	0	1	490	1	490	0.0	776
sp|P33261|CP2CJ_HUMAN	tr|G1TR70|G1TR70_RABIT	76.531	490	112	1	1	490	1	487	0.0	776
sp|P33261|CP2CJ_HUMAN	tr|A0A2K5ZK37|A0A2K5ZK37_MANLE	79.184	490	102	0	1	490	1	490	0.0	776
sp|P33261|CP2CJ_HUMAN	tr|A0A1S3GTY5|A0A1S3GTY5_DIPOR	77.101	476	107	1	17	490	17	492	0.0	776
sp|P33261|CP2CJ_HUMAN	sp|P11371|CP2C4_RABIT	76.531	490	112	1	1	490	1	487	0.0	775
sp|P33261|CP2CJ_HUMAN	sp|P00179|CP2C5_RABIT	76.327	490	113	1	1	490	1	487	0.0	773
sp|P33261|CP2CJ_HUMAN	tr|G1SPF7|G1SPF7_RABIT	77.597	491	109	1	1	490	1	491	0.0	773
sp|P33261|CP2CJ_HUMAN	tr|A0A1U7Q4M5|A0A1U7Q4M5_MESAU	76.122	490	117	0	1	490	1	490	0.0	773
sp|P33261|CP2CJ_HUMAN	tr|A0A1S3WP91|A0A1S3WP91_ERIEU	74.082	490	127	0	1	490	1	490	0.0	773
sp|P33261|CP2CJ_HUMAN	tr|L5JPP4|L5JPP4_PTEAL	75.560	491	119	1	1	490	1	491	0.0	772
sp|P33261|CP2CJ_HUMAN	tr|G1U815|G1U815_RABIT	78.556	471	101	0	20	490	20	490	0.0	771
sp|P33261|CP2CJ_HUMAN	sp|P15123|CP2CG_RABIT	76.327	490	113	1	1	490	1	487	0.0	770
sp|P33261|CP2CJ_HUMAN	tr|G5B2T0|G5B2T0_HETGA	75.918	490	118	0	1	490	1	490	0.0	770
sp|P33261|CP2CJ_HUMAN	sp|P00180|CP2C1_RABIT	74.082	490	127	0	1	490	1	490	0.0	768
sp|P33261|CP2CJ_HUMAN	tr|G3TF21|G3TF21_LOXAF	76.582	474	108	1	20	490	20	493	0.0	768
sp|P33261|CP2CJ_HUMAN	tr|I3MTY6|I3MTY6_ICTTR	75.918	490	118	0	1	490	1	490	0.0	768
sp|P33261|CP2CJ_HUMAN	tr|A0A1S3GTC3|A0A1S3GTC3_DIPOR	75.527	474	116	0	17	490	17	490	0.0	767
sp|P33261|CP2CJ_HUMAN	tr|A0A1S3GLM5|A0A1S3GLM5_DIPOR	76.626	492	112	2	1	490	1	491	0.0	764
sp|P33261|CP2CJ_HUMAN	sp|P17666|CP2CE_RABIT	74.490	490	125	0	1	490	1	490	0.0	763
sp|P33261|CP2CJ_HUMAN	tr|G1TXM8|G1TXM8_RABIT	74.735	471	119	0	20	490	24	494	0.0	760
sp|P33261|CP2CJ_HUMAN	tr|A0A1S3GLN0|A0A1S3GLN0_DIPOR	74.438	489	125	0	1	489	1	489	0.0	760
sp|P33261|CP2CJ_HUMAN	tr|F7DU60|F7DU60_HORSE	71.429	490	140	0	1	490	6	495	0.0	759
sp|P33261|CP2CJ_HUMAN	tr|Q148B1|Q148B1_MOUSE	76.221	471	112	0	20	490	20	490	0.0	758
sp|P33261|CP2CJ_HUMAN	sp|P56654|CP237_MOUSE	72.393	489	135	0	1	489	1	489	0.0	758
sp|P33261|CP2CJ_HUMAN	sp|P56656|CP239_MOUSE	73.830	470	123	0	20	489	20	489	0.0	757
sp|P33261|CP2CJ_HUMAN	tr|A0A091DCP0|A0A091DCP0_FUKDA	75.102	490	119	1	1	490	1	487	0.0	754
sp|P33261|CP2CJ_HUMAN	tr|G1LI74|G1LI74_AILME	73.878	490	128	0	1	490	4	493	0.0	753
sp|P33261|CP2CJ_HUMAN	tr|I3LWV2|I3LWV2_ICTTR	78.490	437	94	0	54	490	31	467	0.0	752
sp|P33261|CP2CJ_HUMAN	tr|A0A3Q0DJ82|A0A3Q0DJ82_TARSY	76.221	471	96	1	20	490	20	474	0.0	751
sp|P33261|CP2CJ_HUMAN	tr|A0A3Q2I1H9|A0A3Q2I1H9_HORSE	75.159	471	117	0	20	490	20	490	0.0	750
sp|P33261|CP2CJ_HUMAN	sp|P56655|CP238_MOUSE	72.824	471	128	0	20	490	20	490	0.0	749
sp|P33261|CP2CJ_HUMAN	tr|A0A1U7QAU9|A0A1U7QAU9_MESAU	77.070	471	108	0	20	490	20	490	0.0	748
sp|P33261|CP2CJ_HUMAN	sp|Q91X77|CY250_MOUSE	72.393	489	135	0	1	489	1	489	0.0	748
sp|P33261|CP2CJ_HUMAN	tr|Q5GLZ0|Q5GLZ0_MOUSE	75.372	471	116	0	20	490	20	490	0.0	746
sp|P33261|CP2CJ_HUMAN	tr|H0Y2J7|H0Y2J7_OTOGA	75.752	499	111	2	1	489	1	499	0.0	746
sp|P33261|CP2CJ_HUMAN	tr|A0A2K5ZZZ9|A0A2K5ZZZ9_MANLE	72.857	490	132	1	1	490	1	489	0.0	745
sp|P33261|CP2CJ_HUMAN	tr|F7EFQ6|F7EFQ6_MACMU	72.653	490	133	1	1	490	1	489	0.0	745
sp|P33261|CP2CJ_HUMAN	tr|A0A2K5V320|A0A2K5V320_MACFA	76.939	490	105	1	1	490	1	482	0.0	744
sp|P33261|CP2CJ_HUMAN	tr|A0A096MU46|A0A096MU46_PAPAN	72.449	490	134	1	1	490	1	489	0.0	741
sp|P33261|CP2CJ_HUMAN	tr|G1SGU2|G1SGU2_RABIT	71.837	490	138	0	1	490	1	490	0.0	741
sp|P33261|CP2CJ_HUMAN	sp|P00181|CP2C2_RABIT	71.429	490	140	0	1	490	1	490	0.0	741
sp|P33261|CP2CJ_HUMAN	tr|G1U0H4|G1U0H4_RABIT	74.490	490	114	2	1	490	1	479	0.0	741
sp|P33261|CP2CJ_HUMAN	tr|F1Q002|F1Q002_CANLF	70.204	490	146	0	1	490	58	547	0.0	741
sp|P33261|CP2CJ_HUMAN	tr|G1QBZ5|G1QBZ5_MYOLU	69.592	490	149	0	1	490	6	495	0.0	739
sp|P33261|CP2CJ_HUMAN	tr|A0A2K6AIN7|A0A2K6AIN7_MANLE	71.429	490	139	1	1	490	1	489	0.0	739
sp|P33261|CP2CJ_HUMAN	tr|A0A1S3GLV1|A0A1S3GLV1_DIPOR	73.878	490	128	0	1	490	1	490	0.0	739
sp|P33261|CP2CJ_HUMAN	tr|A0A2K5MDG9|A0A2K5MDG9_CERAT	72.245	490	135	1	1	490	1	489	0.0	739
sp|P33261|CP2CJ_HUMAN	tr|I3NHE5|I3NHE5_ICTTR	70.757	489	139	1	1	489	1	485	0.0	739
sp|P33261|CP2CJ_HUMAN	tr|A0A1S3AMK4|A0A1S3AMK4_ERIEU	69.184	490	151	0	1	490	1	490	0.0	739
sp|P33261|CP2CJ_HUMAN	tr|A0A384CRT0|A0A384CRT0_URSMA	69.388	490	150	0	1	490	1	490	0.0	738
sp|P33261|CP2CJ_HUMAN	tr|M3Z0B0|M3Z0B0_MUSPF	73.617	470	124	0	21	490	21	490	0.0	737
sp|P33261|CP2CJ_HUMAN	tr|A0A1U7T8W4|A0A1U7T8W4_TARSY	76.809	470	109	0	21	490	41	510	0.0	737
sp|P33261|CP2CJ_HUMAN	tr|A0A2K6U7F3|A0A2K6U7F3_SAIBB	70.408	490	144	1	1	490	1	489	0.0	736
sp|P33261|CP2CJ_HUMAN	tr|A0A2U3WTJ3|A0A2U3WTJ3_ODORO	72.041	490	137	0	1	490	1	490	0.0	736
sp|P33261|CP2CJ_HUMAN	tr|A0A1U7SGW6|A0A1U7SGW6_TARSY	70.408	490	144	1	1	490	1	489	0.0	736
sp|P33261|CP2CJ_HUMAN	tr|A0A2U3XW78|A0A2U3XW78_LEPWE	72.653	490	134	0	1	490	1	490	0.0	735
sp|P33261|CP2CJ_HUMAN	sp|O62671|CP241_CANLF	74.490	490	124	1	1	490	1	489	0.0	735
sp|P33261|CP2CJ_HUMAN	sp|P56594|CP2CL_CANLF	70.226	487	145	0	4	490	1	487	0.0	734
sp|P33261|CP2CJ_HUMAN	tr|G1MCI0|G1MCI0_AILME	70.204	490	146	0	1	490	6	495	0.0	734
sp|P33261|CP2CJ_HUMAN	sp|Q6XVG2|CP254_MOUSE	70.552	489	144	0	1	489	1	489	0.0	734
sp|P33261|CP2CJ_HUMAN	tr|A0A2U3XW05|A0A2U3XW05_LEPWE	69.388	490	150	0	1	490	26	515	0.0	734
sp|P33261|CP2CJ_HUMAN	sp|P33265|CP2CS_MESAU	74.847	489	123	0	1	489	1	489	0.0	733
sp|P33261|CP2CJ_HUMAN	tr|A0A2U3X3X5|A0A2U3X3X5_ODORO	69.592	490	149	0	1	490	28	517	0.0	729
sp|P33261|CP2CJ_HUMAN	sp|Q9D816|CP255_MOUSE	72.597	489	134	0	1	489	1	489	0.0	729
sp|P33261|CP2CJ_HUMAN	tr|G1TY19|G1TY19_RABIT	74.784	464	101	3	27	490	27	474	0.0	729
sp|P33261|CP2CJ_HUMAN	tr|A0A1S3AML4|A0A1S3AML4_ERIEU	73.673	490	129	0	1	490	1	490	0.0	729
sp|P33261|CP2CJ_HUMAN	tr|A0A455B0W8|A0A455B0W8_PHYMC	71.875	480	126	2	20	490	55	534	0.0	726
sp|P33261|CP2CJ_HUMAN	tr|A0A2R9CBE7|A0A2R9CBE7_PANPA	77.959	490	49	2	1	490	1	431	0.0	726
sp|P33261|CP2CJ_HUMAN	tr|A0A1S3GV43|A0A1S3GV43_DIPOR	73.529	476	124	1	17	490	17	492	0.0	724
sp|P33261|CP2CJ_HUMAN	tr|I3NF24|I3NF24_ICTTR	68.163	490	155	1	1	490	6	494	0.0	722
sp|P33261|CP2CJ_HUMAN	tr|G1SQJ4|G1SQJ4_RABIT	72.653	490	102	2	1	490	1	458	0.0	721
sp|P33261|CP2CJ_HUMAN	tr|A0A4X2JXK2|A0A4X2JXK2_VOMUR	70.000	470	141	0	20	489	24	493	0.0	719
sp|P33261|CP2CJ_HUMAN	tr|A0A2K5C9U5|A0A2K5C9U5_AOTNA	70.000	490	146	1	1	490	1	489	0.0	718
sp|P33261|CP2CJ_HUMAN	tr|A0A096NJR4|A0A096NJR4_PAPAN	91.361	382	33	0	20	401	20	401	0.0	717
sp|P33261|CP2CJ_HUMAN	tr|A0A3Q2LKE2|A0A3Q2LKE2_HORSE	70.204	490	146	0	1	490	1	490	0.0	716
sp|P33261|CP2CJ_HUMAN	tr|A0A5F8A8B6|A0A5F8A8B6_MACMU	77.574	437	98	0	54	490	149	585	0.0	715
sp|P33261|CP2CJ_HUMAN	tr|A0A5F8A8B6|A0A5F8A8B6_MACMU	77.160	162	37	0	123	284	1	162	4.44e-81	267
sp|P33261|CP2CJ_HUMAN	tr|W5P608|W5P608_SHEEP	68.107	486	155	0	5	490	11	496	0.0	714
sp|P33261|CP2CJ_HUMAN	sp|P00182|CP2C3_RABIT	68.163	490	155	1	1	490	1	489	0.0	712
sp|P33261|CP2CJ_HUMAN	tr|A0A452EVM0|A0A452EVM0_CAPHI	67.748	493	156	1	1	490	1	493	0.0	712
sp|P33261|CP2CJ_HUMAN	tr|A0A2Y9D8L8|A0A2Y9D8L8_TRIMA	68.367	490	155	0	1	490	1	490	0.0	711
sp|P33261|CP2CJ_HUMAN	tr|A8E652|A8E652_BOVIN	68.367	490	155	0	1	490	1	490	0.0	709
sp|P33261|CP2CJ_HUMAN	tr|A0A1U7U791|A0A1U7U791_TARSY	68.571	490	153	1	1	490	1	489	0.0	708
sp|P33261|CP2CJ_HUMAN	tr|A0A452EMX5|A0A452EMX5_CAPHI	67.611	494	156	1	1	490	1	494	0.0	707
sp|P33261|CP2CJ_HUMAN	tr|A0A287BP39|A0A287BP39_PIG	74.382	445	114	0	46	490	399	843	0.0	707
sp|P33261|CP2CJ_HUMAN	tr|A0A287BP39|A0A287BP39_PIG	69.890	362	106	1	33	394	62	420	4.46e-179	528
sp|P33261|CP2CJ_HUMAN	tr|A0A287BP39|A0A287BP39_PIG	71.622	74	21	0	321	394	20	93	8.30e-28	123
sp|P33261|CP2CJ_HUMAN	tr|A0A4X2JUX4|A0A4X2JUX4_VOMUR	66.737	472	157	0	17	488	18	489	0.0	706
sp|P33261|CP2CJ_HUMAN	tr|G3TF23|G3TF23_LOXAF	71.633	490	132	3	1	485	1	488	0.0	706
sp|P33261|CP2CJ_HUMAN	tr|G3T1S1|G3T1S1_LOXAF	70.204	490	146	0	1	490	6	495	0.0	704
sp|P33261|CP2CJ_HUMAN	tr|A0A1U7T3T1|A0A1U7T3T1_TARSY	66.735	490	162	1	1	490	1	489	0.0	701
sp|P33261|CP2CJ_HUMAN	tr|F7I328|F7I328_CALJA	68.980	490	151	1	1	490	1	489	0.0	700
sp|P33261|CP2CJ_HUMAN	tr|G1RRG3|G1RRG3_NOMLE	79.376	417	86	0	74	490	4	420	0.0	699
sp|P33261|CP2CJ_HUMAN	tr|E9PXC3|E9PXC3_MOUSE	66.531	490	164	0	1	490	1	490	0.0	698
sp|P33261|CP2CJ_HUMAN	tr|A0A4X2L1E3|A0A4X2L1E3_VOMUR	65.923	493	164	1	1	489	1	493	0.0	697
sp|P33261|CP2CJ_HUMAN	tr|G3MZY1|G3MZY1_BOVIN	67.617	491	158	1	1	490	1	491	0.0	697
sp|P33261|CP2CJ_HUMAN	tr|H2NB33|H2NB33_PONAB	88.354	395	46	0	1	395	1	395	0.0	696
sp|P33261|CP2CJ_HUMAN	tr|Q569X9|Q569X9_MOUSE	66.531	490	164	0	1	490	1	490	0.0	696
sp|P33261|CP2CJ_HUMAN	tr|A0A2K5YCB0|A0A2K5YCB0_MANLE	78.556	471	39	4	20	490	20	428	0.0	695
sp|P33261|CP2CJ_HUMAN	sp|P56657|CP240_MOUSE	66.122	490	166	0	1	490	1	490	0.0	694
sp|P33261|CP2CJ_HUMAN	tr|A0A452FYG6|A0A452FYG6_CAPHI	66.870	492	161	1	1	490	1	492	0.0	694
sp|P33261|CP2CJ_HUMAN	tr|A0A2K6KLY8|A0A2K6KLY8_RHIBE	68.635	491	136	3	1	490	1	474	0.0	691
sp|P33261|CP2CJ_HUMAN	tr|A0A2K5Y3V1|A0A2K5Y3V1_MANLE	71.224	490	87	2	1	490	1	436	0.0	691
sp|P33261|CP2CJ_HUMAN	tr|F1MP67|F1MP67_BOVIN	68.163	490	156	0	1	490	1	490	0.0	688
sp|P33261|CP2CJ_HUMAN	tr|H2NB32|H2NB32_PONAB	70.612	490	90	2	1	490	1	436	0.0	683
sp|P33261|CP2CJ_HUMAN	tr|H0XMK8|H0XMK8_OTOGA	68.635	491	152	2	1	490	1	490	0.0	682
sp|P33261|CP2CJ_HUMAN	tr|I3MSA4|I3MSA4_ICTTR	69.592	490	149	0	1	490	11	500	0.0	677
sp|P33261|CP2CJ_HUMAN	tr|G1TKW9|G1TKW9_RABIT	76.202	416	95	2	75	490	5	416	0.0	676
sp|P33261|CP2CJ_HUMAN	tr|M3WZS1|M3WZS1_FELCA	65.868	501	145	4	1	490	1	486	0.0	675
sp|P33261|CP2CJ_HUMAN	tr|A0A4X2L9A5|A0A4X2L9A5_VOMUR	64.596	483	171	0	7	489	14	496	0.0	673
sp|P33261|CP2CJ_HUMAN	tr|F6PJJ5|F6PJJ5_HORSE	64.182	483	173	0	7	489	53	535	0.0	673
sp|P33261|CP2CJ_HUMAN	tr|K7N6C2|K7N6C2_MOUSE	66.327	490	165	0	1	490	1	490	0.0	671
sp|P33261|CP2CJ_HUMAN	tr|I3N708|I3N708_ICTTR	69.857	491	132	4	1	490	1	476	0.0	663
sp|P33261|CP2CJ_HUMAN	tr|G1RRE2|G1RRE2_NOMLE	79.856	417	43	2	20	431	20	400	0.0	658
sp|P33261|CP2CJ_HUMAN	sp|Q29510|CP2CU_RABIT	64.286	490	174	1	1	490	1	489	0.0	657
sp|P33261|CP2CJ_HUMAN	tr|A0A1U7Q2P9|A0A1U7Q2P9_MESAU	61.837	490	186	1	1	490	1	489	0.0	656
sp|P33261|CP2CJ_HUMAN	tr|A0A2Y9G1W6|A0A2Y9G1W6_TRIMA	62.887	485	180	0	5	489	9	493	0.0	655
sp|P33261|CP2CJ_HUMAN	tr|A0A287AZ62|A0A287AZ62_PIG	62.680	485	181	0	5	489	9	493	0.0	655
sp|P33261|CP2CJ_HUMAN	tr|A0A4X2KZT1|A0A4X2KZT1_VOMUR	62.069	493	183	1	1	489	18	510	0.0	654
sp|P33261|CP2CJ_HUMAN	tr|H0XKQ3|H0XKQ3_OTOGA	63.400	500	162	4	1	490	5	493	0.0	653
sp|P33261|CP2CJ_HUMAN	sp|Q91W64|CP270_MOUSE	61.224	490	189	1	1	490	1	489	0.0	647
sp|P33261|CP2CJ_HUMAN	tr|A0A1S3WUM5|A0A1S3WUM5_ERIEU	75.174	431	107	0	1	431	1	431	0.0	647
sp|P33261|CP2CJ_HUMAN	tr|A0A2K5L3F2|A0A2K5L3F2_CERAT	78.646	384	82	0	1	384	1	384	0.0	644
sp|P33261|CP2CJ_HUMAN	tr|A0A2R9C194|A0A2R9C194_PANPA	78.385	384	83	0	1	384	1	384	0.0	642
sp|P33261|CP2CJ_HUMAN	tr|G3TVN2|G3TVN2_LOXAF	61.443	485	187	0	5	489	9	493	0.0	640
sp|P33261|CP2CJ_HUMAN	tr|A0A2U4BQ88|A0A2U4BQ88_TURTR	61.237	485	188	0	5	489	9	493	0.0	640
sp|P33261|CP2CJ_HUMAN	tr|M3Z0A9|M3Z0A9_MUSPF	71.875	416	117	0	75	490	5	420	0.0	638
sp|P33261|CP2CJ_HUMAN	tr|A0A5F9CNF9|A0A5F9CNF9_RABIT	63.941	477	171	1	1	477	1	476	0.0	635
sp|P33261|CP2CJ_HUMAN	tr|A0A2Y9MR04|A0A2Y9MR04_DELLE	61.237	485	188	0	5	489	9	493	0.0	634
sp|P33261|CP2CJ_HUMAN	tr|A0A093IEJ0|A0A093IEJ0_DRYPU	59.175	485	198	0	5	489	9	493	0.0	629
sp|P33261|CP2CJ_HUMAN	tr|H9GTD1|H9GTD1_ANOCA	58.436	486	201	1	5	489	9	494	0.0	625
sp|P33261|CP2CJ_HUMAN	tr|F1MLV5|F1MLV5_BOVIN	58.642	486	200	1	5	489	9	494	0.0	622
sp|P33261|CP2CJ_HUMAN	tr|A0A091JFB4|A0A091JFB4_EGRGA	57.320	485	207	0	5	489	9	493	0.0	621
sp|P33261|CP2CJ_HUMAN	tr|A0A2Y9SLC4|A0A2Y9SLC4_PHYMC	60.331	484	192	0	6	489	10	493	0.0	620
sp|P33261|CP2CJ_HUMAN	tr|A0A1U7QZT0|A0A1U7QZT0_ALLSI	58.557	485	201	0	5	489	9	493	0.0	617
sp|P33261|CP2CJ_HUMAN	tr|E9Q5K4|E9Q5K4_MOUSE	63.617	470	171	0	20	489	24	493	0.0	616
sp|P33261|CP2CJ_HUMAN	tr|K7EVX2|K7EVX2_PONAB	92.547	322	24	0	74	395	1	322	0.0	613
sp|P33261|CP2CJ_HUMAN	tr|A0A3Q0DLL5|A0A3Q0DLL5_TARSY	79.198	399	83	0	1	399	1	399	0.0	611
sp|P33261|CP2CJ_HUMAN	sp|P05181|CP2E1_HUMAN	57.526	485	205	1	5	489	8	491	0.0	611
sp|P33261|CP2CJ_HUMAN	tr|H9GL55|H9GL55_ANOCA	57.407	486	206	1	5	489	9	494	0.0	610
sp|P33261|CP2CJ_HUMAN	tr|L7MZL2|L7MZL2_ANOCA	58.562	473	195	1	18	489	22	494	0.0	610
sp|P33261|CP2CJ_HUMAN	tr|A0A2J8TAT5|A0A2J8TAT5_PONAB	57.732	485	204	1	5	489	8	491	0.0	610
sp|P33261|CP2CJ_HUMAN	tr|A0A340YEG8|A0A340YEG8_LIPVE	60.663	483	190	0	7	489	11	493	0.0	610
sp|P33261|CP2CJ_HUMAN	sp|P11372|CP2CF_RABIT	78.421	380	79	1	111	490	2	378	0.0	609
sp|P33261|CP2CJ_HUMAN	tr|G1KK45|G1KK45_ANOCA	59.627	483	195	0	7	489	11	493	0.0	609
sp|P33261|CP2CJ_HUMAN	tr|K7FP12|K7FP12_PELSI	61.317	486	187	1	5	489	9	494	0.0	608
sp|P33261|CP2CJ_HUMAN	tr|H2Q2U0|H2Q2U0_PANTR	57.676	482	203	1	5	486	8	488	0.0	607
sp|P33261|CP2CJ_HUMAN	tr|A0A2K5CYK7|A0A2K5CYK7_AOTNA	57.113	485	207	1	5	489	8	491	0.0	607
sp|P33261|CP2CJ_HUMAN	tr|A0A2R9B7V8|A0A2R9B7V8_PANPA	57.469	482	204	1	5	486	8	488	0.0	607
sp|P33261|CP2CJ_HUMAN	tr|A0A226MAP1|A0A226MAP1_CALSU	58.985	473	194	0	17	489	21	493	0.0	607
sp|P33261|CP2CJ_HUMAN	tr|G1QAZ0|G1QAZ0_MYOLU	77.198	364	83	0	20	383	23	386	0.0	606
sp|P33261|CP2CJ_HUMAN	tr|G1QQC0|G1QQC0_NOMLE	57.645	484	204	1	5	488	8	490	0.0	605
sp|P33261|CP2CJ_HUMAN	tr|G1TYN6|G1TYN6_RABIT	60.612	490	169	4	1	490	1	466	0.0	605
sp|P33261|CP2CJ_HUMAN	tr|H9GM35|H9GM35_ANOCA	57.407	486	206	1	5	489	9	494	0.0	604
sp|P33261|CP2CJ_HUMAN	tr|G5CAV7|G5CAV7_HETGA	70.886	395	115	0	1	395	1	395	0.0	604
sp|P33261|CP2CJ_HUMAN	tr|F7AQ36|F7AQ36_MACMU	88.485	330	38	0	161	490	321	650	0.0	602
sp|P33261|CP2CJ_HUMAN	tr|F7AQ36|F7AQ36_MACMU	89.097	321	35	0	1	321	1	321	0.0	570
sp|P33261|CP2CJ_HUMAN	tr|A0A226MBR7|A0A226MBR7_CALSU	58.985	473	194	0	17	489	21	493	0.0	602
sp|P33261|CP2CJ_HUMAN	tr|H0ZA72|H0ZA72_TAEGU	56.701	485	210	0	5	489	9	493	0.0	602
sp|P33261|CP2CJ_HUMAN	tr|A0A1U7RYH0|A0A1U7RYH0_ALLSI	58.557	485	201	0	5	489	9	493	0.0	601
sp|P33261|CP2CJ_HUMAN	sp|Q6GUQ4|CP2E1_MACMU	58.051	472	197	1	18	489	21	491	0.0	600
sp|P33261|CP2CJ_HUMAN	tr|A0A1D5QML3|A0A1D5QML3_MACMU	58.051	472	197	1	18	489	58	528	0.0	598
sp|P33261|CP2CJ_HUMAN	tr|L7MZT3|L7MZT3_ANOCA	57.938	485	204	0	5	489	9	493	0.0	597
sp|P33261|CP2CJ_HUMAN	tr|A0A2K6ENZ9|A0A2K6ENZ9_PROCO	56.289	485	211	1	5	489	8	491	0.0	597
sp|P33261|CP2CJ_HUMAN	tr|A0A1U7R7M9|A0A1U7R7M9_ALLSI	58.686	472	195	0	18	489	22	493	0.0	596
sp|P33261|CP2CJ_HUMAN	tr|F7I5P4|F7I5P4_CALJA	56.871	473	203	1	17	489	53	524	0.0	596
sp|P33261|CP2CJ_HUMAN	tr|A0A4X2KXH1|A0A4X2KXH1_VOMUR	56.972	502	186	5	1	490	1	484	0.0	595
sp|P33261|CP2CJ_HUMAN	tr|A0A1S3GLV6|A0A1S3GLV6_DIPOR	60.510	471	161	2	20	490	41	486	0.0	595
sp|P33261|CP2CJ_HUMAN	tr|A0A452EIH1|A0A452EIH1_CAPHI	60.000	490	146	2	1	490	1	440	0.0	595
sp|P33261|CP2CJ_HUMAN	tr|A0A2K6KKA9|A0A2K6KKA9_RHIBE	57.203	472	201	1	18	489	21	491	0.0	594
sp|P33261|CP2CJ_HUMAN	tr|A0A151PGC0|A0A151PGC0_ALLMI	58.475	472	196	0	18	489	54	525	0.0	594
sp|P33261|CP2CJ_HUMAN	tr|A0A151PGC0|A0A151PGC0_ALLMI	57.983	476	200	0	14	489	521	996	0.0	593
sp|P33261|CP2CJ_HUMAN	tr|K7FLL5|K7FLL5_PELSI	58.557	485	201	0	5	489	9	493	0.0	593
sp|P33261|CP2CJ_HUMAN	tr|G3X7D6|G3X7D6_BOVIN	57.113	485	207	1	5	489	22	505	0.0	593
sp|P33261|CP2CJ_HUMAN	tr|A0A2K5ZPN8|A0A2K5ZPN8_MANLE	57.415	472	200	1	18	489	21	491	0.0	592
sp|P33261|CP2CJ_HUMAN	sp|O18963|CP2E1_BOVIN	57.113	485	207	1	5	489	8	491	0.0	592
sp|P33261|CP2CJ_HUMAN	tr|A0A2I0MFG8|A0A2I0MFG8_COLLI	54.762	504	209	1	5	489	8	511	0.0	591
sp|P33261|CP2CJ_HUMAN	sp|P08682|CP2E1_RABIT	56.082	485	212	1	5	489	8	491	0.0	590
sp|P33261|CP2CJ_HUMAN	tr|K7FT95|K7FT95_PELSI	57.320	485	207	0	5	489	37	521	0.0	589
sp|P33261|CP2CJ_HUMAN	tr|A0A4X2LJ98|A0A4X2LJ98_VOMUR	62.929	437	158	1	1	433	1	437	0.0	587
sp|P33261|CP2CJ_HUMAN	tr|A0A2K5VM26|A0A2K5VM26_MACFA	57.203	472	201	1	18	489	21	491	0.0	587
sp|P33261|CP2CJ_HUMAN	tr|A0A0D9R2R1|A0A0D9R2R1_CHLSB	57.569	469	198	1	21	489	67	534	0.0	587
sp|P33261|CP2CJ_HUMAN	tr|W5PVI8|W5PVI8_SHEEP	57.764	483	200	3	10	489	13	494	0.0	585
sp|P33261|CP2CJ_HUMAN	tr|W5NPD2|W5NPD2_SHEEP	56.701	485	209	1	5	489	8	491	0.0	584
sp|P33261|CP2CJ_HUMAN	tr|G1TS28|G1TS28_RABIT	58.607	488	186	3	5	489	10	484	0.0	584
sp|P33261|CP2CJ_HUMAN	tr|A0A2Y9EFW7|A0A2Y9EFW7_PHYMC	56.495	485	210	1	5	489	8	491	0.0	584
sp|P33261|CP2CJ_HUMAN	sp|Q9MZY0|CP2E1_CANLF	56.289	485	211	1	5	489	8	491	0.0	584
sp|P33261|CP2CJ_HUMAN	sp|P51581|CP2E1_MESAU	56.584	486	208	2	5	489	8	491	0.0	583
sp|P33261|CP2CJ_HUMAN	tr|A0A1S3GQ58|A0A1S3GQ58_DIPOR	55.144	486	215	2	5	489	8	491	0.0	583
sp|P33261|CP2CJ_HUMAN	tr|A0A452DL40|A0A452DL40_CAPHI	56.701	485	209	1	5	489	8	491	0.0	583
sp|P33261|CP2CJ_HUMAN	tr|A0A4X2LKQ8|A0A4X2LKQ8_VOMUR	56.933	476	204	1	14	489	17	491	0.0	583
sp|P33261|CP2CJ_HUMAN	tr|I3LWW1|I3LWW1_ICTTR	55.258	485	215	2	5	489	8	490	0.0	582
sp|P33261|CP2CJ_HUMAN	tr|A0A1U7TY50|A0A1U7TY50_TARSY	55.052	485	217	1	5	489	8	491	0.0	582
sp|P33261|CP2CJ_HUMAN	sp|P79383|CP2E1_PIG	56.237	473	206	1	17	489	20	491	0.0	582
sp|P33261|CP2CJ_HUMAN	tr|A0A2I2UZN5|A0A2I2UZN5_FELCA	55.876	485	213	1	5	489	8	491	0.0	582
sp|P33261|CP2CJ_HUMAN	tr|A0A340WWM4|A0A340WWM4_LIPVE	55.670	485	214	1	5	489	8	491	0.0	581
sp|P33261|CP2CJ_HUMAN	tr|A0A2Y9MP30|A0A2Y9MP30_DELLE	55.876	485	213	1	5	489	8	491	0.0	580
sp|P33261|CP2CJ_HUMAN	sp|P79402|CP242_PIG	81.040	327	62	0	164	490	1	327	0.0	580
sp|P33261|CP2CJ_HUMAN	tr|A0A2U3VJG2|A0A2U3VJG2_ODORO	55.258	485	216	1	5	489	8	491	0.0	580
sp|P33261|CP2CJ_HUMAN	tr|H0ZBT4|H0ZBT4_TAEGU	56.289	485	211	1	5	489	9	492	0.0	578
sp|P33261|CP2CJ_HUMAN	tr|A0A1S3GTR0|A0A1S3GTR0_DIPOR	56.597	576	150	10	1	490	1	562	0.0	577
sp|P33261|CP2CJ_HUMAN	tr|A0A1U7RKY3|A0A1U7RKY3_ALLSI	56.522	483	210	0	7	489	11	493	0.0	575
sp|P33261|CP2CJ_HUMAN	tr|A0A2U3Z3S2|A0A2U3Z3S2_LEPWE	55.464	485	215	1	5	489	8	491	0.0	575
sp|P33261|CP2CJ_HUMAN	tr|A0A286XFT4|A0A286XFT4_CAVPO	55.144	486	216	2	5	489	8	492	0.0	575
sp|P33261|CP2CJ_HUMAN	tr|R0JJ64|R0JJ64_ANAPL	56.757	481	208	0	9	489	13	493	0.0	575
sp|P33261|CP2CJ_HUMAN	tr|A0A1S3AEH9|A0A1S3AEH9_ERIEU	52.675	486	227	2	5	489	8	491	0.0	574
sp|P33261|CP2CJ_HUMAN	tr|A0A091II67|A0A091II67_CALAN	57.234	470	201	0	20	489	23	492	0.0	574
sp|P33261|CP2CJ_HUMAN	tr|A0A5G3IXM7|A0A5G3IXM7_XENTR	55.236	487	216	2	5	489	9	495	0.0	574
sp|P33261|CP2CJ_HUMAN	tr|A0A093GE53|A0A093GE53_DRYPU	55.464	485	214	2	5	489	9	491	0.0	573
sp|P33261|CP2CJ_HUMAN	tr|G3IFS2|G3IFS2_CRIGR	66.590	434	86	2	57	490	224	598	0.0	573
sp|P33261|CP2CJ_HUMAN	tr|G3IFS2|G3IFS2_CRIGR	80.745	161	31	0	1	161	1	161	7.94e-67	230
sp|P33261|CP2CJ_HUMAN	tr|G3IFS2|G3IFS2_CRIGR	71.212	66	19	0	318	383	158	223	3.81e-24	111
sp|P33261|CP2CJ_HUMAN	tr|A0A1U7U6L8|A0A1U7U6L8_TARSY	68.638	389	121	1	1	389	1	388	0.0	572
sp|P33261|CP2CJ_HUMAN	sp|Q05421|CP2E1_MOUSE	57.613	486	203	2	5	489	8	491	0.0	572
sp|P33261|CP2CJ_HUMAN	tr|A0A2Y9FW83|A0A2Y9FW83_TRIMA	56.237	473	206	1	17	489	20	491	0.0	571
sp|P33261|CP2CJ_HUMAN	tr|A0A091D7Z4|A0A091D7Z4_FUKDA	56.604	477	202	3	17	489	20	495	0.0	570
sp|P33261|CP2CJ_HUMAN	tr|A0A091JA34|A0A091JA34_CALAN	55.085	472	210	1	20	489	22	493	0.0	570
sp|P33261|CP2CJ_HUMAN	tr|A0A1L8F3W3|A0A1L8F3W3_XENLA	55.441	487	215	2	5	489	9	495	0.0	570
sp|P33261|CP2CJ_HUMAN	tr|A0A091JFW7|A0A091JFW7_EGRGA	55.670	485	214	1	5	489	9	492	0.0	568
sp|P33261|CP2CJ_HUMAN	tr|A0A2Y9FWG0|A0A2Y9FWG0_TRIMA	56.025	473	207	1	17	489	20	491	0.0	568
sp|P33261|CP2CJ_HUMAN	tr|H9G9T3|H9G9T3_ANOCA	56.907	485	209	0	5	489	10	494	0.0	567
sp|P33261|CP2CJ_HUMAN	tr|K7GI26|K7GI26_PELSI	55.828	489	212	1	1	485	1	489	0.0	567
sp|P33261|CP2CJ_HUMAN	tr|G5B0T5|G5B0T5_HETGA	56.250	480	196	5	17	489	20	492	0.0	566
sp|P33261|CP2CJ_HUMAN	tr|G3II74|G3II74_CRIGR	56.173	486	210	2	5	489	8	491	0.0	566
sp|P33261|CP2CJ_HUMAN	tr|A0A384BP43|A0A384BP43_URSMA	54.227	485	221	1	5	489	8	491	0.0	566
sp|P33261|CP2CJ_HUMAN	tr|G1L8V2|G1L8V2_AILME	54.227	485	221	1	5	489	8	491	0.0	566
sp|P33261|CP2CJ_HUMAN	tr|G1PW73|G1PW73_MYOLU	53.814	485	223	1	5	489	8	491	0.0	565
sp|P33261|CP2CJ_HUMAN	tr|F7IK70|F7IK70_CALJA	62.821	468	163	6	27	490	1	461	0.0	565
sp|P33261|CP2CJ_HUMAN	tr|A0A087QYY5|A0A087QYY5_APTFO	55.603	473	210	0	17	489	20	492	0.0	565
sp|P33261|CP2CJ_HUMAN	tr|A0A1L8F916|A0A1L8F916_XENLA	55.144	486	216	2	6	489	10	495	0.0	565
sp|P33261|CP2CJ_HUMAN	tr|R4G9K8|R4G9K8_ANOCA	54.733	486	219	1	5	489	9	494	0.0	563
sp|P33261|CP2CJ_HUMAN	tr|A0A226N193|A0A226N193_CALSU	55.236	487	215	2	3	489	7	490	0.0	563
sp|P33261|CP2CJ_HUMAN	tr|A0A151N6B1|A0A151N6B1_ALLMI	53.402	485	225	1	5	489	32	515	0.0	563
sp|P33261|CP2CJ_HUMAN	tr|H9GE41|H9GE41_ANOCA	54.412	476	217	0	14	489	24	499	0.0	561
sp|P33261|CP2CJ_HUMAN	tr|A0A0A0MVD1|A0A0A0MVD1_PAPAN	53.719	484	224	0	5	488	9	492	0.0	560
sp|P33261|CP2CJ_HUMAN	tr|K7F8Z1|K7F8Z1_PELSI	56.289	485	212	0	5	489	9	493	0.0	560
sp|P33261|CP2CJ_HUMAN	tr|H0WYA7|H0WYA7_OTOGA	55.670	485	214	1	5	489	8	491	0.0	560
sp|P33261|CP2CJ_HUMAN	tr|A0A1S3AKH5|A0A1S3AKH5_ERIEU	53.306	484	226	0	5	488	9	492	0.0	556
sp|P33261|CP2CJ_HUMAN	tr|A0A4X2JZ22|A0A4X2JZ22_VOMUR	53.320	482	225	0	7	488	11	492	0.0	556
sp|P33261|CP2CJ_HUMAN	tr|H9G6Y8|H9G6Y8_ANOCA	53.469	490	225	2	1	489	9	496	0.0	555
sp|P33261|CP2CJ_HUMAN	tr|A0A2K5WXK5|A0A2K5WXK5_MACFA	53.306	484	226	0	5	488	9	492	0.0	555
sp|P33261|CP2CJ_HUMAN	tr|A0A2K5MW32|A0A2K5MW32_CERAT	53.512	484	225	0	5	488	9	492	0.0	555
sp|P33261|CP2CJ_HUMAN	sp|P33267|CP2F2_MOUSE	54.624	465	211	0	22	486	23	487	0.0	554
sp|P33261|CP2CJ_HUMAN	tr|A0A096NT09|A0A096NT09_PAPAN	54.433	485	202	3	5	489	8	473	0.0	553
sp|P33261|CP2CJ_HUMAN	tr|W5NVD2|W5NVD2_SHEEP	65.099	404	140	1	1	404	1	403	0.0	553
sp|P33261|CP2CJ_HUMAN	tr|G3IFS1|G3IFS1_CRIGR	64.220	436	97	3	55	490	4	380	0.0	553
sp|P33261|CP2CJ_HUMAN	tr|A0A087QYW4|A0A087QYW4_APTFO	53.846	494	219	1	5	489	9	502	0.0	553
sp|P33261|CP2CJ_HUMAN	tr|A0A1U7S969|A0A1U7S969_ALLSI	52.371	485	230	1	5	489	120	603	0.0	553
sp|P33261|CP2CJ_HUMAN	tr|F7H3M7|F7H3M7_MACMU	53.306	484	226	0	5	488	9	492	0.0	552
sp|P33261|CP2CJ_HUMAN	tr|A0A1U7R5V5|A0A1U7R5V5_MESAU	53.320	482	224	1	5	486	7	487	0.0	551
sp|P33261|CP2CJ_HUMAN	tr|A0A0D9S0R7|A0A0D9S0R7_CHLSB	52.881	486	227	1	5	488	9	494	0.0	551
sp|P33261|CP2CJ_HUMAN	tr|A0A5F5PM76|A0A5F5PM76_HORSE	50.000	530	219	2	5	489	8	536	0.0	551
sp|P33261|CP2CJ_HUMAN	tr|A0A2U3VJG4|A0A2U3VJG4_ODORO	57.025	484	207	1	7	489	10	493	0.0	550
sp|P33261|CP2CJ_HUMAN	tr|A0A2K6K8W7|A0A2K6K8W7_RHIBE	60.080	501	136	8	1	490	1	448	0.0	549
sp|P33261|CP2CJ_HUMAN	tr|A0A2K6EMU7|A0A2K6EMU7_PROCO	52.479	484	230	0	5	488	9	492	0.0	549
sp|P33261|CP2CJ_HUMAN	tr|L7MZM3|L7MZM3_ANOCA	53.571	476	221	0	14	489	17	492	0.0	549
sp|P33261|CP2CJ_HUMAN	tr|H0WA73|H0WA73_CAVPO	60.280	428	170	0	5	432	9	436	0.0	548
sp|P33261|CP2CJ_HUMAN	tr|A0A2K5EYA6|A0A2K5EYA6_AOTNA	78.012	332	73	0	159	490	7	338	0.0	547
sp|P33261|CP2CJ_HUMAN	tr|I3N8E4|I3N8E4_ICTTR	76.970	330	76	0	161	490	11	340	0.0	546
sp|P33261|CP2CJ_HUMAN	tr|A0A2K6GFS9|A0A2K6GFS9_PROCO	62.424	495	154	8	1	490	1	468	0.0	546
sp|P33261|CP2CJ_HUMAN	tr|A0A1U7TBR1|A0A1U7TBR1_TARSY	52.273	484	231	0	5	488	9	492	0.0	545
sp|P33261|CP2CJ_HUMAN	sp|O18809|CP2F3_CAPHI	54.957	464	209	0	23	486	24	487	0.0	545
sp|P33261|CP2CJ_HUMAN	tr|A0A3Q0HEB8|A0A3Q0HEB8_ALLSI	52.268	507	219	2	5	489	9	514	0.0	544
sp|P33261|CP2CJ_HUMAN	tr|H0WS32|H0WS32_OTOGA	53.183	487	225	2	5	488	9	495	0.0	544
sp|P33261|CP2CJ_HUMAN	tr|A0A1U7QV40|A0A1U7QV40_MESAU	54.158	469	215	0	20	488	24	492	0.0	544
sp|P33261|CP2CJ_HUMAN	tr|A0A2R9C0G5|A0A2R9C0G5_PANPA	52.479	484	230	0	5	488	9	492	0.0	544
sp|P33261|CP2CJ_HUMAN	tr|A0A452ELD1|A0A452ELD1_CAPHI	54.741	464	210	0	23	486	24	487	0.0	543
sp|P33261|CP2CJ_HUMAN	tr|A0A091WUE0|A0A091WUE0_OPIHO	53.831	496	212	3	3	489	7	494	0.0	543
sp|P33261|CP2CJ_HUMAN	tr|W5PAZ4|W5PAZ4_SHEEP	54.957	464	209	0	23	486	24	487	0.0	541
sp|P33261|CP2CJ_HUMAN	tr|L7N070|L7N070_CANLF	53.608	485	225	0	5	489	44	528	0.0	541
sp|P33261|CP2CJ_HUMAN	tr|H0Y206|H0Y206_OTOGA	56.762	488	194	6	5	490	6	478	0.0	540
sp|P33261|CP2CJ_HUMAN	sp|P24461|CP2G1_RABIT	51.860	484	233	0	5	488	9	492	0.0	540
sp|P33261|CP2CJ_HUMAN	tr|M3WPI6|M3WPI6_FELCA	53.747	467	216	0	20	486	24	490	0.0	540
sp|P33261|CP2CJ_HUMAN	tr|A0A091X7S6|A0A091X7S6_OPIHO	53.629	496	213	3	3	489	7	494	0.0	539
sp|P33261|CP2CJ_HUMAN	tr|E2RJZ7|E2RJZ7_CANLF	53.747	467	216	0	20	486	24	490	0.0	539
sp|P33261|CP2CJ_HUMAN	tr|A0A1S3GTH7|A0A1S3GTH7_DIPOR	51.446	484	235	0	5	488	9	492	0.0	538
sp|P33261|CP2CJ_HUMAN	tr|G3HZA4|G3HZA4_CRIGR	54.298	477	182	1	13	489	17	457	0.0	538
sp|P33261|CP2CJ_HUMAN	tr|A0A2Y9E984|A0A2Y9E984_TRIMA	51.240	484	236	0	5	488	9	492	0.0	537
sp|P33261|CP2CJ_HUMAN	tr|G3TY92|G3TY92_LOXAF	52.577	485	230	0	5	489	16	500	0.0	536
sp|P33261|CP2CJ_HUMAN	tr|M3Z1T5|M3Z1T5_MUSPF	53.961	467	215	0	20	486	24	490	0.0	536
sp|P33261|CP2CJ_HUMAN	tr|Q9WV19|Q9WV19_MOUSE	53.731	469	217	0	20	488	24	492	0.0	536
sp|P33261|CP2CJ_HUMAN	tr|E1B8U6|E1B8U6_BOVIN	53.305	469	219	0	20	488	24	492	0.0	536
sp|P33261|CP2CJ_HUMAN	tr|K7FMM2|K7FMM2_PELSI	55.365	466	208	0	20	485	79	544	0.0	535
sp|P33261|CP2CJ_HUMAN	tr|K7FMM2|K7FMM2_PELSI	58.824	51	20	1	376	426	31	80	4.25e-08	61.6
sp|P33261|CP2CJ_HUMAN	sp|P33266|CP2E1_MACFA	55.357	448	199	1	42	489	1	447	0.0	535
sp|P33261|CP2CJ_HUMAN	tr|A0A1U8DFE8|A0A1U8DFE8_ALLSI	53.196	485	226	1	5	489	9	492	0.0	535
sp|P33261|CP2CJ_HUMAN	tr|I3L6F5|I3L6F5_PIG	53.518	469	218	0	20	488	24	492	0.0	535
sp|P33261|CP2CJ_HUMAN	tr|L7MZL7|L7MZL7_ANOCA	55.464	485	216	0	5	489	9	493	0.0	535
sp|P33261|CP2CJ_HUMAN	tr|D2HMU6|D2HMU6_AILME	53.219	466	218	0	23	488	24	489	0.0	535
sp|P33261|CP2CJ_HUMAN	tr|A0A1U8CN69|A0A1U8CN69_MESAU	73.433	335	89	0	156	490	23	357	0.0	534
sp|P33261|CP2CJ_HUMAN	tr|A0A384BXR2|A0A384BXR2_URSMA	53.879	464	213	1	23	486	31	493	0.0	533
sp|P33261|CP2CJ_HUMAN	tr|W5PB74|W5PB74_SHEEP	52.878	469	221	0	20	488	24	492	0.0	533
sp|P33261|CP2CJ_HUMAN	sp|P20852|CP2A5_MOUSE	52.479	484	230	0	5	488	9	492	0.0	533
sp|P33261|CP2CJ_HUMAN	tr|A0A2K5KM15|A0A2K5KM15_CERAT	52.490	482	215	3	5	486	8	475	0.0	533
sp|P33261|CP2CJ_HUMAN	tr|A0A452EHR2|A0A452EHR2_CAPHI	52.878	469	221	0	20	488	24	492	0.0	533
sp|P33261|CP2CJ_HUMAN	tr|A0A452DNA6|A0A452DNA6_CAPHI	53.498	486	180	4	5	489	9	449	0.0	533
sp|P33261|CP2CJ_HUMAN	tr|A0A2K6V3G1|A0A2K6V3G1_SAIBB	52.092	478	229	0	12	489	16	493	0.0	533
sp|P33261|CP2CJ_HUMAN	tr|G1P8U2|G1P8U2_MYOLU	52.452	469	223	0	20	488	24	492	0.0	533
sp|P33261|CP2CJ_HUMAN	sp|P15392|CP2A4_MOUSE	52.273	484	231	0	5	488	9	492	0.0	533
sp|P33261|CP2CJ_HUMAN	tr|A0A091D824|A0A091D824_FUKDA	50.398	502	229	1	5	486	9	510	0.0	533
sp|P33261|CP2CJ_HUMAN	tr|A0A1L8F8V9|A0A1L8F8V9_XENLA	52.929	478	225	0	12	489	16	493	0.0	533
sp|P33261|CP2CJ_HUMAN	tr|E2RJX5|E2RJX5_CANLF	53.780	463	214	0	23	485	24	486	0.0	531
sp|P33261|CP2CJ_HUMAN	tr|F6SRI2|F6SRI2_HORSE	52.878	469	221	0	20	488	24	492	0.0	531
sp|P33261|CP2CJ_HUMAN	tr|H0VMT1|H0VMT1_CAVPO	52.599	481	228	0	5	485	9	489	0.0	531
sp|P33261|CP2CJ_HUMAN	tr|A0A2U3VMW0|A0A2U3VMW0_ODORO	53.319	467	218	0	20	486	24	490	0.0	530
sp|P33261|CP2CJ_HUMAN	tr|W5PB29|W5PB29_SHEEP	51.883	478	230	0	12	489	16	493	0.0	530
sp|P33261|CP2CJ_HUMAN	tr|H0WXZ3|H0WXZ3_OTOGA	51.546	485	235	0	5	489	9	493	0.0	529
sp|P33261|CP2CJ_HUMAN	tr|A0A452DNG6|A0A452DNG6_CAPHI	51.464	478	232	0	12	489	16	493	0.0	529
sp|P33261|CP2CJ_HUMAN	tr|F6UW70|F6UW70_CALJA	51.674	478	231	0	12	489	16	493	0.0	529
sp|P33261|CP2CJ_HUMAN	tr|A0A1S3GTW1|A0A1S3GTW1_DIPOR	51.753	485	234	0	5	489	9	493	0.0	528
sp|P33261|CP2CJ_HUMAN	tr|H9G9T4|H9G9T4_ANOCA	54.605	456	207	0	5	460	12	467	0.0	528
sp|P33261|CP2CJ_HUMAN	tr|A0A2K5V274|A0A2K5V274_MACFA	52.092	478	229	0	12	489	16	493	0.0	528
sp|P33261|CP2CJ_HUMAN	tr|A0A2U3YVQ0|A0A2U3YVQ0_LEPWE	53.105	467	219	0	20	486	24	490	0.0	527
sp|P33261|CP2CJ_HUMAN	tr|G1LZR3|G1LZR3_AILME	53.219	466	218	0	20	485	24	489	0.0	527
sp|P33261|CP2CJ_HUMAN	tr|A0A2K5LL04|A0A2K5LL04_CERAT	51.674	478	231	0	12	489	16	493	0.0	527
sp|P33261|CP2CJ_HUMAN	tr|A0A2K6M9E4|A0A2K6M9E4_RHIBE	51.674	478	231	0	12	489	16	493	0.0	526
sp|P33261|CP2CJ_HUMAN	tr|A0A2R8ZAN8|A0A2R8ZAN8_PANPA	51.883	478	230	0	12	489	16	493	0.0	526
sp|P33261|CP2CJ_HUMAN	sp|Q16696|CP2AD_HUMAN	51.674	478	231	0	12	489	16	493	0.0	526
sp|P33261|CP2CJ_HUMAN	tr|G3QG39|G3QG39_GORGO	51.546	485	235	0	5	489	9	493	0.0	526
sp|P33261|CP2CJ_HUMAN	tr|A0A1L8F8X3|A0A1L8F8X3_XENLA	51.240	484	234	1	6	489	18	499	0.0	526
sp|P33261|CP2CJ_HUMAN	tr|Q8SQ68|Q8SQ68_PIG	52.510	478	227	0	12	489	16	493	0.0	526
sp|P33261|CP2CJ_HUMAN	tr|A0A2I3NC12|A0A2I3NC12_PAPAN	51.883	478	230	0	12	489	16	493	0.0	526
sp|P33261|CP2CJ_HUMAN	tr|A0A2K5VYP9|A0A2K5VYP9_MACFA	51.255	478	233	0	12	489	16	493	0.0	526
sp|P33261|CP2CJ_HUMAN	sp|P11509|CP2A6_HUMAN	51.340	485	236	0	5	489	9	493	0.0	526
sp|P33261|CP2CJ_HUMAN	tr|F6X123|F6X123_XENTR	54.639	485	220	0	5	489	9	493	0.0	526
sp|P33261|CP2CJ_HUMAN	tr|A0A1L8F8Y3|A0A1L8F8Y3_XENLA	49.897	485	243	0	5	489	6	490	0.0	526
sp|P33261|CP2CJ_HUMAN	tr|A0A1D5R2X7|A0A1D5R2X7_MACMU	52.510	478	225	1	12	489	16	491	0.0	525
sp|P33261|CP2CJ_HUMAN	tr|G5C9W2|G5C9W2_HETGA	51.527	491	230	1	5	487	9	499	0.0	525
sp|P33261|CP2CJ_HUMAN	tr|A0A151N661|A0A151N661_ALLMI	52.183	481	229	1	9	489	1	480	0.0	525
sp|P33261|CP2CJ_HUMAN	tr|A0A2K5YBF8|A0A2K5YBF8_MANLE	51.674	478	231	0	12	489	16	493	0.0	525
sp|P33261|CP2CJ_HUMAN	tr|A0A2I3MN97|A0A2I3MN97_PAPAN	51.464	478	232	0	12	489	16	493	0.0	524
sp|P33261|CP2CJ_HUMAN	tr|A0A3Q0HE94|A0A3Q0HE94_ALLSI	51.210	496	220	2	1	474	64	559	0.0	524
sp|P33261|CP2CJ_HUMAN	tr|Q9QZ50|Q9QZ50_MESAU	52.066	484	232	0	5	488	9	492	0.0	524
sp|P33261|CP2CJ_HUMAN	tr|A0A2K6EKG9|A0A2K6EKG9_PROCO	51.464	478	232	0	12	489	16	493	0.0	523
sp|P33261|CP2CJ_HUMAN	tr|H2RI78|H2RI78_PANTR	52.239	469	224	0	20	488	24	492	0.0	523
sp|P33261|CP2CJ_HUMAN	tr|G1SRQ5|G1SRQ5_RABIT	51.674	478	231	0	12	489	16	493	0.0	523
sp|P33261|CP2CJ_HUMAN	tr|H0UYI9|H0UYI9_CAVPO	52.621	477	226	0	12	488	16	492	0.0	523
sp|P33261|CP2CJ_HUMAN	tr|G1N6S4|G1N6S4_MELGA	57.437	437	184	1	53	489	7	441	0.0	523
sp|P33261|CP2CJ_HUMAN	tr|A0A1D5R6Q6|A0A1D5R6Q6_MACMU	52.092	478	229	0	12	489	16	493	0.0	523
sp|P33261|CP2CJ_HUMAN	tr|A0A2U3YV82|A0A2U3YV82_LEPWE	52.731	476	225	0	14	489	18	493	0.0	523
sp|P33261|CP2CJ_HUMAN	tr|G1M0F3|G1M0F3_AILME	52.510	478	227	0	12	489	18	495	0.0	522
sp|P33261|CP2CJ_HUMAN	tr|G1PH95|G1PH95_MYOLU	52.092	478	229	0	12	489	16	493	0.0	522
sp|P33261|CP2CJ_HUMAN	tr|A0A0D9S0U9|A0A0D9S0U9_CHLSB	52.183	481	227	1	12	489	16	496	0.0	522
sp|P33261|CP2CJ_HUMAN	tr|A0A1U7SGK2|A0A1U7SGK2_ALLSI	52.784	485	229	0	5	489	9	493	0.0	521
sp|P33261|CP2CJ_HUMAN	tr|A0A0A0MWF6|A0A0A0MWF6_PAPAN	51.255	478	233	0	12	489	16	493	0.0	521
sp|P33261|CP2CJ_HUMAN	sp|Q05555|CP2AA_RABIT	51.464	478	232	0	12	489	16	493	0.0	521
sp|P33261|CP2CJ_HUMAN	tr|A0A2K5VG22|A0A2K5VG22_MACFA	51.674	478	231	0	12	489	16	493	0.0	521
sp|P33261|CP2CJ_HUMAN	tr|A0A2K6UET4|A0A2K6UET4_SAIBB	52.878	469	221	0	20	488	24	492	0.0	521
sp|P33261|CP2CJ_HUMAN	tr|A0A2K5LVU4|A0A2K5LVU4_CERAT	51.674	478	231	0	12	489	16	493	0.0	521
sp|P33261|CP2CJ_HUMAN	tr|A0A0D9S0N5|A0A0D9S0N5_CHLSB	51.674	478	231	0	12	489	16	493	0.0	521
sp|P33261|CP2CJ_HUMAN	tr|A0A2K5N606|A0A2K5N606_CERAT	51.674	478	231	0	12	489	16	493	0.0	521
sp|P33261|CP2CJ_HUMAN	tr|L5L4N5|L5L4N5_PTEAL	52.239	469	223	1	20	488	24	491	0.0	520
sp|P33261|CP2CJ_HUMAN	tr|A0A2I3M4R8|A0A2I3M4R8_PAPAN	51.674	478	231	0	12	489	16	493	0.0	520
sp|P33261|CP2CJ_HUMAN	tr|R4GBG5|R4GBG5_ANOCA	55.464	485	216	0	5	489	9	493	0.0	520
sp|P33261|CP2CJ_HUMAN	tr|A0A226N1F5|A0A226N1F5_CALSU	55.286	454	201	1	36	489	3	454	0.0	520
sp|P33261|CP2CJ_HUMAN	tr|M3XUV6|M3XUV6_MUSPF	55.760	434	191	1	56	489	9	441	0.0	519
sp|P33261|CP2CJ_HUMAN	tr|A0A1S3AQT1|A0A1S3AQT1_ERIEU	73.556	329	87	0	162	490	1	329	0.0	517
sp|P33261|CP2CJ_HUMAN	tr|G1RU87|G1RU87_NOMLE	51.255	478	233	0	12	489	16	493	1.59e-180	520
sp|P33261|CP2CJ_HUMAN	tr|A0A151P6W2|A0A151P6W2_ALLMI	52.577	485	230	0	5	489	9	493	4.45e-180	519
sp|P33261|CP2CJ_HUMAN	tr|L7N033|L7N033_ANOCA	54.321	486	221	1	5	489	14	499	5.46e-180	518
sp|P33261|CP2CJ_HUMAN	tr|L7N018|L7N018_ANOCA	55.427	433	190	2	5	434	9	441	7.10e-180	516
sp|P33261|CP2CJ_HUMAN	tr|A0A452FHT9|A0A452FHT9_CAPHI	50.968	465	228	0	25	489	26	490	7.33e-180	518
sp|P33261|CP2CJ_HUMAN	tr|A0A2K5U2J0|A0A2K5U2J0_MACFA	51.674	478	231	0	12	489	16	493	7.83e-180	518
sp|P33261|CP2CJ_HUMAN	tr|G5C9W4|G5C9W4_HETGA	50.509	491	239	1	3	489	7	497	8.70e-180	518
sp|P33261|CP2CJ_HUMAN	tr|G5C9W1|G5C9W1_HETGA	51.139	483	235	1	5	486	9	491	1.40e-179	517
sp|P33261|CP2CJ_HUMAN	tr|A0A1L8F8X1|A0A1L8F8X1_XENLA	50.203	492	242	2	1	489	1	492	1.51e-179	517
sp|P33261|CP2CJ_HUMAN	tr|Q80XG6|Q80XG6_MESAU	52.484	463	220	0	26	488	27	489	2.19e-179	516
sp|P33261|CP2CJ_HUMAN	tr|A0A2Y9TFQ7|A0A2Y9TFQ7_PHYMC	51.709	468	226	0	20	487	24	491	2.74e-179	516
sp|P33261|CP2CJ_HUMAN	tr|M3Z1U8|M3Z1U8_MUSPF	53.880	451	208	0	39	489	99	549	3.16e-179	518
sp|P33261|CP2CJ_HUMAN	tr|A0A5K1TYR5|A0A5K1TYR5_HORSE	52.510	478	227	0	12	489	51	528	3.64e-179	517
sp|P33261|CP2CJ_HUMAN	tr|M3WWL3|M3WWL3_FELCA	53.759	439	203	0	48	486	56	494	3.92e-179	516
sp|P33261|CP2CJ_HUMAN	tr|M3W9T6|M3W9T6_FELCA	52.301	478	228	0	12	489	16	493	4.34e-179	516
sp|P33261|CP2CJ_HUMAN	tr|H9GS66|H9GS66_ANOCA	49.793	484	241	1	8	489	9	492	4.62e-179	516
sp|P33261|CP2CJ_HUMAN	tr|A0A2U3VMW3|A0A2U3VMW3_ODORO	53.795	448	207	0	40	487	41	488	4.66e-179	516
sp|P33261|CP2CJ_HUMAN	tr|F1PG40|F1PG40_CANLF	51.883	478	230	0	12	489	50	527	5.56e-179	517
sp|P33261|CP2CJ_HUMAN	tr|A0A2K5KNB6|A0A2K5KNB6_CERAT	51.255	478	233	0	12	489	16	493	6.78e-179	515
sp|P33261|CP2CJ_HUMAN	tr|Q6DIW7|Q6DIW7_XENTR	51.357	479	233	0	11	489	15	493	7.90e-179	515
sp|P33261|CP2CJ_HUMAN	tr|A0A151P6X6|A0A151P6X6_ALLMI	51.250	480	234	0	10	489	14	493	9.34e-179	516
sp|P33261|CP2CJ_HUMAN	tr|H2QGD5|H2QGD5_PANTR	50.837	478	235	0	12	489	16	493	1.07e-178	515
sp|P33261|CP2CJ_HUMAN	sp|Q05556|CP2AB_RABIT	51.046	478	234	0	12	489	16	493	1.08e-178	515
sp|P33261|CP2CJ_HUMAN	tr|A0A1L8F8Z3|A0A1L8F8Z3_XENLA	50.722	485	239	0	5	489	9	493	1.37e-178	514
sp|P33261|CP2CJ_HUMAN	tr|A0A2U3YPL1|A0A2U3YPL1_LEPWE	53.348	448	209	0	39	486	47	494	1.43e-178	514
sp|P33261|CP2CJ_HUMAN	tr|H9GQK5|H9GQK5_ANOCA	54.227	485	222	0	5	489	11	495	2.36e-178	514
sp|P33261|CP2CJ_HUMAN	tr|F6YZS6|F6YZS6_XENTR	51.340	485	236	0	5	489	9	493	4.53e-178	513
sp|P33261|CP2CJ_HUMAN	tr|A0A151N6Q5|A0A151N6Q5_ALLMI	53.153	444	208	0	46	489	52	495	8.27e-178	513
sp|P33261|CP2CJ_HUMAN	tr|A0A4X2LNT3|A0A4X2LNT3_VOMUR	58.257	436	178	1	1	432	1	436	1.06e-177	511
sp|P33261|CP2CJ_HUMAN	tr|A0A1L8F926|A0A1L8F926_XENLA	51.340	485	236	0	5	489	9	493	1.17e-177	512
sp|P33261|CP2CJ_HUMAN	tr|A0A091CM92|A0A091CM92_FUKDA	51.660	482	227	1	12	487	16	497	1.37e-177	512
sp|P33261|CP2CJ_HUMAN	tr|A0A2K6LZM1|A0A2K6LZM1_RHIBE	52.878	469	216	1	20	488	24	487	1.39e-177	512
sp|P33261|CP2CJ_HUMAN	tr|A0A2I3S4R6|A0A2I3S4R6_PANTR	52.677	467	221	0	23	489	24	490	1.80e-177	511
sp|P33261|CP2CJ_HUMAN	tr|A0A5G3IXS1|A0A5G3IXS1_XENTR	50.102	489	237	3	5	489	9	494	2.74e-177	511
sp|P33261|CP2CJ_HUMAN	tr|A0A1L8F3X5|A0A1L8F3X5_XENLA	51.829	492	234	1	1	489	3	494	9.82e-177	510
sp|P33261|CP2CJ_HUMAN	tr|A0A340XB77|A0A340XB77_LIPVE	50.725	483	234	2	5	486	9	488	1.14e-176	509
sp|P33261|CP2CJ_HUMAN	tr|A0A1U7SJ63|A0A1U7SJ63_ALLSI	53.604	444	206	0	46	489	52	495	1.16e-176	510
sp|P33261|CP2CJ_HUMAN	tr|H9GKH4|H9GKH4_ANOCA	49.485	485	244	1	5	489	17	500	1.24e-176	510
sp|P33261|CP2CJ_HUMAN	tr|F6ZQB3|F6ZQB3_HORSE	51.489	470	224	1	20	489	83	548	1.32e-176	513
sp|P33261|CP2CJ_HUMAN	sp|P00178|CP2B4_RABIT	51.509	464	225	0	25	488	26	489	1.46e-176	509
sp|P33261|CP2CJ_HUMAN	tr|A0A2U4BQ23|A0A2U4BQ23_TURTR	51.329	489	217	3	5	489	8	479	1.85e-176	509
sp|P33261|CP2CJ_HUMAN	tr|A0A1L8F8V8|A0A1L8F8V8_XENLA	51.271	472	230	0	18	489	22	493	1.90e-176	509
sp|P33261|CP2CJ_HUMAN	tr|A0A1U7SZQ8|A0A1U7SZQ8_TARSY	50.943	477	234	0	13	489	17	493	3.35e-176	508
sp|P33261|CP2CJ_HUMAN	tr|A0A1S3ANB0|A0A1S3ANB0_ERIEU	50.522	479	235	1	13	489	17	495	3.44e-176	508
sp|P33261|CP2CJ_HUMAN	tr|G3IKB7|G3IKB7_CRIGR	50.641	468	227	1	25	488	26	493	4.18e-176	508
sp|P33261|CP2CJ_HUMAN	tr|A0A091CNC4|A0A091CNC4_FUKDA	51.464	478	231	1	12	489	16	492	8.01e-176	508
sp|P33261|CP2CJ_HUMAN	sp|O55071|CP2BJ_MOUSE	49.184	490	247	1	1	488	1	490	1.64e-175	507
sp|P33261|CP2CJ_HUMAN	tr|H0XZN2|H0XZN2_OTOGA	51.828	465	224	0	25	489	26	490	1.89e-175	506
sp|P33261|CP2CJ_HUMAN	tr|A0A5F8AP61|A0A5F8AP61_MACMU	49.791	478	239	1	12	489	16	492	3.38e-175	506
sp|P33261|CP2CJ_HUMAN	tr|H0VIM8|H0VIM8_CAVPO	50.753	465	229	0	25	489	26	490	4.57e-175	506
sp|P33261|CP2CJ_HUMAN	tr|G1L8S0|G1L8S0_AILME	51.959	485	232	1	6	489	21	505	6.01e-175	506
sp|P33261|CP2CJ_HUMAN	tr|A0A2K6G8X0|A0A2K6G8X0_PROCO	51.073	466	228	0	24	489	25	490	6.16e-175	505
sp|P33261|CP2CJ_HUMAN	sp|P24903|CP2F1_HUMAN	51.820	467	225	0	23	489	24	490	1.25e-174	504
sp|P33261|CP2CJ_HUMAN	tr|A0A1U7SJ66|A0A1U7SJ66_ALLSI	51.458	480	233	0	10	489	14	493	1.96e-174	505
sp|P33261|CP2CJ_HUMAN	tr|I3NER5|I3NER5_ICTTR	53.653	438	203	0	48	485	49	486	2.61e-174	504
sp|P33261|CP2CJ_HUMAN	sp|P24460|CP2BB_CANLF	51.732	462	223	0	27	488	28	489	3.20e-174	503
sp|P33261|CP2CJ_HUMAN	tr|A0A1L8F8Y1|A0A1L8F8Y1_XENLA	51.959	485	233	0	5	489	9	493	3.76e-174	503
sp|P33261|CP2CJ_HUMAN	sp|P20853|CP2A7_HUMAN	49.791	478	240	0	12	489	16	493	4.78e-174	503
sp|P33261|CP2CJ_HUMAN	tr|H9G9C0|H9G9C0_ANOCA	53.209	483	226	0	7	489	23	505	8.50e-174	503
sp|P33261|CP2CJ_HUMAN	tr|G1TMB7|G1TMB7_RABIT	53.759	439	203	0	48	486	49	487	8.86e-174	502
sp|P33261|CP2CJ_HUMAN	tr|A0A1L8F8W8|A0A1L8F8W8_XENLA	49.380	484	245	0	6	489	12	495	1.12e-173	502
sp|P33261|CP2CJ_HUMAN	tr|A0A2K6EEN2|A0A2K6EEN2_PROCO	52.727	440	208	0	48	487	49	488	1.69e-173	501
sp|P33261|CP2CJ_HUMAN	tr|A0A1S3ANU0|A0A1S3ANU0_ERIEU	53.531	439	204	0	48	486	49	487	1.96e-173	501
sp|P33261|CP2CJ_HUMAN	tr|A0A1L8F8W3|A0A1L8F8W3_XENLA	49.896	479	240	0	11	489	15	493	2.54e-173	501
sp|P33261|CP2CJ_HUMAN	tr|A0A5G3HB48|A0A5G3HB48_XENTR	53.145	461	216	0	29	489	1	461	2.65e-173	500
sp|P33261|CP2CJ_HUMAN	tr|F1PNK2|F1PNK2_CANLF	51.515	462	224	0	27	488	58	519	3.10e-173	502
sp|P33261|CP2CJ_HUMAN	tr|F6W7E6|F6W7E6_HORSE	51.363	477	230	2	14	489	18	493	4.23e-173	501
sp|P33261|CP2CJ_HUMAN	tr|A0A1U7Q2E0|A0A1U7Q2E0_MESAU	48.247	485	251	0	5	489	9	493	8.50e-173	500
sp|P33261|CP2CJ_HUMAN	tr|H9GDT1|H9GDT1_ANOCA	53.182	440	202	1	54	489	6	445	1.55e-172	498
sp|P33261|CP2CJ_HUMAN	tr|A0A091DTS8|A0A091DTS8_FUKDA	50.968	465	228	0	25	489	26	490	2.98e-172	498
sp|P33261|CP2CJ_HUMAN	sp|Q8WNE1|CP2F5_GORGO	53.533	467	217	0	23	489	24	490	4.11e-172	498
sp|P33261|CP2CJ_HUMAN	tr|A0A2Y9E7X3|A0A2Y9E7X3_TRIMA	49.892	465	233	0	25	489	26	490	4.29e-172	498
sp|P33316|DUT_HUMAN	sp|P33316|DUT_HUMAN	100.000	252	0	0	1	252	1	252	0.0	510
sp|P33316|DUT_HUMAN	tr|H2R8E7|H2R8E7_PANTR	97.619	252	6	0	1	252	1	252	6.46e-179	496
sp|P33316|DUT_HUMAN	tr|A0A2R9A7H2|A0A2R9A7H2_PANPA	97.222	252	7	0	1	252	1	252	3.17e-178	494
sp|P33316|DUT_HUMAN	tr|H2NN61|H2NN61_PONAB	96.825	252	8	0	1	252	1	252	1.04e-176	490
sp|P33316|DUT_HUMAN	tr|A0A2K5N166|A0A2K5N166_CERAT	93.651	252	16	0	1	252	1	252	1.34e-169	472
sp|P33316|DUT_HUMAN	tr|A0A2I3N5C3|A0A2I3N5C3_PAPAN	93.651	252	16	0	1	252	1	252	1.44e-169	472
sp|P33316|DUT_HUMAN	tr|A0A5F7ZIL1|A0A5F7ZIL1_MACMU	93.254	252	17	0	1	252	1	252	7.69e-169	470
sp|P33316|DUT_HUMAN	tr|A0A0D9RDM5|A0A0D9RDM5_CHLSB	92.857	252	18	0	1	252	1	252	1.44e-168	470
sp|P33316|DUT_HUMAN	tr|A0A2K5U4P0|A0A2K5U4P0_MACFA	93.254	252	17	0	1	252	1	252	3.73e-168	469
sp|P33316|DUT_HUMAN	tr|A0A2K6K1A7|A0A2K6K1A7_RHIBE	91.667	252	21	0	1	252	1	252	1.87e-164	459
sp|P33316|DUT_HUMAN	tr|A0A2K5CDT8|A0A2K5CDT8_AOTNA	87.698	252	29	1	1	252	1	250	3.52e-153	431
sp|P33316|DUT_HUMAN	tr|U3FNL2|U3FNL2_CALJA	88.095	252	27	2	1	252	1	249	5.38e-153	430
sp|P33316|DUT_HUMAN	tr|G1R252|G1R252_NOMLE	88.889	252	13	3	1	252	1	237	6.74e-153	429
sp|P33316|DUT_HUMAN	tr|A0A2K6FK40|A0A2K6FK40_PROCO	80.315	254	47	2	1	252	1	253	1.88e-137	391
sp|P33316|DUT_HUMAN	tr|A0A452E4G1|A0A452E4G1_CAPHI	75.294	255	47	4	1	252	1	242	4.63e-126	362
sp|P33316|DUT_HUMAN	tr|A0A2K6UUY5|A0A2K6UUY5_SAIBB	78.125	256	40	3	1	252	1	244	5.73e-126	362
sp|P33316|DUT_HUMAN	tr|A0A1U7UHI5|A0A1U7UHI5_TARSY	76.984	252	32	2	1	252	1	226	5.30e-120	346
sp|P33316|DUT_HUMAN	tr|M3YK69|M3YK69_MUSPF	72.973	259	42	6	1	252	1	238	5.37e-116	336
sp|P33316|DUT_HUMAN	tr|A0A2Y9PHY1|A0A2Y9PHY1_DELLE	72.332	253	43	4	1	252	1	227	1.45e-115	335
sp|P33316|DUT_HUMAN	tr|A0A3Q2H2S3|A0A3Q2H2S3_HORSE	72.374	257	41	4	1	252	1	232	3.77e-115	334
sp|P33316|DUT_HUMAN	tr|G3RTP7|G3RTP7_GORGO	97.500	160	4	0	93	252	8	167	3.15e-111	322
sp|P33316|DUT_HUMAN	tr|A0A2U3XZG4|A0A2U3XZG4_LEPWE	70.238	252	34	6	1	252	1	211	2.95e-110	321
sp|P33316|DUT_HUMAN	tr|A0A3Q1MT44|A0A3Q1MT44_BOVIN	70.539	241	47	2	1	241	1	217	3.25e-110	321
sp|P33316|DUT_HUMAN	tr|A0A455BQA6|A0A455BQA6_PHYMC	72.803	239	50	3	1	235	1	228	5.55e-110	322
sp|P33316|DUT_HUMAN	tr|A0A5F7ZFW5|A0A5F7ZFW5_MACMU	96.226	159	6	0	94	252	6	164	4.98e-107	311
sp|P33316|DUT_HUMAN	tr|A0A096N9G3|A0A096N9G3_PAPAN	96.203	158	6	0	95	252	4	161	8.85e-107	310
sp|P33316|DUT_HUMAN	tr|A0A2K5MI39|A0A2K5MI39_CERAT	96.203	158	6	0	95	252	4	161	1.50e-106	309
sp|P33316|DUT_HUMAN	tr|A0A2K5XAC5|A0A2K5XAC5_MANLE	95.597	159	7	0	94	252	6	164	2.81e-106	309
sp|P33316|DUT_HUMAN	tr|A0A096N981|A0A096N981_PAPAN	94.969	159	8	0	94	252	6	164	5.61e-106	308
sp|P33316|DUT_HUMAN	tr|A0A286ZYB5|A0A286ZYB5_PIG	69.295	241	46	1	1	241	1	213	2.48e-105	308
sp|P33316|DUT_HUMAN	tr|A0A5F9DNC4|A0A5F9DNC4_RABIT	91.824	159	13	0	94	252	4	162	8.93e-105	305
sp|P33316|DUT_HUMAN	tr|A0A1S3EMX7|A0A1S3EMX7_DIPOR	91.824	159	13	0	94	252	49	207	1.87e-104	306
sp|P33316|DUT_HUMAN	tr|G3SVA3|G3SVA3_LOXAF	93.711	159	10	0	94	252	6	164	3.19e-104	303
sp|P33316|DUT_HUMAN	tr|A0A384DBH4|A0A384DBH4_URSMA	93.671	158	9	1	95	252	7	163	3.40e-104	303
sp|P33316|DUT_HUMAN	tr|A0A2Y9E527|A0A2Y9E527_TRIMA	91.925	161	13	0	92	252	18	178	4.12e-104	304
sp|P33316|DUT_HUMAN	tr|I3MAG5|I3MAG5_ICTTR	90.566	159	15	0	94	252	6	164	1.82e-103	301
sp|P33316|DUT_HUMAN	tr|G1L529|G1L529_AILME	93.038	158	10	1	95	252	7	163	1.92e-103	301
sp|P33316|DUT_HUMAN	tr|W5QIN9|W5QIN9_SHEEP	90.566	159	15	0	94	252	27	185	3.41e-103	302
sp|P33316|DUT_HUMAN	tr|A0A5F9CS77|A0A5F9CS77_RABIT	92.903	155	11	0	98	252	14	168	3.66e-103	301
sp|P33316|DUT_HUMAN	tr|L5K3W7|L5K3W7_PTEAL	89.937	159	16	0	94	252	6	164	6.70e-103	300
sp|P33316|DUT_HUMAN	tr|A0A2K5CRL0|A0A2K5CRL0_AOTNA	87.283	173	15	1	87	252	7	179	8.11e-103	300
sp|P33316|DUT_HUMAN	tr|A0A340X2R0|A0A340X2R0_LIPVE	90.566	159	15	0	94	252	27	185	8.35e-102	298
sp|P33316|DUT_HUMAN	tr|A0A2U4AUP2|A0A2U4AUP2_TURTR	92.453	159	12	0	94	252	134	292	1.65e-101	301
sp|P33316|DUT_HUMAN	tr|H0XKZ6|H0XKZ6_OTOGA	94.737	152	8	0	101	252	56	207	2.86e-101	298
sp|P33316|DUT_HUMAN	tr|A0A2K6FA64|A0A2K6FA64_PROCO	90.566	159	15	0	94	252	26	184	1.64e-100	295
sp|P33316|DUT_HUMAN	tr|A0A1S2ZCR3|A0A1S2ZCR3_ERIEU	87.730	163	20	0	90	252	5	167	1.88e-100	294
sp|P33316|DUT_HUMAN	tr|A0A2U3X5E4|A0A2U3X5E4_ODORO	90.566	159	13	2	95	252	7	164	2.62e-100	293
sp|P33316|DUT_HUMAN	tr|A0A5F4BUY9|A0A5F4BUY9_CANLF	93.038	158	10	1	95	252	231	387	3.85e-100	301
sp|P33316|DUT_HUMAN	tr|A0A5F4BUY9|A0A5F4BUY9_CANLF	48.148	81	28	2	1	81	1	67	2.25e-05	50.8
sp|P33316|DUT_HUMAN	tr|W5QDD3|W5QDD3_SHEEP	87.421	159	20	0	94	252	6	164	4.37e-99	290
sp|P33316|DUT_HUMAN	tr|A0A2K6FSW7|A0A2K6FSW7_PROCO	86.391	169	17	1	84	252	2	164	1.96e-98	289
sp|P33316|DUT_HUMAN	tr|H0WA69|H0WA69_CAVPO	87.421	159	19	1	94	252	6	163	1.99e-97	286
sp|P33316|DUT_HUMAN	tr|I3NAF7|I3NAF7_ICTTR	90.066	151	15	0	102	252	7	157	5.17e-97	285
sp|P33316|DUT_HUMAN	tr|A0A2U3ZC05|A0A2U3ZC05_ODORO	65.079	252	46	7	1	251	1	211	1.47e-96	286
sp|P33316|DUT_HUMAN	tr|A0A3Q0CPM9|A0A3Q0CPM9_MESAU	89.610	154	14	1	99	252	11	162	1.51e-96	284
sp|P33316|DUT_HUMAN	tr|A0A1U7QWN5|A0A1U7QWN5_MESAU	90.132	152	13	1	101	252	13	162	4.41e-96	283
sp|P33316|DUT_HUMAN	tr|A0A4X2K6A8|A0A4X2K6A8_VOMUR	86.792	159	18	1	97	252	35	193	2.23e-95	282
sp|P33316|DUT_HUMAN	tr|A0A2Y9ENG1|A0A2Y9ENG1_PHYMC	91.216	148	13	0	94	241	6	153	6.16e-94	278
sp|P33316|DUT_HUMAN	tr|A0A2Y9SM16|A0A2Y9SM16_PHYMC	85.093	161	22	1	94	252	6	166	1.11e-93	277
sp|P33316|DUT_HUMAN	tr|Q8VCG1|Q8VCG1_MOUSE	88.742	151	15	1	102	252	52	200	3.81e-93	277
sp|P33316|DUT_HUMAN	tr|A0A2K6SRY6|A0A2K6SRY6_SAIBB	87.421	159	12	2	94	252	26	176	3.40e-92	273
sp|P33316|DUT_HUMAN	tr|G1N547|G1N547_MELGA	85.256	156	21	1	99	252	11	166	4.55e-92	273
sp|P33316|DUT_HUMAN	tr|A0A151M9N1|A0A151M9N1_ALLMI	90.780	141	13	0	112	252	1	141	8.58e-91	269
sp|P33316|DUT_HUMAN	tr|A0A452F3G9|A0A452F3G9_CAPHI	88.276	145	17	0	97	241	44	188	1.05e-90	271
sp|P33316|DUT_HUMAN	tr|A0A2U3V9E4|A0A2U3V9E4_TURTR	90.580	138	13	0	115	252	1	138	7.12e-89	264
sp|P33316|DUT_HUMAN	tr|A0A2I2U5B6|A0A2I2U5B6_FELCA	92.143	140	10	1	95	234	7	145	7.82e-89	267
sp|P33316|DUT_HUMAN	tr|A0A2I3HC07|A0A2I3HC07_NOMLE	84.277	159	16	1	94	252	6	155	2.88e-88	263
sp|P33316|DUT_HUMAN	tr|A0A2I0MDK8|A0A2I0MDK8_COLLI	84.076	157	21	2	99	252	11	166	3.47e-88	263
sp|P33316|DUT_HUMAN	tr|A0A0Q3XAV0|A0A0Q3XAV0_AMAAE	83.333	156	24	1	99	252	11	166	5.74e-88	263
sp|P33316|DUT_HUMAN	tr|G1P7Y3|G1P7Y3_MYOLU	78.363	171	30	2	82	252	1	164	3.35e-86	258
sp|P33316|DUT_HUMAN	tr|W5QEY0|W5QEY0_SHEEP	82.432	148	26	0	94	241	6	153	3.46e-86	258
sp|P33316|DUT_HUMAN	tr|G3PX02|G3PX02_GASAC	75.460	163	35	2	94	252	5	166	5.45e-86	258
sp|P33316|DUT_HUMAN	tr|A0A1S3GNW1|A0A1S3GNW1_DIPOR	87.943	141	16	1	112	252	1	140	6.48e-85	254
sp|P33316|DUT_HUMAN	tr|A0A1L8GSY2|A0A1L8GSY2_XENLA	76.875	160	35	1	95	252	12	171	6.75e-85	255
sp|P33316|DUT_HUMAN	tr|A0A5G3LBJ8|A0A5G3LBJ8_XENTR	71.839	174	44	2	78	249	24	194	1.21e-84	256
sp|P33316|DUT_HUMAN	tr|A0A1S3KW36|A0A1S3KW36_SALSA	71.765	170	45	1	84	250	41	210	2.93e-84	255
sp|P33316|DUT_HUMAN	tr|A0A3B4UW08|A0A3B4UW08_SERDU	74.847	163	36	2	94	252	42	203	9.80e-84	253
sp|P33316|DUT_HUMAN	tr|A0A2K5YKD9|A0A2K5YKD9_MANLE	98.361	122	2	0	131	252	1	122	2.62e-83	249
sp|P33316|DUT_HUMAN	tr|A0A1L8H0I9|A0A1L8H0I9_XENLA	70.225	178	41	2	87	252	31	208	3.58e-82	249
sp|P33316|DUT_HUMAN	tr|H2V2K6|H2V2K6_TAKRU	82.734	139	24	0	114	252	32	170	2.56e-81	246
sp|P33316|DUT_HUMAN	tr|H9G9U7|H9G9U7_ANOCA	74.157	178	38	2	83	252	20	197	3.28e-78	239
sp|P33316|DUT_HUMAN	tr|M3WS38|M3WS38_FELCA	84.328	134	21	0	116	249	8	141	2.29e-76	232
sp|P33316|DUT_HUMAN	tr|A0A2K5U7E6|A0A2K5U7E6_MACFA	83.688	141	3	2	112	252	1	121	1.01e-75	230
sp|P33316|DUT_HUMAN	tr|G5BR16|G5BR16_HETGA	95.652	115	5	0	138	252	1	115	1.24e-75	229
sp|P33316|DUT_HUMAN	tr|F6ZCU3|F6ZCU3_ORNAN	92.035	113	9	0	140	252	17	129	1.90e-73	224
sp|P33316|DUT_HUMAN	tr|E9GFI8|E9GFI8_DAPPU	72.727	143	39	0	110	252	3	145	2.53e-73	224
sp|P33316|DUT_HUMAN	tr|A0A2K5CQ82|A0A2K5CQ82_AOTNA	74.214	159	15	3	94	252	6	138	1.56e-70	217
sp|P33316|DUT_HUMAN	tr|A0A452EXC4|A0A452EXC4_CAPHI	62.983	181	46	3	83	252	11	181	1.15e-67	211
sp|P33316|DUT_HUMAN	tr|H9JKV3|H9JKV3_BOMMO	72.464	138	38	0	114	251	9	146	1.84e-66	207
sp|P33316|DUT_HUMAN	tr|A0A194PSY4|A0A194PSY4_PAPXU	69.784	139	42	0	112	250	7	145	5.42e-66	206
sp|P33316|DUT_HUMAN	tr|A0A3Q0H2M7|A0A3Q0H2M7_ALLSI	94.231	104	6	0	149	252	1	104	8.49e-66	204
sp|P33316|DUT_HUMAN	tr|K7GA63|K7GA63_PELSI	91.346	104	9	0	149	252	1	104	1.17e-65	204
sp|P33316|DUT_HUMAN	tr|Q9V3I1|Q9V3I1_DROME	65.306	147	51	0	104	250	12	158	3.32e-64	203
sp|P33316|DUT_HUMAN	tr|A0A067QIQ6|A0A067QIQ6_ZOONE	67.153	137	45	0	114	250	9	145	3.58e-64	201
sp|P33316|DUT_HUMAN	tr|A0A2K6N5T7|A0A2K6N5T7_RHIBE	85.950	121	7	1	95	215	7	117	4.94e-64	200
sp|P33316|DUT_HUMAN	tr|A0A4X2K7A2|A0A4X2K7A2_VOMUR	70.073	137	39	1	116	252	5	139	9.66e-64	200
sp|P33316|DUT_HUMAN	tr|W5JAR7|W5JAR7_ANODA	73.438	128	34	0	114	241	38	165	1.08e-63	201
sp|P33316|DUT_HUMAN	tr|A0A2I2UWL5|A0A2I2UWL5_FELCA	69.427	157	32	3	96	252	8	148	2.63e-63	199
sp|P33316|DUT_HUMAN	tr|A0A226N6X0|A0A226N6X0_CALSU	56.158	203	23	3	99	235	11	213	1.59e-62	200
sp|P33316|DUT_HUMAN	tr|A0A2K5XW20|A0A2K5XW20_MANLE	66.242	157	22	2	96	252	8	133	2.19e-61	194
sp|P33316|DUT_HUMAN	tr|A0A2K5U280|A0A2K5U280_MACFA	67.273	165	22	4	88	252	1	133	1.09e-60	192
sp|P33316|DUT_HUMAN	tr|A0A026WLS6|A0A026WLS6_OOCBI	66.906	139	46	0	112	250	13	151	4.65e-60	191
sp|P33316|DUT_HUMAN	tr|D6WT48|D6WT48_TRICA	64.539	141	50	0	112	252	51	191	6.73e-60	192
sp|P33316|DUT_HUMAN	tr|A0A340WPC8|A0A340WPC8_LIPVE	87.879	99	12	0	154	252	2	100	1.10e-58	186
sp|P33316|DUT_HUMAN	tr|A0A1U7SQX9|A0A1U7SQX9_TARSY	64.780	159	44	3	94	252	6	152	1.47e-58	187
sp|P33316|DUT_HUMAN	tr|A0A452FFR6|A0A452FFR6_CAPHI	87.755	98	12	0	121	218	24	121	1.26e-56	181
sp|P33316|DUT_HUMAN	tr|Q5BGQ9|Q5BGQ9_EMENI	60.432	139	55	0	114	252	70	208	1.13e-53	177
sp|P33316|DUT_HUMAN	tr|A0A5G3JW53|A0A5G3JW53_XENTR	60.563	142	37	2	115	252	25	151	2.04e-53	174
sp|P33316|DUT_HUMAN	tr|M0SNW8|M0SNW8_MUSAM	62.044	137	52	0	114	250	39	175	4.91e-52	171
sp|P33316|DUT_HUMAN	tr|A0A2K3CUF8|A0A2K3CUF8_CHLRE	61.594	138	53	0	113	250	33	170	5.66e-52	171
sp|P33316|DUT_HUMAN	tr|A0A1D6KYW8|A0A1D6KYW8_MAIZE	56.604	159	67	1	94	250	63	221	7.49e-52	172
sp|P33316|DUT_HUMAN	tr|A0A2K6SLY9|A0A2K6SLY9_SAIBB	91.954	87	7	0	112	198	1	87	7.79e-52	170
sp|P33316|DUT_HUMAN	sp|Q9STG6|DUT_ARATH	62.044	137	52	0	114	250	29	165	1.03e-51	170
sp|P33316|DUT_HUMAN	tr|E2BVQ2|E2BVQ2_HARSA	66.667	123	41	0	128	250	2	124	1.21e-51	169
sp|P33316|DUT_HUMAN	tr|A0A3B6LF14|A0A3B6LF14_WHEAT	58.219	146	61	0	105	250	72	217	2.07e-51	171
sp|P33316|DUT_HUMAN	sp|Q54BW5|DUT_DICDI	61.314	137	53	0	114	250	38	174	2.69e-51	170
sp|P33316|DUT_HUMAN	tr|A0A444YBX9|A0A444YBX9_ARAHY	60.584	137	54	0	114	250	90	226	3.09e-51	171
sp|P33316|DUT_HUMAN	tr|A0A2K1J9Z8|A0A2K1J9Z8_PHYPA	62.774	137	51	0	114	250	64	200	3.86e-51	170
sp|P33316|DUT_HUMAN	tr|A0A3B6ILY2|A0A3B6ILY2_WHEAT	61.314	137	53	0	114	250	85	221	8.84e-51	170
sp|P33316|DUT_HUMAN	tr|A0A3B6JCM0|A0A3B6JCM0_WHEAT	61.314	137	53	0	114	250	82	218	2.12e-50	169
sp|P33316|DUT_HUMAN	tr|M0TYZ3|M0TYZ3_MUSAM	54.167	168	73	2	86	250	9	175	2.42e-50	167
sp|P33316|DUT_HUMAN	tr|A0A3B6MIK4|A0A3B6MIK4_WHEAT	52.353	170	62	2	81	250	69	219	3.02e-50	168
sp|P33316|DUT_HUMAN	tr|A0A4X2JVZ2|A0A4X2JVZ2_VOMUR	62.411	141	39	2	90	229	5	132	3.11e-50	166
sp|P33316|DUT_HUMAN	tr|A0A445C6R4|A0A445C6R4_ARAHY	60.584	137	54	0	114	250	90	226	3.16e-50	169
sp|P33316|DUT_HUMAN	tr|A0A445BA36|A0A445BA36_ARAHY	59.854	137	55	0	114	250	41	177	5.32e-50	166
sp|P33316|DUT_HUMAN	tr|B8C2V4|B8C2V4_THAPS	61.151	139	52	1	112	250	12	148	1.72e-49	164
sp|P33316|DUT_HUMAN	tr|A0A3B6K9H6|A0A3B6K9H6_WHEAT	60.294	136	54	0	115	250	86	221	2.53e-49	166
sp|P33316|DUT_HUMAN	tr|A0A060YA57|A0A060YA57_ONCMY	51.163	172	63	4	84	252	70	223	6.69e-49	165
sp|P33316|DUT_HUMAN	tr|A0A0L7KLQ8|A0A0L7KLQ8_9NEOP	58.696	138	32	1	114	251	68	180	1.98e-48	162
sp|P33316|DUT_HUMAN	sp|Q6C141|DUT_YARLI	55.944	143	61	1	112	252	1	143	3.98e-47	158
sp|P33316|DUT_HUMAN	sp|P33317|DUT_YEAST	55.319	141	58	2	112	251	11	147	9.39e-46	154
sp|P33316|DUT_HUMAN	tr|G3HRT6|G3HRT6_CRIGR	75.893	112	10	2	99	210	1089	1183	6.10e-45	166
sp|P33316|DUT_HUMAN	sp|Q6MVL2|DUT_NEUCR	59.398	133	54	0	114	246	18	150	1.93e-44	152
sp|P33316|DUT_HUMAN	tr|A0A1S3KXC9|A0A1S3KXC9_SALSA	81.707	82	15	0	171	252	42	123	4.68e-44	149
sp|P33316|DUT_HUMAN	tr|A0A3B6HXL6|A0A3B6HXL6_WHEAT	50.595	168	52	1	114	250	72	239	8.71e-44	152
sp|P33316|DUT_HUMAN	tr|A0A099ZPA8|A0A099ZPA8_TINGU	90.411	73	5	1	180	252	2	72	6.54e-41	140
sp|P33316|DUT_HUMAN	tr|A0A091HU93|A0A091HU93_CALAN	88.889	72	8	0	181	252	1	72	1.75e-40	139
sp|P33316|DUT_HUMAN	tr|H0ZVI7|H0ZVI7_TAEGU	88.889	72	8	0	181	252	1	72	2.11e-40	138
sp|P33316|DUT_HUMAN	tr|A0A091JJY7|A0A091JJY7_EGRGA	87.500	72	9	0	181	252	1	72	2.03e-39	136
sp|P33316|DUT_HUMAN	tr|A0A091WJW2|A0A091WJW2_OPIHO	94.030	67	4	0	186	252	6	72	2.58e-39	135
sp|P33316|DUT_HUMAN	tr|A2XKG3|A2XKG3_ORYSI	63.551	107	39	0	114	220	34	140	4.65e-39	137
sp|P33316|DUT_HUMAN	tr|A0A093G3Z9|A0A093G3Z9_DRYPU	94.030	67	4	0	186	252	5	71	1.32e-38	134
sp|P33316|DUT_HUMAN	tr|A0A3Q1M9K3|A0A3Q1M9K3_BOVIN	51.471	136	65	1	115	249	29	164	1.91e-38	136
sp|P33316|DUT_HUMAN	tr|A0A087QWN9|A0A087QWN9_APTFO	85.135	74	9	1	181	252	1	74	2.44e-37	130
sp|P33316|DUT_HUMAN	tr|A0A2K6L122|A0A2K6L122_RHIBE	88.060	67	8	0	186	252	7	73	4.45e-36	127
sp|P33316|DUT_HUMAN	tr|R1DJM1|R1DJM1_EMIHU	65.517	87	30	0	113	199	4	90	1.21e-31	116
sp|P33316|DUT_HUMAN	tr|H2P9I0|H2P9I0_PONAB	77.778	72	16	0	112	183	1	72	1.20e-30	113
sp|P33316|DUT_HUMAN	tr|A0A2I3RNY4|A0A2I3RNY4_PANTR	75.000	72	18	0	112	183	1	72	4.43e-28	107
sp|P33316|DUT_HUMAN	tr|G3S5Y3|G3S5Y3_GORGO	75.000	72	18	0	112	183	1	72	4.43e-28	107
sp|P33316|DUT_HUMAN	tr|A0A3Q1LW68|A0A3Q1LW68_BOVIN	51.240	121	46	3	92	211	4	112	3.28e-27	107
sp|P33316|DUT_HUMAN	tr|A0A0L7L3A2|A0A0L7L3A2_9NEOP	71.875	64	18	0	187	250	1	64	1.04e-26	103
sp|P33316|DUT_HUMAN	tr|A0A1L8HNW0|A0A1L8HNW0_XENLA	32.597	181	111	5	78	250	45	222	3.98e-20	92.0
sp|P33316|DUT_HUMAN	tr|A0A5F4WCP0|A0A5F4WCP0_CALJA	75.862	58	14	0	134	191	22	79	1.06e-19	85.5
sp|P33316|DUT_HUMAN	tr|A0A091DQK7|A0A091DQK7_FUKDA	32.335	167	106	3	61	221	222	387	1.31e-18	89.4
sp|P33316|DUT_HUMAN	tr|A0A3B6SFY8|A0A3B6SFY8_WHEAT	53.947	76	35	0	174	249	43	118	2.49e-18	83.2
sp|P33316|DUT_HUMAN	tr|A0A340XB57|A0A340XB57_LIPVE	35.714	140	85	3	117	251	10	149	8.23e-18	82.8
sp|P33316|DUT_HUMAN	tr|A0A445AG66|A0A445AG66_ARAHY	49.438	89	43	1	101	189	15	101	9.50e-18	81.3
sp|P33316|DUT_HUMAN	tr|A0A445ACN3|A0A445ACN3_ARAHY	50.588	85	38	1	119	203	6	86	1.14e-17	83.6
sp|P33316|DUT_HUMAN	tr|A0A310TLU8|A0A310TLU8_XENLA	35.556	135	79	4	84	218	5	131	5.59e-15	74.7
sp|P33316|DUT_HUMAN	tr|A0A3B6IUR8|A0A3B6IUR8_WHEAT	52.857	70	33	0	180	249	35	104	1.36e-14	72.8
sp|P33316|DUT_HUMAN	tr|A0A3B6CD72|A0A3B6CD72_WHEAT	58.929	56	23	0	184	239	1	56	5.63e-13	67.4
sp|P33316|DUT_HUMAN	tr|A0A3B5Z5K8|A0A3B5Z5K8_WHEAT	56.452	62	27	0	188	249	46	107	1.07e-12	67.8
sp|P33316|DUT_HUMAN	tr|A0A3B6FMI4|A0A3B6FMI4_WHEAT	42.553	94	40	1	171	250	37	130	2.92e-12	67.4
sp|P33316|DUT_HUMAN	tr|A0A3B6SHB8|A0A3B6SHB8_WHEAT	51.471	68	33	0	183	250	40	107	9.61e-11	62.8
sp|P33316|DUT_HUMAN	tr|A0A3B6JG94|A0A3B6JG94_WHEAT	49.153	59	30	0	184	242	1	59	1.22e-10	61.2
sp|P33316|DUT_HUMAN	tr|A0A444Z6T6|A0A444Z6T6_ARAHY	41.237	97	43	1	115	197	32	128	1.29e-10	62.8
sp|P33316|DUT_HUMAN	tr|A0A3B6ENL2|A0A3B6ENL2_WHEAT	50.847	59	29	0	184	242	1	59	1.64e-10	60.8
sp|P33316|DUT_HUMAN	tr|A0A3B6INA5|A0A3B6INA5_WHEAT	49.206	63	32	0	188	250	48	110	8.71e-10	60.1
sp|P33316|DUT_HUMAN	tr|A0A3B6PQP9|A0A3B6PQP9_WHEAT	48.611	72	36	1	178	249	131	201	8.78e-10	62.0
sp|P33316|DUT_HUMAN	tr|A0A3B5XVL5|A0A3B5XVL5_WHEAT	52.542	59	28	0	187	245	100	158	1.19e-09	60.8
sp|P33316|DUT_HUMAN	tr|A0A445D5L4|A0A445D5L4_ARAHY	54.386	57	26	0	146	202	65	121	2.83e-09	59.3
sp|P33316|DUT_HUMAN	tr|A0A445DDE2|A0A445DDE2_ARAHY	41.111	90	24	2	114	203	53	113	3.14e-09	59.7
sp|P33316|DUT_HUMAN	tr|A0A3B6PMJ7|A0A3B6PMJ7_WHEAT	49.153	59	30	0	184	242	1	59	3.70e-09	57.4
sp|P33316|DUT_HUMAN	tr|A0A340XAT3|A0A340XAT3_LIPVE	55.263	76	30	1	4	75	221	296	5.97e-09	61.2
sp|P33316|DUT_HUMAN	tr|A0A3B6SJN2|A0A3B6SJN2_WHEAT	48.333	60	31	0	184	243	1	60	6.87e-09	56.6
sp|P33316|DUT_HUMAN	tr|A0A0L0CE14|A0A0L0CE14_LUCCU	31.655	139	82	6	120	249	874	1008	8.88e-08	58.2
sp|P33316|DUT_HUMAN	tr|A0A445AK40|A0A445AK40_ARAHY	31.056	161	64	6	115	238	31	181	3.13e-07	55.8
sp|P33316|DUT_HUMAN	tr|Q8II92|Q8II92_PLAF7	42.029	69	34	2	187	252	106	171	7.94e-07	53.1
sp|P33316|DUT_HUMAN	tr|A0A1L8GWP0|A0A1L8GWP0_XENLA	36.170	94	58	2	158	250	16	108	2.84e-06	51.2
sp|P33316|DUT_HUMAN	tr|A0A3B6NPQ9|A0A3B6NPQ9_WHEAT	47.170	53	28	0	197	249	22	74	3.18e-06	49.3
sp|P33316|DUT_HUMAN	tr|A0A091I4G5|A0A091I4G5_CALAN	43.478	69	32	2	182	250	1	62	6.91e-06	48.1
sp|P33316|DUT_HUMAN	tr|A0A087RKP2|A0A087RKP2_APTFO	33.613	119	71	3	133	251	2	112	2.35e-05	48.9
sp|P33316|DUT_HUMAN	tr|A0A1S3GTT7|A0A1S3GTT7_DIPOR	32.540	126	78	4	126	250	468	587	4.39e-05	50.1
sp|P33316|DUT_HUMAN	tr|G3I6C9|G3I6C9_CRIGR	37.755	98	55	3	155	252	7	98	5.51e-05	47.8
sp|P33316|DUT_HUMAN	tr|A0A091VYG9|A0A091VYG9_OPIHO	34.167	120	71	4	135	251	5	119	1.94e-04	46.2
sp|P33316|DUT_HUMAN	tr|W5Q882|W5Q882_SHEEP	28.226	124	80	5	128	249	19	135	2.11e-04	47.4
sp|P33316|DUT_HUMAN	tr|W5PKJ1|W5PKJ1_SHEEP	30.894	123	78	4	128	249	16	132	5.69e-04	46.2
sp|P33316|DUT_HUMAN	tr|A0A5F8AH19|A0A5F8AH19_MACMU	28.421	95	67	1	126	220	259	352	7.93e-04	45.8
sp|P33316|DUT_HUMAN	tr|A0A5F8AB23|A0A5F8AB23_MACMU	30.328	122	72	6	133	252	63	173	8.72e-04	45.4
sp|P33316|DUT_HUMAN	tr|A0A5F8AU96|A0A5F8AU96_MACMU	25.658	152	104	3	77	221	133	282	0.003	44.3
sp|P33316|DUT_HUMAN	tr|A0A2U3ZZG9|A0A2U3ZZG9_ODORO	36.290	124	65	7	127	249	527	637	0.005	43.9
sp|P33316|DUT_HUMAN	tr|A0A3B6HXF5|A0A3B6HXF5_WHEAT	52.778	36	17	0	188	223	189	224	0.006	42.7
sp|P33316|DUT_HUMAN	tr|A0A091WLP5|A0A091WLP5_OPIHO	37.143	70	37	2	182	251	52	114	0.007	42.0
sp|P33316|DUT_HUMAN	tr|W5NWY4|W5NWY4_SHEEP	30.081	123	79	4	128	249	14	130	0.007	43.5
sp|P33316|DUT_HUMAN	tr|W5QFI6|W5QFI6_SHEEP	34.783	92	48	5	162	252	12	92	0.007	41.6
sp|P33316|DUT_HUMAN	tr|W5PKD9|W5PKD9_SHEEP	34.066	91	50	4	161	251	18	98	0.007	42.4
sp|P33316|DUT_HUMAN	tr|A0A2U3Z9L1|A0A2U3Z9L1_ODORO	40.909	88	42	4	162	249	450	527	0.007	43.1
sp|P33316|DUT_HUMAN	tr|W5PYP5|W5PYP5_SHEEP	34.066	91	50	4	161	251	18	98	0.008	42.4
sp|P33316|DUT_HUMAN	tr|W5NUE7|W5NUE7_SHEEP	27.778	126	83	5	128	252	21	139	0.009	42.4
sp|P33316|DUT_HUMAN	tr|A0A5F8AMS2|A0A5F8AMS2_MACMU	27.108	166	111	6	87	249	600	758	0.010	42.7
sp|P33316|DUT_HUMAN	tr|A0A1S3GBH0|A0A1S3GBH0_DIPOR	30.081	123	79	4	128	249	539	655	0.011	42.7
sp|P33316|DUT_HUMAN	tr|A0A3B6B130|A0A3B6B130_WHEAT	52.778	36	17	0	188	223	188	223	0.013	42.0
sp|P33316|DUT_HUMAN	tr|A0A091W9N0|A0A091W9N0_OPIHO	35.593	118	68	3	133	250	3	112	0.022	40.4
sp|P33316|DUT_HUMAN	tr|A0A444YBJ7|A0A444YBJ7_ARAHY	41.176	51	30	0	118	168	51	101	0.022	39.7
sp|P33316|DUT_HUMAN	tr|Q9TTD4|Q9TTD4_SHEEP	31.452	124	74	6	127	249	20	133	0.024	41.2
sp|P33316|DUT_HUMAN	tr|A0A099Z312|A0A099Z312_TINGU	29.661	118	75	4	133	250	2	111	0.037	39.7
sp|P33316|DUT_HUMAN	tr|A0A444X774|A0A444X774_ARAHY	78.261	23	5	0	170	192	60	82	0.052	40.4
sp|P33316|DUT_HUMAN	tr|M0TBW3|M0TBW3_MUSAM	57.143	28	12	0	223	250	20	47	0.053	36.6
sp|P33316|DUT_HUMAN	tr|W5NW28|W5NW28_SHEEP	36.066	61	36	2	163	223	34	91	0.058	39.7
sp|P33316|DUT_HUMAN	tr|A0A091HRZ4|A0A091HRZ4_CALAN	28.333	120	78	3	131	250	1	112	0.069	38.9
sp|P33316|DUT_HUMAN	tr|A0A091J2G1|A0A091J2G1_CALAN	29.457	129	65	6	133	250	2	115	0.13	38.1
sp|P33316|DUT_HUMAN	tr|A0A093H500|A0A093H500_DRYPU	31.818	88	51	5	163	249	37	116	0.14	38.1
sp|P33316|DUT_HUMAN	tr|A0A2K1KZM6|A0A2K1KZM6_PHYPA	26.471	68	50	0	144	211	56	123	0.15	37.4
sp|P33316|DUT_HUMAN	tr|A0A099ZK27|A0A099ZK27_TINGU	32.692	104	46	5	161	250	23	116	0.18	37.7
sp|P33316|DUT_HUMAN	tr|A0A099ZHE5|A0A099ZHE5_TINGU	36.232	69	42	2	182	250	53	119	0.19	37.7
sp|P33316|DUT_HUMAN	tr|W5NUH4|W5NUH4_SHEEP	31.304	115	72	4	133	246	3	111	0.21	37.7
sp|P33316|DUT_HUMAN	tr|A0A093IJN6|A0A093IJN6_DRYPU	33.065	124	65	7	135	250	5	118	0.25	37.4
sp|P33316|DUT_HUMAN	tr|A0A1S3S7P4|A0A1S3S7P4_SALSA	37.931	58	34	1	39	96	3684	3739	0.39	38.1
sp|P33316|DUT_HUMAN	sp|P63128|POK9_HUMAN	35.000	60	36	2	162	221	694	750	0.49	37.7
sp|P33316|DUT_HUMAN	tr|H0ZYE8|H0ZYE8_TAEGU	36.923	65	35	3	187	250	107	166	0.60	36.6
sp|P33316|DUT_HUMAN	tr|A0A099ZWC3|A0A099ZWC3_TINGU	33.846	65	37	3	187	250	58	117	0.60	36.2
sp|P33316|DUT_HUMAN	tr|A0A3Q0D7F9|A0A3Q0D7F9_MESAU	31.200	125	78	5	127	250	548	665	0.77	37.0
sp|P33316|DUT_HUMAN	tr|W5Q662|W5Q662_SHEEP	30.303	99	59	6	154	252	45	133	0.87	37.0
sp|P33316|DUT_HUMAN	tr|A0A091WUR8|A0A091WUR8_OPIHO	34.848	66	37	3	187	250	58	119	1.1	35.4
sp|P33316|DUT_HUMAN	tr|A0A099Z734|A0A099Z734_TINGU	30.645	124	74	5	133	250	2	119	1.4	35.0
sp|P33316|DUT_HUMAN	tr|A0A091IG27|A0A091IG27_CALAN	37.313	67	36	3	184	249	55	116	1.6	35.0
sp|P33316|DUT_HUMAN	tr|A0A2U3ZX77|A0A2U3ZX77_ODORO	27.711	83	56	2	146	225	723	804	1.7	36.2
sp|P33316|DUT_HUMAN	tr|G3IB83|G3IB83_CRIGR	36.986	73	40	3	181	252	55	122	1.8	35.4
sp|P33316|DUT_HUMAN	tr|A0A099Z9P3|A0A099Z9P3_TINGU	33.333	120	76	4	133	250	1	118	2.3	34.3
sp|P33316|DUT_HUMAN	tr|A0A093GL66|A0A093GL66_DRYPU	30.693	101	54	5	160	249	21	116	3.3	33.9
sp|P33316|DUT_HUMAN	tr|A0A091IHE5|A0A091IHE5_CALAN	28.986	69	39	2	162	221	2	69	8.8	32.3
sp|P33402|GCYA2_HUMAN	sp|P33402|GCYA2_HUMAN	100.000	732	0	0	1	732	1	732	0.0	1521
sp|P33402|GCYA2_HUMAN	tr|H2NF58|H2NF58_PONAB	99.183	734	4	1	1	732	1	734	0.0	1508
sp|P33402|GCYA2_HUMAN	tr|G3R2P1|G3R2P1_GORGO	96.680	753	4	1	1	732	1	753	0.0	1503
sp|P33402|GCYA2_HUMAN	tr|A0A5F8AA86|A0A5F8AA86_MACMU	98.772	733	8	1	1	732	1	733	0.0	1500
sp|P33402|GCYA2_HUMAN	tr|A0A2I3SBY3|A0A2I3SBY3_PANTR	95.294	765	3	2	1	732	1	765	0.0	1496
sp|P33402|GCYA2_HUMAN	tr|A0A2K5WHU6|A0A2K5WHU6_MACFA	98.224	732	11	1	1	732	1	730	0.0	1488
sp|P33402|GCYA2_HUMAN	tr|A0A2K5CPJ8|A0A2K5CPJ8_AOTNA	98.361	732	8	1	1	732	1	728	0.0	1486
sp|P33402|GCYA2_HUMAN	tr|A0A2K6F7I8|A0A2K6F7I8_PROCO	97.814	732	13	1	1	732	1	729	0.0	1484
sp|P33402|GCYA2_HUMAN	tr|F6SLT6|F6SLT6_HORSE	96.721	732	19	2	1	732	1	727	0.0	1461
sp|P33402|GCYA2_HUMAN	tr|A0A2Y9DWK8|A0A2Y9DWK8_TRIMA	96.038	732	27	1	1	732	1	730	0.0	1457
sp|P33402|GCYA2_HUMAN	tr|F7FXA6|F7FXA6_CALJA	93.176	762	18	2	1	732	1	758	0.0	1452
sp|P33402|GCYA2_HUMAN	tr|A0A096N9T0|A0A096N9T0_PAPAN	98.856	699	7	1	1	698	1	699	0.0	1433
sp|P33402|GCYA2_HUMAN	tr|A0A1U7QYH1|A0A1U7QYH1_MESAU	92.760	732	52	1	1	732	1	731	0.0	1346
sp|P33402|GCYA2_HUMAN	tr|I3L9I5|I3L9I5_PIG	94.286	735	39	1	1	732	1	735	0.0	1345
sp|P33402|GCYA2_HUMAN	tr|A0A2U3WXN5|A0A2U3WXN5_ODORO	93.033	732	42	1	1	732	1	723	0.0	1342
sp|P33402|GCYA2_HUMAN	tr|A0A4X2L2P0|A0A4X2L2P0_VOMUR	91.257	732	61	1	1	732	1	729	0.0	1330
sp|P33402|GCYA2_HUMAN	tr|A0A2K6SG19|A0A2K6SG19_SAIBB	98.762	646	8	0	87	732	1	646	0.0	1329
sp|P33402|GCYA2_HUMAN	tr|A0A2U4CFK6|A0A2U4CFK6_TURTR	93.579	732	41	1	1	732	1	726	0.0	1322
sp|P33402|GCYA2_HUMAN	tr|E1BP75|E1BP75_BOVIN	93.716	732	44	2	1	732	1	730	0.0	1319
sp|P33402|GCYA2_HUMAN	tr|A0A2K5YXD1|A0A2K5YXD1_MANLE	99.683	631	2	0	102	732	1	631	0.0	1313
sp|P33402|GCYA2_HUMAN	tr|A0A2Y9M568|A0A2Y9M568_DELLE	93.169	732	44	1	1	732	1	726	0.0	1310
sp|P33402|GCYA2_HUMAN	tr|F8VQK3|F8VQK3_MOUSE	90.301	732	69	1	1	732	1	730	0.0	1303
sp|P33402|GCYA2_HUMAN	tr|A0A2Y9S0V1|A0A2Y9S0V1_PHYMC	89.646	763	42	2	1	732	1	757	0.0	1296
sp|P33402|GCYA2_HUMAN	tr|A0A5F4CS14|A0A5F4CS14_CANLF	87.581	773	55	2	1	732	1	773	0.0	1295
sp|P33402|GCYA2_HUMAN	tr|I3MKH6|I3MKH6_ICTTR	97.940	631	13	0	102	732	1	631	0.0	1291
sp|P33402|GCYA2_HUMAN	tr|A0A1S2ZKE9|A0A1S2ZKE9_ERIEU	96.024	654	26	0	79	732	3	656	0.0	1290
sp|P33402|GCYA2_HUMAN	tr|H0UTP3|H0UTP3_CAVPO	96.693	635	21	0	98	732	1	635	0.0	1286
sp|P33402|GCYA2_HUMAN	tr|G1SLX2|G1SLX2_RABIT	96.451	648	23	0	85	732	40	687	0.0	1281
sp|P33402|GCYA2_HUMAN	tr|G1PWW6|G1PWW6_MYOLU	97.147	631	17	1	102	732	1	630	0.0	1278
sp|P33402|GCYA2_HUMAN	tr|K7G1K4|K7G1K4_PELSI	87.295	732	71	1	1	732	1	710	0.0	1263
sp|P33402|GCYA2_HUMAN	tr|G1KKU0|G1KKU0_ANOCA	82.649	755	107	3	1	732	1	754	0.0	1253
sp|P33402|GCYA2_HUMAN	tr|A0A5F5XDJ3|A0A5F5XDJ3_FELCA	91.831	710	52	1	1	704	1	710	0.0	1249
sp|P33402|GCYA2_HUMAN	tr|A0A1S3EMA0|A0A1S3EMA0_DIPOR	94.366	639	36	0	94	732	1	639	0.0	1248
sp|P33402|GCYA2_HUMAN	tr|A0A384C0I8|A0A384C0I8_URSMA	95.404	631	29	0	102	732	35	665	0.0	1231
sp|P33402|GCYA2_HUMAN	tr|A0A0Q3PG59|A0A0Q3PG59_AMAAE	87.022	732	85	1	1	732	1	722	0.0	1231
sp|P33402|GCYA2_HUMAN	tr|W5PL03|W5PL03_SHEEP	95.541	628	27	1	105	732	2	628	0.0	1224
sp|P33402|GCYA2_HUMAN	tr|H0ZQZ9|H0ZQZ9_TAEGU	85.414	713	88	2	20	732	1	697	0.0	1218
sp|P33402|GCYA2_HUMAN	tr|A0A340X781|A0A340X781_LIPVE	93.524	664	37	1	1	664	1	658	0.0	1189
sp|P33402|GCYA2_HUMAN	tr|B1H2P3|B1H2P3_XENTR	79.428	734	127	2	1	732	1	712	0.0	1183
sp|P33402|GCYA2_HUMAN	tr|G1NQI3|G1NQI3_MELGA	90.016	631	63	0	102	732	1	631	0.0	1169
sp|P33402|GCYA2_HUMAN	tr|A0A1L8HAU0|A0A1L8HAU0_XENLA	78.338	734	137	2	1	732	1	714	0.0	1160
sp|P33402|GCYA2_HUMAN	tr|A0A2I0MCP6|A0A2I0MCP6_COLLI	89.223	631	68	0	102	732	79	709	0.0	1158
sp|P33402|GCYA2_HUMAN	tr|F6RL26|F6RL26_ORNAN	90.650	631	58	1	102	732	1	630	0.0	1156
sp|P33402|GCYA2_HUMAN	tr|R0L8Z1|R0L8Z1_ANAPL	85.179	641	64	1	123	732	1	641	0.0	1104
sp|P33402|GCYA2_HUMAN	tr|A0A226N6I6|A0A226N6I6_CALSU	76.396	788	98	5	1	732	1	756	0.0	1100
sp|P33402|GCYA2_HUMAN	tr|A0A091D0N6|A0A091D0N6_FUKDA	84.783	644	26	3	161	732	3	646	0.0	1098
sp|P33402|GCYA2_HUMAN	tr|A0A1U8CVN3|A0A1U8CVN3_ALLSI	89.894	564	57	0	169	732	1	564	0.0	1039
sp|P33402|GCYA2_HUMAN	tr|A0A0D9S2B5|A0A0D9S2B5_CHLSB	99.598	497	2	0	236	732	1	497	0.0	1031
sp|P33402|GCYA2_HUMAN	tr|M3Y4F0|M3Y4F0_MUSPF	85.959	584	36	1	161	698	1	584	0.0	1027
sp|P33402|GCYA2_HUMAN	tr|A0A151P7Q1|A0A151P7Q1_ALLMI	89.512	553	58	0	162	714	9	561	0.0	1013
sp|P33402|GCYA2_HUMAN	tr|G3SRN5|G3SRN5_LOXAF	96.421	503	18	0	162	664	1	503	0.0	1012
sp|P33402|GCYA2_HUMAN	tr|A0A087QXJ0|A0A087QXJ0_APTFO	91.418	536	46	0	163	698	1	536	0.0	998
sp|P33402|GCYA2_HUMAN	tr|A0A091WFF8|A0A091WFF8_OPIHO	91.231	536	47	0	163	698	1	536	0.0	996
sp|P33402|GCYA2_HUMAN	tr|A0A091IJD8|A0A091IJD8_CALAN	89.925	536	54	0	163	698	1	536	0.0	983
sp|P33402|GCYA2_HUMAN	tr|G5BA73|G5BA73_HETGA	96.502	486	16	1	80	565	1	485	0.0	980
sp|P33402|GCYA2_HUMAN	tr|H0XBF1|H0XBF1_OTOGA	90.112	536	31	1	102	615	1	536	0.0	976
sp|P33402|GCYA2_HUMAN	tr|A0A099YVM3|A0A099YVM3_TINGU	91.235	502	44	0	163	664	1	502	0.0	934
sp|P33402|GCYA2_HUMAN	tr|A0A1S3T248|A0A1S3T248_SALSA	59.148	798	230	13	1	732	1	768	0.0	882
sp|P33402|GCYA2_HUMAN	tr|A0A3B4T7Q9|A0A3B4T7Q9_SERDU	58.913	791	227	12	19	732	35	804	0.0	874
sp|P33402|GCYA2_HUMAN	tr|H2T147|H2T147_TAKRU	58.913	791	225	13	19	732	31	798	0.0	871
sp|P33402|GCYA2_HUMAN	tr|G3NZL9|G3NZL9_GASAC	61.317	729	203	9	77	732	70	792	0.0	848
sp|P33402|GCYA2_HUMAN	tr|A0A2K5MSK4|A0A2K5MSK4_CERAT	97.772	404	8	1	1	403	1	404	0.0	815
sp|P33402|GCYA2_HUMAN	tr|G1M7H2|G1M7H2_AILME	94.059	404	24	0	163	566	1	404	0.0	767
sp|P33402|GCYA2_HUMAN	tr|G1R6H2|G1R6H2_NOMLE	98.128	374	5	1	32	403	1	374	0.0	760
sp|P33402|GCYA2_HUMAN	tr|A0A2R9CQR6|A0A2R9CQR6_PANPA	89.614	414	40	1	1	411	1	414	0.0	714
sp|P33402|GCYA2_HUMAN	tr|A0A452EE95|A0A452EE95_CAPHI	98.788	330	4	0	403	732	44	373	0.0	678
sp|P33402|GCYA2_HUMAN	tr|A0A452EUR3|A0A452EUR3_CAPHI	89.826	403	39	2	1	403	1	401	0.0	674
sp|P33402|GCYA2_HUMAN	tr|A0A091JQV9|A0A091JQV9_EGRGA	51.627	676	291	9	27	698	13	656	0.0	652
sp|P33402|GCYA2_HUMAN	tr|R7VQE6|R7VQE6_COLLI	51.627	676	291	8	27	698	13	656	0.0	652
sp|P33402|GCYA2_HUMAN	tr|K7G6S4|K7G6S4_PELSI	51.669	689	293	11	27	708	13	668	0.0	651
sp|P33402|GCYA2_HUMAN	tr|A0A087R9V5|A0A087R9V5_APTFO	51.627	676	291	8	27	698	13	656	0.0	650
sp|P33402|GCYA2_HUMAN	tr|A0A3Q2HKR4|A0A3Q2HKR4_HORSE	50.214	701	313	10	27	722	13	682	0.0	650
sp|P33402|GCYA2_HUMAN	tr|G1PIA1|G1PIA1_MYOLU	50.636	707	301	14	27	722	13	682	0.0	649
sp|P33402|GCYA2_HUMAN	tr|A0A3B4TCW2|A0A3B4TCW2_SERDU	53.259	629	270	8	77	698	56	667	0.0	649
sp|P33402|GCYA2_HUMAN	tr|A0A093FUC7|A0A093FUC7_DRYPU	51.403	677	292	10	27	698	13	657	0.0	649
sp|P33402|GCYA2_HUMAN	tr|H0XGS2|H0XGS2_OTOGA	49.786	701	316	10	27	722	13	682	0.0	648
sp|P33402|GCYA2_HUMAN	tr|A0A0Q3LWJ4|A0A0Q3LWJ4_AMAAE	51.327	678	290	10	27	698	13	656	0.0	648
sp|P33402|GCYA2_HUMAN	tr|A0A099ZBU9|A0A099ZBU9_TINGU	50.954	681	288	10	27	698	13	656	0.0	647
sp|P33402|GCYA2_HUMAN	tr|A0A091WAB1|A0A091WAB1_OPIHO	51.331	676	293	9	27	698	13	656	0.0	647
sp|P33402|GCYA2_HUMAN	tr|A0A091I0C4|A0A091I0C4_CALAN	51.183	676	294	9	27	698	13	656	0.0	647
sp|P33402|GCYA2_HUMAN	tr|A0A384BMF2|A0A384BMF2_URSMA	50.212	707	304	12	27	722	13	682	0.0	647
sp|P33402|GCYA2_HUMAN	tr|F1P649|F1P649_CANLF	49.715	702	315	10	27	722	13	682	0.0	647
sp|P33402|GCYA2_HUMAN	tr|H0Z4L5|H0Z4L5_TAEGU	53.994	626	256	8	77	698	59	656	0.0	647
sp|P33402|GCYA2_HUMAN	tr|A0A4X2L3I3|A0A4X2L3I3_VOMUR	49.929	705	309	8	27	722	13	682	0.0	646
sp|P33402|GCYA2_HUMAN	tr|D2HPI9|D2HPI9_AILME	50.071	707	305	12	27	722	13	682	0.0	646
sp|P33402|GCYA2_HUMAN	tr|I3M9R4|I3M9R4_ICTTR	49.930	711	300	11	27	722	13	682	0.0	645
sp|P33402|GCYA2_HUMAN	sp|Q4ZHS0|GCYA1_CANLF	49.573	702	316	10	27	722	13	682	0.0	645
sp|P33402|GCYA2_HUMAN	tr|A0A1S3AH83|A0A1S3AH83_ERIEU	50.071	707	304	12	27	722	13	681	0.0	645
sp|P33402|GCYA2_HUMAN	tr|G1MRU3|G1MRU3_MELGA	51.471	680	286	11	27	698	13	656	0.0	645
sp|P33402|GCYA2_HUMAN	tr|M3Y2V1|M3Y2V1_MUSPF	49.573	702	314	11	27	721	13	681	0.0	644
sp|P33402|GCYA2_HUMAN	tr|A0A2U3X7J3|A0A2U3X7J3_LEPWE	49.645	705	309	8	27	721	13	681	0.0	644
sp|P33402|GCYA2_HUMAN	tr|A0A2K6TSX0|A0A2K6TSX0_SAIBB	49.430	702	317	9	27	722	13	682	0.0	644
sp|P33402|GCYA2_HUMAN	tr|H0VIA6|H0VIA6_CAVPO	50.737	678	296	9	27	698	13	658	0.0	644
sp|P33402|GCYA2_HUMAN	tr|R0K1K0|R0K1K0_ANAPL	50.740	676	297	9	27	698	13	656	0.0	644
sp|P33402|GCYA2_HUMAN	tr|F7FSR2|F7FSR2_ORNAN	51.170	684	284	11	27	698	13	658	0.0	643
sp|P33402|GCYA2_HUMAN	tr|A0A2K6LUE1|A0A2K6LUE1_RHIBE	49.358	701	319	10	27	722	13	682	0.0	643
sp|P33402|GCYA2_HUMAN	tr|A0A0D9S1P9|A0A0D9S1P9_CHLSB	49.501	701	318	10	27	722	13	682	0.0	643
sp|P33402|GCYA2_HUMAN	tr|F7IRP1|F7IRP1_CALJA	49.788	707	307	11	27	722	13	682	0.0	643
sp|P33402|GCYA2_HUMAN	tr|L5K9T6|L5K9T6_PTEAL	49.362	705	313	11	27	722	13	682	0.0	642
sp|P33402|GCYA2_HUMAN	tr|A0A2K6F050|A0A2K6F050_PROCO	49.433	706	311	12	27	722	13	682	0.0	642
sp|P33402|GCYA2_HUMAN	tr|A0A2K5ZUY1|A0A2K5ZUY1_MANLE	49.358	701	319	10	27	722	13	682	0.0	642
sp|P33402|GCYA2_HUMAN	tr|G7MS69|G7MS69_MACMU	49.358	701	319	10	27	722	13	682	0.0	642
sp|P33402|GCYA2_HUMAN	tr|G7P6G4|G7P6G4_MACFA	49.358	701	319	10	27	722	13	682	0.0	642
sp|P33402|GCYA2_HUMAN	tr|G3TED3|G3TED3_LOXAF	50.361	693	296	12	27	708	13	668	0.0	641
sp|P33402|GCYA2_HUMAN	tr|G3R8H0|G3R8H0_GORGO	49.286	700	321	9	27	722	13	682	0.0	641
sp|P33402|GCYA2_HUMAN	tr|A0A1U7SV55|A0A1U7SV55_ALLSI	50.957	679	293	9	27	698	13	658	0.0	640
sp|P33402|GCYA2_HUMAN	tr|A0A2J8MUU7|A0A2J8MUU7_PANTR	49.358	701	319	10	27	722	13	682	0.0	640
sp|P33402|GCYA2_HUMAN	tr|A0A2R9B7A6|A0A2R9B7A6_PANPA	49.358	701	319	10	27	722	13	682	0.0	640
sp|P33402|GCYA2_HUMAN	tr|A0A096MYM9|A0A096MYM9_PAPAN	49.358	701	317	11	27	722	13	680	0.0	640
sp|P33402|GCYA2_HUMAN	tr|A0A452EN26|A0A452EN26_CAPHI	48.801	709	312	11	27	722	13	683	0.0	640
sp|P33402|GCYA2_HUMAN	tr|Q4ZHR8|Q4ZHR8_PIG	49.433	706	309	12	27	722	13	680	0.0	640
sp|P33402|GCYA2_HUMAN	sp|Q02108|GCYA1_HUMAN	49.215	701	320	10	27	722	13	682	0.0	640
sp|P33402|GCYA2_HUMAN	tr|A0A2I2V1M8|A0A2I2V1M8_FELCA	49.286	700	321	8	27	722	13	682	0.0	640
sp|P33402|GCYA2_HUMAN	tr|A0A2U3VHZ4|A0A2U3VHZ4_ODORO	50.960	677	296	9	27	698	13	658	0.0	639
sp|P33402|GCYA2_HUMAN	tr|W5PEG6|W5PEG6_SHEEP	48.660	709	313	11	27	722	13	683	0.0	639
sp|P33402|GCYA2_HUMAN	sp|P19687|GCYA1_BOVIN	49.083	709	310	11	27	722	13	683	0.0	639
sp|P33402|GCYA2_HUMAN	tr|G1R2Z0|G1R2Z0_NOMLE	48.930	701	322	10	27	722	13	682	0.0	638
sp|P33402|GCYA2_HUMAN	tr|A0A2K5NBX4|A0A2K5NBX4_CERAT	49.215	701	320	10	27	722	13	682	0.0	638
sp|P33402|GCYA2_HUMAN	tr|A0A3Q0CVD3|A0A3Q0CVD3_MESAU	50.295	678	299	9	27	698	13	658	0.0	637
sp|P33402|GCYA2_HUMAN	tr|G3H5I1|G3H5I1_CRIGR	50.442	678	298	9	27	698	13	658	0.0	637
sp|P33402|GCYA2_HUMAN	tr|A0A2Y9DWW5|A0A2Y9DWW5_TRIMA	49.709	688	308	10	27	708	13	668	0.0	634
sp|P33402|GCYA2_HUMAN	tr|A0A1L8HLJ2|A0A1L8HLJ2_XENLA	49.928	693	312	11	27	707	13	682	0.0	633
sp|P33402|GCYA2_HUMAN	tr|A0A1U7T8H7|A0A1U7T8H7_TARSY	48.787	701	323	10	27	722	13	682	0.0	633
sp|P33402|GCYA2_HUMAN	tr|A0A1S3GAK3|A0A1S3GAK3_DIPOR	49.075	703	319	11	27	722	13	683	0.0	633
sp|P33402|GCYA2_HUMAN	tr|A0A226NEM9|A0A226NEM9_CALSU	56.076	576	237	6	132	698	60	628	0.0	633
sp|P33402|GCYA2_HUMAN	tr|A0A2K6JSZ8|A0A2K6JSZ8_RHIBE	95.253	316	15	0	88	403	36	351	0.0	630
sp|P33402|GCYA2_HUMAN	tr|A0A1L8HU82|A0A1L8HU82_XENLA	50.289	692	313	12	27	707	13	684	0.0	630
sp|P33402|GCYA2_HUMAN	sp|Q9ERL9|GCYA1_MOUSE	50.222	677	301	9	27	698	13	658	0.0	627
sp|P33402|GCYA2_HUMAN	tr|G3Q0T2|G3Q0T2_GASAC	49.708	686	296	13	27	698	13	663	0.0	626
sp|P33402|GCYA2_HUMAN	tr|G1KTE3|G1KTE3_ANOCA	49.856	694	295	11	27	708	13	665	0.0	626
sp|P33402|GCYA2_HUMAN	tr|A0A1S3NUH7|A0A1S3NUH7_SALSA	54.502	622	200	12	1	565	1	596	0.0	621
sp|P33402|GCYA2_HUMAN	tr|A0A3Q0DLL9|A0A3Q0DLL9_TARSY	91.022	323	29	0	80	402	117	439	0.0	621
sp|P33402|GCYA2_HUMAN	tr|G5BLV3|G5BLV3_HETGA	49.927	681	297	8	27	698	13	658	0.0	621
sp|P33402|GCYA2_HUMAN	tr|A0A2Y9NV34|A0A2Y9NV34_DELLE	50.460	652	287	9	77	722	62	683	0.0	621
sp|P33402|GCYA2_HUMAN	tr|A0A340XKJ3|A0A340XKJ3_LIPVE	50.307	652	288	9	77	722	61	682	0.0	619
sp|P33402|GCYA2_HUMAN	tr|H2UI11|H2UI11_TAKRU	50.940	638	281	11	82	710	60	674	0.0	619
sp|P33402|GCYA2_HUMAN	tr|A0A2U4ALR4|A0A2U4ALR4_TURTR	50.307	652	288	9	77	722	62	683	0.0	618
sp|P33402|GCYA2_HUMAN	tr|A0A2K5CC36|A0A2K5CC36_AOTNA	47.660	705	325	11	27	722	13	682	0.0	605
sp|P33402|GCYA2_HUMAN	tr|A0A1S3RGP1|A0A1S3RGP1_SALSA	46.751	708	312	12	27	698	13	691	0.0	599
sp|P33402|GCYA2_HUMAN	tr|A0A1S3SJS0|A0A1S3SJS0_SALSA	46.724	702	323	11	27	698	13	693	0.0	597
sp|P33402|GCYA2_HUMAN	tr|L7N342|L7N342_XENTR	48.707	696	282	13	27	707	13	648	0.0	593
sp|P33402|GCYA2_HUMAN	tr|A0A455BF25|A0A455BF25_PHYMC	50.168	596	259	8	77	665	150	714	0.0	575
sp|P33402|GCYA2_HUMAN	tr|A0A1S3QD75|A0A1S3QD75_SALSA	81.493	335	54	2	404	732	1	333	0.0	566
sp|P33402|GCYA2_HUMAN	tr|A0A1U7TFQ5|A0A1U7TFQ5_TARSY	99.624	266	1	0	434	699	1	266	0.0	557
sp|P33402|GCYA2_HUMAN	tr|G1SLU7|G1SLU7_RABIT	66.497	394	125	2	306	698	13	400	0.0	554
sp|P33402|GCYA2_HUMAN	tr|L5KYI9|L5KYI9_PTEAL	81.197	351	44	4	402	732	5	353	0.0	545
sp|P33402|GCYA2_HUMAN	tr|A0A091DN93|A0A091DN93_FUKDA	68.435	377	118	1	323	698	80	456	0.0	538
sp|P33402|GCYA2_HUMAN	tr|A0A151PBE3|A0A151PBE3_ALLMI	69.146	363	111	1	337	698	181	543	0.0	534
sp|P33402|GCYA2_HUMAN	tr|A0A151PBE3|A0A151PBE3_ALLMI	29.189	185	104	4	27	209	13	172	4.21e-09	65.9
sp|P33402|GCYA2_HUMAN	tr|A0A060YS39|A0A060YS39_ONCMY	43.909	706	305	14	27	698	13	661	1.20e-180	536
sp|P33402|GCYA2_HUMAN	tr|L5KZF1|L5KZF1_PTEAL	93.548	248	16	0	163	410	6	253	4.42e-166	483
sp|P33402|GCYA2_HUMAN	tr|A0A067QTW8|A0A067QTW8_ZOONE	45.405	555	277	8	167	706	4	547	3.46e-157	472
sp|P33402|GCYA2_HUMAN	tr|G3IDY2|G3IDY2_CRIGR	87.149	249	32	0	162	410	1	249	3.47e-156	457
sp|P33402|GCYA2_HUMAN	tr|D1ZZC5|D1ZZC5_TRICA	41.667	636	345	11	80	711	40	653	1.31e-152	464
sp|P33402|GCYA2_HUMAN	tr|A0A026WHV8|A0A026WHV8_OOCBI	44.808	520	272	6	186	697	56	568	6.86e-148	449
sp|P33402|GCYA2_HUMAN	tr|H2PEK9|H2PEK9_PONAB	56.047	430	155	7	270	693	24	425	1.42e-147	442
sp|P33402|GCYA2_HUMAN	tr|A0A0N0PA12|A0A0N0PA12_PAPXU	40.305	655	348	15	82	718	44	673	2.52e-147	451
sp|P33402|GCYA2_HUMAN	tr|E2BB35|E2BB35_HARSA	43.542	542	276	9	172	697	40	567	2.30e-145	442
sp|P33402|GCYA2_HUMAN	tr|E9FT53|E9FT53_DAPPU	53.786	383	174	2	318	697	14	396	1.47e-140	424
sp|P33402|GCYA2_HUMAN	tr|W5JKG2|W5JKG2_ANODA	42.569	545	281	11	168	698	35	561	3.30e-137	421
sp|P33402|GCYA2_HUMAN	tr|A0A0L0CEM3|A0A0L0CEM3_LUCCU	37.885	681	353	15	63	703	24	674	6.06e-136	421
sp|P33402|GCYA2_HUMAN	sp|Q07093|GCYH_DROME	38.923	650	330	17	85	703	38	651	5.74e-132	410
sp|P33402|GCYA2_HUMAN	tr|H9JIF0|H9JIF0_BOMMO	56.962	316	132	2	410	723	1	314	4.00e-118	362
sp|P33402|GCYA2_HUMAN	tr|A0A0L7LB52|A0A0L7LB52_9NEOP	58.503	294	109	1	410	703	1	281	2.56e-115	355
sp|P33402|GCYA2_HUMAN	tr|A0A1U7RJ99|A0A1U7RJ99_MESAU	76.887	212	49	0	403	614	1	212	1.00e-114	349
sp|P33402|GCYA2_HUMAN	tr|E2BB36|E2BB36_HARSA	37.757	535	301	10	149	664	47	568	1.24e-111	354
sp|P33402|GCYA2_HUMAN	tr|A0A026WGQ5|A0A026WGQ5_OOCBI	38.845	502	283	8	177	666	2	491	3.51e-111	352
sp|P33402|GCYA2_HUMAN	tr|A0A091J2W1|A0A091J2W1_EGRGA	38.674	543	282	14	154	666	27	548	7.01e-111	353
sp|P33402|GCYA2_HUMAN	tr|E9FT54|E9FT54_DAPPU	37.262	577	307	13	136	677	62	618	1.22e-110	354
sp|P33402|GCYA2_HUMAN	tr|H0Z4P4|H0Z4P4_TAEGU	38.321	548	287	14	154	671	26	552	1.67e-110	352
sp|P33402|GCYA2_HUMAN	tr|A0A087R9V6|A0A087R9V6_APTFO	38.321	548	287	14	154	671	27	553	1.99e-110	352
sp|P33402|GCYA2_HUMAN	tr|R0LSV7|R0LSV7_ANAPL	38.321	548	287	14	154	671	27	553	1.99e-110	352
sp|P33402|GCYA2_HUMAN	tr|A0A2I0LU03|A0A2I0LU03_COLLI	38.321	548	287	14	154	671	23	549	2.59e-110	351
sp|P33402|GCYA2_HUMAN	tr|A0A091XHB3|A0A091XHB3_OPIHO	38.321	548	287	14	154	671	26	552	3.40e-110	351
sp|P33402|GCYA2_HUMAN	tr|A0A093I423|A0A093I423_DRYPU	38.321	548	287	14	154	671	51	577	4.49e-110	352
sp|P33402|GCYA2_HUMAN	tr|A0A091HX37|A0A091HX37_CALAN	38.321	548	287	14	154	671	51	577	6.05e-110	351
sp|P33402|GCYA2_HUMAN	tr|G1MRX6|G1MRX6_MELGA	38.235	544	285	14	154	667	42	564	8.70e-110	351
sp|P33402|GCYA2_HUMAN	tr|A0A099ZEG9|A0A099ZEG9_TINGU	38.139	548	288	14	154	671	27	553	1.50e-109	349
sp|P33402|GCYA2_HUMAN	tr|K7GAW6|K7GAW6_PELSI	37.316	544	299	11	154	671	31	558	1.56e-109	350
sp|P33402|GCYA2_HUMAN	tr|A0A067QGL7|A0A067QGL7_ZOONE	37.616	537	307	9	147	668	44	567	6.16e-109	348
sp|P33402|GCYA2_HUMAN	tr|A0A0N1I4Y5|A0A0N1I4Y5_PAPXU	37.982	545	300	10	147	672	85	610	6.19e-109	349
sp|P33402|GCYA2_HUMAN	tr|W5PDR0|W5PDR0_SHEEP	38.051	544	294	13	154	671	50	576	9.94e-109	348
sp|P33402|GCYA2_HUMAN	sp|P16068|GCYB1_BOVIN	38.051	544	294	13	154	671	51	577	1.28e-108	348
sp|P33402|GCYA2_HUMAN	tr|A0A452FAW8|A0A452FAW8_CAPHI	38.051	544	294	13	154	671	51	577	1.54e-108	348
sp|P33402|GCYA2_HUMAN	tr|A0A2Y9T2U5|A0A2Y9T2U5_PHYMC	37.868	544	295	13	154	671	51	577	2.71e-108	347
sp|P33402|GCYA2_HUMAN	tr|F7EQS7|F7EQS7_ORNAN	38.122	543	285	14	154	666	27	548	2.89e-108	346
sp|P33402|GCYA2_HUMAN	tr|A0A337S7X7|A0A337S7X7_FELCA	37.774	548	289	13	154	671	51	576	3.09e-108	347
sp|P33402|GCYA2_HUMAN	tr|A0A2Y9P6U2|A0A2Y9P6U2_DELLE	37.729	546	293	13	154	671	51	577	3.15e-108	347
sp|P33402|GCYA2_HUMAN	tr|A0A1U7T1A0|A0A1U7T1A0_TARSY	37.912	546	292	13	154	671	51	577	3.21e-108	347
sp|P33402|GCYA2_HUMAN	tr|A0A287AUB7|A0A287AUB7_PIG	37.868	544	295	13	154	671	51	577	3.69e-108	348
sp|P33402|GCYA2_HUMAN	tr|G1KTC6|G1KTC6_ANOCA	37.615	545	295	12	154	671	51	577	4.76e-108	347
sp|P33402|GCYA2_HUMAN	tr|A0A1U7SIT8|A0A1U7SIT8_ALLSI	37.937	543	296	12	154	671	51	577	7.51e-108	348
sp|P33402|GCYA2_HUMAN	tr|M3Y2W0|M3Y2W0_MUSPF	37.912	546	292	13	154	671	51	577	8.26e-108	346
sp|P33402|GCYA2_HUMAN	tr|G1MAB2|G1MAB2_AILME	37.912	546	292	13	154	671	51	577	8.26e-108	346
sp|P33402|GCYA2_HUMAN	tr|A0A1S3AHF1|A0A1S3AHF1_ERIEU	37.912	546	292	13	154	671	51	577	8.35e-108	346
sp|P33402|GCYA2_HUMAN	tr|H2PEL0|H2PEL0_PONAB	37.912	546	292	13	154	671	51	577	9.09e-108	346
sp|P33402|GCYA2_HUMAN	tr|A0A287D8B8|A0A287D8B8_ICTTR	37.912	546	292	13	154	671	51	577	9.09e-108	346
sp|P33402|GCYA2_HUMAN	tr|F6WH64|F6WH64_HORSE	37.912	546	292	13	154	671	51	577	9.89e-108	345
sp|P33402|GCYA2_HUMAN	sp|Q4ZHR9|GCYB1_CANLF	37.912	546	292	13	154	671	51	577	1.01e-107	345
sp|P33402|GCYA2_HUMAN	tr|A0A1U7QWH7|A0A1U7QWH7_MESAU	37.912	546	292	13	154	671	51	577	1.03e-107	345
sp|P33402|GCYA2_HUMAN	sp|O54865|GCYB1_MOUSE	37.912	546	292	13	154	671	51	577	1.08e-107	345
sp|P33402|GCYA2_HUMAN	tr|A0A384BMD9|A0A384BMD9_URSMA	37.912	546	292	13	154	671	51	577	1.11e-107	345
sp|P33402|GCYA2_HUMAN	tr|A0A1D5QWW9|A0A1D5QWW9_MACMU	37.912	546	292	13	154	671	51	577	1.12e-107	345
sp|P33402|GCYA2_HUMAN	sp|Q02153|GCYB1_HUMAN	37.912	546	292	13	154	671	51	577	1.12e-107	345
sp|P33402|GCYA2_HUMAN	tr|A0A0D9S1Q0|A0A0D9S1Q0_CHLSB	37.912	546	292	13	154	671	51	577	1.12e-107	345
sp|P33402|GCYA2_HUMAN	tr|A0A2U3X768|A0A2U3X768_LEPWE	37.912	546	292	13	154	671	51	577	1.20e-107	345
sp|P33402|GCYA2_HUMAN	tr|G3TED8|G3TED8_LOXAF	37.729	546	293	13	154	671	51	577	1.70e-107	345
sp|P33402|GCYA2_HUMAN	tr|A0A2U3ZAI8|A0A2U3ZAI8_ODORO	37.912	546	292	13	154	671	75	601	2.28e-107	345
sp|P33402|GCYA2_HUMAN	tr|A0A139WIV2|A0A139WIV2_TRICA	36.792	530	310	9	147	664	44	560	2.39e-107	344
sp|P33402|GCYA2_HUMAN	tr|H0VS65|H0VS65_CAVPO	37.729	546	293	13	154	671	51	577	2.51e-107	345
sp|P33402|GCYA2_HUMAN	tr|A0A1S3G918|A0A1S3G918_DIPOR	37.729	546	293	13	154	671	51	577	2.95e-107	344
sp|P33402|GCYA2_HUMAN	tr|A0A5F9C2Q3|A0A5F9C2Q3_RABIT	38.033	539	287	13	154	664	51	570	3.15e-107	345
sp|P33402|GCYA2_HUMAN	tr|A0A1S3SJR7|A0A1S3SJR7_SALSA	36.266	557	315	11	136	671	40	577	4.53e-107	344
sp|P33402|GCYA2_HUMAN	tr|A0A4X2KX31|A0A4X2KX31_VOMUR	38.122	543	285	14	154	666	51	572	5.51e-107	343
sp|P33402|GCYA2_HUMAN	tr|A0A5F4D3I9|A0A5F4D3I9_CANLF	37.912	546	292	13	154	671	104	630	5.58e-107	345
sp|P33402|GCYA2_HUMAN	tr|A0A2U4ALR6|A0A2U4ALR6_TURTR	38.476	525	280	13	173	671	2	509	5.61e-107	342
sp|P33402|GCYA2_HUMAN	tr|A0A340XP43|A0A340XP43_LIPVE	38.476	525	280	13	173	671	2	509	5.91e-107	342
sp|P33402|GCYA2_HUMAN	tr|A0A3B4TD52|A0A3B4TD52_SERDU	36.445	557	314	11	136	671	61	598	7.84e-107	344
sp|P33402|GCYA2_HUMAN	tr|F6Q780|F6Q780_CALJA	37.729	546	293	13	154	671	83	609	1.24e-106	344
sp|P33402|GCYA2_HUMAN	tr|G3Q0W1|G3Q0W1_GASAC	36.086	557	316	11	136	671	40	577	2.02e-106	342
sp|P33402|GCYA2_HUMAN	tr|A0A1S3RGX8|A0A1S3RGX8_SALSA	36.086	557	316	11	136	671	40	577	2.39e-106	342
sp|P33402|GCYA2_HUMAN	tr|Q90VY5|Q90VY5_TAKRU	36.086	557	316	11	136	671	40	577	2.70e-106	342
sp|P33402|GCYA2_HUMAN	tr|A0A5G3INM4|A0A5G3INM4_XENTR	36.765	544	301	13	154	671	51	577	5.88e-106	341
sp|P33402|GCYA2_HUMAN	tr|F7ESF7|F7ESF7_XENTR	36.765	544	301	13	154	671	51	577	6.70e-106	341
sp|P33402|GCYA2_HUMAN	tr|A0A5G3INJ0|A0A5G3INJ0_XENTR	36.765	544	301	13	154	671	51	577	1.27e-105	340
sp|P33402|GCYA2_HUMAN	tr|A0A1L8HLN5|A0A1L8HLN5_XENLA	36.765	544	301	13	154	671	51	577	1.47e-105	340
sp|P33402|GCYA2_HUMAN	tr|L5KBY9|L5KBY9_PTEAL	37.500	552	292	14	154	671	68	600	3.17e-105	340
sp|P33402|GCYA2_HUMAN	tr|G5BLV4|G5BLV4_HETGA	37.117	555	293	14	154	671	26	561	1.35e-104	337
sp|P33402|GCYA2_HUMAN	tr|A0A1L8HU98|A0A1L8HU98_XENLA	37.175	538	295	13	154	665	32	552	8.46e-104	340
sp|P33402|GCYA2_HUMAN	tr|A0A2I2YGS7|A0A2I2YGS7_GORGO	36.620	568	291	14	154	671	52	600	2.05e-103	335
sp|P33402|GCYA2_HUMAN	tr|A0A060WG74|A0A060WG74_ONCMY	34.991	583	313	13	136	671	91	654	2.95e-103	336
sp|P33402|GCYA2_HUMAN	tr|A0A226NEM6|A0A226NEM6_CALSU	37.336	533	274	13	154	671	60	547	1.27e-102	330
sp|P33402|GCYA2_HUMAN	tr|A0A2K6SEC7|A0A2K6SEC7_SAIBB	36.590	563	293	14	154	671	51	594	1.46e-102	333
sp|P33402|GCYA2_HUMAN	tr|A0A2K5E0S5|A0A2K5E0S5_AOTNA	36.590	563	293	14	154	671	50	593	1.47e-102	333
sp|P33402|GCYA2_HUMAN	tr|A0A2K5P4W7|A0A2K5P4W7_CERAT	36.380	569	292	14	154	671	51	600	2.02e-102	332
sp|P33402|GCYA2_HUMAN	tr|A0A2I3MJE8|A0A2I3MJE8_PAPAN	36.380	569	292	14	154	671	51	600	2.07e-102	332
sp|P33402|GCYA2_HUMAN	tr|A0A2I3G9J9|A0A2I3G9J9_NOMLE	36.380	569	292	14	154	671	52	601	2.33e-102	332
sp|P33402|GCYA2_HUMAN	tr|A0A2K5VKG2|A0A2K5VKG2_MACFA	36.380	569	292	14	154	671	51	600	2.42e-102	332
sp|P33402|GCYA2_HUMAN	tr|A0A5G3H687|A0A5G3H687_XENTR	35.765	562	300	14	154	671	51	595	3.22e-102	332
sp|P33402|GCYA2_HUMAN	tr|A0A2I3RI58|A0A2I3RI58_PANTR	36.316	570	292	14	154	671	52	602	4.66e-102	332
sp|P33402|GCYA2_HUMAN	tr|A0A2R8ZA97|A0A2R8ZA97_PANPA	36.316	570	292	14	154	671	52	602	4.66e-102	332
sp|P33402|GCYA2_HUMAN	tr|I3M9I1|I3M9I1_ICTTR	34.790	572	322	11	154	682	71	634	9.42e-102	333
sp|P33402|GCYA2_HUMAN	tr|H0XFH1|H0XFH1_OTOGA	35.739	582	308	12	160	682	54	628	1.42e-101	333
sp|P33402|GCYA2_HUMAN	tr|A0A091DHZ3|A0A091DHZ3_FUKDA	35.965	570	297	12	154	671	118	671	4.70e-101	332
sp|P33402|GCYA2_HUMAN	tr|A0A151PB69|A0A151PB69_ALLMI	36.813	546	271	14	154	671	51	550	4.59e-100	325
sp|P33402|GCYA2_HUMAN	tr|A0A1S3SXJ4|A0A1S3SXJ4_SALSA	34.225	561	316	9	154	667	3	557	9.88e-100	328
sp|P33402|GCYA2_HUMAN	tr|A0A1S3W997|A0A1S3W997_ERIEU	34.179	591	317	10	154	682	14	594	1.70e-99	325
sp|P33402|GCYA2_HUMAN	tr|A0A2Y9RLI8|A0A2Y9RLI8_TRIMA	38.945	493	261	10	203	671	96	572	5.49e-99	323
sp|P33402|GCYA2_HUMAN	tr|A0A060YQ30|A0A060YQ30_ONCMY	86.747	166	22	0	402	567	25	190	5.77e-99	308
sp|P33402|GCYA2_HUMAN	tr|A0A2K6L0L0|A0A2K6L0L0_RHIBE	36.155	567	276	15	154	671	51	580	1.95e-98	321
sp|P33402|GCYA2_HUMAN	tr|F7ES98|F7ES98_XENTR	35.432	556	285	14	173	671	2	540	2.88e-98	320
sp|P33402|GCYA2_HUMAN	tr|M3WKD8|M3WKD8_FELCA	32.995	591	324	9	154	682	14	594	5.99e-98	323
sp|P33402|GCYA2_HUMAN	tr|A0A2K6GR91|A0A2K6GR91_PROCO	34.010	591	318	11	154	682	69	649	3.45e-97	322
sp|P33402|GCYA2_HUMAN	tr|F6ZUD6|F6ZUD6_XENTR	35.175	543	295	12	154	671	51	561	2.46e-96	315
sp|P33402|GCYA2_HUMAN	tr|A0A1S3GQN4|A0A1S3GQN4_DIPOR	33.217	575	319	7	154	669	14	582	3.27e-96	317
sp|P33402|GCYA2_HUMAN	tr|A0A2U3ZET4|A0A2U3ZET4_ODORO	33.333	591	322	11	154	682	14	594	1.09e-95	317
sp|P33402|GCYA2_HUMAN	tr|A0A1U7U6C1|A0A1U7U6C1_TARSY	34.524	588	323	11	152	682	35	617	1.59e-95	315
sp|P33402|GCYA2_HUMAN	tr|M3Z2T6|M3Z2T6_MUSPF	33.333	591	322	11	154	682	14	594	1.98e-95	316
sp|P33402|GCYA2_HUMAN	tr|A0A1L8G4I4|A0A1L8G4I4_XENLA	33.684	570	316	8	154	667	67	630	2.91e-94	315
sp|P33402|GCYA2_HUMAN	tr|A0A060X3F4|A0A060X3F4_ONCMY	33.686	567	317	8	154	667	690	1250	5.53e-94	323
sp|P33402|GCYA2_HUMAN	tr|A0A1U8C2R6|A0A1U8C2R6_MESAU	33.049	587	328	9	154	682	14	593	7.69e-94	311
sp|P33402|GCYA2_HUMAN	tr|A0A0Q3PQQ9|A0A0Q3PQQ9_AMAAE	33.916	572	307	8	161	667	56	621	7.87e-94	313
sp|P33402|GCYA2_HUMAN	tr|A0A060WAD8|A0A060WAD8_ONCMY	76.836	177	41	0	522	698	1	177	8.04e-94	295
sp|P33402|GCYA2_HUMAN	tr|A0A286Y1G2|A0A286Y1G2_CAVPO	32.870	575	333	10	154	682	48	615	2.06e-93	310
sp|P33402|GCYA2_HUMAN	tr|H0WPN1|H0WPN1_OTOGA	36.594	552	293	15	154	671	51	579	2.27e-93	308
sp|P33402|GCYA2_HUMAN	tr|G1PUW2|G1PUW2_MYOLU	33.276	583	323	10	154	677	48	623	7.77e-93	310
sp|P33402|GCYA2_HUMAN	tr|G3PRL3|G3PRL3_GASAC	32.991	585	329	9	154	682	49	626	3.61e-92	306
sp|P33402|GCYA2_HUMAN	tr|G1PID2|G1PID2_MYOLU	35.740	554	295	16	154	671	51	579	4.72e-92	305
sp|P33402|GCYA2_HUMAN	tr|Q8BXH3|Q8BXH3_MOUSE	33.503	591	321	10	154	682	130	710	7.21e-92	309
sp|P33402|GCYA2_HUMAN	tr|H0ZCG2|H0ZCG2_TAEGU	33.919	569	311	9	161	667	55	620	3.68e-91	303
sp|P33402|GCYA2_HUMAN	tr|A0A2R9A8W8|A0A2R9A8W8_PANPA	32.865	569	322	8	167	682	2	563	4.65e-90	300
sp|P33402|GCYA2_HUMAN	tr|F7A9D6|F7A9D6_XENTR	43.697	357	199	2	313	667	179	535	7.75e-90	298
sp|P33402|GCYA2_HUMAN	tr|F7A9D6|F7A9D6_XENTR	22.989	87	64	1	186	272	5	88	0.34	40.4
sp|P33402|GCYA2_HUMAN	tr|G3TH89|G3TH89_LOXAF	33.164	591	325	10	154	682	48	630	1.12e-89	300
sp|P33402|GCYA2_HUMAN	tr|A0A0Q3T2L7|A0A0Q3T2L7_AMAAE	35.606	528	279	12	154	666	51	532	1.22e-89	303
sp|P33402|GCYA2_HUMAN	tr|F7DXW4|F7DXW4_HORSE	33.447	589	323	13	154	682	48	627	1.41e-89	299
sp|P33402|GCYA2_HUMAN	tr|I3LIP7|I3LIP7_PIG	33.393	560	308	8	166	669	1	551	1.42e-89	300
sp|P33402|GCYA2_HUMAN	tr|H2UDL7|H2UDL7_TAKRU	36.811	508	281	10	169	670	58	531	1.66e-89	296
sp|P33402|GCYA2_HUMAN	tr|A0A3B4VGF4|A0A3B4VGF4_SERDU	40.909	396	219	5	313	702	265	651	5.83e-89	301
sp|P33402|GCYA2_HUMAN	tr|A0A3B4VGF4|A0A3B4VGF4_SERDU	28.676	136	90	4	161	295	56	185	9.13e-09	65.1
sp|P33402|GCYA2_HUMAN	tr|A0A2I3RHP0|A0A2I3RHP0_PANTR	32.696	575	321	10	167	682	2	569	1.07e-88	297
sp|P33402|GCYA2_HUMAN	tr|G5BKP8|G5BKP8_HETGA	32.483	588	331	10	154	682	425	1005	1.10e-88	306
sp|P33402|GCYA2_HUMAN	tr|F1MW05|F1MW05_BOVIN	33.102	577	318	10	154	669	48	617	7.77e-88	296
sp|P33402|GCYA2_HUMAN	tr|K7FRH2|K7FRH2_PELSI	43.011	372	209	3	313	682	264	634	6.83e-87	292
sp|P33402|GCYA2_HUMAN	tr|K7FRH2|K7FRH2_PELSI	28.846	104	70	2	169	271	64	164	2.18e-05	53.9
sp|P33402|GCYA2_HUMAN	tr|A0A3B4VIA1|A0A3B4VIA1_SERDU	32.389	565	317	11	148	667	37	581	1.08e-86	292
sp|P33402|GCYA2_HUMAN	tr|A0A5F4WDW9|A0A5F4WDW9_CALJA	32.702	581	325	11	155	682	72	639	2.70e-86	293
sp|P33402|GCYA2_HUMAN	tr|Q9VA09|Q9VA09_DROME	38.876	427	238	7	289	697	293	714	3.16e-86	293
sp|P33402|GCYA2_HUMAN	tr|Q9VA09|Q9VA09_DROME	29.167	120	80	3	153	271	50	165	1.63e-09	67.4
sp|P33402|GCYA2_HUMAN	tr|G1QUQ7|G1QUQ7_NOMLE	33.507	576	303	13	167	682	2	557	8.13e-86	288
sp|P33402|GCYA2_HUMAN	tr|A0A1L8GAX8|A0A1L8GAX8_XENLA	42.857	357	202	2	313	667	275	631	1.06e-85	292
sp|P33402|GCYA2_HUMAN	tr|A0A1L8GAX8|A0A1L8GAX8_XENLA	24.167	120	87	2	154	272	68	184	1.92e-05	54.3
sp|P33402|GCYA2_HUMAN	tr|G1KCL2|G1KCL2_ANOCA	33.562	584	314	10	161	677	56	632	1.57e-85	291
sp|P33402|GCYA2_HUMAN	tr|A0A093IEE6|A0A093IEE6_DRYPU	34.767	558	293	11	175	667	57	608	1.66e-85	288
sp|P33402|GCYA2_HUMAN	tr|L5KW63|L5KW63_PTEAL	32.373	590	312	12	154	682	43	606	1.99e-85	289
sp|P33402|GCYA2_HUMAN	tr|A0A151NC47|A0A151NC47_ALLMI	34.387	506	268	8	169	667	242	690	9.43e-85	290
sp|P33402|GCYA2_HUMAN	tr|G3Q1S4|G3Q1S4_GASAC	33.898	531	321	9	154	667	50	567	2.89e-84	283
sp|P33402|GCYA2_HUMAN	tr|G1M004|G1M004_AILME	40.800	375	213	4	313	682	120	490	3.27e-84	283
sp|P33402|GCYA2_HUMAN	sp|O75343|GCYB2_HUMAN	32.252	555	311	8	186	682	5	552	4.97e-84	283
sp|P33402|GCYA2_HUMAN	tr|A0A151NAK3|A0A151NAK3_ALLMI	42.204	372	212	3	313	682	266	636	5.31e-84	287
sp|P33402|GCYA2_HUMAN	tr|A0A151NAK3|A0A151NAK3_ALLMI	27.679	112	77	2	161	271	56	164	7.05e-06	55.5
sp|P33402|GCYA2_HUMAN	tr|A0A3Q0G9A3|A0A3Q0G9A3_ALLSI	42.204	372	212	3	313	682	275	645	8.62e-84	287
sp|P33402|GCYA2_HUMAN	tr|A0A3Q0G9A3|A0A3Q0G9A3_ALLSI	27.679	112	77	2	161	271	65	173	7.51e-06	55.5
sp|P33402|GCYA2_HUMAN	tr|A0A1S3MWA2|A0A1S3MWA2_SALSA	41.053	380	218	4	300	677	310	685	1.27e-83	286
sp|P33402|GCYA2_HUMAN	tr|A0A1S3MWA2|A0A1S3MWA2_SALSA	27.586	116	80	2	154	268	106	218	8.69e-06	55.5
sp|P33402|GCYA2_HUMAN	tr|A0A2Y9G092|A0A2Y9G092_TRIMA	32.432	555	307	9	186	681	5	550	1.52e-83	281
sp|P33402|GCYA2_HUMAN	tr|K7F640|K7F640_PELSI	40.800	375	213	5	313	682	264	634	2.39e-83	282
sp|P33402|GCYA2_HUMAN	tr|K7F640|K7F640_PELSI	26.496	117	82	2	154	269	54	167	3.32e-06	56.6
sp|P33402|GCYA2_HUMAN	tr|G3PJZ9|G3PJZ9_GASAC	34.398	532	309	15	156	669	52	561	3.90e-83	280
sp|P33402|GCYA2_HUMAN	tr|A0A091DYE3|A0A091DYE3_FUKDA	40.327	367	216	3	313	677	207	572	4.78e-83	280
sp|P33402|GCYA2_HUMAN	tr|A0A091DYE3|A0A091DYE3_FUKDA	29.545	132	86	3	163	293	6	131	9.29e-09	64.7
sp|P33402|GCYA2_HUMAN	tr|A0A091WJ44|A0A091WJ44_OPIHO	42.857	357	202	2	313	667	264	620	5.26e-83	281
sp|P33402|GCYA2_HUMAN	tr|A0A4X2LR14|A0A4X2LR14_VOMUR	40.054	372	221	2	313	682	195	566	9.03e-83	280
sp|P33402|GCYA2_HUMAN	tr|A0A4X2LR14|A0A4X2LR14_VOMUR	32.692	104	66	2	167	269	2	102	5.62e-08	62.4
sp|P33402|GCYA2_HUMAN	tr|R0L849|R0L849_ANAPL	42.857	357	202	2	313	667	276	632	1.31e-82	281
sp|P33402|GCYA2_HUMAN	tr|R0L849|R0L849_ANAPL	27.869	122	75	3	161	271	56	175	6.37e-05	52.4
sp|P33402|GCYA2_HUMAN	tr|A0A2K6A0U9|A0A2K6A0U9_MANLE	32.855	557	271	13	154	671	20	512	2.35e-82	277
sp|P33402|GCYA2_HUMAN	tr|A0A067R8D6|A0A067R8D6_ZOONE	32.895	532	316	10	160	666	56	571	4.33e-82	277
sp|P33402|GCYA2_HUMAN	tr|A0A226MQ18|A0A226MQ18_CALSU	42.577	357	203	2	313	667	233	589	2.07e-81	279
sp|P33402|GCYA2_HUMAN	tr|A0A226MQ18|A0A226MQ18_CALSU	34.545	55	35	1	161	214	56	110	0.46	40.0
sp|P33402|GCYA2_HUMAN	tr|A0A2I0MBN6|A0A2I0MBN6_COLLI	42.297	357	204	2	313	667	267	623	3.88e-81	280
sp|P33402|GCYA2_HUMAN	tr|A0A2I0MBN6|A0A2I0MBN6_COLLI	28.000	100	68	2	173	271	70	166	2.02e-04	50.8
sp|P33402|GCYA2_HUMAN	tr|A0A087RGE9|A0A087RGE9_APTFO	41.918	365	197	4	313	667	280	639	4.03e-81	277
sp|P33402|GCYA2_HUMAN	tr|A0A087RGE9|A0A087RGE9_APTFO	27.419	124	77	3	161	271	55	178	1.23e-05	54.7
sp|P33402|GCYA2_HUMAN	tr|G1N0K0|G1N0K0_MELGA	42.297	357	204	2	313	667	263	619	4.67e-81	276
sp|P33402|GCYA2_HUMAN	tr|G1N0K0|G1N0K0_MELGA	28.571	112	76	2	161	271	56	164	2.22e-06	57.0
sp|P33402|GCYA2_HUMAN	tr|F1PIP2|F1PIP2_CANLF	31.703	593	331	10	154	682	49	631	6.07e-81	284
sp|P33402|GCYA2_HUMAN	tr|G1KLN8|G1KLN8_ANOCA	32.642	579	311	11	154	664	49	616	8.69e-81	276
sp|P33402|GCYA2_HUMAN	tr|A0A091IJK3|A0A091IJK3_CALAN	32.295	610	315	13	139	667	40	632	8.96e-81	276
sp|P33402|GCYA2_HUMAN	tr|A0A2K5DMW3|A0A2K5DMW3_AOTNA	40.327	367	216	3	313	677	258	623	1.14e-80	276
sp|P33402|GCYA2_HUMAN	tr|A0A2K5DMW3|A0A2K5DMW3_AOTNA	30.496	141	91	3	154	293	48	182	1.35e-10	70.9
sp|P33402|GCYA2_HUMAN	tr|H9JMG0|H9JMG0_BOMMO	32.707	532	314	10	161	666	75	588	1.56e-80	277
sp|P33402|GCYA2_HUMAN	tr|A0A384DDR0|A0A384DDR0_URSMA	40.533	375	214	4	313	682	532	902	1.96e-80	282
sp|P33402|GCYA2_HUMAN	tr|A0A384DDR0|A0A384DDR0_URSMA	30.769	117	77	2	154	269	288	401	1.21e-09	67.8
sp|P33402|GCYA2_HUMAN	tr|A0A1S3RSS5|A0A1S3RSS5_SALSA	32.870	575	303	13	154	667	51	603	2.78e-80	277
sp|P33402|GCYA2_HUMAN	tr|F6W653|F6W653_ORNAN	40.599	367	215	3	313	677	260	625	2.90e-80	276
sp|P33402|GCYA2_HUMAN	tr|F6W653|F6W653_ORNAN	32.231	121	72	4	154	269	48	163	4.88e-09	65.9
sp|P33402|GCYA2_HUMAN	tr|A0A194QCG4|A0A194QCG4_PAPXU	33.019	530	315	10	161	666	57	570	1.89e-79	279
sp|P33402|GCYA2_HUMAN	tr|D2A1N7|D2A1N7_TRICA	33.333	504	297	9	186	666	83	570	6.09e-78	272
sp|P33402|GCYA2_HUMAN	tr|A0A026VSM1|A0A026VSM1_OOCBI	32.075	530	320	10	161	666	57	570	9.99e-77	269
sp|P33402|GCYA2_HUMAN	tr|E2BXW1|E2BXW1_HARSA	32.075	530	320	10	161	666	57	570	1.19e-76	268
sp|P33402|GCYA2_HUMAN	tr|A0A0L0BWC8|A0A0L0BWC8_LUCCU	32.638	527	319	11	161	666	57	568	2.92e-76	271
sp|P33402|GCYA2_HUMAN	tr|A0A2U3YN17|A0A2U3YN17_LEPWE	38.400	375	222	4	313	682	148	518	5.87e-76	261
sp|P33402|GCYA2_HUMAN	sp|Q8INF0|GCY8E_DROME	32.276	536	323	12	161	670	57	578	1.04e-75	270
sp|P33402|GCYA2_HUMAN	tr|H2NJX7|H2NJX7_PONAB	32.495	517	287	8	186	682	5	479	3.70e-75	257
sp|P33402|GCYA2_HUMAN	tr|A0A2K3CSP9|A0A2K3CSP9_CHLRE	31.053	570	322	15	132	663	34	570	2.82e-74	265
sp|P33402|GCYA2_HUMAN	tr|A0A2K3DJ18|A0A2K3DJ18_CHLRE	30.032	616	372	12	137	721	39	626	1.85e-73	259
sp|P33402|GCYA2_HUMAN	tr|E9H8Q0|E9H8Q0_DAPPU	34.008	494	287	13	197	666	134	612	7.70e-72	257
sp|P33402|GCYA2_HUMAN	tr|A0A2Y9T0Q0|A0A2Y9T0Q0_PHYMC	29.202	589	349	11	154	682	150	730	1.66e-71	253
sp|P33402|GCYA2_HUMAN	tr|A0A2K3DJ13|A0A2K3DJ13_CHLRE	30.017	573	343	13	137	672	39	590	2.98e-71	253
sp|P33402|GCYA2_HUMAN	tr|A0A060XWY3|A0A060XWY3_ONCMY	42.574	303	166	4	382	677	102	403	1.02e-69	239
sp|P33402|GCYA2_HUMAN	tr|G3HTC8|G3HTC8_CRIGR	45.255	274	148	2	410	682	1	273	8.09e-69	236
sp|P33402|GCYA2_HUMAN	tr|G3H5I0|G3H5I0_CRIGR	35.036	411	215	10	154	554	51	419	2.82e-66	231
sp|P33402|GCYA2_HUMAN	tr|A0A452ELV1|A0A452ELV1_CAPHI	30.466	558	289	12	167	669	2	515	1.12e-62	226
sp|P33402|GCYA2_HUMAN	tr|Q5YLC2|Q5YLC2_CHLRE	29.352	586	339	13	155	672	51	629	1.65e-62	231
sp|P33402|GCYA2_HUMAN	tr|W5PG33|W5PG33_SHEEP	28.956	594	319	16	154	669	48	616	3.61e-62	225
sp|P33402|GCYA2_HUMAN	tr|A0A060WYQ3|A0A060WYQ3_ONCMY	43.015	272	151	3	402	669	51	322	1.60e-61	219
sp|P33402|GCYA2_HUMAN	tr|A0A060WRV3|A0A060WRV3_ONCMY	43.874	253	138	3	402	650	51	303	1.27e-60	211
sp|P33402|GCYA2_HUMAN	tr|A0A2U4BFG1|A0A2U4BFG1_TURTR	35.904	376	228	8	313	682	185	553	1.40e-60	221
sp|P33402|GCYA2_HUMAN	tr|A0A3B4T8I5|A0A3B4T8I5_SERDU	43.382	272	150	3	402	669	369	640	2.26e-60	223
sp|P33402|GCYA2_HUMAN	tr|A0A3B4T8I5|A0A3B4T8I5_SERDU	25.781	256	164	9	154	403	50	285	2.31e-12	76.6
sp|P33402|GCYA2_HUMAN	tr|W5JKL3|W5JKL3_ANODA	38.024	334	181	6	359	666	21	354	5.43e-60	221
sp|P33402|GCYA2_HUMAN	tr|A0A1S3NS48|A0A1S3NS48_SALSA	43.015	272	151	3	402	669	386	657	2.16e-59	221
sp|P33402|GCYA2_HUMAN	tr|A0A1S3NS48|A0A1S3NS48_SALSA	26.154	260	158	10	154	403	50	285	1.69e-12	77.0
sp|P33402|GCYA2_HUMAN	tr|A0A1S3RVJ0|A0A1S3RVJ0_SALSA	43.015	272	151	3	402	669	386	657	3.35e-59	220
sp|P33402|GCYA2_HUMAN	tr|A0A1S3RVJ0|A0A1S3RVJ0_SALSA	26.154	260	158	10	154	403	50	285	2.44e-12	76.6
sp|P33402|GCYA2_HUMAN	tr|K7FIE2|K7FIE2_PELSI	50.500	200	93	4	477	672	3	200	9.55e-55	192
sp|P33402|GCYA2_HUMAN	tr|A0A091VAH8|A0A091VAH8_OPIHO	46.919	211	107	3	476	682	1	210	1.39e-54	192
sp|P33402|GCYA2_HUMAN	tr|A0A194QCG2|A0A194QCG2_PAPXU	44.980	249	128	4	442	682	297	544	2.94e-54	202
sp|P33402|GCYA2_HUMAN	tr|A0A087QL28|A0A087QL28_APTFO	45.972	211	109	3	476	682	1	210	7.46e-54	190
sp|P33402|GCYA2_HUMAN	tr|A0A093GPN3|A0A093GPN3_DRYPU	45.714	210	111	2	476	682	1	210	8.60e-54	190
sp|P33402|GCYA2_HUMAN	tr|H9H0R2|H9H0R2_MELGA	49.528	212	98	4	463	666	65	275	8.96e-54	192
sp|P33402|GCYA2_HUMAN	tr|H9GJY6|H9GJY6_ANOCA	45.714	210	111	2	476	682	12	221	1.07e-53	190
sp|P33402|GCYA2_HUMAN	tr|A0A2U3YWQ8|A0A2U3YWQ8_LEPWE	45.946	222	115	3	465	682	1	221	1.27e-53	190
sp|P33402|GCYA2_HUMAN	tr|A0A060WJN9|A0A060WJN9_ONCMY	47.642	212	106	3	465	672	1	211	1.72e-53	189
sp|P33402|GCYA2_HUMAN	tr|G1N3D1|G1N3D1_MELGA	46.226	212	109	3	475	682	12	222	2.78e-53	189
sp|P33402|GCYA2_HUMAN	tr|D6W9P2|D6W9P2_TRICA	29.346	535	306	18	177	666	723	1230	3.52e-53	204
sp|P33402|GCYA2_HUMAN	tr|D6W9P2|D6W9P2_TRICA	26.972	545	334	15	177	669	68	600	6.20e-49	192
sp|P33402|GCYA2_HUMAN	tr|W5JE51|W5JE51_ANODA	44.361	266	135	6	452	708	927	1188	4.95e-53	204
sp|P33402|GCYA2_HUMAN	tr|H0YVY6|H0YVY6_TAEGU	45.972	211	109	3	476	682	1	210	5.74e-53	187
sp|P33402|GCYA2_HUMAN	tr|A0A226MEX5|A0A226MEX5_CALSU	45.339	236	122	3	463	691	80	315	8.28e-53	190
sp|P33402|GCYA2_HUMAN	tr|L5JX28|L5JX28_PTEAL	46.396	222	114	3	465	682	1	221	1.30e-52	187
sp|P33402|GCYA2_HUMAN	tr|H9J395|H9J395_BOMMO	44.177	249	130	4	442	682	220	467	1.72e-52	195
sp|P33402|GCYA2_HUMAN	tr|A0A091JMP6|A0A091JMP6_EGRGA	45.498	211	110	3	476	682	1	210	2.03e-52	186
sp|P33402|GCYA2_HUMAN	tr|E2B4C6|E2B4C6_HARSA	47.137	227	113	3	463	682	577	803	2.68e-52	200
sp|P33402|GCYA2_HUMAN	tr|E2BDU0|E2BDU0_HARSA	28.246	570	347	19	133	666	3	546	3.10e-52	196
sp|P33402|GCYA2_HUMAN	tr|H9JIF2|H9JIF2_BOMMO	46.083	217	109	3	455	664	1	216	3.17e-52	185
sp|P33402|GCYA2_HUMAN	tr|A0A026WAY9|A0A026WAY9_OOCBI	46.414	237	120	3	453	682	792	1028	4.07e-52	201
sp|P33402|GCYA2_HUMAN	tr|A0A091HSK3|A0A091HSK3_CALAN	45.498	211	110	3	476	682	1	210	6.36e-52	185
sp|P33402|GCYA2_HUMAN	tr|A0A067RK75|A0A067RK75_ZOONE	43.704	270	138	6	426	682	765	1033	7.96e-52	200
sp|P33402|GCYA2_HUMAN	tr|A0A060WAI1|A0A060WAI1_ONCMY	45.946	222	115	3	465	682	130	350	1.44e-51	189
sp|P33402|GCYA2_HUMAN	tr|H9GJN8|H9GJN8_ANOCA	47.887	213	102	4	463	667	65	276	2.05e-51	186
sp|P33402|GCYA2_HUMAN	tr|L5KCF6|L5KCF6_PTEAL	47.368	228	111	4	463	682	98	324	3.03e-51	187
sp|P33402|GCYA2_HUMAN	tr|A0A151N3T0|A0A151N3T0_ALLMI	49.048	210	101	4	477	682	287	494	6.08e-51	192
sp|P33402|GCYA2_HUMAN	tr|E9GML5|E9GML5_DAPPU	27.528	534	335	15	177	673	70	588	7.40e-51	192
sp|P33402|GCYA2_HUMAN	tr|A0A2I0M3A9|A0A2I0M3A9_COLLI	46.445	211	108	3	476	682	338	547	1.61e-50	191
sp|P33402|GCYA2_HUMAN	tr|A0A3Q0FU84|A0A3Q0FU84_ALLSI	46.930	228	112	4	463	682	292	518	1.72e-50	190
sp|P33402|GCYA2_HUMAN	tr|A0A2K3CU48|A0A2K3CU48_CHLRE	40.076	262	147	2	419	677	553	807	2.78e-50	196
sp|P33402|GCYA2_HUMAN	tr|A0A2K3CU48|A0A2K3CU48_CHLRE	29.592	98	59	2	316	413	277	364	0.009	45.8
sp|P33402|GCYA2_HUMAN	tr|A0A1U7RDY8|A0A1U7RDY8_ALLSI	50.500	200	93	4	477	672	347	544	3.62e-50	192
sp|P33402|GCYA2_HUMAN	tr|W5JA23|W5JA23_ANODA	46.957	230	111	5	457	677	32	259	4.14e-50	187
sp|P33402|GCYA2_HUMAN	tr|W5JR19|W5JR19_ANODA	52.821	195	88	3	477	668	79	272	5.61e-50	186
sp|P33402|GCYA2_HUMAN	tr|A0A026WK12|A0A026WK12_OOCBI	48.485	231	108	5	456	677	852	1080	6.27e-50	195
sp|P33402|GCYA2_HUMAN	tr|D6WRM6|D6WRM6_TRICA	41.042	307	155	10	426	714	781	1079	1.01e-49	194
sp|P33402|GCYA2_HUMAN	tr|A0A5G3J3G8|A0A5G3J3G8_XENTR	45.923	233	117	4	463	687	476	707	1.24e-49	191
sp|P33402|GCYA2_HUMAN	tr|A0A151MPI4|A0A151MPI4_ALLMI	46.053	228	114	4	463	682	229	455	1.25e-49	186
sp|P33402|GCYA2_HUMAN	tr|A0A0L0C030|A0A0L0C030_LUCCU	44.856	243	125	4	448	682	910	1151	1.42e-49	194
sp|P33402|GCYA2_HUMAN	tr|A0A060X7U5|A0A060X7U5_ONCMY	46.383	235	117	4	456	682	312	545	3.91e-49	187
sp|P33402|GCYA2_HUMAN	tr|A0A060Y781|A0A060Y781_ONCMY	45.946	222	115	3	465	682	323	543	4.78e-49	186
sp|P33402|GCYA2_HUMAN	tr|G3UQ88|G3UQ88_MELGA	46.083	217	97	4	463	667	65	273	5.99e-49	179
sp|P33402|GCYA2_HUMAN	tr|A0A2U4CGQ2|A0A2U4CGQ2_TURTR	47.368	228	111	4	463	682	334	560	6.32e-49	187
sp|P33402|GCYA2_HUMAN	tr|E2BUK3|E2BUK3_HARSA	48.052	231	109	5	456	677	842	1070	6.59e-49	192
sp|P33402|GCYA2_HUMAN	tr|A0A3B4T3S1|A0A3B4T3S1_SERDU	45.299	234	121	3	456	682	797	1030	8.20e-49	191
sp|P33402|GCYA2_HUMAN	tr|A0A1L8FD95|A0A1L8FD95_XENLA	47.598	229	109	5	463	682	809	1035	8.44e-49	191
sp|P33402|GCYA2_HUMAN	tr|A0A384CK97|A0A384CK97_URSMA	46.930	228	112	4	463	682	594	820	8.99e-49	190
sp|P33402|GCYA2_HUMAN	tr|A0A1S3RXS1|A0A1S3RXS1_SALSA	47.368	228	111	4	463	682	827	1053	1.08e-48	191
sp|P33402|GCYA2_HUMAN	tr|A0A1U7TI41|A0A1U7TI41_TARSY	46.491	228	113	4	463	682	340	566	1.31e-48	186
sp|P33402|GCYA2_HUMAN	tr|A0A091DZ40|A0A091DZ40_FUKDA	46.053	228	114	4	463	682	573	799	1.32e-48	189
sp|P33402|GCYA2_HUMAN	tr|A0A0Q3XAF4|A0A0Q3XAF4_AMAAE	46.226	212	109	3	475	682	346	556	1.34e-48	188
sp|P33402|GCYA2_HUMAN	tr|G3HC16|G3HC16_CRIGR	46.256	227	115	3	463	682	566	792	1.49e-48	189
sp|P33402|GCYA2_HUMAN	tr|G1M0C8|G1M0C8_AILME	46.930	228	112	4	463	682	683	909	1.58e-48	190
sp|P33402|GCYA2_HUMAN	tr|F1PMP1|F1PMP1_CANLF	46.930	228	112	4	463	682	813	1039	1.68e-48	190
sp|P33402|GCYA2_HUMAN	tr|A0A1S3WF47|A0A1S3WF47_ERIEU	46.930	228	112	4	463	682	584	810	1.70e-48	189
sp|P33402|GCYA2_HUMAN	tr|A0A2U3W4P9|A0A2U3W4P9_ODORO	46.930	228	112	4	463	682	833	1059	1.76e-48	190
sp|P33402|GCYA2_HUMAN	tr|A0A0N1PGF1|A0A0N1PGF1_PAPXU	48.858	219	101	5	457	666	682	898	1.82e-48	190
sp|P33402|GCYA2_HUMAN	tr|A0A1S3NMQ6|A0A1S3NMQ6_SALSA	48.624	218	103	4	463	672	827	1043	1.82e-48	190
sp|P33402|GCYA2_HUMAN	sp|P18293|ANPRA_MOUSE	46.930	228	112	4	463	682	810	1036	1.84e-48	190
sp|P33402|GCYA2_HUMAN	tr|H0W391|H0W391_CAVPO	46.696	227	114	3	463	682	634	860	1.85e-48	189
sp|P33402|GCYA2_HUMAN	tr|G3HMZ8|G3HMZ8_CRIGR	47.368	228	111	4	463	682	415	641	2.05e-48	186
sp|P33402|GCYA2_HUMAN	tr|W5JE80|W5JE80_ANODA	45.968	248	120	6	442	677	806	1051	2.25e-48	190
sp|P33402|GCYA2_HUMAN	tr|H2RQ12|H2RQ12_TAKRU	46.875	224	112	3	456	672	816	1039	2.73e-48	189
sp|P33402|GCYA2_HUMAN	tr|M3YA30|M3YA30_MUSPF	46.491	228	113	4	463	682	810	1036	2.99e-48	189
sp|P33402|GCYA2_HUMAN	tr|A0A310TP95|A0A310TP95_XENLA	46.053	228	114	4	463	682	804	1030	3.42e-48	189
sp|P33402|GCYA2_HUMAN	tr|A0A194PLI8|A0A194PLI8_PAPXU	48.000	225	106	5	457	672	968	1190	3.53e-48	189
sp|P33402|GCYA2_HUMAN	tr|A0A3B4UKV0|A0A3B4UKV0_SERDU	48.815	211	101	3	463	666	825	1035	4.14e-48	189
sp|P33402|GCYA2_HUMAN	tr|A0A1L8F533|A0A1L8F533_XENLA	47.368	228	111	4	463	682	771	997	4.84e-48	189
sp|P33402|GCYA2_HUMAN	tr|F7C6G4|F7C6G4_ORNAN	47.137	227	113	3	463	682	476	702	5.34e-48	186
sp|P33402|GCYA2_HUMAN	tr|I3N692|I3N692_ICTTR	46.491	228	113	4	463	682	790	1016	5.40e-48	189
sp|P33402|GCYA2_HUMAN	tr|A0A3Q0D7F2|A0A3Q0D7F2_MESAU	46.491	228	113	4	463	682	810	1036	6.11e-48	188
sp|P33402|GCYA2_HUMAN	tr|H0YUC4|H0YUC4_TAEGU	49.057	212	99	4	463	666	783	993	6.16e-48	188
sp|P33402|GCYA2_HUMAN	tr|M3VZ19|M3VZ19_FELCA	47.162	229	110	5	463	682	816	1042	6.53e-48	188
sp|P33402|GCYA2_HUMAN	tr|A0A2K6U5H1|A0A2K6U5H1_SAIBB	43.629	259	131	5	463	713	814	1065	7.37e-48	188
sp|P33402|GCYA2_HUMAN	tr|A0A1S3F2G9|A0A1S3F2G9_DIPOR	46.491	228	113	4	463	682	818	1044	7.66e-48	188
sp|P33402|GCYA2_HUMAN	tr|Q8MLX0|Q8MLX0_DROME	45.570	237	122	3	453	682	882	1118	7.95e-48	188
sp|P33402|GCYA2_HUMAN	tr|H9JKS4|H9JKS4_BOMMO	44.550	211	114	2	465	672	109	319	8.41e-48	178
sp|P33402|GCYA2_HUMAN	tr|A0A2I3MU35|A0A2I3MU35_PAPAN	43.243	259	132	5	463	713	814	1065	9.34e-48	188
sp|P33402|GCYA2_HUMAN	tr|A0A1S3LHU7|A0A1S3LHU7_SALSA	45.946	222	115	3	465	682	817	1037	1.16e-47	187
sp|P33402|GCYA2_HUMAN	tr|H9GL44|H9GL44_ANOCA	50.000	194	90	3	463	649	305	498	1.28e-47	181
sp|P33402|GCYA2_HUMAN	tr|G3SQX1|G3SQX1_LOXAF	46.491	228	113	4	463	682	804	1030	1.44e-47	187
sp|P33402|GCYA2_HUMAN	tr|A0A1L8FFL4|A0A1L8FFL4_XENLA	46.734	199	102	3	477	672	376	573	1.46e-47	183
sp|P33402|GCYA2_HUMAN	tr|E1BN71|E1BN71_BOVIN	46.491	228	113	4	463	682	817	1043	1.49e-47	187
sp|P33402|GCYA2_HUMAN	tr|A0A226MVF0|A0A226MVF0_CALSU	42.913	254	131	6	477	722	644	891	1.50e-47	187
sp|P33402|GCYA2_HUMAN	tr|A0A2Y9E7X9|A0A2Y9E7X9_TRIMA	46.491	228	113	4	463	682	809	1035	1.59e-47	187
sp|P33402|GCYA2_HUMAN	tr|F1SFW3|F1SFW3_PIG	46.491	228	113	4	463	682	810	1036	1.60e-47	187
sp|P33402|GCYA2_HUMAN	tr|A0A452FSJ1|A0A452FSJ1_CAPHI	46.491	228	113	4	463	682	812	1038	1.84e-47	187
sp|P33402|GCYA2_HUMAN	tr|F7DVV2|F7DVV2_HORSE	46.491	228	113	4	463	682	811	1037	1.90e-47	187
sp|P33402|GCYA2_HUMAN	tr|A0A340XGE2|A0A340XGE2_LIPVE	46.491	228	113	4	463	682	811	1037	1.92e-47	187
sp|P33402|GCYA2_HUMAN	tr|A0A2Y9M7N4|A0A2Y9M7N4_DELLE	46.491	228	113	4	463	682	818	1044	1.96e-47	187
sp|P33402|GCYA2_HUMAN	tr|G3N7C9|G3N7C9_GASAC	46.121	232	113	4	463	682	819	1050	1.99e-47	187
sp|P33402|GCYA2_HUMAN	tr|A0A2Y9FWK3|A0A2Y9FWK3_PHYMC	46.491	228	113	4	463	682	811	1037	2.10e-47	187
sp|P33402|GCYA2_HUMAN	tr|A0A4X2L8H7|A0A4X2L8H7_VOMUR	47.368	228	111	4	463	682	799	1025	2.17e-47	187
sp|P33402|GCYA2_HUMAN	tr|M3Y2C0|M3Y2C0_MUSPF	47.368	228	111	4	463	682	678	904	2.26e-47	186
sp|P33402|GCYA2_HUMAN	tr|I3M8S4|I3M8S4_ICTTR	47.368	228	111	4	463	682	799	1025	2.52e-47	186
sp|P33402|GCYA2_HUMAN	sp|Q6VVW5|ANPRB_MOUSE	47.368	228	111	4	463	682	799	1025	2.54e-47	186
sp|P33402|GCYA2_HUMAN	tr|A0A3B4TE77|A0A3B4TE77_SERDU	45.946	222	115	3	465	682	808	1028	2.60e-47	186
sp|P33402|GCYA2_HUMAN	tr|A0A091DWA5|A0A091DWA5_FUKDA	47.368	228	111	4	463	682	799	1025	2.63e-47	186
sp|P33402|GCYA2_HUMAN	tr|A0A2Y9QL11|A0A2Y9QL11_DELLE	47.368	228	111	4	463	682	799	1025	2.66e-47	186
sp|P33402|GCYA2_HUMAN	tr|A0A2Y9T1V1|A0A2Y9T1V1_PHYMC	47.368	228	111	4	463	682	799	1025	2.68e-47	186
sp|P33402|GCYA2_HUMAN	sp|P46197|ANPRB_BOVIN	47.368	228	111	4	463	682	799	1025	2.73e-47	186
sp|P33402|GCYA2_HUMAN	tr|G1SR19|G1SR19_RABIT	47.368	228	111	4	463	682	796	1022	2.74e-47	186
sp|P33402|GCYA2_HUMAN	tr|A0A1U7U5Y4|A0A1U7U5Y4_TARSY	47.368	228	111	4	463	682	799	1025	2.76e-47	186
sp|P33402|GCYA2_HUMAN	tr|A0A1U7R3S0|A0A1U7R3S0_MESAU	47.368	228	111	4	463	682	799	1025	2.76e-47	186
sp|P33402|GCYA2_HUMAN	tr|D2HAL2|D2HAL2_AILME	47.368	228	111	4	463	682	799	1025	2.78e-47	186
sp|P33402|GCYA2_HUMAN	tr|H0X5L2|H0X5L2_OTOGA	47.368	228	111	4	463	682	799	1025	2.81e-47	186
sp|P33402|GCYA2_HUMAN	tr|H0UTW0|H0UTW0_CAVPO	47.368	228	111	4	463	682	799	1025	2.86e-47	186
sp|P33402|GCYA2_HUMAN	tr|A0A452DYQ9|A0A452DYQ9_CAPHI	47.368	228	111	4	463	682	799	1025	2.86e-47	186
sp|P33402|GCYA2_HUMAN	tr|A0A5F5XZI9|A0A5F5XZI9_FELCA	47.368	228	111	4	463	682	799	1025	2.89e-47	186
sp|P33402|GCYA2_HUMAN	tr|A0A2K6UZP7|A0A2K6UZP7_SAIBB	47.368	228	111	4	463	682	799	1025	2.91e-47	186
sp|P33402|GCYA2_HUMAN	tr|A0A2K6EHB1|A0A2K6EHB1_PROCO	47.368	228	111	4	463	682	799	1025	2.94e-47	186
sp|P33402|GCYA2_HUMAN	tr|H2QX89|H2QX89_PANTR	47.368	228	111	4	463	682	799	1025	2.97e-47	186
sp|P33402|GCYA2_HUMAN	tr|A0A2Y9DDF6|A0A2Y9DDF6_TRIMA	47.368	228	111	4	463	682	799	1025	2.99e-47	186
sp|P33402|GCYA2_HUMAN	tr|A0A340X3Y0|A0A340X3Y0_LIPVE	47.368	228	111	4	463	682	804	1030	2.99e-47	186
sp|P33402|GCYA2_HUMAN	tr|A0A0D9RDZ3|A0A0D9RDZ3_CHLSB	47.368	228	111	4	463	682	799	1025	3.05e-47	186
sp|P33402|GCYA2_HUMAN	tr|U3FE01|U3FE01_CALJA	47.368	228	111	4	463	682	799	1025	3.05e-47	186
sp|P33402|GCYA2_HUMAN	tr|A0A2U3YJA1|A0A2U3YJA1_LEPWE	47.368	228	111	4	463	682	799	1025	3.08e-47	186
sp|P33402|GCYA2_HUMAN	tr|A0A5F4CGQ3|A0A5F4CGQ3_CANLF	47.368	228	111	4	463	682	711	937	3.10e-47	186
sp|P33402|GCYA2_HUMAN	tr|A0A384CG75|A0A384CG75_URSMA	47.368	228	111	4	463	682	802	1028	3.12e-47	186
sp|P33402|GCYA2_HUMAN	tr|A0A1S3WB24|A0A1S3WB24_ERIEU	47.368	228	111	4	463	682	802	1028	3.12e-47	186
sp|P33402|GCYA2_HUMAN	tr|H2PRS0|H2PRS0_PONAB	47.368	228	111	4	463	682	798	1024	3.13e-47	186
sp|P33402|GCYA2_HUMAN	tr|A0A2U3VCL8|A0A2U3VCL8_ODORO	47.368	228	111	4	463	682	799	1025	3.13e-47	186
sp|P33402|GCYA2_HUMAN	tr|G3TEA4|G3TEA4_LOXAF	47.368	228	111	4	463	682	799	1025	3.22e-47	186
sp|P33402|GCYA2_HUMAN	tr|G7NFC7|G7NFC7_MACMU	47.368	228	111	4	463	682	799	1025	3.25e-47	186
sp|P33402|GCYA2_HUMAN	tr|A0A096P169|A0A096P169_PAPAN	47.368	228	111	4	463	682	799	1025	3.31e-47	186
sp|P33402|GCYA2_HUMAN	tr|G5BKZ1|G5BKZ1_HETGA	47.368	228	111	4	463	682	799	1025	3.31e-47	186
sp|P33402|GCYA2_HUMAN	tr|E2B8I0|E2B8I0_HARSA	51.955	179	76	4	477	649	14	188	3.35e-47	171
sp|P33402|GCYA2_HUMAN	tr|A0A1S3M1I5|A0A1S3M1I5_SALSA	45.726	234	120	3	456	682	822	1055	3.36e-47	186
sp|P33402|GCYA2_HUMAN	tr|A0A2K6K886|A0A2K6K886_RHIBE	47.368	228	111	4	463	682	799	1025	3.40e-47	186
sp|P33402|GCYA2_HUMAN	tr|A0A2K5Y1U2|A0A2K5Y1U2_MANLE	47.368	228	111	4	463	682	799	1025	3.40e-47	186
sp|P33402|GCYA2_HUMAN	tr|A0A2K5WQM7|A0A2K5WQM7_MACFA	47.368	228	111	4	463	682	799	1025	3.40e-47	186
sp|P33402|GCYA2_HUMAN	sp|P20594|ANPRB_HUMAN	47.368	228	111	4	463	682	799	1025	3.40e-47	186
sp|P33402|GCYA2_HUMAN	tr|G3R6K8|G3R6K8_GORGO	47.368	228	111	4	463	682	799	1025	3.40e-47	186
sp|P33402|GCYA2_HUMAN	tr|A0A2K5LP38|A0A2K5LP38_CERAT	47.368	228	111	4	463	682	799	1025	3.40e-47	186
sp|P33402|GCYA2_HUMAN	tr|F6T668|F6T668_HORSE	47.368	228	111	4	463	682	774	1000	3.45e-47	186
sp|P33402|GCYA2_HUMAN	tr|G1QVM9|G1QVM9_NOMLE	47.368	228	111	4	463	682	790	1016	3.53e-47	186
sp|P33402|GCYA2_HUMAN	tr|A0A2R9ADF5|A0A2R9ADF5_PANPA	47.368	228	111	4	463	682	799	1025	3.69e-47	186
sp|P33402|GCYA2_HUMAN	tr|A0A1S3L157|A0A1S3L157_SALSA	45.946	222	115	3	465	682	817	1037	3.70e-47	186
sp|P33402|GCYA2_HUMAN	tr|G1Q866|G1Q866_MYOLU	47.368	228	111	4	463	682	809	1035	3.87e-47	186
sp|P33402|GCYA2_HUMAN	tr|A0A2K6FCV4|A0A2K6FCV4_PROCO	46.491	228	113	4	463	682	811	1037	5.33e-47	186
sp|P33402|GCYA2_HUMAN	tr|G1TXB5|G1TXB5_RABIT	49.038	208	97	4	463	662	809	1015	5.51e-47	186
sp|P33402|GCYA2_HUMAN	tr|A0A2K6A3F6|A0A2K6A3F6_MANLE	46.491	228	113	4	463	682	653	879	6.00e-47	185
sp|P33402|GCYA2_HUMAN	tr|H2TS21|H2TS21_TAKRU	45.495	222	116	3	465	682	808	1028	7.23e-47	185
sp|P33402|GCYA2_HUMAN	tr|A0A1S3PY71|A0A1S3PY71_SALSA	46.383	235	117	4	456	682	822	1055	7.28e-47	185
sp|P33402|GCYA2_HUMAN	tr|H2N5N2|H2N5N2_PONAB	46.491	228	113	4	463	682	807	1033	7.98e-47	185
sp|P33402|GCYA2_HUMAN	tr|A0A151PIP9|A0A151PIP9_ALLMI	47.170	212	105	3	463	667	771	982	8.27e-47	185
sp|P33402|GCYA2_HUMAN	tr|G3Q1Q8|G3Q1Q8_GASAC	45.495	222	116	3	465	682	809	1029	8.37e-47	185
sp|P33402|GCYA2_HUMAN	tr|W5PQ84|W5PQ84_SHEEP	47.368	228	111	4	463	682	818	1044	8.38e-47	185
sp|P33402|GCYA2_HUMAN	tr|A0A2K5V5Z1|A0A2K5V5Z1_MACFA	46.491	228	113	4	463	682	814	1040	9.10e-47	185
sp|P33402|GCYA2_HUMAN	tr|A0A2K5L8X3|A0A2K5L8X3_CERAT	46.491	228	113	4	463	682	814	1040	9.10e-47	185
sp|P33402|GCYA2_HUMAN	tr|Q9VU79|Q9VU79_DROME	47.005	217	110	3	465	677	866	1081	9.14e-47	185
sp|P33402|GCYA2_HUMAN	tr|A0A2K6MBU0|A0A2K6MBU0_RHIBE	46.491	228	113	4	463	682	814	1040	9.87e-47	185
sp|P33402|GCYA2_HUMAN	tr|F7HE88|F7HE88_MACMU	46.491	228	113	4	463	682	814	1040	9.87e-47	185
sp|P33402|GCYA2_HUMAN	tr|A0A2R9B4X4|A0A2R9B4X4_PANPA	46.491	228	113	4	463	682	813	1039	1.00e-46	185
sp|P33402|GCYA2_HUMAN	sp|P16066|ANPRA_HUMAN	46.491	228	113	4	463	682	814	1040	1.01e-46	185
sp|P33402|GCYA2_HUMAN	tr|A0A026WA55|A0A026WA55_OOCBI	27.692	520	331	16	163	651	13	518	1.01e-46	180
sp|P33402|GCYA2_HUMAN	tr|G1NWH9|G1NWH9_MYOLU	45.815	227	116	3	463	682	562	788	1.02e-46	183
sp|P33527|MRP1_HUMAN	sp|P33527|MRP1_HUMAN	100.000	1531	0	0	1	1531	1	1531	0.0	3161
sp|P33527|MRP1_HUMAN	tr|A0A2I3SFW6|A0A2I3SFW6_PANTR	99.739	1531	3	1	1	1531	1	1530	0.0	3151
sp|P33527|MRP1_HUMAN	tr|F6WW02|F6WW02_MACMU	97.649	1531	36	0	1	1531	1	1531	0.0	3098
sp|P33527|MRP1_HUMAN	tr|A0A0D9R6N7|A0A0D9R6N7_CHLSB	97.779	1531	34	0	1	1531	1	1531	0.0	3097
sp|P33527|MRP1_HUMAN	sp|Q864R9|MRP1_MACFA	97.583	1531	37	0	1	1531	1	1531	0.0	3096
sp|P33527|MRP1_HUMAN	tr|A0A2I3N1Z6|A0A2I3N1Z6_PAPAN	97.583	1531	37	0	1	1531	1	1531	0.0	3089
sp|P33527|MRP1_HUMAN	tr|A0A2K6N0T1|A0A2K6N0T1_RHIBE	96.930	1531	47	0	1	1531	1	1531	0.0	3066
sp|P33527|MRP1_HUMAN	tr|A0A2K5NEP1|A0A2K5NEP1_CERAT	97.690	1515	35	0	17	1531	23	1537	0.0	3063
sp|P33527|MRP1_HUMAN	tr|A0A2K5ZG11|A0A2K5ZG11_MANLE	95.842	1515	34	1	17	1531	1	1486	0.0	2971
sp|P33527|MRP1_HUMAN	tr|F7IAT9|F7IAT9_CALJA	94.110	1528	86	1	4	1531	14	1537	0.0	2952
sp|P33527|MRP1_HUMAN	tr|A0A2K5X4Y2|A0A2K5X4Y2_MACFA	95.973	1490	57	2	44	1531	8	1496	0.0	2912
sp|P33527|MRP1_HUMAN	tr|A0A2U3WJH7|A0A2U3WJH7_ODORO	91.835	1531	125	0	1	1531	1	1531	0.0	2910
sp|P33527|MRP1_HUMAN	sp|Q6UR05|MRP1_CANLF	91.639	1531	128	0	1	1531	1	1531	0.0	2903
sp|P33527|MRP1_HUMAN	tr|A0A2Y9LLP5|A0A2Y9LLP5_DELLE	91.574	1531	128	1	1	1531	1	1530	0.0	2897
sp|P33527|MRP1_HUMAN	tr|F1PRX6|F1PRX6_CANLF	90.980	1541	129	1	1	1531	1	1541	0.0	2889
sp|P33527|MRP1_HUMAN	sp|Q8HXQ5|MRP1_BOVIN	90.725	1531	141	1	1	1531	1	1530	0.0	2869
sp|P33527|MRP1_HUMAN	tr|G3T738|G3T738_LOXAF	90.461	1541	137	1	1	1531	1	1541	0.0	2865
sp|P33527|MRP1_HUMAN	tr|A0A340Y6A2|A0A340Y6A2_LIPVE	91.485	1515	128	1	17	1531	30	1543	0.0	2862
sp|P33527|MRP1_HUMAN	tr|A0A2K6UXV1|A0A2K6UXV1_SAIBB	91.650	1533	113	5	1	1531	1	1520	0.0	2855
sp|P33527|MRP1_HUMAN	tr|A0A455C0S4|A0A455C0S4_PHYMC	91.076	1524	126	2	17	1531	32	1554	0.0	2851
sp|P33527|MRP1_HUMAN	tr|A0A384CLK9|A0A384CLK9_URSMA	90.951	1514	134	1	18	1531	27	1537	0.0	2846
sp|P33527|MRP1_HUMAN	tr|A0A452E5D1|A0A452E5D1_CAPHI	90.903	1517	137	1	15	1531	80	1595	0.0	2838
sp|P33527|MRP1_HUMAN	tr|H0V453|H0V453_CAVPO	89.687	1532	156	2	1	1531	1	1531	0.0	2837
sp|P33527|MRP1_HUMAN	tr|A0A2I2Y584|A0A2I2Y584_GORGO	92.688	1518	46	5	17	1531	24	1479	0.0	2834
sp|P33527|MRP1_HUMAN	tr|A0A287ABK7|A0A287ABK7_PIG	90.501	1516	143	1	17	1531	17	1532	0.0	2832
sp|P33527|MRP1_HUMAN	tr|G1PKB7|G1PKB7_MYOLU	90.197	1520	145	3	15	1531	1	1519	0.0	2826
sp|P33527|MRP1_HUMAN	tr|L5KQP3|L5KQP3_PTEAL	89.703	1515	156	0	17	1531	1	1515	0.0	2825
sp|P33527|MRP1_HUMAN	tr|G1LRR0|G1LRR0_AILME	89.567	1524	149	1	18	1531	4	1527	0.0	2820
sp|P33527|MRP1_HUMAN	tr|A0A2K6EUR1|A0A2K6EUR1_PROCO	89.615	1531	130	2	1	1530	1	1503	0.0	2817
sp|P33527|MRP1_HUMAN	tr|H0WPV4|H0WPV4_OTOGA	89.419	1531	156	2	1	1530	1	1526	0.0	2815
sp|P33527|MRP1_HUMAN	sp|O35379|MRP1_MOUSE	88.063	1533	176	5	1	1531	1	1528	0.0	2813
sp|P33527|MRP1_HUMAN	tr|F7E1E4|F7E1E4_HORSE	89.610	1540	151	1	1	1531	1	1540	0.0	2810
sp|P33527|MRP1_HUMAN	tr|A0A2Y9DEU2|A0A2Y9DEU2_TRIMA	90.489	1493	142	0	39	1531	1	1493	0.0	2801
sp|P33527|MRP1_HUMAN	tr|M3WB34|M3WB34_FELCA	88.635	1531	129	2	1	1531	1	1486	0.0	2784
sp|P33527|MRP1_HUMAN	tr|W5PIG5|W5PIG5_SHEEP	88.743	1519	154	4	17	1531	18	1523	0.0	2774
sp|P33527|MRP1_HUMAN	tr|A0A5F9CCS0|A0A5F9CCS0_RABIT	91.020	1481	132	1	39	1518	1	1481	0.0	2753
sp|P33527|MRP1_HUMAN	tr|A0A5F9CCS0|A0A5F9CCS0_RABIT	25.132	378	252	7	1155	1521	468	825	3.00e-15	88.2
sp|P33527|MRP1_HUMAN	tr|M3YQY7|M3YQY7_MUSPF	90.729	1467	134	1	67	1531	1	1467	0.0	2741
sp|P33527|MRP1_HUMAN	tr|A0A1U8C6R1|A0A1U8C6R1_MESAU	86.710	1535	193	8	1	1530	1	1529	0.0	2717
sp|P33527|MRP1_HUMAN	tr|A0A1U8C6R1|A0A1U8C6R1_MESAU	23.684	418	284	8	506	897	1155	1563	1.44e-15	89.0
sp|P33527|MRP1_HUMAN	tr|I3MM50|I3MM50_ICTTR	87.995	1516	180	2	17	1531	1	1515	0.0	2711
sp|P33527|MRP1_HUMAN	tr|A0A4X2KGY8|A0A4X2KGY8_VOMUR	86.148	1516	201	5	17	1531	78	1585	0.0	2697
sp|P33527|MRP1_HUMAN	tr|A0A091DD15|A0A091DD15_FUKDA	88.650	1489	163	2	14	1497	17	1504	0.0	2692
sp|P33527|MRP1_HUMAN	tr|A0A091DD15|A0A091DD15_FUKDA	93.069	101	7	0	1431	1531	1503	1603	1.91e-40	170
sp|P33527|MRP1_HUMAN	tr|A0A091DD15|A0A091DD15_FUKDA	24.403	377	254	7	1156	1521	514	870	3.65e-15	87.8
sp|P33527|MRP1_HUMAN	tr|A0A2U4AT27|A0A2U4AT27_TURTR	85.973	1547	196	6	1	1531	1	1542	0.0	2686
sp|P33527|MRP1_HUMAN	tr|A0A3Q0EHE1|A0A3Q0EHE1_TARSY	87.850	1498	147	5	67	1530	1	1497	0.0	2659
sp|P33527|MRP1_HUMAN	tr|G5AK12|G5AK12_HETGA	78.308	1678	200	11	17	1531	129	1805	0.0	2631
sp|P33527|MRP1_HUMAN	tr|A0A1S3W4E1|A0A1S3W4E1_ERIEU	86.024	1474	158	2	67	1531	1	1435	0.0	2568
sp|P33527|MRP1_HUMAN	tr|A0A151N1G7|A0A151N1G7_ALLMI	79.319	1528	304	6	6	1531	6	1523	0.0	2561
sp|P33527|MRP1_HUMAN	tr|A0A3Q0GR19|A0A3Q0GR19_ALLSI	79.565	1517	298	6	17	1531	33	1539	0.0	2549
sp|P33527|MRP1_HUMAN	tr|K7GJN2|K7GJN2_PELSI	79.660	1529	303	5	7	1531	7	1531	0.0	2539
sp|P33527|MRP1_HUMAN	tr|A0A0Q3U7A4|A0A0Q3U7A4_AMAAE	78.147	1533	325	6	1	1531	1	1525	0.0	2531
sp|P33527|MRP1_HUMAN	tr|A0A091J9P8|A0A091J9P8_EGRGA	78.444	1517	317	6	17	1531	1	1509	0.0	2510
sp|P33527|MRP1_HUMAN	tr|R0JXJ3|R0JXJ3_ANAPL	78.906	1517	303	6	17	1531	1	1502	0.0	2505
sp|P33527|MRP1_HUMAN	tr|A0A099ZJX8|A0A099ZJX8_TINGU	78.327	1518	317	6	17	1531	1	1509	0.0	2497
sp|P33527|MRP1_HUMAN	tr|A0A087R6L5|A0A087R6L5_APTFO	78.247	1517	320	5	17	1531	1	1509	0.0	2496
sp|P33527|MRP1_HUMAN	tr|A0A093FXK4|A0A093FXK4_DRYPU	78.166	1516	316	6	17	1530	1	1503	0.0	2486
sp|P33527|MRP1_HUMAN	tr|A0A091WBB2|A0A091WBB2_OPIHO	78.458	1518	315	7	17	1531	1	1509	0.0	2485
sp|P33527|MRP1_HUMAN	tr|A0A091IES1|A0A091IES1_CALAN	77.983	1517	324	5	17	1531	1	1509	0.0	2478
sp|P33527|MRP1_HUMAN	tr|H0Z5I4|H0Z5I4_TAEGU	77.653	1517	331	5	17	1531	1	1511	0.0	2467
sp|P33527|MRP1_HUMAN	tr|A0A2I0M429|A0A2I0M429_COLLI	77.770	1516	327	5	17	1530	104	1611	0.0	2455
sp|P33527|MRP1_HUMAN	tr|G3UQA4|G3UQA4_MELGA	75.619	1534	365	6	2	1530	1	1530	0.0	2429
sp|P33527|MRP1_HUMAN	tr|A0A1L8EXK2|A0A1L8EXK2_XENLA	74.559	1529	367	5	3	1531	1	1507	0.0	2398
sp|P33527|MRP1_HUMAN	tr|H2NQ85|H2NQ85_PONAB	98.151	1136	11	1	406	1531	64	1199	0.0	2275
sp|P33527|MRP1_HUMAN	tr|H2NQ85|H2NQ85_PONAB	98.438	64	1	0	206	269	1	64	8.74e-32	141
sp|P33527|MRP1_HUMAN	tr|F6XBJ3|F6XBJ3_ORNAN	84.510	1317	187	4	228	1531	1	1313	0.0	2271
sp|P33527|MRP1_HUMAN	tr|A0A5G3L3Y5|A0A5G3L3Y5_XENTR	71.066	1538	386	12	10	1531	22	1516	0.0	2216
sp|P33527|MRP1_HUMAN	tr|A0A3B4V1F1|A0A3B4V1F1_SERDU	68.734	1532	459	5	1	1531	1	1513	0.0	2194
sp|P33527|MRP1_HUMAN	tr|A0A226NN73|A0A226NN73_CALSU	75.035	1410	292	10	164	1530	43	1435	0.0	2183
sp|P33527|MRP1_HUMAN	tr|H9GAG9|H9GAG9_ANOCA	71.809	1504	389	12	17	1496	1	1493	0.0	2166
sp|P33527|MRP1_HUMAN	tr|H9GAG9|H9GAG9_ANOCA	23.560	382	245	11	1156	1521	498	848	1.48e-12	79.0
sp|P33527|MRP1_HUMAN	tr|G3N5J3|G3N5J3_GASAC	68.377	1540	462	12	1	1531	1	1524	0.0	2120
sp|P33527|MRP1_HUMAN	tr|H2U149|H2U149_TAKRU	63.144	1533	453	11	1	1531	1	1423	0.0	1933
sp|P33527|MRP1_HUMAN	tr|A0A099Z650|A0A099Z650_TINGU	60.209	1528	576	11	17	1530	1	1510	0.0	1900
sp|P33527|MRP1_HUMAN	tr|A0A2I0M7A8|A0A2I0M7A8_COLLI	58.744	1544	605	8	3	1530	1	1528	0.0	1895
sp|P33527|MRP1_HUMAN	tr|R0LQ91|R0LQ91_ANAPL	59.410	1525	594	7	17	1530	1	1511	0.0	1894
sp|P33527|MRP1_HUMAN	tr|A0A3B4UB65|A0A3B4UB65_SERDU	59.381	1519	588	8	19	1531	8	1503	0.0	1892
sp|P33527|MRP1_HUMAN	tr|K7FZP8|K7FZP8_PELSI	58.782	1543	605	9	3	1530	1	1527	0.0	1890
sp|P33527|MRP1_HUMAN	tr|A0A151N3C2|A0A151N3C2_ALLMI	59.094	1545	598	8	3	1530	1	1528	0.0	1889
sp|P33527|MRP1_HUMAN	tr|A0A087R2X6|A0A087R2X6_APTFO	59.671	1520	597	7	17	1530	1	1510	0.0	1889
sp|P33527|MRP1_HUMAN	tr|A0A5G3KPE9|A0A5G3KPE9_XENTR	58.686	1537	617	8	3	1529	1	1529	0.0	1881
sp|P33527|MRP1_HUMAN	tr|G1N9C4|G1N9C4_MELGA	59.016	1525	600	8	17	1530	16	1526	0.0	1880
sp|P33527|MRP1_HUMAN	tr|A0A1U8D8T3|A0A1U8D8T3_ALLSI	59.150	1530	597	6	17	1530	2104	3621	0.0	1879
sp|P33527|MRP1_HUMAN	tr|A0A1S3NDN7|A0A1S3NDN7_SALSA	58.774	1533	607	9	15	1530	11	1535	0.0	1877
sp|P33527|MRP1_HUMAN	tr|G1K9J3|G1K9J3_ANOCA	59.129	1539	606	9	3	1530	1	1527	0.0	1875
sp|P33527|MRP1_HUMAN	tr|A0A091JU28|A0A091JU28_EGRGA	58.885	1525	597	8	17	1530	1	1506	0.0	1867
sp|P33527|MRP1_HUMAN	tr|G3NR68|G3NR68_GASAC	58.058	1545	604	9	23	1530	2	1539	0.0	1862
sp|P33527|MRP1_HUMAN	tr|A0A1S3Q4Y7|A0A1S3Q4Y7_SALSA	58.366	1542	606	12	14	1530	10	1540	0.0	1860
sp|P33527|MRP1_HUMAN	tr|A0A091WJ31|A0A091WJ31_OPIHO	58.492	1525	595	8	17	1530	1	1498	0.0	1860
sp|P33527|MRP1_HUMAN	tr|A0A1L8EUK3|A0A1L8EUK3_XENLA	58.247	1540	621	9	3	1530	1	1530	0.0	1860
sp|P33527|MRP1_HUMAN	tr|H0ZFW7|H0ZFW7_TAEGU	58.623	1525	600	8	17	1530	3	1507	0.0	1853
sp|P33527|MRP1_HUMAN	tr|A0A1L8EN18|A0A1L8EN18_XENLA	58.025	1539	626	9	3	1530	1	1530	0.0	1850
sp|P33527|MRP1_HUMAN	tr|G1QGT6|G1QGT6_NOMLE	94.196	982	31	4	560	1531	93	1058	0.0	1843
sp|P33527|MRP1_HUMAN	tr|G1QGT6|G1QGT6_NOMLE	40.323	62	33	1	327	388	1	58	0.041	44.7
sp|P33527|MRP1_HUMAN	tr|F6SG95|F6SG95_XENTR	57.929	1526	617	9	17	1530	19	1531	0.0	1827
sp|P33527|MRP1_HUMAN	tr|F6W569|F6W569_XENTR	57.881	1548	593	13	5	1530	5	1515	0.0	1826
sp|P33527|MRP1_HUMAN	tr|A0A093IA90|A0A093IA90_DRYPU	58.415	1527	605	9	17	1530	1	1510	0.0	1812
sp|P33527|MRP1_HUMAN	tr|A0A0Q3QJU2|A0A0Q3QJU2_AMAAE	56.785	1555	592	8	2	1530	27	1527	0.0	1810
sp|P33527|MRP1_HUMAN	tr|A0A452EPE3|A0A452EPE3_CAPHI	56.319	1543	633	7	8	1530	7	1528	0.0	1806
sp|P33527|MRP1_HUMAN	tr|A0A1U7TZE3|A0A1U7TZE3_TARSY	57.012	1526	628	7	15	1530	7	1514	0.0	1804
sp|P33527|MRP1_HUMAN	tr|G1SI90|G1SI90_RABIT	57.143	1533	621	11	15	1530	9	1522	0.0	1800
sp|P33527|MRP1_HUMAN	tr|A0A5G3KQS2|A0A5G3KQS2_XENTR	57.014	1547	607	12	3	1530	1	1508	0.0	1799
sp|P33527|MRP1_HUMAN	sp|B2RX12|MRP3_MOUSE	56.307	1538	635	8	8	1530	7	1522	0.0	1795
sp|P33527|MRP1_HUMAN	tr|W5P061|W5P061_SHEEP	56.482	1535	619	8	16	1530	20	1525	0.0	1792
sp|P33527|MRP1_HUMAN	tr|A0A0D9QZK1|A0A0D9QZK1_CHLSB	56.567	1538	634	8	8	1530	7	1525	0.0	1792
sp|P33527|MRP1_HUMAN	tr|A0A2K6G5M3|A0A2K6G5M3_PROCO	56.437	1538	637	7	8	1530	7	1526	0.0	1789
sp|P33527|MRP1_HUMAN	tr|F1N3Y6|F1N3Y6_BOVIN	56.502	1538	638	6	8	1530	7	1528	0.0	1788
sp|P33527|MRP1_HUMAN	tr|A0A2K5DX96|A0A2K5DX96_AOTNA	56.882	1533	624	9	15	1530	14	1526	0.0	1787
sp|P33527|MRP1_HUMAN	tr|H2NTM7|H2NTM7_PONAB	56.327	1541	634	8	8	1530	7	1526	0.0	1786
sp|P33527|MRP1_HUMAN	tr|A0A5G3KQF3|A0A5G3KQF3_XENTR	56.856	1546	606	13	3	1530	1	1503	0.0	1785
sp|P33527|MRP1_HUMAN	tr|A0A2K5U2M2|A0A2K5U2M2_MACFA	56.638	1529	629	8	17	1530	17	1526	0.0	1783
sp|P33527|MRP1_HUMAN	tr|F1PRY2|F1PRY2_CANLF	56.491	1533	631	10	15	1530	9	1522	0.0	1782
sp|P33527|MRP1_HUMAN	tr|A0A2I3NBD8|A0A2I3NBD8_PAPAN	56.638	1529	629	8	17	1530	17	1526	0.0	1781
sp|P33527|MRP1_HUMAN	tr|F7AM25|F7AM25_XENTR	56.213	1537	606	9	3	1529	1	1480	0.0	1781
sp|P33527|MRP1_HUMAN	tr|G3QLJ8|G3QLJ8_GORGO	56.790	1539	630	8	8	1530	7	1526	0.0	1781
sp|P33527|MRP1_HUMAN	tr|H0VNE4|H0VNE4_CAVPO	56.491	1533	631	9	15	1530	9	1522	0.0	1780
sp|P33527|MRP1_HUMAN	tr|A0A2Y9EIP2|A0A2Y9EIP2_PHYMC	55.714	1540	647	7	8	1530	7	1528	0.0	1779
sp|P33527|MRP1_HUMAN	tr|A0A3Q2H666|A0A3Q2H666_HORSE	55.966	1542	642	8	8	1530	88	1611	0.0	1776
sp|P33527|MRP1_HUMAN	tr|A0A2K6LR99|A0A2K6LR99_RHIBE	56.270	1539	638	8	8	1530	7	1526	0.0	1776
sp|P33527|MRP1_HUMAN	tr|A0A5G2R2F8|A0A5G2R2F8_PIG	56.570	1545	624	11	8	1530	7	1526	0.0	1773
sp|P33527|MRP1_HUMAN	sp|O15438|MRP3_HUMAN	56.725	1539	631	8	8	1530	7	1526	0.0	1772
sp|P33527|MRP1_HUMAN	tr|A0A2Y9RAM3|A0A2Y9RAM3_TRIMA	55.208	1536	659	5	8	1530	106	1625	0.0	1770
sp|P33527|MRP1_HUMAN	tr|A0A2U3YAP1|A0A2U3YAP1_LEPWE	55.614	1532	646	9	15	1530	9	1522	0.0	1764
sp|P33527|MRP1_HUMAN	tr|A0A2I3RXY7|A0A2I3RXY7_PANTR	56.210	1546	626	9	17	1530	16	1542	0.0	1762
sp|P33527|MRP1_HUMAN	tr|A0A2U3VKH3|A0A2U3VKH3_ODORO	55.809	1532	643	10	15	1530	126	1639	0.0	1762
sp|P33527|MRP1_HUMAN	tr|A0A1S3GYP3|A0A1S3GYP3_DIPOR	55.519	1540	647	8	8	1530	7	1525	0.0	1761
sp|P33527|MRP1_HUMAN	tr|A0A1U7QKJ9|A0A1U7QKJ9_MESAU	55.809	1532	651	6	8	1530	7	1521	0.0	1760
sp|P33527|MRP1_HUMAN	tr|A0A2R9BIW1|A0A2R9BIW1_PANPA	56.145	1546	627	9	17	1530	17	1543	0.0	1758
sp|P33527|MRP1_HUMAN	tr|G1LMF9|G1LMF9_AILME	55.483	1532	650	8	15	1530	17	1532	0.0	1758
sp|P33527|MRP1_HUMAN	tr|A0A226MVP7|A0A226MVP7_CALSU	55.527	1538	579	9	3	1530	1	1443	0.0	1751
sp|P33527|MRP1_HUMAN	tr|I3N5W0|I3N5W0_ICTTR	55.548	1541	643	9	8	1530	7	1523	0.0	1750
sp|P33527|MRP1_HUMAN	tr|A0A1S3Q1W6|A0A1S3Q1W6_SALSA	55.527	1538	650	8	3	1531	1	1513	0.0	1748
sp|P33527|MRP1_HUMAN	tr|A0A2Y9LYA9|A0A2Y9LYA9_DELLE	55.121	1533	653	7	15	1530	9	1523	0.0	1734
sp|P33527|MRP1_HUMAN	tr|G1P565|G1P565_MYOLU	55.491	1539	650	8	8	1530	13	1532	0.0	1731
sp|P33527|MRP1_HUMAN	tr|A0A091EHL4|A0A091EHL4_FUKDA	54.551	1527	667	5	14	1530	13	1522	0.0	1730
sp|P33527|MRP1_HUMAN	tr|A0A1S3L638|A0A1S3L638_SALSA	55.446	1524	645	8	17	1531	1	1499	0.0	1729
sp|P33527|MRP1_HUMAN	tr|G3Q645|G3Q645_GASAC	54.700	1532	680	6	3	1531	1	1521	0.0	1727
sp|P33527|MRP1_HUMAN	tr|A0A340XVA1|A0A340XVA1_LIPVE	55.389	1531	646	7	17	1530	30	1540	0.0	1724
sp|P33527|MRP1_HUMAN	tr|H2TWK6|H2TWK6_TAKRU	54.919	1535	661	8	3	1531	1	1510	0.0	1717
sp|P33527|MRP1_HUMAN	tr|A0A2K6UWF1|A0A2K6UWF1_SAIBB	56.968	1471	596	10	77	1530	17	1467	0.0	1707
sp|P33527|MRP1_HUMAN	tr|A0A2K5YAK0|A0A2K5YAK0_MANLE	56.705	1469	602	8	77	1530	17	1466	0.0	1705
sp|P33527|MRP1_HUMAN	tr|F7I1G5|F7I1G5_CALJA	55.254	1513	615	10	33	1530	1	1466	0.0	1699
sp|P33527|MRP1_HUMAN	tr|G3SZC9|G3SZC9_LOXAF	56.071	1466	617	5	76	1530	1	1450	0.0	1696
sp|P33527|MRP1_HUMAN	tr|A0A1L8EXL9|A0A1L8EXL9_XENLA	53.351	1537	670	8	3	1531	1	1498	0.0	1662
sp|P33527|MRP1_HUMAN	tr|A0A5F8APT5|A0A5F8APT5_MACMU	56.692	1427	586	8	118	1530	126	1534	0.0	1655
sp|P33527|MRP1_HUMAN	tr|A0A1S3RC54|A0A1S3RC54_SALSA	54.813	1496	635	7	45	1531	2	1465	0.0	1654
sp|P33527|MRP1_HUMAN	tr|L5JRW2|L5JRW2_PTEAL	53.455	1534	599	11	17	1530	1	1439	0.0	1649
sp|P33527|MRP1_HUMAN	tr|G5C4K5|G5C4K5_HETGA	52.136	1592	656	13	15	1530	9	1570	0.0	1640
sp|P33527|MRP1_HUMAN	tr|A0A3B4VDU0|A0A3B4VDU0_SERDU	54.108	1497	638	11	45	1531	2	1459	0.0	1632
sp|P33527|MRP1_HUMAN	tr|A0A151N1E2|A0A151N1E2_ALLMI	52.794	1521	698	7	11	1531	9	1509	0.0	1615
sp|P33527|MRP1_HUMAN	tr|A0A099ZMW2|A0A099ZMW2_TINGU	51.713	1518	708	9	17	1531	1	1496	0.0	1600
sp|P33527|MRP1_HUMAN	tr|A0A0Q3X3F2|A0A0Q3X3F2_AMAAE	50.987	1520	723	6	11	1530	9	1506	0.0	1596
sp|P33527|MRP1_HUMAN	tr|A0A067RTQ5|A0A067RTQ5_ZOONE	53.695	1529	671	13	19	1531	1	1508	0.0	1591
sp|P33527|MRP1_HUMAN	tr|A0A2I0M4D8|A0A2I0M4D8_COLLI	51.121	1516	714	9	17	1530	12	1502	0.0	1585
sp|P33527|MRP1_HUMAN	tr|M3YVN8|M3YVN8_MUSPF	53.199	1438	628	8	15	1430	9	1423	0.0	1584
sp|P33527|MRP1_HUMAN	tr|M3YVN8|M3YVN8_MUSPF	23.480	477	312	12	1065	1521	397	840	1.20e-15	89.4
sp|P33527|MRP1_HUMAN	tr|A0A091W9B0|A0A091W9B0_OPIHO	50.824	1517	725	6	17	1530	1	1499	0.0	1578
sp|P33527|MRP1_HUMAN	tr|A0A093G428|A0A093G428_DRYPU	50.925	1514	724	7	17	1530	1	1495	0.0	1574
sp|P33527|MRP1_HUMAN	tr|A0A091JYI3|A0A091JYI3_EGRGA	50.528	1514	710	8	17	1530	1	1475	0.0	1566
sp|P33527|MRP1_HUMAN	tr|A0A026W727|A0A026W727_OOCBI	51.921	1562	679	16	6	1530	9	1535	0.0	1561
sp|P33527|MRP1_HUMAN	tr|A0A091HQQ4|A0A091HQQ4_CALAN	51.715	1516	699	12	17	1530	1	1485	0.0	1557
sp|P33527|MRP1_HUMAN	tr|A0A1S3WEK4|A0A1S3WEK4_ERIEU	54.094	1429	573	8	117	1530	1	1361	0.0	1556
sp|P33527|MRP1_HUMAN	tr|A0A139WC08|A0A139WC08_TRICA	51.835	1553	685	20	6	1531	4	1520	0.0	1552
sp|P33527|MRP1_HUMAN	tr|E9H667|E9H667_DAPPU	50.478	1569	704	17	3	1531	12	1547	0.0	1551
sp|P33527|MRP1_HUMAN	tr|G1N6I9|G1N6I9_MELGA	51.110	1487	718	6	17	1496	18	1502	0.0	1551
sp|P33527|MRP1_HUMAN	tr|G1N6I9|G1N6I9_MELGA	27.273	231	148	5	1296	1521	652	867	2.57e-13	81.6
sp|P33527|MRP1_HUMAN	tr|A0A5G3KF63|A0A5G3KF63_XENTR	51.511	1555	665	17	7	1531	7	1502	0.0	1550
sp|P33527|MRP1_HUMAN	tr|F7BQN0|F7BQN0_XENTR	51.794	1533	659	12	17	1531	18	1488	0.0	1549
sp|P33527|MRP1_HUMAN	tr|H0Z5R9|H0Z5R9_TAEGU	49.769	1513	740	8	18	1530	1	1493	0.0	1546
sp|P33527|MRP1_HUMAN	tr|A0A087R6L4|A0A087R6L4_APTFO	50.858	1516	712	9	17	1530	1	1485	0.0	1546
sp|P33527|MRP1_HUMAN	tr|A0A5G3KQN7|A0A5G3KQN7_XENTR	59.300	1258	454	7	273	1530	1	1200	0.0	1546
sp|P33527|MRP1_HUMAN	tr|A0A5G3KQA1|A0A5G3KQA1_XENTR	59.041	1272	470	7	273	1530	1	1235	0.0	1545
sp|P33527|MRP1_HUMAN	tr|A0A060XKS4|A0A060XKS4_ONCMY	53.655	1450	633	12	105	1531	3	1436	0.0	1535
sp|P33527|MRP1_HUMAN	tr|A0A4X2LUY7|A0A4X2LUY7_VOMUR	58.744	1258	491	10	293	1530	8	1257	0.0	1517
sp|P33527|MRP1_HUMAN	tr|E2B8D1|E2B8D1_HARSA	55.242	1383	569	12	177	1530	2	1363	0.0	1516
sp|P33527|MRP1_HUMAN	tr|F6W5X4|F6W5X4_XENTR	51.735	1527	663	15	17	1531	18	1482	0.0	1512
sp|P33527|MRP1_HUMAN	tr|F6QQ99|F6QQ99_XENTR	50.318	1570	674	19	2	1531	2	1505	0.0	1507
sp|P33527|MRP1_HUMAN	tr|Q7KTC0|Q7KTC0_DROME	50.128	1566	713	17	6	1531	12	1549	0.0	1503
sp|P33527|MRP1_HUMAN	tr|G3NF93|G3NF93_GASAC	50.648	1544	743	6	3	1531	3	1542	0.0	1503
sp|P33527|MRP1_HUMAN	tr|A0A3B4VHL8|A0A3B4VHL8_SERDU	51.808	1521	692	12	17	1530	9	1495	0.0	1501
sp|P33527|MRP1_HUMAN	tr|A0A2I0LV08|A0A2I0LV08_COLLI	49.776	1563	730	17	2	1530	4	1545	0.0	1497
sp|P33527|MRP1_HUMAN	tr|A0A2I0LV08|A0A2I0LV08_COLLI	24.548	387	264	11	507	875	1173	1549	1.30e-15	89.4
sp|P33527|MRP1_HUMAN	tr|A0A5G3KHB0|A0A5G3KHB0_XENTR	50.580	1552	669	20	2	1531	2	1477	0.0	1494
sp|P33527|MRP1_HUMAN	tr|A0A099Z5V5|A0A099Z5V5_TINGU	49.355	1550	735	14	19	1531	7	1543	0.0	1492
sp|P33527|MRP1_HUMAN	tr|A0A091HT38|A0A091HT38_CALAN	49.427	1570	721	19	19	1531	7	1560	0.0	1486
sp|P33527|MRP1_HUMAN	tr|A0A0Q3T9R2|A0A0Q3T9R2_AMAAE	49.159	1546	737	15	18	1530	14	1543	0.0	1484
sp|P33527|MRP1_HUMAN	tr|A0A0Q3T9R2|A0A0Q3T9R2_AMAAE	22.680	388	272	8	506	875	1170	1547	3.59e-14	84.3
sp|P33527|MRP1_HUMAN	tr|H0WQ37|H0WQ37_OTOGA	50.065	1532	713	16	23	1530	5	1508	0.0	1478
sp|P33527|MRP1_HUMAN	tr|A0A226NP14|A0A226NP14_CALSU	46.367	1693	720	21	1	1530	1	1668	0.0	1478
sp|P33527|MRP1_HUMAN	tr|A0A1L8FJH9|A0A1L8FJH9_XENLA	49.646	1555	721	15	19	1530	11	1546	0.0	1477
sp|P33527|MRP1_HUMAN	tr|A0A091VIA3|A0A091VIA3_OPIHO	48.977	1564	731	16	19	1530	7	1555	0.0	1476
sp|P33527|MRP1_HUMAN	tr|A0A091VIA3|A0A091VIA3_OPIHO	23.514	387	270	8	506	875	1182	1559	9.81e-15	86.3
sp|P33527|MRP1_HUMAN	tr|R0K7M8|R0K7M8_ANAPL	48.669	1578	734	18	2	1530	4	1554	0.0	1473
sp|P33527|MRP1_HUMAN	tr|R0K7M8|R0K7M8_ANAPL	23.575	386	271	7	506	875	1181	1558	1.20e-15	89.4
sp|P33527|MRP1_HUMAN	tr|H0ZGC0|H0ZGC0_TAEGU	49.263	1561	719	19	19	1530	7	1543	0.0	1471
sp|P33527|MRP1_HUMAN	tr|H0ZGC0|H0ZGC0_TAEGU	23.214	392	271	9	506	878	1170	1550	5.34e-14	84.0
sp|P33527|MRP1_HUMAN	tr|A0A3Q0GVM1|A0A3Q0GVM1_ALLSI	50.990	1465	654	7	67	1531	1	1401	0.0	1471
sp|P33527|MRP1_HUMAN	tr|G1NB22|G1NB22_MELGA	48.909	1558	730	18	19	1530	7	1544	0.0	1468
sp|P33527|MRP1_HUMAN	tr|G1NB22|G1NB22_MELGA	23.256	387	271	8	506	875	1171	1548	8.77e-15	86.3
sp|P33527|MRP1_HUMAN	tr|A0A093H5A9|A0A093H5A9_DRYPU	49.225	1548	732	19	19	1530	7	1536	0.0	1463
sp|P33527|MRP1_HUMAN	tr|A0A093H5A9|A0A093H5A9_DRYPU	23.636	385	270	7	507	875	1164	1540	1.09e-15	89.4
sp|P33527|MRP1_HUMAN	tr|A0A087QZ62|A0A087QZ62_APTFO	49.871	1546	726	18	19	1531	7	1536	0.0	1462
sp|P33527|MRP1_HUMAN	tr|A0A5G3KGU4|A0A5G3KGU4_XENTR	49.804	1534	591	19	3	1531	1	1360	0.0	1461
sp|P33527|MRP1_HUMAN	tr|A0A226NJG4|A0A226NJG4_CALSU	50.034	1469	669	16	103	1530	112	1556	0.0	1442
sp|P33527|MRP1_HUMAN	tr|A0A226NJG4|A0A226NJG4_CALSU	22.616	451	304	11	459	875	1121	1560	6.53e-16	90.1
sp|P33527|MRP1_HUMAN	tr|H9G7V8|H9G7V8_ANOCA	49.520	1458	727	6	77	1530	1	1453	0.0	1437
sp|P33527|MRP1_HUMAN	tr|A0A5G3K8J6|A0A5G3K8J6_XENTR	49.091	1540	706	13	16	1530	5	1491	0.0	1422
sp|P33527|MRP1_HUMAN	tr|A0A1S3N2R9|A0A1S3N2R9_SALSA	48.757	1569	729	20	19	1530	12	1562	0.0	1417
sp|P33527|MRP1_HUMAN	tr|A0A1S3N2R9|A0A1S3N2R9_SALSA	23.919	393	271	10	507	881	1190	1572	6.56e-10	70.5
sp|P33527|MRP1_HUMAN	tr|A0A3B4VM62|A0A3B4VM62_SERDU	48.560	1563	720	16	18	1530	15	1543	0.0	1414
sp|P33527|MRP1_HUMAN	tr|A0A3B4VM62|A0A3B4VM62_SERDU	24.242	396	262	13	506	878	1170	1550	1.46e-11	75.9
sp|P33527|MRP1_HUMAN	tr|A0A5G3K9F5|A0A5G3K9F5_XENTR	49.186	1535	678	14	22	1530	16	1474	0.0	1413
sp|P33527|MRP1_HUMAN	tr|F6XC80|F6XC80_ORNAN	48.782	1478	711	8	67	1531	1	1445	0.0	1411
sp|P33527|MRP1_HUMAN	tr|H0WIX5|H0WIX5_OTOGA	47.843	1553	741	20	22	1530	11	1538	0.0	1410
sp|P33527|MRP1_HUMAN	tr|A0A2K5ZGC9|A0A2K5ZGC9_MANLE	47.422	1571	747	20	3	1530	2	1536	0.0	1409
sp|P33527|MRP1_HUMAN	tr|A0A5G3K6G7|A0A5G3K6G7_XENTR	48.605	1541	721	13	16	1528	5	1502	0.0	1406
sp|P33527|MRP1_HUMAN	tr|A0A2R9C2S4|A0A2R9C2S4_PANPA	47.882	1558	752	20	3	1530	2	1529	0.0	1404
sp|P33527|MRP1_HUMAN	tr|A0A1U8DMM9|A0A1U8DMM9_ALLSI	48.995	1543	741	12	26	1531	17	1550	0.0	1403
sp|P33527|MRP1_HUMAN	tr|I3ME26|I3ME26_ICTTR	47.823	1539	744	20	28	1530	23	1538	0.0	1402
sp|P33527|MRP1_HUMAN	tr|A0A2U3W204|A0A2U3W204_ODORO	48.323	1550	741	21	18	1530	11	1537	0.0	1400
sp|P33527|MRP1_HUMAN	tr|G1SUM7|G1SUM7_RABIT	47.273	1540	766	13	22	1530	11	1535	0.0	1400
sp|P33527|MRP1_HUMAN	tr|H0VI28|H0VI28_CAVPO	47.345	1544	756	19	23	1530	7	1529	0.0	1400
sp|P33527|MRP1_HUMAN	tr|A0A096P659|A0A096P659_PAPAN	47.261	1570	752	19	3	1530	2	1537	0.0	1399
sp|P33527|MRP1_HUMAN	tr|H2TFL9|H2TFL9_TAKRU	50.258	1548	674	30	23	1530	6	1497	0.0	1399
sp|P33527|MRP1_HUMAN	tr|A0A5G3K7P7|A0A5G3K7P7_XENTR	48.160	1549	712	14	16	1530	5	1496	0.0	1399
sp|P33527|MRP1_HUMAN	tr|A0A2I3SLS7|A0A2I3SLS7_PANTR	47.419	1569	751	21	3	1530	2	1537	0.0	1395
sp|P33527|MRP1_HUMAN	tr|A5GZW6|A5GZW6_MACFA	47.197	1570	753	19	3	1530	2	1537	0.0	1395
sp|P33527|MRP1_HUMAN	tr|A0A2K6GIX7|A0A2K6GIX7_PROCO	47.913	1557	739	19	18	1530	11	1539	0.0	1394
sp|P33527|MRP1_HUMAN	tr|F1PHV0|F1PHV0_CANLF	48.251	1544	750	18	18	1530	11	1536	0.0	1392
sp|P33527|MRP1_HUMAN	sp|Q92887|MRP2_HUMAN	47.555	1554	747	20	18	1530	11	1537	0.0	1392
sp|P33527|MRP1_HUMAN	sp|Q28689|MRP2_RABIT	47.143	1540	768	13	22	1530	11	1535	0.0	1391
sp|P33527|MRP1_HUMAN	tr|F7GVK9|F7GVK9_MACMU	47.450	1549	745	17	23	1530	17	1537	0.0	1390
sp|P33527|MRP1_HUMAN	tr|W5JHU3|W5JHU3_ANODA	47.470	1561	732	22	1	1531	1	1503	0.0	1390
sp|P33527|MRP1_HUMAN	tr|G3RQL0|G3RQL0_GORGO	47.610	1569	748	22	3	1530	2	1537	0.0	1389
sp|P33527|MRP1_HUMAN	tr|F6V7X9|F6V7X9_XENTR	48.599	1535	697	14	22	1530	16	1484	0.0	1387
sp|P33527|MRP1_HUMAN	tr|A0A2K5L9M5|A0A2K5L9M5_CERAT	47.231	1571	751	20	3	1530	2	1537	0.0	1385
sp|P33527|MRP1_HUMAN	tr|A0A5G3K6I3|A0A5G3K6I3_XENTR	48.060	1546	711	15	16	1530	5	1489	0.0	1384
sp|P33527|MRP1_HUMAN	tr|M3YZW9|M3YZW9_MUSPF	47.818	1558	760	19	3	1530	2	1536	0.0	1383
sp|P33527|MRP1_HUMAN	tr|A0A2Y9EUY0|A0A2Y9EUY0_PHYMC	46.159	1562	778	15	3	1530	2	1534	0.0	1380
sp|P33527|MRP1_HUMAN	tr|A0A4X2LKU2|A0A4X2LKU2_VOMUR	46.415	1562	759	23	22	1530	11	1547	0.0	1379
sp|P33527|MRP1_HUMAN	tr|G1LKV8|G1LKV8_AILME	47.138	1555	746	19	22	1530	11	1535	0.0	1377
sp|P33527|MRP1_HUMAN	tr|H2NB99|H2NB99_PONAB	48.005	1554	740	21	18	1530	11	1537	0.0	1375
sp|P33527|MRP1_HUMAN	tr|A0A2K5CE17|A0A2K5CE17_AOTNA	47.644	1549	753	19	18	1530	11	1537	0.0	1372
sp|P33527|MRP1_HUMAN	tr|A0A384BPY0|A0A384BPY0_URSMA	46.897	1563	748	20	23	1530	90	1625	0.0	1370
sp|P33527|MRP1_HUMAN	tr|A0A2Y9D8U9|A0A2Y9D8U9_TRIMA	46.159	1575	763	24	3	1530	2	1538	0.0	1370
sp|P33527|MRP1_HUMAN	tr|G3TD25|G3TD25_LOXAF	46.919	1558	754	20	18	1530	11	1540	0.0	1370
sp|P33527|MRP1_HUMAN	tr|A0A2K6LLH4|A0A2K6LLH4_RHIBE	47.100	1569	756	21	3	1530	2	1537	0.0	1367
sp|P33527|MRP1_HUMAN	tr|A0A5G3K6P8|A0A5G3K6P8_XENTR	47.693	1539	697	14	23	1530	20	1481	0.0	1367
sp|P33527|MRP1_HUMAN	tr|A0A340YG13|A0A340YG13_LIPVE	46.134	1565	777	17	3	1530	2	1537	0.0	1366
sp|P33527|MRP1_HUMAN	tr|M3WKM0|M3WKM0_FELCA	46.770	1548	765	16	18	1530	11	1534	0.0	1365
sp|P33527|MRP1_HUMAN	tr|F6VW89|F6VW89_HORSE	47.440	1543	764	17	18	1530	11	1536	0.0	1364
sp|P33527|MRP1_HUMAN	tr|F1MIP7|F1MIP7_BOVIN	47.345	1544	759	18	22	1530	11	1535	0.0	1363
sp|P33527|MRP1_HUMAN	tr|W5JJA1|W5JJA1_ANODA	45.894	1571	763	18	1	1531	1	1524	0.0	1362
sp|P33527|MRP1_HUMAN	tr|A0A452FVA4|A0A452FVA4_CAPHI	47.671	1546	751	21	22	1530	11	1535	0.0	1360
sp|P33527|MRP1_HUMAN	tr|W5PU11|W5PU11_SHEEP	47.671	1546	752	21	22	1530	11	1536	0.0	1360
sp|P33527|MRP1_HUMAN	tr|G1PLU4|G1PLU4_MYOLU	47.335	1557	767	17	3	1530	2	1534	0.0	1360
sp|P33527|MRP1_HUMAN	tr|A0A091DA95|A0A091DA95_FUKDA	47.303	1539	762	18	22	1530	11	1530	0.0	1356
sp|P33527|MRP1_HUMAN	tr|A0A1U7UCQ8|A0A1U7UCQ8_TARSY	47.055	1545	763	18	22	1530	11	1536	0.0	1355
sp|P33527|MRP1_HUMAN	tr|A0A1U7QAR4|A0A1U7QAR4_MESAU	47.078	1557	746	19	22	1530	10	1536	0.0	1351
sp|P33527|MRP1_HUMAN	tr|M3WGR6|M3WGR6_FELCA	46.861	1513	698	17	33	1531	1	1421	0.0	1348
sp|P33527|MRP1_HUMAN	tr|A0A0D9R062|A0A0D9R062_CHLSB	45.685	1576	774	23	3	1530	2	1543	0.0	1346
sp|P33527|MRP1_HUMAN	tr|A0A2R8ZV32|A0A2R8ZV32_PANPA	99.695	655	2	0	877	1531	5	659	0.0	1345
sp|P33527|MRP1_HUMAN	tr|A0A2R8ZV32|A0A2R8ZV32_PANPA	25.600	375	252	7	506	862	284	649	1.72e-16	91.3
sp|P33527|MRP1_HUMAN	tr|L5JPJ3|L5JPJ3_PTEAL	46.115	1583	765	18	23	1530	51	1620	0.0	1334
sp|P33527|MRP1_HUMAN	tr|A0A5G2R4T8|A0A5G2R4T8_PIG	46.697	1559	773	17	3	1530	2	1533	0.0	1333
sp|P33527|MRP1_HUMAN	sp|Q8VI47|MRP2_MOUSE	46.268	1554	766	18	18	1530	10	1535	0.0	1332
sp|P33527|MRP1_HUMAN	tr|F6XSA6|F6XSA6_XENTR	55.556	1197	483	9	347	1531	233	1392	0.0	1328
sp|P33527|MRP1_HUMAN	tr|F6XSA6|F6XSA6_XENTR	50.254	197	95	1	3	199	1	194	1.10e-47	193
sp|P33527|MRP1_HUMAN	tr|A0A1S3A6S7|A0A1S3A6S7_ERIEU	46.412	1547	774	16	18	1530	11	1536	0.0	1327
sp|P33527|MRP1_HUMAN	tr|A0A2I3LPU8|A0A2I3LPU8_PAPAN	45.389	1518	793	11	22	1531	14	1503	0.0	1327
sp|P33527|MRP1_HUMAN	tr|A0A0D9R6M2|A0A0D9R6M2_CHLSB	45.490	1519	790	12	22	1531	14	1503	0.0	1327
sp|P33527|MRP1_HUMAN	tr|A0A1S3ERS0|A0A1S3ERS0_DIPOR	83.858	762	121	2	5	764	91	852	0.0	1325
sp|P33527|MRP1_HUMAN	tr|A0A1S3ERS0|A0A1S3ERS0_DIPOR	81.984	766	90	6	812	1531	844	1607	0.0	1242
sp|P33527|MRP1_HUMAN	tr|A0A1S3ERS0|A0A1S3ERS0_DIPOR	26.110	383	248	9	506	862	1224	1597	1.62e-16	92.0
sp|P33527|MRP1_HUMAN	tr|A0A1S3ERS0|A0A1S3ERS0_DIPOR	21.053	380	220	7	1155	1526	592	899	8.12e-05	53.9
sp|P33527|MRP1_HUMAN	tr|G5AYP1|G5AYP1_HETGA	46.855	1558	769	21	6	1530	5	1536	0.0	1325
sp|P33527|MRP1_HUMAN	tr|A0A2U4AT92|A0A2U4AT92_TURTR	45.293	1519	794	10	22	1531	14	1504	0.0	1323
sp|P33527|MRP1_HUMAN	tr|L7MUJ9|L7MUJ9_XENTR	51.883	1328	568	10	232	1530	182	1467	0.0	1323
sp|P33527|MRP1_HUMAN	tr|L7MUJ9|L7MUJ9_XENTR	27.586	145	100	1	23	162	35	179	7.77e-10	70.1
sp|P33527|MRP1_HUMAN	tr|A0A5G3KGL5|A0A5G3KGL5_XENTR	54.887	1197	496	7	347	1531	233	1397	0.0	1323
sp|P33527|MRP1_HUMAN	tr|A0A5G3KGL5|A0A5G3KGL5_XENTR	50.000	198	96	1	3	200	1	195	1.01e-47	194
sp|P33527|MRP1_HUMAN	tr|A0A2K6A4M7|A0A2K6A4M7_MANLE	45.365	1521	793	13	18	1531	14	1503	0.0	1322
sp|P33527|MRP1_HUMAN	sp|O95255|MRP6_HUMAN	45.168	1521	792	13	22	1531	14	1503	0.0	1321
sp|P33527|MRP1_HUMAN	tr|A0A2I3SJS2|A0A2I3SJS2_PANTR	45.102	1521	793	13	22	1531	14	1503	0.0	1321
sp|P33527|MRP1_HUMAN	tr|A0A1D5RK95|A0A1D5RK95_MACMU	45.257	1518	795	11	22	1531	34	1523	0.0	1320
sp|P33527|MRP1_HUMAN	tr|A0A2Y9LRQ5|A0A2Y9LRQ5_DELLE	44.941	1522	795	8	22	1531	14	1504	0.0	1319
sp|P33527|MRP1_HUMAN	tr|A0A2Y9FPN6|A0A2Y9FPN6_PHYMC	44.809	1522	797	8	22	1531	14	1504	0.0	1318
sp|P33527|MRP1_HUMAN	tr|G1LR53|G1LR53_AILME	43.669	1548	842	6	2	1531	2	1537	0.0	1314
sp|P33527|MRP1_HUMAN	tr|A0A340Y673|A0A340Y673_LIPVE	45.000	1520	797	9	22	1531	14	1504	0.0	1312
sp|P33527|MRP1_HUMAN	tr|A0A2K6V0H1|A0A2K6V0H1_SAIBB	52.699	1241	560	9	307	1530	62	1292	0.0	1311
sp|P33527|MRP1_HUMAN	tr|A0A452FPB9|A0A452FPB9_CAPHI	45.329	1520	796	8	18	1531	14	1504	0.0	1309
sp|P33527|MRP1_HUMAN	tr|A0A1S3FB15|A0A1S3FB15_DIPOR	45.361	1563	771	20	18	1530	10	1539	0.0	1308
sp|P33527|MRP1_HUMAN	tr|G3NWX9|G3NWX9_GASAC	46.222	1575	757	21	18	1530	15	1561	0.0	1305
sp|P33527|MRP1_HUMAN	tr|A0A2Y9DEZ3|A0A2Y9DEZ3_TRIMA	43.861	1523	809	8	22	1531	14	1503	0.0	1299
sp|P33527|MRP1_HUMAN	tr|A0A2U3WJI3|A0A2U3WJI3_ODORO	44.766	1519	810	8	15	1531	13	1504	0.0	1298
sp|P33527|MRP1_HUMAN	tr|G1RX89|G1RX89_NOMLE	45.777	1551	759	23	18	1530	11	1517	0.0	1293
sp|P33527|MRP1_HUMAN	tr|W5PJM1|W5PJM1_SHEEP	45.098	1530	792	12	22	1531	14	1515	0.0	1291
sp|P33527|MRP1_HUMAN	tr|F7HYI2|F7HYI2_CALJA	45.408	1568	784	21	3	1530	2	1537	0.0	1288
sp|P33527|MRP1_HUMAN	tr|A0A384BWZ4|A0A384BWZ4_URSMA	55.877	1106	464	5	344	1430	255	1355	0.0	1283
sp|P33527|MRP1_HUMAN	tr|A0A384BWZ4|A0A384BWZ4_URSMA	50.187	267	133	0	17	283	5	271	2.73e-76	285
sp|P33527|MRP1_HUMAN	tr|A0A384BWZ4|A0A384BWZ4_URSMA	23.810	378	254	7	1155	1521	416	770	1.38e-14	85.9
sp|P33527|MRP1_HUMAN	tr|F1PB44|F1PB44_CANLF	44.145	1520	818	9	15	1531	128	1619	0.0	1283
sp|P33527|MRP1_HUMAN	tr|A0A2K6H0T0|A0A2K6H0T0_PROCO	44.832	1519	779	11	22	1531	14	1482	0.0	1281
sp|P33527|MRP1_HUMAN	tr|G1SYV5|G1SYV5_RABIT	43.902	1517	816	9	22	1531	15	1503	0.0	1279
sp|P33527|MRP1_HUMAN	tr|M3WB38|M3WB38_FELCA	43.910	1519	815	7	22	1531	14	1504	0.0	1279
sp|P33527|MRP1_HUMAN	tr|A0A1U7UEH0|A0A1U7UEH0_TARSY	44.333	1500	810	7	32	1531	30	1504	0.0	1276
sp|P33527|MRP1_HUMAN	tr|A0A1L8HCT7|A0A1L8HCT7_XENLA	48.385	1331	607	10	209	1531	24	1282	0.0	1271
sp|P33527|MRP1_HUMAN	tr|G3S3B7|G3S3B7_GORGO	44.444	1521	798	15	22	1531	14	1498	0.0	1269
sp|P33527|MRP1_HUMAN	tr|F7IAT1|F7IAT1_CALJA	44.710	1465	778	8	70	1531	28	1463	0.0	1266
sp|P33527|MRP1_HUMAN	tr|G3T1K6|G3T1K6_LOXAF	43.347	1518	820	9	21	1531	18	1502	0.0	1265
sp|P33527|MRP1_HUMAN	tr|A0A3Q1LZ85|A0A3Q1LZ85_BOVIN	44.899	1490	772	8	22	1496	14	1469	0.0	1262
sp|P33527|MRP1_HUMAN	tr|A0A3Q1LZ85|A0A3Q1LZ85_BOVIN	25.595	336	206	8	1213	1528	544	855	1.30e-14	85.9
sp|P33527|MRP1_HUMAN	tr|A0A384CL01|A0A384CL01_URSMA	43.210	1539	817	9	15	1531	13	1516	0.0	1259
sp|P33527|MRP1_HUMAN	tr|A0A340WZ60|A0A340WZ60_LIPVE	48.190	1326	617	8	209	1530	28	1287	0.0	1259
sp|P33527|MRP1_HUMAN	tr|A0A340WZ60|A0A340WZ60_LIPVE	20.251	479	349	8	416	873	823	1289	7.10e-13	80.1
sp|P33527|MRP1_HUMAN	tr|F6UCY3|F6UCY3_HORSE	48.718	1326	610	8	209	1530	28	1287	0.0	1252
sp|P33527|MRP1_HUMAN	tr|F6UCY3|F6UCY3_HORSE	19.920	497	353	8	416	891	823	1295	2.19e-10	72.0
sp|P33527|MRP1_HUMAN	tr|A0A5F5PTU4|A0A5F5PTU4_HORSE	43.214	1481	810	8	22	1496	14	1469	0.0	1249
sp|P33527|MRP1_HUMAN	tr|A0A5F5PTU4|A0A5F5PTU4_HORSE	27.826	230	134	5	1310	1528	647	855	4.76e-12	77.4
sp|P33527|MRP1_HUMAN	tr|A0A2Y9MS25|A0A2Y9MS25_DELLE	43.506	1563	759	22	3	1530	2	1475	0.0	1248
sp|P33527|MRP1_HUMAN	tr|G1KCJ5|G1KCJ5_ANOCA	48.797	1330	596	12	209	1531	2	1253	0.0	1246
sp|P33527|MRP1_HUMAN	tr|W5Q4C8|W5Q4C8_SHEEP	48.505	1338	618	11	198	1530	13	1284	0.0	1244
sp|P33527|MRP1_HUMAN	tr|W5Q4C8|W5Q4C8_SHEEP	20.648	494	347	8	416	888	820	1289	5.13e-12	77.4
sp|P33527|MRP1_HUMAN	tr|A0A452EJH3|A0A452EJH3_CAPHI	48.505	1338	618	10	198	1530	13	1284	0.0	1243
sp|P33527|MRP1_HUMAN	tr|A0A452EJH3|A0A452EJH3_CAPHI	20.648	494	347	8	416	888	820	1289	1.62e-11	75.5
sp|P33527|MRP1_HUMAN	tr|A0A1U8CMB0|A0A1U8CMB0_MESAU	44.141	1502	813	8	29	1530	33	1508	0.0	1242
sp|P33527|MRP1_HUMAN	tr|A0A286ZR17|A0A286ZR17_PIG	48.416	1326	614	10	209	1530	28	1287	0.0	1240
sp|P33527|MRP1_HUMAN	tr|A0A286ZR17|A0A286ZR17_PIG	22.744	277	198	2	610	873	1016	1289	1.51e-12	79.0
sp|P33527|MRP1_HUMAN	sp|Q9R1S7|MRP6_MOUSE	43.845	1519	802	11	22	1530	20	1497	0.0	1239
sp|P33527|MRP1_HUMAN	tr|G1TK54|G1TK54_RABIT	47.937	1333	621	11	204	1530	22	1287	0.0	1237
sp|P33527|MRP1_HUMAN	tr|H0WPV9|H0WPV9_OTOGA	44.045	1528	791	18	22	1530	14	1496	0.0	1235
sp|P33527|MRP1_HUMAN	tr|M3X254|M3X254_FELCA	47.662	1326	624	8	209	1530	28	1287	0.0	1235
sp|P33527|MRP1_HUMAN	tr|M3X254|M3X254_FELCA	21.926	488	330	10	416	873	823	1289	4.14e-14	84.3
sp|P33527|MRP1_HUMAN	tr|A0A2U4AD56|A0A2U4AD56_TURTR	48.265	1326	616	8	209	1530	28	1287	0.0	1233
sp|P33527|MRP1_HUMAN	tr|A0A2U4AD56|A0A2U4AD56_TURTR	20.654	489	335	9	416	873	823	1289	4.35e-11	74.3
sp|P33527|MRP1_HUMAN	tr|A0A3Q1LZB2|A0A3Q1LZB2_BOVIN	47.907	1338	626	9	198	1530	13	1284	0.0	1231
sp|P33527|MRP1_HUMAN	tr|A0A3Q1LZB2|A0A3Q1LZB2_BOVIN	21.951	328	239	3	565	879	968	1291	8.70e-11	73.2
sp|P33527|MRP1_HUMAN	tr|A0A384CZM9|A0A384CZM9_URSMA	48.718	1326	608	9	209	1530	28	1285	0.0	1228
sp|P33527|MRP1_HUMAN	tr|A0A384CZM9|A0A384CZM9_URSMA	22.022	277	200	2	610	873	1014	1287	8.77e-11	73.2
sp|P33527|MRP1_HUMAN	tr|A0A4X2K9A9|A0A4X2K9A9_VOMUR	43.898	1524	747	19	18	1531	8	1433	0.0	1227
sp|P33527|MRP1_HUMAN	tr|A0A151MDU9|A0A151MDU9_ALLMI	48.793	1326	620	8	209	1530	12	1282	0.0	1224
sp|P33527|MRP1_HUMAN	tr|A0A3Q0GXJ6|A0A3Q0GXJ6_ALLSI	48.718	1326	621	8	209	1530	12	1282	0.0	1219
sp|P33527|MRP1_HUMAN	tr|A0A2Y9FV05|A0A2Y9FV05_TRIMA	47.888	1326	618	9	209	1530	28	1284	0.0	1218
sp|P33527|MRP1_HUMAN	tr|A0A2Y9FV05|A0A2Y9FV05_TRIMA	21.413	453	316	8	459	880	849	1292	5.95e-14	83.6
sp|P33527|MRP1_HUMAN	tr|M3YH05|M3YH05_MUSPF	47.951	1318	612	9	219	1530	1	1250	0.0	1217
sp|P33527|MRP1_HUMAN	tr|M3YH05|M3YH05_MUSPF	21.237	485	340	9	420	879	790	1257	2.06e-12	78.6
sp|P33527|MRP1_HUMAN	tr|A0A2U3ZQW5|A0A2U3ZQW5_ODORO	47.912	1317	614	9	219	1530	1	1250	0.0	1217
sp|P33527|MRP1_HUMAN	tr|K7GEL9|K7GEL9_PELSI	47.804	1366	658	12	209	1531	2	1355	0.0	1216
sp|P33527|MRP1_HUMAN	tr|A0A1L8EQ53|A0A1L8EQ53_XENLA	65.789	950	196	9	558	1496	13	844	0.0	1215
sp|P33527|MRP1_HUMAN	tr|A0A2K6KRH8|A0A2K6KRH8_RHIBE	43.035	1522	813	17	22	1531	14	1493	0.0	1212
sp|P33527|MRP1_HUMAN	tr|A0A2K5U3B0|A0A2K5U3B0_MACFA	48.087	1333	619	10	204	1530	20	1285	0.0	1209
sp|P33527|MRP1_HUMAN	tr|A0A2K5U3B0|A0A2K5U3B0_MACFA	23.197	319	228	3	575	880	979	1293	1.04e-13	82.8
sp|P33527|MRP1_HUMAN	tr|G1NNS2|G1NNS2_MELGA	46.984	1343	684	9	209	1530	31	1366	0.0	1209
sp|P33527|MRP1_HUMAN	tr|G1NNS2|G1NNS2_MELGA	23.476	328	233	4	565	878	1050	1373	5.16e-15	87.0
sp|P33527|MRP1_HUMAN	tr|A0A2I3GGK1|A0A2I3GGK1_NOMLE	48.162	1333	618	10	204	1530	20	1285	0.0	1207
sp|P33527|MRP1_HUMAN	tr|A0A2K5EVC6|A0A2K5EVC6_AOTNA	94.695	622	33	0	17	638	5	626	0.0	1206
sp|P33527|MRP1_HUMAN	tr|F1Q0Y0|F1Q0Y0_CANLF	47.942	1312	613	8	223	1530	21	1266	0.0	1204
sp|P33527|MRP1_HUMAN	tr|F1Q0Y0|F1Q0Y0_CANLF	20.668	479	347	7	416	873	802	1268	2.93e-14	84.7
sp|P33527|MRP1_HUMAN	tr|F7GMR3|F7GMR3_MACMU	48.042	1328	617	10	204	1525	20	1280	0.0	1204
sp|P33527|MRP1_HUMAN	tr|A0A2Y9NP08|A0A2Y9NP08_DELLE	48.297	1292	598	8	209	1496	28	1253	0.0	1199
sp|P33527|MRP1_HUMAN	tr|A0A2Y9NP08|A0A2Y9NP08_DELLE	22.564	390	269	12	1138	1517	283	649	5.55e-10	70.5
sp|P33527|MRP1_HUMAN	tr|H0V465|H0V465_CAVPO	42.227	1518	775	10	22	1531	13	1436	0.0	1198
sp|P33527|MRP1_HUMAN	tr|H9G4H8|H9G4H8_ANOCA	47.483	1331	668	12	221	1531	55	1374	0.0	1197
sp|P33527|MRP1_HUMAN	tr|A0A1S3W351|A0A1S3W351_ERIEU	41.737	1531	805	10	10	1531	3	1455	0.0	1184
sp|P33527|MRP1_HUMAN	tr|A0A0D9R8Q9|A0A0D9R8Q9_CHLSB	47.712	1333	619	12	204	1530	20	1280	0.0	1183
sp|P33527|MRP1_HUMAN	tr|A0A0D9R8Q9|A0A0D9R8Q9_CHLSB	22.045	313	228	2	575	874	974	1283	1.31e-11	75.9
sp|P33527|MRP1_HUMAN	tr|A0A060XGU4|A0A060XGU4_ONCMY	55.566	1042	428	11	14	1031	10	1040	0.0	1179
sp|P33527|MRP1_HUMAN	tr|A0A060XGU4|A0A060XGU4_ONCMY	71.393	402	115	0	1129	1530	1120	1521	0.0	614
sp|P33527|MRP1_HUMAN	tr|A0A060XGU4|A0A060XGU4_ONCMY	24.479	384	260	6	1156	1530	505	867	1.02e-17	95.9
sp|P33527|MRP1_HUMAN	tr|A0A060XGU4|A0A060XGU4_ONCMY	20.681	382	262	9	506	862	1147	1512	1.23e-11	76.3
sp|P33527|MRP1_HUMAN	tr|A0A2K5LVY3|A0A2K5LVY3_CERAT	46.662	1333	609	11	204	1530	20	1256	0.0	1178
sp|P33527|MRP1_HUMAN	tr|A0A2K5LVY3|A0A2K5LVY3_CERAT	24.172	302	207	5	575	875	979	1259	2.93e-09	68.2
sp|P33527|MRP1_HUMAN	tr|A0A096NW42|A0A096NW42_PAPAN	47.562	1333	599	12	204	1530	20	1258	0.0	1174
sp|P33527|MRP1_HUMAN	tr|A0A096NW42|A0A096NW42_PAPAN	22.930	314	225	3	575	875	952	1261	5.01e-12	77.4
sp|P33527|MRP1_HUMAN	tr|A0A4X2LXS1|A0A4X2LXS1_VOMUR	46.545	1317	602	9	219	1531	36	1254	0.0	1166
sp|P33527|MRP1_HUMAN	tr|A0A2I0MRV2|A0A2I0MRV2_COLLI	48.777	1226	584	9	311	1530	18	1205	0.0	1165
sp|P33527|MRP1_HUMAN	tr|F7CKC6|F7CKC6_ORNAN	43.571	1400	736	15	18	1375	14	1401	0.0	1164
sp|P33527|MRP1_HUMAN	tr|F7CKC6|F7CKC6_ORNAN	26.064	376	245	7	1156	1521	519	871	1.32e-16	92.4
sp|P33527|MRP1_HUMAN	tr|A0A060W020|A0A060W020_ONCMY	54.286	1085	472	9	361	1432	8	1081	0.0	1159
sp|P33527|MRP1_HUMAN	tr|A0A060W020|A0A060W020_ONCMY	24.083	436	286	11	1108	1529	113	517	7.19e-07	60.5
sp|P33527|MRP1_HUMAN	tr|R0L0M6|R0L0M6_ANAPL	46.988	1328	640	12	227	1530	5	1292	0.0	1156
sp|P33527|MRP1_HUMAN	tr|F7IC23|F7IC23_CALJA	47.011	1355	641	11	187	1530	1	1289	0.0	1145
sp|P33527|MRP1_HUMAN	tr|F7IC23|F7IC23_CALJA	21.458	480	345	7	416	875	825	1292	1.19e-09	69.7
sp|P33527|MRP1_HUMAN	tr|L5KRH8|L5KRH8_PTEAL	41.293	1516	764	9	22	1531	14	1409	0.0	1137
sp|P33527|MRP1_HUMAN	tr|A0A455BMI6|A0A455BMI6_PHYMC	50.787	1144	515	7	359	1496	55	1156	0.0	1134
sp|P33527|MRP1_HUMAN	tr|A0A455BMI6|A0A455BMI6_PHYMC	22.564	390	269	12	1138	1517	186	552	5.11e-10	70.9
sp|P33527|MRP1_HUMAN	tr|A0A2K6MYD8|A0A2K6MYD8_RHIBE	46.137	1333	607	14	204	1530	20	1247	0.0	1126
sp|P33527|MRP1_HUMAN	tr|A0A2K6MYD8|A0A2K6MYD8_RHIBE	24.299	214	146	2	674	874	1040	1250	1.22e-10	72.8
sp|P33527|MRP1_HUMAN	tr|M3YQ32|M3YQ32_MUSPF	43.469	1378	751	9	57	1430	60	1413	0.0	1125
sp|P33527|MRP1_HUMAN	tr|M3YQ32|M3YQ32_MUSPF	30.233	215	130	5	1310	1519	652	851	2.80e-08	65.1
sp|P33527|MRP1_HUMAN	tr|A0A1S3ERW3|A0A1S3ERW3_DIPOR	41.003	1556	842	16	22	1531	14	1539	0.0	1124
sp|P33527|MRP1_HUMAN	tr|A0A2K5KKF1|A0A2K5KKF1_CERAT	41.486	1521	793	20	18	1531	14	1444	0.0	1122
sp|P33527|MRP1_HUMAN	tr|A0A2K6RZF0|A0A2K6RZF0_SAIBB	46.847	1332	636	8	205	1530	13	1278	0.0	1119
sp|P33527|MRP1_HUMAN	tr|Q7S0S1|Q7S0S1_NEUCR	39.686	1590	818	21	7	1531	41	1554	0.0	1115
sp|P33527|MRP1_HUMAN	tr|A0A2K5CJ42|A0A2K5CJ42_AOTNA	46.074	1350	609	10	197	1530	2	1248	0.0	1110
sp|P33527|MRP1_HUMAN	tr|A0A2K5CJ42|A0A2K5CJ42_AOTNA	23.208	293	208	3	596	875	963	1251	2.08e-08	65.5
sp|P33527|MRP1_HUMAN	tr|G3IBW1|G3IBW1_CRIGR	50.476	1155	486	9	407	1530	448	1547	0.0	1103
sp|P33527|MRP1_HUMAN	tr|G3IBW1|G3IBW1_CRIGR	29.098	244	162	4	28	270	180	413	7.73e-20	103
sp|P33527|MRP1_HUMAN	tr|H0XQA5|H0XQA5_OTOGA	45.262	1319	648	10	219	1530	1	1252	0.0	1101
sp|P33527|MRP1_HUMAN	tr|H0XQA5|H0XQA5_OTOGA	19.309	492	346	10	416	876	786	1257	2.29e-05	55.5
sp|P33527|MRP1_HUMAN	sp|P39109|YCFI_YEAST	41.565	1470	747	22	109	1531	108	1512	0.0	1088
sp|P33527|MRP1_HUMAN	tr|A0A2K5ZEJ3|A0A2K5ZEJ3_MANLE	50.131	1141	518	8	395	1530	119	1213	0.0	1087
sp|P33527|MRP1_HUMAN	tr|A0A2K5ZEJ3|A0A2K5ZEJ3_MANLE	22.884	319	229	3	575	880	907	1221	1.20e-12	79.3
sp|P33527|MRP1_HUMAN	tr|A0A2K5ZEJ3|A0A2K5ZEJ3_MANLE	32.026	153	73	4	204	349	20	148	1.81e-10	72.0
sp|P33527|MRP1_HUMAN	tr|G1M743|G1M743_AILME	49.694	1143	523	10	403	1529	1	1107	0.0	1084
sp|P33527|MRP1_HUMAN	tr|A0A091CT55|A0A091CT55_FUKDA	41.128	1471	742	15	77	1531	14	1376	0.0	1080
sp|P33527|MRP1_HUMAN	tr|A0A2K5TTE3|A0A2K5TTE3_MACFA	42.792	1311	714	11	22	1324	14	1296	0.0	1080
sp|P33527|MRP1_HUMAN	tr|A0A2K5TTE3|A0A2K5TTE3_MACFA	61.000	100	39	0	1432	1531	1295	1394	4.15e-22	110
sp|P33527|MRP1_HUMAN	tr|A0A2K5TTE3|A0A2K5TTE3_MACFA	27.386	241	155	5	1293	1528	629	854	3.78e-14	84.3
sp|P33527|MRP1_HUMAN	tr|A0A2K5TTE3|A0A2K5TTE3_MACFA	30.435	92	61	2	771	862	1296	1384	9.5	37.0
sp|P33527|MRP1_HUMAN	tr|Q5AVF1|Q5AVF1_EMENI	40.646	1454	774	17	111	1531	128	1525	0.0	1077
sp|P33527|MRP1_HUMAN	tr|Q5AVF1|Q5AVF1_EMENI	19.968	616	444	13	298	878	930	1531	8.24e-15	86.7
sp|P33527|MRP1_HUMAN	tr|A0A2R9C770|A0A2R9C770_PANPA	44.419	1335	626	14	203	1530	15	1240	0.0	1064
sp|P33527|MRP1_HUMAN	tr|A0A2U4C324|A0A2U4C324_TURTR	58.054	894	343	6	659	1530	56	939	0.0	1059
sp|P33527|MRP1_HUMAN	tr|A0A2I3RJI4|A0A2I3RJI4_PANTR	44.494	1335	632	13	203	1530	15	1247	0.0	1057
sp|P33527|MRP1_HUMAN	tr|Q6C4N2|Q6C4N2_YARLI	39.845	1551	810	24	23	1531	30	1499	0.0	1052
sp|P33527|MRP1_HUMAN	tr|A0A2I3GMD5|A0A2I3GMD5_NOMLE	50.810	1049	427	15	491	1530	343	1311	0.0	1002
sp|P33527|MRP1_HUMAN	tr|A0A2I3GMD5|A0A2I3GMD5_NOMLE	52.419	248	118	0	17	264	17	264	1.11e-76	286
sp|P33527|MRP1_HUMAN	tr|A0A099YPI1|A0A099YPI1_TINGU	45.139	1183	599	12	209	1375	1	1149	0.0	990
sp|P33527|MRP1_HUMAN	tr|A0A099YPI1|A0A099YPI1_TINGU	23.288	438	286	11	1100	1526	236	634	3.08e-12	77.8
sp|P33527|MRP1_HUMAN	tr|A0A2I2YY19|A0A2I2YY19_GORGO	41.916	1336	616	15	204	1531	20	1203	0.0	976
sp|P33527|MRP1_HUMAN	tr|F7CFY7|F7CFY7_ORNAN	45.365	1122	594	9	209	1323	1	1110	0.0	965
sp|P33527|MRP1_HUMAN	tr|F7CFY7|F7CFY7_ORNAN	25.641	273	181	8	1248	1517	395	648	1.66e-09	68.9
sp|P33527|MRP1_HUMAN	tr|W5J620|W5J620_ANODA	46.721	1113	543	17	6	1102	9	1087	0.0	960
sp|P33527|MRP1_HUMAN	tr|W5J620|W5J620_ANODA	24.565	460	292	15	1079	1521	422	843	1.03e-14	85.9
sp|P33527|MRP1_HUMAN	tr|A0A0L0C6F7|A0A0L0C6F7_LUCCU	41.893	1215	555	16	6	1104	11	1190	0.0	931
sp|P33527|MRP1_HUMAN	tr|A0A0L0C6F7|A0A0L0C6F7_LUCCU	64.876	484	168	2	1049	1531	1658	2140	0.0	644
sp|P33527|MRP1_HUMAN	tr|A0A0L0C6F7|A0A0L0C6F7_LUCCU	27.174	276	182	5	596	856	1852	2123	5.79e-15	87.0
sp|P33527|MRP1_HUMAN	tr|A0A0L0C6F7|A0A0L0C6F7_LUCCU	24.127	315	217	5	1210	1521	623	918	7.67e-12	77.0
sp|P33527|MRP1_HUMAN	tr|A0A0L0C6F7|A0A0L0C6F7_LUCCU	38.667	75	43	1	1027	1101	1553	1624	4.71e-07	61.2
sp|P33527|MRP1_HUMAN	tr|A0A0L0C6F7|A0A0L0C6F7_LUCCU	28.571	147	80	4	1040	1161	1183	1329	5.30e-07	60.8
sp|P33527|MRP1_HUMAN	tr|A0A0L0C6F7|A0A0L0C6F7_LUCCU	37.705	61	38	0	1031	1091	1463	1523	1.28e-05	56.6
sp|P33527|MRP1_HUMAN	tr|A0A0L0C6F7|A0A0L0C6F7_LUCCU	31.944	72	49	0	1031	1102	1356	1427	0.002	48.9
sp|P33527|MRP1_HUMAN	tr|A0A0L0C6F7|A0A0L0C6F7_LUCCU	34.409	93	53	4	1028	1117	1284	1371	0.032	45.4
sp|P33527|MRP1_HUMAN	tr|H2RZI4|H2RZI4_TAKRU	56.727	825	305	8	36	858	5	779	0.0	930
sp|P33527|MRP1_HUMAN	tr|H2RZI4|H2RZI4_TAKRU	25.210	357	232	8	1156	1499	444	778	2.83e-13	80.9
sp|P33527|MRP1_HUMAN	tr|A0A2K1JQH6|A0A2K1JQH6_PHYPA	39.058	1380	729	20	177	1529	189	1483	0.0	919
sp|P33527|MRP1_HUMAN	tr|A0A2K1KMW6|A0A2K1KMW6_PHYPA	39.222	1336	717	16	208	1529	229	1483	0.0	914
sp|P33527|MRP1_HUMAN	sp|Q54JR2|ABCC3_DICDI	39.389	1343	703	17	210	1529	45	1299	0.0	912
sp|P33527|MRP1_HUMAN	sp|Q54JR2|ABCC3_DICDI	22.843	394	252	10	1156	1530	305	665	7.18e-13	80.1
sp|P33527|MRP1_HUMAN	sp|Q8ST87|ABCCA_DICDI	37.733	1341	737	14	208	1529	29	1290	0.0	908
sp|P33527|MRP1_HUMAN	sp|Q8ST87|ABCCA_DICDI	29.741	232	146	5	1301	1530	434	650	1.89e-14	85.1
sp|P33527|MRP1_HUMAN	tr|A0A2Y9NT75|A0A2Y9NT75_DELLE	38.025	1357	736	23	196	1529	3	1277	0.0	905
sp|P33527|MRP1_HUMAN	tr|H9JLC9|H9JLC9_BOMMO	43.144	1145	558	20	21	1101	121	1236	0.0	903
sp|P33527|MRP1_HUMAN	tr|H9JLC9|H9JLC9_BOMMO	25.000	524	332	17	1023	1521	460	947	2.17e-16	91.7
sp|P33527|MRP1_HUMAN	sp|Q42093|AB2C_ARATH	38.372	1376	745	20	177	1529	184	1479	0.0	901
sp|P33527|MRP1_HUMAN	sp|Q42093|AB2C_ARATH	21.656	471	337	13	1069	1531	396	842	3.90e-14	84.3
sp|P33527|MRP1_HUMAN	tr|A0A3B6CD11|A0A3B6CD11_WHEAT	37.867	1397	738	20	175	1529	175	1483	0.0	896
sp|P33527|MRP1_HUMAN	tr|H9JLD1|H9JLD1_BOMMO	51.951	897	405	9	644	1531	300	1179	0.0	896
sp|P33527|MRP1_HUMAN	tr|H9JLD1|H9JLD1_BOMMO	39.394	231	117	3	206	432	68	279	7.60e-40	167
sp|P33527|MRP1_HUMAN	tr|A0A3B6DKM1|A0A3B6DKM1_WHEAT	37.795	1397	739	20	175	1529	175	1483	0.0	894
sp|P33527|MRP1_HUMAN	tr|A0A340YE91|A0A340YE91_LIPVE	37.555	1358	741	23	196	1529	3	1277	0.0	894
sp|P33527|MRP1_HUMAN	tr|A0A3B6B5F5|A0A3B6B5F5_WHEAT	37.697	1398	740	19	175	1529	175	1484	0.0	893
sp|P33527|MRP1_HUMAN	tr|A0A445BCC1|A0A445BCC1_ARAHY	35.742	1564	852	25	18	1529	18	1480	0.0	887
sp|P33527|MRP1_HUMAN	sp|Q9C8G9|AB1C_ARATH	39.182	1345	719	20	198	1529	216	1474	0.0	887
sp|P33527|MRP1_HUMAN	tr|A0A1D6DZ56|A0A1D6DZ56_MAIZE	35.476	1556	848	26	29	1529	29	1483	0.0	886
sp|P33527|MRP1_HUMAN	tr|A0A2U3WIY6|A0A2U3WIY6_ODORO	37.242	1356	748	22	196	1529	3	1277	0.0	884
sp|P33527|MRP1_HUMAN	tr|M3WAX7|M3WAX7_FELCA	37.704	1350	738	23	204	1529	175	1445	0.0	883
sp|P33527|MRP1_HUMAN	tr|A0A2K1JDS7|A0A2K1JDS7_PHYPA	37.455	1375	758	21	175	1529	191	1483	0.0	883
sp|P33527|MRP1_HUMAN	tr|A0A444XA79|A0A444XA79_ARAHY	38.046	1351	717	19	209	1529	226	1486	0.0	883
sp|P33527|MRP1_HUMAN	tr|A0A2Y9SKT8|A0A2Y9SKT8_PHYMC	37.334	1358	744	24	196	1529	3	1277	0.0	883
sp|P33527|MRP1_HUMAN	tr|A0A445B1C5|A0A445B1C5_ARAHY	37.939	1339	723	17	209	1529	226	1474	0.0	882
sp|P33527|MRP1_HUMAN	tr|A0A4X2MC68|A0A4X2MC68_VOMUR	37.361	1349	747	22	203	1529	6	1278	0.0	879
sp|P33527|MRP1_HUMAN	tr|I3M2W6|I3M2W6_ICTTR	37.426	1344	746	20	206	1529	9	1277	0.0	877
sp|P33527|MRP1_HUMAN	tr|A0A2K6EXJ9|A0A2K6EXJ9_PROCO	37.398	1353	749	23	196	1529	3	1276	0.0	876
sp|P33527|MRP1_HUMAN	tr|A0A2K5NEH7|A0A2K5NEH7_CERAT	37.684	1356	742	24	196	1529	3	1277	0.0	875
sp|P33527|MRP1_HUMAN	tr|A0A1S2ZZA5|A0A1S2ZZA5_ERIEU	37.518	1354	748	21	196	1529	3	1278	0.0	874
sp|P33527|MRP1_HUMAN	tr|A0A0D9RY70|A0A0D9RY70_CHLSB	37.611	1356	743	24	196	1529	3	1277	0.0	874
sp|P33527|MRP1_HUMAN	tr|A0A2K5W0Z4|A0A2K5W0Z4_MACFA	37.537	1356	744	24	196	1529	3	1277	0.0	873
sp|P33527|MRP1_HUMAN	tr|A0A287BBR6|A0A287BBR6_PIG	37.307	1359	743	23	196	1529	3	1277	0.0	872
sp|P33527|MRP1_HUMAN	tr|A0A384BLS1|A0A384BLS1_URSMA	37.679	1327	732	21	223	1529	18	1269	0.0	872
sp|P33527|MRP1_HUMAN	tr|A0A2K6LY05|A0A2K6LY05_RHIBE	37.343	1355	748	22	196	1529	3	1277	0.0	872
sp|P33527|MRP1_HUMAN	tr|A0A096MWK8|A0A096MWK8_PAPAN	37.611	1356	743	24	196	1529	3	1277	0.0	872
sp|P33527|MRP1_HUMAN	tr|H2Q7Q1|H2Q7Q1_PANTR	37.758	1356	741	25	196	1529	3	1277	0.0	872
sp|P33527|MRP1_HUMAN	tr|F7ENH5|F7ENH5_MACMU	37.463	1356	745	24	196	1529	3	1277	0.0	872
sp|P33527|MRP1_HUMAN	tr|A2XXN8|A2XXN8_ORYSI	35.077	1568	860	29	29	1529	28	1504	0.0	871
sp|P33527|MRP1_HUMAN	tr|A0A151NS64|A0A151NS64_ALLMI	37.120	1347	772	21	206	1529	9	1303	0.0	871
sp|P33527|MRP1_HUMAN	tr|A0A2U3XBL3|A0A2U3XBL3_LEPWE	40.853	1126	615	7	15	1126	13	1101	0.0	871
sp|P33527|MRP1_HUMAN	tr|A0A2U3XBL3|A0A2U3XBL3_LEPWE	29.333	225	139	5	1310	1529	647	856	3.33e-14	84.3
sp|P33527|MRP1_HUMAN	tr|H0VSL4|H0VSL4_CAVPO	36.932	1343	753	21	206	1529	9	1276	0.0	870
sp|P33527|MRP1_HUMAN	tr|G3QNS4|G3QNS4_GORGO	37.611	1356	743	25	196	1529	3	1277	0.0	869
sp|P33527|MRP1_HUMAN	tr|A0A194PVI8|A0A194PVI8_PAPXU	42.367	1166	569	19	2	1101	6	1134	0.0	868
sp|P33527|MRP1_HUMAN	tr|A0A194PVI8|A0A194PVI8_PAPXU	30.556	216	134	5	1309	1521	690	892	6.42e-11	73.6
sp|P33527|MRP1_HUMAN	tr|A0A2K5DGW0|A0A2K5DGW0_AOTNA	37.758	1356	741	26	196	1529	3	1277	0.0	868
sp|P33527|MRP1_HUMAN	tr|W5NS36|W5NS36_SHEEP	37.801	1328	729	22	223	1529	18	1269	0.0	868
sp|P33527|MRP1_HUMAN	tr|G1T7S5|G1T7S5_RABIT	36.854	1354	756	22	196	1529	3	1277	0.0	868
sp|P33527|MRP1_HUMAN	tr|A0A3Q0G927|A0A3Q0G927_ALLSI	36.971	1347	753	20	206	1529	9	1282	0.0	866
sp|P33527|MRP1_HUMAN	tr|D2H9Z5|D2H9Z5_AILME	37.227	1327	738	20	223	1529	5	1256	0.0	865
sp|P33527|MRP1_HUMAN	tr|A0A2K6TD73|A0A2K6TD73_SAIBB	37.657	1357	741	25	196	1529	3	1277	0.0	865
sp|P33527|MRP1_HUMAN	sp|O15439|MRP4_HUMAN	37.537	1356	744	25	196	1529	3	1277	0.0	863
sp|P33527|MRP1_HUMAN	tr|G5B165|G5B165_HETGA	36.721	1348	754	21	204	1529	7	1277	0.0	863
sp|P33527|MRP1_HUMAN	sp|Q9C8H1|AB11C_ARATH	36.129	1431	804	19	123	1529	128	1472	0.0	863
sp|P33527|MRP1_HUMAN	tr|M3YK62|M3YK62_MUSPF	37.500	1328	733	23	223	1529	23	1274	0.0	863
sp|P33527|MRP1_HUMAN	tr|A0A452E0S7|A0A452E0S7_CAPHI	37.149	1354	750	23	196	1529	3	1275	0.0	861
sp|P33527|MRP1_HUMAN	tr|A0A2Y9DB94|A0A2Y9DB94_TRIMA	36.952	1345	751	21	206	1529	9	1277	0.0	860
sp|P33527|MRP1_HUMAN	tr|G3PLL5|G3PLL5_GASAC	37.075	1354	749	21	204	1529	7	1285	0.0	860
sp|P33527|MRP1_HUMAN	tr|F6S0U9|F6S0U9_HORSE	37.120	1347	751	23	204	1529	7	1278	0.0	859
sp|P33527|MRP1_HUMAN	sp|Q9C8H0|AB12C_ARATH	37.162	1332	741	15	208	1529	227	1472	0.0	858
sp|P33527|MRP1_HUMAN	tr|A0A1S3MS10|A0A1S3MS10_SALSA	36.534	1333	751	23	209	1518	20	1280	0.0	858
sp|P33527|MRP1_HUMAN	tr|A0A0Q3M4L6|A0A0Q3M4L6_AMAAE	36.296	1350	764	21	203	1529	6	1282	0.0	858
sp|P33527|MRP1_HUMAN	tr|A0A2K6A1B4|A0A2K6A1B4_MANLE	37.716	1331	730	23	221	1529	17	1270	0.0	857
sp|P33527|MRP1_HUMAN	tr|G1NPW8|G1NPW8_MELGA	36.193	1329	754	18	223	1529	1	1257	0.0	856
sp|P33527|MRP1_HUMAN	tr|A0A1S3MWX6|A0A1S3MWX6_SALSA	36.652	1356	749	28	204	1529	7	1282	0.0	855
sp|P33527|MRP1_HUMAN	tr|A0A2I3HRM6|A0A2I3HRM6_NOMLE	37.183	1342	745	23	209	1529	9	1273	0.0	854
sp|P33527|MRP1_HUMAN	tr|A0A1S3MT62|A0A1S3MT62_SALSA	36.892	1358	743	28	204	1529	7	1282	0.0	854
sp|P33527|MRP1_HUMAN	tr|A0A1U7R4T9|A0A1U7R4T9_MESAU	37.081	1343	752	19	206	1529	9	1277	0.0	853
sp|P33527|MRP1_HUMAN	tr|F7GWF8|F7GWF8_CALJA	36.207	1392	752	23	196	1529	3	1316	0.0	852
sp|P33527|MRP1_HUMAN	tr|A0A2I0MSD9|A0A2I0MSD9_COLLI	36.692	1330	746	19	223	1529	29	1285	0.0	850
sp|P33527|MRP1_HUMAN	tr|G5E701|G5E701_LOXAF	37.444	1330	733	22	223	1529	5	1258	0.0	850
sp|P33527|MRP1_HUMAN	tr|A0A1S3Q2L5|A0A1S3Q2L5_SALSA	51.538	813	371	5	17	823	5	800	0.0	850
sp|P33527|MRP1_HUMAN	tr|A0A1S3Q2L5|A0A1S3Q2L5_SALSA	25.714	315	202	10	1156	1461	485	776	8.65e-10	69.7
sp|P33527|MRP1_HUMAN	tr|E9Q236|E9Q236_MOUSE	36.877	1345	752	21	206	1529	9	1277	0.0	847
sp|P33527|MRP1_HUMAN	tr|R0K486|R0K486_ANAPL	36.514	1331	748	21	223	1529	1	1258	0.0	847
sp|P33527|MRP1_HUMAN	tr|A0A3B6KPQ1|A0A3B6KPQ1_WHEAT	36.642	1340	754	16	204	1527	237	1497	0.0	847
sp|P33527|MRP1_HUMAN	tr|A0A3B5Y7P5|A0A3B5Y7P5_WHEAT	36.671	1388	741	24	175	1529	175	1457	0.0	847
sp|P33527|MRP1_HUMAN	tr|F6RWW7|F6RWW7_ORNAN	36.042	1329	753	21	223	1529	13	1266	0.0	847
sp|P33527|MRP1_HUMAN	tr|A0A1U7T052|A0A1U7T052_TARSY	41.815	1069	552	10	209	1273	27	1029	0.0	845
sp|P33527|MRP1_HUMAN	tr|A0A1U7T052|A0A1U7T052_TARSY	23.247	271	186	8	1250	1517	397	648	2.79e-06	58.5
sp|P33527|MRP1_HUMAN	tr|Q6C1Z6|Q6C1Z6_YARLI	35.362	1479	838	26	105	1531	91	1503	0.0	845
sp|P33527|MRP1_HUMAN	tr|A0A1S3MVP2|A0A1S3MVP2_SALSA	36.803	1345	750	24	209	1529	12	1280	0.0	844
sp|P33527|MRP1_HUMAN	tr|A0A091XVA0|A0A091XVA0_OPIHO	36.465	1341	745	21	223	1529	1	1268	0.0	844
sp|P33527|MRP1_HUMAN	tr|G3NJD7|G3NJD7_GASAC	37.202	1344	746	24	209	1529	12	1280	0.0	843
sp|P33527|MRP1_HUMAN	tr|A0A3B6N0J0|A0A3B6N0J0_WHEAT	36.343	1329	762	13	209	1527	244	1498	0.0	843
sp|P33527|MRP1_HUMAN	tr|A0A1L8HH97|A0A1L8HH97_XENLA	36.045	1340	769	20	209	1529	12	1282	0.0	841
sp|P33527|MRP1_HUMAN	tr|A0A2R8ZF50|A0A2R8ZF50_PANPA	37.566	1331	726	23	223	1529	39	1288	0.0	841
sp|P33527|MRP1_HUMAN	sp|P14772|BPT1_YEAST	38.150	1384	737	22	216	1529	222	1556	0.0	840
sp|P33527|MRP1_HUMAN	tr|A0A091E3B6|A0A091E3B6_FUKDA	37.037	1296	727	24	285	1529	6	1263	0.0	840
sp|P33527|MRP1_HUMAN	tr|A0A1S3MS15|A0A1S3MS15_SALSA	35.757	1334	761	19	209	1518	12	1273	0.0	840
sp|P33527|MRP1_HUMAN	tr|A0A1S3PMF3|A0A1S3PMF3_SALSA	36.682	1344	757	22	209	1529	12	1284	0.0	840
sp|P33527|MRP1_HUMAN	tr|A0A093GMU9|A0A093GMU9_DRYPU	35.746	1340	757	19	223	1529	8	1276	0.0	837
sp|P33527|MRP1_HUMAN	tr|L5KJW1|L5KJW1_PTEAL	36.230	1358	737	23	223	1529	25	1304	0.0	837
sp|P33527|MRP1_HUMAN	tr|L5KJW1|L5KJW1_PTEAL	22.512	613	365	23	367	909	769	1341	9.16e-12	76.6
sp|P33527|MRP1_HUMAN	tr|K7GDW0|K7GDW0_PELSI	51.396	788	372	3	32	819	1	777	0.0	836
sp|P33527|MRP1_HUMAN	tr|K7GDW0|K7GDW0_PELSI	25.869	259	171	6	1211	1468	526	764	2.16e-09	68.6
sp|P33527|MRP1_HUMAN	tr|G3GS82|G3GS82_CRIGR	36.549	1327	747	19	223	1529	1	1252	0.0	836
sp|P33527|MRP1_HUMAN	tr|A0A3B6LW53|A0A3B6LW53_WHEAT	36.697	1338	752	16	206	1527	241	1499	0.0	834
sp|P33527|MRP1_HUMAN	tr|A0A1S3FQ19|A0A1S3FQ19_DIPOR	37.667	1269	724	23	285	1529	6	1231	0.0	834
sp|P33527|MRP1_HUMAN	tr|A0A091IEM0|A0A091IEM0_CALAN	36.404	1335	744	22	223	1529	1	1258	0.0	832
sp|P33527|MRP1_HUMAN	tr|H2SRT7|H2SRT7_TAKRU	36.629	1335	739	19	221	1529	17	1270	0.0	830
sp|P33527|MRP1_HUMAN	tr|A0A1S3RDA9|A0A1S3RDA9_SALSA	50.542	831	362	7	262	1083	3	793	0.0	830
sp|P33527|MRP1_HUMAN	tr|A0A1S3RDA9|A0A1S3RDA9_SALSA	26.812	276	180	7	1250	1521	328	585	9.01e-13	79.3
sp|P33527|MRP1_HUMAN	sp|Q9LZJ5|AB14C_ARATH	34.343	1453	855	22	117	1530	142	1534	0.0	830
sp|P33527|MRP1_HUMAN	sp|Q7DM58|AB4C_ARATH	34.545	1430	855	14	117	1530	147	1511	0.0	828
sp|P33527|MRP1_HUMAN	tr|H0ZLS3|H0ZLS3_TAEGU	36.216	1353	759	20	203	1529	6	1280	0.0	828
sp|P33527|MRP1_HUMAN	tr|A0A1D6E1K6|A0A1D6E1K6_MAIZE	34.369	1449	851	22	104	1523	144	1521	0.0	828
sp|P33527|MRP1_HUMAN	tr|G5E5W7|G5E5W7_BOVIN	36.128	1348	759	24	206	1529	9	1278	0.0	826
sp|P33527|MRP1_HUMAN	tr|K7VCA6|K7VCA6_MAIZE	36.364	1342	761	15	199	1527	240	1501	0.0	825
sp|P33527|MRP1_HUMAN	tr|A0A5G3JN78|A0A5G3JN78_XENTR	36.068	1353	762	24	196	1529	3	1271	0.0	825
sp|P33527|MRP1_HUMAN	tr|A0A5F4DAV6|A0A5F4DAV6_CANLF	36.444	1361	741	27	196	1529	3	1266	0.0	825
sp|P33527|MRP1_HUMAN	tr|A0A5G3JMX1|A0A5G3JMX1_XENTR	35.922	1339	763	22	208	1529	9	1269	0.0	824
sp|P33527|MRP1_HUMAN	tr|L7N2R0|L7N2R0_XENTR	35.922	1339	763	22	208	1529	15	1275	0.0	823
sp|P33527|MRP1_HUMAN	tr|A0A1D5UPH9|A0A1D5UPH9_WHEAT	35.224	1340	791	17	195	1523	340	1613	0.0	822
sp|P33527|MRP1_HUMAN	tr|A0A2K1L8W8|A0A2K1L8W8_PHYPA	35.534	1348	774	20	185	1516	213	1481	0.0	821
sp|P33527|MRP1_HUMAN	tr|A0A2K1L8W8|A0A2K1L8W8_PHYPA	26.293	232	154	5	1293	1521	636	853	8.40e-11	73.6
sp|P33527|MRP1_HUMAN	tr|A0A2K1K7W8|A0A2K1K7W8_PHYPA	35.211	1349	771	21	193	1515	236	1507	0.0	820
sp|P33527|MRP1_HUMAN	tr|A0A2K1K7W8|A0A2K1K7W8_PHYPA	28.095	210	135	4	1309	1516	675	870	3.74e-13	81.3
sp|P33527|MRP1_HUMAN	tr|F1MUC1|F1MUC1_BOVIN	40.035	1144	623	20	406	1529	102	1202	0.0	820
sp|P33527|MRP1_HUMAN	tr|F1MUC1|F1MUC1_BOVIN	32.000	75	47	1	196	270	3	73	0.007	47.4
sp|P33527|MRP1_HUMAN	tr|A0A3B6CEZ1|A0A3B6CEZ1_WHEAT	35.522	1340	787	17	195	1523	375	1648	0.0	818
sp|P33527|MRP1_HUMAN	tr|A0A444YFG1|A0A444YFG1_ARAHY	35.795	1327	758	19	209	1518	219	1468	0.0	818
sp|P33527|MRP1_HUMAN	tr|A0A2K1J3F4|A0A2K1J3F4_PHYPA	35.063	1349	786	15	211	1527	25	1315	0.0	817
sp|P33527|MRP1_HUMAN	tr|A0A5G3HW39|A0A5G3HW39_XENTR	35.795	1327	742	20	208	1529	9	1230	0.0	817
sp|P33527|MRP1_HUMAN	tr|A0A3B6CCH3|A0A3B6CCH3_WHEAT	34.223	1423	836	21	117	1518	138	1481	0.0	816
sp|P33527|MRP1_HUMAN	tr|A0A5G3HWN8|A0A5G3HWN8_XENTR	35.876	1324	757	22	223	1529	23	1271	0.0	813
sp|P33527|MRP1_HUMAN	sp|Q7GB25|AB5C_ARATH	35.356	1335	776	19	209	1522	229	1497	0.0	813
sp|P33527|MRP1_HUMAN	tr|A0A444YIE8|A0A444YIE8_ARAHY	35.299	1340	785	14	193	1527	237	1499	0.0	813
sp|P33527|MRP1_HUMAN	tr|A0A1D6EEY6|A0A1D6EEY6_MAIZE	35.614	1359	741	20	214	1527	259	1528	0.0	812
sp|P33527|MRP1_HUMAN	tr|A0A1D6EEY6|A0A1D6EEY6_MAIZE	22.835	254	180	2	631	871	1281	1531	2.30e-12	78.6
sp|P33527|MRP1_HUMAN	tr|A0A445C360|A0A445C360_ARAHY	35.747	1326	757	19	209	1518	217	1463	0.0	812
sp|P33527|MRP1_HUMAN	tr|A0A445DIM0|A0A445DIM0_ARAHY	34.861	1440	824	20	114	1527	140	1491	0.0	811
sp|P33527|MRP1_HUMAN	tr|A0A444ZGG9|A0A444ZGG9_ARAHY	34.861	1440	824	20	114	1527	140	1491	0.0	811
sp|P33527|MRP1_HUMAN	tr|A0A5G3HW94|A0A5G3HW94_XENTR	37.031	1253	729	19	298	1529	11	1224	0.0	810
sp|P33527|MRP1_HUMAN	tr|A0A3B6C123|A0A3B6C123_WHEAT	36.136	1356	748	21	211	1527	247	1523	0.0	810
sp|P33527|MRP1_HUMAN	tr|A0A3B6C123|A0A3B6C123_WHEAT	23.348	227	157	3	658	870	1302	1525	1.08e-07	63.2
sp|P33527|MRP1_HUMAN	tr|A0A445CMJ1|A0A445CMJ1_ARAHY	35.052	1338	792	13	193	1527	237	1500	0.0	810
sp|P33527|MRP1_HUMAN	tr|A0A3B6B5Y4|A0A3B6B5Y4_WHEAT	35.597	1340	786	17	195	1523	300	1573	0.0	808
sp|P33527|MRP1_HUMAN	tr|A0A091IYG5|A0A091IYG5_EGRGA	35.414	1330	742	21	223	1529	4	1239	0.0	806
sp|P33527|MRP1_HUMAN	tr|G3PLJ6|G3PLJ6_GASAC	36.123	1362	746	27	204	1529	7	1280	0.0	805
sp|P33527|MRP1_HUMAN	tr|A0A3B6B444|A0A3B6B444_WHEAT	35.606	1320	767	18	213	1518	269	1519	0.0	805
sp|P33527|MRP1_HUMAN	tr|G1KAR7|G1KAR7_ANOCA	35.045	1344	761	21	217	1529	18	1280	0.0	804
sp|P33527|MRP1_HUMAN	tr|A0A1D5UVC1|A0A1D5UVC1_WHEAT	35.063	1349	775	16	200	1527	214	1482	0.0	804
sp|P33527|MRP1_HUMAN	tr|A0A3B6D5A0|A0A3B6D5A0_WHEAT	35.362	1380	775	20	189	1527	238	1541	0.0	803
sp|P33527|MRP1_HUMAN	tr|A0A3B6D5A0|A0A3B6D5A0_WHEAT	23.045	243	170	3	642	870	1304	1543	1.72e-08	65.9
sp|P33527|MRP1_HUMAN	tr|A0A3B6AR47|A0A3B6AR47_WHEAT	34.967	1367	790	17	180	1527	203	1489	0.0	803
sp|P33527|MRP1_HUMAN	sp|Q9M1C7|AB9C_ARATH	33.427	1430	855	21	117	1523	130	1485	0.0	803
sp|P33527|MRP1_HUMAN	tr|A0A1L8H950|A0A1L8H950_XENLA	35.666	1343	726	24	209	1529	13	1239	0.0	803
sp|P33527|MRP1_HUMAN	tr|A0A445EGV0|A0A445EGV0_ARAHY	35.634	1333	769	17	209	1522	252	1514	0.0	800
sp|P33527|MRP1_HUMAN	tr|A0A445AFG3|A0A445AFG3_ARAHY	35.634	1333	769	17	209	1522	252	1514	0.0	800
sp|P33527|MRP1_HUMAN	tr|A0A444YFG3|A0A444YFG3_ARAHY	35.779	1322	767	17	209	1518	216	1467	0.0	800
sp|P33527|MRP1_HUMAN	tr|A0A1D6J4B8|A0A1D6J4B8_MAIZE	34.143	1482	837	25	94	1527	121	1511	0.0	800
sp|P33527|MRP1_HUMAN	tr|A0A1D6J4B8|A0A1D6J4B8_MAIZE	25.498	251	171	3	634	871	1267	1514	7.49e-15	86.7
sp|P33527|MRP1_HUMAN	tr|A9U4I9|A9U4I9_PHYPA	34.277	1342	805	17	191	1523	9	1282	0.0	799
sp|P33527|MRP1_HUMAN	tr|A9U4I9|A9U4I9_PHYPA	24.518	363	241	10	1180	1524	297	644	9.88e-11	73.2
sp|P33527|MRP1_HUMAN	tr|A0A445E5M4|A0A445E5M4_ARAHY	34.278	1447	839	16	117	1527	153	1523	0.0	798
sp|P33527|MRP1_HUMAN	tr|A0A445CPV8|A0A445CPV8_ARAHY	34.598	1344	797	14	194	1518	226	1506	0.0	798
sp|P33527|MRP1_HUMAN	sp|A2XCD4|AB13C_ORYSI	36.604	1325	766	18	209	1522	230	1491	0.0	796
sp|P33527|MRP1_HUMAN	tr|A0A445C345|A0A445C345_ARAHY	35.329	1336	785	18	194	1518	216	1483	0.0	796
sp|P33527|MRP1_HUMAN	tr|A0A3B4U7R3|A0A3B4U7R3_SERDU	36.585	1271	693	23	312	1531	135	1343	0.0	796
sp|P33527|MRP1_HUMAN	tr|A0A3B4U7R3|A0A3B4U7R3_SERDU	24.907	269	183	6	627	880	1086	1350	5.24e-14	84.0
sp|P33552|CKS2_HUMAN	tr|A0A0D9R4P8|A0A0D9R4P8_CHLSB	100.000	79	0	0	1	79	84	162	2.13e-53	167
sp|P33552|CKS2_HUMAN	tr|A0A2U4BF60|A0A2U4BF60_TURTR	100.000	79	0	0	1	79	1	79	1.33e-52	162
sp|P33552|CKS2_HUMAN	tr|A0A2Y9E0X0|A0A2Y9E0X0_TRIMA	100.000	79	0	0	1	79	1	79	1.33e-52	162
sp|P33552|CKS2_HUMAN	tr|F1RN17|F1RN17_PIG	100.000	79	0	0	1	79	1	79	1.33e-52	162
sp|P33552|CKS2_HUMAN	tr|A0A2K6JW76|A0A2K6JW76_RHIBE	100.000	79	0	0	1	79	1	79	1.33e-52	162
sp|P33552|CKS2_HUMAN	tr|L5JV63|L5JV63_PTEAL	100.000	79	0	0	1	79	1	79	1.33e-52	162
sp|P33552|CKS2_HUMAN	tr|A0A2K6EUV8|A0A2K6EUV8_PROCO	100.000	79	0	0	1	79	1	79	1.33e-52	162
sp|P33552|CKS2_HUMAN	tr|H2PXR6|H2PXR6_PONAB	100.000	79	0	0	1	79	1	79	1.33e-52	162
sp|P33552|CKS2_HUMAN	tr|A0A2Y9T8M6|A0A2Y9T8M6_PHYMC	100.000	79	0	0	1	79	1	79	1.33e-52	162
sp|P33552|CKS2_HUMAN	tr|A0A2I3MB67|A0A2I3MB67_PAPAN	100.000	79	0	0	1	79	1	79	1.33e-52	162
sp|P33552|CKS2_HUMAN	tr|H2QXF4|H2QXF4_PANTR	100.000	79	0	0	1	79	1	79	1.33e-52	162
sp|P33552|CKS2_HUMAN	tr|A0A2R9CEU3|A0A2R9CEU3_PANPA	100.000	79	0	0	1	79	1	79	1.33e-52	162
sp|P33552|CKS2_HUMAN	tr|H0XV44|H0XV44_OTOGA	100.000	79	0	0	1	79	1	79	1.33e-52	162
sp|P33552|CKS2_HUMAN	tr|A0A5F9D071|A0A5F9D071_RABIT	100.000	79	0	0	1	79	1	79	1.33e-52	162
sp|P33552|CKS2_HUMAN	tr|A0A2K5Z552|A0A2K5Z552_MANLE	100.000	79	0	0	1	79	1	79	1.33e-52	162
sp|P33552|CKS2_HUMAN	tr|F7E906|F7E906_MACMU	100.000	79	0	0	1	79	1	79	1.33e-52	162
sp|P33552|CKS2_HUMAN	tr|A0A2K5VH54|A0A2K5VH54_MACFA	100.000	79	0	0	1	79	1	79	1.33e-52	162
sp|P33552|CKS2_HUMAN	tr|G3TAG6|G3TAG6_LOXAF	100.000	79	0	0	1	79	1	79	1.33e-52	162
sp|P33552|CKS2_HUMAN	tr|A0A340WDP2|A0A340WDP2_LIPVE	100.000	79	0	0	1	79	1	79	1.33e-52	162
sp|P33552|CKS2_HUMAN	sp|P33552|CKS2_HUMAN	100.000	79	0	0	1	79	1	79	1.33e-52	162
sp|P33552|CKS2_HUMAN	tr|G3S076|G3S076_GORGO	100.000	79	0	0	1	79	1	79	1.33e-52	162
sp|P33552|CKS2_HUMAN	tr|A0A1S3ASH2|A0A1S3ASH2_ERIEU	100.000	79	0	0	1	79	1	79	1.33e-52	162
sp|P33552|CKS2_HUMAN	tr|A0A3Q2L7D9|A0A3Q2L7D9_HORSE	100.000	79	0	0	1	79	1	79	1.33e-52	162
sp|P33552|CKS2_HUMAN	tr|A0A2Y9M5Q8|A0A2Y9M5Q8_DELLE	100.000	79	0	0	1	79	1	79	1.33e-52	162
sp|P33552|CKS2_HUMAN	tr|A0A2K5MMK5|A0A2K5MMK5_CERAT	100.000	79	0	0	1	79	1	79	1.33e-52	162
sp|P33552|CKS2_HUMAN	tr|A0A452FMI2|A0A452FMI2_CAPHI	100.000	79	0	0	1	79	1	79	1.33e-52	162
sp|P33552|CKS2_HUMAN	tr|F7HV56|F7HV56_CALJA	100.000	79	0	0	1	79	1	79	1.33e-52	162
sp|P33552|CKS2_HUMAN	sp|Q2KJI1|CKS2_BOVIN	100.000	79	0	0	1	79	1	79	1.33e-52	162
sp|P33552|CKS2_HUMAN	tr|A0A2I3H505|A0A2I3H505_NOMLE	98.734	79	1	0	1	79	1	79	6.74e-52	160
sp|P33552|CKS2_HUMAN	tr|A0A4X2L0P9|A0A4X2L0P9_VOMUR	98.734	79	1	0	1	79	1	79	7.04e-52	160
sp|P33552|CKS2_HUMAN	tr|A0A2U3WLW6|A0A2U3WLW6_ODORO	98.734	79	1	0	1	79	1	79	7.04e-52	160
sp|P33552|CKS2_HUMAN	tr|M3Z432|M3Z432_MUSPF	98.734	79	1	0	1	79	1	79	7.04e-52	160
sp|P33552|CKS2_HUMAN	sp|P56390|CKS2_MOUSE	98.734	79	1	0	1	79	1	79	7.04e-52	160
sp|P33552|CKS2_HUMAN	tr|A0A1U7QF71|A0A1U7QF71_MESAU	98.734	79	1	0	1	79	1	79	7.04e-52	160
sp|P33552|CKS2_HUMAN	tr|I3LVW3|I3LVW3_ICTTR	98.734	79	1	0	1	79	1	79	7.04e-52	160
sp|P33552|CKS2_HUMAN	tr|G5BZ41|G5BZ41_HETGA	98.734	79	1	0	1	79	1	79	7.04e-52	160
sp|P33552|CKS2_HUMAN	tr|M3WTJ1|M3WTJ1_FELCA	98.734	79	1	0	1	79	1	79	7.04e-52	160
sp|P33552|CKS2_HUMAN	tr|A0A286XTT1|A0A286XTT1_CAVPO	98.734	79	1	0	1	79	1	79	7.04e-52	160
sp|P33552|CKS2_HUMAN	tr|G1L9E4|G1L9E4_AILME	98.734	79	1	0	1	79	1	79	7.04e-52	160
sp|P33552|CKS2_HUMAN	tr|G1TXW1|G1TXW1_RABIT	98.734	79	1	0	1	79	1	79	1.00e-51	160
sp|P33552|CKS2_HUMAN	tr|A0A2R8MGB9|A0A2R8MGB9_CALJA	96.203	79	3	0	1	79	1	79	1.81e-51	160
sp|P33552|CKS2_HUMAN	tr|A0A1U7RM08|A0A1U7RM08_ALLSI	96.203	79	3	0	1	79	1	79	8.52e-51	158
sp|P33552|CKS2_HUMAN	tr|A0A151M824|A0A151M824_ALLMI	96.203	79	3	0	1	79	1	79	8.52e-51	158
sp|P33552|CKS2_HUMAN	tr|A0A091HK59|A0A091HK59_CALAN	96.203	79	3	0	1	79	1	79	1.25e-50	157
sp|P33552|CKS2_HUMAN	tr|W5PCX0|W5PCX0_SHEEP	96.203	79	3	0	1	79	1	79	9.14e-50	155
sp|P33552|CKS2_HUMAN	tr|A0A2K5BWE3|A0A2K5BWE3_AOTNA	96.203	79	3	0	1	79	1	79	9.24e-50	155
sp|P33552|CKS2_HUMAN	tr|G1KSS8|G1KSS8_ANOCA	94.937	79	4	0	1	79	1	79	9.65e-50	155
sp|P33552|CKS2_HUMAN	tr|H0YQA1|H0YQA1_TAEGU	92.405	79	6	0	1	79	1	79	1.70e-48	152
sp|P33552|CKS2_HUMAN	tr|A0A093IN06|A0A093IN06_DRYPU	92.405	79	6	0	1	79	1	79	1.77e-48	152
sp|P33552|CKS2_HUMAN	tr|A0A1L8HPD9|A0A1L8HPD9_XENLA	91.139	79	7	0	1	79	1	79	1.79e-48	152
sp|P33552|CKS2_HUMAN	tr|A0A2U3X6G7|A0A2U3X6G7_LEPWE	92.405	79	6	0	1	79	1	79	3.46e-48	151
sp|P33552|CKS2_HUMAN	tr|M3Z4Q9|M3Z4Q9_MUSPF	92.405	79	6	0	1	79	1	79	3.58e-48	151
sp|P33552|CKS2_HUMAN	tr|A0A3Q0DKX1|A0A3Q0DKX1_TARSY	89.873	79	8	0	1	79	5	83	8.13e-48	150
sp|P33552|CKS2_HUMAN	tr|A3KNE9|A3KNE9_XENLA	89.873	79	8	0	1	79	1	79	2.79e-47	149
sp|P33552|CKS2_HUMAN	tr|A0A1S3LU15|A0A1S3LU15_SALSA	88.158	76	9	0	1	76	12	87	2.15e-45	145
sp|P33552|CKS2_HUMAN	tr|G1MT56|G1MT56_MELGA	87.342	79	10	0	1	79	1	79	6.62e-45	143
sp|P33552|CKS2_HUMAN	tr|A0A0Q3USA0|A0A0Q3USA0_AMAAE	84.810	79	12	0	1	79	48	126	1.06e-44	144
sp|P33552|CKS2_HUMAN	tr|A0A287CYS1|A0A287CYS1_ICTTR	94.366	71	4	0	1	71	1	71	1.36e-44	143
sp|P33552|CKS2_HUMAN	tr|A0A226MGL3|A0A226MGL3_CALSU	82.278	79	14	0	1	79	1	79	2.18e-42	137
sp|P33552|CKS2_HUMAN	tr|A0A1U7S4G0|A0A1U7S4G0_ALLSI	81.013	79	15	0	1	79	1	79	5.99e-42	135
sp|P33552|CKS2_HUMAN	tr|A0A151NNY6|A0A151NNY6_ALLMI	81.013	79	15	0	1	79	1	79	5.99e-42	135
sp|P33552|CKS2_HUMAN	tr|A0A384CK72|A0A384CK72_URSMA	81.013	79	15	0	1	79	1	79	7.79e-42	135
sp|P33552|CKS2_HUMAN	tr|A0A2Y9E8P8|A0A2Y9E8P8_TRIMA	81.013	79	15	0	1	79	1	79	7.79e-42	135
sp|P33552|CKS2_HUMAN	tr|A0A1U7SYX6|A0A1U7SYX6_TARSY	81.013	79	15	0	1	79	1	79	7.79e-42	135
sp|P33552|CKS2_HUMAN	tr|A0A2K6TEK9|A0A2K6TEK9_SAIBB	81.013	79	15	0	1	79	1	79	7.79e-42	135
sp|P33552|CKS2_HUMAN	tr|A0A2K6LRX6|A0A2K6LRX6_RHIBE	81.013	79	15	0	1	79	1	79	7.79e-42	135
sp|P33552|CKS2_HUMAN	tr|L5JUT8|L5JUT8_PTEAL	81.013	79	15	0	1	79	1	79	7.79e-42	135
sp|P33552|CKS2_HUMAN	tr|A0A2K6G1R0|A0A2K6G1R0_PROCO	81.013	79	15	0	1	79	1	79	7.79e-42	135
sp|P33552|CKS2_HUMAN	tr|H2N5J4|H2N5J4_PONAB	81.013	79	15	0	1	79	1	79	7.79e-42	135
sp|P33552|CKS2_HUMAN	tr|A0A2Y9ETU7|A0A2Y9ETU7_PHYMC	81.013	79	15	0	1	79	1	79	7.79e-42	135
sp|P33552|CKS2_HUMAN	tr|A0A2I3LN37|A0A2I3LN37_PAPAN	81.013	79	15	0	1	79	1	79	7.79e-42	135
sp|P33552|CKS2_HUMAN	tr|H2Q059|H2Q059_PANTR	81.013	79	15	0	1	79	1	79	7.79e-42	135
sp|P33552|CKS2_HUMAN	tr|A0A2R9BR08|A0A2R9BR08_PANPA	81.013	79	15	0	1	79	1	79	7.79e-42	135
sp|P33552|CKS2_HUMAN	tr|W5NZA3|W5NZA3_SHEEP	81.013	79	15	0	1	79	1	79	7.79e-42	135
sp|P33552|CKS2_HUMAN	tr|G1TB47|G1TB47_RABIT	81.013	79	15	0	1	79	1	79	7.79e-42	135
sp|P33552|CKS2_HUMAN	tr|A0A2U3W4K9|A0A2U3W4K9_ODORO	81.013	79	15	0	1	79	1	79	7.79e-42	135
sp|P33552|CKS2_HUMAN	tr|G1RLC1|G1RLC1_NOMLE	81.013	79	15	0	1	79	1	79	7.79e-42	135
sp|P33552|CKS2_HUMAN	tr|M3Y466|M3Y466_MUSPF	81.013	79	15	0	1	79	1	79	7.79e-42	135
sp|P33552|CKS2_HUMAN	sp|P61025|CKS1_MOUSE	81.013	79	15	0	1	79	1	79	7.79e-42	135
sp|P33552|CKS2_HUMAN	tr|A0A1U7R3F4|A0A1U7R3F4_MESAU	81.013	79	15	0	1	79	1	79	7.79e-42	135
sp|P33552|CKS2_HUMAN	tr|A0A2K5Y995|A0A2K5Y995_MANLE	81.013	79	15	0	1	79	1	79	7.79e-42	135
sp|P33552|CKS2_HUMAN	tr|G7MDV2|G7MDV2_MACMU	81.013	79	15	0	1	79	1	79	7.79e-42	135
sp|P33552|CKS2_HUMAN	tr|A0A2K5TXK6|A0A2K5TXK6_MACFA	81.013	79	15	0	1	79	1	79	7.79e-42	135
sp|P33552|CKS2_HUMAN	tr|G3UBB3|G3UBB3_LOXAF	81.013	79	15	0	1	79	1	79	7.79e-42	135
sp|P33552|CKS2_HUMAN	tr|A0A340XG80|A0A340XG80_LIPVE	81.013	79	15	0	1	79	1	79	7.79e-42	135
sp|P33552|CKS2_HUMAN	tr|A0A2U3XTT7|A0A2U3XTT7_LEPWE	81.013	79	15	0	1	79	1	79	7.79e-42	135
sp|P33552|CKS2_HUMAN	sp|P61024|CKS1_HUMAN	81.013	79	15	0	1	79	1	79	7.79e-42	135
sp|P33552|CKS2_HUMAN	tr|G3RC66|G3RC66_GORGO	81.013	79	15	0	1	79	1	79	7.79e-42	135
sp|P33552|CKS2_HUMAN	tr|A0A2I2U3K5|A0A2I2U3K5_FELCA	81.013	79	15	0	1	79	1	79	7.79e-42	135
sp|P33552|CKS2_HUMAN	tr|A0A3Q2HEZ2|A0A3Q2HEZ2_HORSE	81.013	79	15	0	1	79	1	79	7.79e-42	135
sp|P33552|CKS2_HUMAN	tr|A0A2Y9M0A1|A0A2Y9M0A1_DELLE	81.013	79	15	0	1	79	1	79	7.79e-42	135
sp|P33552|CKS2_HUMAN	tr|A0A2K5KMU2|A0A2K5KMU2_CERAT	81.013	79	15	0	1	79	1	79	7.79e-42	135
sp|P33552|CKS2_HUMAN	tr|A0A452ECB3|A0A452ECB3_CAPHI	81.013	79	15	0	1	79	1	79	7.79e-42	135
sp|P33552|CKS2_HUMAN	tr|A0A5F4D2N7|A0A5F4D2N7_CANLF	81.013	79	15	0	1	79	1	79	7.79e-42	135
sp|P33552|CKS2_HUMAN	tr|F7IM94|F7IM94_CALJA	81.013	79	15	0	1	79	1	79	7.79e-42	135
sp|P33552|CKS2_HUMAN	sp|Q0P5A5|CKS1_BOVIN	81.013	79	15	0	1	79	1	79	7.79e-42	135
sp|P33552|CKS2_HUMAN	tr|A0A2K5DUT8|A0A2K5DUT8_AOTNA	81.013	79	15	0	1	79	1	79	7.79e-42	135
sp|P33552|CKS2_HUMAN	tr|G1LYC2|G1LYC2_AILME	81.013	79	15	0	1	79	1	79	7.79e-42	135
sp|P33552|CKS2_HUMAN	tr|A0A091D1R7|A0A091D1R7_FUKDA	81.013	79	15	0	1	79	1	79	8.14e-42	135
sp|P33552|CKS2_HUMAN	tr|A0A286XW16|A0A286XW16_CAVPO	81.013	79	15	0	1	79	1	79	8.14e-42	135
sp|P33552|CKS2_HUMAN	tr|A0A1S2ZW05|A0A1S2ZW05_ERIEU	84.000	75	12	0	1	75	1	75	1.72e-41	134
sp|P33552|CKS2_HUMAN	tr|A0A2K6GJU3|A0A2K6GJU3_PROCO	79.747	79	16	0	1	79	1	79	1.83e-41	134
sp|P33552|CKS2_HUMAN	tr|H0WU29|H0WU29_OTOGA	84.000	75	12	0	1	75	1	75	1.88e-41	134
sp|P33552|CKS2_HUMAN	tr|G3NKV1|G3NKV1_GASAC	83.784	74	12	0	1	74	1	74	2.51e-41	134
sp|P33552|CKS2_HUMAN	tr|A0A1S3F1S1|A0A1S3F1S1_DIPOR	79.747	79	16	0	1	79	22	100	2.74e-41	135
sp|P33552|CKS2_HUMAN	tr|G1NXS5|G1NXS5_MYOLU	84.000	75	12	0	1	75	17	91	2.95e-41	134
sp|P33552|CKS2_HUMAN	tr|A0A3B4V2E7|A0A3B4V2E7_SERDU	81.333	75	14	0	1	75	1	75	7.59e-41	133
sp|P33552|CKS2_HUMAN	tr|A0A3B5KJ13|A0A3B5KJ13_TAKRU	84.932	73	11	0	1	73	1	73	9.25e-41	132
sp|P33552|CKS2_HUMAN	tr|A0A2I2YWL9|A0A2I2YWL9_GORGO	78.481	79	17	0	1	79	8	86	1.08e-40	133
sp|P33552|CKS2_HUMAN	tr|G3R3Y7|G3R3Y7_GORGO	78.481	79	17	0	1	79	1	79	1.76e-40	132
sp|P33552|CKS2_HUMAN	tr|A0A060YT49|A0A060YT49_ONCMY	78.947	76	16	0	1	76	1	76	5.12e-40	130
sp|P33552|CKS2_HUMAN	tr|B5XB93|B5XB93_SALSA	79.730	74	15	0	1	74	1	74	8.57e-40	130
sp|P33552|CKS2_HUMAN	tr|A0A060VPA4|A0A060VPA4_ONCMY	79.730	74	15	0	1	74	1	74	8.57e-40	130
sp|P33552|CKS2_HUMAN	tr|A0A3B4U1K5|A0A3B4U1K5_SERDU	78.947	76	16	0	1	76	1	76	1.12e-39	130
sp|P33552|CKS2_HUMAN	tr|K7G0W3|K7G0W3_PELSI	100.000	62	0	0	1	62	1	62	1.28e-39	129
sp|P33552|CKS2_HUMAN	tr|H9GMQ3|H9GMQ3_ANOCA	80.000	80	15	1	1	79	1	80	1.43e-39	130
sp|P33552|CKS2_HUMAN	tr|A0A060XUU2|A0A060XUU2_ONCMY	77.632	76	17	0	1	76	1	76	1.93e-39	129
sp|P33552|CKS2_HUMAN	tr|H9KY66|H9KY66_CALJA	74.684	79	20	0	1	79	1	79	2.11e-39	129
sp|P33552|CKS2_HUMAN	tr|H0XZ85|H0XZ85_OTOGA	80.000	75	15	0	1	75	1	75	3.78e-39	129
sp|P33552|CKS2_HUMAN	tr|A0A286ZHX0|A0A286ZHX0_PIG	74.684	79	20	0	1	79	1	79	5.58e-39	129
sp|P33552|CKS2_HUMAN	tr|A0A2K5EJY9|A0A2K5EJY9_AOTNA	77.215	79	18	0	1	79	12	90	6.25e-39	128
sp|P33552|CKS2_HUMAN	tr|A0A1S3T5L7|A0A1S3T5L7_SALSA	76.316	76	18	0	1	76	1	76	6.25e-39	128
sp|P33552|CKS2_HUMAN	tr|A0A5G3IKD9|A0A5G3IKD9_XENTR	81.081	74	14	0	1	74	1	74	8.34e-39	128
sp|P33552|CKS2_HUMAN	tr|A0A2K5DQD0|A0A2K5DQD0_AOTNA	77.215	79	18	0	1	79	21	99	8.92e-39	128
sp|P33552|CKS2_HUMAN	tr|A0A1L8FDD9|A0A1L8FDD9_XENLA	82.432	74	13	0	1	74	88	161	1.26e-38	130
sp|P33552|CKS2_HUMAN	tr|H2TH99|H2TH99_TAKRU	78.947	76	16	0	1	76	8	83	1.84e-38	127
sp|P33552|CKS2_HUMAN	tr|G3PCF4|G3PCF4_GASAC	77.333	75	17	0	1	75	1	75	2.27e-38	126
sp|P33552|CKS2_HUMAN	tr|Q3UNC9|Q3UNC9_MOUSE	77.215	79	18	0	1	79	18	96	2.76e-38	127
sp|P33552|CKS2_HUMAN	tr|A0A2K5CAP2|A0A2K5CAP2_AOTNA	75.949	79	19	0	1	79	13	91	3.30e-38	127
sp|P33552|CKS2_HUMAN	tr|A0A2R9BEI4|A0A2R9BEI4_PANPA	75.949	79	19	0	1	79	15	93	3.83e-38	126
sp|P33552|CKS2_HUMAN	tr|A0A2R9ASD8|A0A2R9ASD8_PANPA	75.949	79	19	0	1	79	19	97	5.19e-38	126
sp|P33552|CKS2_HUMAN	tr|A0A2K6MCG3|A0A2K6MCG3_RHIBE	77.215	79	18	0	1	79	24	102	5.89e-38	127
sp|P33552|CKS2_HUMAN	tr|A0A384C7P1|A0A384C7P1_URSMA	74.684	79	20	0	1	79	1	79	6.06e-38	125
sp|P33552|CKS2_HUMAN	tr|G3HC67|G3HC67_CRIGR	77.500	80	17	1	1	79	1	80	6.58e-38	125
sp|P33552|CKS2_HUMAN	tr|A0A2I3SFI7|A0A2I3SFI7_PANTR	75.949	79	19	0	1	79	1	79	7.38e-38	125
sp|P33552|CKS2_HUMAN	tr|A0A099YYZ7|A0A099YYZ7_TINGU	98.361	61	1	0	19	79	1	61	1.52e-37	124
sp|P33552|CKS2_HUMAN	tr|A0A2K6MAT7|A0A2K6MAT7_RHIBE	82.857	70	12	0	1	70	1	70	2.16e-37	124
sp|P33552|CKS2_HUMAN	tr|W5J4B5|W5J4B5_ANODA	73.333	75	20	0	1	75	1	75	2.23e-37	124
sp|P33552|CKS2_HUMAN	tr|A0A3Q0DNY9|A0A3Q0DNY9_TARSY	98.333	60	1	0	20	79	17	76	4.38e-37	123
sp|P33552|CKS2_HUMAN	tr|A0A087QIZ5|A0A087QIZ5_APTFO	96.721	61	2	0	19	79	1	61	4.81e-37	123
sp|P33552|CKS2_HUMAN	tr|G3HQ25|G3HQ25_CRIGR	76.250	80	18	1	1	79	1	80	7.05e-37	123
sp|P33552|CKS2_HUMAN	tr|A0A1S3FQI7|A0A1S3FQI7_DIPOR	96.721	61	2	0	19	79	104	164	1.30e-36	125
sp|P33552|CKS2_HUMAN	tr|A0A0L0BKX6|A0A0L0BKX6_LUCCU	80.000	70	14	0	4	73	3	72	1.88e-36	122
sp|P33552|CKS2_HUMAN	tr|A0A2K6UBJ9|A0A2K6UBJ9_SAIBB	100.000	59	0	0	21	79	1	59	1.88e-36	121
sp|P33552|CKS2_HUMAN	tr|A0A384C468|A0A384C468_URSMA	98.333	60	1	0	20	79	39	98	2.87e-36	122
sp|P33552|CKS2_HUMAN	tr|A0A091J9L1|A0A091J9L1_EGRGA	95.082	61	3	0	19	79	1	61	3.18e-36	120
sp|P33552|CKS2_HUMAN	tr|A0A2I3GLE1|A0A2I3GLE1_NOMLE	73.418	79	21	0	1	79	30	108	3.23e-36	122
sp|P33552|CKS2_HUMAN	tr|A0A091XGT3|A0A091XGT3_OPIHO	95.082	61	3	0	19	79	1	61	5.69e-36	120
sp|P33552|CKS2_HUMAN	sp|Q24152|CKS1_DROME	78.261	69	15	0	4	72	3	71	7.03e-36	120
sp|P33552|CKS2_HUMAN	tr|A0A2I2ZY74|A0A2I2ZY74_GORGO	77.465	71	16	0	1	71	23	93	8.04e-36	121
sp|P33552|CKS2_HUMAN	tr|A0A2I3SW92|A0A2I3SW92_PANTR	76.056	71	17	0	1	71	10	80	1.15e-35	120
sp|P33552|CKS2_HUMAN	tr|A0A139WER6|A0A139WER6_TRICA	75.714	70	17	0	4	73	11	80	2.16e-35	119
sp|P33552|CKS2_HUMAN	tr|A0A067QX59|A0A067QX59_ZOONE	73.750	80	17	1	1	76	1	80	2.39e-35	119
sp|P33552|CKS2_HUMAN	tr|G3HIB0|G3HIB0_CRIGR	98.246	57	1	0	23	79	1	57	3.19e-34	115
sp|P33552|CKS2_HUMAN	tr|A0A2R9BRN7|A0A2R9BRN7_PANPA	75.362	69	17	0	1	69	10	78	4.77e-34	116
sp|P33552|CKS2_HUMAN	tr|A0A2K6TJX9|A0A2K6TJX9_SAIBB	80.597	67	13	0	1	67	1	67	6.69e-34	115
sp|P33552|CKS2_HUMAN	tr|A0A287CSY1|A0A287CSY1_ICTTR	82.090	67	12	0	13	79	2	68	8.32e-34	115
sp|P33552|CKS2_HUMAN	tr|D2A136|D2A136_TRICA	65.823	79	27	0	1	79	1	79	2.47e-33	114
sp|P33552|CKS2_HUMAN	tr|A0A0L0C923|A0A0L0C923_LUCCU	70.833	72	21	0	1	72	1	72	2.50e-33	115
sp|P33552|CKS2_HUMAN	tr|A0A2K5U507|A0A2K5U507_MACFA	70.886	79	23	0	1	79	8	86	3.05e-33	115
sp|P33552|CKS2_HUMAN	tr|E9H7V4|E9H7V4_DAPPU	71.429	70	20	0	3	72	4	73	3.45e-33	114
sp|P33552|CKS2_HUMAN	tr|A0A2I0MG17|A0A2I0MG17_COLLI	94.737	57	3	0	23	79	1	57	4.80e-33	112
sp|P33552|CKS2_HUMAN	tr|A0A2K6TQ41|A0A2K6TQ41_SAIBB	74.627	67	17	0	1	67	1	67	7.27e-33	113
sp|P33552|CKS2_HUMAN	tr|A0A286XXR3|A0A286XXR3_CAVPO	69.620	79	15	1	1	79	1	70	3.51e-32	111
sp|P33552|CKS2_HUMAN	tr|Q9VHN1|Q9VHN1_DROME	69.014	71	22	0	1	71	1	71	3.89e-32	111
sp|P33552|CKS2_HUMAN	tr|A0A2K5VLZ7|A0A2K5VLZ7_MACFA	86.154	65	5	1	5	69	2	62	5.06e-32	110
sp|P33552|CKS2_HUMAN	tr|B8CCG9|B8CCG9_THAPS	65.385	78	27	0	1	78	1	78	6.23e-32	110
sp|P33552|CKS2_HUMAN	tr|G5BDE1|G5BDE1_HETGA	80.645	62	12	0	1	62	1	62	2.07e-31	108
sp|P33552|CKS2_HUMAN	tr|A0A0L7LTU2|A0A0L7LTU2_9NEOP	61.039	77	30	0	1	77	1	77	2.24e-31	109
sp|P33552|CKS2_HUMAN	tr|A0A2K6ADL5|A0A2K6ADL5_MANLE	82.258	62	11	0	18	79	5	66	2.99e-31	108
sp|P33552|CKS2_HUMAN	tr|A0A2U3V3B2|A0A2U3V3B2_TURTR	79.365	63	13	0	17	79	8	70	4.34e-31	108
sp|P33552|CKS2_HUMAN	tr|A0A2K6T3N0|A0A2K6T3N0_SAIBB	65.823	79	27	0	1	79	8	86	5.45e-31	108
sp|P33552|CKS2_HUMAN	sp|Q9SJJ5|CKS2_ARATH	66.216	74	25	0	5	78	3	76	5.58e-31	108
sp|P33552|CKS2_HUMAN	tr|A0A2K5KIR5|A0A2K5KIR5_CERAT	81.967	61	11	0	19	79	5	65	6.08e-31	107
sp|P33552|CKS2_HUMAN	tr|A0A2I3MHD2|A0A2I3MHD2_PAPAN	79.032	62	13	0	18	79	7	68	7.35e-31	107
sp|P33552|CKS2_HUMAN	tr|A0A2I3TQC7|A0A2I3TQC7_PANTR	70.886	79	8	1	1	79	1	64	8.32e-31	107
sp|P33552|CKS2_HUMAN	tr|A0A2K5ZC85|A0A2K5ZC85_MANLE	81.967	61	11	0	19	79	9	69	9.72e-31	107
sp|P33552|CKS2_HUMAN	tr|H9JGK3|H9JGK3_BOMMO	63.889	72	26	0	1	72	1	72	9.99e-31	108
sp|P33552|CKS2_HUMAN	tr|A0A067R430|A0A067R430_ZOONE	69.014	71	22	0	1	71	1	71	1.13e-30	107
sp|P33552|CKS2_HUMAN	sp|A2XCH8|CKS1_ORYSI	71.014	69	20	0	5	73	3	71	1.52e-30	107
sp|P33552|CKS2_HUMAN	tr|A0A4X2LU55|A0A4X2LU55_VOMUR	81.967	61	11	0	19	79	58	118	1.54e-30	108
sp|P33552|CKS2_HUMAN	tr|A0A194PY07|A0A194PY07_PAPXU	65.278	72	25	0	1	72	1	72	1.85e-30	107
sp|P33552|CKS2_HUMAN	tr|A0A1L8F575|A0A1L8F575_XENLA	66.667	78	26	0	1	78	33	110	2.72e-30	109
sp|P33552|CKS2_HUMAN	tr|A0A2R9B1E4|A0A2R9B1E4_PANPA	70.886	79	8	1	1	79	1	64	2.75e-30	106
sp|P33552|CKS2_HUMAN	tr|B4FSK8|B4FSK8_MAIZE	69.565	69	21	0	5	73	3	71	2.78e-30	106
sp|P33552|CKS2_HUMAN	tr|A9RYI3|A9RYI3_PHYPA	69.565	69	21	0	5	73	3	71	3.44e-30	106
sp|P33552|CKS2_HUMAN	tr|A8IDD8|A8IDD8_CHLRE	66.667	72	24	0	1	72	1	72	3.56e-30	106
sp|P33552|CKS2_HUMAN	tr|M0S762|M0S762_MUSAM	69.565	69	21	0	5	73	3	71	4.29e-30	106
sp|P33552|CKS2_HUMAN	tr|A9RGA7|A9RGA7_PHYPA	69.565	69	21	0	5	73	3	71	4.49e-30	106
sp|P33552|CKS2_HUMAN	sp|O23249|CKS1_ARATH	68.116	69	22	0	5	73	3	71	4.92e-30	106
sp|P33552|CKS2_HUMAN	tr|A0A2K5V7Q2|A0A2K5V7Q2_MACFA	80.328	61	12	0	19	79	5	65	6.58e-30	105
sp|P33552|CKS2_HUMAN	tr|Q70AJ1|Q70AJ1_WHEAT	68.116	69	22	0	5	73	3	71	6.89e-30	105
sp|P33552|CKS2_HUMAN	tr|M0S766|M0S766_MUSAM	69.565	69	21	0	5	73	43	111	1.04e-29	106
sp|P33552|CKS2_HUMAN	tr|A0A2K5V9F4|A0A2K5V9F4_MACFA	70.588	68	20	0	1	68	1	68	1.50e-29	105
sp|P33552|CKS2_HUMAN	tr|A0A5F4WJM9|A0A5F4WJM9_CALJA	61.538	78	30	0	2	79	21	98	1.73e-29	105
sp|P33552|CKS2_HUMAN	tr|F6ZB27|F6ZB27_ORNAN	80.000	60	12	0	20	79	3	62	4.06e-29	103
sp|P33552|CKS2_HUMAN	tr|M0SRX6|M0SRX6_MUSAM	68.000	75	24	0	5	79	3	77	1.46e-28	111
sp|P33552|CKS2_HUMAN	tr|A0A287CUC1|A0A287CUC1_ICTTR	79.310	58	12	0	1	58	1	58	2.50e-28	100
sp|P33552|CKS2_HUMAN	tr|B6SLG7|B6SLG7_MAIZE	64.286	70	25	0	4	73	18	87	5.08e-28	101
sp|P33552|CKS2_HUMAN	tr|A0A2K6GM75|A0A2K6GM75_PROCO	79.661	59	12	0	21	79	6	64	6.73e-28	100
sp|P33552|CKS2_HUMAN	tr|G3HC66|G3HC66_CRIGR	80.702	57	11	0	23	79	1	57	1.58e-27	99.0
sp|P33552|CKS2_HUMAN	tr|A0A2R8M253|A0A2R8M253_CALJA	75.806	62	15	0	18	79	7	68	1.59e-27	99.4
sp|P33552|CKS2_HUMAN	tr|A0A2I0LM45|A0A2I0LM45_COLLI	78.947	57	12	0	23	79	1	57	5.51e-27	97.4
sp|P33552|CKS2_HUMAN	tr|A0A194QGH3|A0A194QGH3_PAPXU	68.254	63	20	0	17	79	17	79	1.05e-26	97.4
sp|P33552|CKS2_HUMAN	tr|A0A2R8MTP2|A0A2R8MTP2_CALJA	77.193	57	13	0	23	79	1	57	4.58e-26	95.1
sp|P33552|CKS2_HUMAN	tr|A0A2I3GEX5|A0A2I3GEX5_NOMLE	62.025	79	17	2	1	79	1	66	8.48e-26	94.7
sp|P33552|CKS2_HUMAN	tr|A0A2K5BV30|A0A2K5BV30_AOTNA	77.193	57	13	0	23	79	1	57	3.81e-25	92.8
sp|P33552|CKS2_HUMAN	tr|E2C8M9|E2C8M9_HARSA	69.492	59	18	0	20	78	1	59	6.35e-25	92.4
sp|P33552|CKS2_HUMAN	tr|A0A5F9CAS1|A0A5F9CAS1_RABIT	77.193	57	13	0	23	79	1	57	9.27e-25	92.0
sp|P33552|CKS2_HUMAN	tr|F7IPH9|F7IPH9_CALJA	72.131	61	17	0	19	79	3	63	1.19e-24	92.0
sp|P33552|CKS2_HUMAN	sp|B0G102|CKS1_DICDI	57.534	73	28	1	7	76	6	78	1.74e-24	92.0
sp|P33552|CKS2_HUMAN	tr|A0A3Q0E2V9|A0A3Q0E2V9_TARSY	57.692	78	33	0	2	79	30	107	7.01e-24	92.8
sp|P33552|CKS2_HUMAN	tr|A0A026VW50|A0A026VW50_OOCBI	63.492	63	23	0	1	63	23	85	7.84e-24	90.5
sp|P33552|CKS2_HUMAN	tr|A0A2K5KHV7|A0A2K5KHV7_CERAT	70.492	61	18	0	19	79	4	64	5.61e-23	88.2
sp|P33552|CKS2_HUMAN	tr|A0A2K5YNB6|A0A2K5YNB6_MANLE	70.492	61	18	0	19	79	4	64	8.59e-23	87.8
sp|P33552|CKS2_HUMAN	tr|A0A2I3MP92|A0A2I3MP92_PAPAN	70.492	61	18	0	19	79	4	64	9.70e-23	87.8
sp|P33552|CKS2_HUMAN	tr|Q7SEY5|Q7SEY5_NEUCR	53.846	78	27	1	5	73	34	111	1.58e-22	88.2
sp|P33552|CKS2_HUMAN	tr|R0LDJ6|R0LDJ6_ANAPL	93.182	44	3	0	19	62	1	44	1.68e-22	85.9
sp|P33552|CKS2_HUMAN	sp|P20486|CKS1_YEAST	52.564	78	28	1	5	73	27	104	2.34e-22	88.6
sp|P33552|CKS2_HUMAN	tr|Q6C172|Q6C172_YARLI	51.948	77	28	1	4	71	21	97	1.49e-21	85.1
sp|P33552|CKS2_HUMAN	tr|Q5AQK6|Q5AQK6_EMENI	52.000	75	27	1	5	70	29	103	2.70e-20	83.2
sp|P33552|CKS2_HUMAN	tr|W5JJ22|W5JJ22_ANODA	64.516	62	22	0	1	62	322	383	1.30e-19	85.9
sp|P33552|CKS2_HUMAN	tr|R1DUR5|R1DUR5_EMIHU	43.925	107	28	2	1	76	1	106	2.42e-19	80.5
sp|P33552|CKS2_HUMAN	tr|A0A5F9CY18|A0A5F9CY18_RABIT	94.737	38	2	0	27	64	7	44	3.52e-19	78.2
sp|P33552|CKS2_HUMAN	tr|A0A1D6H2Z1|A0A1D6H2Z1_MAIZE	51.190	84	31	1	5	78	96	179	4.22e-19	81.3
sp|P33552|CKS2_HUMAN	tr|E2BLM0|E2BLM0_HARSA	69.565	46	14	0	17	62	2	47	6.21e-18	74.7
sp|P33552|CKS2_HUMAN	tr|A0A0Q3LZZ0|A0A0Q3LZZ0_AMAAE	77.500	40	9	0	23	62	1	40	2.42e-15	72.8
sp|P33552|CKS2_HUMAN	tr|A0A337SS02|A0A337SS02_FELCA	76.087	46	10	1	34	79	18	62	5.43e-15	67.4
sp|P33552|CKS2_HUMAN	tr|A0A091DSN6|A0A091DSN6_FUKDA	62.000	50	16	1	1	50	1	47	1.95e-14	67.0
sp|P33552|CKS2_HUMAN	tr|A0A2I2UXP6|A0A2I2UXP6_FELCA	52.830	53	11	2	18	70	10	48	8.08e-09	51.6
sp|P33552|CKS2_HUMAN	tr|A0A026VVP0|A0A026VVP0_OOCBI	78.571	14	3	0	58	71	1	14	1.2	30.4
sp|P33552|CKS2_HUMAN	tr|Q8I2S1|Q8I2S1_PLAF7	27.848	79	51	2	6	78	268	346	2.0	31.6
sp|P33681|CD80_HUMAN	sp|P33681|CD80_HUMAN	100.000	288	0	0	1	288	1	288	0.0	602
sp|P33681|CD80_HUMAN	tr|A0A2J8M3E9|A0A2J8M3E9_PANTR	99.306	288	2	0	1	288	1	288	0.0	599
sp|P33681|CD80_HUMAN	tr|A0A2R9BU76|A0A2R9BU76_PANPA	99.306	288	2	0	1	288	1	288	0.0	599
sp|P33681|CD80_HUMAN	tr|G3RWI9|G3RWI9_GORGO	98.958	288	2	1	1	288	1	287	0.0	592
sp|P33681|CD80_HUMAN	tr|G1QYI8|G1QYI8_NOMLE	97.569	288	7	0	1	288	1	288	0.0	587
sp|P33681|CD80_HUMAN	tr|A0A2K6KD41|A0A2K6KD41_RHIBE	96.181	288	11	0	1	288	1	288	0.0	578
sp|P33681|CD80_HUMAN	tr|G7NXN7|G7NXN7_MACFA	95.833	288	12	0	1	288	1	288	0.0	576
sp|P33681|CD80_HUMAN	tr|A0A096NQM1|A0A096NQM1_PAPAN	95.833	288	12	0	1	288	1	288	0.0	575
sp|P33681|CD80_HUMAN	tr|A0A2K5YDP2|A0A2K5YDP2_MANLE	95.139	288	14	0	1	288	1	288	0.0	573
sp|P33681|CD80_HUMAN	tr|F7HRG1|F7HRG1_MACMU	95.486	288	13	0	1	288	1	288	0.0	573
sp|P33681|CD80_HUMAN	tr|A0A2K5LZ00|A0A2K5LZ00_CERAT	95.139	288	14	0	1	288	1	288	0.0	573
sp|P33681|CD80_HUMAN	tr|H2P9M8|H2P9M8_PONAB	87.500	288	4	1	1	288	1	256	0.0	510
sp|P33681|CD80_HUMAN	tr|A0A2K5EMH5|A0A2K5EMH5_AOTNA	89.583	288	29	1	1	287	1	288	0.0	507
sp|P33681|CD80_HUMAN	tr|A0A2K6SVE8|A0A2K6SVE8_SAIBB	86.851	289	37	1	1	288	1	289	2.72e-168	472
sp|P33681|CD80_HUMAN	tr|A0A5F4WLG3|A0A5F4WLG3_CALJA	83.146	267	37	3	1	266	1	260	5.19e-159	451
sp|P33681|CD80_HUMAN	tr|A0A2Y9SBQ4|A0A2Y9SBQ4_PHYMC	62.925	294	102	3	1	287	18	311	2.12e-126	367
sp|P33681|CD80_HUMAN	tr|A0A2U4AAN9|A0A2U4AAN9_TURTR	61.620	284	102	3	1	278	1	283	5.89e-120	350
sp|P33681|CD80_HUMAN	tr|A0A2Y9MFX2|A0A2Y9MFX2_DELLE	60.544	294	108	4	1	287	1	293	1.16e-119	349
sp|P33681|CD80_HUMAN	tr|A0A340WKG2|A0A340WKG2_LIPVE	67.234	235	76	1	1	235	1	234	4.91e-114	333
sp|P33681|CD80_HUMAN	tr|Q9BE99|Q9BE99_PIG	57.192	292	116	3	1	288	1	287	1.09e-112	332
sp|P33681|CD80_HUMAN	tr|Q9TQX1|Q9TQX1_CANLF	53.898	295	129	2	1	288	1	295	4.69e-112	330
sp|P33681|CD80_HUMAN	tr|A0A384DHB6|A0A384DHB6_URSMA	58.392	286	115	3	1	284	1	284	4.16e-111	328
sp|P33681|CD80_HUMAN	tr|Q9GMZ8|Q9GMZ8_FELCA	56.338	284	119	3	1	282	1	281	6.75e-109	322
sp|P33681|CD80_HUMAN	tr|A0A2U3W603|A0A2U3W603_ODORO	58.935	263	106	1	1	263	1	261	1.42e-108	321
sp|P33681|CD80_HUMAN	tr|L5L4U9|L5L4U9_PTEAL	65.236	233	79	1	1	231	1	233	3.12e-108	319
sp|P33681|CD80_HUMAN	tr|M3YAK3|M3YAK3_MUSPF	54.762	294	126	3	1	288	1	293	6.46e-108	320
sp|P33681|CD80_HUMAN	tr|A0A2K6EPD3|A0A2K6EPD3_PROCO	59.273	275	95	4	9	283	4	261	1.36e-107	317
sp|P33681|CD80_HUMAN	tr|A0A3S5ZP81|A0A3S5ZP81_BOVIN	57.840	287	111	5	1	278	1	286	7.92e-107	317
sp|P33681|CD80_HUMAN	tr|G1LKW0|G1LKW0_AILME	57.193	285	114	3	1	279	1	283	1.27e-106	316
sp|P33681|CD80_HUMAN	tr|A0A2U3XGM7|A0A2U3XGM7_LEPWE	57.353	272	113	3	1	270	1	271	2.36e-105	313
sp|P33681|CD80_HUMAN	tr|G1SXC4|G1SXC4_RABIT	56.890	283	115	5	1	282	1	277	8.40e-105	311
sp|P33681|CD80_HUMAN	sp|P42070|CD80_RABIT	56.890	283	115	5	1	282	1	277	1.73e-104	311
sp|P33681|CD80_HUMAN	tr|A0A2Y9QRF5|A0A2Y9QRF5_TRIMA	56.180	267	111	2	1	262	1	266	2.51e-104	312
sp|P33681|CD80_HUMAN	tr|A0A452E0E1|A0A452E0E1_CAPHI	58.824	272	104	3	1	264	1	272	2.59e-104	310
sp|P33681|CD80_HUMAN	tr|G1PZF1|G1PZF1_MYOLU	53.378	296	129	4	1	288	1	295	4.42e-104	310
sp|P33681|CD80_HUMAN	tr|W5QES8|W5QES8_SHEEP	58.824	272	104	3	1	264	1	272	4.48e-104	310
sp|P33681|CD80_HUMAN	tr|F6UTY5|F6UTY5_HORSE	58.156	282	115	3	1	279	1	282	6.28e-104	310
sp|P33681|CD80_HUMAN	tr|A0A3Q0DLX8|A0A3Q0DLX8_TARSY	66.190	210	63	2	34	235	17	226	6.43e-94	281
sp|P33681|CD80_HUMAN	tr|A0A1S3FEM2|A0A1S3FEM2_DIPOR	53.333	255	117	2	1	254	1	254	7.49e-94	282
sp|P33681|CD80_HUMAN	tr|A0A0D9R3Y3|A0A0D9R3Y3_CHLSB	94.928	138	7	0	1	138	1	138	1.09e-92	275
sp|P33681|CD80_HUMAN	tr|A0A1S3AAY4|A0A1S3AAY4_ERIEU	56.710	231	100	0	1	231	1	231	3.06e-91	275
sp|P33681|CD80_HUMAN	tr|Q8BH36|Q8BH36_MESAU	49.104	279	138	3	1	277	1	277	1.74e-90	275
sp|P33681|CD80_HUMAN	tr|G3UII3|G3UII3_LOXAF	56.652	233	92	4	6	231	6	236	4.54e-90	272
sp|P33681|CD80_HUMAN	tr|A0A3Q0CSD7|A0A3Q0CSD7_MESAU	54.741	232	104	1	1	231	1	232	8.50e-90	272
sp|P33681|CD80_HUMAN	tr|A0A091DJU1|A0A091DJU1_FUKDA	48.913	276	126	4	7	271	22	293	1.31e-88	272
sp|P33681|CD80_HUMAN	sp|Q00609|CD80_MOUSE	45.985	274	136	7	14	281	18	285	3.06e-70	224
sp|P33681|CD80_HUMAN	tr|G3I1J7|G3I1J7_CRIGR	54.802	177	80	0	59	235	1	177	1.30e-68	215
sp|P33681|CD80_HUMAN	tr|A0A4X2LB97|A0A4X2LB97_VOMUR	43.415	205	110	4	26	226	25	227	1.79e-46	163
sp|P33681|CD80_HUMAN	tr|R0LAK7|R0LAK7_ANAPL	34.848	198	118	7	32	220	6	201	3.41e-19	89.0
sp|P33681|CD80_HUMAN	tr|A0A091HN82|A0A091HN82_CALAN	32.143	196	113	8	42	221	4	195	2.55e-18	86.3
sp|P33681|CD80_HUMAN	tr|H0ZSZ5|H0ZSZ5_TAEGU	33.908	174	98	7	64	224	27	196	8.81e-18	85.1
sp|P33681|CD80_HUMAN	tr|R0L494|R0L494_ANAPL	33.846	195	107	10	46	224	17	205	1.82e-17	85.1
sp|P33681|CD80_HUMAN	tr|A0A0Q3TH69|A0A0Q3TH69_AMAAE	29.954	217	133	9	19	221	8	219	5.95e-17	84.3
sp|P33681|CD80_HUMAN	tr|G1NMI6|G1NMI6_MELGA	28.899	218	135	10	19	221	8	220	4.46e-16	81.6
sp|P33681|CD80_HUMAN	tr|A0A093GFU2|A0A093GFU2_DRYPU	32.787	183	106	8	52	221	18	196	7.48e-16	79.7
sp|P33681|CD80_HUMAN	tr|K7FUN4|K7FUN4_PELSI	30.097	206	132	8	38	236	40	240	5.17e-15	79.3
sp|P33681|CD80_HUMAN	tr|A0A2I0ML78|A0A2I0ML78_COLLI	28.241	216	138	8	19	221	8	219	6.53e-15	78.6
sp|P33681|CD80_HUMAN	tr|G1NNQ1|G1NNQ1_MELGA	31.651	218	133	10	20	224	20	234	6.75e-15	79.0
sp|P33681|CD80_HUMAN	tr|A0A087RH78|A0A087RH78_APTFO	31.443	194	118	8	42	221	4	196	7.21e-15	77.0
sp|P33681|CD80_HUMAN	tr|A0A091WAZ1|A0A091WAZ1_OPIHO	31.959	194	117	8	42	221	4	196	8.13e-15	77.0
sp|P33681|CD80_HUMAN	tr|A0A226MYT9|A0A226MYT9_CALSU	28.641	206	130	8	31	221	1	204	8.46e-15	77.8
sp|P33681|CD80_HUMAN	tr|A0A1U7SFH5|A0A1U7SFH5_ALLSI	32.212	208	124	7	37	228	26	232	1.03e-14	78.2
sp|P33681|CD80_HUMAN	tr|A0A151NR31|A0A151NR31_ALLMI	32.212	208	124	7	37	228	26	232	1.36e-14	77.8
sp|P33681|CD80_HUMAN	tr|G1KXK9|G1KXK9_ANOCA	30.213	235	138	11	19	236	1	226	1.58e-14	77.4
sp|P33681|CD80_HUMAN	tr|A0A091JMS3|A0A091JMS3_EGRGA	33.333	201	103	9	38	220	10	197	4.63e-14	75.9
sp|P33681|CD80_HUMAN	tr|A0A099ZGF5|A0A099ZGF5_TINGU	30.204	245	133	13	59	272	38	275	8.33e-14	75.1
sp|P33681|CD80_HUMAN	tr|A0A286XTS1|A0A286XTS1_CAVPO	26.182	275	176	11	22	275	13	281	9.28e-14	75.9
sp|P33681|CD80_HUMAN	tr|G5B2F1|G5B2F1_HETGA	28.629	248	144	12	44	267	22	260	1.40e-13	74.7
sp|P33681|CD80_HUMAN	tr|A0A384DHY1|A0A384DHY1_URSMA	26.259	278	171	14	24	278	13	279	3.16e-13	74.3
sp|P33681|CD80_HUMAN	tr|A0A087R9A8|A0A087R9A8_APTFO	29.167	240	146	9	19	236	2	239	4.59e-13	73.6
sp|P33681|CD80_HUMAN	tr|K7GBD0|K7GBD0_PELSI	26.263	198	132	7	85	275	34	224	4.79e-13	72.8
sp|P33681|CD80_HUMAN	tr|A0A0Q3RCG5|A0A0Q3RCG5_AMAAE	31.200	250	122	12	20	236	8	240	7.37e-13	73.9
sp|P33681|CD80_HUMAN	tr|Q9GMZ7|Q9GMZ7_FELCA	28.114	281	163	13	22	278	14	279	7.40e-13	73.2
sp|P33681|CD80_HUMAN	tr|A0A087QSV6|A0A087QSV6_APTFO	33.333	192	115	9	38	220	10	197	7.54e-13	72.4
sp|P33681|CD80_HUMAN	tr|A0A091HJM1|A0A091HJM1_CALAN	28.216	241	152	11	38	263	10	244	8.84e-13	72.0
sp|P33681|CD80_HUMAN	tr|A0A091W160|A0A091W160_OPIHO	28.814	236	141	10	19	236	11	237	9.69e-13	72.4
sp|P33681|CD80_HUMAN	tr|A0A091JSH5|A0A091JSH5_EGRGA	28.395	243	150	10	11	236	2	237	9.98e-13	72.4
sp|P33681|CD80_HUMAN	tr|A0A091J6H6|A0A091J6H6_EGRGA	29.444	180	110	8	46	211	8	184	1.49e-12	70.5
sp|P33681|CD80_HUMAN	tr|A0A1U7RTX5|A0A1U7RTX5_ALLSI	26.255	259	171	9	30	275	37	288	1.54e-12	72.4
sp|P33681|CD80_HUMAN	tr|A0A2U3VBV6|A0A2U3VBV6_ODORO	25.726	241	159	10	51	278	30	263	2.12e-12	71.6
sp|P33681|CD80_HUMAN	tr|A0A060XVH1|A0A060XVH1_ONCMY	28.054	221	124	10	20	218	27	234	3.29e-12	71.2
sp|P33681|CD80_HUMAN	tr|Q9TTF2|Q9TTF2_CANLF	27.083	240	153	11	51	276	45	276	3.44e-12	71.2
sp|P33681|CD80_HUMAN	tr|K7FGM6|K7FGM6_PELSI	25.455	220	132	9	85	283	91	299	3.47e-12	72.0
sp|P33681|CD80_HUMAN	tr|M3Y0B3|M3Y0B3_MUSPF	27.615	239	152	11	53	278	47	277	3.85e-12	71.2
sp|P33681|CD80_HUMAN	tr|A0A0Q3PEU5|A0A0Q3PEU5_AMAAE	28.629	248	160	11	38	274	54	295	5.57e-12	70.5
sp|P33681|CD80_HUMAN	tr|A0A091WPE9|A0A091WPE9_OPIHO	29.596	223	139	11	38	249	10	225	8.48e-12	69.3
sp|P33681|CD80_HUMAN	tr|G1M6R6|G1M6R6_AILME	25.725	276	171	13	25	278	13	276	9.17e-12	70.1
sp|P33681|CD80_HUMAN	tr|G1KUG1|G1KUG1_ANOCA	28.571	189	114	6	63	235	56	239	1.40e-11	69.3
sp|P33681|CD80_HUMAN	tr|F6R0X7|F6R0X7_ORNAN	32.597	181	112	6	33	204	19	198	1.51e-11	68.9
sp|P33681|CD80_HUMAN	tr|G1QHE1|G1QHE1_NOMLE	25.368	272	160	13	19	267	14	265	1.65e-11	69.3
sp|P33681|CD80_HUMAN	tr|H2QN76|H2QN76_PANTR	25.368	272	160	13	19	267	14	265	1.90e-11	68.9
sp|P33681|CD80_HUMAN	tr|A0A2R9AVG5|A0A2R9AVG5_PANPA	25.368	272	160	13	19	267	14	265	1.90e-11	68.9
sp|P33681|CD80_HUMAN	sp|P42081|CD86_HUMAN	25.368	272	160	13	19	267	14	265	2.07e-11	68.9
sp|P33681|CD80_HUMAN	tr|G3TXZ3|G3TXZ3_LOXAF	28.037	214	131	8	23	218	19	227	2.16e-11	68.6
sp|P33681|CD80_HUMAN	tr|A0A091J2A4|A0A091J2A4_CALAN	30.667	225	119	10	38	236	26	239	2.44e-11	68.6
sp|P33681|CD80_HUMAN	tr|H0ZTH3|H0ZTH3_TAEGU	32.105	190	115	8	38	221	7	188	2.51e-11	68.2
sp|P33681|CD80_HUMAN	tr|A0A151MDP0|A0A151MDP0_ALLMI	25.385	260	172	10	30	275	37	288	2.80e-11	68.6
sp|P33681|CD80_HUMAN	tr|A0A2Y9MK30|A0A2Y9MK30_DELLE	28.646	192	117	8	44	219	44	231	3.39e-11	68.6
sp|P33681|CD80_HUMAN	tr|H2P9K6|H2P9K6_PONAB	25.368	272	160	13	19	267	14	265	3.95e-11	68.2
sp|P33681|CD80_HUMAN	tr|A0A1U7RZL3|A0A1U7RZL3_ALLSI	27.895	190	123	7	42	218	28	216	4.98e-11	67.4
sp|P33681|CD80_HUMAN	tr|G3QZS4|G3QZS4_GORGO	25.368	272	160	13	19	267	14	265	5.87e-11	67.8
sp|P33681|CD80_HUMAN	tr|K7G717|K7G717_PELSI	25.500	200	136	7	85	279	61	252	7.09e-11	67.8
sp|P33681|CD80_HUMAN	tr|A0A3Q2I090|A0A3Q2I090_HORSE	24.460	278	179	11	22	276	20	289	1.33e-10	66.6
sp|P33681|CD80_HUMAN	tr|A0A1L8HBV7|A0A1L8HBV7_XENLA	30.435	138	88	3	85	221	129	259	1.35e-10	66.2
sp|P33681|CD80_HUMAN	tr|A0A151M1P5|A0A151M1P5_ALLMI	27.368	190	124	7	42	218	59	247	1.57e-10	66.6
sp|P33681|CD80_HUMAN	tr|A0A340WSH3|A0A340WSH3_LIPVE	28.646	192	117	8	44	219	28	215	1.60e-10	66.2
sp|P33681|CD80_HUMAN	tr|A0A0D9R4U3|A0A0D9R4U3_CHLSB	24.468	282	169	14	19	276	14	275	1.72e-10	66.2
sp|P33681|CD80_HUMAN	tr|K7FEY2|K7FEY2_PELSI	29.870	154	96	7	79	227	80	226	1.91e-10	65.5
sp|P33681|CD80_HUMAN	tr|A0A093GIJ4|A0A093GIJ4_DRYPU	29.843	191	121	8	48	229	21	207	2.14e-10	65.5
sp|P33681|CD80_HUMAN	tr|A0A452EU10|A0A452EU10_CAPHI	29.592	196	110	9	44	219	41	228	3.95e-10	64.7
sp|P33681|CD80_HUMAN	tr|I3M0T8|I3M0T8_ICTTR	31.980	197	102	11	44	218	34	220	4.19e-10	64.7
sp|P33681|CD80_HUMAN	tr|A0A2K6L2C9|A0A2K6L2C9_RHIBE	25.279	269	161	13	24	267	12	265	4.24e-10	65.1
sp|P33681|CD80_HUMAN	tr|W5QFU6|W5QFU6_SHEEP	29.891	184	105	8	52	219	53	228	4.65e-10	65.1
sp|P33681|CD80_HUMAN	tr|A0A2K5M3G7|A0A2K5M3G7_CERAT	25.000	272	161	13	19	267	14	265	4.70e-10	65.1
sp|P33681|CD80_HUMAN	tr|K7GCZ1|K7GCZ1_PELSI	26.455	189	121	8	85	268	90	265	5.27e-10	64.3
sp|P33681|CD80_HUMAN	tr|A0A2U4AD24|A0A2U4AD24_TURTR	27.083	192	120	8	44	219	60	247	5.55e-10	65.1
sp|P33681|CD80_HUMAN	tr|K7FJV3|K7FJV3_PELSI	26.570	207	133	9	85	281	91	288	5.62e-10	65.5
sp|P33681|CD80_HUMAN	tr|R0K8F1|R0K8F1_ANAPL	27.397	219	133	10	38	236	14	226	6.10e-10	64.3
sp|P33681|CD80_HUMAN	tr|A0A096NEY8|A0A096NEY8_PAPAN	25.000	272	161	13	19	267	14	265	8.02e-10	64.3
sp|P33681|CD80_HUMAN	tr|A0A2K5ZV54|A0A2K5ZV54_MANLE	25.000	272	161	13	19	267	14	265	8.33e-10	64.3
sp|P33681|CD80_HUMAN	tr|A0A2K5TTJ8|A0A2K5TTJ8_MACFA	25.000	272	161	13	19	267	14	265	8.33e-10	64.3
sp|P33681|CD80_HUMAN	tr|A0A2Y9QT65|A0A2Y9QT65_TRIMA	25.979	281	178	11	22	283	14	283	9.62e-10	63.9
sp|P33681|CD80_HUMAN	tr|A0A2K5CU79|A0A2K5CU79_AOTNA	26.236	263	164	11	22	263	14	267	1.05e-09	63.9
sp|P33681|CD80_HUMAN	tr|A0A151MUL9|A0A151MUL9_ALLMI	25.967	181	116	6	85	260	95	262	1.39e-09	63.5
sp|P33681|CD80_HUMAN	tr|A0A093IXH1|A0A093IXH1_DRYPU	24.046	262	163	9	46	280	25	277	1.47e-09	63.2
sp|P33681|CD80_HUMAN	tr|A0A2Y9EZH4|A0A2Y9EZH4_PHYMC	27.604	192	119	7	44	219	28	215	1.61e-09	63.5
sp|P33681|CD80_HUMAN	tr|K7GMU1|K7GMU1_PIG	26.267	217	131	9	24	219	18	226	2.63e-09	62.8
sp|P33681|CD80_HUMAN	tr|K7F4R4|K7F4R4_PELSI	25.989	177	110	8	86	254	97	260	2.80e-09	62.4
sp|P33681|CD80_HUMAN	tr|H0WYD8|H0WYD8_OTOGA	36.607	112	60	6	86	192	305	410	2.89e-09	63.2
sp|P33681|CD80_HUMAN	tr|H0WYD8|H0WYD8_OTOGA	28.455	123	78	5	97	218	105	218	0.015	42.4
sp|P33681|CD80_HUMAN	tr|A0A091E6J5|A0A091E6J5_FUKDA	27.358	212	133	9	32	226	25	232	2.91e-09	62.4
sp|P33681|CD80_HUMAN	tr|A0A2K6G0S9|A0A2K6G0S9_PROCO	25.191	262	173	9	44	286	35	292	3.01e-09	62.8
sp|P33681|CD80_HUMAN	tr|H0Z6M9|H0Z6M9_TAEGU	25.564	266	152	12	37	263	25	283	3.34e-09	62.4
sp|P33681|CD80_HUMAN	tr|A0A4X2LMA4|A0A4X2LMA4_VOMUR	26.000	250	152	12	46	277	40	274	3.56e-09	62.4
sp|P33681|CD80_HUMAN	tr|A0A2I0M5R3|A0A2I0M5R3_COLLI	27.679	224	127	9	38	236	77	290	3.91e-09	62.4
sp|P33681|CD80_HUMAN	tr|G3PL25|G3PL25_GASAC	26.667	210	141	7	30	228	42	249	5.32e-09	61.2
sp|P33681|CD80_HUMAN	tr|A0A2I0MRN8|A0A2I0MRN8_COLLI	29.572	257	157	13	48	287	67	316	6.37e-09	61.6
sp|P33681|CD80_HUMAN	tr|A0A2K6SNT0|A0A2K6SNT0_SAIBB	26.906	223	131	11	20	219	7	220	6.40e-09	61.6
sp|P33681|CD80_HUMAN	tr|G1NP31|G1NP31_MELGA	27.014	211	127	10	48	236	33	238	6.47e-09	61.2
sp|P33681|CD80_HUMAN	tr|A0A1L8HC23|A0A1L8HC23_XENLA	28.796	191	114	8	48	221	38	223	6.93e-09	61.6
sp|P33681|CD80_HUMAN	tr|A0A3Q1MLL9|A0A3Q1MLL9_BOVIN	28.571	224	129	11	19	219	8	223	7.33e-09	61.2
sp|P33681|CD80_HUMAN	tr|K7GBQ6|K7GBQ6_PELSI	25.843	178	111	7	85	254	96	260	8.23e-09	60.8
sp|P33681|CD80_HUMAN	tr|A0A1D5QU78|A0A1D5QU78_MACMU	24.632	272	162	13	19	267	102	353	9.31e-09	61.6
sp|P33681|CD80_HUMAN	tr|A0A151MXP6|A0A151MXP6_ALLMI	25.967	181	116	7	85	260	2	169	1.00e-08	61.2
sp|P33681|CD80_HUMAN	tr|A0A0D9R6A4|A0A0D9R6A4_CHLSB	25.630	238	153	9	58	274	46	280	1.02e-08	60.8
sp|P33681|CD80_HUMAN	tr|K7FT31|K7FT31_PELSI	25.604	207	137	9	85	285	62	257	1.22e-08	61.2
sp|P33681|CD80_HUMAN	tr|K7FFJ1|K7FFJ1_PELSI	28.058	139	88	6	86	219	74	205	1.27e-08	61.2
sp|P33681|CD80_HUMAN	tr|K7F8A7|K7F8A7_PELSI	29.775	178	105	9	85	252	96	263	1.39e-08	60.5
sp|P33681|CD80_HUMAN	tr|A0A3Q0FYF7|A0A3Q0FYF7_ALLSI	24.186	215	128	10	85	286	95	287	1.56e-08	60.8
sp|P33681|CD80_HUMAN	tr|A0A2U3YBP8|A0A2U3YBP8_LEPWE	26.606	218	140	9	59	265	34	242	1.58e-08	60.1
sp|P33681|CD80_HUMAN	tr|A0A2I2UYF4|A0A2I2UYF4_FELCA	25.941	239	158	9	38	265	391	621	1.59e-08	61.2
sp|P33681|CD80_HUMAN	tr|A0A2I2UYF4|A0A2I2UYF4_FELCA	27.083	192	124	7	38	219	173	358	2.15e-07	57.8
sp|P33681|CD80_HUMAN	tr|K7GC84|K7GC84_PELSI	22.945	292	187	13	15	287	16	288	2.28e-08	60.5
sp|P33681|CD80_HUMAN	tr|A0A226NL34|A0A226NL34_CALSU	31.818	176	106	8	41	205	21	193	2.36e-08	59.3
sp|P33681|CD80_HUMAN	tr|R0J9W0|R0J9W0_ANAPL	27.517	149	96	6	86	229	62	203	2.62e-08	59.7
sp|P33681|CD80_HUMAN	tr|A0A1U7T486|A0A1U7T486_TARSY	27.523	218	117	8	63	264	6	198	2.82e-08	58.9
sp|P33681|CD80_HUMAN	tr|G3HEI9|G3HEI9_CRIGR	28.302	212	126	9	27	219	19	223	2.92e-08	59.7
sp|P33681|CD80_HUMAN	tr|K7G8K7|K7G8K7_PELSI	27.397	146	90	6	85	223	96	232	2.92e-08	59.3
sp|P33681|CD80_HUMAN	tr|A0A2K6SAX9|A0A2K6SAX9_SAIBB	26.147	218	141	9	59	265	60	268	2.97e-08	59.7
sp|P33681|CD80_HUMAN	tr|K7FVE6|K7FVE6_PELSI	31.280	211	122	12	37	228	39	245	3.11e-08	59.7
sp|P33681|CD80_HUMAN	tr|A0A2Y9SVI0|A0A2Y9SVI0_PHYMC	25.253	198	123	8	43	222	25	215	3.12e-08	59.3
sp|P33681|CD80_HUMAN	tr|G5BRF3|G5BRF3_HETGA	26.250	240	156	9	38	265	38	268	3.18e-08	59.3
sp|P33681|CD80_HUMAN	tr|A0A151MUR8|A0A151MUR8_ALLMI	30.159	126	82	2	97	222	109	228	3.25e-08	60.1
sp|P33681|CD80_HUMAN	sp|Q8VE98|CD276_MOUSE	28.655	171	105	6	59	219	60	223	3.32e-08	59.3
sp|P33681|CD80_HUMAN	tr|L5JW14|L5JW14_PTEAL	25.806	217	143	8	59	265	275	483	3.36e-08	60.1
sp|P33681|CD80_HUMAN	tr|L5JW14|L5JW14_PTEAL	27.647	170	108	6	59	219	57	220	1.54e-07	58.2
sp|P33681|CD80_HUMAN	tr|G3R9N8|G3R9N8_GORGO	26.638	229	143	8	27	233	1	226	3.86e-08	59.7
sp|P33681|CD80_HUMAN	tr|A0A2I3HBL7|A0A2I3HBL7_NOMLE	27.234	235	147	11	46	265	43	268	3.92e-08	59.3
sp|P33681|CD80_HUMAN	tr|Q8CJE8|Q8CJE8_MESAU	25.506	247	150	11	51	276	44	277	3.99e-08	58.9
sp|P33681|CD80_HUMAN	tr|A0A2Y9N8R8|A0A2Y9N8R8_DELLE	24.747	198	124	8	43	222	42	232	4.07e-08	59.3
sp|P33681|CD80_HUMAN	tr|A0A286XP83|A0A286XP83_CAVPO	25.833	240	157	9	38	265	347	577	4.55e-08	59.7
sp|P33681|CD80_HUMAN	tr|A0A286XP83|A0A286XP83_CAVPO	26.425	193	124	7	38	219	129	314	5.06e-07	56.6
sp|P33681|CD80_HUMAN	tr|K7FC84|K7FC84_PELSI	26.201	229	143	12	13	227	15	231	5.72e-08	58.5
sp|P33681|CD80_HUMAN	tr|F7HAG4|F7HAG4_CALJA	26.033	242	148	11	44	263	18	250	5.89e-08	58.9
sp|P33681|CD80_HUMAN	tr|A0A340X5J4|A0A340X5J4_LIPVE	25.253	198	123	8	43	222	25	215	6.05e-08	58.5
sp|P33681|CD80_HUMAN	tr|A0A2K5L4B5|A0A2K5L4B5_CERAT	25.210	238	154	9	58	274	46	280	6.64e-08	58.5
sp|P33681|CD80_HUMAN	tr|A0A1L8H5I5|A0A1L8H5I5_XENLA	26.563	256	151	13	46	276	36	279	6.87e-08	58.5
sp|P33681|CD80_HUMAN	tr|G3HAJ6|G3HAJ6_CRIGR	30.488	164	91	7	51	200	62	216	7.28e-08	58.2
sp|P33681|CD80_HUMAN	sp|O75144|ICOSL_HUMAN	26.455	189	124	6	58	233	46	232	7.42e-08	58.2
sp|P33681|CD80_HUMAN	tr|I3N391|I3N391_ICTTR	25.630	238	153	11	59	283	60	286	7.44e-08	58.5
sp|P33681|CD80_HUMAN	tr|A0A2U3V0G5|A0A2U3V0G5_TURTR	23.482	247	153	10	43	267	25	257	7.57e-08	58.2
sp|P33681|CD80_HUMAN	tr|A0A060X0Y6|A0A060X0Y6_ONCMY	23.770	244	153	9	64	286	52	283	8.13e-08	58.2
sp|P33681|CD80_HUMAN	tr|A0A2K6AHW8|A0A2K6AHW8_MANLE	25.210	238	154	9	58	274	41	275	8.31e-08	58.2
sp|P33681|CD80_HUMAN	tr|A0A2J8KRE3|A0A2J8KRE3_PANTR	26.606	218	140	9	59	265	278	486	8.47e-08	58.9
sp|P33681|CD80_HUMAN	tr|A0A2J8KRE3|A0A2J8KRE3_PANTR	27.485	171	107	7	59	219	60	223	1.44e-06	55.1
sp|P33681|CD80_HUMAN	tr|F6SBZ3|F6SBZ3_HORSE	26.147	218	141	9	59	265	61	269	9.42e-08	58.2
sp|P33681|CD80_HUMAN	tr|G3TG53|G3TG53_LOXAF	26.293	232	147	10	17	228	20	247	9.46e-08	57.8
sp|P33681|CD80_HUMAN	tr|R0KJJ8|R0KJJ8_ANAPL	27.692	130	86	5	96	224	89	211	9.62e-08	58.5
sp|P33681|CD80_HUMAN	tr|A0A2U3WGP1|A0A2U3WGP1_ODORO	26.147	218	141	9	59	265	280	488	1.00e-07	58.5
sp|P33681|CD80_HUMAN	tr|A0A2U3WGP1|A0A2U3WGP1_ODORO	27.273	176	111	7	59	224	62	230	1.70e-06	54.7
sp|P33681|CD80_HUMAN	tr|F7BC56|F7BC56_MACMU	25.210	238	154	9	58	274	39	273	1.07e-07	57.8
sp|P33681|CD80_HUMAN	tr|A0A2K5TK64|A0A2K5TK64_MACFA	25.210	238	154	9	58	274	46	280	1.10e-07	57.8
sp|P33681|CD80_HUMAN	tr|A0A3B4VKF0|A0A3B4VKF0_SERDU	27.811	169	97	7	97	260	115	263	1.11e-07	57.8
sp|P33681|CD80_HUMAN	tr|A0A3Q0FS76|A0A3Q0FS76_ALLSI	26.809	235	135	12	38	254	44	259	1.12e-07	58.2
sp|P33681|CD80_HUMAN	tr|A0A1U7SLB9|A0A1U7SLB9_ALLSI	27.857	140	89	5	85	219	95	227	1.18e-07	58.2
sp|P33681|CD80_HUMAN	tr|A0A384DIW2|A0A384DIW2_URSMA	26.250	240	156	10	38	265	258	488	1.19e-07	58.2
sp|P33681|CD80_HUMAN	tr|A0A384DIW2|A0A384DIW2_URSMA	27.485	171	107	7	59	219	62	225	1.64e-06	54.7
sp|P33681|CD80_HUMAN	tr|K7FFX4|K7FFX4_PELSI	22.989	174	120	7	86	252	97	263	1.21e-07	57.8
sp|P33681|CD80_HUMAN	tr|A0A2K6MRX7|A0A2K6MRX7_RHIBE	25.210	238	154	9	58	274	46	280	1.23e-07	57.8
sp|P33681|CD80_HUMAN	tr|G1LGJ7|G1LGJ7_AILME	26.250	240	156	10	38	265	256	486	1.28e-07	58.2
sp|P33681|CD80_HUMAN	tr|G1LGJ7|G1LGJ7_AILME	27.461	193	122	8	38	219	38	223	1.47e-06	55.1
sp|P33681|CD80_HUMAN	sp|A7XUX6|SKIT2_MOUSE	22.527	182	108	7	97	266	101	261	1.42e-07	57.8
sp|P33681|CD80_HUMAN	tr|A0A2I3MJU9|A0A2I3MJU9_PAPAN	25.210	238	154	9	58	274	46	280	1.52e-07	57.4
sp|P33681|CD80_HUMAN	tr|A0A4X2K295|A0A4X2K295_VOMUR	26.630	184	116	8	58	228	45	222	1.54e-07	57.4
sp|P33681|CD80_HUMAN	tr|A0A151M7H9|A0A151M7H9_ALLMI	29.286	140	87	6	85	219	29	161	1.62e-07	57.8
sp|P33681|CD80_HUMAN	tr|G3Q448|G3Q448_GASAC	28.571	147	90	7	87	228	311	447	1.74e-07	57.8
sp|P33681|CD80_HUMAN	tr|G3Q448|G3Q448_GASAC	29.530	149	89	7	87	228	92	231	7.06e-07	55.8
sp|P33681|CD80_HUMAN	tr|F6RHH8|F6RHH8_ORNAN	24.254	268	183	10	5	263	4	260	1.96e-07	56.6
sp|P33681|CD80_HUMAN	tr|A0A455C4X1|A0A455C4X1_PHYMC	26.250	240	156	10	38	265	298	528	1.96e-07	57.8
sp|P33681|CD80_HUMAN	tr|A0A455C4X1|A0A455C4X1_PHYMC	25.882	170	113	6	59	219	100	265	1.84e-05	51.6
sp|P33681|CD80_HUMAN	tr|G5B6S5|G5B6S5_HETGA	22.959	196	123	7	43	219	25	211	2.01e-07	57.0
sp|P33681|CD80_HUMAN	tr|A0A3B4TFR1|A0A3B4TFR1_SERDU	26.699	206	123	9	85	279	93	281	2.03e-07	57.4
sp|P33681|CD80_HUMAN	tr|A0A2K5MK73|A0A2K5MK73_CERAT	26.147	218	141	9	59	265	278	486	2.03e-07	57.8
sp|P33681|CD80_HUMAN	tr|A0A2K5MK73|A0A2K5MK73_CERAT	27.485	171	107	7	59	219	60	223	1.52e-06	55.1
sp|P33681|CD80_HUMAN	tr|F1N2H6|F1N2H6_BOVIN	25.833	240	157	10	38	265	255	485	2.15e-07	57.4
sp|P33681|CD80_HUMAN	tr|F1N2H6|F1N2H6_BOVIN	26.943	193	123	8	38	219	37	222	9.31e-06	52.4
sp|P33681|CD80_HUMAN	tr|A0A2K5U2B3|A0A2K5U2B3_MACFA	26.147	218	141	9	59	265	278	486	2.16e-07	57.4
sp|P33681|CD80_HUMAN	tr|A0A2K5U2B3|A0A2K5U2B3_MACFA	27.485	171	107	7	59	219	60	223	1.55e-06	55.1
sp|P33681|CD80_HUMAN	tr|H0XMF4|H0XMF4_OTOGA	26.484	219	140	10	59	265	60	269	2.17e-07	57.0
sp|P33681|CD80_HUMAN	tr|A0A151MP50|A0A151MP50_ALLMI	28.082	146	89	6	85	223	183	319	2.18e-07	57.4
sp|P33681|CD80_HUMAN	tr|A0A3Q0FZE9|A0A3Q0FZE9_ALLSI	22.997	287	192	12	11	283	1	272	2.19e-07	57.0
sp|P33681|CD80_HUMAN	tr|A0A096NMN8|A0A096NMN8_PAPAN	26.147	218	141	9	59	265	278	486	2.20e-07	57.4
sp|P33681|CD80_HUMAN	tr|A0A096NMN8|A0A096NMN8_PAPAN	27.485	171	107	7	59	219	60	223	1.57e-06	55.1
sp|P33681|CD80_HUMAN	tr|A0A2K5YUE8|A0A2K5YUE8_MANLE	26.147	218	141	9	59	265	278	486	2.20e-07	57.4
sp|P33681|CD80_HUMAN	tr|A0A2K5YUE8|A0A2K5YUE8_MANLE	27.485	171	107	7	59	219	60	223	1.57e-06	55.1
sp|P33681|CD80_HUMAN	tr|F7GQD6|F7GQD6_CALJA	24.303	251	154	11	43	270	25	262	2.21e-07	57.0
sp|P33681|CD80_HUMAN	tr|F6R1L0|F6R1L0_CALJA	25.833	240	157	10	38	265	256	486	2.31e-07	57.4
sp|P33681|CD80_HUMAN	tr|F6R1L0|F6R1L0_CALJA	27.136	199	122	9	36	218	31	222	1.28e-06	55.1
sp|P33681|CD80_HUMAN	tr|A0A2K5ETA0|A0A2K5ETA0_AOTNA	25.229	218	143	8	59	265	60	268	2.39e-07	57.0
sp|P33681|CD80_HUMAN	tr|K7FQ76|K7FQ76_PELSI	26.667	210	131	12	85	286	95	289	2.40e-07	57.4
sp|P33681|CD80_HUMAN	tr|A0A1U7SCK1|A0A1U7SCK1_ALLSI	31.250	128	71	6	85	202	98	218	2.50e-07	57.4
sp|P33681|CD80_HUMAN	tr|A0A2I3TNW5|A0A2I3TNW5_PANTR	25.764	229	145	8	27	233	1	226	2.52e-07	57.4
sp|P33681|CD80_HUMAN	tr|G1TZK6|G1TZK6_RABIT	27.179	195	121	6	59	244	54	236	2.57e-07	56.6
sp|P33681|CD80_HUMAN	tr|A0A5F8AUA7|A0A5F8AUA7_MACMU	26.147	218	141	9	59	265	353	561	2.58e-07	57.4
sp|P33681|CD80_HUMAN	tr|A0A5F8AUA7|A0A5F8AUA7_MACMU	27.485	171	107	7	59	219	135	298	1.42e-06	55.1
sp|P33681|CD80_HUMAN	tr|A0A3Q0FZU1|A0A3Q0FZU1_ALLSI	27.338	139	91	4	85	219	91	223	2.64e-07	57.4
sp|P33681|CD80_HUMAN	tr|A0A2K6UD22|A0A2K6UD22_SAIBB	24.066	241	152	9	58	271	46	282	2.76e-07	56.6
sp|P33681|CD80_HUMAN	tr|A0A452FDH3|A0A452FDH3_CAPHI	25.604	207	134	11	86	283	305	500	2.81e-07	57.0
sp|P33681|CD80_HUMAN	tr|A0A452FDH3|A0A452FDH3_CAPHI	29.496	139	84	7	86	218	90	220	4.18e-04	47.4
sp|P33681|CD80_HUMAN	tr|K7FJ79|K7FJ79_PELSI	24.571	175	111	7	85	251	67	228	2.85e-07	56.2
sp|P33681|CD80_HUMAN	tr|R0JCH6|R0JCH6_ANAPL	28.462	130	85	5	96	224	83	205	2.87e-07	57.0
sp|P33681|CD80_HUMAN	tr|A0A340WI61|A0A340WI61_LIPVE	26.250	240	156	10	38	265	257	487	3.17e-07	57.0
sp|P33681|CD80_HUMAN	tr|A0A340WI61|A0A340WI61_LIPVE	25.773	194	126	7	38	219	37	224	4.49e-04	47.4
sp|P33681|CD80_HUMAN	tr|A0A287AY78|A0A287AY78_PIG	25.688	218	142	9	59	265	278	486	3.24e-07	57.0
sp|P33681|CD80_HUMAN	tr|A0A287AY78|A0A287AY78_PIG	27.461	193	124	8	38	219	36	223	1.27e-06	55.1
sp|P33681|CD80_HUMAN	tr|G3TE55|G3TE55_LOXAF	26.147	218	141	9	59	265	252	460	3.33e-07	57.0
sp|P33681|CD80_HUMAN	tr|G3TE55|G3TE55_LOXAF	26.471	170	110	6	59	219	34	197	8.70e-06	52.8
sp|P33681|CD80_HUMAN	tr|H2NNQ1|H2NNQ1_PONAB	26.147	218	141	9	59	265	278	486	3.35e-07	57.0
sp|P33681|CD80_HUMAN	tr|H2NNQ1|H2NNQ1_PONAB	27.485	171	107	7	59	219	60	223	1.75e-06	54.7
sp|P33681|CD80_HUMAN	tr|G1PHM7|G1PHM7_MYOLU	30.070	143	80	8	86	219	90	221	3.37e-07	57.0
sp|P33681|CD80_HUMAN	tr|A0A1U7SAP7|A0A1U7SAP7_ALLSI	26.943	193	118	10	85	267	95	274	3.43e-07	57.0
sp|P33681|CD80_HUMAN	tr|A0A2K6GAC6|A0A2K6GAC6_PROCO	25.114	219	143	9	59	265	60	269	3.54e-07	56.6
sp|P33681|CD80_HUMAN	sp|Q5ZPR3|CD276_HUMAN	26.606	218	140	9	59	265	278	486	3.57e-07	57.0
sp|P33681|CD80_HUMAN	sp|Q5ZPR3|CD276_HUMAN	27.485	171	107	7	59	219	60	223	2.25e-06	54.3
sp|P33681|CD80_HUMAN	tr|G3RDI4|G3RDI4_GORGO	26.147	218	141	9	59	265	278	486	3.60e-07	57.0
sp|P33681|CD80_HUMAN	tr|G3RDI4|G3RDI4_GORGO	27.485	171	107	7	59	219	60	223	9.86e-07	55.5
sp|P33681|CD80_HUMAN	tr|A0A1S3NYD4|A0A1S3NYD4_SALSA	25.000	280	181	12	22	279	16	288	3.64e-07	56.2
sp|P33681|CD80_HUMAN	tr|A0A2I0M6J6|A0A2I0M6J6_COLLI	25.101	247	152	13	46	273	18	250	3.71e-07	56.2
sp|P33681|CD80_HUMAN	tr|A0A3Q0FXK0|A0A3Q0FXK0_ALLSI	27.273	143	92	6	85	222	104	239	3.98e-07	56.6
sp|P33681|CD80_HUMAN	sp|Q9EP73|PD1L1_MOUSE	23.560	191	122	7	43	216	25	208	4.14e-07	55.8
sp|P33681|CD80_HUMAN	tr|A0A1U8DXA5|A0A1U8DXA5_ALLSI	26.543	162	101	4	65	222	86	233	4.21e-07	55.8
sp|P33681|CD80_HUMAN	tr|A0A3B4TGB2|A0A3B4TGB2_SERDU	28.834	163	97	7	87	239	87	240	4.45e-07	55.8
sp|P33681|CD80_HUMAN	tr|F6Q7C9|F6Q7C9_ORNAN	30.303	231	130	11	23	228	3	227	4.63e-07	55.8
sp|P33681|CD80_HUMAN	tr|I3M3F8|I3M3F8_ICTTR	28.293	205	120	11	85	275	91	282	4.70e-07	56.6
sp|P33681|CD80_HUMAN	tr|H2SN61|H2SN61_TAKRU	28.671	143	89	7	85	222	88	222	4.88e-07	56.2
sp|P33681|CD80_HUMAN	tr|K7FCH0|K7FCH0_PELSI	25.463	216	139	9	85	286	73	280	5.25e-07	56.2
sp|P33681|CD80_HUMAN	tr|A0A2K6K4W6|A0A2K6K4W6_RHIBE	21.739	253	166	9	43	275	25	265	5.27e-07	55.8
sp|P33681|CD80_HUMAN	tr|G1Q2J2|G1Q2J2_MYOLU	25.118	211	131	9	86	286	90	283	5.37e-07	56.2
sp|P33681|CD80_HUMAN	tr|A0A2K5DL24|A0A2K5DL24_AOTNA	24.303	251	154	11	43	270	25	262	5.73e-07	55.5
sp|P33681|CD80_HUMAN	tr|K7F3N9|K7F3N9_PELSI	25.000	208	136	8	86	286	96	290	5.83e-07	56.2
sp|P33681|CD80_HUMAN	sp|A7TZF3|SKIT4_MOUSE	27.219	169	104	8	103	266	109	263	6.40e-07	55.8
sp|P33681|CD80_HUMAN	tr|G3USG2|G3USG2_MELGA	29.452	146	86	7	79	219	87	220	7.35e-07	55.8
sp|P33681|CD80_HUMAN	tr|A0A091DRH8|A0A091DRH8_FUKDA	23.469	196	122	7	43	219	25	211	7.39e-07	55.1
sp|P33681|CD80_HUMAN	tr|A0A2U4CHV2|A0A2U4CHV2_TURTR	25.688	218	144	9	59	265	59	269	7.44e-07	55.5
sp|P33681|CD80_HUMAN	tr|A0A1S3WT39|A0A1S3WT39_ERIEU	24.806	258	176	8	44	285	33	288	7.56e-07	55.5
sp|P33681|CD80_HUMAN	tr|A0A091JGB2|A0A091JGB2_EGRGA	25.101	247	154	13	46	273	39	273	8.21e-07	55.1
sp|P33681|CD80_HUMAN	tr|F7C7E9|F7C7E9_ORNAN	34.513	113	63	5	85	192	89	195	8.24e-07	55.1
sp|P33681|CD80_HUMAN	tr|A0A091E5X2|A0A091E5X2_FUKDA	26.943	193	123	7	38	219	38	223	8.86e-07	55.5
sp|P33681|CD80_HUMAN	tr|A0A091E5X2|A0A091E5X2_FUKDA	26.549	113	79	3	155	265	356	466	0.56	37.7
sp|P33681|CD80_HUMAN	tr|A0A060Z9Q0|A0A060Z9Q0_ONCMY	28.866	194	119	10	38	218	19	206	8.95e-07	55.1
sp|P33681|CD80_HUMAN	tr|A0A3B4UBS8|A0A3B4UBS8_SERDU	21.724	290	175	13	13	274	8	273	9.81e-07	54.7
sp|P33681|CD80_HUMAN	tr|F6YMG0|F6YMG0_ORNAN	25.946	185	120	8	85	263	90	263	9.84e-07	54.7
sp|P33681|CD80_HUMAN	tr|M3YB52|M3YB52_MUSPF	26.695	236	150	12	53	275	55	280	1.02e-06	55.5
sp|P33681|CD80_HUMAN	tr|A0A452FB93|A0A452FB93_CAPHI	25.417	240	158	10	38	265	255	485	1.08e-06	55.5
sp|P33681|CD80_HUMAN	tr|A0A452FB93|A0A452FB93_CAPHI	26.943	193	123	8	38	219	37	222	3.66e-06	53.9
sp|P33681|CD80_HUMAN	tr|A0A151NLB4|A0A151NLB4_ALLMI	34.409	93	51	4	85	173	29	115	1.10e-06	52.0
sp|P33681|CD80_HUMAN	tr|A0A2K6SKE1|A0A2K6SKE1_SAIBB	23.228	254	161	10	43	275	25	265	1.11e-06	54.7
sp|P33681|CD80_HUMAN	tr|A0A1S3EU40|A0A1S3EU40_DIPOR	25.362	276	174	13	24	278	11	275	1.20e-06	54.7
sp|P33681|CD80_HUMAN	tr|A0A5F4CLN5|A0A5F4CLN5_CANLF	28.902	173	102	9	59	219	59	222	1.24e-06	55.5
sp|P33681|CD80_HUMAN	tr|A0A3Q2I1A7|A0A3Q2I1A7_HORSE	23.153	203	132	7	43	228	25	220	1.26e-06	54.7
sp|P33681|CD80_HUMAN	tr|A0A2I3HGS1|A0A2I3HGS1_NOMLE	25.521	192	128	6	58	236	46	235	1.30e-06	55.1
sp|P33681|CD80_HUMAN	tr|K7FJK9|K7FJK9_PELSI	27.857	140	89	7	85	219	68	200	1.38e-06	53.5
sp|P33681|CD80_HUMAN	tr|A0A1U7UKA2|A0A1U7UKA2_TARSY	28.324	173	103	9	59	219	64	227	1.42e-06	54.7
sp|P33681|CD80_HUMAN	tr|K7FLR2|K7FLR2_PELSI	26.190	210	136	9	85	286	34	232	1.44e-06	54.7
sp|P33681|CD80_HUMAN	tr|A0A0G2JPB7|A0A0G2JPB7_HUMAN	36.170	94	50	5	86	175	307	394	1.44e-06	55.1
sp|P33681|CD80_HUMAN	tr|A0A0G2JPB7|A0A0G2JPB7_HUMAN	25.949	158	107	6	62	218	72	220	2.11e-04	48.1
sp|P33681|CD80_HUMAN	tr|H2P3C4|H2P3C4_PONAB	25.926	189	125	6	58	233	66	252	1.48e-06	54.7
sp|P33681|CD80_HUMAN	tr|A0A2R9BKE0|A0A2R9BKE0_PANPA	25.328	229	146	8	27	233	1	226	1.50e-06	54.7
sp|P33681|CD80_HUMAN	tr|A0A099ZRH9|A0A099ZRH9_TINGU	24.303	251	163	9	46	279	20	260	1.58e-06	53.9
sp|P33681|CD80_HUMAN	tr|A0A2K6F2X4|A0A2K6F2X4_PROCO	23.902	205	128	8	43	228	25	220	1.75e-06	53.9
sp|P33681|CD80_HUMAN	tr|G1RCP1|G1RCP1_NOMLE	21.705	258	152	11	43	270	25	262	2.02e-06	53.9
sp|P33681|CD80_HUMAN	tr|A0A1L8GTC9|A0A1L8GTC9_XENLA	31.293	147	83	8	82	218	74	212	2.03e-06	54.3
sp|P33681|CD80_HUMAN	tr|K7FF22|K7FF22_PELSI	26.429	140	91	6	85	219	75	207	2.13e-06	54.3
sp|P33681|CD80_HUMAN	tr|A0A087R8P0|A0A087R8P0_APTFO	27.481	131	82	3	90	215	56	178	2.25e-06	53.9
sp|P33681|CD80_HUMAN	sp|Q9NZQ7|PD1L1_HUMAN	22.843	197	123	8	43	219	25	212	2.40e-06	53.5
sp|P33681|CD80_HUMAN	tr|H2QWZ8|H2QWZ8_PANTR	22.843	197	123	8	43	219	25	212	2.45e-06	53.5
sp|P33681|CD80_HUMAN	tr|A0A2R9B063|A0A2R9B063_PANPA	22.843	197	123	8	43	219	25	212	2.45e-06	53.5
sp|P33681|CD80_HUMAN	tr|A0A060Y0G5|A0A060Y0G5_ONCMY	25.728	206	127	8	98	288	98	292	2.45e-06	53.9
sp|P33681|CD80_HUMAN	tr|F6PJN1|F6PJN1_MACMU	21.887	265	172	11	43	286	25	275	2.46e-06	53.5
sp|P33681|CD80_HUMAN	tr|H9GCF7|H9GCF7_ANOCA	24.219	256	165	12	42	279	32	276	2.49e-06	53.9
sp|P33681|CD80_HUMAN	tr|G3Q446|G3Q446_GASAC	28.571	147	90	7	87	228	55	191	2.52e-06	53.9
sp|P33681|CD80_HUMAN	tr|G3Q446|G3Q446_GASAC	25.532	141	90	6	85	219	263	394	0.065	40.4
sp|P33681|CD80_HUMAN	tr|A0A2I2ZMM7|A0A2I2ZMM7_GORGO	23.196	194	120	8	43	216	25	209	2.53e-06	53.5
sp|P33681|CD80_HUMAN	tr|K7FSN7|K7FSN7_PELSI	24.870	193	124	8	85	268	29	209	2.53e-06	54.3
sp|P33681|CD80_HUMAN	tr|M3Z0L4|M3Z0L4_MUSPF	29.000	200	120	10	38	224	40	230	2.57e-06	54.3
sp|P33681|CD80_HUMAN	tr|M3Z0L4|M3Z0L4_MUSPF	25.517	145	97	6	128	265	293	433	0.40	38.1
sp|P33681|CD80_HUMAN	tr|A0A096P1K9|A0A096P1K9_PAPAN	21.344	253	167	9	43	275	25	265	2.57e-06	53.5
sp|P33681|CD80_HUMAN	tr|H2PS75|H2PS75_PONAB	22.843	197	123	8	43	219	25	212	2.74e-06	53.5
sp|P33681|CD80_HUMAN	tr|A0A1S3WTT2|A0A1S3WTT2_ERIEU	26.368	201	129	9	38	225	38	232	2.81e-06	53.5
sp|P33681|CD80_HUMAN	tr|A0A091W9F2|A0A091W9F2_OPIHO	24.082	245	159	10	46	273	22	256	2.95e-06	53.5
sp|P33681|CD80_HUMAN	tr|F7GJ54|F7GJ54_CALJA	23.980	196	137	5	58	243	46	239	3.02e-06	53.5
sp|P33681|CD80_HUMAN	tr|G1TUQ0|G1TUQ0_RABIT	22.381	210	141	7	85	285	88	284	3.12e-06	53.9
sp|P33681|CD80_HUMAN	tr|A0A4X2M877|A0A4X2M877_VOMUR	27.933	179	108	7	43	216	19	181	3.23e-06	53.1
sp|P33681|CD80_HUMAN	tr|A0A3Q0FZF0|A0A3Q0FZF0_ALLSI	27.338	139	91	4	85	219	91	223	3.28e-06	53.1
sp|P33681|CD80_HUMAN	tr|A0A1U7SCD2|A0A1U7SCD2_ALLSI	28.095	210	126	10	20	221	5	197	3.48e-06	53.5
sp|P33681|CD80_HUMAN	tr|A0A1S3Q1L5|A0A1S3Q1L5_SALSA	22.396	192	127	6	79	267	122	294	3.67e-06	53.5
sp|P33681|CD80_HUMAN	tr|A0A3B4VPK1|A0A3B4VPK1_SERDU	26.087	161	103	6	85	240	78	227	3.68e-06	53.1
sp|P33681|CD80_HUMAN	tr|G3Q443|G3Q443_GASAC	28.378	148	91	7	87	228	91	229	3.69e-06	53.5
sp|P33681|CD80_HUMAN	tr|G7PSE7|G7PSE7_MACFA	22.441	254	163	10	43	275	25	265	3.74e-06	53.1
sp|P33681|CD80_HUMAN	tr|A0A087R1B9|A0A087R1B9_APTFO	23.673	245	160	10	46	273	32	266	3.92e-06	53.1
sp|P33681|CD80_HUMAN	tr|K7FZJ7|K7FZJ7_PELSI	23.333	210	144	9	85	288	98	296	3.98e-06	53.1
sp|P33681|CD80_HUMAN	tr|W5QCI8|W5QCI8_SHEEP	27.461	193	122	8	38	219	36	221	4.03e-06	53.5
sp|P33681|CD80_HUMAN	tr|A0A3Q0FWF5|A0A3Q0FWF5_ALLSI	28.387	155	92	8	86	232	30	173	4.10e-06	53.5
sp|P33681|CD80_HUMAN	tr|F7DPU9|F7DPU9_ORNAN	26.991	226	137	9	14	221	12	227	4.72e-06	52.4
sp|P33681|CD80_HUMAN	tr|A0A2K5YFJ3|A0A2K5YFJ3_MANLE	22.441	254	163	10	43	275	25	265	5.22e-06	52.8
sp|P33681|CD80_HUMAN	tr|H0V301|H0V301_CAVPO	23.558	208	133	10	31	219	11	211	5.24e-06	52.8
sp|P33681|CD80_HUMAN	tr|F7FG40|F7FG40_CALJA	31.250	112	66	6	86	192	307	412	6.46e-06	53.1
sp|P33681|CD80_HUMAN	tr|F7FG40|F7FG40_CALJA	28.261	138	87	7	86	218	90	220	0.32	38.5
sp|P33681|CD80_HUMAN	tr|A0A1U7SW73|A0A1U7SW73_ALLSI	23.611	144	99	4	85	223	34	171	6.53e-06	52.8
sp|P33681|CD80_HUMAN	tr|E2RGX1|E2RGX1_CANLF	29.630	162	102	6	84	235	85	244	6.54e-06	52.8
sp|P33681|CD80_HUMAN	tr|A0A2K6G1Z6|A0A2K6G1Z6_PROCO	26.404	178	116	7	64	228	51	226	6.65e-06	52.4
sp|P33681|CD80_HUMAN	tr|A0A1U7SVS2|A0A1U7SVS2_ALLSI	24.309	181	119	7	85	260	95	262	6.73e-06	52.8
sp|P33681|CD80_HUMAN	tr|A0A2K6GTR4|A0A2K6GTR4_PROCO	34.043	94	52	5	86	175	30	117	6.96e-06	51.2
sp|P33681|CD80_HUMAN	tr|A0A2Y9QDQ5|A0A2Y9QDQ5_TRIMA	28.777	139	87	5	85	218	126	257	6.98e-06	52.4
sp|P33681|CD80_HUMAN	tr|A0A3Q0FJN5|A0A3Q0FJN5_ALLSI	30.000	140	86	7	85	219	95	227	7.08e-06	52.8
sp|P33681|CD80_HUMAN	sp|P42082|CD86_MOUSE	27.711	166	105	6	51	207	45	204	7.11e-06	52.4
sp|P33681|CD80_HUMAN	sp|Q9JHJ8|ICOSL_MOUSE	27.136	199	121	7	59	235	72	268	7.11e-06	52.4
sp|P33681|CD80_HUMAN	tr|A0A2K6SFH4|A0A2K6SFH4_SAIBB	35.106	94	51	5	86	175	307	394	7.14e-06	52.8
sp|P33681|CD80_HUMAN	tr|A0A2K6SFH4|A0A2K6SFH4_SAIBB	28.986	138	86	7	86	218	90	220	0.068	40.4
sp|P33681|CD80_HUMAN	tr|A0A2Y9QJA4|A0A2Y9QJA4_TRIMA	25.904	166	105	6	85	245	91	243	7.35e-06	53.1
sp|P33681|CD80_HUMAN	tr|A0A0D9R951|A0A0D9R951_CHLSB	22.335	197	124	8	43	219	25	212	7.44e-06	52.4
sp|P33681|CD80_HUMAN	tr|A0A1U7Q5Z5|A0A1U7Q5Z5_MESAU	23.560	191	122	7	43	216	26	209	7.68e-06	52.0
sp|P33681|CD80_HUMAN	tr|G1Q4G0|G1Q4G0_MYOLU	29.371	143	81	7	86	219	85	216	8.08e-06	52.8
sp|P33681|CD80_HUMAN	tr|A0A3Q0FVQ3|A0A3Q0FVQ3_ALLSI	31.429	140	84	7	85	219	97	229	8.11e-06	52.8
sp|P33681|CD80_HUMAN	tr|A0A2K5CPJ7|A0A2K5CPJ7_AOTNA	34.043	94	52	5	86	175	307	394	8.25e-06	52.8
sp|P33681|CD80_HUMAN	tr|A0A2K5CPJ7|A0A2K5CPJ7_AOTNA	29.710	138	85	7	86	218	90	220	0.003	45.1
sp|P33681|CD80_HUMAN	tr|A0A1L8H5T3|A0A1L8H5T3_XENLA	26.241	141	90	5	48	176	35	173	8.26e-06	52.0
sp|P33681|CD80_HUMAN	tr|H9G4M3|H9G4M3_ANOCA	28.467	137	93	3	46	182	52	183	8.28e-06	52.4
sp|P33681|CD80_HUMAN	tr|G1TBM7|G1TBM7_RABIT	28.108	185	113	10	46	219	45	220	8.67e-06	52.8
sp|P33681|CD80_HUMAN	tr|H0XMJ3|H0XMJ3_OTOGA	27.536	138	88	5	86	218	95	225	8.87e-06	52.8
sp|P33681|CD80_HUMAN	tr|A0A2K5E369|A0A2K5E369_AOTNA	24.194	186	129	5	58	233	46	229	9.18e-06	52.4
sp|P33681|CD80_HUMAN	tr|A0A091CS21|A0A091CS21_FUKDA	28.676	136	87	6	86	218	97	225	9.26e-06	52.4
sp|P33681|CD80_HUMAN	tr|G3TAY3|G3TAY3_LOXAF	25.882	255	160	11	38	273	38	282	1.03e-05	52.0
sp|P33681|CD80_HUMAN	tr|A0A2Y9DG34|A0A2Y9DG34_TRIMA	25.131	191	122	8	36	216	27	206	1.05e-05	51.6
sp|P33681|CD80_HUMAN	tr|H2PI73|H2PI73_PONAB	26.316	266	157	15	42	283	42	292	1.08e-05	52.4
sp|P33681|CD80_HUMAN	tr|A0A3Q0G0W3|A0A3Q0G0W3_ALLSI	27.692	130	85	5	92	219	5	127	1.10e-05	50.1
sp|P33681|CD80_HUMAN	tr|G1PZ09|G1PZ09_MYOLU	26.087	138	90	6	86	218	90	220	1.14e-05	51.2
sp|P33681|CD80_HUMAN	tr|A0A3B4VKH7|A0A3B4VKH7_SERDU	27.143	140	74	4	85	219	57	173	1.16e-05	51.2
sp|P33681|CD80_HUMAN	tr|G1Q3Y9|G1Q3Y9_MYOLU	28.261	138	87	6	86	218	279	409	1.20e-05	52.0
sp|P33681|CD80_HUMAN	tr|G1Q3Y9|G1Q3Y9_MYOLU	25.620	121	78	5	101	218	81	192	3.72e-05	50.4
sp|P33681|CD80_HUMAN	tr|A0A2Y9QIB6|A0A2Y9QIB6_TRIMA	28.058	139	88	5	85	218	91	222	1.20e-05	52.4
sp|P33681|CD80_HUMAN	tr|A0A4X2KHJ2|A0A4X2KHJ2_VOMUR	20.492	244	173	4	51	280	34	270	1.35e-05	51.2
sp|P33681|CD80_HUMAN	tr|H0XD40|H0XD40_OTOGA	23.246	228	153	8	73	287	24	242	1.37e-05	51.2
sp|P33681|CD80_HUMAN	tr|K7FZG3|K7FZG3_PELSI	30.612	98	60	4	85	178	90	183	1.37e-05	50.8
sp|P33681|CD80_HUMAN	tr|R0LUY2|R0LUY2_ANAPL	21.675	203	140	9	79	273	57	248	1.42e-05	52.0
sp|P33681|CD80_HUMAN	tr|A0A3B4TFV2|A0A3B4TFV2_SERDU	27.857	140	85	5	85	219	95	223	1.52e-05	50.8
sp|P33681|CD80_HUMAN	tr|A0A091I5B1|A0A091I5B1_CALAN	30.435	115	72	2	97	209	62	170	1.52e-05	51.6
sp|P33681|CD80_HUMAN	tr|K7FDB7|K7FDB7_PELSI	22.857	210	133	10	86	283	99	291	1.53e-05	52.0
sp|P33681|CD80_HUMAN	sp|Q868Z9|PPN_DROME	31.776	107	68	2	89	192	2565	2669	1.55e-05	52.4
sp|P33681|CD80_HUMAN	tr|K7F8A9|K7F8A9_PELSI	24.051	158	100	7	64	216	16	158	1.58e-05	49.7
sp|P33681|CD80_HUMAN	tr|A0A3Q0FUG9|A0A3Q0FUG9_ALLSI	21.649	194	131	8	78	263	124	304	1.63e-05	51.6
sp|P33681|CD80_HUMAN	tr|A0A091I3M2|A0A091I3M2_CALAN	25.789	190	117	8	46	219	33	214	1.66e-05	51.2
sp|P33681|CD80_HUMAN	tr|G3SBE2|G3SBE2_GORGO	26.316	266	157	15	42	283	42	292	1.72e-05	51.6
sp|P33681|CD80_HUMAN	tr|A0A0Q3LX67|A0A0Q3LX67_AMAAE	23.022	278	186	11	14	273	3	270	1.75e-05	51.2
sp|P33681|CD80_HUMAN	tr|A0A1L8F4F4|A0A1L8F4F4_XENLA	23.810	168	114	4	46	211	115	270	1.85e-05	51.6
sp|P33681|CD80_HUMAN	tr|F7AQQ7|F7AQQ7_ORNAN	27.143	140	90	6	85	219	61	193	1.86e-05	50.4
sp|P33681|CD80_HUMAN	tr|G1LCT5|G1LCT5_AILME	27.068	133	88	3	99	228	90	216	1.89e-05	50.4
sp|P33681|CD80_HUMAN	tr|A0A2K6LP97|A0A2K6LP97_RHIBE	26.316	266	157	15	42	283	42	292	1.90e-05	51.6
sp|P33681|CD80_HUMAN	tr|A0A1U7TSZ1|A0A1U7TSZ1_TARSY	21.649	194	128	7	43	219	25	211	1.91e-05	50.8
sp|P33681|CD80_HUMAN	tr|A0A1S3PEB3|A0A1S3PEB3_SALSA	24.889	225	148	10	37	247	27	244	1.91e-05	51.2
sp|P33681|CD80_HUMAN	tr|A0A2I2ZPZ7|A0A2I2ZPZ7_GORGO	35.106	94	51	5	86	175	307	394	1.93e-05	51.6
sp|P33681|CD80_HUMAN	tr|A0A2I2ZPZ7|A0A2I2ZPZ7_GORGO	29.268	123	79	5	97	218	105	220	0.003	45.1
sp|P33681|CD80_HUMAN	tr|R0J832|R0J832_ANAPL	25.385	130	89	5	96	224	83	205	1.95e-05	51.6
sp|P33681|CD80_HUMAN	sp|Q9UIR0|BTNL2_HUMAN	35.106	94	51	5	86	175	307	394	2.09e-05	51.2
sp|P33681|CD80_HUMAN	sp|Q9UIR0|BTNL2_HUMAN	25.949	158	107	6	62	218	72	220	2.65e-04	48.1
sp|P33681|CD80_HUMAN	tr|A0A5K1U4T1|A0A5K1U4T1_PIG	25.000	232	144	11	2	219	20	235	2.09e-05	50.8
sp|P33681|CD80_HUMAN	tr|A0A1L8FBN7|A0A1L8FBN7_XENLA	24.096	166	112	4	46	209	41	194	2.10e-05	51.2
sp|P33681|CD80_HUMAN	tr|K7F3B3|K7F3B3_PELSI	27.368	190	119	12	86	267	65	243	2.10e-05	50.4
sp|P33681|CD80_HUMAN	tr|K7FFL1|K7FFL1_PELSI	29.464	112	68	5	86	192	99	204	2.12e-05	50.8
sp|P33681|CD80_HUMAN	tr|A0A2Y9S1F3|A0A2Y9S1F3_TRIMA	27.222	180	108	6	69	227	74	251	2.13e-05	51.2
sp|P33681|CD80_HUMAN	tr|A0A2Y9RT77|A0A2Y9RT77_TRIMA	26.042	192	122	7	58	233	47	234	2.18e-05	50.8
sp|P33681|CD80_HUMAN	tr|A0A151MLB1|A0A151MLB1_ALLMI	37.500	112	55	7	77	182	93	195	2.24e-05	49.7
sp|P33681|CD80_HUMAN	tr|E2RKZ5|E2RKZ5_CANLF	23.560	191	122	7	43	216	25	208	2.32e-05	50.8
sp|P33681|CD80_HUMAN	tr|A0A2K5P1K8|A0A2K5P1K8_CERAT	23.232	198	121	9	43	219	25	212	2.33e-05	50.8
sp|P33681|CD80_HUMAN	tr|M3Y0R4|M3Y0R4_MUSPF	22.680	194	126	7	43	219	25	211	2.46e-05	50.8
sp|P33681|CD80_HUMAN	tr|A0A2Y9NXR2|A0A2Y9NXR2_DELLE	25.424	177	119	5	94	265	44	212	2.50e-05	50.4
sp|P33681|CD80_HUMAN	tr|A0A2K6EGH3|A0A2K6EGH3_PROCO	23.144	229	151	11	17	228	12	232	2.61e-05	51.2
sp|P33681|CD80_HUMAN	tr|A0A2U3WW15|A0A2U3WW15_ODORO	26.471	238	148	13	53	275	55	280	2.61e-05	51.2
sp|P33681|CD80_HUMAN	tr|G3T6R6|G3T6R6_LOXAF	25.882	255	160	11	38	273	20	264	2.64e-05	51.2
sp|P33681|CD80_HUMAN	tr|A0A151MUL5|A0A151MUL5_ALLMI	29.371	143	83	7	85	219	72	204	2.65e-05	50.8
sp|P33681|CD80_HUMAN	tr|G1Q5F7|G1Q5F7_MYOLU	29.885	174	108	7	38	202	33	201	2.70e-05	50.8
sp|P33681|CD80_HUMAN	tr|A0A2I2U6J0|A0A2I2U6J0_FELCA	26.812	138	89	5	86	218	89	219	2.74e-05	51.2
sp|P33681|CD80_HUMAN	tr|G1MC10|G1MC10_AILME	25.725	276	177	15	17	275	18	282	2.76e-05	51.2
sp|P33681|CD80_HUMAN	tr|A0A1L8HBQ9|A0A1L8HBQ9_XENLA	24.378	201	136	7	33	219	22	220	2.85e-05	50.4
sp|P33681|CD80_HUMAN	tr|G1R4L0|G1R4L0_NOMLE	30.851	94	54	4	86	175	307	393	2.89e-05	50.8
sp|P33681|CD80_HUMAN	tr|G1R4L0|G1R4L0_NOMLE	28.455	123	80	5	97	218	105	220	0.002	45.1
sp|P33681|CD80_HUMAN	tr|A5D7I8|A5D7I8_BOVIN	34.234	111	59	4	22	118	3	113	2.89e-05	50.8
sp|P33681|CD80_HUMAN	tr|G1QT32|G1QT32_NOMLE	25.940	266	158	14	42	283	42	292	2.91e-05	50.8
sp|P33681|CD80_HUMAN	tr|G1RVP3|G1RVP3_NOMLE	30.070	143	82	7	87	219	33	167	2.94e-05	50.4
sp|P33681|CD80_HUMAN	tr|A0A5F5XH10|A0A5F5XH10_FELCA	28.409	176	107	7	38	202	72	239	2.97e-05	50.8
sp|P33681|CD80_HUMAN	tr|K7FW33|K7FW33_PELSI	30.000	140	85	8	85	219	91	222	3.14e-05	50.8
sp|P33681|CD80_HUMAN	sp|A7XUZ6|SKIT6_MOUSE	29.012	162	87	8	103	258	110	249	3.14e-05	51.2
sp|P33681|CD80_HUMAN	tr|A0A5F5PPP9|A0A5F5PPP9_HORSE	25.899	139	91	6	86	219	92	223	3.21e-05	51.2
sp|P33681|CD80_HUMAN	tr|H0V2S8|H0V2S8_CAVPO	26.178	191	122	9	76	258	301	480	3.32e-05	50.8
sp|P33681|CD80_HUMAN	tr|H0V2S8|H0V2S8_CAVPO	28.571	91	58	4	97	186	105	189	0.21	38.9
sp|P33681|CD80_HUMAN	tr|F7AD94|F7AD94_XENTR	23.810	168	114	4	46	211	49	204	3.34e-05	50.4
sp|P33681|CD80_HUMAN	tr|K7G421|K7G421_PELSI	27.586	203	127	12	86	280	65	255	3.41e-05	50.8
sp|P33681|CD80_HUMAN	tr|F6VHE5|F6VHE5_ORNAN	27.922	154	91	8	85	232	92	231	3.42e-05	50.4
sp|P33681|CD80_HUMAN	tr|A0A2Y9SFG5|A0A2Y9SFG5_PHYMC	29.167	120	74	6	97	215	322	431	3.49e-05	50.8
sp|P33681|CD80_HUMAN	tr|A0A2Y9SFG5|A0A2Y9SFG5_PHYMC	28.244	131	83	6	86	211	90	214	0.003	44.7
sp|P33681|CD80_HUMAN	tr|G5C8L3|G5C8L3_HETGA	27.068	133	88	3	99	228	85	211	3.57e-05	50.1
sp|P33681|CD80_HUMAN	tr|K7FC18|K7FC18_PELSI	26.897	145	93	6	80	219	59	195	3.59e-05	50.4
sp|P33681|CD80_HUMAN	tr|A0A4X2L3J6|A0A4X2L3J6_VOMUR	27.820	133	87	3	99	228	87	213	3.63e-05	50.4
sp|P33681|CD80_HUMAN	tr|A0A5G3J569|A0A5G3J569_XENTR	23.810	168	114	4	46	211	38	193	3.65e-05	50.4
sp|P33681|CD80_HUMAN	tr|F6W2R6|F6W2R6_XENTR	30.556	144	82	8	85	218	75	210	3.68e-05	50.1
sp|P33681|CD80_HUMAN	tr|A0A2I2U9N6|A0A2I2U9N6_FELCA	26.812	138	89	5	86	218	92	222	3.73e-05	50.8
sp|P33681|CD80_HUMAN	tr|A0A1U7SDT9|A0A1U7SDT9_ALLSI	36.842	95	50	5	85	175	95	183	3.82e-05	50.4
sp|P33681|CD80_HUMAN	tr|A0A2U4BVR2|A0A2U4BVR2_TURTR	34.234	111	59	4	22	118	3	113	3.98e-05	50.4
sp|P33681|CD80_HUMAN	tr|A0A2Y9M1M0|A0A2Y9M1M0_DELLE	34.234	111	59	4	22	118	3	113	3.98e-05	50.4
sp|P33681|CD80_HUMAN	tr|G3PW61|G3PW61_GASAC	26.064	188	113	10	46	216	35	213	4.01e-05	49.3
sp|P33681|CD80_HUMAN	tr|L5JME3|L5JME3_PTEAL	26.667	135	90	3	97	228	35	163	4.05e-05	50.1
sp|P33681|CD80_HUMAN	tr|A0A1S3WUJ3|A0A1S3WUJ3_ERIEU	22.984	248	156	12	43	270	30	262	4.33e-05	50.1
sp|P33681|CD80_HUMAN	sp|Q8BJE2|BTNL9_MOUSE	23.741	139	94	5	86	219	99	230	4.39e-05	50.4
sp|P33681|CD80_HUMAN	tr|G1Q820|G1Q820_MYOLU	24.186	215	134	10	19	218	9	209	4.75e-05	49.3
sp|P33681|CD80_HUMAN	tr|A0A340XK72|A0A340XK72_LIPVE	29.730	111	67	6	86	191	307	411	4.85e-05	50.4
sp|P33681|CD80_HUMAN	tr|A0A340XK72|A0A340XK72_LIPVE	26.923	130	84	5	86	210	90	213	0.004	44.3
sp|P33681|CD80_HUMAN	tr|F6W2S5|F6W2S5_XENTR	30.556	144	82	8	85	218	77	212	4.88e-05	50.1
sp|P33681|CD80_HUMAN	tr|A0A2I3TCB4|A0A2I3TCB4_PANTR	29.839	124	77	5	97	218	105	220	4.93e-05	49.7
sp|P33681|CD80_HUMAN	tr|L5K6N3|L5K6N3_PTEAL	22.177	248	167	9	43	272	25	264	4.93e-05	49.7
sp|P33681|CD80_HUMAN	tr|A0A5G3J5N2|A0A5G3J5N2_XENTR	23.810	168	114	4	46	211	41	196	5.13e-05	50.1
sp|P33681|CD80_HUMAN	tr|A0A060ZAV0|A0A060ZAV0_ONCMY	28.030	132	81	5	85	211	65	187	5.29e-05	49.3
sp|P33681|CD80_HUMAN	tr|A0A1S3PSQ8|A0A1S3PSQ8_SALSA	27.072	181	103	10	97	265	105	268	5.60e-05	50.4
sp|P33681|CD80_HUMAN	tr|A0A1S3PSQ8|A0A1S3PSQ8_SALSA	25.698	179	107	10	97	265	386	548	0.24	38.9
sp|P33681|CD80_HUMAN	tr|A0A1S3T2A9|A0A1S3T2A9_SALSA	30.597	134	76	7	85	211	82	205	5.66e-05	49.7
sp|P33681|CD80_HUMAN	sp|O70355|BTNL2_MOUSE	30.137	146	85	9	75	215	298	431	5.67e-05	50.1
sp|P33681|CD80_HUMAN	sp|O70355|BTNL2_MOUSE	27.848	79	51	3	97	175	105	177	0.075	40.4
sp|P33681|CD80_HUMAN	tr|A0A5G3HH71|A0A5G3HH71_XENTR	23.810	168	114	4	46	211	41	196	5.68e-05	50.1
sp|P33681|CD80_HUMAN	tr|A0A1U8BPN1|A0A1U8BPN1_MESAU	28.079	203	118	9	41	219	49	247	5.72e-05	49.7
sp|P33681|CD80_HUMAN	sp|A7TZF0|SKIT3_MOUSE	26.563	128	78	6	97	219	104	220	5.86e-05	50.1
sp|P33681|CD80_HUMAN	tr|A0A087R5U2|A0A087R5U2_APTFO	30.435	115	72	2	97	209	14	122	5.99e-05	49.7
sp|P33681|CD80_HUMAN	tr|I3MQF2|I3MQF2_ICTTR	22.131	244	154	10	43	269	25	249	6.07e-05	49.3
sp|P33681|CD80_HUMAN	tr|A0A384C2Q2|A0A384C2Q2_URSMA	22.015	268	167	11	43	279	25	281	6.08e-05	49.3
sp|P33681|CD80_HUMAN	tr|A0A3Q0FRS9|A0A3Q0FRS9_ALLSI	23.810	210	142	10	85	286	98	297	6.19e-05	49.7
sp|P33681|CD80_HUMAN	tr|A0A091J9D8|A0A091J9D8_EGRGA	30.435	115	72	2	97	209	72	180	6.23e-05	49.7
sp|P33681|CD80_HUMAN	sp|Q8BLQ9|CADM2_MOUSE	27.068	133	88	3	99	228	87	213	6.24e-05	49.7
sp|P33681|CD80_HUMAN	tr|A0A226MKK3|A0A226MKK3_CALSU	27.820	133	85	3	97	224	65	191	6.33e-05	48.9
sp|P33681|CD80_HUMAN	tr|F1MX97|F1MX97_BOVIN	22.115	208	140	9	87	285	31	225	6.34e-05	50.1
sp|P33681|CD80_HUMAN	tr|G1SUA6|G1SUA6_RABIT	23.223	211	138	9	85	285	91	287	6.43e-05	50.1
sp|P33681|CD80_HUMAN	tr|A0A091D0Z3|A0A091D0Z3_FUKDA	27.068	133	88	3	99	228	61	187	6.43e-05	49.7
sp|P33681|CD80_HUMAN	tr|A0A1U7QYY5|A0A1U7QYY5_MESAU	27.068	133	88	3	99	228	87	213	6.64e-05	49.7
sp|P33681|CD80_HUMAN	tr|A0A1S3G1F6|A0A1S3G1F6_DIPOR	23.590	195	123	8	43	219	25	211	6.70e-05	49.3
sp|P33681|CD80_HUMAN	tr|A0A384D819|A0A384D819_URSMA	27.068	133	88	3	99	228	87	213	6.76e-05	49.7
sp|P33681|CD80_HUMAN	tr|A0A2U4AD47|A0A2U4AD47_TURTR	27.068	133	88	3	99	228	87	213	6.82e-05	49.7
sp|P33681|CD80_HUMAN	tr|A0A340WX24|A0A340WX24_LIPVE	27.068	133	88	3	99	228	87	213	6.82e-05	49.7
sp|P33681|CD80_HUMAN	tr|W5NQ19|W5NQ19_SHEEP	33.333	111	60	4	22	118	3	113	6.84e-05	49.7
sp|P33681|CD80_HUMAN	tr|A0A1S3A930|A0A1S3A930_ERIEU	27.068	133	88	3	99	228	87	213	7.01e-05	49.7
sp|P33681|CD80_HUMAN	tr|A0A452E414|A0A452E414_CAPHI	33.333	111	60	4	22	118	3	113	7.03e-05	49.7
sp|P33681|CD80_HUMAN	tr|G1SG14|G1SG14_RABIT	27.068	133	88	3	99	228	90	216	7.04e-05	49.7
sp|P33681|CD80_HUMAN	sp|Q8N3J6|CADM2_HUMAN	27.068	133	88	3	99	228	87	213	7.07e-05	49.7
sp|P33681|CD80_HUMAN	tr|H0X2S7|H0X2S7_OTOGA	27.068	133	88	3	99	228	88	214	7.28e-05	49.7
sp|P33681|CD80_HUMAN	tr|G3H717|G3H717_CRIGR	27.068	133	88	3	99	228	65	191	7.29e-05	49.7
sp|P33681|CD80_HUMAN	tr|A0A2I3GIY2|A0A2I3GIY2_NOMLE	27.068	133	88	3	99	228	90	216	7.30e-05	49.7
sp|P33681|CD80_HUMAN	tr|A0A2U3XXX0|A0A2U3XXX0_LEPWE	30.147	136	78	8	86	215	307	431	7.44e-05	49.7
sp|P33681|CD80_HUMAN	tr|A0A2U3XXX0|A0A2U3XXX0_LEPWE	26.613	124	81	5	97	218	105	220	0.009	43.1
sp|P33681|CD80_HUMAN	tr|G1Q0I0|G1Q0I0_MYOLU	26.429	140	87	7	86	218	90	220	7.69e-05	48.9
sp|P33681|CD80_HUMAN	tr|A0A096N1T6|A0A096N1T6_PAPAN	27.068	133	88	3	99	228	89	215	7.83e-05	49.7
sp|P33681|CD80_HUMAN	tr|F6ZPZ6|F6ZPZ6_MACMU	27.068	133	88	3	99	228	89	215	7.83e-05	49.7
sp|P33681|CD80_HUMAN	tr|G7NZ50|G7NZ50_MACFA	27.068	133	88	3	99	228	89	215	7.83e-05	49.7
sp|P33681|CD80_HUMAN	tr|M3X0G2|M3X0G2_FELCA	27.068	133	88	3	99	228	89	215	7.97e-05	49.7
sp|P33681|CD80_HUMAN	tr|A0A151MXJ1|A0A151MXJ1_ALLMI	26.027	146	92	6	85	223	121	257	7.98e-05	49.3
sp|P33681|CD80_HUMAN	tr|A0A3Q0FV60|A0A3Q0FV60_ALLSI	29.464	112	68	5	86	192	99	204	8.01e-05	48.9
sp|P33681|CD80_HUMAN	tr|A0A3Q2HWG8|A0A3Q2HWG8_HORSE	27.068	133	88	3	99	228	102	228	8.03e-05	49.7
sp|P33681|CD80_HUMAN	tr|A0A2K6AHZ2|A0A2K6AHZ2_MANLE	27.068	133	88	3	99	228	89	215	8.05e-05	49.7
sp|P33681|CD80_HUMAN	tr|A0A2K5ML70|A0A2K5ML70_CERAT	27.068	133	88	3	99	228	89	215	8.05e-05	49.7
sp|P33681|CD80_HUMAN	tr|F6VPM5|F6VPM5_CALJA	27.068	133	88	3	99	228	89	215	8.12e-05	49.7
sp|P33681|CD80_HUMAN	tr|A0A091VWA9|A0A091VWA9_OPIHO	30.435	115	72	2	97	209	62	170	8.14e-05	49.3
sp|P33681|CD80_HUMAN	tr|F1SK66|F1SK66_PIG	27.068	133	88	3	99	228	90	216	8.20e-05	49.7
sp|P33681|CD80_HUMAN	tr|A0A384C8U6|A0A384C8U6_URSMA	25.847	236	152	12	53	275	78	303	8.32e-05	49.7
sp|P33681|CD80_HUMAN	tr|A0A2K6SHR6|A0A2K6SHR6_SAIBB	27.068	133	88	3	99	228	89	215	8.34e-05	49.3
sp|P33681|CD80_HUMAN	tr|A0A2I3RWZ3|A0A2I3RWZ3_PANTR	27.068	133	88	3	99	228	89	215	8.34e-05	49.3
sp|P33681|CD80_HUMAN	tr|A0A2R9AJ73|A0A2R9AJ73_PANPA	27.068	133	88	3	99	228	89	215	8.34e-05	49.3
sp|P33681|CD80_HUMAN	tr|G3S6D6|G3S6D6_GORGO	27.068	133	88	3	99	228	89	215	8.34e-05	49.3
sp|P33681|CD80_HUMAN	tr|A0A2K5EN06|A0A2K5EN06_AOTNA	27.068	133	88	3	99	228	89	215	8.34e-05	49.3
sp|P33681|CD80_HUMAN	tr|W5Q673|W5Q673_SHEEP	27.068	133	88	3	99	228	89	215	8.42e-05	49.3
sp|P33681|CD80_HUMAN	tr|A0A452FWQ7|A0A452FWQ7_CAPHI	27.068	133	88	3	99	228	89	215	8.42e-05	49.3
sp|P33681|CD80_HUMAN	tr|A0A5F9CE32|A0A5F9CE32_RABIT	23.438	192	121	8	43	216	25	208	8.49e-05	48.9
sp|P33681|CD80_HUMAN	tr|F1MEW6|F1MEW6_BOVIN	27.068	133	88	3	99	228	89	215	8.49e-05	49.3
sp|P33681|CD80_HUMAN	tr|A0A2Y9DBA0|A0A2Y9DBA0_TRIMA	26.316	133	89	3	99	228	87	213	8.55e-05	49.3
sp|P33681|CD80_HUMAN	sp|A7XUY5|SKIT5_MOUSE	26.901	171	94	8	99	260	106	254	8.74e-05	49.7
sp|P33681|CD80_HUMAN	tr|F1RQ42|F1RQ42_PIG	35.106	94	51	5	86	175	326	413	8.77e-05	49.7
sp|P33681|CD80_HUMAN	tr|F1RQ42|F1RQ42_PIG	29.496	139	86	7	86	219	109	240	0.002	45.1
sp|P33681|CD80_HUMAN	tr|A0A2K6KJ64|A0A2K6KJ64_RHIBE	27.068	133	88	3	99	228	90	216	8.82e-05	49.3
sp|P33681|CD80_HUMAN	tr|A0A2U3WDC7|A0A2U3WDC7_ODORO	27.068	133	88	3	99	228	90	216	8.98e-05	49.3
sp|P33681|CD80_HUMAN	tr|I3MLB6|I3MLB6_ICTTR	27.068	133	88	3	99	228	70	196	8.98e-05	49.3
sp|P33681|CD80_HUMAN	tr|A0A2Y9NWE4|A0A2Y9NWE4_DELLE	27.068	133	88	3	99	228	87	213	9.19e-05	49.3
sp|P33681|CD80_HUMAN	tr|A0A2K6FZ65|A0A2K6FZ65_PROCO	23.353	167	112	7	71	228	73	232	9.32e-05	48.9
sp|P33681|CD80_HUMAN	tr|A0A2I3SWE3|A0A2I3SWE3_PANTR	31.897	116	64	5	17	118	1	115	9.34e-05	49.3
sp|P33681|CD80_HUMAN	tr|A0A2R9A8B1|A0A2R9A8B1_PANPA	31.897	116	64	5	17	118	1	115	9.34e-05	49.3
sp|P33681|CD80_HUMAN	tr|A0A455BVA6|A0A455BVA6_PHYMC	27.068	133	88	3	99	228	98	224	9.40e-05	49.3
sp|P33681|CD80_HUMAN	tr|K7FTM6|K7FTM6_PELSI	23.464	179	119	7	94	267	74	239	9.60e-05	49.3
sp|P33681|CD80_HUMAN	tr|G3TD91|G3TD91_LOXAF	26.490	151	86	8	85	220	84	224	9.74e-05	49.3
sp|P33681|CD80_HUMAN	tr|A0A151N4Q7|A0A151N4Q7_ALLMI	21.941	237	146	10	5	226	11	223	9.89e-05	49.7
sp|P33681|CD80_HUMAN	tr|K7F226|K7F226_PELSI	26.897	145	93	5	87	225	84	221	9.96e-05	48.9
sp|P33681|CD80_HUMAN	tr|H2PA01|H2PA01_PONAB	27.068	133	88	3	99	228	86	212	1.00e-04	49.3
sp|P33681|CD80_HUMAN	tr|A0A096NLH8|A0A096NLH8_PAPAN	25.940	266	158	15	42	283	42	292	1.01e-04	49.3
sp|P33681|CD80_HUMAN	tr|A0A1S3NW24|A0A1S3NW24_SALSA	26.702	191	112	9	48	218	35	217	1.01e-04	48.9
sp|P33681|CD80_HUMAN	tr|A0A151MUM1|A0A151MUM1_ALLMI	24.038	208	135	10	86	283	105	299	1.04e-04	48.9
sp|P33681|CD80_HUMAN	tr|G3SVY1|G3SVY1_LOXAF	26.316	133	89	3	99	228	87	213	1.04e-04	49.3
sp|P33681|CD80_HUMAN	tr|G1KFD3|G1KFD3_ANOCA	28.477	151	83	8	85	220	36	176	1.10e-04	49.3
sp|P33681|CD80_HUMAN	tr|A0A2U3V7C5|A0A2U3V7C5_TURTR	29.730	111	67	6	86	191	307	411	1.13e-04	49.3
sp|P33681|CD80_HUMAN	tr|A0A2U3V7C5|A0A2U3V7C5_TURTR	26.923	130	84	5	86	210	90	213	0.013	42.7
sp|P33681|CD80_HUMAN	tr|F1PZE6|F1PZE6_CANLF	27.068	133	88	3	99	228	90	216	1.13e-04	48.9
sp|P33681|CD80_HUMAN	tr|A0A2U4B139|A0A2U4B139_TURTR	26.277	137	89	5	87	218	70	199	1.16e-04	48.9
sp|P33681|CD80_HUMAN	tr|F1PLW4|F1PLW4_CANLF	28.662	157	96	7	86	235	307	454	1.18e-04	49.3
sp|P33681|CD80_HUMAN	tr|F1PLW4|F1PLW4_CANLF	27.536	138	88	7	86	218	90	220	0.060	40.8
sp|P33681|CD80_HUMAN	tr|H9H0B1|H9H0B1_MELGA	27.820	133	85	3	97	224	86	212	1.21e-04	48.5
sp|P33681|CD80_HUMAN	tr|G3H8W7|G3H8W7_CRIGR	27.273	220	125	9	36	228	379	590	1.24e-04	49.3
sp|P33681|CD80_HUMAN	tr|G1T112|G1T112_RABIT	26.490	151	86	7	85	220	84	224	1.35e-04	48.9
sp|P33681|CD80_HUMAN	sp|O46651|CD166_RABIT	26.490	151	86	7	85	220	22	162	1.41e-04	48.9
sp|P33681|CD80_HUMAN	tr|H2PL13|H2PL13_PONAB	32.979	94	53	5	86	175	306	393	1.43e-04	48.9
sp|P33681|CD80_HUMAN	tr|H2PL13|H2PL13_PONAB	26.812	138	88	7	86	218	90	219	0.051	40.8
sp|P33681|CD80_HUMAN	tr|G1L775|G1L775_AILME	27.559	127	84	5	93	218	100	219	1.48e-04	48.9
sp|P33681|CD80_HUMAN	tr|W5PVJ5|W5PVJ5_SHEEP	24.155	207	118	12	43	222	25	219	1.49e-04	48.1
sp|P33681|CD80_HUMAN	tr|A0A1U7Q3V3|A0A1U7Q3V3_MESAU	32.450	151	90	8	84	224	84	232	1.49e-04	48.5
sp|P33681|CD80_HUMAN	tr|A0A1S3GCA0|A0A1S3GCA0_DIPOR	24.873	197	122	10	35	219	50	232	1.50e-04	48.9
sp|P33681|CD80_HUMAN	tr|G3SYN9|G3SYN9_LOXAF	25.296	253	156	13	42	275	42	280	1.55e-04	48.9
sp|P33763|S10A5_HUMAN	sp|P33763|S10A5_HUMAN	100.000	92	0	0	1	92	1	92	1.02e-60	184
sp|P33763|S10A5_HUMAN	tr|H2Q032|H2Q032_PANTR	98.913	92	1	0	1	92	1	92	8.94e-60	182
sp|P33763|S10A5_HUMAN	tr|A0A2R9A8V2|A0A2R9A8V2_PANPA	98.913	92	1	0	1	92	1	92	8.94e-60	182
sp|P33763|S10A5_HUMAN	tr|G3QWD1|G3QWD1_GORGO	96.739	92	3	0	1	92	1	92	7.44e-59	179
sp|P33763|S10A5_HUMAN	tr|G1RHF8|G1RHF8_NOMLE	96.739	92	3	0	1	92	1	92	1.30e-58	179
sp|P33763|S10A5_HUMAN	tr|A0A1U7UJ87|A0A1U7UJ87_TARSY	96.739	92	3	0	1	92	1	92	3.95e-58	177
sp|P33763|S10A5_HUMAN	tr|A0A2K5BVB5|A0A2K5BVB5_AOTNA	95.652	92	4	0	1	92	1	92	6.69e-58	177
sp|P33763|S10A5_HUMAN	tr|A0A2K6LIK2|A0A2K6LIK2_RHIBE	95.652	92	4	0	1	92	1	92	1.34e-57	176
sp|P33763|S10A5_HUMAN	tr|A0A096MUG5|A0A096MUG5_PAPAN	95.652	92	4	0	1	92	1	92	1.34e-57	176
sp|P33763|S10A5_HUMAN	tr|A0A2K5YM22|A0A2K5YM22_MANLE	95.652	92	4	0	1	92	1	92	1.34e-57	176
sp|P33763|S10A5_HUMAN	tr|F7GD22|F7GD22_MACMU	95.652	92	4	0	1	92	1	92	1.34e-57	176
sp|P33763|S10A5_HUMAN	tr|A0A2K5WRQ8|A0A2K5WRQ8_MACFA	95.652	92	4	0	1	92	1	92	1.34e-57	176
sp|P33763|S10A5_HUMAN	tr|A0A0D9S5P0|A0A0D9S5P0_CHLSB	95.652	92	4	0	1	92	1	92	1.34e-57	176
sp|P33763|S10A5_HUMAN	tr|A0A2K5NX82|A0A2K5NX82_CERAT	95.652	92	4	0	1	92	1	92	1.34e-57	176
sp|P33763|S10A5_HUMAN	tr|F6TL45|F6TL45_HORSE	97.778	90	2	0	1	90	1	90	1.37e-57	176
sp|P33763|S10A5_HUMAN	tr|A0A2K6UT11|A0A2K6UT11_SAIBB	94.565	92	5	0	1	92	1	92	1.63e-57	176
sp|P33763|S10A5_HUMAN	tr|A0A2Y9E8T7|A0A2Y9E8T7_TRIMA	94.565	92	5	0	1	92	1	92	1.66e-57	176
sp|P33763|S10A5_HUMAN	tr|A0A2K6G1V7|A0A2K6G1V7_PROCO	96.739	92	3	0	1	92	1	92	1.94e-57	176
sp|P33763|S10A5_HUMAN	tr|A0A2R8PFV3|A0A2R8PFV3_CALJA	93.478	92	6	0	1	92	1	92	3.63e-57	175
sp|P33763|S10A5_HUMAN	tr|F1SFV8|F1SFV8_PIG	94.624	93	4	1	1	92	1	93	3.74e-57	175
sp|P33763|S10A5_HUMAN	tr|E1B8S0|E1B8S0_BOVIN	94.624	93	4	1	1	92	1	93	1.04e-56	174
sp|P33763|S10A5_HUMAN	tr|M3WK04|M3WK04_FELCA	95.699	93	3	1	1	92	16	108	1.40e-56	174
sp|P33763|S10A5_HUMAN	tr|I3LYF2|I3LYF2_ICTTR	95.699	93	3	1	1	92	1	93	2.07e-56	173
sp|P33763|S10A5_HUMAN	tr|G1NWN2|G1NWN2_MYOLU	94.624	93	4	1	1	92	1	93	2.19e-56	173
sp|P33763|S10A5_HUMAN	tr|L5JU50|L5JU50_PTEAL	94.624	93	4	1	1	92	2	94	2.84e-56	173
sp|P33763|S10A5_HUMAN	tr|G3TEA3|G3TEA3_LOXAF	93.548	93	5	1	1	92	1	93	3.22e-56	173
sp|P33763|S10A5_HUMAN	tr|A0A1S3WEI2|A0A1S3WEI2_ERIEU	94.624	93	4	1	1	92	1	93	1.27e-55	171
sp|P33763|S10A5_HUMAN	tr|A0A1S3F389|A0A1S3F389_DIPOR	94.624	93	4	1	1	92	1	93	2.43e-55	171
sp|P33763|S10A5_HUMAN	tr|A0A4X2LNR3|A0A4X2LNR3_VOMUR	91.398	93	7	1	1	92	1	93	3.33e-55	170
sp|P33763|S10A5_HUMAN	tr|H0WV52|H0WV52_OTOGA	93.548	93	5	1	1	92	1	93	4.74e-55	170
sp|P33763|S10A5_HUMAN	sp|P63084|S10A5_MOUSE	93.548	93	5	1	1	92	1	93	1.09e-54	169
sp|P33763|S10A5_HUMAN	tr|G1SVK4|G1SVK4_RABIT	91.304	92	8	0	1	92	1	92	1.29e-54	169
sp|P33763|S10A5_HUMAN	tr|G5BEQ6|G5BEQ6_HETGA	92.473	93	6	1	1	92	1	93	1.40e-54	169
sp|P33763|S10A5_HUMAN	tr|A0A384CJA3|A0A384CJA3_URSMA	92.473	93	6	1	1	92	1	93	2.51e-54	168
sp|P33763|S10A5_HUMAN	tr|A0A1U7QT47|A0A1U7QT47_MESAU	92.473	93	6	1	1	92	1	93	2.90e-54	168
sp|P33763|S10A5_HUMAN	tr|G1M0J8|G1M0J8_AILME	92.473	93	6	1	1	92	1	93	5.13e-54	167
sp|P33763|S10A5_HUMAN	tr|A0A286XFL9|A0A286XFL9_CAVPO	94.624	93	4	1	1	92	1	93	5.92e-54	167
sp|P33763|S10A5_HUMAN	tr|G3HC30|G3HC30_CRIGR	92.473	93	6	1	1	92	1	93	6.32e-54	167
sp|P33763|S10A5_HUMAN	tr|A0A2U3W4V5|A0A2U3W4V5_ODORO	92.308	91	7	0	1	91	1	91	1.44e-53	166
sp|P33763|S10A5_HUMAN	tr|A0A2U3YWP3|A0A2U3YWP3_LEPWE	93.478	92	5	1	1	91	1	92	2.36e-53	166
sp|P33763|S10A5_HUMAN	tr|A0A340XSX4|A0A340XSX4_LIPVE	82.653	98	11	1	1	92	14	111	1.23e-49	157
sp|P33763|S10A5_HUMAN	tr|A0A2Y9FVM3|A0A2Y9FVM3_PHYMC	79.592	98	14	1	1	92	57	154	6.12e-47	151
sp|P33763|S10A5_HUMAN	tr|A0A091DW32|A0A091DW32_FUKDA	92.593	81	5	1	12	91	1	81	5.12e-46	147
sp|P33763|S10A5_HUMAN	tr|W5NR46|W5NR46_SHEEP	92.473	93	6	1	1	92	20	112	1.24e-45	147
sp|P33763|S10A5_HUMAN	tr|A0A452G563|A0A452G563_CAPHI	90.323	93	8	1	1	92	1	93	2.36e-44	143
sp|P33763|S10A5_HUMAN	tr|M3YAD1|M3YAD1_MUSPF	79.570	93	18	1	1	92	12	104	2.58e-44	143
sp|P33763|S10A5_HUMAN	tr|K7GAA6|K7GAA6_PELSI	75.000	92	23	0	1	92	6	97	1.91e-43	140
sp|P33763|S10A5_HUMAN	tr|A0A151PIV8|A0A151PIV8_ALLMI	74.194	93	23	1	1	92	1	93	4.87e-43	139
sp|P33763|S10A5_HUMAN	tr|A0A1U7SID4|A0A1U7SID4_ALLSI	74.194	93	23	1	1	92	58	150	5.04e-43	141
sp|P33763|S10A5_HUMAN	tr|A0A2U4A0X6|A0A2U4A0X6_TURTR	91.892	74	5	1	1	73	26	99	1.69e-39	131
sp|P33763|S10A5_HUMAN	tr|A0A2Y9M7I6|A0A2Y9M7I6_DELLE	66.304	92	26	2	1	92	26	112	6.57e-34	117
sp|P33763|S10A5_HUMAN	tr|H2N5P1|H2N5P1_PONAB	70.652	92	1	3	1	92	19	84	7.28e-32	111
sp|P33763|S10A5_HUMAN	tr|G3TRA4|G3TRA4_LOXAF	56.667	90	36	1	1	87	1	90	1.60e-29	105
sp|P33763|S10A5_HUMAN	tr|R0LZ17|R0LZ17_ANAPL	54.444	90	40	1	1	89	3	92	9.12e-29	103
sp|P33763|S10A5_HUMAN	tr|A0A1S3F1Z6|A0A1S3F1Z6_DIPOR	57.778	90	35	2	1	87	1	90	1.17e-28	103
sp|P33763|S10A5_HUMAN	tr|A0A1U8C9C5|A0A1U8C9C5_MESAU	56.044	91	37	2	1	88	29	119	1.90e-28	103
sp|P33763|S10A5_HUMAN	tr|A0A2Y9RTZ4|A0A2Y9RTZ4_TRIMA	55.556	90	37	2	1	87	1	90	2.24e-28	102
sp|P33763|S10A5_HUMAN	tr|A0A226MEU7|A0A226MEU7_CALSU	53.333	90	41	1	1	89	1	90	2.44e-28	102
sp|P33763|S10A5_HUMAN	tr|I3LX36|I3LX36_ICTTR	55.556	90	37	2	1	87	1	90	1.03e-27	101
sp|P33763|S10A5_HUMAN	tr|H9H0S3|H9H0S3_MELGA	52.222	90	42	1	1	89	3	92	1.34e-27	100
sp|P33763|S10A5_HUMAN	tr|A0A4X2LES4|A0A4X2LES4_VOMUR	53.333	90	39	1	1	87	1	90	1.41e-27	100
sp|P33763|S10A5_HUMAN	tr|A0A1U7UTQ0|A0A1U7UTQ0_TARSY	55.556	90	37	2	1	87	1	90	1.47e-27	100
sp|P33763|S10A5_HUMAN	tr|A0A091WXA1|A0A091WXA1_OPIHO	53.933	89	39	1	1	87	1	89	2.38e-27	100
sp|P33763|S10A5_HUMAN	tr|I3MAE1|I3MAE1_ICTTR	54.651	86	38	1	1	85	1	86	3.24e-27	99.8
sp|P33763|S10A5_HUMAN	tr|A0A452EBP2|A0A452EBP2_CAPHI	54.444	90	38	2	1	87	2	91	4.94e-27	99.4
sp|P33763|S10A5_HUMAN	sp|P10462|S10A2_BOVIN	54.444	90	38	2	1	87	1	90	5.13e-27	99.4
sp|P33763|S10A5_HUMAN	tr|G1PDF8|G1PDF8_MYOLU	56.667	90	36	2	1	87	2	91	5.16e-27	99.4
sp|P33763|S10A5_HUMAN	tr|W5NRA2|W5NRA2_SHEEP	54.444	90	38	2	1	87	2	91	5.33e-27	99.4
sp|P33763|S10A5_HUMAN	tr|A0A2I2URR0|A0A2I2URR0_FELCA	54.651	86	38	1	1	85	1	86	5.59e-27	99.0
sp|P33763|S10A5_HUMAN	tr|A0A1S2ZW20|A0A1S2ZW20_ERIEU	54.348	92	33	2	1	87	1	88	6.31e-27	99.0
sp|P33763|S10A5_HUMAN	tr|F6Q7R3|F6Q7R3_ORNAN	53.333	90	39	1	1	87	1	90	9.67e-27	98.6
sp|P33763|S10A5_HUMAN	tr|A0A2K6JS63|A0A2K6JS63_RHIBE	53.488	86	39	1	1	85	1	86	1.50e-26	98.2
sp|P33763|S10A5_HUMAN	tr|A0A2J8VFJ9|A0A2J8VFJ9_PONAB	53.488	86	39	1	1	85	1	86	1.50e-26	98.2
sp|P33763|S10A5_HUMAN	tr|A0A096N997|A0A096N997_PAPAN	53.488	86	39	1	1	85	1	86	1.50e-26	98.2
sp|P33763|S10A5_HUMAN	tr|A0A2J8Q3L2|A0A2J8Q3L2_PANTR	53.488	86	39	1	1	85	1	86	1.50e-26	98.2
sp|P33763|S10A5_HUMAN	tr|A0A2R9A6E4|A0A2R9A6E4_PANPA	53.488	86	39	1	1	85	1	86	1.50e-26	98.2
sp|P33763|S10A5_HUMAN	tr|G1RHF5|G1RHF5_NOMLE	53.488	86	39	1	1	85	1	86	1.50e-26	98.2
sp|P33763|S10A5_HUMAN	tr|A0A2K5XUZ9|A0A2K5XUZ9_MANLE	53.488	86	39	1	1	85	1	86	1.50e-26	98.2
sp|P33763|S10A5_HUMAN	tr|F7DI51|F7DI51_MACMU	53.488	86	39	1	1	85	1	86	1.50e-26	98.2
sp|P33763|S10A5_HUMAN	tr|G7NUG4|G7NUG4_MACFA	53.488	86	39	1	1	85	1	86	1.50e-26	98.2
sp|P33763|S10A5_HUMAN	sp|P06703|S10A6_HUMAN	53.488	86	39	1	1	85	1	86	1.50e-26	98.2
sp|P33763|S10A5_HUMAN	tr|G3QWD2|G3QWD2_GORGO	53.488	86	39	1	1	85	1	86	1.50e-26	98.2
sp|P33763|S10A5_HUMAN	tr|A0A0D9S5P1|A0A0D9S5P1_CHLSB	53.488	86	39	1	1	85	1	86	1.50e-26	98.2
sp|P33763|S10A5_HUMAN	tr|A0A2K5MY72|A0A2K5MY72_CERAT	53.488	86	39	1	1	85	1	86	1.50e-26	98.2
sp|P33763|S10A5_HUMAN	tr|K7GQ95|K7GQ95_PIG	54.444	90	38	2	1	87	74	163	1.77e-26	100
sp|P33763|S10A5_HUMAN	tr|G9KM85|G9KM85_MUSPF	53.488	86	39	1	1	85	1	86	2.27e-26	97.4
sp|P33763|S10A5_HUMAN	tr|A0A2K6TJ83|A0A2K6TJ83_SAIBB	53.488	86	39	1	1	85	1	86	2.37e-26	97.4
sp|P33763|S10A5_HUMAN	tr|F6W664|F6W664_CALJA	53.488	86	39	1	1	85	1	86	2.37e-26	97.4
sp|P33763|S10A5_HUMAN	tr|A0A2K5C4S5|A0A2K5C4S5_AOTNA	53.488	86	39	1	1	85	1	86	2.37e-26	97.4
sp|P33763|S10A5_HUMAN	tr|A0A2K6EN63|A0A2K6EN63_PROCO	53.488	86	39	1	1	85	1	86	2.83e-26	97.4
sp|P33763|S10A5_HUMAN	tr|A0A1U7U921|A0A1U7U921_TARSY	53.488	86	39	1	1	85	1	86	3.41e-26	97.1
sp|P33763|S10A5_HUMAN	tr|A0A2U3ZWB7|A0A2U3ZWB7_ODORO	53.488	86	39	1	1	85	1	86	3.76e-26	97.1
sp|P33763|S10A5_HUMAN	tr|H0WV55|H0WV55_OTOGA	54.444	90	38	2	1	87	2	91	3.87e-26	97.4
sp|P33763|S10A5_HUMAN	tr|A0A384CK93|A0A384CK93_URSMA	53.488	86	39	1	1	85	1	86	4.24e-26	97.1
sp|P33763|S10A5_HUMAN	tr|M3WUI8|M3WUI8_FELCA	53.333	90	39	2	1	87	1	90	4.35e-26	98.6
sp|P33763|S10A5_HUMAN	tr|A0A2U3Z8N6|A0A2U3Z8N6_LEPWE	53.488	86	39	1	1	85	1	86	4.38e-26	97.1
sp|P33763|S10A5_HUMAN	tr|G1M0I8|G1M0I8_AILME	53.333	90	39	2	1	87	2	91	4.51e-26	97.1
sp|P33763|S10A5_HUMAN	tr|G1NWM6|G1NWM6_MYOLU	55.556	90	37	2	1	87	1	90	4.64e-26	97.1
sp|P33763|S10A5_HUMAN	sp|P30801|S10A6_RABIT	52.326	86	40	1	1	85	1	86	5.00e-26	96.7
sp|P33763|S10A5_HUMAN	tr|I3L7Z6|I3L7Z6_PIG	52.273	88	41	1	1	87	1	88	6.15e-26	96.7
sp|P33763|S10A5_HUMAN	tr|A0A5F4BYA1|A0A5F4BYA1_CANLF	52.222	90	40	2	1	87	6	95	6.35e-26	96.7
sp|P33763|S10A5_HUMAN	tr|A0A2U3YWP1|A0A2U3YWP1_LEPWE	53.333	90	39	2	1	87	1	90	6.86e-26	96.7
sp|P33763|S10A5_HUMAN	tr|A0A2I0LLU0|A0A2I0LLU0_COLLI	53.333	90	39	1	1	87	1	90	7.35e-26	96.7
sp|P33763|S10A5_HUMAN	sp|P14069|S10A6_MOUSE	52.326	86	40	1	1	85	1	86	7.78e-26	96.3
sp|P33763|S10A5_HUMAN	tr|G3HC31|G3HC31_CRIGR	52.326	86	40	1	1	85	1	86	7.78e-26	96.3
sp|P33763|S10A5_HUMAN	tr|F7BRS8|F7BRS8_HORSE	54.444	90	38	2	1	87	127	216	8.46e-26	100
sp|P33763|S10A5_HUMAN	tr|K7GB41|K7GB41_PELSI	53.571	84	38	1	3	85	2	85	1.09e-25	95.9
sp|P33763|S10A5_HUMAN	tr|A0A2U3Z5S2|A0A2U3Z5S2_LEPWE	55.556	90	37	2	1	87	1	90	1.22e-25	96.3
sp|P33763|S10A5_HUMAN	tr|A0A2Y9FWI7|A0A2Y9FWI7_PHYMC	51.136	88	42	1	1	87	1	88	1.40e-25	95.5
sp|P33763|S10A5_HUMAN	tr|K7GAM0|K7GAM0_PELSI	52.326	86	40	1	3	87	2	87	1.72e-25	95.5
sp|P33763|S10A5_HUMAN	tr|A0A2U3W4U5|A0A2U3W4U5_ODORO	53.333	90	39	2	1	87	42	131	1.76e-25	96.7
sp|P33763|S10A5_HUMAN	tr|K7G2J7|K7G2J7_PELSI	53.571	84	38	1	5	87	4	87	1.78e-25	95.5
sp|P33763|S10A5_HUMAN	tr|D2HJR7|D2HJR7_AILME	52.326	86	40	1	1	85	1	86	1.78e-25	95.5
sp|P33763|S10A5_HUMAN	tr|A0A1U7R3I8|A0A1U7R3I8_MESAU	52.326	86	40	1	1	85	38	123	2.24e-25	96.3
sp|P33763|S10A5_HUMAN	tr|A0A087QP96|A0A087QP96_APTFO	53.933	89	39	1	1	87	1	89	2.33e-25	95.1
sp|P33763|S10A5_HUMAN	tr|M3YAC3|M3YAC3_MUSPF	52.222	90	40	2	1	87	6	95	2.34e-25	95.5
sp|P33763|S10A5_HUMAN	tr|A0A384CJ39|A0A384CJ39_URSMA	53.333	90	39	2	1	87	57	146	2.57e-25	96.7
sp|P33763|S10A5_HUMAN	tr|A0A4X2LK58|A0A4X2LK58_VOMUR	54.444	90	38	2	1	87	1	90	2.70e-25	95.1
sp|P33763|S10A5_HUMAN	sp|Q2EN75|S10A6_PIG	51.136	88	42	1	1	87	1	88	3.47e-25	94.7
sp|P33763|S10A5_HUMAN	tr|A0A091IJR4|A0A091IJR4_CALAN	52.809	89	40	1	1	87	1	89	3.53e-25	94.7
sp|P33763|S10A5_HUMAN	tr|G3UB79|G3UB79_LOXAF	52.326	86	40	1	1	85	1	86	4.34e-25	94.4
sp|P33763|S10A5_HUMAN	tr|H0WV51|H0WV51_OTOGA	52.326	86	40	1	1	85	1	86	7.98e-25	93.6
sp|P33763|S10A5_HUMAN	tr|A0A0Q3U2W2|A0A0Q3U2W2_AMAAE	55.556	90	37	1	1	87	1	90	1.01e-24	100
sp|P33763|S10A5_HUMAN	tr|A0A0Q3U2W2|A0A0Q3U2W2_AMAAE	29.487	78	50	1	5	77	386	463	0.017	38.1
sp|P33763|S10A5_HUMAN	tr|A0A0Q3U2W2|A0A0Q3U2W2_AMAAE	27.957	93	58	4	1	84	103	195	2.8	32.0
sp|P33763|S10A5_HUMAN	tr|A0A384CJA2|A0A384CJA2_URSMA	54.444	90	38	2	1	87	1	90	1.08e-24	93.6
sp|P33763|S10A5_HUMAN	tr|A0A2U3W4R2|A0A2U3W4R2_ODORO	54.444	90	38	2	1	87	1	90	1.08e-24	93.6
sp|P33763|S10A5_HUMAN	tr|D2HJR5|D2HJR5_AILME	54.444	90	38	2	1	87	1	90	1.08e-24	93.6
sp|P33763|S10A5_HUMAN	tr|A0A2U3V921|A0A2U3V921_TURTR	51.136	88	42	1	1	87	1	88	1.13e-24	93.2
sp|P33763|S10A5_HUMAN	tr|A0A340XSW2|A0A340XSW2_LIPVE	51.136	88	42	1	1	87	1	88	1.13e-24	93.2
sp|P33763|S10A5_HUMAN	tr|A0A2Y9M869|A0A2Y9M869_DELLE	51.136	88	42	1	1	87	1	88	1.22e-24	93.2
sp|P33763|S10A5_HUMAN	tr|A0A2K6SXP4|A0A2K6SXP4_SAIBB	52.222	90	40	2	1	87	1	90	1.32e-24	93.2
sp|P33763|S10A5_HUMAN	tr|A0A099Z7T4|A0A099Z7T4_TINGU	51.111	90	41	1	1	87	1	90	1.47e-24	93.2
sp|P33763|S10A5_HUMAN	tr|A0A091J773|A0A091J773_CALAN	52.222	90	40	1	1	87	1	90	1.60e-24	93.2
sp|P33763|S10A5_HUMAN	tr|M3YAC8|M3YAC8_MUSPF	54.444	90	38	2	1	87	1	90	1.64e-24	93.2
sp|P33763|S10A5_HUMAN	tr|A0A096NEN2|A0A096NEN2_PAPAN	53.333	90	39	2	1	87	1	90	2.04e-24	92.8
sp|P33763|S10A5_HUMAN	tr|A0A1S3F1S2|A0A1S3F1S2_DIPOR	51.163	86	41	1	1	85	1	86	2.06e-24	92.8
sp|P33763|S10A5_HUMAN	tr|A0A1U7RXK6|A0A1U7RXK6_ALLSI	51.163	86	41	1	1	85	1	86	2.15e-24	92.8
sp|P33763|S10A5_HUMAN	tr|A0A2I0LLS3|A0A2I0LLS3_COLLI	51.685	89	41	1	1	87	1	89	2.37e-24	92.8
sp|P33763|S10A5_HUMAN	tr|E2R5P5|E2R5P5_CANLF	52.326	86	40	1	1	85	102	187	3.17e-24	95.1
sp|P33763|S10A5_HUMAN	sp|O77691|S10A6_HORSE	51.136	88	42	1	1	87	1	88	3.35e-24	92.0
sp|P33763|S10A5_HUMAN	tr|A0A226MEW4|A0A226MEW4_CALSU	50.526	95	44	2	1	92	29	123	3.47e-24	95.9
sp|P33763|S10A5_HUMAN	tr|A0A226MEW4|A0A226MEW4_CALSU	50.000	92	43	1	1	89	133	224	4.50e-22	90.5
sp|P33763|S10A5_HUMAN	sp|Q9TV56|S10A4_CANLF	54.444	90	38	2	1	87	1	90	3.53e-24	92.4
sp|P33763|S10A5_HUMAN	tr|A0A4X2M823|A0A4X2M823_VOMUR	50.000	88	43	1	1	87	1	88	3.67e-24	92.0
sp|P33763|S10A5_HUMAN	tr|A0A2U4A3D8|A0A2U4A3D8_TURTR	53.333	90	39	2	1	87	1	90	3.69e-24	92.4
sp|P33763|S10A5_HUMAN	tr|A0A340XYM4|A0A340XYM4_LIPVE	53.333	90	39	2	1	87	1	90	3.69e-24	92.4
sp|P33763|S10A5_HUMAN	tr|G3TEA5|G3TEA5_LOXAF	53.333	90	39	2	1	87	1	90	3.77e-24	92.4
sp|P33763|S10A5_HUMAN	tr|A0A1S3F1R6|A0A1S3F1R6_DIPOR	53.333	90	39	2	1	87	1	90	3.77e-24	92.4
sp|P33763|S10A5_HUMAN	tr|A0A2J8VFL9|A0A2J8VFL9_PONAB	53.333	90	39	2	1	87	1	90	3.90e-24	92.4
sp|P33763|S10A5_HUMAN	tr|H2Q029|H2Q029_PANTR	53.333	90	39	2	1	87	1	90	3.90e-24	92.4
sp|P33763|S10A5_HUMAN	tr|A0A2R8ZE71|A0A2R8ZE71_PANPA	53.333	90	39	2	1	87	1	90	3.90e-24	92.4
sp|P33763|S10A5_HUMAN	tr|G1RHG0|G1RHG0_NOMLE	53.333	90	39	2	1	87	1	90	3.90e-24	92.4
sp|P33763|S10A5_HUMAN	tr|A0A2K5YBE3|A0A2K5YBE3_MANLE	53.333	90	39	2	1	87	1	90	3.90e-24	92.4
sp|P33763|S10A5_HUMAN	tr|F7GDB8|F7GDB8_MACMU	53.333	90	39	2	1	87	1	90	3.90e-24	92.4
sp|P33763|S10A5_HUMAN	tr|G7NUG6|G7NUG6_MACFA	53.333	90	39	2	1	87	1	90	3.90e-24	92.4
sp|P33763|S10A5_HUMAN	sp|P26447|S10A4_HUMAN	53.333	90	39	2	1	87	1	90	3.90e-24	92.4
sp|P33763|S10A5_HUMAN	tr|G3QWC6|G3QWC6_GORGO	53.333	90	39	2	1	87	1	90	3.90e-24	92.4
sp|P33763|S10A5_HUMAN	tr|A0A0D9S5N9|A0A0D9S5N9_CHLSB	53.333	90	39	2	1	87	1	90	3.90e-24	92.4
sp|P33763|S10A5_HUMAN	tr|A0A2K5L9P8|A0A2K5L9P8_CERAT	53.333	90	39	2	1	87	1	90	3.90e-24	92.4
sp|P33763|S10A5_HUMAN	tr|A0A2K5CQ27|A0A2K5CQ27_AOTNA	53.333	90	39	2	1	87	1	90	4.03e-24	92.4
sp|P33763|S10A5_HUMAN	tr|A0A1U7UJ80|A0A1U7UJ80_TARSY	53.333	90	39	2	1	87	1	90	4.74e-24	92.0
sp|P33763|S10A5_HUMAN	tr|A0A2Y9M1Y9|A0A2Y9M1Y9_DELLE	53.333	90	39	2	1	87	1	90	4.90e-24	92.0
sp|P33763|S10A5_HUMAN	tr|A0A2K6TKQ2|A0A2K6TKQ2_SAIBB	53.333	90	39	2	1	87	1	90	4.96e-24	92.0
sp|P33763|S10A5_HUMAN	tr|A0A151PIQ7|A0A151PIQ7_ALLMI	51.163	86	41	1	1	85	1	86	4.99e-24	91.7
sp|P33763|S10A5_HUMAN	tr|G3HC29|G3HC29_CRIGR	53.333	90	39	2	1	87	1	90	5.23e-24	92.0
sp|P33763|S10A5_HUMAN	tr|A0A2Y9FVI0|A0A2Y9FVI0_PHYMC	53.333	90	39	2	1	87	7	96	5.25e-24	92.0
sp|P33763|S10A5_HUMAN	tr|G1SVK5|G1SVK5_RABIT	53.333	90	39	2	1	87	34	123	5.57e-24	92.8
sp|P33763|S10A5_HUMAN	tr|F1SFV7|F1SFV7_PIG	53.333	90	39	2	1	87	1	90	6.44e-24	91.7
sp|P33763|S10A5_HUMAN	tr|A0A2K6LQ41|A0A2K6LQ41_RHIBE	53.333	90	39	2	1	87	1	90	6.73e-24	91.7
sp|P33763|S10A5_HUMAN	tr|F6UF75|F6UF75_HORSE	53.333	90	39	2	1	87	1	90	6.88e-24	91.7
sp|P33763|S10A5_HUMAN	sp|P29034|S10A2_HUMAN	53.333	90	39	2	1	87	2	91	8.23e-24	91.3
sp|P33763|S10A5_HUMAN	tr|A0A2K5BZ46|A0A2K5BZ46_AOTNA	52.222	90	40	2	1	87	1	90	8.46e-24	91.3
sp|P33763|S10A5_HUMAN	tr|H0Z1G5|H0Z1G5_TAEGU	53.333	90	39	1	1	87	1	90	8.74e-24	91.3
sp|P33763|S10A5_HUMAN	tr|A0A093GZC8|A0A093GZC8_DRYPU	50.000	90	42	1	1	87	1	90	9.13e-24	91.3
sp|P33763|S10A5_HUMAN	tr|F6ZM10|F6ZM10_CALJA	51.111	90	41	2	1	87	1	90	1.01e-23	91.3
sp|P33763|S10A5_HUMAN	tr|A0A091VTC5|A0A091VTC5_OPIHO	51.111	90	41	1	1	87	1	90	1.04e-23	91.3
sp|P33763|S10A5_HUMAN	tr|I3NBY1|I3NBY1_ICTTR	52.222	90	40	2	1	87	1	90	1.15e-23	91.3
sp|P33763|S10A5_HUMAN	tr|A0A2K5N0N1|A0A2K5N0N1_CERAT	52.222	90	40	2	1	87	2	91	1.18e-23	90.9
sp|P33763|S10A5_HUMAN	tr|A0A3Q0EIV8|A0A3Q0EIV8_TARSY	53.333	90	39	2	1	87	59	148	1.23e-23	92.8
sp|P33763|S10A5_HUMAN	tr|A0A2K6GR69|A0A2K6GR69_PROCO	52.222	90	40	2	1	87	1	90	1.33e-23	90.9
sp|P33763|S10A5_HUMAN	tr|A0A096N3S8|A0A096N3S8_PAPAN	52.222	90	40	2	1	87	2	91	1.41e-23	90.9
sp|P33763|S10A5_HUMAN	tr|F7GDD5|F7GDD5_MACMU	52.222	90	40	2	1	87	2	91	1.41e-23	90.9
sp|P33763|S10A5_HUMAN	tr|A0A2K5WB64|A0A2K5WB64_MACFA	52.222	90	40	2	1	87	2	91	1.41e-23	90.9
sp|P33763|S10A5_HUMAN	tr|A0A0D9S5N7|A0A0D9S5N7_CHLSB	52.222	90	40	2	1	87	2	91	1.41e-23	90.9
sp|P33763|S10A5_HUMAN	tr|A0A452G2G1|A0A452G2G1_CAPHI	53.333	90	39	2	1	87	1	90	1.48e-23	90.9
sp|P33763|S10A5_HUMAN	tr|W5NR63|W5NR63_SHEEP	53.333	90	39	2	1	87	34	123	1.63e-23	91.7
sp|P33763|S10A5_HUMAN	tr|A0A2K6MWU7|A0A2K6MWU7_RHIBE	52.222	90	40	2	1	87	2	91	1.77e-23	90.5
sp|P33763|S10A5_HUMAN	sp|P35466|S10A4_BOVIN	53.333	90	39	2	1	87	1	90	1.90e-23	90.5
sp|P33763|S10A5_HUMAN	tr|E2RP68|E2RP68_CANLF	54.444	90	38	2	1	87	75	164	2.37e-23	92.4
sp|P33763|S10A5_HUMAN	tr|E2RP68|E2RP68_CANLF	44.286	70	36	1	1	67	1	70	8.62e-10	57.4
sp|P33763|S10A5_HUMAN	tr|G3RYQ2|G3RYQ2_GORGO	52.222	90	40	2	1	87	2	91	2.40e-23	90.1
sp|P33763|S10A5_HUMAN	tr|H2N5N9|H2N5N9_PONAB	52.222	90	40	2	1	87	2	91	2.48e-23	90.1
sp|P33763|S10A5_HUMAN	tr|G1RHG7|G1RHG7_NOMLE	52.222	90	40	2	1	87	1	90	2.58e-23	90.1
sp|P33763|S10A5_HUMAN	tr|K7CD40|K7CD40_PANTR	52.222	90	40	2	1	87	2	91	2.62e-23	90.1
sp|P33763|S10A5_HUMAN	tr|A0A2R9B689|A0A2R9B689_PANPA	52.222	90	40	2	1	87	2	91	2.62e-23	90.1
sp|P33763|S10A5_HUMAN	tr|A0A093GS34|A0A093GS34_DRYPU	50.000	90	42	1	1	87	4	93	3.00e-23	89.7
sp|P33763|S10A5_HUMAN	tr|A0A286XC48|A0A286XC48_CAVPO	52.222	90	40	2	1	87	1	90	4.04e-23	89.7
sp|P33763|S10A5_HUMAN	tr|H0WV54|H0WV54_OTOGA	53.333	90	39	2	1	87	1	90	4.13e-23	89.7
sp|P33763|S10A5_HUMAN	tr|A0A2K6FIH0|A0A2K6FIH0_PROCO	51.111	90	41	2	1	87	1	90	4.61e-23	89.4
sp|P33763|S10A5_HUMAN	tr|M3WK06|M3WK06_FELCA	52.222	90	40	2	1	87	33	122	5.29e-23	90.5
sp|P33763|S10A5_HUMAN	tr|A0A1S2ZW06|A0A1S2ZW06_ERIEU	52.222	90	40	2	1	87	1	90	5.99e-23	89.4
sp|P33763|S10A5_HUMAN	tr|A0A087QP95|A0A087QP95_APTFO	51.111	90	41	1	1	87	1	90	6.22e-23	89.0
sp|P33763|S10A5_HUMAN	tr|W5NR33|W5NR33_SHEEP	48.235	85	43	1	4	87	1	85	7.24e-23	88.6
sp|P33763|S10A5_HUMAN	tr|A0A2Y9RTW4|A0A2Y9RTW4_TRIMA	51.111	90	41	2	1	87	25	114	1.62e-22	89.0
sp|P33763|S10A5_HUMAN	tr|A0A1U7S8E7|A0A1U7S8E7_ALLSI	47.872	94	46	2	1	91	1	94	2.12e-22	87.8
sp|P33763|S10A5_HUMAN	tr|H9H0S2|H9H0S2_MELGA	50.000	92	43	1	1	89	10	101	2.15e-22	90.9
sp|P33763|S10A5_HUMAN	tr|H9H0S2|H9H0S2_MELGA	30.108	93	56	3	1	84	112	204	0.10	35.8
sp|P33763|S10A5_HUMAN	sp|P07091|S10A4_MOUSE	50.000	90	42	2	1	87	1	90	2.43e-22	87.8
sp|P33763|S10A5_HUMAN	tr|A0A091E1B3|A0A091E1B3_FUKDA	52.222	90	40	2	1	87	77	166	2.45e-22	89.7
sp|P33763|S10A5_HUMAN	tr|A0A091E1B3|A0A091E1B3_FUKDA	44.286	70	36	1	5	71	3	72	5.76e-09	55.1
sp|P33763|S10A5_HUMAN	tr|A0A091DW37|A0A091DW37_FUKDA	46.809	94	47	2	1	91	1	94	4.55e-22	86.7
sp|P33763|S10A5_HUMAN	tr|F7DN18|F7DN18_ORNAN	48.315	89	43	2	3	88	19	107	6.14e-22	87.0
sp|P33763|S10A5_HUMAN	tr|A0A340YEN6|A0A340YEN6_LIPVE	50.000	90	42	2	1	87	1	90	9.95e-22	85.9
sp|P33763|S10A5_HUMAN	tr|A0A5F4CRL6|A0A5F4CRL6_CANLF	46.237	93	47	2	1	90	1	93	1.12e-21	85.9
sp|P33763|S10A5_HUMAN	tr|A0A093GS38|A0A093GS38_DRYPU	46.739	92	46	2	1	89	1	92	1.23e-21	85.5
sp|P33763|S10A5_HUMAN	tr|F6XCP7|F6XCP7_CALJA	50.000	90	42	1	1	87	52	141	1.38e-21	87.4
sp|P33763|S10A5_HUMAN	tr|F6UNB9|F6UNB9_HORSE	45.745	94	48	2	1	91	1	94	1.52e-21	85.5
sp|P33763|S10A5_HUMAN	tr|A0A151PIR9|A0A151PIR9_ALLMI	47.872	94	46	2	1	91	34	127	1.85e-21	86.3
sp|P33763|S10A5_HUMAN	tr|A0A2I0LLS9|A0A2I0LLS9_COLLI	45.161	93	48	2	1	90	1	93	2.15e-21	85.1
sp|P33763|S10A5_HUMAN	tr|G3PEI0|G3PEI0_GASAC	47.826	92	45	2	3	91	8	99	2.21e-21	85.5
sp|P33763|S10A5_HUMAN	tr|A0A099Z4H1|A0A099Z4H1_TINGU	45.556	90	46	1	1	87	1	90	2.23e-21	85.1
sp|P33763|S10A5_HUMAN	tr|A0A2Y9FVI4|A0A2Y9FVI4_PHYMC	45.745	94	48	2	1	91	1	94	2.30e-21	85.1
sp|P33763|S10A5_HUMAN	tr|A0A2U3W4T9|A0A2U3W4T9_ODORO	45.745	94	48	2	1	91	1	94	2.30e-21	85.1
sp|P33763|S10A5_HUMAN	tr|A0A340XYM8|A0A340XYM8_LIPVE	45.745	94	48	2	1	91	1	94	2.30e-21	85.1
sp|P33763|S10A5_HUMAN	tr|A0A2U3YWP4|A0A2U3YWP4_LEPWE	45.745	94	48	2	1	91	1	94	2.30e-21	85.1
sp|P33763|S10A5_HUMAN	tr|I3LX39|I3LX39_ICTTR	45.745	94	48	2	1	91	1	94	2.30e-21	85.1
sp|P33763|S10A5_HUMAN	tr|M3XA34|M3XA34_FELCA	45.745	94	48	2	1	91	1	94	2.30e-21	85.1
sp|P33763|S10A5_HUMAN	tr|A0A2Y9MD03|A0A2Y9MD03_DELLE	45.745	94	48	2	1	91	1	94	2.30e-21	85.1
sp|P33763|S10A5_HUMAN	tr|A0A286XNC8|A0A286XNC8_CAVPO	45.745	94	48	2	1	91	1	94	2.30e-21	85.1
sp|P33763|S10A5_HUMAN	sp|P02639|S10A1_BOVIN	45.745	94	48	2	1	91	1	94	2.30e-21	85.1
sp|P33763|S10A5_HUMAN	tr|A0A226MEW3|A0A226MEW3_CALSU	45.161	93	48	2	1	90	24	116	2.32e-21	85.9
sp|P33763|S10A5_HUMAN	tr|A0A3B4TMZ5|A0A3B4TMZ5_SERDU	47.312	93	46	2	3	92	10	102	2.94e-21	85.1
sp|P33763|S10A5_HUMAN	tr|H0X371|H0X371_OTOGA	45.745	94	48	2	1	91	1	94	3.15e-21	84.7
sp|P33763|S10A5_HUMAN	tr|G3SQW8|G3SQW8_LOXAF	46.739	92	46	2	1	89	4	95	3.17e-21	84.7
sp|P33763|S10A5_HUMAN	tr|H1A485|H1A485_TAEGU	44.086	93	49	2	1	90	6	98	3.38e-21	84.7
sp|P33763|S10A5_HUMAN	tr|G1M0I1|G1M0I1_AILME	46.237	93	47	2	1	90	1	93	3.85e-21	84.7
sp|P33763|S10A5_HUMAN	tr|A0A2Y9M847|A0A2Y9M847_DELLE	48.889	90	43	2	1	87	1	90	3.86e-21	84.7
sp|P33763|S10A5_HUMAN	tr|A0A1U7QJL0|A0A1U7QJL0_MESAU	50.000	90	42	2	1	87	1	90	3.90e-21	84.7
sp|P33763|S10A5_HUMAN	tr|A0A091ILC5|A0A091ILC5_EGRGA	45.652	92	47	2	1	89	1	92	3.97e-21	84.3
sp|P33763|S10A5_HUMAN	tr|A0A087QP91|A0A087QP91_APTFO	45.652	92	47	2	1	89	1	92	3.97e-21	84.3
sp|P33763|S10A5_HUMAN	tr|A0A452EA51|A0A452EA51_CAPHI	45.745	94	48	2	1	91	1	94	4.83e-21	84.3
sp|P33763|S10A5_HUMAN	tr|H2ST19|H2ST19_TAKRU	47.312	93	46	2	3	92	10	102	5.06e-21	84.3
sp|P33763|S10A5_HUMAN	tr|A0A1S3F229|A0A1S3F229_DIPOR	45.745	94	48	2	1	91	1	94	5.44e-21	84.0
sp|P33763|S10A5_HUMAN	sp|Q5RC36|S10A1_PONAB	45.745	94	48	2	1	91	1	94	5.69e-21	84.0
sp|P33763|S10A5_HUMAN	sp|P23297|S10A1_HUMAN	45.745	94	48	2	1	91	1	94	5.69e-21	84.0
sp|P33763|S10A5_HUMAN	tr|A0A091J4M9|A0A091J4M9_EGRGA	46.739	92	46	1	1	89	1	92	6.73e-21	84.0
sp|P33763|S10A5_HUMAN	tr|A0A1U7T1U2|A0A1U7T1U2_TARSY	45.161	93	48	2	1	90	1	93	7.23e-21	84.0
sp|P33763|S10A5_HUMAN	tr|M3YA96|M3YA96_MUSPF	45.745	94	48	2	1	91	49	142	7.50e-21	85.1
sp|P33763|S10A5_HUMAN	tr|A0A4X2LZU3|A0A4X2LZU3_VOMUR	44.681	94	49	2	1	91	1	94	7.56e-21	83.6
sp|P33763|S10A5_HUMAN	tr|H0Z0V8|H0Z0V8_TAEGU	44.565	92	48	1	1	89	1	92	7.93e-21	84.0
sp|P33763|S10A5_HUMAN	tr|A0A2K6EK65|A0A2K6EK65_PROCO	43.617	94	50	1	1	91	46	139	9.12e-21	84.7
sp|P33763|S10A5_HUMAN	sp|P56565|S10A1_MOUSE	46.739	92	46	2	1	89	1	92	9.51e-21	83.6
sp|P33763|S10A5_HUMAN	tr|A0A1S3QHN2|A0A1S3QHN2_SALSA	47.826	92	45	2	3	91	11	102	9.57e-21	84.0
sp|P33763|S10A5_HUMAN	tr|A0A1S3PXD9|A0A1S3PXD9_SALSA	45.055	91	43	2	3	88	2	90	1.17e-20	83.2
sp|P33763|S10A5_HUMAN	tr|R0KA07|R0KA07_ANAPL	45.652	92	47	1	1	89	1	92	1.35e-20	83.2
sp|P33763|S10A5_HUMAN	tr|W5NRD4|W5NRD4_SHEEP	45.745	94	48	2	1	91	54	147	1.53e-20	84.3
sp|P33763|S10A5_HUMAN	tr|G1SI86|G1SI86_RABIT	44.681	94	49	2	1	91	1	94	1.54e-20	82.8
sp|P33763|S10A5_HUMAN	tr|A0A2Y9E7Y4|A0A2Y9E7Y4_TRIMA	44.681	94	49	2	1	91	1	94	1.57e-20	82.8
sp|P33763|S10A5_HUMAN	tr|A0A452FFJ7|A0A452FFJ7_CAPHI	48.810	84	37	1	4	87	1	78	1.62e-20	82.4
sp|P33763|S10A5_HUMAN	tr|L5JTQ6|L5JTQ6_PTEAL	45.745	94	48	2	1	91	66	159	1.74e-20	84.7
sp|P33763|S10A5_HUMAN	tr|A0A1U7R3I4|A0A1U7R3I4_MESAU	44.681	94	49	2	1	91	1	94	1.79e-20	82.8
sp|P33763|S10A5_HUMAN	tr|G3HC24|G3HC24_CRIGR	44.681	94	49	2	1	91	1	94	1.79e-20	82.8
sp|P33763|S10A5_HUMAN	tr|G1Q9C5|G1Q9C5_MYOLU	44.681	94	49	2	1	91	38	131	1.83e-20	84.0
sp|P33763|S10A5_HUMAN	tr|A0A0D9S5N2|A0A0D9S5N2_CHLSB	45.745	94	48	2	1	91	54	147	2.78e-20	84.0
sp|P33763|S10A5_HUMAN	tr|A0A2K5WVL7|A0A2K5WVL7_MACFA	45.745	94	48	2	1	91	55	148	2.79e-20	84.0
sp|P33763|S10A5_HUMAN	tr|K7GQ50|K7GQ50_PIG	45.745	94	48	2	1	91	88	181	2.91e-20	84.7
sp|P33763|S10A5_HUMAN	tr|G1RHH7|G1RHH7_NOMLE	45.745	94	48	2	1	91	53	146	3.12e-20	83.6
sp|P33763|S10A5_HUMAN	tr|I6L539|I6L539_PONAB	45.745	94	48	2	1	91	54	147	3.13e-20	83.6
sp|P33763|S10A5_HUMAN	tr|A0A096NYU6|A0A096NYU6_PAPAN	45.745	94	48	2	1	91	54	147	3.23e-20	83.6
sp|P33763|S10A5_HUMAN	tr|A0A2K5EW41|A0A2K5EW41_AOTNA	45.745	94	48	2	1	91	54	147	3.23e-20	83.6
sp|P33763|S10A5_HUMAN	tr|H2Q035|H2Q035_PANTR	45.745	94	48	2	1	91	54	147	3.27e-20	83.6
sp|P33763|S10A5_HUMAN	tr|A0A2R9BUH5|A0A2R9BUH5_PANPA	45.745	94	48	2	1	91	54	147	3.27e-20	83.6
sp|P33763|S10A5_HUMAN	tr|G3RL51|G3RL51_GORGO	45.745	94	48	2	1	91	54	147	3.27e-20	83.6
sp|P33763|S10A5_HUMAN	tr|A0A2K5Y2G8|A0A2K5Y2G8_MANLE	45.745	94	48	2	1	91	54	147	3.64e-20	83.6
sp|P33763|S10A5_HUMAN	tr|A0A2K5NH83|A0A2K5NH83_CERAT	45.745	94	48	2	1	91	54	147	3.64e-20	83.6
sp|P33763|S10A5_HUMAN	tr|A0A2K6LKP2|A0A2K6LKP2_RHIBE	45.745	94	48	2	1	91	54	147	3.72e-20	83.6
sp|P33763|S10A5_HUMAN	tr|A0A5F4W657|A0A5F4W657_CALJA	45.745	94	48	2	1	91	65	158	3.96e-20	83.6
sp|P33763|S10A5_HUMAN	tr|A0A1S2ZW00|A0A1S2ZW00_ERIEU	43.750	96	47	2	1	91	1	94	5.01e-20	81.6
sp|P33763|S10A5_HUMAN	tr|A0A060VPB0|A0A060VPB0_ONCMY	43.478	92	45	2	3	89	2	91	5.06e-20	81.6
sp|P33763|S10A5_HUMAN	tr|A0A1U7SFR7|A0A1U7SFR7_ALLSI	46.667	90	45	1	1	87	1	90	5.13e-20	82.0
sp|P33763|S10A5_HUMAN	tr|B5X7A4|B5X7A4_SALSA	43.478	92	45	2	3	89	2	91	6.30e-20	81.3
sp|P33763|S10A5_HUMAN	tr|R0LC96|R0LC96_ANAPL	45.455	88	45	2	3	87	2	89	6.51e-20	81.3
sp|P33763|S10A5_HUMAN	tr|A0A0Q3MSG0|A0A0Q3MSG0_AMAAE	45.263	95	49	1	1	92	135	229	8.07e-20	84.7
sp|P33763|S10A5_HUMAN	tr|A0A091KFZ5|A0A091KFZ5_EGRGA	45.455	88	45	2	3	87	2	89	8.10e-20	81.3
sp|P33763|S10A5_HUMAN	tr|F6Q7T6|F6Q7T6_ORNAN	45.556	90	46	2	1	87	1	90	9.77e-20	81.3
sp|P33763|S10A5_HUMAN	tr|A0A060X0J4|A0A060X0J4_ONCMY	42.391	92	46	2	3	89	2	91	1.35e-19	80.5
sp|P33763|S10A5_HUMAN	tr|A0A2Y9FUT9|A0A2Y9FUT9_PHYMC	51.899	79	35	2	12	87	1	79	1.39e-19	80.5
sp|P33763|S10A5_HUMAN	tr|A0A2I0M190|A0A2I0M190_COLLI	47.191	89	44	2	1	86	17	105	1.82e-19	80.9
sp|P33763|S10A5_HUMAN	tr|A0A091J981|A0A091J981_CALAN	44.565	92	48	1	1	89	1	92	2.05e-19	80.1
sp|P33763|S10A5_HUMAN	tr|A0A091IAX8|A0A091IAX8_CALAN	44.318	88	46	2	3	87	2	89	2.47e-19	79.7
sp|P33763|S10A5_HUMAN	tr|A0A226NFQ2|A0A226NFQ2_CALSU	44.565	92	48	1	1	89	38	129	2.50e-19	81.3
sp|P33763|S10A5_HUMAN	tr|A0A1L8F549|A0A1L8F549_XENLA	41.489	94	52	2	1	91	1	94	2.52e-19	79.7
sp|P33763|S10A5_HUMAN	tr|A0A091V676|A0A091V676_OPIHO	44.318	88	46	2	3	87	2	89	2.58e-19	79.7
sp|P33763|S10A5_HUMAN	tr|A0A2I0LXI2|A0A2I0LXI2_COLLI	44.318	88	46	2	3	87	2	89	2.58e-19	79.7
sp|P33763|S10A5_HUMAN	tr|A0A087R9H8|A0A087R9H8_APTFO	44.318	88	46	2	3	87	2	89	2.58e-19	79.7
sp|P33763|S10A5_HUMAN	tr|K7FVP2|K7FVP2_PELSI	44.318	88	46	2	3	87	2	89	4.50e-19	79.3
sp|P33763|S10A5_HUMAN	tr|A0A226N1K0|A0A226N1K0_CALSU	44.318	88	46	2	3	87	2	89	4.55e-19	79.3
sp|P33763|S10A5_HUMAN	tr|A0A151PIZ6|A0A151PIZ6_ALLMI	46.667	90	45	1	1	87	138	227	4.66e-19	82.8
sp|P33763|S10A5_HUMAN	tr|A0A151PIZ6|A0A151PIZ6_ALLMI	28.916	83	51	2	2	76	12	94	0.12	35.8
sp|P33763|S10A5_HUMAN	tr|G5BEQ8|G5BEQ8_HETGA	45.652	92	47	1	1	89	17	108	6.52e-19	79.3
sp|P33763|S10A5_HUMAN	tr|B5FXV2|B5FXV2_TAEGU	44.318	88	46	2	3	87	2	89	6.90e-19	78.6
sp|P33763|S10A5_HUMAN	tr|G1MRY2|G1MRY2_MELGA	45.349	86	44	2	5	87	28	113	7.95e-19	79.3
sp|P33763|S10A5_HUMAN	tr|M3XQH5|M3XQH5_MUSPF	46.591	88	44	2	3	87	2	89	8.21e-19	78.6
sp|P33763|S10A5_HUMAN	tr|G1NC70|G1NC70_MELGA	44.828	87	45	2	1	84	1	87	9.41e-19	78.6
sp|P33763|S10A5_HUMAN	tr|A0A4X2M1C5|A0A4X2M1C5_VOMUR	45.455	88	45	2	3	87	52	139	1.25e-18	79.3
sp|P33763|S10A5_HUMAN	tr|F7CVX9|F7CVX9_HORSE	43.478	92	49	2	1	89	1	92	1.32e-18	78.2
sp|P33763|S10A5_HUMAN	tr|F6RF49|F6RF49_HORSE	45.556	90	46	2	1	87	1	90	1.38e-18	77.8
sp|P33763|S10A5_HUMAN	tr|G1QDH4|G1QDH4_MYOLU	44.318	88	46	2	3	87	2	89	1.43e-18	77.8
sp|P33763|S10A5_HUMAN	sp|P50114|S100B_MOUSE	45.455	88	45	2	3	87	2	89	1.55e-18	77.8
sp|P33763|S10A5_HUMAN	tr|A0A1U7QC48|A0A1U7QC48_MESAU	45.455	88	45	2	3	87	2	89	1.84e-18	77.8
sp|P33763|S10A5_HUMAN	tr|Q925T3|Q925T3_CRIGR	45.455	88	45	2	3	87	2	89	1.86e-18	77.8
sp|P33763|S10A5_HUMAN	tr|A0A4X2KYA9|A0A4X2KYA9_VOMUR	44.048	84	46	1	1	83	1	84	1.88e-18	77.4
sp|P33763|S10A5_HUMAN	tr|A0A384DNP5|A0A384DNP5_URSMA	45.455	88	45	2	3	87	2	89	1.95e-18	77.4
sp|P33763|S10A5_HUMAN	tr|A0A2J8RC22|A0A2J8RC22_PONAB	45.455	88	45	2	3	87	2	89	1.95e-18	77.4
sp|P33763|S10A5_HUMAN	tr|A0A2Y9FKI7|A0A2Y9FKI7_PHYMC	45.455	88	45	2	3	87	2	89	1.95e-18	77.4
sp|P33763|S10A5_HUMAN	sp|Q6YNR6|S100B_RABIT	45.455	88	45	2	3	87	2	89	1.95e-18	77.4
sp|P33763|S10A5_HUMAN	sp|P04271|S100B_HUMAN	45.455	88	45	2	3	87	2	89	1.95e-18	77.4
sp|P33763|S10A5_HUMAN	tr|A0A2I2UW07|A0A2I2UW07_FELCA	45.455	88	45	2	3	87	2	89	1.95e-18	77.4
sp|P33763|S10A5_HUMAN	tr|G1L2S1|G1L2S1_AILME	45.455	88	45	2	3	87	2	89	1.95e-18	77.4
sp|P33763|S10A5_HUMAN	tr|G5BEQ7|G5BEQ7_HETGA	53.333	90	39	2	1	87	16	105	1.98e-18	77.8
sp|P33763|S10A5_HUMAN	sp|P02638|S100B_BOVIN	45.455	88	45	2	3	87	2	89	2.06e-18	77.4
sp|P33763|S10A5_HUMAN	tr|A0A2K6FHD2|A0A2K6FHD2_PROCO	45.455	88	45	2	3	87	2	89	2.12e-18	77.4
sp|P33763|S10A5_HUMAN	tr|G1SFI2|G1SFI2_RABIT	45.455	88	45	2	3	87	2	89	2.12e-18	77.4
sp|P33763|S10A5_HUMAN	tr|A0A1L8FD72|A0A1L8FD72_XENLA	41.111	90	50	2	1	87	1	90	2.14e-18	77.4
sp|P33763|S10A5_HUMAN	tr|A0A087R429|A0A087R429_APTFO	42.391	92	50	1	1	89	1	92	2.17e-18	77.8
sp|P33763|S10A5_HUMAN	tr|A0A2U3VAA5|A0A2U3VAA5_TURTR	45.455	88	45	2	3	87	2	89	2.29e-18	77.4
sp|P33763|S10A5_HUMAN	tr|W5PVB6|W5PVB6_SHEEP	45.455	88	45	2	3	87	2	89	2.29e-18	77.4
sp|P33763|S10A5_HUMAN	tr|A0A2U3X2C1|A0A2U3X2C1_ODORO	45.455	88	45	2	3	87	2	89	2.29e-18	77.4
sp|P33763|S10A5_HUMAN	tr|F7ANQ9|F7ANQ9_MACMU	45.455	88	45	2	3	87	2	89	2.29e-18	77.4
sp|P33763|S10A5_HUMAN	tr|A0A340WY05|A0A340WY05_LIPVE	45.455	88	45	2	3	87	2	89	2.29e-18	77.4
sp|P33763|S10A5_HUMAN	tr|A0A2U3Z3M3|A0A2U3Z3M3_LEPWE	45.455	88	45	2	3	87	2	89	2.29e-18	77.4
sp|P33763|S10A5_HUMAN	tr|A0A2Y9Q578|A0A2Y9Q578_DELLE	45.455	88	45	2	3	87	2	89	2.29e-18	77.4
sp|P33763|S10A5_HUMAN	tr|A0A0D9R407|A0A0D9R407_CHLSB	45.455	88	45	2	3	87	2	89	2.29e-18	77.4
sp|P33763|S10A5_HUMAN	tr|A0A452FIU7|A0A452FIU7_CAPHI	45.455	88	45	2	3	87	2	89	2.29e-18	77.4
sp|P33763|S10A5_HUMAN	tr|A0A1U7TS04|A0A1U7TS04_TARSY	45.455	88	45	2	3	87	2	89	2.32e-18	77.4
sp|P33763|S10A5_HUMAN	tr|G1QGD2|G1QGD2_MYOLU	44.318	88	46	2	3	87	2	89	2.64e-18	77.4
sp|P33763|S10A5_HUMAN	tr|A0A151PHR5|A0A151PHR5_ALLMI	44.565	92	48	2	1	89	16	107	2.76e-18	77.8
sp|P33763|S10A5_HUMAN	tr|A0A286XMW9|A0A286XMW9_CAVPO	45.455	88	45	2	3	87	2	89	2.88e-18	77.0
sp|P33763|S10A5_HUMAN	tr|F1N4J8|F1N4J8_BOVIN	43.478	92	49	2	1	89	1	92	3.21e-18	77.4
sp|P33763|S10A5_HUMAN	tr|A0A1U7SAH7|A0A1U7SAH7_ALLSI	44.565	92	48	2	1	89	1	92	3.25e-18	77.0
sp|P33763|S10A5_HUMAN	tr|A0A1U7TL72|A0A1U7TL72_TARSY	42.391	92	50	1	1	89	1	92	3.55e-18	77.0
sp|P33763|S10A5_HUMAN	tr|A0A2K5C3R4|A0A2K5C3R4_AOTNA	45.455	88	45	2	3	87	2	89	3.79e-18	77.0
sp|P33763|S10A5_HUMAN	sp|Q8WXG8|S100Z_HUMAN	43.478	92	49	2	1	89	1	92	5.14e-18	76.6
sp|P33763|S10A5_HUMAN	tr|H2R5N0|H2R5N0_PANTR	43.478	92	49	2	1	89	1	92	5.29e-18	76.6
sp|P33763|S10A5_HUMAN	tr|A0A2R9BU51|A0A2R9BU51_PANPA	43.478	92	49	2	1	89	1	92	5.29e-18	76.6
sp|P33763|S10A5_HUMAN	tr|A0A3Q0GII9|A0A3Q0GII9_ALLSI	45.349	86	44	2	5	87	20	105	5.71e-18	77.0
sp|P33763|S10A5_HUMAN	tr|M3XCC2|M3XCC2_FELCA	46.512	86	41	2	1	85	1	82	8.74e-18	75.9
sp|P33763|S10A5_HUMAN	tr|G3TE57|G3TE57_LOXAF	44.318	88	46	2	3	87	2	89	1.00e-17	75.9
sp|P33763|S10A5_HUMAN	tr|G3TAJ7|G3TAJ7_LOXAF	43.478	92	49	2	1	89	1	92	1.36e-17	75.5
sp|P33763|S10A5_HUMAN	tr|A0A384CKD1|A0A384CKD1_URSMA	44.444	90	47	1	1	87	1	90	1.58e-17	75.5
sp|P33763|S10A5_HUMAN	tr|G3NAC2|G3NAC2_GASAC	41.304	92	51	2	1	89	1	92	1.60e-17	75.5
sp|P33763|S10A5_HUMAN	tr|A0A1L8HRF4|A0A1L8HRF4_XENLA	42.105	95	52	2	1	92	1	95	1.69e-17	75.5
sp|P33763|S10A5_HUMAN	tr|L5JX21|L5JX21_PTEAL	43.182	88	47	2	3	87	2	89	1.77e-17	75.1
sp|P33763|S10A5_HUMAN	tr|H0XNW8|H0XNW8_OTOGA	42.391	92	50	2	1	89	1	92	1.86e-17	75.1
sp|P33763|S10A5_HUMAN	tr|A0A286ZP11|A0A286ZP11_PIG	44.944	89	46	2	3	88	2	90	1.87e-17	76.3
sp|P33763|S10A5_HUMAN	tr|A0A2K6EJE0|A0A2K6EJE0_PROCO	42.391	92	50	2	1	89	1	92	1.94e-17	75.1
sp|P33763|S10A5_HUMAN	tr|A0A1S3FVX8|A0A1S3FVX8_DIPOR	42.391	92	50	2	1	89	1	92	1.97e-17	75.1
sp|P33763|S10A5_HUMAN	tr|I3MDN4|I3MDN4_ICTTR	42.391	92	50	2	1	89	1	92	2.05e-17	75.1
sp|P33763|S10A5_HUMAN	tr|A0A286XTU0|A0A286XTU0_CAVPO	42.391	92	50	2	1	89	1	92	2.05e-17	75.1
sp|P33763|S10A5_HUMAN	tr|B9EJL3|B9EJL3_MOUSE	42.105	95	52	2	1	92	1	95	2.19e-17	75.1
sp|P33763|S10A5_HUMAN	tr|A0A2U3WVD7|A0A2U3WVD7_ODORO	41.304	92	51	1	1	89	1	92	2.42e-17	75.1
sp|P33763|S10A5_HUMAN	tr|K7GN05|K7GN05_PIG	42.391	92	50	2	1	89	1	92	2.47e-17	75.1
sp|P33763|S10A5_HUMAN	tr|A0A091DZ14|A0A091DZ14_FUKDA	45.455	88	45	2	3	87	206	293	2.51e-17	79.3
sp|P33763|S10A5_HUMAN	tr|G3H328|G3H328_CRIGR	42.391	92	50	2	1	89	1	92	2.79e-17	74.7
sp|P33763|S10A5_HUMAN	tr|A0A2U3W4U4|A0A2U3W4U4_ODORO	44.444	90	47	1	1	87	1	90	2.84e-17	74.7
sp|P33763|S10A5_HUMAN	tr|A2BD62|A2BD62_XENLA	42.105	95	52	2	1	92	1	95	2.94e-17	74.7
sp|P33763|S10A5_HUMAN	tr|A0A0Q3U5B4|A0A0Q3U5B4_AMAAE	45.349	86	44	2	5	87	84	169	3.24e-17	76.6
sp|P33763|S10A5_HUMAN	tr|G1U3Z2|G1U3Z2_RABIT	43.158	95	51	2	1	92	1	95	3.92e-17	77.4
sp|P33763|S10A5_HUMAN	tr|A0A1S2ZFL0|A0A1S2ZFL0_ERIEU	41.304	92	51	1	1	89	1	92	4.13e-17	74.3
sp|P33763|S10A5_HUMAN	tr|I3NGC1|I3NGC1_ICTTR	42.391	92	50	1	1	89	1	92	4.16e-17	74.3
sp|P33763|S10A5_HUMAN	tr|G3SJ08|G3SJ08_GORGO	42.391	92	50	2	1	89	1	92	4.36e-17	74.3
sp|P33763|S10A5_HUMAN	tr|H2Q033|H2Q033_PANTR	42.222	90	49	1	1	87	1	90	4.74e-17	74.3
sp|P33763|S10A5_HUMAN	tr|A0A2R9BC96|A0A2R9BC96_PANPA	42.222	90	49	1	1	87	1	90	4.74e-17	74.3
sp|P33763|S10A5_HUMAN	tr|G1RHG4|G1RHG4_NOMLE	42.222	90	49	1	1	87	1	90	4.74e-17	74.3
sp|P33763|S10A5_HUMAN	sp|P33764|S10A3_HUMAN	42.222	90	49	1	1	87	1	90	4.74e-17	74.3
sp|P33763|S10A5_HUMAN	tr|G3RWH4|G3RWH4_GORGO	42.222	90	49	1	1	87	1	90	4.74e-17	74.3
sp|P33763|S10A5_HUMAN	tr|A0A2K6LQC0|A0A2K6LQC0_RHIBE	42.222	90	49	1	1	87	1	90	5.18e-17	74.3
sp|P33763|S10A5_HUMAN	tr|A0A2K5UBP1|A0A2K5UBP1_MACFA	42.222	90	49	1	1	87	1	90	5.18e-17	74.3
sp|P33763|S10A5_HUMAN	tr|A0A0D9S5N8|A0A0D9S5N8_CHLSB	42.222	90	49	1	1	87	1	90	5.18e-17	74.3
sp|P33763|S10A5_HUMAN	tr|G1SVK7|G1SVK7_RABIT	42.222	90	49	1	1	87	1	90	5.99e-17	73.9
sp|P33763|S10A5_HUMAN	tr|A0A3B5JXX6|A0A3B5JXX6_TAKRU	39.175	97	52	2	1	92	1	95	7.50e-17	73.9
sp|P33763|S10A5_HUMAN	tr|A0A1S3GHS9|A0A1S3GHS9_DIPOR	42.697	89	47	2	3	87	2	90	7.58e-17	73.6
sp|P33763|S10A5_HUMAN	tr|W5Q658|W5Q658_SHEEP	43.478	92	49	2	1	89	1	92	8.11e-17	73.6
sp|P33763|S10A5_HUMAN	tr|G1Q9I2|G1Q9I2_MYOLU	43.333	90	48	1	1	87	1	90	8.64e-17	73.6
sp|P33763|S10A5_HUMAN	tr|F6VBN8|F6VBN8_MACMU	41.111	90	50	1	1	87	1	90	9.12e-17	73.6
sp|P33763|S10A5_HUMAN	tr|A0A1U7Q6F1|A0A1U7Q6F1_MESAU	42.105	95	52	2	1	92	55	149	1.09e-16	74.7
sp|P33763|S10A5_HUMAN	tr|A0A2J8VT56|A0A2J8VT56_PONAB	41.304	92	51	2	1	89	1	92	1.18e-16	73.2
sp|P33763|S10A5_HUMAN	tr|K7G3C7|K7G3C7_PELSI	44.565	92	48	2	1	89	15	106	1.35e-16	73.6
sp|P33763|S10A5_HUMAN	tr|A0A337RYZ6|A0A337RYZ6_FELCA	41.304	92	51	2	1	89	1	92	1.46e-16	73.2
sp|P33763|S10A5_HUMAN	tr|C1BH45|C1BH45_ONCMY	43.023	86	44	2	1	82	1	85	1.48e-16	73.2
sp|P33763|S10A5_HUMAN	tr|D2HJR4|D2HJR4_AILME	43.333	90	48	1	1	87	1	90	1.51e-16	73.2
sp|P33763|S10A5_HUMAN	tr|A0A1S3F3E1|A0A1S3F3E1_DIPOR	42.222	90	49	2	1	87	1	90	1.75e-16	72.8
sp|P33763|S10A5_HUMAN	tr|A0A2K6UPJ9|A0A2K6UPJ9_SAIBB	42.222	90	49	1	1	87	1	90	2.04e-16	72.8
sp|P33763|S10A5_HUMAN	tr|A0A1U8C9C9|A0A1U8C9C9_MESAU	41.111	90	50	1	1	87	1	90	2.11e-16	72.8
sp|P33763|S10A5_HUMAN	tr|A0A2K5CH03|A0A2K5CH03_AOTNA	42.222	90	49	1	1	87	1	90	2.21e-16	72.8
sp|P33763|S10A5_HUMAN	tr|M4UZZ7|M4UZZ7_SALSA	43.678	87	46	2	3	86	2	88	2.25e-16	72.4
sp|P33763|S10A5_HUMAN	tr|A0A060YVE5|A0A060YVE5_ONCMY	43.678	87	46	2	3	86	2	88	2.25e-16	72.4
sp|P33763|S10A5_HUMAN	tr|A0A2Y9E103|A0A2Y9E103_TRIMA	43.182	88	47	2	3	87	2	89	2.32e-16	72.4
sp|P33763|S10A5_HUMAN	tr|A0A2K5L291|A0A2K5L291_CERAT	41.111	90	50	1	1	87	1	90	2.42e-16	72.4
sp|P33763|S10A5_HUMAN	tr|A0A1S3LSA5|A0A1S3LSA5_SALSA	37.895	95	56	1	1	92	1	95	2.44e-16	72.4
sp|P33763|S10A5_HUMAN	tr|A0A096N601|A0A096N601_PAPAN	41.111	90	50	1	1	87	1	90	2.54e-16	72.4
sp|P33763|S10A5_HUMAN	tr|A0A2K5ZH06|A0A2K5ZH06_MANLE	41.111	90	50	1	1	87	1	90	2.54e-16	72.4
sp|P33763|S10A5_HUMAN	tr|A0A091DTF6|A0A091DTF6_FUKDA	42.391	92	50	2	1	89	52	143	2.57e-16	73.9
sp|P33763|S10A5_HUMAN	tr|G3PT59|G3PT59_GASAC	41.304	92	51	2	1	89	1	92	2.79e-16	72.4
sp|P33763|S10A5_HUMAN	tr|A0A060WZJ5|A0A060WZJ5_ONCMY	43.023	86	44	2	1	82	1	85	3.42e-16	72.0
sp|P33763|S10A5_HUMAN	tr|G3HC28|G3HC28_CRIGR	41.111	90	50	1	1	87	10	99	3.85e-16	72.4
sp|P33763|S10A5_HUMAN	sp|P62818|S10A3_MOUSE	41.111	90	50	1	1	87	1	90	4.06e-16	72.0
sp|P33763|S10A5_HUMAN	tr|A0A2Y9E7Y7|A0A2Y9E7Y7_TRIMA	51.163	86	41	1	1	85	1	86	4.38e-16	71.6
sp|P33763|S10A5_HUMAN	tr|B9ELB9|B9ELB9_SALSA	42.529	87	47	2	3	86	2	88	4.42e-16	71.6
sp|P33763|S10A5_HUMAN	tr|A0A060YDS7|A0A060YDS7_ONCMY	42.529	87	47	2	3	86	2	88	5.21e-16	71.6
sp|P33763|S10A5_HUMAN	tr|A0A2U3YHZ8|A0A2U3YHZ8_LEPWE	42.697	89	46	2	3	87	2	89	7.38e-16	71.2
sp|P33763|S10A5_HUMAN	tr|A0A4X2LIV2|A0A4X2LIV2_VOMUR	42.391	92	50	2	1	89	1	92	7.41e-16	71.2
sp|P33763|S10A5_HUMAN	tr|A0A5F4D1P9|A0A5F4D1P9_CANLF	41.860	86	48	2	3	86	11	96	7.80e-16	71.2
sp|P33763|S10A5_HUMAN	tr|F6UM77|F6UM77_HORSE	43.333	90	48	1	1	87	73	162	8.29e-16	73.2
sp|P33763|S10A5_HUMAN	tr|G1RQ12|G1RQ12_NOMLE	41.304	92	51	2	1	89	1	92	8.45e-16	71.2
sp|P33763|S10A5_HUMAN	tr|H2VCK2|H2VCK2_TAKRU	42.045	88	50	1	1	87	1	88	8.72e-16	70.9
sp|P33763|S10A5_HUMAN	tr|A0A2U4A3G3|A0A2U4A3G3_TURTR	45.556	90	44	3	1	87	1	88	9.91e-16	70.9
sp|P33763|S10A5_HUMAN	tr|A0A286XHB4|A0A286XHB4_CAVPO	42.222	90	49	1	1	87	1	90	1.27e-15	70.9
sp|P33763|S10A5_HUMAN	tr|F7G3H7|F7G3H7_ORNAN	40.426	94	49	2	1	89	1	92	1.68e-15	70.5
sp|P33763|S10A5_HUMAN	tr|L7N3M7|L7N3M7_XENTR	41.860	86	46	3	5	86	4	89	1.94e-15	70.1
sp|P33763|S10A5_HUMAN	tr|A0A2U3VMZ5|A0A2U3VMZ5_ODORO	41.573	89	47	2	3	87	2	89	2.12e-15	70.1
sp|P33763|S10A5_HUMAN	tr|F1SFV6|F1SFV6_PIG	41.111	90	50	1	1	87	1	90	2.20e-15	70.1
sp|P33763|S10A5_HUMAN	tr|G3UBX1|G3UBX1_LOXAF	40.000	90	51	1	1	87	1	90	2.98e-15	69.7
sp|P33763|S10A5_HUMAN	tr|A0A3B4VNV7|A0A3B4VNV7_SERDU	38.947	95	55	2	1	92	1	95	3.22e-15	69.7
sp|P33763|S10A5_HUMAN	tr|A0A060WMA6|A0A060WMA6_ONCMY	47.727	88	43	2	5	89	17	104	3.34e-15	70.5
sp|P33763|S10A5_HUMAN	tr|A0A1S3PXA3|A0A1S3PXA3_SALSA	47.727	88	43	2	5	89	14	101	4.26e-15	70.1
sp|P33763|S10A5_HUMAN	tr|A0A2Y9DH63|A0A2Y9DH63_TRIMA	39.362	94	50	2	1	89	1	92	4.88e-15	69.3
sp|P33763|S10A5_HUMAN	tr|A0A060VP81|A0A060VP81_ONCMY	47.727	88	43	2	5	89	9	96	4.97e-15	69.7
sp|P33763|S10A5_HUMAN	tr|A0A2Y9SKG2|A0A2Y9SKG2_PHYMC	40.000	90	51	2	3	89	15	104	5.05e-15	69.7
sp|P33763|S10A5_HUMAN	tr|A0A1S3RWW0|A0A1S3RWW0_SALSA	39.130	92	53	2	1	89	1	92	5.56e-15	68.9
sp|P33763|S10A5_HUMAN	tr|A0A060WZ60|A0A060WZ60_ONCMY	39.130	92	53	2	1	89	1	92	5.56e-15	68.9
sp|P33763|S10A5_HUMAN	tr|F1P778|F1P778_CANLF	41.573	89	47	2	3	87	2	89	5.60e-15	68.9
sp|P33763|S10A5_HUMAN	tr|F6XDX7|F6XDX7_CALJA	41.111	90	50	1	1	87	62	151	5.66e-15	70.5
sp|P33763|S10A5_HUMAN	tr|G5BER2|G5BER2_HETGA	32.000	125	51	1	1	91	1	125	5.80e-15	69.7
sp|P33763|S10A5_HUMAN	tr|A0A3B5KN06|A0A3B5KN06_TAKRU	47.872	94	43	3	3	90	4	97	6.85e-15	68.9
sp|P33763|S10A5_HUMAN	tr|A0A099ZLQ4|A0A099ZLQ4_TINGU	39.759	83	47	2	3	82	2	84	7.20e-15	68.6
sp|P33763|S10A5_HUMAN	tr|A0A1S3M451|A0A1S3M451_SALSA	47.727	88	43	2	5	89	14	101	8.19e-15	69.3
sp|P33763|S10A5_HUMAN	tr|A0A1S3SCC1|A0A1S3SCC1_SALSA	45.238	84	43	1	5	85	4	87	8.95e-15	68.2
sp|P33763|S10A5_HUMAN	tr|A0A060Z6W1|A0A060Z6W1_ONCMY	45.238	84	43	1	5	85	4	87	1.01e-14	68.2
sp|P33763|S10A5_HUMAN	tr|A0A3B4V2J8|A0A3B4V2J8_SERDU	47.778	90	44	2	3	89	7	96	1.03e-14	68.2
sp|P33763|S10A5_HUMAN	tr|A0A1S3NRF4|A0A1S3NRF4_SALSA	38.043	92	54	2	1	89	20	111	1.06e-14	68.6
sp|P33763|S10A5_HUMAN	tr|I3M2W2|I3M2W2_ICTTR	39.560	91	50	2	3	89	2	91	1.37e-14	67.8
sp|P33763|S10A5_HUMAN	tr|A0A1S3F1E3|A0A1S3F1E3_DIPOR	41.463	82	44	1	5	82	8	89	1.59e-14	68.9
sp|P33763|S10A5_HUMAN	tr|G3NKS0|G3NKS0_GASAC	48.864	88	42	2	5	89	5	92	1.65e-14	67.8
sp|P33763|S10A5_HUMAN	tr|F6Z563|F6Z563_HORSE	39.785	93	51	2	3	91	2	93	1.76e-14	67.8
sp|P33763|S10A5_HUMAN	tr|A0A2I2UBQ3|A0A2I2UBQ3_FELCA	45.349	86	41	2	1	85	5	85	1.96e-14	67.4
sp|P33763|S10A5_HUMAN	tr|A0A2K6GL53|A0A2K6GL53_PROCO	40.000	90	51	1	1	87	1	90	2.57e-14	67.4
sp|P33763|S10A5_HUMAN	tr|A0A1D5R8D2|A0A1D5R8D2_MACMU	47.143	70	37	0	3	72	6	75	2.83e-14	67.0
sp|P33763|S10A5_HUMAN	tr|A0A337SPN3|A0A337SPN3_FELCA	38.636	88	51	1	3	87	2	89	2.97e-14	67.0
sp|P33763|S10A5_HUMAN	tr|A0A2Y9L9V3|A0A2Y9L9V3_DELLE	40.000	90	51	2	3	89	39	128	3.01e-14	68.2
sp|P33763|S10A5_HUMAN	tr|A0A091D0Z1|A0A091D0Z1_FUKDA	42.222	90	49	2	3	89	944	1033	3.54e-14	71.2
sp|P33763|S10A5_HUMAN	tr|A0A1S2ZVY2|A0A1S2ZVY2_ERIEU	40.000	90	51	1	1	87	1	90	3.93e-14	67.0
sp|P33763|S10A5_HUMAN	tr|G1RM73|G1RM73_NOMLE	41.573	89	47	2	3	87	2	89	5.89e-14	66.2
sp|P33763|S10A5_HUMAN	tr|A0A2K5DGN2|A0A2K5DGN2_AOTNA	38.202	89	44	1	1	89	1	78	6.78e-14	65.9
sp|P33763|S10A5_HUMAN	tr|A0A3B4UTW7|A0A3B4UTW7_SERDU	38.636	88	51	2	3	87	11	98	7.84e-14	66.2
sp|P33763|S10A5_HUMAN	tr|K7FTD6|K7FTD6_PELSI	44.318	88	45	3	3	86	2	89	8.25e-14	65.9
sp|P33763|S10A5_HUMAN	tr|G5ALL3|G5ALL3_HETGA	39.560	91	51	1	5	91	8	98	8.68e-14	66.6
sp|P33763|S10A5_HUMAN	tr|H0WJC0|H0WJC0_OTOGA	40.449	89	48	2	3	87	2	89	9.93e-14	65.9
sp|P33763|S10A5_HUMAN	tr|A0A340XZ24|A0A340XZ24_LIPVE	37.500	88	52	1	3	87	2	89	1.03e-13	65.9
sp|P33763|S10A5_HUMAN	tr|G1KH89|G1KH89_ANOCA	41.667	84	46	2	1	81	1	84	1.09e-13	65.5
sp|P33763|S10A5_HUMAN	tr|A0A3B4TPZ5|A0A3B4TPZ5_SERDU	39.759	83	49	1	3	84	2	84	1.34e-13	65.1
sp|P33763|S10A5_HUMAN	tr|G9KM90|G9KM90_MUSPF	39.773	88	50	1	3	87	21	108	1.34e-13	65.9
sp|P33763|S10A5_HUMAN	tr|A0A2K6L7L3|A0A2K6L7L3_RHIBE	39.326	89	49	2	3	87	2	89	1.66e-13	65.1
sp|P33763|S10A5_HUMAN	tr|H2PCU7|H2PCU7_PONAB	39.326	89	49	2	3	87	2	89	1.66e-13	65.1
sp|P33763|S10A5_HUMAN	tr|A0A096NZC3|A0A096NZC3_PAPAN	39.326	89	49	2	3	87	2	89	1.66e-13	65.1
sp|P33763|S10A5_HUMAN	tr|A0A2K5XH25|A0A2K5XH25_MANLE	39.326	89	49	2	3	87	2	89	1.66e-13	65.1
sp|P33763|S10A5_HUMAN	tr|F6PWQ7|F6PWQ7_MACMU	39.326	89	49	2	3	87	2	89	1.66e-13	65.1
sp|P33763|S10A5_HUMAN	tr|A0A2K5VYQ1|A0A2K5VYQ1_MACFA	39.326	89	49	2	3	87	2	89	1.66e-13	65.1
sp|P33763|S10A5_HUMAN	sp|P25815|S100P_HUMAN	39.326	89	49	2	3	87	2	89	1.66e-13	65.1
sp|P33763|S10A5_HUMAN	tr|A0A0D9RU76|A0A0D9RU76_CHLSB	39.326	89	49	2	3	87	2	89	1.66e-13	65.1
sp|P33763|S10A5_HUMAN	tr|A0A2K5NID4|A0A2K5NID4_CERAT	39.326	89	49	2	3	87	2	89	1.66e-13	65.1
sp|P33763|S10A5_HUMAN	tr|A0A3B4V2Q6|A0A3B4V2Q6_SERDU	35.955	89	54	2	3	88	2	90	2.75e-13	64.7
sp|P33763|S10A5_HUMAN	tr|H2TTN7|H2TTN7_TAKRU	37.349	83	51	1	1	82	1	83	3.37e-13	64.3
sp|P33763|S10A5_HUMAN	tr|B5XGM0|B5XGM0_SALSA	40.964	83	45	1	5	83	4	86	3.45e-13	64.7
sp|P33763|S10A5_HUMAN	tr|G3NGJ4|G3NGJ4_GASAC	34.118	85	53	1	1	82	1	85	3.78e-13	64.3
sp|P33763|S10A5_HUMAN	tr|E2QTP3|E2QTP3_CANLF	38.636	88	51	2	3	87	2	89	3.79e-13	64.3
sp|P33763|S10A5_HUMAN	tr|A0A3B4V4K2|A0A3B4V4K2_SERDU	37.647	85	50	2	1	82	1	85	5.04e-13	63.9
sp|P33763|S10A5_HUMAN	tr|A0A1S3MUH9|A0A1S3MUH9_SALSA	38.824	85	49	2	1	82	1	85	5.22e-13	63.9
sp|P33763|S10A5_HUMAN	tr|G5B2Z3|G5B2Z3_HETGA	38.462	91	51	2	3	89	2	91	5.31e-13	63.9
sp|P33763|S10A5_HUMAN	tr|G1SQV2|G1SQV2_RABIT	36.667	90	53	2	3	89	2	90	5.59e-13	63.9
sp|P33763|S10A5_HUMAN	tr|A0A1S3M3C4|A0A1S3M3C4_SALSA	40.000	90	45	3	3	91	5	86	5.91e-13	64.3
sp|P33763|S10A5_HUMAN	tr|G3NGI8|G3NGI8_GASAC	37.931	87	48	3	3	83	2	88	6.06e-13	63.5
sp|P33763|S10A5_HUMAN	tr|A0A060Y449|A0A060Y449_ONCMY	41.304	92	52	2	1	92	1	90	6.16e-13	63.5
sp|P33763|S10A5_HUMAN	tr|H2QP64|H2QP64_PANTR	39.326	89	49	2	3	87	2	89	6.31e-13	63.5
sp|P33763|S10A5_HUMAN	tr|A0A2R8ZMX9|A0A2R8ZMX9_PANPA	39.326	89	49	2	3	87	2	89	6.31e-13	63.5
sp|P33763|S10A5_HUMAN	tr|G3SGV1|G3SGV1_GORGO	39.326	89	49	2	3	87	2	89	6.31e-13	63.5
sp|P33763|S10A5_HUMAN	tr|A0A3B4TA17|A0A3B4TA17_SERDU	39.286	84	46	2	8	87	5	87	7.17e-13	63.5
sp|P33763|S10A5_HUMAN	tr|A0A0Q3X9I8|A0A0Q3X9I8_AMAAE	38.636	88	51	2	3	87	59	146	7.37e-13	65.1
sp|P33763|S10A5_HUMAN	tr|A0A2I0LLI5|A0A2I0LLI5_COLLI	39.773	88	50	2	3	87	12	99	7.59e-13	63.9
sp|P33763|S10A5_HUMAN	tr|G3PSM1|G3PSM1_GASAC	36.667	90	54	2	5	91	4	93	8.01e-13	63.9
sp|P33763|S10A5_HUMAN	tr|A0A060Z9I8|A0A060Z9I8_ONCMY	36.667	90	54	2	1	87	1	90	8.51e-13	63.5
sp|P33763|S10A5_HUMAN	sp|P50117|S10A9_RABIT	35.632	87	52	1	3	85	6	92	8.56e-13	64.3
sp|P33763|S10A5_HUMAN	tr|A0A1U7RBS9|A0A1U7RBS9_ALLSI	38.372	86	50	2	5	87	4	89	9.14e-13	63.2
sp|P33763|S10A5_HUMAN	tr|D2HUK2|D2HUK2_AILME	40.476	84	45	2	3	82	2	84	1.03e-12	62.8
sp|P33763|S10A5_HUMAN	tr|A0A087QP97|A0A087QP97_APTFO	37.500	88	52	2	3	87	7	94	1.18e-12	63.5
sp|P33763|S10A5_HUMAN	tr|L5K592|L5K592_PTEAL	40.909	88	49	2	3	87	2	89	1.40e-12	62.8
sp|P33763|S10A5_HUMAN	tr|A0A2U3XVJ1|A0A2U3XVJ1_LEPWE	37.079	89	49	2	1	84	1	87	1.42e-12	62.8
sp|P33763|S10A5_HUMAN	tr|F7B1J7|F7B1J7_CALJA	40.217	92	52	1	1	89	1	92	1.54e-12	62.8
sp|P33763|S10A5_HUMAN	tr|A0A1S3RZ87|A0A1S3RZ87_SALSA	34.444	90	56	1	1	87	1	90	1.65e-12	62.8
sp|P33763|S10A5_HUMAN	tr|A0A1L8HT74|A0A1L8HT74_XENLA	39.535	86	48	3	5	86	4	89	1.67e-12	62.8
sp|P33763|S10A5_HUMAN	tr|A0A060YQ37|A0A060YQ37_ONCMY	42.169	83	46	2	3	84	5	86	1.69e-12	62.4
sp|P33763|S10A5_HUMAN	tr|G3Q9D9|G3Q9D9_GASAC	43.678	87	44	2	3	85	2	87	1.84e-12	62.4
sp|P33763|S10A5_HUMAN	tr|G1NC73|G1NC73_MELGA	40.860	93	50	3	3	90	12	104	1.84e-12	63.2
sp|P33763|S10A5_HUMAN	tr|B5X9X0|B5X9X0_SALSA	37.647	85	50	2	1	82	1	85	1.99e-12	62.4
sp|P33763|S10A5_HUMAN	tr|A0A2K5D3T6|A0A2K5D3T6_AOTNA	37.079	89	51	2	3	87	2	89	2.07e-12	62.4
sp|P33763|S10A5_HUMAN	tr|A0A091VRJ4|A0A091VRJ4_OPIHO	40.698	86	48	2	3	85	7	92	2.08e-12	62.8
sp|P33764|S10A3_HUMAN	tr|H2Q033|H2Q033_PANTR	100.000	101	0	0	1	101	1	101	3.14e-70	209
sp|P33764|S10A3_HUMAN	tr|A0A2R9BC96|A0A2R9BC96_PANPA	100.000	101	0	0	1	101	1	101	3.14e-70	209
sp|P33764|S10A3_HUMAN	tr|G1RHG4|G1RHG4_NOMLE	100.000	101	0	0	1	101	1	101	3.14e-70	209
sp|P33764|S10A3_HUMAN	sp|P33764|S10A3_HUMAN	100.000	101	0	0	1	101	1	101	3.14e-70	209
sp|P33764|S10A3_HUMAN	tr|G3RWH4|G3RWH4_GORGO	100.000	101	0	0	1	101	1	101	3.14e-70	209
sp|P33764|S10A3_HUMAN	tr|A0A2K6LQC0|A0A2K6LQC0_RHIBE	99.010	101	1	0	1	101	1	101	9.85e-70	207
sp|P33764|S10A3_HUMAN	tr|A0A2K5UBP1|A0A2K5UBP1_MACFA	99.010	101	1	0	1	101	1	101	9.85e-70	207
sp|P33764|S10A3_HUMAN	tr|A0A0D9S5N8|A0A0D9S5N8_CHLSB	99.010	101	1	0	1	101	1	101	9.85e-70	207
sp|P33764|S10A3_HUMAN	tr|F6VBN8|F6VBN8_MACMU	98.020	101	2	0	1	101	1	101	1.72e-69	207
sp|P33764|S10A3_HUMAN	tr|A0A096N601|A0A096N601_PAPAN	98.020	101	2	0	1	101	1	101	4.20e-69	206
sp|P33764|S10A3_HUMAN	tr|A0A2K5ZH06|A0A2K5ZH06_MANLE	98.020	101	2	0	1	101	1	101	4.20e-69	206
sp|P33764|S10A3_HUMAN	tr|A0A2K5L291|A0A2K5L291_CERAT	98.000	100	2	0	1	100	1	100	2.54e-68	204
sp|P33764|S10A3_HUMAN	tr|F6UM77|F6UM77_HORSE	93.069	101	7	0	1	101	73	173	5.98e-66	201
sp|P33764|S10A3_HUMAN	tr|G1SVK7|G1SVK7_RABIT	95.098	102	4	1	1	101	1	102	1.38e-65	197
sp|P33764|S10A3_HUMAN	tr|A0A2K6UPJ9|A0A2K6UPJ9_SAIBB	94.059	101	6	0	1	101	1	101	1.56e-65	197
sp|P33764|S10A3_HUMAN	tr|A0A2K5CH03|A0A2K5CH03_AOTNA	94.059	101	6	0	1	101	1	101	2.10e-65	196
sp|P33764|S10A3_HUMAN	tr|A0A384CKD1|A0A384CKD1_URSMA	92.079	101	8	0	1	101	1	101	2.71e-65	196
sp|P33764|S10A3_HUMAN	tr|F6XDX7|F6XDX7_CALJA	94.059	101	6	0	1	101	62	162	6.63e-65	197
sp|P33764|S10A3_HUMAN	tr|G1Q9I2|G1Q9I2_MYOLU	92.079	101	8	0	1	101	1	101	8.77e-65	195
sp|P33764|S10A3_HUMAN	tr|A0A2U3W4U4|A0A2U3W4U4_ODORO	91.089	101	9	0	1	101	1	101	1.04e-64	195
sp|P33764|S10A3_HUMAN	tr|I3NGC1|I3NGC1_ICTTR	91.089	101	9	0	1	101	1	101	3.61e-64	193
sp|P33764|S10A3_HUMAN	tr|G3HC28|G3HC28_CRIGR	90.099	101	10	0	1	101	10	110	7.97e-64	193
sp|P33764|S10A3_HUMAN	tr|A0A1U8C9C9|A0A1U8C9C9_MESAU	90.099	101	10	0	1	101	1	101	1.18e-63	192
sp|P33764|S10A3_HUMAN	tr|D2HJR4|D2HJR4_AILME	90.099	101	10	0	1	101	1	101	2.72e-63	191
sp|P33764|S10A3_HUMAN	tr|G3UBX1|G3UBX1_LOXAF	87.129	101	13	0	1	101	1	101	1.04e-61	187
sp|P33764|S10A3_HUMAN	tr|F1SFV6|F1SFV6_PIG	86.139	101	14	0	1	101	1	101	3.41e-61	186
sp|P33764|S10A3_HUMAN	tr|A0A1S3F3E1|A0A1S3F3E1_DIPOR	86.139	101	14	0	1	101	1	101	1.57e-60	184
sp|P33764|S10A3_HUMAN	tr|A0A1S2ZVY2|A0A1S2ZVY2_ERIEU	84.158	101	16	0	1	101	1	101	6.01e-58	178
sp|P33764|S10A3_HUMAN	sp|P62818|S10A3_MOUSE	92.308	91	7	0	1	91	1	91	1.82e-57	176
sp|P33764|S10A3_HUMAN	tr|A0A2K6GL53|A0A2K6GL53_PROCO	82.178	101	18	0	1	101	1	101	1.99e-56	174
sp|P33764|S10A3_HUMAN	tr|A0A2Y9E7M7|A0A2Y9E7M7_TRIMA	90.000	100	10	0	1	100	1	100	7.00e-55	170
sp|P33764|S10A3_HUMAN	tr|A0A286XHB4|A0A286XHB4_CAVPO	70.297	101	30	0	1	101	1	101	1.44e-48	154
sp|P33764|S10A3_HUMAN	tr|G5BEQ8|G5BEQ8_HETGA	77.174	92	21	0	1	92	17	108	4.44e-46	148
sp|P33764|S10A3_HUMAN	tr|A0A340XZ24|A0A340XZ24_LIPVE	75.510	98	24	0	4	101	3	100	8.36e-45	144
sp|P33764|S10A3_HUMAN	tr|A0A4X2LL09|A0A4X2LL09_VOMUR	77.778	99	22	0	1	99	1	99	3.30e-43	140
sp|P33764|S10A3_HUMAN	tr|A0A3Q1LVF8|A0A3Q1LVF8_BOVIN	67.327	101	31	1	1	101	31	129	7.64e-43	140
sp|P33764|S10A3_HUMAN	tr|E2RP68|E2RP68_CANLF	91.429	70	6	0	1	70	1	70	6.02e-41	137
sp|P33764|S10A3_HUMAN	tr|E2RP68|E2RP68_CANLF	44.898	98	54	0	1	98	75	172	1.73e-23	93.2
sp|P33764|S10A3_HUMAN	tr|W5NR84|W5NR84_SHEEP	64.356	101	34	1	1	101	1	99	1.42e-39	131
sp|P33764|S10A3_HUMAN	tr|A0A452F8G7|A0A452F8G7_CAPHI	63.366	101	35	1	1	101	1	99	6.66e-39	130
sp|P33764|S10A3_HUMAN	tr|A0A455AUN5|A0A455AUN5_PHYMC	78.571	98	21	0	4	101	3	100	5.91e-36	124
sp|P33764|S10A3_HUMAN	tr|A0A2Y9M2H0|A0A2Y9M2H0_DELLE	77.551	98	22	0	4	101	3	100	6.75e-35	119
sp|P33764|S10A3_HUMAN	tr|F6Q7S6|F6Q7S6_ORNAN	53.333	105	45	1	1	101	1	105	1.33e-29	106
sp|P33764|S10A3_HUMAN	tr|A0A091E1B3|A0A091E1B3_FUKDA	65.789	76	26	0	5	80	3	78	1.69e-29	108
sp|P33764|S10A3_HUMAN	tr|A0A091E1B3|A0A091E1B3_FUKDA	47.959	98	51	0	1	98	77	174	5.80e-26	99.8
sp|P33764|S10A3_HUMAN	tr|A0A2I0LLS3|A0A2I0LLS3_COLLI	51.020	98	47	1	1	98	1	97	6.93e-29	104
sp|P33764|S10A3_HUMAN	tr|H0Z1G5|H0Z1G5_TAEGU	54.255	94	43	0	1	94	1	94	1.72e-28	103
sp|P33764|S10A3_HUMAN	tr|A0A4X2LES4|A0A4X2LES4_VOMUR	48.454	97	50	0	1	97	1	97	2.26e-28	103
sp|P33764|S10A3_HUMAN	tr|A0A091VTC5|A0A091VTC5_OPIHO	52.083	96	46	0	1	96	1	96	2.47e-28	103
sp|P33764|S10A3_HUMAN	tr|A0A2K6GR69|A0A2K6GR69_PROCO	47.959	98	51	0	1	98	1	98	2.54e-28	103
sp|P33764|S10A3_HUMAN	tr|A0A099Z7T4|A0A099Z7T4_TINGU	48.980	98	50	0	1	98	1	98	2.68e-28	103
sp|P33764|S10A3_HUMAN	sp|P07091|S10A4_MOUSE	48.980	98	50	0	1	98	1	98	3.02e-28	103
sp|P33764|S10A3_HUMAN	tr|G3TEA5|G3TEA5_LOXAF	47.959	98	51	0	1	98	1	98	3.23e-28	102
sp|P33764|S10A3_HUMAN	tr|A0A087QP96|A0A087QP96_APTFO	51.064	94	45	1	1	94	1	93	7.20e-28	102
sp|P33764|S10A3_HUMAN	tr|A0A091J773|A0A091J773_CALAN	51.042	96	47	0	1	96	1	96	9.08e-28	101
sp|P33764|S10A3_HUMAN	tr|A0A091IJR4|A0A091IJR4_CALAN	50.000	92	45	1	1	92	1	91	1.80e-27	100
sp|P33764|S10A3_HUMAN	tr|A0A2I0LLU0|A0A2I0LLU0_COLLI	48.980	98	50	0	1	98	1	98	3.35e-27	100
sp|P33764|S10A3_HUMAN	tr|A0A2Y9M1Y9|A0A2Y9M1Y9_DELLE	48.980	98	50	0	1	98	1	98	4.76e-27	100
sp|P33764|S10A3_HUMAN	tr|A0A1U7SFR7|A0A1U7SFR7_ALLSI	46.939	98	52	0	1	98	1	98	5.08e-27	100
sp|P33764|S10A3_HUMAN	tr|A0A093GZC8|A0A093GZC8_DRYPU	51.042	96	47	0	1	96	1	96	7.42e-27	99.4
sp|P33764|S10A3_HUMAN	tr|A0A1U7QJL0|A0A1U7QJL0_MESAU	47.959	98	51	0	1	98	1	98	7.95e-27	99.4
sp|P33764|S10A3_HUMAN	tr|A0A087QP95|A0A087QP95_APTFO	51.042	96	47	0	1	96	1	96	9.08e-27	99.4
sp|P33764|S10A3_HUMAN	tr|A0A2U4A3D8|A0A2U4A3D8_TURTR	47.959	98	51	0	1	98	1	98	1.14e-26	99.0
sp|P33764|S10A3_HUMAN	tr|A0A0Q3U2W2|A0A0Q3U2W2_AMAAE	51.020	98	48	0	1	98	1	98	1.44e-26	106
sp|P33764|S10A3_HUMAN	tr|G1NWM6|G1NWM6_MYOLU	46.939	98	52	0	1	98	1	98	1.66e-26	98.6
sp|P33764|S10A3_HUMAN	tr|A0A340XYM4|A0A340XYM4_LIPVE	47.959	98	51	0	1	98	1	98	1.71e-26	98.6
sp|P33764|S10A3_HUMAN	tr|M3YAC8|M3YAC8_MUSPF	47.959	98	51	0	1	98	1	98	1.75e-26	98.6
sp|P33764|S10A3_HUMAN	tr|A0A226MEW4|A0A226MEW4_CALSU	48.980	98	50	0	1	98	133	230	1.76e-26	102
sp|P33764|S10A3_HUMAN	tr|A0A226MEW4|A0A226MEW4_CALSU	48.387	93	48	0	1	93	29	121	4.25e-23	93.6
sp|P33764|S10A3_HUMAN	tr|A0A286XC48|A0A286XC48_CAVPO	46.939	98	52	0	1	98	1	98	2.51e-26	98.2
sp|P33764|S10A3_HUMAN	tr|H9H0S2|H9H0S2_MELGA	46.939	98	52	0	1	98	10	107	2.56e-26	101
sp|P33764|S10A3_HUMAN	tr|G3HC29|G3HC29_CRIGR	45.918	98	53	0	1	98	1	98	3.02e-26	98.2
sp|P33764|S10A3_HUMAN	tr|A0A2Y9RTW4|A0A2Y9RTW4_TRIMA	45.918	98	53	0	1	98	25	122	3.58e-26	98.6
sp|P33764|S10A3_HUMAN	tr|H0WV54|H0WV54_OTOGA	46.939	98	52	0	1	98	1	98	3.93e-26	97.8
sp|P33764|S10A3_HUMAN	tr|A0A096NEN2|A0A096NEN2_PAPAN	45.918	98	53	0	1	98	1	98	3.97e-26	97.8
sp|P33764|S10A3_HUMAN	tr|A0A1S3F1R6|A0A1S3F1R6_DIPOR	46.939	98	52	0	1	98	1	98	4.01e-26	97.8
sp|P33764|S10A3_HUMAN	tr|A0A5F4BYA1|A0A5F4BYA1_CANLF	45.361	97	53	0	1	97	6	102	4.08e-26	97.8
sp|P33764|S10A3_HUMAN	tr|F6UF75|F6UF75_HORSE	46.939	98	52	0	1	98	1	98	4.33e-26	97.4
sp|P33764|S10A3_HUMAN	tr|A0A1S3F1Z6|A0A1S3F1Z6_DIPOR	46.392	97	52	0	1	97	1	97	4.98e-26	97.4
sp|P33764|S10A3_HUMAN	tr|A0A1S2ZW06|A0A1S2ZW06_ERIEU	44.898	98	54	0	1	98	1	98	7.24e-26	97.1
sp|P33764|S10A3_HUMAN	tr|A0A4X2LK58|A0A4X2LK58_VOMUR	44.898	98	54	0	1	98	1	98	9.01e-26	96.7
sp|P33764|S10A3_HUMAN	tr|A0A2K5BZ46|A0A2K5BZ46_AOTNA	46.392	97	52	0	1	97	1	97	9.08e-26	96.7
sp|P33764|S10A3_HUMAN	tr|A0A2K6LQ41|A0A2K6LQ41_RHIBE	45.918	98	53	0	1	98	1	98	1.02e-25	96.7
sp|P33764|S10A3_HUMAN	tr|F1SFV7|F1SFV7_PIG	45.918	98	53	0	1	98	1	98	1.18e-25	96.7
sp|P33764|S10A3_HUMAN	tr|G1PDF8|G1PDF8_MYOLU	45.361	97	53	0	1	97	2	98	1.70e-25	95.9
sp|P33764|S10A3_HUMAN	tr|A0A2Y9FVI0|A0A2Y9FVI0_PHYMC	46.939	98	52	0	1	98	7	104	2.17e-25	95.9
sp|P33764|S10A3_HUMAN	tr|A0A151PIZ6|A0A151PIZ6_ALLMI	46.939	98	52	0	1	98	138	235	2.21e-25	99.8
sp|P33764|S10A3_HUMAN	tr|F6Q7T6|F6Q7T6_ORNAN	45.918	98	53	0	1	98	1	98	2.60e-25	95.5
sp|P33764|S10A3_HUMAN	tr|A0A2U3YWP1|A0A2U3YWP1_LEPWE	44.330	97	54	0	1	97	1	97	2.68e-25	95.5
sp|P33764|S10A3_HUMAN	tr|A0A340YEN6|A0A340YEN6_LIPVE	43.750	96	54	0	1	96	1	96	2.90e-25	95.5
sp|P33764|S10A3_HUMAN	tr|A0A2U3Z5S2|A0A2U3Z5S2_LEPWE	46.939	98	52	0	1	98	1	98	3.94e-25	95.1
sp|P33764|S10A3_HUMAN	tr|A0A093GS34|A0A093GS34_DRYPU	50.000	90	45	0	1	90	4	93	4.28e-25	94.7
sp|P33764|S10A3_HUMAN	tr|A0A384CJA2|A0A384CJA2_URSMA	46.939	98	52	0	1	98	1	98	4.70e-25	95.1
sp|P33764|S10A3_HUMAN	tr|A0A2U3W4R2|A0A2U3W4R2_ODORO	46.939	98	52	0	1	98	1	98	4.70e-25	95.1
sp|P33764|S10A3_HUMAN	tr|D2HJR5|D2HJR5_AILME	46.939	98	52	0	1	98	1	98	4.70e-25	95.1
sp|P33764|S10A3_HUMAN	tr|A0A2K5CQ27|A0A2K5CQ27_AOTNA	45.918	98	53	0	1	98	1	98	5.07e-25	94.7
sp|P33764|S10A3_HUMAN	tr|A0A452G2G1|A0A452G2G1_CAPHI	46.939	98	52	0	1	98	1	98	5.30e-25	94.7
sp|P33764|S10A3_HUMAN	tr|I3LX36|I3LX36_ICTTR	44.330	97	54	0	1	97	1	97	5.96e-25	94.7
sp|P33764|S10A3_HUMAN	sp|Q9TV56|S10A4_CANLF	44.898	98	54	0	1	98	1	98	5.97e-25	94.7
sp|P33764|S10A3_HUMAN	tr|M3YAC3|M3YAC3_MUSPF	45.745	94	51	0	1	94	6	99	6.11e-25	94.7
sp|P33764|S10A3_HUMAN	tr|A0A2J8VFL9|A0A2J8VFL9_PONAB	45.918	98	53	0	1	98	1	98	6.17e-25	94.7
sp|P33764|S10A3_HUMAN	tr|H2Q029|H2Q029_PANTR	45.918	98	53	0	1	98	1	98	6.17e-25	94.7
sp|P33764|S10A3_HUMAN	tr|A0A2R8ZE71|A0A2R8ZE71_PANPA	45.918	98	53	0	1	98	1	98	6.17e-25	94.7
sp|P33764|S10A3_HUMAN	tr|G1RHG0|G1RHG0_NOMLE	45.918	98	53	0	1	98	1	98	6.17e-25	94.7
sp|P33764|S10A3_HUMAN	tr|A0A2K5YBE3|A0A2K5YBE3_MANLE	45.918	98	53	0	1	98	1	98	6.17e-25	94.7
sp|P33764|S10A3_HUMAN	tr|F7GDB8|F7GDB8_MACMU	45.918	98	53	0	1	98	1	98	6.17e-25	94.7
sp|P33764|S10A3_HUMAN	tr|G7NUG6|G7NUG6_MACFA	45.918	98	53	0	1	98	1	98	6.17e-25	94.7
sp|P33764|S10A3_HUMAN	sp|P26447|S10A4_HUMAN	45.918	98	53	0	1	98	1	98	6.17e-25	94.7
sp|P33764|S10A3_HUMAN	tr|G3QWC6|G3QWC6_GORGO	45.918	98	53	0	1	98	1	98	6.17e-25	94.7
sp|P33764|S10A3_HUMAN	tr|A0A0D9S5N9|A0A0D9S5N9_CHLSB	45.918	98	53	0	1	98	1	98	6.17e-25	94.7
sp|P33764|S10A3_HUMAN	tr|A0A2K5L9P8|A0A2K5L9P8_CERAT	45.918	98	53	0	1	98	1	98	6.17e-25	94.7
sp|P33764|S10A3_HUMAN	sp|P35466|S10A4_BOVIN	46.939	98	52	0	1	98	1	98	6.17e-25	94.7
sp|P33764|S10A3_HUMAN	tr|A0A091WXA1|A0A091WXA1_OPIHO	46.809	94	49	1	1	94	1	93	7.74e-25	94.4
sp|P33764|S10A3_HUMAN	tr|I3NBY1|I3NBY1_ICTTR	45.918	98	53	0	1	98	1	98	8.38e-25	94.4
sp|P33764|S10A3_HUMAN	tr|A0A452EBP2|A0A452EBP2_CAPHI	44.211	95	53	0	1	95	2	96	8.69e-25	94.4
sp|P33764|S10A3_HUMAN	sp|P10462|S10A2_BOVIN	44.211	95	53	0	1	95	1	95	9.23e-25	94.0
sp|P33764|S10A3_HUMAN	tr|W5NRA2|W5NRA2_SHEEP	44.211	95	53	0	1	95	2	96	9.39e-25	94.0
sp|P33764|S10A3_HUMAN	tr|M3WK06|M3WK06_FELCA	44.898	98	54	0	1	98	33	130	9.77e-25	95.1
sp|P33764|S10A3_HUMAN	tr|A0A2K6TKQ2|A0A2K6TKQ2_SAIBB	44.898	98	54	0	1	98	1	98	1.03e-24	94.0
sp|P33764|S10A3_HUMAN	tr|F6Q7R3|F6Q7R3_ORNAN	43.299	97	55	0	1	97	1	97	1.10e-24	94.0
sp|P33764|S10A3_HUMAN	tr|M3WUI8|M3WUI8_FELCA	44.330	97	54	0	1	97	1	97	1.31e-24	95.5
sp|P33764|S10A3_HUMAN	tr|G3TRA4|G3TRA4_LOXAF	47.253	91	48	0	1	91	1	91	1.39e-24	93.6
sp|P33764|S10A3_HUMAN	tr|G1M0I8|G1M0I8_AILME	43.299	97	55	0	1	97	2	98	1.83e-24	93.6
sp|P33764|S10A3_HUMAN	tr|H0WV55|H0WV55_OTOGA	44.792	96	53	0	1	96	2	97	2.15e-24	93.2
sp|P33764|S10A3_HUMAN	tr|K7GQ95|K7GQ95_PIG	44.330	97	54	0	1	97	74	170	2.21e-24	95.5
sp|P33764|S10A3_HUMAN	tr|A0A2U3W4U5|A0A2U3W4U5_ODORO	45.361	97	53	0	1	97	42	138	2.29e-24	94.4
sp|P33764|S10A3_HUMAN	tr|A0A1U7UJ80|A0A1U7UJ80_TARSY	44.898	98	54	0	1	98	1	98	2.32e-24	93.2
sp|P33764|S10A3_HUMAN	tr|G1SVK5|G1SVK5_RABIT	46.939	98	52	0	1	98	34	131	2.40e-24	94.4
sp|P33764|S10A3_HUMAN	tr|A0A2K6SXP4|A0A2K6SXP4_SAIBB	45.361	97	53	0	1	97	1	97	1.95e-23	90.9
sp|P33764|S10A3_HUMAN	tr|A0A3Q0EIV8|A0A3Q0EIV8_TARSY	44.898	98	54	0	1	98	59	156	2.84e-23	92.0
sp|P33764|S10A3_HUMAN	tr|F6ZM10|F6ZM10_CALJA	45.361	97	53	0	1	97	1	97	3.40e-23	90.1
sp|P33764|S10A3_HUMAN	tr|A0A1U7UTQ0|A0A1U7UTQ0_TARSY	45.055	91	50	0	1	91	1	91	3.83e-23	90.1
sp|P33764|S10A3_HUMAN	tr|W5NR63|W5NR63_SHEEP	48.352	91	47	0	1	91	34	124	4.00e-23	90.9
sp|P33764|S10A3_HUMAN	tr|F7BRS8|F7BRS8_HORSE	44.330	97	54	0	1	97	127	223	4.16e-23	93.6
sp|P33764|S10A3_HUMAN	tr|A0A384CJ39|A0A384CJ39_URSMA	44.330	97	54	0	1	97	57	153	5.61e-23	91.3
sp|P33764|S10A3_HUMAN	tr|F6XCP7|F6XCP7_CALJA	45.918	98	53	0	1	98	52	149	6.03e-23	91.3
sp|P33764|S10A3_HUMAN	tr|A0A2K6FIH0|A0A2K6FIH0_PROCO	43.299	97	55	0	1	97	1	97	1.68e-22	88.6
sp|P33764|S10A3_HUMAN	tr|A0A2K6MWU7|A0A2K6MWU7_RHIBE	44.330	97	54	0	1	97	2	98	1.88e-22	88.2
sp|P33764|S10A3_HUMAN	tr|A0A096N3S8|A0A096N3S8_PAPAN	44.330	97	54	0	1	97	2	98	1.92e-22	88.2
sp|P33764|S10A3_HUMAN	tr|F7GDD5|F7GDD5_MACMU	44.330	97	54	0	1	97	2	98	1.92e-22	88.2
sp|P33764|S10A3_HUMAN	tr|A0A2K5WB64|A0A2K5WB64_MACFA	44.330	97	54	0	1	97	2	98	1.92e-22	88.2
sp|P33764|S10A3_HUMAN	tr|A0A0D9S5N7|A0A0D9S5N7_CHLSB	44.330	97	54	0	1	97	2	98	1.92e-22	88.2
sp|P33764|S10A3_HUMAN	tr|A0A2Y9M847|A0A2Y9M847_DELLE	40.625	96	57	0	1	96	1	96	4.89e-22	87.0
sp|P33764|S10A3_HUMAN	tr|G3RYQ2|G3RYQ2_GORGO	43.299	97	55	0	1	97	2	98	5.31e-22	87.0
sp|P33764|S10A3_HUMAN	sp|P29034|S10A2_HUMAN	43.299	97	55	0	1	97	2	98	6.98e-22	87.0
sp|P33764|S10A3_HUMAN	tr|A0A2K5N0N1|A0A2K5N0N1_CERAT	43.299	97	55	0	1	97	2	98	7.78e-22	86.7
sp|P33764|S10A3_HUMAN	tr|A0A1U8C9C5|A0A1U8C9C5_MESAU	42.268	97	56	0	1	97	29	125	9.36e-22	87.4
sp|P33764|S10A3_HUMAN	tr|K7CD40|K7CD40_PANTR	43.299	97	55	0	1	97	2	98	9.37e-22	86.7
sp|P33764|S10A3_HUMAN	tr|A0A2R9B689|A0A2R9B689_PANPA	43.299	97	55	0	1	97	2	98	9.37e-22	86.7
sp|P33764|S10A3_HUMAN	tr|G1RHG7|G1RHG7_NOMLE	43.299	97	55	0	1	97	1	97	1.01e-21	86.3
sp|P33764|S10A3_HUMAN	tr|H2N5N9|H2N5N9_PONAB	43.299	97	55	0	1	97	2	98	1.03e-21	86.3
sp|P33764|S10A3_HUMAN	tr|K7G2J7|K7G2J7_PELSI	44.898	98	49	3	5	101	4	97	1.54e-21	85.9
sp|P33764|S10A3_HUMAN	tr|K7GAM0|K7GAM0_PELSI	45.055	91	48	1	4	94	3	91	3.88e-21	84.7
sp|P33764|S10A3_HUMAN	tr|G3NAC2|G3NAC2_GASAC	44.086	93	52	0	1	93	1	93	1.24e-20	84.0
sp|P33764|S10A3_HUMAN	tr|I3MAE1|I3MAE1_ICTTR	44.681	94	50	1	1	94	1	92	2.23e-20	82.8
sp|P33764|S10A3_HUMAN	tr|R0KA07|R0KA07_ANAPL	41.304	92	54	0	1	92	1	92	4.93e-20	82.0
sp|P33764|S10A3_HUMAN	tr|A0A099Z4H1|A0A099Z4H1_TINGU	41.304	92	54	0	1	92	1	92	7.42e-20	81.6
sp|P33764|S10A3_HUMAN	sp|P30801|S10A6_RABIT	41.758	91	51	1	1	91	1	89	7.90e-20	81.3
sp|P33764|S10A3_HUMAN	tr|H9H0S3|H9H0S3_MELGA	46.591	88	45	2	1	88	3	88	1.16e-19	81.3
sp|P33764|S10A3_HUMAN	tr|A0A091J4M9|A0A091J4M9_EGRGA	41.304	92	54	0	1	92	1	92	1.40e-19	80.9
sp|P33764|S10A3_HUMAN	tr|H0Z0V8|H0Z0V8_TAEGU	41.304	92	54	0	1	92	1	92	1.66e-19	80.9
sp|P33764|S10A3_HUMAN	tr|A0A2K6TJ83|A0A2K6TJ83_SAIBB	45.055	91	48	1	1	91	1	89	1.85e-19	80.5
sp|P33764|S10A3_HUMAN	tr|F6W664|F6W664_CALJA	45.055	91	48	1	1	91	1	89	1.85e-19	80.5
sp|P33764|S10A3_HUMAN	tr|A0A2K5C4S5|A0A2K5C4S5_AOTNA	45.055	91	48	1	1	91	1	89	1.85e-19	80.5
sp|P33764|S10A3_HUMAN	tr|A0A1U7S8E7|A0A1U7S8E7_ALLSI	42.391	92	53	0	1	92	1	92	2.11e-19	80.5
sp|P33764|S10A3_HUMAN	tr|A0A1S2ZW20|A0A1S2ZW20_ERIEU	42.391	92	51	1	1	92	1	90	2.18e-19	80.1
sp|P33764|S10A3_HUMAN	tr|A0A2K6JS63|A0A2K6JS63_RHIBE	45.055	91	48	1	1	91	1	89	2.21e-19	80.1
sp|P33764|S10A3_HUMAN	tr|A0A2J8VFJ9|A0A2J8VFJ9_PONAB	45.055	91	48	1	1	91	1	89	2.21e-19	80.1
sp|P33764|S10A3_HUMAN	tr|A0A096N997|A0A096N997_PAPAN	45.055	91	48	1	1	91	1	89	2.21e-19	80.1
sp|P33764|S10A3_HUMAN	tr|A0A2J8Q3L2|A0A2J8Q3L2_PANTR	45.055	91	48	1	1	91	1	89	2.21e-19	80.1
sp|P33764|S10A3_HUMAN	tr|A0A2R9A6E4|A0A2R9A6E4_PANPA	45.055	91	48	1	1	91	1	89	2.21e-19	80.1
sp|P33764|S10A3_HUMAN	tr|G1RHF5|G1RHF5_NOMLE	45.055	91	48	1	1	91	1	89	2.21e-19	80.1
sp|P33764|S10A3_HUMAN	tr|A0A2K5XUZ9|A0A2K5XUZ9_MANLE	45.055	91	48	1	1	91	1	89	2.21e-19	80.1
sp|P33764|S10A3_HUMAN	tr|F7DI51|F7DI51_MACMU	45.055	91	48	1	1	91	1	89	2.21e-19	80.1
sp|P33764|S10A3_HUMAN	tr|G7NUG4|G7NUG4_MACFA	45.055	91	48	1	1	91	1	89	2.21e-19	80.1
sp|P33764|S10A3_HUMAN	sp|P06703|S10A6_HUMAN	45.055	91	48	1	1	91	1	89	2.21e-19	80.1
sp|P33764|S10A3_HUMAN	tr|G3QWD2|G3QWD2_GORGO	45.055	91	48	1	1	91	1	89	2.21e-19	80.1
sp|P33764|S10A3_HUMAN	tr|A0A0D9S5P1|A0A0D9S5P1_CHLSB	45.055	91	48	1	1	91	1	89	2.21e-19	80.1
sp|P33764|S10A3_HUMAN	tr|A0A2K5MY72|A0A2K5MY72_CERAT	45.055	91	48	1	1	91	1	89	2.21e-19	80.1
sp|P33764|S10A3_HUMAN	tr|A0A2Y9FUT9|A0A2Y9FUT9_PHYMC	41.667	84	49	0	12	95	1	84	2.97e-19	79.7
sp|P33764|S10A3_HUMAN	tr|R0LZ17|R0LZ17_ANAPL	45.455	88	46	2	1	88	3	88	3.19e-19	80.1
sp|P33764|S10A3_HUMAN	tr|A0A2Y9RTZ4|A0A2Y9RTZ4_TRIMA	42.857	91	52	0	1	91	1	91	4.21e-19	79.7
sp|P33764|S10A3_HUMAN	tr|A0A226MEU7|A0A226MEU7_CALSU	45.455	88	46	2	1	88	1	86	4.43e-19	79.7
sp|P33764|S10A3_HUMAN	tr|A0A2I0LLS9|A0A2I0LLS9_COLLI	45.556	90	49	0	1	90	1	90	5.16e-19	79.3
sp|P33764|S10A3_HUMAN	tr|A0A091ILC5|A0A091ILC5_EGRGA	45.556	90	49	0	1	90	1	90	5.76e-19	79.3
sp|P33764|S10A3_HUMAN	tr|A0A087QP91|A0A087QP91_APTFO	45.556	90	49	0	1	90	1	90	5.76e-19	79.3
sp|P33764|S10A3_HUMAN	tr|A0A4X2LZU3|A0A4X2LZU3_VOMUR	43.333	90	51	0	1	90	1	90	5.88e-19	79.3
sp|P33764|S10A3_HUMAN	tr|A0A1U7U921|A0A1U7U921_TARSY	45.055	91	48	1	1	91	1	89	7.17e-19	79.0
sp|P33764|S10A3_HUMAN	tr|A0A2K6EN63|A0A2K6EN63_PROCO	45.055	91	48	1	1	91	1	89	7.91e-19	79.0
sp|P33764|S10A3_HUMAN	tr|A0A1S3RWW0|A0A1S3RWW0_SALSA	41.667	96	56	0	1	96	1	96	7.97e-19	79.0
sp|P33764|S10A3_HUMAN	tr|A0A060WZ60|A0A060WZ60_ONCMY	41.667	96	56	0	1	96	1	96	7.97e-19	79.0
sp|P33764|S10A3_HUMAN	sp|P14069|S10A6_MOUSE	43.956	91	49	1	1	91	1	89	8.31e-19	79.0
sp|P33764|S10A3_HUMAN	tr|G3HC31|G3HC31_CRIGR	43.956	91	49	1	1	91	1	89	8.31e-19	79.0
sp|P33764|S10A3_HUMAN	tr|A0A091J981|A0A091J981_CALAN	40.217	92	55	0	1	92	1	92	8.72e-19	79.0
sp|P33764|S10A3_HUMAN	tr|G3UB79|G3UB79_LOXAF	43.956	91	49	1	1	91	1	89	8.88e-19	78.6
sp|P33764|S10A3_HUMAN	tr|A0A2I2URR0|A0A2I2URR0_FELCA	47.253	91	46	2	1	91	1	89	9.42e-19	78.6
sp|P33764|S10A3_HUMAN	tr|A0A226MEW3|A0A226MEW3_CALSU	45.556	90	49	0	1	90	24	113	1.04e-18	79.3
sp|P33764|S10A3_HUMAN	tr|A0A2Y9FWI7|A0A2Y9FWI7_PHYMC	42.857	91	50	1	1	91	1	89	1.18e-18	78.6
sp|P33764|S10A3_HUMAN	tr|A0A2I0M190|A0A2I0M190_COLLI	41.573	89	52	0	1	89	17	105	1.22e-18	79.0
sp|P33764|S10A3_HUMAN	tr|A0A3B4VNV7|A0A3B4VNV7_SERDU	41.758	91	53	0	1	91	1	91	1.23e-18	78.6
sp|P33764|S10A3_HUMAN	tr|A0A151PIR9|A0A151PIR9_ALLMI	41.304	92	54	0	1	92	34	125	1.32e-18	79.3
sp|P33764|S10A3_HUMAN	tr|A0A1L8FD72|A0A1L8FD72_XENLA	40.659	91	54	0	1	91	1	91	1.36e-18	78.6
sp|P33764|S10A3_HUMAN	tr|A0A384CK93|A0A384CK93_URSMA	47.253	91	46	2	1	91	1	89	1.54e-18	78.2
sp|P33764|S10A3_HUMAN	tr|A0A1U7R3I8|A0A1U7R3I8_MESAU	43.956	91	49	1	1	91	38	126	1.65e-18	79.0
sp|P33764|S10A3_HUMAN	tr|A0A151PIV8|A0A151PIV8_ALLMI	39.560	91	53	1	1	91	1	89	2.26e-18	77.8
sp|P33764|S10A3_HUMAN	tr|A0A1L8F549|A0A1L8F549_XENLA	40.659	91	54	0	1	91	1	91	2.59e-18	77.8
sp|P33764|S10A3_HUMAN	tr|A0A060X0J4|A0A060X0J4_ONCMY	40.230	87	52	0	4	90	3	89	2.62e-18	77.8
sp|P33764|S10A3_HUMAN	tr|A0A2U3Z8N6|A0A2U3Z8N6_LEPWE	45.055	91	48	1	1	91	1	89	2.81e-18	77.4
sp|P33764|S10A3_HUMAN	tr|H1A485|H1A485_TAEGU	43.333	90	51	0	1	90	6	95	3.02e-18	77.8
sp|P33764|S10A3_HUMAN	tr|A0A2U3ZWB7|A0A2U3ZWB7_ODORO	45.055	91	48	1	1	91	1	89	3.03e-18	77.4
sp|P33764|S10A3_HUMAN	tr|A0A226NFQ2|A0A226NFQ2_CALSU	40.217	92	55	0	1	92	38	129	3.13e-18	78.6
sp|P33764|S10A3_HUMAN	tr|K7GAA6|K7GAA6_PELSI	43.011	93	50	1	1	93	6	95	3.30e-18	77.4
sp|P33764|S10A3_HUMAN	tr|G3PEI0|G3PEI0_GASAC	37.500	96	60	0	2	97	7	102	3.62e-18	77.8
sp|P33764|S10A3_HUMAN	tr|G9KM85|G9KM85_MUSPF	45.055	91	48	1	1	91	1	89	3.69e-18	77.0
sp|P33764|S10A3_HUMAN	tr|F6UNB9|F6UNB9_HORSE	42.222	90	52	0	1	90	1	90	3.80e-18	77.4
sp|P33764|S10A3_HUMAN	tr|A0A1S3PXD9|A0A1S3PXD9_SALSA	40.230	87	52	0	4	90	3	89	3.97e-18	77.0
sp|P33764|S10A3_HUMAN	tr|A0A1S3F229|A0A1S3F229_DIPOR	42.222	90	52	0	1	90	1	90	4.14e-18	77.0
sp|P33764|S10A3_HUMAN	tr|G1NC70|G1NC70_MELGA	45.977	87	47	0	1	87	1	87	4.26e-18	77.0
sp|P33764|S10A3_HUMAN	tr|A0A1S3LSA5|A0A1S3LSA5_SALSA	40.659	91	54	0	1	91	1	91	4.38e-18	77.4
sp|P33764|S10A3_HUMAN	tr|A0A1L8HRF4|A0A1L8HRF4_XENLA	42.391	92	53	0	1	92	1	92	4.38e-18	77.4
sp|P33764|S10A3_HUMAN	tr|A0A2Y9FVI4|A0A2Y9FVI4_PHYMC	42.222	90	52	0	1	90	1	90	6.13e-18	76.6
sp|P33764|S10A3_HUMAN	tr|A0A2U3W4T9|A0A2U3W4T9_ODORO	42.222	90	52	0	1	90	1	90	6.13e-18	76.6
sp|P33764|S10A3_HUMAN	tr|A0A340XYM8|A0A340XYM8_LIPVE	42.222	90	52	0	1	90	1	90	6.13e-18	76.6
sp|P33764|S10A3_HUMAN	tr|A0A2U3YWP4|A0A2U3YWP4_LEPWE	42.222	90	52	0	1	90	1	90	6.13e-18	76.6
sp|P33764|S10A3_HUMAN	tr|I3LX39|I3LX39_ICTTR	42.222	90	52	0	1	90	1	90	6.13e-18	76.6
sp|P33764|S10A3_HUMAN	tr|M3XA34|M3XA34_FELCA	42.222	90	52	0	1	90	1	90	6.13e-18	76.6
sp|P33764|S10A3_HUMAN	tr|A0A2Y9MD03|A0A2Y9MD03_DELLE	42.222	90	52	0	1	90	1	90	6.13e-18	76.6
sp|P33764|S10A3_HUMAN	tr|A0A286XNC8|A0A286XNC8_CAVPO	42.222	90	52	0	1	90	1	90	6.13e-18	76.6
sp|P33764|S10A3_HUMAN	sp|P02639|S10A1_BOVIN	42.222	90	52	0	1	90	1	90	6.13e-18	76.6
sp|P33764|S10A3_HUMAN	tr|A0A151PIQ7|A0A151PIQ7_ALLMI	47.619	84	42	2	5	88	5	86	6.45e-18	76.6
sp|P33764|S10A3_HUMAN	tr|K7GB41|K7GB41_PELSI	43.182	88	48	1	4	91	3	88	6.91e-18	76.6
sp|P33764|S10A3_HUMAN	tr|A0A452EA51|A0A452EA51_CAPHI	42.222	90	52	0	1	90	1	90	7.38e-18	76.6
sp|P33764|S10A3_HUMAN	tr|H0X371|H0X371_OTOGA	42.222	90	52	0	1	90	1	90	7.46e-18	76.6
sp|P33764|S10A3_HUMAN	tr|D2HJR7|D2HJR7_AILME	46.154	91	47	2	1	91	1	89	7.65e-18	76.3
sp|P33764|S10A3_HUMAN	tr|A0A151PHR5|A0A151PHR5_ALLMI	43.299	97	45	2	1	92	16	107	7.88e-18	77.0
sp|P33764|S10A3_HUMAN	tr|G3SQW8|G3SQW8_LOXAF	42.222	90	52	0	1	90	4	93	8.00e-18	76.6
sp|P33764|S10A3_HUMAN	tr|H2ST19|H2ST19_TAKRU	39.326	89	54	0	2	90	9	97	8.93e-18	76.6
sp|P33764|S10A3_HUMAN	tr|A0A1U7RXK6|A0A1U7RXK6_ALLSI	45.238	84	44	2	5	88	5	86	9.24e-18	76.3
sp|P33764|S10A3_HUMAN	tr|A0A3B4TMZ5|A0A3B4TMZ5_SERDU	39.326	89	54	0	2	90	9	97	9.25e-18	76.6
sp|P33764|S10A3_HUMAN	tr|G1M0I1|G1M0I1_AILME	40.206	97	58	0	1	97	1	97	9.66e-18	76.6
sp|P33764|S10A3_HUMAN	tr|A0A1U7SAH7|A0A1U7SAH7_ALLSI	43.299	97	45	2	1	92	1	92	1.06e-17	76.3
sp|P33764|S10A3_HUMAN	tr|A0A2U4A3G3|A0A2U4A3G3_TURTR	38.542	96	57	1	1	96	1	94	1.13e-17	76.3
sp|P33764|S10A3_HUMAN	tr|A0A1U7T1U2|A0A1U7T1U2_TARSY	42.222	90	52	0	1	90	1	90	1.17e-17	75.9
sp|P33764|S10A3_HUMAN	tr|A0A3B4V2Q6|A0A3B4V2Q6_SERDU	40.230	87	52	0	4	90	3	89	1.17e-17	75.9
sp|P33764|S10A3_HUMAN	tr|A0A0Q3MSG0|A0A0Q3MSG0_AMAAE	41.304	92	54	0	1	92	135	226	1.21e-17	79.3
sp|P33764|S10A3_HUMAN	sp|Q5RC36|S10A1_PONAB	42.857	91	50	2	1	90	1	90	1.22e-17	75.9
sp|P33764|S10A3_HUMAN	sp|P23297|S10A1_HUMAN	42.857	91	50	2	1	90	1	90	1.22e-17	75.9
sp|P33764|S10A3_HUMAN	tr|A0A091DW37|A0A091DW37_FUKDA	41.111	90	53	0	1	90	1	90	1.27e-17	75.9
sp|P33764|S10A3_HUMAN	tr|A0A060VPB0|A0A060VPB0_ONCMY	37.931	87	54	0	4	90	3	89	1.32e-17	75.9
sp|P33764|S10A3_HUMAN	tr|I3LYF2|I3LYF2_ICTTR	41.111	90	51	1	1	90	1	88	1.56e-17	75.5
sp|P33764|S10A3_HUMAN	tr|A0A2K6EK65|A0A2K6EK65_PROCO	43.956	91	49	2	1	90	46	135	1.91e-17	76.6
sp|P33764|S10A3_HUMAN	tr|B5X7A4|B5X7A4_SALSA	37.931	87	54	0	4	90	3	89	1.93e-17	75.5
sp|P33764|S10A3_HUMAN	tr|A0A1U7R3I4|A0A1U7R3I4_MESAU	41.111	90	53	0	1	90	1	90	1.97e-17	75.5
sp|P33764|S10A3_HUMAN	tr|G3HC24|G3HC24_CRIGR	41.111	90	53	0	1	90	1	90	1.97e-17	75.5
sp|P33764|S10A3_HUMAN	tr|A0A3B5JXX6|A0A3B5JXX6_TAKRU	41.304	92	54	0	1	92	1	92	2.17e-17	75.5
sp|P33764|S10A3_HUMAN	sp|P56565|S10A1_MOUSE	41.111	90	53	0	1	90	1	90	2.29e-17	75.1
sp|P33764|S10A3_HUMAN	tr|G3PT59|G3PT59_GASAC	40.659	91	54	0	1	91	1	91	2.66e-17	75.5
sp|P33764|S10A3_HUMAN	sp|O77691|S10A6_HORSE	42.553	94	52	1	1	94	1	92	2.86e-17	75.1
sp|P33764|S10A3_HUMAN	tr|M3YA96|M3YA96_MUSPF	42.222	90	52	0	1	90	49	138	2.96e-17	76.3
sp|P33764|S10A3_HUMAN	tr|A0A2U3YWP3|A0A2U3YWP3_LEPWE	41.111	90	51	1	1	90	1	88	3.17e-17	74.7
sp|P33764|S10A3_HUMAN	tr|A0A1U7SID4|A0A1U7SID4_ALLSI	39.560	91	53	1	1	91	58	146	3.28e-17	76.3
sp|P33764|S10A3_HUMAN	tr|A0A093GS38|A0A093GS38_DRYPU	44.444	90	50	0	1	90	1	90	3.44e-17	74.7
sp|P33764|S10A3_HUMAN	tr|A0A5F4CRL6|A0A5F4CRL6_CANLF	41.111	90	53	0	1	90	1	90	3.47e-17	74.7
sp|P33764|S10A3_HUMAN	tr|G3NGI8|G3NGI8_GASAC	36.782	87	55	0	4	90	3	89	3.59e-17	74.7
sp|P33764|S10A3_HUMAN	tr|G1Q9C5|G1Q9C5_MYOLU	42.222	90	52	0	1	90	38	127	3.70e-17	75.9
sp|P33764|S10A3_HUMAN	tr|I3L7Z6|I3L7Z6_PIG	41.758	91	51	1	1	91	1	89	3.76e-17	74.7
sp|P33764|S10A3_HUMAN	tr|L5JTQ6|L5JTQ6_PTEAL	42.222	90	52	0	1	90	66	155	4.03e-17	76.3
sp|P33764|S10A3_HUMAN	tr|G1SI86|G1SI86_RABIT	41.111	90	53	0	1	90	1	90	4.27e-17	74.7
sp|P33764|S10A3_HUMAN	tr|H2Q032|H2Q032_PANTR	42.222	90	49	1	1	90	1	87	4.28e-17	74.7
sp|P33764|S10A3_HUMAN	tr|A0A2R9A8V2|A0A2R9A8V2_PANPA	42.222	90	49	1	1	90	1	87	4.28e-17	74.7
sp|P33764|S10A3_HUMAN	tr|A0A091KFZ5|A0A091KFZ5_EGRGA	40.909	88	52	0	4	91	3	90	4.62e-17	74.3
sp|P33764|S10A3_HUMAN	tr|H2VCK2|H2VCK2_TAKRU	41.758	91	51	1	1	91	1	89	4.74e-17	74.3
sp|P33764|S10A3_HUMAN	tr|A2BD62|A2BD62_XENLA	42.391	92	53	0	1	92	1	92	4.81e-17	74.7
sp|P33764|S10A3_HUMAN	tr|A0A2Y9E7Y4|A0A2Y9E7Y4_TRIMA	41.111	90	53	0	1	90	1	90	5.08e-17	74.3
sp|P33764|S10A3_HUMAN	tr|G1SVK4|G1SVK4_RABIT	41.111	90	50	1	1	90	1	87	5.15e-17	74.3
sp|P33764|S10A3_HUMAN	tr|G1RHF8|G1RHF8_NOMLE	42.222	90	49	1	1	90	1	87	5.15e-17	74.3
sp|P33764|S10A3_HUMAN	sp|P33763|S10A5_HUMAN	42.222	90	49	1	1	90	1	87	5.21e-17	74.3
sp|P33764|S10A3_HUMAN	tr|E1B8S0|E1B8S0_BOVIN	42.222	90	50	1	1	90	1	88	6.16e-17	74.3
sp|P33764|S10A3_HUMAN	tr|W5NRD4|W5NRD4_SHEEP	42.222	90	52	0	1	90	54	143	6.66e-17	75.5
sp|P33764|S10A3_HUMAN	tr|G5BEQ7|G5BEQ7_HETGA	48.889	90	46	0	1	90	16	105	7.30e-17	74.3
sp|P33764|S10A3_HUMAN	tr|G1RHH7|G1RHH7_NOMLE	42.222	90	52	0	1	90	53	142	7.73e-17	75.5
sp|P33764|S10A3_HUMAN	sp|P63084|S10A5_MOUSE	40.000	90	52	1	1	90	1	88	7.83e-17	73.9
sp|P33764|S10A3_HUMAN	tr|G3RL51|G3RL51_GORGO	42.222	90	52	0	1	90	54	143	7.91e-17	75.5
sp|P33764|S10A3_HUMAN	tr|I6L539|I6L539_PONAB	42.222	90	52	0	1	90	54	143	8.08e-17	75.5
sp|P33764|S10A3_HUMAN	tr|A0A2K5EW41|A0A2K5EW41_AOTNA	42.222	90	52	0	1	90	54	143	8.35e-17	75.5
sp|P33764|S10A3_HUMAN	tr|A0A2K6LKP2|A0A2K6LKP2_RHIBE	42.222	90	52	0	1	90	54	143	9.30e-17	75.1
sp|P33764|S10A3_HUMAN	tr|M3WK04|M3WK04_FELCA	41.111	90	51	1	1	90	16	103	9.49e-17	73.9
sp|P33764|S10A3_HUMAN	tr|H2Q035|H2Q035_PANTR	42.222	90	52	0	1	90	54	143	9.61e-17	75.1
sp|P33764|S10A3_HUMAN	tr|A0A2R9BUH5|A0A2R9BUH5_PANPA	42.222	90	52	0	1	90	54	143	9.61e-17	75.1
sp|P33764|S10A3_HUMAN	tr|A0A096NYU6|A0A096NYU6_PAPAN	42.222	90	52	0	1	90	54	143	9.71e-17	75.1
sp|P33764|S10A3_HUMAN	tr|A0A0D9S5N2|A0A0D9S5N2_CHLSB	42.222	90	52	0	1	90	54	143	9.71e-17	75.1
sp|P33764|S10A3_HUMAN	tr|A0A2K5WVL7|A0A2K5WVL7_MACFA	42.222	90	52	0	1	90	55	144	9.73e-17	75.1
sp|P33764|S10A3_HUMAN	tr|A0A2K5Y2G8|A0A2K5Y2G8_MANLE	42.222	90	52	0	1	90	54	143	1.01e-16	75.1
sp|P33764|S10A3_HUMAN	tr|A0A2K5NH83|A0A2K5NH83_CERAT	42.222	90	52	0	1	90	54	143	1.01e-16	75.1
sp|P33764|S10A3_HUMAN	tr|H2TTX5|H2TTX5_TAKRU	44.578	83	46	0	8	90	7	89	1.03e-16	73.6
sp|P33764|S10A3_HUMAN	tr|A0A1U7UJ87|A0A1U7UJ87_TARSY	42.222	90	49	1	1	90	1	87	1.10e-16	73.6
sp|P33764|S10A3_HUMAN	tr|A0A2R8PFV3|A0A2R8PFV3_CALJA	42.222	90	49	1	1	90	1	87	1.14e-16	73.6
sp|P33764|S10A3_HUMAN	tr|G3QWD1|G3QWD1_GORGO	42.222	90	49	1	1	90	1	87	1.17e-16	73.6
sp|P33764|S10A3_HUMAN	sp|P02638|S100B_BOVIN	41.573	89	50	2	4	91	3	90	1.19e-16	73.6
sp|P33764|S10A3_HUMAN	tr|A0A087R429|A0A087R429_APTFO	38.043	92	57	0	1	92	1	92	1.23e-16	73.6
sp|P33764|S10A3_HUMAN	tr|A0A5F4W657|A0A5F4W657_CALJA	42.222	90	52	0	1	90	65	154	1.40e-16	75.1
sp|P33764|S10A3_HUMAN	tr|G3HC30|G3HC30_CRIGR	40.000	90	52	1	1	90	1	88	1.47e-16	73.2
sp|P33764|S10A3_HUMAN	tr|L5JX21|L5JX21_PTEAL	44.318	88	47	2	5	91	4	90	1.48e-16	73.2
sp|P33764|S10A3_HUMAN	tr|R0LC96|R0LC96_ANAPL	40.230	87	52	0	5	91	4	90	1.50e-16	73.2
sp|P33764|S10A3_HUMAN	tr|E2R5P5|E2R5P5_CANLF	46.154	91	47	2	1	91	102	190	1.55e-16	75.5
sp|P33764|S10A3_HUMAN	tr|F6RF49|F6RF49_HORSE	40.217	92	53	2	1	91	1	91	1.61e-16	73.2
sp|P33764|S10A3_HUMAN	tr|F6TL45|F6TL45_HORSE	41.111	90	50	1	1	90	1	87	1.74e-16	72.8
sp|P33764|S10A3_HUMAN	tr|G3TEA3|G3TEA3_LOXAF	42.222	90	50	1	1	90	1	88	1.91e-16	72.8
sp|P33764|S10A3_HUMAN	sp|Q2EN75|S10A6_PIG	40.659	91	52	1	1	91	1	89	1.99e-16	72.8
sp|P33764|S10A3_HUMAN	tr|K7GQ50|K7GQ50_PIG	42.222	90	52	0	1	90	88	177	2.06e-16	75.1
sp|P33764|S10A3_HUMAN	tr|G1QGD2|G1QGD2_MYOLU	41.573	89	50	2	4	91	3	90	2.06e-16	72.8
sp|P33764|S10A3_HUMAN	tr|A0A4X2M1C5|A0A4X2M1C5_VOMUR	41.379	87	51	0	5	91	54	140	2.19e-16	73.9
sp|P33764|S10A3_HUMAN	tr|A0A2K6LIK2|A0A2K6LIK2_RHIBE	41.111	90	50	1	1	90	1	87	2.37e-16	72.8
sp|P33764|S10A3_HUMAN	tr|A0A096MUG5|A0A096MUG5_PAPAN	41.111	90	50	1	1	90	1	87	2.37e-16	72.8
sp|P33764|S10A3_HUMAN	tr|A0A2K5YM22|A0A2K5YM22_MANLE	41.111	90	50	1	1	90	1	87	2.37e-16	72.8
sp|P33764|S10A3_HUMAN	tr|F7GD22|F7GD22_MACMU	41.111	90	50	1	1	90	1	87	2.37e-16	72.8
sp|P33764|S10A3_HUMAN	tr|A0A2K5WRQ8|A0A2K5WRQ8_MACFA	41.111	90	50	1	1	90	1	87	2.37e-16	72.8
sp|P33764|S10A3_HUMAN	tr|A0A0D9S5P0|A0A0D9S5P0_CHLSB	41.111	90	50	1	1	90	1	87	2.37e-16	72.8
sp|P33764|S10A3_HUMAN	tr|A0A2K5NX82|A0A2K5NX82_CERAT	41.111	90	50	1	1	90	1	87	2.37e-16	72.8
sp|P33764|S10A3_HUMAN	tr|A0A1S2ZW00|A0A1S2ZW00_ERIEU	41.111	90	53	0	1	90	1	90	2.39e-16	72.8
sp|P33764|S10A3_HUMAN	tr|A0A2K6FHD2|A0A2K6FHD2_PROCO	41.573	89	50	2	4	91	3	90	2.53e-16	72.4
sp|P33764|S10A3_HUMAN	tr|A0A384CJA3|A0A384CJA3_URSMA	42.222	90	50	1	1	90	1	88	2.68e-16	72.4
sp|P33764|S10A3_HUMAN	tr|A0A091V676|A0A091V676_OPIHO	39.773	88	53	0	4	91	3	90	3.01e-16	72.4
sp|P33764|S10A3_HUMAN	tr|A0A2I0LXI2|A0A2I0LXI2_COLLI	39.773	88	53	0	4	91	3	90	3.01e-16	72.4
sp|P33764|S10A3_HUMAN	tr|A0A087R9H8|A0A087R9H8_APTFO	39.773	88	53	0	4	91	3	90	3.01e-16	72.4
sp|P33764|S10A3_HUMAN	tr|G5BEQ6|G5BEQ6_HETGA	40.000	90	52	1	1	90	1	88	3.16e-16	72.4
sp|P33764|S10A3_HUMAN	tr|A0A1U7QT47|A0A1U7QT47_MESAU	38.889	90	53	1	1	90	1	88	3.23e-16	72.4
sp|P33764|S10A3_HUMAN	tr|A0A2K6UT11|A0A2K6UT11_SAIBB	41.111	90	50	1	1	90	1	87	3.28e-16	72.4
sp|P33764|S10A3_HUMAN	tr|F1SFV8|F1SFV8_PIG	41.111	90	51	1	1	90	1	88	3.37e-16	72.4
sp|P33764|S10A3_HUMAN	tr|A0A091IAX8|A0A091IAX8_CALAN	39.773	88	53	0	4	91	3	90	3.39e-16	72.4
sp|P33764|S10A3_HUMAN	tr|A0A226N1K0|A0A226N1K0_CALSU	39.773	88	53	0	4	91	3	90	3.70e-16	72.0
sp|P33764|S10A3_HUMAN	tr|A0A286XMW9|A0A286XMW9_CAVPO	41.573	89	50	2	4	91	3	90	4.08e-16	72.0
sp|P33764|S10A3_HUMAN	tr|L5JU50|L5JU50_PTEAL	41.111	90	51	1	1	90	2	89	4.35e-16	72.0
sp|P33764|S10A3_HUMAN	tr|H0WV52|H0WV52_OTOGA	41.111	90	51	1	1	90	1	88	4.43e-16	72.0
sp|P33764|S10A3_HUMAN	tr|A0A286XFL9|A0A286XFL9_CAVPO	41.111	90	51	1	1	90	1	88	4.43e-16	72.0
sp|P33764|S10A3_HUMAN	tr|K7G3C7|K7G3C7_PELSI	42.268	97	46	2	1	92	15	106	4.62e-16	72.4
sp|P33764|S10A3_HUMAN	tr|A0A1S3F389|A0A1S3F389_DIPOR	38.889	90	53	1	1	90	1	88	4.62e-16	72.0
sp|P33764|S10A3_HUMAN	tr|G1MRY2|G1MRY2_MELGA	40.230	87	52	0	5	91	28	114	4.77e-16	72.4
sp|P33764|S10A3_HUMAN	tr|A0A4X2LNR3|A0A4X2LNR3_VOMUR	41.111	90	51	1	1	90	1	88	5.04e-16	72.0
sp|P33764|S10A3_HUMAN	tr|A0A1S3WEI2|A0A1S3WEI2_ERIEU	40.000	90	52	1	1	90	1	88	5.16e-16	71.6
sp|P33764|S10A3_HUMAN	tr|A0A2Y9M869|A0A2Y9M869_DELLE	40.659	91	52	1	1	91	1	89	5.26e-16	71.6
sp|P33764|S10A3_HUMAN	tr|A0A1S3NRF4|A0A1S3NRF4_SALSA	42.222	90	52	0	1	90	20	109	5.30e-16	72.4
sp|P33764|S10A3_HUMAN	tr|A0A2U3VAA5|A0A2U3VAA5_TURTR	40.449	89	51	2	4	91	3	90	5.79e-16	71.6
sp|P33764|S10A3_HUMAN	tr|W5PVB6|W5PVB6_SHEEP	40.449	89	51	2	4	91	3	90	5.79e-16	71.6
sp|P33764|S10A3_HUMAN	tr|A0A2U3X2C1|A0A2U3X2C1_ODORO	40.449	89	51	2	4	91	3	90	5.79e-16	71.6
sp|P33764|S10A3_HUMAN	tr|F7ANQ9|F7ANQ9_MACMU	40.449	89	51	2	4	91	3	90	5.79e-16	71.6
sp|P33764|S10A3_HUMAN	tr|A0A340WY05|A0A340WY05_LIPVE	40.449	89	51	2	4	91	3	90	5.79e-16	71.6
sp|P33764|S10A3_HUMAN	tr|A0A2U3Z3M3|A0A2U3Z3M3_LEPWE	40.449	89	51	2	4	91	3	90	5.79e-16	71.6
sp|P33764|S10A3_HUMAN	tr|A0A2Y9Q578|A0A2Y9Q578_DELLE	40.449	89	51	2	4	91	3	90	5.79e-16	71.6
sp|P33764|S10A3_HUMAN	tr|A0A0D9R407|A0A0D9R407_CHLSB	40.449	89	51	2	4	91	3	90	5.79e-16	71.6
sp|P33764|S10A3_HUMAN	tr|A0A452FIU7|A0A452FIU7_CAPHI	40.449	89	51	2	4	91	3	90	5.79e-16	71.6
sp|P33764|S10A3_HUMAN	tr|G1NWN2|G1NWN2_MYOLU	41.111	90	51	1	1	90	1	88	6.07e-16	71.6
sp|P33764|S10A3_HUMAN	tr|A0A2Y9E8T7|A0A2Y9E8T7_TRIMA	41.111	90	50	1	1	90	1	87	6.11e-16	71.6
sp|P33764|S10A3_HUMAN	tr|G1SFI2|G1SFI2_RABIT	40.449	89	51	2	4	91	3	90	7.68e-16	71.2
sp|P33764|S10A3_HUMAN	tr|F1P778|F1P778_CANLF	40.230	87	52	0	5	91	4	90	8.21e-16	71.2
sp|P33764|S10A3_HUMAN	tr|A0A384DNP5|A0A384DNP5_URSMA	40.449	89	51	2	4	91	3	90	8.76e-16	71.2
sp|P33764|S10A3_HUMAN	tr|A0A2J8RC22|A0A2J8RC22_PONAB	40.449	89	51	2	4	91	3	90	8.76e-16	71.2
sp|P33764|S10A3_HUMAN	tr|A0A2Y9FKI7|A0A2Y9FKI7_PHYMC	40.449	89	51	2	4	91	3	90	8.76e-16	71.2
sp|P33764|S10A3_HUMAN	sp|Q6YNR6|S100B_RABIT	40.449	89	51	2	4	91	3	90	8.76e-16	71.2
sp|P33764|S10A3_HUMAN	sp|P04271|S100B_HUMAN	40.449	89	51	2	4	91	3	90	8.76e-16	71.2
sp|P33764|S10A3_HUMAN	tr|A0A2I2UW07|A0A2I2UW07_FELCA	40.449	89	51	2	4	91	3	90	8.76e-16	71.2
sp|P33764|S10A3_HUMAN	tr|G1L2S1|G1L2S1_AILME	40.449	89	51	2	4	91	3	90	8.76e-16	71.2
sp|P33764|S10A3_HUMAN	tr|F1N4J8|F1N4J8_BOVIN	44.211	95	43	2	1	90	1	90	9.30e-16	71.2
sp|P33764|S10A3_HUMAN	tr|A0A2K5C3R4|A0A2K5C3R4_AOTNA	42.045	88	49	2	5	91	4	90	9.55e-16	71.2
sp|P33764|S10A3_HUMAN	tr|G1QDH4|G1QDH4_MYOLU	40.449	89	51	2	4	91	3	90	9.66e-16	71.2
sp|P33764|S10A3_HUMAN	tr|A0A1U7TS04|A0A1U7TS04_TARSY	40.449	89	51	2	4	91	3	90	1.04e-15	70.9
sp|P33764|S10A3_HUMAN	tr|K7FVP2|K7FVP2_PELSI	39.773	88	53	0	4	91	3	90	1.23e-15	70.9
sp|P33764|S10A3_HUMAN	tr|H0WV51|H0WV51_OTOGA	41.758	91	51	2	1	91	1	89	1.43e-15	70.5
sp|P33764|S10A3_HUMAN	tr|F7DN18|F7DN18_ORNAN	39.080	87	53	0	4	90	20	106	1.49e-15	71.2
sp|P33764|S10A3_HUMAN	tr|A0A1S3F1S2|A0A1S3F1S2_DIPOR	43.956	91	49	2	1	91	1	89	1.49e-15	70.5
sp|P33764|S10A3_HUMAN	sp|P50114|S100B_MOUSE	40.449	89	51	2	4	91	3	90	1.54e-15	70.5
sp|P33764|S10A3_HUMAN	tr|F6Z563|F6Z563_HORSE	36.957	92	58	0	5	96	4	95	1.54e-15	70.5
sp|P33764|S10A3_HUMAN	tr|A0A1S3QHN2|A0A1S3QHN2_SALSA	39.080	87	53	0	4	90	12	98	1.77e-15	70.9
sp|P33764|S10A3_HUMAN	tr|F7CVX9|F7CVX9_HORSE	43.158	95	44	2	1	90	1	90	1.91e-15	70.5
sp|P33764|S10A3_HUMAN	tr|B5FXV2|B5FXV2_TAEGU	39.773	88	53	0	4	91	3	90	2.07e-15	70.1
sp|P33764|S10A3_HUMAN	tr|K7G9Q6|K7G9Q6_PELSI	38.542	96	52	1	1	96	1	89	2.99e-15	69.7
sp|P33764|S10A3_HUMAN	tr|A0A2U3V921|A0A2U3V921_TURTR	39.560	91	53	1	1	91	1	89	3.46e-15	69.7
sp|P33764|S10A3_HUMAN	tr|A0A340XSW2|A0A340XSW2_LIPVE	39.560	91	53	1	1	91	1	89	3.46e-15	69.7
sp|P33764|S10A3_HUMAN	tr|A0A2U3VMZ5|A0A2U3VMZ5_ODORO	40.698	86	51	0	5	90	4	89	3.77e-15	69.7
sp|P33764|S10A3_HUMAN	tr|Q925T3|Q925T3_CRIGR	39.326	89	52	2	4	91	3	90	4.25e-15	69.3
sp|P33764|S10A3_HUMAN	tr|G3TE57|G3TE57_LOXAF	38.202	89	53	2	4	91	3	90	5.05e-15	69.3
sp|P33764|S10A3_HUMAN	tr|A0A286ZP11|A0A286ZP11_PIG	40.909	88	50	2	4	90	3	89	6.55e-15	70.1
sp|P33764|S10A3_HUMAN	tr|A0A4X2M823|A0A4X2M823_VOMUR	39.560	91	53	1	1	91	1	89	7.53e-15	68.9
sp|P33764|S10A3_HUMAN	tr|H0XNW8|H0XNW8_OTOGA	42.105	95	45	2	1	90	1	90	8.19e-15	68.9
sp|P33764|S10A3_HUMAN	tr|A0A2K6G1V7|A0A2K6G1V7_PROCO	40.000	90	51	1	1	90	1	87	9.30e-15	68.6
sp|P33764|S10A3_HUMAN	tr|A0A1U7QC48|A0A1U7QC48_MESAU	38.202	89	53	2	4	91	3	90	1.07e-14	68.6
sp|P33764|S10A3_HUMAN	tr|G9KM90|G9KM90_MUSPF	40.698	86	51	0	5	90	23	108	1.11e-14	68.9
sp|P33764|S10A3_HUMAN	tr|A0A1D5R8D2|A0A1D5R8D2_MACMU	45.000	80	39	2	5	83	8	83	1.22e-14	68.6
sp|P33764|S10A3_HUMAN	tr|B9EJL3|B9EJL3_MOUSE	42.105	95	45	2	1	90	1	90	1.22e-14	68.6
sp|P33764|S10A3_HUMAN	tr|A0A091DZ14|A0A091DZ14_FUKDA	42.045	88	49	2	5	91	208	294	1.24e-14	72.4
sp|P33764|S10A3_HUMAN	tr|G3H328|G3H328_CRIGR	42.105	95	45	2	1	90	1	90	1.28e-14	68.6
sp|P33764|S10A3_HUMAN	tr|G3TAJ7|G3TAJ7_LOXAF	43.158	95	44	2	1	90	1	90	1.31e-14	68.6
sp|P33764|S10A3_HUMAN	tr|M3XQH5|M3XQH5_MUSPF	38.372	86	53	0	5	90	4	89	1.32e-14	68.2
sp|P33764|S10A3_HUMAN	tr|K7GN05|K7GN05_PIG	42.105	95	45	2	1	90	1	90	1.34e-14	68.6
sp|P33764|S10A3_HUMAN	tr|I3MDN4|I3MDN4_ICTTR	42.105	95	45	2	1	90	1	90	1.40e-14	68.2
sp|P33764|S10A3_HUMAN	tr|A0A286XTU0|A0A286XTU0_CAVPO	42.105	95	45	2	1	90	1	90	1.40e-14	68.2
sp|P33764|S10A3_HUMAN	tr|G1M0J8|G1M0J8_AILME	41.111	90	51	1	1	90	1	88	1.47e-14	68.2
sp|P33764|S10A3_HUMAN	tr|A0A2K5BVB5|A0A2K5BVB5_AOTNA	38.889	90	52	1	1	90	1	87	1.53e-14	68.2
sp|P33764|S10A3_HUMAN	tr|W5Q658|W5Q658_SHEEP	43.158	95	44	2	1	90	1	90	1.57e-14	68.2
sp|P33764|S10A3_HUMAN	tr|A0A2K6EJE0|A0A2K6EJE0_PROCO	41.053	95	46	2	1	90	1	90	1.59e-14	68.2
sp|P33764|S10A3_HUMAN	tr|A0A3Q0GII9|A0A3Q0GII9_ALLSI	40.230	87	52	0	5	91	20	106	1.97e-14	68.2
sp|P33764|S10A3_HUMAN	tr|A0A2U3YHZ8|A0A2U3YHZ8_LEPWE	39.080	87	53	0	5	91	4	90	2.06e-14	67.8
sp|P33764|S10A3_HUMAN	tr|A0A1S3SCC1|A0A1S3SCC1_SALSA	41.667	84	49	0	5	88	4	87	2.10e-14	67.8
sp|P33764|S10A3_HUMAN	tr|I3M2W2|I3M2W2_ICTTR	35.870	92	59	0	5	96	4	95	2.15e-14	67.8
sp|P33764|S10A3_HUMAN	tr|A0A3B4TPZ5|A0A3B4TPZ5_SERDU	42.857	84	46	1	5	88	4	85	2.32e-14	67.4
sp|P33764|S10A3_HUMAN	tr|A0A091DTF6|A0A091DTF6_FUKDA	42.105	95	45	2	1	90	52	141	2.40e-14	68.9
sp|P33764|S10A3_HUMAN	tr|A0A060WYU6|A0A060WYU6_ONCMY	40.625	96	57	0	1	96	1	96	2.48e-14	67.8
sp|P33764|S10A3_HUMAN	tr|A0A337SPN3|A0A337SPN3_FELCA	39.080	87	53	0	5	91	4	90	2.64e-14	67.4
sp|P33764|S10A3_HUMAN	tr|H0WJC0|H0WJC0_OTOGA	38.372	86	53	0	5	90	4	89	2.73e-14	67.4
sp|P33764|S10A3_HUMAN	tr|A0A1S3FVX8|A0A1S3FVX8_DIPOR	42.105	95	45	2	1	90	1	90	2.89e-14	67.4
sp|P33764|S10A3_HUMAN	tr|A0A3B4TA17|A0A3B4TA17_SERDU	37.079	89	56	0	8	96	5	93	2.90e-14	67.4
sp|P33764|S10A3_HUMAN	tr|A0A060Z6W1|A0A060Z6W1_ONCMY	40.217	92	52	1	5	96	4	92	3.04e-14	67.4
sp|P33764|S10A3_HUMAN	tr|A0A3B4UTW7|A0A3B4UTW7_SERDU	37.931	87	54	0	5	91	13	99	3.09e-14	67.4
sp|P33764|S10A3_HUMAN	tr|A0A1U7Q6F1|A0A1U7Q6F1_MESAU	42.105	95	45	2	1	90	55	144	3.38e-14	68.9
sp|P33764|S10A3_HUMAN	tr|A0A060Y449|A0A060Y449_ONCMY	44.304	79	40	1	14	92	13	87	3.49e-14	67.0
sp|P33764|S10A3_HUMAN	tr|A0A1U7TL72|A0A1U7TL72_TARSY	41.111	90	53	0	1	90	1	90	3.67e-14	67.4
sp|P33764|S10A3_HUMAN	tr|A0A099ZLQ4|A0A099ZLQ4_TINGU	42.169	83	48	0	5	87	4	86	3.78e-14	67.0
sp|P33764|S10A3_HUMAN	tr|A0A337RYZ6|A0A337RYZ6_FELCA	42.105	95	45	2	1	90	1	90	3.88e-14	67.4
sp|P33764|S10A3_HUMAN	tr|A0A1U7RBS9|A0A1U7RBS9_ALLSI	40.698	86	51	0	5	90	4	89	5.36e-14	66.6
sp|P33764|S10A3_HUMAN	tr|A0A2U3WVD7|A0A2U3WVD7_ODORO	40.000	90	54	0	1	90	1	90	5.37e-14	67.0
sp|P33764|S10A3_HUMAN	tr|A0A2R8N0X6|A0A2R8N0X6_CALJA	34.783	92	59	1	6	96	11	102	5.53e-14	67.0
sp|P33764|S10A3_HUMAN	tr|A0A2K5KK99|A0A2K5KK99_CERAT	32.609	92	61	1	6	96	11	102	8.82e-14	66.6
sp|P33764|S10A3_HUMAN	tr|H2R5N0|H2R5N0_PANTR	40.000	95	47	2	1	90	1	90	1.08e-13	65.9
sp|P33764|S10A3_HUMAN	tr|A0A2R9BU51|A0A2R9BU51_PANPA	40.000	95	47	2	1	90	1	90	1.08e-13	65.9
sp|P33764|S10A3_HUMAN	tr|G1U3Z2|G1U3Z2_RABIT	42.105	95	45	2	1	90	1	90	1.09e-13	68.9
sp|P33764|S10A3_HUMAN	sp|Q8WXG8|S100Z_HUMAN	40.000	95	47	2	1	90	1	90	1.16e-13	65.9
sp|P33764|S10A3_HUMAN	tr|A0A0Q3U5B4|A0A0Q3U5B4_AMAAE	39.080	87	53	0	5	91	84	170	1.26e-13	67.8
sp|P33764|S10A3_HUMAN	tr|A0A2J8VT56|A0A2J8VT56_PONAB	40.000	95	47	2	1	90	1	90	1.59e-13	65.5
sp|P33764|S10A3_HUMAN	tr|A0A2Y9E103|A0A2Y9E103_TRIMA	37.079	89	54	2	4	91	3	90	1.77e-13	65.5
sp|P33764|S10A3_HUMAN	tr|A0A1S3GHS9|A0A1S3GHS9_DIPOR	35.955	89	56	1	4	91	3	91	2.12e-13	65.1
sp|P33764|S10A3_HUMAN	tr|A0A2K5DV14|A0A2K5DV14_AOTNA	32.609	92	61	1	6	96	11	102	2.34e-13	65.5
sp|P33764|S10A3_HUMAN	tr|G3SJ08|G3SJ08_GORGO	40.000	95	47	2	1	90	1	90	2.51e-13	65.1
sp|P33764|S10A3_HUMAN	tr|A0A091D5Y8|A0A091D5Y8_FUKDA	31.313	99	66	1	1	97	1	99	2.51e-13	65.1
sp|P33764|S10A3_HUMAN	tr|A0A2K5BW75|A0A2K5BW75_AOTNA	32.609	92	61	1	6	96	11	102	2.61e-13	65.1
sp|P33764|S10A3_HUMAN	tr|A0A2R9ABV3|A0A2R9ABV3_PANPA	32.609	92	61	1	6	96	10	101	2.84e-13	65.1
sp|P33764|S10A3_HUMAN	tr|H2N5T5|H2N5T5_PONAB	32.609	92	61	1	6	96	11	102	2.85e-13	65.1
sp|P33764|S10A3_HUMAN	tr|H2Q002|H2Q002_PANTR	32.609	92	61	1	6	96	11	102	2.85e-13	65.1
sp|P33764|S10A3_HUMAN	tr|G1SAS4|G1SAS4_NOMLE	32.609	92	61	1	6	96	11	102	2.85e-13	65.1
sp|P33764|S10A3_HUMAN	tr|G1RH69|G1RH69_NOMLE	32.609	92	61	1	6	96	11	102	2.85e-13	65.1
sp|P33764|S10A3_HUMAN	sp|P31949|S10AB_HUMAN	32.609	92	61	1	6	96	11	102	2.85e-13	65.1
sp|P33764|S10A3_HUMAN	tr|G3R007|G3R007_GORGO	32.609	92	61	1	6	96	11	102	2.85e-13	65.1
sp|P33764|S10A3_HUMAN	tr|A0A2K6MLQ3|A0A2K6MLQ3_RHIBE	32.609	92	61	1	6	96	11	102	2.88e-13	65.1
sp|P33764|S10A3_HUMAN	tr|A0A096MUP9|A0A096MUP9_PAPAN	32.609	92	61	1	6	96	11	102	2.88e-13	65.1
sp|P33764|S10A3_HUMAN	tr|F7GN53|F7GN53_MACMU	32.609	92	61	1	6	96	11	102	2.88e-13	65.1
sp|P33764|S10A3_HUMAN	tr|A0A2K5TJS4|A0A2K5TJS4_MACFA	32.609	92	61	1	6	96	11	102	2.88e-13	65.1
sp|P33764|S10A3_HUMAN	tr|A0A2K5M0U1|A0A2K5M0U1_CERAT	32.609	92	61	1	6	96	11	102	2.88e-13	65.1
sp|P33764|S10A3_HUMAN	tr|F7HPX6|F7HPX6_CALJA	33.696	92	60	1	6	96	11	102	2.88e-13	65.1
sp|P33764|S10A3_HUMAN	tr|A0A096MPC9|A0A096MPC9_PAPAN	32.609	92	61	1	6	96	11	102	3.00e-13	65.1
sp|P33764|S10A3_HUMAN	tr|G1RQ12|G1RQ12_NOMLE	41.053	95	46	2	1	90	1	90	3.08e-13	65.1
sp|P33764|S10A3_HUMAN	tr|L5K592|L5K592_PTEAL	35.556	90	58	0	5	94	4	93	3.18e-13	64.7
sp|P33764|S10A3_HUMAN	tr|A0A2K5YD77|A0A2K5YD77_MANLE	32.609	92	61	1	6	96	15	106	3.24e-13	65.1
sp|P33764|S10A3_HUMAN	tr|G1KH89|G1KH89_ANOCA	41.573	89	42	2	1	84	1	84	3.24e-13	64.3
sp|P33764|S10A3_HUMAN	tr|A0A2K5UM25|A0A2K5UM25_MACFA	32.609	92	61	1	6	96	11	102	3.42e-13	65.1
sp|P33764|S10A3_HUMAN	tr|G1RM73|G1RM73_NOMLE	37.209	86	54	0	5	90	4	89	3.51e-13	64.7
sp|P33764|S10A3_HUMAN	tr|A0A2Y9L9V3|A0A2Y9L9V3_DELLE	41.758	91	43	2	5	90	41	126	3.79e-13	65.5
sp|P33764|S10A3_HUMAN	tr|A0A2R8N7L9|A0A2R8N7L9_CALJA	33.696	92	60	1	6	96	11	102	3.85e-13	64.7
sp|P33764|S10A3_HUMAN	tr|A0A2Y9SKG2|A0A2Y9SKG2_PHYMC	41.758	91	43	2	5	90	17	102	3.92e-13	65.1
sp|P33764|S10A3_HUMAN	tr|A0A2K6F9H1|A0A2K6F9H1_PROCO	41.860	86	48	2	4	88	3	87	4.32e-13	64.3
sp|P33764|S10A3_HUMAN	tr|A0A2K6M1Q1|A0A2K6M1Q1_RHIBE	32.584	89	59	1	9	96	13	101	4.78e-13	64.7
sp|P33764|S10A3_HUMAN	tr|A0A2U3W4V5|A0A2U3W4V5_ODORO	38.889	90	52	1	1	90	1	87	5.20e-13	64.3
sp|P33764|S10A3_HUMAN	tr|A0A2K5BXS9|A0A2K5BXS9_AOTNA	32.584	89	59	1	9	96	14	102	5.34e-13	64.3
sp|P33764|S10A3_HUMAN	tr|G1SQV2|G1SQV2_RABIT	39.535	86	51	1	5	90	4	88	5.35e-13	64.3
sp|P33764|S10A3_HUMAN	tr|F7DD73|F7DD73_CALJA	33.696	92	60	1	6	96	11	102	6.14e-13	64.3
sp|P33764|S10A3_HUMAN	tr|A0A2R8MRR7|A0A2R8MRR7_CALJA	33.696	92	60	1	6	96	13	104	6.45e-13	64.3
sp|P33764|S10A3_HUMAN	tr|A0A5F4WCL0|A0A5F4WCL0_CALJA	33.696	92	60	1	6	96	13	104	6.59e-13	64.3
sp|P33764|S10A3_HUMAN	tr|G5BER2|G5BER2_HETGA	43.421	76	43	0	1	76	1	76	6.73e-13	64.7
sp|P33764|S10A3_HUMAN	tr|A0A4X2LIV2|A0A4X2LIV2_VOMUR	40.000	95	47	2	1	90	1	90	6.89e-13	63.9
sp|P33764|S10A3_HUMAN	tr|G3PSM1|G3PSM1_GASAC	35.632	87	56	0	5	91	4	90	7.12e-13	64.3
sp|P33764|S10A3_HUMAN	tr|A0A0D9SDJ7|A0A0D9SDJ7_CHLSB	31.183	93	63	1	5	96	10	102	7.97e-13	63.9
sp|P33764|S10A3_HUMAN	tr|F7G3H7|F7G3H7_ORNAN	36.957	92	58	0	1	92	1	92	8.74e-13	63.9
sp|P33764|S10A3_HUMAN	tr|A0A1S2ZFL0|A0A1S2ZFL0_ERIEU	38.889	90	55	0	1	90	1	90	9.13e-13	63.5
sp|P33764|S10A3_HUMAN	tr|A0A2K6S694|A0A2K6S694_SAIBB	32.609	92	61	1	6	96	11	102	9.79e-13	63.9
sp|P33764|S10A3_HUMAN	tr|G5B2Z3|G5B2Z3_HETGA	37.209	86	54	0	5	90	4	89	1.03e-12	63.5
sp|P33764|S10A3_HUMAN	tr|H9H0X9|H9H0X9_MELGA	30.435	92	64	0	6	97	10	101	1.15e-12	63.5
sp|P33764|S10A3_HUMAN	tr|A0A2K6V6N9|A0A2K6V6N9_SAIBB	32.941	85	57	0	6	90	10	94	1.16e-12	63.5
sp|P33764|S10A3_HUMAN	tr|G3NKS0|G3NKS0_GASAC	38.614	101	61	1	2	101	2	102	1.22e-12	63.5
sp|P33764|S10A3_HUMAN	tr|F7BND9|F7BND9_HORSE	31.522	92	61	1	1	90	4	95	1.26e-12	63.5
sp|P33764|S10A3_HUMAN	tr|A0A0D9S9C5|A0A0D9S9C5_CHLSB	31.522	92	62	1	6	96	11	102	1.28e-12	63.5
sp|P33764|S10A3_HUMAN	tr|G5B8K6|G5B8K6_HETGA	31.522	92	61	1	1	90	1	92	1.37e-12	63.2
sp|P33764|S10A3_HUMAN	tr|A0A091DW32|A0A091DW32_FUKDA	39.241	79	46	1	12	90	1	77	1.37e-12	62.8
sp|P33764|S10A3_HUMAN	tr|A0A2K5C139|A0A2K5C139_AOTNA	31.522	92	62	1	6	96	11	102	1.42e-12	63.5
sp|P33764|S10A3_HUMAN	tr|A0A1U7R695|A0A1U7R695_MESAU	29.348	92	63	1	1	90	1	92	1.44e-12	63.2
sp|P33764|S10A3_HUMAN	tr|M4UZZ7|M4UZZ7_SALSA	35.294	85	55	0	5	89	4	88	1.54e-12	63.2
sp|P33764|S10A3_HUMAN	tr|A0A060YVE5|A0A060YVE5_ONCMY	35.294	85	55	0	5	89	4	88	1.54e-12	63.2
sp|P33764|S10A3_HUMAN	tr|A0A2K6EJJ8|A0A2K6EJJ8_PROCO	36.782	87	55	0	5	91	4	90	1.58e-12	62.8
sp|P33764|S10A3_HUMAN	sp|P24480|S10AB_RABIT	31.000	100	65	2	1	98	1	98	1.62e-12	63.2
sp|P33764|S10A3_HUMAN	tr|E2QTP3|E2QTP3_CANLF	38.636	88	52	2	5	91	4	90	1.70e-12	62.8
sp|P33764|S10A3_HUMAN	tr|A0A3Q1MFC3|A0A3Q1MFC3_BOVIN	31.765	85	58	0	6	90	50	134	1.82e-12	63.9
sp|P33764|S10A3_HUMAN	tr|A0A452DZE2|A0A452DZE2_CAPHI	31.111	90	62	0	6	95	11	100	1.87e-12	63.2
sp|P33764|S10A3_HUMAN	sp|P50117|S10A9_RABIT	37.234	94	57	2	5	96	8	101	1.88e-12	63.9
sp|P33764|S10A3_HUMAN	tr|W5QIV1|W5QIV1_SHEEP	31.111	90	62	0	6	95	11	100	1.98e-12	63.2
sp|P33764|S10A3_HUMAN	tr|A0A2K5XX52|A0A2K5XX52_MANLE	31.522	92	62	1	6	96	11	102	2.35e-12	62.8
sp|P33764|S10A3_HUMAN	tr|B9ELB9|B9ELB9_SALSA	35.294	85	55	0	5	89	4	88	2.42e-12	62.4
sp|P33764|S10A3_HUMAN	tr|A0A2U4A0X6|A0A2U4A0X6_TURTR	40.476	84	47	2	5	87	30	111	2.84e-12	63.2
sp|P33764|S10A3_HUMAN	tr|A0A2K6L7L3|A0A2K6L7L3_RHIBE	34.884	86	56	0	5	90	4	89	2.88e-12	62.4
sp|P33764|S10A3_HUMAN	tr|H2PCU7|H2PCU7_PONAB	34.884	86	56	0	5	90	4	89	2.88e-12	62.4
sp|P33764|S10A3_HUMAN	tr|A0A096NZC3|A0A096NZC3_PAPAN	34.884	86	56	0	5	90	4	89	2.88e-12	62.4
sp|P33764|S10A3_HUMAN	tr|A0A2K5XH25|A0A2K5XH25_MANLE	34.884	86	56	0	5	90	4	89	2.88e-12	62.4
sp|P33764|S10A3_HUMAN	tr|F6PWQ7|F6PWQ7_MACMU	34.884	86	56	0	5	90	4	89	2.88e-12	62.4
sp|P33764|S10A3_HUMAN	tr|A0A2K5VYQ1|A0A2K5VYQ1_MACFA	34.884	86	56	0	5	90	4	89	2.88e-12	62.4
sp|P33764|S10A3_HUMAN	sp|P25815|S100P_HUMAN	34.884	86	56	0	5	90	4	89	2.88e-12	62.4
sp|P33764|S10A3_HUMAN	tr|A0A0D9RU76|A0A0D9RU76_CHLSB	34.884	86	56	0	5	90	4	89	2.88e-12	62.4
sp|P33764|S10A3_HUMAN	tr|A0A2K5NID4|A0A2K5NID4_CERAT	34.884	86	56	0	5	90	4	89	2.88e-12	62.4
sp|P33778|H2B1B_HUMAN	tr|W5NTJ3|W5NTJ3_SHEEP	100.000	126	0	0	1	126	1	126	3.35e-87	254
sp|P33778|H2B1B_HUMAN	tr|A0A2Y9RFS3|A0A2Y9RFS3_TRIMA	100.000	126	0	0	1	126	1	126	4.05e-87	253
sp|P33778|H2B1B_HUMAN	tr|A0A1U7V0H0|A0A1U7V0H0_TARSY	100.000	126	0	0	1	126	1	126	4.05e-87	253
sp|P33778|H2B1B_HUMAN	tr|A0A2K6KN45|A0A2K6KN45_RHIBE	100.000	126	0	0	1	126	1	126	4.05e-87	253
sp|P33778|H2B1B_HUMAN	tr|A0A096N303|A0A096N303_PAPAN	100.000	126	0	0	1	126	1	126	4.05e-87	253
sp|P33778|H2B1B_HUMAN	tr|H2QSF6|H2QSF6_PANTR	100.000	126	0	0	1	126	1	126	4.05e-87	253
sp|P33778|H2B1B_HUMAN	tr|A0A2R8ZP79|A0A2R8ZP79_PANPA	100.000	126	0	0	1	126	1	126	4.05e-87	253
sp|P33778|H2B1B_HUMAN	tr|G1SSZ8|G1SSZ8_RABIT	100.000	126	0	0	1	126	1	126	4.05e-87	253
sp|P33778|H2B1B_HUMAN	tr|A0A2U3ZLV6|A0A2U3ZLV6_ODORO	100.000	126	0	0	1	126	1	126	4.05e-87	253
sp|P33778|H2B1B_HUMAN	tr|A0A2I3HHT9|A0A2I3HHT9_NOMLE	100.000	126	0	0	1	126	1	126	4.05e-87	253
sp|P33778|H2B1B_HUMAN	tr|L7N1J3|L7N1J3_MYOLU	100.000	126	0	0	1	126	1	126	4.05e-87	253
sp|P33778|H2B1B_HUMAN	tr|A0A2K5XM60|A0A2K5XM60_MANLE	100.000	126	0	0	1	126	1	126	4.05e-87	253
sp|P33778|H2B1B_HUMAN	tr|G7P2L5|G7P2L5_MACFA	100.000	126	0	0	1	126	1	126	4.05e-87	253
sp|P33778|H2B1B_HUMAN	tr|G3UAY2|G3UAY2_LOXAF	100.000	126	0	0	1	126	1	126	4.05e-87	253
sp|P33778|H2B1B_HUMAN	tr|A0A2U3XWW2|A0A2U3XWW2_LEPWE	100.000	126	0	0	1	126	1	126	4.05e-87	253
sp|P33778|H2B1B_HUMAN	tr|A0A287D2B9|A0A287D2B9_ICTTR	100.000	126	0	0	1	126	1	126	4.05e-87	253
sp|P33778|H2B1B_HUMAN	sp|P33778|H2B1B_HUMAN	100.000	126	0	0	1	126	1	126	4.05e-87	253
sp|P33778|H2B1B_HUMAN	tr|G5BQE1|G5BQE1_HETGA	100.000	126	0	0	1	126	1	126	4.05e-87	253
sp|P33778|H2B1B_HUMAN	tr|G3QXG0|G3QXG0_GORGO	100.000	126	0	0	1	126	1	126	4.05e-87	253
sp|P33778|H2B1B_HUMAN	tr|A0A337SW00|A0A337SW00_FELCA	100.000	126	0	0	1	126	1	126	4.05e-87	253
sp|P33778|H2B1B_HUMAN	tr|A0A1S3AGI5|A0A1S3AGI5_ERIEU	100.000	126	0	0	1	126	1	126	4.05e-87	253
sp|P33778|H2B1B_HUMAN	tr|F7AHT9|F7AHT9_HORSE	100.000	126	0	0	1	126	1	126	4.05e-87	253
sp|P33778|H2B1B_HUMAN	tr|A0A1S3GQX9|A0A1S3GQX9_DIPOR	100.000	126	0	0	1	126	1	126	4.05e-87	253
sp|P33778|H2B1B_HUMAN	tr|A0A0D9SCL8|A0A0D9SCL8_CHLSB	100.000	126	0	0	1	126	1	126	4.05e-87	253
sp|P33778|H2B1B_HUMAN	tr|A0A2K5KRQ6|A0A2K5KRQ6_CERAT	100.000	126	0	0	1	126	1	126	4.05e-87	253
sp|P33778|H2B1B_HUMAN	tr|A0A452E691|A0A452E691_CAPHI	100.000	126	0	0	1	126	1	126	4.05e-87	253
sp|P33778|H2B1B_HUMAN	tr|A0A2R8MSZ3|A0A2R8MSZ3_CALJA	100.000	126	0	0	1	126	1	126	4.05e-87	253
sp|P33778|H2B1B_HUMAN	tr|A0A2K5BXK3|A0A2K5BXK3_AOTNA	100.000	126	0	0	1	126	1	126	4.05e-87	253
sp|P33778|H2B1B_HUMAN	tr|A0A4X2K2X4|A0A4X2K2X4_VOMUR	99.206	126	1	0	1	126	1	126	6.09e-87	253
sp|P33778|H2B1B_HUMAN	tr|A0A1U7Q7A0|A0A1U7Q7A0_MESAU	99.206	126	1	0	1	126	1	126	6.09e-87	253
sp|P33778|H2B1B_HUMAN	tr|G3HDU3|G3HDU3_CRIGR	99.206	126	1	0	1	126	1	126	6.09e-87	253
sp|P33778|H2B1B_HUMAN	tr|W5QA51|W5QA51_SHEEP	98.413	126	2	0	1	126	1	126	6.62e-87	253
sp|P33778|H2B1B_HUMAN	tr|A0A2U4C4W8|A0A2U4C4W8_TURTR	98.413	126	2	0	1	126	1	126	8.74e-87	253
sp|P33778|H2B1B_HUMAN	tr|A0A2Y9G464|A0A2Y9G464_TRIMA	98.413	126	2	0	1	126	1	126	8.74e-87	253
sp|P33778|H2B1B_HUMAN	tr|L5JTI9|L5JTI9_PTEAL	98.413	126	2	0	1	126	1	126	8.74e-87	253
sp|P33778|H2B1B_HUMAN	tr|A0A2Y9ENS5|A0A2Y9ENS5_PHYMC	98.413	126	2	0	1	126	1	126	8.74e-87	253
sp|P33778|H2B1B_HUMAN	tr|G1QS97|G1QS97_NOMLE	98.413	126	2	0	1	126	1	126	8.74e-87	253
sp|P33778|H2B1B_HUMAN	tr|A0A5F8AS90|A0A5F8AS90_MACMU	98.413	126	2	0	1	126	1	126	8.74e-87	253
sp|P33778|H2B1B_HUMAN	tr|G3U082|G3U082_LOXAF	98.413	126	2	0	1	126	1	126	8.74e-87	253
sp|P33778|H2B1B_HUMAN	tr|A0A340WQS0|A0A340WQS0_LIPVE	98.413	126	2	0	1	126	1	126	8.74e-87	253
sp|P33778|H2B1B_HUMAN	sp|Q99877|H2B1N_HUMAN	98.413	126	2	0	1	126	1	126	8.74e-87	253
sp|P33778|H2B1B_HUMAN	tr|A0A2Y9M811|A0A2Y9M811_DELLE	98.413	126	2	0	1	126	1	126	8.74e-87	253
sp|P33778|H2B1B_HUMAN	tr|A0A0D9SCK0|A0A0D9SCK0_CHLSB	98.413	126	2	0	1	126	1	126	8.74e-87	253
sp|P33778|H2B1B_HUMAN	tr|A0A452DZ62|A0A452DZ62_CAPHI	98.413	126	2	0	1	126	1	126	8.74e-87	253
sp|P33778|H2B1B_HUMAN	tr|F2Z4E8|F2Z4E8_BOVIN	98.413	126	2	0	1	126	1	126	8.74e-87	253
sp|P33778|H2B1B_HUMAN	tr|A0A2K6SBC2|A0A2K6SBC2_SAIBB	99.206	126	1	0	1	126	1	126	8.94e-87	253
sp|P33778|H2B1B_HUMAN	tr|F6QU50|F6QU50_ORNAN	98.413	126	2	0	1	126	1	126	1.36e-86	252
sp|P33778|H2B1B_HUMAN	tr|A0A286Y5N5|A0A286Y5N5_CAVPO	99.206	126	1	0	1	126	1	126	1.53e-86	252
sp|P33778|H2B1B_HUMAN	tr|A0A4X2JWG1|A0A4X2JWG1_VOMUR	98.413	126	2	0	1	126	1	126	1.69e-86	252
sp|P33778|H2B1B_HUMAN	tr|A0A384CHM1|A0A384CHM1_URSMA	98.413	126	2	0	1	126	1	126	1.69e-86	252
sp|P33778|H2B1B_HUMAN	tr|A0A2U4A354|A0A2U4A354_TURTR	98.413	126	2	0	1	126	1	126	1.69e-86	252
sp|P33778|H2B1B_HUMAN	tr|A0A2Y9E9K6|A0A2Y9E9K6_TRIMA	98.413	126	2	0	1	126	1	126	1.69e-86	252
sp|P33778|H2B1B_HUMAN	tr|A0A287BID4|A0A287BID4_PIG	98.413	126	2	0	1	126	1	126	1.69e-86	252
sp|P33778|H2B1B_HUMAN	tr|A0A2K6JQN4|A0A2K6JQN4_RHIBE	98.413	126	2	0	1	126	1	126	1.69e-86	252
sp|P33778|H2B1B_HUMAN	tr|L5K382|L5K382_PTEAL	98.413	126	2	0	1	126	1	126	1.69e-86	252
sp|P33778|H2B1B_HUMAN	tr|A0A2K6EP16|A0A2K6EP16_PROCO	98.413	126	2	0	1	126	1	126	1.69e-86	252
sp|P33778|H2B1B_HUMAN	tr|H2N613|H2N613_PONAB	98.413	126	2	0	1	126	1	126	1.69e-86	252
sp|P33778|H2B1B_HUMAN	tr|A0A2Y9F3P5|A0A2Y9F3P5_PHYMC	98.413	126	2	0	1	126	1	126	1.69e-86	252
sp|P33778|H2B1B_HUMAN	tr|A0A096NB99|A0A096NB99_PAPAN	98.413	126	2	0	1	126	1	126	1.69e-86	252
sp|P33778|H2B1B_HUMAN	tr|H2R8P6|H2R8P6_PANTR	98.413	126	2	0	1	126	1	126	1.69e-86	252
sp|P33778|H2B1B_HUMAN	tr|A0A2R8ZR86|A0A2R8ZR86_PANPA	98.413	126	2	0	1	126	1	126	1.69e-86	252
sp|P33778|H2B1B_HUMAN	tr|W5PUF2|W5PUF2_SHEEP	98.413	126	2	0	1	126	1	126	1.69e-86	252
sp|P33778|H2B1B_HUMAN	tr|H0XQD2|H0XQD2_OTOGA	98.413	126	2	0	1	126	1	126	1.69e-86	252
sp|P33778|H2B1B_HUMAN	tr|G1SJS1|G1SJS1_RABIT	98.413	126	2	0	1	126	1	126	1.69e-86	252
sp|P33778|H2B1B_HUMAN	tr|F7DNX4|F7DNX4_ORNAN	98.413	126	2	0	1	126	1	126	1.69e-86	252
sp|P33778|H2B1B_HUMAN	tr|A0A2U3W7N2|A0A2U3W7N2_ODORO	98.413	126	2	0	1	126	1	126	1.69e-86	252
sp|P33778|H2B1B_HUMAN	tr|A0A2I3GKR0|A0A2I3GKR0_NOMLE	98.413	126	2	0	1	126	1	126	1.69e-86	252
sp|P33778|H2B1B_HUMAN	tr|M3Z3Z4|M3Z3Z4_MUSPF	98.413	126	2	0	1	126	1	126	1.69e-86	252
sp|P33778|H2B1B_HUMAN	tr|A0A2K5XXW4|A0A2K5XXW4_MANLE	98.413	126	2	0	1	126	1	126	1.69e-86	252
sp|P33778|H2B1B_HUMAN	tr|G7NTR5|G7NTR5_MACFA	98.413	126	2	0	1	126	1	126	1.69e-86	252
sp|P33778|H2B1B_HUMAN	tr|G3UL08|G3UL08_LOXAF	98.413	126	2	0	1	126	1	126	1.69e-86	252
sp|P33778|H2B1B_HUMAN	tr|A0A340XW13|A0A340XW13_LIPVE	98.413	126	2	0	1	126	1	126	1.69e-86	252
sp|P33778|H2B1B_HUMAN	tr|A0A2U3Z2K6|A0A2U3Z2K6_LEPWE	98.413	126	2	0	1	126	1	126	1.69e-86	252
sp|P33778|H2B1B_HUMAN	tr|I3NAA7|I3NAA7_ICTTR	98.413	126	2	0	1	126	1	126	1.69e-86	252
sp|P33778|H2B1B_HUMAN	sp|Q16778|H2B2E_HUMAN	98.413	126	2	0	1	126	1	126	1.69e-86	252
sp|P33778|H2B1B_HUMAN	tr|G5BH20|G5BH20_HETGA	98.413	126	2	0	1	126	1	126	1.69e-86	252
sp|P33778|H2B1B_HUMAN	tr|G3SDT0|G3SDT0_GORGO	98.413	126	2	0	1	126	1	126	1.69e-86	252
sp|P33778|H2B1B_HUMAN	tr|A0A3Q2ID58|A0A3Q2ID58_HORSE	98.413	126	2	0	1	126	1	126	1.69e-86	252
sp|P33778|H2B1B_HUMAN	tr|A0A1S3F3F1|A0A1S3F3F1_DIPOR	98.413	126	2	0	1	126	1	126	1.69e-86	252
sp|P33778|H2B1B_HUMAN	tr|A0A2Y9MDN1|A0A2Y9MDN1_DELLE	98.413	126	2	0	1	126	1	126	1.69e-86	252
sp|P33778|H2B1B_HUMAN	tr|A0A0D9SA87|A0A0D9SA87_CHLSB	98.413	126	2	0	1	126	1	126	1.69e-86	252
sp|P33778|H2B1B_HUMAN	tr|A0A2K5L1H9|A0A2K5L1H9_CERAT	98.413	126	2	0	1	126	1	126	1.69e-86	252
sp|P33778|H2B1B_HUMAN	tr|A0A286XG92|A0A286XG92_CAVPO	98.413	126	2	0	1	126	1	126	1.69e-86	252
sp|P33778|H2B1B_HUMAN	tr|A0A452EER2|A0A452EER2_CAPHI	98.413	126	2	0	1	126	1	126	1.69e-86	252
sp|P33778|H2B1B_HUMAN	tr|J9P086|J9P086_CANLF	98.413	126	2	0	1	126	1	126	1.69e-86	252
sp|P33778|H2B1B_HUMAN	tr|F7IDZ6|F7IDZ6_CALJA	98.413	126	2	0	1	126	1	126	1.69e-86	252
sp|P33778|H2B1B_HUMAN	tr|A0A2K5C5K9|A0A2K5C5K9_AOTNA	98.413	126	2	0	1	126	1	126	1.69e-86	252
sp|P33778|H2B1B_HUMAN	tr|D2I4V3|D2I4V3_AILME	98.413	126	2	0	1	126	1	126	1.69e-86	252
sp|P33778|H2B1B_HUMAN	tr|A0A340YFV1|A0A340YFV1_LIPVE	99.206	126	1	0	1	126	1	126	1.76e-86	252
sp|P33778|H2B1B_HUMAN	tr|H2PI51|H2PI51_PONAB	99.206	126	1	0	1	126	1	126	1.78e-86	252
sp|P33778|H2B1B_HUMAN	tr|A0A2K6S800|A0A2K6S800_SAIBB	98.413	126	2	0	1	126	1	126	1.80e-86	253
sp|P33778|H2B1B_HUMAN	tr|A0A2K6AJ13|A0A2K6AJ13_MANLE	98.413	126	2	0	1	126	1	126	2.01e-86	253
sp|P33778|H2B1B_HUMAN	tr|A0A2I2USF3|A0A2I2USF3_FELCA	97.619	126	3	0	1	126	1	126	2.06e-86	252
sp|P33778|H2B1B_HUMAN	tr|G1MBX7|G1MBX7_AILME	97.619	126	3	0	1	126	1	126	2.11e-86	252
sp|P33778|H2B1B_HUMAN	tr|A0A2I3RCW0|A0A2I3RCW0_PANTR	98.413	126	2	0	1	126	1	126	2.19e-86	253
sp|P33778|H2B1B_HUMAN	tr|A0A2R9ATD6|A0A2R9ATD6_PANPA	98.413	126	2	0	1	126	1	126	2.19e-86	253
sp|P33778|H2B1B_HUMAN	tr|A0A2I2ZN30|A0A2I2ZN30_GORGO	98.413	126	2	0	1	126	1	126	2.19e-86	253
sp|P33778|H2B1B_HUMAN	tr|A0A2U4C5I8|A0A2U4C5I8_TURTR	99.206	126	1	0	1	126	1	126	2.21e-86	252
sp|P33778|H2B1B_HUMAN	tr|W5Q9Y2|W5Q9Y2_SHEEP	97.619	126	3	0	1	126	1	126	2.24e-86	252
sp|P33778|H2B1B_HUMAN	tr|F7CMZ3|F7CMZ3_ORNAN	98.413	126	2	0	1	126	1	126	2.36e-86	252
sp|P33778|H2B1B_HUMAN	tr|A0A384C8P4|A0A384C8P4_URSMA	97.619	126	3	0	1	126	1	126	2.40e-86	251
sp|P33778|H2B1B_HUMAN	tr|A0A2U3V275|A0A2U3V275_TURTR	97.619	126	3	0	1	126	1	126	2.40e-86	251
sp|P33778|H2B1B_HUMAN	tr|A0A2Y9RRC3|A0A2Y9RRC3_TRIMA	97.619	126	3	0	1	126	1	126	2.40e-86	251
sp|P33778|H2B1B_HUMAN	tr|A0A1U7THA5|A0A1U7THA5_TARSY	97.619	126	3	0	1	126	1	126	2.40e-86	251
sp|P33778|H2B1B_HUMAN	tr|F2Z584|F2Z584_PIG	97.619	126	3	0	1	126	1	126	2.40e-86	251
sp|P33778|H2B1B_HUMAN	tr|A0A2K6KH29|A0A2K6KH29_RHIBE	97.619	126	3	0	1	126	1	126	2.40e-86	251
sp|P33778|H2B1B_HUMAN	tr|L5JTM7|L5JTM7_PTEAL	97.619	126	3	0	1	126	1	126	2.40e-86	251
sp|P33778|H2B1B_HUMAN	tr|A0A2J8S4W3|A0A2J8S4W3_PONAB	97.619	126	3	0	1	126	1	126	2.40e-86	251
sp|P33778|H2B1B_HUMAN	tr|A0A2Y9FSH5|A0A2Y9FSH5_PHYMC	97.619	126	3	0	1	126	1	126	2.40e-86	251
sp|P33778|H2B1B_HUMAN	tr|A0A096NAC1|A0A096NAC1_PAPAN	97.619	126	3	0	1	126	1	126	2.40e-86	251
sp|P33778|H2B1B_HUMAN	tr|A0A2J8JQF4|A0A2J8JQF4_PANTR	97.619	126	3	0	1	126	1	126	2.40e-86	251
sp|P33778|H2B1B_HUMAN	tr|A0A2R8ZBV1|A0A2R8ZBV1_PANPA	97.619	126	3	0	1	126	1	126	2.40e-86	251
sp|P33778|H2B1B_HUMAN	tr|H0WXH8|H0WXH8_OTOGA	97.619	126	3	0	1	126	1	126	2.40e-86	251
sp|P33778|H2B1B_HUMAN	tr|A0A2U3WDG7|A0A2U3WDG7_ODORO	97.619	126	3	0	1	126	1	126	2.40e-86	251
sp|P33778|H2B1B_HUMAN	tr|A0A2I3H8R1|A0A2I3H8R1_NOMLE	97.619	126	3	0	1	126	1	126	2.40e-86	251
sp|P33778|H2B1B_HUMAN	sp|P10854|H2B1M_MOUSE	97.619	126	3	0	1	126	1	126	2.40e-86	251
sp|P33778|H2B1B_HUMAN	tr|A0A2K5XTB7|A0A2K5XTB7_MANLE	97.619	126	3	0	1	126	1	126	2.40e-86	251
sp|P33778|H2B1B_HUMAN	tr|A0A1D5R0R7|A0A1D5R0R7_MACMU	97.619	126	3	0	1	126	1	126	2.40e-86	251
sp|P33778|H2B1B_HUMAN	tr|G7P2M4|G7P2M4_MACFA	97.619	126	3	0	1	126	1	126	2.40e-86	251
sp|P33778|H2B1B_HUMAN	tr|G3U0S2|G3U0S2_LOXAF	97.619	126	3	0	1	126	1	126	2.40e-86	251
sp|P33778|H2B1B_HUMAN	tr|A0A340YEA0|A0A340YEA0_LIPVE	97.619	126	3	0	1	126	1	126	2.40e-86	251
sp|P33778|H2B1B_HUMAN	tr|A0A2U3XWX4|A0A2U3XWX4_LEPWE	97.619	126	3	0	1	126	1	126	2.40e-86	251
sp|P33778|H2B1B_HUMAN	tr|I3MUG9|I3MUG9_ICTTR	97.619	126	3	0	1	126	1	126	2.40e-86	251
sp|P33778|H2B1B_HUMAN	sp|P58876|H2B1D_HUMAN	97.619	126	3	0	1	126	1	126	2.40e-86	251
sp|P33778|H2B1B_HUMAN	tr|A0A2I2YZY0|A0A2I2YZY0_GORGO	97.619	126	3	0	1	126	1	126	2.40e-86	251
sp|P33778|H2B1B_HUMAN	tr|A0A5F5XI95|A0A5F5XI95_FELCA	97.619	126	3	0	1	126	1	126	2.40e-86	251
sp|P33778|H2B1B_HUMAN	tr|A0A5F5PTX5|A0A5F5PTX5_HORSE	97.619	126	3	0	1	126	1	126	2.40e-86	251
sp|P33778|H2B1B_HUMAN	tr|A0A2Y9MLF3|A0A2Y9MLF3_DELLE	97.619	126	3	0	1	126	1	126	2.40e-86	251
sp|P33778|H2B1B_HUMAN	tr|A0A0D9R6C1|A0A0D9R6C1_CHLSB	97.619	126	3	0	1	126	1	126	2.40e-86	251
sp|P33778|H2B1B_HUMAN	tr|A0A2K5KMA9|A0A2K5KMA9_CERAT	97.619	126	3	0	1	126	1	126	2.40e-86	251
sp|P33778|H2B1B_HUMAN	tr|A0A452E068|A0A452E068_CAPHI	97.619	126	3	0	1	126	1	126	2.40e-86	251
sp|P33778|H2B1B_HUMAN	tr|A0A5F4VSS1|A0A5F4VSS1_CALJA	97.619	126	3	0	1	126	1	126	2.40e-86	251
sp|P33778|H2B1B_HUMAN	tr|Q2KII5|Q2KII5_BOVIN	97.619	126	3	0	1	126	1	126	2.40e-86	251
sp|P33778|H2B1B_HUMAN	tr|A0A2K5C6W9|A0A2K5C6W9_AOTNA	97.619	126	3	0	1	126	1	126	2.40e-86	251
sp|P33778|H2B1B_HUMAN	tr|G1Q8G3|G1Q8G3_MYOLU	97.619	126	3	0	1	126	1	126	2.49e-86	252
sp|P33778|H2B1B_HUMAN	tr|A0A384C8R7|A0A384C8R7_URSMA	97.619	126	3	0	1	126	1	126	2.51e-86	251
sp|P33778|H2B1B_HUMAN	tr|A0A2Y9DZN2|A0A2Y9DZN2_TRIMA	97.619	126	3	0	1	126	1	126	2.51e-86	251
sp|P33778|H2B1B_HUMAN	tr|A0A1U7TD85|A0A1U7TD85_TARSY	97.619	126	3	0	1	126	1	126	2.51e-86	251
sp|P33778|H2B1B_HUMAN	tr|A0A2K6SBF8|A0A2K6SBF8_SAIBB	97.619	126	3	0	1	126	1	126	2.51e-86	251
sp|P33778|H2B1B_HUMAN	tr|A0A2K6KJI2|A0A2K6KJI2_RHIBE	97.619	126	3	0	1	126	1	126	2.51e-86	251
sp|P33778|H2B1B_HUMAN	tr|L5JUE6|L5JUE6_PTEAL	97.619	126	3	0	1	126	1	126	2.51e-86	251
sp|P33778|H2B1B_HUMAN	tr|L5JTA7|L5JTA7_PTEAL	97.619	126	3	0	1	126	1	126	2.51e-86	251
sp|P33778|H2B1B_HUMAN	tr|A0A2K6EK83|A0A2K6EK83_PROCO	97.619	126	3	0	1	126	1	126	2.51e-86	251
sp|P33778|H2B1B_HUMAN	sp|Q5R893|H2B1_PONAB	97.619	126	3	0	1	126	1	126	2.51e-86	251
sp|P33778|H2B1B_HUMAN	tr|A0A096NFZ7|A0A096NFZ7_PAPAN	97.619	126	3	0	1	126	1	126	2.51e-86	251
sp|P33778|H2B1B_HUMAN	tr|H2RDL9|H2RDL9_PANTR	97.619	126	3	0	1	126	1	126	2.51e-86	251
sp|P33778|H2B1B_HUMAN	tr|A0A2R8ZKC5|A0A2R8ZKC5_PANPA	97.619	126	3	0	1	126	1	126	2.51e-86	251
sp|P33778|H2B1B_HUMAN	tr|W5QFQ8|W5QFQ8_SHEEP	97.619	126	3	0	1	126	1	126	2.51e-86	251
sp|P33778|H2B1B_HUMAN	tr|H0XF87|H0XF87_OTOGA	97.619	126	3	0	1	126	1	126	2.51e-86	251
sp|P33778|H2B1B_HUMAN	tr|G1TP83|G1TP83_RABIT	97.619	126	3	0	1	126	1	126	2.51e-86	251
sp|P33778|H2B1B_HUMAN	tr|A0A2U3WW09|A0A2U3WW09_ODORO	97.619	126	3	0	1	126	1	126	2.51e-86	251
sp|P33778|H2B1B_HUMAN	tr|G1S9R7|G1S9R7_NOMLE	97.619	126	3	0	1	126	1	126	2.51e-86	251
sp|P33778|H2B1B_HUMAN	tr|M3Z4I3|M3Z4I3_MUSPF	97.619	126	3	0	1	126	1	126	2.51e-86	251
sp|P33778|H2B1B_HUMAN	sp|Q6ZWY9|H2B1C_MOUSE	97.619	126	3	0	1	126	1	126	2.51e-86	251
sp|P33778|H2B1B_HUMAN	tr|A0A1U7Q7A3|A0A1U7Q7A3_MESAU	97.619	126	3	0	1	126	1	126	2.51e-86	251
sp|P33778|H2B1B_HUMAN	tr|A0A2K5XCR2|A0A2K5XCR2_MANLE	97.619	126	3	0	1	126	1	126	2.51e-86	251
sp|P33778|H2B1B_HUMAN	tr|A0A1D5RH28|A0A1D5RH28_MACMU	97.619	126	3	0	1	126	1	126	2.51e-86	251
sp|P33778|H2B1B_HUMAN	tr|G7P2P1|G7P2P1_MACFA	97.619	126	3	0	1	126	1	126	2.51e-86	251
sp|P33778|H2B1B_HUMAN	tr|G3UJB0|G3UJB0_LOXAF	97.619	126	3	0	1	126	1	126	2.51e-86	251
sp|P33778|H2B1B_HUMAN	tr|A0A2U3XWY5|A0A2U3XWY5_LEPWE	97.619	126	3	0	1	126	1	126	2.51e-86	251
sp|P33778|H2B1B_HUMAN	tr|I3N8F0|I3N8F0_ICTTR	97.619	126	3	0	1	126	1	126	2.51e-86	251
sp|P33778|H2B1B_HUMAN	sp|P62807|H2B1C_HUMAN	97.619	126	3	0	1	126	1	126	2.51e-86	251
sp|P33778|H2B1B_HUMAN	tr|G5BV27|G5BV27_HETGA	97.619	126	3	0	1	126	1	126	2.51e-86	251
sp|P33778|H2B1B_HUMAN	tr|G3RXM3|G3RXM3_GORGO	97.619	126	3	0	1	126	1	126	2.51e-86	251
sp|P33778|H2B1B_HUMAN	tr|A0A091DTR6|A0A091DTR6_FUKDA	97.619	126	3	0	1	126	1	126	2.51e-86	251
sp|P33778|H2B1B_HUMAN	tr|A0A091DD47|A0A091DD47_FUKDA	97.619	126	3	0	1	126	1	126	2.51e-86	251
sp|P33778|H2B1B_HUMAN	tr|M3X6T1|M3X6T1_FELCA	97.619	126	3	0	1	126	1	126	2.51e-86	251
sp|P33778|H2B1B_HUMAN	tr|A0A1S3AGG4|A0A1S3AGG4_ERIEU	97.619	126	3	0	1	126	1	126	2.51e-86	251
sp|P33778|H2B1B_HUMAN	tr|A0A3Q2HBF8|A0A3Q2HBF8_HORSE	97.619	126	3	0	1	126	1	126	2.51e-86	251
sp|P33778|H2B1B_HUMAN	tr|A0A1S3GFF9|A0A1S3GFF9_DIPOR	97.619	126	3	0	1	126	1	126	2.51e-86	251
sp|P33778|H2B1B_HUMAN	tr|G3HDT7|G3HDT7_CRIGR	97.619	126	3	0	1	126	1	126	2.51e-86	251
sp|P33778|H2B1B_HUMAN	tr|A0A0D9SCL5|A0A0D9SCL5_CHLSB	97.619	126	3	0	1	126	1	126	2.51e-86	251
sp|P33778|H2B1B_HUMAN	tr|A0A2K5KSI4|A0A2K5KSI4_CERAT	97.619	126	3	0	1	126	1	126	2.51e-86	251
sp|P33778|H2B1B_HUMAN	tr|A0A286XMB9|A0A286XMB9_CAVPO	97.619	126	3	0	1	126	1	126	2.51e-86	251
sp|P33778|H2B1B_HUMAN	tr|A0A452E1V4|A0A452E1V4_CAPHI	97.619	126	3	0	1	126	1	126	2.51e-86	251
sp|P33778|H2B1B_HUMAN	tr|H9GWB1|H9GWB1_CANLF	97.619	126	3	0	1	126	1	126	2.51e-86	251
sp|P33778|H2B1B_HUMAN	tr|U3CM30|U3CM30_CALJA	97.619	126	3	0	1	126	1	126	2.51e-86	251
sp|P33778|H2B1B_HUMAN	sp|P62808|H2B1_BOVIN	97.619	126	3	0	1	126	1	126	2.51e-86	251
sp|P33778|H2B1B_HUMAN	tr|A0A2K5C3J0|A0A2K5C3J0_AOTNA	97.619	126	3	0	1	126	1	126	2.51e-86	251
sp|P33778|H2B1B_HUMAN	tr|D2HWJ0|D2HWJ0_AILME	97.619	126	3	0	1	126	1	126	2.51e-86	251
sp|P33778|H2B1B_HUMAN	tr|F6PXA3|F6PXA3_ORNAN	98.413	126	2	0	1	126	1	126	2.57e-86	251
sp|P33778|H2B1B_HUMAN	tr|A0A2Y9FT99|A0A2Y9FT99_PHYMC	99.206	126	1	0	1	126	1	126	2.60e-86	251
sp|P33778|H2B1B_HUMAN	tr|A0A3Q1MEU7|A0A3Q1MEU7_BOVIN	99.206	126	1	0	1	126	1	126	2.68e-86	251
sp|P33778|H2B1B_HUMAN	tr|A0A2K6L3Q4|A0A2K6L3Q4_RHIBE	97.619	126	3	0	1	126	1	126	2.83e-86	251
sp|P33778|H2B1B_HUMAN	tr|A0A2I3M0H4|A0A2I3M0H4_PAPAN	97.619	126	3	0	1	126	1	126	2.83e-86	251
sp|P33778|H2B1B_HUMAN	tr|A0A2K5Y961|A0A2K5Y961_MANLE	97.619	126	3	0	1	126	1	126	2.83e-86	251
sp|P33778|H2B1B_HUMAN	tr|A0A2K5X239|A0A2K5X239_MACFA	97.619	126	3	0	1	126	1	126	2.83e-86	251
sp|P33778|H2B1B_HUMAN	tr|A0A2K5LRI9|A0A2K5LRI9_CERAT	97.619	126	3	0	1	126	1	126	2.83e-86	251
sp|P33778|H2B1B_HUMAN	tr|A0A2K5ECZ9|A0A2K5ECZ9_AOTNA	97.619	126	3	0	1	126	1	126	2.83e-86	251
sp|P33778|H2B1B_HUMAN	tr|A0A5F5PZA5|A0A5F5PZA5_HORSE	98.413	126	2	0	1	126	1	126	2.86e-86	252
sp|P33778|H2B1B_HUMAN	tr|G1PJG5|G1PJG5_MYOLU	97.619	126	3	0	1	126	1	126	3.04e-86	251
sp|P33778|H2B1B_HUMAN	tr|A0A2K5C4D7|A0A2K5C4D7_AOTNA	97.619	126	3	0	1	126	1	126	3.13e-86	251
sp|P33778|H2B1B_HUMAN	tr|A0A2K5BUJ9|A0A2K5BUJ9_AOTNA	98.413	126	2	0	1	126	1	126	3.72e-86	253
sp|P33778|H2B1B_HUMAN	tr|A0A2K6MX64|A0A2K6MX64_RHIBE	98.413	126	2	0	1	126	1	126	3.75e-86	253
sp|P33778|H2B1B_HUMAN	sp|Q64478|H2B1H_MOUSE	97.619	126	3	0	1	126	1	126	3.81e-86	251
sp|P33778|H2B1B_HUMAN	tr|A0A2K5WZH5|A0A2K5WZH5_MACFA	98.413	126	2	0	1	126	1	126	3.83e-86	252
sp|P33778|H2B1B_HUMAN	tr|A0A2K5LM26|A0A2K5LM26_CERAT	98.413	126	2	0	1	126	1	126	3.83e-86	253
sp|P33778|H2B1B_HUMAN	tr|W5QA24|W5QA24_SHEEP	97.619	126	3	0	1	126	1	126	4.01e-86	251
sp|P33778|H2B1B_HUMAN	tr|F6QTT1|F6QTT1_ORNAN	97.619	126	3	0	1	126	1	126	4.04e-86	251
sp|P33778|H2B1B_HUMAN	tr|W5NS80|W5NS80_SHEEP	97.619	126	3	0	1	126	1	126	4.28e-86	251
sp|P33778|H2B1B_HUMAN	tr|H0WXI2|H0WXI2_OTOGA	97.619	126	3	0	1	126	1	126	4.31e-86	251
sp|P33778|H2B1B_HUMAN	tr|A0A384C8T4|A0A384C8T4_URSMA	97.619	126	3	0	1	126	1	126	4.34e-86	251
sp|P33778|H2B1B_HUMAN	tr|A0A2Y9EBY3|A0A2Y9EBY3_TRIMA	97.619	126	3	0	1	126	1	126	4.34e-86	251
sp|P33778|H2B1B_HUMAN	tr|A0A1U7V022|A0A1U7V022_TARSY	97.619	126	3	0	1	126	1	126	4.34e-86	251
sp|P33778|H2B1B_HUMAN	tr|A0A2K6KNK4|A0A2K6KNK4_RHIBE	97.619	126	3	0	1	126	1	126	4.34e-86	251
sp|P33778|H2B1B_HUMAN	tr|A0A096N4U5|A0A096N4U5_PAPAN	97.619	126	3	0	1	126	1	126	4.34e-86	251
sp|P33778|H2B1B_HUMAN	tr|H2QSI0|H2QSI0_PANTR	97.619	126	3	0	1	126	1	126	4.34e-86	251
sp|P33778|H2B1B_HUMAN	tr|A0A2R8ZSG8|A0A2R8ZSG8_PANPA	97.619	126	3	0	1	126	1	126	4.34e-86	251
sp|P33778|H2B1B_HUMAN	tr|H0XPT8|H0XPT8_OTOGA	97.619	126	3	0	1	126	1	126	4.34e-86	251
sp|P33778|H2B1B_HUMAN	tr|A0A2I3H1E4|A0A2I3H1E4_NOMLE	97.619	126	3	0	1	126	1	126	4.34e-86	251
sp|P33778|H2B1B_HUMAN	tr|A0A2K5XFD1|A0A2K5XFD1_MANLE	97.619	126	3	0	1	126	1	126	4.34e-86	251
sp|P33778|H2B1B_HUMAN	tr|H9H2V4|H9H2V4_MACMU	97.619	126	3	0	1	126	1	126	4.34e-86	251
sp|P33778|H2B1B_HUMAN	tr|A0A2K5UE54|A0A2K5UE54_MACFA	97.619	126	3	0	1	126	1	126	4.34e-86	251
sp|P33778|H2B1B_HUMAN	sp|P06899|H2B1J_HUMAN	97.619	126	3	0	1	126	1	126	4.34e-86	251
sp|P33778|H2B1B_HUMAN	tr|G3SK93|G3SK93_GORGO	97.619	126	3	0	1	126	1	126	4.34e-86	251
sp|P33778|H2B1B_HUMAN	tr|M3X6Y3|M3X6Y3_FELCA	97.619	126	3	0	1	126	1	126	4.34e-86	251
sp|P33778|H2B1B_HUMAN	tr|F6UGW9|F6UGW9_HORSE	97.619	126	3	0	1	126	1	126	4.34e-86	251
sp|P33778|H2B1B_HUMAN	tr|A0A0D9SCK8|A0A0D9SCK8_CHLSB	97.619	126	3	0	1	126	1	126	4.34e-86	251
sp|P33778|H2B1B_HUMAN	tr|A0A2K5KYG0|A0A2K5KYG0_CERAT	97.619	126	3	0	1	126	1	126	4.34e-86	251
sp|P33778|H2B1B_HUMAN	tr|A0A452E721|A0A452E721_CAPHI	97.619	126	3	0	1	126	1	126	4.34e-86	251
sp|P33778|H2B1B_HUMAN	tr|F6SJY3|F6SJY3_CALJA	97.619	126	3	0	1	126	1	126	4.34e-86	251
sp|P33778|H2B1B_HUMAN	tr|A0A2K5DCX7|A0A2K5DCX7_AOTNA	97.619	126	3	0	1	126	1	126	4.34e-86	251
sp|P33778|H2B1B_HUMAN	tr|F6PWR3|F6PWR3_ORNAN	97.619	126	3	0	1	126	1	126	4.40e-86	251
sp|P33778|H2B1B_HUMAN	tr|A0A2K6ESF4|A0A2K6ESF4_PROCO	97.619	126	3	0	1	126	1	126	4.64e-86	251
sp|P33778|H2B1B_HUMAN	tr|F6QT60|F6QT60_ORNAN	97.619	126	3	0	1	126	1	126	4.81e-86	251
sp|P33778|H2B1B_HUMAN	tr|A0A384C8N1|A0A384C8N1_URSMA	100.000	125	0	0	1	125	28	152	4.93e-86	252
sp|P33778|H2B1B_HUMAN	tr|A0A1U7UNW6|A0A1U7UNW6_TARSY	97.619	126	3	0	1	126	1	126	4.95e-86	251
sp|P33778|H2B1B_HUMAN	tr|A0A091EES0|A0A091EES0_FUKDA	97.619	126	3	0	1	126	1	126	4.95e-86	251
sp|P33778|H2B1B_HUMAN	tr|A0A3Q0DHX5|A0A3Q0DHX5_TARSY	98.400	125	2	0	1	125	1	125	5.23e-86	251
sp|P33778|H2B1B_HUMAN	tr|A0A4X2K9W3|A0A4X2K9W3_VOMUR	97.619	126	3	0	1	126	1	126	5.47e-86	251
sp|P33778|H2B1B_HUMAN	tr|A0A2K6K0X9|A0A2K6K0X9_RHIBE	97.619	126	3	0	1	126	1	126	5.71e-86	251
sp|P33778|H2B1B_HUMAN	tr|H2PI94|H2PI94_PONAB	97.619	126	3	0	1	126	1	126	5.71e-86	251
sp|P33778|H2B1B_HUMAN	tr|A0A2I3N189|A0A2I3N189_PAPAN	97.619	126	3	0	1	126	1	126	5.71e-86	251
sp|P33778|H2B1B_HUMAN	tr|A0A2I3T9M8|A0A2I3T9M8_PANTR	97.619	126	3	0	1	126	1	126	5.71e-86	251
sp|P33778|H2B1B_HUMAN	tr|A0A2R8ZMP5|A0A2R8ZMP5_PANPA	97.619	126	3	0	1	126	1	126	5.71e-86	251
sp|P33778|H2B1B_HUMAN	tr|F7FQI5|F7FQI5_ORNAN	97.619	126	3	0	1	126	1	126	5.71e-86	251
sp|P33778|H2B1B_HUMAN	tr|A0A2I3G4V4|A0A2I3G4V4_NOMLE	97.619	126	3	0	1	126	1	126	5.71e-86	251
sp|P33778|H2B1B_HUMAN	tr|A0A2K5XQU7|A0A2K5XQU7_MANLE	97.619	126	3	0	1	126	1	126	5.71e-86	251
sp|P33778|H2B1B_HUMAN	tr|A0A5F8AKB8|A0A5F8AKB8_MACMU	97.619	126	3	0	1	126	1	126	5.71e-86	251
sp|P33778|H2B1B_HUMAN	tr|A0A2K5UBY3|A0A2K5UBY3_MACFA	97.619	126	3	0	1	126	1	126	5.71e-86	251
sp|P33778|H2B1B_HUMAN	sp|P23527|H2B1O_HUMAN	97.619	126	3	0	1	126	1	126	5.71e-86	251
sp|P33778|H2B1B_HUMAN	tr|G3SG93|G3SG93_GORGO	97.619	126	3	0	1	126	1	126	5.71e-86	251
sp|P33778|H2B1B_HUMAN	tr|A0A0D9SCJ7|A0A0D9SCJ7_CHLSB	97.619	126	3	0	1	126	1	126	5.71e-86	251
sp|P33778|H2B1B_HUMAN	tr|A0A2K5KXJ3|A0A2K5KXJ3_CERAT	97.619	126	3	0	1	126	1	126	5.71e-86	251
sp|P33778|H2B1B_HUMAN	tr|A0A1S3GEQ3|A0A1S3GEQ3_DIPOR	96.825	126	4	0	1	126	1	126	5.84e-86	250
sp|P33778|H2B1B_HUMAN	tr|W5QAH2|W5QAH2_SHEEP	97.619	126	3	0	1	126	1	126	5.88e-86	251
sp|P33778|H2B1B_HUMAN	tr|A0A2K6S2W9|A0A2K6S2W9_SAIBB	98.400	125	2	0	1	125	1	125	5.98e-86	251
sp|P33778|H2B1B_HUMAN	tr|F6QTZ6|F6QTZ6_ORNAN	98.400	125	2	0	1	125	1	125	6.20e-86	251
sp|P33778|H2B1B_HUMAN	tr|G3U5B3|G3U5B3_LOXAF	96.825	126	4	0	1	126	1	126	6.26e-86	251
sp|P33778|H2B1B_HUMAN	tr|A0A2U3WW17|A0A2U3WW17_ODORO	96.825	126	4	0	1	126	1	126	6.31e-86	250
sp|P33778|H2B1B_HUMAN	tr|A0A091DS07|A0A091DS07_FUKDA	96.825	126	4	0	1	126	1	126	6.31e-86	250
sp|P33778|H2B1B_HUMAN	tr|W5NR98|W5NR98_SHEEP	97.619	126	3	0	1	126	1	126	6.49e-86	251
sp|P33778|H2B1B_HUMAN	tr|A0A384C8R1|A0A384C8R1_URSMA	96.825	126	4	0	1	126	1	126	6.59e-86	250
sp|P33778|H2B1B_HUMAN	tr|A0A2Y9ED50|A0A2Y9ED50_TRIMA	96.825	126	4	0	1	126	1	126	6.59e-86	250
sp|P33778|H2B1B_HUMAN	tr|A0A1U7UFG0|A0A1U7UFG0_TARSY	96.825	126	4	0	1	126	1	126	6.59e-86	250
sp|P33778|H2B1B_HUMAN	tr|A0A2K6S5Q5|A0A2K6S5Q5_SAIBB	96.825	126	4	0	1	126	1	126	6.59e-86	250
sp|P33778|H2B1B_HUMAN	tr|L5JVZ3|L5JVZ3_PTEAL	96.825	126	4	0	1	126	1	126	6.59e-86	250
sp|P33778|H2B1B_HUMAN	tr|A0A2K6EL19|A0A2K6EL19_PROCO	96.825	126	4	0	1	126	1	126	6.59e-86	250
sp|P33778|H2B1B_HUMAN	tr|H2PI79|H2PI79_PONAB	96.825	126	4	0	1	126	1	126	6.59e-86	250
sp|P33778|H2B1B_HUMAN	tr|H2RAX0|H2RAX0_PANTR	96.825	126	4	0	1	126	1	126	6.59e-86	250
sp|P33778|H2B1B_HUMAN	tr|A0A2R8ZLT9|A0A2R8ZLT9_PANPA	96.825	126	4	0	1	126	1	126	6.59e-86	250
sp|P33778|H2B1B_HUMAN	tr|H0XT51|H0XT51_OTOGA	96.825	126	4	0	1	126	1	126	6.59e-86	250
sp|P33778|H2B1B_HUMAN	tr|A0A2U3WDH3|A0A2U3WDH3_ODORO	96.825	126	4	0	1	126	1	126	6.59e-86	250
sp|P33778|H2B1B_HUMAN	tr|A0A2I3G1L3|A0A2I3G1L3_NOMLE	96.825	126	4	0	1	126	1	126	6.59e-86	250
sp|P33778|H2B1B_HUMAN	tr|A0A3Q0CEP7|A0A3Q0CEP7_MESAU	96.825	126	4	0	1	126	1	126	6.59e-86	250
sp|P33778|H2B1B_HUMAN	tr|I0FVV7|I0FVV7_MACMU	96.825	126	4	0	1	126	1	126	6.59e-86	250
sp|P33778|H2B1B_HUMAN	tr|A0A2U3XX77|A0A2U3XX77_LEPWE	96.825	126	4	0	1	126	1	126	6.59e-86	250
sp|P33778|H2B1B_HUMAN	tr|I3MZB0|I3MZB0_ICTTR	96.825	126	4	0	1	126	1	126	6.59e-86	250
sp|P33778|H2B1B_HUMAN	sp|O60814|H2B1K_HUMAN	96.825	126	4	0	1	126	1	126	6.59e-86	250
sp|P33778|H2B1B_HUMAN	tr|G5BSE9|G5BSE9_HETGA	96.825	126	4	0	1	126	1	126	6.59e-86	250
sp|P33778|H2B1B_HUMAN	tr|A0A2I2ZZ53|A0A2I2ZZ53_GORGO	96.825	126	4	0	1	126	1	126	6.59e-86	250
sp|P33778|H2B1B_HUMAN	tr|A0A091DU07|A0A091DU07_FUKDA	96.825	126	4	0	1	126	1	126	6.59e-86	250
sp|P33778|H2B1B_HUMAN	tr|G3IB92|G3IB92_CRIGR	96.825	126	4	0	1	126	1	126	6.59e-86	250
sp|P33778|H2B1B_HUMAN	tr|A0A0D9SCK7|A0A0D9SCK7_CHLSB	96.825	126	4	0	1	126	1	126	6.59e-86	250
sp|P33778|H2B1B_HUMAN	tr|A0A286XJQ3|A0A286XJQ3_CAVPO	96.825	126	4	0	1	126	1	126	6.59e-86	250
sp|P33778|H2B1B_HUMAN	tr|A0A452DMP9|A0A452DMP9_CAPHI	96.825	126	4	0	1	126	1	126	6.59e-86	250
sp|P33778|H2B1B_HUMAN	tr|J9P6S8|J9P6S8_CANLF	96.825	126	4	0	1	126	1	126	6.59e-86	250
sp|P33778|H2B1B_HUMAN	tr|F7FWZ8|F7FWZ8_CALJA	96.825	126	4	0	1	126	1	126	6.59e-86	250
sp|P33778|H2B1B_HUMAN	tr|F2Z4F9|F2Z4F9_BOVIN	96.825	126	4	0	1	126	1	126	6.59e-86	250
sp|P33778|H2B1B_HUMAN	tr|F6PWV1|F6PWV1_HORSE	97.619	126	3	0	1	126	73	198	6.66e-86	253
sp|P33778|H2B1B_HUMAN	tr|F7ASE9|F7ASE9_HORSE	96.825	126	4	0	1	126	62	187	6.75e-86	253
sp|P33778|H2B1B_HUMAN	tr|A0A4X2KN88|A0A4X2KN88_VOMUR	97.619	126	3	0	1	126	1	126	7.39e-86	251
sp|P33778|H2B1B_HUMAN	tr|H0XTY0|H0XTY0_OTOGA	97.600	125	3	0	1	125	1	125	7.63e-86	251
sp|P33778|H2B1B_HUMAN	tr|F7CMI3|F7CMI3_ORNAN	97.619	126	3	0	1	126	1	126	7.71e-86	250
sp|P33778|H2B1B_HUMAN	tr|G3INX0|G3INX0_CRIGR	97.619	126	3	0	1	126	1	126	7.77e-86	250
sp|P33778|H2B1B_HUMAN	tr|F6QU20|F6QU20_ORNAN	98.400	125	2	0	1	125	1	125	7.97e-86	250
sp|P33778|H2B1B_HUMAN	tr|G3H2U0|G3H2U0_CRIGR	96.825	126	4	0	1	126	1	126	8.03e-86	250
sp|P33778|H2B1B_HUMAN	tr|G1LU99|G1LU99_AILME	98.413	126	2	0	1	126	1	126	8.21e-86	252
sp|P33778|H2B1B_HUMAN	tr|A0A2Y9RKN0|A0A2Y9RKN0_TRIMA	96.825	126	4	0	1	126	1	126	8.67e-86	250
sp|P33778|H2B1B_HUMAN	tr|A0A1U7UDT5|A0A1U7UDT5_TARSY	96.825	126	4	0	1	126	1	126	8.67e-86	250
sp|P33778|H2B1B_HUMAN	tr|A0A2K6S9S6|A0A2K6S9S6_SAIBB	96.825	126	4	0	1	126	1	126	8.67e-86	250
sp|P33778|H2B1B_HUMAN	tr|A0A2K6EPT0|A0A2K6EPT0_PROCO	96.825	126	4	0	1	126	1	126	8.67e-86	250
sp|P33778|H2B1B_HUMAN	tr|H2PI63|H2PI63_PONAB	96.825	126	4	0	1	126	1	126	8.67e-86	250
sp|P33778|H2B1B_HUMAN	tr|A0A2I3S3G2|A0A2I3S3G2_PANTR	96.825	126	4	0	1	126	1	126	8.67e-86	250
sp|P33778|H2B1B_HUMAN	tr|A0A2R8ZLA5|A0A2R8ZLA5_PANPA	96.825	126	4	0	1	126	1	126	8.67e-86	250
sp|P33778|H2B1B_HUMAN	tr|G1U155|G1U155_RABIT	96.825	126	4	0	1	126	1	126	8.67e-86	250
sp|P33778|H2B1B_HUMAN	tr|A0A2I3GFP7|A0A2I3GFP7_NOMLE	96.825	126	4	0	1	126	1	126	8.67e-86	250
sp|P33778|H2B1B_HUMAN	tr|G3STA3|G3STA3_LOXAF	96.825	126	4	0	1	126	1	126	8.67e-86	250
sp|P33778|H2B1B_HUMAN	sp|Q93079|H2B1H_HUMAN	96.825	126	4	0	1	126	1	126	8.67e-86	250
sp|P33778|H2B1B_HUMAN	tr|A0A2I2YHC9|A0A2I2YHC9_GORGO	96.825	126	4	0	1	126	1	126	8.67e-86	250
sp|P33778|H2B1B_HUMAN	tr|A0A2K5BV29|A0A2K5BV29_AOTNA	96.825	126	4	0	1	126	1	126	8.67e-86	250
sp|P33778|H2B1B_HUMAN	tr|A0A0A0MXS0|A0A0A0MXS0_PONAB	97.600	125	3	0	1	125	1	125	8.68e-86	250
sp|P33778|H2B1B_HUMAN	tr|A0A2K5XM98|A0A2K5XM98_MANLE	96.825	126	4	0	1	126	1	126	8.86e-86	250
sp|P33778|H2B1B_HUMAN	tr|W5QHM8|W5QHM8_SHEEP	97.619	126	3	0	1	126	1	126	8.93e-86	251
sp|P33778|H2B1B_HUMAN	tr|A0A286XLS1|A0A286XLS1_CAVPO	97.600	125	3	0	1	125	1	125	9.05e-86	250
sp|P33778|H2B1B_HUMAN	tr|H0XZ92|H0XZ92_OTOGA	97.619	126	3	0	1	126	1	126	9.36e-86	250
sp|P33778|H2B1B_HUMAN	tr|A0A3Q1MBN5|A0A3Q1MBN5_BOVIN	97.619	126	3	0	1	126	1	126	9.57e-86	250
sp|P33778|H2B1B_HUMAN	tr|A0A2I3HMM3|A0A2I3HMM3_NOMLE	97.600	125	3	0	1	125	1	125	1.02e-85	250
sp|P33778|H2B1B_HUMAN	tr|G3UNK7|G3UNK7_LOXAF	97.600	125	3	0	1	125	1	125	1.04e-85	250
sp|P33778|H2B1B_HUMAN	tr|A0A2K6EIT3|A0A2K6EIT3_PROCO	97.619	126	3	0	1	126	1	126	1.10e-85	250
sp|P33778|H2B1B_HUMAN	tr|A0A2K6GQP1|A0A2K6GQP1_PROCO	96.825	126	4	0	1	126	1	126	1.13e-85	250
sp|P33778|H2B1B_HUMAN	tr|G1Q7Y5|G1Q7Y5_MYOLU	97.600	125	3	0	1	125	1	125	1.25e-85	250
sp|P33778|H2B1B_HUMAN	tr|A0A384C9Q8|A0A384C9Q8_URSMA	96.825	126	4	0	1	126	1	126	1.29e-85	249
sp|P33778|H2B1B_HUMAN	tr|A0A1U8CIL8|A0A1U8CIL8_MESAU	96.825	126	4	0	1	126	1	126	1.29e-85	249
sp|P33778|H2B1B_HUMAN	tr|A0A452DXC5|A0A452DXC5_CAPHI	96.825	126	4	0	1	126	1	126	1.29e-85	249
sp|P33778|H2B1B_HUMAN	tr|G1MN36|G1MN36_AILME	96.825	126	4	0	1	126	1	126	1.29e-85	249
sp|P33778|H2B1B_HUMAN	tr|G1PXT1|G1PXT1_MYOLU	97.600	125	3	0	1	125	1	125	1.30e-85	249
sp|P33778|H2B1B_HUMAN	sp|Q32L48|H2B1N_BOVIN	97.619	126	3	0	1	126	1	126	1.32e-85	249
sp|P33778|H2B1B_HUMAN	tr|A0A2U4C5J1|A0A2U4C5J1_TURTR	96.825	126	4	0	1	126	1	126	1.33e-85	249
sp|P33778|H2B1B_HUMAN	tr|A0A2K6EJM8|A0A2K6EJM8_PROCO	96.825	126	4	0	1	126	1	126	1.33e-85	249
sp|P33778|H2B1B_HUMAN	tr|A0A2Y9SFY9|A0A2Y9SFY9_PHYMC	96.825	126	4	0	1	126	1	126	1.33e-85	249
sp|P33778|H2B1B_HUMAN	tr|G1T7F1|G1T7F1_RABIT	96.825	126	4	0	1	126	1	126	1.33e-85	249
sp|P33778|H2B1B_HUMAN	tr|A0A340YE94|A0A340YE94_LIPVE	96.825	126	4	0	1	126	1	126	1.33e-85	249
sp|P33778|H2B1B_HUMAN	tr|G5BSF7|G5BSF7_HETGA	96.825	126	4	0	1	126	1	126	1.33e-85	249
sp|P33778|H2B1B_HUMAN	tr|A0A3Q2LQZ7|A0A3Q2LQZ7_HORSE	96.825	126	4	0	1	126	1	126	1.33e-85	249
sp|P33778|H2B1B_HUMAN	tr|A0A2Y9MAH2|A0A2Y9MAH2_DELLE	96.825	126	4	0	1	126	1	126	1.33e-85	249
sp|P33778|H2B1B_HUMAN	tr|H0XU30|H0XU30_OTOGA	96.825	126	4	0	1	126	1	126	1.34e-85	250
sp|P33778|H2B1B_HUMAN	tr|A0A384C8U9|A0A384C8U9_URSMA	96.825	126	4	0	1	126	11	136	1.37e-85	250
sp|P33778|H2B1B_HUMAN	tr|W5NS71|W5NS71_SHEEP	97.600	125	3	0	1	125	1	125	1.38e-85	250
sp|P33778|H2B1B_HUMAN	tr|A0A1U7TD89|A0A1U7TD89_TARSY	96.825	126	4	0	1	126	1	126	1.47e-85	249
sp|P33778|H2B1B_HUMAN	tr|A0A2K5ELN2|A0A2K5ELN2_AOTNA	97.600	125	3	0	1	125	1	125	1.49e-85	250
sp|P33778|H2B1B_HUMAN	tr|W5NR06|W5NR06_SHEEP	97.600	125	3	0	1	125	1	125	1.56e-85	250
sp|P33778|H2B1B_HUMAN	tr|A0A384C9S8|A0A384C9S8_URSMA	96.032	126	5	0	1	126	1	126	1.57e-85	249
sp|P33778|H2B1B_HUMAN	tr|A0A091DRZ3|A0A091DRZ3_FUKDA	100.000	126	0	0	1	126	1	126	1.60e-85	255
sp|P33778|H2B1B_HUMAN	tr|G3TUV5|G3TUV5_LOXAF	97.600	125	3	0	1	125	1	125	1.61e-85	249
sp|P33778|H2B1B_HUMAN	tr|F7CNJ8|F7CNJ8_ORNAN	97.600	125	3	0	1	125	1	125	1.64e-85	249
sp|P33778|H2B1B_HUMAN	tr|F6QT31|F6QT31_ORNAN	97.600	125	3	0	1	125	1	125	1.72e-85	249
sp|P33778|H2B1B_HUMAN	tr|A0A286XDV6|A0A286XDV6_CAVPO	97.619	126	3	0	1	126	1	126	1.73e-85	249
sp|P33778|H2B1B_HUMAN	tr|G3HDT0|G3HDT0_CRIGR	97.600	125	3	0	1	125	1	125	1.78e-85	250
sp|P33778|H2B1B_HUMAN	sp|Q64475|H2B1B_MOUSE	97.619	126	3	0	1	126	1	126	1.79e-85	249
sp|P33778|H2B1B_HUMAN	tr|A0A1S3F3B3|A0A1S3F3B3_DIPOR	96.825	126	4	0	1	126	1	126	1.79e-85	249
sp|P33778|H2B1B_HUMAN	tr|A0A2I3S674|A0A2I3S674_PANTR	97.600	125	3	0	1	125	1	125	1.80e-85	249
sp|P33778|H2B1B_HUMAN	tr|A0A2R9BR82|A0A2R9BR82_PANPA	97.600	125	3	0	1	125	1	125	1.80e-85	249
sp|P33778|H2B1B_HUMAN	tr|A0A2I2ZPZ6|A0A2I2ZPZ6_GORGO	97.600	125	3	0	1	125	1	125	1.80e-85	249
sp|P33778|H2B1B_HUMAN	tr|A0A2K6K0Y7|A0A2K6K0Y7_RHIBE	96.825	126	4	0	1	126	1	126	1.81e-85	249
sp|P33778|H2B1B_HUMAN	tr|H2PI84|H2PI84_PONAB	96.825	126	4	0	1	126	1	126	1.81e-85	249
sp|P33778|H2B1B_HUMAN	tr|A0A2R8ZQM1|A0A2R8ZQM1_PANPA	96.825	126	4	0	1	126	1	126	1.81e-85	249
sp|P33778|H2B1B_HUMAN	sp|P10853|H2B1F_MOUSE	96.825	126	4	0	1	126	1	126	1.81e-85	249
sp|P33778|H2B1B_HUMAN	tr|A0A2K5XPF2|A0A2K5XPF2_MANLE	96.825	126	4	0	1	126	1	126	1.81e-85	249
sp|P33778|H2B1B_HUMAN	tr|A0A2K5UQC8|A0A2K5UQC8_MACFA	96.032	126	5	0	1	126	1	126	1.81e-85	249
sp|P33778|H2B1B_HUMAN	tr|G5BV24|G5BV24_HETGA	96.825	126	4	0	1	126	1	126	1.81e-85	249
sp|P33778|H2B1B_HUMAN	tr|G3SFL0|G3SFL0_GORGO	96.825	126	4	0	1	126	1	126	1.81e-85	249
sp|P33778|H2B1B_HUMAN	tr|A0A091DUC9|A0A091DUC9_FUKDA	96.825	126	4	0	1	126	1	126	1.81e-85	249
sp|P33778|H2B1B_HUMAN	tr|A0A0D9SCK4|A0A0D9SCK4_CHLSB	96.825	126	4	0	1	126	1	126	1.81e-85	249
sp|P33778|H2B1B_HUMAN	tr|G1MBX0|G1MBX0_AILME	97.600	125	3	0	1	125	1	125	1.82e-85	249
sp|P33778|H2B1B_HUMAN	tr|A0A2K5ZP30|A0A2K5ZP30_MANLE	97.600	125	3	0	1	125	1	125	1.92e-85	249
sp|P33778|H2B1B_HUMAN	tr|A0A2U3WET5|A0A2U3WET5_ODORO	96.825	126	4	0	1	126	1	126	1.93e-85	249
sp|P33778|H2B1B_HUMAN	tr|A0A2U3Y5Q6|A0A2U3Y5Q6_LEPWE	96.825	126	4	0	1	126	1	126	1.93e-85	249
sp|P33778|H2B1B_HUMAN	tr|G3HPV1|G3HPV1_CRIGR	96.825	126	4	0	1	126	1	126	1.93e-85	249
sp|P33778|H2B1B_HUMAN	tr|W5QHN0|W5QHN0_SHEEP	97.619	126	3	0	1	126	1	126	1.94e-85	249
sp|P33778|H2B1B_HUMAN	sp|Q5RCP8|H2B2E_PONAB	97.619	126	3	0	1	126	1	126	1.95e-85	249
sp|P33778|H2B1B_HUMAN	tr|J9P2Y4|J9P2Y4_CANLF	96.032	126	5	0	1	126	1	126	2.01e-85	249
sp|P33778|H2B1B_HUMAN	tr|A0A4X2JU08|A0A4X2JU08_VOMUR	97.619	126	3	0	1	126	34	159	2.02e-85	250
sp|P33778|H2B1B_HUMAN	tr|A0A384DHN8|A0A384DHN8_URSMA	96.825	126	4	0	1	126	1	126	2.13e-85	249
sp|P33778|H2B1B_HUMAN	tr|A0A2U4BI75|A0A2U4BI75_TURTR	96.825	126	4	0	1	126	1	126	2.13e-85	249
sp|P33778|H2B1B_HUMAN	tr|A0A2Y9RT50|A0A2Y9RT50_TRIMA	96.825	126	4	0	1	126	1	126	2.13e-85	249
sp|P33778|H2B1B_HUMAN	tr|A0A1U7TTR0|A0A1U7TTR0_TARSY	96.825	126	4	0	1	126	1	126	2.13e-85	249
sp|P33778|H2B1B_HUMAN	tr|A0A287AWZ3|A0A287AWZ3_PIG	96.825	126	4	0	1	126	1	126	2.13e-85	249
sp|P33778|H2B1B_HUMAN	tr|A0A2K6EHN2|A0A2K6EHN2_PROCO	96.825	126	4	0	1	126	1	126	2.13e-85	249
sp|P33778|H2B1B_HUMAN	tr|A0A2Y9F8S4|A0A2Y9F8S4_PHYMC	96.825	126	4	0	1	126	1	126	2.13e-85	249
sp|P33778|H2B1B_HUMAN	tr|W5NTP1|W5NTP1_SHEEP	96.825	126	4	0	1	126	1	126	2.13e-85	249
sp|P33778|H2B1B_HUMAN	tr|H0XN37|H0XN37_OTOGA	96.825	126	4	0	1	126	1	126	2.13e-85	249
sp|P33778|H2B1B_HUMAN	tr|A0A2U3WEU2|A0A2U3WEU2_ODORO	96.825	126	4	0	1	126	1	126	2.13e-85	249
sp|P33778|H2B1B_HUMAN	tr|M3Z4A9|M3Z4A9_MUSPF	96.825	126	4	0	1	126	1	126	2.13e-85	249
sp|P33778|H2B1B_HUMAN	tr|A0A340X941|A0A340X941_LIPVE	96.825	126	4	0	1	126	1	126	2.13e-85	249
sp|P33778|H2B1B_HUMAN	tr|M3X164|M3X164_FELCA	96.825	126	4	0	1	126	1	126	2.13e-85	249
sp|P33778|H2B1B_HUMAN	tr|A0A1S3AHH1|A0A1S3AHH1_ERIEU	96.825	126	4	0	1	126	1	126	2.13e-85	249
sp|P33778|H2B1B_HUMAN	tr|A0A2Y9MPL9|A0A2Y9MPL9_DELLE	96.825	126	4	0	1	126	1	126	2.13e-85	249
sp|P33778|H2B1B_HUMAN	tr|A0A452DZJ0|A0A452DZJ0_CAPHI	96.825	126	4	0	1	126	1	126	2.13e-85	249
sp|P33778|H2B1B_HUMAN	tr|L7N0L5|L7N0L5_CANLF	96.825	126	4	0	1	126	1	126	2.13e-85	249
sp|P33778|H2B1B_HUMAN	tr|E1B8G9|E1B8G9_BOVIN	96.825	126	4	0	1	126	1	126	2.13e-85	249
sp|P33778|H2B1B_HUMAN	tr|L7MTP0|L7MTP0_CANLF	97.600	125	3	0	1	125	1	125	2.17e-85	249
sp|P33778|H2B1B_HUMAN	tr|A0A2Y9E6H3|A0A2Y9E6H3_TRIMA	96.825	126	4	0	1	126	1	126	2.23e-85	249
sp|P33778|H2B1B_HUMAN	tr|A0A1S3GD09|A0A1S3GD09_DIPOR	96.032	126	5	0	1	126	1	126	2.28e-85	249
sp|P33778|H2B1B_HUMAN	tr|A0A2K6MD90|A0A2K6MD90_RHIBE	97.581	124	3	0	1	124	1	124	2.36e-85	249
sp|P33778|H2B1B_HUMAN	tr|A0A096MYT9|A0A096MYT9_PAPAN	97.581	124	3	0	1	124	1	124	2.36e-85	249
sp|P33778|H2B1B_HUMAN	tr|A0A2K6A1D4|A0A2K6A1D4_MANLE	97.581	124	3	0	1	124	1	124	2.36e-85	249
sp|P33778|H2B1B_HUMAN	tr|A0A2K5MJK6|A0A2K5MJK6_CERAT	97.581	124	3	0	1	124	1	124	2.36e-85	249
sp|P33778|H2B1B_HUMAN	tr|A0A337SLP0|A0A337SLP0_FELCA	97.600	125	3	0	2	126	1	125	2.38e-85	249
sp|P33778|H2B1B_HUMAN	tr|A0A2J8SK51|A0A2J8SK51_PONAB	96.825	126	4	0	1	126	1	126	2.41e-85	249
sp|P33778|H2B1B_HUMAN	tr|A0A2U3XZD3|A0A2U3XZD3_LEPWE	96.825	126	4	0	1	126	1	126	2.41e-85	249
sp|P33778|H2B1B_HUMAN	tr|A0A3Q2H3M7|A0A3Q2H3M7_HORSE	96.825	126	4	0	1	126	1	126	2.43e-85	249
sp|P33778|H2B1B_HUMAN	tr|G1LN24|G1LN24_AILME	96.032	126	5	0	1	126	1	126	2.45e-85	249
sp|P33778|H2B1B_HUMAN	tr|A0A2K5V862|A0A2K5V862_MACFA	97.581	124	3	0	1	124	1	124	2.50e-85	249
sp|P33778|H2B1B_HUMAN	tr|G8JL06|G8JL06_BOVIN	96.825	126	4	0	1	126	1	126	2.51e-85	249
sp|P33778|H2B1B_HUMAN	tr|G5C990|G5C990_HETGA	96.825	126	4	0	1	126	1	126	2.90e-85	249
sp|P33778|H2B1B_HUMAN	tr|G5BSG5|G5BSG5_HETGA	96.825	126	4	0	1	126	1	126	2.90e-85	249
sp|P33778|H2B1B_HUMAN	tr|W5NRX3|W5NRX3_SHEEP	97.600	125	3	0	1	125	1	125	2.91e-85	249
sp|P33778|H2B1B_HUMAN	tr|A0A1U7UYF0|A0A1U7UYF0_TARSY	97.619	126	3	0	1	126	1	126	2.93e-85	249
sp|P33778|H2B1B_HUMAN	tr|A0A2K6K5E5|A0A2K6K5E5_RHIBE	97.619	126	3	0	1	126	1	126	2.93e-85	249
sp|P33778|H2B1B_HUMAN	tr|A0A2I3MR92|A0A2I3MR92_PAPAN	97.619	126	3	0	1	126	1	126	2.93e-85	249
sp|P33778|H2B1B_HUMAN	tr|A0A0D9SCK2|A0A0D9SCK2_CHLSB	97.619	126	3	0	1	126	1	126	2.93e-85	249
sp|P33778|H2B1B_HUMAN	tr|A0A384CGJ7|A0A384CGJ7_URSMA	96.032	126	5	0	1	126	39	164	3.04e-85	250
sp|P33778|H2B1B_HUMAN	tr|F7DP76|F7DP76_ORNAN	96.825	126	4	0	1	126	1	126	3.06e-85	249
sp|P33778|H2B1B_HUMAN	tr|L5JTL1|L5JTL1_PTEAL	97.619	126	3	0	1	126	1	126	3.13e-85	252
sp|P33778|H2B1B_HUMAN	tr|A0A2K6EP89|A0A2K6EP89_PROCO	97.619	126	3	0	1	126	1	126	3.24e-85	249
sp|P33778|H2B1B_HUMAN	tr|A0A2K6G7Q4|A0A2K6G7Q4_PROCO	97.581	124	3	0	1	124	1	124	3.31e-85	249
sp|P33778|H2B1B_HUMAN	tr|F7CNG5|F7CNG5_ORNAN	97.600	125	3	0	1	125	1	125	3.47e-85	249
sp|P33778|H2B1B_HUMAN	tr|F7CNH7|F7CNH7_ORNAN	96.825	126	4	0	1	126	1	126	3.55e-85	249
sp|P33778|H2B1B_HUMAN	tr|F6PXG4|F6PXG4_ORNAN	97.619	126	3	0	1	126	1	126	3.75e-85	249
sp|P33778|H2B1B_HUMAN	tr|A0A2Y9SPQ1|A0A2Y9SPQ1_PHYMC	97.619	126	3	0	1	126	1	126	3.82e-85	248
sp|P33778|H2B1B_HUMAN	tr|G3TPY4|G3TPY4_LOXAF	97.619	126	3	0	1	126	1	126	3.82e-85	248
sp|P33778|H2B1B_HUMAN	tr|F6QTG4|F6QTG4_ORNAN	97.600	125	3	0	1	125	1	125	3.96e-85	249
sp|P33778|H2B1B_HUMAN	tr|H2R7J4|H2R7J4_PANTR	96.032	126	5	0	1	126	1	126	4.07e-85	248
sp|P33778|H2B1B_HUMAN	tr|A0A091CLG6|A0A091CLG6_FUKDA	97.619	126	3	0	1	126	1	126	4.07e-85	248
sp|P33778|H2B1B_HUMAN	tr|W5QAW7|W5QAW7_SHEEP	96.800	125	4	0	1	125	1	125	4.39e-85	249
sp|P33778|H2B1B_HUMAN	tr|A0A2U4C4T7|A0A2U4C4T7_TURTR	96.825	126	4	0	1	126	1	126	4.50e-85	248
sp|P33778|H2B1B_HUMAN	tr|A0A340YIQ3|A0A340YIQ3_LIPVE	96.825	126	4	0	1	126	1	126	4.50e-85	248
sp|P33778|H2B1B_HUMAN	tr|A0A2Y9M8B6|A0A2Y9M8B6_DELLE	96.825	126	4	0	1	126	1	126	4.50e-85	248
sp|P33778|H2B1B_HUMAN	tr|A0A2U3V1Q4|A0A2U3V1Q4_TURTR	96.032	126	5	0	1	126	1	126	4.55e-85	248
sp|P33778|H2B1B_HUMAN	tr|A0A2Y9E9T8|A0A2Y9E9T8_TRIMA	96.032	126	5	0	1	126	1	126	4.55e-85	248
sp|P33778|H2B1B_HUMAN	tr|A0A1U7TQ95|A0A1U7TQ95_TARSY	96.032	126	5	0	1	126	1	126	4.55e-85	248
sp|P33778|H2B1B_HUMAN	tr|L5K6A1|L5K6A1_PTEAL	96.032	126	5	0	1	126	1	126	4.55e-85	248
sp|P33778|H2B1B_HUMAN	tr|H2PUI3|H2PUI3_PONAB	96.032	126	5	0	1	126	1	126	4.55e-85	248
sp|P33778|H2B1B_HUMAN	tr|A0A2Y9F3T2|A0A2Y9F3T2_PHYMC	96.032	126	5	0	1	126	1	126	4.55e-85	248
sp|P33778|H2B1B_HUMAN	tr|A0A2R8ZLJ7|A0A2R8ZLJ7_PANPA	96.032	126	5	0	1	126	1	126	4.55e-85	248
sp|P33778|H2B1B_HUMAN	tr|A0A2U3W7N5|A0A2U3W7N5_ODORO	96.032	126	5	0	1	126	1	126	4.55e-85	248
sp|P33778|H2B1B_HUMAN	sp|Q64525|H2B2B_MOUSE	96.032	126	5	0	1	126	1	126	4.55e-85	248
sp|P33778|H2B1B_HUMAN	tr|A0A3Q0DEE1|A0A3Q0DEE1_MESAU	96.032	126	5	0	1	126	1	126	4.55e-85	248
sp|P33778|H2B1B_HUMAN	tr|G3UBG9|G3UBG9_LOXAF	96.032	126	5	0	1	126	1	126	4.55e-85	248
sp|P33778|H2B1B_HUMAN	tr|A0A2U3Z2M8|A0A2U3Z2M8_LEPWE	96.032	126	5	0	1	126	1	126	4.55e-85	248
sp|P33778|H2B1B_HUMAN	sp|Q5QNW6|H2B2F_HUMAN	96.032	126	5	0	1	126	1	126	4.55e-85	248
sp|P33778|H2B1B_HUMAN	tr|G5BKL1|G5BKL1_HETGA	96.032	126	5	0	1	126	1	126	4.55e-85	248
sp|P33778|H2B1B_HUMAN	tr|A0A1S3AGP3|A0A1S3AGP3_ERIEU	96.032	126	5	0	1	126	1	126	4.55e-85	248
sp|P33778|H2B1B_HUMAN	tr|F6VT82|F6VT82_HORSE	96.032	126	5	0	1	126	1	126	4.55e-85	248
sp|P33778|H2B1B_HUMAN	tr|A0A1S3F1L9|A0A1S3F1L9_DIPOR	96.032	126	5	0	1	126	1	126	4.55e-85	248
sp|P33778|H2B1B_HUMAN	tr|G3H2T4|G3H2T4_CRIGR	96.032	126	5	0	1	126	1	126	4.55e-85	248
sp|P33778|H2B1B_HUMAN	tr|A0A0D9SA85|A0A0D9SA85_CHLSB	96.032	126	5	0	1	126	1	126	4.55e-85	248
sp|P33778|H2B1B_HUMAN	tr|A0A286XGW6|A0A286XGW6_CAVPO	96.032	126	5	0	1	126	1	126	4.55e-85	248
sp|P33778|H2B1B_HUMAN	tr|A0A452DUW4|A0A452DUW4_CAPHI	96.032	126	5	0	1	126	1	126	4.55e-85	248
sp|P33778|H2B1B_HUMAN	tr|A0A2R8PKE5|A0A2R8PKE5_CALJA	96.032	126	5	0	1	126	1	126	4.55e-85	248
sp|P33778|H2B1B_HUMAN	tr|A0A452DJK3|A0A452DJK3_BOVIN	96.032	126	5	0	1	126	1	126	4.55e-85	248
sp|P33778|H2B1B_HUMAN	sp|Q8CGP1|H2B1K_MOUSE	96.032	126	5	0	1	126	1	126	4.60e-85	248
sp|P33778|H2B1B_HUMAN	tr|F7DIN7|F7DIN7_HORSE	96.825	126	4	0	1	126	1	126	4.65e-85	248
sp|P33778|H2B1B_HUMAN	tr|A0A4X2JPQ6|A0A4X2JPQ6_VOMUR	96.825	126	4	0	1	126	1	126	4.75e-85	248
sp|P33778|H2B1B_HUMAN	tr|H0XXK9|H0XXK9_OTOGA	96.032	126	5	0	1	126	1	126	4.87e-85	248
sp|P33778|H2B1B_HUMAN	sp|Q2PFX4|H2B1K_MACFA	96.032	126	5	0	1	126	1	126	5.13e-85	248
sp|P33778|H2B1B_HUMAN	tr|G3SW64|G3SW64_LOXAF	96.825	126	4	0	1	126	1	126	5.19e-85	248
sp|P33778|H2B1B_HUMAN	tr|A0A2Y9F4L2|A0A2Y9F4L2_PHYMC	96.825	126	4	0	1	126	1	126	5.54e-85	248
sp|P33778|H2B1B_HUMAN	tr|A0A340XW08|A0A340XW08_LIPVE	96.825	126	4	0	1	126	1	126	5.54e-85	248
sp|P33778|H2B1B_HUMAN	tr|A0A2Y9MU21|A0A2Y9MU21_DELLE	96.825	126	4	0	1	126	1	126	5.54e-85	248
sp|P33778|H2B1B_HUMAN	tr|A0A1D5RGX5|A0A1D5RGX5_MACMU	96.032	126	5	0	1	126	1	126	5.60e-85	248
sp|P33778|H2B1B_HUMAN	tr|F7A4V1|F7A4V1_HORSE	96.032	126	5	0	1	126	1	126	5.60e-85	248
sp|P33778|H2B1B_HUMAN	tr|A0A096MPY9|A0A096MPY9_PAPAN	96.032	126	5	0	1	126	1	126	5.62e-85	248
sp|P33778|H2B1B_HUMAN	tr|A0A2K5ZNN2|A0A2K5ZNN2_MANLE	96.032	126	5	0	1	126	1	126	5.62e-85	248
sp|P33778|H2B1B_HUMAN	tr|F7BDR4|F7BDR4_MACMU	96.032	126	5	0	1	126	1	126	5.62e-85	248
sp|P33778|H2B1B_HUMAN	tr|A0A2K5W9V6|A0A2K5W9V6_MACFA	96.032	126	5	0	1	126	1	126	5.62e-85	248
sp|P33778|H2B1B_HUMAN	tr|A0A2K5LE03|A0A2K5LE03_CERAT	96.032	126	5	0	1	126	1	126	5.62e-85	248
sp|P33778|H2B1B_HUMAN	tr|A0A2Y9E4W4|A0A2Y9E4W4_TRIMA	96.825	126	4	0	1	126	1	126	5.85e-85	248
sp|P33778|H2B1B_HUMAN	tr|A0A2R8M2N2|A0A2R8M2N2_CALJA	96.032	126	5	0	1	126	1	126	5.87e-85	248
sp|P33778|H2B1B_HUMAN	tr|A0A2U4C5J0|A0A2U4C5J0_TURTR	96.825	126	4	0	1	126	1	126	6.12e-85	248
sp|P33778|H2B1B_HUMAN	tr|A0A2U4C4U1|A0A2U4C4U1_TURTR	96.825	126	4	0	1	126	1	126	6.12e-85	248
sp|P33778|H2B1B_HUMAN	tr|A0A1U7TRU4|A0A1U7TRU4_TARSY	96.825	126	4	0	1	126	1	126	6.12e-85	248
sp|P33778|H2B1B_HUMAN	tr|A0A2Y9SJZ7|A0A2Y9SJZ7_PHYMC	96.825	126	4	0	1	126	1	126	6.12e-85	248
sp|P33778|H2B1B_HUMAN	tr|A0A340YFT7|A0A340YFT7_LIPVE	96.825	126	4	0	1	126	1	126	6.12e-85	248
sp|P33778|H2B1B_HUMAN	tr|A0A2Y9M8C1|A0A2Y9M8C1_DELLE	96.825	126	4	0	1	126	1	126	6.12e-85	248
sp|P33778|H2B1B_HUMAN	tr|M3WCZ9|M3WCZ9_FELCA	96.032	126	5	0	1	126	1	126	6.13e-85	248
sp|P33778|H2B1B_HUMAN	tr|W5QHL3|W5QHL3_SHEEP	96.032	126	5	0	1	126	1	126	6.29e-85	248
sp|P33778|H2B1B_HUMAN	tr|A0A340WQS4|A0A340WQS4_LIPVE	96.825	126	4	0	1	126	1	126	6.32e-85	248
sp|P33778|H2B1B_HUMAN	tr|A0A2Y9MFS7|A0A2Y9MFS7_DELLE	96.825	126	4	0	1	126	1	126	6.32e-85	248
sp|P33778|H2B1B_HUMAN	tr|G1MBX4|G1MBX4_AILME	96.825	126	4	0	1	126	1	126	6.56e-85	248
sp|P33778|H2B1B_HUMAN	tr|A0A2Y9RQA2|A0A2Y9RQA2_TRIMA	96.032	126	5	0	1	126	1	126	6.61e-85	248
sp|P33778|H2B1B_HUMAN	tr|A0A2K5DBP9|A0A2K5DBP9_AOTNA	96.032	126	5	0	1	126	1	126	6.93e-85	248
sp|P33778|H2B1B_HUMAN	tr|A0A2K6EV03|A0A2K6EV03_PROCO	96.825	126	4	0	1	126	1	126	7.05e-85	248
sp|P33778|H2B1B_HUMAN	tr|A0A384C9U8|A0A384C9U8_URSMA	97.600	125	3	0	1	125	1	125	7.37e-85	251
sp|P33778|H2B1B_HUMAN	sp|Q2M2T1|H2B1K_BOVIN	96.032	126	5	0	1	126	1	126	7.45e-85	248
sp|P33778|H2B1B_HUMAN	tr|A0A384C9V8|A0A384C9V8_URSMA	96.825	126	4	0	1	126	1	126	7.55e-85	248
sp|P33778|H2B1B_HUMAN	tr|A0A5F4BU46|A0A5F4BU46_CANLF	100.000	126	0	0	1	126	310	435	7.58e-85	258
sp|P33778|H2B1B_HUMAN	tr|A0A4X2KXX1|A0A4X2KXX1_VOMUR	97.600	125	3	0	2	126	1	125	7.87e-85	248
sp|P33778|H2B1B_HUMAN	tr|A0A2I3MXJ6|A0A2I3MXJ6_PAPAN	96.800	125	4	0	1	125	1	125	8.00e-85	248
sp|P33778|H2B1B_HUMAN	tr|A0A2K5TRE9|A0A2K5TRE9_MACFA	96.800	125	4	0	1	125	1	125	8.00e-85	248
sp|P33778|H2B1B_HUMAN	tr|A0A2K5L895|A0A2K5L895_CERAT	96.800	125	4	0	1	125	1	125	8.00e-85	248
sp|P33778|H2B1B_HUMAN	tr|H0XNX3|H0XNX3_OTOGA	96.825	126	4	0	1	126	1	126	8.32e-85	248
sp|P33778|H2B1B_HUMAN	tr|I3N5Y4|I3N5Y4_ICTTR	96.825	126	4	0	1	126	1	126	8.32e-85	248
sp|P33778|H2B1B_HUMAN	tr|A0A091CQU2|A0A091CQU2_FUKDA	96.825	126	4	0	1	126	1	126	8.32e-85	248
sp|P33778|H2B1B_HUMAN	tr|A0A1S3AHU3|A0A1S3AHU3_ERIEU	96.825	126	4	0	1	126	1	126	8.32e-85	248
sp|P33778|H2B1B_HUMAN	tr|A0A2I3G501|A0A2I3G501_NOMLE	96.032	126	5	0	1	126	1	126	8.92e-85	248
sp|P33778|H2B1B_HUMAN	tr|G1Q2G9|G1Q2G9_MYOLU	96.032	126	5	0	1	126	1	126	9.12e-85	248
sp|P33778|H2B1B_HUMAN	tr|A0A5F4CAF8|A0A5F4CAF8_CANLF	98.400	125	2	0	2	126	1	125	9.59e-85	248
sp|P33778|H2B1B_HUMAN	tr|G1LKL1|G1LKL1_AILME	96.032	126	5	0	1	126	1	126	9.63e-85	248
sp|P33778|H2B1B_HUMAN	tr|H2R8P8|H2R8P8_PANTR	96.032	126	5	0	1	126	1	126	9.73e-85	248
sp|P33778|H2B1B_HUMAN	tr|A0A340XTP4|A0A340XTP4_LIPVE	96.032	126	5	0	1	126	1	126	1.04e-84	248
sp|P33778|H2B1B_HUMAN	tr|A0A2Y9FQI5|A0A2Y9FQI5_PHYMC	96.032	126	5	0	1	126	1	126	1.06e-84	247
sp|P33778|H2B1B_HUMAN	tr|A0A2Y9M6U4|A0A2Y9M6U4_DELLE	96.032	126	5	0	1	126	1	126	1.06e-84	247
sp|P33778|H2B1B_HUMAN	tr|H2PI87|H2PI87_PONAB	96.825	126	4	0	1	126	1	126	1.07e-84	247
sp|P33778|H2B1B_HUMAN	tr|A0A2I3T8D8|A0A2I3T8D8_PANTR	96.825	126	4	0	1	126	1	126	1.07e-84	247
sp|P33778|H2B1B_HUMAN	tr|A0A2R8ZP44|A0A2R8ZP44_PANPA	96.825	126	4	0	1	126	1	126	1.07e-84	247
sp|P33778|H2B1B_HUMAN	tr|A0A2I3GWH1|A0A2I3GWH1_NOMLE	96.825	126	4	0	1	126	1	126	1.07e-84	247
sp|P33778|H2B1B_HUMAN	sp|Q99879|H2B1M_HUMAN	96.825	126	4	0	1	126	1	126	1.07e-84	247
sp|P33778|H2B1B_HUMAN	tr|A0A2I2Y3S5|A0A2I2Y3S5_GORGO	96.825	126	4	0	1	126	1	126	1.07e-84	247
sp|P22413|ENPP1_HUMAN	sp|P22413|ENPP1_HUMAN	100.000	925	0	0	1	925	1	925	0.0	1931
sp|P22413|ENPP1_HUMAN	tr|A0A2K5WPZ1|A0A2K5WPZ1_MACFA	98.486	925	14	0	1	925	1	925	0.0	1906
sp|P22413|ENPP1_HUMAN	tr|F7GPN9|F7GPN9_MACMU	98.378	925	15	0	1	925	1	925	0.0	1905
sp|P22413|ENPP1_HUMAN	tr|H2PKC2|H2PKC2_PONAB	98.054	925	18	0	1	925	1	925	0.0	1898
sp|P22413|ENPP1_HUMAN	tr|A9X179|A9X179_PAPAN	98.054	925	18	0	1	925	1	925	0.0	1897
sp|P22413|ENPP1_HUMAN	tr|A0A2I3SPY7|A0A2I3SPY7_PANTR	98.270	925	16	0	1	925	1	925	0.0	1896
sp|P22413|ENPP1_HUMAN	tr|A0A2K5M4J4|A0A2K5M4J4_CERAT	97.946	925	19	0	1	925	1	925	0.0	1892
sp|P22413|ENPP1_HUMAN	tr|A0A2K6MYH4|A0A2K6MYH4_RHIBE	96.760	926	22	3	2	925	2	921	0.0	1862
sp|P22413|ENPP1_HUMAN	tr|G3R6E2|G3R6E2_GORGO	98.996	896	9	0	30	925	1	896	0.0	1853
sp|P22413|ENPP1_HUMAN	tr|A0A2R9AHR7|A0A2R9AHR7_PANPA	96.409	919	31	1	7	925	33	949	0.0	1838
sp|P22413|ENPP1_HUMAN	tr|A0A2K5CH35|A0A2K5CH35_AOTNA	96.437	898	32	0	28	925	1	898	0.0	1815
sp|P22413|ENPP1_HUMAN	tr|A0A2K5YET4|A0A2K5YET4_MANLE	98.107	845	16	0	81	925	1	845	0.0	1738
sp|P22413|ENPP1_HUMAN	tr|A0A2K6G510|A0A2K6G510_PROCO	90.811	925	85	0	1	925	1	925	0.0	1732
sp|P22413|ENPP1_HUMAN	tr|A0A2Y9M4X8|A0A2Y9M4X8_DELLE	88.745	924	104	0	1	924	1	924	0.0	1714
sp|P22413|ENPP1_HUMAN	tr|A0A2R8MZ94|A0A2R8MZ94_CALJA	96.450	845	30	0	81	925	431	1275	0.0	1714
sp|P22413|ENPP1_HUMAN	tr|A0A2R8MZ94|A0A2R8MZ94_CALJA	46.437	435	220	8	441	868	1	429	7.26e-115	386
sp|P22413|ENPP1_HUMAN	tr|A0A2Y9SIX1|A0A2Y9SIX1_PHYMC	88.961	924	102	0	1	924	1	924	0.0	1710
sp|P22413|ENPP1_HUMAN	tr|A0A340XBP3|A0A340XBP3_LIPVE	88.312	924	108	0	1	924	1	924	0.0	1708
sp|P22413|ENPP1_HUMAN	tr|A0A2K6SKM8|A0A2K6SKM8_SAIBB	96.213	845	32	0	81	925	1	845	0.0	1706
sp|P22413|ENPP1_HUMAN	tr|A0A2U3V098|A0A2U3V098_TURTR	88.420	924	107	0	1	924	1	924	0.0	1699
sp|P22413|ENPP1_HUMAN	tr|A0A2U3W022|A0A2U3W022_ODORO	87.243	925	118	0	1	925	1	925	0.0	1697
sp|P22413|ENPP1_HUMAN	tr|G1RWM9|G1RWM9_NOMLE	95.099	857	12	1	69	925	1	827	0.0	1689
sp|P22413|ENPP1_HUMAN	tr|F1PJP0|F1PJP0_CANLF	86.761	914	121	0	12	925	3	916	0.0	1689
sp|P22413|ENPP1_HUMAN	tr|A0A2Y9D765|A0A2Y9D765_TRIMA	87.527	930	111	1	1	925	1	930	0.0	1682
sp|P22413|ENPP1_HUMAN	tr|A0A1S3G0R2|A0A1S3G0R2_DIPOR	86.054	925	114	3	1	925	170	1079	0.0	1682
sp|P22413|ENPP1_HUMAN	tr|F1MNS5|F1MNS5_BOVIN	87.027	925	119	1	1	925	1	924	0.0	1673
sp|P22413|ENPP1_HUMAN	tr|A0A5F9DSQ2|A0A5F9DSQ2_RABIT	87.236	901	97	1	25	925	26	908	0.0	1663
sp|P22413|ENPP1_HUMAN	tr|A0A1S3AJC3|A0A1S3AJC3_ERIEU	85.651	899	129	0	27	925	20	918	0.0	1639
sp|P22413|ENPP1_HUMAN	tr|F7ALR7|F7ALR7_HORSE	86.519	905	122	0	21	925	139	1043	0.0	1634
sp|P22413|ENPP1_HUMAN	tr|G1PVJ0|G1PVJ0_MYOLU	85.936	903	111	2	24	925	23	910	0.0	1632
sp|P22413|ENPP1_HUMAN	tr|A0A287A5T9|A0A287A5T9_PIG	89.093	871	95	0	1	871	1	871	0.0	1612
sp|P22413|ENPP1_HUMAN	tr|L5JRH7|L5JRH7_PTEAL	87.673	868	83	3	81	925	1	867	0.0	1597
sp|P22413|ENPP1_HUMAN	tr|G1LVG7|G1LVG7_AILME	87.135	855	110	0	71	925	1	855	0.0	1587
sp|P22413|ENPP1_HUMAN	tr|A0A384C3K2|A0A384C3K2_URSMA	85.121	867	127	1	61	925	44	910	0.0	1574
sp|P22413|ENPP1_HUMAN	tr|G3T665|G3T665_LOXAF	88.284	845	91	1	81	925	1	837	0.0	1573
sp|P22413|ENPP1_HUMAN	tr|A0A5F5Y3U1|A0A5F5Y3U1_FELCA	85.069	864	129	0	24	887	24	887	0.0	1563
sp|P22413|ENPP1_HUMAN	tr|H0XAK5|H0XAK5_OTOGA	86.036	845	118	0	81	925	1	845	0.0	1557
sp|P22413|ENPP1_HUMAN	sp|P06802|ENPP1_MOUSE	78.811	925	177	4	1	925	1	906	0.0	1540
sp|P22413|ENPP1_HUMAN	tr|A0A1U7QGX8|A0A1U7QGX8_MESAU	77.875	913	191	3	13	925	5	906	0.0	1520
sp|P22413|ENPP1_HUMAN	tr|A0A4X2MA35|A0A4X2MA35_VOMUR	77.023	927	200	5	1	925	1	916	0.0	1517
sp|P22413|ENPP1_HUMAN	tr|G5C779|G5C779_HETGA	82.746	852	142	2	74	925	1	847	0.0	1508
sp|P22413|ENPP1_HUMAN	tr|W5PXR3|W5PXR3_SHEEP	85.922	824	110	2	107	925	1	823	0.0	1506
sp|P22413|ENPP1_HUMAN	tr|H0VSW3|H0VSW3_CAVPO	79.041	897	188	0	29	925	4	900	0.0	1506
sp|P22413|ENPP1_HUMAN	tr|M3YTA5|M3YTA5_MUSPF	83.353	847	139	1	81	925	1	847	0.0	1504
sp|P22413|ENPP1_HUMAN	tr|G3IAP2|G3IAP2_CRIGR	76.757	925	196	5	1	925	1	906	0.0	1496
sp|P22413|ENPP1_HUMAN	tr|A0A091D8P1|A0A091D8P1_FUKDA	82.017	823	146	1	105	925	88	910	0.0	1462
sp|P22413|ENPP1_HUMAN	tr|A0A4X2M4C7|A0A4X2M4C7_VOMUR	74.812	929	216	7	1	925	1	915	0.0	1461
sp|P22413|ENPP1_HUMAN	tr|A0A0D9RVT2|A0A0D9RVT2_CHLSB	98.310	651	11	0	53	703	1	651	0.0	1344
sp|P22413|ENPP1_HUMAN	tr|A0A1U7UIT8|A0A1U7UIT8_TARSY	93.510	678	44	0	248	925	1	678	0.0	1343
sp|P22413|ENPP1_HUMAN	tr|K7FF46|K7FF46_PELSI	66.445	903	291	6	26	924	3	897	0.0	1252
sp|P22413|ENPP1_HUMAN	tr|A0A2I0MUI8|A0A2I0MUI8_COLLI	65.649	917	292	9	14	921	36	938	0.0	1243
sp|P22413|ENPP1_HUMAN	tr|A0A151M3C0|A0A151M3C0_ALLMI	66.477	880	274	9	53	923	1	868	0.0	1232
sp|P22413|ENPP1_HUMAN	tr|A0A091JHS7|A0A091JHS7_EGRGA	66.861	857	268	5	81	921	1	857	0.0	1209
sp|P22413|ENPP1_HUMAN	tr|G1K9C7|G1K9C7_ANOCA	63.234	903	318	8	26	923	9	902	0.0	1207
sp|P22413|ENPP1_HUMAN	tr|H0ZN20|H0ZN20_TAEGU	65.486	875	294	6	53	921	1	873	0.0	1206
sp|P22413|ENPP1_HUMAN	tr|G1NKE2|G1NKE2_MELGA	66.903	846	271	5	81	921	1	842	0.0	1204
sp|P22413|ENPP1_HUMAN	tr|A0A3Q0HCM4|A0A3Q0HCM4_ALLSI	66.315	852	271	7	81	923	19	863	0.0	1201
sp|P22413|ENPP1_HUMAN	tr|A0A452FZ57|A0A452FZ57_CAPHI	84.148	675	95	4	1	665	1	673	0.0	1160
sp|P22413|ENPP1_HUMAN	tr|A0A452FZ57|A0A452FZ57_CAPHI	80.342	117	23	0	809	925	702	818	4.96e-51	199
sp|P22413|ENPP1_HUMAN	tr|A0A091VVZ3|A0A091VVZ3_OPIHO	66.098	820	270	4	107	921	1	817	0.0	1155
sp|P22413|ENPP1_HUMAN	tr|R0LSD1|R0LSD1_ANAPL	64.447	841	276	6	105	923	1	840	0.0	1153
sp|P22413|ENPP1_HUMAN	tr|A0A1L8G8F9|A0A1L8G8F9_XENLA	59.955	894	349	7	29	920	76	962	0.0	1123
sp|P22413|ENPP1_HUMAN	tr|A0A093GAM6|A0A093GAM6_DRYPU	60.510	823	311	6	107	920	1	818	0.0	1042
sp|P22413|ENPP1_HUMAN	tr|F6QPX2|F6QPX2_HORSE	55.556	918	391	10	14	921	4	914	0.0	1025
sp|P22413|ENPP1_HUMAN	tr|A0A5G3KI39|A0A5G3KI39_XENTR	57.386	880	311	14	53	924	1	824	0.0	1020
sp|P22413|ENPP1_HUMAN	tr|F7AQC1|F7AQC1_XENTR	56.457	875	319	11	53	920	1	820	0.0	1009
sp|P22413|ENPP1_HUMAN	tr|A0A5G3KIA6|A0A5G3KIA6_XENTR	57.462	851	303	11	81	924	46	844	0.0	1008
sp|P22413|ENPP1_HUMAN	tr|A0A5G3KKA4|A0A5G3KKA4_XENTR	56.314	879	307	13	53	924	1	809	0.0	996
sp|P22413|ENPP1_HUMAN	tr|A0A5G3KIV9|A0A5G3KIV9_XENTR	57.838	842	296	11	81	920	13	797	0.0	991
sp|P22413|ENPP1_HUMAN	tr|R0M3G1|R0M3G1_ANAPL	56.848	825	341	9	107	924	2	818	0.0	982
sp|P22413|ENPP1_HUMAN	tr|G1NKE9|G1NKE9_MELGA	56.250	832	348	10	102	924	48	872	0.0	977
sp|P22413|ENPP1_HUMAN	tr|A0A5G3KKB9|A0A5G3KKB9_XENTR	56.471	850	292	12	81	924	12	789	0.0	974
sp|P22413|ENPP1_HUMAN	tr|A0A091IMW7|A0A091IMW7_CALAN	63.885	731	251	5	201	921	1	728	0.0	972
sp|P22413|ENPP1_HUMAN	tr|A0A226NL46|A0A226NL46_CALSU	54.011	935	269	13	49	921	1	836	0.0	970
sp|P22413|ENPP1_HUMAN	tr|A0A0Q3TAM4|A0A0Q3TAM4_AMAAE	56.386	830	348	9	102	924	62	884	0.0	961
sp|P22413|ENPP1_HUMAN	tr|A0A2I0MUI6|A0A2I0MUI6_COLLI	55.609	829	354	9	103	924	73	894	0.0	961
sp|P22413|ENPP1_HUMAN	tr|A0A1L8G8V9|A0A1L8G8V9_XENLA	52.841	880	394	12	53	921	1	870	0.0	960
sp|P22413|ENPP1_HUMAN	tr|A0A1S3S730|A0A1S3S730_SALSA	54.697	841	362	9	89	921	55	884	0.0	950
sp|P22413|ENPP1_HUMAN	tr|F6VS79|F6VS79_XENTR	56.463	820	284	11	105	920	43	793	0.0	947
sp|P22413|ENPP1_HUMAN	tr|A0A1U7UW21|A0A1U7UW21_TARSY	52.523	872	392	11	61	921	10	870	0.0	946
sp|P22413|ENPP1_HUMAN	tr|A0A091VXY0|A0A091VXY0_OPIHO	55.222	833	351	11	103	924	24	845	0.0	944
sp|P22413|ENPP1_HUMAN	tr|H0ZN45|H0ZN45_TAEGU	54.249	859	378	10	75	924	20	872	0.0	943
sp|P22413|ENPP1_HUMAN	tr|A0A2K6UYS5|A0A2K6UYS5_SAIBB	54.964	826	353	10	107	921	53	870	0.0	942
sp|P22413|ENPP1_HUMAN	tr|A0A340X5K2|A0A340X5K2_LIPVE	53.201	859	381	12	75	921	47	896	0.0	942
sp|P22413|ENPP1_HUMAN	sp|P15396|ENPP3_BOVIN	53.609	845	375	10	86	921	34	870	0.0	942
sp|P22413|ENPP1_HUMAN	tr|A0A2J8PT67|A0A2J8PT67_PANTR	53.096	872	390	10	60	921	9	871	0.0	941
sp|P22413|ENPP1_HUMAN	tr|A0A2R8ZBQ0|A0A2R8ZBQ0_PANPA	53.096	872	390	10	60	921	9	871	0.0	941
sp|P22413|ENPP1_HUMAN	tr|A0A151M3H1|A0A151M3H1_ALLMI	53.741	882	372	14	57	924	23	882	0.0	940
sp|P22413|ENPP1_HUMAN	tr|A0A096P051|A0A096P051_PAPAN	53.029	875	387	11	57	921	77	937	0.0	938
sp|P22413|ENPP1_HUMAN	tr|K7GMV8|K7GMV8_PIG	52.908	877	385	13	57	921	10	870	0.0	937
sp|P22413|ENPP1_HUMAN	tr|A0A452DM80|A0A452DM80_CAPHI	53.483	847	373	11	86	921	34	870	0.0	937
sp|P22413|ENPP1_HUMAN	tr|W5PXE0|W5PXE0_SHEEP	53.483	847	373	11	86	921	62	898	0.0	937
sp|P22413|ENPP1_HUMAN	sp|O14638|ENPP3_HUMAN	52.800	875	390	10	57	921	10	871	0.0	937
sp|P22413|ENPP1_HUMAN	tr|A0A2K5Y1W6|A0A2K5Y1W6_MANLE	53.143	875	386	11	57	921	10	870	0.0	937
sp|P22413|ENPP1_HUMAN	tr|A0A3Q0H855|A0A3Q0H855_ALLSI	53.515	882	374	14	57	924	23	882	0.0	936
sp|P22413|ENPP1_HUMAN	tr|G1RWL2|G1RWL2_NOMLE	52.638	872	393	11	60	921	9	870	0.0	936
sp|P22413|ENPP1_HUMAN	tr|A0A2U3V049|A0A2U3V049_TURTR	53.030	858	384	11	75	921	21	870	0.0	936
sp|P22413|ENPP1_HUMAN	tr|F6TH66|F6TH66_MACMU	53.029	875	387	11	57	921	10	870	0.0	935
sp|P22413|ENPP1_HUMAN	tr|A0A0D9RVS7|A0A0D9RVS7_CHLSB	52.914	875	388	11	57	921	77	937	0.0	935
sp|P22413|ENPP1_HUMAN	tr|A0A2U3W051|A0A2U3W051_ODORO	52.288	874	394	11	57	921	10	869	0.0	933
sp|P22413|ENPP1_HUMAN	tr|A0A2K6KMQ4|A0A2K6KMQ4_RHIBE	52.914	875	388	11	57	921	22	882	0.0	932
sp|P22413|ENPP1_HUMAN	tr|A0A2Y9LZG3|A0A2Y9LZG3_DELLE	52.797	858	386	11	75	921	47	896	0.0	931
sp|P22413|ENPP1_HUMAN	tr|A0A091JLC6|A0A091JLC6_EGRGA	55.222	833	352	12	102	924	23	844	0.0	931
sp|P22413|ENPP1_HUMAN	tr|A0A2K5DUF5|A0A2K5DUF5_AOTNA	52.749	855	359	9	107	921	53	902	0.0	931
sp|P22413|ENPP1_HUMAN	sp|Q5R5M5|ENPP3_PONAB	52.468	871	395	10	60	921	9	869	0.0	931
sp|P22413|ENPP1_HUMAN	tr|E2R4D7|E2R4D7_CANLF	52.867	872	393	10	59	921	8	870	0.0	930
sp|P22413|ENPP1_HUMAN	tr|A0A384C4G4|A0A384C4G4_URSMA	53.250	877	381	14	57	921	10	869	0.0	929
sp|P22413|ENPP1_HUMAN	tr|M3YTA2|M3YTA2_MUSPF	52.278	878	392	12	57	921	10	873	0.0	929
sp|P22413|ENPP1_HUMAN	tr|G3ST94|G3ST94_LOXAF	52.283	876	392	11	57	921	10	870	0.0	929
sp|P22413|ENPP1_HUMAN	tr|G1T7E8|G1T7E8_RABIT	52.680	877	390	12	55	921	75	936	0.0	929
sp|P22413|ENPP1_HUMAN	tr|A0A1S3G1P8|A0A1S3G1P8_DIPOR	52.961	878	382	13	57	921	10	869	0.0	929
sp|P22413|ENPP1_HUMAN	tr|A0A4X2M8G9|A0A4X2M8G9_VOMUR	53.614	830	371	9	103	924	49	872	0.0	928
sp|P22413|ENPP1_HUMAN	tr|A0A091HK06|A0A091HK06_CALAN	52.088	862	399	10	67	921	4	858	0.0	927
sp|P22413|ENPP1_HUMAN	tr|G5C778|G5C778_HETGA	51.864	885	396	12	53	921	7	877	0.0	926
sp|P22413|ENPP1_HUMAN	tr|M3WK44|M3WK44_FELCA	52.517	874	393	10	57	921	10	870	0.0	925
sp|P22413|ENPP1_HUMAN	tr|A0A2K5TKP4|A0A2K5TKP4_MACFA	52.343	875	393	11	57	921	10	870	0.0	921
sp|P22413|ENPP1_HUMAN	tr|G1K9M6|G1K9M6_ANOCA	52.254	865	383	13	77	921	12	866	0.0	920
sp|P22413|ENPP1_HUMAN	tr|A0A091D414|A0A091D414_FUKDA	53.039	839	350	10	120	921	93	924	0.0	916
sp|P22413|ENPP1_HUMAN	tr|G1PVH5|G1PVH5_MYOLU	52.239	871	397	10	60	921	9	869	0.0	915
sp|P22413|ENPP1_HUMAN	tr|A0A2Y9SIK2|A0A2Y9SIK2_PHYMC	53.373	845	377	10	86	921	34	870	0.0	914
sp|P22413|ENPP1_HUMAN	tr|G1LVA2|G1LVA2_AILME	52.667	881	382	14	57	921	10	871	0.0	911
sp|P22413|ENPP1_HUMAN	tr|H0XH88|H0XH88_OTOGA	53.230	836	372	11	98	921	47	875	0.0	909
sp|P22413|ENPP1_HUMAN	sp|Q6DYE8|ENPP3_MOUSE	52.651	830	374	10	103	921	49	870	0.0	905
sp|P22413|ENPP1_HUMAN	tr|A0A087R6E0|A0A087R6E0_APTFO	53.253	830	369	11	103	924	24	842	0.0	902
sp|P22413|ENPP1_HUMAN	tr|A0A2K5P2H4|A0A2K5P2H4_CERAT	51.826	876	395	13	57	921	10	869	0.0	899
sp|P22413|ENPP1_HUMAN	tr|A0A3Q0CIA8|A0A3Q0CIA8_MESAU	52.300	826	375	10	107	921	53	870	0.0	896
sp|P22413|ENPP1_HUMAN	tr|F6SMX8|F6SMX8_XENTR	55.725	786	282	10	142	920	8	734	0.0	891
sp|P22413|ENPP1_HUMAN	tr|A0A099YVV1|A0A099YVV1_TINGU	73.273	550	145	1	81	628	1	550	0.0	877
sp|P22413|ENPP1_HUMAN	tr|A0A2Y9QJH6|A0A2Y9QJH6_TRIMA	54.151	783	345	9	146	921	54	829	0.0	874
sp|P22413|ENPP1_HUMAN	tr|A0A2Y9D708|A0A2Y9D708_TRIMA	51.874	827	348	11	107	921	73	861	0.0	865
sp|P22413|ENPP1_HUMAN	tr|G3P599|G3P599_GASAC	50.914	821	386	8	107	916	1	815	0.0	864
sp|P22413|ENPP1_HUMAN	tr|A0A5G3KJD1|A0A5G3KJD1_XENTR	55.789	760	281	10	162	920	1	706	0.0	858
sp|P22413|ENPP1_HUMAN	tr|A0A5G3KS80|A0A5G3KS80_XENTR	50.843	830	386	10	107	924	7	826	0.0	856
sp|P22413|ENPP1_HUMAN	tr|K7FIN2|K7FIN2_PELSI	56.328	719	304	7	207	921	17	729	0.0	846
sp|P22413|ENPP1_HUMAN	tr|A0A1S3PYP5|A0A1S3PYP5_SALSA	49.330	821	393	12	107	916	49	857	0.0	833
sp|P22413|ENPP1_HUMAN	tr|A0A1S3M8F2|A0A1S3M8F2_SALSA	54.189	740	325	7	186	921	73	802	0.0	832
sp|P22413|ENPP1_HUMAN	tr|A0A060WEI1|A0A060WEI1_ONCMY	54.189	740	325	7	186	921	22	751	0.0	827
sp|P22413|ENPP1_HUMAN	tr|A0A1S3WS78|A0A1S3WS78_ERIEU	53.970	743	330	8	185	921	67	803	0.0	823
sp|P22413|ENPP1_HUMAN	tr|A0A099YY85|A0A099YY85_TINGU	57.164	691	283	9	239	924	1	683	0.0	798
sp|P22413|ENPP1_HUMAN	tr|A0A3B4TF59|A0A3B4TF59_SERDU	51.471	748	345	10	179	920	63	798	0.0	785
sp|P22413|ENPP1_HUMAN	tr|F6X9K5|F6X9K5_XENTR	63.167	581	189	4	53	632	1	557	0.0	780
sp|P22413|ENPP1_HUMAN	tr|F6X9K5|F6X9K5_XENTR	55.307	179	71	3	743	920	569	739	1.94e-53	204
sp|P22413|ENPP1_HUMAN	tr|K7GCH5|K7GCH5_PELSI	45.978	833	404	14	107	924	58	859	0.0	779
sp|P22413|ENPP1_HUMAN	tr|A0A2I0MW91|A0A2I0MW91_COLLI	46.154	832	404	13	107	924	58	859	0.0	778
sp|P22413|ENPP1_HUMAN	tr|G1NIT9|G1NIT9_MELGA	45.838	853	402	15	107	924	58	885	0.0	778
sp|P22413|ENPP1_HUMAN	tr|F7D8W4|F7D8W4_XENTR	45.553	832	404	13	107	924	51	847	0.0	767
sp|P22413|ENPP1_HUMAN	sp|Q9R1E6|ENPP2_MOUSE	45.848	831	411	14	107	924	57	861	0.0	764
sp|P22413|ENPP1_HUMAN	tr|A0A5G3JB06|A0A5G3JB06_XENTR	45.272	846	405	15	107	924	51	866	0.0	764
sp|P22413|ENPP1_HUMAN	tr|H9GEB2|H9GEB2_ANOCA	45.618	833	405	16	107	924	59	858	0.0	760
sp|P22413|ENPP1_HUMAN	tr|H0ZQ50|H0ZQ50_TAEGU	43.341	886	404	14	107	924	58	913	0.0	760
sp|P22413|ENPP1_HUMAN	tr|A0A3B4U7D0|A0A3B4U7D0_SERDU	43.786	877	428	14	86	924	13	862	0.0	759
sp|P22413|ENPP1_HUMAN	tr|A0A093GWC6|A0A093GWC6_DRYPU	43.326	884	405	13	107	924	58	911	0.0	759
sp|P22413|ENPP1_HUMAN	tr|A0A151MXH6|A0A151MXH6_ALLMI	45.610	820	402	13	107	913	58	846	0.0	759
sp|P22413|ENPP1_HUMAN	tr|A0A091HLW5|A0A091HLW5_CALAN	43.488	883	404	13	107	924	58	910	0.0	759
sp|P22413|ENPP1_HUMAN	tr|A0A0Q3X8S2|A0A0Q3X8S2_AMAAE	43.778	884	400	14	107	924	74	926	0.0	758
sp|P22413|ENPP1_HUMAN	tr|A0A3Q0D761|A0A3Q0D761_MESAU	44.691	857	408	14	107	924	129	958	0.0	757
sp|P22413|ENPP1_HUMAN	tr|A0A1L8FZW1|A0A1L8FZW1_XENLA	46.217	846	397	15	107	924	58	873	0.0	756
sp|P22413|ENPP1_HUMAN	tr|A0A091J1K3|A0A091J1K3_EGRGA	42.698	897	405	14	107	924	48	914	0.0	756
sp|P22413|ENPP1_HUMAN	sp|A1A4K5|ENPP2_BOVIN	45.146	855	407	14	107	924	58	887	0.0	753
sp|P22413|ENPP1_HUMAN	tr|R0JL87|R0JL87_ANAPL	42.889	900	402	14	107	924	14	883	0.0	753
sp|P22413|ENPP1_HUMAN	tr|A0A2Y9QRC2|A0A2Y9QRC2_TRIMA	44.965	854	406	15	107	924	58	883	0.0	753
sp|P22413|ENPP1_HUMAN	tr|G3TZQ1|G3TZQ1_LOXAF	44.483	861	408	15	107	924	58	891	0.0	753
sp|P22413|ENPP1_HUMAN	tr|A0A096NDW2|A0A096NDW2_PAPAN	44.678	855	411	14	107	924	152	981	0.0	752
sp|P22413|ENPP1_HUMAN	sp|Q13822|ENPP2_HUMAN	45.247	831	416	12	107	924	58	862	0.0	751
sp|P22413|ENPP1_HUMAN	tr|A0A087QY17|A0A087QY17_APTFO	42.475	897	407	14	107	924	58	924	0.0	751
sp|P22413|ENPP1_HUMAN	tr|A0A091DY66|A0A091DY66_FUKDA	45.728	831	408	13	107	924	143	943	0.0	750
sp|P22413|ENPP1_HUMAN	tr|A0A3Q0DJC6|A0A3Q0DJC6_TARSY	44.561	855	412	15	107	924	58	887	0.0	749
sp|P22413|ENPP1_HUMAN	tr|G5C9R4|G5C9R4_HETGA	45.487	831	407	13	107	924	55	852	0.0	749
sp|P22413|ENPP1_HUMAN	tr|A0A2K6MS13|A0A2K6MS13_RHIBE	44.574	857	409	15	107	924	152	981	0.0	749
sp|P22413|ENPP1_HUMAN	tr|Q5R6E5|Q5R6E5_PONAB	44.678	855	411	13	107	924	54	883	0.0	749
sp|P22413|ENPP1_HUMAN	tr|A0A2Y9M1K4|A0A2Y9M1K4_DELLE	44.912	855	409	15	107	924	125	954	0.0	749
sp|P22413|ENPP1_HUMAN	tr|G3NKR7|G3NKR7_GASAC	44.790	835	415	15	107	924	49	854	0.0	749
sp|P22413|ENPP1_HUMAN	tr|G3QFA4|G3QFA4_GORGO	51.536	716	327	8	57	763	10	714	0.0	748
sp|P22413|ENPP1_HUMAN	tr|G3QFA4|G3QFA4_GORGO	58.824	51	21	0	871	921	698	748	4.80e-09	66.2
sp|P22413|ENPP1_HUMAN	tr|A0A1S3GG48|A0A1S3GG48_DIPOR	44.601	852	412	15	107	924	59	884	0.0	747
sp|P22413|ENPP1_HUMAN	tr|G1P6P6|G1P6P6_MYOLU	44.522	858	411	15	107	924	58	890	0.0	747
sp|P22413|ENPP1_HUMAN	tr|A0A1U7S9Z0|A0A1U7S9Z0_ALLSI	42.809	883	409	14	107	924	58	909	0.0	746
sp|P22413|ENPP1_HUMAN	tr|A0A2K6FB93|A0A2K6FB93_PROCO	46.119	876	351	16	56	921	9	773	0.0	746
sp|P22413|ENPP1_HUMAN	tr|G3P6M8|G3P6M8_GASAC	52.080	697	315	8	230	918	2	687	0.0	746
sp|P22413|ENPP1_HUMAN	tr|W5Q1K0|W5Q1K0_SHEEP	43.326	884	410	13	107	924	58	916	0.0	739
sp|P22413|ENPP1_HUMAN	tr|A0A286XYC3|A0A286XYC3_CAVPO	46.714	837	372	16	80	908	2	772	0.0	739
sp|P22413|ENPP1_HUMAN	tr|H0WWS5|H0WWS5_OTOGA	44.639	858	410	16	107	924	58	890	0.0	738
sp|P22413|ENPP1_HUMAN	tr|A0A1S3PYG0|A0A1S3PYG0_SALSA	44.284	831	418	12	107	924	54	852	0.0	738
sp|P22413|ENPP1_HUMAN	tr|A0A2K5W708|A0A2K5W708_MACFA	42.922	883	413	13	107	924	58	914	0.0	736
sp|P22413|ENPP1_HUMAN	tr|A0A1S3M2P8|A0A1S3M2P8_SALSA	43.957	844	421	12	107	924	54	871	0.0	736
sp|P22413|ENPP1_HUMAN	tr|A0A2K5NMP3|A0A2K5NMP3_CERAT	42.922	883	413	13	107	924	58	914	0.0	736
sp|P22413|ENPP1_HUMAN	tr|A0A099ZDD5|A0A099ZDD5_TINGU	42.647	884	399	14	107	924	48	889	0.0	736
sp|P22413|ENPP1_HUMAN	tr|A0A2K5YZI0|A0A2K5YZI0_MANLE	42.809	883	414	13	107	924	58	914	0.0	736
sp|P22413|ENPP1_HUMAN	tr|F7IFL8|F7IFL8_CALJA	43.148	883	411	14	107	924	57	913	0.0	736
sp|P22413|ENPP1_HUMAN	tr|I3LZH3|I3LZH3_ICTTR	43.035	883	412	14	107	924	58	914	0.0	734
sp|P22413|ENPP1_HUMAN	tr|H2V877|H2V877_TAKRU	51.458	686	310	8	190	869	72	740	0.0	734
sp|P22413|ENPP1_HUMAN	tr|H2QWM6|H2QWM6_PANTR	42.809	883	414	13	107	924	58	914	0.0	734
sp|P22413|ENPP1_HUMAN	tr|A0A2I2YPA7|A0A2I2YPA7_GORGO	42.809	883	414	13	107	924	58	914	0.0	733
sp|P22413|ENPP1_HUMAN	tr|A0A2U4B345|A0A2U4B345_TURTR	43.148	883	411	14	107	924	58	914	0.0	732
sp|P22413|ENPP1_HUMAN	tr|A0A2R9AJV8|A0A2R9AJV8_PANPA	42.695	883	415	13	107	924	58	914	0.0	732
sp|P22413|ENPP1_HUMAN	tr|A0A3Q2HYR4|A0A3Q2HYR4_HORSE	39.759	996	466	17	38	924	40	1010	0.0	732
sp|P22413|ENPP1_HUMAN	tr|A0A4X2LJC2|A0A4X2LJC2_VOMUR	42.920	904	404	15	107	924	58	935	0.0	732
sp|P22413|ENPP1_HUMAN	tr|A0A2U3WSK7|A0A2U3WSK7_ODORO	43.148	883	411	14	107	924	58	914	0.0	731
sp|P22413|ENPP1_HUMAN	tr|A0A2I2V3L7|A0A2I2V3L7_FELCA	42.448	907	408	16	107	924	58	939	0.0	731
sp|P22413|ENPP1_HUMAN	tr|D2I2V8|D2I2V8_AILME	43.035	883	412	14	107	924	47	903	0.0	731
sp|P22413|ENPP1_HUMAN	tr|A0A1S2ZXU6|A0A1S2ZXU6_ERIEU	42.986	884	413	13	106	924	57	914	0.0	731
sp|P22413|ENPP1_HUMAN	tr|A0A286ZKF8|A0A286ZKF8_PIG	42.337	907	409	15	107	924	124	1005	0.0	731
sp|P22413|ENPP1_HUMAN	tr|A0A2U3YP97|A0A2U3YP97_LEPWE	43.035	883	412	14	107	924	58	914	0.0	731
sp|P22413|ENPP1_HUMAN	tr|F6YGP1|F6YGP1_MACMU	42.117	907	411	15	107	924	152	1033	0.0	729
sp|P22413|ENPP1_HUMAN	tr|A0A0D9REL4|A0A0D9REL4_CHLSB	42.117	907	411	15	107	924	58	939	0.0	729
sp|P22413|ENPP1_HUMAN	tr|A0A384BZ54|A0A384BZ54_URSMA	42.337	907	409	16	107	924	58	939	0.0	728
sp|P22413|ENPP1_HUMAN	tr|A0A5F9CKU1|A0A5F9CKU1_RABIT	42.134	909	408	16	107	924	57	938	0.0	728
sp|P22413|ENPP1_HUMAN	tr|M3XPM6|M3XPM6_MUSPF	42.448	907	408	16	107	924	58	939	0.0	727
sp|P22413|ENPP1_HUMAN	tr|A0A455C8T5|A0A455C8T5_PHYMC	42.922	883	409	16	107	924	58	910	0.0	725
sp|P22413|ENPP1_HUMAN	tr|A0A5F4BYD4|A0A5F4BYD4_CANLF	42.227	907	410	16	107	924	126	1007	0.0	724
sp|P22413|ENPP1_HUMAN	tr|L5KB44|L5KB44_PTEAL	42.257	904	410	16	107	924	58	935	0.0	723
sp|P22413|ENPP1_HUMAN	tr|A0A2K6F106|A0A2K6F106_PROCO	43.051	885	405	16	107	924	58	910	0.0	723
sp|P22413|ENPP1_HUMAN	tr|A0A340WY15|A0A340WY15_LIPVE	42.146	904	411	16	107	924	58	935	0.0	721
sp|P22413|ENPP1_HUMAN	tr|G3P5B7|G3P5B7_GASAC	43.442	831	426	12	107	925	52	850	0.0	721
sp|P22413|ENPP1_HUMAN	tr|A0A5G3HP50|A0A5G3HP50_XENTR	43.285	834	404	14	107	924	64	844	0.0	714
sp|P22413|ENPP1_HUMAN	tr|A0A5G3HN36|A0A5G3HN36_XENTR	43.317	838	421	16	107	924	38	841	0.0	708
sp|P22413|ENPP1_HUMAN	tr|A0A2K6S852|A0A2K6S852_SAIBB	42.242	883	409	15	107	924	48	894	0.0	701
sp|P22413|ENPP1_HUMAN	tr|F7DI92|F7DI92_XENTR	42.807	855	413	17	107	924	56	871	0.0	700
sp|P22413|ENPP1_HUMAN	tr|A0A2K5DAY6|A0A2K5DAY6_AOTNA	41.903	883	403	15	107	924	47	884	0.0	699
sp|P22413|ENPP1_HUMAN	tr|A0A5G3JD97|A0A5G3JD97_XENTR	43.282	841	399	17	107	924	61	846	0.0	699
sp|P22413|ENPP1_HUMAN	tr|A0A1L8FTP7|A0A1L8FTP7_XENLA	43.262	846	406	16	107	924	58	857	0.0	699
sp|P22413|ENPP1_HUMAN	tr|F6X6G1|F6X6G1_XENTR	42.142	859	411	15	107	924	24	837	0.0	698
sp|P22413|ENPP1_HUMAN	tr|A0A060Y4C1|A0A060Y4C1_ONCMY	44.387	775	386	12	107	868	54	796	0.0	693
sp|P22413|ENPP1_HUMAN	tr|A0A1S3MIT3|A0A1S3MIT3_SALSA	45.161	775	378	17	107	867	58	799	0.0	689
sp|P22413|ENPP1_HUMAN	tr|H2UDZ6|H2UDZ6_TAKRU	44.135	827	394	24	107	924	2	769	0.0	689
sp|P22413|ENPP1_HUMAN	tr|A0A452F4A1|A0A452F4A1_CAPHI	42.575	862	415	18	107	924	58	883	0.0	683
sp|P22413|ENPP1_HUMAN	tr|G1QYE6|G1QYE6_NOMLE	40.657	883	411	14	107	924	58	892	0.0	670
sp|P22413|ENPP1_HUMAN	tr|A0A3B4UI61|A0A3B4UI61_SERDU	42.235	850	394	16	107	921	24	811	0.0	665
sp|P22413|ENPP1_HUMAN	tr|A0A3B4UHV7|A0A3B4UHV7_SERDU	41.008	873	436	18	78	925	6	824	0.0	664
