## Supplementary material for "Profiling the Human Phosphoproteome to Estimate the True Extent of Protein Phosphorylation": SI_Tab4_blast_result_file: blast_result_file.tsv (part 533 of 1166)

tr|A0A024R1R8|A0A024R1R8_HUMAN	tr|A0A024R1R8|A0A024R1R8_HUMAN	100.000	64	0	0	1	64	1	64	1.76e-34	115
sp|P22413|ENPP1_HUMAN	tr|H2TQW9|H2TQW9_TAKRU	43.704	810	391	19	107	901	38	797	0.0	660
sp|P22413|ENPP1_HUMAN	tr|A0A060YPM2|A0A060YPM2_ONCMY	44.278	734	362	10	107	815	54	765	0.0	645
sp|P22413|ENPP1_HUMAN	tr|A0A286XRP7|A0A286XRP7_CAVPO	39.909	882	383	16	107	924	58	856	0.0	630
sp|P22413|ENPP1_HUMAN	tr|A0A0Q3M4E3|A0A0Q3M4E3_AMAAE	55.556	558	203	6	21	577	6	519	0.0	610
sp|P22413|ENPP1_HUMAN	tr|A0A0Q3M4E3|A0A0Q3M4E3_AMAAE	61.176	170	62	2	755	923	528	694	2.12e-58	218
sp|P22413|ENPP1_HUMAN	tr|A0A060Y501|A0A060Y501_ONCMY	51.434	558	258	6	107	657	49	600	0.0	605
sp|P22413|ENPP1_HUMAN	tr|A0A226N1S0|A0A226N1S0_CALSU	38.516	849	398	16	107	924	58	813	0.0	581
sp|P22413|ENPP1_HUMAN	tr|A0A287CZV9|A0A287CZV9_ICTTR	89.456	294	29	1	73	364	8	301	0.0	565
sp|P22413|ENPP1_HUMAN	tr|H2PKC1|H2PKC1_PONAB	49.076	595	289	9	333	921	206	792	0.0	563
sp|P22413|ENPP1_HUMAN	tr|H2PKC1|H2PKC1_PONAB	54.148	229	99	2	60	285	9	234	9.09e-76	269
sp|P22413|ENPP1_HUMAN	tr|A0A5G3JBN0|A0A5G3JBN0_XENTR	48.315	534	242	6	107	629	51	561	5.45e-178	544
sp|P22413|ENPP1_HUMAN	tr|A0A5G3JBN0|A0A5G3JBN0_XENTR	43.494	269	143	5	659	924	652	914	4.63e-64	238
sp|P22413|ENPP1_HUMAN	tr|A0A5G3JBV1|A0A5G3JBV1_XENTR	48.315	534	242	6	107	629	58	568	6.81e-178	544
sp|P22413|ENPP1_HUMAN	tr|A0A5G3JBV1|A0A5G3JBV1_XENTR	43.494	269	143	5	659	924	659	921	4.40e-64	238
sp|P22413|ENPP1_HUMAN	tr|A0A226NLS6|A0A226NLS6_CALSU	45.531	593	274	11	49	628	19	575	1.10e-171	524
sp|P22413|ENPP1_HUMAN	tr|A0A226NLS6|A0A226NLS6_CALSU	56.682	217	89	3	709	924	588	800	4.79e-69	251
sp|P22413|ENPP1_HUMAN	tr|A0A060XER1|A0A060XER1_ONCMY	62.222	360	132	2	70	425	10	369	1.51e-163	488
sp|P22413|ENPP1_HUMAN	tr|A0A060XLE7|A0A060XLE7_ONCMY	48.690	458	220	7	468	921	14	460	6.27e-140	429
sp|P22413|ENPP1_HUMAN	tr|H2RZ66|H2RZ66_TAKRU	56.160	349	136	2	113	461	3	334	1.46e-139	425
sp|P22413|ENPP1_HUMAN	tr|K7EDA0|K7EDA0_ORNAN	55.759	382	162	5	544	921	1	379	1.21e-136	418
sp|P22413|ENPP1_HUMAN	tr|L5JP75|L5JP75_PTEAL	50.000	372	140	3	104	472	24	352	2.40e-123	394
sp|P22413|ENPP1_HUMAN	tr|L5JP75|L5JP75_PTEAL	45.918	294	148	4	636	921	387	677	4.10e-75	265
sp|P22413|ENPP1_HUMAN	tr|F6SKU7|F6SKU7_ORNAN	87.179	195	25	0	81	275	1	195	1.97e-121	371
sp|P22413|ENPP1_HUMAN	tr|F6SKV9|F6SKV9_ORNAN	72.034	236	61	1	339	574	1	231	1.49e-115	358
sp|P22413|ENPP1_HUMAN	tr|E9FS92|E9FS92_DAPPU	33.681	766	399	29	199	914	39	745	3.09e-107	354
sp|P22413|ENPP1_HUMAN	tr|E9HXD1|E9HXD1_DAPPU	36.923	520	261	12	208	687	48	540	7.24e-93	313
sp|P22413|ENPP1_HUMAN	tr|E9HXD1|E9HXD1_DAPPU	20.805	149	86	3	754	902	544	660	2.2	38.1
sp|P22413|ENPP1_HUMAN	tr|B8ADR2|B8ADR2_ORYSI	42.455	391	203	13	207	586	87	466	1.70e-86	291
sp|P22413|ENPP1_HUMAN	tr|B6SGJ5|B6SGJ5_MAIZE	41.902	389	204	12	210	587	79	456	8.62e-83	280
sp|P22413|ENPP1_HUMAN	tr|A0A3B6EFE3|A0A3B6EFE3_WHEAT	41.645	389	205	12	210	587	88	465	1.28e-82	279
sp|P22413|ENPP1_HUMAN	tr|Q9SU83|Q9SU83_ARATH	39.898	391	215	10	207	587	104	484	1.58e-81	277
sp|P22413|ENPP1_HUMAN	tr|A0A2K1K712|A0A2K1K712_PHYPA	39.332	389	223	7	207	587	103	486	3.01e-81	276
sp|P22413|ENPP1_HUMAN	tr|Q9SU82|Q9SU82_ARATH	40.777	412	219	13	192	587	37	439	1.18e-80	273
sp|P22413|ENPP1_HUMAN	tr|M0RK44|M0RK44_MUSAM	41.071	392	203	10	210	587	148	525	1.46e-80	276
sp|P22413|ENPP1_HUMAN	tr|A0A2I0MVI4|A0A2I0MVI4_COLLI	39.599	399	214	9	205	597	20	397	1.95e-78	267
sp|P22413|ENPP1_HUMAN	tr|H0ZSP1|H0ZSP1_TAEGU	38.653	401	219	8	203	597	18	397	2.65e-78	267
sp|P22413|ENPP1_HUMAN	tr|A0A2K1JW99|A0A2K1JW99_PHYPA	39.698	398	224	12	207	595	133	523	3.71e-77	266
sp|P22413|ENPP1_HUMAN	tr|A0A093IWA6|A0A093IWA6_DRYPU	39.898	391	208	10	213	597	28	397	3.84e-77	264
sp|P22413|ENPP1_HUMAN	tr|Q7SI20|Q7SI20_NEUCR	37.817	394	221	11	209	587	251	635	8.45e-77	272
sp|P22413|ENPP1_HUMAN	tr|A0A091IDD7|A0A091IDD7_CALAN	38.750	400	218	8	204	597	19	397	1.22e-76	262
sp|P22413|ENPP1_HUMAN	tr|A0A445D3G2|A0A445D3G2_ARAHY	39.119	386	220	8	210	587	80	458	1.22e-76	263
sp|P22413|ENPP1_HUMAN	tr|A0A444YZB8|A0A444YZB8_ARAHY	39.433	388	216	10	210	587	80	458	1.26e-76	263
sp|P22413|ENPP1_HUMAN	tr|A0A091J6K1|A0A091J6K1_EGRGA	38.847	399	217	9	205	597	20	397	1.30e-76	262
sp|P22413|ENPP1_HUMAN	tr|K7G949|K7G949_PELSI	35.750	400	241	6	208	606	26	410	1.70e-76	262
sp|P22413|ENPP1_HUMAN	tr|A0A226MF31|A0A226MF31_CALSU	39.386	391	210	9	213	597	26	395	2.28e-76	261
sp|P22413|ENPP1_HUMAN	tr|A0A0Q3QAU0|A0A0Q3QAU0_AMAAE	38.619	391	213	8	213	597	25	394	4.37e-76	261
sp|P22413|ENPP1_HUMAN	tr|R0J928|R0J928_ANAPL	39.196	398	215	9	206	597	24	400	6.69e-76	260
sp|P22413|ENPP1_HUMAN	tr|A0A151NBH6|A0A151NBH6_ALLMI	39.196	398	209	10	209	597	28	401	7.32e-76	260
sp|P22413|ENPP1_HUMAN	tr|G1NN88|G1NN88_MELGA	39.691	388	207	10	206	587	23	389	7.69e-76	260
sp|P22413|ENPP1_HUMAN	tr|G3IIL6|G3IIL6_CRIGR	40.052	382	207	10	209	587	25	387	1.32e-75	259
sp|P22413|ENPP1_HUMAN	tr|F6YL69|F6YL69_ORNAN	39.898	391	214	10	210	597	35	407	2.09e-75	259
sp|P22413|ENPP1_HUMAN	tr|A0A445A028|A0A445A028_ARAHY	38.107	391	216	9	210	587	129	506	2.94e-75	261
sp|P22413|ENPP1_HUMAN	tr|A0A087RKL3|A0A087RKL3_APTFO	38.875	391	212	8	213	597	28	397	3.11e-75	259
sp|P22413|ENPP1_HUMAN	tr|A0A1L8GBU6|A0A1L8GBU6_XENLA	37.129	404	235	6	195	597	13	398	3.48e-75	258
sp|P22413|ENPP1_HUMAN	tr|A0A091WSI5|A0A091WSI5_OPIHO	38.847	399	217	8	205	597	20	397	3.82e-75	258
sp|P22413|ENPP1_HUMAN	tr|A0A099YTM7|A0A099YTM7_TINGU	39.541	392	207	11	213	597	23	391	4.48e-75	258
sp|P22413|ENPP1_HUMAN	tr|G3PFA4|G3PFA4_GASAC	37.692	390	227	5	208	595	27	402	8.27e-75	258
sp|P22413|ENPP1_HUMAN	tr|A0A445DUZ5|A0A445DUZ5_ARAHY	38.107	391	216	9	210	587	129	506	8.64e-75	259
sp|P22413|ENPP1_HUMAN	tr|A0A3Q0H030|A0A3Q0H030_ALLSI	39.286	392	217	10	209	597	90	463	1.53e-74	259
sp|P22413|ENPP1_HUMAN	tr|A0A1U8D8I5|A0A1U8D8I5_ALLSI	35.062	405	240	8	208	610	30	413	2.73e-74	256
sp|P22413|ENPP1_HUMAN	tr|H2RMA5|H2RMA5_TAKRU	35.567	388	234	5	210	595	43	416	2.77e-74	257
sp|P22413|ENPP1_HUMAN	tr|A0A151NBD7|A0A151NBD7_ALLMI	32.696	471	268	11	153	610	17	451	3.02e-74	258
sp|P22413|ENPP1_HUMAN	tr|F1P9H3|F1P9H3_CANLF	39.637	386	212	9	213	595	29	396	3.11e-74	256
sp|P22413|ENPP1_HUMAN	tr|A0A099YXF7|A0A099YXF7_TINGU	36.667	390	225	8	210	595	1	372	3.72e-74	253
sp|P22413|ENPP1_HUMAN	tr|L5JLH3|L5JLH3_PTEAL	38.287	397	219	10	205	595	20	396	2.75e-73	253
sp|P22413|ENPP1_HUMAN	tr|A0A2I2U6N9|A0A2I2U6N9_FELCA	38.817	389	217	9	210	595	26	396	5.17e-73	253
sp|P22413|ENPP1_HUMAN	tr|F6YKL7|F6YKL7_ORNAN	36.573	391	226	7	213	599	31	403	7.11e-73	253
sp|P22413|ENPP1_HUMAN	tr|G1KN79|G1KN79_ANOCA	38.677	393	208	13	204	587	14	382	8.76e-73	252
sp|P22413|ENPP1_HUMAN	tr|A0A091IA59|A0A091IA59_CALAN	35.714	392	234	8	210	599	1	376	9.03e-73	250
sp|P22413|ENPP1_HUMAN	tr|A0A087RKL4|A0A087RKL4_APTFO	35.038	391	238	6	210	599	1	376	1.05e-72	250
sp|P22413|ENPP1_HUMAN	tr|K7G8N2|K7G8N2_PELSI	39.433	388	210	11	213	595	33	400	1.06e-72	252
sp|P22413|ENPP1_HUMAN	tr|W5PLI6|W5PLI6_SHEEP	34.293	417	256	7	208	623	26	425	1.32e-72	252
sp|P22413|ENPP1_HUMAN	tr|A0A3B4TWZ4|A0A3B4TWZ4_SERDU	36.154	390	233	5	208	595	41	416	1.41e-72	253
sp|P22413|ENPP1_HUMAN	tr|H0XB40|H0XB40_OTOGA	39.005	382	210	9	210	587	22	384	1.92e-72	251
sp|P22413|ENPP1_HUMAN	tr|A0A2U4CJ81|A0A2U4CJ81_TURTR	34.783	414	243	8	208	620	26	413	2.04e-72	252
sp|P22413|ENPP1_HUMAN	tr|A0A2Y9FL86|A0A2Y9FL86_PHYMC	39.642	391	211	10	210	595	29	399	2.35e-72	251
sp|P22413|ENPP1_HUMAN	tr|F1N5W4|F1N5W4_BOVIN	34.532	417	255	7	208	623	26	425	2.48e-72	251
sp|P22413|ENPP1_HUMAN	tr|A0A452F6L0|A0A452F6L0_CAPHI	34.293	417	256	7	208	623	26	425	2.68e-72	251
sp|P22413|ENPP1_HUMAN	tr|G1LEZ4|G1LEZ4_AILME	38.817	389	217	8	210	595	29	399	2.71e-72	251
sp|P22413|ENPP1_HUMAN	tr|A0A340WYN5|A0A340WYN5_LIPVE	39.295	397	215	11	205	595	23	399	2.97e-72	251
sp|P22413|ENPP1_HUMAN	tr|A0A2U3WI74|A0A2U3WI74_ODORO	39.332	389	215	8	210	595	26	396	3.00e-72	251
sp|P22413|ENPP1_HUMAN	tr|M3YM48|M3YM48_MUSPF	39.378	386	213	8	213	595	29	396	3.67e-72	250
sp|P22413|ENPP1_HUMAN	tr|A0A2Y9FJX4|A0A2Y9FJX4_PHYMC	35.154	421	247	9	208	623	26	425	3.83e-72	251
sp|P22413|ENPP1_HUMAN	tr|A0A2Y9NXU1|A0A2Y9NXU1_DELLE	34.541	414	244	8	208	620	26	413	3.95e-72	251
sp|P22413|ENPP1_HUMAN	tr|A0A4X2K1A5|A0A4X2K1A5_VOMUR	38.875	391	219	8	209	597	29	401	4.67e-72	250
sp|P22413|ENPP1_HUMAN	sp|Q0VA77|ENPP4_XENTR	36.765	408	237	7	195	600	13	401	5.76e-72	249
sp|P22413|ENPP1_HUMAN	tr|A0A340WSU5|A0A340WSU5_LIPVE	34.783	414	243	8	208	620	26	413	7.25e-72	250
sp|P22413|ENPP1_HUMAN	tr|A0A2U3Z6V8|A0A2U3Z6V8_LEPWE	39.075	389	216	9	210	595	26	396	7.79e-72	249
sp|P22413|ENPP1_HUMAN	tr|A0A091VM20|A0A091VM20_OPIHO	35.714	392	234	7	210	599	1	376	8.59e-72	248
sp|P22413|ENPP1_HUMAN	tr|A0A452EEU1|A0A452EEU1_CAPHI	38.817	389	217	8	210	595	39	409	9.67e-72	249
sp|P22413|ENPP1_HUMAN	tr|W5PLE1|W5PLE1_SHEEP	39.075	389	216	8	210	595	26	396	1.00e-71	249
sp|P22413|ENPP1_HUMAN	tr|A0A2Y9P377|A0A2Y9P377_DELLE	39.386	391	212	10	210	595	29	399	1.04e-71	249
sp|P22413|ENPP1_HUMAN	tr|H0ZSP0|H0ZSP0_TAEGU	34.527	391	240	6	210	599	14	389	1.23e-71	247
sp|P22413|ENPP1_HUMAN	tr|A0A093GV96|A0A093GV96_DRYPU	34.783	391	239	6	210	599	1	376	1.29e-71	248
sp|P22413|ENPP1_HUMAN	tr|A0A2U4CJ90|A0A2U4CJ90_TURTR	39.487	390	213	9	210	595	29	399	1.31e-71	249
sp|P22413|ENPP1_HUMAN	tr|A0A384C6Q3|A0A384C6Q3_URSMA	38.560	389	218	8	210	595	26	396	1.38e-71	249
sp|P22413|ENPP1_HUMAN	tr|A0A3Q2HFH0|A0A3Q2HFH0_HORSE	36.176	387	231	7	212	597	30	401	1.82e-71	249
sp|P22413|ENPP1_HUMAN	tr|A0A1S3FE76|A0A1S3FE76_DIPOR	37.562	402	229	9	201	597	14	398	2.97e-71	248
sp|P22413|ENPP1_HUMAN	tr|L5JQ34|L5JQ34_PTEAL	34.390	410	242	7	212	620	30	413	3.15e-71	248
sp|P22413|ENPP1_HUMAN	tr|R4GNJ8|R4GNJ8_PONAB	38.462	390	217	9	210	595	26	396	3.39e-71	248
sp|P22413|ENPP1_HUMAN	tr|A0A1U7Q806|A0A1U7Q806_MESAU	39.791	382	209	10	209	587	125	488	3.54e-71	251
sp|P22413|ENPP1_HUMAN	tr|G3TMH6|G3TMH6_LOXAF	37.949	390	222	9	210	595	26	399	4.11e-71	246
sp|P22413|ENPP1_HUMAN	tr|A0A2Y9RDI5|A0A2Y9RDI5_TRIMA	37.905	401	213	11	205	587	23	405	4.21e-71	248
sp|P22413|ENPP1_HUMAN	tr|A0A4X2K984|A0A4X2K984_VOMUR	34.450	418	246	9	213	628	31	422	4.24e-71	248
sp|P22413|ENPP1_HUMAN	tr|A0A2R9ALU2|A0A2R9ALU2_PANPA	38.462	390	217	9	210	595	26	396	4.46e-71	247
sp|P22413|ENPP1_HUMAN	tr|A0A1S3QN90|A0A1S3QN90_SALSA	35.396	404	240	7	210	599	59	455	6.63e-71	249
sp|P22413|ENPP1_HUMAN	tr|Q9SU81|Q9SU81_ARATH	40.759	395	208	14	210	587	58	443	6.83e-71	247
sp|P22413|ENPP1_HUMAN	tr|F6RYF9|F6RYF9_HORSE	38.987	395	219	10	205	595	20	396	6.90e-71	247
sp|P22413|ENPP1_HUMAN	sp|Q9Y6X5|ENPP4_HUMAN	38.462	390	217	9	210	595	26	396	6.97e-71	247
sp|P22413|ENPP1_HUMAN	tr|A0A0D9RJE3|A0A0D9RJE3_CHLSB	37.949	390	219	8	210	595	26	396	7.56e-71	247
sp|P22413|ENPP1_HUMAN	tr|F7GTS7|F7GTS7_MACMU	37.949	390	219	8	210	595	26	396	8.45e-71	246
sp|P22413|ENPP1_HUMAN	tr|G1PXG8|G1PXG8_MYOLU	37.280	397	223	10	205	595	24	400	8.49e-71	247
sp|P22413|ENPP1_HUMAN	sp|Q9EQG7|ENPP5_MOUSE	35.013	397	240	7	208	603	26	405	8.59e-71	247
sp|P22413|ENPP1_HUMAN	tr|A0A096NIR3|A0A096NIR3_PAPAN	37.949	390	219	8	210	595	26	396	1.08e-70	246
sp|P22413|ENPP1_HUMAN	tr|A0A2K5Z3G6|A0A2K5Z3G6_MANLE	37.949	390	219	8	210	595	26	396	1.08e-70	246
sp|P22413|ENPP1_HUMAN	tr|A0A2K5NVR8|A0A2K5NVR8_CERAT	37.949	390	219	8	210	595	26	396	1.08e-70	246
sp|P22413|ENPP1_HUMAN	tr|G3QWX9|G3QWX9_GORGO	38.462	390	217	9	210	595	26	396	1.22e-70	246
sp|P22413|ENPP1_HUMAN	tr|G3SPD6|G3SPD6_LOXAF	36.041	394	234	7	212	602	31	409	1.28e-70	247
sp|P22413|ENPP1_HUMAN	tr|Q5AVY0|Q5AVY0_EMENI	34.086	443	237	12	209	622	208	624	1.35e-70	253
sp|P22413|ENPP1_HUMAN	tr|A0A2K5ER49|A0A2K5ER49_AOTNA	37.692	390	220	8	210	595	26	396	1.47e-70	246
sp|P22413|ENPP1_HUMAN	tr|A0A2K6F915|A0A2K6F915_PROCO	34.615	416	245	8	212	626	31	420	1.62e-70	246
sp|P22413|ENPP1_HUMAN	sp|Q5RAC0|ENPP4_PONAB	38.462	390	216	10	210	595	26	395	1.76e-70	246
sp|P22413|ENPP1_HUMAN	tr|H2QT42|H2QT42_PANTR	38.205	390	218	9	210	595	26	396	2.08e-70	245
sp|P22413|ENPP1_HUMAN	sp|A2VDP5|ENPP4_BOVIN	39.075	389	216	9	210	595	26	396	2.15e-70	245
sp|P22413|ENPP1_HUMAN	sp|Q8BTJ4|ENPP4_MOUSE	39.426	383	209	11	209	587	28	391	2.25e-70	245
sp|P22413|ENPP1_HUMAN	tr|G1LF02|G1LF02_AILME	35.233	386	234	6	212	596	31	401	2.38e-70	246
sp|P22413|ENPP1_HUMAN	tr|G7P4R7|G7P4R7_MACFA	37.692	390	220	8	210	595	26	396	2.71e-70	245
sp|P22413|ENPP1_HUMAN	tr|A0A1S3AM73|A0A1S3AM73_ERIEU	35.142	387	235	6	212	597	30	401	3.96e-70	245
sp|P22413|ENPP1_HUMAN	tr|A0A384C5E5|A0A384C5E5_URSMA	35.233	386	234	6	212	596	30	400	4.16e-70	245
sp|P22413|ENPP1_HUMAN	tr|F1RQS0|F1RQS0_PIG	39.267	382	213	8	216	595	32	396	4.58e-70	244
sp|P22413|ENPP1_HUMAN	tr|A0A2K6UT50|A0A2K6UT50_SAIBB	37.949	390	219	8	210	595	26	396	6.67e-70	244
sp|P22413|ENPP1_HUMAN	tr|A0A1U8BTD4|A0A1U8BTD4_MESAU	34.586	399	241	8	204	597	22	405	6.71e-70	245
sp|P22413|ENPP1_HUMAN	tr|A0A1S3FF70|A0A1S3FF70_DIPOR	34.794	388	235	7	212	597	30	401	7.26e-70	245
sp|P22413|ENPP1_HUMAN	tr|G7MPH5|G7MPH5_MACMU	34.961	389	237	6	212	599	30	403	7.79e-70	244
sp|P22413|ENPP1_HUMAN	tr|A0A2K5X654|A0A2K5X654_MACFA	34.961	389	237	6	212	599	30	403	7.79e-70	244
sp|P22413|ENPP1_HUMAN	tr|R0KX07|R0KX07_ANAPL	34.171	398	237	7	212	599	21	403	8.40e-70	244
sp|P22413|ENPP1_HUMAN	tr|I3MI62|I3MI62_ICTTR	34.884	387	236	6	212	597	30	401	8.62e-70	244
sp|P22413|ENPP1_HUMAN	tr|A0A2K5XR78|A0A2K5XR78_MANLE	34.961	389	237	6	212	599	30	403	1.20e-69	244
sp|P22413|ENPP1_HUMAN	tr|A0A2K5NN41|A0A2K5NN41_CERAT	34.961	389	237	6	212	599	30	403	1.34e-69	244
sp|P22413|ENPP1_HUMAN	tr|B5X3I9|B5X3I9_SALSA	38.363	391	218	8	203	587	27	400	1.35e-69	244
sp|P22413|ENPP1_HUMAN	tr|G1T4D3|G1T4D3_RABIT	38.402	388	220	7	210	595	78	448	1.48e-69	245
sp|P22413|ENPP1_HUMAN	tr|A0A1U7TNR4|A0A1U7TNR4_TARSY	35.584	385	232	6	212	595	30	399	1.70e-69	244
sp|P22413|ENPP1_HUMAN	tr|I3MI60|I3MI60_ICTTR	38.817	389	212	12	205	587	23	391	1.92e-69	243
sp|P22413|ENPP1_HUMAN	tr|F6UN08|F6UN08_CALJA	34.447	389	239	6	212	599	30	403	1.93e-69	244
sp|P22413|ENPP1_HUMAN	tr|A0A096NIR9|A0A096NIR9_PAPAN	34.961	389	237	6	212	599	30	403	2.12e-69	243
sp|P22413|ENPP1_HUMAN	tr|F7CPZ5|F7CPZ5_CALJA	37.692	390	220	8	210	595	64	434	3.12e-69	243
sp|P22413|ENPP1_HUMAN	tr|G3I3Q9|G3I3Q9_CRIGR	34.367	387	238	6	212	597	30	401	3.27e-69	243
sp|P22413|ENPP1_HUMAN	tr|G1QTR4|G1QTR4_NOMLE	37.949	390	219	9	210	595	26	396	3.83e-69	242
sp|P22413|ENPP1_HUMAN	tr|A0A0D9RJE7|A0A0D9RJE7_CHLSB	34.704	389	238	6	212	599	30	403	4.16e-69	243
sp|P22413|ENPP1_HUMAN	tr|M3X1B4|M3X1B4_FELCA	35.062	405	241	8	212	615	30	413	4.33e-69	243
sp|P22413|ENPP1_HUMAN	tr|F1P9H2|F1P9H2_CANLF	34.634	410	241	8	212	620	30	413	4.42e-69	243
sp|P22413|ENPP1_HUMAN	tr|A0A2U3YLA8|A0A2U3YLA8_LEPWE	35.427	398	237	8	212	605	30	411	6.17e-69	242
sp|P22413|ENPP1_HUMAN	tr|A0A1U7TC37|A0A1U7TC37_TARSY	37.435	382	216	8	210	587	26	388	6.68e-69	241
sp|P22413|ENPP1_HUMAN	tr|M3YM43|M3YM43_MUSPF	34.625	387	237	6	212	597	30	401	1.00e-68	241
sp|P22413|ENPP1_HUMAN	tr|G1T4E0|G1T4E0_RABIT	34.351	393	240	7	212	603	30	405	1.58e-68	241
sp|P22413|ENPP1_HUMAN	tr|A0A2J8P0N5|A0A2J8P0N5_PANTR	34.704	389	238	6	212	599	27	400	1.58e-68	241
sp|P22413|ENPP1_HUMAN	tr|A0A2U3WIA0|A0A2U3WIA0_ODORO	35.142	387	235	6	212	597	30	401	1.74e-68	241
sp|P22413|ENPP1_HUMAN	tr|H0VD20|H0VD20_CAVPO	34.704	389	238	6	212	599	30	403	1.82e-68	241
sp|P22413|ENPP1_HUMAN	tr|Q54MJ8|Q54MJ8_DICDI	37.965	403	204	11	211	587	174	556	1.98e-68	243
sp|P22413|ENPP1_HUMAN	tr|A0A287ALD4|A0A287ALD4_PIG	34.772	417	246	9	212	623	30	425	1.99e-68	241
sp|P22413|ENPP1_HUMAN	tr|A0A286XEP0|A0A286XEP0_CAVPO	38.228	395	222	10	205	595	45	421	2.17e-68	241
sp|P22413|ENPP1_HUMAN	tr|A0A2K5C041|A0A2K5C041_AOTNA	33.252	412	257	7	212	622	30	424	2.36e-68	241
sp|P22413|ENPP1_HUMAN	tr|A0A2R9ATC0|A0A2R9ATC0_PANPA	34.704	389	238	6	212	599	27	400	2.67e-68	240
sp|P22413|ENPP1_HUMAN	tr|H0XB42|H0XB42_OTOGA	34.884	387	236	6	212	597	30	401	3.08e-68	240
sp|P22413|ENPP1_HUMAN	tr|G3RK49|G3RK49_GORGO	34.704	389	238	6	212	599	30	403	3.26e-68	240
sp|P22413|ENPP1_HUMAN	sp|Q9UJA9|ENPP5_HUMAN	34.704	389	238	6	212	599	30	403	3.29e-68	240
sp|P22413|ENPP1_HUMAN	tr|A0A2Y9DS79|A0A2Y9DS79_TRIMA	35.025	394	238	7	212	602	30	408	7.00e-68	239
sp|P22413|ENPP1_HUMAN	tr|G3PQ31|G3PQ31_GASAC	36.316	380	226	6	210	587	33	398	1.92e-67	238
sp|P22413|ENPP1_HUMAN	tr|A0A060XH06|A0A060XH06_ONCMY	43.969	257	138	3	659	913	3	255	2.32e-67	231
sp|P22413|ENPP1_HUMAN	tr|A0A1S3ALS1|A0A1S3ALS1_ERIEU	36.776	397	225	11	205	595	20	396	3.10e-67	235
sp|P22413|ENPP1_HUMAN	tr|A0A2K6UNU3|A0A2K6UNU3_SAIBB	33.252	412	257	7	212	622	30	424	3.17e-67	238
sp|P22413|ENPP1_HUMAN	tr|A0A091E0M8|A0A091E0M8_FUKDA	37.113	388	225	7	210	595	26	396	6.70e-67	236
sp|P22413|ENPP1_HUMAN	tr|A0A2K6LT49|A0A2K6LT49_RHIBE	37.179	390	221	9	210	595	26	395	2.39e-66	234
sp|P22413|ENPP1_HUMAN	tr|H2PJ85|H2PJ85_PONAB	34.704	389	235	6	212	599	30	400	4.93e-66	234
sp|P22413|ENPP1_HUMAN	tr|G5BNF5|G5BNF5_HETGA	33.976	415	251	9	212	625	30	422	6.73e-66	234
sp|P22413|ENPP1_HUMAN	tr|G5BNF4|G5BNF4_HETGA	36.802	394	229	8	205	595	20	396	7.04e-66	233
sp|P22413|ENPP1_HUMAN	tr|A0A3B4UAM8|A0A3B4UAM8_SERDU	35.526	380	225	9	211	587	29	391	9.39e-65	230
sp|P22413|ENPP1_HUMAN	tr|A0A3B5JUM2|A0A3B5JUM2_TAKRU	34.343	396	233	10	210	599	48	422	1.07e-64	230
sp|P22413|ENPP1_HUMAN	tr|F6UX46|F6UX46_ORNAN	45.238	252	129	4	393	637	5	254	6.55e-64	221
sp|P22413|ENPP1_HUMAN	tr|A0A060VUU1|A0A060VUU1_ONCMY	36.480	392	207	9	202	587	26	381	5.63e-62	222
sp|P22413|ENPP1_HUMAN	tr|A0A2I0MVK8|A0A2I0MVK8_COLLI	34.615	338	207	5	263	599	1	325	1.00e-60	216
sp|P22413|ENPP1_HUMAN	tr|F6PGT0|F6PGT0_ORNAN	54.217	166	76	0	147	312	19	184	3.30e-60	208
sp|P22413|ENPP1_HUMAN	tr|A0A1S3QTX6|A0A1S3QTX6_SALSA	45.935	246	121	7	573	815	1	237	7.23e-60	209
sp|P22413|ENPP1_HUMAN	tr|E9FS91|E9FS91_DAPPU	40.876	274	154	4	248	519	1	268	1.14e-59	210
sp|P22413|ENPP1_HUMAN	tr|A0A0Q3MSG7|A0A0Q3MSG7_AMAAE	33.425	365	223	7	197	556	23	372	1.89e-58	211
sp|P22413|ENPP1_HUMAN	tr|A0A099Z1V8|A0A099Z1V8_TINGU	65.563	151	48	2	772	921	1	148	3.04e-58	201
sp|P22413|ENPP1_HUMAN	tr|A0A2K6FIE9|A0A2K6FIE9_PROCO	38.298	329	182	8	205	528	20	332	8.55e-58	209
sp|P22413|ENPP1_HUMAN	tr|A0A5F5PE80|A0A5F5PE80_HORSE	33.081	396	228	10	213	591	34	409	1.59e-56	207
sp|P22413|ENPP1_HUMAN	tr|A0A067R0Y1|A0A067R0Y1_ZOONE	31.841	402	238	8	210	598	27	405	6.32e-56	204
sp|P22413|ENPP1_HUMAN	tr|F1N1R7|F1N1R7_BOVIN	32.754	403	242	9	213	602	34	420	7.56e-56	204
sp|P22413|ENPP1_HUMAN	tr|A0A2U3UYN5|A0A2U3UYN5_TURTR	33.165	395	229	9	213	591	34	409	2.01e-55	208
sp|P22413|ENPP1_HUMAN	tr|A0A452FM17|A0A452FM17_CAPHI	32.126	414	249	10	213	610	34	431	2.70e-55	203
sp|P22413|ENPP1_HUMAN	tr|H0XFF0|H0XFF0_OTOGA	33.505	388	227	9	213	586	32	402	3.51e-55	202
sp|P22413|ENPP1_HUMAN	tr|W5NXS3|W5NXS3_SHEEP	32.754	403	242	9	213	602	34	420	4.95e-55	202
sp|P22413|ENPP1_HUMAN	tr|A0A2K6MNF7|A0A2K6MNF7_RHIBE	30.583	412	248	8	212	622	30	404	8.37e-55	202
sp|P22413|ENPP1_HUMAN	tr|A0A2I3G8S3|A0A2I3G8S3_NOMLE	33.416	401	238	12	213	596	27	415	1.49e-54	201
sp|P22413|ENPP1_HUMAN	tr|H2QQI0|H2QQI0_PANTR	33.092	414	243	13	213	604	27	428	2.56e-54	200
sp|P22413|ENPP1_HUMAN	tr|G1N1T3|G1N1T3_MELGA	31.738	397	242	9	212	596	29	408	4.00e-54	199
sp|P22413|ENPP1_HUMAN	tr|G3HA94|G3HA94_CRIGR	45.455	220	115	3	706	924	376	591	4.67e-54	204
sp|P22413|ENPP1_HUMAN	tr|G3HA94|G3HA94_CRIGR	42.138	159	84	3	393	545	179	335	6.86e-31	134
sp|P22413|ENPP1_HUMAN	tr|G3HA94|G3HA94_CRIGR	38.554	166	57	3	107	269	55	178	1.11e-26	122
sp|P22413|ENPP1_HUMAN	tr|D3Z6V6|D3Z6V6_MOUSE	33.083	399	236	9	213	597	31	412	5.25e-54	199
sp|P22413|ENPP1_HUMAN	sp|Q6UWR7|ENPP6_HUMAN	33.416	401	238	12	213	596	27	415	6.23e-54	199
sp|P22413|ENPP1_HUMAN	tr|A0A2R9B2U8|A0A2R9B2U8_PANPA	33.416	401	238	12	213	596	27	415	6.30e-54	199
sp|P22413|ENPP1_HUMAN	tr|A0A2Y9PRT7|A0A2Y9PRT7_DELLE	33.165	395	229	9	213	591	40	415	6.47e-54	200
sp|P22413|ENPP1_HUMAN	tr|A0A5F4CVY7|A0A5F4CVY7_CANLF	31.873	411	239	10	213	602	94	484	6.78e-54	202
sp|P22413|ENPP1_HUMAN	tr|A0A2K5XY67|A0A2K5XY67_MANLE	33.416	401	238	12	213	596	27	415	7.44e-54	199
sp|P22413|ENPP1_HUMAN	sp|Q58D68|ENPP6_PIG	32.178	404	245	12	213	599	27	418	8.20e-54	199
sp|P22413|ENPP1_HUMAN	tr|F1RSZ8|F1RSZ8_PIG	32.178	404	245	12	213	599	33	424	8.91e-54	199
sp|P22413|ENPP1_HUMAN	tr|A0A0D9S2D9|A0A0D9S2D9_CHLSB	33.167	401	239	12	213	596	27	415	1.17e-53	198
sp|P22413|ENPP1_HUMAN	tr|M3YLJ0|M3YLJ0_MUSPF	33.760	391	222	10	213	586	64	434	1.18e-53	198
sp|P22413|ENPP1_HUMAN	tr|A0A2K5WNX3|A0A2K5WNX3_MACFA	33.167	401	239	12	213	596	27	415	1.19e-53	198
sp|P22413|ENPP1_HUMAN	tr|G3IAP1|G3IAP1_CRIGR	52.273	176	80	2	747	921	80	252	1.21e-53	192
sp|P22413|ENPP1_HUMAN	tr|G3IAP1|G3IAP1_CRIGR	37.692	130	69	6	575	700	1	122	1.74e-09	65.1
sp|P22413|ENPP1_HUMAN	tr|A0A1S3SV85|A0A1S3SV85_SALSA	32.029	409	250	10	207	599	22	418	1.55e-53	198
sp|P22413|ENPP1_HUMAN	tr|G1T2A3|G1T2A3_RABIT	32.918	401	240	13	213	596	27	415	1.63e-53	198
sp|P22413|ENPP1_HUMAN	tr|A0A096NEY1|A0A096NEY1_PAPAN	33.167	401	239	12	213	596	27	415	1.72e-53	198
sp|P22413|ENPP1_HUMAN	tr|A0A1U8BRE0|A0A1U8BRE0_MESAU	33.249	397	234	10	213	595	31	410	2.07e-53	198
sp|P22413|ENPP1_HUMAN	tr|A0A2K6K3M2|A0A2K6K3M2_RHIBE	32.587	402	242	12	213	597	27	416	3.07e-53	197
sp|P22413|ENPP1_HUMAN	tr|A0A2K6EZZ1|A0A2K6EZZ1_PROCO	32.220	419	254	10	213	617	34	436	3.13e-53	197
sp|P22413|ENPP1_HUMAN	tr|A0A2U3V2C8|A0A2U3V2C8_TURTR	32.108	408	240	13	213	599	27	418	3.48e-53	197
sp|P22413|ENPP1_HUMAN	tr|G1LP28|G1LP28_AILME	32.836	402	241	12	213	597	32	421	4.14e-53	197
sp|P22413|ENPP1_HUMAN	tr|A0A067R0L7|A0A067R0L7_ZOONE	32.840	405	238	12	210	595	29	418	4.97e-53	198
sp|P22413|ENPP1_HUMAN	tr|A0A340XZQ2|A0A340XZQ2_LIPVE	31.863	408	241	13	213	599	27	418	5.84e-53	196
sp|P22413|ENPP1_HUMAN	tr|F6S0K3|F6S0K3_ORNAN	57.576	165	63	3	581	744	17	175	8.58e-53	188
sp|P22413|ENPP1_HUMAN	tr|A0A2U3WTP9|A0A2U3WTP9_ODORO	32.836	402	241	12	213	597	27	416	8.89e-53	196
sp|P22413|ENPP1_HUMAN	sp|Q5RB45|ENPP6_PONAB	33.666	401	237	13	213	596	27	415	1.16e-52	196
sp|P22413|ENPP1_HUMAN	sp|F1N5C8|ENPP6_BOVIN	32.759	406	242	12	213	599	27	420	1.23e-52	196
sp|P22413|ENPP1_HUMAN	tr|F1RZ75|F1RZ75_PIG	32.828	396	229	10	213	591	34	409	1.48e-52	196
sp|P22413|ENPP1_HUMAN	tr|A0A4X2KMT5|A0A4X2KMT5_VOMUR	33.333	387	229	10	213	586	35	405	1.91e-52	194
sp|P22413|ENPP1_HUMAN	tr|A0A060XXN7|A0A060XXN7_ONCMY	32.258	403	245	10	213	599	28	418	1.94e-52	195
sp|P22413|ENPP1_HUMAN	tr|A0A452DPG8|A0A452DPG8_CAPHI	32.927	410	236	13	213	599	27	420	2.52e-52	195
sp|P22413|ENPP1_HUMAN	tr|G3HTD8|G3HTD8_CRIGR	33.501	397	233	10	213	595	31	410	2.63e-52	202
sp|P22413|ENPP1_HUMAN	tr|A0A1D6PF31|A0A1D6PF31_MAIZE	35.733	389	169	15	210	587	53	371	2.69e-52	193
sp|P22413|ENPP1_HUMAN	tr|A0A2Y9EJL7|A0A2Y9EJL7_PHYMC	31.931	404	246	12	213	599	27	418	2.78e-52	194
sp|P22413|ENPP1_HUMAN	tr|G3T8S7|G3T8S7_LOXAF	32.338	402	243	12	213	597	27	416	3.12e-52	194
sp|P22413|ENPP1_HUMAN	tr|W5PBV4|W5PBV4_SHEEP	32.759	406	242	12	213	599	27	420	3.22e-52	194
sp|P22413|ENPP1_HUMAN	tr|I3MLS3|I3MLS3_ICTTR	31.990	397	241	9	213	596	34	414	4.43e-52	194
sp|P22413|ENPP1_HUMAN	tr|A0A384DNT1|A0A384DNT1_URSMA	32.668	401	241	12	213	596	27	415	6.06e-52	194
sp|P22413|ENPP1_HUMAN	tr|H0UYU7|H0UYU7_CAVPO	32.338	402	243	13	213	597	27	416	7.51e-52	193
sp|P22413|ENPP1_HUMAN	tr|A0A1S3FW07|A0A1S3FW07_DIPOR	31.630	411	252	12	206	599	20	418	7.59e-52	193
sp|P22413|ENPP1_HUMAN	tr|M3YI25|M3YI25_MUSPF	32.338	402	243	13	213	597	27	416	7.81e-52	193
sp|P22413|ENPP1_HUMAN	tr|A0A2K6TES8|A0A2K6TES8_SAIBB	32.506	403	239	12	213	596	89	477	8.32e-52	195
sp|P22413|ENPP1_HUMAN	tr|A0A1S3AFE5|A0A1S3AFE5_ERIEU	32.090	402	244	13	213	597	27	416	8.90e-52	193
sp|P22413|ENPP1_HUMAN	tr|G1KS33|G1KS33_ANOCA	31.726	394	242	9	213	595	26	403	9.89e-52	192
sp|P22413|ENPP1_HUMAN	tr|A0A2Y9E9W7|A0A2Y9E9W7_TRIMA	32.090	402	244	12	213	597	27	416	1.14e-51	193
sp|P22413|ENPP1_HUMAN	tr|A0A2K5E7N4|A0A2K5E7N4_AOTNA	32.850	414	243	13	213	605	84	483	1.19e-51	194
sp|P22413|ENPP1_HUMAN	tr|G1L3S3|G1L3S3_AILME	31.910	398	242	11	213	597	31	412	1.35e-51	194
sp|P22413|ENPP1_HUMAN	tr|M3VWW1|M3VWW1_FELCA	31.920	401	244	12	213	596	27	415	1.79e-51	192
sp|P22413|ENPP1_HUMAN	tr|A0A1L8HU60|A0A1L8HU60_XENLA	31.051	409	245	12	210	597	24	416	1.81e-51	192
sp|P22413|ENPP1_HUMAN	tr|A0A455BY38|A0A455BY38_PHYMC	32.995	394	231	9	213	591	34	409	1.97e-51	194
sp|P22413|ENPP1_HUMAN	tr|A0A226MPW1|A0A226MPW1_CALSU	32.090	402	244	12	213	597	23	412	2.03e-51	192
sp|P22413|ENPP1_HUMAN	tr|A0A2K6FUP4|A0A2K6FUP4_PROCO	32.419	401	242	12	213	596	27	415	2.07e-51	192
sp|P22413|ENPP1_HUMAN	tr|F7B9I7|F7B9I7_HORSE	32.587	402	242	12	213	597	27	416	2.21e-51	192
sp|P22413|ENPP1_HUMAN	tr|A0A1U8BFP9|A0A1U8BFP9_MESAU	32.227	422	252	14	213	612	27	436	2.38e-51	192
sp|P22413|ENPP1_HUMAN	tr|A0A0Q3MFB9|A0A0Q3MFB9_AMAAE	30.695	417	248	11	213	612	32	424	2.62e-51	192
sp|P22413|ENPP1_HUMAN	tr|F7HY79|F7HY79_CALJA	31.990	397	241	8	213	596	34	414	2.64e-51	192
sp|P22413|ENPP1_HUMAN	tr|I3MRN6|I3MRN6_ICTTR	32.836	402	241	13	213	597	27	416	2.78e-51	192
sp|P22413|ENPP1_HUMAN	tr|A0A2K6TD86|A0A2K6TD86_SAIBB	31.486	397	243	8	213	596	34	414	2.98e-51	192
sp|P22413|ENPP1_HUMAN	tr|R0J8U9|R0J8U9_ANAPL	31.920	401	246	11	213	597	20	409	3.42e-51	191
sp|P22413|ENPP1_HUMAN	tr|A0A091DX86|A0A091DX86_FUKDA	32.195	410	244	12	204	597	22	413	3.63e-51	191
sp|P22413|ENPP1_HUMAN	tr|E1B9U6|E1B9U6_BOVIN	31.250	400	246	11	213	599	34	417	4.16e-51	191
sp|P22413|ENPP1_HUMAN	tr|A0A2U3XRC1|A0A2U3XRC1_LEPWE	33.081	396	228	10	213	591	34	409	5.93e-51	191
sp|P22413|ENPP1_HUMAN	tr|H2RNP0|H2RNP0_TAKRU	33.002	403	223	14	211	595	31	404	7.42e-51	190
sp|P22413|ENPP1_HUMAN	tr|M3WQC2|M3WQC2_FELCA	31.514	403	247	8	213	602	34	420	7.71e-51	191
sp|P22413|ENPP1_HUMAN	tr|G5AVG0|G5AVG0_HETGA	31.294	425	246	10	213	624	8	399	8.15e-51	190
sp|P22413|ENPP1_HUMAN	tr|A0A096NT98|A0A096NT98_PAPAN	31.553	412	253	9	213	611	34	429	1.04e-50	191
sp|P22413|ENPP1_HUMAN	tr|A0A1S3ACV1|A0A1S3ACV1_ERIEU	31.407	398	244	9	213	597	34	415	1.09e-50	190
sp|P22413|ENPP1_HUMAN	tr|A0A1L8EMF2|A0A1L8EMF2_XENLA	32.041	387	235	9	213	587	33	403	1.15e-50	191
sp|P22413|ENPP1_HUMAN	tr|A0A384CBK1|A0A384CBK1_URSMA	31.463	410	247	10	213	605	34	426	1.36e-50	191
sp|P22413|ENPP1_HUMAN	sp|Q8BGN3|ENPP6_MOUSE	32.010	403	241	13	213	596	27	415	1.67e-50	189
sp|P22413|ENPP1_HUMAN	tr|A0A2K5N5M3|A0A2K5N5M3_CERAT	31.553	412	253	9	213	611	34	429	1.71e-50	190
sp|P22413|ENPP1_HUMAN	tr|A0A2K6AIH4|A0A2K6AIH4_MANLE	31.553	412	253	9	213	611	34	429	1.89e-50	190
sp|P22413|ENPP1_HUMAN	tr|A0A093G8T3|A0A093G8T3_DRYPU	32.090	402	244	12	213	597	23	412	1.89e-50	189
sp|P22413|ENPP1_HUMAN	tr|G3GSU6|G3GSU6_CRIGR	30.769	403	234	10	213	596	27	403	2.22e-50	189
sp|P22413|ENPP1_HUMAN	tr|A0A3Q0DKG5|A0A3Q0DKG5_TARSY	32.412	398	238	10	213	596	34	414	3.68e-50	195
sp|P22413|ENPP1_HUMAN	tr|A0A3B4T2W5|A0A3B4T2W5_SERDU	30.521	403	247	11	211	595	32	419	4.41e-50	189
sp|P22413|ENPP1_HUMAN	tr|A0A2K5TUA7|A0A2K5TUA7_MACFA	32.143	392	237	9	213	591	34	409	4.59e-50	189
sp|P22413|ENPP1_HUMAN	tr|A0A340XM30|A0A340XM30_LIPVE	32.405	395	232	10	213	591	40	415	4.76e-50	193
sp|P22413|ENPP1_HUMAN	tr|W5P4W1|W5P4W1_SHEEP	31.313	396	243	11	213	595	38	417	4.85e-50	189
sp|P22413|ENPP1_HUMAN	tr|A0A091K5D8|A0A091K5D8_EGRGA	30.923	401	250	11	213	597	3	392	4.90e-50	187
sp|P22413|ENPP1_HUMAN	tr|A0A2K6K470|A0A2K6K470_RHIBE	32.398	392	236	9	213	591	34	409	5.50e-50	188
sp|P22413|ENPP1_HUMAN	tr|Q6C6J4|Q6C6J4_YARLI	31.969	391	242	10	210	586	275	655	6.21e-50	194
sp|P22413|ENPP1_HUMAN	tr|G5CAL2|G5CAL2_HETGA	31.358	405	241	14	213	596	27	415	6.60e-50	188
sp|P22413|ENPP1_HUMAN	tr|F7FLW7|F7FLW7_MACMU	31.311	412	254	9	213	611	103	498	7.06e-50	190
sp|P33897|ABCD1_HUMAN	sp|P33897|ABCD1_HUMAN	100.000	745	0	0	1	745	1	745	0.0	1523
sp|P33897|ABCD1_HUMAN	tr|G3QS26|G3QS26_GORGO	99.866	745	1	0	1	745	1	745	0.0	1522
sp|P33897|ABCD1_HUMAN	tr|A0A2R9C0A2|A0A2R9C0A2_PANPA	99.866	745	1	0	1	745	1	745	0.0	1521
sp|P33897|ABCD1_HUMAN	tr|K6ZKQ4|K6ZKQ4_PANTR	99.732	745	2	0	1	745	1	745	0.0	1519
sp|P33897|ABCD1_HUMAN	tr|A0A096N026|A0A096N026_PAPAN	98.255	745	13	0	1	745	1	745	0.0	1499
sp|P33897|ABCD1_HUMAN	tr|A0A2K6A3D3|A0A2K6A3D3_MANLE	97.987	745	15	0	1	745	1	745	0.0	1493
sp|P33897|ABCD1_HUMAN	tr|F7ENC7|F7ENC7_MACMU	97.584	745	18	0	1	745	1	745	0.0	1493
sp|P33897|ABCD1_HUMAN	tr|A0A2K5VP95|A0A2K5VP95_MACFA	97.584	745	18	0	1	745	1	745	0.0	1492
sp|P33897|ABCD1_HUMAN	tr|A0A0D9RM30|A0A0D9RM30_CHLSB	97.047	745	18	2	1	745	1	741	0.0	1469
sp|P33897|ABCD1_HUMAN	tr|A0A2K6N4D9|A0A2K6N4D9_RHIBE	97.411	734	18	1	1	734	1	733	0.0	1461
sp|P33897|ABCD1_HUMAN	tr|F7DYM5|F7DYM5_CALJA	95.705	745	31	1	1	745	1	744	0.0	1414
sp|P33897|ABCD1_HUMAN	tr|H2PX60|H2PX60_PONAB	94.362	745	7	3	1	745	1	710	0.0	1412
sp|P33897|ABCD1_HUMAN	tr|A0A2K6TA96|A0A2K6TA96_SAIBB	96.242	745	28	0	1	745	1	745	0.0	1395
sp|P33897|ABCD1_HUMAN	tr|A0A2K6FA43|A0A2K6FA43_PROCO	93.164	746	50	1	1	745	1	746	0.0	1392
sp|P33897|ABCD1_HUMAN	tr|H0XZ95|H0XZ95_OTOGA	92.225	746	57	1	1	745	1	746	0.0	1382
sp|P33897|ABCD1_HUMAN	tr|A0A1U7SQM5|A0A1U7SQM5_TARSY	93.289	745	50	0	1	745	1	745	0.0	1368
sp|P33897|ABCD1_HUMAN	tr|G1TER4|G1TER4_RABIT	93.902	738	45	0	1	738	1	738	0.0	1362
sp|P33897|ABCD1_HUMAN	tr|G1LQ34|G1LQ34_AILME	91.398	744	51	1	1	744	1	731	0.0	1361
sp|P33897|ABCD1_HUMAN	tr|A0A2U3WK34|A0A2U3WK34_ODORO	91.398	744	51	1	1	744	1	731	0.0	1360
sp|P33897|ABCD1_HUMAN	tr|F1S2A1|F1S2A1_PIG	90.872	745	55	1	1	745	1	732	0.0	1354
sp|P33897|ABCD1_HUMAN	tr|A0A340XCH6|A0A340XCH6_LIPVE	89.973	748	59	2	1	745	1	735	0.0	1352
sp|P33897|ABCD1_HUMAN	tr|A0A2U3Y9Y2|A0A2U3Y9Y2_LEPWE	91.263	744	52	1	1	744	1	731	0.0	1352
sp|P33897|ABCD1_HUMAN	tr|M3W1G3|M3W1G3_FELCA	89.933	745	62	1	1	745	1	732	0.0	1351
sp|P33897|ABCD1_HUMAN	sp|P48410|ABCD1_MOUSE	92.077	732	58	0	1	732	1	732	0.0	1350
sp|P33897|ABCD1_HUMAN	tr|L5KEF5|L5KEF5_PTEAL	90.361	747	56	2	1	744	1	734	0.0	1350
sp|P33897|ABCD1_HUMAN	tr|A0A2K5ESG4|A0A2K5ESG4_AOTNA	96.907	679	17	1	67	745	1	675	0.0	1349
sp|P33897|ABCD1_HUMAN	tr|A0A452FCP9|A0A452FCP9_CAPHI	90.000	750	57	3	1	745	1	737	0.0	1345
sp|P33897|ABCD1_HUMAN	tr|A0A2Y9MKI9|A0A2Y9MKI9_DELLE	85.896	787	56	3	1	745	1	774	0.0	1342
sp|P33897|ABCD1_HUMAN	tr|A0A5F5PK56|A0A5F5PK56_HORSE	90.374	748	53	2	1	745	1	732	0.0	1341
sp|P33897|ABCD1_HUMAN	tr|Q2KJ57|Q2KJ57_BOVIN	89.333	750	62	3	1	745	1	737	0.0	1339
sp|P33897|ABCD1_HUMAN	tr|G1P2E0|G1P2E0_MYOLU	91.862	725	55	2	1	722	1	724	0.0	1338
sp|P33897|ABCD1_HUMAN	tr|M3YAQ4|M3YAQ4_MUSPF	90.040	743	61	1	1	743	1	730	0.0	1337
sp|P33897|ABCD1_HUMAN	tr|A0A2Y9EC48|A0A2Y9EC48_TRIMA	93.223	723	47	1	1	721	1	723	0.0	1335
sp|P33897|ABCD1_HUMAN	tr|A0A1U7QVP7|A0A1U7QVP7_MESAU	90.996	733	64	1	1	733	1	731	0.0	1333
sp|P33897|ABCD1_HUMAN	tr|G3UGU8|G3UGU8_LOXAF	91.859	737	57	2	1	734	1	737	0.0	1332
sp|P33897|ABCD1_HUMAN	tr|I3MB54|I3MB54_ICTTR	92.005	738	57	1	1	738	1	736	0.0	1331
sp|P33897|ABCD1_HUMAN	tr|A0A1S3GR60|A0A1S3GR60_DIPOR	90.528	739	69	1	1	738	1	739	0.0	1329
sp|P33897|ABCD1_HUMAN	tr|A0A1S3AGU5|A0A1S3AGU5_ERIEU	89.716	739	63	3	1	737	1	728	0.0	1322
sp|P33897|ABCD1_HUMAN	tr|A0A455B2I3|A0A455B2I3_PHYMC	84.498	787	66	4	1	745	1	773	0.0	1310
sp|P33897|ABCD1_HUMAN	tr|H0VJT3|H0VJT3_CAVPO	90.083	726	65	1	1	726	1	719	0.0	1301
sp|P33897|ABCD1_HUMAN	tr|A0A091DHQ9|A0A091DHQ9_FUKDA	88.721	727	82	0	1	727	1	727	0.0	1296
sp|P33897|ABCD1_HUMAN	tr|G1RSS9|G1RSS9_NOMLE	98.738	634	8	0	112	745	40	673	0.0	1286
sp|P33897|ABCD1_HUMAN	tr|G1RSS9|G1RSS9_NOMLE	97.436	39	1	0	1	39	1	39	7.65e-15	84.3
sp|P33897|ABCD1_HUMAN	tr|A0A4X2M1M2|A0A4X2M1M2_VOMUR	84.636	742	97	3	1	725	1	742	0.0	1248
sp|P33897|ABCD1_HUMAN	tr|G3HSX2|G3HSX2_CRIGR	85.383	732	65	1	1	732	1	690	0.0	1229
sp|P33897|ABCD1_HUMAN	tr|A0A2K5NRF5|A0A2K5NRF5_CERAT	86.613	747	91	4	1	745	1	740	0.0	1224
sp|P33897|ABCD1_HUMAN	tr|A0A1L8F1M5|A0A1L8F1M5_XENLA	77.040	723	157	5	7	722	6	726	0.0	1129
sp|P33897|ABCD1_HUMAN	tr|A0A5G3HIF9|A0A5G3HIF9_XENTR	74.831	739	163	3	7	722	6	744	0.0	1122
sp|P33897|ABCD1_HUMAN	tr|A0A310U8H2|A0A310U8H2_XENLA	75.900	722	166	3	7	722	6	725	0.0	1117
sp|P33897|ABCD1_HUMAN	tr|A0A5F4BW64|A0A5F4BW64_CANLF	91.792	597	49	0	1	597	1	597	0.0	1085
sp|P33897|ABCD1_HUMAN	tr|A0A1S3MIJ1|A0A1S3MIJ1_SALSA	70.370	729	203	3	7	722	9	737	0.0	1065
sp|P33897|ABCD1_HUMAN	tr|A0A5G3IPW2|A0A5G3IPW2_XENTR	68.627	714	213	5	11	722	15	719	0.0	1018
sp|P33897|ABCD1_HUMAN	tr|A0A5G3IPG2|A0A5G3IPG2_XENTR	68.627	714	213	5	11	722	15	719	0.0	1018
sp|P33897|ABCD1_HUMAN	tr|A0A5G3H614|A0A5G3H614_XENTR	68.627	714	213	5	11	722	15	719	0.0	1018
sp|P33897|ABCD1_HUMAN	tr|A0A1L8GU14|A0A1L8GU14_XENLA	68.112	715	216	4	11	722	15	720	0.0	1016
sp|P33897|ABCD1_HUMAN	tr|F7CJ69|F7CJ69_XENTR	68.487	714	214	5	11	722	14	718	0.0	1015
sp|P33897|ABCD1_HUMAN	tr|F7DV84|F7DV84_XENTR	68.627	714	213	5	11	722	15	719	0.0	1013
sp|P33897|ABCD1_HUMAN	tr|H2STW1|H2STW1_TAKRU	66.575	724	219	4	10	722	13	724	0.0	1013
sp|P33897|ABCD1_HUMAN	tr|A0A3B4UGH5|A0A3B4UGH5_SERDU	66.483	725	222	3	10	722	13	728	0.0	1013
sp|P33897|ABCD1_HUMAN	tr|A0A1L8GZ34|A0A1L8GZ34_XENLA	68.112	715	216	4	11	722	15	720	0.0	1012
sp|P33897|ABCD1_HUMAN	tr|A0A1S3SFB3|A0A1S3SFB3_SALSA	65.651	722	232	2	10	722	13	727	0.0	1009
sp|P33897|ABCD1_HUMAN	tr|A0A3B4V9A6|A0A3B4V9A6_SERDU	70.153	717	195	3	7	720	9	709	0.0	1009
sp|P33897|ABCD1_HUMAN	tr|G3Q5K5|G3Q5K5_GASAC	65.931	725	226	4	10	722	13	728	0.0	1005
sp|P33897|ABCD1_HUMAN	tr|H0YZ21|H0YZ21_TAEGU	67.085	717	222	4	11	722	16	723	0.0	1003
sp|P33897|ABCD1_HUMAN	tr|A0A093I7G2|A0A093I7G2_DRYPU	66.946	717	225	4	10	722	14	722	0.0	1002
sp|P33897|ABCD1_HUMAN	tr|A0A060WJF4|A0A060WJF4_ONCMY	65.374	722	234	2	10	722	13	727	0.0	1002
sp|P33897|ABCD1_HUMAN	tr|A0A1S3MYT1|A0A1S3MYT1_SALSA	65.055	724	235	2	10	722	13	729	0.0	1001
sp|P33897|ABCD1_HUMAN	tr|G1KHF9|G1KHF9_ANOCA	71.298	655	181	1	68	722	97	744	0.0	999
sp|P33897|ABCD1_HUMAN	tr|A0A0Q3X3C1|A0A0Q3X3C1_AMAAE	69.747	671	195	2	52	722	22	684	0.0	998
sp|P33897|ABCD1_HUMAN	tr|A0A087RKN8|A0A087RKN8_APTFO	66.253	726	230	4	5	722	9	727	0.0	997
sp|P33897|ABCD1_HUMAN	tr|K7FXP1|K7FXP1_PELSI	67.472	704	214	4	27	722	31	727	0.0	992
sp|P33897|ABCD1_HUMAN	tr|A0A096N9J2|A0A096N9J2_PAPAN	65.793	725	221	6	11	722	16	726	0.0	989
sp|P33897|ABCD1_HUMAN	tr|A0A452DQS5|A0A452DQS5_CAPHI	67.472	704	206	5	31	722	35	727	0.0	989
sp|P33897|ABCD1_HUMAN	tr|A0A091HWB6|A0A091HWB6_CALAN	66.953	699	216	3	32	722	3	694	0.0	989
sp|P33897|ABCD1_HUMAN	tr|F6RLQ6|F6RLQ6_BOVIN	67.472	704	206	5	31	722	35	727	0.0	988
sp|P33897|ABCD1_HUMAN	tr|A0A091W327|A0A091W327_OPIHO	69.127	664	198	1	59	722	2	658	0.0	987
sp|P33897|ABCD1_HUMAN	tr|A0A2I0MHE1|A0A2I0MHE1_COLLI	70.853	645	181	1	78	722	1	638	0.0	987
sp|P33897|ABCD1_HUMAN	tr|A0A099ZJ10|A0A099ZJ10_TINGU	71.186	649	179	2	74	722	1	641	0.0	986
sp|P33897|ABCD1_HUMAN	tr|W5QFI5|W5QFI5_SHEEP	67.330	704	207	5	31	722	35	727	0.0	985
sp|P33897|ABCD1_HUMAN	tr|A0A340WL86|A0A340WL86_LIPVE	70.348	661	181	3	66	722	78	727	0.0	985
sp|P33897|ABCD1_HUMAN	tr|A0A2Y9N1V0|A0A2Y9N1V0_DELLE	70.197	661	182	3	66	722	78	727	0.0	985
sp|P33897|ABCD1_HUMAN	tr|F6SKS4|F6SKS4_CALJA	66.241	705	212	5	31	722	35	726	0.0	985
sp|P33897|ABCD1_HUMAN	tr|A0A2K6UQE3|A0A2K6UQE3_SAIBB	66.383	705	211	5	31	722	35	726	0.0	984
sp|P33897|ABCD1_HUMAN	tr|A0A2K5MXS3|A0A2K5MXS3_CERAT	65.793	725	221	6	11	722	16	726	0.0	984
sp|P33897|ABCD1_HUMAN	tr|A0A2K5CKG0|A0A2K5CKG0_AOTNA	66.383	705	211	5	31	722	35	726	0.0	984
sp|P33897|ABCD1_HUMAN	tr|A0A1U7T2K6|A0A1U7T2K6_TARSY	66.809	705	210	5	31	722	35	728	0.0	983
sp|P33897|ABCD1_HUMAN	tr|F1SHQ1|F1SHQ1_PIG	66.857	700	217	3	31	722	35	727	0.0	982
sp|P33897|ABCD1_HUMAN	tr|G3SSJ0|G3SSJ0_LOXAF	70.045	661	183	3	66	722	79	728	0.0	982
sp|P33897|ABCD1_HUMAN	tr|A0A091JPR6|A0A091JPR6_EGRGA	69.739	651	190	1	72	722	1	644	0.0	981
sp|P33897|ABCD1_HUMAN	tr|A0A2K6L1D3|A0A2K6L1D3_RHIBE	66.241	705	212	5	31	722	35	726	0.0	980
sp|P33897|ABCD1_HUMAN	tr|A0A2Y9EY75|A0A2Y9EY75_PHYMC	70.045	661	183	3	66	722	78	727	0.0	980
sp|P33897|ABCD1_HUMAN	tr|H2Q5Q0|H2Q5Q0_PANTR	66.383	705	211	5	31	722	35	726	0.0	980
sp|P33897|ABCD1_HUMAN	tr|A0A2R9ADA4|A0A2R9ADA4_PANPA	66.383	705	211	5	31	722	35	726	0.0	980
sp|P33897|ABCD1_HUMAN	tr|A0A2U3X8E7|A0A2U3X8E7_LEPWE	66.809	705	210	5	31	722	35	728	0.0	980
sp|P33897|ABCD1_HUMAN	tr|G3R213|G3R213_GORGO	66.383	705	211	5	31	722	35	726	0.0	980
sp|P33897|ABCD1_HUMAN	tr|G1S8I1|G1S8I1_NOMLE	66.383	705	211	5	31	722	35	726	0.0	979
sp|P33897|ABCD1_HUMAN	tr|E2RG61|E2RG61_CANLF	66.762	701	217	4	31	722	35	728	0.0	979
sp|P33897|ABCD1_HUMAN	tr|A0A4X2JZB5|A0A4X2JZB5_VOMUR	66.116	726	217	8	11	722	16	726	0.0	979
sp|P33897|ABCD1_HUMAN	tr|A0A384D7C0|A0A384D7C0_URSMA	66.809	705	210	5	31	722	35	728	0.0	978
sp|P33897|ABCD1_HUMAN	tr|G1NYX7|G1NYX7_MYOLU	66.572	706	209	6	31	722	35	727	0.0	978
sp|P33897|ABCD1_HUMAN	tr|M3XMC9|M3XMC9_MUSPF	66.762	701	217	3	31	722	35	728	0.0	978
sp|P33897|ABCD1_HUMAN	tr|A0A2U3ZHQ8|A0A2U3ZHQ8_ODORO	66.667	705	211	5	31	722	35	728	0.0	976
sp|P33897|ABCD1_HUMAN	tr|H2NGZ1|H2NGZ1_PONAB	66.099	705	213	5	31	722	35	726	0.0	976
sp|P33897|ABCD1_HUMAN	tr|I3MJR7|I3MJR7_ICTTR	66.051	704	216	4	31	722	35	727	0.0	976
sp|P33897|ABCD1_HUMAN	tr|A0A2K5ZDU6|A0A2K5ZDU6_MANLE	66.241	705	212	5	31	722	35	726	0.0	975
sp|P33897|ABCD1_HUMAN	tr|A0A2K6FYB2|A0A2K6FYB2_PROCO	65.763	701	222	3	31	722	35	726	0.0	974
sp|P33897|ABCD1_HUMAN	sp|Q9UBJ2|ABCD2_HUMAN	66.383	705	211	5	31	722	35	726	0.0	974
sp|P33897|ABCD1_HUMAN	tr|H0XY49|H0XY49_OTOGA	66.478	707	208	6	31	722	35	727	0.0	973
sp|P33897|ABCD1_HUMAN	tr|A0A1S3GJQ2|A0A1S3GJQ2_DIPOR	67.811	699	204	6	34	722	17	704	0.0	973
sp|P33897|ABCD1_HUMAN	tr|A0A091CJD9|A0A091CJD9_FUKDA	65.674	705	217	4	31	722	35	727	0.0	973
sp|P33897|ABCD1_HUMAN	tr|A0A2Y9EBI4|A0A2Y9EBI4_TRIMA	68.684	661	190	3	66	722	80	727	0.0	970
sp|P33897|ABCD1_HUMAN	tr|H0VGD2|H0VGD2_CAVPO	66.000	700	222	3	31	722	35	726	0.0	970
sp|P33897|ABCD1_HUMAN	tr|G1N5V0|G1N5V0_MELGA	70.634	647	182	2	76	722	1	639	0.0	970
sp|P33897|ABCD1_HUMAN	tr|G1TB24|G1TB24_RABIT	70.706	652	176	3	78	725	17	657	0.0	969
sp|P33897|ABCD1_HUMAN	tr|A0A1U7Q9N3|A0A1U7Q9N3_MESAU	66.667	705	210	5	31	722	35	727	0.0	969
sp|P33897|ABCD1_HUMAN	tr|G3IFZ6|G3IFZ6_CRIGR	66.476	701	218	4	31	722	35	727	0.0	966
sp|P33897|ABCD1_HUMAN	tr|M3X6B0|M3X6B0_FELCA	65.816	705	214	6	31	722	35	725	0.0	966
sp|P33897|ABCD1_HUMAN	tr|G5BHF8|G5BHF8_HETGA	65.199	704	220	4	31	722	35	725	0.0	964
sp|P33897|ABCD1_HUMAN	sp|Q61285|ABCD2_MOUSE	65.541	711	228	5	31	732	35	737	0.0	962
sp|P33897|ABCD1_HUMAN	tr|A0A1D5QCP3|A0A1D5QCP3_MACMU	63.144	738	212	6	32	722	36	760	0.0	955
sp|P33897|ABCD1_HUMAN	tr|A0A1S3WM60|A0A1S3WM60_ERIEU	69.507	669	194	2	57	722	75	736	0.0	955
sp|P33897|ABCD1_HUMAN	tr|A0A1U8D8L6|A0A1U8D8L6_ALLSI	71.337	621	171	1	102	722	71	684	0.0	949
sp|P33897|ABCD1_HUMAN	tr|A0A2K5TXB0|A0A2K5TXB0_MACFA	63.068	704	214	7	32	722	36	706	0.0	907
sp|P33897|ABCD1_HUMAN	tr|A0A2U4B8U4|A0A2U4B8U4_TURTR	65.053	661	185	7	66	722	78	696	0.0	887
sp|P33897|ABCD1_HUMAN	tr|A0A2U4B7J6|A0A2U4B7J6_TURTR	86.304	533	60	4	1	526	1	527	0.0	887
sp|P33897|ABCD1_HUMAN	tr|L5K9H5|L5K9H5_PTEAL	59.945	724	222	8	11	722	16	683	0.0	880
sp|P33897|ABCD1_HUMAN	tr|W5PAU8|W5PAU8_SHEEP	60.769	780	246	10	1	745	1	755	0.0	818
sp|P33897|ABCD1_HUMAN	tr|E9GAH3|E9GAH3_DAPPU	57.360	659	266	4	67	722	101	747	0.0	811
sp|P33897|ABCD1_HUMAN	tr|A0A067R8U3|A0A067R8U3_ZOONE	58.185	672	263	5	66	733	108	765	0.0	805
sp|P33897|ABCD1_HUMAN	tr|F6VG16|F6VG16_ORNAN	63.607	610	197	6	123	722	1	595	0.0	778
sp|P33897|ABCD1_HUMAN	tr|G3N4W1|G3N4W1_GASAC	64.177	589	205	2	11	594	11	598	0.0	736
sp|P33897|ABCD1_HUMAN	tr|A0A3Q0H4E1|A0A3Q0H4E1_ALLSI	64.058	626	213	3	87	708	202	819	0.0	731
sp|P33897|ABCD1_HUMAN	sp|Q7JUN3|ABCD_DROME	53.259	629	274	6	66	686	104	720	0.0	696
sp|P33897|ABCD1_HUMAN	tr|W5JCN6|W5JCN6_ANODA	53.081	633	280	6	66	689	112	736	0.0	694
sp|P33897|ABCD1_HUMAN	tr|D2A4N9|D2A4N9_TRICA	50.760	658	308	7	66	722	82	724	0.0	678
sp|P33897|ABCD1_HUMAN	tr|A0A226N3A3|A0A226N3A3_CALSU	60.766	548	193	5	11	545	16	554	0.0	669
sp|P33897|ABCD1_HUMAN	tr|A0A151NP29|A0A151NP29_ALLMI	72.422	417	108	1	306	722	4	413	0.0	660
sp|P33897|ABCD1_HUMAN	tr|G1LFQ6|G1LFQ6_AILME	60.985	528	182	5	31	545	35	551	0.0	653
sp|P33897|ABCD1_HUMAN	tr|G1KHZ1|G1KHZ1_ANOCA	74.409	465	110	2	11	466	14	478	0.0	630
sp|P33897|ABCD1_HUMAN	tr|A0A026X1I8|A0A026X1I8_OOCBI	51.529	654	286	9	50	685	83	723	0.0	622
sp|P33897|ABCD1_HUMAN	tr|H9J526|H9J526_BOMMO	48.030	660	302	5	52	691	97	735	0.0	606
sp|P33897|ABCD1_HUMAN	tr|E2BV48|E2BV48_HARSA	48.397	686	324	9	52	716	109	785	0.0	603
sp|P33897|ABCD1_HUMAN	tr|Q1K5R5|Q1K5R5_NEUCR	44.048	672	343	6	47	717	74	713	0.0	602
sp|P33897|ABCD1_HUMAN	tr|A0A0D9R4M3|A0A0D9R4M3_CHLSB	57.500	480	178	5	31	497	35	501	0.0	558
sp|P33897|ABCD1_HUMAN	tr|A0A060XW35|A0A060XW35_ONCMY	56.992	472	185	2	10	470	13	477	0.0	546
sp|P33897|ABCD1_HUMAN	tr|Q6CAB6|Q6CAB6_YARLI	40.691	666	359	9	64	716	88	730	2.52e-175	525
sp|P33897|ABCD1_HUMAN	tr|C8VU50|C8VU50_EMENI	40.819	708	373	11	19	717	34	704	4.46e-174	521
sp|P33897|ABCD1_HUMAN	tr|F6RPD1|F6RPD1_ORNAN	90.977	266	16	1	95	360	1	258	7.76e-167	485
sp|P33897|ABCD1_HUMAN	tr|K7FKN3|K7FKN3_PELSI	38.311	663	367	12	34	684	7	639	1.46e-159	481
sp|P33897|ABCD1_HUMAN	tr|A0A099ZB45|A0A099ZB45_TINGU	39.520	625	343	8	64	684	21	614	5.07e-158	476
sp|P33897|ABCD1_HUMAN	tr|A0A287CXF6|A0A287CXF6_ICTTR	39.291	649	357	10	43	684	32	650	1.10e-157	477
sp|P33897|ABCD1_HUMAN	tr|A0A2K6H0W1|A0A2K6H0W1_PROCO	39.744	624	344	7	64	684	56	650	1.67e-157	476
sp|P33897|ABCD1_HUMAN	tr|A0A091JR66|A0A091JR66_EGRGA	38.746	622	352	6	64	684	21	614	1.93e-157	475
sp|P33897|ABCD1_HUMAN	tr|A0A1D5QNR9|A0A1D5QNR9_MACMU	39.157	664	367	11	43	699	32	665	4.48e-157	476
sp|P33897|ABCD1_HUMAN	tr|A0A087QMM4|A0A087QMM4_APTFO	38.264	622	355	6	64	684	21	614	1.06e-156	473
sp|P33897|ABCD1_HUMAN	tr|A0A2K6UZQ6|A0A2K6UZQ6_SAIBB	39.445	649	356	11	43	684	32	650	1.08e-156	474
sp|P33897|ABCD1_HUMAN	tr|A0A091IFZ7|A0A091IFZ7_CALAN	38.915	627	344	8	64	684	8	601	1.30e-156	472
sp|P33897|ABCD1_HUMAN	tr|A0A2K5XNE6|A0A2K5XNE6_MANLE	39.626	641	351	10	50	684	3	613	1.50e-156	473
sp|P33897|ABCD1_HUMAN	tr|A0A2R9BW79|A0A2R9BW79_PANPA	39.753	649	354	11	43	684	32	650	1.72e-156	474
sp|P33897|ABCD1_HUMAN	sp|P28288|ABCD3_HUMAN	39.753	649	354	11	43	684	32	650	1.72e-156	474
sp|P33897|ABCD1_HUMAN	tr|G3SJ41|G3SJ41_GORGO	39.753	649	354	11	43	684	32	650	1.72e-156	474
sp|P33897|ABCD1_HUMAN	tr|F6SBN5|F6SBN5_ORNAN	37.774	638	367	7	50	684	3	613	1.88e-156	472
sp|P33897|ABCD1_HUMAN	tr|L5K7B3|L5K7B3_PTEAL	39.314	641	353	10	50	684	40	650	1.93e-156	474
sp|P33897|ABCD1_HUMAN	tr|R0JXA8|R0JXA8_ANAPL	39.457	626	342	9	64	684	8	601	2.43e-156	471
sp|P33897|ABCD1_HUMAN	tr|H0X0V0|H0X0V0_OTOGA	40.064	624	342	8	64	684	19	613	2.43e-156	472
sp|P33897|ABCD1_HUMAN	tr|G1N6G7|G1N6G7_MELGA	39.200	625	345	9	64	684	56	649	2.48e-156	473
sp|P33897|ABCD1_HUMAN	tr|A0A5F4W933|A0A5F4W933_CALJA	39.445	649	356	11	43	684	32	650	2.85e-156	473
sp|P33897|ABCD1_HUMAN	tr|A0A2I3TLF1|A0A2I3TLF1_PANTR	39.445	649	356	11	43	684	32	650	3.17e-156	473
sp|P33897|ABCD1_HUMAN	tr|A0A0D9S6Q2|A0A0D9S6Q2_CHLSB	39.753	649	354	11	43	684	32	650	3.97e-156	473
sp|P33897|ABCD1_HUMAN	tr|A0A096NPC4|A0A096NPC4_PAPAN	39.599	649	355	11	43	684	32	650	5.67e-156	472
sp|P33897|ABCD1_HUMAN	tr|A0A2K5VLE7|A0A2K5VLE7_MACFA	39.599	649	355	11	43	684	32	650	5.67e-156	472
sp|P33897|ABCD1_HUMAN	tr|A0A2K5MK07|A0A2K5MK07_CERAT	39.599	649	355	11	43	684	32	650	5.67e-156	472
sp|P33897|ABCD1_HUMAN	tr|A0A2I0MDT0|A0A2I0MDT0_COLLI	38.763	663	360	12	26	684	113	733	6.38e-156	475
sp|P33897|ABCD1_HUMAN	tr|A0A4X2JXW9|A0A4X2JXW9_VOMUR	38.401	638	362	7	50	684	61	670	9.23e-156	473
sp|P33897|ABCD1_HUMAN	tr|H0Z5M6|H0Z5M6_TAEGU	38.720	625	348	8	64	684	19	612	1.05e-155	470
sp|P33897|ABCD1_HUMAN	tr|A0A1U7QE82|A0A1U7QE82_MESAU	39.385	650	355	12	43	684	32	650	1.20e-155	471
sp|P33897|ABCD1_HUMAN	tr|A0A091WJR2|A0A091WJR2_OPIHO	39.520	625	343	10	64	684	21	614	1.67e-155	470
sp|P33897|ABCD1_HUMAN	tr|G3SSY5|G3SSY5_LOXAF	38.000	650	364	9	43	684	23	641	2.35e-155	471
sp|P33897|ABCD1_HUMAN	tr|K7EUD3|K7EUD3_PONAB	39.314	641	354	9	50	684	64	675	2.99e-155	471
sp|P33897|ABCD1_HUMAN	tr|A0A3Q0GDF2|A0A3Q0GDF2_ALLSI	37.920	625	353	8	64	684	27	620	3.70e-155	469
sp|P33897|ABCD1_HUMAN	tr|A0A151M533|A0A151M533_ALLMI	38.080	625	352	8	64	684	59	652	5.48e-155	470
sp|P33897|ABCD1_HUMAN	tr|Q7SD69|Q7SD69_NEUCR	39.031	702	355	17	61	726	135	799	6.20e-155	476
sp|P33897|ABCD1_HUMAN	tr|A0A1S3FC04|A0A1S3FC04_DIPOR	39.583	624	345	8	64	684	56	650	9.62e-155	469
sp|P33897|ABCD1_HUMAN	tr|G1NSR7|G1NSR7_MYOLU	38.808	621	354	6	64	684	56	650	1.29e-154	469
sp|P33897|ABCD1_HUMAN	tr|A0A2I2U9B6|A0A2I2U9B6_FELCA	39.070	645	358	10	46	684	50	665	1.94e-154	469
sp|P33897|ABCD1_HUMAN	tr|A0A1S3AF97|A0A1S3AF97_ERIEU	36.667	690	390	8	1	684	1	649	3.58e-154	468
sp|P33897|ABCD1_HUMAN	tr|G1KDK2|G1KDK2_ANOCA	37.134	649	378	6	37	684	33	652	4.43e-154	468
sp|P33897|ABCD1_HUMAN	tr|G1SML4|G1SML4_RABIT	38.951	629	341	8	64	684	56	649	4.59e-154	468
sp|P33897|ABCD1_HUMAN	tr|A7Z038|A7Z038_BOVIN	37.904	649	363	10	43	684	32	647	5.30e-154	467
sp|P33897|ABCD1_HUMAN	sp|P55096|ABCD3_MOUSE	38.321	655	355	11	43	684	32	650	1.19e-153	466
sp|P33897|ABCD1_HUMAN	tr|A0A3Q2HBU8|A0A3Q2HBU8_HORSE	38.325	621	357	5	64	684	61	655	2.63e-153	466
sp|P33897|ABCD1_HUMAN	tr|M3XW80|M3XW80_MUSPF	38.164	621	359	6	64	684	56	651	4.03e-153	465
sp|P33897|ABCD1_HUMAN	tr|F1P843|F1P843_CANLF	37.733	644	373	8	43	684	24	641	5.29e-153	464
sp|P33897|ABCD1_HUMAN	tr|Q6CHP7|Q6CHP7_YARLI	38.472	707	383	15	63	731	132	824	6.11e-153	473
sp|P33897|ABCD1_HUMAN	tr|A0A340Y4J7|A0A340Y4J7_LIPVE	38.782	624	350	8	64	684	56	650	8.03e-153	464
sp|P33897|ABCD1_HUMAN	tr|A0A2U3W3H2|A0A2U3W3H2_ODORO	38.486	621	357	6	64	684	56	651	9.32e-153	464
sp|P33897|ABCD1_HUMAN	tr|A0A091CRQ6|A0A091CRQ6_FUKDA	37.910	641	362	9	50	684	73	683	1.09e-152	465
sp|P33897|ABCD1_HUMAN	tr|A0A2Y9SGS8|A0A2Y9SGS8_PHYMC	38.462	624	349	7	64	684	56	647	1.11e-152	464
sp|P33897|ABCD1_HUMAN	tr|A0A2Y9DQ37|A0A2Y9DQ37_TRIMA	38.344	652	355	11	45	684	34	650	1.16e-152	464
sp|P33897|ABCD1_HUMAN	tr|A0A384CN98|A0A384CN98_URSMA	38.164	621	359	6	64	684	33	628	1.24e-152	463
sp|P33897|ABCD1_HUMAN	tr|A0A2Y9LPL7|A0A2Y9LPL7_DELLE	38.462	624	349	7	64	684	56	647	1.59e-152	463
sp|P33897|ABCD1_HUMAN	tr|G5AW28|G5AW28_HETGA	37.910	641	361	9	50	684	3	612	1.71e-152	462
sp|P33897|ABCD1_HUMAN	tr|A0A2K6LL48|A0A2K6LL48_RHIBE	39.032	661	354	13	43	684	32	662	2.44e-152	463
sp|P33897|ABCD1_HUMAN	tr|Q6IRQ1|Q6IRQ1_XENLA	38.571	630	343	10	64	684	54	648	2.69e-152	463
sp|P33897|ABCD1_HUMAN	tr|C8VTF8|C8VTF8_EMENI	38.719	718	375	16	31	716	101	785	2.92e-152	468
sp|P33897|ABCD1_HUMAN	tr|A0A2U4A474|A0A2U4A474_TURTR	38.462	624	349	7	64	684	56	647	3.06e-152	462
sp|P33897|ABCD1_HUMAN	tr|A0A060VPY8|A0A060VPY8_ONCMY	37.363	637	367	7	46	682	44	648	1.05e-151	461
sp|P33897|ABCD1_HUMAN	tr|A0A093IDM4|A0A093IDM4_DRYPU	39.474	608	333	8	64	667	21	597	1.09e-151	459
sp|P33897|ABCD1_HUMAN	tr|A0A287ANH9|A0A287ANH9_PIG	38.213	649	364	11	43	684	32	650	1.42e-151	461
sp|P33897|ABCD1_HUMAN	tr|A0A1S3LVZ2|A0A1S3LVZ2_SALSA	37.363	637	367	7	46	682	43	647	1.48e-151	461
sp|P33897|ABCD1_HUMAN	tr|A0A0L0CIY7|A0A0L0CIY7_LUCCU	38.338	686	382	10	2	685	3	649	4.36e-151	460
sp|P33897|ABCD1_HUMAN	tr|G1LS56|G1LS56_AILME	38.164	621	359	6	64	684	56	651	7.59e-151	459
sp|P33897|ABCD1_HUMAN	tr|Q9VWC8|Q9VWC8_DROME	39.399	632	355	10	56	685	52	657	2.23e-150	458
sp|P33897|ABCD1_HUMAN	tr|A0A2K5D3U7|A0A2K5D3U7_AOTNA	38.521	649	346	12	43	684	32	634	1.41e-149	455
sp|P33897|ABCD1_HUMAN	tr|A0A3B4VPL2|A0A3B4VPL2_SERDU	37.640	627	365	5	56	682	49	649	1.41e-149	456
sp|P33897|ABCD1_HUMAN	tr|G1RJS4|G1RJS4_NOMLE	38.983	649	346	12	43	684	32	637	2.61e-149	455
sp|P33897|ABCD1_HUMAN	tr|A0A067RKH0|A0A067RKH0_ZOONE	37.331	667	383	8	32	685	23	667	4.94e-149	455
sp|P33897|ABCD1_HUMAN	tr|A0A060Y8I7|A0A060Y8I7_ONCMY	37.480	619	360	7	67	684	58	650	5.67e-149	454
sp|P33897|ABCD1_HUMAN	tr|W5Q740|W5Q740_SHEEP	37.500	624	339	6	64	684	58	633	2.93e-148	452
sp|P33897|ABCD1_HUMAN	tr|A0A1S3R1J7|A0A1S3R1J7_SALSA	37.157	619	362	7	67	684	58	650	1.52e-147	451
sp|P33897|ABCD1_HUMAN	tr|A0A1S3NBN2|A0A1S3NBN2_SALSA	37.361	629	368	6	54	682	47	649	3.22e-147	450
sp|P33897|ABCD1_HUMAN	tr|G3N486|G3N486_GASAC	37.423	652	379	9	32	682	23	646	1.03e-146	448
sp|P33897|ABCD1_HUMAN	tr|A0A060WU23|A0A060WU23_ONCMY	37.302	630	367	7	54	682	47	649	4.07e-146	447
sp|P33897|ABCD1_HUMAN	tr|A0A3Q0DF04|A0A3Q0DF04_TARSY	40.034	587	320	8	101	684	2	559	1.33e-144	440
sp|P33897|ABCD1_HUMAN	tr|A0A194Q881|A0A194Q881_PAPXU	38.019	626	354	9	64	685	65	660	4.56e-144	442
sp|P33897|ABCD1_HUMAN	tr|W5J815|W5J815_ANODA	37.997	629	349	9	62	685	59	651	3.42e-143	439
sp|P33897|ABCD1_HUMAN	tr|A0A139WC26|A0A139WC26_TRICA	37.220	626	355	8	64	688	65	653	5.50e-143	439
sp|P33897|ABCD1_HUMAN	tr|A0A452FTD1|A0A452FTD1_CAPHI	35.778	668	364	15	39	684	24	648	6.12e-141	434
sp|P33897|ABCD1_HUMAN	tr|A0A026WHA0|A0A026WHA0_OOCBI	37.084	631	355	8	64	685	62	659	1.35e-140	433
sp|P33897|ABCD1_HUMAN	tr|A0A060Y1P1|A0A060Y1P1_ONCMY	38.449	593	337	9	91	682	43	608	2.30e-139	428
sp|P33897|ABCD1_HUMAN	tr|H0UXQ6|H0UXQ6_CAVPO	35.725	641	328	8	50	684	40	602	1.06e-138	426
sp|P33897|ABCD1_HUMAN	tr|A0A3Q2HCP3|A0A3Q2HCP3_HORSE	85.586	222	32	0	501	722	1	222	1.13e-138	412
sp|P33897|ABCD1_HUMAN	tr|A0A3Q2HKZ6|A0A3Q2HKZ6_HORSE	60.059	338	126	2	31	359	35	372	1.39e-138	417
sp|P33897|ABCD1_HUMAN	tr|A0A1S3QB87|A0A1S3QB87_SALSA	38.291	585	329	8	101	682	2	557	4.05e-137	421
sp|P33897|ABCD1_HUMAN	tr|G3IJ99|G3IJ99_CRIGR	37.520	621	324	11	64	684	7	563	7.33e-136	417
sp|P33897|ABCD1_HUMAN	tr|H2TBQ6|H2TBQ6_TAKRU	81.448	221	41	0	501	721	1	221	4.62e-130	390
sp|P33897|ABCD1_HUMAN	tr|H9JT26|H9JT26_BOMMO	38.641	515	281	6	179	689	16	499	7.93e-130	399
sp|P33897|ABCD1_HUMAN	tr|A0A151MYR3|A0A151MYR3_ALLMI	74.089	247	60	1	422	664	1	247	1.36e-129	389
sp|P33897|ABCD1_HUMAN	tr|E9GYI6|E9GYI6_DAPPU	35.582	593	345	7	99	685	35	596	3.68e-129	401
sp|P33897|ABCD1_HUMAN	tr|A0A226NF42|A0A226NF42_CALSU	34.748	636	329	11	64	684	72	636	9.68e-127	396
sp|P33897|ABCD1_HUMAN	tr|E2BU03|E2BU03_HARSA	34.873	628	324	10	62	681	60	610	1.62e-126	395
sp|P33897|ABCD1_HUMAN	sp|Q8T8P3|ABCD2_DICDI	32.836	670	364	8	67	685	95	729	3.73e-121	385
sp|P33897|ABCD1_HUMAN	tr|A0A194QJ35|A0A194QJ35_PAPXU	51.639	366	164	1	66	431	110	462	2.11e-120	375
sp|P33897|ABCD1_HUMAN	tr|A0A060YTC7|A0A060YTC7_ONCMY	71.138	246	70	1	301	545	1	246	2.21e-119	363
sp|P33897|ABCD1_HUMAN	sp|P41909|PXA1_YEAST	32.676	710	392	18	71	720	187	870	4.58e-114	370
sp|P33897|ABCD1_HUMAN	tr|F6TQJ3|F6TQJ3_HORSE	58.163	294	92	1	66	359	79	341	8.16e-110	342
sp|P33897|ABCD1_HUMAN	tr|A0A2K1IA86|A0A2K1IA86_PHYPA	33.485	660	376	13	55	686	52	676	5.93e-108	348
sp|P33897|ABCD1_HUMAN	tr|A0A310U729|A0A310U729_XENLA	65.188	293	84	4	11	299	11	289	3.64e-107	333
sp|P33897|ABCD1_HUMAN	tr|A0A0Q3T2V9|A0A0Q3T2V9_AMAAE	41.013	395	210	3	291	684	5	377	2.51e-105	332
sp|P33897|ABCD1_HUMAN	tr|G1M2Z0|G1M2Z0_AILME	83.708	178	29	0	545	722	1	178	9.10e-105	323
sp|P33897|ABCD1_HUMAN	tr|A0A384DL26|A0A384DL26_URSMA	96.689	151	5	0	548	698	1	151	5.68e-99	307
sp|P33897|ABCD1_HUMAN	tr|A0A444ZTQ1|A0A444ZTQ1_ARAHY	33.773	607	344	14	92	687	107	666	2.88e-97	333
sp|P33897|ABCD1_HUMAN	tr|A0A444ZTQ1|A0A444ZTQ1_ARAHY	29.874	636	374	13	74	681	741	1332	5.51e-87	304
sp|P33897|ABCD1_HUMAN	tr|A0A444X104|A0A444X104_ARAHY	32.381	630	366	14	93	711	106	686	3.59e-97	333
sp|P33897|ABCD1_HUMAN	tr|A0A444X104|A0A444X104_ARAHY	28.380	673	382	12	66	681	730	1359	3.41e-81	288
sp|P33897|ABCD1_HUMAN	tr|A0A445B903|A0A445B903_ARAHY	32.222	630	369	15	93	711	94	676	5.40e-97	332
sp|P33897|ABCD1_HUMAN	tr|A0A445B903|A0A445B903_ARAHY	29.641	641	383	11	66	681	720	1317	1.48e-86	303
sp|P33897|ABCD1_HUMAN	sp|Q94FB9|AB1D_ARATH	33.934	610	349	14	93	694	109	672	1.83e-96	331
sp|P33897|ABCD1_HUMAN	sp|Q94FB9|AB1D_ARATH	30.341	646	371	13	69	685	738	1333	1.59e-89	311
sp|P33897|ABCD1_HUMAN	tr|A0A1D6N0G6|A0A1D6N0G6_MAIZE	31.138	668	408	13	22	682	37	659	2.72e-96	323
sp|P33897|ABCD1_HUMAN	tr|A0A1D6N0G6|A0A1D6N0G6_MAIZE	45.000	60	33	0	245	304	838	897	3.27e-05	53.5
sp|P33897|ABCD1_HUMAN	tr|A0A3B6EV19|A0A3B6EV19_WHEAT	32.075	636	381	11	54	682	68	659	3.47e-95	327
sp|P33897|ABCD1_HUMAN	tr|A0A3B6EV19|A0A3B6EV19_WHEAT	30.259	618	356	11	74	675	746	1304	1.12e-80	286
sp|P33897|ABCD1_HUMAN	tr|A0A3B6H4D0|A0A3B6H4D0_WHEAT	32.633	619	366	11	71	682	83	657	7.33e-95	326
sp|P33897|ABCD1_HUMAN	tr|A0A3B6H4D0|A0A3B6H4D0_WHEAT	30.831	626	366	11	74	685	744	1316	9.21e-88	306
sp|P33897|ABCD1_HUMAN	tr|A0A2K3CWL4|A0A2K3CWL4_CHLRE	31.095	685	389	13	60	685	67	727	3.55e-94	315
sp|P33897|ABCD1_HUMAN	tr|A0A077RF27|A0A077RF27_WHEAT	32.472	619	367	11	71	682	85	659	3.94e-94	324
sp|P33897|ABCD1_HUMAN	tr|A0A077RF27|A0A077RF27_WHEAT	31.029	622	362	11	74	681	746	1314	1.33e-87	306
sp|P33897|ABCD1_HUMAN	sp|P34230|PXA2_YEAST	31.851	697	374	21	77	716	112	764	4.94e-94	316
sp|P33897|ABCD1_HUMAN	tr|M0T4Y0|M0T4Y0_MUSAM	32.761	641	355	14	69	685	757	1345	3.86e-93	322
sp|P33897|ABCD1_HUMAN	tr|M0T4Y0|M0T4Y0_MUSAM	32.085	614	363	12	92	686	108	686	2.56e-92	320
sp|P33897|ABCD1_HUMAN	tr|A0A2K1JGL5|A0A2K1JGL5_PHYPA	31.341	686	378	14	50	684	720	1363	1.07e-92	321
sp|P33897|ABCD1_HUMAN	tr|A0A2K1JGL5|A0A2K1JGL5_PHYPA	32.214	655	383	18	51	689	55	664	3.02e-89	311
sp|P33897|ABCD1_HUMAN	tr|A0A3B5ZN71|A0A3B5ZN71_WHEAT	31.891	624	357	10	78	681	750	1325	2.94e-92	319
sp|P33897|ABCD1_HUMAN	tr|A0A3B5ZN71|A0A3B5ZN71_WHEAT	30.952	588	355	11	102	682	119	662	2.69e-86	302
sp|P33897|ABCD1_HUMAN	tr|B8AWX1|B8AWX1_ORYSI	31.847	628	353	10	74	681	744	1316	8.85e-92	318
sp|P33897|ABCD1_HUMAN	tr|B8AWX1|B8AWX1_ORYSI	31.288	652	393	13	58	699	70	676	2.29e-90	314
sp|P33897|ABCD1_HUMAN	tr|A0A3B6FN67|A0A3B6FN67_WHEAT	31.210	628	359	11	74	681	207	781	1.40e-91	308
sp|P33897|ABCD1_HUMAN	tr|A0A3B6FN67|A0A3B6FN67_WHEAT	42.017	119	67	2	583	700	24	141	1.62e-20	102
sp|P33897|ABCD1_HUMAN	tr|B8A9Y5|B8A9Y5_ORYSI	31.500	600	354	9	102	691	116	668	2.08e-91	316
sp|P33897|ABCD1_HUMAN	tr|B8A9Y5|B8A9Y5_ORYSI	29.181	586	314	11	116	681	763	1267	6.41e-67	246
sp|P33897|ABCD1_HUMAN	tr|A0A3B6EJH5|A0A3B6EJH5_WHEAT	30.892	628	361	10	74	681	207	781	3.09e-91	307
sp|P33897|ABCD1_HUMAN	tr|A0A3B6EJH5|A0A3B6EJH5_WHEAT	45.098	102	55	1	600	700	40	141	2.07e-20	102
sp|P33897|ABCD1_HUMAN	tr|M0SFX1|M0SFX1_MUSAM	32.339	637	355	14	69	681	785	1369	5.73e-91	316
sp|P33897|ABCD1_HUMAN	tr|M0SFX1|M0SFX1_MUSAM	30.525	629	367	12	92	682	109	705	4.08e-87	305
sp|P33897|ABCD1_HUMAN	tr|H2TBQ4|H2TBQ4_TAKRU	78.161	174	38	0	186	359	1	174	1.41e-90	288
sp|P33897|ABCD1_HUMAN	tr|A0A3B5YQJ8|A0A3B5YQJ8_WHEAT	31.320	629	354	11	78	681	752	1327	4.96e-89	310
sp|P33897|ABCD1_HUMAN	tr|A0A3B5YQJ8|A0A3B5YQJ8_WHEAT	30.952	588	355	11	102	682	121	664	7.15e-87	304
sp|P33897|ABCD1_HUMAN	tr|A0A1D6FW36|A0A1D6FW36_MAIZE	31.240	605	371	12	102	697	119	687	2.02e-88	308
sp|P33897|ABCD1_HUMAN	tr|A0A1D6FW36|A0A1D6FW36_MAIZE	31.250	640	351	16	74	681	758	1340	1.92e-79	283
sp|P33897|ABCD1_HUMAN	tr|A0A060XVC4|A0A060XVC4_ONCMY	82.353	153	27	0	548	700	1	153	4.20e-87	276
sp|P33897|ABCD1_HUMAN	tr|A0A2K1J3J5|A0A2K1J3J5_PHYPA	32.733	611	348	13	105	706	60	616	3.80e-86	301
sp|P33897|ABCD1_HUMAN	tr|A0A2K1J3J5|A0A2K1J3J5_PHYPA	29.545	660	353	11	74	690	689	1279	7.11e-85	298
sp|P33897|ABCD1_HUMAN	tr|A0A1S3QBV0|A0A1S3QBV0_SALSA	68.269	208	61	3	303	509	1	204	4.47e-86	275
sp|P33897|ABCD1_HUMAN	tr|A0A445DMU5|A0A445DMU5_ARAHY	30.682	616	344	15	92	696	107	650	8.68e-82	290
sp|P33897|ABCD1_HUMAN	tr|A0A445DMU5|A0A445DMU5_ARAHY	26.819	742	408	17	25	681	674	1365	5.72e-78	279
sp|P33897|ABCD1_HUMAN	tr|F6PGR7|F6PGR7_ORNAN	88.811	143	10	2	594	736	2	138	3.82e-80	257
sp|P33897|ABCD1_HUMAN	tr|A0A151NC48|A0A151NC48_ALLMI	64.530	234	83	0	103	336	154	387	7.39e-74	249
sp|P33897|ABCD1_HUMAN	tr|A0A3B6GSW7|A0A3B6GSW7_WHEAT	29.047	661	372	18	48	697	63	637	3.63e-71	251
sp|P33897|ABCD1_HUMAN	tr|A0A5G3IR85|A0A5G3IR85_XENTR	30.476	630	383	17	67	684	25	611	8.08e-71	248
sp|P33897|ABCD1_HUMAN	tr|A0A1L8F990|A0A1L8F990_XENLA	29.187	627	392	15	67	684	57	640	2.92e-68	242
sp|P33897|ABCD1_HUMAN	tr|A0A1S3SBE3|A0A1S3SBE3_SALSA	27.962	633	400	16	64	684	15	603	1.83e-65	233
sp|P33897|ABCD1_HUMAN	tr|H2R2S5|H2R2S5_PANTR	28.056	638	401	16	61	684	10	603	3.33e-65	233
sp|P33897|ABCD1_HUMAN	tr|A0A2R9C8E5|A0A2R9C8E5_PANPA	28.056	638	401	16	61	684	10	603	7.05e-65	231
sp|P33897|ABCD1_HUMAN	tr|A0A5G3IP54|A0A5G3IP54_XENTR	30.503	636	380	23	67	684	45	636	8.44e-65	232
sp|P33897|ABCD1_HUMAN	tr|A0A2K6EV15|A0A2K6EV15_PROCO	28.125	640	398	18	61	684	10	603	1.72e-64	231
sp|P33897|ABCD1_HUMAN	sp|O14678|ABCD4_HUMAN	27.900	638	402	16	61	684	10	603	2.02e-64	230
sp|P33897|ABCD1_HUMAN	tr|R0LEL5|R0LEL5_ANAPL	29.391	558	350	15	147	690	2	529	2.91e-64	228
sp|P33897|ABCD1_HUMAN	tr|A0A060YMD5|A0A060YMD5_ONCMY	55.224	201	77	2	7	195	6	205	4.64e-64	218
sp|P33897|ABCD1_HUMAN	tr|A0A3B4UPL3|A0A3B4UPL3_SERDU	27.006	648	414	16	55	688	5	607	4.77e-64	229
sp|P33897|ABCD1_HUMAN	tr|G3QJF4|G3QJF4_GORGO	27.743	638	403	16	61	684	10	603	6.10e-64	229
sp|P33897|ABCD1_HUMAN	tr|H2NLS2|H2NLS2_PONAB	27.586	638	404	15	61	684	10	603	7.25e-64	229
sp|P33897|ABCD1_HUMAN	tr|H0V3X7|H0V3X7_CAVPO	27.087	635	407	15	61	684	10	599	7.94e-64	229
sp|P33897|ABCD1_HUMAN	tr|I3MEC2|I3MEC2_ICTTR	28.458	629	388	18	71	683	7	589	1.01e-63	228
sp|P33897|ABCD1_HUMAN	tr|A0A091JR44|A0A091JR44_EGRGA	29.893	562	336	20	140	685	33	552	3.51e-63	226
sp|P33897|ABCD1_HUMAN	tr|A0A1S3FA03|A0A1S3FA03_DIPOR	27.429	638	405	15	61	684	10	603	3.65e-63	227
sp|P33897|ABCD1_HUMAN	tr|A0A091WFV4|A0A091WFV4_OPIHO	28.257	591	371	17	107	685	3	552	4.17e-63	225
sp|P33897|ABCD1_HUMAN	tr|A0A0D9RJD7|A0A0D9RJD7_CHLSB	27.900	638	402	15	61	684	10	603	4.52e-63	227
sp|P33897|ABCD1_HUMAN	tr|A0A087R4U5|A0A087R4U5_APTFO	28.929	560	344	15	140	685	55	574	8.68e-63	225
sp|P33897|ABCD1_HUMAN	tr|A0A1U7QUQ0|A0A1U7QUQ0_MESAU	26.772	635	413	15	61	684	10	603	8.89e-63	226
sp|P33897|ABCD1_HUMAN	tr|M3YDI5|M3YDI5_MUSPF	27.918	634	407	18	61	684	10	603	1.25e-62	225
sp|P33897|ABCD1_HUMAN	tr|A0A061A6N1|A0A061A6N1_ONCMY	80.165	121	24	0	545	665	9	129	1.37e-62	211
sp|P33897|ABCD1_HUMAN	tr|G1P2N5|G1P2N5_MYOLU	27.230	639	412	17	57	684	7	603	1.73e-62	225
sp|P33897|ABCD1_HUMAN	tr|G5C1M8|G5C1M8_HETGA	27.516	636	403	17	61	684	10	599	1.84e-62	225
sp|P33897|ABCD1_HUMAN	tr|A0A2K1L105|A0A2K1L105_PHYPA	29.225	568	340	16	132	681	86	609	2.40e-62	225
sp|P33897|ABCD1_HUMAN	tr|H0X9C5|H0X9C5_OTOGA	27.743	638	403	16	61	684	10	603	2.49e-62	224
sp|P33897|ABCD1_HUMAN	tr|A0A2K1JHE7|A0A2K1JHE7_PHYPA	28.718	585	359	14	110	680	3	543	2.54e-62	223
sp|P33897|ABCD1_HUMAN	tr|A0A0Q3MLZ5|A0A0Q3MLZ5_AMAAE	28.196	571	344	15	140	690	92	616	3.13e-62	224
sp|P33897|ABCD1_HUMAN	tr|G1KSL5|G1KSL5_ANOCA	27.090	646	413	15	53	684	5	606	3.54e-62	224
sp|P33897|ABCD1_HUMAN	tr|W5NSD3|W5NSD3_SHEEP	27.404	624	403	15	71	684	20	603	4.75e-62	224
sp|P33897|ABCD1_HUMAN	tr|A0A2K6KTR6|A0A2K6KTR6_RHIBE	27.586	638	404	15	61	684	10	603	7.39e-62	223
sp|P33897|ABCD1_HUMAN	tr|F1N3B4|F1N3B4_BOVIN	27.200	625	403	15	71	684	20	603	8.69e-62	223
sp|P33897|ABCD1_HUMAN	tr|G1NJ58|G1NJ58_MELGA	30.179	560	336	20	140	685	85	603	9.62e-62	223
sp|P33897|ABCD1_HUMAN	tr|A0A4X2LG33|A0A4X2LG33_VOMUR	27.974	622	391	16	71	680	7	583	9.76e-62	223
sp|P33897|ABCD1_HUMAN	tr|A0A2K6UR12|A0A2K6UR12_SAIBB	27.743	638	399	16	61	684	10	599	1.40e-61	223
sp|P33897|ABCD1_HUMAN	tr|A0A452EZP4|A0A452EZP4_CAPHI	27.840	625	399	18	71	684	20	603	1.53e-61	223
sp|P33897|ABCD1_HUMAN	tr|A0A2Y9DBB5|A0A2Y9DBB5_TRIMA	27.360	625	401	17	71	684	20	602	2.61e-61	222
sp|P33897|ABCD1_HUMAN	tr|A0A091HPT9|A0A091HPT9_CALAN	29.663	563	335	20	140	685	71	589	2.99e-61	221
sp|P33897|ABCD1_HUMAN	tr|U3CTD7|U3CTD7_CALJA	27.429	638	405	15	61	684	10	603	3.15e-61	221
sp|P33897|ABCD1_HUMAN	tr|F7CYL9|F7CYL9_HORSE	27.044	636	410	16	61	684	10	603	3.63e-61	221
sp|P33897|ABCD1_HUMAN	tr|G3SRA7|G3SRA7_LOXAF	27.129	634	409	16	62	684	8	599	3.68e-61	221
sp|P33897|ABCD1_HUMAN	tr|K7GDD7|K7GDD7_PELSI	27.591	656	407	20	61	694	4	613	4.19e-61	221
sp|P33897|ABCD1_HUMAN	tr|A0A2Y9NLN0|A0A2Y9NLN0_DELLE	26.863	644	410	16	61	684	10	612	5.07e-61	221
sp|P33897|ABCD1_HUMAN	tr|M3W5H5|M3W5H5_FELCA	26.688	637	411	17	61	684	10	603	5.16e-61	221
sp|P33897|ABCD1_HUMAN	tr|H2TUX8|H2TUX8_TAKRU	26.584	647	415	17	53	684	2	603	5.18e-61	221
sp|P33897|ABCD1_HUMAN	tr|A0A2K6A450|A0A2K6A450_MANLE	27.273	638	406	15	61	684	10	603	7.05e-61	221
sp|P33897|ABCD1_HUMAN	tr|A0A091CZW5|A0A091CZW5_FUKDA	27.987	636	400	18	61	684	10	599	7.82e-61	220
sp|P33897|ABCD1_HUMAN	tr|A0A340XEA3|A0A340XEA3_LIPVE	27.244	635	410	17	61	684	10	603	8.62e-61	220
sp|P33897|ABCD1_HUMAN	tr|A0A099YTP8|A0A099YTP8_TINGU	28.142	565	342	14	140	685	71	590	1.05e-60	220
sp|P33897|ABCD1_HUMAN	tr|A0A5F8AI46|A0A5F8AI46_MACMU	27.866	628	395	15	71	684	69	652	1.25e-60	221
sp|P33897|ABCD1_HUMAN	sp|O89016|ABCD4_MOUSE	26.457	635	415	15	61	684	10	603	1.36e-60	220
sp|P33897|ABCD1_HUMAN	tr|F7EM35|F7EM35_XENTR	30.442	634	358	24	67	684	27	593	1.79e-60	219
sp|P33897|ABCD1_HUMAN	tr|H0ZPF5|H0ZPF5_TAEGU	28.414	637	390	23	67	685	2	590	1.80e-60	219
sp|P33897|ABCD1_HUMAN	tr|A0A151NK94|A0A151NK94_ALLMI	28.120	633	398	20	71	687	42	633	2.21e-60	220
sp|P33897|ABCD1_HUMAN	tr|D2GZW5|D2GZW5_AILME	27.200	625	403	17	71	684	8	591	4.35e-60	218
sp|P33897|ABCD1_HUMAN	tr|L5JSA0|L5JSA0_PTEAL	26.772	635	411	15	62	684	11	603	8.69e-60	218
sp|P33897|ABCD1_HUMAN	tr|A0A1U8D309|A0A1U8D309_ALLSI	27.202	647	408	19	63	690	48	650	9.20e-60	219
sp|P33897|ABCD1_HUMAN	tr|G3P7W8|G3P7W8_GASAC	29.359	562	342	18	138	684	36	557	1.19e-59	216
sp|P33897|ABCD1_HUMAN	tr|A0A2U3YP93|A0A2U3YP93_LEPWE	27.040	625	404	16	71	684	20	603	1.39e-59	217
sp|P33897|ABCD1_HUMAN	tr|A0A5G3IPV1|A0A5G3IPV1_XENTR	28.910	633	365	21	63	684	23	581	4.97e-59	215
sp|P33897|ABCD1_HUMAN	tr|A0A287B6A3|A0A287B6A3_PIG	27.603	634	407	17	61	684	10	601	5.74e-59	215
sp|P33897|ABCD1_HUMAN	tr|A0A093HD68|A0A093HD68_DRYPU	28.470	562	349	16	140	685	71	595	8.81e-59	214
sp|P33897|ABCD1_HUMAN	tr|A0A384D2I9|A0A384D2I9_URSMA	27.432	627	399	18	71	684	41	624	1.53e-58	214
sp|P33897|ABCD1_HUMAN	tr|A0A455BTB4|A0A455BTB4_PHYMC	28.358	536	336	14	158	684	141	637	1.93e-58	214
sp|P33897|ABCD1_HUMAN	tr|F7E141|F7E141_XENTR	29.653	634	360	25	67	684	15	578	1.93e-57	211
sp|P33897|ABCD1_HUMAN	tr|A0A5G3INX1|A0A5G3INX1_XENTR	29.495	634	363	24	67	684	4	569	4.08e-57	209
sp|P33897|ABCD1_HUMAN	tr|A0A2I0MP44|A0A2I0MP44_COLLI	29.412	527	308	17	158	667	2	481	6.07e-57	207
sp|P33897|ABCD1_HUMAN	tr|G1S2G7|G1S2G7_NOMLE	28.348	575	343	17	124	684	47	566	6.80e-57	209
sp|P33897|ABCD1_HUMAN	tr|A0A5G3IPF8|A0A5G3IPF8_XENTR	29.851	603	329	22	106	684	21	553	1.35e-56	207
sp|P33897|ABCD1_HUMAN	tr|A0A2I3MVX5|A0A2I3MVX5_PAPAN	27.389	628	391	16	71	684	31	607	1.68e-56	209
sp|P33897|ABCD1_HUMAN	tr|A0A1D6N0G4|A0A1D6N0G4_MAIZE	37.048	332	161	9	369	681	63	365	2.00e-56	202
sp|P33897|ABCD1_HUMAN	tr|A0A5G3IQ06|A0A5G3IQ06_XENTR	30.284	634	352	25	67	684	27	586	3.83e-56	207
sp|P33897|ABCD1_HUMAN	tr|E9HT79|E9HT79_DAPPU	29.513	637	380	17	62	686	10	589	1.50e-55	206
sp|P33897|ABCD1_HUMAN	tr|A0A2K5UUS8|A0A2K5UUS8_MACFA	27.229	628	392	16	71	684	35	611	2.66e-55	205
sp|P33897|ABCD1_HUMAN	tr|A0A2U3VVG8|A0A2U3VVG8_ODORO	26.987	604	389	16	71	663	20	582	4.76e-54	202
sp|P33897|ABCD1_HUMAN	tr|A0A3Q0E0T8|A0A3Q0E0T8_TARSY	27.113	627	394	17	57	665	3	584	1.02e-53	203
sp|P33897|ABCD1_HUMAN	tr|A0A2K5NZB7|A0A2K5NZB7_CERAT	27.100	631	387	17	71	684	35	609	1.56e-53	200
sp|P33897|ABCD1_HUMAN	tr|A0A2U4AFS7|A0A2U4AFS7_TURTR	28.000	500	312	13	194	684	98	558	3.63e-50	190
sp|P33897|ABCD1_HUMAN	tr|A0A1U8D399|A0A1U8D399_MESAU	79.279	111	23	0	361	471	26	136	5.03e-50	178
sp|P33897|ABCD1_HUMAN	tr|B5YP44|B5YP44_THAPS	26.007	546	319	16	147	667	51	536	1.15e-47	182
sp|P33897|ABCD1_HUMAN	tr|A0A5F9CIJ8|A0A5F9CIJ8_RABIT	27.304	586	356	20	61	626	10	545	1.47e-47	184
sp|P33897|ABCD1_HUMAN	tr|A0A060Z0J8|A0A060Z0J8_ONCMY	78.218	101	22	0	201	301	1	101	6.79e-47	167
sp|P33897|ABCD1_HUMAN	tr|A0A3B6GTK8|A0A3B6GTK8_WHEAT	26.161	646	357	20	99	671	124	722	4.46e-46	181
sp|P33897|ABCD1_HUMAN	sp|Q6NLC1|AB2D_ARATH	26.220	656	375	20	94	690	88	693	4.23e-45	178
sp|P33897|ABCD1_HUMAN	tr|A0A5F4CZ78|A0A5F4CZ78_CANLF	26.011	569	367	16	71	627	20	546	1.08e-44	176
sp|P33897|ABCD1_HUMAN	tr|A0A3B6EE51|A0A3B6EE51_WHEAT	26.006	646	358	20	99	671	124	722	2.79e-44	176
sp|P33897|ABCD1_HUMAN	tr|A0A3B6FME2|A0A3B6FME2_WHEAT	25.697	646	360	20	99	671	124	722	2.87e-44	176
sp|P33897|ABCD1_HUMAN	tr|B8AAK9|B8AAK9_ORYSI	25.854	673	346	25	94	671	138	752	6.27e-44	175
sp|P33897|ABCD1_HUMAN	sp|Q54W20|ABCD3_DICDI	29.431	299	196	4	396	682	424	719	1.61e-43	174
sp|P33897|ABCD1_HUMAN	sp|Q54W20|ABCD3_DICDI	23.116	199	141	5	102	297	86	275	3.40e-07	60.1
sp|P33897|ABCD1_HUMAN	tr|B8C6H8|B8C6H8_THAPS	24.618	589	347	12	107	667	15	534	2.70e-43	170
sp|P33897|ABCD1_HUMAN	tr|H0ZZP0|H0ZZP0_TAEGU	80.247	81	16	0	465	545	1	81	3.89e-43	155
sp|P33897|ABCD1_HUMAN	tr|K7UZJ5|K7UZJ5_MAIZE	26.340	653	359	22	94	671	124	729	6.67e-43	172
sp|P33897|ABCD1_HUMAN	sp|Q54W19|ABCD1_DICDI	31.104	299	184	6	396	682	416	704	2.04e-42	170
sp|P33897|ABCD1_HUMAN	sp|Q54W19|ABCD1_DICDI	21.397	229	167	6	72	297	46	264	2.59e-05	53.9
sp|P33897|ABCD1_HUMAN	tr|M0S9J2|M0S9J2_MUSAM	25.552	634	366	21	94	688	40	606	3.00e-42	168
sp|P33897|ABCD1_HUMAN	tr|A0A2K5ETS2|A0A2K5ETS2_AOTNA	25.769	520	323	14	178	684	53	522	3.36e-42	166
sp|P33897|ABCD1_HUMAN	tr|A0A5G3INU0|A0A5G3INU0_XENTR	29.730	518	287	20	123	626	24	478	3.63e-42	166
sp|P33897|ABCD1_HUMAN	tr|A0A2K1KKM7|A0A2K1KKM7_PHYPA	23.946	664	395	16	99	687	234	862	9.88e-41	166
sp|P33897|ABCD1_HUMAN	tr|A0A0L7L9Z0|A0A0L7L9Z0_9NEOP	29.341	334	151	6	280	608	272	525	9.09e-39	157
sp|P33897|ABCD1_HUMAN	tr|A0A0L7L9Z0|A0A0L7L9Z0_9NEOP	52.941	51	24	0	179	229	30	80	8.53e-08	61.6
sp|P33897|ABCD1_HUMAN	tr|A0A2K1KF95|A0A2K1KF95_PHYPA	23.178	686	391	17	99	687	181	827	1.03e-37	157
sp|P33897|ABCD1_HUMAN	tr|A0A0Q3LWP0|A0A0Q3LWP0_AMAAE	36.087	230	133	6	64	289	58	277	2.61e-35	140
sp|P33897|ABCD1_HUMAN	tr|A0A444Y1A0|A0A444Y1A0_ARAHY	24.651	645	365	20	99	671	137	732	2.87e-35	149
sp|P33897|ABCD1_HUMAN	tr|A0A445CF73|A0A445CF73_ARAHY	24.341	645	367	19	99	671	137	732	1.31e-34	147
sp|P33897|ABCD1_HUMAN	tr|R1DP74|R1DP74_EMIHU	34.928	209	131	3	472	675	355	563	1.21e-33	142
sp|P33897|ABCD1_HUMAN	tr|R1DP74|R1DP74_EMIHU	31.361	169	97	6	138	302	84	237	2.62e-09	66.6
sp|P33897|ABCD1_HUMAN	tr|A0A2K5CBZ2|A0A2K5CBZ2_AOTNA	25.738	474	301	12	222	684	5	438	2.64e-32	136
sp|P33897|ABCD1_HUMAN	tr|B8C2B9|B8C2B9_THAPS	31.579	228	139	4	474	685	469	695	1.07e-31	137
sp|P33897|ABCD1_HUMAN	tr|A0A226NHE5|A0A226NHE5_CALSU	30.450	289	147	6	409	695	312	548	6.81e-29	127
sp|P33897|ABCD1_HUMAN	tr|H2RUA1|H2RUA1_TAKRU	56.098	82	36	0	603	684	2	83	3.72e-28	114
sp|P33897|ABCD1_HUMAN	tr|B8B2J5|B8B2J5_ORYSI	23.597	606	370	18	105	693	53	582	1.82e-27	123
sp|P33897|ABCD1_HUMAN	tr|R1DNZ5|R1DNZ5_EMIHU	35.567	194	106	4	489	677	342	521	1.19e-26	120
sp|P33897|ABCD1_HUMAN	tr|R1DNZ5|R1DNZ5_EMIHU	27.273	165	105	4	138	302	61	210	2.99e-05	53.5
sp|P33897|ABCD1_HUMAN	tr|A0A2K3DAD7|A0A2K3DAD7_CHLRE	28.767	292	127	9	476	687	486	776	2.66e-26	121
sp|P33897|ABCD1_HUMAN	tr|A0A2K3DAD7|A0A2K3DAD7_CHLRE	27.442	215	138	5	102	311	94	295	1.81e-09	67.4
sp|P33897|ABCD1_HUMAN	tr|A0A0L7KSH3|A0A0L7KSH3_9NEOP	50.413	121	47	1	66	186	93	200	3.46e-26	118
sp|P33897|ABCD1_HUMAN	tr|A0A0L7KSH3|A0A0L7KSH3_9NEOP	35.468	203	72	5	250	431	118	282	9.18e-21	101
sp|P33897|ABCD1_HUMAN	tr|A0A0L7KSH3|A0A0L7KSH3_9NEOP	43.939	66	16	1	623	688	345	389	3.66e-06	56.2
sp|P33897|ABCD1_HUMAN	tr|A0A194QJ77|A0A194QJ77_PAPXU	66.197	71	24	0	618	688	1	71	6.85e-26	107
sp|P33897|ABCD1_HUMAN	tr|R1FVN6|R1FVN6_EMIHU	35.052	194	107	4	489	677	331	510	7.22e-26	118
sp|P33897|ABCD1_HUMAN	tr|R1FVN6|R1FVN6_EMIHU	27.976	168	105	4	138	302	45	199	6.37e-06	55.5
sp|P33897|ABCD1_HUMAN	tr|A0A2K5CUF0|A0A2K5CUF0_AOTNA	34.762	210	120	6	474	678	293	490	1.74e-25	116
sp|P33897|ABCD1_HUMAN	tr|A0A2K5CUF0|A0A2K5CUF0_AOTNA	23.889	180	117	5	178	354	57	219	1.97e-06	57.0
sp|P33897|ABCD1_HUMAN	tr|A0A2K5DNK7|A0A2K5DNK7_AOTNA	24.632	475	282	14	222	684	5	415	6.98e-25	113
sp|P33897|ABCD1_HUMAN	tr|A0A445A0D8|A0A445A0D8_ARAHY	38.462	130	70	3	565	690	139	262	9.26e-23	106
sp|P33897|ABCD1_HUMAN	tr|A0A445A0D8|A0A445A0D8_ARAHY	24.638	138	77	3	180	313	39	153	0.008	45.4
sp|P33897|ABCD1_HUMAN	tr|A0A2U3Z2F3|A0A2U3Z2F3_LEPWE	52.857	70	33	0	615	684	1	70	1.03e-22	97.8
sp|P33897|ABCD1_HUMAN	tr|R1DCX2|R1DCX2_EMIHU	34.010	197	106	5	493	684	465	642	2.25e-21	105
sp|P33897|ABCD1_HUMAN	tr|G3IHZ5|G3IHZ5_CRIGR	40.741	108	62	1	579	684	3	110	7.49e-21	93.6
sp|P33897|ABCD1_HUMAN	tr|A0A1S3W9I9|A0A1S3W9I9_ERIEU	38.462	117	69	2	570	684	383	498	2.81e-16	88.2
sp|P33897|ABCD1_HUMAN	tr|A0A1S3W9I9|A0A1S3W9I9_ERIEU	22.807	228	146	7	194	418	187	387	0.003	47.0
sp|P33897|ABCD1_HUMAN	tr|A0A2K5CJ71|A0A2K5CJ71_AOTNA	39.252	107	63	1	580	684	381	487	3.53e-16	87.8
sp|P33897|ABCD1_HUMAN	tr|A0A2K5CJ71|A0A2K5CJ71_AOTNA	25.256	293	189	7	140	429	81	346	1.61e-14	82.8
sp|P33897|ABCD1_HUMAN	tr|R1CIZ9|R1CIZ9_EMIHU	30.516	213	129	6	460	662	62	265	7.42e-15	81.3
sp|P33897|ABCD1_HUMAN	tr|B8C0B8|B8C0B8_THAPS	28.500	200	111	5	489	665	392	582	1.37e-14	83.6
sp|P33897|ABCD1_HUMAN	tr|K7EG51|K7EG51_ORNAN	42.105	76	44	0	422	497	1	76	6.38e-14	72.8
sp|P33897|ABCD1_HUMAN	tr|Q9VRW2|Q9VRW2_DROME	33.000	200	121	9	488	677	430	626	6.99e-14	82.0
sp|P33897|ABCD1_HUMAN	tr|Q9VRW2|Q9VRW2_DROME	25.769	260	156	8	420	662	1038	1277	1.08e-09	68.2
sp|P33897|ABCD1_HUMAN	tr|R1D0Z3|R1D0Z3_EMIHU	40.964	83	48	1	594	675	13	95	3.90e-13	71.6
sp|P33897|ABCD1_HUMAN	tr|R1BER4|R1BER4_EMIHU	34.783	92	59	1	467	557	202	293	1.64e-12	74.3
sp|P33897|ABCD1_HUMAN	tr|A0A384CMB4|A0A384CMB4_URSMA	35.484	124	70	3	93	215	43	157	2.17e-12	71.6
sp|P33897|ABCD1_HUMAN	tr|R1CG22|R1CG22_EMIHU	30.097	206	127	5	478	678	249	442	2.40e-12	76.6
sp|P33897|ABCD1_HUMAN	tr|Q7S770|Q7S770_NEUCR	31.609	174	86	6	492	644	724	885	4.96e-12	75.9
sp|P33897|ABCD1_HUMAN	tr|A0A060XFH5|A0A060XFH5_ONCMY	29.714	175	113	6	477	643	67	239	5.44e-12	73.6
sp|P33897|ABCD1_HUMAN	sp|P33310|MDL1_YEAST	26.351	296	159	11	404	677	391	649	5.55e-12	75.1
sp|P33897|ABCD1_HUMAN	tr|R1F3B2|R1F3B2_EMIHU	30.583	206	126	6	478	678	249	442	8.07e-12	75.1
sp|P33897|ABCD1_HUMAN	tr|A0A2K3E4Q1|A0A2K3E4Q1_CHLRE	36.634	101	64	0	572	672	675	775	9.87e-12	74.7
sp|P33897|ABCD1_HUMAN	tr|A0A2K3E4Q1|A0A2K3E4Q1_CHLRE	29.412	136	53	3	472	564	437	572	4.38e-10	69.3
sp|P33897|ABCD1_HUMAN	tr|A0A091E3B6|A0A091E3B6_FUKDA	29.915	234	138	10	493	712	417	638	1.17e-11	74.7
sp|P33897|ABCD1_HUMAN	tr|A0A091E3B6|A0A091E3B6_FUKDA	23.671	207	131	8	471	660	1024	1220	0.73	39.7
sp|P33897|ABCD1_HUMAN	tr|I3M2W6|I3M2W6_ICTTR	30.342	234	137	10	493	712	431	652	1.18e-11	74.7
sp|P33897|ABCD1_HUMAN	tr|I3M2W6|I3M2W6_ICTTR	22.705	207	133	8	471	660	1038	1234	2.5	37.7
sp|P33897|ABCD1_HUMAN	tr|Q6CH81|Q6CH81_YARLI	28.372	215	124	9	469	662	1006	1211	1.19e-11	74.7
sp|P33897|ABCD1_HUMAN	tr|Q6CH81|Q6CH81_YARLI	27.876	226	135	8	464	665	362	583	2.40e-06	57.4
sp|P33897|ABCD1_HUMAN	tr|R1BZ85|R1BZ85_EMIHU	28.509	228	144	7	460	677	578	796	1.22e-11	74.3
sp|P33897|ABCD1_HUMAN	tr|A0A2K1L300|A0A2K1L300_PHYPA	27.309	249	149	6	482	698	121	369	1.24e-11	73.9
sp|P33897|ABCD1_HUMAN	tr|A0A2K1L300|A0A2K1L300_PHYPA	29.204	113	68	2	576	676	514	626	0.019	44.3
sp|P33897|ABCD1_HUMAN	tr|A0A026X3G2|A0A026X3G2_OOCBI	25.957	235	138	8	465	675	401	623	1.26e-11	73.9
sp|P33897|ABCD1_HUMAN	tr|H9JNX4|H9JNX4_BOMMO	30.526	190	108	9	489	662	416	597	1.43e-11	74.3
sp|P33897|ABCD1_HUMAN	tr|H9JNX4|H9JNX4_BOMMO	30.244	205	109	9	489	671	1081	1273	6.08e-08	62.4
sp|P33897|ABCD1_HUMAN	tr|H9JD97|H9JD97_BOMMO	29.474	190	112	7	489	662	1044	1227	1.77e-11	73.9
sp|P33897|ABCD1_HUMAN	tr|H9JD97|H9JD97_BOMMO	26.455	189	117	6	489	662	416	597	8.14e-09	65.5
sp|P33897|ABCD1_HUMAN	tr|G5B165|G5B165_HETGA	30.213	235	138	10	492	712	430	652	2.07e-11	73.9
sp|P33897|ABCD1_HUMAN	tr|G5B165|G5B165_HETGA	23.671	207	131	8	471	660	1038	1234	0.80	39.3
sp|P33897|ABCD1_HUMAN	tr|A0A287BBR6|A0A287BBR6_PIG	27.907	258	160	9	493	736	431	676	2.79e-11	73.6
sp|P33897|ABCD1_HUMAN	tr|A0A287BBR6|A0A287BBR6_PIG	22.705	207	133	8	471	660	1038	1234	9.3	35.8
sp|P33897|ABCD1_HUMAN	tr|A0A194PQN7|A0A194PQN7_PAPXU	29.630	189	113	6	489	662	1032	1215	2.94e-11	73.2
sp|P33897|ABCD1_HUMAN	tr|A0A194PQN7|A0A194PQN7_PAPXU	26.842	190	115	6	489	662	409	590	2.17e-10	70.5
sp|P33897|ABCD1_HUMAN	sp|Q00748|MDR65_DROME	29.688	192	112	6	487	662	419	603	3.21e-11	73.2
sp|P33897|ABCD1_HUMAN	sp|Q00748|MDR65_DROME	26.316	190	119	5	489	662	1076	1260	4.98e-07	59.7
sp|P33897|ABCD1_HUMAN	tr|A0A455BPY8|A0A455BPY8_PHYMC	30.435	184	116	7	489	662	413	594	3.48e-11	73.2
sp|P33897|ABCD1_HUMAN	tr|A0A455BPY8|A0A455BPY8_PHYMC	26.904	197	115	7	489	662	1050	1240	2.71e-07	60.5
sp|P33897|ABCD1_HUMAN	tr|A0A2U4AU09|A0A2U4AU09_TURTR	30.435	184	116	7	489	662	412	593	3.66e-11	73.2
sp|P33897|ABCD1_HUMAN	tr|A0A2U4AU09|A0A2U4AU09_TURTR	28.947	190	113	7	489	662	1049	1232	2.62e-08	63.9
sp|P33897|ABCD1_HUMAN	tr|H0W664|H0W664_CAVPO	28.421	190	114	5	489	662	1002	1185	4.51e-11	72.8
sp|P33897|ABCD1_HUMAN	tr|H0W664|H0W664_CAVPO	24.514	257	145	8	446	662	294	541	1.28e-08	64.7
sp|P33897|ABCD1_HUMAN	tr|A0A340WFX0|A0A340WFX0_LIPVE	30.435	184	116	7	489	662	412	593	4.84e-11	72.8
sp|P33897|ABCD1_HUMAN	tr|A0A340WFX0|A0A340WFX0_LIPVE	28.947	190	113	7	489	662	1049	1232	3.98e-08	63.2
sp|P33897|ABCD1_HUMAN	tr|A0A0L0CPE3|A0A0L0CPE3_LUCCU	27.668	253	160	10	458	698	383	624	5.22e-11	72.4
sp|P33897|ABCD1_HUMAN	tr|A0A0L0CPE3|A0A0L0CPE3_LUCCU	26.442	208	128	8	472	660	1058	1259	4.73e-07	59.7
sp|P33897|ABCD1_HUMAN	tr|A0A2K3E0P2|A0A2K3E0P2_CHLRE	30.526	190	115	7	489	662	615	803	5.67e-11	72.4
sp|P33897|ABCD1_HUMAN	tr|G1T7S5|G1T7S5_RABIT	27.881	269	166	10	493	745	431	687	5.76e-11	72.4
sp|P33897|ABCD1_HUMAN	tr|G1T7S5|G1T7S5_RABIT	23.671	207	131	8	471	660	1038	1234	3.5	37.4
sp|P33897|ABCD1_HUMAN	tr|A0A452E8N1|A0A452E8N1_CAPHI	29.592	196	126	7	489	674	398	591	5.78e-11	72.4
sp|P33897|ABCD1_HUMAN	tr|A0A452E8N1|A0A452E8N1_CAPHI	26.904	197	115	7	489	662	1033	1223	1.73e-06	57.8
sp|P33897|ABCD1_HUMAN	tr|F6RWW7|F6RWW7_ORNAN	27.239	268	167	9	492	743	418	673	6.00e-11	72.4
sp|P33897|ABCD1_HUMAN	tr|F6RWW7|F6RWW7_ORNAN	23.318	223	143	10	471	675	1026	1238	1.2	38.9
sp|P33897|ABCD1_HUMAN	tr|A0A151MPZ8|A0A151MPZ8_ALLMI	27.368	190	116	5	489	662	414	597	6.04e-11	72.0
sp|P33897|ABCD1_HUMAN	tr|A0A2Y9PDP3|A0A2Y9PDP3_DELLE	30.435	184	116	7	489	662	412	593	6.82e-11	72.0
sp|P33897|ABCD1_HUMAN	tr|A0A2Y9PDP3|A0A2Y9PDP3_DELLE	28.736	174	105	6	489	649	1049	1216	1.13e-07	61.6
sp|P33897|ABCD1_HUMAN	tr|R1BGQ2|R1BGQ2_EMIHU	25.000	272	169	10	435	680	1250	1512	7.66e-11	72.0
sp|P33897|ABCD1_HUMAN	tr|R1BGQ2|R1BGQ2_EMIHU	26.267	217	128	8	488	680	608	816	4.23e-09	66.2
sp|P33897|ABCD1_HUMAN	tr|E1BLT5|E1BLT5_BOVIN	28.571	196	128	7	489	674	411	604	8.43e-11	72.0
sp|P33897|ABCD1_HUMAN	tr|E1BLT5|E1BLT5_BOVIN	28.421	190	114	7	489	662	1048	1231	1.62e-07	61.2
sp|P33897|ABCD1_HUMAN	tr|E9Q236|E9Q236_MOUSE	29.084	251	152	10	500	736	438	676	8.90e-11	71.6
sp|P33897|ABCD1_HUMAN	tr|E9Q236|E9Q236_MOUSE	24.638	207	129	7	471	660	1038	1234	1.5	38.5
sp|P33897|ABCD1_HUMAN	tr|A0A3Q0DDE9|A0A3Q0DDE9_MESAU	30.734	218	123	9	477	675	395	603	9.52e-11	71.6
sp|P33897|ABCD1_HUMAN	tr|A0A3Q0DDE9|A0A3Q0DDE9_MESAU	28.947	190	113	7	489	662	1052	1235	2.43e-09	67.0
sp|P33897|ABCD1_HUMAN	tr|R1CUY5|R1CUY5_EMIHU	25.000	272	169	10	435	680	1250	1512	9.64e-11	71.6
sp|P33897|ABCD1_HUMAN	tr|R1CUY5|R1CUY5_EMIHU	26.267	217	128	8	488	680	608	816	4.42e-09	66.2
sp|P33897|ABCD1_HUMAN	tr|A0A1L8FW29|A0A1L8FW29_XENLA	30.348	201	118	7	477	660	977	1172	1.01e-10	71.6
sp|P33897|ABCD1_HUMAN	tr|A0A1L8FW29|A0A1L8FW29_XENLA	32.086	187	115	8	486	662	326	510	2.57e-09	67.0
sp|P33897|ABCD1_HUMAN	tr|A0A1S3MRC2|A0A1S3MRC2_SALSA	30.000	180	106	6	477	643	587	759	1.07e-10	71.2
sp|P33897|ABCD1_HUMAN	tr|A0A2K6TD73|A0A2K6TD73_SAIBB	31.847	157	93	4	492	645	430	575	1.08e-10	71.6
sp|P33897|ABCD1_HUMAN	tr|A0A2K6TD73|A0A2K6TD73_SAIBB	23.671	207	131	8	471	660	1038	1234	0.96	39.3
sp|P33897|ABCD1_HUMAN	tr|G5E5W7|G5E5W7_BOVIN	29.126	206	122	7	467	666	409	596	1.14e-10	71.6
sp|P33897|ABCD1_HUMAN	tr|G5E5W7|G5E5W7_BOVIN	24.742	194	124	7	483	662	1052	1237	0.030	43.9
sp|P33897|ABCD1_HUMAN	sp|Q00449|MDR49_DROME	26.699	206	131	6	471	660	1056	1257	1.19e-10	71.2
sp|P33897|ABCD1_HUMAN	sp|Q00449|MDR49_DROME	27.895	190	113	7	489	662	419	600	7.24e-07	58.9
sp|P33897|ABCD1_HUMAN	tr|A0A093GRQ1|A0A093GRQ1_DRYPU	30.348	201	116	8	478	660	1009	1203	1.24e-10	71.2
sp|P33897|ABCD1_HUMAN	tr|A0A093GRQ1|A0A093GRQ1_DRYPU	27.895	190	113	7	489	662	371	552	1.54e-08	64.3
sp|P33897|ABCD1_HUMAN	tr|E2BHA4|E2BHA4_HARSA	27.426	237	132	9	465	675	403	625	1.26e-10	70.9
sp|P33897|ABCD1_HUMAN	tr|L5L5X7|L5L5X7_PTEAL	27.652	264	160	10	483	736	632	874	1.39e-10	71.2
sp|P33897|ABCD1_HUMAN	tr|A0A1L8FVP2|A0A1L8FVP2_XENLA	31.053	190	109	7	489	662	1060	1243	1.44e-10	71.2
sp|P33897|ABCD1_HUMAN	tr|A0A1L8FVP2|A0A1L8FVP2_XENLA	26.531	245	156	12	442	674	380	612	5.06e-08	62.8
sp|P33897|ABCD1_HUMAN	tr|A0A445DLH0|A0A445DLH0_ARAHY	29.121	182	111	7	494	673	611	776	1.64e-10	70.9
sp|P33897|ABCD1_HUMAN	tr|A0A445DLH0|A0A445DLH0_ARAHY	21.495	214	130	9	470	660	1197	1395	0.96	39.3
sp|P33897|ABCD1_HUMAN	tr|F6RFL3|F6RFL3_XENTR	28.358	201	122	6	477	660	1018	1213	1.65e-10	70.9
sp|P33897|ABCD1_HUMAN	tr|F6RFL3|F6RFL3_XENTR	29.891	184	117	8	489	662	450	631	2.40e-08	63.9
sp|P33897|ABCD1_HUMAN	tr|A0A194PRQ0|A0A194PRQ0_PAPXU	28.646	192	111	7	489	662	1030	1213	1.78e-10	70.9
sp|P33897|ABCD1_HUMAN	tr|A0A194PRQ0|A0A194PRQ0_PAPXU	23.958	192	124	5	489	665	408	592	1.92e-07	60.8
sp|P33897|ABCD1_HUMAN	tr|G3QNS4|G3QNS4_GORGO	32.051	156	92	4	493	645	431	575	1.79e-10	70.9
sp|P33897|ABCD1_HUMAN	tr|G3QNS4|G3QNS4_GORGO	23.671	207	131	8	471	660	1038	1234	0.12	42.0
sp|P33897|ABCD1_HUMAN	tr|A0A4X2MC68|A0A4X2MC68_VOMUR	30.612	147	90	3	503	647	441	577	1.97e-10	70.9
sp|P33897|ABCD1_HUMAN	tr|A0A4X2MC68|A0A4X2MC68_VOMUR	22.705	207	133	8	471	660	1039	1235	2.3	37.7
sp|P33897|ABCD1_HUMAN	tr|A0A2I3HRM6|A0A2I3HRM6_NOMLE	32.051	156	92	4	493	645	427	571	2.03e-10	70.5
sp|P33897|ABCD1_HUMAN	tr|A0A2I3HRM6|A0A2I3HRM6_NOMLE	23.671	207	131	8	471	660	1034	1230	0.73	39.7
sp|P33897|ABCD1_HUMAN	tr|A0A5G3J0Y5|A0A5G3J0Y5_XENTR	27.807	187	116	5	489	662	1042	1222	2.11e-10	70.5
sp|P33897|ABCD1_HUMAN	tr|A0A5G3J0Y5|A0A5G3J0Y5_XENTR	26.772	254	158	12	442	680	375	615	1.52e-09	67.8
sp|P33897|ABCD1_HUMAN	tr|L5JS44|L5JS44_PTEAL	28.947	190	113	6	489	662	1081	1264	2.19e-10	70.5
sp|P33897|ABCD1_HUMAN	tr|L5JS44|L5JS44_PTEAL	26.606	218	146	8	469	674	416	631	4.75e-08	62.8
sp|P33897|ABCD1_HUMAN	tr|Q7S2E6|Q7S2E6_NEUCR	28.718	195	114	7	464	640	963	1150	2.20e-10	70.5
sp|P33897|ABCD1_HUMAN	tr|Q7S2E6|Q7S2E6_NEUCR	25.714	210	124	8	468	647	314	521	0.002	47.8
sp|P33897|ABCD1_HUMAN	sp|O15439|MRP4_HUMAN	32.051	156	92	4	493	645	431	575	2.22e-10	70.5
sp|P33897|ABCD1_HUMAN	sp|O15439|MRP4_HUMAN	23.671	207	131	8	471	660	1038	1234	0.14	42.0
sp|P33897|ABCD1_HUMAN	tr|A0A444X0Y8|A0A444X0Y8_ARAHY	25.131	191	118	5	266	456	6	171	2.23e-10	69.3
sp|P33897|ABCD1_HUMAN	tr|A0A2K6LY05|A0A2K6LY05_RHIBE	32.051	156	92	4	493	645	431	575	2.24e-10	70.5
sp|P33897|ABCD1_HUMAN	tr|A0A2R8ZF50|A0A2R8ZF50_PANPA	32.051	156	92	4	493	645	444	588	2.28e-10	70.5
sp|P33897|ABCD1_HUMAN	tr|A0A2R8ZF50|A0A2R8ZF50_PANPA	23.671	207	131	8	471	660	1049	1245	0.16	41.6
sp|P33897|ABCD1_HUMAN	tr|H2Q7Q1|H2Q7Q1_PANTR	32.051	156	92	4	493	645	431	575	2.46e-10	70.5
sp|P33897|ABCD1_HUMAN	tr|H2Q7Q1|H2Q7Q1_PANTR	23.671	207	131	8	471	660	1038	1234	0.14	42.0
sp|P33897|ABCD1_HUMAN	tr|Q5BAY0|Q5BAY0_EMENI	28.283	198	128	6	489	674	1115	1310	2.51e-10	70.5
sp|P33897|ABCD1_HUMAN	tr|Q5BAY0|Q5BAY0_EMENI	26.838	272	165	12	460	702	423	689	6.38e-06	55.8
sp|P33897|ABCD1_HUMAN	sp|Q8RY46|AB26B_ARATH	28.431	204	121	7	489	674	472	668	2.58e-10	70.1
sp|P33897|ABCD1_HUMAN	tr|F7ELT2|F7ELT2_XENTR	28.947	190	113	6	489	662	1031	1214	2.66e-10	70.1
sp|P33897|ABCD1_HUMAN	tr|F7ELT2|F7ELT2_XENTR	26.953	256	158	12	442	680	376	619	2.24e-09	67.4
sp|P33897|ABCD1_HUMAN	sp|Q8H1R4|AB10I_ARATH	28.649	185	115	4	489	666	59	233	2.74e-10	67.4
sp|P33897|ABCD1_HUMAN	tr|A0A2Y9NT75|A0A2Y9NT75_DELLE	28.571	252	153	9	467	707	409	644	2.77e-10	70.1
sp|P33897|ABCD1_HUMAN	tr|A0A2Y9NT75|A0A2Y9NT75_DELLE	22.917	192	122	7	485	660	1053	1234	6.9	36.2
sp|P33897|ABCD1_HUMAN	tr|A0A2I0M878|A0A2I0M878_COLLI	25.000	424	234	18	337	741	416	774	2.83e-10	69.7
sp|P33897|ABCD1_HUMAN	tr|G3PI52|G3PI52_GASAC	24.354	271	166	11	396	656	431	672	2.84e-10	69.7
sp|P33897|ABCD1_HUMAN	tr|A0A5G3HDE5|A0A5G3HDE5_XENTR	28.947	190	113	6	489	662	1058	1241	2.89e-10	70.1
sp|P33897|ABCD1_HUMAN	tr|A0A5G3HDE5|A0A5G3HDE5_XENTR	26.953	256	158	12	442	680	379	622	2.50e-09	67.0
sp|P33897|ABCD1_HUMAN	tr|A0A5G3IZQ3|A0A5G3IZQ3_XENTR	28.947	190	113	6	489	662	1048	1231	2.96e-10	70.1
sp|P33897|ABCD1_HUMAN	tr|A0A5G3IZQ3|A0A5G3IZQ3_XENTR	26.953	256	158	12	442	680	377	620	2.41e-09	67.0
sp|P33897|ABCD1_HUMAN	tr|G1N7X9|G1N7X9_MELGA	27.368	190	116	6	489	662	940	1123	3.01e-10	70.1
sp|P33897|ABCD1_HUMAN	tr|G1N7X9|G1N7X9_MELGA	24.873	197	136	6	489	675	297	491	2.62e-06	57.4
sp|P33897|ABCD1_HUMAN	tr|A0A444ZS73|A0A444ZS73_ARAHY	28.571	182	112	6	494	673	1075	1240	3.01e-10	70.1
sp|P33897|ABCD1_HUMAN	tr|A0A444ZS73|A0A444ZS73_ARAHY	21.495	214	130	9	470	660	1603	1801	0.80	39.3
sp|P33897|ABCD1_HUMAN	tr|A0A1U8CVM3|A0A1U8CVM3_ALLSI	28.342	187	114	5	489	660	1099	1280	3.07e-10	70.1
sp|P33897|ABCD1_HUMAN	tr|A0A1U8CVM3|A0A1U8CVM3_ALLSI	26.842	190	115	8	489	662	434	615	2.88e-06	57.0
sp|P33897|ABCD1_HUMAN	tr|A0A5G3HEW0|A0A5G3HEW0_XENTR	28.947	190	113	6	489	662	1038	1221	3.08e-10	70.1
sp|P33897|ABCD1_HUMAN	tr|A0A5G3HEW0|A0A5G3HEW0_XENTR	26.953	256	158	12	442	680	368	611	2.47e-09	67.0
sp|P33897|ABCD1_HUMAN	tr|A0A286ZJ46|A0A286ZJ46_PIG	30.102	196	125	7	489	674	402	595	3.11e-10	70.1
sp|P33897|ABCD1_HUMAN	tr|A0A286ZJ46|A0A286ZJ46_PIG	27.638	199	111	7	489	662	1042	1232	1.91e-07	60.8
sp|P33897|ABCD1_HUMAN	tr|A0A151MQH1|A0A151MQH1_ALLMI	28.342	187	114	5	489	660	1112	1293	3.13e-10	70.1
sp|P33897|ABCD1_HUMAN	tr|A0A151MQH1|A0A151MQH1_ALLMI	26.842	190	115	8	489	662	447	628	3.12e-06	57.0
sp|P33897|ABCD1_HUMAN	tr|A0A5G3HDH9|A0A5G3HDH9_XENTR	28.947	190	113	6	489	662	1040	1223	3.21e-10	70.1
sp|P33897|ABCD1_HUMAN	tr|A0A5G3HDH9|A0A5G3HDH9_XENTR	26.953	256	158	12	442	680	376	619	3.11e-09	66.6
sp|P33897|ABCD1_HUMAN	tr|F6YT45|F6YT45_XENTR	28.947	190	113	6	489	662	1062	1245	3.23e-10	70.1
sp|P33897|ABCD1_HUMAN	tr|F6YT45|F6YT45_XENTR	26.772	254	158	12	442	680	373	613	1.65e-09	67.8
sp|P33897|ABCD1_HUMAN	tr|A0A444X3R4|A0A444X3R4_ARAHY	24.204	157	99	2	266	422	6	142	3.24e-10	65.9
sp|P33897|ABCD1_HUMAN	tr|A0A5G3J0Y3|A0A5G3J0Y3_XENTR	28.947	190	113	6	489	662	1042	1225	3.27e-10	70.1
sp|P33897|ABCD1_HUMAN	tr|A0A5G3J0Y3|A0A5G3J0Y3_XENTR	26.953	256	158	12	442	680	377	620	3.00e-09	66.6
sp|P33897|ABCD1_HUMAN	tr|W5NS36|W5NS36_SHEEP	27.027	259	163	9	493	737	423	669	3.28e-10	70.1
sp|P33897|ABCD1_HUMAN	tr|W5NS36|W5NS36_SHEEP	23.671	207	131	8	471	660	1030	1226	1.9	38.1
sp|P33897|ABCD1_HUMAN	tr|F7GWF8|F7GWF8_CALJA	31.410	156	93	4	493	645	431	575	3.28e-10	70.1
sp|P33897|ABCD1_HUMAN	tr|F7GWF8|F7GWF8_CALJA	23.671	207	131	8	471	660	1077	1273	0.50	40.0
sp|P33897|ABCD1_HUMAN	tr|A0A2K5DGW0|A0A2K5DGW0_AOTNA	31.410	156	93	4	493	645	431	575	3.31e-10	70.1
sp|P33897|ABCD1_HUMAN	tr|A0A2K5DGW0|A0A2K5DGW0_AOTNA	23.671	207	131	8	471	660	1038	1234	1.4	38.5
sp|P33897|ABCD1_HUMAN	tr|A0A099ZSF9|A0A099ZSF9_TINGU	30.000	190	111	6	489	662	936	1119	3.38e-10	69.7
sp|P33897|ABCD1_HUMAN	tr|A0A099ZSF9|A0A099ZSF9_TINGU	29.891	184	117	7	489	662	297	478	2.51e-08	63.9
sp|P33897|ABCD1_HUMAN	tr|A0A5G3HDB1|A0A5G3HDB1_XENTR	28.947	190	113	6	489	662	1035	1218	3.50e-10	69.7
sp|P33897|ABCD1_HUMAN	tr|A0A5G3HDB1|A0A5G3HDB1_XENTR	26.953	256	158	12	442	680	377	620	2.92e-09	67.0
sp|P33897|ABCD1_HUMAN	tr|M0SN78|M0SN78_MUSAM	26.364	220	127	9	460	660	1086	1289	3.50e-10	69.7
sp|P33897|ABCD1_HUMAN	tr|M0SN78|M0SN78_MUSAM	26.203	187	114	7	492	662	461	639	2.36e-06	57.4
sp|P33897|ABCD1_HUMAN	tr|A0A060X8Q2|A0A060X8Q2_ONCMY	29.143	175	114	6	477	643	587	759	3.58e-10	69.7
sp|P33897|ABCD1_HUMAN	sp|P33311|MDL2_YEAST	24.424	217	137	7	489	684	463	673	3.74e-10	69.3
sp|P33897|ABCD1_HUMAN	tr|A0A3B6SD43|A0A3B6SD43_WHEAT	26.699	206	126	6	489	676	1127	1325	3.79e-10	69.7
sp|P33897|ABCD1_HUMAN	tr|A0A3B6SD43|A0A3B6SD43_WHEAT	27.094	203	122	9	478	662	455	649	3.60e-05	53.5
sp|P33897|ABCD1_HUMAN	tr|A0A3B6TEZ2|A0A3B6TEZ2_WHEAT	26.699	206	126	6	489	676	1132	1330	3.83e-10	69.7
sp|P33897|ABCD1_HUMAN	tr|A0A3B6TEZ2|A0A3B6TEZ2_WHEAT	27.586	203	121	9	478	662	456	650	1.44e-05	54.7
sp|P33897|ABCD1_HUMAN	tr|A0A1L8FJP3|A0A1L8FJP3_XENLA	29.891	184	115	7	489	660	1090	1271	3.85e-10	69.7
sp|P33897|ABCD1_HUMAN	tr|A0A1L8FJP3|A0A1L8FJP3_XENLA	27.368	190	114	7	489	662	432	613	7.09e-08	62.4
sp|P33897|ABCD1_HUMAN	tr|G1KSF6|G1KSF6_ANOCA	30.570	193	106	7	489	662	1058	1241	4.10e-10	69.7
sp|P33897|ABCD1_HUMAN	tr|G1KSF6|G1KSF6_ANOCA	28.947	190	111	7	489	662	419	600	9.37e-09	65.1
sp|P33897|ABCD1_HUMAN	sp|P21448|MDR1_CRIGR	27.434	226	136	7	469	675	384	600	4.16e-10	69.7
sp|P33897|ABCD1_HUMAN	sp|P21448|MDR1_CRIGR	26.842	190	117	5	489	662	1049	1232	2.74e-09	67.0
sp|P33897|ABCD1_HUMAN	tr|F7BG51|F7BG51_XENTR	28.947	190	113	6	489	662	1032	1215	4.36e-10	69.7
sp|P33897|ABCD1_HUMAN	tr|F7BG51|F7BG51_XENTR	26.772	254	158	12	442	680	386	626	2.38e-09	67.0
sp|P33897|ABCD1_HUMAN	tr|A0A3Q0FQ98|A0A3Q0FQ98_ALLSI	28.421	190	114	6	489	662	944	1127	4.61e-10	69.3
sp|P33897|ABCD1_HUMAN	tr|A0A3Q0FQ98|A0A3Q0FQ98_ALLSI	27.568	185	120	7	489	662	299	480	1.13e-06	58.5
sp|P33897|ABCD1_HUMAN	tr|A0A151P5Q7|A0A151P5Q7_ALLMI	29.310	174	115	6	477	643	445	617	4.71e-10	68.9
sp|P33897|ABCD1_HUMAN	tr|H0UVT3|H0UVT3_CAVPO	26.459	257	149	9	483	716	668	907	4.71e-10	69.3
sp|P33908|MA1A1_HUMAN	sp|P33908|MA1A1_HUMAN	100.000	653	0	0	1	653	1	653	0.0	1337
sp|P33908|MA1A1_HUMAN	tr|H2PK77|H2PK77_PONAB	99.541	653	3	0	1	653	161	813	0.0	1331
sp|P33908|MA1A1_HUMAN	tr|H2QTN5|H2QTN5_PANTR	99.387	653	4	0	1	653	1	653	0.0	1328
sp|P33908|MA1A1_HUMAN	tr|A0A0D9RU85|A0A0D9RU85_CHLSB	99.081	653	6	0	1	653	1	653	0.0	1322
sp|P33908|MA1A1_HUMAN	tr|A0A2K5LBS9|A0A2K5LBS9_CERAT	99.081	653	6	0	1	653	84	736	0.0	1321
sp|P33908|MA1A1_HUMAN	tr|F6YY29|F6YY29_MACMU	98.928	653	7	0	1	653	84	736	0.0	1320
sp|P33908|MA1A1_HUMAN	tr|A0A2K5WX40|A0A2K5WX40_MACFA	98.928	653	7	0	1	653	1	653	0.0	1320
sp|P33908|MA1A1_HUMAN	tr|A0A096MVJ3|A0A096MVJ3_PAPAN	98.930	654	6	1	1	653	84	737	0.0	1316
sp|P33908|MA1A1_HUMAN	tr|G1RTG7|G1RTG7_NOMLE	98.928	653	3	1	1	653	1	649	0.0	1316
sp|P33908|MA1A1_HUMAN	tr|A0A2K6KLX4|A0A2K6KLX4_RHIBE	98.624	654	8	1	1	653	84	737	0.0	1313
sp|P33908|MA1A1_HUMAN	tr|A0A2K5CPU8|A0A2K5CPU8_AOTNA	96.330	654	22	2	1	653	1	653	0.0	1290
sp|P33908|MA1A1_HUMAN	tr|A0A5F4W4Q5|A0A5F4W4Q5_CALJA	92.952	681	20	2	1	653	1	681	0.0	1281
sp|P33908|MA1A1_HUMAN	tr|A0A5F9CVE4|A0A5F9CVE4_RABIT	92.343	653	46	1	1	649	1	653	0.0	1251
sp|P33908|MA1A1_HUMAN	tr|A0A2K6FR24|A0A2K6FR24_PROCO	93.731	654	40	1	1	653	1	654	0.0	1230
sp|P33908|MA1A1_HUMAN	tr|A0A2Y9RC88|A0A2Y9RC88_TRIMA	91.933	657	49	1	1	653	1	657	0.0	1215
sp|P33908|MA1A1_HUMAN	tr|M3YSL8|M3YSL8_MUSPF	92.564	659	43	1	1	653	1	659	0.0	1214
sp|P33908|MA1A1_HUMAN	tr|H0X7E9|H0X7E9_OTOGA	92.661	654	44	1	1	650	1	654	0.0	1214
sp|P33908|MA1A1_HUMAN	tr|A0A5F5Y426|A0A5F5Y426_FELCA	92.966	654	40	1	6	653	121	774	0.0	1212
sp|P33908|MA1A1_HUMAN	tr|A0A2U3ZEC1|A0A2U3ZEC1_ODORO	91.958	659	47	1	1	653	1	659	0.0	1210
sp|P33908|MA1A1_HUMAN	tr|L5JRD8|L5JRD8_PTEAL	91.463	656	53	1	1	653	1	656	0.0	1199
sp|P33908|MA1A1_HUMAN	tr|F6RGT4|F6RGT4_HORSE	90.812	653	60	0	1	653	1	653	0.0	1195
sp|P33908|MA1A1_HUMAN	tr|A0A1U7QJ50|A0A1U7QJ50_MESAU	91.602	643	52	1	1	641	92	734	0.0	1186
sp|P33908|MA1A1_HUMAN	tr|I3N0P5|I3N0P5_ICTTR	93.312	613	41	0	41	653	36	648	0.0	1186
sp|P33908|MA1A1_HUMAN	tr|A0A1S2ZLU6|A0A1S2ZLU6_ERIEU	90.046	653	63	1	1	653	1	651	0.0	1178
sp|P33908|MA1A1_HUMAN	tr|G3QXS9|G3QXS9_GORGO	99.477	574	3	0	80	653	6	579	0.0	1176
sp|P33908|MA1A1_HUMAN	tr|G1P145|G1P145_MYOLU	91.948	621	49	1	33	653	14	633	0.0	1175
sp|P33908|MA1A1_HUMAN	sp|P45700|MA1A1_MOUSE	89.924	655	64	1	1	653	1	655	0.0	1172
sp|P33908|MA1A1_HUMAN	tr|A0A2Y9F3M0|A0A2Y9F3M0_PHYMC	87.786	655	78	1	1	653	1	655	0.0	1167
sp|P33908|MA1A1_HUMAN	tr|A0A2U4CQ43|A0A2U4CQ43_TURTR	87.939	655	77	1	1	653	1	655	0.0	1164
sp|P33908|MA1A1_HUMAN	sp|O02773|MA1A1_PIG	87.576	660	74	2	1	653	1	659	0.0	1164
sp|P33908|MA1A1_HUMAN	tr|F1SF40|F1SF40_PIG	87.727	660	73	2	1	653	179	837	0.0	1163
sp|P33908|MA1A1_HUMAN	tr|A0A1S3GJ25|A0A1S3GJ25_DIPOR	91.870	615	48	1	37	649	1	615	0.0	1162
sp|P33908|MA1A1_HUMAN	tr|E1BNG2|E1BNG2_BOVIN	88.397	655	70	2	1	649	1	655	0.0	1160
sp|P33908|MA1A1_HUMAN	tr|A0A2Y9LN49|A0A2Y9LN49_DELLE	87.615	654	80	1	1	653	1	654	0.0	1157
sp|P33908|MA1A1_HUMAN	tr|A0A452E3Y1|A0A452E3Y1_CAPHI	88.146	658	69	2	1	649	1	658	0.0	1152
sp|P33908|MA1A1_HUMAN	tr|G1LAD5|G1LAD5_AILME	92.977	598	41	1	56	653	1	597	0.0	1145
sp|P33908|MA1A1_HUMAN	tr|A0A2K5XW79|A0A2K5XW79_MANLE	99.273	550	4	0	104	653	1	550	0.0	1124
sp|P33908|MA1A1_HUMAN	tr|A0A2K6SU60|A0A2K6SU60_SAIBB	96.780	559	18	0	95	653	35	593	0.0	1122
sp|P33908|MA1A1_HUMAN	tr|A0A2R9BFB5|A0A2R9BFB5_PANPA	99.634	546	2	0	108	653	134	679	0.0	1118
sp|P33908|MA1A1_HUMAN	tr|A0A340X4U7|A0A340X4U7_LIPVE	84.122	655	75	2	1	653	1	628	0.0	1098
sp|P33908|MA1A1_HUMAN	tr|A0A5F4CFX9|A0A5F4CFX9_CANLF	88.356	584	41	1	67	650	545	1101	0.0	1060
sp|P33908|MA1A1_HUMAN	tr|A0A4X2M9Q6|A0A4X2M9Q6_VOMUR	82.290	655	110	2	1	649	1	655	0.0	1054
sp|P33908|MA1A1_HUMAN	tr|W5PF04|W5PF04_SHEEP	88.376	542	61	1	110	649	18	559	0.0	1000
sp|P33908|MA1A1_HUMAN	tr|G1KUB9|G1KUB9_ANOCA	74.159	654	149	5	1	647	1	641	0.0	976
sp|P33908|MA1A1_HUMAN	tr|A0A5G3HF73|A0A5G3HF73_XENTR	74.245	629	135	4	24	652	41	642	0.0	943
sp|P33908|MA1A1_HUMAN	tr|F7BXU6|F7BXU6_XENTR	74.839	620	129	4	24	643	30	622	0.0	940
sp|P33908|MA1A1_HUMAN	tr|F7CAL2|F7CAL2_XENTR	74.839	620	129	4	24	643	25	617	0.0	939
sp|P33908|MA1A1_HUMAN	tr|A0A5G3J287|A0A5G3J287_XENTR	75.082	610	128	3	34	643	10	595	0.0	934
sp|P33908|MA1A1_HUMAN	tr|A0A3B4TK24|A0A3B4TK24_SERDU	70.062	648	161	5	1	647	1	616	0.0	934
sp|P33908|MA1A1_HUMAN	tr|G3H8K2|G3H8K2_CRIGR	92.917	480	34	0	162	641	1	480	0.0	931
sp|P33908|MA1A1_HUMAN	tr|A0A5G3J233|A0A5G3J233_XENTR	74.516	620	129	5	24	643	20	610	0.0	931
sp|P33908|MA1A1_HUMAN	tr|F6YQ80|F6YQ80_XENTR	74.516	620	129	5	24	643	41	631	0.0	930
sp|P33908|MA1A1_HUMAN	tr|A0A1L8G949|A0A1L8G949_XENLA	74.157	623	133	5	24	645	42	637	0.0	929
sp|P33908|MA1A1_HUMAN	tr|A0A1L8G2Q5|A0A1L8G2Q5_XENLA	74.437	622	132	6	24	643	42	638	0.0	928
sp|P33908|MA1A1_HUMAN	tr|A0A1S3S8D6|A0A1S3S8D6_SALSA	69.385	650	166	3	1	649	1	618	0.0	928
sp|P33908|MA1A1_HUMAN	tr|A0A5G3HF22|A0A5G3HF22_XENTR	74.673	612	129	4	32	643	3	588	0.0	927
sp|P33908|MA1A1_HUMAN	tr|A0A1S3M9K3|A0A1S3M9K3_SALSA	69.785	652	158	5	1	649	1	616	0.0	926
sp|P33908|MA1A1_HUMAN	tr|F6XPW5|F6XPW5_XENTR	74.754	610	128	4	34	643	15	598	0.0	925
sp|P33908|MA1A1_HUMAN	tr|G3NUG4|G3NUG4_GASAC	72.045	626	152	4	24	648	17	620	0.0	921
sp|P33908|MA1A1_HUMAN	tr|H0VZ29|H0VZ29_CAVPO	85.992	514	69	3	141	653	46	557	0.0	914
sp|P33908|MA1A1_HUMAN	sp|P45701|MA1A1_RABIT	92.934	467	33	0	185	651	1	467	0.0	913
sp|P33908|MA1A1_HUMAN	tr|A0A0Q3M2U8|A0A0Q3M2U8_AMAAE	82.298	531	93	1	120	649	55	585	0.0	912
sp|P33908|MA1A1_HUMAN	tr|A0A151M381|A0A151M381_ALLMI	82.667	525	87	1	124	644	4	528	0.0	905
sp|P33908|MA1A1_HUMAN	tr|H0ZNP7|H0ZNP7_TAEGU	82.286	525	92	1	121	644	1	525	0.0	902
sp|P33908|MA1A1_HUMAN	tr|A0A091D2K3|A0A091D2K3_FUKDA	92.274	453	35	0	201	653	1	453	0.0	884
sp|P33908|MA1A1_HUMAN	tr|A0A5G3HEN2|A0A5G3HEN2_XENTR	71.129	620	121	4	24	643	41	602	0.0	874
sp|P33908|MA1A1_HUMAN	tr|A0A5G3J2I3|A0A5G3J2I3_XENTR	69.677	620	148	5	24	643	41	620	0.0	861
sp|P33908|MA1A1_HUMAN	tr|G1NKV0|G1NKV0_MELGA	85.011	467	70	0	187	653	1	467	0.0	833
sp|P33908|MA1A1_HUMAN	tr|R0K021|R0K021_ANAPL	86.534	453	61	0	201	653	1	453	0.0	830
sp|P33908|MA1A1_HUMAN	tr|F7G2Y5|F7G2Y5_ORNAN	88.341	446	50	1	201	644	1	446	0.0	827
sp|P33908|MA1A1_HUMAN	tr|A0A091I5W2|A0A091I5W2_CALAN	86.637	449	60	0	201	649	1	449	0.0	826
sp|P33908|MA1A1_HUMAN	tr|A0A087RKV6|A0A087RKV6_APTFO	86.414	449	61	0	201	649	1	449	0.0	826
sp|P33908|MA1A1_HUMAN	tr|A0A091VVB3|A0A091VVB3_OPIHO	86.192	449	62	0	201	649	1	449	0.0	824
sp|P33908|MA1A1_HUMAN	tr|A0A384C3G0|A0A384C3G0_URSMA	93.602	422	24	1	202	620	1	422	0.0	823
sp|P33908|MA1A1_HUMAN	tr|K7G765|K7G765_PELSI	86.384	448	61	0	202	649	1	448	0.0	822
sp|P33908|MA1A1_HUMAN	tr|A0A2I0MV92|A0A2I0MV92_COLLI	87.359	443	56	0	202	644	1	443	0.0	822
sp|P33908|MA1A1_HUMAN	tr|A0A1U7S1D2|A0A1U7S1D2_ALLSI	85.430	453	66	0	192	644	10	462	0.0	819
sp|P33908|MA1A1_HUMAN	tr|A0A093GQD1|A0A093GQD1_DRYPU	85.969	449	63	0	201	649	1	449	0.0	819
sp|P33908|MA1A1_HUMAN	tr|A0A099ZAF5|A0A099ZAF5_TINGU	86.261	444	61	0	201	644	1	444	0.0	814
sp|P33908|MA1A1_HUMAN	tr|A0A091KBV3|A0A091KBV3_EGRGA	86.712	444	55	1	201	644	1	440	0.0	812
sp|P33908|MA1A1_HUMAN	tr|A0A2I0ML73|A0A2I0ML73_COLLI	64.812	611	202	6	34	641	29	629	0.0	810
sp|P33908|MA1A1_HUMAN	tr|A0A1U7RSR3|A0A1U7RSR3_ALLSI	62.893	636	203	6	34	641	29	659	0.0	807
sp|P33908|MA1A1_HUMAN	tr|R0JCG6|R0JCG6_ANAPL	65.082	610	202	6	34	641	17	617	0.0	803
sp|P33908|MA1A1_HUMAN	tr|H0ZSZ6|H0ZSZ6_TAEGU	64.918	610	203	6	34	641	6	606	0.0	803
sp|P33908|MA1A1_HUMAN	tr|A0A4X2KMZ2|A0A4X2KMZ2_VOMUR	65.246	610	201	5	34	641	29	629	0.0	802
sp|P33908|MA1A1_HUMAN	tr|K7FIN9|K7FIN9_PELSI	64.368	609	208	4	34	641	28	628	0.0	801
sp|P33908|MA1A1_HUMAN	tr|A0A151M1P0|A0A151M1P0_ALLMI	64.590	610	205	5	34	641	29	629	0.0	800
sp|P33908|MA1A1_HUMAN	tr|A0A0Q3MB63|A0A0Q3MB63_AMAAE	64.426	610	206	5	34	641	29	629	0.0	797
sp|P33908|MA1A1_HUMAN	tr|Q6DFL1|Q6DFL1_XENLA	63.252	615	205	6	34	641	29	629	0.0	796
sp|P33908|MA1A1_HUMAN	tr|E2RDC8|E2RDC8_CANLF	63.387	620	194	6	34	641	29	627	0.0	793
sp|P33908|MA1A1_HUMAN	tr|M3XR69|M3XR69_MUSPF	63.065	620	196	6	34	641	29	627	0.0	793
sp|P33908|MA1A1_HUMAN	tr|A0A3B4UN99|A0A3B4UN99_SERDU	63.547	609	217	3	34	641	29	633	0.0	793
sp|P33908|MA1A1_HUMAN	tr|A0A384DPA0|A0A384DPA0_URSMA	63.065	620	196	6	34	641	29	627	0.0	792
sp|P33908|MA1A1_HUMAN	tr|D2HQ28|D2HQ28_AILME	63.065	620	196	6	34	641	29	627	0.0	791
sp|P33908|MA1A1_HUMAN	tr|H0WN91|H0WN91_OTOGA	63.226	620	195	6	34	641	29	627	0.0	791
sp|P33908|MA1A1_HUMAN	tr|A0A2U3WYI6|A0A2U3WYI6_ODORO	62.903	620	197	6	34	641	29	627	0.0	791
sp|P33908|MA1A1_HUMAN	tr|A0A340XNH6|A0A340XNH6_LIPVE	64.098	610	206	6	34	641	29	627	0.0	791
sp|P33908|MA1A1_HUMAN	tr|H2RT64|H2RT64_TAKRU	63.089	615	210	5	34	641	29	633	0.0	791
sp|P33908|MA1A1_HUMAN	tr|L5K3P7|L5K3P7_PTEAL	63.226	620	194	7	34	641	29	626	0.0	790
sp|P33908|MA1A1_HUMAN	tr|A0A2Y9SI19|A0A2Y9SI19_PHYMC	63.934	610	207	6	34	641	29	627	0.0	789
sp|P33908|MA1A1_HUMAN	tr|G3H910|G3H910_CRIGR	64.039	609	208	5	34	641	29	627	0.0	789
sp|P33908|MA1A1_HUMAN	tr|A0A452EEZ9|A0A452EEZ9_CAPHI	63.387	620	194	6	34	641	29	627	0.0	789
sp|P33908|MA1A1_HUMAN	tr|A0A3Q1MKX0|A0A3Q1MKX0_BOVIN	64.262	610	205	6	34	641	29	627	0.0	789
sp|P33908|MA1A1_HUMAN	tr|A0A2Y9P8K3|A0A2Y9P8K3_DELLE	63.934	610	207	6	34	641	29	627	0.0	788
sp|P33908|MA1A1_HUMAN	tr|G1PPK4|G1PPK4_MYOLU	62.802	621	195	7	34	641	29	626	0.0	787
sp|P33908|MA1A1_HUMAN	tr|A0A5G3HSM5|A0A5G3HSM5_XENTR	62.136	618	225	4	34	650	28	637	0.0	787
sp|P33908|MA1A1_HUMAN	tr|A0A1S2ZW69|A0A1S2ZW69_ERIEU	62.419	620	200	6	34	641	29	627	0.0	787
sp|P33908|MA1A1_HUMAN	tr|A0A2K6KPQ5|A0A2K6KPQ5_RHIBE	62.903	620	197	6	34	641	29	627	0.0	786
sp|P33908|MA1A1_HUMAN	tr|A0A3Q0CWC6|A0A3Q0CWC6_MESAU	63.005	619	198	5	34	641	29	627	0.0	786
sp|P33908|MA1A1_HUMAN	tr|G3P024|G3P024_GASAC	62.890	609	221	3	34	641	29	633	0.0	786
sp|P33908|MA1A1_HUMAN	tr|I3MQS3|I3MQS3_ICTTR	63.279	610	211	6	34	641	29	627	0.0	786
sp|P33908|MA1A1_HUMAN	tr|A0A1S3NY36|A0A1S3NY36_SALSA	62.764	615	212	5	34	641	29	633	0.0	786
sp|P33908|MA1A1_HUMAN	tr|F1SAY6|F1SAY6_PIG	60.748	642	211	7	34	641	29	663	0.0	786
sp|P33908|MA1A1_HUMAN	tr|A0A2K5MF00|A0A2K5MF00_CERAT	63.149	616	202	6	34	641	29	627	0.0	786
sp|P33908|MA1A1_HUMAN	tr|A0A5G3HSS0|A0A5G3HSS0_XENTR	63.089	615	210	6	34	636	29	638	0.0	786
sp|P33908|MA1A1_HUMAN	sp|O60476|MA1A2_HUMAN	63.607	610	209	6	34	641	29	627	0.0	785
sp|P33908|MA1A1_HUMAN	tr|A0A5G3JHT7|A0A5G3JHT7_XENTR	62.787	610	190	7	34	641	29	603	0.0	785
sp|P33908|MA1A1_HUMAN	tr|A0A2K5D359|A0A2K5D359_AOTNA	63.443	610	210	6	34	641	29	627	0.0	785
sp|P33908|MA1A1_HUMAN	tr|H2R1F7|H2R1F7_PANTR	63.607	610	209	6	34	641	29	627	0.0	785
sp|P33908|MA1A1_HUMAN	tr|G5B2R4|G5B2R4_HETGA	63.279	610	211	6	34	641	29	627	0.0	785
sp|P33908|MA1A1_HUMAN	tr|F6SWA3|F6SWA3_XENTR	62.397	609	196	5	34	641	29	605	0.0	785
sp|P33908|MA1A1_HUMAN	tr|A0A2K6TSZ5|A0A2K6TSZ5_SAIBB	63.279	610	211	6	34	641	29	627	0.0	784
sp|P33908|MA1A1_HUMAN	tr|A0A2R9A2C4|A0A2R9A2C4_PANPA	63.443	610	210	6	34	641	29	627	0.0	784
sp|P33908|MA1A1_HUMAN	tr|A0A1S3PPF3|A0A1S3PPF3_SALSA	62.927	615	209	6	34	641	29	631	0.0	784
sp|P33908|MA1A1_HUMAN	tr|A0A096N6J0|A0A096N6J0_PAPAN	63.443	610	210	6	34	641	29	627	0.0	783
sp|P33908|MA1A1_HUMAN	sp|P39098|MA1A2_MOUSE	62.843	619	199	5	34	641	29	627	0.0	783
sp|P33908|MA1A1_HUMAN	tr|A0A2K6A4A0|A0A2K6A4A0_MANLE	63.443	610	210	6	34	641	29	627	0.0	783
sp|P33908|MA1A1_HUMAN	tr|A0A5F7ZJV9|A0A5F7ZJV9_MACMU	63.443	610	210	6	34	641	29	627	0.0	783
sp|P33908|MA1A1_HUMAN	tr|A0A2K5VYL9|A0A2K5VYL9_MACFA	63.443	610	210	6	34	641	29	627	0.0	783
sp|P33908|MA1A1_HUMAN	tr|A0A0D9S637|A0A0D9S637_CHLSB	63.443	610	210	6	34	641	29	627	0.0	783
sp|P33908|MA1A1_HUMAN	tr|K9J865|K9J865_XENTR	61.912	617	215	5	29	641	25	625	0.0	783
sp|P33908|MA1A1_HUMAN	tr|A0A5G3JJQ2|A0A5G3JJQ2_XENTR	62.397	609	220	4	34	641	66	666	0.0	783
sp|P33908|MA1A1_HUMAN	tr|A0A5G3JHG9|A0A5G3JHG9_XENTR	62.397	609	220	4	34	641	29	629	0.0	782
sp|P33908|MA1A1_HUMAN	tr|H2N674|H2N674_PONAB	63.115	610	212	6	34	641	29	627	0.0	781
sp|P33908|MA1A1_HUMAN	tr|G3REE6|G3REE6_GORGO	63.279	610	211	6	34	641	29	627	0.0	781
sp|P33908|MA1A1_HUMAN	tr|A0A2Y9DSS9|A0A2Y9DSS9_TRIMA	63.383	609	212	4	34	641	29	627	0.0	777
sp|P33908|MA1A1_HUMAN	tr|A0A1S3FUC8|A0A1S3FUC8_DIPOR	64.039	609	208	7	34	641	29	627	0.0	776
sp|P33908|MA1A1_HUMAN	tr|A0A091DJ73|A0A091DJ73_FUKDA	62.682	619	200	6	34	641	29	627	0.0	774
sp|P33908|MA1A1_HUMAN	tr|H0V4A6|H0V4A6_CAVPO	62.459	610	215	7	34	641	29	626	0.0	774
sp|P33908|MA1A1_HUMAN	tr|U3FXH5|U3FXH5_CALJA	63.279	610	211	6	34	641	29	627	0.0	772
sp|P33908|MA1A1_HUMAN	tr|A0A5G3JI52|A0A5G3JI52_XENTR	62.292	602	199	5	41	641	11	585	0.0	771
sp|P33908|MA1A1_HUMAN	tr|G1T3S7|G1T3S7_RABIT	63.218	609	213	5	34	641	29	627	0.0	768
sp|P33908|MA1A1_HUMAN	tr|A0A099ZP51|A0A099ZP51_TINGU	69.615	520	155	3	123	641	1	518	0.0	767
sp|P33908|MA1A1_HUMAN	tr|A0A091IC55|A0A091IC55_CALAN	69.231	520	157	3	123	641	1	518	0.0	766
sp|P33908|MA1A1_HUMAN	tr|A0A091JXI1|A0A091JXI1_EGRGA	69.231	520	157	3	123	641	1	518	0.0	765
sp|P33908|MA1A1_HUMAN	tr|A0A093G9E4|A0A093G9E4_DRYPU	69.038	520	158	3	123	641	1	518	0.0	764
sp|P33908|MA1A1_HUMAN	tr|A0A087RH77|A0A087RH77_APTFO	68.774	522	158	4	123	641	1	520	0.0	759
sp|P33908|MA1A1_HUMAN	tr|A0A3Q0DYE2|A0A3Q0DYE2_TARSY	62.662	616	204	7	34	641	27	624	0.0	749
sp|P33908|MA1A1_HUMAN	tr|G3TII9|G3TII9_LOXAF	67.113	523	165	3	123	641	11	530	0.0	748
sp|P33908|MA1A1_HUMAN	tr|M3WPE4|M3WPE4_FELCA	62.373	590	189	6	34	611	29	597	0.0	740
sp|P33908|MA1A1_HUMAN	tr|A0A2U4A2M5|A0A2U4A2M5_TURTR	62.017	595	193	6	34	616	29	602	0.0	738
sp|P33908|MA1A1_HUMAN	tr|A0A3B4U968|A0A3B4U968_SERDU	56.709	626	258	5	35	653	15	634	0.0	737
sp|P33908|MA1A1_HUMAN	tr|A0A1L8H5M8|A0A1L8H5M8_XENLA	62.651	581	206	4	34	612	29	600	0.0	736
sp|P33908|MA1A1_HUMAN	tr|A0A3Q2HC82|A0A3Q2HC82_HORSE	61.929	591	192	6	34	612	29	598	0.0	736
sp|P33908|MA1A1_HUMAN	tr|W5QGG8|W5QGG8_SHEEP	59.744	626	215	6	34	641	29	635	0.0	735
sp|P33908|MA1A1_HUMAN	tr|H2T426|H2T426_TAKRU	56.280	629	258	5	36	653	16	638	0.0	729
sp|P33908|MA1A1_HUMAN	tr|G1QZK7|G1QZK7_NOMLE	60.848	613	214	8	34	641	29	620	0.0	725
sp|P33908|MA1A1_HUMAN	tr|H9GD44|H9GD44_ANOCA	59.968	617	216	9	34	641	30	624	0.0	723
sp|P33908|MA1A1_HUMAN	tr|A0A1S3RUJ5|A0A1S3RUJ5_SALSA	56.522	621	256	6	35	643	15	633	0.0	719
sp|P33908|MA1A1_HUMAN	tr|A0A1S3P353|A0A1S3P353_SALSA	55.238	630	247	5	36	643	16	632	0.0	719
sp|P33908|MA1A1_HUMAN	tr|A0A5G3HM89|A0A5G3HM89_XENTR	56.744	645	246	8	6	640	6	627	0.0	718
sp|P33908|MA1A1_HUMAN	tr|A0A1L8HFP9|A0A1L8HFP9_XENLA	57.372	624	241	6	28	641	4	612	0.0	717
sp|P33908|MA1A1_HUMAN	tr|A0A5G3HLY8|A0A5G3HLY8_XENTR	57.785	623	233	7	28	640	20	622	0.0	716
sp|P33908|MA1A1_HUMAN	tr|A0A5G3HMY6|A0A5G3HMY6_XENTR	57.785	623	233	7	28	640	33	635	0.0	715
sp|P33908|MA1A1_HUMAN	tr|A0A1L8H866|A0A1L8H866_XENLA	56.982	623	243	6	28	640	4	611	0.0	711
sp|P33908|MA1A1_HUMAN	tr|A0A5G3JBN9|A0A5G3JBN9_XENTR	57.861	617	230	6	28	640	4	594	0.0	709
sp|P33908|MA1A1_HUMAN	tr|G1NMI5|G1NMI5_MELGA	64.808	520	180	2	123	641	10	527	0.0	709
sp|P33908|MA1A1_HUMAN	tr|F7A7C9|F7A7C9_ORNAN	71.493	442	125	1	201	641	1	442	0.0	705
sp|P33908|MA1A1_HUMAN	tr|G3T5R2|G3T5R2_LOXAF	91.549	355	30	0	299	653	1	355	0.0	695
sp|P33908|MA1A1_HUMAN	tr|A0A5G3JIM6|A0A5G3JIM6_XENTR	70.588	442	129	1	201	641	72	513	0.0	693
sp|P33908|MA1A1_HUMAN	tr|A0A5G3JIM6|A0A5G3JIM6_XENTR	75.000	36	9	0	32	67	10	45	3.89e-07	59.3
sp|P33908|MA1A1_HUMAN	tr|A0A2I0LQ28|A0A2I0LQ28_COLLI	69.265	449	138	0	198	646	2	450	0.0	682
sp|P33908|MA1A1_HUMAN	tr|G1MSL3|G1MSL3_MELGA	66.886	456	151	0	185	640	45	500	0.0	674
sp|P33908|MA1A1_HUMAN	tr|A0A0Q3XAE6|A0A0Q3XAE6_AMAAE	68.315	445	141	0	196	640	133	577	0.0	670
sp|P33908|MA1A1_HUMAN	tr|A0A091V6G5|A0A091V6G5_OPIHO	69.388	441	129	2	202	641	1	436	0.0	669
sp|P33908|MA1A1_HUMAN	tr|A0A226MYC4|A0A226MYC4_CALSU	54.361	642	238	7	33	640	14	634	0.0	668
sp|P33908|MA1A1_HUMAN	tr|A0A3Q0G440|A0A3Q0G440_ALLSI	68.254	441	140	0	200	640	6	446	0.0	667
sp|P33908|MA1A1_HUMAN	tr|A0A151MMJ8|A0A151MMJ8_ALLMI	68.409	440	139	0	201	640	22	461	0.0	666
sp|P33908|MA1A1_HUMAN	tr|A0A2U3VJ82|A0A2U3VJ82_ODORO	53.810	630	258	7	31	644	12	624	0.0	666
sp|P33908|MA1A1_HUMAN	tr|E1B7B0|E1B7B0_BOVIN	53.635	619	276	5	31	644	12	624	0.0	666
sp|P33908|MA1A1_HUMAN	tr|A0A452EYC6|A0A452EYC6_CAPHI	53.312	619	278	5	31	644	12	624	0.0	663
sp|P33908|MA1A1_HUMAN	tr|F7C2N8|F7C2N8_HORSE	54.309	615	270	5	31	640	12	620	0.0	660
sp|P33908|MA1A1_HUMAN	tr|M3YWF8|M3YWF8_MUSPF	54.286	630	255	9	31	644	12	624	0.0	660
sp|P33908|MA1A1_HUMAN	tr|G1LUP7|G1LUP7_AILME	54.067	627	262	7	31	644	12	625	0.0	659
sp|P33908|MA1A1_HUMAN	tr|G3PK63|G3PK63_GASAC	65.342	453	157	0	201	653	1	453	0.0	659
sp|P33908|MA1A1_HUMAN	tr|M3WHL7|M3WHL7_FELCA	53.712	633	254	8	31	644	12	624	0.0	659
sp|P33908|MA1A1_HUMAN	tr|W5P7D0|W5P7D0_SHEEP	52.989	619	277	6	31	644	12	621	0.0	656
sp|P33908|MA1A1_HUMAN	tr|G5BHW1|G5BHW1_HETGA	54.194	620	268	7	31	644	12	621	0.0	656
sp|P33908|MA1A1_HUMAN	tr|A0A4X2KGL0|A0A4X2KGL0_VOMUR	54.720	625	251	6	30	640	8	614	0.0	655
sp|P33908|MA1A1_HUMAN	tr|A0A2Y9DN20|A0A2Y9DN20_TRIMA	54.386	627	249	8	36	644	17	624	0.0	655
sp|P33908|MA1A1_HUMAN	tr|A0A060XJZ5|A0A060XJZ5_ONCMY	67.647	442	143	0	202	643	85	526	0.0	655
sp|P33908|MA1A1_HUMAN	tr|A0A1U7TBW6|A0A1U7TBW6_TARSY	96.573	321	11	0	332	652	1	321	0.0	653
sp|P33908|MA1A1_HUMAN	tr|I3L826|I3L826_PIG	55.016	618	247	9	36	640	17	616	0.0	653
sp|P33908|MA1A1_HUMAN	tr|Q6NXK9|Q6NXK9_MOUSE	54.428	621	260	9	31	644	12	616	0.0	653
sp|P33908|MA1A1_HUMAN	tr|A0A0D9S865|A0A0D9S865_CHLSB	54.662	622	262	8	31	644	12	621	0.0	652
sp|P33908|MA1A1_HUMAN	tr|A0A2R9BNM2|A0A2R9BNM2_PANPA	54.428	621	264	8	31	644	12	620	0.0	652
sp|P33908|MA1A1_HUMAN	tr|K7CMV7|K7CMV7_PANTR	54.502	622	263	8	31	644	12	621	0.0	651
sp|P33908|MA1A1_HUMAN	tr|G3R750|G3R750_GORGO	54.502	622	263	8	31	644	12	621	0.0	650
sp|P33908|MA1A1_HUMAN	tr|A0A2K5LPZ9|A0A2K5LPZ9_CERAT	54.502	622	263	8	31	644	12	621	0.0	650
sp|P33908|MA1A1_HUMAN	tr|A0A1S3WBD3|A0A1S3WBD3_ERIEU	52.730	641	254	9	31	644	12	630	0.0	650
sp|P33908|MA1A1_HUMAN	tr|A0A1U7UR90|A0A1U7UR90_TARSY	53.674	626	262	8	31	644	12	621	0.0	649
sp|P33908|MA1A1_HUMAN	tr|H2N8I2|H2N8I2_PONAB	54.880	625	256	10	31	644	12	621	0.0	649
sp|P33908|MA1A1_HUMAN	tr|U3F836|U3F836_CALJA	54.502	622	263	8	31	644	12	621	0.0	649
sp|P33908|MA1A1_HUMAN	tr|A0A2K6MA70|A0A2K6MA70_RHIBE	54.180	622	265	8	31	644	12	621	0.0	649
sp|P33908|MA1A1_HUMAN	tr|A0A2K5WQ17|A0A2K5WQ17_MACFA	54.341	622	264	8	31	644	12	621	0.0	649
sp|P33908|MA1A1_HUMAN	tr|A0A2K6ELN2|A0A2K6ELN2_PROCO	53.796	619	261	8	31	644	12	610	0.0	647
sp|P33908|MA1A1_HUMAN	tr|A0A1U7QIG1|A0A1U7QIG1_MESAU	52.698	630	265	8	31	648	12	620	0.0	647
sp|P33908|MA1A1_HUMAN	sp|Q9NR34|MA1C1_HUMAN	54.341	622	264	8	31	644	12	621	0.0	647
sp|P33908|MA1A1_HUMAN	tr|A0A2K6SKM7|A0A2K6SKM7_SAIBB	54.341	622	264	8	31	644	12	621	0.0	646
sp|P33908|MA1A1_HUMAN	tr|A0A2K5DWH9|A0A2K5DWH9_AOTNA	54.341	622	264	8	31	644	12	621	0.0	645
sp|P33908|MA1A1_HUMAN	tr|L5JUF3|L5JUF3_PTEAL	54.207	618	257	7	31	644	12	607	0.0	644
sp|P33908|MA1A1_HUMAN	tr|A0A1S3GSE4|A0A1S3GSE4_DIPOR	54.295	617	262	8	36	644	17	621	0.0	642
sp|P33908|MA1A1_HUMAN	tr|G3I6A0|G3I6A0_CRIGR	53.443	610	256	9	49	648	55	646	0.0	639
sp|P33908|MA1A1_HUMAN	tr|A0A226NP85|A0A226NP85_CALSU	58.003	581	212	10	34	612	29	579	0.0	637
sp|P33908|MA1A1_HUMAN	tr|H0YS66|H0YS66_TAEGU	66.742	445	145	1	202	646	1	442	0.0	636
sp|P33908|MA1A1_HUMAN	tr|A0A384CF31|A0A384CF31_URSMA	63.499	463	167	2	183	644	123	584	0.0	635
sp|P33908|MA1A1_HUMAN	tr|G3UMI4|G3UMI4_LOXAF	52.615	631	254	8	36	644	17	624	0.0	633
sp|P33908|MA1A1_HUMAN	tr|A0A1S3M4G6|A0A1S3M4G6_SALSA	52.000	600	257	6	58	644	34	615	0.0	631
sp|P33908|MA1A1_HUMAN	tr|H0VLV5|H0VLV5_CAVPO	63.499	463	164	3	183	644	141	599	0.0	629
sp|P33908|MA1A1_HUMAN	tr|E2RM48|E2RM48_CANLF	63.067	463	166	3	183	644	162	620	0.0	627
sp|P33908|MA1A1_HUMAN	tr|G1RCZ3|G1RCZ3_NOMLE	53.065	620	263	10	31	644	12	609	0.0	623
sp|P33908|MA1A1_HUMAN	tr|G5C1U1|G5C1U1_HETGA	90.432	324	31	0	318	641	45	368	0.0	622
sp|P33908|MA1A1_HUMAN	tr|K7FM85|K7FM85_PELSI	69.779	407	123	0	234	640	1	407	0.0	621
sp|P33908|MA1A1_HUMAN	tr|A0A091EPW4|A0A091EPW4_FUKDA	64.719	445	153	2	201	644	16	457	0.0	618
sp|P33908|MA1A1_HUMAN	tr|A0A455B612|A0A455B612_PHYMC	63.864	440	158	1	202	640	1	440	0.0	614
sp|P33908|MA1A1_HUMAN	tr|A0A340XIU5|A0A340XIU5_LIPVE	52.991	585	268	4	31	612	12	592	0.0	612
sp|P33908|MA1A1_HUMAN	tr|A0A2Y9LDI0|A0A2Y9LDI0_DELLE	52.373	590	270	5	31	615	12	595	0.0	611
sp|P33908|MA1A1_HUMAN	tr|A0A5F9CF07|A0A5F9CF07_RABIT	64.545	440	152	2	202	640	1	437	0.0	610
sp|P33908|MA1A1_HUMAN	tr|A0A096MRL2|A0A096MRL2_PAPAN	64.189	444	155	2	202	644	1	441	0.0	608
sp|P33908|MA1A1_HUMAN	tr|A0A067R784|A0A067R784_ZOONE	48.742	636	291	12	35	640	7	637	0.0	602
sp|P33908|MA1A1_HUMAN	tr|A0A099YWJ8|A0A099YWJ8_TINGU	67.150	414	134	1	201	612	1	414	0.0	601
sp|P33908|MA1A1_HUMAN	tr|E9FX86|E9FX86_DAPPU	49.762	629	278	12	37	640	26	641	0.0	600
sp|P33908|MA1A1_HUMAN	tr|F6SE05|F6SE05_MACMU	51.286	622	263	10	31	644	12	601	0.0	593
sp|P33908|MA1A1_HUMAN	tr|A0A139WAC4|A0A139WAC4_TRICA	62.361	449	165	3	195	640	261	708	0.0	588
sp|P33908|MA1A1_HUMAN	tr|A0A139WAC4|A0A139WAC4_TRICA	24.731	186	100	4	35	202	25	188	0.004	46.6
sp|P33908|MA1A1_HUMAN	sp|P53624|MA1A1_DROME	59.251	454	183	2	189	640	194	647	0.0	579
sp|P33908|MA1A1_HUMAN	tr|A0A226N4I0|A0A226N4I0_CALSU	79.942	344	47	1	332	653	297	640	0.0	577
sp|P33908|MA1A1_HUMAN	tr|A0A226N4I0|A0A226N4I0_CALSU	75.688	218	52	1	114	330	4	221	1.70e-100	325
sp|P33908|MA1A1_HUMAN	tr|A0A0L0C1T1|A0A0L0C1T1_LUCCU	54.777	471	203	4	172	640	664	1126	0.0	562
sp|P33908|MA1A1_HUMAN	tr|F6RKK4|F6RKK4_XENTR	58.471	484	162	5	38	520	6	451	0.0	549
sp|P33908|MA1A1_HUMAN	tr|H9IZ01|H9IZ01_BOMMO	57.709	454	188	4	194	644	70	522	0.0	545
sp|P33908|MA1A1_HUMAN	tr|H9IYU1|H9IYU1_BOMMO	57.048	454	191	4	194	644	70	522	0.0	537
sp|P33908|MA1A1_HUMAN	tr|A0A194QD26|A0A194QD26_PAPXU	53.608	485	217	6	167	644	27	510	0.0	535
sp|P33908|MA1A1_HUMAN	tr|H9GPR7|H9GPR7_ANOCA	64.136	382	130	4	232	612	1	376	0.0	522
sp|P33908|MA1A1_HUMAN	tr|H0WK16|H0WK16_OTOGA	47.923	626	294	13	31	644	12	617	1.53e-177	523
sp|P33908|MA1A1_HUMAN	tr|E9H239|E9H239_DAPPU	55.705	447	190	5	201	640	9	454	1.29e-175	513
sp|P33908|MA1A1_HUMAN	tr|A0A2U3X959|A0A2U3X959_LEPWE	92.369	249	19	0	405	653	110	358	5.24e-171	496
sp|P33908|MA1A1_HUMAN	tr|A0A060W497|A0A060W497_ONCMY	61.219	361	138	2	288	647	5	364	1.57e-162	475
sp|P33908|MA1A1_HUMAN	tr|A0A060W0G7|A0A060W0G7_ONCMY	73.455	275	73	0	300	574	92	366	8.33e-153	451
sp|P33908|MA1A1_HUMAN	tr|E9H706|E9H706_DAPPU	48.852	479	219	10	179	640	30	499	4.41e-149	446
sp|P33908|MA1A1_HUMAN	tr|A0A287DC32|A0A287DC32_ICTTR	63.810	315	110	2	202	515	1	312	1.13e-143	426
sp|P33908|MA1A1_HUMAN	tr|A0A3Q0DKM9|A0A3Q0DKM9_TARSY	73.359	259	69	0	383	641	1	259	1.10e-141	419
sp|P33908|MA1A1_HUMAN	tr|A0A060VR59|A0A060VR59_ONCMY	79.916	239	48	0	404	642	49	287	1.95e-138	412
sp|P33908|MA1A1_HUMAN	tr|W5JME6|W5JME6_ANODA	61.039	308	120	0	333	640	20	327	2.22e-132	397
sp|P33908|MA1A1_HUMAN	tr|A0A2K1II02|A0A2K1II02_PHYPA	41.959	541	292	12	120	653	57	582	7.77e-132	405
sp|P33908|MA1A1_HUMAN	tr|A0A2K1IFQ5|A0A2K1IFQ5_PHYPA	41.155	537	286	10	121	653	58	568	1.34e-129	399
sp|P33908|MA1A1_HUMAN	tr|F7EEE2|F7EEE2_ORNAN	49.078	434	206	6	212	640	3	426	4.13e-128	390
sp|P33908|MA1A1_HUMAN	tr|A0A444XBN3|A0A444XBN3_ARAHY	45.279	466	241	8	184	645	95	550	1.89e-127	393
sp|P33908|MA1A1_HUMAN	tr|G1P3W9|G1P3W9_MYOLU	62.681	276	103	0	369	644	2	277	1.77e-126	380
sp|P33908|MA1A1_HUMAN	tr|B8ATU4|B8ATU4_ORYSI	43.529	510	268	11	140	642	48	544	1.40e-125	388
sp|P33908|MA1A1_HUMAN	tr|A0A3B6B421|A0A3B6B421_WHEAT	44.858	457	239	7	189	642	126	572	1.50e-125	389
sp|P33908|MA1A1_HUMAN	tr|K7TW48|K7TW48_MAIZE	41.874	523	273	11	127	642	44	542	2.80e-125	387
sp|P33908|MA1A1_HUMAN	tr|A0A1D5UKE1|A0A1D5UKE1_WHEAT	43.505	485	258	8	161	642	101	572	4.99e-125	387
sp|P33908|MA1A1_HUMAN	sp|Q9C512|MNS1_ARATH	42.857	469	256	6	179	644	81	540	1.53e-124	385
sp|P33908|MA1A1_HUMAN	tr|A0A060W0G3|A0A060W0G3_ONCMY	69.388	245	75	0	368	612	184	428	3.08e-124	379
sp|P33908|MA1A1_HUMAN	tr|A0A060W0G3|A0A060W0G3_ONCMY	45.833	48	25	1	187	233	59	106	4.34e-05	52.4
sp|P33908|MA1A1_HUMAN	tr|C0PHV7|C0PHV7_MAIZE	44.639	457	240	7	189	642	97	543	4.20e-124	384
sp|P33908|MA1A1_HUMAN	tr|A0A445EP04|A0A445EP04_ARAHY	40.891	516	290	8	133	644	62	566	6.53e-124	384
sp|P33908|MA1A1_HUMAN	tr|A0A3B6CED2|A0A3B6CED2_WHEAT	44.639	457	240	7	189	642	126	572	1.19e-123	384
sp|P33908|MA1A1_HUMAN	tr|A0A445AUU8|A0A445AUU8_ARAHY	43.413	463	251	6	184	644	25	478	6.39e-123	379
sp|P33908|MA1A1_HUMAN	sp|Q8H116|MNS2_ARATH	42.218	514	269	13	144	646	47	543	2.61e-122	379
sp|P33908|MA1A1_HUMAN	tr|M0S542|M0S542_MUSAM	41.509	530	280	12	127	646	42	551	1.74e-121	378
sp|P33908|MA1A1_HUMAN	tr|A0A445BQU4|A0A445BQU4_ARAHY	43.361	482	243	10	184	645	95	566	5.99e-120	374
sp|P33908|MA1A1_HUMAN	tr|Q8IMK0|Q8IMK0_DROME	41.871	449	253	5	194	640	70	512	1.16e-118	369
sp|P33908|MA1A1_HUMAN	tr|A0A060YRK4|A0A060YRK4_ONCMY	73.272	217	58	0	425	641	1	217	3.33e-117	354
sp|P33908|MA1A1_HUMAN	tr|A0A2K5YMG5|A0A2K5YMG5_MANLE	65.702	242	83	0	405	646	34	275	6.02e-112	342
sp|P33908|MA1A1_HUMAN	tr|G1U019|G1U019_RABIT	58.803	284	116	1	362	644	252	535	2.91e-111	350
sp|P33908|MA1A1_HUMAN	tr|G1U019|G1U019_RABIT	54.487	156	70	1	178	332	135	290	3.06e-44	171
sp|P33908|MA1A1_HUMAN	tr|A0A1U7TNE0|A0A1U7TNE0_TARSY	56.772	347	125	6	34	372	27	356	4.07e-110	340
sp|P33908|MA1A1_HUMAN	tr|B8C5N4|B8C5N4_THAPS	41.280	453	249	10	199	641	1	446	6.21e-109	341
sp|P33908|MA1A1_HUMAN	tr|A0A060XPN6|A0A060XPN6_ONCMY	80.402	199	36	1	320	515	82	280	6.73e-109	335
sp|P33908|MA1A1_HUMAN	tr|A0A2U3Z8S0|A0A2U3Z8S0_LEPWE	74.038	208	54	0	405	612	8	215	1.19e-108	331
sp|P33908|MA1A1_HUMAN	tr|A0A3B4TGB1|A0A3B4TGB1_SERDU	40.741	459	250	12	199	646	261	708	2.11e-107	345
sp|P33908|MA1A1_HUMAN	tr|G3Q1Y4|G3Q1Y4_GASAC	39.270	466	263	13	187	642	207	662	2.84e-106	341
sp|P33908|MA1A1_HUMAN	tr|A0A1S3KZ46|A0A1S3KZ46_SALSA	39.958	473	257	13	179	640	232	688	1.18e-105	340
sp|P33908|MA1A1_HUMAN	tr|A0A2U3X938|A0A2U3X938_LEPWE	86.449	214	23	1	1	208	1	214	2.99e-105	323
sp|P33908|MA1A1_HUMAN	tr|A0A2U3Y1A1|A0A2U3Y1A1_LEPWE	36.929	547	307	16	109	640	86	609	3.33e-105	337
sp|P33908|MA1A1_HUMAN	tr|A0A1S3PI58|A0A1S3PI58_SALSA	35.088	570	334	15	82	642	94	636	4.59e-105	337
sp|P33908|MA1A1_HUMAN	tr|A0A2Y9G2C2|A0A2Y9G2C2_TRIMA	34.984	626	361	19	44	640	50	658	5.00e-105	337
sp|P33908|MA1A1_HUMAN	tr|A0A3B4U4Z5|A0A3B4U4Z5_SERDU	39.648	454	256	11	198	642	197	641	1.08e-104	336
sp|P33908|MA1A1_HUMAN	tr|A0A4X2K816|A0A4X2K816_VOMUR	33.965	633	359	18	44	640	51	660	1.15e-104	337
sp|P33908|MA1A1_HUMAN	tr|A0A0D3I3J7|A0A0D3I3J7_EMIHU	40.749	454	256	9	190	638	2	447	2.95e-104	329
sp|P33908|MA1A1_HUMAN	tr|A0A3Q0D8U0|A0A3Q0D8U0_MESAU	35.397	630	360	19	37	640	44	652	3.80e-104	335
sp|P33908|MA1A1_HUMAN	tr|B8C1C1|B8C1C1_THAPS	39.821	447	256	7	203	641	1	442	4.13e-104	328
sp|P33908|MA1A1_HUMAN	tr|H0VUN5|H0VUN5_CAVPO	39.195	472	266	12	179	640	193	653	5.48e-104	335
sp|P33908|MA1A1_HUMAN	tr|G3NGA7|G3NGA7_GASAC	39.514	453	256	11	199	642	182	625	2.96e-103	332
sp|P33908|MA1A1_HUMAN	tr|A0A099ZID8|A0A099ZID8_TINGU	39.224	464	263	11	187	640	184	638	3.90e-103	332
sp|P33908|MA1A1_HUMAN	sp|A2AJ15|MA1B1_MOUSE	34.127	630	368	18	37	640	46	654	5.50e-103	332
sp|P33908|MA1A1_HUMAN	tr|A0A096NWP5|A0A096NWP5_PAPAN	33.909	637	367	21	37	640	80	695	6.60e-103	333
sp|P33908|MA1A1_HUMAN	tr|G1QAD3|G1QAD3_MYOLU	39.093	463	263	12	190	642	38	491	6.73e-103	327
sp|P33908|MA1A1_HUMAN	tr|M3Z173|M3Z173_MUSPF	39.479	461	260	11	190	640	3	454	6.81e-103	325
sp|P33908|MA1A1_HUMAN	tr|R1DFP2|R1DFP2_EMIHU	39.666	479	270	11	171	638	277	747	7.23e-103	335
sp|P33908|MA1A1_HUMAN	tr|H0YVR2|H0YVR2_TAEGU	35.276	635	358	23	40	640	43	658	1.07e-102	331
sp|P33908|MA1A1_HUMAN	tr|A0A091W811|A0A091W811_OPIHO	39.112	473	268	12	179	640	162	625	1.17e-102	330
sp|P33908|MA1A1_HUMAN	tr|A0A2K6G8L9|A0A2K6G8L9_PROCO	39.662	474	264	13	177	640	79	540	1.29e-102	327
sp|P33908|MA1A1_HUMAN	tr|H2PU23|H2PU23_PONAB	34.066	637	366	21	37	640	80	695	1.37e-102	332
sp|P33908|MA1A1_HUMAN	tr|A0A1S3NKQ0|A0A1S3NKQ0_SALSA	39.514	453	256	11	199	642	195	638	1.45e-102	330
sp|P33908|MA1A1_HUMAN	tr|A0A0L7LEV0|A0A0L7LEV0_9NEOP	39.231	520	160	11	203	644	1	442	1.60e-102	325
sp|P33908|MA1A1_HUMAN	tr|I3MYI7|I3MYI7_ICTTR	33.545	629	379	18	37	640	44	658	2.04e-102	331
sp|P33908|MA1A1_HUMAN	tr|A0A091HV93|A0A091HV93_CALAN	38.622	479	270	13	175	640	158	625	2.34e-102	330
sp|P33908|MA1A1_HUMAN	tr|A0A091CU09|A0A091CU09_FUKDA	37.132	509	296	14	144	640	163	659	2.38e-102	330
sp|P33908|MA1A1_HUMAN	tr|A0A091JQA9|A0A091JQA9_EGRGA	38.689	473	270	12	179	640	162	625	3.11e-102	329
sp|P33908|MA1A1_HUMAN	tr|A0A0D9RV84|A0A0D9RV84_CHLSB	34.277	636	365	21	37	640	80	694	3.11e-102	331
sp|P33908|MA1A1_HUMAN	tr|A0A1S3W9C3|A0A1S3W9C3_ERIEU	34.652	632	369	21	37	640	44	659	3.16e-102	330
sp|P33908|MA1A1_HUMAN	tr|A0A0Q3UTD2|A0A0Q3UTD2_AMAAE	38.901	473	269	12	179	640	206	669	3.41e-102	330
sp|P33908|MA1A1_HUMAN	tr|A0A151MF42|A0A151MF42_ALLMI	38.936	470	266	12	181	640	206	664	4.31e-102	330
sp|P33908|MA1A1_HUMAN	tr|A0A1U7RMM6|A0A1U7RMM6_ALLSI	38.936	470	266	12	181	640	206	664	4.49e-102	330
sp|P33908|MA1A1_HUMAN	tr|G1MQH0|G1MQH0_MELGA	38.936	470	266	12	181	640	170	628	4.68e-102	329
sp|P33908|MA1A1_HUMAN	tr|A0A087QMY7|A0A087QMY7_APTFO	38.689	473	270	12	179	640	162	625	6.68e-102	328
sp|P33908|MA1A1_HUMAN	tr|F7GR74|F7GR74_MACMU	33.752	637	368	21	37	640	80	695	6.69e-102	330
sp|P33908|MA1A1_HUMAN	tr|A0A2K5W1J4|A0A2K5W1J4_MACFA	33.752	637	368	21	37	640	80	695	6.69e-102	330
sp|P33908|MA1A1_HUMAN	tr|G1RCH3|G1RCH3_NOMLE	33.962	636	367	20	37	640	80	694	8.24e-102	330
sp|P33908|MA1A1_HUMAN	tr|A0A2K5XHG5|A0A2K5XHG5_MANLE	33.909	637	367	21	37	640	80	695	1.11e-101	330
sp|P33908|MA1A1_HUMAN	tr|A0A2K6MJD7|A0A2K6MJD7_RHIBE	33.752	637	368	21	37	640	80	695	1.40e-101	330
sp|P33908|MA1A1_HUMAN	tr|R0K4C7|R0K4C7_ANAPL	39.056	466	263	12	185	640	171	625	2.77e-101	327
sp|P33908|MA1A1_HUMAN	tr|A0A060XWI3|A0A060XWI3_ONCMY	36.802	519	264	13	177	640	201	710	4.08e-101	329
sp|P33908|MA1A1_HUMAN	tr|A0A1L8F5V1|A0A1L8F5V1_XENLA	39.112	473	265	13	179	640	178	638	4.26e-101	327
sp|P33908|MA1A1_HUMAN	tr|Q6C8S3|Q6C8S3_YARLI	37.578	479	267	10	186	639	105	576	4.60e-101	326
sp|P33908|MA1A1_HUMAN	tr|A0A093GKN9|A0A093GKN9_DRYPU	38.901	473	269	12	179	640	162	625	4.91e-101	326
sp|P33908|MA1A1_HUMAN	tr|F7GCC4|F7GCC4_CALJA	33.597	631	377	21	37	640	80	695	4.93e-101	328
sp|P33908|MA1A1_HUMAN	tr|B8C1C0|B8C1C0_THAPS	40.402	448	252	9	203	641	1	442	6.09e-101	320
sp|P33908|MA1A1_HUMAN	tr|I3LIM8|I3LIM8_PIG	38.901	473	269	12	179	640	179	642	6.88e-101	326
sp|P33908|MA1A1_HUMAN	tr|A0A2I2V1B7|A0A2I2V1B7_FELCA	37.778	495	278	12	156	640	142	616	9.68e-101	325
sp|P33908|MA1A1_HUMAN	tr|A0A287A7G4|A0A287A7G4_PIG	38.901	473	269	12	179	640	185	648	9.72e-101	326
sp|P33908|MA1A1_HUMAN	tr|H9GJP1|H9GJP1_ANOCA	38.298	470	269	12	183	642	58	516	1.68e-100	321
sp|P33908|MA1A1_HUMAN	tr|A0A026W225|A0A026W225_OOCBI	38.428	458	261	10	195	640	147	595	1.93e-100	323
sp|P33908|MA1A1_HUMAN	tr|G3UAU7|G3UAU7_LOXAF	35.860	541	316	15	113	640	39	561	3.22e-100	322
sp|P33908|MA1A1_HUMAN	tr|A0A340XC55|A0A340XC55_LIPVE	39.479	461	260	11	190	640	207	658	5.07e-100	324
sp|P33908|MA1A1_HUMAN	tr|K7FXB5|K7FXB5_PELSI	38.675	468	266	12	183	640	208	664	6.92e-100	324
sp|P33908|MA1A1_HUMAN	tr|A0A2R9BVG2|A0A2R9BVG2_PANPA	34.465	589	351	17	69	640	125	695	7.44e-100	325
sp|P33908|MA1A1_HUMAN	tr|H2QY80|H2QY80_PANTR	34.465	589	351	17	69	640	125	695	9.00e-100	325
sp|P33908|MA1A1_HUMAN	tr|A0A452G7V8|A0A452G7V8_CAPHI	38.710	465	266	11	186	640	196	651	9.09e-100	323
sp|P33908|MA1A1_HUMAN	sp|Q9UKM7|MA1B1_HUMAN	34.072	587	356	15	69	640	125	695	1.16e-99	325
sp|P33908|MA1A1_HUMAN	tr|G3SHK3|G3SHK3_GORGO	36.433	527	310	15	127	640	181	695	1.90e-99	324
sp|P33908|MA1A1_HUMAN	tr|G3MXQ8|G3MXQ8_BOVIN	39.046	461	262	11	190	640	200	651	1.95e-99	323
sp|P33908|MA1A1_HUMAN	tr|A0A067QYZ1|A0A067QYZ1_ZOONE	36.653	472	277	11	178	640	149	607	2.45e-99	321
sp|P33908|MA1A1_HUMAN	tr|A0A2K5C7Y4|A0A2K5C7Y4_AOTNA	38.347	472	270	12	179	640	198	658	2.81e-99	322
sp|P33908|MA1A1_HUMAN	tr|H2RWK9|H2RWK9_TAKRU	37.759	482	263	12	174	646	96	549	3.80e-99	318
sp|P33908|MA1A1_HUMAN	tr|A0A452EVC1|A0A452EVC1_CAPHI	38.395	461	265	11	190	640	174	625	3.69e-98	318
sp|P33908|MA1A1_HUMAN	tr|M0SND3|M0SND3_MUSAM	42.462	398	217	7	257	649	51	441	4.09e-98	313
sp|P33908|MA1A1_HUMAN	tr|Q54PP9|Q54PP9_DICDI	39.130	460	263	10	194	643	84	536	5.11e-98	315
sp|P33908|MA1A1_HUMAN	tr|E9G8U4|E9G8U4_DAPPU	38.852	453	262	8	194	640	112	555	6.23e-98	316
sp|P33908|MA1A1_HUMAN	tr|W5JSD2|W5JSD2_ANODA	39.254	456	259	11	194	640	169	615	1.00e-97	317
sp|P33908|MA1A1_HUMAN	tr|E2BM44|E2BM44_HARSA	38.210	458	262	11	195	640	147	595	1.20e-97	316
sp|P33908|MA1A1_HUMAN	tr|A0A2Y9T1Z1|A0A2Y9T1Z1_PHYMC	36.833	562	307	15	89	640	129	652	2.16e-97	317
sp|P33908|MA1A1_HUMAN	tr|D6WGJ6|D6WGJ6_TRICA	37.363	455	267	10	195	640	133	578	3.54e-97	315
sp|P33908|MA1A1_HUMAN	tr|G5BEJ6|G5BEJ6_HETGA	36.667	510	270	14	172	640	191	688	4.49e-97	317
sp|P33908|MA1A1_HUMAN	tr|A0A3Q0EC38|A0A3Q0EC38_TARSY	36.667	540	302	17	113	640	278	789	1.08e-96	319
sp|P33908|MA1A1_HUMAN	tr|Q55EU0|Q55EU0_DICDI	39.168	457	261	9	194	640	203	652	1.10e-96	315
sp|P33908|MA1A1_HUMAN	tr|A0A5F5Q4M3|A0A5F5Q4M3_HORSE	38.377	456	261	12	195	640	203	648	4.10e-96	314
sp|P33908|MA1A1_HUMAN	tr|A0A5F5PID2|A0A5F5PID2_HORSE	36.571	525	302	15	133	640	114	624	3.10e-95	311
sp|P33908|MA1A1_HUMAN	tr|E2BH13|E2BH13_HARSA	60.082	243	97	0	398	640	196	438	2.51e-94	303
sp|P33908|MA1A1_HUMAN	tr|E2BH13|E2BH13_HARSA	55.725	131	58	0	273	403	1	131	1.21e-44	171
sp|P33908|MA1A1_HUMAN	tr|Q9VAP8|Q9VAP8_DROME	37.310	461	271	11	191	642	231	682	1.09e-93	308
sp|P33908|MA1A1_HUMAN	tr|A0A444WWL0|A0A444WWL0_ARAHY	37.891	512	259	15	181	640	152	656	1.11e-93	308
sp|P33908|MA1A1_HUMAN	tr|H9ITI4|H9ITI4_BOMMO	36.032	494	295	11	158	640	47	530	1.16e-93	304
sp|P33908|MA1A1_HUMAN	tr|A0A0L0C221|A0A0L0C221_LUCCU	37.691	459	268	11	191	640	261	710	3.16e-93	308
sp|P33908|MA1A1_HUMAN	tr|R1CP39|R1CP39_EMIHU	38.972	467	256	11	194	640	38	495	4.49e-93	303
sp|P33908|MA1A1_HUMAN	tr|A0A445BCG7|A0A445BCG7_ARAHY	37.500	512	261	15	181	640	152	656	2.95e-92	304
sp|P33908|MA1A1_HUMAN	tr|L5K6U4|L5K6U4_PTEAL	34.142	536	265	11	186	640	70	598	1.45e-91	300
sp|P33908|MA1A1_HUMAN	tr|Q54PQ1|Q54PQ1_DICDI	37.856	457	265	10	194	641	136	582	1.73e-91	300
sp|P33908|MA1A1_HUMAN	tr|Q54CH4|Q54CH4_DICDI	37.527	461	272	9	193	644	122	575	3.51e-90	296
sp|P33908|MA1A1_HUMAN	tr|A0A194PRT3|A0A194PRT3_PAPXU	37.310	461	269	10	187	640	122	569	2.74e-89	293
sp|P33908|MA1A1_HUMAN	tr|A0A2I0LKS1|A0A2I0LKS1_COLLI	36.864	472	261	15	179	640	131	575	4.18e-89	293
sp|P33908|MA1A1_HUMAN	tr|A0A2K1JYF8|A0A2K1JYF8_PHYPA	34.216	529	282	16	181	649	110	632	1.14e-87	292
sp|P33908|MA1A1_HUMAN	tr|M0RI57|M0RI57_MUSAM	36.550	487	258	14	195	641	122	597	1.63e-87	290
sp|P33908|MA1A1_HUMAN	tr|A2Y1I7|A2Y1I7_ORYSI	36.310	504	258	16	195	641	194	691	8.88e-87	290
sp|P33908|MA1A1_HUMAN	tr|A0A3B5ZR71|A0A3B5ZR71_WHEAT	35.078	516	265	15	187	641	127	633	1.70e-86	288
sp|P33908|MA1A1_HUMAN	tr|G3U854|G3U854_LOXAF	33.459	532	290	13	125	640	27	510	2.24e-86	284
sp|P33908|MA1A1_HUMAN	tr|K7UWA5|K7UWA5_MAIZE	35.521	518	262	16	185	641	126	632	2.54e-86	288
sp|P33908|MA1A1_HUMAN	tr|M0T6Z4|M0T6Z4_MUSAM	35.644	505	258	14	195	640	131	627	3.57e-86	290
sp|P33908|MA1A1_HUMAN	tr|A0A060XD60|A0A060XD60_ONCMY	36.424	453	241	13	199	642	191	605	3.62e-85	284
sp|P33908|MA1A1_HUMAN	tr|Q7SE16|Q7SE16_NEUCR	34.047	514	267	11	194	641	269	776	5.70e-85	288
sp|P33908|MA1A1_HUMAN	sp|Q93Y37|MNS3_ARATH	35.603	514	265	16	182	640	118	620	1.12e-84	283
sp|P33908|MA1A1_HUMAN	tr|A0A3B5YUF4|A0A3B5YUF4_WHEAT	33.915	516	271	13	187	641	127	633	1.46e-84	283
sp|P33908|MA1A1_HUMAN	tr|A0A1S3G7K5|A0A1S3G7K5_DIPOR	38.987	395	226	9	256	640	248	637	2.92e-84	282
sp|P33908|MA1A1_HUMAN	tr|Q54PQ0|Q54PQ0_DICDI	37.647	425	249	9	194	608	92	510	2.22e-83	276
sp|P33908|MA1A1_HUMAN	tr|A0A1U7THT0|A0A1U7THT0_TARSY	83.766	154	25	0	185	338	73	226	1.69e-82	264
sp|P33908|MA1A1_HUMAN	tr|H0XLC2|H0XLC2_OTOGA	37.065	402	235	9	186	580	206	596	3.89e-82	276
sp|P33908|MA1A1_HUMAN	tr|A0A2K6SDJ2|A0A2K6SDJ2_SAIBB	31.763	573	348	16	37	583	7	562	4.14e-82	276
sp|P33908|MA1A1_HUMAN	tr|A0A2K5LXP8|A0A2K5LXP8_CERAT	32.292	576	339	18	37	582	80	634	4.44e-82	280
sp|P33908|MA1A1_HUMAN	tr|A0A3B5XX54|A0A3B5XX54_WHEAT	34.221	526	266	16	187	641	127	643	5.12e-82	276
sp|P33908|MA1A1_HUMAN	tr|A0A5F4C0Z5|A0A5F4C0Z5_CANLF	34.646	508	287	15	82	582	123	592	1.07e-80	276
sp|P33908|MA1A1_HUMAN	tr|A0A2U4BLB4|A0A2U4BLB4_TURTR	68.452	168	53	0	405	572	29	196	2.44e-78	255
sp|P33908|MA1A1_HUMAN	tr|A0A2Y9NFU3|A0A2Y9NFU3_DELLE	37.093	399	235	8	190	581	201	590	2.68e-78	267
sp|P33908|MA1A1_HUMAN	tr|A0A337S0M9|A0A337S0M9_FELCA	34.956	452	263	12	144	589	156	582	2.55e-76	263
sp|P33908|MA1A1_HUMAN	sp|P32906|MNS1_YEAST	34.180	512	264	16	194	644	37	536	6.35e-76	258
sp|P33908|MA1A1_HUMAN	tr|Q5BFX9|Q5BFX9_EMENI	32.460	496	265	12	179	612	61	548	3.87e-73	251
sp|P33908|MA1A1_HUMAN	tr|A0A226NG72|A0A226NG72_CALSU	32.979	470	243	13	181	640	223	630	1.09e-70	246
sp|P33908|MA1A1_HUMAN	tr|Q5B132|Q5B132_EMENI	30.699	544	273	11	195	639	146	684	2.80e-70	246
sp|P33908|MA1A1_HUMAN	tr|R1C7L0|R1C7L0_EMIHU	43.910	312	161	6	336	642	287	589	2.16e-65	231
sp|P33908|MA1A1_HUMAN	tr|G5EB12|G5EB12_EMENI	32.621	515	289	17	172	638	77	581	3.79e-63	224
sp|P33908|MA1A1_HUMAN	sp|Q5BF93|MNS1B_EMENI	32.929	495	275	15	185	636	17	497	1.24e-62	221
sp|P33908|MA1A1_HUMAN	sp|Q9SXC9|MNS5_ARATH	31.677	483	276	11	184	641	26	479	9.96e-61	218
sp|P33908|MA1A1_HUMAN	tr|A0A060W011|A0A060W011_ONCMY	42.415	323	120	6	34	300	29	341	3.21e-60	211
sp|P33908|MA1A1_HUMAN	tr|A0A3B6NUZ9|A0A3B6NUZ9_WHEAT	31.857	474	263	13	196	641	45	486	2.89e-59	214
sp|P33908|MA1A1_HUMAN	tr|A0A445EPL5|A0A445EPL5_ARAHY	32.696	471	272	12	196	641	38	488	1.60e-58	212
sp|P33908|MA1A1_HUMAN	tr|A0A026W7S7|A0A026W7S7_OOCBI	59.538	173	70	0	468	640	312	484	2.43e-58	209
sp|P33908|MA1A1_HUMAN	tr|A0A026W7S7|A0A026W7S7_OOCBI	51.145	131	64	0	286	416	1	131	2.39e-37	151
sp|P33908|MA1A1_HUMAN	tr|A0A3B6QHZ0|A0A3B6QHZ0_WHEAT	31.646	474	264	13	196	641	44	485	3.25e-58	211
sp|P33908|MA1A1_HUMAN	tr|Q7S5K7|Q7S5K7_NEUCR	31.919	495	275	16	189	636	126	605	3.28e-57	209
sp|P33908|MA1A1_HUMAN	tr|A0A1S3MDU1|A0A1S3MDU1_SALSA	32.121	495	265	17	196	652	36	497	3.17e-56	205
sp|P33908|MA1A1_HUMAN	tr|A0A060WT54|A0A060WT54_ONCMY	32.121	495	265	17	196	652	36	497	5.00e-56	204
sp|P33908|MA1A1_HUMAN	tr|Q1K8A8|Q1K8A8_NEUCR	30.241	539	282	17	179	636	78	603	6.25e-56	205
sp|P33908|MA1A1_HUMAN	tr|B8AID8|B8AID8_ORYSI	31.635	471	266	12	196	640	49	489	1.50e-55	204
sp|P33908|MA1A1_HUMAN	tr|Q5BBN5|Q5BBN5_EMENI	30.427	539	295	16	166	636	66	592	2.74e-55	203
sp|P33908|MA1A1_HUMAN	tr|Q7S6F6|Q7S6F6_NEUCR	30.273	512	277	16	193	636	145	644	2.78e-55	205
sp|P33908|MA1A1_HUMAN	tr|A0A3B6PS05|A0A3B6PS05_WHEAT	31.224	474	266	13	196	641	44	485	3.78e-55	202
sp|P33908|MA1A1_HUMAN	tr|A0A3Q0GFH8|A0A3Q0GFH8_ALLSI	30.879	489	268	15	188	642	38	490	4.31e-55	202
sp|P33908|MA1A1_HUMAN	tr|A0A5G3JA28|A0A5G3JA28_XENTR	37.821	312	182	8	172	480	180	482	5.37e-55	201
sp|P33908|MA1A1_HUMAN	tr|G1KHS2|G1KHS2_ANOCA	31.393	481	262	14	196	642	32	478	1.45e-54	201
sp|P33908|MA1A1_HUMAN	tr|F7CEY6|F7CEY6_ORNAN	61.576	203	72	3	1	201	1	199	2.22e-54	189
sp|P33908|MA1A1_HUMAN	tr|A0A2Y9QHB8|A0A2Y9QHB8_TRIMA	30.134	521	299	16	167	642	2	502	2.22e-54	201
sp|P33908|MA1A1_HUMAN	tr|A0A194QA35|A0A194QA35_PAPXU	30.208	480	269	14	196	642	34	480	5.60e-54	202
sp|P33908|MA1A1_HUMAN	tr|A0A2K1J3Q4|A0A2K1J3Q4_PHYPA	32.121	495	273	19	172	643	38	492	5.91e-54	200
sp|P33908|MA1A1_HUMAN	tr|A0A091HS18|A0A091HS18_CALAN	30.769	481	265	14	196	642	1	447	1.88e-53	197
sp|P33908|MA1A1_HUMAN	tr|B6SH10|B6SH10_MAIZE	33.265	490	267	19	183	649	34	486	2.09e-53	199
sp|P33908|MA1A1_HUMAN	tr|A0A099YSR8|A0A099YSR8_TINGU	30.769	481	265	14	196	642	1	447	2.82e-53	196
sp|P33908|MA1A1_HUMAN	tr|H9IUT1|H9IUT1_BOMMO	31.027	477	259	15	202	643	1	442	3.06e-53	199
sp|P33908|MA1A1_HUMAN	tr|D1ZZI7|D1ZZI7_TRICA	29.622	476	271	12	196	638	35	479	7.35e-53	197
sp|P33908|MA1A1_HUMAN	tr|A0A3B4TS43|A0A3B4TS43_SERDU	30.800	500	268	18	182	640	16	478	1.00e-52	200
sp|P33908|MA1A1_HUMAN	tr|G3SR83|G3SR83_LOXAF	30.000	520	281	17	167	642	2	482	1.27e-52	196
sp|P33908|MA1A1_HUMAN	tr|A0A3Q0EHA2|A0A3Q0EHA2_TARSY	30.579	484	263	15	196	642	36	483	2.42e-52	195
sp|P33908|MA1A1_HUMAN	tr|A7MBJ3|A7MBJ3_BOVIN	30.561	481	266	14	196	642	36	482	3.52e-52	194
sp|P33908|MA1A1_HUMAN	tr|A0A2U4CL71|A0A2U4CL71_TURTR	30.785	484	261	16	196	642	36	482	3.59e-52	194
sp|P33908|MA1A1_HUMAN	tr|A0A2Y9PSR3|A0A2Y9PSR3_DELLE	30.785	484	261	16	196	642	36	482	3.85e-52	194
sp|P33908|MA1A1_HUMAN	tr|A0A2K6V5U5|A0A2K6V5U5_SAIBB	30.040	506	284	15	170	642	14	482	4.00e-52	194
sp|P33908|MA1A1_HUMAN	tr|A0A1D6HJW5|A0A1D6HJW5_MAIZE	30.867	473	269	13	188	640	31	465	4.60e-52	194
sp|P33908|MA1A1_HUMAN	tr|A0A1L8EU26|A0A1L8EU26_XENLA	30.754	504	275	19	176	642	16	482	5.11e-52	193
sp|P33908|MA1A1_HUMAN	tr|G1MRP9|G1MRP9_MELGA	31.884	483	254	15	196	640	1	446	5.14e-52	198
sp|P33908|MA1A1_HUMAN	tr|W5PQI4|W5PQI4_SHEEP	30.561	481	266	14	196	642	36	482	5.25e-52	194
sp|P33908|MA1A1_HUMAN	sp|Q8BJT9|EDEM2_MOUSE	30.326	521	278	18	167	642	2	482	5.26e-52	194
sp|P33908|MA1A1_HUMAN	tr|A0A452E2W5|A0A452E2W5_CAPHI	30.561	481	266	14	196	642	36	482	5.36e-52	194
sp|P33908|MA1A1_HUMAN	tr|A0A4X2LIJ8|A0A4X2LIJ8_VOMUR	30.353	481	267	15	196	642	36	482	5.40e-52	194
sp|P33908|MA1A1_HUMAN	tr|D2H444|D2H444_AILME	30.847	496	272	16	181	642	24	482	5.63e-52	194
sp|P33908|MA1A1_HUMAN	tr|W5JV44|W5JV44_ANODA	30.372	484	267	15	195	642	291	740	6.34e-52	199
sp|P33908|MA1A1_HUMAN	tr|A0A1S3LLY2|A0A1S3LLY2_SALSA	32.225	481	255	18	196	640	48	493	6.38e-52	198
sp|P33908|MA1A1_HUMAN	sp|Q9FG93|MNS4_ARATH	30.977	481	278	15	183	643	30	476	6.53e-52	194
sp|P33908|MA1A1_HUMAN	tr|A0A286XIA9|A0A286XIA9_CAVPO	30.785	484	261	16	196	642	36	482	8.75e-52	193
sp|P33908|MA1A1_HUMAN	tr|A0A151MI70|A0A151MI70_ALLMI	32.449	490	249	17	194	640	5	455	1.01e-51	197
sp|P33908|MA1A1_HUMAN	tr|F7BF37|F7BF37_HORSE	30.785	484	261	17	196	642	36	482	1.10e-51	193
sp|P33908|MA1A1_HUMAN	tr|A0A096NUQ6|A0A096NUQ6_PAPAN	30.785	484	261	17	196	642	36	482	1.16e-51	193
sp|P33908|MA1A1_HUMAN	tr|H9ER27|H9ER27_MACMU	30.785	484	261	17	196	642	36	482	1.16e-51	193
sp|P33908|MA1A1_HUMAN	tr|G7PGJ2|G7PGJ2_MACFA	30.785	484	261	17	196	642	36	482	1.16e-51	193
sp|P33908|MA1A1_HUMAN	tr|A0A2I0M2B4|A0A2I0M2B4_COLLI	30.737	475	261	14	202	642	1	441	1.18e-51	192
sp|P33908|MA1A1_HUMAN	tr|A0A2K6MHR7|A0A2K6MHR7_RHIBE	30.785	484	261	17	196	642	36	482	1.18e-51	193
sp|P33908|MA1A1_HUMAN	tr|A0A2K5Y0K9|A0A2K5Y0K9_MANLE	30.785	484	261	17	196	642	36	482	1.25e-51	192
sp|P33908|MA1A1_HUMAN	tr|R0LYZ8|R0LYZ8_ANAPL	30.642	483	265	15	196	642	1	449	1.34e-51	192
sp|P33908|MA1A1_HUMAN	tr|A0A445BIF4|A0A445BIF4_ARAHY	31.197	468	270	14	196	643	39	474	1.37e-51	193
sp|P33908|MA1A1_HUMAN	tr|A0A099Z1M2|A0A099Z1M2_TINGU	31.884	483	250	15	198	640	2	445	1.38e-51	197
sp|P33908|MA1A1_HUMAN	tr|A0A1L8GNB6|A0A1L8GNB6_XENLA	31.405	484	255	15	196	640	39	484	1.50e-51	197
sp|P33908|MA1A1_HUMAN	tr|G1TBY4|G1TBY4_RABIT	30.174	517	279	18	168	642	3	479	1.72e-51	192
sp|P33908|MA1A1_HUMAN	tr|G1P1U0|G1P1U0_MYOLU	30.561	481	266	14	196	642	36	482	1.81e-51	192
sp|P33908|MA1A1_HUMAN	tr|A0A3Q0FJ93|A0A3Q0FJ93_ALLSI	32.231	484	249	16	197	640	65	509	2.09e-51	197
sp|P33908|MA1A1_HUMAN	sp|Q9BV94|EDEM2_HUMAN	29.942	521	280	18	167	642	2	482	2.55e-51	192
sp|P33908|MA1A1_HUMAN	tr|H0WJF0|H0WJF0_OTOGA	30.579	484	262	16	196	642	36	482	2.56e-51	192
sp|P33908|MA1A1_HUMAN	tr|A0A2U3VF67|A0A2U3VF67_ODORO	30.785	484	261	17	196	642	36	482	2.57e-51	192
sp|P33908|MA1A1_HUMAN	tr|E2R6R2|E2R6R2_CANLF	30.785	484	261	17	196	642	36	482	2.58e-51	192
sp|P33908|MA1A1_HUMAN	tr|A0A060X9U0|A0A060X9U0_ONCMY	32.225	481	255	18	196	640	57	502	2.58e-51	196
sp|P33908|MA1A1_HUMAN	tr|H0Z034|H0Z034_TAEGU	31.809	481	253	15	198	640	2	445	2.61e-51	196
sp|P33908|MA1A1_HUMAN	tr|M0SQR7|M0SQR7_MUSAM	32.056	496	277	19	176	643	20	483	2.71e-51	194
sp|P33908|MA1A1_HUMAN	tr|A0A4X2KP42|A0A4X2KP42_VOMUR	31.809	481	253	15	198	640	12	455	2.71e-51	196
sp|P33908|MA1A1_HUMAN	tr|A0A1S3KYP4|A0A1S3KYP4_SALSA	31.743	482	256	17	196	640	48	493	2.75e-51	196
sp|P33908|MA1A1_HUMAN	tr|A0A480QI21|A0A480QI21_PIG	30.579	484	262	16	196	642	36	482	2.76e-51	192
sp|P33908|MA1A1_HUMAN	tr|G3PZS8|G3PZS8_GASAC	31.056	483	258	17	196	640	30	475	3.46e-51	194
sp|P33908|MA1A1_HUMAN	tr|A0A2K6G918|A0A2K6G918_PROCO	30.785	484	261	17	196	642	36	482	4.41e-51	191
sp|P33908|MA1A1_HUMAN	tr|I3MI73|I3MI73_ICTTR	30.461	499	270	17	181	642	24	482	4.46e-51	191
sp|P33908|MA1A1_HUMAN	tr|H2QK90|H2QK90_PANTR	30.372	484	263	16	196	642	36	482	5.07e-51	191
sp|P33908|MA1A1_HUMAN	tr|A0A091HZB9|A0A091HZB9_CALAN	31.677	483	251	15	198	640	2	445	5.09e-51	195
sp|P33908|MA1A1_HUMAN	tr|A0A2U3X5M5|A0A2U3X5M5_ODORO	38.214	280	159	8	370	640	3	277	6.25e-51	183
sp|P33908|MA1A1_HUMAN	tr|Q9VK27|Q9VK27_DROME	31.440	493	277	15	180	640	31	494	6.35e-51	194
sp|P33908|MA1A1_HUMAN	tr|A0A0Q3U520|A0A0Q3U520_AMAAE	31.687	486	257	15	193	640	7	455	6.80e-51	195
sp|P33908|MA1A1_HUMAN	tr|H0Z039|H0Z039_TAEGU	29.637	496	274	13	196	653	36	494	7.24e-51	191
sp|P33908|MA1A1_HUMAN	tr|A0A2R9B6J8|A0A2R9B6J8_PANPA	30.146	481	268	14	196	642	36	482	7.49e-51	191
sp|P33908|MA1A1_HUMAN	tr|A0A1S2ZPV2|A0A1S2ZPV2_ERIEU	30.372	484	263	16	196	642	36	482	7.49e-51	191
sp|P33908|MA1A1_HUMAN	tr|A0A091JRT7|A0A091JRT7_EGRGA	31.809	481	253	15	198	640	2	445	7.76e-51	195
sp|P33908|MA1A1_HUMAN	tr|M3Z282|M3Z282_MUSPF	30.785	484	261	17	196	642	36	482	7.95e-51	191
sp|P33908|MA1A1_HUMAN	tr|F6TUE0|F6TUE0_CALJA	30.000	480	270	13	196	642	36	482	8.69e-51	190
sp|P33908|MA1A1_HUMAN	tr|A0A151MFJ6|A0A151MFJ6_ALLMI	31.743	482	262	16	193	640	32	480	9.64e-51	194
sp|P33908|MA1A1_HUMAN	tr|F6RA73|F6RA73_ORNAN	31.656	477	251	15	202	640	1	440	1.25e-50	194
sp|P33908|MA1A1_HUMAN	tr|A0A5G3HHV9|A0A5G3HHV9_XENTR	30.675	489	265	18	191	642	31	482	1.57e-50	189
sp|P33908|MA1A1_HUMAN	tr|F6VTE0|F6VTE0_XENTR	29.960	504	279	18	176	642	17	483	1.66e-50	189
sp|P33908|MA1A1_HUMAN	tr|A0A3B6GZQ4|A0A3B6GZQ4_WHEAT	32.150	479	267	18	187	643	38	480	2.01e-50	191
sp|P33908|MA1A1_HUMAN	tr|A0A1S3T5T6|A0A1S3T5T6_SALSA	30.947	475	269	16	196	640	42	487	2.30e-50	194
sp|P33908|MA1A1_HUMAN	tr|A0A0D9RHC3|A0A0D9RHC3_CHLSB	30.579	484	262	17	196	642	36	482	2.79e-50	189
sp|P33908|MA1A1_HUMAN	tr|A0A3B6EJT3|A0A3B6EJT3_WHEAT	32.150	479	267	18	187	643	38	480	4.25e-50	190
sp|P33908|MA1A1_HUMAN	tr|A0A3B4VM47|A0A3B4VM47_SERDU	31.350	437	255	11	196	618	31	436	4.25e-50	188
sp|P33908|MA1A1_HUMAN	tr|A0A0L0C290|A0A0L0C290_LUCCU	31.027	477	264	14	194	636	43	488	4.40e-50	193
sp|P33908|MA1A1_HUMAN	tr|G1RGS7|G1RGS7_NOMLE	30.579	484	261	16	196	642	36	481	4.56e-50	188
sp|P33908|MA1A1_HUMAN	tr|A0A2I0LRI3|A0A2I0LRI3_COLLI	31.866	477	250	15	202	640	1	440	6.14e-50	191
sp|P33908|MA1A1_HUMAN	tr|H9G6K0|H9G6K0_ANOCA	31.214	519	273	17	167	640	21	500	6.31e-50	192
sp|P33908|MA1A1_HUMAN	tr|M9PG98|M9PG98_DROME	30.252	476	268	14	194	636	40	484	6.32e-50	193
sp|P33908|MA1A1_HUMAN	tr|W5JT02|W5JT02_ANODA	32.632	475	263	13	194	640	54	499	8.25e-50	191
sp|P33908|MA1A1_HUMAN	tr|K7FSQ8|K7FSQ8_PELSI	31.579	437	234	13	240	642	5	410	8.87e-50	186
sp|P33908|MA1A1_HUMAN	tr|G3N5S9|G3N5S9_GASAC	31.306	444	255	13	190	618	44	452	9.30e-50	187
sp|P33908|MA1A1_HUMAN	tr|A0A340WLD8|A0A340WLD8_LIPVE	29.750	521	281	18	167	642	2	482	1.09e-49	187
sp|P33908|MA1A1_HUMAN	tr|A0A3B4TRA1|A0A3B4TRA1_SERDU	30.556	504	287	14	171	640	1	475	1.19e-49	191
sp|P33947|ERD22_HUMAN	tr|H2PLF9|H2PLF9_PONAB	100.000	212	0	0	1	212	1	212	1.01e-152	426
sp|P33947|ERD22_HUMAN	sp|P33947|ERD22_HUMAN	100.000	212	0	0	1	212	1	212	1.01e-152	426
sp|P33947|ERD22_HUMAN	tr|A0A0D9RYN6|A0A0D9RYN6_CHLSB	100.000	212	0	0	1	212	1	212	1.01e-152	426
sp|P33947|ERD22_HUMAN	tr|F7BPN6|F7BPN6_CALJA	100.000	212	0	0	1	212	1	212	1.01e-152	426
sp|P33947|ERD22_HUMAN	tr|A0A2U3V6T6|A0A2U3V6T6_TURTR	98.585	212	3	0	1	212	1	212	1.73e-151	423
sp|P33947|ERD22_HUMAN	tr|A0A287A228|A0A287A228_PIG	98.585	212	3	0	1	212	1	212	1.73e-151	423
sp|P33947|ERD22_HUMAN	tr|W5NVW1|W5NVW1_SHEEP	98.585	212	3	0	1	212	1	212	1.73e-151	423
sp|P33947|ERD22_HUMAN	sp|Q9CQM2|ERD22_MOUSE	98.585	212	3	0	1	212	1	212	1.73e-151	423
sp|P33947|ERD22_HUMAN	tr|A0A1U7QJ28|A0A1U7QJ28_MESAU	98.585	212	3	0	1	212	1	212	1.73e-151	423
sp|P33947|ERD22_HUMAN	tr|G3SVB6|G3SVB6_LOXAF	98.585	212	3	0	1	212	1	212	1.73e-151	423
sp|P33947|ERD22_HUMAN	tr|A0A340WJN4|A0A340WJN4_LIPVE	98.585	212	3	0	1	212	1	212	1.73e-151	423
sp|P33947|ERD22_HUMAN	tr|I3M8L1|I3M8L1_ICTTR	98.585	212	3	0	1	212	1	212	1.73e-151	423
sp|P33947|ERD22_HUMAN	tr|M3XA02|M3XA02_FELCA	98.585	212	3	0	1	212	1	212	1.73e-151	423
sp|P33947|ERD22_HUMAN	tr|A0A2Y9PL72|A0A2Y9PL72_DELLE	98.585	212	3	0	1	212	1	212	1.73e-151	423
sp|P33947|ERD22_HUMAN	tr|E2QXL5|E2QXL5_CANLF	98.585	212	3	0	1	212	1	212	1.73e-151	423
sp|P33947|ERD22_HUMAN	sp|Q2KJ37|ERD22_BOVIN	98.585	212	3	0	1	212	1	212	1.73e-151	423
sp|P33947|ERD22_HUMAN	tr|H0XV11|H0XV11_OTOGA	98.113	212	4	0	1	212	1	212	5.06e-151	422
sp|P33947|ERD22_HUMAN	tr|A0A1S2ZV76|A0A1S2ZV76_ERIEU	97.170	212	6	0	1	212	1	212	6.65e-151	422
sp|P33947|ERD22_HUMAN	tr|F6RQH9|F6RQH9_ORNAN	96.698	212	7	0	1	212	1	212	2.06e-150	421
sp|P33947|ERD22_HUMAN	tr|A0A4X2LPJ6|A0A4X2LPJ6_VOMUR	96.226	212	8	0	1	212	1	212	5.41e-150	419
sp|P33947|ERD22_HUMAN	tr|A0A151N1V8|A0A151N1V8_ALLMI	96.226	212	8	0	1	212	1	212	9.57e-150	419
sp|P33947|ERD22_HUMAN	tr|A0A0Q3U6K7|A0A0Q3U6K7_AMAAE	95.755	212	9	0	1	212	1	212	1.17e-149	419
sp|P33947|ERD22_HUMAN	tr|H9GJC6|H9GJC6_ANOCA	95.283	212	10	0	1	212	1	212	3.57e-149	417
sp|P33947|ERD22_HUMAN	tr|G1PEG0|G1PEG0_MYOLU	98.113	212	3	1	1	212	1	211	2.26e-148	415
sp|P33947|ERD22_HUMAN	tr|A0A093G467|A0A093G467_DRYPU	94.787	211	11	0	1	211	1	211	5.29e-148	414
sp|P33947|ERD22_HUMAN	tr|G3PR22|G3PR22_GASAC	94.340	212	12	0	1	212	1	212	3.07e-147	412
sp|P33947|ERD22_HUMAN	tr|A0A3B4UHF3|A0A3B4UHF3_SERDU	92.925	212	15	0	1	212	1	212	6.48e-147	412
sp|P33947|ERD22_HUMAN	tr|A0A1S3Q507|A0A1S3Q507_SALSA	93.396	212	14	0	1	212	1	212	7.23e-147	411
sp|P33947|ERD22_HUMAN	tr|A0A060XA50|A0A060XA50_ONCMY	93.396	212	14	0	1	212	1	212	7.23e-147	411
sp|P33947|ERD22_HUMAN	tr|A0A1S3SFH2|A0A1S3SFH2_SALSA	93.396	212	14	0	1	212	1	212	1.12e-146	411
sp|P33947|ERD22_HUMAN	tr|A0A060Y8H4|A0A060Y8H4_ONCMY	93.396	212	14	0	1	212	1	212	1.61e-146	410
sp|P33947|ERD22_HUMAN	sp|Q6P257|ERD22_XENTR	92.925	212	15	0	1	212	1	212	7.74e-145	406
sp|P33947|ERD22_HUMAN	tr|A0A1L8EY09|A0A1L8EY09_XENLA	92.453	212	16	0	1	212	1	212	1.41e-144	405
sp|P33947|ERD22_HUMAN	tr|A0A2I3RNJ4|A0A2I3RNJ4_PANTR	95.305	213	9	1	1	212	1	213	5.53e-144	409
sp|P33947|ERD22_HUMAN	tr|A0A2K5CAS4|A0A2K5CAS4_AOTNA	95.305	213	9	1	1	212	1	213	6.91e-144	409
sp|P33947|ERD22_HUMAN	tr|A0A2K6TCI3|A0A2K6TCI3_SAIBB	95.305	213	9	1	1	212	1	213	7.47e-144	409
sp|P33947|ERD22_HUMAN	tr|A0A2K5MKV4|A0A2K5MKV4_CERAT	95.305	213	9	1	1	212	1	213	8.37e-144	408
sp|P33947|ERD22_HUMAN	tr|A0A096MVF9|A0A096MVF9_PAPAN	95.305	213	9	1	1	212	1	213	9.34e-144	408
sp|P33947|ERD22_HUMAN	tr|A0A2K5WKI0|A0A2K5WKI0_MACFA	95.305	213	9	1	1	212	1	213	9.34e-144	408
sp|P33947|ERD22_HUMAN	tr|A0A452EWU1|A0A452EWU1_CAPHI	96.602	206	7	0	1	206	1	206	1.25e-143	404
sp|P33947|ERD22_HUMAN	tr|F7DP06|F7DP06_MACMU	100.000	201	0	0	1	201	1	201	4.20e-143	402
sp|P33947|ERD22_HUMAN	tr|A0A5F9DTY2|A0A5F9DTY2_RABIT	98.507	201	3	0	1	201	1	201	4.48e-143	403
sp|P33947|ERD22_HUMAN	tr|A0A2K6FQJ9|A0A2K6FQJ9_PROCO	93.897	213	12	1	1	212	1	213	6.20e-143	406
sp|P33947|ERD22_HUMAN	tr|G5BF42|G5BF42_HETGA	98.507	201	3	0	1	201	1	201	6.61e-143	401
sp|P33947|ERD22_HUMAN	tr|A0A2U3Z9K5|A0A2U3Z9K5_ODORO	97.073	205	6	0	1	205	1	205	9.00e-143	403
sp|P33947|ERD22_HUMAN	tr|A0A1S3S2N0|A0A1S3S2N0_SALSA	91.509	212	18	0	1	212	1	212	9.24e-143	401
sp|P33947|ERD22_HUMAN	tr|A0A286XC13|A0A286XC13_CAVPO	94.313	211	12	0	1	211	1	211	1.22e-142	403
sp|P33947|ERD22_HUMAN	tr|B5X2K9|B5X2K9_SALSA	91.038	212	19	0	1	212	1	212	4.64e-142	399
sp|P33947|ERD22_HUMAN	tr|A0A3B4U7I6|A0A3B4U7I6_SERDU	90.566	212	20	0	1	212	1	212	1.34e-141	398
sp|P33947|ERD22_HUMAN	tr|A0A2K6LQ87|A0A2K6LQ87_RHIBE	95.283	212	3	1	1	212	1	205	2.66e-141	397
sp|P33947|ERD22_HUMAN	tr|G3PCA2|G3PCA2_GASAC	89.623	212	22	0	1	212	1	212	5.65e-141	397
sp|P33947|ERD22_HUMAN	tr|H2UVE4|H2UVE4_TAKRU	87.264	212	27	0	1	212	1	212	7.79e-139	391
sp|P33947|ERD22_HUMAN	tr|A0A060YB31|A0A060YB31_ONCMY	91.045	201	18	0	1	201	1	201	2.35e-134	379
sp|P33947|ERD22_HUMAN	sp|Q5XHA2|ERD21_XENTR	84.906	212	32	0	1	212	1	212	2.73e-134	380
sp|P33947|ERD22_HUMAN	tr|A0A1L8FNN8|A0A1L8FNN8_XENLA	84.906	212	32	0	1	212	1	212	3.96e-133	377
sp|P33947|ERD22_HUMAN	tr|A0A1L8FHA5|A0A1L8FHA5_XENLA	83.019	212	36	0	1	212	1	212	3.29e-131	372
sp|P33947|ERD22_HUMAN	tr|G1LJI0|G1LJI0_AILME	93.333	195	13	0	18	212	18	212	2.59e-129	367
sp|P33947|ERD22_HUMAN	tr|M3YYS0|M3YYS0_MUSPF	86.916	214	25	2	2	212	2	215	9.40e-129	366
sp|P33947|ERD22_HUMAN	tr|G1N821|G1N821_MELGA	88.177	203	23	1	11	212	8	210	1.94e-128	365
sp|P33947|ERD22_HUMAN	tr|A0A384CPE7|A0A384CPE7_URSMA	97.814	183	4	0	30	212	3	185	2.36e-128	363
sp|P33947|ERD22_HUMAN	tr|G1S0G6|G1S0G6_NOMLE	100.000	181	0	0	32	212	1	181	2.61e-128	363
sp|P33947|ERD22_HUMAN	tr|A0A2K5ZI41|A0A2K5ZI41_MANLE	100.000	181	0	0	32	212	1	181	2.61e-128	363
sp|P33947|ERD22_HUMAN	tr|A0A2I2Y536|A0A2I2Y536_GORGO	100.000	181	0	0	32	212	1	181	2.61e-128	363
sp|P33947|ERD22_HUMAN	tr|A0A226NIN8|A0A226NIN8_CALSU	96.154	182	7	0	31	212	30	211	2.01e-127	362
sp|P33947|ERD22_HUMAN	tr|A0A091D2V7|A0A091D2V7_FUKDA	97.814	183	4	0	30	212	31	213	3.13e-127	362
sp|P33947|ERD22_HUMAN	tr|A0A2I0M0N9|A0A2I0M0N9_COLLI	96.154	182	7	0	31	212	9	190	3.33e-127	361
sp|P33947|ERD22_HUMAN	tr|H0ZF12|H0ZF12_TAEGU	96.154	182	7	0	31	212	1	182	5.97e-127	360
sp|P33947|ERD22_HUMAN	tr|A0A099YX29|A0A099YX29_TINGU	97.238	181	5	0	31	211	14	194	1.08e-126	360
sp|P33947|ERD22_HUMAN	tr|K7FXM3|K7FXM3_PELSI	96.154	182	7	0	31	212	1	182	2.27e-126	358
sp|P33947|ERD22_HUMAN	tr|A0A091W401|A0A091W401_OPIHO	96.133	181	7	0	31	211	1	181	3.93e-126	358
sp|P33947|ERD22_HUMAN	tr|A0A091JJ43|A0A091JJ43_EGRGA	96.133	181	7	0	31	211	1	181	3.93e-126	358
sp|P33947|ERD22_HUMAN	tr|A0A151NL19|A0A151NL19_ALLMI	86.321	212	29	0	1	212	1	212	6.09e-126	358
sp|P33947|ERD22_HUMAN	tr|A0A091IKF3|A0A091IKF3_CALAN	95.580	181	8	0	31	211	1	181	9.14e-126	357
sp|P33947|ERD22_HUMAN	tr|A0A067QLS7|A0A067QLS7_ZOONE	79.245	212	44	0	1	212	1	212	9.54e-126	358
sp|P33947|ERD22_HUMAN	tr|A0A1U7S5Z2|A0A1U7S5Z2_ALLSI	96.154	182	7	0	31	212	82	263	8.70e-125	358
sp|P33947|ERD22_HUMAN	tr|A0A093IQB5|A0A093IQB5_DRYPU	79.147	211	44	0	1	211	1	211	2.78e-124	354
sp|P33947|ERD22_HUMAN	tr|A0A3Q0EJV7|A0A3Q0EJV7_TARSY	95.604	182	8	0	31	212	128	309	3.22e-124	358
sp|P33947|ERD22_HUMAN	tr|A0A3B4UWR1|A0A3B4UWR1_SERDU	77.358	212	47	1	1	211	1	212	4.17e-123	352
sp|P33947|ERD22_HUMAN	tr|A0A0Q3PJV3|A0A0Q3PJV3_AMAAE	78.673	211	45	0	1	211	1	211	5.07e-123	351
sp|P33947|ERD22_HUMAN	tr|A0A1U7S676|A0A1U7S676_ALLSI	79.147	211	44	0	1	211	1	211	5.13e-123	351
sp|P33947|ERD22_HUMAN	tr|A0A091HLK1|A0A091HLK1_CALAN	78.199	211	46	0	1	211	1	211	1.35e-122	350
sp|P33947|ERD22_HUMAN	tr|A0A2Y9F1W6|A0A2Y9F1W6_PHYMC	83.491	212	35	0	1	212	1	212	1.88e-122	350
sp|P33947|ERD22_HUMAN	tr|H9GDN1|H9GDN1_ANOCA	78.199	211	46	0	1	211	1	211	2.11e-122	350
sp|P33947|ERD22_HUMAN	tr|A0A4X2KXN2|A0A4X2KXN2_VOMUR	83.491	212	35	0	1	212	1	212	2.42e-122	350
sp|P33947|ERD22_HUMAN	tr|H2NZG2|H2NZG2_PONAB	83.491	212	35	0	1	212	1	212	5.16e-122	348
sp|P33947|ERD22_HUMAN	sp|P24390|ERD21_HUMAN	83.491	212	35	0	1	212	1	212	5.16e-122	348
sp|P33947|ERD22_HUMAN	tr|A0A0D9S2T7|A0A0D9S2T7_CHLSB	83.491	212	35	0	1	212	1	212	5.16e-122	348
sp|P33947|ERD22_HUMAN	tr|A0A2K6UJP0|A0A2K6UJP0_SAIBB	83.019	212	36	0	1	212	1	212	9.32e-122	348
sp|P33947|ERD22_HUMAN	tr|A0A2U3WZM7|A0A2U3WZM7_ODORO	83.019	212	36	0	1	212	1	212	9.32e-122	348
sp|P33947|ERD22_HUMAN	tr|M3XYD3|M3XYD3_MUSPF	83.019	212	36	0	1	212	1	212	9.32e-122	348
sp|P33947|ERD22_HUMAN	sp|Q99JH8|ERD21_MOUSE	83.019	212	36	0	1	212	1	212	9.32e-122	348
sp|P33947|ERD22_HUMAN	tr|A0A2U3YNY4|A0A2U3YNY4_LEPWE	83.019	212	36	0	1	212	1	212	9.32e-122	348
sp|P33947|ERD22_HUMAN	tr|I3MLI2|I3MLI2_ICTTR	83.019	212	36	0	1	212	1	212	9.32e-122	348
sp|P33947|ERD22_HUMAN	tr|F6RT52|F6RT52_HORSE	83.019	212	36	0	1	212	1	212	9.32e-122	348
sp|P33947|ERD22_HUMAN	tr|A0A1S3G3C5|A0A1S3G3C5_DIPOR	83.019	212	36	0	1	212	1	212	9.32e-122	348
sp|P33947|ERD22_HUMAN	tr|A0A2K5CR46|A0A2K5CR46_AOTNA	83.019	212	36	0	1	212	1	212	9.32e-122	348
sp|P33947|ERD22_HUMAN	tr|G1M914|G1M914_AILME	83.019	212	36	0	1	212	1	212	9.32e-122	348
sp|P33947|ERD22_HUMAN	tr|A0A1U7R033|A0A1U7R033_MESAU	82.547	212	37	0	1	212	1	212	1.43e-121	347
sp|P33947|ERD22_HUMAN	tr|A0A060YGR8|A0A060YGR8_ONCMY	76.887	212	48	1	1	211	1	212	1.55e-121	348
sp|P33947|ERD22_HUMAN	tr|A0A2Y9P6Q3|A0A2Y9P6Q3_DELLE	83.019	212	36	0	1	212	1	212	1.61e-121	347
sp|P33947|ERD22_HUMAN	tr|A0A2Y9DW99|A0A2Y9DW99_TRIMA	82.547	212	37	0	1	212	1	212	1.63e-121	347
sp|P33947|ERD22_HUMAN	tr|A0A1U7TF52|A0A1U7TF52_TARSY	82.547	212	37	0	1	212	1	212	1.63e-121	347
sp|P33947|ERD22_HUMAN	tr|H0WSL7|H0WSL7_OTOGA	82.547	212	37	0	1	212	1	212	1.63e-121	347
sp|P33947|ERD22_HUMAN	sp|P33946|ERD21_BOVIN	82.547	212	37	0	1	212	1	212	1.63e-121	347
sp|P33947|ERD22_HUMAN	tr|A0A1S3S4F9|A0A1S3S4F9_SALSA	77.358	212	47	1	1	211	1	212	1.72e-121	347
sp|P33947|ERD22_HUMAN	tr|H0UTX0|H0UTX0_CAVPO	82.547	212	37	0	1	212	1	212	2.24e-121	347
sp|P33947|ERD22_HUMAN	tr|K7FRU9|K7FRU9_PELSI	84.579	214	31	1	1	212	1	214	2.28e-121	347
sp|P33947|ERD22_HUMAN	tr|A0A1S3AJX1|A0A1S3AJX1_ERIEU	82.547	212	37	0	1	212	1	212	3.08e-121	347
sp|P33947|ERD22_HUMAN	tr|A0A1S3R9C2|A0A1S3R9C2_SALSA	76.887	212	48	1	1	211	1	212	4.76e-121	346
sp|P33947|ERD22_HUMAN	tr|G3SM80|G3SM80_LOXAF	82.075	212	38	0	1	212	1	212	6.49e-121	346
sp|P33947|ERD22_HUMAN	tr|A0A3B5KJQ6|A0A3B5KJQ6_TAKRU	78.302	212	45	1	1	211	1	212	1.61e-120	345
sp|P33947|ERD22_HUMAN	tr|A0A1L8GH47|A0A1L8GH47_XENLA	79.147	211	44	0	1	211	1	211	1.71e-120	345
sp|P33947|ERD22_HUMAN	tr|A0A060XAI3|A0A060XAI3_ONCMY	76.887	212	48	1	1	211	1	212	2.07e-120	345
sp|P33947|ERD22_HUMAN	tr|A0A384BL90|A0A384BL90_URSMA	83.254	209	35	0	4	212	1	209	8.95e-120	343
sp|P33947|ERD22_HUMAN	tr|L5L4L9|L5L4L9_PTEAL	83.254	209	35	0	4	212	1	209	8.95e-120	343
sp|P33947|ERD22_HUMAN	tr|E9FXU8|E9FXU8_DAPPU	76.415	212	50	0	1	212	1	212	1.59e-119	342
sp|P33947|ERD22_HUMAN	tr|A0A452EL82|A0A452EL82_CAPHI	77.251	211	48	0	1	211	1	211	5.06e-119	341
sp|P33947|ERD22_HUMAN	tr|E1BJK5|E1BJK5_BOVIN	77.251	211	48	0	1	211	1	211	5.06e-119	341
sp|P33947|ERD22_HUMAN	tr|F2Z4Z3|F2Z4Z3_PIG	83.019	212	36	0	1	212	349	560	5.08e-119	353
sp|P33947|ERD22_HUMAN	sp|Q8R1L4|ERD23_MOUSE	75.472	212	52	0	1	212	1	212	5.17e-119	341
sp|P33947|ERD22_HUMAN	tr|H0WIT6|H0WIT6_OTOGA	77.251	211	48	0	1	211	1	211	6.88e-119	341
sp|P33947|ERD22_HUMAN	tr|A0A2U3WNZ0|A0A2U3WNZ0_ODORO	76.777	211	49	0	1	211	1	211	9.05e-119	340
sp|P33947|ERD22_HUMAN	tr|G3T4E9|G3T4E9_LOXAF	76.887	212	49	0	1	212	1	212	1.10e-118	340
sp|P33947|ERD22_HUMAN	tr|A0A0L0CGG4|A0A0L0CGG4_LUCCU	76.415	212	50	0	1	212	1	212	1.11e-118	340
sp|P33947|ERD22_HUMAN	tr|A0A2K6SJQ9|A0A2K6SJQ9_SAIBB	77.251	211	48	0	1	211	1	211	1.24e-118	340
sp|P33947|ERD22_HUMAN	tr|A0A2Y9EYS9|A0A2Y9EYS9_PHYMC	77.251	211	48	0	1	211	1	211	1.24e-118	340
sp|P33947|ERD22_HUMAN	tr|A0A2K5YG50|A0A2K5YG50_MANLE	77.251	211	48	0	1	211	1	211	1.24e-118	340
sp|P33947|ERD22_HUMAN	tr|I0FNT1|I0FNT1_MACMU	77.251	211	48	0	1	211	1	211	1.24e-118	340
sp|P33947|ERD22_HUMAN	tr|A0A2K5VZJ5|A0A2K5VZJ5_MACFA	77.251	211	48	0	1	211	1	211	1.24e-118	340
sp|P33947|ERD22_HUMAN	tr|A0A2K5N7Y6|A0A2K5N7Y6_CERAT	77.251	211	48	0	1	211	1	211	1.24e-118	340
sp|P33947|ERD22_HUMAN	tr|A0A1S3FV96|A0A1S3FV96_DIPOR	77.251	211	48	0	1	211	1	211	3.05e-118	339
sp|P33947|ERD22_HUMAN	tr|A0A3Q0G327|A0A3Q0G327_ALLSI	85.149	202	30	0	1	202	1	202	3.55e-118	339
sp|P33947|ERD22_HUMAN	tr|R0L5N5|R0L5N5_ANAPL	95.906	171	7	0	31	201	1	171	3.79e-118	338
sp|P33947|ERD22_HUMAN	tr|A0A087QLQ9|A0A087QLQ9_APTFO	80.569	211	41	0	1	211	1	211	5.23e-118	338
sp|P33947|ERD22_HUMAN	tr|G5AYT1|G5AYT1_HETGA	77.251	211	48	0	1	211	1	211	6.72e-118	338
sp|P33947|ERD22_HUMAN	tr|A0A026WWD6|A0A026WWD6_OOCBI	75.000	212	53	0	1	212	1	212	7.39e-118	338
sp|P33947|ERD22_HUMAN	tr|K7F8J6|K7F8J6_PELSI	77.033	209	48	0	1	209	1	209	7.96e-118	338
sp|P33947|ERD22_HUMAN	tr|H0W8S5|H0W8S5_CAVPO	77.251	211	48	0	1	211	1	211	9.14e-118	338
sp|P33947|ERD22_HUMAN	tr|A0A5F5XG06|A0A5F5XG06_FELCA	82.587	201	35	0	1	201	165	365	1.02e-117	346
sp|P33947|ERD22_HUMAN	tr|G5B8A6|G5B8A6_HETGA	83.415	205	34	0	8	212	3	207	1.47e-117	337
sp|P33947|ERD22_HUMAN	tr|A0A091E1X4|A0A091E1X4_FUKDA	76.777	211	49	0	1	211	1	211	1.95e-117	337
sp|P33947|ERD22_HUMAN	tr|A0A2U3YUR3|A0A2U3YUR3_LEPWE	76.303	211	50	0	1	211	1	211	2.89e-117	337
sp|P33947|ERD22_HUMAN	sp|O76767|ERD2_DROME	74.057	212	55	0	1	212	1	212	4.18e-117	336
sp|P33947|ERD22_HUMAN	tr|A0A091IRN7|A0A091IRN7_EGRGA	78.199	211	46	0	1	211	1	211	4.19e-117	336
sp|P33947|ERD22_HUMAN	tr|H0ZJG5|H0ZJG5_TAEGU	79.621	211	43	0	1	211	1	211	5.76e-117	336
sp|P33947|ERD22_HUMAN	tr|H2P4D5|H2P4D5_PONAB	76.777	211	49	0	1	211	1	211	6.02e-117	336
sp|P33947|ERD22_HUMAN	tr|H2QLN5|H2QLN5_PANTR	76.777	211	49	0	1	211	1	211	6.02e-117	336
sp|P33947|ERD22_HUMAN	tr|G3QZ17|G3QZ17_GORGO	76.777	211	49	0	1	211	1	211	6.02e-117	336
sp|P33947|ERD22_HUMAN	sp|O43731|ERD23_HUMAN	76.777	211	49	0	1	211	1	211	6.36e-117	336
sp|P33947|ERD22_HUMAN	tr|G3NWF4|G3NWF4_GASAC	73.460	211	56	0	1	211	4	214	1.16e-116	335
sp|P33947|ERD22_HUMAN	tr|A0A2R9AB20|A0A2R9AB20_PANPA	76.303	211	50	0	1	211	1	211	1.74e-116	335
sp|P33947|ERD22_HUMAN	sp|Q66JF2|ERD23_XENTR	79.147	211	44	0	1	211	1	211	5.88e-116	333
sp|P33947|ERD22_HUMAN	tr|A0A1L8GNX2|A0A1L8GNX2_XENLA	79.621	211	43	0	1	211	1	211	1.05e-115	333
sp|P33947|ERD22_HUMAN	tr|A0A1S2ZHA2|A0A1S2ZHA2_ERIEU	79.147	211	44	0	1	211	1	211	2.34e-114	329
sp|P33947|ERD22_HUMAN	tr|A0A091DTZ7|A0A091DTZ7_FUKDA	78.774	212	43	1	1	212	1	210	1.44e-113	328
sp|P33947|ERD22_HUMAN	tr|A0A099YXD0|A0A099YXD0_TINGU	79.147	211	44	0	1	211	1	211	5.99e-113	326
sp|P33947|ERD22_HUMAN	tr|A0A4X2JWV7|A0A4X2JWV7_VOMUR	77.612	201	45	0	1	201	1	201	2.86e-112	324
sp|P33947|ERD22_HUMAN	tr|A0A2I3LDM5|A0A2I3LDM5_PAPAN	82.587	201	35	0	1	201	1	201	4.33e-112	325
sp|P33947|ERD22_HUMAN	tr|F6ZF67|F6ZF67_MACMU	81.250	192	32	1	21	212	26	213	4.49e-112	323
sp|P33947|ERD22_HUMAN	tr|A0A452FJP3|A0A452FJP3_CAPHI	81.592	201	37	0	1	201	1	201	8.87e-112	326
sp|P33947|ERD22_HUMAN	tr|G1SMX7|G1SMX7_RABIT	76.617	201	47	0	1	201	1	201	1.33e-111	322
sp|P33947|ERD22_HUMAN	tr|A0A337SGD8|A0A337SGD8_FELCA	73.585	212	56	0	1	212	1	212	3.29e-111	323
sp|P33947|ERD22_HUMAN	tr|F1SKP9|F1SKP9_PIG	76.238	202	48	0	1	202	1	202	3.48e-111	325
sp|P33947|ERD22_HUMAN	tr|A0A5G3KG30|A0A5G3KG30_XENTR	79.126	206	43	0	6	211	35	240	6.65e-111	322
sp|P33947|ERD22_HUMAN	tr|A0A2Y9Q190|A0A2Y9Q190_DELLE	76.119	201	48	0	1	201	1	201	7.06e-111	321
sp|P33947|ERD22_HUMAN	tr|D6WVB3|D6WVB3_TRICA	76.415	212	50	0	1	212	1	212	8.83e-111	320
sp|P33947|ERD22_HUMAN	tr|W5PQ26|W5PQ26_SHEEP	77.358	212	48	0	1	212	1	212	9.43e-111	320
sp|P33947|ERD22_HUMAN	tr|A0A2K6EZX8|A0A2K6EZX8_PROCO	76.119	201	48	0	1	201	1	201	9.63e-111	320
sp|P33947|ERD22_HUMAN	tr|A0A340X2B1|A0A340X2B1_LIPVE	75.622	201	49	0	1	201	1	201	1.54e-110	320
sp|P33947|ERD22_HUMAN	tr|A0A5F4D353|A0A5F4D353_CANLF	73.113	212	53	1	1	212	1	208	1.76e-110	320
sp|P33947|ERD22_HUMAN	tr|F6S5I7|F6S5I7_CALJA	76.119	201	48	0	1	201	1	201	3.31e-110	319
sp|P33947|ERD22_HUMAN	tr|A0A2Y9DFV8|A0A2Y9DFV8_TRIMA	76.119	201	48	0	1	201	1	201	3.32e-110	319
sp|P33947|ERD22_HUMAN	tr|A0A2K5CX30|A0A2K5CX30_AOTNA	76.119	201	48	0	1	201	1	201	7.96e-110	318
sp|P33947|ERD22_HUMAN	tr|A0A3Q2H7Y2|A0A3Q2H7Y2_HORSE	76.617	201	47	0	1	201	206	406	1.91e-108	324
sp|P33947|ERD22_HUMAN	tr|A0A2K6JNF6|A0A2K6JNF6_RHIBE	75.369	203	48	1	1	201	1	203	1.01e-107	313
sp|P33947|ERD22_HUMAN	tr|A0A091W5W4|A0A091W5W4_OPIHO	79.679	187	37	1	26	211	1	187	2.72e-107	311
sp|P33947|ERD22_HUMAN	tr|H2SQL5|H2SQL5_TAKRU	94.340	159	9	0	1	159	1	159	2.80e-107	310
sp|P33947|ERD22_HUMAN	tr|W5JGK3|W5JGK3_ANODA	73.113	212	57	0	1	212	1	212	6.04e-107	310
sp|P33947|ERD22_HUMAN	tr|I4DLJ7|I4DLJ7_PAPXU	73.585	212	56	0	1	212	1	212	5.00e-106	308
sp|P33947|ERD22_HUMAN	tr|A0A2Y9DTN7|A0A2Y9DTN7_TRIMA	98.000	150	3	0	63	212	1	150	1.22e-104	302
sp|P33947|ERD22_HUMAN	tr|A0A455B2R2|A0A455B2R2_PHYMC	98.000	150	3	0	63	212	1	150	1.22e-104	302
sp|P33947|ERD22_HUMAN	tr|A0A2U3YTD9|A0A2U3YTD9_LEPWE	98.000	150	3	0	63	212	1	150	1.22e-104	302
sp|P33947|ERD22_HUMAN	tr|G3GVB8|G3GVB8_CRIGR	98.000	150	3	0	63	212	1	150	1.22e-104	302
sp|P33947|ERD22_HUMAN	tr|E2BXG9|E2BXG9_HARSA	73.113	212	57	0	1	212	1	212	2.98e-104	304
sp|P33947|ERD22_HUMAN	tr|G1LVN8|G1LVN8_AILME	81.215	181	34	0	31	211	1	181	2.02e-103	301
sp|P33947|ERD22_HUMAN	tr|G1PM47|G1PM47_MYOLU	80.663	181	35	0	31	211	1	181	2.06e-103	300
sp|P33947|ERD22_HUMAN	tr|W5Q1F0|W5Q1F0_SHEEP	80.220	182	36	0	30	211	1	182	2.41e-103	300
sp|P33947|ERD22_HUMAN	tr|M3YNU8|M3YNU8_MUSPF	80.220	182	36	0	30	211	1	182	7.61e-103	299
sp|P33947|ERD22_HUMAN	tr|H9GN40|H9GN40_ANOCA	76.056	213	50	1	1	212	1	213	8.15e-103	300
sp|P33947|ERD22_HUMAN	tr|A0A087R6H5|A0A087R6H5_APTFO	93.960	149	9	0	63	211	1	149	1.49e-101	295
sp|P33947|ERD22_HUMAN	tr|I3M0S3|I3M0S3_ICTTR	80.556	180	35	0	32	211	1	180	1.94e-101	295
sp|P33947|ERD22_HUMAN	tr|A0A5F4D0Q6|A0A5F4D0Q6_CANLF	83.041	171	29	0	31	201	155	325	6.85e-101	305
sp|P33947|ERD22_HUMAN	tr|A0A0D9R2X3|A0A0D9R2X3_CHLSB	66.981	212	69	1	1	211	1	212	2.81e-98	289
sp|P33947|ERD22_HUMAN	tr|A0A384D9R3|A0A384D9R3_URSMA	77.249	189	37	2	29	211	18	206	3.29e-98	288
sp|P33947|ERD22_HUMAN	tr|R0K2V1|R0K2V1_ANAPL	77.907	172	38	0	30	201	3	174	2.13e-97	285
sp|P33947|ERD22_HUMAN	tr|A0A226MZX7|A0A226MZX7_CALSU	68.116	207	47	2	1	205	1	190	9.05e-97	285
sp|P33947|ERD22_HUMAN	tr|G1NII3|G1NII3_MELGA	68.692	214	64	2	1	211	1	214	1.79e-96	284
sp|P33947|ERD22_HUMAN	tr|A0A2U4C0E3|A0A2U4C0E3_TURTR	71.066	197	41	1	21	201	11	207	1.32e-94	281
sp|P33947|ERD22_HUMAN	tr|A0A226M8A5|A0A226M8A5_CALSU	94.891	137	7	0	65	201	1	137	3.39e-93	273
sp|P33947|ERD22_HUMAN	tr|A0A340XT37|A0A340XT37_LIPVE	84.667	150	23	0	63	212	1	150	2.62e-92	271
sp|P33947|ERD22_HUMAN	tr|F6Q887|F6Q887_CALJA	83.221	149	25	0	64	212	1	149	1.11e-90	267
sp|P33947|ERD22_HUMAN	tr|G5C6Z8|G5C6Z8_HETGA	81.457	151	27	1	63	212	1	151	9.50e-88	259
sp|P33947|ERD22_HUMAN	tr|A0A2I3MLK9|A0A2I3MLK9_PAPAN	66.169	201	48	3	1	201	1	181	3.98e-83	250
sp|P33947|ERD22_HUMAN	tr|L5KEX1|L5KEX1_PTEAL	79.866	149	30	0	63	211	1	149	2.84e-82	246
sp|P33947|ERD22_HUMAN	tr|A0A1S3FS40|A0A1S3FS40_DIPOR	96.610	118	4	0	1	118	1	118	1.21e-78	236
sp|P33947|ERD22_HUMAN	tr|A8HNG4|A8HNG4_CHLRE	52.535	217	96	3	1	212	2	216	3.42e-75	230
sp|P33947|ERD22_HUMAN	tr|G3IJD0|G3IJD0_CRIGR	79.259	135	28	0	77	211	1	135	2.70e-74	225
sp|P33947|ERD22_HUMAN	tr|A0A151NHN9|A0A151NHN9_ALLMI	74.126	143	37	0	1	143	1	143	6.62e-73	222
sp|P33947|ERD22_HUMAN	tr|A9RUF1|A9RUF1_PHYPA	52.093	215	100	2	1	212	1	215	2.25e-72	223
sp|P33947|ERD22_HUMAN	tr|A2XSJ0|A2XSJ0_ORYSI	50.935	214	102	2	1	211	1	214	1.67e-71	221
sp|P33947|ERD22_HUMAN	tr|A0A1U7UQP5|A0A1U7UQP5_TARSY	78.195	133	29	0	77	209	1	133	2.43e-71	219
sp|P33947|ERD22_HUMAN	sp|Q8VWI1|ERD2B_ARATH	52.535	217	96	3	1	212	1	215	2.56e-71	220
sp|P33947|ERD22_HUMAN	tr|Q1K8Z8|Q1K8Z8_NEUCR	53.521	213	96	2	1	211	3	214	2.74e-71	220
sp|P33947|ERD22_HUMAN	sp|Q86JE5|ERD2_DICDI	52.294	218	96	2	1	211	1	217	2.95e-71	220
sp|P33947|ERD22_HUMAN	tr|A0A0L7L5T4|A0A0L7L5T4_9NEOP	73.203	153	41	0	1	153	1	153	4.25e-71	218
sp|P33947|ERD22_HUMAN	tr|A0A2I3HZ97|A0A2I3HZ97_NOMLE	60.199	201	46	4	1	201	1	167	9.14e-71	218
sp|P33947|ERD22_HUMAN	tr|A0A3B6HYP0|A0A3B6HYP0_WHEAT	52.535	217	96	3	1	212	1	215	6.41e-69	214
sp|P33947|ERD22_HUMAN	sp|P35402|ERD2A_ARATH	50.233	215	104	2	1	212	1	215	1.00e-68	214
sp|P33947|ERD22_HUMAN	tr|A9TLJ1|A9TLJ1_PHYPA	50.230	217	101	3	1	212	1	215	1.75e-68	213
sp|P33947|ERD22_HUMAN	tr|A0A3B6LXX7|A0A3B6LXX7_WHEAT	52.074	217	97	3	1	212	1	215	3.68e-68	213
sp|P33947|ERD22_HUMAN	tr|A0A3B6N2N9|A0A3B6N2N9_WHEAT	52.074	217	97	3	1	212	1	215	4.52e-68	212
sp|P33947|ERD22_HUMAN	tr|Q6CA22|Q6CA22_YARLI	47.685	216	108	2	1	211	1	216	1.08e-65	206
sp|P33947|ERD22_HUMAN	tr|C8V3S4|C8V3S4_EMENI	57.865	178	74	1	35	211	13	190	1.68e-65	205
sp|P33947|ERD22_HUMAN	tr|A0A444ZRH1|A0A444ZRH1_ARAHY	53.023	215	98	2	1	212	1	215	2.47e-65	205
sp|P33947|ERD22_HUMAN	tr|B8B071|B8B071_ORYSI	48.372	215	108	2	1	212	1	215	7.36e-65	204
sp|P33947|ERD22_HUMAN	sp|P18414|ERD2_YEAST	50.459	218	101	4	1	211	1	218	1.49e-63	201
sp|P33947|ERD22_HUMAN	tr|A2ZE54|A2ZE54_ORYSI	48.523	237	95	4	1	212	1	235	2.85e-63	201
sp|P33947|ERD22_HUMAN	tr|R1DYZ4|R1DYZ4_EMIHU	47.926	217	107	4	1	211	1	217	7.85e-62	196
sp|P33947|ERD22_HUMAN	tr|B4FNI2|B4FNI2_MAIZE	46.977	215	111	2	1	212	1	215	2.03e-60	192
sp|P33947|ERD22_HUMAN	tr|B8C2C4|B8C2C4_THAPS	48.684	228	96	5	1	211	1	224	2.27e-60	193
sp|P33947|ERD22_HUMAN	tr|A0A3B5Z259|A0A3B5Z259_WHEAT	46.977	215	111	2	1	212	1	215	1.49e-59	191
sp|P33947|ERD22_HUMAN	tr|A0A3B5Y4M8|A0A3B5Y4M8_WHEAT	46.977	215	111	2	1	212	1	215	1.49e-59	191
sp|P33947|ERD22_HUMAN	sp|Q76NM1|ERD2_PLAF7	45.833	216	112	3	1	211	1	216	6.26e-59	189
sp|P33947|ERD22_HUMAN	tr|M0SM50|M0SM50_MUSAM	47.907	215	109	2	1	212	1	215	6.40e-59	189
sp|P33947|ERD22_HUMAN	tr|M0SMQ9|M0SMQ9_MUSAM	48.387	217	105	3	1	212	1	215	1.19e-58	188
sp|P33947|ERD22_HUMAN	tr|H9H9W0|H9H9W0_NOMLE	88.421	95	11	0	118	212	1	95	5.61e-56	177
sp|P33947|ERD22_HUMAN	tr|G1SUJ1|G1SUJ1_RABIT	85.714	98	14	0	115	212	218	315	2.64e-55	183
sp|P33947|ERD22_HUMAN	tr|H0ZY88|H0ZY88_TAEGU	94.318	88	5	0	31	118	1	88	3.13e-55	175
sp|P33947|ERD22_HUMAN	tr|A0A2R9BNL2|A0A2R9BNL2_PANPA	100.000	86	0	0	32	117	4	89	5.94e-55	177
sp|P33947|ERD22_HUMAN	tr|A0A2U4BBP1|A0A2U4BBP1_TURTR	77.966	118	26	0	1	118	1	118	2.17e-54	174
sp|P33947|ERD22_HUMAN	tr|A0A2I3SN42|A0A2I3SN42_PANTR	79.487	117	24	0	1	117	1	117	5.55e-53	174
sp|P33947|ERD22_HUMAN	tr|A0A2R8ZI59|A0A2R8ZI59_PANPA	79.487	117	24	0	1	117	1	117	5.74e-53	174
sp|P33947|ERD22_HUMAN	tr|G3RU38|G3RU38_GORGO	79.487	117	24	0	1	117	1	117	6.14e-53	174
sp|P33947|ERD22_HUMAN	tr|A0A2K5KKC0|A0A2K5KKC0_CERAT	79.487	117	24	0	1	117	1	117	6.82e-53	174
sp|P33947|ERD22_HUMAN	tr|A0A2K6GDA7|A0A2K6GDA7_PROCO	68.345	139	35	1	1	139	1	130	6.97e-53	174
sp|P33947|ERD22_HUMAN	tr|A0A2K5UAL5|A0A2K5UAL5_MACFA	79.487	117	24	0	1	117	1	117	7.05e-53	174
sp|P33947|ERD22_HUMAN	tr|A0A2K5YWD3|A0A2K5YWD3_MANLE	79.487	117	24	0	1	117	1	117	8.12e-53	174
sp|P33947|ERD22_HUMAN	tr|A0A2K6KQS9|A0A2K6KQS9_RHIBE	79.487	117	24	0	1	117	1	117	8.30e-53	174
sp|P33947|ERD22_HUMAN	tr|M0TWL4|M0TWL4_MUSAM	46.635	208	102	4	10	212	1	204	1.42e-52	172
sp|P33947|ERD22_HUMAN	tr|A0A1U8BH14|A0A1U8BH14_MESAU	84.706	85	13	0	117	201	51	135	5.06e-46	154
sp|P33947|ERD22_HUMAN	tr|A0A1U8BH14|A0A1U8BH14_MESAU	45.455	66	36	0	1	66	1	66	1.55e-08	57.0
sp|P33947|ERD22_HUMAN	tr|R1DAX1|R1DAX1_EMIHU	49.007	151	72	3	1	147	4	153	3.23e-41	144
sp|P33947|ERD22_HUMAN	tr|A0A1D6MAB8|A0A1D6MAB8_MAIZE	45.509	167	89	1	1	165	1	167	5.10e-41	146
sp|P33947|ERD22_HUMAN	tr|A0A2I0MJS7|A0A2I0MJS7_COLLI	70.000	90	27	0	1	90	1	90	4.32e-39	135
sp|P33947|ERD22_HUMAN	tr|R1FNR7|R1FNR7_EMIHU	36.797	231	93	6	1	211	4	201	1.05e-37	134
sp|P33947|ERD22_HUMAN	tr|A0A1D6EGP3|A0A1D6EGP3_MAIZE	46.452	155	76	3	63	212	1	153	2.13e-35	127
sp|P33947|ERD22_HUMAN	tr|R1D9X5|R1D9X5_EMIHU	39.512	205	117	3	1	198	1	205	1.89e-33	124
sp|P33947|ERD22_HUMAN	tr|Q5B4K2|Q5B4K2_EMENI	34.434	212	128	4	1	201	4	215	3.49e-31	120
sp|P33947|ERD22_HUMAN	tr|Q7SGV5|Q7SGV5_NEUCR	37.156	218	116	6	1	201	9	222	6.40e-29	116
sp|P33947|ERD22_HUMAN	tr|M0U754|M0U754_MUSAM	33.040	227	132	6	2	212	47	269	3.26e-27	109
sp|P33947|ERD22_HUMAN	tr|M0RXX6|M0RXX6_MUSAM	33.040	227	132	6	2	212	47	269	3.48e-27	109
sp|P33947|ERD22_HUMAN	tr|M0RQ44|M0RQ44_MUSAM	33.040	227	132	6	2	212	16	238	3.95e-27	108
sp|P33947|ERD22_HUMAN	tr|M0S0E3|M0S0E3_MUSAM	32.143	224	131	6	6	212	55	274	7.10e-27	108
sp|P33947|ERD22_HUMAN	tr|Q84TL5|Q84TL5_ARATH	32.159	227	134	6	2	212	47	269	7.13e-27	108
sp|P33947|ERD22_HUMAN	tr|B8B9D5|B8B9D5_ORYSI	32.159	227	134	6	2	212	47	269	1.08e-26	108
sp|P33947|ERD22_HUMAN	tr|F4HR00|F4HR00_ARATH	32.018	228	133	7	2	212	47	269	1.26e-26	107
sp|P33947|ERD22_HUMAN	tr|M0S0B5|M0S0B5_MUSAM	31.982	222	130	6	8	212	53	270	1.40e-26	107
sp|P33947|ERD22_HUMAN	tr|M0S4T5|M0S4T5_MUSAM	32.159	227	134	6	2	212	47	269	1.51e-26	107
sp|P33947|ERD22_HUMAN	tr|B8BDV6|B8BDV6_ORYSI	31.718	227	135	6	2	212	47	269	2.53e-26	107
sp|P33947|ERD22_HUMAN	tr|A0A3B6SJX6|A0A3B6SJX6_WHEAT	31.278	227	136	6	2	212	47	269	3.85e-26	106
sp|P33947|ERD22_HUMAN	tr|B4FK71|B4FK71_MAIZE	31.278	227	136	6	2	212	47	269	5.51e-26	106
sp|P33947|ERD22_HUMAN	tr|A0A1D6KN70|A0A1D6KN70_MAIZE	32.159	227	134	6	2	212	125	347	9.48e-26	107
sp|P33947|ERD22_HUMAN	tr|A0A445CCH0|A0A445CCH0_ARAHY	30.909	220	133	5	2	206	48	263	1.20e-25	105
sp|P33947|ERD22_HUMAN	tr|A0A445BRE1|A0A445BRE1_ARAHY	30.909	220	133	5	2	206	48	263	1.21e-25	105
sp|P33947|ERD22_HUMAN	tr|K7ECH4|K7ECH4_ORNAN	78.182	55	12	0	63	117	1	55	2.48e-25	98.2
sp|P33947|ERD22_HUMAN	tr|G3IBB1|G3IBB1_CRIGR	76.786	56	13	0	63	118	1	56	3.28e-25	98.2
sp|P33947|ERD22_HUMAN	tr|A0A3B6LRB3|A0A3B6LRB3_WHEAT	30.702	228	136	7	2	212	47	269	4.96e-25	103
sp|P33947|ERD22_HUMAN	tr|A0A445A7T6|A0A445A7T6_ARAHY	30.837	227	137	6	2	212	47	269	8.22e-25	103
sp|P33947|ERD22_HUMAN	tr|A0A444YGC7|A0A444YGC7_ARAHY	29.515	227	140	6	2	212	47	269	8.57e-25	103
sp|P33947|ERD22_HUMAN	tr|A0A445CJT6|A0A445CJT6_ARAHY	29.515	227	140	6	2	212	47	269	9.52e-25	102
sp|P33947|ERD22_HUMAN	tr|W5FZL0|W5FZL0_WHEAT	30.263	228	137	7	2	212	47	269	1.53e-24	102
sp|P33947|ERD22_HUMAN	tr|K7EFN6|K7EFN6_ORNAN	73.846	65	17	0	1	65	1	65	1.59e-24	96.7
sp|P33947|ERD22_HUMAN	tr|A0A445CDY1|A0A445CDY1_ARAHY	29.515	227	140	6	2	212	47	269	4.27e-24	101
sp|P33947|ERD22_HUMAN	tr|A0A445BN46|A0A445BN46_ARAHY	31.081	222	136	4	4	208	49	270	4.91e-24	101
sp|P33947|ERD22_HUMAN	tr|A0A445E2N0|A0A445E2N0_ARAHY	31.034	232	130	7	2	212	47	269	1.27e-23	102
sp|P33947|ERD22_HUMAN	tr|Q5PNU5|Q5PNU5_ARATH	31.579	228	134	5	2	211	48	271	1.58e-23	99.8
sp|P33947|ERD22_HUMAN	tr|A0A444XFK9|A0A444XFK9_ARAHY	31.163	215	131	4	4	201	49	263	5.76e-23	99.0
sp|P33947|ERD22_HUMAN	tr|A0A1D6ETW6|A0A1D6ETW6_MAIZE	30.000	240	135	7	2	212	47	282	3.81e-22	96.3
sp|P33947|ERD22_HUMAN	tr|Q8LD89|Q8LD89_ARATH	28.634	227	142	6	2	212	48	270	1.23e-21	94.7
sp|P33947|ERD22_HUMAN	tr|Q9SKP4|Q9SKP4_ARATH	29.515	227	140	6	2	212	44	266	1.28e-21	94.7
sp|P33947|ERD22_HUMAN	tr|A8HR60|A8HR60_CHLRE	30.180	222	135	6	8	212	58	276	5.19e-21	93.2
sp|P33947|ERD22_HUMAN	tr|A9TAQ5|A9TAQ5_PHYPA	28.194	227	143	7	2	212	50	272	7.35e-21	92.8
sp|P33947|ERD22_HUMAN	tr|A9TPH1|A9TPH1_PHYPA	29.515	227	140	9	2	212	47	269	1.76e-20	91.7
sp|P33947|ERD22_HUMAN	tr|Q8IE22|Q8IE22_PLAF7	30.806	211	125	5	15	205	64	273	4.36e-20	90.9
sp|P33947|ERD22_HUMAN	tr|A0A3B6RIQ0|A0A3B6RIQ0_WHEAT	28.163	245	138	7	2	212	47	287	8.25e-20	90.1
sp|P33947|ERD22_HUMAN	tr|A9U2L4|A9U2L4_PHYPA	28.634	227	142	7	2	212	50	272	1.42e-19	89.4
sp|P33947|ERD22_HUMAN	tr|B8C3M7|B8C3M7_THAPS	28.571	238	132	8	8	212	39	271	4.38e-15	77.0
sp|P33947|ERD22_HUMAN	tr|M0T8U7|M0T8U7_MUSAM	40.278	72	43	0	83	154	6	77	7.05e-13	66.6
sp|P33947|ERD22_HUMAN	tr|A0A2K1L296|A0A2K1L296_PHYPA	26.667	195	120	7	1	183	45	228	3.18e-10	63.5
sp|P33947|ERD22_HUMAN	tr|A8IMI9|A8IMI9_CHLRE	28.485	165	117	1	28	191	35	199	1.31e-09	61.6
sp|P33947|ERD22_HUMAN	tr|R1EIQ0|R1EIQ0_EMIHU	40.000	70	41	1	135	203	1	70	6.83e-08	55.5
sp|P33947|ERD22_HUMAN	tr|M0T8U8|M0T8U8_MUSAM	53.571	28	13	0	1	28	1	28	0.083	36.2
sp|P33947|ERD22_HUMAN	tr|A0A1D6QMS9|A0A1D6QMS9_MAIZE	27.049	122	62	4	2	100	48	165	0.13	38.5
sp|P33947|ERD22_HUMAN	tr|M0T8U6|M0T8U6_MUSAM	40.000	45	26	1	158	201	6	50	0.31	34.3
sp|P33947|ERD22_HUMAN	tr|Q9FGY8|Q9FGY8_ARATH	21.951	123	89	1	10	125	197	319	0.35	37.7
sp|P33947|ERD22_HUMAN	tr|M0S0B6|M0S0B6_MUSAM	50.000	24	12	0	118	141	18	41	9.0	30.0
sp|P33981|TTK_HUMAN	sp|P33981|TTK_HUMAN	100.000	857	0	0	1	857	1	857	0.0	1779
sp|P33981|TTK_HUMAN	tr|A0A2J8PVP5|A0A2J8PVP5_PANTR	99.067	857	7	1	1	857	1	856	0.0	1760
sp|P33981|TTK_HUMAN	tr|A0A2R9CFF4|A0A2R9CFF4_PANPA	98.950	857	8	1	1	857	1	856	0.0	1757
sp|P33981|TTK_HUMAN	tr|G3R014|G3R014_GORGO	98.833	857	9	1	1	857	1	856	0.0	1756
sp|P33981|TTK_HUMAN	tr|H2PJN3|H2PJN3_PONAB	98.716	857	9	2	1	857	1	855	0.0	1748
sp|P33981|TTK_HUMAN	tr|A0A0D9RXV7|A0A0D9RXV7_CHLSB	96.849	857	27	0	1	857	1	857	0.0	1722
sp|P33981|TTK_HUMAN	tr|A0A096NW85|A0A096NW85_PAPAN	96.966	857	26	0	1	857	1	857	0.0	1722
sp|P33981|TTK_HUMAN	tr|A0A2K5V541|A0A2K5V541_MACFA	96.966	857	26	0	1	857	1	857	0.0	1722
sp|P33981|TTK_HUMAN	tr|G1RPD1|G1RPD1_NOMLE	97.083	857	20	1	1	857	1	852	0.0	1719
sp|P33981|TTK_HUMAN	tr|A0A2K5LGI9|A0A2K5LGI9_CERAT	96.616	857	29	0	1	857	1	857	0.0	1717
sp|P33981|TTK_HUMAN	sp|Q4R945|TTK_MACFA	96.616	857	28	1	1	857	1	856	0.0	1712
sp|P33981|TTK_HUMAN	tr|A0A2K5YB36|A0A2K5YB36_MANLE	96.616	857	27	2	1	857	1	855	0.0	1707
sp|P33981|TTK_HUMAN	tr|A0A5F8AER4|A0A5F8AER4_MACMU	96.992	831	25	0	1	831	1	831	0.0	1671
sp|P33981|TTK_HUMAN	tr|F7GAQ5|F7GAQ5_CALJA	94.399	857	48	0	1	857	1	857	0.0	1624
sp|P33981|TTK_HUMAN	tr|A0A2K5E880|A0A2K5E880_AOTNA	93.232	857	57	1	1	857	1	856	0.0	1612
sp|P33981|TTK_HUMAN	tr|A0A2K6S095|A0A2K6S095_SAIBB	94.049	857	50	1	1	857	1	856	0.0	1588
sp|P33981|TTK_HUMAN	tr|A0A3Q0E7B0|A0A3Q0E7B0_TARSY	88.746	853	95	1	1	853	1	852	0.0	1550
sp|P33981|TTK_HUMAN	tr|H0X3W1|H0X3W1_OTOGA	89.498	857	89	1	1	857	1	856	0.0	1543
sp|P33981|TTK_HUMAN	tr|M3WYI3|M3WYI3_FELCA	89.872	859	82	5	1	857	1	856	0.0	1526
sp|P33981|TTK_HUMAN	tr|G1M2B8|G1M2B8_AILME	89.070	860	89	4	1	857	1	858	0.0	1521
sp|P33981|TTK_HUMAN	tr|A0A2U3VX47|A0A2U3VX47_ODORO	89.732	857	86	2	1	857	1	855	0.0	1518
sp|P33981|TTK_HUMAN	tr|A0A2K6MJA3|A0A2K6MJA3_RHIBE	88.386	861	59	8	1	857	1	824	0.0	1516
sp|P33981|TTK_HUMAN	tr|A0A384BKH4|A0A384BKH4_URSMA	89.044	858	87	4	1	857	1	852	0.0	1516
sp|P33981|TTK_HUMAN	tr|A0A2Y9E305|A0A2Y9E305_TRIMA	87.646	858	104	2	1	857	16	872	0.0	1496
sp|P33981|TTK_HUMAN	tr|M3Z322|M3Z322_MUSPF	88.928	858	92	3	1	857	1	856	0.0	1494
sp|P33981|TTK_HUMAN	tr|A0A3Q2LCD8|A0A3Q2LCD8_HORSE	86.705	865	106	3	1	857	1	864	0.0	1489
sp|P33981|TTK_HUMAN	tr|A0A2U4AVB4|A0A2U4AVB4_TURTR	87.646	858	103	3	1	857	1	856	0.0	1482
sp|P33981|TTK_HUMAN	tr|L5JPQ5|L5JPQ5_PTEAL	87.879	858	100	4	1	857	1	855	0.0	1477
sp|P33981|TTK_HUMAN	tr|A0A2Y9PSW5|A0A2Y9PSW5_DELLE	87.296	858	98	4	1	857	1	848	0.0	1476
sp|P33981|TTK_HUMAN	tr|G5BC06|G5BC06_HETGA	86.581	857	112	2	1	857	1	854	0.0	1474
sp|P33981|TTK_HUMAN	tr|G1SSE5|G1SSE5_RABIT	86.786	840	109	2	1	840	1	838	0.0	1474
sp|P33981|TTK_HUMAN	tr|A0A2Y9EN14|A0A2Y9EN14_PHYMC	87.529	858	103	4	1	857	1	855	0.0	1469
sp|P33981|TTK_HUMAN	tr|A0A5G2QVM7|A0A5G2QVM7_PIG	87.296	858	104	4	1	857	94	947	0.0	1468
sp|P33981|TTK_HUMAN	tr|A0A340XBW6|A0A340XBW6_LIPVE	87.311	859	105	4	1	857	1	857	0.0	1468
sp|P33981|TTK_HUMAN	tr|A0A091DYD2|A0A091DYD2_FUKDA	84.908	868	116	4	1	857	1	864	0.0	1461
sp|P33981|TTK_HUMAN	tr|A0A1S3AKN9|A0A1S3AKN9_ERIEU	85.781	858	119	3	1	857	1	856	0.0	1445
sp|P33981|TTK_HUMAN	tr|W5PB56|W5PB56_SHEEP	86.131	858	116	3	1	857	1	856	0.0	1443
sp|P33981|TTK_HUMAN	tr|E2QYE4|E2QYE4_CANLF	87.952	830	97	3	1	830	1	827	0.0	1443
sp|P33981|TTK_HUMAN	tr|A0A452E2L3|A0A452E2L3_CAPHI	86.244	836	109	3	1	836	1	830	0.0	1412
sp|P33981|TTK_HUMAN	tr|G1P648|G1P648_MYOLU	84.070	860	130	5	1	857	1	856	0.0	1412
sp|P33981|TTK_HUMAN	tr|E1BPP1|E1BPP1_BOVIN	86.161	831	105	3	6	836	74	894	0.0	1410
sp|P33981|TTK_HUMAN	tr|G3UJ38|G3UJ38_LOXAF	83.800	858	121	4	1	857	1	841	0.0	1406
sp|P33981|TTK_HUMAN	tr|A0A1S3GI81|A0A1S3GI81_DIPOR	80.891	853	156	5	1	853	1	846	0.0	1385
sp|P33981|TTK_HUMAN	tr|H0WDX0|H0WDX0_CAVPO	81.548	840	103	8	1	840	1	788	0.0	1342
sp|P33981|TTK_HUMAN	sp|P35761|TTK_MOUSE	71.882	882	197	8	1	857	1	856	0.0	1260
sp|P33981|TTK_HUMAN	tr|A0A3Q0CR35|A0A3Q0CR35_MESAU	70.737	909	195	12	1	853	10	903	0.0	1242
sp|P33981|TTK_HUMAN	tr|A0A4X2K2F1|A0A4X2K2F1_VOMUR	74.796	857	194	7	1	836	29	884	0.0	1235
sp|P33981|TTK_HUMAN	tr|F7G2V9|F7G2V9_ORNAN	69.045	869	231	11	1	846	28	881	0.0	1127
sp|P33981|TTK_HUMAN	tr|A0A151MU83|A0A151MU83_ALLMI	63.532	872	284	17	1	846	11	874	0.0	1035
sp|P33981|TTK_HUMAN	tr|K7FS58|K7FS58_PELSI	63.158	874	289	15	1	846	1	869	0.0	1031
sp|P33981|TTK_HUMAN	tr|A0A087R8N0|A0A087R8N0_APTFO	61.998	871	298	17	2	846	1	864	0.0	1018
sp|P33981|TTK_HUMAN	tr|A0A091JPN0|A0A091JPN0_EGRGA	61.468	872	295	18	2	846	1	858	0.0	1010
sp|P33981|TTK_HUMAN	tr|A0A3Q0HNW6|A0A3Q0HNW6_ALLSI	62.085	873	296	18	1	846	1	865	0.0	999
sp|P33981|TTK_HUMAN	tr|A0A2I0MTR9|A0A2I0MTR9_COLLI	60.491	896	295	18	1	846	1	887	0.0	998
sp|P33981|TTK_HUMAN	tr|A0A091I1G6|A0A091I1G6_CALAN	60.780	872	300	17	2	846	1	857	0.0	997
sp|P33981|TTK_HUMAN	tr|A0A091W9J4|A0A091W9J4_OPIHO	61.009	872	304	18	2	846	1	863	0.0	994
sp|P33981|TTK_HUMAN	tr|A0A099YVF0|A0A099YVF0_TINGU	61.231	877	290	20	4	846	5	865	0.0	991
sp|P33981|TTK_HUMAN	tr|A0A0Q3Q4R2|A0A0Q3Q4R2_AMAAE	59.793	868	315	17	1	846	144	999	0.0	967
sp|P33981|TTK_HUMAN	tr|A0A093GVB1|A0A093GVB1_DRYPU	60.000	885	313	22	2	857	1	873	0.0	966
sp|P33981|TTK_HUMAN	tr|G1KTV1|G1KTV1_ANOCA	57.883	888	331	14	1	856	4	880	0.0	961
sp|P33981|TTK_HUMAN	tr|G1NLX2|G1NLX2_MELGA	59.024	881	295	19	2	846	3	853	0.0	959
sp|P33981|TTK_HUMAN	tr|A0A2K6FT28|A0A2K6FT28_PROCO	88.519	540	60	2	1	539	1	539	0.0	935
sp|P33981|TTK_HUMAN	tr|A0A2K6FT28|A0A2K6FT28_PROCO	96.279	215	8	0	643	857	539	753	4.54e-131	414
sp|P33981|TTK_HUMAN	tr|A0A5G3JIW2|A0A5G3JIW2_XENTR	53.121	881	369	17	1	849	1	869	0.0	853
sp|P33981|TTK_HUMAN	tr|A0A1L8G354|A0A1L8G354_XENLA	51.786	896	361	19	1	849	1	872	0.0	844
sp|P33981|TTK_HUMAN	tr|F7A5J0|F7A5J0_XENTR	50.965	881	361	18	1	849	1	842	0.0	796
sp|P33981|TTK_HUMAN	tr|H0ZQQ8|H0ZQQ8_TAEGU	62.261	522	177	8	342	846	14	532	0.0	632
sp|P33981|TTK_HUMAN	tr|F6Q0S3|F6Q0S3_XENTR	71.094	384	109	1	466	849	226	607	0.0	582
sp|P33981|TTK_HUMAN	tr|F6Q0S3|F6Q0S3_XENTR	54.378	217	96	3	1	215	1	216	3.10e-64	232
sp|P33981|TTK_HUMAN	tr|A0A5G3HTW0|A0A5G3HTW0_XENTR	73.803	355	88	2	497	849	163	514	0.0	560
sp|P33981|TTK_HUMAN	tr|A0A5G3HTW0|A0A5G3HTW0_XENTR	58.000	150	61	2	47	195	32	180	6.35e-45	175
sp|P33981|TTK_HUMAN	tr|A0A226NEM3|A0A226NEM3_CALSU	80.183	328	62	2	507	831	18	345	0.0	550
sp|P33981|TTK_HUMAN	tr|A0A3B4U3R4|A0A3B4U3R4_SERDU	56.000	450	166	6	407	839	562	996	4.16e-161	501
sp|P33981|TTK_HUMAN	tr|A0A3B4U3R4|A0A3B4U3R4_SERDU	44.379	169	91	2	56	221	368	536	3.02e-32	141
sp|P33981|TTK_HUMAN	tr|A0A3B4U3R4|A0A3B4U3R4_SERDU	33.230	322	174	9	1	304	1	299	4.32e-31	137
sp|P33981|TTK_HUMAN	tr|G3NNL9|G3NNL9_GASAC	55.507	454	183	10	396	839	533	977	1.60e-158	493
sp|P33981|TTK_HUMAN	tr|G3NNL9|G3NNL9_GASAC	45.963	161	85	2	47	206	348	507	2.41e-32	141
sp|P33981|TTK_HUMAN	tr|G3NNL9|G3NNL9_GASAC	39.216	204	105	4	1	203	1	186	1.47e-29	132
sp|P33981|TTK_HUMAN	tr|A0A060Z3Q8|A0A060Z3Q8_ONCMY	62.500	344	122	3	506	846	7	346	1.38e-151	454
sp|P33981|TTK_HUMAN	tr|A0A060WXZ6|A0A060WXZ6_ONCMY	54.505	455	172	9	404	839	566	1004	3.16e-151	475
sp|P33981|TTK_HUMAN	tr|A0A060WXZ6|A0A060WXZ6_ONCMY	40.678	236	125	5	1	229	1	228	7.47e-36	152
sp|P33981|TTK_HUMAN	tr|A0A060WXZ6|A0A060WXZ6_ONCMY	46.584	161	81	3	44	203	369	525	1.10e-30	136
sp|P33981|TTK_HUMAN	tr|A0A1S3RVB2|A0A1S3RVB2_SALSA	54.167	456	172	9	404	839	551	989	7.13e-151	474
sp|P33981|TTK_HUMAN	tr|A0A1S3RVB2|A0A1S3RVB2_SALSA	44.086	186	99	3	34	218	21	202	9.14e-33	142
sp|P33981|TTK_HUMAN	tr|A0A1S3RVB2|A0A1S3RVB2_SALSA	47.205	161	80	3	44	203	354	510	3.88e-31	137
sp|P33981|TTK_HUMAN	tr|H2S278|H2S278_TAKRU	51.667	480	170	10	407	840	553	1016	3.57e-148	468
sp|P33981|TTK_HUMAN	tr|H2S278|H2S278_TAKRU	37.981	208	109	5	1	207	1	189	1.78e-29	132
sp|P33981|TTK_HUMAN	tr|H2S278|H2S278_TAKRU	44.304	158	86	2	55	210	360	517	7.89e-29	130
sp|P33981|TTK_HUMAN	tr|A0A1S3P8L3|A0A1S3P8L3_SALSA	50.200	500	168	10	404	839	551	1033	4.46e-145	460
sp|P33981|TTK_HUMAN	tr|A0A1S3P8L3|A0A1S3P8L3_SALSA	36.879	282	161	8	34	304	21	296	2.67e-35	150
sp|P33981|TTK_HUMAN	tr|A0A1S3P8L3|A0A1S3P8L3_SALSA	48.428	159	77	3	44	201	354	508	2.19e-31	138
sp|P33981|TTK_HUMAN	tr|A0A226NET8|A0A226NET8_CALSU	50.389	514	225	16	2	491	3	510	6.86e-139	428
sp|P33981|TTK_HUMAN	tr|I3M7E8|I3M7E8_ICTTR	93.125	160	8	1	1	160	1	157	2.11e-98	308
sp|P33981|TTK_HUMAN	tr|A0A286XQ31|A0A286XQ31_CAVPO	92.500	160	9	1	1	160	1	157	4.57e-98	307
sp|P33981|TTK_HUMAN	tr|H0ZQQ9|H0ZQQ9_TAEGU	71.053	190	53	2	13	200	1	190	1.79e-85	275
sp|P33981|TTK_HUMAN	tr|E9FUT8|E9FUT8_DAPPU	46.429	280	143	4	518	791	1	279	4.94e-71	240
sp|P33981|TTK_HUMAN	tr|A0A067RKG7|A0A067RKG7_ZOONE	47.315	298	144	7	504	791	616	910	8.13e-69	251
sp|P33981|TTK_HUMAN	tr|A0A3B6JFA3|A0A3B6JFA3_WHEAT	44.482	299	136	5	520	791	425	720	6.00e-68	246
sp|P33981|TTK_HUMAN	tr|A0A3B6IL77|A0A3B6IL77_WHEAT	44.482	299	136	5	520	791	413	708	6.72e-68	246
sp|P33981|TTK_HUMAN	tr|A0A445CA32|A0A445CA32_ARAHY	44.040	302	136	4	520	791	455	753	6.75e-68	247
sp|P33981|TTK_HUMAN	tr|A0A445BT61|A0A445BT61_ARAHY	44.040	302	136	4	520	791	453	751	9.44e-68	246
sp|P33981|TTK_HUMAN	tr|A0A3B6HZX1|A0A3B6HZX1_WHEAT	44.482	299	136	5	520	791	425	720	1.16e-67	245
sp|P33981|TTK_HUMAN	sp|Q84VX4|MPS1_ARATH	45.033	302	133	5	520	791	395	693	1.20e-67	245
sp|P33981|TTK_HUMAN	tr|A2XL55|A2XL55_ORYSI	44.816	299	135	5	520	791	397	692	3.63e-67	243
sp|P33981|TTK_HUMAN	tr|A0A2K1J9H8|A0A2K1J9H8_PHYPA	44.918	305	139	5	518	797	750	1050	6.13e-67	248
sp|P33981|TTK_HUMAN	sp|Q54UL8|MPS1_DICDI	45.862	290	146	6	510	793	699	983	1.33e-66	245
sp|P33981|TTK_HUMAN	tr|A0A2K1KDU2|A0A2K1KDU2_PHYPA	42.424	330	156	7	518	817	757	1082	4.39e-66	245
sp|P33981|TTK_HUMAN	tr|M0TRH5|M0TRH5_MUSAM	43.831	308	138	5	515	791	378	681	1.72e-64	236
sp|P33981|TTK_HUMAN	tr|M0SAW8|M0SAW8_MUSAM	42.997	307	142	5	515	791	347	650	1.14e-63	233
sp|P33981|TTK_HUMAN	tr|A0A2K3DKN0|A0A2K3DKN0_CHLRE	42.053	302	145	5	518	792	757	1055	3.11e-61	231
sp|P33981|TTK_HUMAN	tr|A0A1D6L1H2|A0A1D6L1H2_MAIZE	38.746	351	182	6	515	838	444	788	4.34e-61	227
sp|P33981|TTK_HUMAN	tr|Q5B953|Q5B953_EMENI	40.566	318	165	8	518	817	480	791	4.49e-60	224
sp|P33981|TTK_HUMAN	tr|D6WZP1|D6WZP1_TRICA	46.209	277	131	8	525	787	147	419	6.58e-60	215
sp|P33981|TTK_HUMAN	tr|H9JDN7|H9JDN7_BOMMO	46.215	251	124	7	520	762	270	517	7.92e-60	218
sp|P33981|TTK_HUMAN	tr|E2BBR1|E2BBR1_HARSA	43.253	289	145	5	520	791	535	821	3.16e-59	223
sp|P33981|TTK_HUMAN	tr|Q7SGE4|Q7SGE4_NEUCR	40.461	304	146	8	518	787	529	831	6.19e-59	222
sp|P33981|TTK_HUMAN	tr|W5JFK7|W5JFK7_ANODA	39.130	345	174	11	478	801	310	639	6.29e-59	224
sp|P33981|TTK_HUMAN	tr|A0A0B4KG66|A0A0B4KG66_DROME	46.124	258	129	6	511	760	323	578	1.81e-57	214
sp|P33981|TTK_HUMAN	tr|A0A026WDQ5|A0A026WDQ5_OOCBI	39.498	319	165	7	508	806	622	932	1.86e-57	218
sp|P33981|TTK_HUMAN	tr|R1CR29|R1CR29_EMIHU	38.395	349	142	9	476	792	124	431	5.66e-57	213
sp|P33981|TTK_HUMAN	tr|A0A0L0C7C4|A0A0L0C7C4_LUCCU	34.402	468	231	15	385	793	153	603	1.18e-56	211
sp|P33981|TTK_HUMAN	sp|P54199|MPS1_YEAST	38.047	297	167	7	510	792	424	717	3.06e-56	213
sp|P33981|TTK_HUMAN	tr|A0A194PPY5|A0A194PPY5_PAPXU	43.985	266	136	8	532	787	373	635	3.22e-55	208
sp|P33981|TTK_HUMAN	tr|R1G240|R1G240_EMIHU	47.418	213	98	4	590	792	3	211	2.06e-54	192
sp|P33981|TTK_HUMAN	tr|Q6C2I8|Q6C2I8_YARLI	37.324	284	165	7	518	791	391	671	1.36e-51	198
sp|P33981|TTK_HUMAN	tr|E9GRW2|E9GRW2_DAPPU	42.742	248	114	5	549	791	105	329	4.46e-48	179
sp|P33981|TTK_HUMAN	tr|E9HQE7|E9HQE7_DAPPU	40.000	280	120	8	518	791	131	368	1.27e-44	171
sp|P33981|TTK_HUMAN	tr|B8C0C8|B8C0C8_THAPS	51.923	156	73	2	628	782	8	162	1.29e-43	160
sp|P33981|TTK_HUMAN	tr|E9HYH7|E9HYH7_DAPPU	38.528	231	117	2	590	817	300	508	2.23e-40	162
sp|P33981|TTK_HUMAN	tr|E9I0Q3|E9I0Q3_DAPPU	41.071	224	116	5	488	701	292	509	2.50e-38	155
sp|P33981|TTK_HUMAN	tr|E9HLY3|E9HLY3_DAPPU	41.489	188	99	2	631	817	1	178	6.57e-37	142
sp|P33981|TTK_HUMAN	tr|A0A060WJQ3|A0A060WJQ3_ONCMY	37.589	282	159	8	34	304	21	296	2.79e-36	151
sp|P33981|TTK_HUMAN	tr|A0A060WJQ3|A0A060WJQ3_ONCMY	47.826	161	79	3	44	203	355	511	4.06e-32	138
sp|P33981|TTK_HUMAN	tr|H9GNU0|H9GNU0_ANOCA	30.496	282	168	11	525	797	15	277	1.39e-30	127
sp|P33981|TTK_HUMAN	tr|A0A340WIA3|A0A340WIA3_LIPVE	28.956	297	180	11	520	806	11	286	5.18e-29	127
sp|P33981|TTK_HUMAN	tr|A0A2U4CIN2|A0A2U4CIN2_TURTR	28.767	292	179	10	525	806	14	286	1.27e-28	126
sp|P33981|TTK_HUMAN	tr|A0A3Q2HPM8|A0A3Q2HPM8_HORSE	29.110	292	178	10	525	806	14	286	1.28e-28	126
sp|P33981|TTK_HUMAN	tr|A0A2Y9DI36|A0A2Y9DI36_TRIMA	28.723	282	173	9	525	797	14	276	1.39e-28	125
sp|P33981|TTK_HUMAN	tr|H0V1P3|H0V1P3_CAVPO	28.425	292	180	10	525	806	14	286	1.69e-28	125
sp|P33981|TTK_HUMAN	tr|A0A452FTS1|A0A452FTS1_CAPHI	28.425	292	180	10	525	806	14	286	2.02e-28	125
sp|P33981|TTK_HUMAN	tr|M3Z0T6|M3Z0T6_MUSPF	28.425	292	180	10	525	806	14	286	3.38e-28	124
sp|P33981|TTK_HUMAN	sp|Q6PHR2|ULK3_HUMAN	28.421	285	176	9	525	800	14	279	4.75e-28	124
sp|P33981|TTK_HUMAN	tr|A0A226MJN3|A0A226MJN3_CALSU	27.305	282	177	9	525	797	14	276	4.76e-28	124
sp|P33981|TTK_HUMAN	tr|A0A287A369|A0A287A369_PIG	28.425	292	180	10	525	806	14	286	5.21e-28	124
sp|P33981|TTK_HUMAN	tr|A0A3Q0CPB8|A0A3Q0CPB8_MESAU	28.767	292	179	10	525	806	14	286	5.64e-28	124
sp|P33981|TTK_HUMAN	tr|A0A2R8MRY7|A0A2R8MRY7_CALJA	28.767	292	179	10	525	806	14	286	6.73e-28	124
sp|P33981|TTK_HUMAN	tr|F1N332|F1N332_BOVIN	28.421	285	176	9	525	800	14	279	7.31e-28	124
sp|P33981|TTK_HUMAN	tr|A0A2K6L0K4|A0A2K6L0K4_RHIBE	28.082	292	181	10	525	806	14	286	7.87e-28	123
sp|P33981|TTK_HUMAN	sp|Q3U3Q1|ULK3_MOUSE	28.723	282	173	9	525	797	14	276	8.32e-28	123
sp|P33981|TTK_HUMAN	tr|H0WSE6|H0WSE6_OTOGA	28.425	292	180	10	525	806	14	286	9.40e-28	123
sp|P33981|TTK_HUMAN	tr|M3W121|M3W121_FELCA	28.082	292	181	10	525	806	14	286	9.99e-28	123
sp|P33981|TTK_HUMAN	tr|L5JVL7|L5JVL7_PTEAL	28.425	292	180	10	525	806	14	286	1.21e-27	123
sp|P33981|TTK_HUMAN	tr|A0A2Y9NNZ5|A0A2Y9NNZ5_DELLE	28.082	292	181	10	525	806	14	286	1.38e-27	123
sp|P33981|TTK_HUMAN	tr|Q9VHF6|Q9VHF6_DROME	27.778	288	174	9	525	800	9	274	1.67e-27	123
sp|P33981|TTK_HUMAN	tr|A0A091E0S4|A0A091E0S4_FUKDA	28.082	292	181	10	525	806	14	286	2.11e-27	122
sp|P33981|TTK_HUMAN	tr|A0A3B4T2F5|A0A3B4T2F5_SERDU	29.710	276	166	12	530	795	1328	1585	2.41e-27	125
sp|P33981|TTK_HUMAN	tr|G3NQT3|G3NQT3_GASAC	29.710	276	166	12	530	795	1256	1513	2.66e-27	125
sp|P33981|TTK_HUMAN	tr|I3NAC2|I3NAC2_ICTTR	28.369	282	174	9	525	797	3	265	3.65e-27	121
sp|P33981|TTK_HUMAN	tr|A0A2U3ZNA8|A0A2U3ZNA8_ODORO	27.740	292	182	10	525	806	14	286	3.71e-27	122
sp|P33981|TTK_HUMAN	tr|A0A0D9RPB2|A0A0D9RPB2_CHLSB	28.082	292	181	10	525	806	14	286	4.46e-27	121
sp|P33981|TTK_HUMAN	tr|A0A060XGS0|A0A060XGS0_ONCMY	30.182	275	165	12	530	795	1480	1736	5.41e-27	124
sp|P33981|TTK_HUMAN	tr|A0A1S3Q6H1|A0A1S3Q6H1_SALSA	30.182	275	165	12	530	795	1466	1722	5.53e-27	124
sp|P33981|TTK_HUMAN	tr|G1KBM9|G1KBM9_ANOCA	28.986	276	168	12	530	795	1314	1571	5.67e-27	124
sp|P33981|TTK_HUMAN	tr|G1PNC1|G1PNC1_MYOLU	28.179	291	180	10	525	805	14	285	6.43e-27	120
sp|P33981|TTK_HUMAN	tr|G5AL65|G5AL65_HETGA	28.070	285	177	9	525	800	14	279	6.54e-27	121
sp|P33981|TTK_HUMAN	tr|A0A1D5Q7J4|A0A1D5Q7J4_MACMU	28.082	292	181	10	525	806	14	286	7.40e-27	120
sp|P33981|TTK_HUMAN	tr|A0A091JPD5|A0A091JPD5_EGRGA	30.258	271	165	8	525	791	4	254	8.78e-27	124
sp|P33981|TTK_HUMAN	tr|A0A3B6ASC0|A0A3B6ASC0_WHEAT	31.250	272	163	8	525	792	6	257	9.34e-27	124
sp|P33981|TTK_HUMAN	tr|A0A4X2L362|A0A4X2L362_VOMUR	27.835	291	182	9	525	806	14	285	1.07e-26	120
sp|P33981|TTK_HUMAN	tr|A0A091I532|A0A091I532_CALAN	30.182	275	168	8	525	795	4	258	1.17e-26	123
sp|P33981|TTK_HUMAN	tr|A0A2K1IQF1|A0A2K1IQF1_PHYPA	28.417	278	170	10	525	791	27	286	1.24e-26	122
sp|P33981|TTK_HUMAN	tr|A0A2K5MGG8|A0A2K5MGG8_CERAT	28.082	292	181	10	525	806	14	286	1.31e-26	120
sp|P33981|TTK_HUMAN	tr|G1LQA6|G1LQA6_AILME	28.676	272	167	9	543	806	20	272	1.41e-26	119
sp|P33981|TTK_HUMAN	tr|H2UXU7|H2UXU7_TAKRU	29.348	276	167	12	530	795	1310	1567	1.50e-26	123
sp|P33981|TTK_HUMAN	tr|A0A2K6SXR1|A0A2K6SXR1_SAIBB	29.104	268	163	9	547	806	47	295	1.55e-26	120
sp|P33981|TTK_HUMAN	tr|A0A2K5EGC4|A0A2K5EGC4_AOTNA	29.478	268	162	9	547	806	47	295	1.58e-26	120
sp|P33981|TTK_HUMAN	tr|K7GG62|K7GG62_PELSI	30.597	268	159	10	547	806	32	280	1.81e-26	119
sp|P33981|TTK_HUMAN	tr|G1NID8|G1NID8_MELGA	28.571	273	173	10	530	795	1295	1552	1.85e-26	123
sp|P33981|TTK_HUMAN	tr|A0A0Q3MGX9|A0A0Q3MGX9_AMAAE	28.571	273	173	10	530	795	1148	1405	1.87e-26	122
sp|P33981|TTK_HUMAN	tr|A0A2I0MV70|A0A2I0MV70_COLLI	28.571	273	173	10	530	795	1304	1561	1.88e-26	123
sp|P33981|TTK_HUMAN	tr|A0A151M2H6|A0A151M2H6_ALLMI	28.986	276	168	12	530	795	1312	1569	1.94e-26	122
sp|P33981|TTK_HUMAN	tr|A0A3Q0GDV5|A0A3Q0GDV5_ALLSI	28.986	276	168	12	530	795	1316	1573	2.17e-26	122
sp|P33981|TTK_HUMAN	tr|A0A087QH20|A0A087QH20_APTFO	28.413	271	172	10	530	793	1299	1554	2.19e-26	122
sp|P33981|TTK_HUMAN	tr|A0A3B5KDM3|A0A3B5KDM3_TAKRU	31.852	270	162	8	525	791	4	254	2.46e-26	122
sp|P33981|TTK_HUMAN	tr|A0A3B6BZM4|A0A3B6BZM4_WHEAT	30.882	272	164	8	525	792	6	257	2.49e-26	122
sp|P33981|TTK_HUMAN	tr|A0A1S3SQX0|A0A1S3SQX0_SALSA	29.818	275	166	12	530	795	1455	1711	2.54e-26	122
sp|P33981|TTK_HUMAN	tr|A0A226NPB0|A0A226NPB0_CALSU	29.740	269	169	7	525	791	4	254	2.57e-26	116
sp|P33981|TTK_HUMAN	tr|F1P6D2|F1P6D2_CANLF	27.758	281	176	9	534	806	1	262	2.61e-26	119
sp|P33981|TTK_HUMAN	tr|A0A091J1X8|A0A091J1X8_EGRGA	28.413	271	172	10	530	793	1290	1545	2.62e-26	122
sp|P33981|TTK_HUMAN	tr|A0A3B6D6Y5|A0A3B6D6Y5_WHEAT	30.882	272	164	8	525	792	6	257	2.74e-26	122
sp|P33981|TTK_HUMAN	tr|R0LQH2|R0LQH2_ANAPL	28.413	271	172	10	530	793	1293	1548	3.39e-26	122
sp|P33981|TTK_HUMAN	tr|H0ZGB2|H0ZGB2_TAEGU	28.413	271	172	10	530	793	1275	1530	3.86e-26	122
sp|P33981|TTK_HUMAN	tr|A0A099ZKR6|A0A099ZKR6_TINGU	28.413	271	172	10	530	793	1290	1545	4.23e-26	122
sp|P33981|TTK_HUMAN	tr|H2NNS8|H2NNS8_PONAB	29.119	261	159	8	547	800	49	290	6.07e-26	118
sp|P33981|TTK_HUMAN	tr|H0Z0J3|H0Z0J3_TAEGU	28.682	258	158	8	547	797	5	243	6.58e-26	117
sp|P33981|TTK_HUMAN	tr|G1NFS1|G1NFS1_MELGA	30.258	271	165	8	525	791	4	254	6.91e-26	121
sp|P33981|TTK_HUMAN	tr|E2B7R7|E2B7R7_HARSA	30.627	271	166	7	525	792	4	255	6.92e-26	120
sp|P33981|TTK_HUMAN	tr|K7GJ81|K7GJ81_PELSI	28.623	276	169	12	530	795	1295	1552	7.35e-26	121
sp|P33981|TTK_HUMAN	tr|A0A3Q0G7S3|A0A3Q0G7S3_ALLSI	28.731	268	164	9	547	806	12	260	8.41e-26	117
sp|P33981|TTK_HUMAN	tr|A0A2R9B5P6|A0A2R9B5P6_PANPA	29.457	258	156	8	547	797	49	287	8.59e-26	117
sp|P33981|TTK_HUMAN	tr|G3SFL5|G3SFL5_GORGO	29.457	258	156	8	547	797	49	287	1.05e-25	117
sp|P33981|TTK_HUMAN	tr|H0YS29|H0YS29_TAEGU	27.622	286	183	9	525	806	12	277	1.06e-25	113
sp|P33981|TTK_HUMAN	tr|A0A1L8G2F3|A0A1L8G2F3_XENLA	28.571	273	173	11	530	795	1226	1483	1.14e-25	120
sp|P33981|TTK_HUMAN	tr|A0A3Q0CEW2|A0A3Q0CEW2_MESAU	28.623	276	169	12	530	795	1321	1578	1.15e-25	120
sp|P33981|TTK_HUMAN	tr|G1TD48|G1TD48_RABIT	27.473	273	176	10	530	795	1236	1493	1.55e-25	120
sp|P33981|TTK_HUMAN	tr|A0A5F7ZAN2|A0A5F7ZAN2_MACMU	27.491	291	183	12	530	810	1555	1827	1.57e-25	120
sp|P33981|TTK_HUMAN	tr|Q8MSQ4|Q8MSQ4_DROME	30.000	290	164	12	519	792	1277	1543	1.57e-25	120
sp|P33981|TTK_HUMAN	tr|H0VNM1|H0VNM1_CAVPO	28.986	276	168	13	530	795	1341	1598	1.68e-25	120
sp|P33981|TTK_HUMAN	tr|A0A2K3DE59|A0A2K3DE59_CHLRE	28.622	283	163	10	525	792	15	273	1.72e-25	119
sp|P33981|TTK_HUMAN	tr|A0A2K1KH59|A0A2K1KH59_PHYPA	29.779	272	167	8	525	792	6	257	1.75e-25	119
sp|P33981|TTK_HUMAN	tr|A0A151MAG5|A0A151MAG5_ALLMI	27.303	304	194	9	511	806	316	600	2.03e-25	119
sp|P33981|TTK_HUMAN	tr|A0A151P2S4|A0A151P2S4_ALLMI	29.259	270	169	8	525	791	4	254	2.66e-25	112
sp|P33981|TTK_HUMAN	tr|A0A026WDH7|A0A026WDH7_OOCBI	31.522	276	169	7	519	792	6	263	2.68e-25	118
sp|P33981|TTK_HUMAN	tr|H2RI20|H2RI20_PANTR	29.457	258	156	8	547	797	49	287	2.78e-25	116
sp|P33981|TTK_HUMAN	tr|A0A4X2K058|A0A4X2K058_VOMUR	29.392	296	174	11	525	814	5	271	2.78e-25	119
sp|P33981|TTK_HUMAN	tr|A0A099Z5H1|A0A099Z5H1_TINGU	29.520	271	167	8	525	791	4	254	2.81e-25	119
sp|P33981|TTK_HUMAN	tr|A0A1S3WVW6|A0A1S3WVW6_ERIEU	28.623	276	169	12	530	795	1291	1548	2.85e-25	119
sp|P33981|TTK_HUMAN	tr|E9HCB2|E9HCB2_DAPPU	28.674	279	172	11	525	796	11	269	2.92e-25	118
sp|P33981|TTK_HUMAN	tr|A0A2I0M6H4|A0A2I0M6H4_COLLI	26.596	282	179	9	525	797	3	265	3.11e-25	115
sp|P33981|TTK_HUMAN	tr|A0A2K5Y433|A0A2K5Y433_MANLE	28.731	268	164	9	547	806	48	296	3.21e-25	115
sp|P33981|TTK_HUMAN	tr|A0A2K5VW13|A0A2K5VW13_MACFA	28.731	268	164	9	547	806	48	296	3.24e-25	115
sp|P33981|TTK_HUMAN	tr|A0A2K6GFE4|A0A2K6GFE4_PROCO	28.358	268	165	9	547	806	45	293	3.54e-25	115
sp|P33981|TTK_HUMAN	tr|E9GDJ8|E9GDJ8_DAPPU	26.769	325	201	9	525	841	9	304	4.00e-25	115
sp|P33981|TTK_HUMAN	tr|A0A091I9Y6|A0A091I9Y6_CALAN	28.295	258	159	8	547	797	5	243	4.52e-25	114
sp|P33981|TTK_HUMAN	tr|G3HGQ5|G3HGQ5_CRIGR	27.551	294	183	13	530	813	1471	1744	4.72e-25	118
sp|P33981|TTK_HUMAN	tr|H1A4K2|H1A4K2_TAEGU	27.675	271	173	8	525	791	12	263	5.19e-25	111
sp|P33981|TTK_HUMAN	tr|A0A1U7TKF8|A0A1U7TKF8_TARSY	28.623	276	169	12	530	795	1342	1599	5.79e-25	118
sp|P33981|TTK_HUMAN	tr|A0A096NS35|A0A096NS35_PAPAN	28.261	276	170	12	530	795	1558	1815	5.79e-25	118
sp|P33981|TTK_HUMAN	sp|Q8T2I8|SEPA_DICDI	32.180	289	166	12	525	805	18	284	6.34e-25	117
sp|P33981|TTK_HUMAN	tr|A0A2Y9FVQ0|A0A2Y9FVQ0_TRIMA	28.261	276	170	12	530	795	1334	1591	6.62e-25	118
sp|P33981|TTK_HUMAN	tr|W5P3U7|W5P3U7_SHEEP	28.261	276	170	12	530	795	1203	1460	6.75e-25	117
sp|P33981|TTK_HUMAN	tr|A0A3B6NVL7|A0A3B6NVL7_WHEAT	27.881	269	168	9	530	792	165	413	6.95e-25	114
sp|P33981|TTK_HUMAN	tr|G1RL17|G1RL17_NOMLE	28.261	276	170	12	530	795	1332	1589	6.97e-25	117
sp|P33981|TTK_HUMAN	tr|B8BPD8|B8BPD8_ORYSI	30.147	272	166	8	525	792	23	274	7.12e-25	117
sp|P33981|TTK_HUMAN	tr|A0A2K5MWL8|A0A2K5MWL8_CERAT	28.261	276	170	12	530	795	1511	1768	7.16e-25	118
sp|P33981|TTK_HUMAN	tr|A0A340XC38|A0A340XC38_LIPVE	27.899	276	171	12	530	795	1384	1641	7.44e-25	117
sp|P33981|TTK_HUMAN	tr|A0A2K6LSC0|A0A2K6LSC0_RHIBE	28.261	276	170	12	530	795	1305	1562	7.60e-25	117
sp|P33981|TTK_HUMAN	tr|G3PBB2|G3PBB2_GASAC	26.667	345	209	14	470	791	3	326	7.74e-25	114
sp|P33981|TTK_HUMAN	tr|A0A2K5U6F9|A0A2K5U6F9_MACFA	28.261	276	170	12	530	795	1344	1601	8.02e-25	117
sp|P33981|TTK_HUMAN	tr|A0A2I3S8Z0|A0A2I3S8Z0_PANTR	28.261	276	170	12	530	795	1341	1598	8.22e-25	117
sp|P33981|TTK_HUMAN	tr|A0A0D9RIN6|A0A0D9RIN6_CHLSB	28.261	276	170	12	530	795	1341	1598	8.29e-25	117
sp|P33981|TTK_HUMAN	tr|A0A060VUI1|A0A060VUI1_ONCMY	29.927	274	164	10	524	791	3	254	8.42e-25	117
sp|P33981|TTK_HUMAN	tr|A0A0L0CJ63|A0A0L0CJ63_LUCCU	30.000	290	164	12	519	792	1203	1469	8.45e-25	117
sp|P33981|TTK_HUMAN	tr|A0A2R9BTE8|A0A2R9BTE8_PANPA	28.261	276	170	12	530	795	1337	1594	8.50e-25	117
sp|P33981|TTK_HUMAN	tr|A0A0Q3LX44|A0A0Q3LX44_AMAAE	26.596	282	179	9	525	797	14	276	8.51e-25	114
sp|P33981|TTK_HUMAN	tr|A0A2K6AEK5|A0A2K6AEK5_MANLE	28.261	276	170	12	530	795	1310	1567	8.65e-25	117
sp|P33981|TTK_HUMAN	sp|Q9Y6R4|M3K4_HUMAN	28.261	276	170	12	530	795	1348	1605	8.67e-25	117
sp|P33981|TTK_HUMAN	tr|G3RYN0|G3RYN0_GORGO	28.261	276	170	12	530	795	1348	1605	8.82e-25	117
sp|P33981|TTK_HUMAN	tr|A0A2K6F265|A0A2K6F265_PROCO	28.261	276	170	12	530	795	1338	1595	8.87e-25	117
sp|P33981|TTK_HUMAN	tr|A0A2Y9MFV5|A0A2Y9MFV5_DELLE	27.899	276	171	12	530	795	1341	1598	9.35e-25	117
sp|P33981|TTK_HUMAN	tr|A0A2U4CNL8|A0A2U4CNL8_TURTR	27.899	276	171	12	530	795	1342	1599	9.59e-25	117
sp|P33981|TTK_HUMAN	tr|A0A1S3ERN9|A0A1S3ERN9_DIPOR	28.938	273	166	9	525	791	4	254	1.01e-24	117
sp|P33981|TTK_HUMAN	tr|I3M176|I3M176_ICTTR	28.261	276	170	12	530	795	1293	1550	1.01e-24	117
sp|P33981|TTK_HUMAN	tr|A0A067QLY2|A0A067QLY2_ZOONE	29.643	280	159	10	530	792	931	1189	1.01e-24	117
sp|P33981|TTK_HUMAN	tr|H2PKT5|H2PKT5_PONAB	28.261	276	170	12	530	795	1257	1514	1.03e-24	117
sp|P33981|TTK_HUMAN	tr|A0A3B6PSR7|A0A3B6PSR7_WHEAT	27.778	270	169	9	529	792	269	518	1.07e-24	114
sp|P33981|TTK_HUMAN	tr|A0A3Q1LSJ2|A0A3Q1LSJ2_BOVIN	27.899	276	171	12	530	795	1247	1504	1.14e-24	117
sp|P33981|TTK_HUMAN	tr|A0A067RDF7|A0A067RDF7_ZOONE	31.250	272	163	9	525	792	4	255	1.19e-24	116
sp|P33981|TTK_HUMAN	tr|A0A3B6QL08|A0A3B6QL08_WHEAT	27.881	269	168	9	530	792	270	518	1.27e-24	114
sp|P33981|TTK_HUMAN	tr|H0XBY7|H0XBY7_OTOGA	26.254	339	204	13	482	791	124	445	1.28e-24	115
sp|P33981|TTK_HUMAN	tr|A0A455BRX4|A0A455BRX4_PHYMC	27.899	276	171	12	530	795	1318	1575	1.35e-24	117
sp|P33981|TTK_HUMAN	tr|R1CRI9|R1CRI9_EMIHU	26.740	273	175	8	525	791	13	266	1.37e-24	113
sp|P33981|TTK_HUMAN	tr|A0A1D6N1K0|A0A1D6N1K0_MAIZE	30.147	272	166	8	525	792	6	257	1.38e-24	117
sp|P33981|TTK_HUMAN	tr|A0A4X2LTS3|A0A4X2LTS3_VOMUR	28.261	276	170	12	530	795	1243	1500	1.39e-24	117
sp|P33981|TTK_HUMAN	tr|A0A2K1L8U9|A0A2K1L8U9_PHYPA	28.621	290	158	13	531	791	21	290	1.43e-24	115
sp|P33981|TTK_HUMAN	tr|H0WQ59|H0WQ59_OTOGA	28.102	274	169	12	530	793	1294	1549	1.43e-24	117
sp|P33981|TTK_HUMAN	tr|A0A4X2LFW7|A0A4X2LFW7_VOMUR	28.261	276	170	12	530	795	1243	1500	1.43e-24	117
sp|P33981|TTK_HUMAN	tr|A0A2K6SY99|A0A2K6SY99_SAIBB	28.261	276	170	12	530	795	1333	1590	1.44e-24	117
sp|P33981|TTK_HUMAN	tr|A0A093GAE1|A0A093GAE1_DRYPU	27.306	271	171	8	544	807	2	253	1.47e-24	113
sp|P33981|TTK_HUMAN	tr|A0A5G3J0B3|A0A5G3J0B3_XENTR	29.643	280	162	11	524	792	15	270	1.48e-24	115
sp|P33981|TTK_HUMAN	tr|G3SXV0|G3SXV0_LOXAF	28.731	268	164	9	547	806	41	289	1.50e-24	114
sp|P33981|TTK_HUMAN	tr|A0A2K5DZM5|A0A2K5DZM5_AOTNA	28.261	276	170	12	530	795	1338	1595	1.62e-24	116
sp|P33981|TTK_HUMAN	tr|B8AJ56|B8AJ56_ORYSI	28.148	270	168	9	529	792	279	528	1.72e-24	114
sp|P33981|TTK_HUMAN	tr|F7IHX6|F7IHX6_CALJA	28.261	276	170	12	530	795	1353	1610	1.80e-24	116
sp|P33981|TTK_HUMAN	tr|A0A1S3RHD1|A0A1S3RHD1_SALSA	30.292	274	163	10	524	791	3	254	1.92e-24	116
sp|P33981|TTK_HUMAN	tr|Q6CFM7|Q6CFM7_YARLI	31.834	289	155	14	525	792	654	921	1.94e-24	116
sp|P33981|TTK_HUMAN	tr|A0A1U7UF57|A0A1U7UF57_TARSY	28.571	280	165	10	524	792	15	270	2.14e-24	115
sp|P33981|TTK_HUMAN	tr|A0A1U7SH07|A0A1U7SH07_ALLSI	28.571	280	165	10	524	792	15	270	2.27e-24	115
sp|P33981|TTK_HUMAN	tr|A0A1S3FTY7|A0A1S3FTY7_DIPOR	28.261	276	170	12	530	795	1260	1517	2.49e-24	116
sp|P33981|TTK_HUMAN	tr|I3LWD8|I3LWD8_ICTTR	28.571	280	165	10	524	792	15	270	2.63e-24	115
sp|P33981|TTK_HUMAN	tr|A0A2K6KZZ1|A0A2K6KZZ1_RHIBE	28.571	280	165	10	524	792	15	270	2.77e-24	115
sp|P33981|TTK_HUMAN	tr|A0A1L8FWF1|A0A1L8FWF1_XENLA	29.643	280	162	11	524	792	15	270	2.82e-24	115
sp|P33981|TTK_HUMAN	tr|A0A5G3I3U2|A0A5G3I3U2_XENTR	27.473	273	176	10	530	795	1250	1507	2.82e-24	115
sp|P33981|TTK_HUMAN	tr|K7FTS0|K7FTS0_PELSI	28.571	280	165	10	524	792	15	270	2.85e-24	115
sp|P33981|TTK_HUMAN	tr|A0A2K6GJF3|A0A2K6GJF3_PROCO	28.571	280	165	10	524	792	15	270	2.87e-24	115
sp|P33981|TTK_HUMAN	tr|G1KQL3|G1KQL3_ANOCA	28.929	280	164	10	524	792	35	290	2.90e-24	115
sp|P33981|TTK_HUMAN	tr|A0A384C1H6|A0A384C1H6_URSMA	28.413	271	170	8	525	791	4	254	2.98e-24	115
sp|P33981|TTK_HUMAN	tr|M3VUL4|M3VUL4_FELCA	27.536	276	172	12	530	795	1339	1596	3.00e-24	115
sp|P33981|TTK_HUMAN	tr|A0A340WDX4|A0A340WDX4_LIPVE	28.929	280	164	10	524	792	15	270	3.12e-24	115
sp|P33981|TTK_HUMAN	tr|A0A096MT92|A0A096MT92_PAPAN	28.571	280	165	10	524	792	15	270	3.13e-24	115
sp|P33981|TTK_HUMAN	tr|A0A2K5ZGP6|A0A2K5ZGP6_MANLE	28.571	280	165	10	524	792	15	270	3.13e-24	115
sp|P33981|TTK_HUMAN	tr|H9ZAH2|H9ZAH2_MACMU	28.571	280	165	10	524	792	15	270	3.13e-24	115
sp|P33981|TTK_HUMAN	tr|G7NY58|G7NY58_MACFA	28.571	280	165	10	524	792	15	270	3.13e-24	115
sp|P33981|TTK_HUMAN	tr|A0A0D9RVX6|A0A0D9RVX6_CHLSB	28.571	280	165	10	524	792	15	270	3.13e-24	115
sp|P33981|TTK_HUMAN	tr|A0A2U4BMI0|A0A2U4BMI0_TURTR	28.044	271	171	8	525	791	30	280	3.13e-24	115
sp|P33981|TTK_HUMAN	tr|A0A2K5LNF5|A0A2K5LNF5_CERAT	28.571	280	165	10	524	792	15	270	3.16e-24	115
sp|P33981|TTK_HUMAN	tr|A0A2K6V0H6|A0A2K6V0H6_SAIBB	28.571	280	165	10	524	792	15	270	3.19e-24	115
sp|P33981|TTK_HUMAN	tr|A0A2J8WXL3|A0A2J8WXL3_PONAB	28.571	280	165	10	524	792	15	270	3.24e-24	115
sp|P33981|TTK_HUMAN	tr|H2QME0|H2QME0_PANTR	28.571	280	165	10	524	792	15	270	3.24e-24	115
sp|P33981|TTK_HUMAN	tr|A0A2R9CK71|A0A2R9CK71_PANPA	28.571	280	165	10	524	792	15	270	3.24e-24	115
sp|P33981|TTK_HUMAN	tr|G3RE14|G3RE14_GORGO	28.571	280	165	10	524	792	15	270	3.24e-24	115
sp|P33981|TTK_HUMAN	sp|F4JBP3|ATG1B_ARATH	29.054	296	178	11	509	791	1	277	3.27e-24	114
sp|P33981|TTK_HUMAN	tr|A0A2U3WJK8|A0A2U3WJK8_ODORO	28.571	280	165	10	524	792	15	270	3.35e-24	114
sp|P33981|TTK_HUMAN	tr|A0A2Y9QK57|A0A2Y9QK57_TRIMA	28.571	280	165	10	524	792	15	270	3.36e-24	114
sp|P33981|TTK_HUMAN	tr|G1R1S2|G1R1S2_NOMLE	28.571	280	165	10	524	792	15	270	3.39e-24	114
sp|P33981|TTK_HUMAN	sp|Q9NRH2|SNRK_HUMAN	28.571	280	165	10	524	792	15	270	3.42e-24	114
sp|P33981|TTK_HUMAN	tr|A0A5G3HTD5|A0A5G3HTD5_XENTR	28.667	300	188	8	525	816	4	285	3.43e-24	115
sp|P33981|TTK_HUMAN	tr|A0A2K5ETG8|A0A2K5ETG8_AOTNA	28.571	280	165	10	524	792	15	270	3.45e-24	114
sp|P33981|TTK_HUMAN	tr|G5BC52|G5BC52_HETGA	28.102	274	169	12	530	793	1092	1347	3.46e-24	115
sp|P33981|TTK_HUMAN	tr|A0A5G3HT04|A0A5G3HT04_XENTR	28.667	300	188	8	525	816	4	285	3.55e-24	115
sp|P33981|TTK_HUMAN	tr|M3YNH0|M3YNH0_MUSPF	28.571	280	165	10	524	792	15	270	3.56e-24	114
sp|P33981|TTK_HUMAN	tr|F7BG32|F7BG32_XENTR	28.667	300	188	8	525	816	4	285	3.56e-24	115
sp|P33981|TTK_HUMAN	tr|A0A384DTJ2|A0A384DTJ2_URSMA	28.571	280	165	10	524	792	15	270	3.57e-24	114
sp|P33981|TTK_HUMAN	tr|A0A5F4DH44|A0A5F4DH44_CANLF	27.536	276	172	12	530	795	1419	1676	3.69e-24	115
sp|P33981|TTK_HUMAN	tr|W5JR77|W5JR77_ANODA	29.749	279	160	11	530	793	1293	1550	3.75e-24	115
sp|P33981|TTK_HUMAN	tr|G1NWD0|G1NWD0_MYOLU	28.571	280	165	10	524	792	15	270	3.77e-24	114
sp|P33981|TTK_HUMAN	tr|F7ATC5|F7ATC5_XENTR	28.667	300	188	8	525	816	4	285	3.78e-24	115
sp|P33981|TTK_HUMAN	tr|A0A5F9CH67|A0A5F9CH67_RABIT	28.571	280	165	10	524	792	15	270	3.80e-24	114
sp|P33981|TTK_HUMAN	tr|G1MBW0|G1MBW0_AILME	27.536	276	172	12	530	795	1334	1591	3.80e-24	115
sp|P33981|TTK_HUMAN	tr|A0A3Q2HWL4|A0A3Q2HWL4_HORSE	27.536	276	172	12	530	795	1343	1600	3.84e-24	115
sp|P33981|TTK_HUMAN	tr|A0A026W7X2|A0A026W7X2_OOCBI	27.719	285	178	9	525	800	9	274	3.88e-24	112
sp|P33981|TTK_HUMAN	tr|M0S5U2|M0S5U2_MUSAM	29.779	272	167	8	525	792	6	257	3.88e-24	115
sp|P33981|TTK_HUMAN	tr|A0A2K3DFR1|A0A2K3DFR1_CHLRE	30.147	272	166	8	525	792	5	256	3.91e-24	115
sp|P33981|TTK_HUMAN	tr|G1PQ59|G1PQ59_MYOLU	27.536	276	172	12	530	795	1286	1543	3.91e-24	115
sp|P33981|TTK_HUMAN	tr|A0A151MRE2|A0A151MRE2_ALLMI	28.571	280	165	10	524	792	15	270	3.97e-24	114
sp|P33981|TTK_HUMAN	tr|M3XZS6|M3XZS6_MUSPF	27.536	276	172	12	530	795	1203	1460	4.05e-24	115
sp|P33981|TTK_HUMAN	tr|G3TGY7|G3TGY7_LOXAF	28.571	280	165	10	524	792	15	270	4.15e-24	114
sp|P33981|TTK_HUMAN	tr|A0A5G3I3E3|A0A5G3I3E3_XENTR	27.306	271	175	10	530	793	1284	1539	4.56e-24	115
sp|P33981|TTK_HUMAN	tr|A0A2U3XSA5|A0A2U3XSA5_LEPWE	27.536	276	172	12	530	795	1345	1602	4.60e-24	115
sp|P33981|TTK_HUMAN	tr|A0A5G3JW73|A0A5G3JW73_XENTR	27.306	271	175	10	530	793	1133	1388	4.65e-24	115
sp|P33981|TTK_HUMAN	tr|A0A5G3I3B4|A0A5G3I3B4_XENTR	27.306	271	175	10	530	793	1280	1535	4.68e-24	115
sp|P33981|TTK_HUMAN	tr|F1SB82|F1SB82_PIG	27.174	276	173	12	530	795	1364	1621	4.75e-24	115
sp|P33981|TTK_HUMAN	tr|W5JPI3|W5JPI3_ANODA	30.370	270	167	10	531	790	29	287	4.82e-24	109
sp|P33981|TTK_HUMAN	tr|F7APQ7|F7APQ7_XENTR	27.306	271	175	10	530	793	1281	1536	4.84e-24	115
sp|P33981|TTK_HUMAN	tr|A0A2U3VZW6|A0A2U3VZW6_ODORO	27.536	276	172	12	530	795	1342	1599	4.93e-24	115
sp|P33981|TTK_HUMAN	sp|O08648|M3K4_MOUSE	27.899	276	171	12	530	795	1337	1594	4.96e-24	115
sp|P33981|TTK_HUMAN	tr|A0A091K8I8|A0A091K8I8_EGRGA	27.586	261	163	8	544	797	2	243	5.08e-24	111
sp|P33981|TTK_HUMAN	tr|A0A1S3W7X4|A0A1S3W7X4_ERIEU	28.044	271	171	8	525	791	4	254	5.23e-24	114
sp|P33981|TTK_HUMAN	tr|E2B7G4|E2B7G4_HARSA	31.010	287	160	12	525	792	32	299	5.39e-24	114
sp|P33981|TTK_HUMAN	tr|A0A286XTR5|A0A286XTR5_CAVPO	28.623	276	163	9	525	791	4	254	5.52e-24	115
sp|P33981|TTK_HUMAN	tr|A0A384BW02|A0A384BW02_URSMA	27.536	276	172	12	530	795	1294	1551	5.57e-24	115
sp|P33981|TTK_HUMAN	tr|A0A340W916|A0A340W916_LIPVE	28.044	271	171	8	525	791	4	254	5.58e-24	115
sp|P33981|TTK_HUMAN	tr|A0A091CMP9|A0A091CMP9_FUKDA	28.819	288	167	10	525	799	4	266	5.62e-24	114
sp|P33981|TTK_HUMAN	tr|A0A452FCJ2|A0A452FCJ2_CAPHI	28.571	280	165	10	524	792	15	270	5.63e-24	114
sp|P33981|TTK_HUMAN	tr|L5KEY3|L5KEY3_PTEAL	28.571	280	165	10	524	792	15	270	5.72e-24	114
sp|P33981|TTK_HUMAN	tr|J9NSM5|J9NSM5_CANLF	28.571	280	165	10	524	792	15	270	5.75e-24	114
sp|P33981|TTK_HUMAN	tr|L5L2C4|L5L2C4_PTEAL	27.737	274	168	8	525	791	4	254	5.87e-24	114
sp|P33981|TTK_HUMAN	tr|L5KSW8|L5KSW8_PTEAL	31.111	225	137	9	571	791	227	437	6.22e-24	112
sp|P33981|TTK_HUMAN	tr|A0A2Y9MR66|A0A2Y9MR66_DELLE	28.044	271	171	8	525	791	4	254	6.29e-24	114
sp|P33981|TTK_HUMAN	tr|A0A5G3JXB5|A0A5G3JXB5_XENTR	27.306	271	175	10	530	793	1197	1452	6.36e-24	114
sp|P33981|TTK_HUMAN	tr|A0A099ZNS4|A0A099ZNS4_TINGU	27.985	268	166	9	547	806	5	253	6.51e-24	111
sp|P33981|TTK_HUMAN	tr|W5P1I5|W5P1I5_SHEEP	28.571	280	165	10	524	792	15	270	6.56e-24	113
sp|P33981|TTK_HUMAN	tr|I3M839|I3M839_ICTTR	28.571	273	167	9	525	791	4	254	6.62e-24	114
sp|P33981|TTK_HUMAN	sp|Q54PX0|Y4251_DICDI	29.710	276	175	8	525	797	36	295	6.79e-24	112
sp|P33981|TTK_HUMAN	tr|B6SRT1|B6SRT1_MAIZE	26.246	301	196	9	498	792	237	517	6.81e-24	112
sp|P33981|TTK_HUMAN	tr|A0A060VVJ3|A0A060VVJ3_ONCMY	37.647	170	90	7	625	791	218	374	6.88e-24	111
sp|P33981|TTK_HUMAN	tr|E2C7G5|E2C7G5_HARSA	31.673	281	151	13	530	792	1088	1345	6.94e-24	114
sp|P33981|TTK_HUMAN	tr|A0A3B4U8Y1|A0A3B4U8Y1_SERDU	26.979	341	182	16	491	791	61	374	7.00e-24	111
sp|P33981|TTK_HUMAN	tr|A0A1L8EYT7|A0A1L8EYT7_XENLA	28.777	278	178	7	525	800	4	263	7.16e-24	114
sp|P33981|TTK_HUMAN	tr|A0A286XIR9|A0A286XIR9_CAVPO	29.675	246	145	11	569	808	58	281	7.20e-24	114
sp|P33981|TTK_HUMAN	tr|Q6C7R4|Q6C7R4_YARLI	31.698	265	160	12	531	790	106	354	7.73e-24	113
sp|P33981|TTK_HUMAN	tr|A0A5F9DL23|A0A5F9DL23_RABIT	28.421	285	172	10	525	799	4	266	8.11e-24	114
sp|P33981|TTK_HUMAN	tr|G3T976|G3T976_LOXAF	28.044	271	171	8	525	791	4	254	8.35e-24	114
sp|P33981|TTK_HUMAN	tr|A0A091V705|A0A091V705_OPIHO	32.035	231	139	9	565	791	208	424	8.35e-24	112
sp|P33981|TTK_HUMAN	tr|M3W1P0|M3W1P0_FELCA	28.044	271	171	8	525	791	4	254	8.40e-24	114
sp|P33981|TTK_HUMAN	tr|A0A067REZ3|A0A067REZ3_ZOONE	29.856	278	170	10	531	794	29	295	8.67e-24	110
sp|P33981|TTK_HUMAN	tr|A0A2U3W410|A0A2U3W410_ODORO	28.044	271	171	8	525	791	4	254	8.86e-24	114
sp|P33981|TTK_HUMAN	tr|W5QEH6|W5QEH6_SHEEP	28.044	271	171	8	525	791	4	254	8.93e-24	114
sp|P33981|TTK_HUMAN	tr|E1B793|E1B793_BOVIN	28.044	271	171	8	525	791	4	254	9.41e-24	114
sp|P33981|TTK_HUMAN	tr|A0A452FCC5|A0A452FCC5_CAPHI	28.044	271	171	8	525	791	4	254	9.47e-24	114
sp|P33981|TTK_HUMAN	sp|Q5RAJ5|STK36_PONAB	28.044	271	171	8	525	791	4	254	1.01e-23	114
sp|P33981|TTK_HUMAN	tr|A0A0D9R8I4|A0A0D9R8I4_CHLSB	28.044	271	171	8	525	791	4	254	1.01e-23	114
sp|P33981|TTK_HUMAN	tr|A0A1S3GBR6|A0A1S3GBR6_DIPOR	28.571	280	165	10	524	792	15	270	1.03e-23	112
sp|P33981|TTK_HUMAN	tr|A0A2K1IXA1|A0A2K1IXA1_PHYPA	27.338	278	173	10	525	791	29	288	1.03e-23	113
sp|P33981|TTK_HUMAN	tr|A0A5F4VXM8|A0A5F4VXM8_CALJA	28.413	271	170	8	525	791	4	254	1.07e-23	114
sp|P33981|TTK_HUMAN	tr|A0A1S3AMJ5|A0A1S3AMJ5_ERIEU	28.571	280	165	10	524	792	15	270	1.08e-23	113
sp|P33981|TTK_HUMAN	tr|H2P8L8|H2P8L8_PONAB	28.044	271	171	8	525	791	4	254	1.11e-23	114
sp|P33981|TTK_HUMAN	tr|A0A2K5WBR1|A0A2K5WBR1_MACFA	28.044	271	171	8	525	791	4	254	1.13e-23	114
sp|P33981|TTK_HUMAN	tr|A0A1L8H051|A0A1L8H051_XENLA	27.246	345	213	13	525	856	13	332	1.16e-23	110
sp|P33981|TTK_HUMAN	tr|A0A2K6KV11|A0A2K6KV11_RHIBE	28.044	271	171	8	525	791	4	254	1.19e-23	114
sp|P33981|TTK_HUMAN	tr|R1F810|R1F810_EMIHU	29.889	271	171	8	525	791	19	274	1.19e-23	113
sp|P33981|TTK_HUMAN	tr|A0A1D6HAF1|A0A1D6HAF1_MAIZE	31.522	276	155	10	529	792	290	543	1.21e-23	112
sp|P33981|TTK_HUMAN	tr|A0A2R9A732|A0A2R9A732_PANPA	28.044	271	171	8	525	791	4	254	1.24e-23	114
sp|P33981|TTK_HUMAN	tr|K7DNJ5|K7DNJ5_PANTR	28.044	271	171	8	525	791	4	254	1.25e-23	114
sp|P33981|TTK_HUMAN	tr|A0A2K5YUA2|A0A2K5YUA2_MANLE	28.044	271	171	8	525	791	4	254	1.25e-23	114
sp|P33981|TTK_HUMAN	tr|A0A096MYQ8|A0A096MYQ8_PAPAN	28.044	271	171	8	525	791	4	254	1.26e-23	114
sp|P33981|TTK_HUMAN	tr|G1RC98|G1RC98_NOMLE	28.044	271	171	8	525	791	4	254	1.31e-23	113
sp|P33981|TTK_HUMAN	sp|Q9NRP7|STK36_HUMAN	28.044	271	171	8	525	791	4	254	1.35e-23	113
sp|P33981|TTK_HUMAN	tr|A0A5F8AIW7|A0A5F8AIW7_MACMU	28.044	271	171	8	525	791	4	254	1.37e-23	113
sp|P33981|TTK_HUMAN	tr|A0A1S3FFW2|A0A1S3FFW2_DIPOR	31.687	243	143	10	551	791	48	269	1.44e-23	107
sp|P33981|TTK_HUMAN	tr|A0A3Q2GYG7|A0A3Q2GYG7_HORSE	28.044	271	171	8	525	791	4	254	1.49e-23	113
sp|P33981|TTK_HUMAN	tr|H2SCD5|H2SCD5_TAKRU	32.035	231	139	9	565	791	263	479	1.52e-23	111
sp|P33981|TTK_HUMAN	tr|A0A226MFL8|A0A226MFL8_CALSU	26.797	306	179	12	530	808	1298	1585	1.52e-23	113
sp|P33981|TTK_HUMAN	tr|A0A2K5NJ72|A0A2K5NJ72_CERAT	28.044	271	171	8	525	791	4	254	1.55e-23	113
sp|P33981|TTK_HUMAN	tr|A0A1S3NT47|A0A1S3NT47_SALSA	37.059	170	91	7	625	791	215	371	1.59e-23	110
sp|P33981|TTK_HUMAN	tr|A0A0L0BZ85|A0A0L0BZ85_LUCCU	30.714	280	164	11	525	791	29	291	1.62e-23	112
sp|P33981|TTK_HUMAN	tr|G3H974|G3H974_CRIGR	28.214	280	166	10	524	792	15	270	1.64e-23	108
sp|P33981|TTK_HUMAN	tr|M3YYN3|M3YYN3_MUSPF	28.044	271	171	8	525	791	4	254	1.64e-23	113
sp|P33981|TTK_HUMAN	tr|E2B3Z7|E2B3Z7_HARSA	27.465	284	180	8	525	800	9	274	1.66e-23	110
sp|P33981|TTK_HUMAN	tr|A0A1U8CGT3|A0A1U8CGT3_MESAU	28.214	280	166	10	524	792	15	270	1.72e-23	112
sp|P33981|TTK_HUMAN	tr|I3L8W5|I3L8W5_PIG	28.269	283	175	9	525	799	4	266	1.79e-23	113
sp|P33981|TTK_HUMAN	sp|Q8VDU5|SNRK_MOUSE	28.214	280	166	10	524	792	15	270	1.79e-23	112
sp|P33981|TTK_HUMAN	tr|A0A0L0CGJ7|A0A0L0CGJ7_LUCCU	26.102	295	184	9	525	807	9	281	1.86e-23	110
sp|P33981|TTK_HUMAN	tr|A0A1S3A4G7|A0A1S3A4G7_ERIEU	31.111	225	137	9	571	791	242	452	1.90e-23	111
sp|P33981|TTK_HUMAN	tr|A0A384BX86|A0A384BX86_URSMA	30.667	225	138	9	571	791	105	315	2.02e-23	110
sp|P33981|TTK_HUMAN	tr|Q9W3N8|Q9W3N8_DROME	30.282	284	160	13	525	791	19	281	2.22e-23	112
sp|P33981|TTK_HUMAN	tr|A0A1S3FUY9|A0A1S3FUY9_DIPOR	27.108	332	211	11	510	836	16	321	2.29e-23	111
sp|P33981|TTK_HUMAN	tr|A0A139WBW5|A0A139WBW5_TRICA	29.044	272	163	10	531	791	39	291	2.32e-23	108
sp|P33981|TTK_HUMAN	tr|G3HMK5|G3HMK5_CRIGR	26.645	304	185	13	517	808	4	281	2.35e-23	112
sp|P33981|TTK_HUMAN	tr|F1RNP6|F1RNP6_PIG	30.667	225	138	9	571	791	228	438	2.38e-23	111
sp|P33981|TTK_HUMAN	tr|H9JBD9|H9JBD9_BOMMO	29.603	277	166	13	525	793	9	264	2.40e-23	111
sp|P33981|TTK_HUMAN	tr|A0A2K6UK94|A0A2K6UK94_SAIBB	27.208	283	182	8	525	803	4	266	2.40e-23	112
sp|P33981|TTK_HUMAN	sp|Q69ZM6|STK36_MOUSE	28.571	273	167	9	525	791	4	254	2.42e-23	112
sp|P33981|TTK_HUMAN	tr|A0A2K5DXP5|A0A2K5DXP5_AOTNA	28.044	271	171	8	525	791	4	254	2.46e-23	112
sp|P33981|TTK_HUMAN	tr|A0A1L8GIB0|A0A1L8GIB0_XENLA	28.094	299	173	9	523	800	40	317	2.54e-23	110
sp|P33981|TTK_HUMAN	tr|A0A2K5E4V5|A0A2K5E4V5_AOTNA	30.667	225	138	9	571	791	203	413	2.58e-23	110
sp|P33981|TTK_HUMAN	tr|A0A4X2K6L1|A0A4X2K6L1_VOMUR	31.111	225	137	9	571	791	236	446	2.62e-23	111
sp|P33981|TTK_HUMAN	tr|H0WPD5|H0WPD5_OTOGA	28.044	271	171	8	525	791	4	254	2.63e-23	112
sp|P33981|TTK_HUMAN	tr|L5KE77|L5KE77_PTEAL	27.372	274	171	12	530	793	1665	1920	2.68e-23	112
sp|P33981|TTK_HUMAN	tr|A0A2Y9QHN4|A0A2Y9QHN4_TRIMA	27.723	303	186	11	500	790	32	313	2.69e-23	111
sp|P33981|TTK_HUMAN	tr|F7I4F8|F7I4F8_CALJA	30.667	225	138	9	571	791	236	446	2.70e-23	111
sp|P33981|TTK_HUMAN	tr|A0A2J8XJS8|A0A2J8XJS8_PONAB	30.667	225	138	9	571	791	236	446	2.72e-23	111
sp|P33981|TTK_HUMAN	tr|A0A1U7TVE6|A0A1U7TVE6_TARSY	28.044	271	171	8	525	791	4	254	2.75e-23	112
sp|P33981|TTK_HUMAN	tr|A0A1U8C004|A0A1U8C004_MESAU	28.571	273	167	9	525	791	4	254	2.75e-23	112
sp|P33981|TTK_HUMAN	tr|H0X3I4|H0X3I4_OTOGA	28.214	280	166	10	524	792	15	270	2.80e-23	112
sp|P33981|TTK_HUMAN	tr|A0A4X2M164|A0A4X2M164_VOMUR	28.214	280	166	10	524	792	15	270	2.81e-23	112
sp|P33981|TTK_HUMAN	tr|A0A0Q3M1U5|A0A0Q3M1U5_AMAAE	27.562	283	176	12	517	791	4	265	2.84e-23	112
sp|P33981|TTK_HUMAN	tr|A0A3Q0D8J8|A0A3Q0D8J8_MESAU	30.667	225	138	9	571	791	235	445	2.86e-23	111
sp|P33981|TTK_HUMAN	tr|A0A1L8FRJ9|A0A1L8FRJ9_XENLA	28.929	280	164	10	524	792	15	270	2.92e-23	112
sp|P33981|TTK_HUMAN	tr|A0A2K6V8H2|A0A2K6V8H2_SAIBB	30.667	225	138	9	571	791	236	446	3.03e-23	110
sp|P33981|TTK_HUMAN	tr|A0A2U3VLP4|A0A2U3VLP4_ODORO	30.667	225	138	9	571	791	234	444	3.04e-23	110
sp|P33981|TTK_HUMAN	tr|A0A2U3Y062|A0A2U3Y062_LEPWE	30.667	225	138	9	571	791	228	438	3.10e-23	110
sp|P33981|TTK_HUMAN	tr|A0A096N7S7|A0A096N7S7_PAPAN	30.667	225	138	9	571	791	236	446	3.17e-23	110
sp|P33981|TTK_HUMAN	tr|A0A151NT19|A0A151NT19_ALLMI	31.111	225	137	9	571	791	216	426	3.17e-23	110
sp|P33981|TTK_HUMAN	tr|A0A151N5Q0|A0A151N5Q0_ALLMI	32.328	232	137	9	565	791	225	441	3.24e-23	110
sp|P33981|TTK_HUMAN	tr|A0A3Q2HI52|A0A3Q2HI52_HORSE	30.667	225	138	9	571	791	228	438	3.25e-23	110
sp|P33981|TTK_HUMAN	sp|Q8C078|KKCC2_MOUSE	30.667	225	138	9	571	791	236	446	3.28e-23	110
sp|P33981|TTK_HUMAN	tr|A0A2K6AKR2|A0A2K6AKR2_MANLE	30.667	225	138	9	571	791	236	446	3.34e-23	110
sp|P33981|TTK_HUMAN	tr|A0A2K5M0D8|A0A2K5M0D8_CERAT	30.667	225	138	9	571	791	236	446	3.34e-23	110
sp|P33981|TTK_HUMAN	tr|G1L7P8|G1L7P8_AILME	28.044	271	171	8	525	791	4	254	3.40e-23	112
sp|P33981|TTK_HUMAN	tr|G1M6L7|G1M6L7_AILME	30.667	225	138	9	571	791	230	440	3.43e-23	110
sp|P33981|TTK_HUMAN	tr|A0A1S3FRD0|A0A1S3FRD0_DIPOR	30.667	225	138	9	571	791	231	441	3.43e-23	110
sp|P33981|TTK_HUMAN	tr|A0A1S3GN79|A0A1S3GN79_DIPOR	27.333	300	188	12	517	808	4	281	3.46e-23	112
sp|P33981|TTK_HUMAN	tr|A0A2K1J1N5|A0A2K1J1N5_PHYPA	27.599	279	173	10	525	792	39	299	3.46e-23	111
sp|P33981|TTK_HUMAN	tr|B8AQA2|B8AQA2_ORYSI	26.415	265	174	8	531	791	366	613	3.57e-23	110
sp|P33981|TTK_HUMAN	tr|A0A2K1L8S0|A0A2K1L8S0_PHYPA	28.276	290	159	13	531	791	21	290	3.63e-23	111
sp|P33981|TTK_HUMAN	tr|A0A1B8Y0J1|A0A1B8Y0J1_XENTR	29.932	294	174	9	523	800	40	317	3.63e-23	108
sp|P33981|TTK_HUMAN	tr|E9FVU5|E9FVU5_DAPPU	28.621	290	173	11	534	803	13	288	3.75e-23	105
sp|P33981|TTK_HUMAN	tr|A0A2K6EKU0|A0A2K6EKU0_PROCO	30.667	225	138	9	571	791	235	445	3.76e-23	110
sp|P33981|TTK_HUMAN	tr|A0A2K6N310|A0A2K6N310_RHIBE	30.667	225	138	9	571	791	236	446	3.81e-23	110
sp|P33981|TTK_HUMAN	tr|A0A2K6G0Q2|A0A2K6G0Q2_PROCO	26.415	318	208	10	498	810	9	305	3.84e-23	109
sp|P33981|TTK_HUMAN	tr|W5Q048|W5Q048_SHEEP	30.667	225	138	9	571	791	220	430	3.87e-23	110
sp|P33981|TTK_HUMAN	tr|F7EA83|F7EA83_CALJA	29.502	261	155	10	539	792	103	341	3.91e-23	111
sp|P33981|TTK_HUMAN	sp|Q96RR4|KKCC2_HUMAN	30.667	225	138	9	571	791	236	446	4.02e-23	110
sp|P33981|TTK_HUMAN	tr|A0A1U7TYL4|A0A1U7TYL4_TARSY	30.667	225	138	9	571	791	235	445	4.04e-23	110
sp|P33981|TTK_HUMAN	tr|Q148H3|Q148H3_BOVIN	30.667	225	138	9	571	791	229	439	4.26e-23	110
sp|P33981|TTK_HUMAN	tr|A0A087RAB2|A0A087RAB2_APTFO	28.214	280	166	10	524	792	15	270	4.32e-23	111
sp|P33981|TTK_HUMAN	tr|A0A286XAK6|A0A286XAK6_CAVPO	28.214	280	166	10	524	792	32	287	4.36e-23	111
sp|P33981|TTK_HUMAN	tr|A0A1D6L184|A0A1D6L184_MAIZE	26.792	265	173	8	531	791	345	592	4.40e-23	110
sp|P33981|TTK_HUMAN	tr|A0A093G632|A0A093G632_DRYPU	28.214	280	166	10	524	792	15	270	4.63e-23	111
sp|P33981|TTK_HUMAN	tr|G1NFJ3|G1NFJ3_MELGA	28.214	280	166	10	524	792	15	270	4.73e-23	111
sp|P33981|TTK_HUMAN	tr|A0A5G3H5X0|A0A5G3H5X0_XENTR	30.104	289	170	9	523	795	40	312	4.77e-23	107
sp|P33981|TTK_HUMAN	tr|A0A1U8D8H6|A0A1U8D8H6_ALLSI	31.111	225	137	9	571	791	256	466	4.83e-23	110
sp|P33981|TTK_HUMAN	sp|Q2QAV0|TIO_ARATH	29.779	272	167	8	525	792	6	257	4.85e-23	112
sp|P33981|TTK_HUMAN	tr|A0A340WP60|A0A340WP60_LIPVE	30.667	225	138	9	571	791	230	440	4.89e-23	110
sp|P33981|TTK_HUMAN	tr|F6TEG6|F6TEG6_ORNAN	30.667	225	138	9	571	791	198	408	4.97e-23	110
sp|P33981|TTK_HUMAN	tr|A0A091J903|A0A091J903_EGRGA	28.214	280	166	10	524	792	15	270	5.09e-23	111
sp|P33981|TTK_HUMAN	tr|A0A226MU16|A0A226MU16_CALSU	28.214	280	166	10	524	792	15	270	5.09e-23	111
sp|P33981|TTK_HUMAN	tr|A0A091IK35|A0A091IK35_CALAN	28.214	280	166	10	524	792	15	270	5.18e-23	111
sp|P33981|TTK_HUMAN	tr|A0A091WDB6|A0A091WDB6_OPIHO	28.214	280	166	10	524	792	15	270	5.23e-23	111
sp|P33981|TTK_HUMAN	tr|H0Z071|H0Z071_TAEGU	28.214	280	166	10	524	792	15	270	5.29e-23	110
sp|P33981|TTK_HUMAN	tr|A0A287D6Y3|A0A287D6Y3_ICTTR	30.667	225	138	9	571	791	235	445	5.31e-23	110
sp|P33981|TTK_HUMAN	tr|A0A2U3VFY2|A0A2U3VFY2_ODORO	27.562	283	176	12	517	791	4	265	5.38e-23	111
sp|P33981|TTK_HUMAN	tr|A0A099YTG7|A0A099YTG7_TINGU	28.214	280	166	10	524	792	15	270	5.47e-23	110
sp|P33981|TTK_HUMAN	tr|G5AWM9|G5AWM9_HETGA	25.439	342	206	13	479	791	114	435	5.64e-23	110
sp|P33981|TTK_HUMAN	tr|R7VWE3|R7VWE3_COLLI	28.214	280	166	10	524	792	15	270	5.65e-23	110
sp|P33981|TTK_HUMAN	tr|R0KXT6|R0KXT6_ANAPL	28.214	280	166	10	524	792	17	272	5.67e-23	110
sp|P33981|TTK_HUMAN	tr|A0A091DS59|A0A091DS59_FUKDA	28.214	280	166	10	524	792	15	270	5.74e-23	110
sp|P33981|TTK_HUMAN	tr|A0A2K6G050|A0A2K6G050_PROCO	28.044	271	171	8	525	791	4	254	5.94e-23	111
sp|P33981|TTK_HUMAN	tr|A0A0Q3X8M4|A0A0Q3X8M4_AMAAE	28.214	280	166	10	524	792	15	270	5.95e-23	110
sp|P33981|TTK_HUMAN	tr|F6U729|F6U729_XENTR	30.104	289	170	9	523	795	40	312	6.13e-23	107
sp|P33981|TTK_HUMAN	tr|A0A340WCN5|A0A340WCN5_LIPVE	27.562	283	176	12	517	791	4	265	6.14e-23	111
sp|P33981|TTK_HUMAN	tr|H0YV27|H0YV27_TAEGU	27.208	283	177	12	517	791	4	265	6.15e-23	111
sp|P33981|TTK_HUMAN	tr|A0A2I3HEJ7|A0A2I3HEJ7_NOMLE	30.222	225	139	9	571	791	239	449	6.42e-23	110
sp|P33981|TTK_HUMAN	tr|A0A2Y9Q7J2|A0A2Y9Q7J2_DELLE	30.667	225	138	9	571	791	230	440	6.67e-23	109
sp|P33981|TTK_HUMAN	tr|Q7RVS8|Q7RVS8_NEUCR	28.986	276	173	8	525	791	16	277	7.12e-23	108
sp|P33981|TTK_HUMAN	tr|A0A067R7G7|A0A067R7G7_ZOONE	28.000	275	171	12	525	792	18	272	7.13e-23	111
sp|P33981|TTK_HUMAN	tr|A0A286Y209|A0A286Y209_CAVPO	30.667	225	138	9	571	791	216	426	7.19e-23	109
sp|P33981|TTK_HUMAN	tr|D6WGN7|D6WGN7_TRICA	26.978	278	174	10	524	793	32	288	7.40e-23	108
sp|P33981|TTK_HUMAN	tr|G1P4M4|G1P4M4_MYOLU	27.000	300	189	13	517	808	4	281	7.47e-23	110
sp|P33981|TTK_HUMAN	tr|A0A455AM40|A0A455AM40_PHYMC	27.574	272	172	8	525	791	4	255	7.66e-23	111
sp|P33981|TTK_HUMAN	tr|A0A2I3RD10|A0A2I3RD10_PANTR	30.222	225	139	9	571	791	236	446	8.17e-23	109
sp|P33981|TTK_HUMAN	tr|A0A2R9B9V7|A0A2R9B9V7_PANPA	30.222	225	139	9	571	791	236	446	8.17e-23	109
sp|P33981|TTK_HUMAN	tr|A0A5F9CBC6|A0A5F9CBC6_RABIT	30.667	225	138	9	571	791	285	495	8.65e-23	110
sp|P33981|TTK_HUMAN	tr|A0A3Q2GUK9|A0A3Q2GUK9_HORSE	26.453	344	216	13	475	810	65	379	8.73e-23	109
sp|P33981|TTK_HUMAN	tr|A0A3B5K293|A0A3B5K293_TAKRU	28.214	280	166	10	524	792	15	270	8.80e-23	110
sp|P33981|TTK_HUMAN	tr|Q9I7D0|Q9I7D0_DROME	28.313	332	198	13	531	833	29	349	8.87e-23	109
sp|P33981|TTK_HUMAN	tr|A0A2Y9FGU0|A0A2Y9FGU0_PHYMC	27.562	283	176	12	517	791	4	265	8.95e-23	110
sp|P33981|TTK_HUMAN	tr|A0A091J5M7|A0A091J5M7_CALAN	32.468	231	138	9	565	791	205	421	8.99e-23	108
sp|P33981|TTK_HUMAN	tr|E2R3S0|E2R3S0_CANLF	30.667	225	138	9	571	791	509	719	9.11e-23	110
sp|P33981|TTK_HUMAN	tr|G1SN07|G1SN07_RABIT	27.000	300	189	13	517	808	4	281	9.16e-23	110
sp|P33981|TTK_HUMAN	sp|Q54PB4|MYLKE_DICDI	31.429	280	160	11	524	792	12	270	9.17e-23	108
sp|P33981|TTK_HUMAN	tr|A0A151MY52|A0A151MY52_ALLMI	27.338	278	171	10	524	792	15	270	9.21e-23	110
sp|P33981|TTK_HUMAN	sp|Q54WW7|Y0010_DICDI	29.392	296	167	14	525	801	201	473	9.33e-23	110
sp|P33981|TTK_HUMAN	tr|A0A2Y9FHY0|A0A2Y9FHY0_PHYMC	30.667	225	138	9	571	791	230	440	9.40e-23	109
sp|P33981|TTK_HUMAN	tr|A0A1U7S9Z4|A0A1U7S9Z4_ALLSI	27.338	278	171	10	524	792	15	270	9.53e-23	110
sp|P33981|TTK_HUMAN	tr|M0RZ79|M0RZ79_MUSAM	28.625	269	165	9	531	792	324	572	9.75e-23	109
sp|P33981|TTK_HUMAN	tr|A0A3Q2H0B5|A0A3Q2H0B5_HORSE	29.719	249	147	9	551	792	136	363	9.86e-23	110
sp|P33981|TTK_HUMAN	tr|A0A1S3T0D4|A0A1S3T0D4_SALSA	36.471	170	92	7	625	791	221	377	1.00e-22	108
sp|P33981|TTK_HUMAN	tr|A0A3Q1MRW3|A0A3Q1MRW3_BOVIN	29.719	249	147	9	551	792	112	339	1.03e-22	110
sp|P33981|TTK_HUMAN	tr|I3N028|I3N028_ICTTR	27.562	283	176	12	517	791	4	265	1.04e-22	110
sp|P33981|TTK_HUMAN	tr|A0A452FSQ0|A0A452FSQ0_CAPHI	27.208	283	177	12	517	791	4	265	1.04e-22	110
sp|P33981|TTK_HUMAN	tr|A0A3B4U6M2|A0A3B4U6M2_SERDU	28.214	280	166	10	524	792	15	270	1.05e-22	110
sp|P33981|TTK_HUMAN	tr|H0WSS6|H0WSS6_OTOGA	27.562	283	176	12	517	791	4	265	1.08e-22	110
sp|P33981|TTK_HUMAN	tr|M3WCG5|M3WCG5_FELCA	27.333	300	191	11	500	790	84	365	1.11e-22	109
sp|P33981|TTK_HUMAN	sp|Q9QYZ3|SMK2B_MOUSE	28.727	275	162	10	525	791	8	256	1.16e-22	108
sp|P33991|MCM4_HUMAN	sp|P33991|MCM4_HUMAN	100.000	863	0	0	1	863	1	863	0.0	1783
sp|P33991|MCM4_HUMAN	tr|H2QW49|H2QW49_PANTR	99.768	863	2	0	1	863	1	863	0.0	1782
sp|P33991|MCM4_HUMAN	tr|H2PQ96|H2PQ96_PONAB	99.537	863	4	0	1	863	1	863	0.0	1779
sp|P33991|MCM4_HUMAN	tr|G1RSG6|G1RSG6_NOMLE	99.305	863	6	0	1	863	1	863	0.0	1775
sp|P33991|MCM4_HUMAN	tr|A0A0D9RQN8|A0A0D9RQN8_CHLSB	98.957	863	9	0	1	863	1	863	0.0	1770
sp|P33991|MCM4_HUMAN	tr|A0A096NDL7|A0A096NDL7_PAPAN	99.073	863	8	0	1	863	1	863	0.0	1770
sp|P33991|MCM4_HUMAN	tr|A0A2K5YDT9|A0A2K5YDT9_MANLE	99.073	863	8	0	1	863	1	863	0.0	1770
sp|P33991|MCM4_HUMAN	tr|A0A2K5LP93|A0A2K5LP93_CERAT	99.073	863	8	0	1	863	1	863	0.0	1770
sp|P33991|MCM4_HUMAN	tr|G7MZ95|G7MZ95_MACMU	98.957	863	9	0	1	863	1	863	0.0	1767
sp|P33991|MCM4_HUMAN	tr|A0A2K6LWD9|A0A2K6LWD9_RHIBE	98.610	863	12	0	1	863	1	863	0.0	1765
sp|P33991|MCM4_HUMAN	tr|A0A2K5V919|A0A2K5V919_MACFA	98.841	863	10	0	1	863	1	863	0.0	1763
sp|P33991|MCM4_HUMAN	tr|F6R4M4|F6R4M4_CALJA	98.494	863	13	0	1	863	93	955	0.0	1763
sp|P33991|MCM4_HUMAN	tr|G5BHS6|G5BHS6_HETGA	97.454	864	21	1	1	863	1	864	0.0	1743
sp|P33991|MCM4_HUMAN	tr|A0A091DJ79|A0A091DJ79_FUKDA	97.219	863	24	0	1	863	1	863	0.0	1741
sp|P33991|MCM4_HUMAN	tr|A0A2R9AMJ2|A0A2R9AMJ2_PANPA	98.140	860	10	1	4	863	16	869	0.0	1739
sp|P33991|MCM4_HUMAN	tr|G1SFZ1|G1SFZ1_RABIT	97.106	864	24	1	1	863	1	864	0.0	1739
sp|P33991|MCM4_HUMAN	tr|A0A2K5D827|A0A2K5D827_AOTNA	97.350	868	16	2	1	863	1	866	0.0	1739
sp|P33991|MCM4_HUMAN	tr|A0A1S3EKE4|A0A1S3EKE4_DIPOR	96.756	863	28	0	1	863	1	863	0.0	1738
sp|P33991|MCM4_HUMAN	tr|G3QTD9|G3QTD9_GORGO	97.914	863	14	2	2	863	2	861	0.0	1736
sp|P33991|MCM4_HUMAN	tr|A0A2K6EYK0|A0A2K6EYK0_PROCO	96.408	863	31	0	1	863	1	863	0.0	1731
sp|P33991|MCM4_HUMAN	tr|F7DJ41|F7DJ41_HORSE	96.408	863	31	0	1	863	1	863	0.0	1731
sp|P33991|MCM4_HUMAN	tr|A0A384DDP2|A0A384DDP2_URSMA	96.524	863	30	0	1	863	1	863	0.0	1730
sp|P33991|MCM4_HUMAN	tr|I3MEH0|I3MEH0_ICTTR	96.759	864	25	2	1	863	1	862	0.0	1730
sp|P33991|MCM4_HUMAN	tr|H0WG99|H0WG99_OTOGA	96.655	867	25	2	1	863	1	867	0.0	1728
sp|P33991|MCM4_HUMAN	tr|A0A2U3XRV9|A0A2U3XRV9_LEPWE	96.292	863	32	0	1	863	1	863	0.0	1709
sp|P33991|MCM4_HUMAN	tr|D2HXW5|D2HXW5_AILME	96.176	863	33	0	1	863	1	863	0.0	1705
sp|P33991|MCM4_HUMAN	tr|A0A2U3ZB51|A0A2U3ZB51_ODORO	95.829	863	36	0	1	863	1	863	0.0	1702
sp|P33991|MCM4_HUMAN	tr|M3WF03|M3WF03_FELCA	95.829	863	36	0	1	863	1	863	0.0	1699
sp|P33991|MCM4_HUMAN	tr|G1P268|G1P268_MYOLU	94.913	865	41	2	1	863	1	864	0.0	1693
sp|P33991|MCM4_HUMAN	tr|A0A1S3AD19|A0A1S3AD19_ERIEU	95.597	863	38	0	1	863	1	863	0.0	1693
sp|P33991|MCM4_HUMAN	tr|H0V1F9|H0V1F9_CAVPO	95.486	864	37	2	1	863	1	863	0.0	1692
sp|P33991|MCM4_HUMAN	tr|L5L496|L5L496_PTEAL	95.249	863	40	1	1	863	1	862	0.0	1687
sp|P33991|MCM4_HUMAN	tr|M3XPK8|M3XPK8_MUSPF	95.976	845	34	0	19	863	76	920	0.0	1685
sp|P33991|MCM4_HUMAN	tr|F6V1U9|F6V1U9_CANLF	94.322	863	49	0	1	863	1	863	0.0	1673
sp|P33991|MCM4_HUMAN	tr|A0A1U7QVP1|A0A1U7QVP1_MESAU	95.017	863	42	1	1	863	1	862	0.0	1669
sp|P33991|MCM4_HUMAN	tr|A0A2K6SLB4|A0A2K6SLB4_SAIBB	98.401	813	13	0	51	863	1	813	0.0	1667
sp|P33991|MCM4_HUMAN	tr|F7CL27|F7CL27_ORNAN	92.468	863	65	0	1	863	1	863	0.0	1666
sp|P33991|MCM4_HUMAN	tr|G3I2I1|G3I2I1_CRIGR	95.365	863	39	1	1	863	1	862	0.0	1664
sp|P33991|MCM4_HUMAN	tr|A0A4X2K136|A0A4X2K136_VOMUR	92.923	862	61	0	2	863	3	864	0.0	1655
sp|P33991|MCM4_HUMAN	sp|P49717|MCM4_MOUSE	94.902	863	43	1	1	863	1	862	0.0	1652
sp|P33991|MCM4_HUMAN	tr|G3T7Q6|G3T7Q6_LOXAF	93.279	863	57	1	1	863	1	862	0.0	1650
sp|P33991|MCM4_HUMAN	tr|A0A2Y9DK32|A0A2Y9DK32_TRIMA	92.932	863	60	1	1	863	1	862	0.0	1646
sp|P33991|MCM4_HUMAN	tr|A0A340XRX9|A0A340XRX9_LIPVE	89.747	868	81	3	1	863	1	865	0.0	1605
sp|P33991|MCM4_HUMAN	tr|E1BFZ9|E1BFZ9_BOVIN	90.267	863	57	5	1	863	1	836	0.0	1603
sp|P33991|MCM4_HUMAN	tr|A0A287AU85|A0A287AU85_PIG	87.444	892	73	4	1	863	1	882	0.0	1595
sp|P33991|MCM4_HUMAN	tr|A0A1U8CYX8|A0A1U8CYX8_ALLSI	87.370	863	107	2	1	863	1	861	0.0	1583
sp|P33991|MCM4_HUMAN	tr|A0A452F3J6|A0A452F3J6_CAPHI	88.889	864	82	4	1	863	1	851	0.0	1583
sp|P33991|MCM4_HUMAN	tr|A0A151MP19|A0A151MP19_ALLMI	87.370	863	107	2	1	863	1	861	0.0	1582
sp|P33991|MCM4_HUMAN	tr|A0A2Y9T400|A0A2Y9T400_PHYMC	89.571	863	63	4	1	863	1	836	0.0	1582
sp|P33991|MCM4_HUMAN	tr|A0A2Y9LZM3|A0A2Y9LZM3_DELLE	89.340	863	65	4	1	863	1	836	0.0	1580
sp|P33991|MCM4_HUMAN	tr|K7G5T8|K7G5T8_PELSI	88.823	841	93	1	23	863	1	840	0.0	1575
sp|P33991|MCM4_HUMAN	tr|H0ZKX1|H0ZKX1_TAEGU	86.936	865	107	3	1	863	1	861	0.0	1572
sp|P33991|MCM4_HUMAN	tr|A0A1U7TPW8|A0A1U7TPW8_TARSY	97.677	775	18	0	89	863	51	825	0.0	1563
sp|P33991|MCM4_HUMAN	sp|Q6GL41|MCM4_XENTR	85.979	863	121	0	1	863	1	863	0.0	1560
sp|P33991|MCM4_HUMAN	tr|A0A1L8FYX1|A0A1L8FYX1_XENLA	85.747	863	123	0	1	863	1	863	0.0	1555
sp|P33991|MCM4_HUMAN	tr|A0A091IVZ3|A0A091IVZ3_CALAN	87.589	838	103	1	26	863	3	839	0.0	1548
sp|P33991|MCM4_HUMAN	tr|A0A1L8FSY2|A0A1L8FSY2_XENLA	85.516	863	120	1	1	863	1	858	0.0	1547
sp|P33991|MCM4_HUMAN	tr|A0A087REA8|A0A087REA8_APTFO	88.620	826	93	1	38	863	1	825	0.0	1543
sp|P33991|MCM4_HUMAN	tr|H9GIQ9|H9GIQ9_ANOCA	84.447	868	129	3	1	863	1	867	0.0	1538
sp|P33991|MCM4_HUMAN	tr|K7G4R9|K7G4R9_PELSI	89.545	813	84	1	51	863	1	812	0.0	1535
sp|P33991|MCM4_HUMAN	tr|A0A093GKG3|A0A093GKG3_DRYPU	86.635	838	110	1	26	863	3	838	0.0	1534
sp|P33991|MCM4_HUMAN	tr|A0A5G3I902|A0A5G3I902_XENTR	86.858	837	110	0	27	863	74	910	0.0	1531
sp|P33991|MCM4_HUMAN	tr|W5PTC8|W5PTC8_SHEEP	94.689	772	38	1	95	863	2	773	0.0	1528
sp|P33991|MCM4_HUMAN	tr|A0A1S3LXE0|A0A1S3LXE0_SALSA	82.176	864	147	4	1	863	1	858	0.0	1484
sp|P33991|MCM4_HUMAN	tr|A0A091J9I3|A0A091J9I3_EGRGA	89.427	785	82	1	79	863	5	788	0.0	1483
sp|P33991|MCM4_HUMAN	tr|A0A3B4V4A7|A0A3B4V4A7_SERDU	82.448	866	143	6	1	863	1	860	0.0	1482
sp|P33991|MCM4_HUMAN	tr|A0A091XAR5|A0A091XAR5_OPIHO	89.186	786	84	1	78	863	4	788	0.0	1480
sp|P33991|MCM4_HUMAN	tr|A0A060W8M7|A0A060W8M7_ONCMY	81.944	864	149	4	1	863	1	858	0.0	1480
sp|P33991|MCM4_HUMAN	tr|C0HAN5|C0HAN5_SALSA	82.019	862	148	4	3	863	2	857	0.0	1478
sp|P33991|MCM4_HUMAN	tr|A0A226MK52|A0A226MK52_CALSU	88.804	786	87	1	78	863	4	788	0.0	1474
sp|P33991|MCM4_HUMAN	tr|A0A099Z365|A0A099Z365_TINGU	88.168	786	92	1	78	863	1	785	0.0	1469
sp|P33991|MCM4_HUMAN	tr|A0A0Q3X6K5|A0A0Q3X6K5_AMAAE	84.754	833	122	4	1	832	1	829	0.0	1469
sp|P33991|MCM4_HUMAN	tr|G3Q1D6|G3Q1D6_GASAC	80.485	866	161	5	1	863	1	861	0.0	1452
sp|P33991|MCM4_HUMAN	tr|A0A060YFJ3|A0A060YFJ3_ONCMY	85.604	778	112	0	86	863	1	778	0.0	1417
sp|P33991|MCM4_HUMAN	tr|G1NE99|G1NE99_MELGA	86.387	786	100	3	78	863	1	779	0.0	1413
sp|P33991|MCM4_HUMAN	tr|R0LR18|R0LR18_ANAPL	88.800	750	80	2	117	863	1	749	0.0	1397
sp|P33991|MCM4_HUMAN	tr|A0A2U4AIX4|A0A2U4AIX4_TURTR	94.776	670	35	0	194	863	1	670	0.0	1332
sp|P33991|MCM4_HUMAN	tr|A0A067R0Z3|A0A067R0Z3_ZOONE	63.073	872	299	8	5	859	66	931	0.0	1129
sp|P33991|MCM4_HUMAN	tr|D6WSI2|D6WSI2_TRICA	67.925	795	245	6	70	859	19	808	0.0	1123
sp|P33991|MCM4_HUMAN	tr|A0A0L0C837|A0A0L0C837_LUCCU	61.856	873	304	9	1	859	1	858	0.0	1108
sp|P33991|MCM4_HUMAN	sp|Q26454|MCM4_DROME	61.591	880	305	11	1	862	1	865	0.0	1103
sp|P33991|MCM4_HUMAN	tr|A0A026WMZ8|A0A026WMZ8_OOCBI	66.709	781	254	5	83	859	108	886	0.0	1100
sp|P33991|MCM4_HUMAN	tr|E2C0X5|E2C0X5_HARSA	61.998	871	281	9	2	862	61	891	0.0	1100
sp|P33991|MCM4_HUMAN	tr|E9HGK3|E9HGK3_DAPPU	67.692	780	246	3	83	859	57	833	0.0	1095
sp|P33991|MCM4_HUMAN	tr|H2T1R4|H2T1R4_TAKRU	67.279	816	234	9	13	823	8	795	0.0	1070
sp|P33991|MCM4_HUMAN	tr|H2T1R4|H2T1R4_TAKRU	81.609	87	16	0	392	478	790	876	2.19e-36	154
sp|P33991|MCM4_HUMAN	tr|W5JWV7|W5JWV7_ANODA	59.251	881	331	10	1	862	1	872	0.0	1056
sp|P33991|MCM4_HUMAN	tr|A0A2I0MXD3|A0A2I0MXD3_COLLI	90.512	527	50	0	337	863	1	527	0.0	999
sp|P33991|MCM4_HUMAN	tr|A0A194QF49|A0A194QF49_PAPXU	56.050	876	346	16	1	862	1	851	0.0	934
sp|P33991|MCM4_HUMAN	tr|A0A2K1IYX5|A0A2K1IYX5_PHYPA	44.707	888	417	16	16	861	44	899	0.0	709
sp|P33991|MCM4_HUMAN	tr|Q6C2V4|Q6C2V4_YARLI	42.105	912	439	20	2	861	40	914	0.0	685
sp|P33991|MCM4_HUMAN	sp|P30665|MCM4_YEAST	47.397	749	353	10	151	861	179	924	0.0	681
sp|P33991|MCM4_HUMAN	tr|A0A445E2W4|A0A445E2W4_ARAHY	45.995	774	392	10	110	861	68	837	0.0	680
sp|P33991|MCM4_HUMAN	sp|Q0WVF5|MCM4_ARATH	43.121	865	422	16	43	861	5	845	0.0	680
sp|P33991|MCM4_HUMAN	tr|A0A445A8R9|A0A445A8R9_ARAHY	45.113	798	411	11	87	861	44	837	0.0	679
sp|P33991|MCM4_HUMAN	tr|M0S2Z8|M0S2Z8_MUSAM	46.950	754	364	11	138	861	18	765	0.0	675
sp|P33991|MCM4_HUMAN	tr|Q7SHS5|Q7SHS5_NEUCR	45.295	797	347	15	151	861	210	1003	0.0	674
sp|P33991|MCM4_HUMAN	tr|A0A3B6EFD6|A0A3B6EFD6_WHEAT	47.059	731	362	9	150	861	123	847	0.0	674
sp|P33991|MCM4_HUMAN	tr|Q86IF1|Q86IF1_DICDI	45.594	783	346	10	150	857	100	877	0.0	673
sp|P33991|MCM4_HUMAN	tr|A0A3B6GQV3|A0A3B6GQV3_WHEAT	46.785	731	364	9	150	861	123	847	0.0	671
sp|P33991|MCM4_HUMAN	tr|A0A077RWU3|A0A077RWU3_WHEAT	47.059	731	362	9	150	861	123	847	0.0	669
sp|P33991|MCM4_HUMAN	tr|C0PDH6|C0PDH6_MAIZE	48.361	732	351	10	150	861	125	849	0.0	667
sp|P33991|MCM4_HUMAN	tr|B8C649|B8C649_THAPS	53.146	604	273	5	257	853	17	617	0.0	642
sp|P33991|MCM4_HUMAN	tr|A0A1D6NMY4|A0A1D6NMY4_MAIZE	42.452	881	412	14	35	861	43	882	0.0	633
sp|P33991|MCM4_HUMAN	tr|B8A9Q8|B8A9Q8_ORYSI	46.914	729	330	10	150	861	35	723	0.0	628
sp|P33991|MCM4_HUMAN	tr|A0A2K3DIP5|A0A2K3DIP5_CHLRE	41.530	732	344	11	152	809	149	870	0.0	554
sp|P33991|MCM4_HUMAN	tr|R1FPW8|R1FPW8_EMIHU	45.954	655	308	11	221	855	1	629	0.0	551
sp|P33991|MCM4_HUMAN	tr|Q5B060|Q5B060_EMENI	48.639	588	234	11	299	861	1	545	0.0	538
sp|P33991|MCM4_HUMAN	tr|G5AW03|G5AW03_HETGA	89.455	275	27	1	591	863	1	275	3.95e-168	493
sp|P33991|MCM4_HUMAN	tr|Q8IEE5|Q8IEE5_PLAF7	43.301	515	228	7	211	663	207	719	7.73e-137	437
sp|P33991|MCM4_HUMAN	tr|Q8IEE5|Q8IEE5_PLAF7	27.805	205	139	3	651	847	785	988	6.08e-12	75.9
sp|P33991|MCM4_HUMAN	tr|R1C1R9|R1C1R9_EMIHU	53.298	379	143	8	368	743	1	348	1.86e-124	383
sp|P33991|MCM4_HUMAN	tr|Q6CE42|Q6CE42_YARLI	40.301	531	272	11	267	776	206	712	2.55e-110	361
sp|P33991|MCM4_HUMAN	tr|H9IZS8|H9IZS8_BOMMO	61.818	275	102	2	591	862	1	275	2.11e-109	342
sp|P33991|MCM4_HUMAN	tr|A0A0L0BQ18|A0A0L0BQ18_LUCCU	36.489	655	338	18	154	764	27	647	8.82e-108	353
sp|P33991|MCM4_HUMAN	tr|Q1K862|Q1K862_NEUCR	37.583	604	331	14	192	764	47	635	9.72e-108	352
sp|P33991|MCM4_HUMAN	sp|F4KAB8|MCM6_ARATH	34.869	651	359	17	186	784	29	666	1.23e-107	355
sp|P33991|MCM4_HUMAN	tr|A0A1D6FQT3|A0A1D6FQT3_MAIZE	33.432	676	373	15	173	784	8	670	1.92e-107	355
sp|P33991|MCM4_HUMAN	sp|Q54CP4|MCM5_DICDI	33.837	662	358	11	160	764	30	668	4.46e-107	352
sp|P33991|MCM4_HUMAN	tr|Q5AUN6|Q5AUN6_EMENI	35.610	688	363	18	192	837	44	693	1.01e-106	350
sp|P33991|MCM4_HUMAN	tr|A0A060X1N2|A0A060X1N2_ONCMY	37.008	635	345	16	163	764	33	645	2.08e-106	349
sp|P33991|MCM4_HUMAN	sp|Q561P5|MCM5_XENTR	36.250	640	342	16	163	764	33	644	7.74e-106	348
sp|P33991|MCM4_HUMAN	tr|A0A1L8GGS4|A0A1L8GGS4_XENLA	36.137	642	340	16	163	764	33	644	1.07e-105	347
sp|P33991|MCM4_HUMAN	tr|A0A1L8GNF3|A0A1L8GNF3_XENLA	35.981	642	341	17	163	764	33	644	1.08e-105	347
sp|P33991|MCM4_HUMAN	tr|E2BME7|E2BME7_HARSA	39.245	530	287	12	250	764	132	641	1.28e-105	347
sp|P33991|MCM4_HUMAN	tr|B5X105|B5X105_SALSA	36.378	635	349	16	163	764	33	645	3.02e-105	346
sp|P33991|MCM4_HUMAN	sp|B8AZX3|MCM6_ORYSI	34.024	676	377	15	160	784	13	670	3.13e-105	349
sp|P33991|MCM4_HUMAN	tr|Q6CI63|Q6CI63_YARLI	34.405	622	362	12	201	779	54	672	5.25e-105	346
sp|P33991|MCM4_HUMAN	tr|A0A1S2ZZB5|A0A1S2ZZB5_ERIEU	33.724	682	391	14	121	769	166	819	7.33e-105	350
sp|P33991|MCM4_HUMAN	sp|P29496|MCM5_YEAST	33.286	709	381	15	208	840	61	753	8.12e-105	346
sp|P33991|MCM4_HUMAN	tr|A0A444ZGG8|A0A444ZGG8_ARAHY	34.087	619	356	12	210	784	54	664	9.40e-105	348
sp|P33991|MCM4_HUMAN	tr|M0T6U4|M0T6U4_MUSAM	34.545	660	357	15	166	769	20	660	1.14e-104	348
sp|P33991|MCM4_HUMAN	tr|A0A3B5YVL5|A0A3B5YVL5_WHEAT	33.728	676	379	14	160	784	13	670	1.29e-104	347
sp|P33991|MCM4_HUMAN	tr|A0A2K5ZJ01|A0A2K5ZJ01_MANLE	35.775	587	338	9	208	769	83	655	2.60e-104	344
sp|P33991|MCM4_HUMAN	tr|A0A2K1LAN4|A0A2K1LAN4_PHYPA	35.119	672	375	19	155	792	19	663	2.62e-104	343
sp|P33991|MCM4_HUMAN	tr|A8JCF0|A8JCF0_CHLRE	32.895	684	395	15	130	764	111	779	2.86e-104	348
sp|P33991|MCM4_HUMAN	tr|A0A026WPZ1|A0A026WPZ1_OOCBI	39.048	525	295	9	250	764	132	641	3.07e-104	343
sp|P33991|MCM4_HUMAN	tr|A0A2K6TG94|A0A2K6TG94_SAIBB	33.529	683	392	15	121	769	148	802	3.45e-104	348
sp|P33991|MCM4_HUMAN	tr|A0A1D6M0G4|A0A1D6M0G4_MAIZE	34.350	623	333	14	173	753	8	596	4.00e-104	346
sp|P33991|MCM4_HUMAN	tr|M3Z0Y1|M3Z0Y1_MUSPF	33.433	670	386	13	132	769	160	801	4.38e-104	347
sp|P33991|MCM4_HUMAN	tr|F7HLV9|F7HLV9_MACMU	33.529	683	392	15	121	769	148	802	5.44e-104	347
sp|P33991|MCM4_HUMAN	tr|J9P937|J9P937_CANLF	33.284	670	387	13	132	769	190	831	5.68e-104	348
sp|P33991|MCM4_HUMAN	tr|A0A445AVK6|A0A445AVK6_ARAHY	36.020	608	350	11	201	780	58	654	6.37e-104	343
sp|P33991|MCM4_HUMAN	tr|A0A0D9R7Y0|A0A0D9R7Y0_CHLSB	34.181	629	364	10	166	769	33	636	7.59e-104	343
sp|P33991|MCM4_HUMAN	tr|F6XZD4|F6XZD4_ORNAN	35.323	603	351	10	192	769	218	806	7.81e-104	347
sp|P33991|MCM4_HUMAN	tr|A0A5F9CI26|A0A5F9CI26_RABIT	33.578	682	392	14	121	769	148	801	9.12e-104	347
sp|P33991|MCM4_HUMAN	tr|A0A1U7TMT4|A0A1U7TMT4_TARSY	33.532	671	385	14	132	769	160	802	9.41e-104	347
sp|P33991|MCM4_HUMAN	tr|A0A2U3VLP5|A0A2U3VLP5_ODORO	33.433	670	386	13	132	769	160	801	1.06e-103	347
sp|P33991|MCM4_HUMAN	tr|G1M927|G1M927_AILME	33.582	670	385	13	132	769	160	801	1.06e-103	347
sp|P33991|MCM4_HUMAN	tr|G5BPF1|G5BPF1_HETGA	37.099	593	328	13	203	764	10	588	1.09e-103	340
sp|P33991|MCM4_HUMAN	tr|A0A2K5UJA5|A0A2K5UJA5_MACFA	33.382	683	393	14	121	769	144	798	1.16e-103	346
sp|P33991|MCM4_HUMAN	tr|A0A2K5C0Y2|A0A2K5C0Y2_AOTNA	33.382	683	393	15	121	769	148	802	1.24e-103	346
sp|P33991|MCM4_HUMAN	tr|H2QNA7|H2QNA7_PANTR	33.382	683	393	14	121	769	148	802	1.32e-103	346
sp|P33991|MCM4_HUMAN	tr|A0A2R8ZAB9|A0A2R8ZAB9_PANPA	33.382	683	393	14	121	769	148	802	1.32e-103	346
sp|P33991|MCM4_HUMAN	sp|P49736|MCM2_HUMAN	33.382	683	393	14	121	769	148	802	1.32e-103	346
sp|P33991|MCM4_HUMAN	tr|H2P9G0|H2P9G0_PONAB	33.382	683	393	14	121	769	148	802	1.35e-103	346
sp|P33991|MCM4_HUMAN	tr|A0A096MXM7|A0A096MXM7_PAPAN	33.382	683	393	14	121	769	148	802	1.45e-103	346
sp|P33991|MCM4_HUMAN	tr|A0A2K5LCM6|A0A2K5LCM6_CERAT	33.382	683	393	14	121	769	148	802	1.45e-103	346
sp|P33991|MCM4_HUMAN	tr|G3RFX4|G3RFX4_GORGO	34.181	629	364	10	166	769	199	802	1.58e-103	346
sp|P33991|MCM4_HUMAN	tr|G3H7V9|G3H7V9_CRIGR	33.529	683	392	15	121	769	149	803	1.77e-103	346
sp|P33991|MCM4_HUMAN	tr|R0LMN3|R0LMN3_ANAPL	33.635	663	382	13	137	769	154	788	2.08e-103	345
sp|P33991|MCM4_HUMAN	tr|H0X1Y7|H0X1Y7_OTOGA	35.050	602	353	9	192	769	214	801	2.19e-103	346
sp|P33991|MCM4_HUMAN	tr|A0A287AD55|A0A287AD55_PIG	33.333	669	387	13	132	769	188	828	2.24e-103	346
sp|P33991|MCM4_HUMAN	tr|A0A0L0BMS2|A0A0L0BMS2_LUCCU	38.899	527	292	12	250	764	128	636	2.28e-103	341
sp|P33991|MCM4_HUMAN	tr|A0A2K6LBD0|A0A2K6LBD0_RHIBE	33.382	683	393	14	121	769	151	805	2.29e-103	346
sp|P33991|MCM4_HUMAN	sp|Q9VGW6|MCM5_DROME	35.981	642	353	16	157	764	25	642	2.63e-103	341
sp|P33991|MCM4_HUMAN	tr|H0VG59|H0VG59_CAVPO	34.395	628	363	10	166	769	194	796	2.84e-103	345
sp|P33991|MCM4_HUMAN	tr|A0A3B5ZSV7|A0A3B5ZSV7_WHEAT	36.092	568	314	10	258	784	71	630	3.31e-103	342
sp|P33991|MCM4_HUMAN	tr|H0W6I8|H0W6I8_CAVPO	35.658	631	349	15	166	764	35	640	3.97e-103	340
sp|P33991|MCM4_HUMAN	tr|A0A5F5PMQ2|A0A5F5PMQ2_HORSE	35.050	602	353	9	192	769	225	812	4.56e-103	345
sp|P33991|MCM4_HUMAN	tr|A0A2I2UDU5|A0A2I2UDU5_FELCA	33.433	670	386	13	132	769	186	827	5.22e-103	345
sp|P33991|MCM4_HUMAN	tr|A0A3B4V0R7|A0A3B4V0R7_SERDU	36.234	632	354	16	163	764	34	646	6.22e-103	340
sp|P33991|MCM4_HUMAN	tr|K7FWF4|K7FWF4_PELSI	33.681	671	385	15	131	769	82	724	6.60e-103	342
sp|P33991|MCM4_HUMAN	tr|A0A1S3GFV9|A0A1S3GFV9_DIPOR	34.554	628	362	11	166	769	201	803	8.48e-103	344
sp|P33991|MCM4_HUMAN	tr|A0A3B5XXA7|A0A3B5XXA7_WHEAT	36.092	568	314	10	258	784	101	660	9.02e-103	342
sp|P33991|MCM4_HUMAN	tr|F7A6M8|F7A6M8_CALJA	33.140	688	399	14	111	769	147	802	9.31e-103	344
sp|P33991|MCM4_HUMAN	tr|A0A3Q1LHC9|A0A3Q1LHC9_BOVIN	32.842	679	399	12	121	769	176	827	1.12e-102	344
sp|P33991|MCM4_HUMAN	tr|A0A3B5KD99|A0A3B5KD99_TAKRU	36.063	635	351	15	163	764	34	646	1.56e-102	339
sp|P33991|MCM4_HUMAN	tr|H0ZCH1|H0ZCH1_TAEGU	32.993	685	402	13	111	769	133	786	1.86e-102	343
sp|P33991|MCM4_HUMAN	tr|B8BRW4|B8BRW4_THAPS	35.218	619	329	15	207	775	13	609	2.05e-102	337
sp|P33991|MCM4_HUMAN	tr|A0A2Y9DFY2|A0A2Y9DFY2_TRIMA	35.423	638	358	14	161	764	26	643	2.06e-102	338
sp|P33991|MCM4_HUMAN	tr|G3T511|G3T511_LOXAF	33.234	671	387	13	132	769	160	802	2.17e-102	343
sp|P33991|MCM4_HUMAN	sp|P97310|MCM2_MOUSE	33.383	671	386	14	132	769	160	802	2.19e-102	343
sp|P33991|MCM4_HUMAN	tr|A0A2K1IU91|A0A2K1IU91_PHYPA	33.385	650	355	12	166	761	11	636	2.32e-102	341
sp|P33991|MCM4_HUMAN	tr|A0A4X2L8S4|A0A4X2L8S4_VOMUR	35.216	602	352	10	192	769	219	806	2.35e-102	343
sp|P33991|MCM4_HUMAN	tr|A0A1L8H3C0|A0A1L8H3C0_XENLA	38.679	530	296	13	247	764	123	635	3.44e-102	338
sp|P33991|MCM4_HUMAN	tr|A0A1U7QCY9|A0A1U7QCY9_MESAU	33.382	683	393	16	121	769	148	802	4.11e-102	342
sp|P33991|MCM4_HUMAN	sp|Q9LPD9|MCM2_ARATH	34.244	622	365	11	166	764	222	822	4.16e-102	343
sp|P33991|MCM4_HUMAN	tr|A0A2I0LVL9|A0A2I0LVL9_COLLI	33.585	661	383	14	137	769	153	785	4.33e-102	342
sp|P33991|MCM4_HUMAN	sp|Q9V461|MCM6_DROME	36.167	600	339	12	208	769	55	648	4.48e-102	340
sp|P33991|MCM4_HUMAN	tr|D2HSS4|D2HSS4_AILME	35.918	632	358	13	161	764	26	638	4.81e-102	337
sp|P33991|MCM4_HUMAN	sp|O80786|MCM5_ARATH	35.783	626	350	15	208	799	62	669	5.88e-102	337
sp|P33991|MCM4_HUMAN	tr|A0A087RC65|A0A087RC65_APTFO	33.866	626	367	10	166	769	180	780	6.22e-102	341
sp|P33991|MCM4_HUMAN	tr|A0A455ARU8|A0A455ARU8_PHYMC	34.775	601	355	9	192	769	44	630	6.31e-102	337
sp|P33991|MCM4_HUMAN	tr|A0A340Y170|A0A340Y170_LIPVE	32.934	668	391	12	132	769	249	889	7.43e-102	343
sp|P33991|MCM4_HUMAN	tr|A0A1L8GPN4|A0A1L8GPN4_XENLA	33.382	680	395	14	121	769	132	784	7.72e-102	341
sp|P33991|MCM4_HUMAN	tr|A0A091HGD7|A0A091HGD7_CALAN	33.866	626	367	10	166	769	186	786	7.81e-102	341
sp|P33991|MCM4_HUMAN	tr|G1KSW1|G1KSW1_ANOCA	35.692	636	351	15	163	764	31	642	7.96e-102	337
sp|P33991|MCM4_HUMAN	tr|E9H6I5|E9H6I5_DAPPU	35.881	641	357	15	155	764	24	641	8.72e-102	337
sp|P33991|MCM4_HUMAN	tr|A0A1L8GHP1|A0A1L8GHP1_XENLA	33.676	680	393	15	121	769	131	783	9.69e-102	341
sp|P33991|MCM4_HUMAN	tr|A0A452FB05|A0A452FB05_CAPHI	32.941	680	397	13	121	769	149	800	1.11e-101	345
sp|P33991|MCM4_HUMAN	tr|A0A2K6V5Q2|A0A2K6V5Q2_SAIBB	35.479	637	359	14	161	764	26	643	1.13e-101	337
sp|P33991|MCM4_HUMAN	tr|A0A2Y9MMB1|A0A2Y9MMB1_DELLE	32.784	668	392	12	132	769	161	801	1.20e-101	341
sp|P33991|MCM4_HUMAN	tr|A0A0L7LBY7|A0A0L7LBY7_9NEOP	53.049	328	86	3	361	680	1	268	1.55e-101	333
sp|P33991|MCM4_HUMAN	tr|A0A0L7LBY7|A0A0L7LBY7_9NEOP	55.072	69	29	1	654	720	543	611	4.69e-13	79.0
sp|P33991|MCM4_HUMAN	tr|A6H7F8|A6H7F8_BOVIN	35.893	638	355	15	161	764	26	643	1.84e-101	336
sp|P33991|MCM4_HUMAN	tr|K7FNU9|K7FNU9_PELSI	36.088	593	334	10	203	764	65	643	1.90e-101	336
sp|P33991|MCM4_HUMAN	tr|G3N424|G3N424_GASAC	34.455	624	365	12	166	769	204	803	1.97e-101	340
sp|P33991|MCM4_HUMAN	tr|G1KGN1|G1KGN1_ANOCA	32.993	685	402	14	111	769	133	786	2.02e-101	340
sp|P33991|MCM4_HUMAN	tr|W5QB00|W5QB00_SHEEP	34.559	680	383	16	163	808	110	761	2.03e-101	338
sp|P33991|MCM4_HUMAN	tr|A0A091W7L9|A0A091W7L9_OPIHO	33.706	626	368	10	166	769	164	764	2.23e-101	339
sp|P33991|MCM4_HUMAN	sp|Q0V8B7|MCM5_BOVIN	35.893	638	355	15	161	764	26	643	2.24e-101	336
sp|P33991|MCM4_HUMAN	tr|A0A1U7RGX2|A0A1U7RGX2_ALLSI	34.236	628	362	11	166	769	186	786	2.81e-101	340
sp|P33991|MCM4_HUMAN	tr|A0A151MJZ8|A0A151MJZ8_ALLMI	34.026	626	366	10	166	769	186	786	2.95e-101	340
sp|P33991|MCM4_HUMAN	tr|H2QLK2|H2QLK2_PANTR	35.479	637	359	14	161	764	26	643	3.09e-101	335
sp|P33991|MCM4_HUMAN	tr|F6U7M9|F6U7M9_CALJA	35.479	637	359	14	161	764	26	643	3.09e-101	335
sp|P33991|MCM4_HUMAN	tr|L5KP46|L5KP46_PTEAL	33.139	685	395	15	121	769	171	828	3.11e-101	340
sp|P33991|MCM4_HUMAN	tr|A0A3B5ZZ25|A0A3B5ZZ25_WHEAT	33.032	663	359	12	156	761	2	636	3.26e-101	337
sp|P33991|MCM4_HUMAN	tr|A0A226NAK4|A0A226NAK4_CALSU	33.183	663	385	13	137	769	170	804	3.40e-101	340
sp|P33991|MCM4_HUMAN	tr|A0A091J8Z4|A0A091J8Z4_EGRGA	34.500	600	357	9	192	769	199	784	3.52e-101	339
sp|P33991|MCM4_HUMAN	tr|G3R2J0|G3R2J0_GORGO	35.725	641	352	16	161	764	26	643	3.54e-101	335
sp|P33991|MCM4_HUMAN	tr|A0A2R9C800|A0A2R9C800_PANPA	35.479	637	359	14	161	764	26	643	3.85e-101	335
sp|P33991|MCM4_HUMAN	sp|Q6NX31|MCM7_XENTR	34.816	652	354	20	161	764	7	635	4.11e-101	335
sp|P33991|MCM4_HUMAN	tr|A0A340XBD4|A0A340XBD4_LIPVE	35.211	639	358	15	161	764	26	643	4.84e-101	335
sp|P33991|MCM4_HUMAN	tr|A0A2K6EXY4|A0A2K6EXY4_PROCO	35.322	637	360	14	161	764	26	643	5.32e-101	335
sp|P33991|MCM4_HUMAN	tr|A0A099Z3D6|A0A099Z3D6_TINGU	33.706	626	368	10	166	769	140	740	5.44e-101	338
sp|P33991|MCM4_HUMAN	sp|Q9FL33|MCM3_ARATH	33.491	633	358	10	186	769	16	634	5.93e-101	336
sp|P33991|MCM4_HUMAN	tr|A0A2K5NYM9|A0A2K5NYM9_CERAT	35.322	637	360	14	161	764	26	643	6.97e-101	335
sp|P33991|MCM4_HUMAN	tr|M3YHI7|M3YHI7_MUSPF	35.757	674	364	20	164	817	21	645	6.99e-101	333
sp|P33991|MCM4_HUMAN	tr|E9HG94|E9HG94_DAPPU	38.364	550	294	15	225	764	121	635	7.55e-101	334
sp|P33991|MCM4_HUMAN	tr|A0A1S3P811|A0A1S3P811_SALSA	30.958	814	470	19	5	769	11	781	7.71e-101	338
sp|P33991|MCM4_HUMAN	tr|A0A2Y9EHP2|A0A2Y9EHP2_PHYMC	35.008	637	358	15	163	764	102	717	7.87e-101	337
sp|P33991|MCM4_HUMAN	tr|G1N682|G1N682_MELGA	33.635	663	382	14	137	769	165	799	7.92e-101	339
sp|P33991|MCM4_HUMAN	tr|F6QKN8|F6QKN8_MACMU	35.322	637	360	14	161	764	26	643	8.68e-101	334
sp|P33991|MCM4_HUMAN	tr|A0A2K5WKH4|A0A2K5WKH4_MACFA	35.322	637	360	14	161	764	26	643	8.68e-101	334
sp|P33991|MCM4_HUMAN	sp|P33992|MCM5_HUMAN	35.479	637	359	14	161	764	26	643	8.77e-101	334
sp|P33991|MCM4_HUMAN	sp|P53091|MCM6_YEAST	36.833	581	296	11	255	769	260	835	9.74e-101	341
sp|P33991|MCM4_HUMAN	tr|A0A096NJS2|A0A096NJS2_PAPAN	35.322	637	360	14	161	764	26	643	1.05e-100	334
sp|P33991|MCM4_HUMAN	tr|A0A2K6AC51|A0A2K6AC51_MANLE	35.322	637	360	14	161	764	26	643	1.05e-100	334
sp|P33991|MCM4_HUMAN	tr|A0A445AWE8|A0A445AWE8_ARAHY	34.455	624	363	11	166	764	223	825	1.07e-100	339
sp|P33991|MCM4_HUMAN	sp|Q6DIH3|MCM2_XENTR	33.038	678	398	14	121	769	132	782	1.09e-100	338
sp|P33991|MCM4_HUMAN	tr|A0A445EM19|A0A445EM19_ARAHY	34.455	624	363	11	166	764	223	825	1.12e-100	339
sp|P33991|MCM4_HUMAN	sp|B8BKI8|MCM2_ORYSI	34.609	627	363	11	164	764	245	850	1.12e-100	340
sp|P33991|MCM4_HUMAN	sp|B8AEH3|MCM5_ORYSI	36.184	608	333	14	208	780	66	653	1.15e-100	334
sp|P33991|MCM4_HUMAN	tr|G1NWT6|G1NWT6_MYOLU	35.535	636	356	15	163	764	27	642	1.21e-100	334
sp|P33991|MCM4_HUMAN	tr|F6RUK4|F6RUK4_XENTR	33.038	678	398	14	121	769	132	782	1.25e-100	338
sp|P33991|MCM4_HUMAN	tr|A0A2K6LHL1|A0A2K6LHL1_RHIBE	35.322	637	360	14	161	764	26	643	1.26e-100	334
sp|P33991|MCM4_HUMAN	tr|H0XDC4|H0XDC4_OTOGA	36.256	593	333	12	203	764	65	643	1.26e-100	334
sp|P33991|MCM4_HUMAN	tr|A0A1U7S5N8|A0A1U7S5N8_ALLSI	34.646	635	359	12	163	764	32	643	1.30e-100	334
sp|P33991|MCM4_HUMAN	tr|A0A2Y9Q9B2|A0A2Y9Q9B2_DELLE	35.950	637	356	15	161	764	26	643	1.37e-100	334
sp|P33991|MCM4_HUMAN	sp|P49718|MCM5_MOUSE	35.636	637	358	14	161	764	26	643	1.55e-100	333
sp|P33991|MCM4_HUMAN	tr|A0A5G3IRV9|A0A5G3IRV9_XENTR	33.038	678	398	14	121	769	131	781	1.55e-100	337
sp|P33991|MCM4_HUMAN	tr|A0A3Q2LGB5|A0A3Q2LGB5_HORSE	36.006	636	357	14	161	764	26	643	1.64e-100	335
sp|P33991|MCM4_HUMAN	tr|A0A5G3ISJ8|A0A5G3ISJ8_XENTR	33.038	678	398	14	121	769	151	801	1.88e-100	338
sp|P33991|MCM4_HUMAN	tr|G3NUG2|G3NUG2_GASAC	35.703	633	355	18	163	764	34	645	1.97e-100	333
sp|P33991|MCM4_HUMAN	tr|A0A3B5Y323|A0A3B5Y323_WHEAT	33.133	664	357	13	156	761	2	636	2.04e-100	335
sp|P33991|MCM4_HUMAN	tr|A0A452E861|A0A452E861_CAPHI	35.423	638	358	15	161	764	26	643	2.10e-100	333
sp|P33991|MCM4_HUMAN	tr|I3MLD4|I3MLD4_ICTTR	35.479	637	359	15	161	764	26	643	2.12e-100	333
sp|P33991|MCM4_HUMAN	tr|A0A1S3AQ95|A0A1S3AQ95_ERIEU	35.479	637	359	14	161	764	26	643	2.38e-100	333
sp|P33991|MCM4_HUMAN	tr|G3T1F6|G3T1F6_LOXAF	34.748	636	357	14	163	764	32	643	2.51e-100	333
sp|P33991|MCM4_HUMAN	tr|A0A384CMJ2|A0A384CMJ2_URSMA	33.184	669	388	13	132	769	160	800	2.70e-100	337
sp|P33991|MCM4_HUMAN	tr|A0A3B5Z0N4|A0A3B5Z0N4_WHEAT	33.133	664	357	13	156	761	2	636	3.04e-100	334
sp|P33991|MCM4_HUMAN	tr|H2T086|H2T086_TAKRU	32.936	671	402	12	166	816	189	831	4.22e-100	338
sp|P33991|MCM4_HUMAN	tr|A0A3B5ZW55|A0A3B5ZW55_WHEAT	34.450	627	364	11	164	764	156	761	4.63e-100	336
sp|P33991|MCM4_HUMAN	tr|A0A1S3FT01|A0A1S3FT01_DIPOR	33.761	702	399	19	163	817	10	692	4.69e-100	332
sp|P33991|MCM4_HUMAN	sp|Q61881|MCM7_MOUSE	34.936	707	391	21	143	817	23	692	4.79e-100	332
sp|P33991|MCM4_HUMAN	tr|A0A2I0MKP3|A0A2I0MKP3_COLLI	35.377	636	353	15	163	764	32	643	5.41e-100	332
sp|P33991|MCM4_HUMAN	tr|A0A3B4U2S9|A0A3B4U2S9_SERDU	33.654	624	370	10	166	769	187	786	6.05e-100	336
sp|P33991|MCM4_HUMAN	tr|A0A151NI19|A0A151NI19_ALLMI	34.488	635	360	12	163	764	71	682	6.55e-100	333
sp|P33991|MCM4_HUMAN	tr|A0A2U3X2D9|A0A2U3X2D9_ODORO	35.220	636	362	12	161	764	26	643	6.60e-100	332
sp|P33991|MCM4_HUMAN	tr|A0A0D9R758|A0A0D9R758_CHLSB	35.008	637	362	14	161	764	26	643	6.88e-100	332
sp|P33991|MCM4_HUMAN	tr|A0A2K5CFP3|A0A2K5CFP3_AOTNA	35.331	634	360	12	163	764	28	643	7.68e-100	333
sp|P33991|MCM4_HUMAN	tr|W5JTL1|W5JTL1_ANODA	34.169	638	369	14	157	764	26	642	7.85e-100	332
sp|P33991|MCM4_HUMAN	tr|A0A2U3YPK9|A0A2U3YPK9_LEPWE	35.322	637	360	14	161	764	26	643	1.24e-99	331
sp|P33991|MCM4_HUMAN	tr|C8VPB7|C8VPB7_EMENI	32.719	651	358	12	166	761	209	834	1.32e-99	335
sp|P33991|MCM4_HUMAN	tr|M0RMU1|M0RMU1_MUSAM	35.468	609	335	13	208	780	65	651	1.41e-99	331
sp|P33991|MCM4_HUMAN	tr|G1LXH5|G1LXH5_AILME	38.121	564	320	14	267	817	145	692	1.46e-99	331
sp|P33991|MCM4_HUMAN	tr|H0XG87|H0XG87_OTOGA	34.282	703	394	22	163	817	10	692	1.47e-99	331
sp|P33991|MCM4_HUMAN	tr|H0ZKQ2|H0ZKQ2_TAEGU	36.931	593	330	13	203	764	10	589	1.66e-99	329
sp|P33991|MCM4_HUMAN	tr|A0A2Y9PJX7|A0A2Y9PJX7_DELLE	33.617	705	396	20	163	817	10	692	1.69e-99	330
sp|P33991|MCM4_HUMAN	tr|A0A0L0CNC4|A0A0L0CNC4_LUCCU	33.106	734	418	20	162	843	21	733	1.71e-99	333
sp|P33991|MCM4_HUMAN	tr|C0H9U0|C0H9U0_SALSA	35.163	583	344	9	208	769	215	784	2.02e-99	335
sp|P33991|MCM4_HUMAN	tr|A0A3B5Y2X7|A0A3B5Y2X7_WHEAT	34.560	625	362	11	166	764	241	844	2.12e-99	336
sp|P33991|MCM4_HUMAN	tr|A0A3B5YZ96|A0A3B5YZ96_WHEAT	34.560	625	362	11	166	764	241	844	2.17e-99	336
sp|P33991|MCM4_HUMAN	tr|A0A2K6UXT3|A0A2K6UXT3_SAIBB	33.901	705	394	21	163	817	10	692	2.26e-99	330
sp|P33991|MCM4_HUMAN	tr|A0A2Y9E4G1|A0A2Y9E4G1_TRIMA	37.633	566	320	13	267	817	144	691	2.39e-99	330
sp|P33991|MCM4_HUMAN	tr|M3W0J7|M3W0J7_FELCA	38.163	566	317	13	267	817	145	692	2.56e-99	330
sp|P33991|MCM4_HUMAN	tr|G1SZQ1|G1SZQ1_RABIT	34.858	634	363	12	163	764	28	643	2.65e-99	333
sp|P33991|MCM4_HUMAN	tr|A0A2K1LAY1|A0A2K1LAY1_PHYPA	33.385	650	377	13	150	769	194	817	2.86e-99	335
sp|P33991|MCM4_HUMAN	sp|P43299|MCM7_ARATH	38.584	565	313	11	270	817	142	689	2.96e-99	330
sp|P33991|MCM4_HUMAN	tr|A0A3B6NVQ1|A0A3B6NVQ1_WHEAT	35.362	608	341	12	208	780	63	653	3.09e-99	330
sp|P33991|MCM4_HUMAN	tr|A0A099ZFS6|A0A099ZFS6_TINGU	35.489	634	359	13	163	764	28	643	3.59e-99	330
sp|P33991|MCM4_HUMAN	tr|A0A3B6QJY3|A0A3B6QJY3_WHEAT	35.362	608	341	12	208	780	63	653	3.80e-99	330
sp|P33991|MCM4_HUMAN	tr|K7FSL2|K7FSL2_PELSI	38.374	529	300	13	247	764	17	530	4.55e-99	326
sp|P33991|MCM4_HUMAN	tr|A0A091HGL6|A0A091HGL6_CALAN	34.816	652	371	13	145	764	14	643	5.12e-99	330
sp|P33991|MCM4_HUMAN	tr|A0A5G2QHF3|A0A5G2QHF3_PIG	35.580	638	356	16	161	764	26	642	5.37e-99	330
sp|P33991|MCM4_HUMAN	tr|A0A3B6PRQ6|A0A3B6PRQ6_WHEAT	35.197	608	342	12	208	780	92	682	5.94e-99	330
sp|P33991|MCM4_HUMAN	sp|B8AZ99|MCM3_ORYSI	32.678	661	364	12	156	761	2	636	6.11e-99	330
sp|P33991|MCM4_HUMAN	tr|A0A286ZJM4|A0A286ZJM4_PIG	33.333	705	398	20	163	817	10	692	6.32e-99	329
sp|P33991|MCM4_HUMAN	tr|W5JJ24|W5JJ24_ANODA	32.635	668	381	15	132	769	152	780	6.33e-99	333
sp|P33991|MCM4_HUMAN	tr|Q54RU0|Q54RU0_DICDI	36.496	548	302	10	229	764	196	709	6.97e-99	331
sp|P33991|MCM4_HUMAN	tr|A0A2U3V416|A0A2U3V416_TURTR	33.475	705	397	20	163	817	10	692	7.54e-99	329
sp|P33991|MCM4_HUMAN	tr|L5K5J5|L5K5J5_PTEAL	33.381	704	399	21	163	817	10	692	7.54e-99	329
sp|P33991|MCM4_HUMAN	tr|Q5B0D8|Q5B0D8_EMENI	36.615	579	323	16	265	815	212	774	7.68e-99	331
sp|P33991|MCM4_HUMAN	tr|A0A2U3WYQ3|A0A2U3WYQ3_ODORO	37.986	566	318	14	267	817	145	692	8.11e-99	328
sp|P33991|MCM4_HUMAN	tr|A0A1U7URL3|A0A1U7URL3_TARSY	37.102	566	323	14	267	817	38	585	9.00e-99	325
sp|P33991|MCM4_HUMAN	tr|A0A091CL01|A0A091CL01_FUKDA	36.007	611	343	14	203	780	36	631	9.05e-99	336
sp|P33991|MCM4_HUMAN	tr|G1PPE2|G1PPE2_MYOLU	33.191	705	399	19	163	817	10	692	1.38e-98	328
sp|P33991|MCM4_HUMAN	tr|A0A2Y9EZ14|A0A2Y9EZ14_PHYMC	33.191	705	399	20	163	817	10	692	1.55e-98	328
sp|P33991|MCM4_HUMAN	tr|E2RNU4|E2RNU4_CANLF	37.633	566	320	13	267	817	145	692	1.56e-98	328
sp|P33991|MCM4_HUMAN	tr|F7C432|F7C432_HORSE	33.569	706	395	19	163	817	10	692	1.59e-98	328
sp|P33991|MCM4_HUMAN	tr|A0A2K3DXM2|A0A2K3DXM2_CHLRE	32.375	661	367	14	163	769	26	660	1.80e-98	332
sp|P33991|MCM4_HUMAN	tr|G3TII5|G3TII5_LOXAF	37.456	566	321	13	267	817	145	692	2.11e-98	328
sp|P33991|MCM4_HUMAN	tr|A0A3Q0D415|A0A3Q0D415_MESAU	35.165	637	361	14	161	764	26	643	2.17e-98	328
sp|P33991|MCM4_HUMAN	tr|G3QJU2|G3QJU2_GORGO	34.718	674	371	19	164	817	68	692	2.63e-98	327
sp|P33991|MCM4_HUMAN	tr|A0A060YAX6|A0A060YAX6_ONCMY	34.932	584	344	10	208	769	201	770	2.68e-98	331
sp|P33991|MCM4_HUMAN	tr|G3IAI5|G3IAI5_CRIGR	34.961	635	357	14	163	764	32	643	2.81e-98	328
sp|P33991|MCM4_HUMAN	tr|A0A194PI49|A0A194PI49_PAPXU	34.884	645	351	17	157	764	26	638	2.89e-98	327
sp|P33991|MCM4_HUMAN	sp|P33993|MCM7_HUMAN	34.718	674	371	19	164	817	68	692	3.44e-98	327
sp|P33991|MCM4_HUMAN	tr|G1RL67|G1RL67_NOMLE	34.866	674	370	19	164	817	68	692	3.59e-98	327
sp|P33991|MCM4_HUMAN	tr|A0A2K5DLR2|A0A2K5DLR2_AOTNA	37.456	566	321	13	267	817	145	692	3.74e-98	327
sp|P33991|MCM4_HUMAN	tr|H2QV16|H2QV16_PANTR	34.718	674	371	19	164	817	68	692	4.15e-98	327
sp|P33991|MCM4_HUMAN	tr|A0A2R9B174|A0A2R9B174_PANPA	34.718	674	371	19	164	817	68	692	4.15e-98	327
sp|P33991|MCM4_HUMAN	tr|A0A2K6EXB6|A0A2K6EXB6_PROCO	37.633	566	320	13	267	817	145	692	4.33e-98	327
sp|P33991|MCM4_HUMAN	tr|A0A444YIL6|A0A444YIL6_ARAHY	37.585	588	325	14	248	817	128	691	4.65e-98	327
sp|P33991|MCM4_HUMAN	tr|M0U3U4|M0U3U4_MUSAM	33.863	629	360	11	166	764	247	849	4.82e-98	333
sp|P33991|MCM4_HUMAN	sp|Q3ZBH9|MCM7_BOVIN	37.279	566	322	13	267	817	145	692	5.11e-98	327
sp|P33991|MCM4_HUMAN	tr|A0A067QM81|A0A067QM81_ZOONE	34.663	652	360	17	156	766	17	643	5.26e-98	327
sp|P33991|MCM4_HUMAN	tr|A0A452GBA8|A0A452GBA8_CAPHI	32.913	714	406	21	163	826	10	700	5.49e-98	327
sp|P33991|MCM4_HUMAN	tr|Q7S9D8|Q7S9D8_NEUCR	36.116	587	305	13	245	769	211	789	5.81e-98	333
sp|P33991|MCM4_HUMAN	tr|W5JLP0|W5JLP0_ANODA	33.694	647	373	13	156	764	16	644	5.85e-98	329
sp|P33991|MCM4_HUMAN	tr|Q6C0T3|Q6C0T3_YARLI	33.282	649	355	14	175	769	5	629	6.03e-98	328
sp|P33991|MCM4_HUMAN	tr|A0A093G0H1|A0A093G0H1_DRYPU	33.083	665	385	14	137	769	152	788	6.26e-98	331
sp|P33991|MCM4_HUMAN	tr|A0A091E0I4|A0A091E0I4_FUKDA	37.655	563	324	12	267	817	145	692	9.63e-98	326
sp|P33991|MCM4_HUMAN	sp|B8BMI1|MCM7_ORYSI	37.889	578	325	12	257	817	136	696	9.81e-98	326
sp|P33991|MCM4_HUMAN	tr|A0A0L0C485|A0A0L0C485_LUCCU	34.464	560	328	10	230	769	237	777	1.13e-97	330
sp|P33991|MCM4_HUMAN	tr|A0A1D6PT01|A0A1D6PT01_MAIZE	33.750	640	360	11	164	764	269	883	1.14e-97	332
sp|P33991|MCM4_HUMAN	tr|A0A091IPB2|A0A091IPB2_EGRGA	35.118	635	356	14	163	764	11	622	1.16e-97	325
sp|P33991|MCM4_HUMAN	tr|A0A0D9RZ28|A0A0D9RZ28_CHLSB	33.286	709	393	22	163	817	10	692	1.30e-97	325
sp|P33991|MCM4_HUMAN	sp|Q43704|MCM31_MAIZE	33.070	632	349	10	187	761	22	636	1.38e-97	327
sp|P33991|MCM4_HUMAN	tr|C0HFI8|C0HFI8_MAIZE	37.197	578	329	12	257	817	131	691	1.56e-97	325
sp|P33991|MCM4_HUMAN	tr|A0A4X2JM38|A0A4X2JM38_VOMUR	34.877	648	365	20	158	764	5	636	1.91e-97	325
sp|P33991|MCM4_HUMAN	tr|H2PLL5|H2PLL5_PONAB	34.621	673	371	19	164	816	68	691	1.99e-97	325
sp|P33991|MCM4_HUMAN	tr|A0A096NAA1|A0A096NAA1_PAPAN	33.286	709	393	22	163	817	10	692	1.99e-97	325
sp|P33991|MCM4_HUMAN	tr|A0A2K5N346|A0A2K5N346_CERAT	33.286	709	393	22	163	817	10	692	1.99e-97	325
sp|P33991|MCM4_HUMAN	tr|R1C2G9|R1C2G9_EMIHU	33.876	614	314	13	256	857	102	635	2.15e-97	323
sp|P33991|MCM4_HUMAN	tr|G1SD05|G1SD05_RABIT	37.589	564	323	13	267	817	145	692	2.43e-97	325
sp|P33991|MCM4_HUMAN	tr|F7HBN8|F7HBN8_CALJA	33.850	709	390	23	163	817	10	693	2.51e-97	325
sp|P33991|MCM4_HUMAN	tr|I3MCS4|I3MCS4_ICTTR	34.046	702	397	22	163	817	10	692	2.56e-97	325
sp|P33991|MCM4_HUMAN	tr|A0A2K5Y5V3|A0A2K5Y5V3_MANLE	37.102	566	323	13	267	817	145	692	2.61e-97	325
sp|P33991|MCM4_HUMAN	tr|E9GUG3|E9GUG3_DAPPU	30.803	685	415	12	111	769	149	800	2.89e-97	329
sp|P33991|MCM4_HUMAN	tr|A0A2K6L1G4|A0A2K6L1G4_RHIBE	33.286	706	397	21	163	817	10	692	3.02e-97	325
sp|P33991|MCM4_HUMAN	tr|H9FUI5|H9FUI5_MACMU	33.427	712	388	24	163	817	10	692	3.21e-97	324
sp|P33991|MCM4_HUMAN	tr|Q4R3W8|Q4R3W8_MACFA	33.427	712	388	24	163	817	10	692	3.21e-97	324
sp|P33991|MCM4_HUMAN	sp|Q9SX04|MCM32_MAIZE	32.911	632	350	10	187	761	22	636	3.29e-97	326
sp|P33991|MCM4_HUMAN	sp|Q9SX03|MCM33_MAIZE	32.911	632	350	10	187	761	22	636	3.29e-97	326
sp|P33991|MCM4_HUMAN	tr|A0A067R721|A0A067R721_ZOONE	39.130	529	295	12	247	764	124	636	3.35e-97	324
sp|P33991|MCM4_HUMAN	tr|Q8IDF0|Q8IDF0_PLAF7	36.057	563	296	11	271	780	210	761	5.66e-97	329
sp|P33991|MCM4_HUMAN	tr|A0A4X2K9Q4|A0A4X2K9Q4_VOMUR	34.966	592	342	10	203	764	65	643	5.76e-97	324
sp|P33991|MCM4_HUMAN	tr|A0A445DM54|A0A445DM54_ARAHY	33.283	658	357	12	160	764	9	637	5.96e-97	325
sp|P33991|MCM4_HUMAN	tr|Q6C2W1|Q6C2W1_YARLI	33.601	622	356	11	166	764	183	770	6.54e-97	326
sp|P33991|MCM4_HUMAN	tr|Q54LI2|Q54LI2_DICDI	33.816	621	361	16	166	764	306	898	7.94e-97	330
sp|P33991|MCM4_HUMAN	tr|A0A1U7QJY5|A0A1U7QJY5_MESAU	34.330	702	395	22	163	817	10	692	9.07e-97	323
sp|P33991|MCM4_HUMAN	tr|A0A1D6QC12|A0A1D6QC12_MAIZE	35.179	614	334	14	208	780	66	656	9.52e-97	323
sp|P33991|MCM4_HUMAN	tr|A0A093IQF1|A0A093IQF1_DRYPU	35.484	589	335	10	207	764	69	643	1.17e-96	323
sp|P33991|MCM4_HUMAN	tr|A0A026WMD9|A0A026WMD9_OOCBI	34.033	667	379	16	160	785	19	665	1.21e-96	325
sp|P33991|MCM4_HUMAN	tr|W5J7J6|W5J7J6_ANODA	40.668	509	279	11	264	764	141	634	1.45e-96	323
sp|P33991|MCM4_HUMAN	tr|A0A026WH14|A0A026WH14_OOCBI	33.689	656	365	15	158	773	26	651	1.52e-96	323
sp|P33991|MCM4_HUMAN	tr|M0U3U5|M0U3U5_MUSAM	34.198	617	369	11	164	764	311	906	1.68e-96	330
sp|P33991|MCM4_HUMAN	tr|M0TTN6|M0TTN6_MUSAM	33.032	663	359	15	156	761	2	636	1.82e-96	324
sp|P33991|MCM4_HUMAN	tr|D6X4M6|D6X4M6_TRICA	35.756	509	298	8	279	772	60	554	2.02e-96	321
sp|P33991|MCM4_HUMAN	tr|E2BWT0|E2BWT0_HARSA	34.414	648	374	13	157	774	25	651	2.71e-96	322
sp|P33991|MCM4_HUMAN	tr|A0A067RF20|A0A067RF20_ZOONE	34.419	645	361	15	162	764	21	645	2.74e-96	324
sp|P33991|MCM4_HUMAN	tr|A0A340Y918|A0A340Y918_LIPVE	33.239	704	400	20	163	817	10	692	2.78e-96	322
sp|P33991|MCM4_HUMAN	tr|A0A445EN43|A0A445EN43_ARAHY	35.902	610	348	12	201	780	1712	2308	2.98e-96	337
sp|P33991|MCM4_HUMAN	tr|A0A384DAG4|A0A384DAG4_URSMA	35.980	592	324	12	203	764	162	728	3.13e-96	326
sp|P33991|MCM4_HUMAN	tr|G5AN15|G5AN15_HETGA	35.312	674	370	20	164	817	68	695	3.25e-96	322
sp|P33991|MCM4_HUMAN	tr|A0A444ZT02|A0A444ZT02_ARAHY	33.131	658	358	12	160	764	9	637	3.42e-96	323
sp|P33991|MCM4_HUMAN	tr|A0A1D6HNE6|A0A1D6HNE6_MAIZE	35.370	622	332	16	208	780	66	666	3.88e-96	322
sp|P33991|MCM4_HUMAN	tr|R1E153|R1E153_EMIHU	35.649	547	308	10	232	761	260	779	4.79e-96	324
sp|P33991|MCM4_HUMAN	sp|P38132|MCM7_YEAST	37.241	580	314	14	267	828	223	770	5.06e-96	325
sp|P33991|MCM4_HUMAN	tr|A0A286X7X6|A0A286X7X6_CAVPO	36.879	564	327	13	267	817	145	692	5.93e-96	321
sp|P33991|MCM4_HUMAN	tr|D6WK36|D6WK36_TRICA	36.797	587	335	15	247	816	124	691	6.06e-96	321
sp|P33991|MCM4_HUMAN	tr|A0A1D6A2H3|A0A1D6A2H3_WHEAT	38.964	521	288	11	257	764	135	638	6.15e-96	321
sp|P33991|MCM4_HUMAN	tr|A0A3B6LHM9|A0A3B6LHM9_WHEAT	38.964	521	288	11	257	764	135	638	6.47e-96	321
sp|P33991|MCM4_HUMAN	tr|M0S4F2|M0S4F2_MUSAM	37.351	589	336	14	193	764	64	636	6.71e-96	321
sp|P33991|MCM4_HUMAN	tr|A0A2K1JVY1|A0A2K1JVY1_PHYPA	37.051	529	305	9	271	783	144	660	7.38e-96	321
sp|P33991|MCM4_HUMAN	tr|E2BEY5|E2BEY5_HARSA	33.128	649	370	15	162	769	21	646	8.19e-96	323
sp|P33991|MCM4_HUMAN	tr|B8C546|B8C546_THAPS	34.432	607	314	15	215	755	9	597	9.65e-96	318
sp|P33991|MCM4_HUMAN	tr|B8CC29|B8CC29_THAPS	32.584	623	367	9	189	769	134	745	9.87e-96	324
sp|P33991|MCM4_HUMAN	tr|A0A384CQ68|A0A384CQ68_URSMA	37.478	563	322	14	267	817	145	689	1.01e-95	320
sp|P33991|MCM4_HUMAN	sp|P49735|MCM2_DROME	33.333	630	360	15	166	769	184	779	1.20e-95	324
sp|P33991|MCM4_HUMAN	tr|A0A194PQX7|A0A194PQX7_PAPXU	37.388	559	317	14	247	795	125	660	1.23e-95	320
sp|P33991|MCM4_HUMAN	tr|A0A1S3FX12|A0A1S3FX12_DIPOR	35.063	636	355	15	163	764	32	643	1.30e-95	320
sp|P33991|MCM4_HUMAN	tr|A0A1U7T4S8|A0A1U7T4S8_TARSY	37.620	521	284	11	271	764	29	535	1.39e-95	317
sp|P33991|MCM4_HUMAN	tr|A0A1S3RQL9|A0A1S3RQL9_SALSA	37.358	530	303	12	247	764	124	636	1.56e-95	320
sp|P33991|MCM4_HUMAN	tr|A0A060WTI2|A0A060WTI2_ONCMY	37.476	531	301	13	247	764	124	636	1.84e-95	320
sp|P33991|MCM4_HUMAN	tr|A0A1S3AGR5|A0A1S3AGR5_ERIEU	35.264	587	346	14	247	817	124	692	4.39e-95	319
sp|P33991|MCM4_HUMAN	tr|R0K341|R0K341_ANAPL	35.495	586	332	11	203	764	28	591	4.73e-95	318
sp|P33991|MCM4_HUMAN	tr|A0A444YN89|A0A444YN89_ARAHY	32.794	680	377	17	201	807	70	742	5.49e-95	321
sp|P33991|MCM4_HUMAN	tr|A0A1D6MX99|A0A1D6MX99_MAIZE	36.457	587	338	13	250	817	124	694	6.93e-95	318
sp|P33991|MCM4_HUMAN	tr|A0A5F4C7Y8|A0A5F4C7Y8_CANLF	36.961	533	297	9	258	764	79	598	8.15e-95	317
sp|P33991|MCM4_HUMAN	tr|Q7SAN2|Q7SAN2_NEUCR	34.030	670	355	12	168	769	16	666	8.62e-95	323
sp|P33991|MCM4_HUMAN	tr|A0A445CJ28|A0A445CJ28_ARAHY	32.647	680	378	17	201	807	70	742	1.43e-94	320
sp|P33991|MCM4_HUMAN	tr|Q1K713|Q1K713_NEUCR	31.378	682	389	12	128	761	173	823	1.94e-94	321
sp|P33991|MCM4_HUMAN	tr|H2UJM4|H2UJM4_TAKRU	37.358	530	303	12	247	764	124	636	2.10e-94	317
sp|P33991|MCM4_HUMAN	sp|P29469|MCM2_YEAST	31.818	660	386	10	153	764	197	840	2.41e-94	320
sp|P33991|MCM4_HUMAN	tr|E2BAG3|E2BAG3_HARSA	34.054	555	330	8	230	764	211	749	2.47e-94	320
sp|P33991|MCM4_HUMAN	tr|Q6CED4|Q6CED4_YARLI	36.949	544	291	13	271	769	224	760	2.51e-94	322
sp|P33991|MCM4_HUMAN	tr|A0A026WVW8|A0A026WVW8_OOCBI	34.234	555	329	9	230	764	229	767	3.94e-94	320
sp|P33991|MCM4_HUMAN	tr|D6X3S8|D6X3S8_TRICA	33.333	645	376	12	162	769	21	648	5.22e-94	318
sp|P33991|MCM4_HUMAN	tr|H9JGH8|H9JGH8_BOMMO	33.559	590	341	14	212	769	174	744	5.58e-94	319
sp|P33991|MCM4_HUMAN	tr|Q54VI9|Q54VI9_DICDI	33.754	634	329	13	200	772	64	667	5.65e-94	320
sp|P33991|MCM4_HUMAN	tr|A0A194PNH8|A0A194PNH8_PAPXU	34.107	560	330	12	230	769	211	751	6.29e-94	319
sp|P33991|MCM4_HUMAN	tr|A0A060WKL4|A0A060WKL4_ONCMY	34.803	635	356	17	163	764	33	642	1.38e-93	315
sp|P33991|MCM4_HUMAN	tr|M3WJK6|M3WJK6_FELCA	37.523	533	294	9	258	764	297	816	1.97e-93	319
sp|P33991|MCM4_HUMAN	sp|Q9SF37|MCM8_ARATH	32.258	651	372	15	220	807	91	735	2.54e-93	316
sp|P33991|MCM4_HUMAN	tr|A0A445CMT0|A0A445CMT0_ARAHY	39.057	530	287	12	248	764	721	1227	2.90e-93	325
sp|P33991|MCM4_HUMAN	tr|L5KHN7|L5KHN7_PTEAL	41.475	434	224	8	348	764	9	429	3.82e-93	308
sp|P33991|MCM4_HUMAN	tr|Q7SD07|Q7SD07_NEUCR	37.500	536	290	12	267	777	208	723	5.20e-93	316
sp|P33991|MCM4_HUMAN	tr|A0A2K3E6D5|A0A2K3E6D5_CHLRE	34.512	594	321	14	208	749	70	647	6.42e-93	314
sp|P33991|MCM4_HUMAN	tr|A0A067R1R5|A0A067R1R5_ZOONE	33.982	565	334	9	230	772	233	780	7.21e-93	317
sp|P33991|MCM4_HUMAN	tr|A0A0Q3UQV1|A0A0Q3UQV1_AMAAE	35.413	593	338	10	203	764	305	883	8.94e-93	318
sp|P33991|MCM4_HUMAN	tr|A0A3B4TEL7|A0A3B4TEL7_SERDU	35.265	604	348	16	247	826	124	708	2.88e-92	311
sp|P33991|MCM4_HUMAN	tr|E9H176|E9H176_DAPPU	32.449	641	384	13	167	769	19	648	2.94e-92	313
sp|P33991|MCM4_HUMAN	tr|H9J1G4|H9J1G4_BOMMO	37.002	527	308	11	247	764	125	636	3.03e-92	311
sp|P33991|MCM4_HUMAN	tr|A0A1S3R3X5|A0A1S3R3X5_SALSA	33.502	594	337	9	257	798	177	764	5.23e-92	313
sp|P33991|MCM4_HUMAN	tr|A0A3Q0H487|A0A3Q0H487_ALLSI	36.752	585	340	14	247	817	95	663	6.02e-92	310
sp|P33991|MCM4_HUMAN	tr|A0A151MGY3|A0A151MGY3_ALLMI	30.982	652	393	11	257	860	147	789	6.45e-92	312
sp|P33991|MCM4_HUMAN	tr|F7F503|F7F503_ORNAN	35.175	543	306	11	263	764	30	567	8.14e-92	310
sp|P33991|MCM4_HUMAN	tr|A0A060XQU2|A0A060XQU2_ONCMY	33.131	658	349	18	211	801	52	685	9.16e-92	312
sp|P33991|MCM4_HUMAN	tr|H2TMB3|H2TMB3_TAKRU	33.228	635	372	14	162	764	23	637	9.88e-92	312
sp|P33991|MCM4_HUMAN	tr|M3YM09|M3YM09_MUSPF	34.003	647	357	14	161	764	26	645	1.01e-91	310
sp|P33991|MCM4_HUMAN	tr|A0A1S3LYF9|A0A1S3LYF9_SALSA	32.972	646	371	12	162	764	22	648	1.16e-91	312
sp|P33991|MCM4_HUMAN	tr|Q8IC16|Q8IC16_PLAF7	37.765	519	289	10	268	764	206	712	1.50e-91	312
sp|P33991|MCM4_HUMAN	tr|A0A151PH29|A0A151PH29_ALLMI	36.752	585	340	14	247	817	124	692	1.81e-91	309
sp|P33991|MCM4_HUMAN	tr|A0A2U4AJV4|A0A2U4AJV4_TURTR	35.662	544	302	12	263	764	114	651	2.90e-91	311
sp|P33991|MCM4_HUMAN	tr|A0A2Y9N7W9|A0A2Y9N7W9_DELLE	35.662	544	302	12	263	764	114	651	2.90e-91	311
sp|P33991|MCM4_HUMAN	tr|A0A1D6FSB6|A0A1D6FSB6_MAIZE	31.205	689	363	13	156	761	2	662	3.97e-91	310
sp|P33991|MCM4_HUMAN	tr|B8C2X2|B8C2X2_THAPS	35.784	612	332	17	244	815	7	597	5.08e-91	305
sp|P33991|MCM4_HUMAN	tr|A0A2K5LC56|A0A2K5LC56_CERAT	35.294	544	304	12	263	764	114	651	5.47e-91	310
sp|P33991|MCM4_HUMAN	tr|A0A2K6M0D4|A0A2K6M0D4_RHIBE	35.294	544	304	12	263	764	114	651	6.19e-91	310
sp|P33991|MCM4_HUMAN	tr|A0A096NY81|A0A096NY81_PAPAN	35.294	544	304	12	263	764	114	651	6.19e-91	310
sp|P33991|MCM4_HUMAN	tr|A0A2K6AEZ3|A0A2K6AEZ3_MANLE	35.294	544	304	12	263	764	114	651	6.19e-91	310
sp|P33991|MCM4_HUMAN	tr|F6VC72|F6VC72_MACMU	35.294	544	304	12	263	764	114	651	6.19e-91	310
sp|P33991|MCM4_HUMAN	tr|G7PN29|G7PN29_MACFA	35.294	544	304	12	263	764	114	651	6.19e-91	310
sp|P33991|MCM4_HUMAN	tr|A0A0D9RUU0|A0A0D9RUU0_CHLSB	35.294	544	304	12	263	764	114	651	6.19e-91	310
sp|P33991|MCM4_HUMAN	tr|A0A2I2ZI12|A0A2I2ZI12_GORGO	35.294	544	304	12	263	764	114	651	7.00e-91	310
sp|P33991|MCM4_HUMAN	tr|K7BMV9|K7BMV9_PANTR	35.294	544	304	12	263	764	114	651	7.52e-91	310
sp|P33991|MCM4_HUMAN	tr|A0A2R8ZL26|A0A2R8ZL26_PANPA	35.294	544	304	12	263	764	114	651	7.52e-91	310
sp|P33991|MCM4_HUMAN	sp|Q14566|MCM6_HUMAN	35.294	544	304	12	263	764	114	651	7.52e-91	310
sp|P33991|MCM4_HUMAN	tr|M3TYJ4|M3TYJ4_PIG	35.110	544	305	12	263	764	114	651	7.68e-91	310
sp|P33991|MCM4_HUMAN	tr|H2P473|H2P473_PONAB	34.127	630	334	15	161	764	26	600	8.35e-91	306
sp|P33991|MCM4_HUMAN	tr|R0L7Q9|R0L7Q9_ANAPL	29.326	757	450	13	166	860	94	827	8.73e-91	310
sp|P33991|MCM4_HUMAN	sp|Q28CM3|MCM6M_XENTR	35.261	536	302	11	269	764	122	652	8.95e-91	310
sp|P33991|MCM4_HUMAN	tr|A0A1L8FWS1|A0A1L8FWS1_XENLA	34.888	536	304	10	269	764	123	653	9.71e-91	310
sp|P33991|MCM4_HUMAN	tr|G1RBX3|G1RBX3_NOMLE	35.110	544	305	12	263	764	114	651	1.01e-90	310
sp|P33991|MCM4_HUMAN	tr|H0YVF5|H0YVF5_TAEGU	30.156	703	419	12	221	860	131	824	1.12e-90	310
sp|P33991|MCM4_HUMAN	tr|A0A5G3KX20|A0A5G3KX20_XENTR	35.175	543	306	11	263	764	115	652	1.27e-90	310
sp|P33991|MCM4_HUMAN	tr|A0A2K5D795|A0A2K5D795_AOTNA	35.294	544	304	12	263	764	114	651	1.33e-90	309
sp|P33991|MCM4_HUMAN	sp|Q6P1V8|MCM6Z_XENTR	35.175	543	306	11	263	764	115	652	1.45e-90	309
sp|P33991|MCM4_HUMAN	tr|A0A2K6FNG9|A0A2K6FNG9_PROCO	35.294	544	304	12	263	764	114	651	1.46e-90	309
sp|P33991|MCM4_HUMAN	tr|H0V3J3|H0V3J3_CAVPO	35.110	544	305	12	263	764	114	651	1.59e-90	309
sp|P33991|MCM4_HUMAN	tr|A0A2Y9FS24|A0A2Y9FS24_PHYMC	35.294	544	304	12	263	764	114	651	1.67e-90	309
sp|P33991|MCM4_HUMAN	tr|A0A2K6SHK3|A0A2K6SHK3_SAIBB	35.294	544	304	12	263	764	140	677	1.90e-90	310
sp|P33991|MCM4_HUMAN	tr|C8V5J4|C8V5J4_EMENI	33.068	629	344	9	208	769	9	627	2.04e-90	309
sp|P33991|MCM4_HUMAN	tr|A0A2R8P1B2|A0A2R8P1B2_CALJA	35.185	540	303	11	266	764	126	659	2.04e-90	309
sp|P33991|MCM4_HUMAN	tr|A0A194QCB2|A0A194QCB2_PAPXU	32.741	675	360	15	156	769	16	657	2.23e-90	308
sp|P33991|MCM4_HUMAN	tr|A0A090B468|A0A090B468_XENLA	35.055	542	308	10	263	764	115	652	2.44e-90	308
sp|P33991|MCM4_HUMAN	tr|I3MLE2|I3MLE2_ICTTR	35.110	544	305	12	263	764	114	651	2.54e-90	308
sp|P33991|MCM4_HUMAN	sp|Q9XYU0|MCM7_DROME	37.023	524	309	9	249	764	126	636	2.74e-90	306
sp|P33991|MCM4_HUMAN	sp|B8AZ14|MCM8_ORYSI	34.338	597	333	13	256	798	124	715	2.93e-90	308
sp|P33991|MCM4_HUMAN	tr|A0A1L8EVR2|A0A1L8EVR2_XENLA	35.055	542	308	10	263	764	115	652	5.04e-90	308
sp|P33991|MCM4_HUMAN	tr|A0A060XGV1|A0A060XGV1_ONCMY	32.615	650	373	14	162	764	22	653	7.44e-90	307
sp|P33991|MCM4_HUMAN	tr|M3WJ49|M3WJ49_FELCA	34.926	544	306	12	263	764	114	651	8.25e-90	307
sp|P33991|MCM4_HUMAN	tr|G1LH03|G1LH03_AILME	34.926	544	306	12	263	764	114	651	8.77e-90	307
sp|P33991|MCM4_HUMAN	tr|G1PNS7|G1PNS7_MYOLU	34.926	544	306	12	263	764	114	651	1.20e-89	306
sp|P33991|MCM4_HUMAN	tr|E2RD79|E2RD79_CANLF	34.926	544	306	12	263	764	114	651	1.22e-89	306
sp|P33991|MCM4_HUMAN	tr|A0A2U3W602|A0A2U3W602_ODORO	34.926	544	306	12	263	764	114	651	1.29e-89	306
sp|P33991|MCM4_HUMAN	tr|A0A091CWZ6|A0A091CWZ6_FUKDA	35.140	535	300	11	271	764	145	673	1.30e-89	307
sp|P33991|MCM4_HUMAN	tr|G3T330|G3T330_LOXAF	34.743	544	307	12	263	764	114	651	1.31e-89	306
sp|P33991|MCM4_HUMAN	sp|P97311|MCM6_MOUSE	34.438	543	310	11	263	764	114	651	2.11e-89	306
sp|P33991|MCM4_HUMAN	tr|M3XT41|M3XT41_MUSPF	34.926	544	306	12	263	764	102	639	2.21e-89	306
sp|P33991|MCM4_HUMAN	tr|A0A139WF97|A0A139WF97_TRICA	36.864	491	275	10	207	675	65	542	2.30e-89	299
sp|P33991|MCM4_HUMAN	tr|A0A1U7R2W3|A0A1U7R2W3_MESAU	34.743	544	307	12	263	764	114	651	2.34e-89	306
sp|P33991|MCM4_HUMAN	tr|E1BH89|E1BH89_BOVIN	34.743	544	307	12	263	764	114	651	2.54e-89	306
sp|P33991|MCM4_HUMAN	tr|L5JYQ1|L5JYQ1_PTEAL	34.743	544	307	12	263	764	114	651	2.79e-89	306
sp|P33991|MCM4_HUMAN	tr|A0A452F0T5|A0A452F0T5_CAPHI	34.743	544	307	12	263	764	114	651	2.93e-89	306
sp|P33991|MCM4_HUMAN	tr|A0A1U8D3S4|A0A1U8D3S4_ALLSI	29.196	709	432	13	218	863	123	824	2.95e-89	306
sp|P33991|MCM4_HUMAN	tr|H2RU71|H2RU71_TAKRU	39.703	471	219	9	344	764	190	645	3.16e-89	305
sp|P33991|MCM4_HUMAN	tr|A0A2Y9DIP5|A0A2Y9DIP5_TRIMA	34.766	535	302	11	271	764	123	651	3.75e-89	305
sp|P33991|MCM4_HUMAN	tr|H2P7G3|H2P7G3_PONAB	35.046	545	305	13	263	764	114	652	3.98e-89	305
sp|P33991|MCM4_HUMAN	tr|A0A4X2KI29|A0A4X2KI29_VOMUR	34.807	543	308	11	263	764	114	651	4.02e-89	305
sp|P33991|MCM4_HUMAN	tr|F6YYN8|F6YYN8_HORSE	34.926	544	306	12	263	764	213	750	4.04e-89	307
sp|P33991|MCM4_HUMAN	tr|W5PLR4|W5PLR4_SHEEP	34.743	544	307	12	263	764	114	651	4.55e-89	305
sp|P33991|MCM4_HUMAN	tr|A0A384CI78|A0A384CI78_URSMA	34.926	544	306	12	263	764	217	754	4.84e-89	307
sp|P33991|MCM4_HUMAN	tr|A0A151M0P1|A0A151M0P1_ALLMI	34.622	543	309	11	263	764	112	649	6.50e-89	305
sp|P33991|MCM4_HUMAN	tr|G3UU00|G3UU00_MELGA	35.406	579	320	13	203	749	10	566	7.07e-89	301
sp|P33991|MCM4_HUMAN	tr|A0A2U3V9B0|A0A2U3V9B0_TURTR	33.384	656	356	13	167	764	16	648	7.54e-89	304
sp|P33991|MCM4_HUMAN	tr|A0A340WYA9|A0A340WYA9_LIPVE	35.145	552	302	13	263	764	114	659	8.79e-89	305
sp|P33991|MCM4_HUMAN	tr|A0A1U7RT18|A0A1U7RT18_ALLSI	34.622	543	309	11	263	764	141	678	8.86e-89	305
sp|P33991|MCM4_HUMAN	tr|A0A1S3KJG4|A0A1S3KJG4_SALSA	35.263	570	293	14	272	782	108	660	9.35e-89	304
sp|P33991|MCM4_HUMAN	tr|W5PAN5|W5PAN5_SHEEP	39.556	450	234	8	344	769	334	769	9.41e-89	305
sp|P33992|MCM5_HUMAN	sp|P33992|MCM5_HUMAN	100.000	734	0	0	1	734	1	734	0.0	1516
sp|P33992|MCM5_HUMAN	tr|H2QLK2|H2QLK2_PANTR	99.591	734	3	0	1	734	1	734	0.0	1510
sp|P33992|MCM5_HUMAN	tr|G3R2J0|G3R2J0_GORGO	99.591	734	3	0	1	734	1	734	0.0	1509
sp|P33992|MCM5_HUMAN	tr|A0A096NJS2|A0A096NJS2_PAPAN	99.455	734	4	0	1	734	1	734	0.0	1509
sp|P33992|MCM5_HUMAN	tr|A0A2K6AC51|A0A2K6AC51_MANLE	99.455	734	4	0	1	734	1	734	0.0	1509
sp|P33992|MCM5_HUMAN	tr|A0A2R9C800|A0A2R9C800_PANPA	99.455	734	4	0	1	734	1	734	0.0	1509
sp|P33992|MCM5_HUMAN	tr|A0A2K5NYM9|A0A2K5NYM9_CERAT	99.455	734	4	0	1	734	1	734	0.0	1508
sp|P33992|MCM5_HUMAN	tr|F6QKN8|F6QKN8_MACMU	99.319	734	5	0	1	734	1	734	0.0	1507
sp|P33992|MCM5_HUMAN	tr|A0A2K5WKH4|A0A2K5WKH4_MACFA	99.319	734	5	0	1	734	1	734	0.0	1507
sp|P33992|MCM5_HUMAN	tr|A0A0D9R758|A0A0D9R758_CHLSB	99.183	734	6	0	1	734	1	734	0.0	1506
sp|P33992|MCM5_HUMAN	tr|A0A2K6LHL1|A0A2K6LHL1_RHIBE	99.046	734	7	0	1	734	1	734	0.0	1503
sp|P33992|MCM5_HUMAN	tr|F6U7M9|F6U7M9_CALJA	99.183	734	6	0	1	734	1	734	0.0	1503
sp|P33992|MCM5_HUMAN	tr|A0A2K6V5Q2|A0A2K6V5Q2_SAIBB	98.638	734	10	0	1	734	1	734	0.0	1498
sp|P33992|MCM5_HUMAN	tr|A0A2K5CFP3|A0A2K5CFP3_AOTNA	98.638	734	10	0	1	734	1	734	0.0	1497
sp|P33992|MCM5_HUMAN	tr|H0XDC4|H0XDC4_OTOGA	97.820	734	16	0	1	734	1	734	0.0	1493
sp|P33992|MCM5_HUMAN	tr|I3MLD4|I3MLD4_ICTTR	97.820	734	16	0	1	734	1	734	0.0	1493
sp|P33992|MCM5_HUMAN	tr|A0A2U3X2D9|A0A2U3X2D9_ODORO	97.548	734	18	0	1	734	1	734	0.0	1491
sp|P33992|MCM5_HUMAN	tr|A0A2K6EXY4|A0A2K6EXY4_PROCO	97.548	734	18	0	1	734	1	734	0.0	1488
sp|P33992|MCM5_HUMAN	tr|A0A1S3FX12|A0A1S3FX12_DIPOR	97.548	734	18	0	1	734	1	734	0.0	1488
sp|P33992|MCM5_HUMAN	tr|A0A340XBD4|A0A340XBD4_LIPVE	97.411	734	19	0	1	734	1	734	0.0	1487
sp|P33992|MCM5_HUMAN	tr|A0A2Y9EHP2|A0A2Y9EHP2_PHYMC	97.275	734	20	0	1	734	75	808	0.0	1485
sp|P33992|MCM5_HUMAN	tr|A0A2U3YPK9|A0A2U3YPK9_LEPWE	97.003	734	22	0	1	734	1	734	0.0	1484
sp|P33992|MCM5_HUMAN	tr|A0A5G2QHF3|A0A5G2QHF3_PIG	97.548	734	17	1	1	734	1	733	0.0	1484
sp|P33992|MCM5_HUMAN	tr|A0A2Y9Q9B2|A0A2Y9Q9B2_DELLE	96.730	734	24	0	1	734	1	734	0.0	1483
sp|P33992|MCM5_HUMAN	tr|A6H7F8|A6H7F8_BOVIN	97.003	734	22	0	1	734	1	734	0.0	1482
sp|P33992|MCM5_HUMAN	tr|A0A2Y9DFY2|A0A2Y9DFY2_TRIMA	97.139	734	21	0	1	734	1	734	0.0	1481
sp|P33992|MCM5_HUMAN	tr|A0A452E861|A0A452E861_CAPHI	96.866	734	23	0	1	734	1	734	0.0	1481
sp|P33992|MCM5_HUMAN	sp|Q0V8B7|MCM5_BOVIN	96.866	734	23	0	1	734	1	734	0.0	1480
sp|P33992|MCM5_HUMAN	tr|G1NWT6|G1NWT6_MYOLU	97.003	734	21	1	1	734	1	733	0.0	1479
sp|P33992|MCM5_HUMAN	tr|A0A1S3AQ95|A0A1S3AQ95_ERIEU	96.730	734	24	0	1	734	1	734	0.0	1478
sp|P33992|MCM5_HUMAN	tr|D2HSS4|D2HSS4_AILME	97.139	734	16	1	1	734	1	729	0.0	1478
sp|P33992|MCM5_HUMAN	tr|G3T1F6|G3T1F6_LOXAF	96.730	734	24	0	1	734	1	734	0.0	1473
sp|P33992|MCM5_HUMAN	tr|A0A3Q0D415|A0A3Q0D415_MESAU	96.049	734	29	0	1	734	1	734	0.0	1469
sp|P33992|MCM5_HUMAN	tr|G3IAI5|G3IAI5_CRIGR	95.504	734	33	0	1	734	1	734	0.0	1464
sp|P33992|MCM5_HUMAN	sp|P49718|MCM5_MOUSE	95.640	734	32	0	1	734	1	734	0.0	1462
sp|P33992|MCM5_HUMAN	tr|G1SZQ1|G1SZQ1_RABIT	97.218	719	20	0	1	719	1	719	0.0	1454
sp|P33992|MCM5_HUMAN	tr|A0A4X2K9Q4|A0A4X2K9Q4_VOMUR	92.779	734	53	0	1	734	1	734	0.0	1433
sp|P33992|MCM5_HUMAN	tr|A0A2I3GQS3|A0A2I3GQS3_NOMLE	95.777	734	19	3	1	734	1	722	0.0	1432
sp|P33992|MCM5_HUMAN	tr|A0A3Q2LGB5|A0A3Q2LGB5_HORSE	97.718	701	16	0	1	701	1	701	0.0	1419
sp|P33992|MCM5_HUMAN	tr|H0W6I8|H0W6I8_CAVPO	93.733	734	43	1	1	734	1	731	0.0	1414
sp|P33992|MCM5_HUMAN	tr|K7FNU9|K7FNU9_PELSI	90.191	734	72	0	1	734	1	734	0.0	1409
sp|P33992|MCM5_HUMAN	tr|W5QB00|W5QB00_SHEEP	95.231	713	29	1	1	708	83	795	0.0	1404
sp|P33992|MCM5_HUMAN	tr|H2P473|H2P473_PONAB	93.597	734	4	1	1	734	1	691	0.0	1401
sp|P33992|MCM5_HUMAN	tr|A0A1U7S5N8|A0A1U7S5N8_ALLSI	89.101	734	80	0	1	734	1	734	0.0	1395
sp|P33992|MCM5_HUMAN	tr|M3YM09|M3YM09_MUSPF	91.848	736	58	1	1	734	1	736	0.0	1394
sp|P33992|MCM5_HUMAN	tr|A0A099ZFS6|A0A099ZFS6_TINGU	88.965	734	81	0	1	734	1	734	0.0	1392
sp|P33992|MCM5_HUMAN	tr|A0A151NI19|A0A151NI19_ALLMI	88.828	734	82	0	1	734	40	773	0.0	1389
sp|P33992|MCM5_HUMAN	tr|A0A091HGL6|A0A091HGL6_CALAN	88.147	734	87	0	1	734	1	734	0.0	1382
sp|P33992|MCM5_HUMAN	tr|A0A2I0MKP3|A0A2I0MKP3_COLLI	88.283	734	86	0	1	734	1	734	0.0	1379
sp|P33992|MCM5_HUMAN	tr|G1KSW1|G1KSW1_ANOCA	88.283	734	85	1	1	734	1	733	0.0	1368
sp|P33992|MCM5_HUMAN	tr|A0A093IQF1|A0A093IQF1_DRYPU	87.875	734	89	0	1	734	1	734	0.0	1366
sp|P33992|MCM5_HUMAN	tr|A0A1L8GNF3|A0A1L8GNF3_XENLA	86.259	735	100	1	1	734	1	735	0.0	1363
sp|P33992|MCM5_HUMAN	sp|Q561P5|MCM5_XENTR	86.667	735	97	1	1	734	1	735	0.0	1362
sp|P33992|MCM5_HUMAN	tr|A0A091CL01|A0A091CL01_FUKDA	95.224	691	33	0	44	734	15	705	0.0	1361
sp|P33992|MCM5_HUMAN	tr|G5BPF1|G5BPF1_HETGA	96.024	679	27	0	56	734	1	679	0.0	1359
sp|P33992|MCM5_HUMAN	tr|A0A1L8GGS4|A0A1L8GGS4_XENLA	86.259	735	100	1	1	734	1	735	0.0	1357
sp|P33992|MCM5_HUMAN	tr|A0A091IPB2|A0A091IPB2_EGRGA	88.359	713	83	0	22	734	1	713	0.0	1336
sp|P33992|MCM5_HUMAN	tr|A0A384DAG4|A0A384DAG4_URSMA	95.716	677	17	1	56	732	153	817	0.0	1330
sp|P33992|MCM5_HUMAN	tr|A0A5F4C7Y8|A0A5F4C7Y8_CANLF	94.194	689	12	1	74	734	1	689	0.0	1328
sp|P33992|MCM5_HUMAN	tr|M3WJK6|M3WJK6_FELCA	97.816	641	13	1	95	734	267	907	0.0	1288
sp|P33992|MCM5_HUMAN	tr|A0A0Q3UQV1|A0A0Q3UQV1_AMAAE	88.053	678	81	0	57	734	297	974	0.0	1268
sp|P33992|MCM5_HUMAN	tr|H0ZKQ2|H0ZKQ2_TAEGU	87.353	680	85	1	56	734	1	680	0.0	1261
sp|P33992|MCM5_HUMAN	tr|R0K341|R0K341_ANAPL	85.222	697	88	1	38	734	1	682	0.0	1248
sp|P33992|MCM5_HUMAN	tr|B5X105|B5X105_SALSA	79.212	736	151	2	1	734	1	736	0.0	1241
sp|P33992|MCM5_HUMAN	tr|A0A060X1N2|A0A060X1N2_ONCMY	78.668	736	155	2	1	734	1	736	0.0	1233
sp|P33992|MCM5_HUMAN	tr|A0A3B4V0R7|A0A3B4V0R7_SERDU	78.969	737	152	2	1	734	1	737	0.0	1231
sp|P33992|MCM5_HUMAN	tr|A0A5G3JH45|A0A5G3JH45_XENTR	80.272	735	117	5	1	734	1	708	0.0	1228
sp|P33992|MCM5_HUMAN	tr|A0A3B5KD99|A0A3B5KD99_TAKRU	77.069	737	166	2	1	734	1	737	0.0	1215
sp|P33992|MCM5_HUMAN	tr|A0A1U7T4S8|A0A1U7T4S8_TARSY	96.529	605	19	1	130	734	24	626	0.0	1204
sp|P33992|MCM5_HUMAN	tr|A0A060WKL4|A0A060WKL4_ONCMY	76.630	736	167	3	1	734	1	733	0.0	1193
sp|P33992|MCM5_HUMAN	tr|G3NUG2|G3NUG2_GASAC	77.100	738	164	4	1	734	1	737	0.0	1190
sp|P33992|MCM5_HUMAN	tr|G3UU00|G3UU00_MELGA	83.576	688	96	4	56	734	1	680	0.0	1190
sp|P33992|MCM5_HUMAN	tr|E9H6I5|E9H6I5_DAPPU	70.652	736	210	3	1	734	1	732	0.0	1122
sp|P33992|MCM5_HUMAN	tr|A0A067QM81|A0A067QM81_ZOONE	71.060	736	205	4	1	733	1	731	0.0	1121
sp|P33992|MCM5_HUMAN	tr|E2BWT0|E2BWT0_HARSA	70.245	736	211	4	1	733	1	731	0.0	1091
sp|P33992|MCM5_HUMAN	tr|A0A026WH14|A0A026WH14_OOCBI	69.199	737	218	4	1	733	1	732	0.0	1087
sp|P33992|MCM5_HUMAN	tr|A0A194PI49|A0A194PI49_PAPXU	69.022	736	217	4	1	733	1	728	0.0	1085
sp|P33992|MCM5_HUMAN	tr|A0A0L0BQ18|A0A0L0BQ18_LUCCU	69.147	739	218	5	1	733	3	737	0.0	1079
sp|P33992|MCM5_HUMAN	sp|Q9VGW6|MCM5_DROME	68.657	737	222	5	1	733	1	732	0.0	1075
sp|P33992|MCM5_HUMAN	tr|W5JTL1|W5JTL1_ANODA	68.071	736	228	4	1	733	1	732	0.0	1069
sp|P33992|MCM5_HUMAN	tr|L5KHN7|L5KHN7_PTEAL	97.885	520	11	0	215	734	1	520	0.0	1052
sp|P33992|MCM5_HUMAN	tr|H9J6K9|H9J6K9_BOMMO	65.578	735	190	5	1	733	1	674	0.0	1021
sp|P33992|MCM5_HUMAN	tr|A0A226ML49|A0A226ML49_CALSU	87.190	484	62	0	251	734	144	627	0.0	888
sp|P33992|MCM5_HUMAN	tr|A0A226ML49|A0A226ML49_CALSU	72.515	171	20	1	1	171	1	144	8.61e-73	253
sp|P33992|MCM5_HUMAN	tr|A0A139WF97|A0A139WF97_TRICA	70.221	544	157	3	1	543	1	540	0.0	836
sp|P33992|MCM5_HUMAN	tr|A0A1S3S400|A0A1S3S400_SALSA	81.277	470	87	1	266	734	1	470	0.0	801
sp|P33992|MCM5_HUMAN	tr|A0A1S3R943|A0A1S3R943_SALSA	82.456	456	79	1	280	734	1	456	0.0	788
sp|P33992|MCM5_HUMAN	tr|F7AF52|F7AF52_ORNAN	66.230	610	200	6	55	659	1	609	0.0	754
sp|P33992|MCM5_HUMAN	tr|A0A2U4CQA0|A0A2U4CQA0_TURTR	98.017	353	7	0	307	659	168	520	0.0	704
sp|P33992|MCM5_HUMAN	tr|A0A2U4CQA0|A0A2U4CQA0_TURTR	76.471	136	20	2	1	136	1	124	9.01e-58	213
sp|P33992|MCM5_HUMAN	sp|B8AEH3|MCM5_ORYSI	50.333	751	330	16	1	732	1	727	0.0	681
sp|P33992|MCM5_HUMAN	tr|Q5AUN6|Q5AUN6_EMENI	50.631	713	319	12	21	724	19	707	0.0	681
sp|P33992|MCM5_HUMAN	tr|A0A445AVK6|A0A445AVK6_ARAHY	48.865	749	345	15	1	732	1	728	0.0	674
sp|P33992|MCM5_HUMAN	tr|A0A2K1LAN4|A0A2K1LAN4_PHYPA	49.260	743	348	14	1	732	1	725	0.0	672
sp|P33992|MCM5_HUMAN	tr|M0RMU1|M0RMU1_MUSAM	49.333	750	337	15	1	732	1	725	0.0	672
sp|P33992|MCM5_HUMAN	tr|A0A1D6QC12|A0A1D6QC12_MAIZE	50.398	754	328	18	1	732	1	730	0.0	672
sp|P33992|MCM5_HUMAN	tr|A0A1D6HNE6|A0A1D6HNE6_MAIZE	50.000	764	326	19	1	732	1	740	0.0	672
sp|P33992|MCM5_HUMAN	tr|A0A3B6NVQ1|A0A3B6NVQ1_WHEAT	50.133	750	333	18	1	732	1	727	0.0	668
sp|P33992|MCM5_HUMAN	tr|Q1K862|Q1K862_NEUCR	48.787	742	346	13	4	732	1	721	0.0	668
sp|P33992|MCM5_HUMAN	sp|O80786|MCM5_ARATH	48.444	739	360	10	1	732	1	725	0.0	661
sp|P33992|MCM5_HUMAN	sp|P29496|MCM5_YEAST	46.607	781	356	14	3	732	2	772	0.0	660
sp|P33992|MCM5_HUMAN	tr|A0A3B6PRQ6|A0A3B6PRQ6_WHEAT	48.777	777	332	19	1	732	1	756	0.0	660
sp|P33992|MCM5_HUMAN	tr|A0A445EN43|A0A445EN43_ARAHY	48.452	743	345	15	4	729	1658	2379	0.0	657
sp|P33992|MCM5_HUMAN	tr|A0A3B6QJY3|A0A3B6QJY3_WHEAT	51.399	679	300	13	70	732	63	727	0.0	644
sp|P33992|MCM5_HUMAN	tr|Q6CI63|Q6CI63_YARLI	47.028	757	357	16	4	733	3	742	0.0	642
sp|P33992|MCM5_HUMAN	sp|Q54CP4|MCM5_DICDI	43.467	773	378	13	1	732	1	755	0.0	626
sp|P33992|MCM5_HUMAN	tr|B8BRW4|B8BRW4_THAPS	44.907	697	338	11	63	734	7	682	0.0	573
sp|P33992|MCM5_HUMAN	tr|A0A2K3E6D5|A0A2K3E6D5_CHLRE	43.117	770	383	17	1	734	1	751	0.0	551
sp|P33992|MCM5_HUMAN	tr|Q8I5T4|Q8I5T4_PLAF7	42.815	682	342	14	71	729	99	755	4.42e-167	504
sp|P33992|MCM5_HUMAN	tr|H1A0G1|H1A0G1_TAEGU	88.945	199	22	0	1	199	1	199	2.33e-128	384
sp|P33992|MCM5_HUMAN	sp|Q0WVF5|MCM4_ARATH	34.003	647	383	11	25	652	131	752	5.81e-110	358
sp|P33992|MCM5_HUMAN	tr|M0S2Z8|M0S2Z8_MUSAM	35.197	608	350	11	70	652	87	675	6.49e-110	356
sp|P33992|MCM5_HUMAN	tr|A0A2K1IYX5|A0A2K1IYX5_PHYPA	32.881	663	399	13	13	652	169	808	1.97e-109	358
sp|P33992|MCM5_HUMAN	tr|A0A3B6EFD6|A0A3B6EFD6_WHEAT	35.152	660	379	15	54	686	163	800	2.16e-109	357
sp|P33992|MCM5_HUMAN	tr|A0A3B6GQV3|A0A3B6GQV3_WHEAT	36.094	640	363	15	54	669	163	780	3.66e-109	356
sp|P33992|MCM5_HUMAN	tr|A0A077RWU3|A0A077RWU3_WHEAT	34.949	681	389	17	38	686	142	800	5.62e-109	355
sp|P33992|MCM5_HUMAN	tr|A0A194PNH8|A0A194PNH8_PAPXU	34.331	635	375	11	28	651	151	754	5.15e-107	350
sp|P33992|MCM5_HUMAN	tr|B8C649|B8C649_THAPS	38.686	548	302	11	121	652	9	538	8.64e-107	343
sp|P33992|MCM5_HUMAN	tr|A0A445A8R9|A0A445A8R9_ARAHY	34.903	616	362	12	54	652	154	747	1.69e-106	348
sp|P33992|MCM5_HUMAN	tr|A0A445E2W4|A0A445E2W4_ARAHY	34.903	616	362	12	54	652	154	747	6.26e-106	347
sp|P33992|MCM5_HUMAN	tr|B8A9Q8|B8A9Q8_ORYSI	34.685	666	387	13	54	695	75	716	7.75e-106	344
sp|P33992|MCM5_HUMAN	tr|W5JJ24|W5JJ24_ANODA	34.016	635	377	11	28	651	180	783	1.28e-105	348
sp|P33992|MCM5_HUMAN	tr|A0A445AWE8|A0A445AWE8_ARAHY	34.404	654	373	13	31	661	219	839	1.53e-105	348
sp|P33992|MCM5_HUMAN	tr|A0A445EM19|A0A445EM19_ARAHY	34.404	654	373	13	31	661	219	839	1.86e-105	348
sp|P33992|MCM5_HUMAN	tr|Q1K713|Q1K713_NEUCR	34.923	650	358	13	26	641	206	824	3.11e-105	347
sp|P33992|MCM5_HUMAN	tr|Q6C0T3|Q6C0T3_YARLI	33.185	675	374	13	52	691	23	655	7.26e-105	343
sp|P33992|MCM5_HUMAN	tr|H9JGH8|H9JGH8_BOMMO	33.962	636	377	12	28	651	143	747	1.13e-104	344
sp|P33992|MCM5_HUMAN	tr|C0PDH6|C0PDH6_MAIZE	33.380	707	416	17	38	711	144	828	1.22e-104	344
sp|P33992|MCM5_HUMAN	tr|A0A0L0C485|A0A0L0C485_LUCCU	34.646	635	373	12	28	651	177	780	1.30e-104	345
sp|P33992|MCM5_HUMAN	tr|R0LR18|R0LR18_ANAPL	34.568	648	372	12	15	643	36	650	5.96e-104	340
sp|P33992|MCM5_HUMAN	tr|A0A1L8FSY2|A0A1L8FSY2_XENLA	35.071	633	363	11	28	643	158	759	8.15e-104	342
sp|P33992|MCM5_HUMAN	sp|Q6GL41|MCM4_XENTR	35.229	633	362	11	28	643	163	764	9.36e-104	342
sp|P33992|MCM5_HUMAN	tr|Q7SHS5|Q7SHS5_NEUCR	37.982	545	296	11	135	652	386	915	1.31e-103	345
sp|P33992|MCM5_HUMAN	tr|A0A1L8FYX1|A0A1L8FYX1_XENLA	35.071	633	363	11	28	643	163	764	2.71e-103	341
sp|P33992|MCM5_HUMAN	tr|A0A5G3I902|A0A5G3I902_XENTR	35.229	633	362	11	28	643	210	811	3.50e-103	342
sp|P33992|MCM5_HUMAN	tr|A0A099Z365|A0A099Z365_TINGU	35.024	631	366	11	28	643	85	686	5.56e-103	338
sp|P33992|MCM5_HUMAN	tr|E9GUG3|E9GUG3_DAPPU	34.317	644	370	13	26	650	193	802	6.04e-103	341
sp|P33992|MCM5_HUMAN	tr|A0A026WVW8|A0A026WVW8_OOCBI	34.013	638	376	12	28	651	169	775	8.05e-103	340
sp|P33992|MCM5_HUMAN	tr|G1N682|G1N682_MELGA	34.553	683	382	16	26	679	190	836	9.26e-103	340
sp|P33992|MCM5_HUMAN	sp|P49735|MCM2_DROME	33.593	643	371	12	28	651	177	782	1.22e-102	340
sp|P33992|MCM5_HUMAN	tr|A0A226NAK4|A0A226NAK4_CALSU	34.503	684	381	16	26	679	195	841	2.06e-102	340
sp|P33992|MCM5_HUMAN	tr|A0A087REA8|A0A087REA8_APTFO	34.810	632	366	11	28	643	125	726	4.70e-102	337
sp|P33992|MCM5_HUMAN	tr|A0A091J8Z4|A0A091J8Z4_EGRGA	34.118	680	389	15	26	679	175	821	4.97e-102	338
sp|P33992|MCM5_HUMAN	tr|A0A1S3LXE0|A0A1S3LXE0_SALSA	34.913	633	364	11	28	643	158	759	5.02e-102	337
sp|P33992|MCM5_HUMAN	tr|A0A060W8M7|A0A060W8M7_ONCMY	34.913	633	364	11	28	643	158	759	5.02e-102	337
sp|P33992|MCM5_HUMAN	tr|Q86IF1|Q86IF1_DICDI	32.647	680	387	12	53	684	176	832	5.13e-102	338
sp|P33992|MCM5_HUMAN	tr|A0A091J9I3|A0A091J9I3_EGRGA	34.633	641	373	11	28	652	88	698	6.56e-102	335
sp|P33992|MCM5_HUMAN	tr|E2BAG3|E2BAG3_HARSA	33.756	631	373	12	28	644	151	750	7.62e-102	337
sp|P33992|MCM5_HUMAN	tr|A0A087RC65|A0A087RC65_APTFO	34.503	684	381	16	26	679	171	817	9.68e-102	337
sp|P33992|MCM5_HUMAN	tr|A0A151MJZ8|A0A151MJZ8_ALLMI	34.068	681	388	15	26	679	177	823	9.86e-102	337
sp|P33992|MCM5_HUMAN	tr|A0A091IVZ3|A0A091IVZ3_CALAN	34.968	632	365	11	28	643	139	740	1.09e-101	336
sp|P33992|MCM5_HUMAN	tr|R0LMN3|R0LMN3_ANAPL	34.118	680	389	15	26	679	179	825	1.15e-101	337
sp|P33992|MCM5_HUMAN	tr|A0A3B5ZW55|A0A3B5ZW55_WHEAT	32.977	655	382	12	31	661	154	775	1.44e-101	337
sp|P33992|MCM5_HUMAN	tr|A0A1U8CYX8|A0A1U8CYX8_ALLSI	35.127	632	364	11	28	643	161	762	1.60e-101	336
sp|P33992|MCM5_HUMAN	tr|A0A099Z3D6|A0A099Z3D6_TINGU	33.971	680	390	15	26	679	131	777	1.93e-101	335
sp|P33992|MCM5_HUMAN	tr|G3QTD9|G3QTD9_GORGO	35.276	635	363	13	26	643	159	762	2.01e-101	336
sp|P33992|MCM5_HUMAN	tr|A0A151MP19|A0A151MP19_ALLMI	34.921	630	368	10	28	643	161	762	2.23e-101	336
sp|P33992|MCM5_HUMAN	sp|Q26454|MCM4_DROME	35.139	646	374	14	55	682	196	814	2.53e-101	336
sp|P33992|MCM5_HUMAN	tr|A0A0D9RQN8|A0A0D9RQN8_CHLSB	35.433	635	358	14	28	643	163	764	2.72e-101	335
sp|P33992|MCM5_HUMAN	tr|A0A1U7RGX2|A0A1U7RGX2_ALLSI	34.068	681	388	15	26	679	177	823	2.76e-101	336
sp|P33992|MCM5_HUMAN	tr|A0A2I0LVL9|A0A2I0LVL9_COLLI	33.873	679	390	16	26	679	178	822	3.44e-101	336
sp|P33992|MCM5_HUMAN	tr|H0ZCH1|H0ZCH1_TAEGU	33.971	680	390	15	26	679	177	823	4.23e-101	335
sp|P33992|MCM5_HUMAN	sp|B8BKI8|MCM2_ORYSI	32.875	654	384	12	31	661	243	864	4.31e-101	337
sp|P33992|MCM5_HUMAN	tr|H9GIQ9|H9GIQ9_ANOCA	34.652	632	367	11	28	643	167	768	4.34e-101	335
sp|P33992|MCM5_HUMAN	tr|A0A2K5V919|A0A2K5V919_MACFA	35.433	635	358	14	28	643	163	764	5.02e-101	335
sp|P33992|MCM5_HUMAN	tr|A0A060YFJ3|A0A060YFJ3_ONCMY	34.597	633	366	12	28	643	78	679	5.28e-101	333
sp|P33992|MCM5_HUMAN	tr|A0A2R9AMJ2|A0A2R9AMJ2_PANPA	35.479	637	359	14	26	643	167	770	5.51e-101	335
sp|P33992|MCM5_HUMAN	tr|H2QW49|H2QW49_PANTR	35.479	637	359	14	26	643	161	764	5.75e-101	335
sp|P33992|MCM5_HUMAN	tr|A0A5F9CI26|A0A5F9CI26_RABIT	32.249	738	430	16	30	730	194	898	5.84e-101	335
sp|P33992|MCM5_HUMAN	tr|A0A096NDL7|A0A096NDL7_PAPAN	35.433	635	358	14	28	643	163	764	5.99e-101	335
sp|P33992|MCM5_HUMAN	tr|A0A2K5YDT9|A0A2K5YDT9_MANLE	35.433	635	358	14	28	643	163	764	5.99e-101	335
sp|P33992|MCM5_HUMAN	tr|A0A2K5LP93|A0A2K5LP93_CERAT	35.433	635	358	14	28	643	163	764	5.99e-101	335
sp|P33992|MCM5_HUMAN	sp|P33991|MCM4_HUMAN	35.479	637	359	14	26	643	161	764	6.44e-101	335
sp|P33992|MCM5_HUMAN	tr|G7MZ95|G7MZ95_MACMU	35.433	635	358	14	28	643	163	764	6.65e-101	334
sp|P33992|MCM5_HUMAN	tr|A0A091XAR5|A0A091XAR5_OPIHO	34.494	632	368	11	28	643	88	689	6.84e-101	333
sp|P33992|MCM5_HUMAN	tr|G1RSG6|G1RSG6_NOMLE	35.479	637	359	14	26	643	161	764	7.23e-101	334
sp|P33992|MCM5_HUMAN	tr|A0A226MK52|A0A226MK52_CALSU	34.488	635	364	12	28	643	88	689	7.75e-101	332
sp|P33992|MCM5_HUMAN	tr|A0A1D6NMY4|A0A1D6NMY4_MAIZE	33.333	678	386	14	54	686	164	820	8.41e-101	335
sp|P33992|MCM5_HUMAN	tr|A0A1L8GPN4|A0A1L8GPN4_XENLA	34.409	651	362	14	26	650	175	786	1.08e-100	334
sp|P33992|MCM5_HUMAN	tr|C0HAN5|C0HAN5_SALSA	34.597	633	366	11	28	643	157	758	1.10e-100	334
sp|P33992|MCM5_HUMAN	tr|A0A091HGD7|A0A091HGD7_CALAN	34.453	685	380	16	26	679	177	823	1.12e-100	334
sp|P33992|MCM5_HUMAN	tr|A0A1D6PT01|A0A1D6PT01_MAIZE	33.233	662	380	13	31	661	267	897	1.13e-100	337
sp|P33992|MCM5_HUMAN	tr|A0A3B5Y2X7|A0A3B5Y2X7_WHEAT	32.977	655	382	12	31	661	237	858	1.13e-100	336
sp|P33992|MCM5_HUMAN	sp|P43299|MCM7_ARATH	37.629	582	321	18	86	649	81	638	1.15e-100	330
sp|P33992|MCM5_HUMAN	tr|I3MEH0|I3MEH0_ICTTR	35.489	634	359	14	28	643	162	763	1.53e-100	333
sp|P33992|MCM5_HUMAN	tr|H2PQ96|H2PQ96_PONAB	35.220	636	362	12	26	643	161	764	1.68e-100	333
sp|P33992|MCM5_HUMAN	tr|G1SFZ1|G1SFZ1_RABIT	34.961	635	361	14	28	643	164	765	1.75e-100	333
sp|P33992|MCM5_HUMAN	tr|A0A3Q1LHC9|A0A3Q1LHC9_BOVIN	32.167	743	424	17	30	730	221	925	1.79e-100	335
sp|P33992|MCM5_HUMAN	tr|G1NE99|G1NE99_MELGA	35.323	603	347	10	54	643	108	680	1.88e-100	331
sp|P33992|MCM5_HUMAN	tr|A0A091W7L9|A0A091W7L9_OPIHO	34.211	684	383	16	26	679	155	801	1.90e-100	333
sp|P33992|MCM5_HUMAN	tr|A0A3B5YZ96|A0A3B5YZ96_WHEAT	32.977	655	382	12	31	661	237	858	2.08e-100	335
sp|P33992|MCM5_HUMAN	tr|A0A2K6SLB4|A0A2K6SLB4_SAIBB	35.008	637	362	14	26	643	111	714	2.35e-100	332
sp|P33992|MCM5_HUMAN	tr|A0A093GKG3|A0A093GKG3_DRYPU	34.494	632	368	11	28	643	138	739	2.48e-100	332
sp|P33992|MCM5_HUMAN	tr|K7FWF4|K7FWF4_PELSI	33.627	681	391	15	26	679	115	761	2.67e-100	332
sp|P33992|MCM5_HUMAN	tr|A0A0D9R7Y0|A0A0D9R7Y0_CHLSB	33.235	680	390	15	30	679	28	673	2.71e-100	330
sp|P33992|MCM5_HUMAN	tr|B8C546|B8C546_THAPS	35.577	624	326	14	70	640	2	602	2.87e-100	327
sp|P33992|MCM5_HUMAN	sp|Q9LPD9|MCM2_ARATH	32.769	650	387	11	31	661	218	836	2.97e-100	334
sp|P33992|MCM5_HUMAN	tr|H0WG99|H0WG99_OTOGA	33.235	677	395	12	28	677	165	811	3.30e-100	333
sp|P33992|MCM5_HUMAN	tr|G1KGN1|G1KGN1_ANOCA	33.918	684	385	17	26	679	177	823	3.99e-100	333
sp|P33992|MCM5_HUMAN	tr|A0A4X2K136|A0A4X2K136_VOMUR	34.488	635	364	12	28	643	164	765	5.50e-100	332
sp|P33992|MCM5_HUMAN	tr|K7G5T8|K7G5T8_PELSI	34.968	632	365	11	28	643	140	741	5.71e-100	332
sp|P33992|MCM5_HUMAN	tr|A0A1S2ZZB5|A0A1S2ZZB5_ERIEU	32.432	740	427	17	30	730	212	917	5.78e-100	333
sp|P33992|MCM5_HUMAN	tr|A0A2K6EYK0|A0A2K6EYK0_PROCO	35.174	634	357	14	32	643	163	764	9.24e-100	332
sp|P33992|MCM5_HUMAN	tr|F7CL27|F7CL27_ORNAN	34.439	633	367	11	28	643	163	764	1.03e-99	331
sp|P33992|MCM5_HUMAN	tr|H0ZKX1|H0ZKX1_TAEGU	34.494	632	368	11	28	643	161	762	1.03e-99	331
sp|P33992|MCM5_HUMAN	tr|A0A2K1LAY1|A0A2K1LAY1_PHYPA	33.180	654	373	14	31	661	214	826	1.06e-99	333
sp|P33992|MCM5_HUMAN	tr|A0A455ARU8|A0A455ARU8_PHYMC	33.284	682	385	16	30	679	24	667	1.10e-99	328
sp|P33992|MCM5_HUMAN	tr|A0A2K6LWD9|A0A2K6LWD9_RHIBE	35.000	640	354	15	28	643	163	764	1.10e-99	331
sp|P33992|MCM5_HUMAN	tr|C8VPB7|C8VPB7_EMENI	32.630	711	394	12	31	690	205	881	1.23e-99	332
sp|P33992|MCM5_HUMAN	tr|A0A091DJ79|A0A091DJ79_FUKDA	35.479	637	355	16	28	643	163	764	1.34e-99	331
sp|P33992|MCM5_HUMAN	tr|H0X1Y7|H0X1Y7_OTOGA	33.527	689	390	16	30	689	194	843	1.53e-99	332
sp|P33992|MCM5_HUMAN	tr|G5BHS6|G5BHS6_HETGA	35.692	636	355	15	28	643	164	765	1.78e-99	331
sp|P33992|MCM5_HUMAN	tr|A0A5F5PMQ2|A0A5F5PMQ2_HORSE	33.579	679	388	15	30	679	205	849	2.09e-99	332
sp|P33992|MCM5_HUMAN	tr|A8JCF0|A8JCF0_CHLRE	33.778	675	348	19	29	644	146	780	2.19e-99	331
sp|P33992|MCM5_HUMAN	tr|K7G4R9|K7G4R9_PELSI	35.008	637	358	14	28	643	112	713	2.24e-99	329
sp|P33992|MCM5_HUMAN	tr|A0A287AD55|A0A287AD55_PIG	31.989	744	424	18	30	730	222	926	2.28e-99	332
sp|P33992|MCM5_HUMAN	tr|F6V1U9|F6V1U9_CANLF	34.646	635	363	12	28	643	163	764	2.43e-99	330
sp|P33992|MCM5_HUMAN	tr|A0A2U3ZB51|A0A2U3ZB51_ODORO	34.700	634	364	12	28	643	163	764	2.48e-99	330
sp|P33992|MCM5_HUMAN	tr|A0A1U7TPW8|A0A1U7TPW8_TARSY	35.636	637	354	15	28	643	125	726	2.73e-99	329
sp|P33992|MCM5_HUMAN	tr|Q6C2W1|Q6C2W1_YARLI	35.362	608	342	11	70	662	214	785	2.89e-99	328
sp|P33992|MCM5_HUMAN	tr|A0A1L8GHP1|A0A1L8GHP1_XENLA	34.419	645	370	13	26	650	174	785	2.96e-99	330
sp|P33992|MCM5_HUMAN	tr|W5PTC8|W5PTC8_SHEEP	35.533	591	338	10	66	643	114	674	3.09e-99	328
sp|P33992|MCM5_HUMAN	tr|J9P937|J9P937_CANLF	33.284	679	390	15	30	679	224	868	3.09e-99	332
sp|P33992|MCM5_HUMAN	tr|F6R4M4|F6R4M4_CALJA	35.322	637	360	14	26	643	253	856	3.21e-99	332
sp|P33992|MCM5_HUMAN	sp|Q6DIH3|MCM2_XENTR	34.370	643	371	13	26	650	175	784	3.50e-99	330
sp|P33992|MCM5_HUMAN	tr|Q8ILR7|Q8ILR7_PLAF7	33.003	706	347	18	82	730	255	891	3.57e-99	332
sp|P33992|MCM5_HUMAN	tr|Q6C2V4|Q6C2V4_YARLI	34.027	673	379	17	29	652	172	828	4.07e-99	331
sp|P33992|MCM5_HUMAN	tr|F6RUK4|F6RUK4_XENTR	34.370	643	371	13	26	650	175	784	4.09e-99	330
sp|P33992|MCM5_HUMAN	tr|A0A093G0H1|A0A093G0H1_DRYPU	34.015	685	385	18	26	679	177	825	4.11e-99	330
sp|P33992|MCM5_HUMAN	tr|A0A5G3ISJ8|A0A5G3ISJ8_XENTR	33.579	679	392	15	26	679	194	838	4.60e-99	330
sp|P33992|MCM5_HUMAN	sp|P29469|MCM2_YEAST	34.337	664	371	12	31	651	207	848	4.62e-99	330
sp|P33992|MCM5_HUMAN	tr|A0A5G3IRV9|A0A5G3IRV9_XENTR	34.370	643	371	13	26	650	174	783	4.63e-99	330
sp|P33992|MCM5_HUMAN	tr|M0U3U4|M0U3U4_MUSAM	33.588	655	377	13	31	661	243	863	4.65e-99	332
sp|P33992|MCM5_HUMAN	tr|A0A3B4V4A7|A0A3B4V4A7_SERDU	34.281	633	368	11	28	643	160	761	4.83e-99	329
sp|P33992|MCM5_HUMAN	tr|F7DJ41|F7DJ41_HORSE	34.803	635	362	13	28	643	163	764	5.14e-99	329
sp|P33992|MCM5_HUMAN	tr|G1M927|G1M927_AILME	33.284	679	390	15	30	679	194	838	5.21e-99	330
sp|P33992|MCM5_HUMAN	tr|A0A1U7QCY9|A0A1U7QCY9_MESAU	33.529	683	384	16	30	679	194	839	5.31e-99	330
sp|P33992|MCM5_HUMAN	tr|D6WSI2|D6WSI2_TRICA	34.466	618	361	13	53	659	144	728	5.46e-99	328
sp|P33992|MCM5_HUMAN	tr|A0A2U3XRV9|A0A2U3XRV9_LEPWE	34.543	634	365	12	28	643	163	764	5.94e-99	329
sp|P33992|MCM5_HUMAN	tr|A0A4X2L8S4|A0A4X2L8S4_VOMUR	33.432	679	389	15	30	679	199	843	6.37e-99	330
sp|P33992|MCM5_HUMAN	tr|A0A1S3AD19|A0A1S3AD19_ERIEU	34.865	631	357	12	35	643	166	764	6.46e-99	329
sp|P33992|MCM5_HUMAN	tr|A0A2U4AIX4|A0A2U4AIX4_TURTR	35.473	592	339	10	65	643	10	571	6.50e-99	324
sp|P33992|MCM5_HUMAN	tr|G3N424|G3N424_GASAC	33.716	697	385	16	26	690	195	846	6.80e-99	330
sp|P33992|MCM5_HUMAN	tr|G3H7V9|G3H7V9_CRIGR	33.382	680	389	15	30	679	195	840	6.87e-99	330
sp|P33992|MCM5_HUMAN	tr|A0A1U7QVP1|A0A1U7QVP1_MESAU	36.318	592	334	12	65	643	202	763	7.63e-99	329
sp|P33992|MCM5_HUMAN	tr|M3Z0Y1|M3Z0Y1_MUSPF	31.757	740	432	17	30	730	194	899	1.06e-98	330
sp|P33992|MCM5_HUMAN	tr|A0A2I2UDU5|A0A2I2UDU5_FELCA	33.137	679	391	15	30	679	220	864	1.22e-98	330
sp|P33992|MCM5_HUMAN	tr|A0A1U7TMT4|A0A1U7TMT4_TARSY	31.622	740	434	16	30	730	194	900	1.23e-98	329
sp|P33992|MCM5_HUMAN	tr|L5L496|L5L496_PTEAL	34.543	634	361	12	32	643	162	763	1.26e-98	328
sp|P33992|MCM5_HUMAN	tr|G3T511|G3T511_LOXAF	33.382	680	389	15	30	679	194	839	1.33e-98	329
sp|P33992|MCM5_HUMAN	tr|H0VG59|H0VG59_CAVPO	33.186	678	392	14	30	679	189	833	1.46e-98	329
sp|P33992|MCM5_HUMAN	tr|F6XZD4|F6XZD4_ORNAN	33.235	680	390	15	30	679	198	843	1.49e-98	329
sp|P33992|MCM5_HUMAN	tr|A0A0Q3X6K5|A0A0Q3X6K5_AMAAE	35.489	603	346	10	54	643	189	761	1.59e-98	331
sp|P33992|MCM5_HUMAN	tr|G3I2I1|G3I2I1_CRIGR	36.379	591	333	12	66	643	203	763	1.59e-98	328
sp|P33992|MCM5_HUMAN	tr|A0A384DDP2|A0A384DDP2_URSMA	34.488	635	364	13	28	643	163	764	1.61e-98	328
sp|P33992|MCM5_HUMAN	tr|A0A1S3EKE4|A0A1S3EKE4_DIPOR	35.377	636	357	15	28	643	163	764	1.70e-98	328
sp|P33992|MCM5_HUMAN	tr|A0A2U3VLP5|A0A2U3VLP5_ODORO	32.990	679	392	15	30	679	194	838	1.77e-98	329
sp|P33992|MCM5_HUMAN	tr|M3WF03|M3WF03_FELCA	34.543	634	365	12	28	643	163	764	1.79e-98	328
sp|P33992|MCM5_HUMAN	tr|A0A1S3GFV9|A0A1S3GFV9_DIPOR	33.578	682	384	16	30	679	196	840	1.98e-98	329
sp|P33992|MCM5_HUMAN	tr|M0U3U5|M0U3U5_MUSAM	33.539	647	381	13	31	662	309	921	1.98e-98	331
sp|P33992|MCM5_HUMAN	tr|F7HLV9|F7HLV9_MACMU	31.714	741	432	17	30	730	194	900	2.08e-98	329
sp|P33992|MCM5_HUMAN	tr|D2HXW5|D2HXW5_AILME	34.277	636	364	13	28	643	163	764	2.09e-98	328
sp|P33992|MCM5_HUMAN	tr|A0A2K6TG94|A0A2K6TG94_SAIBB	31.622	740	434	16	30	730	194	900	2.24e-98	328
sp|P33992|MCM5_HUMAN	sp|P97310|MCM2_MOUSE	33.953	645	370	13	30	651	194	805	2.26e-98	328
sp|P33992|MCM5_HUMAN	tr|A0A452F3J6|A0A452F3J6_CAPHI	34.858	634	363	12	28	643	151	752	2.80e-98	327
sp|P33992|MCM5_HUMAN	tr|A0A096MXM7|A0A096MXM7_PAPAN	31.714	741	432	17	30	730	194	900	3.06e-98	328
sp|P33992|MCM5_HUMAN	tr|A0A2K5LCM6|A0A2K5LCM6_CERAT	31.714	741	432	17	30	730	194	900	3.06e-98	328
sp|P33992|MCM5_HUMAN	tr|A0A2K5UJA5|A0A2K5UJA5_MACFA	31.714	741	432	17	30	730	190	896	3.07e-98	328
sp|P33992|MCM5_HUMAN	tr|A0A2Y9MMB1|A0A2Y9MMB1_DELLE	32.943	683	386	16	30	679	195	838	3.12e-98	328
sp|P33992|MCM5_HUMAN	tr|H2P9G0|H2P9G0_PONAB	31.714	741	432	17	30	730	194	900	3.32e-98	328
sp|P33992|MCM5_HUMAN	tr|H2QNA7|H2QNA7_PANTR	31.714	741	432	17	30	730	194	900	3.80e-98	328
sp|P33992|MCM5_HUMAN	tr|A0A2R8ZAB9|A0A2R8ZAB9_PANPA	31.714	741	432	17	30	730	194	900	3.80e-98	328
sp|P33992|MCM5_HUMAN	sp|P49736|MCM2_HUMAN	31.714	741	432	17	30	730	194	900	3.80e-98	328
sp|P33992|MCM5_HUMAN	tr|G3RFX4|G3RFX4_GORGO	31.714	741	432	17	30	730	194	900	3.84e-98	328
sp|P33992|MCM5_HUMAN	tr|H0V1F9|H0V1F9_CAVPO	36.134	595	331	14	65	643	203	764	4.37e-98	327
sp|P33992|MCM5_HUMAN	tr|E1BFZ9|E1BFZ9_BOVIN	34.543	634	365	12	28	643	136	737	4.38e-98	326
sp|P33992|MCM5_HUMAN	tr|A0A2K5C0Y2|A0A2K5C0Y2_AOTNA	31.486	740	435	16	30	730	194	900	4.72e-98	328
sp|P33992|MCM5_HUMAN	tr|A0A452FB05|A0A452FB05_CAPHI	33.284	682	385	15	30	679	194	837	5.60e-98	331
sp|P33992|MCM5_HUMAN	tr|G1P268|G1P268_MYOLU	34.700	634	364	12	28	643	162	763	6.08e-98	327
sp|P33992|MCM5_HUMAN	tr|A0A2K6LBD0|A0A2K6LBD0_RHIBE	31.714	741	432	17	30	730	197	903	6.22e-98	328
sp|P33992|MCM5_HUMAN	tr|M3XPK8|M3XPK8_MUSPF	34.380	637	364	12	29	643	217	821	6.28e-98	328
sp|P33992|MCM5_HUMAN	tr|A0A340Y170|A0A340Y170_LIPVE	31.995	747	420	19	30	730	283	987	6.52e-98	329
sp|P33992|MCM5_HUMAN	tr|H2T086|H2T086_TAKRU	34.930	647	363	14	26	650	180	790	8.00e-98	328
sp|P33992|MCM5_HUMAN	tr|F7A6M8|F7A6M8_CALJA	31.351	740	436	16	30	730	194	900	1.25e-97	327
sp|P33992|MCM5_HUMAN	tr|A0A2Y9DK32|A0A2Y9DK32_TRIMA	34.123	633	369	12	28	643	162	763	1.33e-97	326
sp|P33992|MCM5_HUMAN	tr|A0A2Y9LZM3|A0A2Y9LZM3_DELLE	34.700	634	364	12	28	643	136	737	1.43e-97	325
sp|P33992|MCM5_HUMAN	tr|A0A3B4U2S9|A0A3B4U2S9_SERDU	33.525	695	389	17	26	690	178	829	1.49e-97	326
sp|P33992|MCM5_HUMAN	tr|L5KP46|L5KP46_PTEAL	33.590	649	368	13	30	650	217	830	1.61e-97	327
sp|P33992|MCM5_HUMAN	tr|A0A340XRX9|A0A340XRX9_LIPVE	34.543	634	365	12	28	643	165	766	1.72e-97	325
sp|P33992|MCM5_HUMAN	sp|P49717|MCM4_MOUSE	36.041	591	335	12	66	643	203	763	2.12e-97	325
sp|P33992|MCM5_HUMAN	tr|A0A2K5ZJ01|A0A2K5ZJ01_MANLE	32.332	699	403	16	72	730	85	753	2.47e-97	322
sp|P33992|MCM5_HUMAN	tr|A0A2Y9T400|A0A2Y9T400_PHYMC	34.858	634	363	12	28	643	136	737	2.54e-97	324
sp|P33992|MCM5_HUMAN	tr|A0A444YIL6|A0A444YIL6_ARAHY	35.678	583	333	15	83	647	80	638	3.10e-97	321
sp|P33992|MCM5_HUMAN	tr|A0A1D6A2H3|A0A1D6A2H3_WHEAT	37.196	535	309	14	119	647	129	642	3.27e-97	321
sp|P33992|MCM5_HUMAN	tr|E9HG94|E9HG94_DAPPU	32.834	667	368	16	25	647	9	639	3.77e-97	321
sp|P33992|MCM5_HUMAN	tr|A0A3B6LHM9|A0A3B6LHM9_WHEAT	37.196	535	309	14	119	647	129	642	3.83e-97	321
sp|P33992|MCM5_HUMAN	tr|Q54LI2|Q54LI2_DICDI	33.856	638	378	15	28	651	299	906	4.27e-97	327
sp|P33992|MCM5_HUMAN	tr|A0A0L7LW86|A0A0L7LW86_9NEOP	43.846	390	169	8	1	349	1	381	5.11e-97	311
sp|P33992|MCM5_HUMAN	tr|A0A0L7LW86|A0A0L7LW86_9NEOP	90.566	53	5	0	424	476	378	430	1.47e-21	103
sp|P33992|MCM5_HUMAN	tr|G3Q1D6|G3Q1D6_GASAC	34.385	634	367	12	28	643	160	762	1.43e-96	323
sp|P33992|MCM5_HUMAN	tr|A0A026WPZ1|A0A026WPZ1_OOCBI	32.777	659	374	18	32	647	13	645	1.63e-96	319
sp|P33992|MCM5_HUMAN	tr|G3T7Q6|G3T7Q6_LOXAF	34.105	648	372	14	15	643	152	763	1.91e-96	323
sp|P33992|MCM5_HUMAN	sp|P30665|MCM4_YEAST	31.948	698	424	17	46	711	220	898	3.12e-96	323
sp|P33992|MCM5_HUMAN	tr|A0A0L0C837|A0A0L0C837_LUCCU	35.131	649	374	14	29	659	159	778	3.69e-96	331
sp|P33992|MCM5_HUMAN	tr|C0H9U0|C0H9U0_SALSA	33.187	684	390	16	26	679	175	821	4.18e-96	322
sp|P33992|MCM5_HUMAN	tr|C0HFI8|C0HFI8_MAIZE	36.494	559	324	14	97	647	103	638	4.39e-96	318
sp|P33992|MCM5_HUMAN	tr|A0A2K5D827|A0A2K5D827_AOTNA	35.211	639	353	16	32	643	163	767	4.73e-96	322
sp|P33992|MCM5_HUMAN	tr|A0A0L0BMS2|A0A0L0BMS2_LUCCU	32.432	666	379	16	26	647	2	640	6.07e-96	318
sp|P33992|MCM5_HUMAN	sp|B8BMI1|MCM7_ORYSI	37.196	535	309	14	119	647	130	643	7.35e-96	318
sp|P33992|MCM5_HUMAN	tr|A0A287AU85|A0A287AU85_PIG	34.385	634	366	12	28	643	182	783	1.15e-95	321
sp|P33992|MCM5_HUMAN	tr|M0S4F2|M0S4F2_MUSAM	33.756	631	360	16	54	647	31	640	1.24e-95	317
sp|P33992|MCM5_HUMAN	tr|A0A1S3P811|A0A1S3P811_SALSA	31.678	745	432	18	26	730	172	879	2.38e-95	320
sp|P33992|MCM5_HUMAN	sp|Q9FL33|MCM3_ARATH	32.974	649	355	14	55	654	23	640	2.56e-95	317
sp|P33992|MCM5_HUMAN	tr|R1E153|R1E153_EMIHU	34.543	634	369	12	30	651	191	790	2.83e-95	318
sp|P33992|MCM5_HUMAN	tr|A0A067R1R5|A0A067R1R5_ZOONE	32.496	677	397	14	28	679	173	814	2.92e-95	320
sp|P33992|MCM5_HUMAN	tr|Q5B0D8|Q5B0D8_EMENI	36.381	514	311	8	136	647	217	716	8.97e-95	317
sp|P33992|MCM5_HUMAN	tr|A0A384CMJ2|A0A384CMJ2_URSMA	32.842	679	392	16	30	679	194	837	1.09e-94	319
sp|P33992|MCM5_HUMAN	tr|A0A1D6MX99|A0A1D6MX99_MAIZE	36.832	524	305	12	130	647	138	641	1.38e-94	314
sp|P33992|MCM5_HUMAN	tr|Q6CE42|Q6CE42_YARLI	37.572	519	287	13	137	644	210	702	5.35e-94	314
sp|P33992|MCM5_HUMAN	tr|H2TMB3|H2TMB3_TAKRU	32.078	664	385	16	22	649	10	643	5.75e-94	315
sp|P33992|MCM5_HUMAN	tr|A0A026WMZ8|A0A026WMZ8_OOCBI	33.605	613	371	10	55	659	222	806	8.48e-94	316
sp|P33992|MCM5_HUMAN	tr|A0A444ZGG8|A0A444ZGG8_ARAHY	30.917	676	405	15	13	649	2	654	1.23e-93	314
sp|P33992|MCM5_HUMAN	tr|A0A445DM54|A0A445DM54_ARAHY	32.576	660	371	17	32	647	12	641	2.05e-93	312
sp|P33992|MCM5_HUMAN	tr|A0A444ZT02|A0A444ZT02_ARAHY	32.576	660	371	17	32	647	12	641	2.28e-93	312
sp|P33992|MCM5_HUMAN	tr|A0A445CMT0|A0A445CMT0_ARAHY	35.395	582	336	14	83	647	673	1231	3.36e-93	321
sp|P33992|MCM5_HUMAN	tr|A0A2I0MXD3|A0A2I0MXD3_COLLI	41.419	437	220	9	223	643	12	428	3.42e-93	305
sp|P33992|MCM5_HUMAN	tr|A0A2K6UXT3|A0A2K6UXT3_SAIBB	32.159	653	380	15	34	647	12	640	7.01e-93	310
sp|P33992|MCM5_HUMAN	tr|A0A060WTI2|A0A060WTI2_ONCMY	32.380	664	388	15	32	656	10	651	7.99e-93	310
sp|P33992|MCM5_HUMAN	sp|B8AZ99|MCM3_ORYSI	33.438	634	343	15	72	654	45	650	9.32e-93	310
sp|P33992|MCM5_HUMAN	tr|A0A060YAX6|A0A060YAX6_ONCMY	33.937	607	338	14	72	651	203	773	1.01e-92	312
sp|P33992|MCM5_HUMAN	tr|A0A2K1JVY1|A0A2K1JVY1_PHYPA	34.763	653	360	21	34	647	12	637	1.02e-92	309
sp|P33992|MCM5_HUMAN	tr|A0A1D6FQT3|A0A1D6FQT3_MAIZE	32.551	682	392	18	13	649	2	660	1.03e-92	312
sp|P33992|MCM5_HUMAN	tr|M3W0J7|M3W0J7_FELCA	32.569	654	376	16	34	647	12	640	1.05e-92	309
sp|P33992|MCM5_HUMAN	tr|A0A4X2JM38|A0A4X2JM38_VOMUR	32.322	659	383	14	26	647	8	640	1.28e-92	309
sp|P33992|MCM5_HUMAN	tr|A0A0L7LVD0|A0A0L7LVD0_9NEOP	52.000	300	52	3	434	733	1	208	1.53e-92	291
sp|P33992|MCM5_HUMAN	tr|W5JWV7|W5JWV7_ANODA	31.965	682	407	15	34	687	174	826	1.87e-92	312
sp|P33992|MCM5_HUMAN	tr|G1LXH5|G1LXH5_AILME	32.824	655	373	18	34	647	12	640	2.14e-92	308
sp|P33992|MCM5_HUMAN	tr|E9HGK3|E9HGK3_DAPPU	33.070	632	378	10	29	643	135	738	2.66e-92	311
sp|P33992|MCM5_HUMAN	tr|A0A194QCB2|A0A194QCB2_PAPXU	32.622	656	385	11	32	649	22	658	2.90e-92	310
sp|P33992|MCM5_HUMAN	tr|F7HBN8|F7HBN8_CALJA	31.908	655	383	15	34	649	12	642	3.43e-92	308
sp|P33992|MCM5_HUMAN	tr|H9JVM7|H9JVM7_BOMMO	32.847	685	368	17	27	654	9	658	3.46e-92	310
sp|P33992|MCM5_HUMAN	tr|D6X3S8|D6X3S8_TRICA	32.722	654	378	13	32	649	22	649	3.92e-92	309
sp|P33992|MCM5_HUMAN	tr|A0A2K5Y5V3|A0A2K5Y5V3_MANLE	32.006	653	381	15	34	647	12	640	4.78e-92	307
sp|P33992|MCM5_HUMAN	tr|H9FUI5|H9FUI5_MACMU	32.006	653	381	15	34	647	12	640	4.93e-92	307
sp|P33992|MCM5_HUMAN	tr|Q4R3W8|Q4R3W8_MACFA	32.006	653	381	15	34	647	12	640	4.93e-92	307
sp|P33992|MCM5_HUMAN	tr|A0A2K3DXM2|A0A2K3DXM2_CHLRE	35.346	563	307	12	134	657	125	669	5.18e-92	311
sp|P33992|MCM5_HUMAN	tr|B8CC29|B8CC29_THAPS	31.509	676	394	10	28	651	90	748	5.33e-92	310
sp|P33992|MCM5_HUMAN	tr|A0A0D9RZ28|A0A0D9RZ28_CHLSB	32.006	653	381	15	34	647	12	640	5.42e-92	307
sp|P33992|MCM5_HUMAN	tr|H2PLL5|H2PLL5_PONAB	31.908	655	383	15	32	647	10	640	5.65e-92	307
sp|P33992|MCM5_HUMAN	tr|A0A1S3RQL9|A0A1S3RQL9_SALSA	32.159	653	384	14	32	647	10	640	5.91e-92	307
sp|P33992|MCM5_HUMAN	tr|A0A2Y9E4G1|A0A2Y9E4G1_TRIMA	32.312	653	374	17	36	647	14	639	6.25e-92	307
sp|P33992|MCM5_HUMAN	tr|A0A2K6L1G4|A0A2K6L1G4_RHIBE	32.006	653	381	15	34	647	12	640	6.27e-92	307
sp|P33992|MCM5_HUMAN	tr|A0A096NAA1|A0A096NAA1_PAPAN	32.006	653	381	15	34	647	12	640	6.60e-92	307
sp|P33992|MCM5_HUMAN	tr|A0A2K5N346|A0A2K5N346_CERAT	32.006	653	381	15	34	647	12	640	6.60e-92	307
sp|P33992|MCM5_HUMAN	tr|B8C2X2|B8C2X2_THAPS	36.468	521	310	9	136	647	36	544	6.68e-92	304
sp|P33992|MCM5_HUMAN	tr|G1SD05|G1SD05_RABIT	32.214	655	381	15	32	647	10	640	7.40e-92	307
sp|P33992|MCM5_HUMAN	tr|A0A1S3AGR5|A0A1S3AGR5_ERIEU	31.908	655	383	15	32	647	10	640	9.71e-92	306
sp|P33992|MCM5_HUMAN	tr|E2BME7|E2BME7_HARSA	31.689	669	372	20	28	647	13	645	9.72e-92	306
sp|P33992|MCM5_HUMAN	tr|F7C432|F7C432_HORSE	31.853	653	382	15	34	647	12	640	1.00e-91	306
sp|P33992|MCM5_HUMAN	tr|W5J7J6|W5J7J6_ANODA	32.774	656	369	16	35	647	12	638	1.13e-91	306
sp|P33992|MCM5_HUMAN	tr|A0A2K5DLR2|A0A2K5DLR2_AOTNA	31.853	653	382	15	34	647	12	640	1.16e-91	306
sp|P33992|MCM5_HUMAN	tr|G1RL67|G1RL67_NOMLE	32.006	653	381	15	34	647	12	640	1.29e-91	306
sp|P33992|MCM5_HUMAN	tr|A0A151PH29|A0A151PH29_ALLMI	32.175	662	380	18	26	647	8	640	1.52e-91	306
sp|P33992|MCM5_HUMAN	sp|P33993|MCM7_HUMAN	31.853	653	382	15	34	647	12	640	1.54e-91	306
sp|P33992|MCM5_HUMAN	tr|H2QV16|H2QV16_PANTR	31.853	653	382	15	34	647	12	640	1.78e-91	306
sp|P33992|MCM5_HUMAN	tr|A0A2R9B174|A0A2R9B174_PANPA	31.853	653	382	15	34	647	12	640	1.78e-91	306
sp|P33992|MCM5_HUMAN	tr|D6X4M6|D6X4M6_TRICA	36.523	512	289	9	145	644	60	547	2.16e-91	304
sp|P33992|MCM5_HUMAN	tr|A0A2Y9EZ14|A0A2Y9EZ14_PHYMC	32.012	656	377	16	34	647	12	640	2.48e-91	305
sp|P33992|MCM5_HUMAN	sp|P38132|MCM7_YEAST	37.885	520	301	10	132	647	222	723	2.82e-91	308
sp|P33992|MCM5_HUMAN	sp|Q6NX31|MCM7_XENTR	30.621	725	422	18	25	703	6	695	2.97e-91	305
sp|P33992|MCM5_HUMAN	tr|A0A1S3LZP6|A0A1S3LZP6_SALSA	31.424	681	385	16	19	649	7	655	3.12e-91	308
sp|P33992|MCM5_HUMAN	tr|A0A026WMD9|A0A026WMD9_OOCBI	32.541	673	387	14	16	649	3	647	3.17e-91	308
sp|P33992|MCM5_HUMAN	sp|B8AZX3|MCM6_ORYSI	31.918	683	395	17	13	649	2	660	3.74e-91	308
sp|P33992|MCM5_HUMAN	tr|A0A2K1IU91|A0A2K1IU91_PHYPA	32.500	640	349	15	55	641	28	637	3.78e-91	308
sp|P33992|MCM5_HUMAN	tr|A0A2K6EXB6|A0A2K6EXB6_PROCO	32.012	656	377	16	34	647	12	640	4.68e-91	305
sp|P33992|MCM5_HUMAN	tr|I3MCS4|I3MCS4_ICTTR	31.853	653	386	14	32	647	10	640	4.93e-91	305
sp|P33992|MCM5_HUMAN	tr|A0A286ZJM4|A0A286ZJM4_PIG	32.012	656	377	16	34	647	12	640	5.65e-91	304
sp|P33992|MCM5_HUMAN	tr|A0A067R0Z3|A0A067R0Z3_ZOONE	33.387	617	368	13	55	659	266	851	5.90e-91	309
sp|P33992|MCM5_HUMAN	tr|C0HAR3|C0HAR3_SALSA	31.424	681	385	16	19	649	7	655	6.29e-91	307
sp|P33992|MCM5_HUMAN	tr|L5K5J5|L5K5J5_PTEAL	31.595	652	385	14	34	647	12	640	6.34e-91	304
sp|P33992|MCM5_HUMAN	tr|D6WK36|D6WK36_TRICA	31.908	655	377	15	35	647	13	640	6.47e-91	304
sp|P33992|MCM5_HUMAN	tr|M0T6U4|M0T6U4_MUSAM	30.758	686	400	16	13	649	2	661	6.95e-91	307
sp|P33992|MCM5_HUMAN	tr|A0A340Y918|A0A340Y918_LIPVE	31.547	653	384	15	34	647	12	640	7.64e-91	304
sp|P33992|MCM5_HUMAN	tr|A0A194PQX7|A0A194PQX7_PAPXU	34.715	579	344	15	82	647	83	640	8.22e-91	304
sp|P33992|MCM5_HUMAN	tr|E2C0X5|E2C0X5_HARSA	32.203	649	385	12	55	680	222	838	8.30e-91	308
sp|P33992|MCM5_HUMAN	tr|A0A452GBA8|A0A452GBA8_CAPHI	32.012	656	377	16	34	647	12	640	8.31e-91	304
sp|P33992|MCM5_HUMAN	tr|A0A2Y9PJX7|A0A2Y9PJX7_DELLE	31.756	655	380	16	34	647	12	640	8.75e-91	304
sp|P33992|MCM5_HUMAN	tr|A0A2U3V416|A0A2U3V416_TURTR	31.860	656	378	16	34	647	12	640	8.84e-91	304
sp|P33992|MCM5_HUMAN	tr|G3QJU2|G3QJU2_GORGO	31.700	653	383	15	34	647	12	640	9.22e-91	304
sp|P33992|MCM5_HUMAN	tr|A0A3Q0H487|A0A3Q0H487_ALLSI	34.342	562	336	14	94	647	75	611	9.72e-91	303
sp|P33992|MCM5_HUMAN	tr|A0A286X7X6|A0A286X7X6_CAVPO	31.700	653	383	15	34	647	12	640	1.07e-90	304
sp|P33992|MCM5_HUMAN	tr|A0A2U3WYQ3|A0A2U3WYQ3_ODORO	31.908	655	379	16	34	647	12	640	1.78e-90	303
sp|P33992|MCM5_HUMAN	tr|G1PPE2|G1PPE2_MYOLU	31.571	662	385	16	34	654	12	646	1.99e-90	303
sp|P33992|MCM5_HUMAN	sp|Q3ZBH9|MCM7_BOVIN	31.860	656	378	16	34	647	12	640	2.53e-90	303
sp|P33992|MCM5_HUMAN	sp|F4KAB8|MCM6_ARATH	30.690	681	402	16	13	649	2	656	2.69e-90	305
sp|P33992|MCM5_HUMAN	tr|A0A1U7QJY5|A0A1U7QJY5_MESAU	31.459	658	382	16	32	647	10	640	2.93e-90	303
sp|P33992|MCM5_HUMAN	tr|Q54VI9|Q54VI9_DICDI	30.736	693	377	14	31	656	11	667	3.07e-90	306
sp|P33992|MCM5_HUMAN	tr|A0A1L8H3C0|A0A1L8H3C0_XENLA	31.085	682	395	16	25	666	6	652	3.16e-90	302
sp|P33992|MCM5_HUMAN	tr|A0A194Q3A0|A0A194Q3A0_PAPXU	32.468	693	360	18	27	654	9	658	3.81e-90	304
sp|P33992|MCM5_HUMAN	tr|G3TII5|G3TII5_LOXAF	31.547	653	380	15	36	647	14	640	4.17e-90	302
sp|P33992|MCM5_HUMAN	tr|A0A3B4TEL7|A0A3B4TEL7_SERDU	31.433	649	386	13	36	647	14	640	4.64e-90	302
sp|P33992|MCM5_HUMAN	tr|A0A2K1IHP1|A0A2K1IHP1_PHYPA	31.513	641	376	12	55	649	55	678	5.58e-90	305
sp|P33992|MCM5_HUMAN	tr|H2UJM4|H2UJM4_TAKRU	31.240	653	390	13	32	647	10	640	6.96e-90	301
sp|P33992|MCM5_HUMAN	sp|Q61881|MCM7_MOUSE	31.611	658	381	16	32	647	10	640	8.56e-90	301
sp|P33992|MCM5_HUMAN	tr|H0XG87|H0XG87_OTOGA	31.756	655	384	15	32	647	10	640	9.79e-90	301
sp|P33992|MCM5_HUMAN	tr|A0A1U7URL3|A0A1U7URL3_TARSY	36.226	530	308	14	130	654	35	539	1.01e-89	298
sp|P33992|MCM5_HUMAN	tr|H9J1G4|H9J1G4_BOMMO	32.628	662	363	17	35	647	13	640	1.09e-89	301
sp|P33992|MCM5_HUMAN	tr|E9H176|E9H176_DAPPU	32.420	657	376	16	32	649	22	649	1.10e-89	303
sp|P33992|MCM5_HUMAN	tr|G5AN15|G5AN15_HETGA	32.165	656	379	17	34	647	12	643	1.28e-89	301
sp|P33992|MCM5_HUMAN	tr|A0A091E0I4|A0A091E0I4_FUKDA	31.547	653	384	15	34	647	12	640	3.38e-89	300
sp|P33992|MCM5_HUMAN	tr|E2BEY5|E2BEY5_HARSA	32.110	654	380	14	32	649	22	647	4.30e-89	302
sp|P33992|MCM5_HUMAN	tr|R1C2G9|R1C2G9_EMIHU	37.030	505	262	12	224	725	167	618	4.79e-89	297
sp|P33992|MCM5_HUMAN	tr|A0A151M0P1|A0A151M0P1_ALLMI	31.402	656	387	13	32	649	25	655	5.25e-89	301
sp|P33992|MCM5_HUMAN	tr|W5J448|W5J448_ANODA	33.014	627	332	13	83	647	46	646	6.45e-89	301
sp|P33992|MCM5_HUMAN	tr|Q8IDF0|Q8IDF0_PLAF7	32.198	587	337	10	136	677	209	779	6.62e-89	304
sp|P33992|MCM5_HUMAN	tr|E2RNU4|E2RNU4_CANLF	31.298	655	383	15	34	647	12	640	7.21e-89	299
sp|P33992|MCM5_HUMAN	tr|Q7SD07|Q7SD07_NEUCR	36.832	524	299	11	136	647	211	714	9.42e-89	301
sp|P33992|MCM5_HUMAN	tr|A0A1S3FT01|A0A1S3FT01_DIPOR	31.442	652	386	15	34	647	12	640	1.20e-88	298
sp|P33992|MCM5_HUMAN	tr|A0A1D6M0G4|A0A1D6M0G4_MAIZE	35.327	535	285	14	137	629	78	593	1.38e-88	301
sp|P33992|MCM5_HUMAN	tr|A0A3B5YVL5|A0A3B5YVL5_WHEAT	30.792	682	404	15	13	649	2	660	1.42e-88	300
sp|P33992|MCM5_HUMAN	tr|A0A090B468|A0A090B468_XENLA	31.467	661	380	15	32	649	28	658	1.64e-88	300
sp|P33992|MCM5_HUMAN	tr|A0A2K3DIP5|A0A2K3DIP5_CHLRE	46.970	330	163	4	319	644	502	823	1.70e-88	303
sp|P33992|MCM5_HUMAN	tr|A0A2K3DIP5|A0A2K3DIP5_CHLRE	26.838	272	169	7	18	269	140	401	6.38e-11	72.0
sp|P33992|MCM5_HUMAN	tr|A0A3B5Z0N4|A0A3B5Z0N4_WHEAT	32.101	676	369	18	32	654	12	650	1.73e-88	299
sp|P33992|MCM5_HUMAN	tr|A0A3B5Y323|A0A3B5Y323_WHEAT	31.953	676	370	17	32	654	12	650	1.84e-88	299
sp|P33992|MCM5_HUMAN	tr|A0A3B5ZSV7|A0A3B5ZSV7_WHEAT	32.746	568	326	11	122	649	69	620	2.04e-88	299
sp|P33992|MCM5_HUMAN	tr|M3YHI7|M3YHI7_MUSPF	36.000	525	303	14	130	647	95	593	2.41e-88	296
sp|P33992|MCM5_HUMAN	tr|A0A060XGV1|A0A060XGV1_ONCMY	30.735	667	383	17	32	649	23	659	2.51e-88	300
sp|P33992|MCM5_HUMAN	tr|A0A3B5ZZ25|A0A3B5ZZ25_WHEAT	32.101	676	369	18	32	654	12	650	2.64e-88	299
sp|P33992|MCM5_HUMAN	tr|L5KG21|L5KG21_PTEAL	91.724	145	12	0	1	145	1	145	3.10e-88	279
sp|P33992|MCM5_HUMAN	tr|A0A2K3DQK9|A0A2K3DQK9_CHLRE	33.921	681	366	16	30	644	10	672	3.23e-88	301
sp|P33992|MCM5_HUMAN	sp|Q43704|MCM31_MAIZE	32.650	634	348	15	72	654	45	650	3.52e-88	298
sp|P33992|MCM5_HUMAN	tr|Q54RU0|Q54RU0_DICDI	34.608	523	302	12	137	647	219	713	3.90e-88	298
sp|P33992|MCM5_HUMAN	tr|A0A340WYA9|A0A340WYA9_LIPVE	33.857	573	319	12	122	649	108	665	4.13e-88	300
sp|P33992|MCM5_HUMAN	tr|A0A1U7RT18|A0A1U7RT18_ALLSI	32.630	616	356	12	72	649	90	684	4.15e-88	300
sp|P33992|MCM5_HUMAN	tr|A0A3B5XXA7|A0A3B5XXA7_WHEAT	32.746	568	326	11	122	649	99	650	4.31e-88	299
sp|P33992|MCM5_HUMAN	tr|M0TTN6|M0TTN6_MUSAM	32.964	631	350	15	72	654	45	650	4.76e-88	298
sp|P33992|MCM5_HUMAN	tr|A0A4X2KI29|A0A4X2KI29_VOMUR	33.392	566	323	11	122	649	108	657	5.29e-88	299
sp|P33992|MCM5_HUMAN	tr|A0A067R721|A0A067R721_ZOONE	30.988	668	372	17	32	647	10	640	5.47e-88	296
sp|P33992|MCM5_HUMAN	sp|Q9SX03|MCM33_MAIZE	32.650	634	348	15	72	654	45	650	5.61e-88	298
sp|P33992|MCM5_HUMAN	sp|Q9XYU1|MCM3_DROME	34.798	569	291	12	138	653	111	652	5.76e-88	299
sp|P33992|MCM5_HUMAN	sp|Q9V461|MCM6_DROME	31.411	659	380	16	32	649	22	649	6.20e-88	299
sp|P33992|MCM5_HUMAN	tr|A0A1S3LYF9|A0A1S3LYF9_SALSA	30.547	658	391	15	32	649	23	654	6.27e-88	299
sp|P33992|MCM5_HUMAN	sp|Q9SX04|MCM32_MAIZE	32.650	634	348	15	72	654	45	650	6.36e-88	298
sp|P33992|MCM5_HUMAN	tr|A0A5G3JE60|A0A5G3JE60_XENTR	34.938	561	288	13	136	647	112	644	9.95e-88	296
sp|P33992|MCM5_HUMAN	tr|A0A2U4AJV4|A0A2U4AJV4_TURTR	33.392	566	323	11	122	649	108	657	1.09e-87	298
sp|P33992|MCM5_HUMAN	tr|A0A2Y9N7W9|A0A2Y9N7W9_DELLE	33.392	566	323	11	122	649	108	657	1.09e-87	298
sp|P33992|MCM5_HUMAN	tr|A0A060XQU2|A0A060XQU2_ONCMY	33.721	602	315	14	138	682	108	682	1.09e-87	298
sp|P33992|MCM5_HUMAN	tr|A0A5G3KX20|A0A5G3KX20_XENTR	31.467	661	380	15	32	649	28	658	1.11e-87	298
sp|P33992|MCM5_HUMAN	tr|H0ZNI7|H0ZNI7_TAEGU	33.569	566	322	11	122	649	110	659	1.23e-87	299
sp|P33992|MCM5_HUMAN	tr|A0A384CQ68|A0A384CQ68_URSMA	31.908	655	376	16	34	647	12	637	1.33e-87	295
sp|P33992|MCM5_HUMAN	sp|Q6P1V8|MCM6Z_XENTR	31.467	661	380	15	32	649	28	658	1.64e-87	298
sp|P33992|MCM5_HUMAN	tr|A0A2Y9FS24|A0A2Y9FS24_PHYMC	33.509	570	317	12	122	649	108	657	1.66e-87	298
sp|P33992|MCM5_HUMAN	tr|A0A0Q3M6X7|A0A0Q3M6X7_AMAAE	31.459	658	384	15	32	649	26	656	1.76e-87	298
sp|P33992|MCM5_HUMAN	tr|A0A2K3DBH2|A0A2K3DBH2_CHLRE	33.278	604	367	13	123	707	164	750	1.88e-87	296
sp|P33992|MCM5_HUMAN	tr|A0A5G3JEK3|A0A5G3JEK3_XENTR	35.336	566	287	14	136	647	112	652	2.54e-87	296
sp|P33992|MCM5_HUMAN	tr|A0A090B2N7|A0A090B2N7_XENLA	34.759	561	297	13	136	647	112	652	2.60e-87	297
sp|P33992|MCM5_HUMAN	sp|Q28CM3|MCM6M_XENTR	31.278	681	397	17	15	649	3	658	3.18e-87	297
sp|P33992|MCM5_HUMAN	tr|A0A0D3J9T2|A0A0D3J9T2_EMIHU	36.699	515	269	15	224	725	9	479	3.35e-87	288
sp|P33992|MCM5_HUMAN	tr|F7F503|F7F503_ORNAN	33.039	566	325	11	122	649	24	573	3.97e-87	295
sp|P33992|MCM5_HUMAN	tr|A0A1S3KJG4|A0A1S3KJG4_SALSA	34.397	564	291	12	138	647	108	646	4.39e-87	296
sp|P33992|MCM5_HUMAN	tr|A0A5G3JG75|A0A5G3JG75_XENTR	34.549	576	296	13	136	656	110	659	5.11e-87	296
sp|P33992|MCM5_HUMAN	tr|C8V5J4|C8V5J4_EMENI	32.584	623	352	11	72	640	11	619	5.35e-87	297
sp|P33992|MCM5_HUMAN	sp|P97311|MCM6_MOUSE	31.770	661	378	17	32	649	27	657	7.09e-87	296
sp|P33992|MCM5_HUMAN	tr|A0A5G3JEZ3|A0A5G3JEZ3_XENTR	34.744	567	289	13	136	647	113	653	7.82e-87	295
sp|P33992|MCM5_HUMAN	tr|F6VHX0|F6VHX0_XENTR	34.744	567	289	13	136	647	112	652	8.08e-87	295
sp|P33992|MCM5_HUMAN	tr|G1LH03|G1LH03_AILME	33.333	570	318	13	122	649	108	657	8.79e-87	296
sp|P33992|MCM5_HUMAN	tr|A0A5G3HQ51|A0A5G3HQ51_XENTR	34.744	567	289	13	136	647	95	635	8.88e-87	294
sp|P33992|MCM5_HUMAN	tr|G3T330|G3T330_LOXAF	31.921	661	377	17	32	649	27	657	1.08e-86	295
sp|P33992|MCM5_HUMAN	tr|E1BH89|E1BH89_BOVIN	33.158	570	319	12	122	649	108	657	1.14e-86	295
sp|P33992|MCM5_HUMAN	tr|A0A091CWZ6|A0A091CWZ6_FUKDA	33.392	566	323	12	122	649	130	679	1.19e-86	296
sp|P33992|MCM5_HUMAN	tr|A0A1U7TRC9|A0A1U7TRC9_TARSY	31.355	657	386	16	32	649	27	657	1.20e-86	295
sp|P33992|MCM5_HUMAN	tr|E9GN29|E9GN29_DAPPU	34.921	567	285	13	138	647	112	651	1.20e-86	296
sp|P33992|MCM5_HUMAN	tr|A0A1L8FWS1|A0A1L8FWS1_XENLA	30.645	682	401	15	15	649	3	659	1.27e-86	295
sp|P33992|MCM5_HUMAN	tr|A0A067RF20|A0A067RF20_ZOONE	31.811	657	382	14	32	649	22	651	1.31e-86	295
sp|P33992|MCM5_HUMAN	tr|M3TYJ4|M3TYJ4_PIG	33.333	570	318	13	122	649	108	657	1.50e-86	295
sp|P33992|MCM5_HUMAN	tr|E2RD79|E2RD79_CANLF	33.333	570	318	13	122	649	108	657	1.65e-86	295
sp|P33992|MCM5_HUMAN	tr|A0A2U3W602|A0A2U3W602_ODORO	33.333	570	318	13	122	649	108	657	1.67e-86	295
sp|P33992|MCM5_HUMAN	tr|G1RBX3|G1RBX3_NOMLE	33.216	566	324	12	122	649	108	657	1.81e-86	295
sp|P33992|MCM5_HUMAN	tr|A0A452F0T5|A0A452F0T5_CAPHI	33.158	570	319	12	122	649	108	657	1.81e-86	295
sp|P33992|MCM5_HUMAN	tr|W5PLR4|W5PLR4_SHEEP	33.158	570	319	12	122	649	108	657	1.90e-86	295
sp|P33992|MCM5_HUMAN	tr|I3MLE2|I3MLE2_ICTTR	33.039	566	325	12	122	649	108	657	2.09e-86	295
sp|P33992|MCM5_HUMAN	tr|M3WJ49|M3WJ49_FELCA	33.333	570	318	13	122	649	108	657	2.13e-86	295
sp|P33992|MCM5_HUMAN	tr|A0A1L8EVR2|A0A1L8EVR2_XENLA	30.862	661	384	15	32	649	28	658	2.31e-86	295
sp|P33992|MCM5_HUMAN	tr|A0A2I2ZI12|A0A2I2ZI12_GORGO	33.333	570	318	13	122	649	108	657	2.39e-86	295
sp|P33992|MCM5_HUMAN	tr|K7FSL2|K7FSL2_PELSI	34.043	564	328	16	98	647	1	534	2.42e-86	289
sp|P33992|MCM5_HUMAN	tr|A0A2K6M0D4|A0A2K6M0D4_RHIBE	33.333	570	318	13	122	649	108	657	2.76e-86	294
sp|P33992|MCM5_HUMAN	tr|A0A096NY81|A0A096NY81_PAPAN	33.333	570	318	13	122	649	108	657	2.76e-86	294
sp|P33992|MCM5_HUMAN	tr|A0A2K6AEZ3|A0A2K6AEZ3_MANLE	33.333	570	318	13	122	649	108	657	2.76e-86	294
sp|P33992|MCM5_HUMAN	tr|F6VC72|F6VC72_MACMU	33.333	570	318	13	122	649	108	657	2.76e-86	294
sp|P33992|MCM5_HUMAN	tr|G7PN29|G7PN29_MACFA	33.333	570	318	13	122	649	108	657	2.76e-86	294
sp|P33992|MCM5_HUMAN	tr|A0A0D9RUU0|A0A0D9RUU0_CHLSB	33.333	570	318	13	122	649	108	657	2.76e-86	294
sp|P33992|MCM5_HUMAN	tr|K7BMV9|K7BMV9_PANTR	33.039	566	325	12	122	649	108	657	2.90e-86	294
sp|P33992|MCM5_HUMAN	tr|A0A2R8ZL26|A0A2R8ZL26_PANPA	33.039	566	325	12	122	649	108	657	2.90e-86	294
sp|P33992|MCM5_HUMAN	sp|Q14566|MCM6_HUMAN	33.039	566	325	12	122	649	108	657	2.90e-86	294
sp|P33992|MCM5_HUMAN	tr|A0A2R8P1B2|A0A2R8P1B2_CALJA	33.510	567	315	13	125	649	119	665	2.95e-86	295
sp|P33992|MCM5_HUMAN	tr|H2RU71|H2RU71_TAKRU	34.331	568	296	11	138	653	113	655	3.09e-86	294
sp|P33992|MCM5_HUMAN	tr|H0V3J3|H0V3J3_CAVPO	32.091	617	358	14	72	649	63	657	3.12e-86	294
sp|P33992|MCM5_HUMAN	tr|A0A2K5LC56|A0A2K5LC56_CERAT	33.039	566	325	12	122	649	108	657	3.18e-86	294
sp|P33992|MCM5_HUMAN	tr|L5JYQ1|L5JYQ1_PTEAL	33.509	570	317	13	122	649	108	657	3.32e-86	294
sp|P33992|MCM5_HUMAN	tr|A0A2Y9DIP5|A0A2Y9DIP5_TRIMA	33.509	570	317	13	122	649	108	657	3.42e-86	294
sp|P33992|MCM5_HUMAN	tr|G1PNS7|G1PNS7_MYOLU	31.467	661	380	17	32	649	27	657	3.99e-86	294
sp|P33992|MCM5_HUMAN	tr|A0A1U7R2W3|A0A1U7R2W3_MESAU	31.202	657	387	16	32	649	27	657	4.16e-86	294
sp|P33992|MCM5_HUMAN	tr|M3XT41|M3XT41_MUSPF	33.333	570	318	13	122	649	96	645	4.18e-86	293
sp|P33993|MCM7_HUMAN	sp|P33993|MCM7_HUMAN	100.000	719	0	0	1	719	1	719	0.0	1484
sp|P33993|MCM7_HUMAN	tr|H2QV16|H2QV16_PANTR	99.861	719	1	0	1	719	1	719	0.0	1483
sp|P33993|MCM7_HUMAN	tr|A0A2R9B174|A0A2R9B174_PANPA	99.861	719	1	0	1	719	1	719	0.0	1483
sp|P33993|MCM7_HUMAN	tr|G3QJU2|G3QJU2_GORGO	99.583	719	3	0	1	719	1	719	0.0	1479
sp|P33993|MCM7_HUMAN	tr|H2PLL5|H2PLL5_PONAB	99.305	719	5	0	1	719	1	719	0.0	1476
sp|P33993|MCM7_HUMAN	tr|A0A0D9RZ28|A0A0D9RZ28_CHLSB	98.887	719	8	0	1	719	1	719	0.0	1474
sp|P33993|MCM7_HUMAN	tr|A0A2K6L1G4|A0A2K6L1G4_RHIBE	98.748	719	9	0	1	719	1	719	0.0	1473
sp|P33993|MCM7_HUMAN	tr|A0A096NAA1|A0A096NAA1_PAPAN	98.609	719	10	0	1	719	1	719	0.0	1470
sp|P33993|MCM7_HUMAN	tr|A0A2K5N346|A0A2K5N346_CERAT	98.609	719	10	0	1	719	1	719	0.0	1470
sp|P33993|MCM7_HUMAN	tr|A0A2K6UXT3|A0A2K6UXT3_SAIBB	98.470	719	11	0	1	719	1	719	0.0	1469
sp|P33993|MCM7_HUMAN	tr|G1RL67|G1RL67_NOMLE	98.470	719	11	0	1	719	1	719	0.0	1469
sp|P33993|MCM7_HUMAN	tr|A0A2K5DLR2|A0A2K5DLR2_AOTNA	98.470	719	11	0	1	719	1	719	0.0	1469
sp|P33993|MCM7_HUMAN	tr|H9FUI5|H9FUI5_MACMU	98.470	719	11	0	1	719	1	719	0.0	1468
sp|P33993|MCM7_HUMAN	tr|Q4R3W8|Q4R3W8_MACFA	98.470	719	11	0	1	719	1	719	0.0	1468
sp|P33993|MCM7_HUMAN	tr|A0A2K5Y5V3|A0A2K5Y5V3_MANLE	98.331	719	12	0	1	719	1	719	0.0	1465
sp|P33993|MCM7_HUMAN	tr|A0A2K6EXB6|A0A2K6EXB6_PROCO	97.357	719	19	0	1	719	1	719	0.0	1458
sp|P33993|MCM7_HUMAN	tr|A0A286ZJM4|A0A286ZJM4_PIG	97.079	719	21	0	1	719	1	719	0.0	1452
sp|P33993|MCM7_HUMAN	tr|G1SD05|G1SD05_RABIT	97.079	719	21	0	1	719	1	719	0.0	1452
sp|P33993|MCM7_HUMAN	tr|F7C432|F7C432_HORSE	96.523	719	25	0	1	719	1	719	0.0	1449
sp|P33993|MCM7_HUMAN	tr|F7HBN8|F7HBN8_CALJA	97.500	720	17	1	1	719	1	720	0.0	1447
sp|P33993|MCM7_HUMAN	tr|A0A2Y9EZ14|A0A2Y9EZ14_PHYMC	96.384	719	26	0	1	719	1	719	0.0	1446
sp|P33993|MCM7_HUMAN	sp|Q3ZBH9|MCM7_BOVIN	96.384	719	26	0	1	719	1	719	0.0	1444
sp|P33993|MCM7_HUMAN	tr|A0A2U3WYQ3|A0A2U3WYQ3_ODORO	96.245	719	27	0	1	719	1	719	0.0	1443
sp|P33993|MCM7_HUMAN	tr|G5AN15|G5AN15_HETGA	96.122	722	25	1	1	719	1	722	0.0	1443
sp|P33993|MCM7_HUMAN	tr|M3W0J7|M3W0J7_FELCA	96.245	719	27	0	1	719	1	719	0.0	1443
sp|P33993|MCM7_HUMAN	tr|G1LXH5|G1LXH5_AILME	96.384	719	26	0	1	719	1	719	0.0	1441
sp|P33993|MCM7_HUMAN	tr|I3MCS4|I3MCS4_ICTTR	96.245	719	27	0	1	719	1	719	0.0	1426
sp|P33993|MCM7_HUMAN	tr|A0A091E0I4|A0A091E0I4_FUKDA	96.106	719	28	0	1	719	1	719	0.0	1423
sp|P33993|MCM7_HUMAN	tr|G1PPE2|G1PPE2_MYOLU	95.967	719	29	0	1	719	1	719	0.0	1422
sp|P33993|MCM7_HUMAN	tr|A0A1S3FT01|A0A1S3FT01_DIPOR	95.967	719	29	0	1	719	1	719	0.0	1422
sp|P33993|MCM7_HUMAN	tr|A0A2U3V416|A0A2U3V416_TURTR	95.967	719	29	0	1	719	1	719	0.0	1422
sp|P33993|MCM7_HUMAN	tr|E2RNU4|E2RNU4_CANLF	96.245	719	27	0	1	719	1	719	0.0	1421
sp|P33993|MCM7_HUMAN	tr|A0A2Y9PJX7|A0A2Y9PJX7_DELLE	95.828	719	30	0	1	719	1	719	0.0	1420
sp|P33993|MCM7_HUMAN	tr|A0A452GBA8|A0A452GBA8_CAPHI	96.106	719	28	0	1	719	1	719	0.0	1419
sp|P33993|MCM7_HUMAN	tr|L5K5J5|L5K5J5_PTEAL	95.967	719	29	0	1	719	1	719	0.0	1419
sp|P33993|MCM7_HUMAN	tr|H0XG87|H0XG87_OTOGA	95.828	719	30	0	1	719	1	719	0.0	1418
sp|P33993|MCM7_HUMAN	tr|A0A286X7X6|A0A286X7X6_CAVPO	95.688	719	31	0	1	719	1	719	0.0	1418
sp|P33993|MCM7_HUMAN	tr|A0A340Y918|A0A340Y918_LIPVE	95.828	719	30	0	1	719	1	719	0.0	1417
sp|P33993|MCM7_HUMAN	tr|G3TII5|G3TII5_LOXAF	95.132	719	35	0	1	719	1	719	0.0	1412
sp|P33993|MCM7_HUMAN	tr|A0A1S3AGR5|A0A1S3AGR5_ERIEU	95.271	719	34	0	1	719	1	719	0.0	1409
sp|P33993|MCM7_HUMAN	tr|A0A2Y9E4G1|A0A2Y9E4G1_TRIMA	95.549	719	31	1	1	719	1	718	0.0	1408
sp|P33993|MCM7_HUMAN	tr|A0A384CQ68|A0A384CQ68_URSMA	94.993	719	33	1	1	719	1	716	0.0	1395
sp|P33993|MCM7_HUMAN	tr|A0A1U7QJY5|A0A1U7QJY5_MESAU	93.741	719	45	0	1	719	1	719	0.0	1390
sp|P33993|MCM7_HUMAN	tr|W5Q8R4|W5Q8R4_SHEEP	94.437	719	34	2	1	719	1	713	0.0	1379
sp|P33993|MCM7_HUMAN	sp|Q61881|MCM7_MOUSE	92.768	719	52	0	1	719	1	719	0.0	1379
sp|P33993|MCM7_HUMAN	tr|A0A4X2JM38|A0A4X2JM38_VOMUR	92.798	722	49	1	1	719	1	722	0.0	1378
sp|P33993|MCM7_HUMAN	tr|M3YHI7|M3YHI7_MUSPF	95.833	672	28	0	48	719	1	672	0.0	1323
sp|P33993|MCM7_HUMAN	sp|Q6NX31|MCM7_XENTR	84.540	718	109	1	4	719	3	720	0.0	1256
sp|P33993|MCM7_HUMAN	tr|A0A1L8H3C0|A0A1L8H3C0_XENLA	83.565	718	116	1	4	719	3	720	0.0	1245
sp|P33993|MCM7_HUMAN	tr|A0A151PH29|A0A151PH29_ALLMI	81.919	719	130	0	1	719	1	719	0.0	1241
sp|P33993|MCM7_HUMAN	tr|A0A1U7URL3|A0A1U7URL3_TARSY	97.059	612	18	0	108	719	1	612	0.0	1236
sp|P33993|MCM7_HUMAN	tr|A0A1S3RQL9|A0A1S3RQL9_SALSA	80.330	727	135	1	1	719	1	727	0.0	1216
sp|P33993|MCM7_HUMAN	tr|A0A060WTI2|A0A060WTI2_ONCMY	80.193	727	136	1	1	719	1	727	0.0	1213
sp|P33993|MCM7_HUMAN	tr|A0A3B4TEL7|A0A3B4TEL7_SERDU	79.230	727	143	1	1	719	1	727	0.0	1204
sp|P33993|MCM7_HUMAN	tr|H2UJM4|H2UJM4_TAKRU	79.917	727	138	2	1	719	1	727	0.0	1202
sp|P33993|MCM7_HUMAN	tr|A0A3Q0H487|A0A3Q0H487_ALLSI	82.405	682	120	0	38	719	9	690	0.0	1185
sp|P33993|MCM7_HUMAN	tr|K7FSL2|K7FSL2_PELSI	85.366	615	87	3	108	719	1	615	0.0	1084
sp|P33993|MCM7_HUMAN	tr|G3PVL5|G3PVL5_GASAC	74.444	720	148	6	1	719	1	685	0.0	1081
sp|P33993|MCM7_HUMAN	tr|E9HG94|E9HG94_DAPPU	70.042	721	211	3	1	719	1	718	0.0	1043
sp|P33993|MCM7_HUMAN	tr|A0A067R721|A0A067R721_ZOONE	69.263	719	221	0	1	719	1	719	0.0	1028
sp|P33993|MCM7_HUMAN	tr|A0A0L0BMS2|A0A0L0BMS2_LUCCU	66.389	720	241	1	1	719	1	720	0.0	1023
sp|P33993|MCM7_HUMAN	tr|D6WK36|D6WK36_TRICA	67.733	719	232	0	1	719	1	719	0.0	1013
sp|P33993|MCM7_HUMAN	tr|W5J7J6|W5J7J6_ANODA	67.318	716	233	1	4	719	3	717	0.0	1009
sp|P33993|MCM7_HUMAN	sp|Q9XYU0|MCM7_DROME	67.361	720	234	1	1	719	1	720	0.0	990
sp|P33993|MCM7_HUMAN	tr|A0A194PQX7|A0A194PQX7_PAPXU	65.278	720	248	2	1	719	1	719	0.0	976
sp|P33993|MCM7_HUMAN	tr|H9J1G4|H9J1G4_BOMMO	65.556	720	246	2	1	719	1	719	0.0	951
sp|P33993|MCM7_HUMAN	tr|E2BME7|E2BME7_HARSA	62.170	719	269	3	4	719	7	725	0.0	932
sp|P33993|MCM7_HUMAN	tr|A0A026WPZ1|A0A026WPZ1_OOCBI	61.752	719	272	3	4	719	7	725	0.0	926
sp|P33993|MCM7_HUMAN	tr|H9GIU3|H9GIU3_ANOCA	56.568	746	271	14	1	719	1	720	0.0	740
sp|P33993|MCM7_HUMAN	sp|P43299|MCM7_ARATH	49.864	734	333	14	3	719	1	716	0.0	681
sp|P33993|MCM7_HUMAN	tr|A0A2K1JVY1|A0A2K1JVY1_PHYPA	50.549	728	340	12	1	719	1	717	0.0	678
sp|P33993|MCM7_HUMAN	tr|A0A444YIL6|A0A444YIL6_ARAHY	49.513	719	338	10	5	712	7	711	0.0	674
sp|P33993|MCM7_HUMAN	tr|A0A445CMT0|A0A445CMT0_ARAHY	49.652	719	337	11	5	712	600	1304	0.0	673
sp|P33993|MCM7_HUMAN	tr|M0S4F2|M0S4F2_MUSAM	50.205	733	335	14	2	719	3	720	0.0	669
sp|P33993|MCM7_HUMAN	tr|Q5B0D8|Q5B0D8_EMENI	48.638	734	324	11	30	719	79	803	0.0	668
sp|P33993|MCM7_HUMAN	sp|B8BMI1|MCM7_ORYSI	49.106	727	345	11	5	719	10	723	0.0	655
sp|P33993|MCM7_HUMAN	tr|C0HFI8|C0HFI8_MAIZE	48.974	731	348	11	1	719	1	718	0.0	655
sp|P33993|MCM7_HUMAN	tr|Q6CE42|Q6CE42_YARLI	45.186	779	358	12	5	719	13	786	0.0	652
sp|P33993|MCM7_HUMAN	tr|A0A3B6LHM9|A0A3B6LHM9_WHEAT	48.693	727	348	11	5	719	9	722	0.0	649
sp|P33993|MCM7_HUMAN	tr|A0A1D6A2H3|A0A1D6A2H3_WHEAT	48.693	727	348	11	5	719	9	722	0.0	647
sp|P33993|MCM7_HUMAN	tr|Q54RU0|Q54RU0_DICDI	46.825	756	348	17	5	719	47	789	0.0	644
sp|P33993|MCM7_HUMAN	tr|A0A1D6MX99|A0A1D6MX99_MAIZE	48.440	737	346	13	1	719	1	721	0.0	640
sp|P33993|MCM7_HUMAN	tr|Q7SD07|Q7SD07_NEUCR	47.849	744	321	13	32	719	80	812	0.0	640
sp|P33993|MCM7_HUMAN	sp|P38132|MCM7_YEAST	45.914	771	353	8	4	719	43	804	0.0	625
sp|P33993|MCM7_HUMAN	tr|R1C2G9|R1C2G9_EMIHU	49.501	701	275	13	37	719	4	643	0.0	610
sp|P33993|MCM7_HUMAN	tr|A0A2K3DBH2|A0A2K3DBH2_CHLRE	44.941	761	360	13	2	710	5	758	0.0	580
sp|P33993|MCM7_HUMAN	tr|B8C2X2|B8C2X2_THAPS	50.987	608	267	13	127	704	5	611	0.0	558
sp|P33993|MCM7_HUMAN	tr|A0A0D3J9T2|A0A0D3J9T2_EMIHU	54.386	513	206	8	225	719	2	504	4.75e-175	515
sp|P33993|MCM7_HUMAN	tr|A0A0L7LIP3|A0A0L7LIP3_9NEOP	73.099	342	88	2	240	581	186	523	5.31e-169	500
sp|P33993|MCM7_HUMAN	tr|Q8IC16|Q8IC16_PLAF7	42.925	629	322	11	120	718	180	801	3.33e-159	485
sp|P33993|MCM7_HUMAN	tr|A0A0L7KNN6|A0A0L7KNN6_9NEOP	58.234	419	155	4	3	420	4	403	5.82e-158	467
sp|P33993|MCM7_HUMAN	sp|Q0WVF5|MCM4_ARATH	38.860	579	295	14	149	679	236	803	1.18e-115	373
sp|P33993|MCM7_HUMAN	tr|A0A445A8R9|A0A445A8R9_ARAHY	40.535	523	271	12	148	640	230	742	1.79e-113	367
sp|P33993|MCM7_HUMAN	tr|A0A445E2W4|A0A445E2W4_ARAHY	40.344	523	272	12	148	640	230	742	6.81e-113	365
sp|P33993|MCM7_HUMAN	tr|A0A3B6EFD6|A0A3B6EFD6_WHEAT	38.918	573	303	14	149	679	241	808	1.12e-112	365
sp|P33993|MCM7_HUMAN	sp|P53091|MCM6_YEAST	33.654	728	381	17	10	640	112	834	2.26e-112	368
sp|P33993|MCM7_HUMAN	tr|Q7SHS5|Q7SHS5_NEUCR	38.879	589	298	12	149	683	388	968	3.70e-112	367
sp|P33993|MCM7_HUMAN	tr|A0A077RWU3|A0A077RWU3_WHEAT	38.743	573	304	14	149	679	241	808	1.99e-111	362
sp|P33993|MCM7_HUMAN	tr|A0A2K1IYX5|A0A2K1IYX5_PHYPA	35.759	632	323	17	71	640	193	803	2.22e-111	363
sp|P33993|MCM7_HUMAN	tr|B8A9Q8|B8A9Q8_ORYSI	41.393	517	273	11	149	640	153	664	2.31e-111	358
sp|P33993|MCM7_HUMAN	tr|A0A3B6GQV3|A0A3B6GQV3_WHEAT	38.394	573	306	14	149	679	241	808	7.89e-111	360
sp|P33993|MCM7_HUMAN	tr|M0S2Z8|M0S2Z8_MUSAM	38.514	592	290	16	149	679	148	726	9.01e-111	358
sp|P33993|MCM7_HUMAN	tr|A0A444ZGG8|A0A444ZGG8_ARAHY	37.963	540	281	10	149	640	119	652	5.04e-110	357
sp|P33993|MCM7_HUMAN	sp|F4KAB8|MCM6_ARATH	38.632	541	277	11	149	640	120	654	2.44e-109	355
sp|P33993|MCM7_HUMAN	tr|A0A1D6FQT3|A0A1D6FQT3_MAIZE	33.630	675	361	15	15	640	22	658	5.82e-109	355
sp|P33993|MCM7_HUMAN	sp|P30665|MCM4_YEAST	40.848	519	274	10	149	637	314	829	6.48e-109	357
sp|P33993|MCM7_HUMAN	sp|B8AZX3|MCM6_ORYSI	34.269	677	354	17	15	640	22	658	3.82e-108	352
sp|P33993|MCM7_HUMAN	tr|C0PDH6|C0PDH6_MAIZE	41.393	517	273	12	149	640	243	754	3.91e-108	353
sp|P33993|MCM7_HUMAN	tr|H2TMB3|H2TMB3_TAKRU	33.483	666	362	13	11	640	21	641	1.44e-107	350
sp|P33993|MCM7_HUMAN	tr|B8C649|B8C649_THAPS	39.731	521	281	11	149	647	31	540	1.65e-107	345
sp|P33993|MCM7_HUMAN	tr|A0A3B5YVL5|A0A3B5YVL5_WHEAT	34.121	677	355	17	15	640	22	658	6.05e-107	349
sp|P33993|MCM7_HUMAN	tr|A0A1D6M0G4|A0A1D6M0G4_MAIZE	37.222	540	287	9	133	625	62	596	6.72e-107	349
sp|P33993|MCM7_HUMAN	tr|A0A0L0BQ18|A0A0L0BQ18_LUCCU	33.724	682	363	19	10	651	36	668	7.40e-107	347
sp|P33993|MCM7_HUMAN	tr|A0A3B5ZSV7|A0A3B5ZSV7_WHEAT	37.893	541	281	10	149	640	84	618	8.41e-107	347
sp|P33993|MCM7_HUMAN	tr|A0A3B5XXA7|A0A3B5XXA7_WHEAT	37.893	541	281	10	149	640	114	648	2.35e-106	347
sp|P33993|MCM7_HUMAN	tr|A0A090B2N7|A0A090B2N7_XENLA	37.368	570	291	12	128	640	92	652	4.68e-106	346
sp|P33993|MCM7_HUMAN	tr|A0A060YFJ3|A0A060YFJ3_ONCMY	35.835	653	362	18	85	700	109	741	7.25e-106	345
sp|P33993|MCM7_HUMAN	tr|Q6CED4|Q6CED4_YARLI	37.097	558	289	14	132	637	209	756	9.54e-106	348
sp|P33993|MCM7_HUMAN	tr|A0A226MK52|A0A226MK52_CALSU	37.138	587	320	15	86	636	116	689	1.30e-105	345
sp|P33993|MCM7_HUMAN	tr|Q6C2W1|Q6C2W1_YARLI	37.729	546	294	10	125	646	254	777	2.35e-105	344
sp|P33993|MCM7_HUMAN	tr|A0A1L8GNF3|A0A1L8GNF3_XENLA	33.483	669	368	17	5	640	24	648	2.42e-105	342
sp|P33993|MCM7_HUMAN	tr|A0A2U4AIX4|A0A2U4AIX4_TURTR	36.150	639	352	17	90	692	6	624	2.79e-105	340
sp|P33993|MCM7_HUMAN	sp|Q561P5|MCM5_XENTR	33.483	669	368	17	5	640	24	648	3.02e-105	342
sp|P33993|MCM7_HUMAN	tr|A0A5G3JE60|A0A5G3JE60_XENTR	35.294	629	322	12	128	681	92	710	3.17e-105	342
sp|P33993|MCM7_HUMAN	tr|A0A060W8M7|A0A060W8M7_ONCMY	35.802	648	365	17	87	700	191	821	3.87e-105	345
sp|P33993|MCM7_HUMAN	tr|A0A093GKG3|A0A093GKG3_DRYPU	37.479	587	318	15	86	636	166	739	4.44e-105	344
sp|P33993|MCM7_HUMAN	tr|A0A1L8GGS4|A0A1L8GGS4_XENLA	33.333	669	369	17	5	640	24	648	4.80e-105	342
sp|P33993|MCM7_HUMAN	tr|A0A5G3HQ51|A0A5G3HQ51_XENTR	36.926	566	299	9	128	640	75	635	5.32e-105	342
sp|P33993|MCM7_HUMAN	tr|A0A5G3JEK3|A0A5G3JEK3_XENTR	37.193	570	292	12	128	640	92	652	5.57e-105	343
sp|P33993|MCM7_HUMAN	tr|A0A2Y9DK32|A0A2Y9DK32_TRIMA	34.950	701	375	20	53	692	136	816	5.78e-105	345
sp|P33993|MCM7_HUMAN	tr|G1SFZ1|G1SFZ1_RABIT	34.085	710	386	23	10	692	164	818	6.77e-105	345
sp|P33993|MCM7_HUMAN	tr|F6VHX0|F6VHX0_XENTR	37.193	570	292	12	128	640	92	652	7.87e-105	343
sp|P33993|MCM7_HUMAN	tr|A0A5G3JEZ3|A0A5G3JEZ3_XENTR	37.193	570	292	12	128	640	93	653	8.84e-105	342
sp|P33993|MCM7_HUMAN	tr|A0A1S3LXE0|A0A1S3LXE0_SALSA	35.648	648	366	17	87	700	191	821	1.01e-104	344
sp|P33993|MCM7_HUMAN	sp|Q43704|MCM31_MAIZE	35.443	632	326	15	76	640	27	643	1.09e-104	342
sp|P33993|MCM7_HUMAN	tr|A0A1D6NMY4|A0A1D6NMY4_MAIZE	38.347	605	303	17	149	688	242	841	1.10e-104	345
sp|P33993|MCM7_HUMAN	tr|A0A4X2K136|A0A4X2K136_VOMUR	34.225	710	385	23	10	692	164	818	1.23e-104	344
sp|P33993|MCM7_HUMAN	tr|E9GN29|E9GN29_DAPPU	37.522	565	286	9	134	640	96	651	1.59e-104	343
sp|P33993|MCM7_HUMAN	tr|A0A091DJ79|A0A091DJ79_FUKDA	33.617	705	396	21	10	692	163	817	1.71e-104	343
sp|P33993|MCM7_HUMAN	tr|A0A5G3JG75|A0A5G3JG75_XENTR	36.926	566	299	9	128	640	90	650	1.90e-104	342
sp|P33993|MCM7_HUMAN	sp|Q9SX03|MCM33_MAIZE	35.443	632	326	15	76	640	27	643	1.94e-104	341
sp|P33993|MCM7_HUMAN	sp|Q9SX04|MCM32_MAIZE	35.443	632	326	15	76	640	27	643	1.98e-104	341
sp|P33993|MCM7_HUMAN	tr|R0LR18|R0LR18_ANAPL	35.714	644	360	17	86	692	77	703	2.02e-104	340
sp|P33993|MCM7_HUMAN	tr|W5J448|W5J448_ANODA	37.522	573	284	14	128	640	88	646	2.14e-104	342
sp|P33993|MCM7_HUMAN	tr|A0A1U7QVP1|A0A1U7QVP1_MESAU	34.873	671	374	20	68	692	163	816	2.42e-104	343
sp|P33993|MCM7_HUMAN	tr|C0HAN5|C0HAN5_SALSA	35.648	648	366	17	87	700	190	820	2.91e-104	343
sp|P33993|MCM7_HUMAN	tr|A0A091XAR5|A0A091XAR5_OPIHO	35.528	653	366	19	86	700	116	751	3.90e-104	341
sp|P33993|MCM7_HUMAN	tr|A0A091J9I3|A0A091J9I3_EGRGA	35.681	653	365	19	86	700	116	751	3.94e-104	341
sp|P33993|MCM7_HUMAN	tr|D6WSI2|D6WSI2_TRICA	39.313	524	298	10	125	636	198	713	4.42e-104	341
sp|P33993|MCM7_HUMAN	tr|H2RU71|H2RU71_TAKRU	36.364	616	322	15	134	691	97	700	4.44e-104	341
sp|P33993|MCM7_HUMAN	tr|G1NE99|G1NE99_MELGA	35.559	644	361	17	86	692	107	733	4.81e-104	340
sp|P33993|MCM7_HUMAN	tr|A0A1U7TPW8|A0A1U7TPW8_TARSY	35.460	674	366	19	68	692	126	779	5.28e-104	341
sp|P33993|MCM7_HUMAN	tr|W5PTC8|W5PTC8_SHEEP	37.279	566	322	13	145	692	177	727	8.54e-104	339
sp|P33993|MCM7_HUMAN	tr|E1BFZ9|E1BFZ9_BOVIN	34.278	706	390	22	10	692	136	790	9.22e-104	341
sp|P33993|MCM7_HUMAN	sp|Q9VGW6|MCM5_DROME	33.089	683	366	20	10	651	31	663	9.40e-104	338
sp|P33993|MCM7_HUMAN	sp|P49717|MCM4_MOUSE	34.326	705	391	21	10	692	162	816	1.03e-103	342
sp|P33993|MCM7_HUMAN	tr|A0A099Z365|A0A099Z365_TINGU	34.034	714	399	21	26	700	68	748	1.06e-103	339
sp|P33993|MCM7_HUMAN	tr|A0A2R9AMJ2|A0A2R9AMJ2_PANPA	35.163	674	368	19	68	692	170	823	1.40e-103	341
sp|P33993|MCM7_HUMAN	tr|G3I2I1|G3I2I1_CRIGR	34.776	670	376	18	68	692	163	816	1.50e-103	341
sp|P33993|MCM7_HUMAN	tr|G3T7Q6|G3T7Q6_LOXAF	34.522	701	378	20	53	692	136	816	1.54e-103	341
sp|P33993|MCM7_HUMAN	sp|B8AZ99|MCM3_ORYSI	35.024	631	330	14	76	640	27	643	1.66e-103	338
sp|P33993|MCM7_HUMAN	tr|A0A2K6EYK0|A0A2K6EYK0_PROCO	35.015	674	369	19	68	692	164	817	1.82e-103	341
sp|P33993|MCM7_HUMAN	tr|K7G4R9|K7G4R9_PELSI	35.604	646	365	17	89	700	147	775	2.42e-103	339
sp|P33993|MCM7_HUMAN	tr|H0V1F9|H0V1F9_CAVPO	36.656	622	326	19	65	636	161	764	2.54e-103	340
sp|P33993|MCM7_HUMAN	tr|A0A2K6SLB4|A0A2K6SLB4_SAIBB	36.467	617	328	18	68	636	114	714	2.66e-103	339
sp|P33993|MCM7_HUMAN	sp|P33991|MCM4_HUMAN	35.163	674	368	19	68	692	164	817	2.70e-103	340
sp|P33993|MCM7_HUMAN	tr|A0A0D9RQN8|A0A0D9RQN8_CHLSB	35.163	674	368	19	68	692	164	817	2.94e-103	340
sp|P33993|MCM7_HUMAN	tr|A0A2K6LWD9|A0A2K6LWD9_RHIBE	35.163	674	368	19	68	692	164	817	2.97e-103	340
sp|P33993|MCM7_HUMAN	sp|Q9FL33|MCM3_ARATH	34.644	661	329	18	33	640	23	633	3.06e-103	338
sp|P33993|MCM7_HUMAN	tr|A0A452F3J6|A0A452F3J6_CAPHI	35.163	674	368	19	68	692	152	805	3.21e-103	340
sp|P33993|MCM7_HUMAN	tr|H0ZKX1|H0ZKX1_TAEGU	37.649	587	317	15	86	636	189	762	3.22e-103	340
sp|P33993|MCM7_HUMAN	tr|G1RSG6|G1RSG6_NOMLE	35.163	674	368	19	68	692	164	817	3.23e-103	340
sp|P33993|MCM7_HUMAN	tr|A0A1L8FYX1|A0A1L8FYX1_XENLA	40.509	511	272	14	145	636	267	764	3.33e-103	340
sp|P33993|MCM7_HUMAN	tr|G3QTD9|G3QTD9_GORGO	35.163	674	368	19	68	692	162	815	3.36e-103	340
sp|P33993|MCM7_HUMAN	tr|G7MZ95|G7MZ95_MACMU	35.163	674	368	19	68	692	164	817	3.51e-103	340
sp|P33993|MCM7_HUMAN	tr|A0A3B4V4A7|A0A3B4V4A7_SERDU	36.998	573	331	14	145	700	264	823	3.69e-103	340
sp|P33993|MCM7_HUMAN	tr|H2QW49|H2QW49_PANTR	35.163	674	368	19	68	692	164	817	3.69e-103	340
sp|P33993|MCM7_HUMAN	tr|A0A091IVZ3|A0A091IVZ3_CALAN	35.814	645	354	18	26	636	122	740	3.88e-103	339
sp|P33993|MCM7_HUMAN	tr|A0A1S3AD19|A0A1S3AD19_ERIEU	33.191	705	399	21	10	692	163	817	4.02e-103	340
sp|P33993|MCM7_HUMAN	tr|A0A2K5V919|A0A2K5V919_MACFA	35.163	674	368	19	68	692	164	817	4.19e-103	340
sp|P33993|MCM7_HUMAN	tr|A0A3B5Z0N4|A0A3B5Z0N4_WHEAT	34.968	632	329	15	76	640	27	643	4.21e-103	338
sp|P33993|MCM7_HUMAN	tr|A0A3B5ZZ25|A0A3B5ZZ25_WHEAT	34.968	632	329	15	76	640	27	643	5.14e-103	338
sp|P33993|MCM7_HUMAN	tr|A0A096NDL7|A0A096NDL7_PAPAN	35.163	674	368	19	68	692	164	817	5.38e-103	340
sp|P33993|MCM7_HUMAN	tr|A0A2K5YDT9|A0A2K5YDT9_MANLE	35.163	674	368	19	68	692	164	817	5.38e-103	340
sp|P33993|MCM7_HUMAN	tr|A0A2K5LP93|A0A2K5LP93_CERAT	35.163	674	368	19	68	692	164	817	5.38e-103	340
sp|P33993|MCM7_HUMAN	tr|A0A3B5Y323|A0A3B5Y323_WHEAT	34.968	632	329	15	76	640	27	643	5.51e-103	337
sp|P33993|MCM7_HUMAN	tr|A8JCF0|A8JCF0_CHLRE	38.286	525	277	12	149	640	273	783	7.06e-103	340
sp|P33993|MCM7_HUMAN	tr|A0A2Y9LZM3|A0A2Y9LZM3_DELLE	35.312	674	367	19	68	692	137	790	7.31e-103	338
sp|P33993|MCM7_HUMAN	tr|E2BN60|E2BN60_HARSA	36.861	567	292	9	132	640	93	651	8.50e-103	338
sp|P33993|MCM7_HUMAN	tr|A0A1S3EKE4|A0A1S3EKE4_DIPOR	34.326	705	391	22	10	692	163	817	8.51e-103	339
sp|P33993|MCM7_HUMAN	tr|H0WG99|H0WG99_OTOGA	35.981	617	331	16	68	636	166	766	9.46e-103	339
sp|P33993|MCM7_HUMAN	tr|K7G5T8|K7G5T8_PELSI	35.681	653	365	18	86	700	168	803	9.53e-103	338
sp|P33993|MCM7_HUMAN	tr|A0A340XRX9|A0A340XRX9_LIPVE	35.460	674	366	19	68	692	166	819	9.76e-103	339
sp|P33993|MCM7_HUMAN	tr|A0A087REA8|A0A087REA8_APTFO	35.681	653	365	18	86	700	153	788	1.19e-102	338
sp|P33993|MCM7_HUMAN	tr|G5BHS6|G5BHS6_HETGA	36.111	648	352	19	86	692	192	818	1.27e-102	338
sp|P33993|MCM7_HUMAN	tr|I3MEH0|I3MEH0_ICTTR	35.312	674	367	19	68	692	163	816	1.29e-102	338
sp|P33993|MCM7_HUMAN	tr|H9JVM7|H9JVM7_BOMMO	33.714	700	347	19	19	653	19	666	1.53e-102	337
sp|P33993|MCM7_HUMAN	sp|Q6GL41|MCM4_XENTR	37.973	582	312	16	89	636	198	764	1.59e-102	338
sp|P33993|MCM7_HUMAN	sp|Q26454|MCM4_DROME	37.175	616	335	18	125	703	251	851	1.61e-102	338
sp|P33993|MCM7_HUMAN	tr|C0HAR3|C0HAR3_SALSA	33.432	679	357	18	11	640	21	653	1.76e-102	338
sp|P33993|MCM7_HUMAN	tr|A0A1L8FSY2|A0A1L8FSY2_XENLA	34.592	662	348	21	5	636	153	759	1.80e-102	338
sp|P33993|MCM7_HUMAN	tr|H2PQ96|H2PQ96_PONAB	35.015	674	369	19	68	692	164	817	1.94e-102	338
sp|P33993|MCM7_HUMAN	tr|Q6CI63|Q6CI63_YARLI	38.359	524	288	11	149	640	141	661	2.14e-102	335
sp|P33993|MCM7_HUMAN	tr|Q1K862|Q1K862_NEUCR	38.158	532	292	11	149	652	129	651	2.21e-102	334
sp|P33993|MCM7_HUMAN	tr|F6V1U9|F6V1U9_CANLF	34.866	674	370	20	68	692	164	817	2.37e-102	338
sp|P33993|MCM7_HUMAN	sp|Q6P1V8|MCM6Z_XENTR	33.235	677	360	16	11	640	25	656	2.67e-102	337
sp|P33993|MCM7_HUMAN	tr|A0A5G3KX20|A0A5G3KX20_XENTR	33.235	677	360	16	11	640	25	656	3.06e-102	337
sp|P33993|MCM7_HUMAN	tr|A0A455ARU8|A0A455ARU8_PHYMC	37.044	521	278	9	149	637	124	626	3.21e-102	334
sp|P33993|MCM7_HUMAN	tr|A0A090B468|A0A090B468_XENLA	33.383	677	359	17	11	640	25	656	3.44e-102	337
sp|P33993|MCM7_HUMAN	tr|D2HXW5|D2HXW5_AILME	34.570	674	372	19	68	692	164	817	3.52e-102	337
sp|P33993|MCM7_HUMAN	tr|A0A384DDP2|A0A384DDP2_URSMA	33.617	705	396	22	10	692	163	817	3.55e-102	337
sp|P33993|MCM7_HUMAN	tr|Q54LI2|Q54LI2_DICDI	39.453	512	274	14	149	637	401	899	3.84e-102	340
sp|P33993|MCM7_HUMAN	tr|A0A1S3LZP6|A0A1S3LZP6_SALSA	33.628	678	357	17	11	640	21	653	4.10e-102	336
sp|P33993|MCM7_HUMAN	tr|A0A1L8EVR2|A0A1L8EVR2_XENLA	33.383	677	359	16	11	640	25	656	4.36e-102	336
sp|P33993|MCM7_HUMAN	tr|A0A2Y9T400|A0A2Y9T400_PHYMC	35.606	660	368	18	70	692	151	790	4.46e-102	337
sp|P33993|MCM7_HUMAN	tr|M3WF03|M3WF03_FELCA	35.957	648	353	19	86	692	191	817	4.47e-102	337
sp|P33993|MCM7_HUMAN	tr|A0A5G3I902|A0A5G3I902_XENTR	37.801	582	313	16	89	636	245	811	5.04e-102	338
sp|P33993|MCM7_HUMAN	tr|Q6C2V4|Q6C2V4_YARLI	39.272	522	283	9	147	637	302	820	5.45e-102	338
sp|P33993|MCM7_HUMAN	tr|A0A0L0BKN7|A0A0L0BKN7_LUCCU	56.537	283	118	3	162	439	36	318	8.52e-102	320
sp|P33993|MCM7_HUMAN	tr|A0A151M0P1|A0A151M0P1_ALLMI	32.939	677	362	15	11	640	22	653	9.25e-102	335
sp|P33993|MCM7_HUMAN	tr|A0A151MP19|A0A151MP19_ALLMI	33.894	714	399	22	10	700	161	824	9.98e-102	336
sp|P33993|MCM7_HUMAN	tr|A0A1U8CYX8|A0A1U8CYX8_ALLSI	33.894	714	399	22	10	700	161	824	1.02e-101	336
sp|P33993|MCM7_HUMAN	tr|A0A2U3XRV9|A0A2U3XRV9_LEPWE	34.718	674	371	19	68	692	164	817	1.07e-101	336
sp|P33993|MCM7_HUMAN	tr|Q8IDF0|Q8IDF0_PLAF7	35.242	559	302	11	144	648	205	757	1.16e-101	338
sp|P33993|MCM7_HUMAN	tr|L5L496|L5L496_PTEAL	33.617	705	396	22	10	692	162	816	1.39e-101	336
sp|P33993|MCM7_HUMAN	tr|A0A2U3ZB51|A0A2U3ZB51_ODORO	34.570	674	372	19	68	692	164	817	1.77e-101	335
sp|P33993|MCM7_HUMAN	tr|A0A194Q3A0|A0A194Q3A0_PAPXU	35.000	640	324	17	76	640	29	651	2.30e-101	334
sp|P33993|MCM7_HUMAN	tr|A0A3B4TK49|A0A3B4TK49_SERDU	33.481	678	352	15	11	640	21	647	2.30e-101	334
sp|P33993|MCM7_HUMAN	tr|A0A060XQU2|A0A060XQU2_ONCMY	36.491	570	296	12	128	640	86	646	2.96e-101	333
sp|P33993|MCM7_HUMAN	tr|E9H176|E9H176_DAPPU	36.479	551	299	10	135	640	103	647	3.02e-101	333
sp|P33993|MCM7_HUMAN	tr|H0ZNI7|H0ZNI7_TAEGU	36.000	575	304	14	113	640	100	657	4.47e-101	334
sp|P33993|MCM7_HUMAN	tr|A0A3B4TYU3|A0A3B4TYU3_SERDU	36.724	580	300	13	118	640	82	651	4.64e-101	333
sp|P33993|MCM7_HUMAN	tr|F7CL27|F7CL27_ORNAN	34.904	679	373	19	63	692	159	817	5.07e-101	334
sp|P33993|MCM7_HUMAN	tr|A0A287AD55|A0A287AD55_PIG	37.236	521	277	9	149	637	322	824	5.88e-101	336
sp|P33993|MCM7_HUMAN	tr|A0A2Y9FS24|A0A2Y9FS24_PHYMC	36.022	558	302	11	130	640	106	655	6.12e-101	333
sp|P33993|MCM7_HUMAN	tr|A0A0D9R7Y0|A0A0D9R7Y0_CHLSB	36.520	523	280	9	149	637	128	632	7.73e-101	331
sp|P33993|MCM7_HUMAN	tr|M3XPK8|M3XPK8_MUSPF	34.956	678	371	20	65	692	217	874	7.73e-101	335
sp|P33993|MCM7_HUMAN	tr|A0A3Q1LHC9|A0A3Q1LHC9_BOVIN	37.044	521	278	9	149	637	321	823	8.13e-101	335
sp|P33993|MCM7_HUMAN	tr|A0A2K1LAN4|A0A2K1LAN4_PHYPA	34.033	667	347	17	10	640	33	642	8.32e-101	330
sp|P33993|MCM7_HUMAN	tr|G3PFI7|G3PFI7_GASAC	32.845	682	359	17	11	640	21	655	8.56e-101	333
sp|P33993|MCM7_HUMAN	tr|A0A067R0Z3|A0A067R0Z3_ZOONE	39.015	528	294	12	125	636	321	836	1.01e-100	335
sp|P33993|MCM7_HUMAN	tr|F6R4M4|F6R4M4_CALJA	36.143	617	330	17	68	636	256	856	1.07e-100	335
sp|P33993|MCM7_HUMAN	tr|M0RMU1|M0RMU1_MUSAM	38.596	513	287	12	149	640	137	642	1.12e-100	330
sp|P33993|MCM7_HUMAN	tr|E9GUG3|E9GUG3_DAPPU	38.716	514	276	14	149	637	297	796	1.34e-100	334
sp|P33993|MCM7_HUMAN	tr|A0A445AVK6|A0A445AVK6_ARAHY	37.931	522	294	12	142	640	131	645	1.40e-100	330
sp|P33993|MCM7_HUMAN	tr|H9GIQ9|H9GIQ9_ANOCA	37.018	570	331	13	147	700	273	830	1.53e-100	333
sp|P33993|MCM7_HUMAN	tr|A0A2K5ZJ01|A0A2K5ZJ01_MANLE	36.520	523	280	9	149	637	147	651	1.64e-100	330
sp|P33993|MCM7_HUMAN	tr|G3Q1D6|G3Q1D6_GASAC	39.686	509	280	14	145	636	264	762	1.77e-100	333
sp|P33993|MCM7_HUMAN	tr|A0A194PI49|A0A194PI49_PAPXU	34.175	673	369	15	11	651	29	659	1.80e-100	329
sp|P33993|MCM7_HUMAN	tr|A0A2U4AJV4|A0A2U4AJV4_TURTR	35.484	558	305	11	130	640	106	655	1.82e-100	332
sp|P33993|MCM7_HUMAN	tr|A0A2Y9N7W9|A0A2Y9N7W9_DELLE	35.484	558	305	11	130	640	106	655	1.82e-100	332
sp|P33993|MCM7_HUMAN	tr|G1P268|G1P268_MYOLU	36.116	623	322	19	68	636	163	763	1.98e-100	333
sp|P33993|MCM7_HUMAN	tr|A0A1U7RT18|A0A1U7RT18_ALLSI	35.826	575	305	14	113	640	125	682	2.00e-100	332
sp|P33993|MCM7_HUMAN	sp|Q86B14|MCM6_DICDI	33.511	564	298	11	149	640	171	729	2.05e-100	333
sp|P33993|MCM7_HUMAN	tr|G1K9E2|G1K9E2_ANOCA	32.792	677	363	16	11	640	27	658	2.09e-100	332
sp|P33993|MCM7_HUMAN	tr|A0A1S3KJG4|A0A1S3KJG4_SALSA	35.965	570	299	12	128	640	86	646	2.33e-100	331
sp|P33993|MCM7_HUMAN	tr|F7F503|F7F503_ORNAN	35.484	558	305	11	130	640	22	571	2.47e-100	329
sp|P33993|MCM7_HUMAN	tr|A0A287AU85|A0A287AU85_PIG	35.015	674	369	19	68	692	183	836	2.78e-100	333
sp|P33993|MCM7_HUMAN	tr|A0A4X2KI29|A0A4X2KI29_VOMUR	35.842	558	303	11	130	640	106	655	3.03e-100	331
sp|P33993|MCM7_HUMAN	tr|A0A444ZT02|A0A444ZT02_ARAHY	34.027	673	342	19	35	640	4	641	3.07e-100	330
sp|P33993|MCM7_HUMAN	tr|G1KGN1|G1KGN1_ANOCA	33.333	651	356	17	12	637	185	782	3.08e-100	333
sp|P33993|MCM7_HUMAN	tr|A0A0Q3M6X7|A0A0Q3M6X7_AMAAE	32.792	677	363	15	11	640	23	654	3.30e-100	331
sp|P33993|MCM7_HUMAN	tr|A0A026WMZ8|A0A026WMZ8_OOCBI	35.670	642	364	18	23	636	171	791	3.34e-100	333
sp|P33993|MCM7_HUMAN	tr|F7DJ41|F7DJ41_HORSE	33.538	650	361	20	10	636	163	764	3.56e-100	332
sp|P33993|MCM7_HUMAN	sp|B8AEH3|MCM5_ORYSI	35.038	665	338	17	12	640	38	644	3.68e-100	328
sp|P33993|MCM7_HUMAN	tr|A0A091W7L9|A0A091W7L9_OPIHO	37.597	516	281	11	149	637	259	760	4.03e-100	332
sp|P33993|MCM7_HUMAN	tr|H0ZCH1|H0ZCH1_TAEGU	38.104	517	277	13	149	637	281	782	4.96e-100	332
sp|P33993|MCM7_HUMAN	tr|A0A2Y9MMB1|A0A2Y9MMB1_DELLE	36.852	521	279	9	149	637	295	797	5.16e-100	333
sp|P33993|MCM7_HUMAN	tr|A0A445DM54|A0A445DM54_ARAHY	37.276	558	282	14	138	640	97	641	5.34e-100	329
sp|P33993|MCM7_HUMAN	sp|Q9XYU1|MCM3_DROME	35.235	596	314	10	115	656	85	662	5.37e-100	330
sp|P33993|MCM7_HUMAN	tr|A0A2I0LVL9|A0A2I0LVL9_COLLI	37.864	515	279	11	149	637	282	781	5.40e-100	332
sp|P33993|MCM7_HUMAN	tr|A0A099Z3D6|A0A099Z3D6_TINGU	37.259	518	280	9	149	637	235	736	5.91e-100	331
sp|P33993|MCM7_HUMAN	tr|A0A2K5D827|A0A2K5D827_AOTNA	33.286	709	396	23	10	692	163	820	6.04e-100	332
sp|P33993|MCM7_HUMAN	tr|A0A0L0CRB0|A0A0L0CRB0_LUCCU	36.111	576	303	10	134	653	94	660	6.74e-100	330
sp|P33993|MCM7_HUMAN	tr|E1BH89|E1BH89_BOVIN	36.380	558	300	12	130	640	106	655	6.84e-100	330
sp|P33993|MCM7_HUMAN	tr|A0A452F0T5|A0A452F0T5_CAPHI	36.380	558	300	12	130	640	106	655	7.43e-100	330
sp|P33993|MCM7_HUMAN	tr|A0A2K5LC56|A0A2K5LC56_CERAT	35.842	558	303	12	130	640	106	655	8.42e-100	330
sp|P33993|MCM7_HUMAN	tr|W5PLR4|W5PLR4_SHEEP	36.380	558	300	12	130	640	106	655	9.25e-100	330
sp|P33993|MCM7_HUMAN	tr|A0A2K6M0D4|A0A2K6M0D4_RHIBE	35.842	558	303	12	130	640	106	655	9.95e-100	330
sp|P33993|MCM7_HUMAN	tr|A0A096NY81|A0A096NY81_PAPAN	35.842	558	303	12	130	640	106	655	9.95e-100	330
sp|P33993|MCM7_HUMAN	tr|A0A2K6AEZ3|A0A2K6AEZ3_MANLE	35.842	558	303	12	130	640	106	655	9.95e-100	330
sp|P33993|MCM7_HUMAN	tr|F6VC72|F6VC72_MACMU	35.842	558	303	12	130	640	106	655	9.95e-100	330
sp|P33993|MCM7_HUMAN	tr|G7PN29|G7PN29_MACFA	35.842	558	303	12	130	640	106	655	9.95e-100	330
sp|P33993|MCM7_HUMAN	tr|A0A0D9RUU0|A0A0D9RUU0_CHLSB	35.842	558	303	12	130	640	106	655	9.95e-100	330
sp|P33993|MCM7_HUMAN	tr|K7BMV9|K7BMV9_PANTR	35.842	558	303	12	130	640	106	655	1.03e-99	330
sp|P33993|MCM7_HUMAN	tr|A0A2R8ZL26|A0A2R8ZL26_PANPA	35.842	558	303	12	130	640	106	655	1.03e-99	330
sp|P33993|MCM7_HUMAN	sp|Q14566|MCM6_HUMAN	35.842	558	303	12	130	640	106	655	1.03e-99	330
sp|P33993|MCM7_HUMAN	tr|F6XZD4|F6XZD4_ORNAN	37.044	521	280	11	149	637	298	802	1.14e-99	332
sp|P33993|MCM7_HUMAN	tr|A0A1U7TMT4|A0A1U7TMT4_TARSY	36.852	521	281	9	149	637	294	798	1.18e-99	332
sp|P33993|MCM7_HUMAN	tr|A0A2I2ZI12|A0A2I2ZI12_GORGO	35.842	558	303	12	130	640	106	655	1.19e-99	330
sp|P33993|MCM7_HUMAN	tr|A0A091J8Z4|A0A091J8Z4_EGRGA	37.597	516	281	11	149	637	279	780	1.20e-99	331
sp|P33993|MCM7_HUMAN	tr|G1LH03|G1LH03_AILME	35.599	559	303	10	130	640	106	655	1.25e-99	330
sp|P33993|MCM7_HUMAN	tr|A0A2K1IU91|A0A2K1IU91_PHYPA	37.276	558	287	11	136	640	96	643	1.30e-99	330
sp|P33993|MCM7_HUMAN	tr|G3RFX4|G3RFX4_GORGO	36.660	521	282	9	149	637	294	798	1.34e-99	332
sp|P33993|MCM7_HUMAN	tr|A0A2K5D795|A0A2K5D795_AOTNA	35.842	558	303	12	130	640	106	655	1.34e-99	329
sp|P33993|MCM7_HUMAN	tr|A0A5F9CI26|A0A5F9CI26_RABIT	36.590	522	280	9	149	637	294	797	1.40e-99	332
sp|P33993|MCM7_HUMAN	tr|H0X1Y7|H0X1Y7_OTOGA	36.731	520	282	9	149	637	294	797	1.41e-99	332
sp|P33993|MCM7_HUMAN	tr|Q86IF1|Q86IF1_DICDI	36.632	576	307	14	149	687	272	826	1.45e-99	331
sp|P33993|MCM7_HUMAN	tr|A0A2K6FNG9|A0A2K6FNG9_PROCO	36.022	558	302	12	130	640	106	655	1.46e-99	329
sp|P33993|MCM7_HUMAN	tr|K7FWF4|K7FWF4_PELSI	36.873	518	282	9	149	637	219	720	1.50e-99	330
sp|P33993|MCM7_HUMAN	tr|A0A2U3W602|A0A2U3W602_ODORO	35.599	559	303	10	130	640	106	655	1.58e-99	329
sp|P33993|MCM7_HUMAN	tr|A0A2R8P1B2|A0A2R8P1B2_CALJA	32.496	677	373	16	11	640	24	663	1.81e-99	329
sp|P33993|MCM7_HUMAN	tr|I3MLE2|I3MLE2_ICTTR	35.842	558	303	12	130	640	106	655	1.82e-99	329
sp|P33993|MCM7_HUMAN	tr|A0A5F5PMQ2|A0A5F5PMQ2_HORSE	36.923	520	281	9	149	637	305	808	2.06e-99	331
sp|P33993|MCM7_HUMAN	tr|E2RD79|E2RD79_CANLF	35.599	559	303	10	130	640	106	655	2.07e-99	329
sp|P33993|MCM7_HUMAN	tr|M3XT41|M3XT41_MUSPF	36.201	558	301	12	130	640	94	643	2.09e-99	329
sp|P33993|MCM7_HUMAN	tr|A0A2K6SHK3|A0A2K6SHK3_SAIBB	35.842	558	303	12	130	640	132	681	2.18e-99	330
sp|P33993|MCM7_HUMAN	tr|G3T330|G3T330_LOXAF	36.201	558	301	12	130	640	106	655	2.20e-99	329
sp|P33993|MCM7_HUMAN	tr|G1RBX3|G1RBX3_NOMLE	35.663	558	304	12	130	640	106	655	2.22e-99	329
sp|P33993|MCM7_HUMAN	tr|A0A091HGD7|A0A091HGD7_CALAN	37.597	516	281	11	149	637	281	782	2.24e-99	330
sp|P33993|MCM7_HUMAN	sp|P97311|MCM6_MOUSE	35.842	558	303	12	130	640	106	655	2.34e-99	329
sp|P33993|MCM7_HUMAN	tr|A0A1U7R2W3|A0A1U7R2W3_MESAU	34.884	559	307	10	130	640	106	655	2.49e-99	329
sp|P33993|MCM7_HUMAN	tr|L5JYQ1|L5JYQ1_PTEAL	36.201	558	301	11	130	640	106	655	2.60e-99	329
sp|P33993|MCM7_HUMAN	tr|H0VG59|H0VG59_CAVPO	36.538	520	283	9	149	637	289	792	2.67e-99	330
sp|P33993|MCM7_HUMAN	tr|A0A091CWZ6|A0A091CWZ6_FUKDA	35.842	558	303	12	130	640	128	677	2.71e-99	329
sp|P33993|MCM7_HUMAN	tr|M3TYJ4|M3TYJ4_PIG	36.022	558	302	12	130	640	106	655	2.80e-99	328
sp|P33993|MCM7_HUMAN	tr|H0V3J3|H0V3J3_CAVPO	36.022	558	302	12	130	640	106	655	2.89e-99	328
sp|P33993|MCM7_HUMAN	tr|F7HLV9|F7HLV9_MACMU	36.520	523	280	9	149	637	294	798	2.91e-99	330
sp|P33993|MCM7_HUMAN	tr|A0A4X2L8S4|A0A4X2L8S4_VOMUR	36.923	520	281	11	149	637	299	802	3.12e-99	330
sp|P33993|MCM7_HUMAN	tr|G3T511|G3T511_LOXAF	36.711	523	279	9	149	637	294	798	3.17e-99	330
sp|P33993|MCM7_HUMAN	tr|A0A226NAK4|A0A226NAK4_CALSU	37.911	517	278	13	149	637	299	800	3.33e-99	330
sp|P33993|MCM7_HUMAN	tr|A0A096MXM7|A0A096MXM7_PAPAN	36.520	523	280	9	149	637	294	798	3.34e-99	330
sp|P33993|MCM7_HUMAN	tr|A0A2K5LCM6|A0A2K5LCM6_CERAT	36.520	523	280	9	149	637	294	798	3.34e-99	330
sp|P33993|MCM7_HUMAN	tr|G1PNS7|G1PNS7_MYOLU	36.201	558	301	12	130	640	106	655	3.37e-99	328
sp|P33993|MCM7_HUMAN	tr|A0A2K5UJA5|A0A2K5UJA5_MACFA	36.520	523	280	9	149	637	290	794	3.60e-99	330
sp|P33993|MCM7_HUMAN	tr|A0A087RC65|A0A087RC65_APTFO	38.207	513	282	13	149	637	275	776	3.82e-99	330
sp|P33993|MCM7_HUMAN	tr|A0A2K3DIP5|A0A2K3DIP5_CHLRE	35.791	556	278	11	149	636	278	822	3.99e-99	332
sp|P33993|MCM7_HUMAN	tr|A0A1L8GHP1|A0A1L8GHP1_XENLA	37.572	519	277	12	149	637	278	779	4.01e-99	330
sp|P33993|MCM7_HUMAN	tr|H2P9G0|H2P9G0_PONAB	36.520	523	280	9	149	637	294	798	4.06e-99	330
sp|P33993|MCM7_HUMAN	tr|A0A2K6LBD0|A0A2K6LBD0_RHIBE	36.520	523	280	9	149	637	297	801	4.09e-99	330
sp|P33993|MCM7_HUMAN	tr|H2QNA7|H2QNA7_PANTR	36.520	523	280	9	149	637	294	798	4.28e-99	330
sp|P33993|MCM7_HUMAN	tr|A0A2R8ZAB9|A0A2R8ZAB9_PANPA	36.520	523	280	9	149	637	294	798	4.28e-99	330
sp|P33993|MCM7_HUMAN	sp|P49736|MCM2_HUMAN	36.520	523	280	9	149	637	294	798	4.28e-99	330
sp|P33993|MCM7_HUMAN	tr|M3WJ49|M3WJ49_FELCA	35.599	559	303	10	130	640	106	655	4.29e-99	328
sp|P33993|MCM7_HUMAN	tr|Q5AUN6|Q5AUN6_EMENI	38.374	529	296	12	149	653	126	648	4.37e-99	326
sp|P33993|MCM7_HUMAN	tr|A0A340WYA9|A0A340WYA9_LIPVE	35.346	563	307	11	130	640	106	663	4.45e-99	328
sp|P33993|MCM7_HUMAN	sp|Q9LPD9|MCM2_ARATH	37.427	513	288	8	149	637	320	823	4.56e-99	331
sp|P33993|MCM7_HUMAN	tr|A0A2K5C0Y2|A0A2K5C0Y2_AOTNA	36.520	523	280	9	149	637	294	798	5.10e-99	330
sp|P33993|MCM7_HUMAN	tr|R0LMN3|R0LMN3_ANAPL	37.331	517	281	11	149	637	283	784	5.51e-99	330
sp|P33993|MCM7_HUMAN	tr|A0A2Y9DIP5|A0A2Y9DIP5_TRIMA	36.559	558	299	13	130	640	106	655	5.74e-99	328
sp|P33993|MCM7_HUMAN	tr|B5X2W3|B5X2W3_SALSA	36.014	572	298	12	128	640	88	650	5.89e-99	328
sp|P33993|MCM7_HUMAN	tr|D7EIV8|D7EIV8_TRICA	36.121	562	292	9	134	638	96	647	6.14e-99	327
sp|P33993|MCM7_HUMAN	sp|Q28CM3|MCM6M_XENTR	35.316	538	297	10	149	640	124	656	6.31e-99	328
sp|P33993|MCM7_HUMAN	sp|Q2KIZ8|MCM6_BOVIN	36.201	558	301	12	130	640	106	655	6.72e-99	328
sp|P33993|MCM7_HUMAN	tr|M0TTN6|M0TTN6_MUSAM	36.234	563	292	12	133	640	93	643	7.38e-99	326
sp|P33993|MCM7_HUMAN	sp|P97310|MCM2_MOUSE	36.520	523	280	9	149	637	294	798	7.73e-99	330
sp|P33993|MCM7_HUMAN	tr|F7A6M8|F7A6M8_CALJA	36.520	523	280	9	149	637	294	798	8.05e-99	329
sp|P33993|MCM7_HUMAN	tr|A0A5G3IRV9|A0A5G3IRV9_XENTR	37.476	515	281	12	149	637	278	777	8.67e-99	329
sp|P33993|MCM7_HUMAN	tr|A0A5G3ISJ8|A0A5G3ISJ8_XENTR	37.476	515	281	12	149	637	298	797	8.94e-99	329
sp|P33993|MCM7_HUMAN	sp|Q6DIH3|MCM2_XENTR	37.476	515	281	12	149	637	279	778	9.81e-99	329
sp|P33993|MCM7_HUMAN	tr|G1M927|G1M927_AILME	36.590	522	280	9	149	637	294	797	9.82e-99	329
sp|P33993|MCM7_HUMAN	tr|A0A452FB05|A0A452FB05_CAPHI	36.852	521	279	9	149	637	294	796	9.99e-99	332
sp|P33993|MCM7_HUMAN	tr|A0A151MJZ8|A0A151MJZ8_ALLMI	36.680	518	283	9	149	637	281	782	1.11e-98	328
sp|P33993|MCM7_HUMAN	tr|G3H7V9|G3H7V9_CRIGR	36.520	523	280	9	149	637	295	799	1.13e-98	329
sp|P33993|MCM7_HUMAN	sp|P49735|MCM2_DROME	38.748	511	277	12	149	637	279	775	1.20e-98	328
sp|P33993|MCM7_HUMAN	tr|F6RUK4|F6RUK4_XENTR	37.476	515	281	12	149	637	279	778	1.21e-98	328
sp|P33993|MCM7_HUMAN	tr|A0A1S2ZZB5|A0A1S2ZZB5_ERIEU	36.590	522	280	9	149	637	312	815	1.24e-98	329
sp|P33993|MCM7_HUMAN	tr|G3NKN1|G3NKN1_GASAC	36.637	565	291	13	134	640	98	653	1.40e-98	327
sp|P33993|MCM7_HUMAN	tr|A0A1U7TRC9|A0A1U7TRC9_TARSY	35.842	558	303	12	130	640	106	655	1.42e-98	327
sp|P33993|MCM7_HUMAN	tr|A0A2K6TG94|A0A2K6TG94_SAIBB	36.520	523	280	9	149	637	294	798	1.50e-98	329
sp|P33993|MCM7_HUMAN	tr|A0A0Q3X6K5|A0A0Q3X6K5_AMAAE	36.039	616	342	17	63	636	156	761	1.69e-98	331
sp|P33993|MCM7_HUMAN	tr|A0A2U3YX43|A0A2U3YX43_LEPWE	94.839	155	8	0	565	719	1	155	1.89e-98	305
sp|P33993|MCM7_HUMAN	tr|J9P937|J9P937_CANLF	36.923	520	281	9	149	637	324	827	1.97e-98	329
sp|P33993|MCM7_HUMAN	tr|A0A2Y9DFY2|A0A2Y9DFY2_TRIMA	32.061	655	382	14	10	640	32	647	2.03e-98	324
sp|P33993|MCM7_HUMAN	tr|A0A1D6FSB6|A0A1D6FSB6_MAIZE	33.739	658	328	16	76	640	27	669	2.05e-98	326
sp|P33993|MCM7_HUMAN	tr|A0A340Y170|A0A340Y170_LIPVE	36.852	521	279	9	149	637	383	885	2.26e-98	330
sp|P33993|MCM7_HUMAN	tr|A0A2U3VLP5|A0A2U3VLP5_ODORO	36.590	522	280	9	149	637	294	797	2.32e-98	328
sp|P33993|MCM7_HUMAN	tr|M3Z0Y1|M3Z0Y1_MUSPF	36.590	522	280	9	149	637	294	797	2.42e-98	328
sp|P33993|MCM7_HUMAN	tr|A0A2K3E6D5|A0A2K3E6D5_CHLRE	35.469	640	333	18	42	640	66	666	2.72e-98	324
sp|P33993|MCM7_HUMAN	tr|A0A384CI78|A0A384CI78_URSMA	35.599	559	303	10	130	640	209	758	2.97e-98	328
sp|P33993|MCM7_HUMAN	tr|D6X4M6|D6X4M6_TRICA	38.218	505	271	15	157	637	60	547	3.68e-98	322
sp|P33993|MCM7_HUMAN	tr|A0A1L8GPN4|A0A1L8GPN4_XENLA	37.187	519	279	11	149	637	279	780	3.85e-98	327
sp|P33993|MCM7_HUMAN	tr|G1N682|G1N682_MELGA	37.718	517	279	13	149	637	294	795	4.20e-98	327
sp|P33993|MCM7_HUMAN	tr|E9H6I5|E9H6I5_DAPPU	32.064	683	373	18	10	652	32	663	4.26e-98	323
sp|P33993|MCM7_HUMAN	tr|A0A3B6NVQ1|A0A3B6NVQ1_WHEAT	34.627	670	337	18	12	640	35	644	4.31e-98	323
sp|P33993|MCM7_HUMAN	tr|G3T1F6|G3T1F6_LOXAF	32.273	660	378	16	10	640	28	647	4.60e-98	323
sp|P33993|MCM7_HUMAN	tr|A0A1S3GFV9|A0A1S3GFV9_DIPOR	36.731	520	282	9	149	637	296	799	4.93e-98	327
sp|P33993|MCM7_HUMAN	tr|F6YYN8|F6YYN8_HORSE	36.201	558	301	12	130	640	205	754	5.02e-98	328
sp|P33993|MCM7_HUMAN	tr|A0A1L8FWS1|A0A1L8FWS1_XENLA	35.316	538	297	10	149	640	125	657	6.52e-98	325
sp|P33993|MCM7_HUMAN	tr|A0A1U7QCY9|A0A1U7QCY9_MESAU	36.329	523	281	9	149	637	294	798	8.29e-98	327
sp|P33993|MCM7_HUMAN	tr|W5JTL1|W5JTL1_ANODA	32.943	683	370	17	8	651	30	663	8.34e-98	322
sp|P33993|MCM7_HUMAN	tr|A0A1U7RGX2|A0A1U7RGX2_ALLSI	36.486	518	284	9	149	637	281	782	8.63e-98	326
sp|P33993|MCM7_HUMAN	tr|W5JWV7|W5JWV7_ANODA	34.720	625	360	18	125	714	258	869	8.84e-98	326
sp|P33993|MCM7_HUMAN	tr|A0A3B6QJY3|A0A3B6QJY3_WHEAT	37.899	533	267	13	149	640	135	644	9.17e-98	322
sp|P33993|MCM7_HUMAN	tr|A0A2I0MXD3|A0A2I0MXD3_COLLI	39.592	490	273	11	227	700	8	490	1.03e-97	316
sp|P33993|MCM7_HUMAN	tr|A0A2U3V9B0|A0A2U3V9B0_TURTR	37.544	562	285	12	134	638	98	650	1.12e-97	324
sp|P33993|MCM7_HUMAN	tr|R1E153|R1E153_EMIHU	38.791	513	264	14	149	637	297	783	1.21e-97	324
sp|P33993|MCM7_HUMAN	tr|L5KP46|L5KP46_PTEAL	36.832	524	280	10	149	637	317	824	1.26e-97	327
sp|P33993|MCM7_HUMAN	tr|Q1K713|Q1K713_NEUCR	37.761	527	277	10	148	634	309	824	1.37e-97	326
sp|P33993|MCM7_HUMAN	tr|A6H7F8|A6H7F8_BOVIN	32.470	656	374	16	12	640	34	647	1.41e-97	322
sp|P33993|MCM7_HUMAN	sp|Q0V8B7|MCM5_BOVIN	32.470	656	374	16	12	640	34	647	1.78e-97	322
sp|P33993|MCM7_HUMAN	tr|A0A151NI19|A0A151NI19_ALLMI	32.401	679	380	19	10	653	71	705	1.78e-97	323
sp|P33993|MCM7_HUMAN	tr|A0A2I2UDU5|A0A2I2UDU5_FELCA	36.207	522	282	9	149	637	320	823	1.82e-97	326
sp|P33993|MCM7_HUMAN	tr|A0A452E861|A0A452E861_CAPHI	32.572	657	372	16	12	640	34	647	1.85e-97	322
sp|P33993|MCM7_HUMAN	tr|A0A1D6HNE6|A0A1D6HNE6_MAIZE	34.661	678	336	18	12	640	38	657	1.87e-97	322
sp|P33993|MCM7_HUMAN	tr|A0A2I0MGE6|A0A2I0MGE6_COLLI	32.349	677	350	15	11	640	21	636	1.89e-97	323
sp|P33993|MCM7_HUMAN	tr|D2HSS4|D2HSS4_AILME	32.000	650	384	14	10	640	32	642	1.91e-97	322
sp|P33993|MCM7_HUMAN	tr|A0A3B6PRQ6|A0A3B6PRQ6_WHEAT	37.736	530	272	12	149	640	164	673	2.12e-97	322
sp|P33993|MCM7_HUMAN	tr|A0A445AWE8|A0A445AWE8_ARAHY	37.016	516	288	9	149	637	321	826	2.79e-97	326
sp|P33993|MCM7_HUMAN	tr|A0A1S3LYF9|A0A1S3LYF9_SALSA	35.466	547	298	11	141	640	114	652	2.92e-97	323
sp|P33993|MCM7_HUMAN	tr|A0A1D6QC12|A0A1D6QC12_MAIZE	34.673	672	334	20	12	640	38	647	3.18e-97	321
sp|P33993|MCM7_HUMAN	tr|A0A445EM19|A0A445EM19_ARAHY	37.016	516	288	9	149	637	321	826	3.22e-97	326
sp|P33993|MCM7_HUMAN	tr|G1NWT6|G1NWT6_MYOLU	31.902	652	383	14	12	640	33	646	3.33e-97	321
sp|P33993|MCM7_HUMAN	tr|H2P7G3|H2P7G3_PONAB	35.484	558	306	12	130	640	106	656	3.68e-97	323
sp|P33993|MCM7_HUMAN	tr|Q6C0T3|Q6C0T3_YARLI	35.816	564	290	15	119	633	81	621	3.80e-97	323
sp|P33993|MCM7_HUMAN	tr|A0A2I0MV57|A0A2I0MV57_COLLI	36.607	560	297	9	134	640	60	614	4.38e-97	322
sp|P33993|MCM7_HUMAN	tr|A0A026WMD9|A0A026WMD9_OOCBI	35.053	562	304	10	128	640	96	645	4.43e-97	323
sp|P33993|MCM7_HUMAN	tr|A0A060X1N2|A0A060X1N2_ONCMY	33.786	663	361	18	10	640	33	649	4.94e-97	320
sp|P33993|MCM7_HUMAN	tr|A0A340XBD4|A0A340XBD4_LIPVE	32.006	653	381	15	12	640	34	647	5.07e-97	320
sp|P33993|MCM7_HUMAN	tr|E2C0X5|E2C0X5_HARSA	38.476	525	301	13	125	636	277	792	5.85e-97	324
sp|P33993|MCM7_HUMAN	tr|G1NWB9|G1NWB9_MYOLU	37.634	558	279	13	140	640	143	688	6.13e-97	323
sp|P33993|MCM7_HUMAN	tr|G1KSW1|G1KSW1_ANOCA	32.024	662	373	17	10	640	31	646	6.30e-97	320
sp|P33993|MCM7_HUMAN	tr|A0A067QM81|A0A067QM81_ZOONE	33.786	663	359	20	10	640	31	645	6.63e-97	320
sp|P33993|MCM7_HUMAN	tr|A0A093G0H1|A0A093G0H1_DRYPU	37.187	519	281	11	149	637	281	784	7.14e-97	324
sp|P33993|MCM7_HUMAN	tr|B5X105|B5X105_SALSA	33.632	669	364	19	7	640	26	649	7.91e-97	320
sp|P33993|MCM7_HUMAN	tr|C8VPB7|C8VPB7_EMENI	35.575	565	289	12	148	653	303	851	8.25e-97	324
sp|P33993|MCM7_HUMAN	sp|O80786|MCM5_ARATH	34.462	650	358	19	17	640	35	642	8.51e-97	320
sp|P33993|MCM7_HUMAN	tr|W5QB00|W5QB00_SHEEP	31.905	677	386	17	10	653	114	748	9.11e-97	322
sp|P33993|MCM7_HUMAN	tr|A0A026WH14|A0A026WH14_OOCBI	33.529	680	369	18	10	652	31	664	1.47e-96	319
sp|P33993|MCM7_HUMAN	tr|A0A1U7S5N8|A0A1U7S5N8_ALLSI	32.253	679	381	19	10	653	32	666	1.52e-96	319
sp|P33993|MCM7_HUMAN	tr|A0A0L0C485|A0A0L0C485_LUCCU	38.067	507	284	11	149	637	279	773	1.61e-96	323
sp|P33993|MCM7_HUMAN	tr|D6X3S8|D6X3S8_TRICA	32.191	671	362	14	14	640	26	647	1.76e-96	320
sp|P33993|MCM7_HUMAN	tr|I6L5B5|I6L5B5_PONAB	37.193	570	292	12	128	640	92	652	2.40e-96	319
sp|P33993|MCM7_HUMAN	sp|B8BKI8|MCM2_ORYSI	36.680	518	288	11	149	637	345	851	2.68e-96	324
sp|P33993|MCM7_HUMAN	tr|A0A2U3X2D9|A0A2U3X2D9_ODORO	32.165	656	380	15	10	640	32	647	2.74e-96	318
sp|P33993|MCM7_HUMAN	tr|G3NUG2|G3NUG2_GASAC	33.585	661	372	18	8	640	28	649	2.75e-96	318
sp|P33993|MCM7_HUMAN	tr|A0A2Y9EHP2|A0A2Y9EHP2_PHYMC	31.756	655	384	14	10	640	106	721	2.90e-96	320
sp|P33993|MCM7_HUMAN	tr|I3MLD4|I3MLD4_ICTTR	32.159	653	380	15	12	640	34	647	3.13e-96	318
sp|P33993|MCM7_HUMAN	sp|P25205|MCM3_HUMAN	37.324	568	290	12	128	638	92	650	3.16e-96	320
sp|P33993|MCM7_HUMAN	tr|H0ZSS2|H0ZSS2_TAEGU	36.429	560	298	9	134	640	92	646	3.18e-96	320
sp|P33993|MCM7_HUMAN	tr|A0A2I0MKP3|A0A2I0MKP3_COLLI	32.444	675	385	18	10	653	32	666	3.41e-96	318
sp|P33993|MCM7_HUMAN	tr|G1KDS7|G1KDS7_ANOCA	36.234	563	295	11	134	640	100	654	4.19e-96	320
sp|P33993|MCM7_HUMAN	tr|W5JLP0|W5JLP0_ANODA	32.090	670	361	12	16	640	28	648	4.28e-96	320
sp|P33993|MCM7_HUMAN	tr|A0A099ZFS6|A0A099ZFS6_TINGU	32.722	654	375	17	12	640	34	647	4.29e-96	318
sp|P33993|MCM7_HUMAN	tr|A0A2K3DXM2|A0A2K3DXM2_CHLRE	34.171	597	293	14	137	660	116	685	4.34e-96	322
sp|P33993|MCM7_HUMAN	tr|A0A1U7Q7Z4|A0A1U7Q7Z4_MESAU	37.961	569	285	14	128	638	92	650	4.49e-96	320
sp|P33993|MCM7_HUMAN	tr|A0A2K5CFP3|A0A2K5CFP3_AOTNA	31.756	655	384	15	10	640	32	647	4.65e-96	320
sp|P33993|MCM7_HUMAN	tr|A0A2K6V5Q2|A0A2K6V5Q2_SAIBB	31.853	653	382	15	12	640	34	647	4.86e-96	318
sp|P33993|MCM7_HUMAN	tr|A0A2R9C800|A0A2R9C800_PANPA	31.700	653	383	14	12	640	34	647	4.92e-96	318
sp|P33993|MCM7_HUMAN	sp|Q5R8G6|MCM3_PONAB	37.544	562	285	12	134	638	98	650	4.99e-96	320
sp|P33993|MCM7_HUMAN	tr|A0A093IQF1|A0A093IQF1_DRYPU	32.366	655	380	16	10	640	32	647	5.02e-96	318
sp|P33993|MCM7_HUMAN	tr|H2QLK2|H2QLK2_PANTR	31.756	655	384	15	10	640	32	647	5.23e-96	318
sp|P33993|MCM7_HUMAN	sp|A4FUD9|MCM3_BOVIN	37.544	562	285	12	134	638	98	650	5.42e-96	320
sp|P33993|MCM7_HUMAN	tr|A0A1D5Q7N2|A0A1D5Q7N2_MACMU	37.193	570	292	12	128	640	92	652	5.77e-96	320
sp|P33993|MCM7_HUMAN	sp|P49718|MCM5_MOUSE	31.853	653	382	15	12	640	34	647	6.19e-96	318
sp|P33993|MCM7_HUMAN	tr|A0A091HGL6|A0A091HGL6_CALAN	32.413	688	388	20	2	653	20	666	6.25e-96	318
sp|P33993|MCM7_HUMAN	sp|P33992|MCM5_HUMAN	31.853	653	382	15	12	640	34	647	6.52e-96	317
sp|P33993|MCM7_HUMAN	tr|H0XDC4|H0XDC4_OTOGA	31.921	661	379	17	10	640	28	647	8.56e-96	317
sp|P33993|MCM7_HUMAN	tr|A0A1L8GBZ4|A0A1L8GBZ4_XENLA	36.007	561	295	10	134	638	98	650	8.57e-96	319
sp|P33993|MCM7_HUMAN	tr|A0A3B4U2S9|A0A3B4U2S9_SERDU	36.260	524	288	10	144	637	275	782	8.59e-96	321
sp|P33993|MCM7_HUMAN	tr|E2BEY5|E2BEY5_HARSA	31.852	675	357	11	14	640	26	645	8.59e-96	319
sp|P33993|MCM7_HUMAN	tr|A0A091VHV8|A0A091VHV8_OPIHO	36.429	560	298	9	134	640	35	589	8.69e-96	317
sp|P33993|MCM7_HUMAN	tr|K7FNU9|K7FNU9_PELSI	32.165	656	376	16	12	640	34	647	8.83e-96	317
sp|P33993|MCM7_HUMAN	tr|A0A2U3YPK9|A0A2U3YPK9_LEPWE	31.908	655	383	15	10	640	32	647	9.11e-96	317
sp|P33993|MCM7_HUMAN	tr|A0A091JI83|A0A091JI83_EGRGA	36.607	560	297	9	134	640	73	627	9.34e-96	318
sp|P33993|MCM7_HUMAN	tr|A0A096NJS2|A0A096NJS2_PAPAN	31.700	653	383	15	12	640	34	647	9.91e-96	317
sp|P33993|MCM7_HUMAN	tr|A0A2K6AC51|A0A2K6AC51_MANLE	31.700	653	383	15	12	640	34	647	9.91e-96	317
sp|P33993|MCM7_HUMAN	tr|A0A2K5TWG3|A0A2K5TWG3_MACFA	37.324	568	290	12	128	638	105	663	1.02e-95	319
sp|P33993|MCM7_HUMAN	tr|A0A2K1LAY1|A0A2K1LAY1_PHYPA	36.628	516	296	9	141	637	310	813	1.08e-95	322
sp|P33993|MCM7_HUMAN	tr|H0XDH6|H0XDH6_OTOGA	37.193	570	292	12	128	640	67	627	1.09e-95	318
sp|P33993|MCM7_HUMAN	tr|A0A067RF20|A0A067RF20_ZOONE	31.791	670	364	15	16	640	28	649	1.10e-95	319
sp|P33993|MCM7_HUMAN	tr|A0A1S3P811|A0A1S3P811_SALSA	36.882	526	283	12	144	637	269	777	1.11e-95	320
sp|P33993|MCM7_HUMAN	tr|F6QKN8|F6QKN8_MACMU	31.700	653	383	15	12	640	34	647	1.15e-95	317
sp|P33993|MCM7_HUMAN	tr|A0A2K5WKH4|A0A2K5WKH4_MACFA	31.700	653	383	15	12	640	34	647	1.15e-95	317
sp|P33993|MCM7_HUMAN	tr|A0A2K5NYM9|A0A2K5NYM9_CERAT	31.700	653	383	15	12	640	34	647	1.16e-95	317
sp|P33993|MCM7_HUMAN	tr|A0A091IA42|A0A091IA42_CALAN	36.429	560	298	9	134	640	72	626	1.21e-95	318
sp|P33993|MCM7_HUMAN	tr|W5JJ24|W5JJ24_ANODA	38.462	507	282	13	149	637	282	776	1.22e-95	320
sp|P33993|MCM7_HUMAN	tr|A0A3B5KD99|A0A3B5KD99_TAKRU	33.333	663	364	19	10	640	34	650	1.23e-95	317
sp|P33993|MCM7_HUMAN	tr|A0A194PNH8|A0A194PNH8_PAPXU	33.904	643	356	17	12	637	157	747	1.25e-95	320
sp|P33993|MCM7_HUMAN	tr|A0A0D9RKU0|A0A0D9RKU0_CHLSB	37.411	564	287	12	134	640	98	652	1.30e-95	318
sp|P33993|MCM7_HUMAN	tr|G1SZQ1|G1SZQ1_RABIT	31.651	654	386	14	10	640	32	647	1.43e-95	319
sp|P33993|MCM7_HUMAN	tr|G3R2J0|G3R2J0_GORGO	31.700	653	383	15	12	640	34	647	1.57e-95	317
sp|P33993|MCM7_HUMAN	tr|A0A2R8ZZW8|A0A2R8ZZW8_PANPA	37.411	564	287	12	134	640	130	684	1.62e-95	319
sp|P33993|MCM7_HUMAN	tr|A0A2K6SFK0|A0A2K6SFK0_SAIBB	37.544	562	285	12	134	638	118	670	1.62e-95	319
sp|P33993|MCM7_HUMAN	tr|F6U7M9|F6U7M9_CALJA	31.603	655	385	15	10	640	32	647	1.64e-95	317
sp|P33993|MCM7_HUMAN	tr|A0A384C554|A0A384C554_URSMA	37.544	562	285	12	134	638	98	650	1.65e-95	318
sp|P33993|MCM7_HUMAN	tr|A0A2Y9Q9B2|A0A2Y9Q9B2_DELLE	31.450	655	386	15	10	640	32	647	1.71e-95	317
sp|P33993|MCM7_HUMAN	tr|A0A445EN43|A0A445EN43_ARAHY	38.123	522	293	12	142	640	1785	2299	1.72e-95	330
sp|P33993|MCM7_HUMAN	tr|A0A3Q2LGB5|A0A3Q2LGB5_HORSE	31.860	656	382	15	10	640	32	647	1.79e-95	317
sp|P33993|MCM7_HUMAN	tr|E9HGK3|E9HGK3_DAPPU	38.259	494	279	12	143	620	239	722	2.08e-95	319
sp|P33993|MCM7_HUMAN	tr|A0A060YAX6|A0A060YAX6_ONCMY	36.692	526	284	12	144	637	258	766	2.18e-95	319
sp|P33993|MCM7_HUMAN	tr|G1SLF6|G1SLF6_RABIT	37.367	562	286	12	134	638	98	650	2.30e-95	318
sp|P33993|MCM7_HUMAN	tr|K7FSM8|K7FSM8_PELSI	34.435	575	302	14	113	640	96	642	2.40e-95	318
sp|P33993|MCM7_HUMAN	tr|A0A0L0C837|A0A0L0C837_LUCCU	36.039	616	342	18	125	703	248	848	2.42e-95	328
sp|P33993|MCM7_HUMAN	tr|M3X046|M3X046_FELCA	37.367	562	286	12	134	638	98	650	2.43e-95	318
sp|P33993|MCM7_HUMAN	tr|K7FH28|K7FH28_PELSI	35.893	560	301	9	134	640	75	629	2.53e-95	317
sp|P33993|MCM7_HUMAN	tr|A0A2J8P0X9|A0A2J8P0X9_PANTR	37.193	570	292	12	128	640	137	697	2.62e-95	319
sp|P33993|MCM7_HUMAN	tr|G3QQN9|G3QQN9_GORGO	37.193	570	292	12	128	640	137	697	2.64e-95	319
sp|P33993|MCM7_HUMAN	tr|A0A060XGV1|A0A060XGV1_ONCMY	35.688	552	295	13	141	640	114	657	2.73e-95	318
sp|P33993|MCM7_HUMAN	tr|A0A067R1R5|A0A067R1R5_ZOONE	38.557	485	264	13	175	637	301	773	2.86e-95	320
sp|P33993|MCM7_HUMAN	tr|A0A2K6LHL1|A0A2K6LHL1_RHIBE	31.547	653	384	15	12	640	34	647	2.91e-95	316
sp|P33993|MCM7_HUMAN	tr|A0A2K6EXY4|A0A2K6EXY4_PROCO	31.193	654	389	14	10	640	32	647	3.16e-95	316
sp|P33993|MCM7_HUMAN	tr|A0A0D9R758|A0A0D9R758_CHLSB	31.547	653	384	15	12	640	34	647	3.20e-95	316
sp|P33993|MCM7_HUMAN	sp|Q28BS0|MCM3Z_XENTR	34.340	629	338	12	76	638	33	652	3.22e-95	318
sp|P33993|MCM7_HUMAN	tr|A0A2K5LPQ2|A0A2K5LPQ2_CERAT	37.193	570	292	12	128	640	137	697	3.29e-95	318
sp|P33993|MCM7_HUMAN	tr|R0K5H5|R0K5H5_ANAPL	36.250	560	299	9	134	640	71	625	3.55e-95	317
sp|P33993|MCM7_HUMAN	tr|A0A452FDQ4|A0A452FDQ4_CAPHI	37.544	562	285	12	134	638	98	650	3.64e-95	317
sp|P33993|MCM7_HUMAN	tr|A0A087RKJ3|A0A087RKJ3_APTFO	36.429	560	298	9	134	640	73	627	3.71e-95	317
sp|P33993|MCM7_HUMAN	tr|A0A3B5ZW55|A0A3B5ZW55_WHEAT	35.853	516	295	8	149	637	256	762	3.81e-95	319
sp|P33993|MCM7_HUMAN	tr|A0A091E5K8|A0A091E5K8_FUKDA	37.018	570	293	12	128	640	92	652	4.45e-95	317
sp|P34059|GALNS_HUMAN	sp|P34059|GALNS_HUMAN	100.000	522	0	0	1	522	1	522	0.0	1084
sp|P34059|GALNS_HUMAN	tr|A0A2K5VWF4|A0A2K5VWF4_MACFA	97.126	522	15	0	1	522	1	522	0.0	1064
sp|P34059|GALNS_HUMAN	tr|A0A096NWZ8|A0A096NWZ8_PAPAN	96.552	522	18	0	1	522	1	522	0.0	1058
sp|P34059|GALNS_HUMAN	tr|A0A2K5M019|A0A2K5M019_CERAT	96.169	522	20	0	1	522	1	522	0.0	1056
sp|P34059|GALNS_HUMAN	tr|H2NRS6|H2NRS6_PONAB	96.169	522	20	0	1	522	1	522	0.0	1041
sp|P34059|GALNS_HUMAN	tr|A0A2R8ZR85|A0A2R8ZR85_PANPA	96.994	499	7	1	24	522	14	504	0.0	1005
sp|P34059|GALNS_HUMAN	tr|A0A2I2Z659|A0A2I2Z659_GORGO	98.755	482	6	0	41	522	1	482	0.0	999
sp|P34059|GALNS_HUMAN	tr|A0A0D9S2R0|A0A0D9S2R0_CHLSB	96.701	485	16	0	38	522	1	485	0.0	990
sp|P34059|GALNS_HUMAN	tr|A0A2I3HP72|A0A2I3HP72_NOMLE	96.473	482	17	0	41	522	34	515	0.0	982
sp|P34059|GALNS_HUMAN	tr|A0A2K5DL51|A0A2K5DL51_AOTNA	91.194	511	44	1	13	522	83	593	0.0	972
sp|P34059|GALNS_HUMAN	tr|A0A2K6TW24|A0A2K6TW24_SAIBB	92.490	506	35	2	18	522	6	509	0.0	972
sp|P34059|GALNS_HUMAN	sp|Q8WNQ7|GALNS_PIG	87.763	523	62	2	1	522	1	522	0.0	969
sp|P34059|GALNS_HUMAN	tr|H0WGE4|H0WGE4_OTOGA	87.572	523	64	1	1	522	1	523	0.0	959
sp|P34059|GALNS_HUMAN	tr|W5PVT3|W5PVT3_SHEEP	87.572	523	63	2	1	522	1	522	0.0	959
sp|P34059|GALNS_HUMAN	tr|F1MU84|F1MU84_BOVIN	87.380	523	64	2	1	522	1	522	0.0	958
sp|P34059|GALNS_HUMAN	tr|A0A2U3VCA2|A0A2U3VCA2_ODORO	85.851	523	72	2	1	522	1	522	0.0	953
sp|P34059|GALNS_HUMAN	tr|A0A2Y9DNA7|A0A2Y9DNA7_TRIMA	84.704	523	79	1	1	522	1	523	0.0	950
sp|P34059|GALNS_HUMAN	tr|G1L0G3|G1L0G3_AILME	85.851	523	72	2	1	522	1	522	0.0	949
sp|P34059|GALNS_HUMAN	tr|A0A3Q0CQ58|A0A3Q0CQ58_MESAU	83.643	538	72	2	1	522	1	538	0.0	947
sp|P34059|GALNS_HUMAN	tr|A0A340Y7W1|A0A340Y7W1_LIPVE	87.763	523	62	2	1	522	1	522	0.0	947
sp|P34059|GALNS_HUMAN	sp|Q32KH5|GALNS_CANLF	87.380	523	64	2	1	522	1	522	0.0	945
sp|P34059|GALNS_HUMAN	tr|A0A2K6A4A4|A0A2K6A4A4_MANLE	92.946	482	29	2	41	522	1	477	0.0	936
sp|P34059|GALNS_HUMAN	tr|G1NZM8|G1NZM8_MYOLU	84.895	523	73	3	1	522	1	518	0.0	931
sp|P34059|GALNS_HUMAN	tr|A0A286XUY1|A0A286XUY1_CAVPO	88.259	494	57	1	30	522	1	494	0.0	929
sp|P34059|GALNS_HUMAN	tr|A0A5F8AA15|A0A5F8AA15_MACMU	93.515	478	29	1	41	516	1	478	0.0	926
sp|P34059|GALNS_HUMAN	tr|A0A2K6FBR8|A0A2K6FBR8_PROCO	86.042	523	66	2	1	522	1	517	0.0	923
sp|P34059|GALNS_HUMAN	tr|A0A091DIA7|A0A091DIA7_FUKDA	83.365	523	76	2	1	522	1	513	0.0	922
sp|P34059|GALNS_HUMAN	sp|Q571E4|GALNS_MOUSE	86.290	496	67	1	28	522	25	520	0.0	917
sp|P34059|GALNS_HUMAN	tr|G3GRS9|G3GRS9_CRIGR	87.371	483	60	1	41	522	1	483	0.0	906
sp|P34059|GALNS_HUMAN	tr|A0A4X2LPH7|A0A4X2LPH7_VOMUR	81.496	508	94	0	15	522	12	519	0.0	899
sp|P34059|GALNS_HUMAN	tr|M3Y8G1|M3Y8G1_MUSPF	83.398	512	82	2	14	522	13	524	0.0	898
sp|P34059|GALNS_HUMAN	tr|A0A452EL24|A0A452EL24_CAPHI	86.400	500	66	2	1	499	1	499	0.0	894
sp|P34059|GALNS_HUMAN	tr|A0A1S3AAH0|A0A1S3AAH0_ERIEU	83.665	502	81	1	22	522	24	525	0.0	892
sp|P34059|GALNS_HUMAN	tr|G5C2T7|G5C2T7_HETGA	85.921	483	66	2	41	522	1	482	0.0	881
sp|P34059|GALNS_HUMAN	tr|G3TL90|G3TL90_LOXAF	80.497	523	98	2	4	522	1	523	0.0	880
sp|P34059|GALNS_HUMAN	tr|A0A3Q0DL06|A0A3Q0DL06_TARSY	85.714	483	68	1	41	522	1	483	0.0	869
sp|P34059|GALNS_HUMAN	tr|G1N6S6|G1N6S6_MELGA	77.264	519	116	2	6	522	6	524	0.0	863
sp|P34059|GALNS_HUMAN	tr|A0A384D1I9|A0A384D1I9_URSMA	83.610	482	71	3	41	521	1	475	0.0	842
sp|P34059|GALNS_HUMAN	tr|A0A2U4ADA0|A0A2U4ADA0_TURTR	88.671	459	50	2	1	458	1	458	0.0	842
sp|P34059|GALNS_HUMAN	tr|A0A2U4ADA0|A0A2U4ADA0_TURTR	76.667	30	7	0	493	522	768	797	1.36e-07	60.5
sp|P34059|GALNS_HUMAN	tr|H9GJV0|H9GJV0_ANOCA	78.499	493	105	1	31	522	28	520	0.0	835
sp|P34059|GALNS_HUMAN	tr|H2QBQ8|H2QBQ8_PANTR	81.836	523	73	5	1	522	1	502	0.0	833
sp|P34059|GALNS_HUMAN	tr|A0A5G3HRN2|A0A5G3HRN2_XENTR	76.181	508	116	2	16	522	17	520	0.0	828
sp|P34059|GALNS_HUMAN	tr|H0ZBP4|H0ZBP4_TAEGU	77.800	509	111	2	15	522	2	509	0.0	827
sp|P34059|GALNS_HUMAN	tr|K7F5P6|K7F5P6_PELSI	80.124	483	95	1	41	522	2	484	0.0	825
sp|P34059|GALNS_HUMAN	tr|I3N5P0|I3N5P0_ICTTR	83.644	483	64	2	41	522	1	469	0.0	822
sp|P34059|GALNS_HUMAN	tr|R0JD87|R0JD87_ANAPL	79.633	491	99	1	33	522	1	491	0.0	810
sp|P34059|GALNS_HUMAN	tr|A0A091W5M6|A0A091W5M6_OPIHO	80.331	483	94	1	41	522	1	483	0.0	808
sp|P34059|GALNS_HUMAN	tr|A0A0Q3R3X8|A0A0Q3R3X8_AMAAE	78.323	489	105	1	33	520	3	491	0.0	807
sp|P34059|GALNS_HUMAN	tr|A0A091J6M3|A0A091J6M3_EGRGA	80.331	483	94	1	41	522	1	483	0.0	805
sp|P34059|GALNS_HUMAN	tr|A0A5G3JHJ6|A0A5G3JHJ6_XENTR	77.226	483	109	1	41	522	19	501	0.0	805
sp|P34059|GALNS_HUMAN	tr|A0A087QQ43|A0A087QQ43_APTFO	79.710	483	97	1	41	522	1	483	0.0	805
sp|P34059|GALNS_HUMAN	tr|A0A151MUY5|A0A151MUY5_ALLMI	79.541	479	97	1	38	515	1	479	0.0	803
sp|P34059|GALNS_HUMAN	tr|A0A2I0LJ62|A0A2I0LJ62_COLLI	79.503	483	98	1	41	522	1	483	0.0	801
sp|P34059|GALNS_HUMAN	tr|A0A093GJD1|A0A093GJD1_DRYPU	79.089	483	100	1	41	522	1	483	0.0	799
sp|P34059|GALNS_HUMAN	tr|A0A091HH75|A0A091HH75_CALAN	78.468	483	103	1	41	522	1	483	0.0	792
sp|P34059|GALNS_HUMAN	tr|A0A3B4TT45|A0A3B4TT45_SERDU	70.077	518	147	3	13	522	4	521	0.0	771
sp|P34059|GALNS_HUMAN	tr|A0A3Q0GYV9|A0A3Q0GYV9_ALLSI	77.215	474	102	2	38	510	1	469	0.0	765
sp|P34059|GALNS_HUMAN	tr|A0A1S3PTF6|A0A1S3PTF6_SALSA	70.994	493	142	1	31	522	30	522	0.0	764
sp|P34059|GALNS_HUMAN	tr|G3PRV6|G3PRV6_GASAC	70.884	498	139	2	31	522	28	525	0.0	764
sp|P34059|GALNS_HUMAN	tr|A0A5G3JGY1|A0A5G3JGY1_XENTR	73.717	487	112	3	37	522	17	488	0.0	764
sp|P34059|GALNS_HUMAN	tr|A0A2Y9P8J6|A0A2Y9P8J6_DELLE	89.877	405	40	1	11	414	41	445	0.0	751
sp|P34059|GALNS_HUMAN	tr|A0A226NC10|A0A226NC10_CALSU	69.400	500	93	3	30	494	20	494	0.0	728
sp|P34059|GALNS_HUMAN	tr|H2V4Q5|H2V4Q5_TAKRU	70.213	470	139	1	26	494	22	491	0.0	715
sp|P34059|GALNS_HUMAN	tr|A0A3Q2HVJ7|A0A3Q2HVJ7_HORSE	89.737	380	37	2	1	379	1	379	0.0	707
sp|P34059|GALNS_HUMAN	tr|A0A3Q2HVJ7|A0A3Q2HVJ7_HORSE	85.088	114	17	0	381	494	454	567	1.90e-59	212
sp|P34059|GALNS_HUMAN	tr|A0A1S3EXK9|A0A1S3EXK9_DIPOR	88.533	375	42	1	41	414	38	412	0.0	706
sp|P34059|GALNS_HUMAN	tr|A0A287B7U9|A0A287B7U9_PIG	87.927	381	44	2	1	380	1	380	0.0	698
sp|P34059|GALNS_HUMAN	tr|A0A2K6LQP2|A0A2K6LQP2_RHIBE	95.509	334	11	1	1	334	1	330	0.0	662
sp|P34059|GALNS_HUMAN	tr|A0A2K6LQP2|A0A2K6LQP2_RHIBE	99.083	109	1	0	414	522	330	438	8.65e-69	232
sp|P34059|GALNS_HUMAN	tr|L5JM79|L5JM79_PTEAL	76.498	434	50	3	1	383	4	436	0.0	659
sp|P34059|GALNS_HUMAN	tr|A0A5F5XTD3|A0A5F5XTD3_FELCA	82.571	350	60	1	174	522	231	580	0.0	610
sp|P34059|GALNS_HUMAN	tr|A0A060X1F8|A0A060X1F8_ONCMY	71.169	385	110	1	31	414	30	414	0.0	598
sp|P34059|GALNS_HUMAN	tr|A0A5F4W5F1|A0A5F4W5F1_CALJA	89.404	302	29	2	212	511	379	679	0.0	557
sp|P34059|GALNS_HUMAN	tr|G1U304|G1U304_RABIT	60.039	508	129	11	19	522	3	440	0.0	532
sp|P34059|GALNS_HUMAN	tr|A0A455BFN5|A0A455BFN5_PHYMC	87.708	301	35	2	1	300	1	300	0.0	531
sp|P34059|GALNS_HUMAN	tr|F6WZ80|F6WZ80_XENTR	72.485	338	92	1	186	522	1	338	0.0	526
sp|P34059|GALNS_HUMAN	tr|F7F5C7|F7F5C7_ORNAN	85.085	295	43	1	41	334	1	295	0.0	520
sp|P34059|GALNS_HUMAN	tr|A0A2U3Z8A1|A0A2U3Z8A1_LEPWE	87.778	270	31	2	41	308	1	270	7.90e-174	496
sp|P34059|GALNS_HUMAN	tr|A0A099ZPU8|A0A099ZPU8_TINGU	87.451	255	31	1	82	335	1	255	2.44e-156	450
sp|P34059|GALNS_HUMAN	tr|A0A1U7RGS0|A0A1U7RGS0_MESAU	86.869	198	25	1	142	338	8	205	1.45e-127	375
sp|P34059|GALNS_HUMAN	tr|A0A455AC99|A0A455AC99_PHYMC	82.439	205	36	0	318	522	1	205	4.47e-124	366
sp|P34059|GALNS_HUMAN	tr|F7G254|F7G254_ORNAN	71.053	190	55	0	333	522	10	199	2.56e-103	313
sp|P34059|GALNS_HUMAN	tr|A0A226MJ94|A0A226MJ94_CALSU	41.810	464	231	18	23	468	20	462	2.05e-90	290
sp|P34059|GALNS_HUMAN	tr|G3PFR8|G3PFR8_GASAC	39.167	480	244	17	31	487	22	476	2.52e-90	290
sp|P34059|GALNS_HUMAN	tr|A0A3B4UQ42|A0A3B4UQ42_SERDU	38.636	484	253	16	24	486	15	475	3.71e-90	290
sp|P34059|GALNS_HUMAN	tr|H2U1V0|H2U1V0_TAKRU	36.561	506	276	16	24	507	16	498	8.21e-88	283
sp|P34059|GALNS_HUMAN	tr|A0A5G3K4X1|A0A5G3K4X1_XENTR	35.812	511	259	17	29	501	10	489	4.45e-85	276
sp|P34059|GALNS_HUMAN	tr|A0A1S3KP65|A0A1S3KP65_SALSA	37.190	484	259	18	24	486	30	489	5.57e-85	276
sp|P34059|GALNS_HUMAN	tr|F6VJJ7|F6VJJ7_XENTR	38.106	454	222	15	29	454	19	441	2.17e-84	275
sp|P34059|GALNS_HUMAN	tr|A0A1L8GZQ6|A0A1L8GZQ6_XENLA	37.014	489	256	18	10	477	4	461	1.87e-83	272
sp|P34059|GALNS_HUMAN	tr|A0A1S3FXE9|A0A1S3FXE9_DIPOR	36.989	538	271	23	11	515	5	507	2.52e-83	272
sp|P34059|GALNS_HUMAN	tr|W5QFH0|W5QFH0_SHEEP	37.645	518	263	19	29	515	19	507	3.69e-83	271
sp|P34059|GALNS_HUMAN	tr|A0A4X2K7C2|A0A4X2K7C2_VOMUR	38.362	464	239	15	11	454	5	441	8.10e-83	271
sp|P34059|GALNS_HUMAN	tr|I3MTQ6|I3MTQ6_ICTTR	36.245	538	277	22	11	516	5	508	8.15e-83	271
sp|P34059|GALNS_HUMAN	tr|G1PGN0|G1PGN0_MYOLU	38.259	494	246	20	30	489	22	490	8.83e-83	271
sp|P34059|GALNS_HUMAN	tr|L5KAI2|L5KAI2_PTEAL	36.450	524	263	19	29	516	17	506	3.28e-82	273
sp|P34059|GALNS_HUMAN	tr|A0A452EHN0|A0A452EHN0_CAPHI	37.452	518	264	19	29	515	19	507	7.81e-82	268
sp|P34059|GALNS_HUMAN	tr|H0WFV8|H0WFV8_OTOGA	35.741	540	280	21	6	512	1	506	1.36e-81	268
sp|P34059|GALNS_HUMAN	sp|P50428|ARSA_MOUSE	36.069	524	279	19	14	506	6	504	1.60e-81	267
sp|P34059|GALNS_HUMAN	sp|Q08DD1|ARSA_BOVIN	37.911	517	263	20	29	515	19	507	4.61e-81	266
sp|P34059|GALNS_HUMAN	tr|H0VA23|H0VA23_CAVPO	36.499	537	273	23	11	514	5	506	6.34e-81	266
sp|P34059|GALNS_HUMAN	tr|A0A2I3HS57|A0A2I3HS57_NOMLE	37.016	516	263	22	29	512	21	506	6.47e-81	266
sp|P34059|GALNS_HUMAN	tr|G3IH84|G3IH84_CRIGR	37.352	506	258	21	30	501	20	500	7.76e-81	266
sp|P34059|GALNS_HUMAN	tr|A0A2U3WL98|A0A2U3WL98_ODORO	37.087	515	262	20	30	512	20	504	9.69e-81	265
sp|P34059|GALNS_HUMAN	tr|A0A2U3XVE6|A0A2U3XVE6_LEPWE	37.087	515	262	20	30	512	20	504	1.03e-80	265
sp|P34059|GALNS_HUMAN	tr|A0A384D1X9|A0A384D1X9_URSMA	37.476	515	260	21	30	512	20	504	1.72e-80	265
sp|P34059|GALNS_HUMAN	tr|M3XS82|M3XS82_MUSPF	37.476	515	260	21	30	512	20	504	2.00e-80	265
sp|P34059|GALNS_HUMAN	tr|G1L8R6|G1L8R6_AILME	37.476	515	260	21	30	512	22	506	2.89e-80	264
sp|P34059|GALNS_HUMAN	tr|A0A2Y9QB02|A0A2Y9QB02_DELLE	40.529	454	223	18	29	460	19	447	3.19e-80	264
sp|P34059|GALNS_HUMAN	tr|A0A5G2QXG4|A0A5G2QXG4_PIG	40.351	456	225	18	27	460	17	447	4.69e-80	264
sp|P34059|GALNS_HUMAN	tr|A0A1S2ZHI7|A0A1S2ZHI7_ERIEU	35.433	508	280	17	30	512	20	504	1.49e-79	262
sp|P34059|GALNS_HUMAN	tr|A0A455BCA6|A0A455BCA6_PHYMC	40.087	459	224	17	29	460	19	453	1.63e-79	262
sp|P34059|GALNS_HUMAN	tr|F6YUY9|F6YUY9_XENTR	37.613	444	234	14	31	454	23	443	1.67e-79	262
sp|P34059|GALNS_HUMAN	tr|A0A5G3JDQ5|A0A5G3JDQ5_XENTR	36.966	468	248	15	7	454	2	442	1.70e-79	262
sp|P34059|GALNS_HUMAN	tr|A0A1U7Q402|A0A1U7Q402_MESAU	37.103	504	264	19	29	501	19	500	2.15e-79	262
sp|P34059|GALNS_HUMAN	tr|A0A1U7UBH9|A0A1U7UBH9_TARSY	36.149	509	262	19	29	501	19	500	7.78e-79	260
sp|P34059|GALNS_HUMAN	tr|A0A286XZ99|A0A286XZ99_CAVPO	35.815	497	240	13	22	474	27	488	1.73e-78	260
sp|P34059|GALNS_HUMAN	tr|Q6AX40|Q6AX40_XENLA	35.458	502	271	18	10	487	4	476	1.74e-78	259
sp|P34059|GALNS_HUMAN	tr|A0A2K5EZD5|A0A2K5EZD5_AOTNA	37.228	505	262	21	29	501	106	587	2.07e-78	262
sp|P34059|GALNS_HUMAN	tr|G5B2F7|G5B2F7_HETGA	37.365	463	242	15	29	468	19	456	2.22e-78	259
sp|P34059|GALNS_HUMAN	tr|F7CJW5|F7CJW5_HORSE	36.364	495	251	17	29	498	19	474	2.22e-78	259
sp|P34059|GALNS_HUMAN	tr|A0A5G3HP20|A0A5G3HP20_XENTR	39.594	394	204	12	31	404	21	400	2.34e-78	258
sp|P34059|GALNS_HUMAN	tr|A0A5F7ZYP7|A0A5F7ZYP7_MACMU	38.964	444	232	17	29	454	19	441	2.58e-78	259
sp|P34059|GALNS_HUMAN	tr|A0A2Y9DTM1|A0A2Y9DTM1_TRIMA	35.838	519	265	19	32	515	21	506	3.01e-78	261
sp|P34059|GALNS_HUMAN	tr|G5BLS1|G5BLS1_HETGA	35.465	516	254	14	1	472	6	486	3.88e-78	259
sp|P34059|GALNS_HUMAN	tr|K7CLG1|K7CLG1_PANTR	39.238	446	228	18	29	454	21	443	4.81e-78	258
sp|P34059|GALNS_HUMAN	tr|A0A2R8ZGT3|A0A2R8ZGT3_PANPA	39.238	446	228	18	29	454	21	443	4.81e-78	258
sp|P34059|GALNS_HUMAN	tr|L5JQW3|L5JQW3_PTEAL	84.848	132	20	0	391	522	1	132	8.61e-78	244
sp|P34059|GALNS_HUMAN	tr|A0A2K6TCL4|A0A2K6TCL4_SAIBB	36.382	503	269	19	29	501	21	502	1.91e-77	257
sp|P34059|GALNS_HUMAN	tr|F6PKZ1|F6PKZ1_CANLF	38.008	492	252	19	11	484	5	461	2.36e-77	256
sp|P34059|GALNS_HUMAN	sp|P15289|ARSA_HUMAN	39.013	446	229	18	29	454	19	441	2.95e-77	256
sp|P34059|GALNS_HUMAN	tr|A0A2K6LVK4|A0A2K6LVK4_RHIBE	39.238	446	228	18	29	454	21	443	3.57e-77	256
sp|P34059|GALNS_HUMAN	tr|A0A060XM99|A0A060XM99_ONCMY	60.674	178	70	0	318	495	1	178	6.41e-77	244
sp|P34059|GALNS_HUMAN	tr|A0A0D9QXL9|A0A0D9QXL9_CHLSB	38.789	446	230	18	29	454	19	441	4.49e-76	253
sp|P34059|GALNS_HUMAN	tr|A0A340WX55|A0A340WX55_LIPVE	40.749	454	222	18	29	460	19	447	4.74e-76	253
sp|P34059|GALNS_HUMAN	tr|G1LW38|G1LW38_AILME	36.939	490	226	16	29	472	34	486	4.88e-76	253
sp|P34059|GALNS_HUMAN	tr|K7FUP4|K7FUP4_PELSI	34.438	543	260	15	17	498	23	530	6.30e-76	253
sp|P34059|GALNS_HUMAN	tr|A0A0Q3PBW1|A0A0Q3PBW1_AMAAE	44.476	353	176	10	31	373	26	368	1.03e-75	248
sp|P34059|GALNS_HUMAN	tr|G1SUZ7|G1SUZ7_RABIT	38.696	460	238	17	30	468	20	456	1.13e-75	252
sp|P34059|GALNS_HUMAN	tr|A0A2K5WW17|A0A2K5WW17_MACFA	38.739	444	233	17	29	454	111	533	3.14e-75	253
sp|P34059|GALNS_HUMAN	sp|Q32KH9|ARSG_CANLF	37.526	485	230	17	29	472	34	486	5.63e-75	251
sp|P34059|GALNS_HUMAN	tr|A0A340WK54|A0A340WK54_LIPVE	35.329	501	265	13	25	505	16	477	1.53e-74	249
sp|P34059|GALNS_HUMAN	tr|G3QG36|G3QG36_GORGO	36.939	490	226	16	29	472	34	486	1.85e-74	249
sp|P34059|GALNS_HUMAN	tr|A0A2K6GG48|A0A2K6GG48_PROCO	35.861	488	234	13	29	472	34	486	1.95e-74	249
sp|P34059|GALNS_HUMAN	sp|Q3TYD4|ARSG_MOUSE	36.831	486	243	18	23	472	29	486	2.01e-74	249
sp|P34059|GALNS_HUMAN	tr|A0A2K5MN01|A0A2K5MN01_CERAT	38.255	447	231	16	29	454	21	443	2.18e-74	249
sp|P34059|GALNS_HUMAN	tr|A0A2K5XD60|A0A2K5XD60_MANLE	38.789	446	230	17	29	454	21	443	2.63e-74	248
sp|P34059|GALNS_HUMAN	tr|A0A287A0M2|A0A287A0M2_PIG	36.777	484	237	15	29	473	34	487	2.71e-74	249
sp|P34059|GALNS_HUMAN	tr|A0A340X8H1|A0A340X8H1_LIPVE	36.768	495	230	16	29	477	34	491	3.71e-74	249
sp|P34059|GALNS_HUMAN	tr|A0A1S2ZV33|A0A1S2ZV33_ERIEU	36.534	479	235	15	29	468	34	482	4.69e-74	249
sp|P34059|GALNS_HUMAN	tr|A0A2R9AM81|A0A2R9AM81_PANPA	36.735	490	227	16	29	472	34	486	5.97e-74	248
sp|P34059|GALNS_HUMAN	tr|A0A2J8KKK6|A0A2J8KKK6_PANTR	36.735	490	227	16	29	472	34	486	7.78e-74	248
sp|P34059|GALNS_HUMAN	tr|A0A452FK96|A0A452FK96_CAPHI	32.566	565	303	16	25	517	35	593	1.05e-73	249
sp|P34059|GALNS_HUMAN	tr|A0A1S3GZG6|A0A1S3GZG6_DIPOR	36.907	485	235	17	29	473	34	487	1.64e-73	247
sp|P34059|GALNS_HUMAN	tr|A0A096NL68|A0A096NL68_PAPAN	38.549	441	228	17	29	449	19	436	1.76e-73	244
sp|P34059|GALNS_HUMAN	tr|A0A2Y9PQB1|A0A2Y9PQB1_DELLE	36.095	507	228	17	29	480	34	499	1.84e-73	247
sp|P34059|GALNS_HUMAN	tr|A0A2Y9TB53|A0A2Y9TB53_PHYMC	36.456	491	229	16	29	473	34	487	2.61e-73	246
sp|P34059|GALNS_HUMAN	tr|A0A151NWF9|A0A151NWF9_ALLMI	33.155	561	279	17	34	513	40	585	4.37e-73	248
sp|P34059|GALNS_HUMAN	tr|A0A1S3MUZ4|A0A1S3MUZ4_SALSA	33.212	551	281	16	31	506	28	566	4.63e-73	248
sp|P34059|GALNS_HUMAN	tr|A0A1U8BRS1|A0A1U8BRS1_MESAU	35.815	497	233	17	23	472	29	486	5.89e-73	245
sp|P34059|GALNS_HUMAN	tr|F6UND9|F6UND9_HORSE	35.246	488	237	13	29	472	34	486	6.01e-73	246
sp|P34059|GALNS_HUMAN	tr|M3YSZ0|M3YSZ0_MUSPF	36.475	488	231	15	29	472	34	486	1.06e-72	246
sp|P34059|GALNS_HUMAN	sp|Q96EG1|ARSG_HUMAN	36.531	490	228	16	29	472	34	486	1.48e-72	244
sp|P34059|GALNS_HUMAN	tr|F1N665|F1N665_BOVIN	37.866	478	228	16	29	467	34	481	1.56e-72	244
sp|P34059|GALNS_HUMAN	tr|A0A5G3K4Z5|A0A5G3K4Z5_XENTR	35.650	446	224	13	29	454	19	421	2.00e-72	243
sp|P34059|GALNS_HUMAN	tr|A0A2U3WBL9|A0A2U3WBL9_ODORO	36.122	490	230	16	29	472	34	486	2.82e-72	244
sp|P34059|GALNS_HUMAN	tr|A0A452E4W0|A0A452E4W0_CAPHI	37.448	478	230	15	29	467	34	481	5.39e-72	243
sp|P34059|GALNS_HUMAN	tr|A0A2U3YE37|A0A2U3YE37_LEPWE	36.907	485	233	17	29	472	34	486	6.80e-72	243
sp|P34059|GALNS_HUMAN	tr|A0A287AGF2|A0A287AGF2_PIG	33.877	552	288	16	13	502	7	543	6.90e-72	243
sp|P34059|GALNS_HUMAN	tr|G3SLL0|G3SLL0_LOXAF	35.438	491	233	16	29	472	34	487	1.34e-71	242
sp|P34059|GALNS_HUMAN	tr|A0A2K6MFQ9|A0A2K6MFQ9_RHIBE	36.122	490	230	16	29	472	34	486	1.47e-71	242
sp|P34059|GALNS_HUMAN	tr|A0A093GPP7|A0A093GPP7_DRYPU	37.320	485	241	15	31	480	29	485	1.50e-71	241
sp|P34059|GALNS_HUMAN	tr|H0X8Y7|H0X8Y7_OTOGA	35.992	489	232	16	29	472	34	486	1.60e-71	242
sp|P34059|GALNS_HUMAN	tr|A0A0D9QW46|A0A0D9QW46_CHLSB	35.918	490	231	16	29	472	34	486	2.59e-71	241
sp|P34059|GALNS_HUMAN	tr|A0A096NU03|A0A096NU03_PAPAN	35.918	490	231	16	29	472	34	486	3.34e-71	241
sp|P34059|GALNS_HUMAN	tr|A0A4X2LDC7|A0A4X2LDC7_VOMUR	32.369	553	298	16	31	512	52	599	5.41e-71	243
sp|P34059|GALNS_HUMAN	tr|I3M1P7|I3M1P7_ICTTR	35.246	488	237	13	29	472	34	486	5.41e-71	240
sp|P34059|GALNS_HUMAN	tr|G1NVT2|G1NVT2_MYOLU	35.628	494	238	15	23	472	29	486	7.09e-71	240
sp|P34059|GALNS_HUMAN	tr|A0A2K5N9T3|A0A2K5N9T3_CERAT	35.714	490	232	16	29	472	34	486	7.99e-71	240
sp|P34059|GALNS_HUMAN	tr|A0A1U7T3D2|A0A1U7T3D2_TARSY	34.836	488	239	14	29	472	34	486	2.10e-70	239
sp|P34059|GALNS_HUMAN	tr|A0A2K5UHF4|A0A2K5UHF4_MACFA	35.246	488	237	14	29	472	34	486	2.62e-70	238
sp|P34059|GALNS_HUMAN	tr|A0A2K5ZJR8|A0A2K5ZJR8_MANLE	36.049	491	230	17	29	472	34	487	3.18e-70	238
sp|P34059|GALNS_HUMAN	tr|A0A3Q2KTU9|A0A3Q2KTU9_HORSE	32.675	557	300	17	15	501	224	775	4.67e-70	244
sp|P34059|GALNS_HUMAN	tr|A0A4X2KVZ0|A0A4X2KVZ0_VOMUR	34.504	484	243	14	31	472	36	487	5.51e-70	238
sp|P34059|GALNS_HUMAN	tr|A0A1U7SB03|A0A1U7SB03_ALLSI	31.111	585	299	14	13	512	13	578	7.66e-70	239
sp|P34059|GALNS_HUMAN	tr|A0A2K5E5M6|A0A2K5E5M6_AOTNA	35.378	489	235	16	29	472	34	486	8.17e-70	237
sp|P34059|GALNS_HUMAN	tr|A0A3Q1LGQ6|A0A3Q1LGQ6_BOVIN	31.551	561	310	16	25	515	91	647	8.53e-70	240
sp|P34059|GALNS_HUMAN	tr|A0A1U7RX14|A0A1U7RX14_ALLSI	32.993	588	290	20	13	512	17	588	1.05e-69	239
sp|P34059|GALNS_HUMAN	tr|A0A087RA49|A0A087RA49_APTFO	36.008	511	255	16	31	502	29	506	1.16e-69	237
sp|P34059|GALNS_HUMAN	tr|A0A384CBQ9|A0A384CBQ9_URSMA	38.609	417	195	14	29	402	34	432	2.16e-69	236
sp|P34059|GALNS_HUMAN	tr|A0A1S3WVT6|A0A1S3WVT6_ERIEU	34.280	493	275	12	31	507	498	957	4.54e-69	244
sp|P34059|GALNS_HUMAN	tr|A0A1S3WVT6|A0A1S3WVT6_ERIEU	35.417	240	142	5	204	431	234	472	1.06e-23	111
sp|P34059|GALNS_HUMAN	tr|A0A1S3WVT6|A0A1S3WVT6_ERIEU	35.294	170	62	4	11	168	10	143	4.07e-16	87.8
sp|P34059|GALNS_HUMAN	tr|F7G1L1|F7G1L1_CALJA	34.836	488	239	14	29	472	34	486	6.76e-69	235
sp|P34059|GALNS_HUMAN	tr|A0A2K6V8K7|A0A2K6V8K7_SAIBB	35.583	489	234	16	29	472	34	486	1.04e-68	234
sp|P34059|GALNS_HUMAN	tr|A0A2U3VX92|A0A2U3VX92_ODORO	31.295	556	308	16	31	516	41	592	1.06e-68	236
sp|P34059|GALNS_HUMAN	tr|A0A2K5DKJ0|A0A2K5DKJ0_AOTNA	31.810	547	299	15	31	507	41	583	2.09e-68	235
sp|P34059|GALNS_HUMAN	tr|A0A151N2U6|A0A151N2U6_ALLMI	34.310	478	235	13	29	462	37	479	2.10e-68	234
sp|P34059|GALNS_HUMAN	tr|M3XQ03|M3XQ03_MUSPF	31.475	556	307	16	31	516	41	592	4.26e-68	234
sp|P34059|GALNS_HUMAN	tr|G1TDM3|G1TDM3_RABIT	35.135	481	233	14	31	468	36	480	1.15e-67	231
sp|P34059|GALNS_HUMAN	tr|G1MU55|G1MU55_MELGA	37.793	426	228	16	80	487	1	407	6.18e-67	227
sp|P34059|GALNS_HUMAN	tr|A0A4X2L6U5|A0A4X2L6U5_VOMUR	32.014	556	286	17	31	507	34	576	6.60e-67	231
sp|P34059|GALNS_HUMAN	tr|G1QMT0|G1QMT0_NOMLE	35.208	480	221	16	29	472	34	459	1.01e-66	228
sp|P34059|GALNS_HUMAN	tr|G1LFW3|G1LFW3_AILME	31.818	550	297	17	31	507	39	583	1.03e-66	231
sp|P34059|GALNS_HUMAN	tr|A0A3Q0FXH0|A0A3Q0FXH0_ALLSI	32.871	505	240	13	29	469	37	506	1.49e-66	229
sp|P34059|GALNS_HUMAN	tr|A0A2Y9R0L6|A0A2Y9R0L6_TRIMA	33.849	517	250	17	29	472	34	531	1.54e-66	230
sp|P34059|GALNS_HUMAN	tr|R0K9L4|R0K9L4_ANAPL	31.373	561	293	18	31	512	26	573	1.95e-66	230
sp|P34059|GALNS_HUMAN	tr|A0A087R624|A0A087R624_APTFO	31.349	571	299	17	22	512	21	578	2.90e-66	229
sp|P34059|GALNS_HUMAN	tr|A0A060Y6Q8|A0A060Y6Q8_ONCMY	33.026	542	256	20	31	509	37	534	2.93e-66	228
sp|P34059|GALNS_HUMAN	tr|A0A0Q3Q6C7|A0A0Q3Q6C7_AMAAE	34.953	535	273	17	8	502	3	502	2.95e-66	228
sp|P34059|GALNS_HUMAN	tr|A0A5F5XQ82|A0A5F5XQ82_FELCA	37.156	436	193	14	29	404	34	448	3.26e-66	231
sp|P34059|GALNS_HUMAN	tr|K7F455|K7F455_PELSI	31.729	561	291	16	31	512	37	584	3.88e-66	229
sp|P34059|GALNS_HUMAN	tr|G1N5B9|G1N5B9_MELGA	34.667	525	259	16	31	510	28	513	4.40e-66	227
sp|P34059|GALNS_HUMAN	tr|G3SRD6|G3SRD6_LOXAF	31.884	552	292	16	31	507	1	543	5.03e-66	228
sp|P34059|GALNS_HUMAN	tr|F7HSN5|F7HSN5_CALJA	31.810	547	299	15	31	507	41	583	2.22e-65	227
sp|P34059|GALNS_HUMAN	tr|A0A2K5LM89|A0A2K5LM89_CERAT	31.810	547	299	15	31	507	41	583	2.34e-65	227
sp|P34059|GALNS_HUMAN	tr|A0A096N0B6|A0A096N0B6_PAPAN	31.810	547	299	15	31	507	85	627	2.90e-65	228
sp|P34059|GALNS_HUMAN	tr|A0A1S3Q5H7|A0A1S3Q5H7_SALSA	33.647	532	249	20	31	502	37	524	2.99e-65	225
sp|P34059|GALNS_HUMAN	tr|A0A1L8HDI9|A0A1L8HDI9_XENLA	30.241	582	317	18	4	507	1	571	3.14e-65	226
sp|P34059|GALNS_HUMAN	tr|A0A5F8A221|A0A5F8A221_MACMU	31.627	547	300	15	31	507	85	627	5.23e-65	227
sp|P34059|GALNS_HUMAN	sp|P51689|ARSD_HUMAN	31.444	547	301	15	31	507	41	583	6.16e-65	226
sp|P34059|GALNS_HUMAN	tr|A0A087R625|A0A087R625_APTFO	30.442	565	293	17	31	512	35	582	6.51e-65	226
sp|P34059|GALNS_HUMAN	tr|A0A2K5YHM5|A0A2K5YHM5_MANLE	31.444	547	301	15	31	507	41	583	7.26e-65	226
sp|P34059|GALNS_HUMAN	tr|G3SAU8|G3SAU8_GORGO	31.810	547	299	16	31	507	41	583	1.14e-64	225
sp|P34059|GALNS_HUMAN	tr|G1NPF6|G1NPF6_MELGA	32.383	596	299	20	8	516	7	585	1.52e-64	225
sp|P34059|GALNS_HUMAN	tr|M3WNK1|M3WNK1_FELCA	32.364	516	275	15	31	476	41	552	1.85e-64	224
sp|P34059|GALNS_HUMAN	tr|H2PUT6|H2PUT6_PONAB	31.079	547	303	15	31	507	41	583	2.92e-64	224
sp|P34059|GALNS_HUMAN	tr|A0A337S5X7|A0A337S5X7_FELCA	31.130	575	303	16	11	507	17	576	2.96e-64	224
sp|P34059|GALNS_HUMAN	tr|A0A2I3S522|A0A2I3S522_PANTR	31.444	547	301	15	31	507	85	627	4.87e-64	224
sp|P34059|GALNS_HUMAN	tr|G3QWH3|G3QWH3_GORGO	36.927	436	208	17	29	454	21	399	8.15e-64	220
sp|P34059|GALNS_HUMAN	tr|A0A091I223|A0A091I223_CALAN	34.682	519	267	16	22	503	19	502	1.44e-63	220
sp|P34059|GALNS_HUMAN	tr|F6R5H3|F6R5H3_HORSE	31.216	551	297	15	31	507	34	576	1.82e-63	222
sp|P34059|GALNS_HUMAN	tr|A0A067RKG2|A0A067RKG2_ZOONE	31.458	480	243	14	31	461	27	469	2.83e-63	220
sp|P34059|GALNS_HUMAN	tr|A0A384CCG2|A0A384CCG2_URSMA	30.120	581	303	17	31	517	126	697	1.15e-62	222
sp|P34059|GALNS_HUMAN	tr|R1B9L5|R1B9L5_EMIHU	31.783	516	279	14	30	501	31	517	1.49e-62	218
sp|P34059|GALNS_HUMAN	tr|A0A1L8EUX3|A0A1L8EUX3_XENLA	33.605	491	241	15	32	476	40	491	3.38e-62	217
sp|P34059|GALNS_HUMAN	tr|A0A2Y9G252|A0A2Y9G252_TRIMA	29.350	569	319	14	13	507	17	576	3.66e-62	218
sp|P34059|GALNS_HUMAN	tr|A0A0D9RT04|A0A0D9RT04_CHLSB	31.238	541	298	15	37	507	1	537	4.60e-62	217
sp|P34059|GALNS_HUMAN	tr|H0XQK5|H0XQK5_OTOGA	31.034	551	301	15	31	507	35	580	4.91e-62	218
sp|P34059|GALNS_HUMAN	tr|G1KEP9|G1KEP9_ANOCA	31.272	566	289	18	31	513	53	601	5.15e-62	218
sp|P34059|GALNS_HUMAN	tr|R0K2N3|R0K2N3_ANAPL	37.850	428	202	20	83	477	2	398	7.02e-62	214
sp|P34059|GALNS_HUMAN	tr|A0A3B4THK4|A0A3B4THK4_SERDU	32.065	552	271	19	13	502	19	528	1.23e-61	216
sp|P34059|GALNS_HUMAN	tr|K7F462|K7F462_PELSI	30.612	588	305	18	9	512	1	569	2.31e-61	216
sp|P34059|GALNS_HUMAN	tr|A0A2Y9RNI1|A0A2Y9RNI1_TRIMA	30.199	553	312	15	25	507	41	589	2.82e-61	216
sp|P34059|GALNS_HUMAN	tr|H0ZKJ1|H0ZKJ1_TAEGU	31.707	574	305	17	15	512	20	582	4.34e-61	216
sp|P34059|GALNS_HUMAN	tr|A0A226NFR3|A0A226NFR3_CALSU	31.439	563	271	19	31	512	43	571	4.50e-61	215
sp|P34059|GALNS_HUMAN	tr|H9GJU3|H9GJU3_ANOCA	33.605	491	240	17	29	473	38	488	5.98e-61	214
sp|P34059|GALNS_HUMAN	tr|F6UW47|F6UW47_ORNAN	29.965	564	311	17	25	513	15	569	8.15e-61	214
sp|P34059|GALNS_HUMAN	tr|W5PEV3|W5PEV3_SHEEP	33.790	438	216	12	25	393	35	467	8.43e-61	213
sp|P34059|GALNS_HUMAN	tr|G3I3M9|G3I3M9_CRIGR	31.752	548	286	16	31	501	54	590	9.44e-61	215
sp|P34059|GALNS_HUMAN	tr|A0A099ZGE5|A0A099ZGE5_TINGU	30.783	562	295	16	31	512	33	580	1.64e-60	214
sp|P34059|GALNS_HUMAN	tr|A0A0Q3R4Z1|A0A0Q3R4Z1_AMAAE	30.442	565	301	16	31	516	74	625	5.67e-60	213
sp|P34059|GALNS_HUMAN	tr|A0A1L8HDM3|A0A1L8HDM3_XENLA	30.473	571	316	22	11	507	66	629	4.15e-59	211
sp|P34059|GALNS_HUMAN	tr|W5Q0Q7|W5Q0Q7_SHEEP	36.342	421	203	15	29	404	34	434	4.29e-59	207
sp|P34059|GALNS_HUMAN	tr|A0A091JBI7|A0A091JBI7_EGRGA	31.439	563	290	17	31	512	31	578	5.37e-59	210
sp|P34059|GALNS_HUMAN	tr|A0A151NWT9|A0A151NWT9_ALLMI	30.560	589	297	16	13	512	531	1096	6.59e-59	216
sp|P34059|GALNS_HUMAN	tr|A0A151NWT9|A0A151NWT9_ALLMI	41.520	171	88	4	15	179	38	202	1.91e-29	129
sp|P34059|GALNS_HUMAN	tr|A0A151NWT9|A0A151NWT9_ALLMI	36.245	229	126	7	208	423	289	510	5.96e-24	112
sp|P34059|GALNS_HUMAN	tr|A0A1L8G984|A0A1L8G984_XENLA	34.234	444	255	15	62	487	1	425	7.45e-59	206
sp|P34059|GALNS_HUMAN	tr|A0A091VS14|A0A091VS14_OPIHO	30.496	564	294	19	31	512	35	582	8.32e-59	209
sp|P34059|GALNS_HUMAN	tr|F6SVY4|F6SVY4_HORSE	30.254	552	311	15	31	512	38	585	1.02e-58	209
sp|P34059|GALNS_HUMAN	tr|I3NCT6|I3NCT6_ICTTR	30.783	549	301	15	31	507	46	587	1.35e-58	209
sp|P34059|GALNS_HUMAN	tr|F6UW00|F6UW00_ORNAN	31.835	556	287	17	31	507	37	579	1.50e-58	209
sp|P34059|GALNS_HUMAN	tr|A0A091J8X5|A0A091J8X5_EGRGA	30.195	563	297	18	31	512	35	582	2.12e-58	208
sp|P34059|GALNS_HUMAN	tr|A0A5F8AP22|A0A5F8AP22_MACMU	31.685	546	236	17	29	472	34	544	6.54e-58	207
sp|P34059|GALNS_HUMAN	tr|G3I3M8|G3I3M8_CRIGR	30.983	539	280	16	22	477	50	579	2.02e-57	206
sp|P34059|GALNS_HUMAN	tr|G3P5G1|G3P5G1_GASAC	31.818	528	275	18	29	502	32	528	2.95e-56	201
sp|P34059|GALNS_HUMAN	tr|H2PUT8|H2PUT8_PONAB	29.843	573	329	16	13	516	21	589	3.47e-56	202
sp|P34059|GALNS_HUMAN	tr|M3W4Z0|M3W4Z0_FELCA	29.255	564	325	14	13	507	75	633	2.18e-55	201
sp|P34059|GALNS_HUMAN	tr|A0A2U3ZFB5|A0A2U3ZFB5_ODORO	31.150	565	286	17	31	507	183	732	2.94e-55	202
sp|P34059|GALNS_HUMAN	tr|A0A2K6RZL8|A0A2K6RZL8_SAIBB	30.769	559	307	15	31	516	63	614	1.55e-54	198
sp|P34059|GALNS_HUMAN	tr|A0A2I0LMP7|A0A2I0LMP7_COLLI	37.903	372	201	15	115	468	16	375	4.92e-54	192
sp|P34059|GALNS_HUMAN	tr|E2CA34|E2CA34_HARSA	30.427	562	285	18	13	492	18	555	2.07e-53	195
sp|P34059|GALNS_HUMAN	tr|A0A091CI75|A0A091CI75_FUKDA	30.769	559	248	18	27	474	32	562	1.91e-52	192
sp|P34059|GALNS_HUMAN	tr|D2A034|D2A034_TRICA	31.204	407	235	11	27	410	19	403	6.34e-50	184
sp|P34059|GALNS_HUMAN	tr|A0A226NC39|A0A226NC39_CALSU	32.449	490	235	18	31	502	28	439	1.95e-49	181
sp|P34059|GALNS_HUMAN	tr|C0HA16|C0HA16_SALSA	34.066	364	200	10	29	375	27	367	2.28e-49	182
sp|P34059|GALNS_HUMAN	tr|G3TPJ9|G3TPJ9_LOXAF	33.409	443	254	14	31	450	21	445	5.26e-49	180
sp|P34059|GALNS_HUMAN	tr|E9GHQ4|E9GHQ4_DAPPU	33.081	396	204	10	14	376	9	376	6.09e-49	182
sp|P34059|GALNS_HUMAN	tr|A0A2K6GK45|A0A2K6GK45_PROCO	30.346	491	288	14	31	507	30	480	6.89e-49	181
sp|P34059|GALNS_HUMAN	tr|H2NUJ3|H2NUJ3_PONAB	36.308	325	158	10	29	326	34	336	7.01e-49	177
sp|P34059|GALNS_HUMAN	tr|Q9VVM4|Q9VVM4_DROME	28.519	540	293	17	13	482	9	525	1.50e-48	181
sp|P34059|GALNS_HUMAN	tr|M3WDK2|M3WDK2_FELCA	36.339	366	197	15	115	460	14	363	1.82e-48	178
sp|P34059|GALNS_HUMAN	tr|A0A151P8J9|A0A151P8J9_ALLMI	35.833	360	195	14	137	476	1	344	1.98e-48	177
sp|P34059|GALNS_HUMAN	tr|D2A5N6|D2A5N6_TRICA	32.258	403	219	8	28	399	37	416	1.24e-47	179
sp|P34059|GALNS_HUMAN	tr|A0A2K6F7M9|A0A2K6F7M9_PROCO	32.794	433	232	19	115	513	14	421	5.65e-47	174
sp|P34059|GALNS_HUMAN	tr|G1KT81|G1KT81_ANOCA	29.389	507	278	17	26	482	24	500	6.11e-47	176
sp|P34059|GALNS_HUMAN	tr|A0A3B4U4N6|A0A3B4U4N6_SERDU	29.142	501	282	15	27	481	24	497	1.43e-46	175
sp|P34059|GALNS_HUMAN	tr|A0A060XL78|A0A060XL78_ONCMY	29.020	510	282	15	29	481	19	505	1.47e-46	175
sp|P34059|GALNS_HUMAN	tr|A0A067QYG0|A0A067QYG0_ZOONE	31.398	379	230	9	8	374	3	363	4.55e-46	174
sp|P34059|GALNS_HUMAN	tr|A0A1U8C8T4|A0A1U8C8T4_MESAU	31.762	403	230	11	24	408	39	414	1.15e-45	173
sp|P34059|GALNS_HUMAN	sp|Q32KI9|ARSI_MOUSE	31.658	398	228	10	28	408	44	414	1.16e-45	173
sp|P34059|GALNS_HUMAN	tr|A0A067RI69|A0A067RI69_ZOONE	29.810	369	207	9	31	373	25	367	1.31e-45	174
sp|P34059|GALNS_HUMAN	tr|A0A286Y0N4|A0A286Y0N4_CAVPO	28.797	507	283	15	24	483	25	500	1.32e-45	172
sp|P34059|GALNS_HUMAN	tr|R1DN29|R1DN29_EMIHU	38.846	260	130	7	34	270	20	273	1.48e-45	166
sp|P34059|GALNS_HUMAN	tr|U3D2U8|U3D2U8_CALJA	31.325	415	235	11	17	408	27	414	1.53e-45	173
sp|P34059|GALNS_HUMAN	tr|A0A2K5ZSL8|A0A2K5ZSL8_MANLE	31.095	402	233	10	24	408	39	413	1.63e-45	173
sp|P34059|GALNS_HUMAN	tr|A0A2K5MER2|A0A2K5MER2_CERAT	31.095	402	233	10	24	408	40	414	1.65e-45	173
sp|P34059|GALNS_HUMAN	tr|G1LDM9|G1LDM9_AILME	31.683	404	231	11	23	408	36	412	1.84e-45	173
sp|P34059|GALNS_HUMAN	tr|A0A096MR34|A0A096MR34_PAPAN	31.095	402	233	10	24	408	40	414	2.08e-45	172
sp|P34059|GALNS_HUMAN	tr|F7BMK9|F7BMK9_MACMU	31.095	402	233	10	24	408	40	414	2.08e-45	172
sp|P34059|GALNS_HUMAN	tr|A0A2K5WH83|A0A2K5WH83_MACFA	31.095	402	233	10	24	408	40	414	2.08e-45	172
sp|P34059|GALNS_HUMAN	tr|A0A0D9RGM6|A0A0D9RGM6_CHLSB	31.095	402	233	10	24	408	40	414	2.32e-45	172
sp|P34059|GALNS_HUMAN	tr|A0A2I3GIK5|A0A2I3GIK5_NOMLE	28.832	548	272	17	31	507	26	526	2.46e-45	172
sp|P34059|GALNS_HUMAN	tr|A0A067RTX0|A0A067RTX0_ZOONE	31.830	377	229	9	12	372	5	369	2.85e-45	174
sp|P34059|GALNS_HUMAN	tr|A0A2U3Z4M7|A0A2U3Z4M7_LEPWE	31.841	402	229	11	25	408	43	417	3.04e-45	172
sp|P34059|GALNS_HUMAN	tr|A0A2I2YTP9|A0A2I2YTP9_GORGO	30.350	514	269	21	21	482	38	514	3.16e-45	171
sp|P34059|GALNS_HUMAN	tr|A0A384C7Z2|A0A384C7Z2_URSMA	31.841	402	229	11	25	408	34	408	3.34e-45	171
sp|P34059|GALNS_HUMAN	tr|A0A2K5ERY8|A0A2K5ERY8_AOTNA	31.084	415	236	11	17	408	27	414	4.13e-45	172
sp|P34059|GALNS_HUMAN	tr|G1PMD6|G1PMD6_MYOLU	31.407	398	229	10	28	408	44	414	6.92e-45	171
sp|P34059|GALNS_HUMAN	tr|A0A1U7RVV7|A0A1U7RVV7_ALLSI	28.947	494	287	15	29	487	49	513	8.74e-45	171
sp|P34059|GALNS_HUMAN	tr|E1BIN3|E1BIN3_BOVIN	31.095	402	233	10	24	408	43	417	8.74e-45	171
sp|P34059|GALNS_HUMAN	tr|A0A452DTH8|A0A452DTH8_CAPHI	31.095	402	233	10	24	408	43	417	9.01e-45	171
sp|P34059|GALNS_HUMAN	tr|G3RB92|G3RB92_GORGO	32.951	349	150	8	31	306	7	344	1.56e-44	166
sp|P34059|GALNS_HUMAN	tr|H0WYV1|H0WYV1_OTOGA	29.746	511	271	18	24	482	35	509	1.60e-44	169
sp|P34059|GALNS_HUMAN	tr|A0A340WLY1|A0A340WLY1_LIPVE	31.477	413	238	11	14	408	29	414	1.61e-44	170
sp|P34059|GALNS_HUMAN	tr|H0W6Q9|H0W6Q9_CAVPO	31.658	398	228	10	28	408	45	415	1.64e-44	170
sp|P34059|GALNS_HUMAN	tr|A0A2U3V0F5|A0A2U3V0F5_TURTR	31.540	409	235	11	18	408	35	416	2.29e-44	170
sp|P34059|GALNS_HUMAN	tr|H2S6H5|H2S6H5_TAKRU	29.341	501	281	16	27	481	21	494	2.49e-44	169
sp|P34059|GALNS_HUMAN	tr|W5PAR7|W5PAR7_SHEEP	30.562	409	237	10	24	408	41	426	2.68e-44	170
sp|P34059|GALNS_HUMAN	tr|A0A067R8L8|A0A067R8L8_ZOONE	31.139	395	221	9	31	399	40	409	2.82e-44	169
sp|P34059|GALNS_HUMAN	tr|A0A099YXS7|A0A099YXS7_TINGU	28.657	499	293	15	29	492	48	518	2.92e-44	169
sp|P34059|GALNS_HUMAN	tr|A0A060Y338|A0A060Y338_ONCMY	36.897	290	161	10	204	486	15	289	3.88e-44	163
sp|P34059|GALNS_HUMAN	sp|P50429|ARSB_MOUSE	33.152	368	208	9	24	375	39	384	4.25e-44	168
sp|P34059|GALNS_HUMAN	tr|A0A151M7I5|A0A151M7I5_ALLMI	28.745	494	288	15	29	487	48	512	4.35e-44	169
sp|P34059|GALNS_HUMAN	tr|A0A1L8HM11|A0A1L8HM11_XENLA	28.364	483	292	16	31	483	51	509	4.75e-44	169
sp|P34059|GALNS_HUMAN	tr|Q8SZ72|Q8SZ72_DROME	27.458	539	292	17	13	481	10	519	5.11e-44	169
sp|P34059|GALNS_HUMAN	tr|H0Z063|H0Z063_TAEGU	32.703	370	195	12	31	376	1	340	5.33e-44	167
sp|P34059|GALNS_HUMAN	tr|A0A2Y9EVN0|A0A2Y9EVN0_PHYMC	31.296	409	236	11	18	408	35	416	5.36e-44	169
sp|P34059|GALNS_HUMAN	tr|A0A2Y9PXC2|A0A2Y9PXC2_DELLE	28.205	507	282	15	25	482	40	513	5.41e-44	168
sp|P34059|GALNS_HUMAN	sp|P15848|ARSB_HUMAN	30.156	514	270	21	21	482	36	512	6.51e-44	168
sp|P34059|GALNS_HUMAN	tr|K7B3C4|K7B3C4_PANTR	30.156	514	270	21	21	482	38	514	6.72e-44	168
sp|P34059|GALNS_HUMAN	tr|A0A2K5KWE9|A0A2K5KWE9_CERAT	30.156	514	270	21	21	482	38	514	9.46e-44	167
sp|P34059|GALNS_HUMAN	tr|G1N451|G1N451_MELGA	28.745	494	288	15	29	487	46	510	1.02e-43	168
sp|P34059|GALNS_HUMAN	tr|A0A2Y9PL49|A0A2Y9PL49_DELLE	31.296	409	236	11	18	408	35	416	1.05e-43	168
sp|P34059|GALNS_HUMAN	tr|H2PFY4|H2PFY4_PONAB	29.746	511	271	20	24	482	39	513	1.17e-43	167
sp|P34059|GALNS_HUMAN	tr|D2A206|D2A206_TRICA	29.771	393	224	10	10	376	2	368	1.31e-43	169
sp|P34059|GALNS_HUMAN	tr|A0A096MTZ8|A0A096MTZ8_PAPAN	29.767	514	272	21	21	482	37	513	1.31e-43	167
sp|P34059|GALNS_HUMAN	tr|A0A2K6MU37|A0A2K6MU37_RHIBE	29.767	514	272	21	21	482	34	510	1.33e-43	167
sp|P34059|GALNS_HUMAN	tr|A0A2K5WDQ3|A0A2K5WDQ3_MACFA	29.767	514	272	21	21	482	37	513	1.34e-43	167
sp|P34059|GALNS_HUMAN	tr|A0A287DF13|A0A287DF13_ICTTR	29.225	503	280	18	27	483	39	511	1.34e-43	167
sp|P34059|GALNS_HUMAN	tr|A0A5G3HTZ2|A0A5G3HTZ2_XENTR	28.571	483	291	16	31	483	47	505	1.46e-43	167
sp|P34059|GALNS_HUMAN	tr|A0A2I3HPL3|A0A2I3HPL3_NOMLE	29.961	514	271	21	21	482	38	514	1.58e-43	167
sp|P34059|GALNS_HUMAN	tr|A0A2K6GD63|A0A2K6GD63_PROCO	29.572	514	273	20	21	482	34	510	1.71e-43	167
sp|P34059|GALNS_HUMAN	tr|A0A5F8A630|A0A5F8A630_MACMU	29.767	514	272	21	21	482	37	513	1.75e-43	167
sp|P34059|GALNS_HUMAN	tr|A0A0D9RRW7|A0A0D9RRW7_CHLSB	29.767	514	272	21	21	482	37	513	1.82e-43	167
sp|P34059|GALNS_HUMAN	tr|A0A060Y9Q8|A0A060Y9Q8_ONCMY	36.250	320	177	8	204	506	100	409	1.90e-43	164
sp|P34059|GALNS_HUMAN	tr|A0A226MVV2|A0A226MVV2_CALSU	28.745	494	288	15	29	487	48	512	2.31e-43	167
sp|P34059|GALNS_HUMAN	tr|A0A194QC83|A0A194QC83_PAPXU	31.728	353	214	7	27	367	90	427	2.71e-43	167
sp|P34059|GALNS_HUMAN	tr|A0A2R8MQY3|A0A2R8MQY3_CALJA	29.961	514	271	21	21	482	37	513	3.29e-43	166
sp|P34059|GALNS_HUMAN	tr|A0A093FX18|A0A093FX18_DRYPU	28.543	494	289	15	29	487	48	512	3.39e-43	166
sp|P34059|GALNS_HUMAN	tr|M3YQX9|M3YQX9_MUSPF	31.218	394	227	10	32	408	51	417	4.21e-43	166
sp|P34059|GALNS_HUMAN	tr|A0A2I0M9Y0|A0A2I0M9Y0_COLLI	28.543	494	289	15	29	487	48	512	5.20e-43	166
sp|P34059|GALNS_HUMAN	tr|A0A2K5DN52|A0A2K5DN52_AOTNA	32.454	379	201	13	21	375	37	384	5.89e-43	165
sp|P34059|GALNS_HUMAN	tr|H0YRJ8|H0YRJ8_TAEGU	28.340	494	290	15	29	487	48	512	6.21e-43	166
sp|P34059|GALNS_HUMAN	tr|G3P9Z5|G3P9Z5_GASAC	28.628	503	276	17	28	484	20	485	6.26e-43	165
sp|P34059|GALNS_HUMAN	tr|A0A384CCJ6|A0A384CCJ6_URSMA	34.161	322	186	10	207	512	265	576	6.86e-43	166
sp|P34059|GALNS_HUMAN	tr|A0A384CCJ6|A0A384CCJ6_URSMA	41.844	141	70	3	31	163	30	166	2.51e-24	112
sp|P34059|GALNS_HUMAN	tr|A0A452DMI1|A0A452DMI1_CAPHI	32.337	368	211	12	24	375	36	381	7.59e-43	165
sp|P34059|GALNS_HUMAN	tr|G3PT83|G3PT83_GASAC	27.573	515	299	16	13	481	2	488	7.81e-43	164
sp|P34059|GALNS_HUMAN	tr|A0A2U3W489|A0A2U3W489_ODORO	31.218	394	227	10	32	408	51	417	8.20e-43	166
sp|P34059|GALNS_HUMAN	tr|A6QLZ3|A6QLZ3_BOVIN	28.854	506	282	18	24	482	38	512	8.32e-43	165
sp|P34059|GALNS_HUMAN	tr|A0A140T8E8|A0A140T8E8_CANLF	30.964	394	228	10	32	408	51	417	8.79e-43	166
sp|P34059|GALNS_HUMAN	sp|Q32KH7|ARSI_CANLF	30.964	394	228	10	32	408	49	415	9.54e-43	165
sp|P34059|GALNS_HUMAN	tr|A0A1L8HUX1|A0A1L8HUX1_XENLA	28.454	485	293	16	29	483	49	509	9.65e-43	165
sp|P34059|GALNS_HUMAN	tr|F6UVA4|F6UVA4_ORNAN	36.808	307	174	7	204	498	253	551	9.84e-43	166
sp|P34059|GALNS_HUMAN	tr|F6UVA4|F6UVA4_ORNAN	43.796	137	69	2	31	161	22	156	2.59e-26	118
sp|P34059|GALNS_HUMAN	tr|A0A091VU59|A0A091VU59_OPIHO	28.543	494	289	15	29	487	48	512	1.06e-42	165
sp|P34059|GALNS_HUMAN	tr|A0A087REX5|A0A087REX5_APTFO	29.221	462	265	14	29	455	48	482	1.08e-42	165
sp|P34059|GALNS_HUMAN	tr|A0A2K6EKJ7|A0A2K6EKJ7_PROCO	30.964	394	228	10	32	408	48	414	1.52e-42	165
sp|P34059|GALNS_HUMAN	tr|K7FEW5|K7FEW5_PELSI	31.122	392	217	12	25	394	30	390	1.55e-42	164
sp|P34059|GALNS_HUMAN	tr|A0A091INM4|A0A091INM4_EGRGA	29.221	462	265	14	29	455	48	482	1.66e-42	164
sp|P34059|GALNS_HUMAN	tr|A0A340YEB2|A0A340YEB2_LIPVE	28.343	501	293	15	23	482	37	512	1.97e-42	164
sp|P34059|GALNS_HUMAN	tr|G3PR05|G3PR05_GASAC	33.333	333	198	9	204	520	255	579	2.13e-42	164
sp|P34059|GALNS_HUMAN	tr|G3PR05|G3PR05_GASAC	41.727	139	73	2	31	163	27	163	2.20e-25	115
sp|P34059|GALNS_HUMAN	tr|M3XGC4|M3XGC4_FELCA	30.964	394	228	10	32	408	51	417	2.59e-42	164
sp|P34059|GALNS_HUMAN	tr|A0A226N7H0|A0A226N7H0_CALSU	35.922	309	174	8	204	498	15	313	2.64e-42	159
sp|P34059|GALNS_HUMAN	tr|A0A099Z4N7|A0A099Z4N7_TINGU	36.741	313	166	9	204	498	237	535	2.64e-42	164
sp|P34059|GALNS_HUMAN	tr|A0A099Z4N7|A0A099Z4N7_TINGU	45.652	138	65	3	31	161	5	139	2.21e-29	127
sp|P34059|GALNS_HUMAN	tr|A0A091DIP7|A0A091DIP7_FUKDA	30.964	394	228	10	32	408	49	415	2.65e-42	164
sp|P34059|GALNS_HUMAN	tr|A0A1S2ZGM7|A0A1S2ZGM7_ERIEU	31.351	370	214	11	24	375	27	374	2.66e-42	163
sp|P34059|GALNS_HUMAN	tr|H0WQA5|H0WQA5_OTOGA	30.964	394	228	10	32	408	48	414	2.84e-42	164
sp|P34059|GALNS_HUMAN	tr|K7FYE0|K7FYE0_PELSI	29.032	465	271	14	31	465	69	504	3.06e-42	164
sp|P34059|GALNS_HUMAN	tr|W5JGQ0|W5JGQ0_ANODA	31.412	347	204	8	24	354	46	374	3.13e-42	164
sp|P34059|GALNS_HUMAN	tr|K7FA90|K7FA90_PELSI	37.975	316	161	11	204	498	253	554	4.49e-42	164
sp|P34059|GALNS_HUMAN	tr|K7FA90|K7FA90_PELSI	39.370	127	75	1	13	139	5	129	8.71e-20	98.6
sp|P34059|GALNS_HUMAN	tr|K7AL36|K7AL36_PANTR	30.964	394	228	11	32	408	48	414	4.52e-42	163
sp|P34059|GALNS_HUMAN	tr|A0A2R9BT80|A0A2R9BT80_PANPA	30.964	394	228	11	32	408	48	414	4.52e-42	163
sp|P34059|GALNS_HUMAN	tr|F1RL69|F1RL69_PIG	30.479	397	232	10	29	408	44	413	4.67e-42	163
sp|P34059|GALNS_HUMAN	tr|G3TCY8|G3TCY8_LOXAF	30.964	394	228	10	32	408	48	414	4.83e-42	163
sp|P34059|GALNS_HUMAN	tr|G1U4T2|G1U4T2_RABIT	30.019	533	298	18	27	496	8	528	4.86e-42	163
sp|P34059|GALNS_HUMAN	tr|A0A287A1K2|A0A287A1K2_PIG	32.075	371	198	12	26	372	41	381	5.20e-42	162
sp|P34059|GALNS_HUMAN	tr|H2V0E1|H2V0E1_TAKRU	28.060	531	261	20	13	502	16	466	5.35e-42	161
sp|P34059|GALNS_HUMAN	tr|A0A091EIU7|A0A091EIU7_FUKDA	29.808	520	278	21	13	482	1	483	5.83e-42	162
sp|P34059|GALNS_HUMAN	tr|G3SBP0|G3SBP0_GORGO	30.964	394	228	11	32	408	48	414	5.85e-42	163
sp|P34059|GALNS_HUMAN	tr|A0A091HMT7|A0A091HMT7_CALAN	29.004	462	266	14	29	455	48	482	6.17e-42	163
sp|P34059|GALNS_HUMAN	tr|A0A4X2LU56|A0A4X2LU56_VOMUR	32.682	358	203	11	31	372	44	379	6.20e-42	159
sp|P34059|GALNS_HUMAN	tr|A0A2K6TDT4|A0A2K6TDT4_SAIBB	30.711	394	229	10	32	408	48	414	6.27e-42	163
sp|P34059|GALNS_HUMAN	tr|A0A1S3N6B6|A0A1S3N6B6_SALSA	29.545	484	286	17	31	483	46	505	6.36e-42	163
sp|P34059|GALNS_HUMAN	tr|A0A1L8GR78|A0A1L8GR78_XENLA	27.921	505	296	15	29	492	47	524	7.26e-42	163
sp|P34059|GALNS_HUMAN	tr|A0A5F5Q1H7|A0A5F5Q1H7_HORSE	30.711	394	229	10	32	408	50	416	7.33e-42	163
sp|P34059|GALNS_HUMAN	tr|G1U2U2|G1U2U2_RABIT	30.711	394	229	10	32	408	48	414	7.33e-42	163
sp|P34059|GALNS_HUMAN	tr|A0A1S3RGS3|A0A1S3RGS3_SALSA	30.256	390	237	10	29	403	44	413	7.35e-42	163
sp|P34059|GALNS_HUMAN	sp|Q5FYB1|ARSI_HUMAN	30.964	394	228	11	32	408	48	414	7.57e-42	163
sp|P34059|GALNS_HUMAN	tr|A0A2Y9E0Q7|A0A2Y9E0Q7_TRIMA	31.566	415	234	12	17	408	27	414	7.73e-42	162
sp|P34059|GALNS_HUMAN	tr|G5ASU3|G5ASU3_HETGA	28.350	515	291	17	15	483	1	483	7.83e-42	161
sp|P34059|GALNS_HUMAN	tr|A0A3B4TE33|A0A3B4TE33_SERDU	29.193	483	289	16	31	483	47	506	8.47e-42	162
sp|P34059|GALNS_HUMAN	tr|A0A1S3N4T3|A0A1S3N4T3_SALSA	28.655	513	280	17	20	484	34	508	9.57e-42	162
sp|P34059|GALNS_HUMAN	tr|K7G4Q5|K7G4Q5_PELSI	28.189	486	303	14	24	483	62	527	1.03e-41	162
sp|P34059|GALNS_HUMAN	tr|H2PH30|H2PH30_PONAB	30.946	391	226	11	35	408	51	414	1.09e-41	160
sp|P34059|GALNS_HUMAN	tr|A0A5G3IJF3|A0A5G3IJF3_XENTR	28.119	505	295	15	29	492	47	524	1.18e-41	162
sp|P34059|GALNS_HUMAN	tr|A0A2I0M727|A0A2I0M727_COLLI	36.585	369	171	12	31	354	44	394	1.30e-41	162
sp|P34059|GALNS_HUMAN	sp|P33727|ARSB_FELCA	31.926	379	203	13	21	375	38	385	1.35e-41	161
sp|P34059|GALNS_HUMAN	tr|H2S7Q9|H2S7Q9_TAKRU	35.577	312	176	10	204	499	254	556	1.39e-41	162
sp|P34059|GALNS_HUMAN	tr|H2S7Q9|H2S7Q9_TAKRU	38.406	138	77	2	32	163	27	162	5.56e-23	108
sp|P34059|GALNS_HUMAN	tr|A0A1S3FYP0|A0A1S3FYP0_DIPOR	30.711	394	229	10	32	408	49	415	1.40e-41	162
sp|P34059|GALNS_HUMAN	tr|W5JT65|W5JT65_ANODA	29.457	387	239	9	14	382	12	382	1.42e-41	162
sp|P34059|GALNS_HUMAN	tr|I3N2J5|I3N2J5_ICTTR	30.711	394	229	10	32	408	48	414	1.52e-41	162
sp|P34059|GALNS_HUMAN	tr|A0A2U3WPX0|A0A2U3WPX0_ODORO	31.383	376	204	12	24	375	38	383	1.70e-41	161
sp|P34059|GALNS_HUMAN	tr|G3Q1N0|G3Q1N0_GASAC	27.202	511	304	17	23	492	40	523	1.80e-41	162
sp|P34059|GALNS_HUMAN	tr|A0A0Q3U395|A0A0Q3U395_AMAAE	29.004	462	266	14	29	455	48	482	1.86e-41	162
sp|P34059|GALNS_HUMAN	tr|A0A2I0MKY2|A0A2I0MKY2_COLLI	36.508	315	179	7	204	504	268	575	1.89e-41	162
sp|P34059|GALNS_HUMAN	tr|A0A2I0MKY2|A0A2I0MKY2_COLLI	40.764	157	83	3	13	161	16	170	1.72e-29	127
sp|P34059|GALNS_HUMAN	tr|G1LFK4|G1LFK4_AILME	33.851	322	187	11	207	512	260	571	2.28e-41	161
sp|P34059|GALNS_HUMAN	tr|G1LFK4|G1LFK4_AILME	43.262	141	68	3	31	163	25	161	2.27e-25	115
sp|P34059|GALNS_HUMAN	tr|A0A3B4V691|A0A3B4V691_SERDU	31.267	371	197	11	28	375	42	377	2.31e-41	161
sp|P34059|GALNS_HUMAN	tr|A0A2I0M947|A0A2I0M947_COLLI	27.721	487	305	14	24	483	61	527	2.60e-41	162
sp|P34059|GALNS_HUMAN	tr|A0A067RK57|A0A067RK57_ZOONE	31.383	376	206	12	31	380	32	381	2.96e-41	160
sp|P34059|GALNS_HUMAN	tr|G1NEF9|G1NEF9_MELGA	27.766	479	300	13	31	483	66	524	3.14e-41	161
sp|P34059|GALNS_HUMAN	tr|A0A1U7Q839|A0A1U7Q839_MESAU	27.856	499	296	14	24	482	75	549	3.49e-41	161
sp|P34059|GALNS_HUMAN	tr|A0A067R9K3|A0A067R9K3_ZOONE	31.978	369	217	11	2	354	78	428	3.66e-41	162
sp|P34059|GALNS_HUMAN	tr|A0A4X2LBP6|A0A4X2LBP6_VOMUR	37.061	313	165	10	204	498	286	584	3.68e-41	161
sp|P34059|GALNS_HUMAN	tr|A0A4X2LBP6|A0A4X2LBP6_VOMUR	37.234	188	82	4	12	163	3	190	1.36e-25	116
sp|P34059|GALNS_HUMAN	tr|A0A452F0L1|A0A452F0L1_CAPHI	37.188	320	172	9	204	505	260	568	3.78e-41	161
sp|P34059|GALNS_HUMAN	tr|A0A452F0L1|A0A452F0L1_CAPHI	43.165	139	71	3	31	163	28	164	9.70e-25	113
sp|P34059|GALNS_HUMAN	tr|A0A0D9RSC1|A0A0D9RSC1_CHLSB	36.039	308	176	8	204	498	259	558	4.17e-41	161
sp|P34059|GALNS_HUMAN	tr|A0A0D9RSC1|A0A0D9RSC1_CHLSB	42.336	137	71	3	31	161	27	161	1.95e-25	115
sp|P34059|GALNS_HUMAN	tr|R0KWJ2|R0KWJ2_ANAPL	27.824	478	299	13	32	483	1	458	4.72e-41	160
sp|P34059|GALNS_HUMAN	tr|A0A1S2ZAN9|A0A1S2ZAN9_ERIEU	30.457	394	230	10	32	408	50	416	5.20e-41	160
sp|P34059|GALNS_HUMAN	tr|A0A194PF78|A0A194PF78_PAPXU	31.234	381	232	11	9	374	5	370	5.28e-41	161
sp|P34059|GALNS_HUMAN	tr|W5PFS9|W5PFS9_SHEEP	35.014	357	197	12	167	507	238	575	5.77e-41	160
sp|P34059|GALNS_HUMAN	tr|W5PFS9|W5PFS9_SHEEP	37.857	140	79	3	31	163	32	170	2.42e-18	94.0
sp|P34059|GALNS_HUMAN	tr|E2B338|E2B338_HARSA	31.232	349	214	7	31	367	31	365	5.78e-41	160
sp|P34059|GALNS_HUMAN	tr|G5C393|G5C393_HETGA	30.457	394	230	10	32	408	49	415	5.90e-41	160
sp|P34059|GALNS_HUMAN	tr|A0A3B4TFS0|A0A3B4TFS0_SERDU	27.701	509	300	17	25	492	42	523	6.39e-41	160
sp|P34059|GALNS_HUMAN	tr|A0A060YAT9|A0A060YAT9_ONCMY	29.695	394	241	10	29	406	44	417	6.51e-41	160
sp|P34059|GALNS_HUMAN	tr|D2A3E0|D2A3E0_TRICA	32.320	362	209	9	31	373	30	374	1.05e-40	159
sp|P34059|GALNS_HUMAN	tr|A0A0Q3X823|A0A0Q3X823_AMAAE	27.530	494	308	14	20	483	54	527	1.15e-40	160
sp|P34059|GALNS_HUMAN	tr|A0A5G3HBJ6|A0A5G3HBJ6_XENTR	34.513	339	193	12	186	507	256	582	1.16e-40	160
sp|P34059|GALNS_HUMAN	tr|A0A5G3HBJ6|A0A5G3HBJ6_XENTR	43.885	139	70	3	31	163	40	176	4.14e-27	120
sp|P34059|GALNS_HUMAN	tr|G1K8G6|G1K8G6_ANOCA	35.522	335	186	9	204	519	257	580	1.17e-40	159
sp|P34059|GALNS_HUMAN	tr|G1K8G6|G1K8G6_ANOCA	38.608	158	89	2	12	163	6	161	1.63e-26	119
sp|P34059|GALNS_HUMAN	tr|M3X7W7|M3X7W7_FELCA	35.625	320	172	9	204	500	260	568	1.49e-40	159
sp|P34059|GALNS_HUMAN	tr|M3X7W7|M3X7W7_FELCA	44.231	156	79	3	14	163	11	164	1.90e-29	127
sp|P34059|GALNS_HUMAN	tr|A0A452FJ31|A0A452FJ31_CAPHI	34.916	358	196	12	167	507	239	576	1.76e-40	159
sp|P34059|GALNS_HUMAN	tr|A0A452FJ31|A0A452FJ31_CAPHI	41.727	139	74	2	31	163	34	171	8.33e-25	114
sp|P34059|GALNS_HUMAN	tr|A0A060XY34|A0A060XY34_ONCMY	29.132	484	288	17	31	483	44	503	1.78e-40	159
sp|P34059|GALNS_HUMAN	tr|G1KLJ8|G1KLJ8_ANOCA	27.824	478	299	14	32	483	44	501	1.83e-40	159
sp|P34059|GALNS_HUMAN	tr|A0A2Y9RL47|A0A2Y9RL47_TRIMA	34.395	314	187	7	204	504	254	561	1.95e-40	159
sp|P34059|GALNS_HUMAN	tr|A0A2Y9RL47|A0A2Y9RL47_TRIMA	44.526	137	68	3	31	161	22	156	3.38e-26	117
sp|P34059|GALNS_HUMAN	tr|A0A1S3L264|A0A1S3L264_SALSA	29.442	394	242	10	29	406	44	417	1.97e-40	159
sp|P34059|GALNS_HUMAN	tr|A0A2K5VBL9|A0A2K5VBL9_MACFA	29.158	463	256	14	115	507	17	477	2.05e-40	157
sp|P34059|GALNS_HUMAN	tr|A0A3B4VB43|A0A3B4VB43_SERDU	33.746	323	191	8	204	511	256	570	2.06e-40	159
sp|P34059|GALNS_HUMAN	tr|A0A3B4VB43|A0A3B4VB43_SERDU	42.254	142	72	3	29	163	26	164	8.08e-26	117
sp|P34059|GALNS_HUMAN	tr|A0A1L8H4P6|A0A1L8H4P6_XENLA	36.741	313	166	10	204	498	258	556	2.17e-40	159
sp|P34059|GALNS_HUMAN	tr|A0A1L8H4P6|A0A1L8H4P6_XENLA	39.375	160	89	2	11	164	6	163	1.28e-29	128
sp|P34059|GALNS_HUMAN	tr|A0A026W1J0|A0A026W1J0_OOCBI	30.548	383	220	11	40	399	100	459	2.37e-40	159
sp|P34059|GALNS_HUMAN	tr|Q8IQS4|Q8IQS4_DROME	29.128	436	262	13	25	431	21	438	2.43e-40	158
sp|P34059|GALNS_HUMAN	tr|A0A3Q2HQ78|A0A3Q2HQ78_HORSE	31.522	368	198	12	32	375	38	375	2.61e-40	157
sp|P34059|GALNS_HUMAN	tr|Q32KI4|Q32KI4_CANLF	31.793	368	197	12	32	375	48	385	2.81e-40	158
sp|P34059|GALNS_HUMAN	tr|A0A2U3Y282|A0A2U3Y282_LEPWE	33.856	319	189	10	208	512	212	522	2.92e-40	157
sp|P34059|GALNS_HUMAN	tr|A0A2U3Y282|A0A2U3Y282_LEPWE	40.351	114	60	2	56	163	1	112	2.53e-16	87.4
sp|P34059|GALNS_HUMAN	tr|H2TNC7|H2TNC7_TAKRU	29.065	492	295	17	23	483	30	498	3.01e-40	158
sp|P34059|GALNS_HUMAN	tr|A0A0L0BN73|A0A0L0BN73_LUCCU	30.663	362	214	10	30	372	96	439	3.61e-40	159
sp|P34059|GALNS_HUMAN	tr|F1Q1V3|F1Q1V3_CANLF	35.556	315	184	7	204	505	315	623	5.64e-40	159
sp|P34059|GALNS_HUMAN	tr|F1Q1V3|F1Q1V3_CANLF	45.324	139	68	3	31	163	83	219	1.43e-27	122
sp|P34059|GALNS_HUMAN	tr|A0A2K6FQC6|A0A2K6FQC6_PROCO	33.758	314	191	6	204	505	258	566	6.23e-40	157
sp|P34059|GALNS_HUMAN	tr|A0A2K6FQC6|A0A2K6FQC6_PROCO	43.796	137	69	3	31	161	26	160	3.26e-27	120
sp|P34059|GALNS_HUMAN	tr|A0A2U3WZ57|A0A2U3WZ57_ODORO	35.238	315	185	8	204	505	254	562	6.30e-40	157
sp|P34059|GALNS_HUMAN	tr|A0A2U3WZ57|A0A2U3WZ57_ODORO	43.312	157	78	4	13	163	7	158	3.19e-27	120
sp|P34059|GALNS_HUMAN	tr|A0A091J7Z0|A0A091J7Z0_EGRGA	34.795	342	193	9	177	504	218	543	6.33e-40	157
sp|P34059|GALNS_HUMAN	tr|A0A091J7Z0|A0A091J7Z0_EGRGA	45.255	137	67	2	31	161	4	138	1.31e-28	125
sp|P34059|GALNS_HUMAN	tr|A0A2Y9M1F8|A0A2Y9M1F8_DELLE	35.238	315	185	7	204	505	254	562	6.37e-40	157
sp|P34059|GALNS_HUMAN	tr|A0A2Y9M1F8|A0A2Y9M1F8_DELLE	43.448	145	74	3	25	163	16	158	1.54e-26	119
sp|P34059|GALNS_HUMAN	tr|A0A151PEP7|A0A151PEP7_ALLMI	30.435	368	229	9	15	372	13	363	8.21e-40	153
sp|P34059|GALNS_HUMAN	tr|A0A0L0CK51|A0A0L0CK51_LUCCU	30.343	379	226	8	29	376	64	435	8.68e-40	158
sp|P34059|GALNS_HUMAN	tr|A0A1S3RSV7|A0A1S3RSV7_SALSA	27.200	500	314	16	25	492	42	523	8.71e-40	157
sp|P34059|GALNS_HUMAN	tr|A0A1S3SCH8|A0A1S3SCH8_SALSA	28.512	484	291	16	31	483	45	504	8.85e-40	157
sp|P34059|GALNS_HUMAN	tr|F6PN86|F6PN86_CANLF	33.746	323	184	11	208	512	266	576	9.27e-40	157
sp|P34059|GALNS_HUMAN	tr|F6PN86|F6PN86_CANLF	43.885	139	70	3	31	163	30	166	2.36e-25	115
sp|P34059|GALNS_HUMAN	tr|A0A2K6KUY9|A0A2K6KUY9_RHIBE	33.654	312	164	10	24	319	40	324	9.73e-40	156
sp|P34059|GALNS_HUMAN	tr|W5PIJ3|W5PIJ3_SHEEP	37.874	301	155	9	204	483	242	531	1.17e-39	156
sp|P34059|GALNS_HUMAN	tr|W5PIJ3|W5PIJ3_SHEEP	26.619	139	91	3	31	163	22	155	0.009	44.7
sp|P34059|GALNS_HUMAN	tr|G3N9U7|G3N9U7_GASAC	28.988	514	298	19	31	503	41	528	1.19e-39	156
sp|P34059|GALNS_HUMAN	tr|A0A060X3L5|A0A060X3L5_ONCMY	27.200	500	314	16	25	492	42	523	1.41e-39	156
sp|P34059|GALNS_HUMAN	tr|G1L3W3|G1L3W3_AILME	35.313	320	178	8	204	505	271	579	1.76e-39	156
sp|P34059|GALNS_HUMAN	tr|G1L3W3|G1L3W3_AILME	41.026	156	84	3	14	163	22	175	1.28e-27	122
sp|P34059|GALNS_HUMAN	tr|A0A4X2KF00|A0A4X2KF00_VOMUR	26.749	486	310	13	24	483	76	541	1.81e-39	157
sp|P34059|GALNS_HUMAN	tr|E2BGT1|E2BGT1_HARSA	31.268	355	193	10	42	372	26	353	1.99e-39	155
sp|P34059|GALNS_HUMAN	tr|G3NSP4|G3NSP4_GASAC	34.000	350	189	13	177	507	224	550	2.08e-39	155
sp|P34059|GALNS_HUMAN	tr|G3NSP4|G3NSP4_GASAC	39.716	141	77	2	29	163	8	146	3.71e-22	105
sp|P34059|GALNS_HUMAN	tr|A0A2Y9FJX8|A0A2Y9FJX8_PHYMC	35.238	315	185	7	204	505	254	562	2.15e-39	156
sp|P34059|GALNS_HUMAN	tr|A0A2Y9FJX8|A0A2Y9FJX8_PHYMC	42.038	157	83	2	13	163	4	158	1.84e-26	119
sp|P34059|GALNS_HUMAN	tr|A0A4X2L4J2|A0A4X2L4J2_VOMUR	34.056	323	183	11	208	512	247	557	2.21e-39	155
sp|P34059|GALNS_HUMAN	tr|A0A4X2L4J2|A0A4X2L4J2_VOMUR	39.007	141	79	2	31	164	8	148	5.78e-26	117
sp|P34059|GALNS_HUMAN	tr|H2RGT4|H2RGT4_PANTR	26.384	542	271	14	31	510	37	512	2.24e-39	155
sp|P34059|GALNS_HUMAN	tr|A0A1U7S920|A0A1U7S920_ALLSI	35.535	318	178	8	204	504	257	564	2.53e-39	155
sp|P34059|GALNS_HUMAN	tr|A0A1U7S920|A0A1U7S920_ALLSI	41.401	157	82	3	13	161	5	159	2.26e-28	124
sp|P34059|GALNS_HUMAN	tr|G3N2T7|G3N2T7_BOVIN	34.072	361	199	12	165	507	237	576	2.59e-39	156
sp|P34059|GALNS_HUMAN	tr|G3N2T7|G3N2T7_BOVIN	42.446	139	73	2	31	163	34	171	4.51e-25	114
sp|P34059|GALNS_HUMAN	tr|A0A1L8I244|A0A1L8I244_XENLA	29.765	383	221	12	30	391	30	385	2.82e-39	155
sp|P34059|GALNS_HUMAN	tr|F6SVM9|F6SVM9_XENTR	35.650	331	172	12	204	515	258	566	2.95e-39	155
sp|P34059|GALNS_HUMAN	tr|F6SVM9|F6SVM9_XENTR	40.645	155	80	3	13	161	12	160	1.47e-28	125
sp|P34059|GALNS_HUMAN	tr|A0A455BJ87|A0A455BJ87_PHYMC	28.889	540	269	23	21	482	37	539	3.31e-39	155
sp|P34059|GALNS_HUMAN	tr|A0A5G3I1Z2|A0A5G3I1Z2_XENTR	36.102	313	168	10	204	498	249	547	3.54e-39	155
sp|P34059|GALNS_HUMAN	tr|A0A5G3I1Z2|A0A5G3I1Z2_XENTR	43.066	137	70	2	31	161	17	151	9.77e-29	125
sp|P34059|GALNS_HUMAN	tr|A0A5G3JTK7|A0A5G3JTK7_XENTR	36.102	313	168	10	204	498	253	551	3.64e-39	155
sp|P34059|GALNS_HUMAN	tr|A0A5G3JTK7|A0A5G3JTK7_XENTR	40.645	155	80	3	13	161	7	155	9.06e-29	125
sp|P34059|GALNS_HUMAN	tr|A0A3Q0HC18|A0A3Q0HC18_ALLSI	30.659	349	218	9	31	372	41	372	4.03e-39	152
sp|P34059|GALNS_HUMAN	tr|A0A5G3I1Z9|A0A5G3I1Z9_XENTR	36.102	313	168	10	204	498	238	536	4.15e-39	155
sp|P34059|GALNS_HUMAN	tr|A0A5G3I1Z9|A0A5G3I1Z9_XENTR	42.478	113	57	2	55	161	30	140	1.74e-19	97.4
sp|P34059|GALNS_HUMAN	tr|A0A091I275|A0A091I275_CALAN	35.922	309	174	8	204	498	235	533	4.36e-39	155
sp|P34059|GALNS_HUMAN	tr|A0A091I275|A0A091I275_CALAN	44.604	139	69	2	31	163	3	139	1.46e-29	127
sp|P34059|GALNS_HUMAN	tr|A0A2U3VX18|A0A2U3VX18_ODORO	32.915	319	192	10	208	512	283	593	4.50e-39	155
sp|P34059|GALNS_HUMAN	tr|A0A2U3VX18|A0A2U3VX18_ODORO	39.744	156	86	2	14	163	30	183	1.34e-25	116
sp|P34059|GALNS_HUMAN	tr|A0A2K5CYP0|A0A2K5CYP0_AOTNA	33.728	338	192	11	175	498	233	552	4.58e-39	155
sp|P34059|GALNS_HUMAN	tr|A0A2K5CYP0|A0A2K5CYP0_AOTNA	42.336	137	71	2	31	161	22	156	2.07e-26	118
sp|P34059|GALNS_HUMAN	tr|F6UB13|F6UB13_XENTR	36.102	313	168	10	204	498	258	556	4.88e-39	155
sp|P34059|GALNS_HUMAN	tr|F6UB13|F6UB13_XENTR	40.645	155	80	3	13	161	12	160	1.14e-28	125
sp|P34059|GALNS_HUMAN	tr|A0A5G3JV03|A0A5G3JV03_XENTR	36.102	313	168	10	204	498	251	549	4.96e-39	155
sp|P34059|GALNS_HUMAN	tr|A0A5G3JV03|A0A5G3JV03_XENTR	43.066	137	70	2	31	161	19	153	1.18e-28	125
sp|P34059|GALNS_HUMAN	tr|A0A5G3I1Z0|A0A5G3I1Z0_XENTR	36.102	313	168	10	204	498	271	569	5.27e-39	155
sp|P34059|GALNS_HUMAN	tr|A0A5G3I1Z0|A0A5G3I1Z0_XENTR	40.645	155	80	3	13	161	25	173	1.23e-28	125
sp|P34059|GALNS_HUMAN	tr|A0A2Y9DH53|A0A2Y9DH53_TRIMA	28.711	512	282	17	18	482	128	603	5.74e-39	155
sp|P34059|GALNS_HUMAN	tr|A0A384CCL0|A0A384CCL0_URSMA	35.000	320	179	8	204	505	254	562	6.87e-39	155
sp|P34059|GALNS_HUMAN	tr|A0A384CCL0|A0A384CCL0_URSMA	39.744	156	86	3	14	163	5	158	1.22e-26	119
sp|P34059|GALNS_HUMAN	tr|A0A5G3JVB5|A0A5G3JVB5_XENTR	36.102	313	168	10	204	498	258	556	7.27e-39	154
sp|P34059|GALNS_HUMAN	tr|A0A5G3JVB5|A0A5G3JVB5_XENTR	40.645	155	80	3	13	161	12	160	1.36e-28	125
sp|P34059|GALNS_HUMAN	tr|A0A5G3JQS0|A0A5G3JQS0_XENTR	29.040	396	231	12	22	395	8	375	8.86e-39	153
sp|P34059|GALNS_HUMAN	sp|P08842|STS_HUMAN	34.603	315	187	7	204	505	259	567	9.73e-39	154
sp|P34059|GALNS_HUMAN	sp|P08842|STS_HUMAN	41.958	143	75	3	25	161	21	161	1.10e-25	116
sp|P34059|GALNS_HUMAN	tr|F7H4B3|F7H4B3_CALJA	35.390	308	177	9	204	498	254	552	9.75e-39	154
sp|P34059|GALNS_HUMAN	tr|F7H4B3|F7H4B3_CALJA	41.958	143	75	3	25	161	16	156	3.54e-26	117
sp|P34059|GALNS_HUMAN	tr|H2PUV2|H2PUV2_PONAB	33.841	328	197	8	204	517	266	587	9.82e-39	154
sp|P34059|GALNS_HUMAN	tr|H2PUV2|H2PUV2_PONAB	41.958	143	75	3	25	161	28	168	7.16e-26	117
sp|P34059|GALNS_HUMAN	tr|A0A194PE98|A0A194PE98_PAPXU	28.900	391	247	7	13	388	53	427	1.03e-38	154
sp|P34059|GALNS_HUMAN	tr|A0A3Q1LZ44|A0A3Q1LZ44_BOVIN	34.195	348	195	9	182	505	243	580	1.11e-38	154
sp|P34059|GALNS_HUMAN	tr|A0A3Q1LZ44|A0A3Q1LZ44_BOVIN	41.290	155	78	4	25	168	16	168	1.97e-25	115
sp|P34059|GALNS_HUMAN	tr|F6UXM3|F6UXM3_XENTR	29.262	393	228	12	25	395	24	388	1.18e-38	153
sp|P34059|GALNS_HUMAN	tr|H0WUH3|H0WUH3_OTOGA	34.746	354	186	13	175	505	249	580	1.39e-38	154
sp|P34059|GALNS_HUMAN	tr|H0WUH3|H0WUH3_OTOGA	44.526	137	68	3	31	161	38	172	3.38e-29	127
sp|P34059|GALNS_HUMAN	tr|G5AVC1|G5AVC1_HETGA	26.763	482	307	13	28	483	67	528	1.86e-38	154
sp|P34059|GALNS_HUMAN	tr|F6YUW4|F6YUW4_HORSE	33.333	315	191	7	204	505	254	562	1.90e-38	153
sp|P34059|GALNS_HUMAN	tr|F6YUW4|F6YUW4_HORSE	43.448	145	74	3	25	163	16	158	4.79e-27	120
sp|P34059|GALNS_HUMAN	tr|A0A2K5YDV4|A0A2K5YDV4_MANLE	35.390	308	177	9	204	498	259	557	1.95e-38	153
sp|P34059|GALNS_HUMAN	tr|A0A2K5YDV4|A0A2K5YDV4_MANLE	42.336	137	71	3	31	161	27	161	1.87e-25	115
sp|P34059|GALNS_HUMAN	tr|A0A091CNF0|A0A091CNF0_FUKDA	34.091	308	181	9	204	498	254	552	2.02e-38	153
sp|P34059|GALNS_HUMAN	tr|A0A091CNF0|A0A091CNF0_FUKDA	43.885	139	70	2	31	163	22	158	1.50e-26	119
sp|P34059|GALNS_HUMAN	tr|A0A091DFF1|A0A091DFF1_FUKDA	26.708	483	308	13	27	483	66	528	2.35e-38	153
sp|P34096|RNAS4_HUMAN	sp|P34096|RNAS4_HUMAN	100.000	147	0	0	1	147	1	147	1.24e-108	310
sp|P34096|RNAS4_HUMAN	sp|Q8HZQ0|RNAS4_PANTR	99.320	147	1	0	1	147	1	147	3.05e-108	308
sp|P34096|RNAS4_HUMAN	tr|A0A2R9AR09|A0A2R9AR09_PANPA	99.320	147	1	0	1	147	1	147	3.05e-108	308
sp|P34096|RNAS4_HUMAN	sp|Q5NVS4|RNAS4_PONAB	97.959	147	3	0	1	147	1	147	1.14e-106	305
sp|P34096|RNAS4_HUMAN	tr|A0A2K5XIN4|A0A2K5XIN4_MANLE	96.599	147	5	0	1	147	1	147	2.38e-106	304
sp|P34096|RNAS4_HUMAN	tr|A0A2I2Y5W7|A0A2I2Y5W7_GORGO	98.630	146	2	0	1	146	1	146	2.48e-106	304
sp|P34096|RNAS4_HUMAN	tr|A0A0D9RVS4|A0A0D9RVS4_CHLSB	96.599	147	5	0	1	147	1	147	3.53e-106	303
sp|P34096|RNAS4_HUMAN	tr|A0A2K5L3U1|A0A2K5L3U1_CERAT	95.918	147	6	0	1	147	1	147	3.91e-94	273
sp|P34096|RNAS4_HUMAN	tr|F7FYP1|F7FYP1_MACMU	95.918	147	6	0	1	147	1	147	6.27e-94	272
sp|P34096|RNAS4_HUMAN	tr|W0UVD1|W0UVD1_NOMLE	95.238	147	7	0	1	147	1	147	3.11e-93	271
sp|P34096|RNAS4_HUMAN	tr|A0A2K6JS60|A0A2K6JS60_RHIBE	95.238	147	7	0	1	147	1	147	4.52e-93	270
sp|P34096|RNAS4_HUMAN	tr|A0A2K5UIU0|A0A2K5UIU0_MACFA	95.238	147	7	0	1	147	1	147	9.21e-93	270
sp|P34096|RNAS4_HUMAN	tr|A0A2K6UQ25|A0A2K6UQ25_SAIBB	91.781	146	12	0	1	146	10	155	2.20e-86	254
sp|P34096|RNAS4_HUMAN	sp|P15468|RNAS4_PIG	89.726	146	15	0	1	146	1	146	3.70e-85	250
sp|P34096|RNAS4_HUMAN	tr|A0A2R8MAQ1|A0A2R8MAQ1_CALJA	91.096	146	13	0	1	146	1	146	7.56e-85	249
sp|P34096|RNAS4_HUMAN	tr|A0A452E4F5|A0A452E4F5_CAPHI	88.356	146	17	0	1	146	17	162	3.48e-84	248
sp|P34096|RNAS4_HUMAN	tr|W5PTS4|W5PTS4_SHEEP	88.356	146	17	0	1	146	1	146	4.18e-84	248
sp|P34096|RNAS4_HUMAN	tr|A0A1S3GQK4|A0A1S3GQK4_DIPOR	91.935	124	10	0	23	146	28	151	4.58e-84	248
sp|P34096|RNAS4_HUMAN	tr|A0A384BI01|A0A384BI01_URSMA	89.726	146	15	0	1	146	24	169	1.17e-83	247
sp|P34096|RNAS4_HUMAN	tr|A0A2U3XJC3|A0A2U3XJC3_LEPWE	89.041	146	16	0	1	146	1	146	2.55e-83	246
sp|P34096|RNAS4_HUMAN	tr|A0A3Q0DZH4|A0A3Q0DZH4_TARSY	86.986	146	19	0	1	146	1	146	5.21e-83	245
sp|P34096|RNAS4_HUMAN	tr|I3MZF6|I3MZF6_ICTTR	84.932	146	22	0	1	146	2	147	5.45e-83	245
sp|P34096|RNAS4_HUMAN	tr|A0A2U3WUR1|A0A2U3WUR1_ODORO	89.726	146	14	1	1	146	1	145	1.06e-81	241
sp|P34096|RNAS4_HUMAN	tr|G1MK35|G1MK35_AILME	87.671	146	18	0	1	146	1	146	2.40e-81	241
sp|P34096|RNAS4_HUMAN	tr|M3Z3V5|M3Z3V5_MUSPF	87.671	146	18	0	1	146	1	146	3.19e-81	240
sp|P34096|RNAS4_HUMAN	tr|A0A5F5PZ47|A0A5F5PZ47_HORSE	88.710	124	14	0	23	146	32	155	3.35e-81	241
sp|P34096|RNAS4_HUMAN	tr|A0A5F5XYN1|A0A5F5XYN1_FELCA	86.301	146	18	1	1	146	45	188	3.12e-80	239
sp|P34096|RNAS4_HUMAN	sp|P15467|RNAS4_BOVIN	89.916	119	12	0	29	147	1	119	5.53e-79	234
sp|P34096|RNAS4_HUMAN	sp|Q9JJH1|RNAS4_MOUSE	84.247	146	23	0	1	146	2	147	3.60e-78	233
sp|P34096|RNAS4_HUMAN	tr|A0A2Y9QNG4|A0A2Y9QNG4_TRIMA	82.877	146	25	0	1	146	1	146	9.55e-78	231
sp|P34096|RNAS4_HUMAN	tr|G3SZ39|G3SZ39_LOXAF	83.562	146	24	0	1	146	1	146	1.37e-77	231
sp|P34096|RNAS4_HUMAN	tr|A0A2U4BC43|A0A2U4BC43_TURTR	84.932	146	22	0	1	146	1	146	1.46e-77	231
sp|P34096|RNAS4_HUMAN	tr|A0A286Y264|A0A286Y264_CAVPO	81.633	147	27	0	1	147	2	148	8.94e-77	229
sp|P34096|RNAS4_HUMAN	tr|A0A286Y4A6|A0A286Y4A6_CAVPO	80.952	147	28	0	1	147	1	147	1.50e-76	228
sp|P34096|RNAS4_HUMAN	tr|A0A5F4DEH1|A0A5F4DEH1_CANLF	84.677	124	19	0	23	146	73	196	3.17e-76	229
sp|P34096|RNAS4_HUMAN	tr|A0A2Y9FQU5|A0A2Y9FQU5_PHYMC	80.137	146	29	0	1	146	1	146	2.56e-75	225
sp|P34096|RNAS4_HUMAN	tr|A0A1U8D283|A0A1U8D283_MESAU	83.562	146	24	0	1	146	1	146	2.62e-75	225
sp|P34096|RNAS4_HUMAN	tr|A0A2Y9PDF6|A0A2Y9PDF6_DELLE	82.877	146	25	0	1	146	1	146	3.26e-75	225
sp|P34096|RNAS4_HUMAN	tr|L7N1R3|L7N1R3_MYOLU	84.000	125	19	1	23	147	23	146	2.27e-73	220
sp|P34096|RNAS4_HUMAN	tr|G1Q4D6|G1Q4D6_MYOLU	84.000	125	19	1	23	147	23	146	4.52e-73	219
sp|P34096|RNAS4_HUMAN	tr|A0A091E3W8|A0A091E3W8_FUKDA	85.714	147	21	0	1	147	1	147	2.53e-72	218
sp|P34096|RNAS4_HUMAN	tr|A0A1S3WV07|A0A1S3WV07_ERIEU	80.690	145	28	0	2	146	18	162	4.43e-72	218
sp|P34096|RNAS4_HUMAN	tr|G5B5R5|G5B5R5_HETGA	84.354	147	23	0	1	147	60	206	2.23e-71	218
sp|P34096|RNAS4_HUMAN	tr|A0A340XU19|A0A340XU19_LIPVE	78.767	146	31	0	1	146	1	146	2.98e-71	215
sp|P34096|RNAS4_HUMAN	tr|H0WX00|H0WX00_OTOGA	77.397	146	33	0	1	146	1	146	4.72e-70	212
sp|P34096|RNAS4_HUMAN	tr|A0A5F9D1Y7|A0A5F9D1Y7_RABIT	87.611	113	14	0	23	135	208	320	1.87e-69	218
sp|P34096|RNAS4_HUMAN	tr|F6ZXU1|F6ZXU1_ORNAN	72.727	121	31	1	28	146	28	148	8.37e-58	181
sp|P34096|RNAS4_HUMAN	tr|A0A4X2LLP5|A0A4X2LLP5_VOMUR	68.217	129	39	1	19	147	17	143	2.43e-57	180
sp|P34096|RNAS4_HUMAN	tr|A0A5G2QWJ4|A0A5G2QWJ4_PIG	89.091	110	12	0	1	110	10	119	1.11e-56	179
sp|P34096|RNAS4_HUMAN	tr|G1Q5A2|G1Q5A2_MYOLU	68.493	146	45	1	1	146	1	145	1.98e-53	170
sp|P34096|RNAS4_HUMAN	tr|G1Q2U2|G1Q2U2_MYOLU	71.429	147	38	3	1	146	2	145	9.06e-53	168
sp|P34096|RNAS4_HUMAN	tr|A0A2I3M762|A0A2I3M762_PAPAN	94.792	96	5	0	1	96	1	96	1.50e-52	167
sp|P34096|RNAS4_HUMAN	tr|G1PZP6|G1PZP6_MYOLU	67.521	117	38	0	30	146	1	117	4.63e-52	166
sp|P34096|RNAS4_HUMAN	tr|G3I1R6|G3I1R6_CRIGR	84.112	107	17	0	1	107	88	194	4.87e-48	162
sp|P34096|RNAS4_HUMAN	tr|G1PB34|G1PB34_MYOLU	68.142	113	35	1	35	147	1	112	1.09e-47	154
sp|P34096|RNAS4_HUMAN	tr|L7N1C0|L7N1C0_MYOLU	65.068	146	50	1	1	146	1	145	3.40e-45	149
sp|P34096|RNAS4_HUMAN	tr|G1QF82|G1QF82_MYOLU	63.248	117	40	2	30	146	1	114	3.40e-45	148
sp|P34096|RNAS4_HUMAN	tr|A0A091E3G9|A0A091E3G9_FUKDA	46.667	150	77	2	1	147	1	150	4.23e-44	147
sp|P34096|RNAS4_HUMAN	tr|G1Q4E0|G1Q4E0_MYOLU	48.993	149	74	1	1	147	1	149	1.24e-41	140
sp|P34096|RNAS4_HUMAN	tr|G1Q0U6|G1Q0U6_MYOLU	47.651	149	76	1	1	147	1	149	2.42e-41	139
sp|P34096|RNAS4_HUMAN	tr|A0A2Y9PDG1|A0A2Y9PDG1_DELLE	48.819	127	62	2	24	147	23	149	5.17e-41	139
sp|P34096|RNAS4_HUMAN	tr|D0PSF7|D0PSF7_PIG	47.244	127	64	2	24	147	23	149	1.41e-40	137
sp|P34096|RNAS4_HUMAN	tr|G1Q9Z9|G1Q9Z9_MYOLU	47.651	149	76	1	1	147	1	149	1.87e-40	137
sp|P34096|RNAS4_HUMAN	tr|A0A340XQY4|A0A340XQY4_LIPVE	47.244	127	64	2	24	147	23	149	3.80e-40	136
sp|P34096|RNAS4_HUMAN	tr|W0UVI1|W0UVI1_TURTR	46.457	127	65	2	24	147	23	149	4.62e-39	134
sp|P34096|RNAS4_HUMAN	tr|A0A452ECJ3|A0A452ECJ3_CAPHI	47.656	128	64	2	23	147	20	147	5.82e-39	134
sp|P34096|RNAS4_HUMAN	tr|I3M9Q0|I3M9Q0_ICTTR	45.395	152	76	3	1	147	1	150	1.34e-38	132
sp|P34096|RNAS4_HUMAN	tr|L7N1V9|L7N1V9_MYOLU	47.200	125	64	1	25	147	1	125	3.19e-38	130
sp|P34096|RNAS4_HUMAN	tr|L5K6V8|L5K6V8_PTEAL	75.000	104	26	0	1	104	1	104	5.56e-38	129
sp|P34096|RNAS4_HUMAN	tr|A0A1S3GT77|A0A1S3GT77_DIPOR	44.966	149	80	1	1	147	1	149	7.60e-38	130
sp|P34096|RNAS4_HUMAN	tr|H0WAH9|H0WAH9_CAVPO	45.669	127	66	2	24	147	22	148	7.88e-38	130
sp|P34096|RNAS4_HUMAN	tr|W5QEN4|W5QEN4_SHEEP	46.875	128	65	2	23	147	46	173	8.05e-38	132
sp|P34096|RNAS4_HUMAN	sp|P00683|RNAS1_MOUSE	45.385	130	68	2	21	147	18	147	8.09e-38	130
sp|P34096|RNAS4_HUMAN	tr|G3SP28|G3SP28_LOXAF	47.333	150	76	2	1	147	1	150	1.05e-37	130
sp|P34096|RNAS4_HUMAN	tr|M3Z3V2|M3Z3V2_MUSPF	44.966	149	80	1	1	147	1	149	1.22e-37	130
sp|P34096|RNAS4_HUMAN	sp|P61823|RNAS1_BOVIN	44.531	128	68	2	23	147	21	148	1.32e-37	130
sp|P34096|RNAS4_HUMAN	tr|A0A2Y9FPD2|A0A2Y9FPD2_PHYMC	45.669	127	66	2	24	147	72	198	1.83e-37	131
sp|P34096|RNAS4_HUMAN	sp|P00671|RNAS1_PIG	45.902	122	63	2	29	147	1	122	1.85e-37	129
sp|P34096|RNAS4_HUMAN	tr|A0A2U3XJ06|A0A2U3XJ06_LEPWE	42.953	149	83	1	1	147	1	149	1.90e-37	129
sp|P34096|RNAS4_HUMAN	tr|W5PSZ1|W5PSZ1_SHEEP	44.094	127	68	2	24	147	18	144	3.30e-37	129
sp|P34096|RNAS4_HUMAN	tr|A0A452EH73|A0A452EH73_CAPHI	44.094	127	68	2	24	147	18	144	3.30e-37	129
sp|P34096|RNAS4_HUMAN	tr|A0A1U7R7A4|A0A1U7R7A4_MESAU	44.882	127	67	2	24	147	21	147	5.28e-37	128
sp|P34096|RNAS4_HUMAN	sp|P39873|RNBR_BOVIN	46.825	126	64	2	25	147	23	148	6.37e-37	129
sp|P34096|RNAS4_HUMAN	tr|F7GJ91|F7GJ91_CALJA	45.333	150	79	2	1	147	1	150	6.55e-37	128
sp|P34096|RNAS4_HUMAN	tr|G3I1R9|G3I1R9_CRIGR	44.615	130	69	2	21	147	18	147	7.81e-37	128
sp|P34096|RNAS4_HUMAN	tr|A0A2U3W2M0|A0A2U3W2M0_ODORO	42.953	149	83	1	1	147	17	165	1.72e-36	127
sp|P34096|RNAS4_HUMAN	tr|A0A1U7TG18|A0A1U7TG18_TARSY	45.333	150	79	2	1	147	1	150	1.89e-36	127
sp|P34096|RNAS4_HUMAN	tr|G1Q591|G1Q591_MYOLU	44.966	149	80	1	1	147	1	149	3.05e-36	127
sp|P34096|RNAS4_HUMAN	tr|H0X3T2|H0X3T2_OTOGA	43.506	154	77	3	1	147	1	151	5.89e-36	126
sp|P34096|RNAS4_HUMAN	sp|Q8SQ14|RNAS1_PANTR	46.667	150	77	2	1	147	1	150	7.43e-36	125
sp|P34096|RNAS4_HUMAN	sp|Q8SQ13|RNAS1_GORGO	46.667	150	77	2	1	147	1	150	1.40e-35	125
sp|P34096|RNAS4_HUMAN	tr|F6K3V7|F6K3V7_MYOLU	46.259	147	77	1	1	145	1	147	1.55e-35	125
sp|P34096|RNAS4_HUMAN	sp|P00669|RNS_BOVIN	44.094	127	68	2	24	147	22	148	2.11e-35	124
sp|P34096|RNAS4_HUMAN	sp|P00679|RNS1B_CAVPO	46.552	116	59	2	35	147	7	122	2.59e-35	123
sp|P34096|RNAS4_HUMAN	tr|H2Q7X2|H2Q7X2_PANTR	46.667	150	77	2	1	147	1	150	2.72e-35	124
sp|P34096|RNAS4_HUMAN	tr|A0A2R8ZDX6|A0A2R8ZDX6_PANPA	46.667	150	77	2	1	147	1	150	2.72e-35	124
sp|P34096|RNAS4_HUMAN	sp|Q8SQ11|RNAS1_NOMLE	45.333	150	79	2	1	147	1	150	2.84e-35	124
sp|P34096|RNAS4_HUMAN	sp|P07998|RNAS1_HUMAN	46.000	150	78	2	1	147	1	150	8.61e-35	123
sp|P34096|RNAS4_HUMAN	sp|Q29543|RNBR_SHEEP	45.082	122	64	2	29	147	1	122	1.06e-34	122
sp|P34096|RNAS4_HUMAN	tr|H2NKI7|H2NKI7_PONAB	44.615	130	69	2	21	147	20	149	1.52e-34	122
sp|P34096|RNAS4_HUMAN	tr|A0A5F4CIM7|A0A5F4CIM7_CANLF	44.094	127	69	1	23	147	94	220	1.53e-34	124
sp|P34096|RNAS4_HUMAN	tr|D2HYD0|D2HYD0_AILME	41.611	149	85	1	1	147	1	149	3.65e-34	121
sp|P34096|RNAS4_HUMAN	tr|A0A5F5Y3Z8|A0A5F5Y3Z8_FELCA	44.531	128	69	1	21	146	22	149	3.84e-34	121
sp|P34096|RNAS4_HUMAN	sp|P67927|RNAS1_SHEEP	42.623	122	67	2	29	147	1	122	4.42e-34	120
sp|P34096|RNAS4_HUMAN	sp|P67926|RNAS1_CAPHI	42.623	122	67	2	29	147	1	122	4.42e-34	120
sp|P34096|RNAS4_HUMAN	sp|P00682|RNAS1_MESAU	43.443	122	66	2	29	147	1	122	8.88e-34	119
sp|P34096|RNAS4_HUMAN	tr|A0A1S3ANU9|A0A1S3ANU9_ERIEU	44.000	150	81	2	1	147	1	150	1.04e-33	120
sp|P34096|RNAS4_HUMAN	tr|L5K5X3|L5K5X3_PTEAL	42.667	150	83	2	1	147	1	150	1.35e-33	120
sp|P34096|RNAS4_HUMAN	tr|A0A384DQJ0|A0A384DQJ0_URSMA	41.860	129	73	1	21	147	117	245	3.69e-33	121
sp|P34096|RNAS4_HUMAN	sp|P00674|RNAS1_HORSE	47.414	116	58	2	35	147	7	122	7.03e-33	117
sp|P34096|RNAS4_HUMAN	tr|A0A4X2LPU8|A0A4X2LPU8_VOMUR	49.138	116	56	2	35	147	46	161	1.09e-32	118
sp|P34096|RNAS4_HUMAN	tr|H0VWD1|H0VWD1_CAVPO	46.957	115	58	2	35	146	31	145	2.11e-32	117
sp|P34096|RNAS4_HUMAN	sp|P00678|RNS1A_CAVPO	43.966	116	62	2	35	147	7	122	5.45e-31	112
sp|P34096|RNAS4_HUMAN	tr|A0A2Y9EDC8|A0A2Y9EDC8_TRIMA	41.333	150	85	2	1	147	1	150	6.21e-31	113
sp|P34096|RNAS4_HUMAN	tr|A0A3Q2HP59|A0A3Q2HP59_HORSE	46.400	125	64	2	26	147	124	248	6.92e-31	116
sp|P34096|RNAS4_HUMAN	tr|M3Z828|M3Z828_MUSPF	42.953	149	83	1	1	147	1	149	6.93e-31	113
sp|P34096|RNAS4_HUMAN	tr|A0A0D9S9W5|A0A0D9S9W5_CHLSB	43.902	123	66	2	28	147	24	146	1.24e-30	112
sp|P34096|RNAS4_HUMAN	sp|Q8SPN5|RNAS1_MACMU	43.089	123	67	2	28	147	24	146	1.11e-29	110
sp|P34096|RNAS4_HUMAN	tr|M3Z6E5|M3Z6E5_MUSPF	39.735	151	86	3	2	147	2	152	4.28e-29	108
sp|P34096|RNAS4_HUMAN	tr|A0A384BHX8|A0A384BHX8_URSMA	43.382	136	73	3	12	146	20	152	2.00e-28	107
sp|P34096|RNAS4_HUMAN	tr|G1MK28|G1MK28_AILME	43.382	136	73	3	12	146	8	140	2.53e-28	106
sp|P34096|RNAS4_HUMAN	tr|A0A452FJH9|A0A452FJH9_CAPHI	39.344	122	60	3	29	147	1	111	2.62e-28	105
sp|P34096|RNAS4_HUMAN	tr|H0XKP6|H0XKP6_OTOGA	42.647	136	74	3	12	146	8	140	6.43e-28	105
sp|P34096|RNAS4_HUMAN	tr|G1ST65|G1ST65_RABIT	41.379	116	64	3	34	147	31	144	1.08e-27	105
sp|P34096|RNAS4_HUMAN	tr|A6H6X2|A6H6X2_BOVIN	40.580	138	79	2	9	146	5	139	1.41e-26	102
sp|P34096|RNAS4_HUMAN	sp|P21570|ANGI_MOUSE	42.647	136	73	4	12	146	8	139	1.54e-26	102
sp|P34096|RNAS4_HUMAN	sp|Q861Y2|ANGI_RHIBE	41.727	139	77	3	9	146	5	140	1.86e-26	101
sp|P34096|RNAS4_HUMAN	tr|A0A2I2YL38|A0A2I2YL38_GORGO	41.727	139	77	3	9	146	5	140	4.75e-26	100
sp|P34096|RNAS4_HUMAN	tr|G1QG44|G1QG44_MYOLU	42.400	125	69	2	22	146	18	139	2.03e-25	99.0
sp|P34096|RNAS4_HUMAN	tr|G1QD72|G1QD72_MYOLU	41.912	136	75	3	12	146	8	140	2.88e-25	98.6
sp|P34096|RNAS4_HUMAN	tr|A0A2U3WUG6|A0A2U3WUG6_ODORO	41.176	136	76	3	12	146	8	140	7.90e-25	97.4
sp|P34096|RNAS4_HUMAN	tr|G1Q649|G1Q649_MYOLU	41.912	136	75	3	12	146	8	140	8.62e-25	97.4
sp|P34096|RNAS4_HUMAN	tr|F7F8E2|F7F8E2_ORNAN	42.742	124	62	5	31	147	82	203	9.30e-25	99.0
sp|P34096|RNAS4_HUMAN	tr|F6WQY8|F6WQY8_ORNAN	42.742	124	62	5	31	147	29	150	1.65e-24	97.1
sp|P34096|RNAS4_HUMAN	tr|A0A1U7TMY5|A0A1U7TMY5_TARSY	38.519	135	79	3	13	146	9	140	1.66e-24	96.7
sp|P34096|RNAS4_HUMAN	tr|G1PZC9|G1PZC9_MYOLU	41.176	136	76	3	12	146	8	140	2.23e-24	96.3
sp|P34096|RNAS4_HUMAN	tr|L5K8K8|L5K8K8_PTEAL	40.441	136	77	3	12	146	141	273	3.00e-24	99.4
sp|P34096|RNAS4_HUMAN	tr|A0A452E369|A0A452E369_CAPHI	40.441	136	77	3	12	146	8	140	3.12e-24	96.3
sp|P34096|RNAS4_HUMAN	tr|G1PXU1|G1PXU1_MYOLU	41.176	136	76	3	12	146	8	140	3.71e-24	95.9
sp|P34096|RNAS4_HUMAN	sp|Q8WN63|ANGI_MACMU	38.571	140	82	3	8	146	4	140	6.59e-24	95.1
sp|P34096|RNAS4_HUMAN	tr|F7GKZ5|F7GKZ5_CALJA	42.276	123	67	3	25	146	21	140	8.55e-24	95.1
sp|P34096|RNAS4_HUMAN	tr|W5PTZ8|W5PTZ8_SHEEP	36.957	138	84	2	9	146	5	139	9.06e-24	94.7
sp|P34096|RNAS4_HUMAN	tr|A0A1U8CQE2|A0A1U8CQE2_MESAU	42.254	142	77	4	6	146	2	139	1.02e-23	94.7
sp|P34096|RNAS4_HUMAN	tr|A0A2K6ET32|A0A2K6ET32_PROCO	41.525	118	66	2	29	146	26	140	2.49e-23	93.6
sp|P34096|RNAS4_HUMAN	tr|A0A091D920|A0A091D920_FUKDA	38.562	153	88	3	1	147	1	153	2.91e-23	94.0
sp|P34096|RNAS4_HUMAN	sp|P10152|ANG1_BOVIN	39.568	139	80	3	9	146	5	140	2.93e-23	93.6
sp|P34096|RNAS4_HUMAN	tr|A0A1S3ANJ4|A0A1S3ANJ4_ERIEU	37.500	136	81	3	12	146	8	140	1.13e-22	92.0
sp|P34096|RNAS4_HUMAN	tr|A0A452E5F3|A0A452E5F3_CAPHI	36.765	136	82	3	12	146	8	140	3.30e-22	90.9
sp|P34096|RNAS4_HUMAN	sp|P31347|ANGI_RABIT	40.171	117	67	2	30	146	3	116	3.71e-22	90.1
sp|P34096|RNAS4_HUMAN	sp|P80929|ANG2_BOVIN	41.525	118	66	2	29	146	1	115	4.65e-22	89.7
sp|P34096|RNAS4_HUMAN	tr|G5B0T9|G5B0T9_HETGA	41.837	98	55	1	52	147	37	134	1.71e-21	89.7
sp|P34096|RNAS4_HUMAN	tr|G5B0U0|G5B0U0_HETGA	41.837	98	55	1	52	147	25	122	1.81e-21	89.4
sp|P34096|RNAS4_HUMAN	sp|Q3TMQ6|ANG4_MOUSE	40.323	124	70	3	23	146	19	138	2.05e-21	89.0
sp|P34096|RNAS4_HUMAN	tr|W5PSN3|W5PSN3_SHEEP	35.252	139	86	3	9	146	5	140	3.90e-21	88.2
sp|P34096|RNAS4_HUMAN	tr|G1Q2I0|G1Q2I0_MYOLU	39.706	136	78	3	12	146	8	140	4.96e-21	87.8
sp|P34096|RNAS4_HUMAN	tr|K7EX26|K7EX26_PELSI	37.838	148	81	5	1	146	1	139	8.11e-21	87.0
sp|P34096|RNAS4_HUMAN	sp|Q5VI84|ANGI_HORSE	40.800	125	70	3	23	146	19	140	9.79e-21	87.0
sp|P34096|RNAS4_HUMAN	tr|Q5GAN0|Q5GAN0_MOUSE	37.226	137	81	4	12	146	8	141	1.02e-20	87.0
sp|P34096|RNAS4_HUMAN	tr|Q5GAN1|Q5GAN1_MOUSE	37.879	132	65	5	22	146	18	139	3.44e-20	85.5
sp|P34096|RNAS4_HUMAN	tr|A0A5F4W6F1|A0A5F4W6F1_CALJA	43.956	91	48	2	59	147	1	90	3.77e-20	84.0
sp|P34096|RNAS4_HUMAN	tr|M3YH11|M3YH11_MUSPF	39.496	119	66	4	34	147	2	119	7.44e-20	84.3
sp|P34096|RNAS4_HUMAN	tr|H9GD66|H9GD66_ANOCA	38.806	134	77	3	13	146	9	137	1.39e-19	84.0
sp|P34096|RNAS4_HUMAN	sp|P03950|ANGI_HUMAN	39.837	123	70	3	25	146	21	140	1.39e-19	84.3
sp|P34096|RNAS4_HUMAN	sp|Q71MJ0|ANGI_GORGO	39.837	123	70	3	25	146	21	140	1.39e-19	84.3
sp|P34096|RNAS4_HUMAN	tr|A0A1S3GAV9|A0A1S3GAV9_DIPOR	39.516	124	59	4	34	147	37	154	1.48e-19	84.3
sp|P34096|RNAS4_HUMAN	tr|A0A4X2LPV3|A0A4X2LPV3_VOMUR	40.496	121	64	4	34	146	26	146	2.12e-19	83.6
sp|P34096|RNAS4_HUMAN	tr|A0A1S3GR54|A0A1S3GR54_DIPOR	41.525	118	65	3	29	146	35	148	3.30e-19	83.6
sp|P34096|RNAS4_HUMAN	tr|A0A4X2LYJ2|A0A4X2LYJ2_VOMUR	36.585	123	72	4	30	146	27	149	4.06e-19	83.2
sp|P34096|RNAS4_HUMAN	tr|A0A2U4BC12|A0A2U4BC12_TURTR	38.462	117	69	2	29	145	77	190	4.79e-19	84.0
sp|P34096|RNAS4_HUMAN	sp|Q64438|ANG2_MOUSE	39.200	125	71	4	23	146	19	139	5.43e-19	82.4
sp|P34096|RNAS4_HUMAN	tr|A0A2R9AQ17|A0A2R9AQ17_PANPA	39.024	123	71	3	25	146	21	140	6.85e-19	82.4
sp|P34096|RNAS4_HUMAN	tr|G1PXU4|G1PXU4_MYOLU	38.889	126	73	3	22	146	18	140	7.52e-19	82.4
sp|P34096|RNAS4_HUMAN	tr|A0A2Y9PKR6|A0A2Y9PKR6_DELLE	37.607	117	70	2	30	146	104	217	8.53e-19	84.0
sp|P34096|RNAS4_HUMAN	sp|Q9D244|RNAS6_MOUSE	42.056	107	52	3	49	146	45	150	8.73e-19	82.4
sp|P34096|RNAS4_HUMAN	sp|P97802|ANG3_MOUSE	38.636	132	64	5	22	146	18	139	1.08e-18	81.6
sp|P34096|RNAS4_HUMAN	tr|A0A3Q0FZM1|A0A3Q0FZM1_ALLSI	34.752	141	81	4	9	147	8	139	1.46e-18	81.3
sp|P34096|RNAS4_HUMAN	sp|Q8WME8|ANGI_PANTR	39.024	123	71	3	25	146	21	140	1.80e-18	81.3
sp|P34096|RNAS4_HUMAN	tr|A0A151MM60|A0A151MM60_ALLMI	33.793	145	85	4	5	147	4	139	2.17e-18	80.9
sp|P34096|RNAS4_HUMAN	tr|A0A1U7SIW4|A0A1U7SIW4_ALLSI	36.000	125	69	4	28	145	46	166	2.70e-18	81.6
sp|P34096|RNAS4_HUMAN	tr|A0A4X2LX23|A0A4X2LX23_VOMUR	39.759	83	48	1	67	147	52	134	3.87e-18	80.1
sp|P34096|RNAS4_HUMAN	tr|G5BFW8|G5BFW8_HETGA	38.211	123	63	3	33	146	29	147	4.04e-18	80.5
sp|P34096|RNAS4_HUMAN	tr|A0A1U7SDC1|A0A1U7SDC1_ALLSI	35.172	145	81	4	11	146	7	147	4.86e-18	80.5
sp|P34096|RNAS4_HUMAN	tr|A0A455BQA4|A0A455BQA4_PHYMC	36.283	113	69	2	33	145	112	221	6.11e-18	82.0
sp|P34096|RNAS4_HUMAN	sp|P81649|RNAS6_PIG	37.705	122	61	5	34	146	35	150	8.60e-18	79.7
sp|P34096|RNAS4_HUMAN	tr|H9GAD6|H9GAD6_ANOCA	32.857	140	87	3	10	146	1	136	8.61e-18	79.3
sp|P34096|RNAS4_HUMAN	tr|A0A2K5BXL3|A0A2K5BXL3_AOTNA	39.394	132	63	6	26	146	27	152	8.73e-18	79.7
sp|P34096|RNAS4_HUMAN	tr|A0A151MM94|A0A151MM94_ALLMI	36.601	153	84	5	6	146	2	153	1.55e-17	79.3
sp|P34096|RNAS4_HUMAN	tr|A0A5G2R618|A0A5G2R618_PIG	37.705	122	61	5	34	146	35	150	1.57e-17	79.0
sp|P34096|RNAS4_HUMAN	tr|A0A0D9S9W9|A0A0D9S9W9_CHLSB	38.525	122	60	4	34	146	36	151	1.86e-17	79.0
sp|P34096|RNAS4_HUMAN	tr|A0A5F7ZAL9|A0A5F7ZAL9_MACMU	38.129	139	82	3	9	146	5	140	2.06e-17	78.6
sp|P34096|RNAS4_HUMAN	tr|H9GQ21|H9GQ21_ANOCA	33.582	134	84	3	13	146	9	137	2.29e-17	78.2
sp|P34096|RNAS4_HUMAN	tr|G3I1R8|G3I1R8_CRIGR	41.121	107	53	4	49	146	45	150	4.20e-17	77.8
sp|P34096|RNAS4_HUMAN	tr|A0A091DXN3|A0A091DXN3_FUKDA	37.398	123	62	4	34	147	33	149	5.24e-17	77.8
sp|P34096|RNAS4_HUMAN	tr|G1TY93|G1TY93_RABIT	34.959	123	64	4	34	146	104	220	6.02e-17	79.3
sp|P34096|RNAS4_HUMAN	tr|A0A1U7SJD6|A0A1U7SJD6_ALLSI	35.948	153	85	5	6	146	2	153	6.70e-17	77.4
sp|P34096|RNAS4_HUMAN	tr|G3UBZ9|G3UBZ9_LOXAF	37.500	120	63	4	34	147	36	149	7.96e-17	77.0
sp|P34096|RNAS4_HUMAN	tr|F1MSQ0|F1MSQ0_BOVIN	35.897	117	72	2	29	145	24	137	8.31e-17	77.4
sp|P34096|RNAS4_HUMAN	tr|H9GD65|H9GD65_ANOCA	39.167	120	67	3	29	145	26	142	9.02e-17	77.0
sp|P34096|RNAS4_HUMAN	tr|G3TPI9|G3TPI9_LOXAF	36.885	122	62	5	34	146	36	151	1.37e-16	76.6
sp|P34096|RNAS4_HUMAN	tr|H2Q7X7|H2Q7X7_PANTR	38.710	124	58	5	34	146	37	153	2.15e-16	76.3
sp|P34096|RNAS4_HUMAN	tr|A0A2R9AWK5|A0A2R9AWK5_PANPA	38.710	124	58	5	34	146	37	153	2.15e-16	76.3
sp|P34096|RNAS4_HUMAN	tr|A0A2I2YVV3|A0A2I2YVV3_GORGO	38.710	124	58	5	34	146	37	153	2.15e-16	76.3
sp|P34096|RNAS4_HUMAN	tr|H9GUE9|H9GUE9_ANOCA	37.607	117	67	4	33	146	29	142	4.19e-16	75.1
sp|P34096|RNAS4_HUMAN	tr|A0A1U7R9D3|A0A1U7R9D3_MESAU	40.187	107	54	4	49	146	45	150	4.43e-16	75.5
sp|P34096|RNAS4_HUMAN	sp|P31346|ANGI_PIG	37.719	114	67	3	33	146	6	115	4.79e-16	74.3
sp|P34096|RNAS4_HUMAN	sp|Q9H1E1|RNAS7_HUMAN	37.903	124	59	5	34	146	37	153	4.89e-16	75.1
sp|P34096|RNAS4_HUMAN	tr|H0WHZ5|H0WHZ5_OTOGA	38.211	123	60	4	34	146	39	155	6.40e-16	75.1
sp|P34096|RNAS4_HUMAN	tr|W0UUZ1|W0UUZ1_CAVPO	35.246	122	64	4	34	146	33	148	8.39e-16	74.7
sp|P34096|RNAS4_HUMAN	tr|A0A5F4VTG3|A0A5F4VTG3_CALJA	37.879	132	65	6	26	146	27	152	8.43e-16	74.7
sp|P34096|RNAS4_HUMAN	tr|A0A2K6LCI0|A0A2K6LCI0_RHIBE	37.705	122	61	4	34	146	36	151	8.69e-16	74.7
sp|P34096|RNAS4_HUMAN	tr|G3MZA1|G3MZA1_BOVIN	34.959	123	64	4	34	146	37	153	9.29e-16	74.7
sp|P34096|RNAS4_HUMAN	tr|A0A4X2LX18|A0A4X2LX18_VOMUR	35.211	142	80	7	9	143	13	149	9.65e-16	74.7
sp|P34096|RNAS4_HUMAN	tr|A0A5F7Z7R3|A0A5F7Z7R3_MACMU	37.903	124	59	5	34	146	37	153	9.90e-16	74.3
sp|P34096|RNAS4_HUMAN	tr|A0A091D628|A0A091D628_FUKDA	37.097	124	60	5	34	146	37	153	9.90e-16	74.3
sp|P34096|RNAS4_HUMAN	tr|G1PQE2|G1PQE2_MYOLU	38.710	124	58	5	34	146	37	153	1.08e-15	74.3
sp|P34096|RNAS4_HUMAN	tr|G5B5R6|G5B5R6_HETGA	35.772	123	64	4	34	147	33	149	1.08e-15	74.3
sp|P34096|RNAS4_HUMAN	sp|O46533|RNAS6_MACMU	38.017	121	60	5	36	147	34	148	1.09e-15	74.3
sp|P34096|RNAS4_HUMAN	tr|K7EY74|K7EY74_PELSI	37.302	126	66	4	33	146	30	154	1.24e-15	74.3
sp|P34096|RNAS4_HUMAN	tr|F7G5S4|F7G5S4_CALJA	38.211	123	60	5	34	146	37	153	1.31e-15	74.3
sp|P34096|RNAS4_HUMAN	tr|F7APT4|F7APT4_HORSE	38.843	121	59	5	36	147	38	152	1.36e-15	73.9
sp|P34096|RNAS4_HUMAN	tr|A0A5G2Q8T1|A0A5G2Q8T1_PIG	37.500	120	65	5	36	147	25	142	1.47e-15	73.6
sp|P34096|RNAS4_HUMAN	tr|A0A0D9S9W8|A0A0D9S9W8_CHLSB	37.903	124	59	5	34	146	37	153	1.74e-15	73.9
sp|P34096|RNAS4_HUMAN	tr|A0A2K6V3A2|A0A2K6V3A2_SAIBB	39.024	123	59	6	34	146	62	178	1.89e-15	74.3
sp|P34096|RNAS4_HUMAN	tr|A0A2Y9QG81|A0A2Y9QG81_TRIMA	36.054	147	73	7	14	146	19	158	1.93e-15	73.9
sp|P34096|RNAS4_HUMAN	tr|A0A2J8TST1|A0A2J8TST1_PONAB	37.097	124	60	5	34	146	37	153	1.96e-15	73.6
sp|P34096|RNAS4_HUMAN	tr|I3LHY8|I3LHY8_PIG	37.903	124	59	5	34	146	37	153	3.76e-15	72.8
sp|P34096|RNAS4_HUMAN	tr|G5BFW1|G5BFW1_HETGA	36.000	125	61	6	34	146	37	154	4.05e-15	72.8
sp|P34096|RNAS4_HUMAN	tr|H9GD73|H9GD73_ANOCA	35.294	119	73	2	28	146	25	139	4.27e-15	72.4
sp|P34096|RNAS4_HUMAN	tr|A0A1S3ALD4|A0A1S3ALD4_ERIEU	35.772	123	63	4	34	146	36	152	4.50e-15	72.8
sp|P34096|RNAS4_HUMAN	sp|O46525|RNAS6_PANTR	37.705	122	59	5	36	147	34	148	4.63e-15	72.4
sp|P34096|RNAS4_HUMAN	tr|L5KJR9|L5KJR9_PTEAL	43.956	91	48	2	56	146	1	88	4.67e-15	70.9
sp|P34096|RNAS4_HUMAN	tr|H2Q7X1|H2Q7X1_PANTR	37.705	122	59	5	36	147	34	148	4.68e-15	72.4
sp|P34096|RNAS4_HUMAN	tr|A0A2R9ASD4|A0A2R9ASD4_PANPA	37.705	122	59	5	36	147	34	148	4.83e-15	72.4
sp|P34096|RNAS4_HUMAN	sp|Q93091|RNAS6_HUMAN	37.705	122	59	5	36	147	34	148	4.94e-15	72.4
sp|P34096|RNAS4_HUMAN	tr|I3N4M4|I3N4M4_ICTTR	37.903	124	59	5	34	146	37	153	5.12e-15	72.8
sp|P34096|RNAS4_HUMAN	tr|A0A1U7TNN8|A0A1U7TNN8_TARSY	36.585	123	61	5	34	146	37	152	5.17e-15	72.4
sp|P34096|RNAS4_HUMAN	tr|F6TAB0|F6TAB0_HORSE	37.097	124	60	5	34	146	36	152	5.46e-15	72.4
sp|P34096|RNAS4_HUMAN	tr|H2NKJ5|H2NKJ5_PONAB	33.121	157	88	5	1	146	1	151	5.63e-15	72.4
sp|P34096|RNAS4_HUMAN	tr|A0A2K6JTR4|A0A2K6JTR4_RHIBE	37.705	122	59	5	36	147	34	148	5.73e-15	72.4
sp|P34096|RNAS4_HUMAN	tr|F7G6N3|F7G6N3_MACMU	37.705	122	59	5	36	147	34	148	5.73e-15	72.4
sp|P34096|RNAS4_HUMAN	tr|A0A2K5UCI8|A0A2K5UCI8_MACFA	37.705	122	59	5	36	147	34	148	5.73e-15	72.4
sp|P34096|RNAS4_HUMAN	tr|L7N193|L7N193_MYOLU	36.585	123	61	5	34	146	36	151	6.20e-15	72.4
sp|P34096|RNAS4_HUMAN	tr|W0UTH6|W0UTH6_BOVIN	35.294	119	67	5	36	146	24	140	6.23e-15	72.0
sp|P34096|RNAS4_HUMAN	tr|A0A3Q1MIF5|A0A3Q1MIF5_BOVIN	34.074	135	78	3	9	142	5	129	6.49e-15	72.4
sp|P34096|RNAS4_HUMAN	tr|H0WX03|H0WX03_OTOGA	36.129	155	74	8	9	147	2	147	6.65e-15	72.0
sp|P34096|RNAS4_HUMAN	tr|A0A452DRT5|A0A452DRT5_CAPHI	36.000	125	60	5	34	146	37	153	7.68e-15	72.0
sp|P34096|RNAS4_HUMAN	tr|H9GAD8|H9GAD8_ANOCA	36.842	114	68	2	33	146	35	144	8.69e-15	72.0
sp|P34096|RNAS4_HUMAN	tr|A0A4X2LM49|A0A4X2LM49_VOMUR	34.146	123	65	5	34	146	34	150	1.04e-14	71.6
sp|P34096|RNAS4_HUMAN	tr|A0A2Y9EDQ6|A0A2Y9EDQ6_TRIMA	35.294	136	79	5	12	146	8	135	1.20e-14	71.2
sp|P34096|RNAS4_HUMAN	tr|G3SHS6|G3SHS6_GORGO	37.705	122	59	5	36	147	34	148	1.26e-14	71.6
sp|P34096|RNAS4_HUMAN	sp|O46532|RNAS6_GORGO	37.705	122	59	5	36	147	34	148	1.33e-14	71.2
sp|P34096|RNAS4_HUMAN	tr|G1R7H4|G1R7H4_NOMLE	37.705	122	59	5	36	147	34	148	1.43e-14	71.2
sp|P34096|RNAS4_HUMAN	tr|H2NKI6|H2NKI6_PONAB	36.885	122	60	5	36	147	34	148	2.25e-14	70.9
sp|P34096|RNAS4_HUMAN	tr|A0A3Q0FRH6|A0A3Q0FRH6_ALLSI	33.607	122	76	3	27	146	24	142	2.83e-14	70.5
sp|P34096|RNAS4_HUMAN	tr|G5B0T8|G5B0T8_HETGA	34.959	123	67	3	33	146	30	148	3.40e-14	70.1
sp|P34096|RNAS4_HUMAN	tr|G1SDS1|G1SDS1_RABIT	33.871	124	64	5	34	146	37	153	4.00e-14	70.5
sp|P34096|RNAS4_HUMAN	tr|G3UI39|G3UI39_LOXAF	35.484	124	62	5	34	146	36	152	5.33e-14	70.1
sp|P34096|RNAS4_HUMAN	tr|A0A0D9S9W4|A0A0D9S9W4_CHLSB	36.885	122	60	5	36	147	34	148	5.50e-14	69.7
sp|P34096|RNAS4_HUMAN	tr|A0A3Q0DZ00|A0A3Q0DZ00_TARSY	35.461	141	72	6	20	146	19	154	6.59e-14	69.7
sp|P34096|RNAS4_HUMAN	tr|A0A151M3N9|A0A151M3N9_ALLMI	33.884	121	75	3	28	146	38	155	7.81e-14	69.7
sp|P34096|RNAS4_HUMAN	tr|A0A1S3GQQ3|A0A1S3GQQ3_DIPOR	37.037	108	58	4	48	146	44	150	1.18e-13	68.9
sp|P34096|RNAS4_HUMAN	tr|A0A091DBD6|A0A091DBD6_FUKDA	35.211	142	73	6	17	146	19	153	1.25e-13	68.9
sp|P34096|RNAS4_HUMAN	tr|A0A1S3G8X5|A0A1S3G8X5_DIPOR	34.959	123	64	4	34	146	37	153	1.26e-13	68.9
sp|P34096|RNAS4_HUMAN	tr|G1Q6B8|G1Q6B8_MYOLU	34.959	123	63	5	34	146	28	143	1.31e-13	68.6
sp|P34096|RNAS4_HUMAN	tr|A0A2U3XIY7|A0A2U3XIY7_LEPWE	32.520	123	67	4	34	146	52	168	1.43e-13	69.3
sp|P34096|RNAS4_HUMAN	sp|P59761|LGEN_BOVIN	48.235	85	26	3	32	113	4	73	1.59e-13	66.6
sp|P34096|RNAS4_HUMAN	tr|W5PS54|W5PS54_SHEEP	35.200	125	61	5	34	146	37	153	1.64e-13	68.6
sp|P34096|RNAS4_HUMAN	tr|W0UVD7|W0UVD7_CAVPO	35.484	124	62	5	34	146	37	153	1.73e-13	68.6
sp|P34096|RNAS4_HUMAN	tr|W5PT72|W5PT72_SHEEP	36.364	121	60	5	36	146	38	151	1.74e-13	68.6
sp|P34096|RNAS4_HUMAN	tr|W0UVH0|W0UVH0_CAVPO	33.858	127	66	6	33	147	32	152	2.06e-13	68.9
sp|P34096|RNAS4_HUMAN	tr|A0A384DRF7|A0A384DRF7_URSMA	31.707	123	68	4	34	146	37	153	2.12e-13	68.6
sp|P34096|RNAS4_HUMAN	tr|G1ST62|G1ST62_RABIT	32.231	121	65	5	36	146	38	151	2.54e-13	68.2
sp|P34096|RNAS4_HUMAN	sp|Q8TDE3|RNAS8_HUMAN	36.066	122	63	4	34	146	36	151	3.11e-13	67.8
sp|P34096|RNAS4_HUMAN	tr|A0A1S3ALF2|A0A1S3ALF2_ERIEU	34.959	123	65	4	34	146	36	153	3.48e-13	68.2
sp|P34096|RNAS4_HUMAN	tr|H2R9G2|H2R9G2_PANTR	35.246	122	64	4	34	146	39	154	4.32e-13	67.8
sp|P34096|RNAS4_HUMAN	tr|A0A1S3ANQ4|A0A1S3ANQ4_ERIEU	34.615	104	57	3	53	146	50	152	6.36e-13	67.4
sp|P34096|RNAS4_HUMAN	tr|L5K6W9|L5K6W9_PTEAL	37.097	124	61	5	34	146	37	154	8.60e-13	67.0
sp|P34096|RNAS4_HUMAN	tr|A0A151MMG1|A0A151MMG1_ALLMI	32.468	154	87	5	3	146	1	147	1.01e-12	66.6
sp|P34096|RNAS4_HUMAN	tr|M3Z3V4|M3Z3V4_MUSPF	36.066	122	63	6	34	146	36	151	1.07e-12	66.6
sp|P34096|RNAS4_HUMAN	tr|A0A2R8ZKD6|A0A2R8ZKD6_PANPA	33.884	121	67	3	34	146	37	152	1.56e-12	66.2
sp|P34096|RNAS4_HUMAN	tr|A0A2U3ZHL3|A0A2U3ZHL3_ODORO	31.944	144	78	6	19	146	20	159	1.57e-12	66.2
sp|P34096|RNAS4_HUMAN	tr|A0A091DYQ5|A0A091DYQ5_FUKDA	40.659	91	44	3	66	147	192	281	1.67e-12	68.2
sp|P34096|RNAS4_HUMAN	tr|A0A151LY34|A0A151LY34_ALLMI	38.938	113	65	3	34	145	89	198	2.64e-12	66.6
sp|P34096|RNAS4_HUMAN	tr|D2HYC5|D2HYC5_AILME	30.894	123	69	4	34	146	37	153	3.07e-12	65.5
sp|P34096|RNAS4_HUMAN	sp|Q8SPZ8|RNAS8_PANTR	35.246	122	64	4	34	146	39	154	4.44e-12	65.1
sp|P34096|RNAS4_HUMAN	tr|A0A452DNA0|A0A452DNA0_CAPHI	35.537	121	61	5	36	146	38	151	5.80e-12	64.7
sp|P34096|RNAS4_HUMAN	tr|L5K9C3|L5K9C3_PTEAL	33.884	121	63	5	36	146	38	151	5.92e-12	64.7
sp|P34096|RNAS4_HUMAN	tr|A0A340XMJ6|A0A340XMJ6_LIPVE	33.884	121	63	5	36	146	37	150	6.06e-12	64.7
sp|P34096|RNAS4_HUMAN	tr|A0A3Q1N0V6|A0A3Q1N0V6_BOVIN	32.520	123	67	4	34	146	37	153	7.77e-12	64.7
sp|P34096|RNAS4_HUMAN	tr|A0A2U3V9U4|A0A2U3V9U4_TURTR	33.884	121	63	5	36	146	37	150	8.41e-12	64.3
sp|P34096|RNAS4_HUMAN	tr|A0A2Y9FNX6|A0A2Y9FNX6_PHYMC	33.884	121	63	5	36	146	38	151	8.49e-12	64.3
sp|P34096|RNAS4_HUMAN	tr|A0A2Y9EBZ5|A0A2Y9EBZ5_TRIMA	33.065	124	65	5	34	146	36	152	8.57e-12	64.3
sp|P34096|RNAS4_HUMAN	sp|P08904|RNAS6_BOVIN	34.711	121	62	5	36	146	38	151	1.14e-11	63.9
sp|P34096|RNAS4_HUMAN	tr|W5PUT0|W5PUT0_SHEEP	32.787	122	67	4	36	147	38	154	1.19e-11	63.9
sp|P34096|RNAS4_HUMAN	tr|A0A2Y9PJG2|A0A2Y9PJG2_DELLE	35.246	122	61	5	36	146	39	153	1.19e-11	63.9
sp|P34096|RNAS4_HUMAN	tr|I3MKL4|I3MKL4_ICTTR	37.500	104	53	4	53	146	49	150	1.20e-11	63.9
sp|P34096|RNAS4_HUMAN	tr|A0A1U7SYN5|A0A1U7SYN5_ALLSI	33.051	118	75	3	29	145	28	142	1.63e-11	63.2
sp|P34096|RNAS4_HUMAN	tr|A0A2Y9PBB4|A0A2Y9PBB4_DELLE	33.884	121	63	5	36	146	38	151	1.70e-11	63.5
sp|P34096|RNAS4_HUMAN	tr|F1PPY8|F1PPY8_CANLF	41.975	81	43	2	67	145	1	79	1.74e-11	61.6
sp|P34096|RNAS4_HUMAN	tr|G1MNE3|G1MNE3_AILME	35.246	122	64	5	34	146	36	151	1.79e-11	63.2
sp|P34096|RNAS4_HUMAN	tr|A0A091DL83|A0A091DL83_FUKDA	59.524	42	17	0	106	147	3	44	1.89e-11	60.5
sp|P34096|RNAS4_HUMAN	tr|A0A3Q0FT32|A0A3Q0FT32_ALLSI	32.500	120	72	5	28	145	49	161	1.94e-11	63.5
sp|P34096|RNAS4_HUMAN	tr|M3WX61|M3WX61_FELCA	35.833	120	62	5	36	146	38	151	2.22e-11	63.2
sp|P34096|RNAS4_HUMAN	tr|H9GAE0|H9GAE0_ANOCA	35.088	114	69	3	33	146	35	143	2.82e-11	62.8
sp|P34096|RNAS4_HUMAN	tr|A0A3Q0FWB5|A0A3Q0FWB5_ALLSI	35.088	114	71	2	34	146	94	205	2.98e-11	63.9
sp|P34096|RNAS4_HUMAN	tr|A0A1S3RS25|A0A1S3RS25_SALSA	34.437	151	86	7	1	147	1	142	3.35e-11	62.4
sp|P34096|RNAS4_HUMAN	tr|A0A1U7TPY4|A0A1U7TPY4_TARSY	32.593	135	71	6	23	146	27	152	4.26e-11	62.4
sp|P34096|RNAS4_HUMAN	tr|A0A151NYV6|A0A151NYV6_ALLMI	33.051	118	75	3	29	145	91	205	4.47e-11	63.5
sp|P34096|RNAS4_HUMAN	tr|A0A1U7SPJ6|A0A1U7SPJ6_TARSY	32.593	135	71	6	23	146	27	152	4.70e-11	62.0
sp|P34096|RNAS4_HUMAN	tr|G1MB87|G1MB87_AILME	36.538	104	55	4	53	146	50	152	5.79e-11	62.0
sp|P34096|RNAS4_HUMAN	tr|A0A091E5F2|A0A091E5F2_FUKDA	39.130	92	47	2	64	146	8	99	5.93e-11	60.5
sp|P34096|RNAS4_HUMAN	tr|R0JVT9|R0JVT9_ANAPL	33.333	144	76	8	10	147	8	137	1.59e-10	60.5
sp|P34096|RNAS4_HUMAN	tr|A0A0Q3TLV6|A0A0Q3TLV6_AMAAE	31.933	119	72	5	33	147	24	137	2.00e-10	60.5
sp|P34096|RNAS4_HUMAN	tr|W5QEN1|W5QEN1_SHEEP	35.156	128	60	6	34	146	36	155	3.22e-10	60.1
sp|P34096|RNAS4_HUMAN	tr|A0A452DTN8|A0A452DTN8_CAPHI	35.156	128	60	6	34	146	36	155	3.62e-10	60.1
sp|P34096|RNAS4_HUMAN	tr|A0A452EBZ4|A0A452EBZ4_CAPHI	33.884	121	64	5	36	146	21	135	3.96e-10	59.3
sp|P34096|RNAS4_HUMAN	tr|A0A1U7UE21|A0A1U7UE21_TARSY	33.871	124	63	6	34	146	37	152	4.18e-10	59.7
sp|P34096|RNAS4_HUMAN	tr|A0A1U7REH9|A0A1U7REH9_MESAU	32.800	125	69	4	34	147	66	186	4.53e-10	60.5
sp|P34096|RNAS4_HUMAN	tr|F6UTM9|F6UTM9_HORSE	32.800	125	68	5	34	146	36	156	4.79e-10	59.7
sp|P34096|RNAS4_HUMAN	tr|A0A2I0LXT7|A0A2I0LXT7_COLLI	33.333	126	67	6	30	147	16	132	7.00e-10	58.9
sp|P34096|RNAS4_HUMAN	tr|A0A2Y9FP41|A0A2Y9FP41_PHYMC	35.514	107	57	4	53	147	50	156	8.29e-10	58.9
sp|P34096|RNAS4_HUMAN	tr|A0A340WRD0|A0A340WRD0_LIPVE	33.607	122	63	5	36	146	39	153	8.78e-10	59.3
sp|P34096|RNAS4_HUMAN	tr|B5XAZ0|B5XAZ0_SALSA	33.613	119	67	4	33	147	25	135	9.31e-10	58.5
sp|P34096|RNAS4_HUMAN	tr|A0A1S3ANY5|A0A1S3ANY5_ERIEU	26.667	135	93	3	9	137	24	158	1.02e-09	58.9
sp|P34096|RNAS4_HUMAN	tr|H0X8U5|H0X8U5_OTOGA	30.065	153	86	6	9	147	13	158	1.12e-09	58.5
sp|P34096|RNAS4_HUMAN	tr|A0A060WSL5|A0A060WSL5_ONCMY	28.188	149	92	4	1	147	1	136	1.22e-09	58.2
sp|P34096|RNAS4_HUMAN	tr|A0A1S3RS30|A0A1S3RS30_SALSA	33.613	119	67	4	33	147	47	157	1.44e-09	58.5
sp|P34096|RNAS4_HUMAN	tr|A0A1S3QZ99|A0A1S3QZ99_SALSA	33.613	119	67	4	33	147	94	204	1.77e-09	58.9
sp|P34096|RNAS4_HUMAN	tr|A0A1S3QXS3|A0A1S3QXS3_SALSA	33.613	119	67	4	33	147	94	204	1.81e-09	58.9
sp|P34096|RNAS4_HUMAN	tr|A0A1S3G8I3|A0A1S3G8I3_DIPOR	33.333	126	61	6	36	146	39	156	1.93e-09	58.2
sp|P34096|RNAS4_HUMAN	tr|W5QEN9|W5QEN9_SHEEP	28.889	135	90	3	9	137	24	158	1.99e-09	58.2
sp|P34096|RNAS4_HUMAN	tr|A0A2Y9PHR9|A0A2Y9PHR9_DELLE	34.127	126	66	5	34	147	36	156	2.91e-09	57.4
sp|P34096|RNAS4_HUMAN	tr|A0A4X2LLN3|A0A4X2LLN3_VOMUR	33.333	108	65	4	36	136	54	161	3.39e-09	57.8
sp|P34096|RNAS4_HUMAN	tr|A0A340XQY7|A0A340XQY7_LIPVE	37.500	80	48	1	67	146	10	87	4.76e-09	55.5
sp|P34096|RNAS4_HUMAN	sp|O35291|RNAS2_MOUSE	30.952	126	71	5	34	147	32	153	8.36e-09	56.2
sp|P34096|RNAS4_HUMAN	tr|G1NAU2|G1NAU2_MELGA	31.933	119	72	4	33	147	24	137	9.18e-09	55.8
sp|P34096|RNAS4_HUMAN	tr|A0A452E5A8|A0A452E5A8_CAPHI	29.104	134	89	3	10	137	1	134	9.37e-09	55.8
sp|P34096|RNAS4_HUMAN	tr|Q923L7|Q923L7_MOUSE	33.333	126	68	5	34	147	32	153	1.01e-08	56.2
sp|P34096|RNAS4_HUMAN	tr|I3N236|I3N236_ICTTR	28.947	152	90	6	8	147	11	156	1.07e-08	56.2
sp|P34096|RNAS4_HUMAN	tr|A0A3Q1M4R4|A0A3Q1M4R4_BOVIN	28.148	135	91	3	8	136	34	168	1.45e-08	56.2
sp|P34096|RNAS4_HUMAN	tr|Q8K196|Q8K196_MOUSE	38.710	93	45	4	67	147	61	153	1.83e-08	55.5
sp|P34096|RNAS4_HUMAN	tr|A0A2U3ZHL1|A0A2U3ZHL1_ODORO	31.452	124	66	5	34	146	36	151	1.89e-08	55.5
sp|P34096|RNAS4_HUMAN	tr|Q923L6|Q923L6_MOUSE	33.071	127	68	5	34	147	32	154	2.62e-08	55.1
sp|P34096|RNAS4_HUMAN	tr|F1MGC2|F1MGC2_BOVIN	33.333	129	63	6	34	147	62	182	2.70e-08	55.5
sp|P34096|RNAS4_HUMAN	tr|I3NFN3|I3NFN3_ICTTR	37.634	93	46	5	67	147	64	156	2.88e-08	55.1
sp|P34096|RNAS4_HUMAN	tr|A0A2U3XIX8|A0A2U3XIX8_LEPWE	27.068	133	91	4	10	136	1	133	3.16e-08	54.7
sp|P34096|RNAS4_HUMAN	tr|W0UVF2|W0UVF2_BOVIN	29.688	128	81	5	24	146	15	138	4.21e-08	53.9
sp|P34096|RNAS4_HUMAN	tr|A0A2Y9EMW8|A0A2Y9EMW8_PHYMC	29.231	130	79	6	24	146	3	126	4.50e-08	53.9
sp|P34096|RNAS4_HUMAN	tr|G1Q1D5|G1Q1D5_MYOLU	32.787	122	66	5	34	146	42	156	4.63e-08	54.3
sp|P34096|RNAS4_HUMAN	tr|A0A5F9DL13|A0A5F9DL13_RABIT	28.966	145	95	5	9	147	97	239	4.74e-08	55.5
sp|P34096|RNAS4_HUMAN	tr|W0UTG5|W0UTG5_ICTTR	35.106	94	49	4	66	147	77	170	4.94e-08	54.7
sp|P34096|RNAS4_HUMAN	tr|A0A2U3WUG0|A0A2U3WUG0_ODORO	27.612	134	91	4	9	136	22	155	5.19e-08	54.3
sp|P34096|RNAS4_HUMAN	sp|Q8SPY2|RNAS2_CALJA	30.400	125	70	4	34	146	36	155	6.48e-08	53.9
sp|P34096|RNAS4_HUMAN	tr|F7HVT5|F7HVT5_CALJA	30.400	125	70	4	34	146	36	155	6.48e-08	53.9
sp|P34096|RNAS4_HUMAN	tr|F6YUX7|F6YUX7_MOUSE	29.365	126	73	5	34	147	32	153	6.57e-08	53.9
sp|P34096|RNAS4_HUMAN	tr|G1MMY6|G1MMY6_AILME	34.884	86	53	2	53	136	50	134	6.61e-08	53.9
sp|P34096|RNAS4_HUMAN	tr|A0A2U3W2I2|A0A2U3W2I2_ODORO	28.205	117	69	4	39	146	64	174	7.60e-08	54.3
sp|P34096|RNAS4_HUMAN	tr|A0A384DKF1|A0A384DKF1_URSMA	36.585	82	49	2	57	136	1	81	7.66e-08	52.4
sp|P34096|RNAS4_HUMAN	tr|F6TMR0|F6TMR0_HORSE	27.820	133	90	4	10	136	1	133	8.24e-08	53.5
sp|P34096|RNAS4_HUMAN	tr|H0XSR6|H0XSR6_OTOGA	28.758	153	90	6	9	147	10	157	8.62e-08	53.5
sp|P34096|RNAS4_HUMAN	tr|A0A3Q1LIW8|A0A3Q1LIW8_BOVIN	35.514	107	57	4	53	147	76	182	1.28e-07	53.5
sp|P34096|RNAS4_HUMAN	tr|G1PYA5|G1PYA5_MYOLU	34.426	122	65	6	34	146	36	151	1.55e-07	52.8
sp|P34096|RNAS4_HUMAN	tr|A0A3Q0FRH9|A0A3Q0FRH9_ALLSI	40.984	61	34	1	28	86	17	77	1.71e-07	51.6
sp|P34096|RNAS4_HUMAN	tr|A0A3Q0FZM5|A0A3Q0FZM5_ALLSI	34.188	117	66	4	36	145	36	148	1.77e-07	52.8
sp|P34096|RNAS4_HUMAN	sp|P97425|ECP2_MOUSE	32.283	127	69	5	34	147	32	154	1.92e-07	52.8
sp|P34096|RNAS4_HUMAN	tr|A0A2K5BYX7|A0A2K5BYX7_AOTNA	33.962	106	58	4	53	146	50	155	2.47e-07	52.4
sp|P34096|RNAS4_HUMAN	tr|A0A3Q0FV62|A0A3Q0FV62_ALLSI	30.508	118	77	5	29	146	26	138	2.74e-07	52.0
sp|P34096|RNAS4_HUMAN	tr|L5K8L3|L5K8L3_PTEAL	32.558	129	66	6	34	146	36	159	3.25e-07	52.0
sp|P34096|RNAS4_HUMAN	tr|A0A1S3GSA5|A0A1S3GSA5_DIPOR	28.358	134	90	4	10	137	1	134	3.47e-07	51.6
sp|P34096|RNAS4_HUMAN	tr|A0A384BIC0|A0A384BIC0_URSMA	27.778	144	96	5	10	147	1	142	3.54e-07	51.6
sp|P34096|RNAS4_HUMAN	tr|A0A1S3RRZ8|A0A1S3RRZ8_SALSA	33.758	157	80	8	1	145	1	145	3.76e-07	52.0
sp|P34096|RNAS4_HUMAN	tr|D2I2U2|D2I2U2_AILME	27.778	144	96	5	10	147	1	142	4.09e-07	51.6
sp|P34096|RNAS4_HUMAN	sp|P97426|ECP1_MOUSE	32.031	128	67	6	34	147	32	153	5.11e-07	51.6
sp|P34096|RNAS4_HUMAN	tr|G1NS85|G1NS85_MELGA	32.500	120	66	6	33	147	27	136	5.60e-07	51.2
sp|P34096|RNAS4_HUMAN	tr|H0Y0W7|H0Y0W7_OTOGA	30.400	125	69	5	36	147	38	157	8.55e-07	50.8
sp|P34096|RNAS4_HUMAN	tr|A0A2K6S283|A0A2K6S283_SAIBB	34.783	92	48	4	67	146	64	155	8.60e-07	50.8
sp|P34096|RNAS4_HUMAN	tr|A0A2I2UVI5|A0A2I2UVI5_FELCA	31.818	132	69	6	1	120	1	123	1.50e-06	50.4
sp|P34096|RNAS4_HUMAN	tr|A0A5G3JBT3|A0A5G3JBT3_XENTR	31.081	148	85	9	3	147	1	134	1.85e-06	50.1
sp|P34096|RNAS4_HUMAN	tr|A0A1U7T3N2|A0A1U7T3N2_TARSY	32.117	137	73	6	23	146	27	156	1.93e-06	50.1
sp|P34096|RNAS4_HUMAN	sp|O35292|RNS2B_MOUSE	28.800	125	73	5	34	146	32	152	1.94e-06	50.1
sp|P34096|RNAS4_HUMAN	tr|A0A5G3HN14|A0A5G3HN14_XENTR	31.788	151	76	9	8	147	4	138	1.97e-06	50.1
sp|P34096|RNAS4_HUMAN	tr|A0A0D9S9W0|A0A0D9S9W0_CHLSB	27.206	136	91	6	10	137	1	136	2.06e-06	49.7
sp|P34096|RNAS4_HUMAN	tr|A0A384DQJ5|A0A384DQJ5_URSMA	34.783	92	44	4	67	146	97	184	2.76e-06	50.1
sp|P34096|RNAS4_HUMAN	tr|D2I2U5|D2I2U5_AILME	28.261	138	82	6	15	135	67	204	2.98e-06	50.1
sp|P34096|RNAS4_HUMAN	tr|A0A2U3VAT0|A0A2U3VAT0_TURTR	33.088	136	68	7	27	147	26	153	3.24e-06	49.3
sp|P34096|RNAS4_HUMAN	tr|A0A2U4BCB9|A0A2U4BCB9_TURTR	32.283	127	68	5	17	136	15	130	3.32e-06	49.7
sp|P34096|RNAS4_HUMAN	tr|G3U2B0|G3U2B0_LOXAF	28.358	134	89	5	9	136	1	133	3.46e-06	49.3
sp|P34096|RNAS4_HUMAN	tr|A0A287AE25|A0A287AE25_PIG	36.957	92	46	4	67	146	62	153	3.53e-06	49.3
sp|P34096|RNAS4_HUMAN	tr|A0A3Q0H006|A0A3Q0H006_ALLSI	38.571	70	40	2	9	77	11	78	3.57e-06	50.1
sp|P34096|RNAS4_HUMAN	tr|G1PLK7|G1PLK7_MYOLU	26.573	143	93	5	13	146	6	145	4.88e-06	48.9
sp|P34096|RNAS4_HUMAN	tr|F1S8I0|F1S8I0_PIG	28.358	134	90	4	9	136	24	157	5.54e-06	48.9
sp|P34096|RNAS4_HUMAN	tr|A0A2U3WUI7|A0A2U3WUI7_ODORO	27.536	138	83	4	15	135	67	204	5.71e-06	49.3
sp|P34096|RNAS4_HUMAN	tr|H9GVP4|H9GVP4_ANOCA	33.000	100	63	4	48	146	20	116	5.85e-06	48.1
sp|P34096|RNAS4_HUMAN	tr|A0A1U7QWR6|A0A1U7QWR6_MESAU	32.456	114	69	5	40	147	31	142	6.22e-06	48.5
sp|P34096|RNAS4_HUMAN	tr|Q9W738|Q9W738_XENLA	28.671	143	88	7	8	147	7	138	8.94e-06	48.5
sp|P34096|RNAS4_HUMAN	tr|G1TS14|G1TS14_RABIT	37.234	94	47	4	66	147	61	154	9.64e-06	48.1
sp|P34096|RNAS4_HUMAN	sp|P47780|ECP_PANTR	28.440	109	64	3	53	147	50	158	1.02e-05	48.1
sp|P34096|RNAS4_HUMAN	tr|G5B5R3|G5B5R3_HETGA	27.778	144	96	5	10	147	1	142	1.42e-05	47.4
sp|P34096|RNAS4_HUMAN	tr|I3MJ83|I3MJ83_ICTTR	31.132	106	69	3	36	137	102	207	1.51e-05	48.1
sp|P34096|RNAS4_HUMAN	tr|M3X5I9|M3X5I9_FELCA	32.039	103	64	4	40	136	31	133	1.72e-05	47.4
sp|P34096|RNAS4_HUMAN	sp|O35290|ECP3_MOUSE	31.200	125	69	5	36	147	34	154	1.73e-05	47.4
sp|P34096|RNAS4_HUMAN	tr|A0A384BH70|A0A384BH70_URSMA	28.261	138	82	6	15	135	57	194	2.11e-05	47.8
sp|P34096|RNAS4_HUMAN	tr|A0A340XMH0|A0A340XMH0_LIPVE	34.043	94	46	5	67	146	64	155	3.55e-05	46.6
sp|P34096|RNAS4_HUMAN	tr|G1QG32|G1QG32_MYOLU	33.333	108	63	4	34	137	36	138	3.71e-05	46.2
sp|P34096|RNAS4_HUMAN	tr|A0A091DYQ7|A0A091DYQ7_FUKDA	30.000	90	59	3	51	136	117	206	3.82e-05	47.0
sp|P34096|RNAS4_HUMAN	tr|A0A091E2B3|A0A091E2B3_FUKDA	30.000	90	59	3	51	136	89	178	3.87e-05	47.0
sp|P34096|RNAS4_HUMAN	tr|A0A1U7SNT4|A0A1U7SNT4_TARSY	23.973	146	78	5	15	135	68	205	3.98e-05	47.0
sp|P34096|RNAS4_HUMAN	tr|A0A2Y9EBC8|A0A2Y9EBC8_TRIMA	26.119	134	89	5	9	136	1	130	4.07e-05	46.2
sp|P34096|RNAS4_HUMAN	tr|H2NKI9|H2NKI9_PONAB	28.125	128	72	4	34	146	36	158	4.16e-05	46.6
sp|P34096|RNAS4_HUMAN	tr|A0A091DQY8|A0A091DQY8_FUKDA	26.718	131	83	5	23	146	22	146	4.18e-05	46.2
sp|P34096|RNAS4_HUMAN	tr|A0A340WRQ3|A0A340WRQ3_LIPVE	33.654	104	55	4	36	136	39	131	5.22e-05	47.4
sp|P34096|RNAS4_HUMAN	tr|H0VVN7|H0VVN7_CAVPO	30.769	91	47	5	67	146	66	151	5.78e-05	45.8
sp|P34096|RNAS4_HUMAN	sp|P47778|ECP_GORGO	28.704	108	63	3	53	146	50	157	6.30e-05	45.8
sp|P34096|RNAS4_HUMAN	tr|A0A3B4TGR7|A0A3B4TGR7_SERDU	26.241	141	89	5	13	146	7	139	6.94e-05	45.4
sp|P34096|RNAS4_HUMAN	tr|A0A1L8HPU0|A0A1L8HPU0_XENLA	30.667	150	74	10	8	147	5	134	7.36e-05	45.4
sp|P34096|RNAS4_HUMAN	tr|H2NKI8|H2NKI8_PONAB	31.008	129	66	6	34	146	36	157	7.56e-05	45.8
sp|P34096|RNAS4_HUMAN	tr|A0A096MN27|A0A096MN27_PAPAN	26.471	136	92	6	10	137	1	136	8.76e-05	45.4
sp|P34096|RNAS4_HUMAN	tr|A0A2K5XKF8|A0A2K5XKF8_MANLE	26.471	136	92	6	10	137	1	136	8.76e-05	45.4
sp|P34096|RNAS4_HUMAN	tr|A0A2K5UIR3|A0A2K5UIR3_MACFA	26.471	136	92	6	10	137	1	136	8.76e-05	45.4
sp|P34096|RNAS4_HUMAN	tr|G5B5R1|G5B5R1_HETGA	23.810	147	79	5	15	136	68	206	9.19e-05	46.2
sp|P34096|RNAS4_HUMAN	tr|A0A2U4BBP4|A0A2U4BBP4_TURTR	27.407	135	92	4	8	136	119	253	9.82e-05	46.2
sp|P34096|RNAS4_HUMAN	tr|G3ST01|G3ST01_LOXAF	26.207	145	89	6	15	141	69	213	1.10e-04	45.8
sp|P34096|RNAS4_HUMAN	tr|A0A1S3AM59|A0A1S3AM59_ERIEU	28.090	89	60	3	51	135	117	205	1.28e-04	45.8
sp|P34096|RNAS4_HUMAN	tr|F7G5R4|F7G5R4_CALJA	27.407	135	90	6	10	136	1	135	1.66e-04	44.7
sp|P34096|RNAS4_HUMAN	tr|A0A2Y9PKR4|A0A2Y9PKR4_DELLE	27.407	135	92	4	9	137	53	187	1.85e-04	45.1
sp|P34096|RNAS4_HUMAN	sp|P12724|ECP_HUMAN	27.778	108	64	3	53	146	50	157	1.96e-04	44.7
sp|P34096|RNAS4_HUMAN	tr|A0A1U7U2U5|A0A1U7U2U5_TARSY	26.027	146	98	7	10	147	1	144	2.19e-04	44.3
sp|P34096|RNAS4_HUMAN	tr|A0A340XMK2|A0A340XMK2_LIPVE	26.667	135	93	4	9	137	32	166	2.61e-04	44.3
sp|P34096|RNAS4_HUMAN	tr|A0A2R9AWY8|A0A2R9AWY8_PANPA	25.735	136	93	6	10	137	1	136	2.83e-04	43.9
sp|P34096|RNAS4_HUMAN	sp|Q5GAN4|RNS12_HUMAN	25.735	136	93	6	10	137	1	136	2.83e-04	43.9
sp|P34096|RNAS4_HUMAN	tr|A0A3B4TC61|A0A3B4TC61_SERDU	26.619	139	90	5	13	147	8	138	3.22e-04	43.9
sp|P34096|RNAS4_HUMAN	tr|A0A151NFX6|A0A151NFX6_ALLMI	37.500	64	39	1	34	96	122	185	3.71e-04	44.3
sp|P34096|RNAS4_HUMAN	tr|A0A060X0G1|A0A060X0G1_ONCMY	32.000	125	64	5	33	145	18	133	3.94e-04	43.5
sp|P34096|RNAS4_HUMAN	tr|H0WJW1|H0WJW1_OTOGA	26.712	146	98	6	9	147	10	153	4.09e-04	43.5
sp|P34096|RNAS4_HUMAN	sp|P47783|RNAS2_MACFA	28.571	140	81	6	21	146	23	157	4.81e-04	43.5
sp|P34096|RNAS4_HUMAN	tr|F6T0X8|F6T0X8_MACMU	28.571	91	61	3	49	135	170	260	4.93e-04	44.3
sp|P34096|RNAS4_HUMAN	tr|A0A2U3XJ31|A0A2U3XJ31_LEPWE	25.893	112	78	3	33	141	60	169	5.23e-04	43.9
sp|P34096|RNAS4_HUMAN	tr|A0A0D9S9V7|A0A0D9S9V7_CHLSB	28.571	91	61	3	49	135	111	201	5.56e-04	43.9
sp|P34096|RNAS4_HUMAN	tr|H2R9G5|H2R9G5_PANTR	25.000	136	94	6	10	137	1	136	5.87e-04	43.1
sp|P34096|RNAS4_HUMAN	tr|A0A1S3GQP7|A0A1S3GQP7_DIPOR	30.435	92	60	3	49	136	115	206	5.99e-04	43.9
sp|P34096|RNAS4_HUMAN	tr|A0A096MTW5|A0A096MTW5_PAPAN	31.915	94	50	3	67	146	64	157	6.00e-04	43.1
sp|P34096|RNAS4_HUMAN	tr|A0A2R9AR08|A0A2R9AR08_PANPA	28.125	128	72	5	34	146	36	158	6.12e-04	43.1
sp|P34096|RNAS4_HUMAN	sp|P47785|RNAS2_PANTR	28.125	128	72	5	34	146	36	158	6.57e-04	43.1
sp|P34096|RNAS4_HUMAN	sp|Q5GAN6|RNS10_HUMAN	28.571	91	61	3	49	135	115	205	7.35e-04	43.5
sp|P34096|RNAS4_HUMAN	tr|G1U1L3|G1U1L3_RABIT	34.021	97	47	6	66	147	73	167	8.12e-04	43.1
sp|P34096|RNAS4_HUMAN	tr|G1SB36|G1SB36_NOMLE	25.735	136	93	6	10	137	1	136	8.98e-04	42.7
sp|P34096|RNAS4_HUMAN	tr|A0A1U7R4V3|A0A1U7R4V3_MESAU	28.283	99	67	3	49	143	150	248	0.001	43.5
sp|P34096|RNAS4_HUMAN	tr|H2NKI0|H2NKI0_PONAB	28.571	91	61	3	49	135	115	205	0.001	43.1
sp|P34096|RNAS4_HUMAN	tr|E2RRL2|E2RRL2_CANLF	25.185	135	95	4	8	136	23	157	0.001	42.7
sp|P34096|RNAS4_HUMAN	tr|A0A1L8HZX1|A0A1L8HZX1_XENLA	29.365	126	75	7	25	147	20	134	0.001	42.7
sp|P34096|RNAS4_HUMAN	tr|A0A384DRH2|A0A384DRH2_URSMA	43.243	37	21	0	66	102	10	46	0.001	43.5
sp|P34096|RNAS4_HUMAN	tr|A0A5F9DCY8|A0A5F9DCY8_RABIT	34.021	97	47	6	66	147	68	162	0.001	42.4
sp|P34096|RNAS4_HUMAN	tr|G3I1R3|G3I1R3_CRIGR	27.368	95	65	3	51	141	109	203	0.001	42.7
sp|P34096|RNAS4_HUMAN	tr|H0X8A4|H0X8A4_OTOGA	30.337	89	58	3	51	135	117	205	0.001	42.7
sp|P34096|RNAS4_HUMAN	tr|F7GKX7|F7GKX7_MACMU	30.851	94	51	3	67	146	64	157	0.001	42.4
sp|P34096|RNAS4_HUMAN	tr|H0VQT2|H0VQT2_CAVPO	29.752	121	66	5	39	147	28	141	0.001	42.0
sp|P34096|RNAS4_HUMAN	tr|M3Z3V8|M3Z3V8_MUSPF	24.242	132	83	4	21	135	73	204	0.001	42.7
sp|P34096|RNAS4_HUMAN	sp|P10153|RNAS2_HUMAN	28.125	128	72	5	34	146	36	158	0.001	42.4
sp|P34096|RNAS4_HUMAN	tr|A0A2K5XBK4|A0A2K5XBK4_MANLE	26.563	128	75	5	34	147	36	158	0.002	42.0
sp|P34096|RNAS4_HUMAN	tr|A0A2Y9ECG1|A0A2Y9ECG1_TRIMA	28.689	122	71	4	34	146	68	182	0.002	42.0
sp|P34096|RNAS4_HUMAN	tr|W0UVE5|W0UVE5_CALJA	23.913	138	88	4	15	135	68	205	0.002	42.4
sp|P34096|RNAS4_HUMAN	tr|A0A1U7UB02|A0A1U7UB02_TARSY	24.762	105	76	2	34	135	63	167	0.002	42.0
sp|P34096|RNAS4_HUMAN	tr|A0A455AXY6|A0A455AXY6_PHYMC	31.731	104	57	4	36	136	39	131	0.003	41.2
sp|P34096|RNAS4_HUMAN	sp|Q8SPJ0|RNS10_PIG	25.556	90	63	3	50	135	113	202	0.003	41.6
sp|P34096|RNAS4_HUMAN	tr|E1BDR1|E1BDR1_BOVIN	23.958	96	70	2	49	141	99	194	0.003	41.6
sp|P34096|RNAS4_HUMAN	tr|A0A286XPX0|A0A286XPX0_CAVPO	26.087	92	64	3	49	136	155	246	0.004	41.6
sp|P34096|RNAS4_HUMAN	tr|G1QEG5|G1QEG5_MYOLU	23.973	146	78	5	15	135	69	206	0.004	41.2
sp|P34096|RNAS4_HUMAN	tr|A0A2U3XIX2|A0A2U3XIX2_LEPWE	23.913	138	88	4	15	135	67	204	0.005	41.2
sp|P34096|RNAS4_HUMAN	tr|M3W6S6|M3W6S6_FELCA	28.090	89	60	3	51	135	116	204	0.005	41.2
sp|P34096|RNAS4_HUMAN	tr|G1Q931|G1Q931_MYOLU	27.397	73	51	1	65	135	93	165	0.005	41.2
sp|P34096|RNAS4_HUMAN	tr|A0A2Y9P9X7|A0A2Y9P9X7_DELLE	27.778	90	61	3	50	135	112	201	0.005	41.2
sp|P34096|RNAS4_HUMAN	tr|H2NKI1|H2NKI1_PONAB	28.736	87	59	2	52	135	81	167	0.006	40.8
sp|P34096|RNAS4_HUMAN	sp|P47782|RNAS2_GORGO	30.526	95	51	4	67	146	64	158	0.006	40.4
sp|P34096|RNAS4_HUMAN	tr|A0A2K5UFR4|A0A2K5UFR4_MACFA	29.787	94	52	3	67	146	64	157	0.006	40.4
sp|P34096|RNAS4_HUMAN	tr|A0A287AUN3|A0A287AUN3_PIG	23.656	93	68	2	52	141	115	207	0.007	40.8
sp|P34096|RNAS4_HUMAN	tr|W5QEP3|W5QEP3_SHEEP	28.125	96	65	3	45	136	68	163	0.007	40.4
sp|P34096|RNAS4_HUMAN	sp|Q5GAM8|RNS12_MOUSE	25.217	115	80	4	29	137	20	134	0.007	40.0
sp|P34096|RNAS4_HUMAN	tr|A0A0D9S9V8|A0A0D9S9V8_CHLSB	28.736	87	59	2	52	135	86	172	0.009	40.4
sp|P34096|RNAS4_HUMAN	tr|G1TU92|G1TU92_RABIT	26.966	89	61	3	51	135	122	210	0.009	40.4
sp|P34096|RNAS4_HUMAN	tr|A0A384BH57|A0A384BH57_URSMA	22.901	131	94	4	14	141	43	169	0.010	40.0
sp|P34096|RNAS4_HUMAN	tr|A0A1U7TE42|A0A1U7TE42_TARSY	25.362	138	86	4	10	136	8	139	0.012	39.7
sp|P34096|RNAS4_HUMAN	tr|A0A2Y9EAG6|A0A2Y9EAG6_TRIMA	28.169	71	49	1	73	141	102	172	0.013	39.7
sp|P34096|RNAS4_HUMAN	tr|A0A2Y9FRK3|A0A2Y9FRK3_PHYMC	27.778	90	61	3	50	135	113	202	0.015	39.7
sp|P34096|RNAS4_HUMAN	tr|A0A0D9S9W6|A0A0D9S9W6_CHLSB	27.941	136	73	7	28	146	30	157	0.016	39.3
sp|P34096|RNAS4_HUMAN	sp|Q8SPY8|RNAS2_NOMLE	29.474	95	52	4	67	146	64	158	0.016	39.3
sp|P34096|RNAS4_HUMAN	sp|P47779|ECP_MACFA	29.787	94	52	3	67	146	64	157	0.020	38.9
sp|P34096|RNAS4_HUMAN	tr|A0A5F4WEA9|A0A5F4WEA9_CALJA	27.551	98	68	2	41	135	69	166	0.023	39.3
sp|P34096|RNAS4_HUMAN	tr|A0A452FRM7|A0A452FRM7_CAPHI	26.966	89	62	2	51	136	111	199	0.026	39.3
sp|P34096|RNAS4_HUMAN	tr|A0A2K6SLL1|A0A2K6SLL1_SAIBB	23.188	138	99	4	1	135	41	174	0.026	38.9
sp|P34096|RNAS4_HUMAN	tr|W0UVE9|W0UVE9_TURTR	26.667	90	62	3	50	135	112	201	0.028	38.9
sp|P34096|RNAS4_HUMAN	sp|Q7YRG9|RNAS9_SAIBB	23.913	138	98	4	1	135	36	169	0.028	38.9
sp|P34096|RNAS4_HUMAN	tr|A0A2Y9EBC7|A0A2Y9EBC7_TRIMA	28.090	89	60	3	51	135	118	206	0.030	38.9
sp|P34096|RNAS4_HUMAN	tr|A0A3B4TC78|A0A3B4TC78_SERDU	28.972	107	69	3	33	136	9	111	0.031	38.1
sp|P34096|RNAS4_HUMAN	tr|A0A2I3GGQ2|A0A2I3GGQ2_NOMLE	27.586	87	60	2	52	135	86	172	0.032	38.9
sp|P34096|RNAS4_HUMAN	tr|A0A2U3WUI5|A0A2U3WUI5_ODORO	25.510	98	70	2	41	135	66	163	0.034	38.9
sp|P34096|RNAS4_HUMAN	tr|E2RG76|E2RG76_CANLF	28.090	89	60	3	51	135	198	286	0.039	38.9
sp|P34096|RNAS4_HUMAN	tr|W0UVA9|W0UVA9_MACMU	29.213	89	56	3	52	135	81	167	0.042	38.5
sp|P34096|RNAS4_HUMAN	sp|Q7YRH3|RNAS9_MACMU	29.213	89	56	3	52	135	81	167	0.042	38.5
sp|P34096|RNAS4_HUMAN	tr|W0UVD8|W0UVD8_MACMU	30.337	89	55	3	52	135	81	167	0.049	38.1
sp|P34096|RNAS4_HUMAN	tr|A0A340XTF4|A0A340XTF4_LIPVE	26.667	90	62	3	50	135	111	200	0.059	38.1
sp|P34130|NTF4_HUMAN	tr|H2QGT8|H2QGT8_PANTR	100.000	210	0	0	1	210	1	210	2.61e-147	412
sp|P34130|NTF4_HUMAN	tr|A0A2R8ZKB9|A0A2R8ZKB9_PANPA	100.000	210	0	0	1	210	1	210	2.61e-147	412
sp|P34130|NTF4_HUMAN	sp|P34130|NTF4_HUMAN	100.000	210	0	0	1	210	1	210	2.61e-147	412
sp|P34130|NTF4_HUMAN	tr|H2NZL3|H2NZL3_PONAB	99.048	210	2	0	1	210	1	210	2.10e-146	410
sp|P34130|NTF4_HUMAN	tr|F7APK7|F7APK7_MACMU	99.048	210	2	0	1	210	1	210	2.91e-146	410
sp|P34130|NTF4_HUMAN	tr|G1QYA3|G1QYA3_NOMLE	99.048	210	2	0	1	210	1	210	3.11e-146	410
sp|P34130|NTF4_HUMAN	tr|A0A0D9SE51|A0A0D9SE51_CHLSB	98.571	210	3	0	1	210	1	210	5.63e-145	407
sp|P34130|NTF4_HUMAN	tr|A0A2K5XJ68|A0A2K5XJ68_MANLE	98.095	210	4	0	1	210	1	210	9.13e-145	406
sp|P34130|NTF4_HUMAN	tr|A0A2K5L0J6|A0A2K5L0J6_CERAT	98.095	210	4	0	1	210	1	210	9.13e-145	406
sp|P34130|NTF4_HUMAN	tr|A0A2K5UJD1|A0A2K5UJD1_MACFA	98.095	210	4	0	1	210	1	210	1.80e-144	405
sp|P34130|NTF4_HUMAN	tr|A0A0A0MVB8|A0A0A0MVB8_PAPAN	97.619	210	5	0	1	210	1	210	2.62e-144	405
sp|P34130|NTF4_HUMAN	tr|G3QRG5|G3QRG5_GORGO	98.095	210	4	0	1	210	1	210	6.80e-144	404
sp|P34130|NTF4_HUMAN	tr|A0A2K6K1Q8|A0A2K6K1Q8_RHIBE	97.619	210	5	0	1	210	1	210	3.80e-143	402
sp|P34130|NTF4_HUMAN	tr|F7HA42|F7HA42_CALJA	96.667	210	7	0	1	210	1	210	9.88e-143	401
sp|P34130|NTF4_HUMAN	tr|A0A2K5C3P0|A0A2K5C3P0_AOTNA	96.667	210	7	0	1	210	1	210	3.69e-142	399
sp|P34130|NTF4_HUMAN	tr|A0A2K6S2R5|A0A2K6S2R5_SAIBB	95.238	210	10	0	1	210	1	210	5.10e-116	333
sp|P34130|NTF4_HUMAN	tr|F1PAR2|F1PAR2_CANLF	93.333	210	14	0	1	210	7	216	8.94e-116	333
sp|P34130|NTF4_HUMAN	tr|I3NFI2|I3NFI2_ICTTR	90.952	210	19	0	1	210	1	210	1.54e-115	332
sp|P34130|NTF4_HUMAN	sp|Q80VU4|NTF4_MOUSE	90.952	210	18	1	1	210	1	209	4.22e-114	328
sp|P34130|NTF4_HUMAN	tr|A0A1S3GUF2|A0A1S3GUF2_DIPOR	91.429	210	18	0	1	210	1	210	1.92e-113	327
sp|P34130|NTF4_HUMAN	tr|I3MYW7|I3MYW7_ICTTR	89.048	210	23	0	1	210	1	210	3.31e-111	321
sp|P34130|NTF4_HUMAN	tr|F6UZF0|F6UZF0_HORSE	91.905	210	17	0	1	210	1	210	3.30e-110	318
sp|P34130|NTF4_HUMAN	tr|A0A3Q0DF57|A0A3Q0DF57_MESAU	91.534	189	16	0	22	210	21	209	1.09e-108	315
sp|P34130|NTF4_HUMAN	tr|M3Z6M3|M3Z6M3_MUSPF	93.839	211	12	1	1	210	1	211	1.97e-108	314
sp|P34130|NTF4_HUMAN	tr|A0A1U7T3G8|A0A1U7T3G8_TARSY	93.810	210	13	0	1	210	1	210	3.83e-107	311
sp|P34130|NTF4_HUMAN	tr|F1RIN3|F1RIN3_PIG	91.429	210	18	0	1	210	1	210	7.07e-106	308
sp|P34130|NTF4_HUMAN	tr|A0A2U3Z3T9|A0A2U3Z3T9_LEPWE	93.365	211	13	1	1	210	1	211	2.44e-104	304
sp|P34130|NTF4_HUMAN	tr|A0A384BJL6|A0A384BJL6_URSMA	90.995	211	17	2	1	210	1	210	2.68e-104	304
sp|P34130|NTF4_HUMAN	tr|A0A340XPZ8|A0A340XPZ8_LIPVE	90.476	210	20	0	1	210	1	210	6.31e-104	303
sp|P34130|NTF4_HUMAN	tr|M3VUD9|M3VUD9_FELCA	92.381	210	16	0	1	210	1	210	1.07e-103	302
sp|P34130|NTF4_HUMAN	tr|A0A2Y9DW76|A0A2Y9DW76_TRIMA	90.000	210	21	0	1	210	1	210	2.68e-103	301
sp|P34130|NTF4_HUMAN	tr|A0A2U3WZJ1|A0A2U3WZJ1_ODORO	93.365	211	13	1	1	210	1	211	3.89e-103	301
sp|P34130|NTF4_HUMAN	tr|A0A2Y9PDE2|A0A2Y9PDE2_DELLE	90.000	210	21	0	1	210	38	247	1.72e-102	300
sp|P34130|NTF4_HUMAN	tr|G1TSS8|G1TSS8_RABIT	90.395	177	11	1	34	210	35	205	1.65e-101	296
sp|P34130|NTF4_HUMAN	tr|H0XZZ8|H0XZZ8_OTOGA	92.381	210	16	0	1	210	1	210	3.01e-101	296
sp|P34130|NTF4_HUMAN	tr|A0A1S3AJT3|A0A1S3AJT3_ERIEU	89.100	211	22	1	1	210	1	211	1.21e-100	295
sp|P34130|NTF4_HUMAN	tr|G3MYR8|G3MYR8_BOVIN	90.476	210	20	0	1	210	1	210	2.89e-99	291
sp|P34130|NTF4_HUMAN	tr|A0A452DZW8|A0A452DZW8_CAPHI	90.476	210	20	0	1	210	1	210	5.06e-99	290
sp|P34130|NTF4_HUMAN	tr|L5L685|L5L685_PTEAL	92.486	173	13	0	38	210	38	210	4.14e-98	288
sp|P34130|NTF4_HUMAN	tr|G3UFH9|G3UFH9_LOXAF	93.452	168	11	0	43	210	41	208	4.66e-95	280
sp|P34130|NTF4_HUMAN	tr|H0VWM0|H0VWM0_CAVPO	91.573	178	10	2	38	210	38	215	1.95e-94	279
sp|P34130|NTF4_HUMAN	tr|H2NZK8|H2NZK8_PONAB	79.459	185	37	1	27	210	73	257	5.21e-87	261
sp|P34130|NTF4_HUMAN	tr|A0A2I3LC62|A0A2I3LC62_PAPAN	79.048	210	26	2	1	210	6	197	1.28e-86	258
sp|P34130|NTF4_HUMAN	tr|A0A4X2KXP2|A0A4X2KXP2_VOMUR	82.249	169	21	2	38	206	38	197	1.06e-84	254
sp|P34130|NTF4_HUMAN	tr|A0A2K5P3X1|A0A2K5P3X1_CERAT	78.302	212	17	3	1	210	9	193	6.95e-84	251
sp|P34130|NTF4_HUMAN	tr|G1KNJ6|G1KNJ6_ANOCA	58.382	173	62	3	38	210	42	204	2.48e-65	205
sp|P34130|NTF4_HUMAN	tr|A0A5G3JH42|A0A5G3JH42_XENTR	55.191	183	73	3	29	210	62	236	3.18e-65	206
sp|P34130|NTF4_HUMAN	tr|A0A2K5WZY0|A0A2K5WZY0_MACFA	69.524	210	25	4	1	210	1	171	8.37e-64	200
sp|P34130|NTF4_HUMAN	tr|A0A1L8FNJ3|A0A1L8FNJ3_XENLA	56.284	183	71	3	29	210	62	236	1.10e-56	184
sp|P34130|NTF4_HUMAN	tr|A0A384BI13|A0A384BI13_URSMA	46.535	202	86	6	18	210	82	270	6.12e-54	178
sp|P34130|NTF4_HUMAN	tr|G1MLR6|G1MLR6_AILME	46.535	202	86	6	18	210	82	270	7.13e-54	178
sp|P34130|NTF4_HUMAN	tr|M3Z8T2|M3Z8T2_MUSPF	46.040	202	87	6	18	210	82	270	2.48e-53	176
sp|P34130|NTF4_HUMAN	tr|A0A1D5Q655|A0A1D5Q655_MACMU	46.535	202	86	6	18	210	82	270	2.79e-53	176
sp|P34130|NTF4_HUMAN	tr|A0A1S3A1L2|A0A1S3A1L2_ERIEU	47.805	205	80	8	18	210	69	258	3.19e-53	176
sp|P34130|NTF4_HUMAN	tr|H0W030|H0W030_CAVPO	46.040	202	87	6	18	210	82	270	3.21e-53	176
sp|P34130|NTF4_HUMAN	tr|A0A2K5UMN6|A0A2K5UMN6_MACFA	46.535	202	86	6	18	210	90	278	3.77e-53	176
sp|P34130|NTF4_HUMAN	tr|A0A0D9REZ7|A0A0D9REZ7_CHLSB	46.040	202	87	6	18	210	82	270	6.09e-53	175
sp|P34130|NTF4_HUMAN	tr|I3N144|I3N144_ICTTR	46.231	199	85	6	21	210	85	270	7.48e-53	175
sp|P34130|NTF4_HUMAN	tr|A0A1U7U3A2|A0A1U7U3A2_TARSY	46.040	202	87	6	18	210	69	257	7.95e-53	175
sp|P34130|NTF4_HUMAN	tr|G3SQ81|G3SQ81_LOXAF	46.040	202	87	6	18	210	82	270	8.15e-53	175
sp|P34130|NTF4_HUMAN	tr|A0A2K6TFB3|A0A2K6TFB3_SAIBB	46.040	202	87	6	18	210	84	272	9.51e-53	175
sp|P34130|NTF4_HUMAN	tr|A0A2K5CLA2|A0A2K5CLA2_AOTNA	46.040	202	87	6	18	210	84	272	9.51e-53	175
sp|P34130|NTF4_HUMAN	tr|A0A0A0MPZ3|A0A0A0MPZ3_FELCA	46.040	202	87	6	18	210	82	270	9.59e-53	175
sp|P34130|NTF4_HUMAN	tr|A0A2R9CKF1|A0A2R9CKF1_PANPA	46.040	202	87	6	18	210	87	275	1.15e-52	175
sp|P34130|NTF4_HUMAN	tr|A0A2K6LB77|A0A2K6LB77_RHIBE	46.040	202	87	6	18	210	90	278	1.18e-52	175
sp|P34130|NTF4_HUMAN	tr|A0A2K5XTA2|A0A2K5XTA2_MANLE	46.040	202	87	6	18	210	76	264	1.44e-52	174
sp|P34130|NTF4_HUMAN	tr|H2NG72|H2NG72_PONAB	46.040	202	87	6	18	210	69	257	1.46e-52	174
sp|P34130|NTF4_HUMAN	tr|A0A2I3TL08|A0A2I3TL08_PANTR	46.040	202	87	6	18	210	87	275	1.46e-52	174
sp|P34130|NTF4_HUMAN	tr|A0A096MUL5|A0A096MUL5_PAPAN	46.040	202	87	6	18	210	90	278	1.52e-52	174
sp|P34130|NTF4_HUMAN	tr|A0A2K5L2G9|A0A2K5L2G9_CERAT	46.040	202	87	6	18	210	90	278	1.52e-52	174
sp|P34130|NTF4_HUMAN	tr|G5CAN4|G5CAN4_HETGA	43.836	219	101	6	1	210	52	257	1.81e-52	174
sp|P34130|NTF4_HUMAN	sp|Q9TST2|NTF3_FELCA	45.545	202	88	6	18	210	69	257	1.93e-52	174
sp|P34130|NTF4_HUMAN	tr|G1PKM9|G1PKM9_MYOLU	46.193	197	84	6	23	210	87	270	2.31e-52	174
sp|P34130|NTF4_HUMAN	tr|F6S5Z0|F6S5Z0_HORSE	45.545	202	88	6	18	210	82	270	3.75e-52	173
sp|P34130|NTF4_HUMAN	tr|G1U9B2|G1U9B2_RABIT	46.040	202	87	6	18	210	82	270	4.00e-52	173
sp|P34130|NTF4_HUMAN	tr|A0A2R8PFD8|A0A2R8PFD8_CALJA	46.040	202	87	6	18	210	104	292	4.30e-52	174
sp|P34130|NTF4_HUMAN	tr|A0A452EC08|A0A452EC08_CAPHI	46.970	198	88	6	17	210	82	266	4.59e-52	173
sp|P34130|NTF4_HUMAN	tr|A0A2K6G6G5|A0A2K6G6G5_PROCO	45.545	202	88	6	18	210	82	270	5.60e-52	173
sp|P34130|NTF4_HUMAN	sp|P20783|NTF3_HUMAN	46.040	202	87	6	18	210	69	257	5.97e-52	172
sp|P34130|NTF4_HUMAN	sp|Q08DT3|NTF3_BOVIN	47.368	190	85	5	23	210	77	253	7.52e-52	172
sp|P34130|NTF4_HUMAN	tr|W5PGZ2|W5PGZ2_SHEEP	47.368	190	85	5	23	210	90	266	9.89e-52	172
sp|P34130|NTF4_HUMAN	tr|R0LL46|R0LL46_ANAPL	45.789	190	85	5	28	210	86	264	1.32e-51	172
sp|P34130|NTF4_HUMAN	tr|H0X0P6|H0X0P6_OTOGA	45.545	202	88	6	18	210	69	257	1.34e-51	171
sp|P34130|NTF4_HUMAN	tr|A0A099ZUP4|A0A099ZUP4_TINGU	45.503	189	85	5	29	210	80	257	1.47e-51	171
sp|P34130|NTF4_HUMAN	tr|G1QSM8|G1QSM8_NOMLE	45.545	202	88	6	18	210	80	268	1.60e-51	172
sp|P34130|NTF4_HUMAN	tr|A0A091IJA0|A0A091IJA0_CALAN	46.032	189	85	5	29	210	80	258	1.70e-51	171
sp|P34130|NTF4_HUMAN	tr|A0A091IZA8|A0A091IZA8_EGRGA	45.789	190	85	5	28	210	79	257	1.74e-51	171
sp|P34130|NTF4_HUMAN	tr|A0A0Q3SIW2|A0A0Q3SIW2_AMAAE	45.789	190	85	5	28	210	90	268	1.80e-51	172
sp|P34130|NTF4_HUMAN	tr|A0A2U3WVF1|A0A2U3WVF1_ODORO	45.545	202	88	6	18	210	82	270	2.55e-51	171
sp|P34130|NTF4_HUMAN	tr|A0A2I0MK17|A0A2I0MK17_COLLI	45.789	190	85	5	28	210	126	304	2.67e-51	172
sp|P34130|NTF4_HUMAN	tr|A0A2Y9NDP0|A0A2Y9NDP0_DELLE	46.842	190	86	5	23	210	89	265	2.75e-51	171
sp|P34130|NTF4_HUMAN	tr|K7F4F6|K7F4F6_PELSI	44.330	194	97	4	17	210	85	267	2.91e-51	171
sp|P34130|NTF4_HUMAN	tr|A0A091WE50|A0A091WE50_OPIHO	45.263	190	86	5	28	210	79	257	3.64e-51	171
sp|P34130|NTF4_HUMAN	tr|A0A4X2LQM6|A0A4X2LQM6_VOMUR	46.154	195	83	6	25	210	87	268	3.80e-51	171
sp|P34130|NTF4_HUMAN	tr|A0A2U4AKL7|A0A2U4AKL7_TURTR	46.842	190	86	5	23	210	76	252	4.09e-51	170
sp|P34130|NTF4_HUMAN	tr|A0A2U3XX34|A0A2U3XX34_LEPWE	46.842	190	86	5	23	210	81	257	5.21e-51	170
sp|P34130|NTF4_HUMAN	tr|G1NS19|G1NS19_MELGA	45.789	190	85	5	28	210	92	270	8.75e-51	170
sp|P34130|NTF4_HUMAN	tr|A0A087RJS8|A0A087RJS8_APTFO	46.032	189	84	5	29	210	80	257	9.15e-51	169
sp|P34130|NTF4_HUMAN	tr|G3GUL2|G3GUL2_CRIGR	45.813	203	87	7	18	210	69	258	1.29e-50	169
sp|P34130|NTF4_HUMAN	tr|A0A093J214|A0A093J214_DRYPU	46.561	189	83	5	29	210	80	257	1.43e-50	169
sp|P34130|NTF4_HUMAN	tr|A0A151P6L6|A0A151P6L6_ALLMI	45.313	192	94	4	19	210	139	319	1.54e-50	171
sp|P34130|NTF4_HUMAN	tr|E2RLL3|E2RLL3_CANLF	45.545	202	88	6	18	210	166	354	1.60e-50	172
sp|P34130|NTF4_HUMAN	tr|H0ZNY4|H0ZNY4_TAEGU	45.263	190	86	5	28	210	79	257	2.85e-50	168
sp|P34130|NTF4_HUMAN	tr|A0A3Q0H2P4|A0A3Q0H2P4_ALLSI	45.313	192	94	4	19	210	155	335	2.88e-50	171
sp|P34130|NTF4_HUMAN	tr|A0A2Y9E552|A0A2Y9E552_TRIMA	45.545	202	88	6	18	210	158	346	2.99e-50	171
sp|P34130|NTF4_HUMAN	tr|A0A1S3FRF0|A0A1S3FRF0_DIPOR	47.340	188	88	4	23	210	91	267	3.39e-50	168
sp|P34130|NTF4_HUMAN	sp|P20181|NTF3_MOUSE	45.366	205	85	8	18	210	69	258	3.80e-50	168
sp|P34130|NTF4_HUMAN	tr|A0A340Y8N5|A0A340Y8N5_LIPVE	47.541	183	81	5	23	203	89	258	5.03e-50	168
sp|P34130|NTF4_HUMAN	tr|A0A1U7QQU8|A0A1U7QQU8_MESAU	45.813	203	87	7	18	210	82	271	6.30e-50	167
sp|P34130|NTF4_HUMAN	tr|A0A5G2QL24|A0A5G2QL24_PIG	46.842	190	86	5	23	210	101	277	9.04e-50	167
sp|P34130|NTF4_HUMAN	sp|Q06AV0|NTF3_PIG	46.040	202	87	7	18	210	69	257	1.02e-49	167
sp|P34130|NTF4_HUMAN	tr|G1KIN9|G1KIN9_ANOCA	44.330	194	93	7	19	210	94	274	8.87e-49	165
sp|P34130|NTF4_HUMAN	tr|A0A091CS64|A0A091CS64_FUKDA	45.729	199	86	6	21	210	255	440	1.34e-48	169
sp|P34130|NTF4_HUMAN	tr|F6R7Q9|F6R7Q9_ORNAN	50.538	186	81	5	25	210	5	179	7.79e-47	157
sp|P34130|NTF4_HUMAN	tr|A0A151NBE9|A0A151NBE9_ALLMI	64.754	122	35	2	88	209	3	116	1.07e-46	154
sp|P34130|NTF4_HUMAN	tr|H2V4V2|H2V4V2_TAKRU	46.078	204	93	8	9	209	9	198	1.41e-46	157
sp|P34130|NTF4_HUMAN	tr|A0A2I2Z8K4|A0A2I2Z8K4_GORGO	44.554	202	90	6	18	210	87	275	3.17e-46	158
sp|P34130|NTF4_HUMAN	tr|A0A2Y9T5Z0|A0A2Y9T5Z0_PHYMC	47.368	190	85	5	23	210	89	265	3.26e-45	155
sp|P34130|NTF4_HUMAN	tr|A0A5G3KX01|A0A5G3KX01_XENTR	48.214	168	77	4	43	210	117	274	6.83e-44	152
sp|P34130|NTF4_HUMAN	tr|A0A1L8GWP4|A0A1L8GWP4_XENLA	47.619	168	78	4	43	210	117	274	3.91e-43	150
sp|P34130|NTF4_HUMAN	tr|A0A1L8GQU7|A0A1L8GQU7_XENLA	48.810	168	76	5	43	210	117	274	1.52e-42	149
sp|P34130|NTF4_HUMAN	tr|A0A1S3QLR7|A0A1S3QLR7_SALSA	46.746	169	76	5	43	209	101	257	2.06e-42	148
sp|P34130|NTF4_HUMAN	tr|G3ID16|G3ID16_CRIGR	47.674	172	76	6	40	209	89	248	3.64e-42	147
sp|P34130|NTF4_HUMAN	sp|O70183|BDNF_CAVPO	47.159	176	79	6	36	209	92	255	5.81e-42	147
sp|P34130|NTF4_HUMAN	tr|A0A1S3WTM3|A0A1S3WTM3_ERIEU	48.256	172	75	6	40	209	87	246	6.44e-42	146
sp|P34130|NTF4_HUMAN	tr|A0A286XYA6|A0A286XYA6_CAVPO	42.788	208	103	7	4	209	96	289	6.66e-42	147
sp|P34130|NTF4_HUMAN	sp|P21237|BDNF_MOUSE	47.093	172	77	6	40	209	90	249	7.14e-42	146
sp|P34130|NTF4_HUMAN	tr|M3YIF7|M3YIF7_MUSPF	47.093	172	77	6	40	209	96	255	7.28e-42	146
sp|P34130|NTF4_HUMAN	sp|Q95106|BDNF_BOVIN	46.512	172	78	6	40	209	91	250	8.34e-42	146
sp|P34130|NTF4_HUMAN	tr|A0A2U3WIU7|A0A2U3WIU7_ODORO	46.023	176	81	6	36	209	92	255	8.56e-42	146
sp|P34130|NTF4_HUMAN	tr|A0A2Y9D875|A0A2Y9D875_TRIMA	47.093	172	77	6	40	209	96	255	9.54e-42	146
sp|P34130|NTF4_HUMAN	tr|A0A1U7SM29|A0A1U7SM29_TARSY	47.093	172	77	6	40	209	88	247	9.55e-42	146
sp|P34130|NTF4_HUMAN	tr|L5KYY1|L5KYY1_PTEAL	47.093	172	77	6	40	209	68	227	9.58e-42	145
sp|P34130|NTF4_HUMAN	sp|Q7YRB4|BDNF_CANLF	47.093	172	77	6	40	209	88	247	9.87e-42	146
sp|P34130|NTF4_HUMAN	tr|G3UNG9|G3UNG9_LOXAF	47.093	172	77	6	40	209	96	255	1.04e-41	146
sp|P34130|NTF4_HUMAN	sp|Q49M28|BDNF_LIPVE	46.512	172	78	6	40	209	89	248	1.06e-41	146
sp|P34130|NTF4_HUMAN	sp|Q5IS78|BDNF_PANTR	47.093	172	77	6	40	209	88	247	1.09e-41	146
sp|P34130|NTF4_HUMAN	sp|P23560|BDNF_HUMAN	47.093	172	77	6	40	209	88	247	1.09e-41	146
sp|P34130|NTF4_HUMAN	sp|Q0EAB7|BDNF_HORSE	46.023	176	81	6	36	209	84	247	1.09e-41	146
sp|P34130|NTF4_HUMAN	tr|A0A0D9SD87|A0A0D9SD87_CHLSB	47.093	172	77	6	40	209	88	247	1.09e-41	146
sp|P34130|NTF4_HUMAN	sp|Q6LCI5|BDNF_AILME	47.093	172	77	6	40	209	88	247	1.10e-41	146
sp|P34130|NTF4_HUMAN	tr|A0A1S3WV10|A0A1S3WV10_ERIEU	42.632	190	96	5	22	209	63	241	1.12e-41	145
sp|P34130|NTF4_HUMAN	tr|G1PTG4|G1PTG4_MYOLU	47.093	172	77	6	40	209	88	247	1.13e-41	146
sp|P34130|NTF4_HUMAN	tr|A0A2I2UPF3|A0A2I2UPF3_FELCA	46.023	176	81	6	36	209	92	255	1.24e-41	146
sp|P34130|NTF4_HUMAN	tr|A0A2J8S4K4|A0A2J8S4K4_PONAB	47.093	172	77	6	40	209	88	247	1.33e-41	145
sp|P34130|NTF4_HUMAN	tr|H0XGR4|H0XGR4_OTOGA	47.093	172	77	6	40	209	82	241	1.62e-41	145
sp|P34130|NTF4_HUMAN	sp|P14082|BDNF_PIG	46.512	172	78	6	40	209	93	252	2.04e-41	145
sp|P34130|NTF4_HUMAN	tr|A3FPG9|A3FPG9_XENTR	44.886	176	83	6	36	209	84	247	2.60e-41	145
sp|P34130|NTF4_HUMAN	tr|Q63ZM5|Q63ZM5_XENLA	44.886	176	83	6	36	209	84	247	2.75e-41	145
sp|P34130|NTF4_HUMAN	tr|A0A452DT84|A0A452DT84_CAPHI	45.930	172	79	6	40	209	99	258	3.20e-41	145
sp|P34130|NTF4_HUMAN	tr|A0A2U4CDD3|A0A2U4CDD3_TURTR	46.512	172	78	6	40	209	118	277	3.44e-41	145
sp|P34130|NTF4_HUMAN	tr|A0A3Q2HM35|A0A3Q2HM35_HORSE	46.023	176	81	6	36	209	136	299	3.47e-41	146
sp|P34130|NTF4_HUMAN	sp|Q9TST3|BDNF_FELCA	46.023	176	81	6	36	209	84	247	3.60e-41	144
sp|P34130|NTF4_HUMAN	tr|A0A2K5LVJ0|A0A2K5LVJ0_CERAT	46.023	176	81	6	36	209	149	312	3.67e-41	146
sp|P34130|NTF4_HUMAN	tr|A0A2K6KA65|A0A2K6KA65_RHIBE	47.093	172	77	6	40	209	153	312	4.04e-41	146
sp|P34130|NTF4_HUMAN	tr|A0A1L8GDT3|A0A1L8GDT3_XENLA	44.886	176	83	6	36	209	84	247	4.23e-41	144
sp|P34130|NTF4_HUMAN	tr|A0A2I3N6J1|A0A2I3N6J1_PAPAN	47.093	172	77	6	40	209	153	312	4.41e-41	146
sp|P34130|NTF4_HUMAN	tr|A0A1L8EKE1|A0A1L8EKE1_XENLA	49.664	149	66	3	29	176	62	202	4.49e-41	143
sp|P34130|NTF4_HUMAN	tr|A0A2K5ZF50|A0A2K5ZF50_MANLE	46.023	176	81	6	36	209	149	312	4.55e-41	146
sp|P34130|NTF4_HUMAN	tr|I3MDK3|I3MDK3_ICTTR	47.093	172	77	6	40	209	126	285	5.44e-41	145
sp|P34130|NTF4_HUMAN	tr|A0A2K5WC15|A0A2K5WC15_MACFA	47.093	172	77	6	40	209	153	312	5.64e-41	146
sp|P34130|NTF4_HUMAN	tr|A0A4X2JVW5|A0A4X2JVW5_VOMUR	47.674	172	76	6	40	209	95	254	5.73e-41	144
sp|P34130|NTF4_HUMAN	tr|G1M7K1|G1M7K1_AILME	47.093	172	77	6	40	209	164	323	5.82e-41	146
sp|P34130|NTF4_HUMAN	tr|A0A2I2YAV7|A0A2I2YAV7_GORGO	47.093	172	77	6	40	209	170	329	6.01e-41	146
sp|P34130|NTF4_HUMAN	tr|H2RFU0|H2RFU0_PANTR	47.093	172	77	6	40	209	170	329	6.34e-41	146
sp|P34130|NTF4_HUMAN	tr|A0A2R9A9K0|A0A2R9A9K0_PANPA	47.093	172	77	6	40	209	170	329	6.34e-41	146
sp|P34130|NTF4_HUMAN	tr|A0A1D5RG19|A0A1D5RG19_MACMU	47.093	172	77	6	40	209	170	329	6.54e-41	146
sp|P34130|NTF4_HUMAN	tr|W5Q0I4|W5Q0I4_SHEEP	45.349	172	81	5	40	209	91	251	6.71e-41	144
sp|P34130|NTF4_HUMAN	tr|G1S859|G1S859_NOMLE	47.093	172	77	6	40	209	170	329	6.83e-41	146
sp|P34130|NTF4_HUMAN	tr|A0A2K5CZT4|A0A2K5CZT4_AOTNA	47.093	172	77	6	40	209	171	330	7.21e-41	146
sp|P34130|NTF4_HUMAN	tr|A0A5F4W9B2|A0A5F4W9B2_CALJA	47.093	172	77	6	40	209	171	330	7.29e-41	146
sp|P34130|NTF4_HUMAN	tr|A0A1S3L263|A0A1S3L263_SALSA	45.109	184	87	6	28	209	106	277	7.86e-41	144
sp|P34130|NTF4_HUMAN	tr|A0A384BRB0|A0A384BRB0_URSMA	47.093	172	77	6	40	209	165	324	8.04e-41	145
sp|P34130|NTF4_HUMAN	tr|A0A2K6TRC8|A0A2K6TRC8_SAIBB	47.093	172	77	6	40	209	171	330	8.20e-41	146
sp|P34130|NTF4_HUMAN	tr|A0A1S3PW00|A0A1S3PW00_SALSA	45.109	184	87	6	28	209	132	303	1.09e-40	145
sp|P34130|NTF4_HUMAN	tr|A0A1S3FEY3|A0A1S3FEY3_DIPOR	46.023	176	81	6	36	209	164	327	1.36e-40	145
sp|P34130|NTF4_HUMAN	tr|A0A099ZXG3|A0A099ZXG3_TINGU	45.556	180	84	6	32	209	79	246	1.38e-40	143
sp|P34130|NTF4_HUMAN	tr|A0A1U7RUY6|A0A1U7RUY6_ALLSI	47.093	172	77	6	40	209	87	246	1.57e-40	143
sp|P34130|NTF4_HUMAN	tr|A0A151MBN4|A0A151MBN4_ALLMI	47.093	172	77	6	40	209	87	246	1.57e-40	143
sp|P34130|NTF4_HUMAN	tr|A0A2K6EIF4|A0A2K6EIF4_PROCO	47.093	172	77	6	40	209	170	329	1.62e-40	145
sp|P34130|NTF4_HUMAN	tr|K7EW66|K7EW66_PELSI	47.093	172	77	6	40	209	87	246	1.73e-40	143
sp|P34130|NTF4_HUMAN	tr|Q4JHT7|Q4JHT7_TAEGU	47.093	172	77	6	40	209	87	246	1.92e-40	142
sp|P34130|NTF4_HUMAN	tr|A0A2I0MI82|A0A2I0MI82_COLLI	47.093	172	77	6	40	209	95	254	2.04e-40	143
sp|P34130|NTF4_HUMAN	tr|G1K2A0|G1K2A0_CANLF	47.093	172	77	6	40	209	164	323	2.19e-40	144
sp|P34130|NTF4_HUMAN	tr|A0A093GMH5|A0A093GMH5_DRYPU	47.093	172	77	6	40	209	87	246	2.24e-40	142
sp|P34130|NTF4_HUMAN	tr|A0A091WAS4|A0A091WAS4_OPIHO	47.093	172	77	6	40	209	87	246	2.28e-40	142
sp|P34130|NTF4_HUMAN	tr|G1NQZ9|G1NQZ9_MELGA	47.093	172	77	6	40	209	87	246	2.28e-40	142
sp|P34130|NTF4_HUMAN	tr|A0A091J078|A0A091J078_EGRGA	47.093	172	77	6	40	209	87	246	2.28e-40	142
sp|P34130|NTF4_HUMAN	tr|A0A091IAS0|A0A091IAS0_CALAN	47.093	172	77	6	40	209	87	246	2.28e-40	142
sp|P34130|NTF4_HUMAN	tr|A0A087RKD9|A0A087RKD9_APTFO	47.093	172	77	6	40	209	87	246	2.28e-40	142
sp|P34130|NTF4_HUMAN	tr|R0JQ80|R0JQ80_ANAPL	47.093	172	77	6	40	209	87	246	2.28e-40	142
sp|P34130|NTF4_HUMAN	tr|A0A0Q3TIA0|A0A0Q3TIA0_AMAAE	47.093	172	77	6	40	209	87	246	2.28e-40	142
sp|P34130|NTF4_HUMAN	tr|A0A2Y9P2G5|A0A2Y9P2G5_DELLE	46.512	172	78	6	40	209	171	330	2.68e-40	144
sp|P34130|NTF4_HUMAN	sp|P01139|NGF_MOUSE	41.624	197	98	6	18	209	55	239	3.73e-40	142
sp|P34130|NTF4_HUMAN	tr|H6WU55|H6WU55_CAPHI	41.799	189	97	5	22	209	63	239	4.07e-40	142
sp|P34130|NTF4_HUMAN	tr|A0A2U3Y6J0|A0A2U3Y6J0_LEPWE	42.408	191	93	6	22	209	63	239	7.69e-40	141
sp|P34130|NTF4_HUMAN	tr|G3PS66|G3PS66_GASAC	46.023	176	81	6	36	209	106	269	1.05e-39	141
sp|P34130|NTF4_HUMAN	tr|A0A2Y9PB93|A0A2Y9PB93_DELLE	44.262	183	85	6	30	209	71	239	1.16e-39	140
sp|P34130|NTF4_HUMAN	tr|A0A3B4TVB3|A0A3B4TVB3_SERDU	42.391	184	92	6	28	209	123	294	1.23e-39	142
sp|P34130|NTF4_HUMAN	tr|A0A340X6C1|A0A340X6C1_LIPVE	44.262	183	85	6	30	209	71	239	1.38e-39	140
sp|P34130|NTF4_HUMAN	tr|A0A2Y9EJ77|A0A2Y9EJ77_PHYMC	43.716	183	86	6	30	209	71	239	1.57e-39	140
sp|P34130|NTF4_HUMAN	tr|H0XYG3|H0XYG3_OTOGA	42.784	194	91	7	22	209	63	242	1.62e-39	140
sp|P34130|NTF4_HUMAN	sp|Q06225|BDNF_MACMU	55.556	117	42	3	89	203	6	114	1.70e-39	136
sp|P34130|NTF4_HUMAN	tr|A0A3B4VHX5|A0A3B4VHX5_SERDU	50.370	135	52	2	90	210	335	468	1.78e-39	145
sp|P34130|NTF4_HUMAN	tr|A0A2U3V3L3|A0A2U3V3L3_TURTR	44.262	183	85	6	30	209	71	239	2.14e-39	140
sp|P34130|NTF4_HUMAN	tr|F6SVV7|F6SVV7_HORSE	43.094	181	90	5	30	209	124	292	2.60e-39	141
sp|P34130|NTF4_HUMAN	sp|Q5ISB0|NGF_SAIBB	42.541	181	91	5	30	209	71	239	2.89e-39	139
sp|P34130|NTF4_HUMAN	sp|P13600|NGF_BOVIN	40.212	189	100	5	22	209	63	239	4.55e-39	139
sp|P34130|NTF4_HUMAN	tr|A0A091D7G4|A0A091D7G4_FUKDA	46.023	176	81	6	36	209	1072	1235	4.56e-39	147
sp|P34130|NTF4_HUMAN	tr|A0A4X2KPT5|A0A4X2KPT5_VOMUR	41.667	180	92	5	30	209	129	295	5.01e-39	140
sp|P34130|NTF4_HUMAN	sp|Q29074|NGF_PIG	42.541	181	91	5	30	209	59	227	5.02e-39	139
sp|P34130|NTF4_HUMAN	tr|D2HS24|D2HS24_AILME	43.716	183	85	6	30	209	71	238	5.04e-39	139
sp|P34130|NTF4_HUMAN	tr|A0A226MQ96|A0A226MQ96_CALSU	47.093	172	77	6	40	209	190	349	5.44e-39	142
sp|P34130|NTF4_HUMAN	tr|A0A2K5BZ86|A0A2K5BZ86_AOTNA	42.541	181	91	5	30	209	71	239	6.42e-39	139
sp|P34130|NTF4_HUMAN	tr|A0A1U7Q5I5|A0A1U7Q5I5_MESAU	47.093	172	77	6	40	209	202	361	9.60e-39	141
sp|P34130|NTF4_HUMAN	tr|A0A2U3W0F0|A0A2U3W0F0_ODORO	43.169	183	87	6	30	209	71	239	1.55e-38	137
sp|P34130|NTF4_HUMAN	sp|P19093|NGF_CAVPO	40.102	197	101	6	18	209	55	239	1.55e-38	137
sp|P34130|NTF4_HUMAN	sp|Q9N2F1|NGF_PANTR	43.429	175	86	5	30	203	71	233	2.83e-38	137
sp|P34130|NTF4_HUMAN	sp|Q9N2F0|NGF_GORGO	43.429	175	86	5	30	203	71	233	2.99e-38	137
sp|P34130|NTF4_HUMAN	tr|A0A3Q0D0F0|A0A3Q0D0F0_MESAU	40.957	188	100	4	22	209	63	239	3.02e-38	137
sp|P34130|NTF4_HUMAN	tr|A0A337SBN0|A0A337SBN0_FELCA	43.716	183	86	6	30	209	89	257	3.24e-38	137
sp|P34130|NTF4_HUMAN	tr|A0A0D9SAD2|A0A0D9SAD2_CHLSB	43.429	175	86	5	30	203	71	233	3.67e-38	137
sp|P34130|NTF4_HUMAN	sp|P01138|NGF_HUMAN	43.429	175	86	5	30	203	71	233	5.01e-38	136
sp|P34130|NTF4_HUMAN	tr|A0A087QPG7|A0A087QPG7_APTFO	40.217	184	89	5	30	209	74	240	5.07e-38	136
sp|P34130|NTF4_HUMAN	tr|H0YRS0|H0YRS0_TAEGU	42.391	184	85	6	30	209	74	240	5.35e-38	136
sp|P34130|NTF4_HUMAN	tr|F7I425|F7I425_CALJA	43.429	175	86	5	30	203	124	286	5.36e-38	137
sp|P34130|NTF4_HUMAN	tr|G1QDZ4|G1QDZ4_MYOLU	43.169	183	87	6	30	209	71	239	5.41e-38	136
sp|P34130|NTF4_HUMAN	tr|H0WC72|H0WC72_CAVPO	40.102	197	101	6	18	209	122	306	8.89e-38	137
sp|P34130|NTF4_HUMAN	tr|A0A287DAJ6|A0A287DAJ6_ICTTR	42.000	200	93	7	18	209	119	303	1.06e-37	137
sp|P34130|NTF4_HUMAN	tr|A0A1U7TB76|A0A1U7TB76_TARSY	42.857	175	87	5	30	203	71	233	1.57e-37	135
sp|P34130|NTF4_HUMAN	tr|A0A5F9CTM1|A0A5F9CTM1_RABIT	46.296	162	73	6	40	199	88	237	1.64e-37	135
sp|P34130|NTF4_HUMAN	tr|A0A1S3RAD3|A0A1S3RAD3_SALSA	36.239	218	86	4	44	209	305	521	1.92e-37	141
sp|P34130|NTF4_HUMAN	tr|W5QFX6|W5QFX6_SHEEP	43.094	181	90	5	30	209	218	386	2.02e-37	138
sp|P34130|NTF4_HUMAN	tr|A0A2Y9DST0|A0A2Y9DST0_TRIMA	41.053	190	98	6	22	209	63	240	2.17e-37	135
sp|P34130|NTF4_HUMAN	tr|A0A1D5QE29|A0A1D5QE29_MACMU	43.429	175	86	5	30	203	124	286	2.44e-37	136
sp|P34130|NTF4_HUMAN	tr|A0A455C6I0|A0A455C6I0_PHYMC	45.399	163	75	6	40	200	89	239	2.49e-37	135
sp|P34130|NTF4_HUMAN	tr|A0A0Q3WV85|A0A0Q3WV85_AMAAE	40.761	184	88	5	30	209	124	290	2.64e-37	136
sp|P34130|NTF4_HUMAN	tr|A0A2K5KX97|A0A2K5KX97_CERAT	43.429	175	86	5	30	203	139	301	4.00e-37	136
sp|P34130|NTF4_HUMAN	tr|G3TXM5|G3TXM5_LOXAF	41.758	182	92	6	30	209	71	240	4.15e-37	134
sp|P34130|NTF4_HUMAN	tr|R0K9Q6|R0K9Q6_ANAPL	40.000	180	95	4	30	209	76	242	5.75e-37	134
sp|P34130|NTF4_HUMAN	tr|A0A3Q1LP06|A0A3Q1LP06_BOVIN	40.212	189	100	5	22	209	149	325	7.05e-37	135
sp|P34130|NTF4_HUMAN	tr|M3Z6P9|M3Z6P9_MUSPF	42.105	190	95	5	22	209	63	239	9.44e-37	133
sp|P34130|NTF4_HUMAN	tr|C5H0G8|C5H0G8_ANOCA	41.753	194	96	7	8	199	45	223	1.13e-36	132
sp|P34130|NTF4_HUMAN	tr|A0A1S3FUS8|A0A1S3FUS8_DIPOR	43.011	186	83	7	30	209	71	239	1.55e-36	132
sp|P34130|NTF4_HUMAN	tr|A0A3Q0FK82|A0A3Q0FK82_ALLSI	40.556	180	94	4	30	209	70	236	2.34e-36	132
sp|P34130|NTF4_HUMAN	tr|A0A287BL61|A0A287BL61_PIG	41.270	189	98	5	22	209	207	383	2.55e-36	135
sp|P34130|NTF4_HUMAN	tr|B3DLC5|B3DLC5_XENTR	41.989	181	91	6	30	210	65	231	2.82e-36	131
sp|P34130|NTF4_HUMAN	tr|A0A1L8HE07|A0A1L8HE07_XENLA	40.331	181	94	5	30	210	66	232	4.04e-36	131
sp|P34130|NTF4_HUMAN	tr|H2N694|H2N694_PONAB	42.857	175	87	5	30	203	124	286	5.69e-36	132
sp|P34130|NTF4_HUMAN	tr|A0A151PH10|A0A151PH10_ALLMI	40.556	180	94	4	30	209	162	328	6.02e-36	133
sp|P34130|NTF4_HUMAN	tr|G1NRG9|G1NRG9_MELGA	44.286	140	69	3	70	209	112	242	2.55e-35	129
sp|P34130|NTF4_HUMAN	tr|A0A1L8H693|A0A1L8H693_XENLA	40.331	181	94	5	30	210	76	242	2.82e-35	129
sp|P34130|NTF4_HUMAN	tr|A0A3B4USL4|A0A3B4USL4_SERDU	46.043	139	66	3	72	210	168	297	3.54e-35	130
sp|P34130|NTF4_HUMAN	tr|A0A2K6U4U2|A0A2K6U4U2_SAIBB	47.244	127	58	3	83	209	8	125	5.80e-35	125
sp|P34130|NTF4_HUMAN	tr|K7EZL3|K7EZL3_PELSI	38.624	189	95	5	25	209	70	241	1.34e-34	127
sp|P34130|NTF4_HUMAN	tr|A0A2K6MYX0|A0A2K6MYX0_RHIBE	48.760	121	53	3	83	203	4	115	1.57e-34	124
sp|P34130|NTF4_HUMAN	tr|A0A2I3NIJ2|A0A2I3NIJ2_PAPAN	48.760	121	53	3	83	203	4	115	1.57e-34	124
sp|P34130|NTF4_HUMAN	tr|A0A2I3S007|A0A2I3S007_PANTR	48.760	121	53	3	83	203	4	115	1.57e-34	124
sp|P34130|NTF4_HUMAN	tr|A0A2R9BWJ5|A0A2R9BWJ5_PANPA	48.760	121	53	3	83	203	4	115	1.57e-34	124
sp|P34130|NTF4_HUMAN	tr|A0A2I3GD87|A0A2I3GD87_NOMLE	48.760	121	53	3	83	203	4	115	1.57e-34	124
sp|P34130|NTF4_HUMAN	tr|A0A2K6AAE3|A0A2K6AAE3_MANLE	48.760	121	53	3	83	203	4	115	1.57e-34	124
sp|P34130|NTF4_HUMAN	tr|A0A2K5WDV6|A0A2K5WDV6_MACFA	48.760	121	53	3	83	203	4	115	1.57e-34	124
sp|P34130|NTF4_HUMAN	tr|A0A2I2YFW4|A0A2I2YFW4_GORGO	48.760	121	53	3	83	203	4	115	1.57e-34	124
sp|P34130|NTF4_HUMAN	tr|A0A091DDW4|A0A091DDW4_FUKDA	39.086	197	103	6	18	209	143	327	1.77e-34	129
sp|P34130|NTF4_HUMAN	tr|A0A3B5K9Q0|A0A3B5K9Q0_TAKRU	46.429	140	65	4	70	209	102	231	4.78e-34	126
sp|P34130|NTF4_HUMAN	tr|G3HJF3|G3HJF3_CRIGR	50.000	118	50	3	92	209	2	110	6.86e-34	122
sp|P34130|NTF4_HUMAN	tr|G5B090|G5B090_HETGA	42.857	175	83	6	30	201	159	319	1.56e-33	128
sp|P34130|NTF4_HUMAN	tr|H2RKF0|H2RKF0_TAKRU	47.024	168	81	5	42	206	64	226	1.96e-33	124
sp|P34130|NTF4_HUMAN	tr|F1PDQ3|F1PDQ3_CANLF	40.314	191	96	6	22	209	63	238	4.42e-33	124
sp|P34130|NTF4_HUMAN	tr|G3Q657|G3Q657_GASAC	45.122	164	75	5	43	203	121	272	5.03e-32	122
sp|P34130|NTF4_HUMAN	tr|A0A2I0LZZ4|A0A2I0LZZ4_COLLI	39.053	169	84	5	30	196	116	267	4.42e-29	114
sp|P34130|NTF4_HUMAN	tr|L5K651|L5K651_PTEAL	40.588	170	81	6	30	193	242	397	8.47e-29	116
sp|P34130|NTF4_HUMAN	tr|A0A1S3LFR8|A0A1S3LFR8_SALSA	38.889	180	88	5	30	209	46	203	1.35e-27	108
sp|P34130|NTF4_HUMAN	tr|A0A3B4VHK5|A0A3B4VHK5_SERDU	38.333	180	89	6	30	209	44	201	2.17e-27	108
sp|P34130|NTF4_HUMAN	tr|A0A060W4R6|A0A060W4R6_ONCMY	37.222	180	91	5	30	209	46	203	3.90e-26	104
sp|P34130|NTF4_HUMAN	tr|H2VBK0|H2VBK0_TAKRU	34.286	210	102	7	11	209	5	189	2.52e-25	102
sp|P34130|NTF4_HUMAN	tr|A0A1S3P1R4|A0A1S3P1R4_SALSA	36.667	180	92	5	30	209	46	203	4.16e-25	102
sp|P34130|NTF4_HUMAN	tr|L5KFD4|L5KFD4_PTEAL	42.857	133	61	4	18	141	117	243	5.22e-24	102
sp|P34130|NTF4_HUMAN	tr|A0A060ZG91|A0A060ZG91_ONCMY	44.628	121	57	4	90	209	153	264	9.47e-24	100
sp|P34130|NTF4_HUMAN	tr|A0A384CNE1|A0A384CNE1_URSMA	39.286	168	81	6	30	190	160	313	3.47e-23	100
sp|P34130|NTF4_HUMAN	tr|H2TTY9|H2TTY9_TAKRU	36.517	178	95	7	28	203	44	205	2.55e-22	95.1
sp|P34130|NTF4_HUMAN	tr|G3NNK4|G3NNK4_GASAC	34.286	210	100	8	9	209	6	186	6.87e-22	93.2
sp|P34130|NTF4_HUMAN	tr|O02795|O02795_ORNAN	49.462	93	37	3	99	189	1	85	1.22e-21	89.7
sp|P34130|NTF4_HUMAN	tr|B8QCF9|B8QCF9_ANOCA	37.857	140	75	4	31	170	67	194	2.79e-21	92.0
sp|P34130|NTF4_HUMAN	tr|A0A3B4US38|A0A3B4US38_SERDU	33.333	201	103	7	18	203	98	282	3.82e-21	93.6
sp|P34130|NTF4_HUMAN	tr|A0A1S3LFG0|A0A1S3LFG0_SALSA	34.737	190	112	4	28	209	103	288	6.47e-21	93.2
sp|P34130|NTF4_HUMAN	tr|G3P5W6|G3P5W6_GASAC	33.508	191	103	6	28	203	104	285	4.28e-20	90.9
sp|P34130|NTF4_HUMAN	tr|A0A1S3QHL5|A0A1S3QHL5_SALSA	37.313	134	68	3	90	209	161	292	1.40e-19	89.4
sp|P34130|NTF4_HUMAN	tr|A0A060WSP9|A0A060WSP9_ONCMY	39.516	124	65	3	94	209	144	265	1.88e-19	88.6
sp|P34130|NTF4_HUMAN	tr|A0A455AC76|A0A455AC76_PHYMC	56.115	139	44	3	1	134	432	558	5.50e-17	84.3
sp|P34130|NTF4_HUMAN	tr|A0A226MD35|A0A226MD35_CALSU	37.500	96	50	2	29	117	124	216	3.59e-10	62.8
sp|P34130|NTF4_HUMAN	tr|G1TXA7|G1TXA7_RABIT	34.783	92	54	3	30	120	71	157	0.001	43.5
sp|P34130|NTF4_HUMAN	tr|A0A0L7L4F9|A0A0L7L4F9_9NEOP	25.946	185	103	9	19	191	397	559	0.090	39.3
sp|P34130|NTF4_HUMAN	tr|G1SN87|G1SN87_RABIT	35.577	104	38	7	23	123	107	184	2.8	34.7
sp|P34130|NTF4_HUMAN	tr|G1PYT0|G1PYT0_MYOLU	27.820	133	69	5	24	134	252	379	6.6	33.5
sp|P34130|NTF4_HUMAN	sp|Q5SRT8|CCNJL_MOUSE	50.000	36	18	0	6	41	270	305	9.0	33.1
sp|P34130|NTF4_HUMAN	tr|A0A444XPT8|A0A444XPT8_ARAHY	35.849	53	32	1	2	54	24	74	9.6	33.1
sp|P22415|USF1_HUMAN	tr|A0A1U7UFP6|A0A1U7UFP6_TARSY	100.000	310	0	0	1	310	1	310	0.0	639
sp|P22415|USF1_HUMAN	tr|A0A2K6LW25|A0A2K6LW25_RHIBE	100.000	310	0	0	1	310	1	310	0.0	639
sp|P22415|USF1_HUMAN	tr|A0A2K6EJS8|A0A2K6EJS8_PROCO	100.000	310	0	0	1	310	1	310	0.0	639
sp|P22415|USF1_HUMAN	tr|A0A2J8VHQ4|A0A2J8VHQ4_PONAB	100.000	310	0	0	1	310	1	310	0.0	639
sp|P22415|USF1_HUMAN	tr|A0A096N9M5|A0A096N9M5_PAPAN	100.000	310	0	0	1	310	1	310	0.0	639
sp|P22415|USF1_HUMAN	tr|K7BZZ6|K7BZZ6_PANTR	100.000	310	0	0	1	310	1	310	0.0	639
sp|P22415|USF1_HUMAN	tr|A0A2R9AIR1|A0A2R9AIR1_PANPA	100.000	310	0	0	1	310	1	310	0.0	639
sp|P22415|USF1_HUMAN	tr|A0A2K5ZKN7|A0A2K5ZKN7_MANLE	100.000	310	0	0	1	310	1	310	0.0	639
sp|P22415|USF1_HUMAN	tr|A0A2K5WZA6|A0A2K5WZA6_MACFA	100.000	310	0	0	1	310	1	310	0.0	639
sp|P22415|USF1_HUMAN	tr|A0A287CV93|A0A287CV93_ICTTR	100.000	310	0	0	1	310	1	310	0.0	639
sp|P22415|USF1_HUMAN	sp|P22415|USF1_HUMAN	100.000	310	0	0	1	310	1	310	0.0	639
sp|P22415|USF1_HUMAN	tr|G3QMW3|G3QMW3_GORGO	100.000	310	0	0	1	310	1	310	0.0	639
sp|P22415|USF1_HUMAN	tr|A0A2K5KP75|A0A2K5KP75_CERAT	100.000	310	0	0	1	310	1	310	0.0	639
sp|P22415|USF1_HUMAN	tr|U3FX38|U3FX38_CALJA	100.000	310	0	0	1	310	1	310	0.0	639
sp|P22415|USF1_HUMAN	tr|M3Z956|M3Z956_NOMLE	99.677	310	1	0	1	310	1	310	0.0	638
sp|P22415|USF1_HUMAN	tr|F1PNG0|F1PNG0_CANLF	99.677	310	1	0	1	310	1	310	0.0	638
sp|P22415|USF1_HUMAN	tr|A0A2K6U056|A0A2K6U056_SAIBB	99.677	310	1	0	1	310	1	310	0.0	638
sp|P22415|USF1_HUMAN	tr|A0A2K5F7R4|A0A2K5F7R4_AOTNA	99.677	310	1	0	1	310	1	310	0.0	637
sp|P22415|USF1_HUMAN	tr|F6V1J8|F6V1J8_MACMU	100.000	310	0	0	1	310	57	366	0.0	637
sp|P22415|USF1_HUMAN	tr|A0A0D9S3I6|A0A0D9S3I6_CHLSB	100.000	310	0	0	1	310	57	366	0.0	637
sp|P22415|USF1_HUMAN	tr|A0A384CVR9|A0A384CVR9_URSMA	99.355	310	2	0	1	310	1	310	0.0	636
sp|P22415|USF1_HUMAN	tr|A0A2U3V5G7|A0A2U3V5G7_TURTR	99.355	310	2	0	1	310	1	310	0.0	636
sp|P22415|USF1_HUMAN	tr|A0A340Y623|A0A340Y623_LIPVE	99.355	310	2	0	1	310	1	310	0.0	636
sp|P22415|USF1_HUMAN	tr|A0A2Y9MC89|A0A2Y9MC89_DELLE	99.355	310	2	0	1	310	1	310	0.0	636
sp|P22415|USF1_HUMAN	tr|A0A345G157|A0A345G157_CAPHI	99.355	310	2	0	1	310	1	310	0.0	636
sp|P22415|USF1_HUMAN	sp|Q6XBT4|USF1_BOVIN	99.355	310	2	0	1	310	1	310	0.0	636
sp|P22415|USF1_HUMAN	sp|O02818|USF1_RABIT	99.355	310	2	0	1	310	1	310	0.0	635
sp|P22415|USF1_HUMAN	tr|A0A1U7R5A0|A0A1U7R5A0_MESAU	99.032	310	3	0	1	310	1	310	0.0	634
sp|P22415|USF1_HUMAN	tr|A0A1S3GBP8|A0A1S3GBP8_DIPOR	99.032	310	3	0	1	310	1	310	0.0	634
sp|P22415|USF1_HUMAN	tr|H0V229|H0V229_CAVPO	98.710	310	4	0	1	310	1	310	0.0	633
sp|P22415|USF1_HUMAN	tr|A0A2Y9EAM3|A0A2Y9EAM3_TRIMA	99.032	310	3	0	1	310	57	366	0.0	632
sp|P22415|USF1_HUMAN	tr|G9KWQ9|G9KWQ9_MUSPF	99.029	309	3	0	1	309	29	337	0.0	632
sp|P22415|USF1_HUMAN	tr|A0A2U3YLL4|A0A2U3YLL4_LEPWE	98.387	310	5	0	1	310	1	310	0.0	631
sp|P22415|USF1_HUMAN	tr|A0A287AJ18|A0A287AJ18_PIG	97.476	317	1	1	1	310	1	317	0.0	631
sp|P22415|USF1_HUMAN	sp|Q61069|USF1_MOUSE	98.387	310	5	0	1	310	1	310	0.0	631
sp|P22415|USF1_HUMAN	tr|G5BWJ1|G5BWJ1_HETGA	99.349	307	2	0	4	310	1	307	0.0	630
sp|P22415|USF1_HUMAN	tr|A0A091CKD5|A0A091CKD5_FUKDA	99.349	307	2	0	4	310	1	307	0.0	630
sp|P22415|USF1_HUMAN	tr|G3T7B0|G3T7B0_LOXAF	99.023	307	3	0	4	310	4	310	0.0	628
sp|P22415|USF1_HUMAN	tr|A0A2U3WGW9|A0A2U3WGW9_ODORO	97.742	310	7	0	1	310	1	310	0.0	627
sp|P22415|USF1_HUMAN	tr|A0A1S3WU79|A0A1S3WU79_ERIEU	97.742	310	7	0	1	310	1	310	0.0	627
sp|P22415|USF1_HUMAN	tr|H0WUR1|H0WUR1_OTOGA	98.680	303	4	0	8	310	3	305	0.0	618
sp|P22415|USF1_HUMAN	tr|G1PD41|G1PD41_MYOLU	96.743	307	10	0	4	310	4	310	0.0	614
sp|P22415|USF1_HUMAN	tr|L5KZH0|L5KZH0_PTEAL	96.743	307	3	1	4	310	4	303	0.0	606
sp|P22415|USF1_HUMAN	tr|G1MAV6|G1MAV6_AILME	98.639	294	4	0	17	310	17	310	0.0	601
sp|P22415|USF1_HUMAN	tr|W5PHZ1|W5PHZ1_SHEEP	95.177	311	11	2	4	310	4	314	0.0	594
sp|P22415|USF1_HUMAN	tr|F7AXE8|F7AXE8_HORSE	98.282	291	5	0	20	310	24	314	0.0	592
sp|P22415|USF1_HUMAN	tr|A0A4X2LNA3|A0A4X2LNA3_VOMUR	94.516	310	17	0	1	310	1	310	0.0	583
sp|P22415|USF1_HUMAN	tr|A0A3Q0HI92|A0A3Q0HI92_ALLSI	76.731	361	33	3	1	310	1	361	0.0	548
sp|P22415|USF1_HUMAN	tr|A0A5F9DC98|A0A5F9DC98_RABIT	90.034	291	1	1	20	310	64	326	0.0	533
sp|P22415|USF1_HUMAN	tr|A0A452F3N7|A0A452F3N7_CAPHI	90.311	289	16	1	22	310	1	277	0.0	532
sp|P22415|USF1_HUMAN	tr|A0A455B7C5|A0A455B7C5_PHYMC	99.203	251	2	0	60	310	1	251	0.0	518
sp|P22415|USF1_HUMAN	tr|A0A151MVQ3|A0A151MVQ3_ALLMI	83.934	305	39	3	16	310	45	349	0.0	515
sp|P22415|USF1_HUMAN	tr|K7FLT8|K7FLT8_PELSI	77.976	336	30	5	4	310	11	331	0.0	507
sp|P22415|USF1_HUMAN	tr|A0A1L8F5A0|A0A1L8F5A0_XENLA	80.583	309	51	2	1	308	31	331	8.31e-177	496
sp|P22415|USF1_HUMAN	tr|G3HU07|G3HU07_CRIGR	80.756	291	7	1	20	310	961	1202	7.76e-152	460
sp|P22415|USF1_HUMAN	tr|A0A5F5XQ48|A0A5F5XQ48_FELCA	97.573	206	5	0	1	206	1	206	3.08e-139	405
sp|P22415|USF1_HUMAN	tr|A0A5F5XQ48|A0A5F5XQ48_FELCA	92.000	50	4	0	238	287	361	410	1.57e-21	99.4
sp|P22415|USF1_HUMAN	tr|A0A3B4VI00|A0A3B4VI00_SERDU	59.672	305	104	8	1	301	1	290	5.47e-121	353
sp|P22415|USF1_HUMAN	tr|A0A060YE79|A0A060YE79_ONCMY	60.586	307	100	10	1	301	13	304	8.66e-120	351
sp|P22415|USF1_HUMAN	tr|A0A060WNR7|A0A060WNR7_ONCMY	59.295	312	102	10	1	301	1	298	2.96e-118	347
sp|P22415|USF1_HUMAN	tr|H0XUR5|H0XUR5_OTOGA	75.949	237	28	4	56	292	1	208	4.43e-117	340
sp|P22415|USF1_HUMAN	tr|A0A1S3SY49|A0A1S3SY49_SALSA	56.656	323	104	10	1	301	1	309	1.82e-114	338
sp|P22415|USF1_HUMAN	tr|A0A1U7SWA7|A0A1U7SWA7_ALLSI	56.721	305	109	7	5	302	15	303	5.92e-113	334
sp|P22415|USF1_HUMAN	tr|A0A151MVW3|A0A151MVW3_ALLMI	56.721	305	109	7	5	302	15	303	6.92e-113	335
sp|P22415|USF1_HUMAN	tr|Q5XKA1|Q5XKA1_XENLA	56.863	306	109	8	6	304	15	304	1.03e-112	333
sp|P22415|USF1_HUMAN	tr|Q68F85|Q68F85_XENTR	56.818	308	108	9	6	304	15	306	7.74e-112	331
sp|P22415|USF1_HUMAN	tr|A0A4X2LYI9|A0A4X2LYI9_VOMUR	55.519	308	112	7	5	304	26	316	3.12e-110	327
sp|P22415|USF1_HUMAN	tr|G3NN73|G3NN73_GASAC	57.282	309	110	9	1	301	1	295	3.35e-110	327
sp|P22415|USF1_HUMAN	tr|F7ABA7|F7ABA7_XENTR	55.380	316	108	9	6	304	23	322	1.73e-109	325
sp|P22415|USF1_HUMAN	tr|A0A1S3NR98|A0A1S3NR98_SALSA	57.377	305	92	11	20	301	64	353	2.01e-106	319
sp|P22415|USF1_HUMAN	tr|H9GGB4|H9GGB4_ANOCA	50.888	338	111	8	5	304	20	340	1.08e-105	317
sp|P22415|USF1_HUMAN	tr|A0A3B4UAC4|A0A3B4UAC4_SERDU	53.355	313	112	6	11	304	17	314	4.38e-105	314
sp|P22415|USF1_HUMAN	tr|A0A2K5MVJ1|A0A2K5MVJ1_CERAT	51.796	334	109	8	6	304	15	331	6.51e-105	314
sp|P22415|USF1_HUMAN	tr|A0A0D9QWW7|A0A0D9QWW7_CHLSB	51.796	334	109	8	6	304	19	335	8.10e-105	314
sp|P22415|USF1_HUMAN	tr|A0A2K6MQ25|A0A2K6MQ25_RHIBE	51.796	334	109	8	6	304	18	334	9.44e-105	314
sp|P22415|USF1_HUMAN	tr|I3NE55|I3NE55_ICTTR	51.032	339	114	8	1	304	17	338	1.01e-104	314
sp|P22415|USF1_HUMAN	tr|D2HFQ6|D2HFQ6_AILME	51.497	334	110	8	6	304	4	320	1.04e-104	313
sp|P22415|USF1_HUMAN	sp|Q64705|USF2_MOUSE	51.796	334	109	8	6	304	24	340	1.16e-104	314
sp|P22415|USF1_HUMAN	tr|A0A2U3XH54|A0A2U3XH54_LEPWE	50.888	338	114	8	2	304	2	322	1.56e-104	313
sp|P22415|USF1_HUMAN	tr|A0A1S3FYJ1|A0A1S3FYJ1_DIPOR	51.183	338	113	8	2	304	24	344	1.66e-104	313
sp|P22415|USF1_HUMAN	tr|M3Y6U0|M3Y6U0_MUSPF	50.888	338	114	8	2	304	25	345	2.09e-104	313
sp|P22415|USF1_HUMAN	tr|A0A3Q1LR26|A0A3Q1LR26_BOVIN	50.888	338	114	8	2	304	25	345	2.13e-104	313
sp|P22415|USF1_HUMAN	tr|A0A2K5U1W3|A0A2K5U1W3_MACFA	51.796	334	109	8	6	304	58	374	2.32e-104	314
sp|P22415|USF1_HUMAN	tr|A0A2U3X4F1|A0A2U3X4F1_ODORO	51.497	334	110	8	6	304	24	340	2.49e-104	313
sp|P22415|USF1_HUMAN	tr|H0VKS0|H0VKS0_CAVPO	51.796	334	109	8	6	304	38	354	3.51e-104	313
sp|P22415|USF1_HUMAN	tr|F6W2U5|F6W2U5_HORSE	51.497	334	110	8	6	304	24	340	4.68e-104	312
sp|P22415|USF1_HUMAN	tr|A0A2Y9TFG3|A0A2Y9TFG3_PHYMC	51.497	334	110	8	6	304	25	341	5.88e-104	312
sp|P22415|USF1_HUMAN	tr|A0A5F5XGG0|A0A5F5XGG0_FELCA	51.497	334	110	8	6	304	45	361	5.97e-104	313
sp|P22415|USF1_HUMAN	tr|A0A2K5EU04|A0A2K5EU04_AOTNA	51.497	334	110	8	6	304	24	340	7.89e-104	311
sp|P22415|USF1_HUMAN	sp|Q15853|USF2_HUMAN	51.497	334	110	8	6	304	24	340	9.19e-104	311
sp|P22415|USF1_HUMAN	tr|A0A2Y9E7Z9|A0A2Y9E7Z9_TRIMA	51.497	334	110	8	6	304	22	338	1.19e-103	311
sp|P22415|USF1_HUMAN	tr|A0A2U4BTR9|A0A2U4BTR9_TURTR	51.198	334	111	8	6	304	22	338	2.56e-103	310
sp|P22415|USF1_HUMAN	tr|A0A060W058|A0A060W058_ONCMY	54.688	320	96	12	1	301	1	290	3.62e-103	308
sp|P22415|USF1_HUMAN	tr|H0WIP4|H0WIP4_OTOGA	51.198	334	111	8	6	304	24	340	4.09e-103	310
sp|P22415|USF1_HUMAN	tr|A0A2Y9PFU9|A0A2Y9PFU9_DELLE	51.198	334	111	8	6	304	25	341	4.18e-103	310
sp|P22415|USF1_HUMAN	tr|A0A452EQ41|A0A452EQ41_CAPHI	51.198	334	111	8	6	304	24	340	7.04e-103	309
sp|P22415|USF1_HUMAN	tr|A0A1S3WWV2|A0A1S3WWV2_ERIEU	52.077	313	100	6	26	304	37	333	1.96e-102	308
sp|P22415|USF1_HUMAN	tr|H2SJ46|H2SJ46_TAKRU	53.667	300	104	5	24	304	33	316	3.07e-102	307
sp|P22415|USF1_HUMAN	tr|G1TMV5|G1TMV5_RABIT	53.035	313	97	8	26	304	15	311	4.07e-102	306
sp|P22415|USF1_HUMAN	tr|A0A340YDG4|A0A340YDG4_LIPVE	50.437	343	109	9	6	304	25	350	5.15e-102	307
sp|P22415|USF1_HUMAN	tr|A0A1U7R8P6|A0A1U7R8P6_MESAU	52.077	313	100	6	26	304	37	333	6.51e-102	306
sp|P22415|USF1_HUMAN	tr|A0A1S3RGB2|A0A1S3RGB2_SALSA	53.293	334	92	15	1	301	1	303	2.31e-99	299
sp|P22415|USF1_HUMAN	tr|G3PFW7|G3PFW7_GASAC	49.686	318	108	6	24	304	40	342	6.84e-98	296
sp|P22415|USF1_HUMAN	tr|A0A060W0H3|A0A060W0H3_ONCMY	51.839	299	104	6	29	304	34	315	1.12e-96	293
sp|P22415|USF1_HUMAN	tr|A0A060W885|A0A060W885_ONCMY	52.881	295	103	6	29	304	68	345	1.26e-96	293
sp|P22415|USF1_HUMAN	tr|A0A287AV82|A0A287AV82_PIG	45.119	379	111	8	6	304	24	385	6.81e-96	293
sp|P22415|USF1_HUMAN	tr|A0A1S3P1Q4|A0A1S3P1Q4_SALSA	52.508	299	102	7	29	304	34	315	8.31e-96	290
sp|P22415|USF1_HUMAN	tr|A0A1S3RUN8|A0A1S3RUN8_SALSA	51.839	299	104	7	29	304	34	315	1.81e-94	287
sp|P22415|USF1_HUMAN	tr|A0A1S3M0X3|A0A1S3M0X3_SALSA	51.351	296	115	5	26	303	32	316	1.93e-94	287
sp|P22415|USF1_HUMAN	tr|A0A3B4U7S5|A0A3B4U7S5_SERDU	53.147	286	112	7	26	303	32	303	4.15e-94	286
sp|P22415|USF1_HUMAN	tr|H2U7E5|H2U7E5_TAKRU	51.563	320	110	12	9	303	18	317	1.19e-93	285
sp|P22415|USF1_HUMAN	tr|A0A2I2ZS84|A0A2I2ZS84_GORGO	50.641	312	102	8	6	282	3	297	7.22e-92	281
sp|P22415|USF1_HUMAN	tr|A0A2I3SM74|A0A2I3SM74_PANTR	48.968	339	114	10	6	304	11	330	5.03e-91	279
sp|P22415|USF1_HUMAN	tr|A0A060VP63|A0A060VP63_ONCMY	47.319	317	117	5	26	303	14	319	9.54e-91	278
sp|P22415|USF1_HUMAN	tr|L5K4S2|L5K4S2_PTEAL	49.667	300	100	6	6	304	28	277	1.34e-90	276
sp|P22415|USF1_HUMAN	tr|A0A091EAT6|A0A091EAT6_FUKDA	50.714	280	90	4	58	304	1	265	1.19e-89	273
sp|P22415|USF1_HUMAN	tr|G1QBH8|G1QBH8_MYOLU	50.357	280	91	4	58	304	1	265	1.45e-89	273
sp|P22415|USF1_HUMAN	tr|W5P3T0|W5P3T0_SHEEP	50.714	280	90	4	58	304	70	334	5.02e-89	274
sp|P22415|USF1_HUMAN	tr|G3U4W5|G3U4W5_LOXAF	51.071	280	88	5	58	304	1	264	9.87e-89	271
sp|P22415|USF1_HUMAN	tr|A0A2K6FQG0|A0A2K6FQG0_PROCO	47.788	339	120	9	6	304	24	345	3.42e-88	272
sp|P22415|USF1_HUMAN	tr|G3ND35|G3ND35_GASAC	50.725	276	95	5	55	303	4	265	7.20e-87	266
sp|P22415|USF1_HUMAN	tr|K7FNL4|K7FNL4_PELSI	49.826	287	94	6	31	282	15	286	7.85e-87	266
sp|P22415|USF1_HUMAN	tr|A0A2I3MBX3|A0A2I3MBX3_PAPAN	54.452	292	114	9	6	282	67	354	1.53e-86	269
sp|P22415|USF1_HUMAN	tr|A0A091DUK3|A0A091DUK3_FUKDA	95.349	129	6	0	181	309	47	175	5.27e-86	260
sp|P22415|USF1_HUMAN	tr|A0A091DUK3|A0A091DUK3_FUKDA	82.353	51	9	0	1	51	1	51	8.44e-19	87.4
sp|P22415|USF1_HUMAN	tr|A0A2K6A942|A0A2K6A942_MANLE	58.216	213	74	2	92	304	21	218	6.93e-85	259
sp|P22415|USF1_HUMAN	tr|G1RJU4|G1RJU4_NOMLE	58.216	213	74	2	92	304	21	218	7.24e-85	259
sp|P22415|USF1_HUMAN	tr|A0A2R9BI19|A0A2R9BI19_PANPA	58.216	213	74	2	92	304	21	218	8.53e-85	259
sp|P22415|USF1_HUMAN	tr|H2NYF3|H2NYF3_PONAB	58.019	212	74	2	93	304	1	197	1.51e-84	258
sp|P22415|USF1_HUMAN	tr|G5BXJ5|G5BXJ5_HETGA	58.019	212	74	2	93	304	30	226	6.65e-84	257
sp|P22415|USF1_HUMAN	tr|F1P6K0|F1P6K0_CANLF	54.008	237	84	3	78	304	92	313	1.46e-83	259
sp|P22415|USF1_HUMAN	tr|A0A226MBS6|A0A226MBS6_CALSU	94.309	123	7	0	159	281	1	123	1.92e-83	252
sp|P22415|USF1_HUMAN	tr|W5NYW9|W5NYW9_SHEEP	64.384	219	17	4	60	278	1	158	1.52e-82	251
sp|P22415|USF1_HUMAN	tr|A0A3B5K6D9|A0A3B5K6D9_TAKRU	58.848	243	74	9	1	238	1	222	2.31e-81	254
sp|P22415|USF1_HUMAN	tr|A0A5F4W2J3|A0A5F4W2J3_CALJA	43.407	364	102	9	6	282	24	370	7.87e-81	255
sp|P22415|USF1_HUMAN	tr|A0A5F8AP98|A0A5F8AP98_MACMU	45.427	328	92	7	26	282	559	870	2.37e-76	255
sp|P22415|USF1_HUMAN	tr|A0A1L8FDL6|A0A1L8FDL6_XENLA	83.898	118	18	1	4	120	9	126	8.13e-63	200
sp|P22415|USF1_HUMAN	tr|A0A3Q0DL20|A0A3Q0DL20_TARSY	72.500	120	33	0	163	282	1	120	1.97e-58	194
sp|P22415|USF1_HUMAN	tr|G1Q2J5|G1Q2J5_MYOLU	39.216	306	148	10	9	301	25	305	4.53e-54	183
sp|P22415|USF1_HUMAN	tr|H9H0J5|H9H0J5_MELGA	90.698	86	8	0	157	242	152	237	8.91e-51	172
sp|P22415|USF1_HUMAN	tr|A0A1L8FDK1|A0A1L8FDK1_XENLA	94.595	74	4	0	208	281	1	74	7.47e-39	136
sp|P22415|USF1_HUMAN	tr|A0A5G3HXG4|A0A5G3HXG4_XENTR	39.827	231	99	10	6	228	23	221	4.06e-37	137
sp|P22415|USF1_HUMAN	tr|A0A384DU93|A0A384DU93_URSMA	34.354	294	133	7	45	304	20	287	1.04e-35	135
sp|P22415|USF1_HUMAN	tr|A0A5G3JN64|A0A5G3JN64_XENTR	45.946	185	73	9	2	179	13	177	2.67e-34	129
sp|P22415|USF1_HUMAN	tr|A0A026VVK2|A0A026VVK2_OOCBI	38.991	218	107	6	103	296	34	249	1.33e-33	129
sp|P22415|USF1_HUMAN	tr|E2C1H0|E2C1H0_HARSA	40.526	190	85	5	135	296	59	248	8.15e-33	127
sp|P22415|USF1_HUMAN	tr|E2C7K9|E2C7K9_HARSA	41.139	158	81	2	155	300	94	251	7.86e-32	124
sp|P22415|USF1_HUMAN	tr|A0A1S3PX73|A0A1S3PX73_SALSA	63.095	84	31	0	200	283	17	100	1.28e-30	116
sp|P22415|USF1_HUMAN	tr|D2A376|D2A376_TRICA	43.590	156	78	4	157	303	107	261	1.32e-28	115
sp|P22415|USF1_HUMAN	tr|A0A026W9J7|A0A026W9J7_OOCBI	37.342	158	85	3	153	296	74	231	1.38e-24	104
sp|P22415|USF1_HUMAN	tr|A0A194PIG1|A0A194PIG1_PAPXU	40.411	146	70	4	158	296	95	230	1.83e-24	104
sp|P22415|USF1_HUMAN	tr|G3ILP1|G3ILP1_CRIGR	48.305	118	46	2	90	207	604	706	3.16e-24	108
sp|P22415|USF1_HUMAN	tr|H9JFS3|H9JFS3_BOMMO	41.549	142	73	7	158	296	67	201	3.07e-22	97.4
sp|P22415|USF1_HUMAN	tr|W5J7H4|W5J7H4_ANODA	46.154	117	50	3	202	306	132	247	1.74e-19	90.9
sp|P22415|USF1_HUMAN	tr|Q9W4J8|Q9W4J8_DROME	36.290	124	46	2	196	286	251	374	2.51e-12	72.8
sp|P22415|USF1_HUMAN	tr|A0A0L0C7D5|A0A0L0C7D5_LUCCU	32.824	131	50	2	196	288	263	393	3.26e-11	69.3
sp|P22415|USF1_HUMAN	tr|A0A1L8FDJ3|A0A1L8FDJ3_XENLA	89.655	29	3	0	159	187	1	29	1.25e-10	60.8
sp|P22415|USF1_HUMAN	tr|A0A2Y9QRT4|A0A2Y9QRT4_TRIMA	38.776	98	55	2	188	285	39	131	1.27e-09	62.4
sp|P22415|USF1_HUMAN	tr|A0A093GPD8|A0A093GPD8_DRYPU	34.783	115	54	5	192	292	249	356	2.88e-09	63.9
sp|P22415|USF1_HUMAN	tr|A0A2U4C2M9|A0A2U4C2M9_TURTR	34.513	113	53	5	196	294	321	426	3.14e-09	63.2
sp|P22415|USF1_HUMAN	tr|H0ZHP4|H0ZHP4_TAEGU	34.783	115	54	5	192	292	274	381	3.32e-09	63.5
sp|P22415|USF1_HUMAN	tr|A0A0Q3R0I8|A0A0Q3R0I8_AMAAE	34.783	115	54	5	192	292	296	403	3.47e-09	63.5
sp|P22415|USF1_HUMAN	tr|A0A087QLV4|A0A087QLV4_APTFO	34.783	115	54	5	192	292	273	380	4.02e-09	63.5
sp|P22415|USF1_HUMAN	tr|A0A091I8I0|A0A091I8I0_CALAN	34.783	115	54	5	192	292	284	391	4.29e-09	63.5
sp|P22415|USF1_HUMAN	tr|K7G8D6|K7G8D6_PELSI	34.783	115	54	5	192	292	241	348	5.04e-09	63.2
sp|P22415|USF1_HUMAN	tr|A0A091W7F5|A0A091W7F5_OPIHO	34.783	115	54	5	192	292	94	201	5.51e-09	63.2
sp|P22415|USF1_HUMAN	tr|A0A3Q2HFZ5|A0A3Q2HFZ5_HORSE	34.188	117	70	3	170	286	77	186	5.54e-09	61.2
sp|P22415|USF1_HUMAN	tr|A0A2I0MJP3|A0A2I0MJP3_COLLI	34.783	115	54	5	192	292	22	129	5.61e-09	62.4
sp|P22415|USF1_HUMAN	tr|A0A2U4AB11|A0A2U4AB11_TURTR	38.542	96	54	2	190	285	14	104	6.19e-09	59.7
sp|P22415|USF1_HUMAN	tr|A0A2Y9F7L4|A0A2Y9F7L4_PHYMC	38.542	96	54	2	190	285	14	104	6.19e-09	59.7
sp|P22415|USF1_HUMAN	tr|A0A2Y9MYS7|A0A2Y9MYS7_DELLE	38.542	96	54	2	190	285	14	104	6.19e-09	59.7
sp|P22415|USF1_HUMAN	tr|G1NHM8|G1NHM8_MELGA	34.783	115	54	5	192	292	267	374	6.58e-09	62.8
sp|P22415|USF1_HUMAN	tr|A0A2U3XLW3|A0A2U3XLW3_LEPWE	34.513	113	53	5	196	294	280	385	6.85e-09	62.4
sp|P22415|USF1_HUMAN	tr|U3C763|U3C763_CALJA	38.542	96	54	2	190	285	14	104	7.46e-09	59.3
sp|P22415|USF1_HUMAN	tr|E2RRS7|E2RRS7_CANLF	36.036	111	50	5	196	292	317	420	7.49e-09	62.8
sp|P22415|USF1_HUMAN	tr|A0A3Q0H2U1|A0A3Q0H2U1_ALLSI	35.294	119	48	5	192	292	278	385	1.03e-08	62.4
sp|P22415|USF1_HUMAN	tr|A0A3Q0HGC0|A0A3Q0HGC0_ALLSI	39.535	86	47	2	200	285	22	102	1.17e-08	58.9
sp|P22415|USF1_HUMAN	tr|A0A4X2JXG9|A0A4X2JXG9_VOMUR	31.579	114	59	3	192	292	305	412	1.19e-08	62.0
sp|P22415|USF1_HUMAN	tr|A0A151NHD2|A0A151NHD2_ALLMI	35.294	119	48	5	192	292	261	368	1.32e-08	62.0
sp|P22415|USF1_HUMAN	tr|A0A099ZQB0|A0A099ZQB0_TINGU	33.913	115	55	5	192	292	207	314	1.50e-08	61.6
sp|P22415|USF1_HUMAN	tr|B5X2L7|B5X2L7_SALSA	40.000	90	50	2	197	285	12	98	1.62e-08	58.2
sp|P22415|USF1_HUMAN	tr|H2P4K6|H2P4K6_PONAB	32.727	110	55	3	196	292	432	535	1.70e-08	61.6
sp|P22415|USF1_HUMAN	tr|A0A226MPF6|A0A226MPF6_CALSU	34.783	115	54	5	192	292	292	399	1.74e-08	61.6
sp|P22415|USF1_HUMAN	tr|A0A060Y211|A0A060Y211_ONCMY	40.000	90	50	2	197	285	12	98	1.82e-08	58.2
sp|P22415|USF1_HUMAN	sp|Q12772|SRBP2_HUMAN	32.727	110	55	3	196	292	327	430	2.20e-08	61.2
sp|P22415|USF1_HUMAN	tr|G3R8R4|G3R8R4_GORGO	32.727	110	55	3	196	292	332	435	2.39e-08	61.2
sp|P22415|USF1_HUMAN	tr|A0A1U7TJI4|A0A1U7TJI4_TARSY	32.727	110	55	3	196	292	319	422	2.47e-08	61.2
sp|P22415|USF1_HUMAN	tr|M3YY59|M3YY59_MUSPF	35.135	111	51	5	196	292	221	324	2.48e-08	61.2
sp|P22415|USF1_HUMAN	tr|H0XBU9|H0XBU9_OTOGA	32.727	110	55	3	196	292	327	430	2.54e-08	60.8
sp|P22415|USF1_HUMAN	tr|A0A2R9ANQ4|A0A2R9ANQ4_PANPA	32.727	110	55	3	196	292	326	429	2.68e-08	60.8
sp|P22415|USF1_HUMAN	tr|K7D4A6|K7D4A6_PANTR	32.727	110	55	3	196	292	328	431	2.68e-08	60.8
sp|P22415|USF1_HUMAN	tr|A0A2K6G8X1|A0A2K6G8X1_PROCO	32.727	110	55	3	196	292	319	422	2.70e-08	60.8
sp|P22415|USF1_HUMAN	tr|G1MAL2|G1MAL2_AILME	35.135	111	51	5	196	292	322	425	2.94e-08	60.8
sp|P22415|USF1_HUMAN	tr|M3WKF8|M3WKF8_FELCA	35.135	111	51	5	196	292	422	525	2.98e-08	60.8
sp|P22415|USF1_HUMAN	tr|A0A2U3VQJ5|A0A2U3VQJ5_ODORO	35.135	111	51	5	196	292	316	419	3.01e-08	60.8
sp|P22415|USF1_HUMAN	tr|F1ML06|F1ML06_BOVIN	35.135	111	51	5	196	292	326	429	3.30e-08	60.8
sp|P22415|USF1_HUMAN	tr|L5KBV0|L5KBV0_PTEAL	35.135	111	51	5	196	292	291	394	3.31e-08	60.8
sp|P22415|USF1_HUMAN	tr|A0A2I2YBC3|A0A2I2YBC3_GORGO	38.542	96	52	3	190	285	2	90	3.32e-08	57.4
sp|P22415|USF1_HUMAN	tr|I3LBT7|I3LBT7_PIG	35.135	111	51	5	196	292	321	424	3.42e-08	60.5
sp|P22415|USF1_HUMAN	tr|A0A384D3C3|A0A384D3C3_URSMA	35.135	111	51	5	196	292	199	302	3.43e-08	60.5
sp|P22415|USF1_HUMAN	tr|A0A5F4WE91|A0A5F4WE91_CALJA	32.727	110	55	3	196	292	437	540	3.64e-08	60.5
sp|P22415|USF1_HUMAN	tr|A0A452FC40|A0A452FC40_CAPHI	35.135	111	51	5	196	292	323	426	3.71e-08	60.5
sp|P22415|USF1_HUMAN	tr|I3MK19|I3MK19_ICTTR	35.135	111	51	5	196	292	322	425	3.78e-08	60.5
sp|P22415|USF1_HUMAN	tr|A0A2Y9QB94|A0A2Y9QB94_DELLE	35.135	111	51	5	196	292	321	424	3.81e-08	60.5
sp|P22415|USF1_HUMAN	tr|A0A2Y9ED44|A0A2Y9ED44_PHYMC	35.135	111	51	5	196	292	291	394	3.98e-08	60.5
sp|P22415|USF1_HUMAN	tr|G5BPQ5|G5BPQ5_HETGA	35.135	111	51	5	196	292	329	432	3.99e-08	60.5
sp|P22415|USF1_HUMAN	tr|A0A2K5DGB4|A0A2K5DGB4_AOTNA	32.727	110	55	3	196	292	329	432	4.10e-08	60.5
sp|P22415|USF1_HUMAN	tr|A0A340WXT2|A0A340WXT2_LIPVE	35.135	111	51	5	196	292	483	586	4.12e-08	60.5
sp|P22415|USF1_HUMAN	tr|A0A096NKC4|A0A096NKC4_PAPAN	32.727	110	55	3	196	292	437	540	4.18e-08	60.5
sp|P22415|USF1_HUMAN	tr|F6SYD4|F6SYD4_HORSE	35.135	111	51	5	196	292	424	527	4.24e-08	60.5
sp|P22415|USF1_HUMAN	tr|W5QBK1|W5QBK1_SHEEP	35.135	111	51	5	196	292	251	354	4.72e-08	60.1
sp|P22415|USF1_HUMAN	tr|A0A2K6UP18|A0A2K6UP18_SAIBB	32.727	110	55	3	196	292	305	408	4.80e-08	60.1
sp|P22415|USF1_HUMAN	tr|F6WB24|F6WB24_ORNAN	30.702	114	61	2	192	292	208	316	4.84e-08	60.1
sp|P22415|USF1_HUMAN	tr|U9W3H0|U9W3H0_NEUCR	31.532	111	61	2	200	302	187	290	4.86e-08	58.9
sp|P22415|USF1_HUMAN	tr|A0A2K6MX18|A0A2K6MX18_RHIBE	38.542	96	52	3	190	285	16	104	4.89e-08	57.0
sp|P22415|USF1_HUMAN	tr|A0A287AZK8|A0A287AZK8_PIG	37.374	99	55	3	188	286	105	196	5.09e-08	58.5
sp|P22415|USF1_HUMAN	sp|P28574|MAX_MOUSE	38.542	96	52	3	190	285	14	102	5.20e-08	57.0
sp|P22415|USF1_HUMAN	tr|A0A1U7QTL6|A0A1U7QTL6_MESAU	38.542	96	52	3	190	285	14	102	5.20e-08	57.0
sp|P22415|USF1_HUMAN	tr|A0A2K6AJE8|A0A2K6AJE8_MANLE	32.727	110	55	3	196	292	324	427	5.23e-08	60.1
sp|P22415|USF1_HUMAN	tr|A0A3Q0CJT7|A0A3Q0CJT7_MESAU	32.727	110	55	3	196	292	321	424	5.32e-08	60.1
sp|P22415|USF1_HUMAN	tr|A0A2K6KB29|A0A2K6KB29_RHIBE	32.727	110	55	3	196	292	324	427	5.42e-08	60.1
sp|P22415|USF1_HUMAN	tr|A0A2K5MNW0|A0A2K5MNW0_CERAT	32.727	110	55	3	196	292	332	435	5.48e-08	60.1
sp|P22415|USF1_HUMAN	tr|A0A1S3AAB7|A0A1S3AAB7_ERIEU	38.542	96	52	3	190	285	14	102	5.51e-08	57.0
sp|P22415|USF1_HUMAN	tr|A0A0D9R0A7|A0A0D9R0A7_CHLSB	32.727	110	55	3	196	292	330	433	5.57e-08	60.1
sp|P22415|USF1_HUMAN	tr|A0A340WN51|A0A340WN51_LIPVE	38.542	96	52	3	190	285	14	102	5.62e-08	57.0
sp|P22415|USF1_HUMAN	tr|A0A2K5VFI8|A0A2K5VFI8_MACFA	32.727	110	55	3	196	292	328	431	5.67e-08	60.1
sp|P22415|USF1_HUMAN	tr|G5BD09|G5BD09_HETGA	38.542	96	52	3	190	285	14	102	5.78e-08	57.0
sp|P22415|USF1_HUMAN	tr|A0A3Q1MV00|A0A3Q1MV00_BOVIN	38.542	96	52	3	190	285	14	102	5.78e-08	57.0
sp|P22415|USF1_HUMAN	tr|E9GCJ0|E9GCJ0_DAPPU	36.458	96	52	3	200	291	41	131	5.94e-08	57.0
sp|P22415|USF1_HUMAN	tr|A0A2K5DFM1|A0A2K5DFM1_AOTNA	38.542	96	52	3	190	285	14	102	5.96e-08	57.0
sp|P22415|USF1_HUMAN	tr|G3SWX3|G3SWX3_LOXAF	31.818	110	56	3	196	292	297	400	6.01e-08	59.7
sp|P22415|USF1_HUMAN	tr|A0A4X2MAI2|A0A4X2MAI2_VOMUR	38.542	96	52	3	190	285	14	102	6.01e-08	57.0
sp|P22415|USF1_HUMAN	tr|G1T7E6|G1T7E6_RABIT	38.542	96	52	3	190	285	14	102	6.07e-08	56.6
sp|P22415|USF1_HUMAN	tr|A0A2Y9DS25|A0A2Y9DS25_TRIMA	31.818	110	56	3	196	292	321	424	6.09e-08	59.7
sp|P22415|USF1_HUMAN	tr|A0A286XSL3|A0A286XSL3_CAVPO	38.542	96	52	3	190	285	14	102	6.19e-08	56.6
sp|P22415|USF1_HUMAN	tr|A0A2K6UI83|A0A2K6UI83_SAIBB	38.542	96	52	3	190	285	14	102	6.31e-08	56.6
sp|P22415|USF1_HUMAN	tr|A0A2K6GBE6|A0A2K6GBE6_PROCO	38.542	96	52	3	190	285	14	102	6.31e-08	56.6
sp|P22415|USF1_HUMAN	tr|H2NLJ2|H2NLJ2_PONAB	38.542	96	52	3	190	285	14	102	6.31e-08	56.6
sp|P22415|USF1_HUMAN	tr|A0A2I3MV47|A0A2I3MV47_PAPAN	38.542	96	52	3	190	285	14	102	6.31e-08	56.6
sp|P22415|USF1_HUMAN	tr|A0A2R9C7R9|A0A2R9C7R9_PANPA	38.542	96	52	3	190	285	14	102	6.31e-08	56.6
sp|P22415|USF1_HUMAN	tr|G1RW72|G1RW72_NOMLE	38.542	96	52	3	190	285	14	102	6.31e-08	56.6
sp|P22415|USF1_HUMAN	tr|M3Y654|M3Y654_MUSPF	38.542	96	52	3	190	285	14	102	6.31e-08	56.6
sp|P22415|USF1_HUMAN	tr|A0A2K6A7T1|A0A2K6A7T1_MANLE	38.542	96	52	3	190	285	14	102	6.31e-08	56.6
sp|P22415|USF1_HUMAN	tr|F6XM92|F6XM92_MACMU	38.542	96	52	3	190	285	14	102	6.31e-08	56.6
sp|P22415|USF1_HUMAN	tr|A0A2K5TST3|A0A2K5TST3_MACFA	38.542	96	52	3	190	285	14	102	6.31e-08	56.6
sp|P22415|USF1_HUMAN	tr|G3TKT2|G3TKT2_LOXAF	38.542	96	52	3	190	285	14	102	6.31e-08	56.6
sp|P22415|USF1_HUMAN	tr|A0A2U3Y4Z3|A0A2U3Y4Z3_LEPWE	38.542	96	52	3	190	285	14	102	6.31e-08	56.6
sp|P22415|USF1_HUMAN	tr|I3MZG3|I3MZG3_ICTTR	38.542	96	52	3	190	285	14	102	6.31e-08	56.6
sp|P22415|USF1_HUMAN	sp|P61244|MAX_HUMAN	38.542	96	52	3	190	285	14	102	6.31e-08	56.6
sp|P22415|USF1_HUMAN	sp|P61245|MAX_FELCA	38.542	96	52	3	190	285	14	102	6.31e-08	56.6
sp|P22415|USF1_HUMAN	tr|A0A2K5LSM0|A0A2K5LSM0_CERAT	38.542	96	52	3	190	285	14	102	6.31e-08	56.6
sp|P22415|USF1_HUMAN	tr|E2QZS2|E2QZS2_CANLF	38.542	96	52	3	190	285	14	102	6.31e-08	56.6
sp|P22415|USF1_HUMAN	tr|G1L9T1|G1L9T1_AILME	38.542	96	52	3	190	285	14	102	6.31e-08	56.6
sp|P22415|USF1_HUMAN	tr|A0A1S3F925|A0A1S3F925_DIPOR	38.542	96	52	3	190	285	14	102	6.44e-08	56.6
sp|P22415|USF1_HUMAN	tr|G1P254|G1P254_MYOLU	38.542	96	52	3	190	285	14	102	6.63e-08	56.6
sp|P22415|USF1_HUMAN	tr|A0A3B4TPR5|A0A3B4TPR5_SERDU	35.714	98	59	2	189	285	25	119	6.75e-08	57.0
sp|P22415|USF1_HUMAN	tr|F7BWL6|F7BWL6_ORNAN	38.542	96	52	3	190	285	14	102	7.09e-08	56.6
sp|P22415|USF1_HUMAN	tr|F7ECM3|F7ECM3_MACMU	32.727	110	55	3	196	292	396	499	7.12e-08	59.7
sp|P22415|USF1_HUMAN	tr|A0A286XPT5|A0A286XPT5_CAVPO	35.652	115	45	5	196	292	335	438	7.44e-08	59.7
sp|P22415|USF1_HUMAN	tr|A0A151MN70|A0A151MN70_ALLMI	39.326	89	47	3	197	285	12	93	8.45e-08	56.2
sp|P22415|USF1_HUMAN	tr|A0A452E8G8|A0A452E8G8_CAPHI	39.535	86	45	3	200	285	27	105	9.17e-08	56.2
sp|P22415|USF1_HUMAN	tr|A0A1L8GI33|A0A1L8GI33_XENLA	32.787	122	63	4	188	304	273	380	9.93e-08	58.9
sp|P22415|USF1_HUMAN	tr|A0A226MQ60|A0A226MQ60_CALSU	39.326	89	47	3	197	285	12	93	1.01e-07	55.8
sp|P22415|USF1_HUMAN	tr|A0A1U7UEX2|A0A1U7UEX2_TARSY	33.962	106	47	3	197	302	12	94	1.09e-07	55.8
sp|P22415|USF1_HUMAN	tr|G1MZV6|G1MZV6_MELGA	39.535	86	45	3	200	285	3	81	1.09e-07	55.5
sp|P22415|USF1_HUMAN	tr|A0A0Q3WCQ8|A0A0Q3WCQ8_AMAAE	38.095	105	54	5	182	286	653	746	1.29e-07	58.9
sp|P22415|USF1_HUMAN	tr|G1KCS0|G1KCS0_ANOCA	29.825	114	62	2	192	292	301	409	1.32e-07	58.9
sp|P22415|USF1_HUMAN	sp|Q3U1N2|SRBP2_MOUSE	31.818	110	56	3	196	292	316	419	1.37e-07	58.9
sp|P22415|USF1_HUMAN	tr|A0A455AHL6|A0A455AHL6_PHYMC	32.283	127	67	4	183	304	314	426	1.46e-07	58.5
sp|P22415|USF1_HUMAN	tr|A0A1S3FUU6|A0A1S3FUU6_DIPOR	31.818	110	56	3	196	292	330	433	1.49e-07	58.5
sp|P22415|USF1_HUMAN	tr|A0A1S2ZRR6|A0A1S2ZRR6_ERIEU	31.818	110	56	3	196	292	317	420	1.51e-07	58.5
sp|P22415|USF1_HUMAN	tr|A0A2I3TFR7|A0A2I3TFR7_PANTR	39.535	86	45	3	200	285	26	104	1.68e-07	55.5
sp|P22415|USF1_HUMAN	tr|K7FRK5|K7FRK5_PELSI	38.636	88	47	3	200	287	107	187	1.70e-07	57.0
sp|P22415|USF1_HUMAN	tr|G1TU15|G1TU15_RABIT	31.818	110	56	3	196	292	323	426	1.71e-07	58.5
sp|P22415|USF1_HUMAN	tr|G3IBR7|G3IBR7_CRIGR	32.727	110	55	3	196	292	1332	1435	1.73e-07	58.5
sp|P22415|USF1_HUMAN	tr|A0A2Y9N0U2|A0A2Y9N0U2_DELLE	32.283	127	67	4	183	304	295	407	1.78e-07	58.2
sp|P22415|USF1_HUMAN	tr|A0A2U4CCZ3|A0A2U4CCZ3_TURTR	32.283	127	67	4	183	304	295	407	1.81e-07	58.2
sp|P22415|USF1_HUMAN	tr|H0XNX5|H0XNX5_OTOGA	37.755	98	56	2	190	285	14	108	1.88e-07	55.5
sp|P22415|USF1_HUMAN	tr|A0A0L7LPJ8|A0A0L7LPJ8_9NEOP	44.068	59	29	2	208	265	85	140	1.92e-07	55.1
sp|P22415|USF1_HUMAN	tr|A0A2U3WKL7|A0A2U3WKL7_ODORO	39.080	87	46	3	200	286	54	133	1.94e-07	55.8
sp|P22415|USF1_HUMAN	tr|A0A0Q3XA36|A0A0Q3XA36_AMAAE	36.957	92	52	2	191	282	266	351	1.95e-07	58.2
sp|P22415|USF1_HUMAN	tr|A0A2I0LL86|A0A2I0LL86_COLLI	39.535	86	45	3	200	285	25	103	2.06e-07	54.3
sp|P22415|USF1_HUMAN	tr|A0A3Q0E4Z9|A0A3Q0E4Z9_TARSY	39.080	87	46	3	200	286	54	133	2.42e-07	55.8
sp|P22415|USF1_HUMAN	tr|G1NY51|G1NY51_MYOLU	34.783	115	46	5	196	292	299	402	2.54e-07	57.8
sp|P22415|USF1_HUMAN	tr|D6WQT3|D6WQT3_TRICA	34.694	98	44	2	200	297	40	117	2.55e-07	55.1
sp|P22415|USF1_HUMAN	tr|H2V8X5|H2V8X5_TAKRU	33.043	115	54	4	190	304	14	105	2.76e-07	55.1
sp|P22415|USF1_HUMAN	tr|Q66IK5|Q66IK5_XENTR	39.326	89	47	3	197	285	12	93	3.01e-07	53.9
sp|P22415|USF1_HUMAN	tr|A0A3B4TJC9|A0A3B4TJC9_SERDU	38.889	90	51	2	197	285	65	151	3.35e-07	55.5
sp|P22415|USF1_HUMAN	tr|A0A0D9RLU7|A0A0D9RLU7_CHLSB	38.298	94	51	3	190	283	14	100	3.45e-07	53.1
sp|P22415|USF1_HUMAN	tr|W5QJ41|W5QJ41_SHEEP	39.535	86	45	3	200	285	24	102	3.69e-07	54.7
sp|P22415|USF1_HUMAN	tr|A0A1L8H5L1|A0A1L8H5L1_XENLA	35.593	118	61	5	192	308	22	125	3.77e-07	57.4
sp|P22415|USF1_HUMAN	tr|Q28BK0|Q28BK0_XENTR	39.535	86	45	3	200	285	24	102	4.48e-07	53.9
sp|P22415|USF1_HUMAN	tr|L5KEY0|L5KEY0_PTEAL	39.080	87	46	3	200	286	83	162	4.56e-07	55.5
sp|P22415|USF1_HUMAN	tr|G1SH07|G1SH07_RABIT	32.000	125	66	4	185	304	297	407	4.64e-07	57.0
sp|P22415|USF1_HUMAN	tr|A0A2K6GN74|A0A2K6GN74_PROCO	32.000	125	66	4	185	304	297	407	4.81e-07	56.6
sp|P22415|USF1_HUMAN	tr|F7EE30|F7EE30_XENTR	39.535	86	45	3	200	285	28	106	5.04e-07	53.5
sp|P22415|USF1_HUMAN	tr|A0A1S3SPZ8|A0A1S3SPZ8_SALSA	39.130	92	47	3	197	283	12	99	5.07e-07	54.3
sp|P22415|USF1_HUMAN	tr|A0A5F5PRV7|A0A5F5PRV7_HORSE	32.787	122	63	4	188	304	415	522	5.20e-07	56.6
sp|P22415|USF1_HUMAN	tr|A0A2I3HVZ7|A0A2I3HVZ7_NOMLE	32.000	125	66	4	185	304	297	407	5.40e-07	56.6
sp|P22415|USF1_HUMAN	tr|A0A2K5ZRN7|A0A2K5ZRN7_MANLE	32.000	125	66	4	185	304	297	407	5.55e-07	56.6
sp|P22415|USF1_HUMAN	sp|O75030|MITF_HUMAN	32.000	125	66	4	185	304	297	407	5.55e-07	56.6
sp|P22415|USF1_HUMAN	tr|F7FA74|F7FA74_CALJA	32.000	125	66	4	185	304	297	407	5.55e-07	56.6
sp|P22415|USF1_HUMAN	tr|A0A1S3PX92|A0A1S3PX92_SALSA	39.130	92	47	3	197	283	61	148	5.58e-07	55.1
sp|P22415|USF1_HUMAN	tr|A0A340WJG5|A0A340WJG5_LIPVE	32.787	122	63	4	188	304	294	401	5.67e-07	56.6
sp|P22415|USF1_HUMAN	tr|A0A2I2YXN7|A0A2I2YXN7_GORGO	32.000	125	66	4	185	304	297	407	5.75e-07	56.6
sp|P22415|USF1_HUMAN	tr|A0A452FM93|A0A452FM93_CAPHI	32.787	122	63	4	188	304	294	401	6.09e-07	56.6
sp|P22415|USF1_HUMAN	tr|W5PJC4|W5PJC4_SHEEP	32.787	122	63	4	188	304	294	401	6.32e-07	56.2
sp|P22415|USF1_HUMAN	tr|A0A3Q1MKP6|A0A3Q1MKP6_BOVIN	32.787	122	63	4	188	304	294	401	6.32e-07	56.2
sp|P22415|USF1_HUMAN	tr|A0A1S3ENQ4|A0A1S3ENQ4_DIPOR	32.000	125	66	4	185	304	297	407	6.41e-07	56.2
sp|P22415|USF1_HUMAN	tr|C8VDK0|C8VDK0_EMENI	37.313	67	35	1	200	266	169	228	6.45e-07	55.8
sp|P22415|USF1_HUMAN	tr|A0A1L8HBX8|A0A1L8HBX8_XENLA	35.577	104	59	3	192	291	9	108	6.45e-07	57.0
sp|P22415|USF1_HUMAN	tr|A0A2I3M2E5|A0A2I3M2E5_PAPAN	32.787	122	63	4	188	304	294	401	6.49e-07	56.2
sp|P22415|USF1_HUMAN	tr|H9ELZ8|H9ELZ8_MACMU	32.787	122	63	4	188	304	294	401	6.49e-07	56.2
sp|P22415|USF1_HUMAN	tr|A0A2K6JXR7|A0A2K6JXR7_RHIBE	32.000	125	66	4	185	304	288	398	6.53e-07	56.2
sp|P22415|USF1_HUMAN	tr|A0A2U3ZJV2|A0A2U3ZJV2_ODORO	32.000	125	66	4	185	304	297	407	6.59e-07	56.2
sp|P22415|USF1_HUMAN	tr|A0A0D9RGQ2|A0A0D9RGQ2_CHLSB	32.787	122	63	4	188	304	294	401	6.61e-07	56.2
sp|P22415|USF1_HUMAN	tr|H2PAA2|H2PAA2_PONAB	32.787	122	63	4	188	304	294	401	6.73e-07	56.2
sp|P22415|USF1_HUMAN	tr|R0LNY2|R0LNY2_ANAPL	32.800	125	65	4	185	304	264	374	6.78e-07	56.2
sp|P22415|USF1_HUMAN	tr|A0A3Q0G279|A0A3Q0G279_ALLSI	32.800	125	65	4	185	304	280	390	6.90e-07	56.2
sp|P22415|USF1_HUMAN	tr|H2ULA4|H2ULA4_TAKRU	39.535	86	45	3	200	285	19	97	6.95e-07	53.5
sp|P22415|USF1_HUMAN	tr|A0A2K6T3V4|A0A2K6T3V4_SAIBB	32.787	122	63	4	188	304	294	401	6.98e-07	56.2
sp|P22415|USF1_HUMAN	tr|A0A4X2KEY5|A0A4X2KEY5_VOMUR	32.000	125	66	4	185	304	297	407	7.02e-07	56.2
sp|P22415|USF1_HUMAN	tr|A0A287B431|A0A287B431_PIG	32.787	122	63	4	188	304	294	401	7.04e-07	56.2
sp|P22415|USF1_HUMAN	tr|A0A2K5EDV5|A0A2K5EDV5_AOTNA	32.787	122	63	4	188	304	293	400	7.22e-07	56.2
sp|P22415|USF1_HUMAN	tr|H0VS91|H0VS91_CAVPO	32.000	125	66	4	185	304	297	407	7.27e-07	56.2
sp|P22415|USF1_HUMAN	tr|G5AVQ1|G5AVQ1_HETGA	32.000	125	66	4	185	304	296	406	7.33e-07	56.2
sp|P22415|USF1_HUMAN	tr|G1KP22|G1KP22_ANOCA	32.000	125	66	4	185	304	191	301	7.61e-07	55.8
sp|P22415|USF1_HUMAN	tr|M3YZV7|M3YZV7_MUSPF	32.787	122	63	4	188	304	294	401	7.63e-07	56.2
sp|P22415|USF1_HUMAN	tr|A0A091E4V7|A0A091E4V7_FUKDA	32.000	125	66	4	185	304	245	355	7.65e-07	56.2
sp|P22415|USF1_HUMAN	tr|H0ZHV0|H0ZHV0_TAEGU	33.607	122	62	4	188	304	242	349	7.66e-07	56.2
sp|P22415|USF1_HUMAN	tr|A0A2Y9FVG2|A0A2Y9FVG2_TRIMA	32.000	125	66	4	185	304	297	407	7.75e-07	56.2
sp|P22415|USF1_HUMAN	tr|A0A093FWR9|A0A093FWR9_DRYPU	33.607	122	62	4	188	304	242	349	8.24e-07	55.8
sp|P22415|USF1_HUMAN	tr|G1NB70|G1NB70_MELGA	32.800	125	65	4	185	304	284	394	8.29e-07	55.8
sp|P22415|USF1_HUMAN	tr|A0A1S2ZRB0|A0A1S2ZRB0_ERIEU	32.000	125	66	4	185	304	297	407	8.40e-07	55.8
sp|P22415|USF1_HUMAN	tr|G1MFG8|G1MFG8_AILME	32.000	125	66	4	185	304	297	407	8.55e-07	55.8
sp|P22415|USF1_HUMAN	tr|L5KAF4|L5KAF4_PTEAL	32.000	125	66	4	185	304	245	355	8.76e-07	55.8
sp|P22415|USF1_HUMAN	tr|A0A151MKJ3|A0A151MKJ3_ALLMI	32.800	125	65	4	185	304	296	406	8.81e-07	55.8
sp|P22415|USF1_HUMAN	tr|A0A1L8GH19|A0A1L8GH19_XENLA	29.825	114	61	3	192	292	291	398	8.96e-07	56.2
sp|P22415|USF1_HUMAN	tr|A0A091KDI0|A0A091KDI0_EGRGA	33.607	122	62	4	188	304	242	349	9.18e-07	55.8
sp|P22415|USF1_HUMAN	tr|A0A087RBZ2|A0A087RBZ2_APTFO	33.607	122	62	4	188	304	242	349	9.18e-07	55.8
sp|P22415|USF1_HUMAN	tr|G3P7Y0|G3P7Y0_GASAC	31.624	117	61	4	190	301	241	343	9.22e-07	55.8
sp|P22415|USF1_HUMAN	tr|G1NY73|G1NY73_MYOLU	31.967	122	64	4	188	304	278	385	9.24e-07	55.8
sp|P22415|USF1_HUMAN	tr|A0A226NL66|A0A226NL66_CALSU	33.607	122	62	4	188	304	183	290	9.25e-07	55.8
sp|P22415|USF1_HUMAN	tr|A0A099Z8L4|A0A099Z8L4_TINGU	33.607	122	62	4	188	304	242	349	9.34e-07	55.8
sp|P22415|USF1_HUMAN	tr|R7VY95|R7VY95_COLLI	33.607	122	62	4	188	304	242	349	9.51e-07	55.8
sp|P22415|USF1_HUMAN	tr|H0WFM0|H0WFM0_OTOGA	32.787	122	63	4	188	304	279	386	9.59e-07	55.8
sp|P22415|USF1_HUMAN	tr|I3M6U9|I3M6U9_ICTTR	31.200	125	63	4	185	304	258	364	9.60e-07	55.8
sp|P22415|USF1_HUMAN	tr|E2C5Z4|E2C5Z4_HARSA	34.694	98	44	4	200	297	36	113	9.70e-07	53.5
sp|P22415|USF1_HUMAN	tr|A0A2I3T7T7|A0A2I3T7T7_PANTR	32.787	122	63	4	188	304	293	400	9.81e-07	55.8
sp|P22415|USF1_HUMAN	tr|A0A2R9C597|A0A2R9C597_PANPA	32.787	122	63	4	188	304	293	400	1.01e-06	55.8
sp|P22415|USF1_HUMAN	tr|A0A2K5WM80|A0A2K5WM80_MACFA	32.787	122	63	4	188	304	293	400	1.01e-06	55.8
sp|P22415|USF1_HUMAN	tr|A0A2K5MJT8|A0A2K5MJT8_CERAT	32.787	122	63	4	188	304	293	400	1.01e-06	55.8
sp|P22415|USF1_HUMAN	tr|K7G049|K7G049_PELSI	33.607	122	62	4	188	304	232	339	1.02e-06	55.5
sp|P22415|USF1_HUMAN	tr|A0A5G3IZ89|A0A5G3IZ89_XENTR	28.947	114	62	3	192	292	298	405	1.06e-06	55.8
sp|P22415|USF1_HUMAN	tr|A0A091WBC3|A0A091WBC3_OPIHO	33.607	122	62	4	188	304	242	349	1.15e-06	55.5
sp|P22415|USF1_HUMAN	tr|A0A0Q3URF6|A0A0Q3URF6_AMAAE	33.607	122	62	4	188	304	391	498	1.15e-06	55.8
sp|P22415|USF1_HUMAN	tr|A0A151P404|A0A151P404_ALLMI	39.080	87	47	2	196	282	318	398	1.18e-06	55.8
sp|P22415|USF1_HUMAN	tr|A0A3Q0GKX1|A0A3Q0GKX1_ALLSI	39.080	87	47	2	196	282	418	498	1.20e-06	55.8
sp|P22415|USF1_HUMAN	tr|F7DUA0|F7DUA0_ORNAN	32.000	125	66	4	185	304	5	115	1.21e-06	54.3
sp|P22415|USF1_HUMAN	tr|A0A026WF47|A0A026WF47_OOCBI	36.047	86	49	2	200	285	5	84	1.21e-06	52.8
sp|P22415|USF1_HUMAN	tr|A0A060WBS2|A0A060WBS2_ONCMY	33.333	114	57	4	196	304	190	289	1.21e-06	55.5
sp|P22415|USF1_HUMAN	tr|G3TPP3|G3TPP3_LOXAF	32.000	125	66	4	185	304	297	407	1.22e-06	55.5
sp|P22415|USF1_HUMAN	tr|A0A5G3HC59|A0A5G3HC59_XENTR	28.947	114	62	3	192	292	290	397	1.23e-06	55.8
sp|P22415|USF1_HUMAN	tr|A0A5F4C219|A0A5F4C219_CANLF	32.787	122	63	4	188	304	307	414	1.27e-06	55.5
sp|P22415|USF1_HUMAN	sp|Q08874|MITF_MOUSE	31.200	125	67	4	185	304	297	407	1.29e-06	55.5
sp|P22415|USF1_HUMAN	tr|A0A1U7TH36|A0A1U7TH36_TARSY	32.000	125	66	4	185	304	190	300	1.40e-06	55.1
sp|P22415|USF1_HUMAN	tr|M3XD75|M3XD75_FELCA	31.200	125	67	4	185	304	273	383	1.50e-06	55.1
sp|P22415|USF1_HUMAN	tr|L5KXN4|L5KXN4_PTEAL	38.636	88	48	2	195	282	296	377	1.54e-06	55.5
sp|P22415|USF1_HUMAN	tr|A0A1U8BTW6|A0A1U8BTW6_MESAU	31.200	125	67	4	185	304	297	407	1.62e-06	55.1
sp|P22415|USF1_HUMAN	tr|B5X456|B5X456_SALSA	33.962	106	56	3	190	295	250	341	1.65e-06	55.1
sp|P22415|USF1_HUMAN	tr|A0A1S3WG29|A0A1S3WG29_ERIEU	42.857	70	34	2	195	264	354	417	1.67e-06	55.5
sp|P22415|USF1_HUMAN	tr|A0A1S3P2P2|A0A1S3P2P2_SALSA	33.333	114	57	4	196	304	198	297	1.72e-06	54.7
sp|P22415|USF1_HUMAN	tr|A0A067QMB7|A0A067QMB7_ZOONE	33.673	98	45	2	200	297	37	114	1.86e-06	52.8
sp|P22415|USF1_HUMAN	tr|A0A384D3J5|A0A384D3J5_URSMA	31.200	125	67	4	185	304	245	355	1.87e-06	54.7
sp|P22415|USF1_HUMAN	tr|A0A3Q0HG50|A0A3Q0HG50_ALLSI	31.933	119	62	4	188	301	315	419	1.87e-06	54.7
sp|P22415|USF1_HUMAN	tr|F7BNB7|F7BNB7_XENTR	31.818	88	54	2	192	278	219	301	2.20e-06	55.1
sp|P22415|USF1_HUMAN	tr|F7DVG0|F7DVG0_ORNAN	33.333	93	57	1	190	282	308	395	2.48e-06	55.1
sp|P22415|USF1_HUMAN	tr|G3GS56|G3GS56_CRIGR	31.200	125	67	4	185	304	245	355	2.51e-06	54.3
sp|P22415|USF1_HUMAN	tr|A0A091D0T2|A0A091D0T2_FUKDA	39.080	87	46	3	200	286	238	317	2.52e-06	54.3
sp|P22415|USF1_HUMAN	tr|A0A060WM07|A0A060WM07_ONCMY	39.326	89	45	3	200	283	31	115	2.56e-06	52.8
sp|P22415|USF1_HUMAN	tr|B1WB64|B1WB64_XENTR	37.374	99	55	4	192	289	11	103	2.58e-06	55.1
sp|P22415|USF1_HUMAN	tr|G3NRE9|G3NRE9_GASAC	39.080	87	49	2	200	285	24	107	2.66e-06	52.0
sp|P22415|USF1_HUMAN	tr|A0A1L8GNQ4|A0A1L8GNQ4_XENLA	26.344	186	112	6	122	292	224	399	2.69e-06	54.7
sp|P22415|USF1_HUMAN	tr|G3NYE1|G3NYE1_GASAC	37.647	85	46	3	202	286	25	102	2.80e-06	52.0
sp|P22415|USF1_HUMAN	tr|A0A5G3HBS8|A0A5G3HBS8_XENTR	28.947	114	62	3	192	292	32	139	2.89e-06	54.7
sp|P22415|USF1_HUMAN	tr|A0A384BQ48|A0A384BQ48_URSMA	40.000	70	36	2	195	264	288	351	2.96e-06	54.3
sp|P22415|USF1_HUMAN	tr|A0A1S3A503|A0A1S3A503_ERIEU	32.231	121	63	4	188	303	297	403	2.97e-06	54.3
sp|P22415|USF1_HUMAN	tr|A0A060Y6H8|A0A060Y6H8_ONCMY	33.333	117	66	4	188	301	204	311	2.99e-06	54.3
sp|P22415|USF1_HUMAN	tr|A0A5F4W8E4|A0A5F4W8E4_CALJA	37.634	93	53	2	190	282	14	101	3.08e-06	50.8
sp|P22415|USF1_HUMAN	tr|W5JQA8|W5JQA8_ANODA	37.681	69	41	1	195	263	238	304	3.09e-06	54.7
sp|P22415|USF1_HUMAN	tr|Q8R2J8|Q8R2J8_MESAU	31.967	122	64	4	188	304	187	294	3.30e-06	53.9
sp|P22415|USF1_HUMAN	tr|G3NGM0|G3NGM0_GASAC	32.231	121	63	4	188	303	271	377	3.55e-06	53.9
sp|P22415|USF1_HUMAN	tr|A0A1S3LCI1|A0A1S3LCI1_SALSA	30.081	123	67	4	187	304	269	377	3.83e-06	53.9
sp|P22415|USF1_HUMAN	tr|H0ZTY5|H0ZTY5_TAEGU	32.576	132	61	6	198	308	3	127	3.94e-06	53.9
sp|P22415|USF1_HUMAN	tr|G1LEZ9|G1LEZ9_AILME	41.429	70	35	2	195	264	316	379	4.00e-06	54.3
sp|P22415|USF1_HUMAN	tr|G3NFT7|G3NFT7_GASAC	35.294	102	59	4	204	304	23	118	4.08e-06	54.3
sp|P22415|USF1_HUMAN	tr|M3XLS4|M3XLS4_MUSPF	41.429	70	35	2	195	264	321	384	4.10e-06	54.3
sp|P22415|USF1_HUMAN	tr|D6WHJ9|D6WHJ9_TRICA	37.681	69	41	1	195	263	112	178	4.22e-06	53.9
sp|P22415|USF1_HUMAN	tr|A0A2U3WA50|A0A2U3WA50_ODORO	41.429	70	35	2	195	264	355	418	4.31e-06	54.3
sp|P22415|USF1_HUMAN	tr|A0A5G3HPP8|A0A5G3HPP8_XENTR	31.148	122	65	4	188	304	282	389	4.34e-06	53.9
sp|P22415|USF1_HUMAN	tr|A0A3B4USX1|A0A3B4USX1_SERDU	35.294	102	59	5	204	304	23	118	4.43e-06	54.3
sp|P22415|USF1_HUMAN	tr|H2T0Y2|H2T0Y2_TAKRU	36.986	73	41	1	196	268	386	453	4.46e-06	53.9
sp|P22415|USF1_HUMAN	tr|G1TA90|G1TA90_RABIT	32.479	117	68	5	188	303	329	435	4.56e-06	53.9
sp|P22415|USF1_HUMAN	tr|A0A2Y9MKB2|A0A2Y9MKB2_DELLE	32.479	117	68	5	188	303	335	441	4.74e-06	53.9
sp|P22415|USF1_HUMAN	tr|M3VYS0|M3VYS0_FELCA	32.479	117	68	5	188	303	332	438	4.81e-06	53.9
sp|P22415|USF1_HUMAN	tr|A0A4X2KNY2|A0A4X2KNY2_VOMUR	32.407	108	59	3	188	295	352	445	4.82e-06	53.5
sp|P22415|USF1_HUMAN	tr|F6Y0V4|F6Y0V4_CANLF	32.479	117	68	5	188	303	332	438	4.95e-06	53.5
sp|P22415|USF1_HUMAN	tr|M3YQT2|M3YQT2_MUSPF	32.479	117	68	5	188	303	332	438	4.95e-06	53.5
sp|P22415|USF1_HUMAN	tr|F6T5E1|F6T5E1_HORSE	32.479	117	68	5	188	303	335	441	5.01e-06	53.5
sp|P22415|USF1_HUMAN	tr|A0A1U7QK41|A0A1U7QK41_MESAU	36.364	88	50	2	195	282	312	393	5.02e-06	53.9
sp|P22415|USF1_HUMAN	tr|M3VXN9|M3VXN9_FELCA	41.429	70	35	2	195	264	321	384	5.03e-06	53.9
sp|P22415|USF1_HUMAN	tr|A0A384CJU6|A0A384CJU6_URSMA	32.479	117	68	5	188	303	216	322	5.07e-06	53.5
sp|P22415|USF1_HUMAN	tr|A0A2Y9SA46|A0A2Y9SA46_PHYMC	32.479	117	68	5	188	303	361	467	5.28e-06	53.5
sp|P22415|USF1_HUMAN	tr|A0A3B4VBH2|A0A3B4VBH2_SERDU	31.148	122	65	4	187	303	288	395	5.29e-06	53.5
sp|P22415|USF1_HUMAN	tr|G1Q720|G1Q720_MYOLU	32.479	117	68	5	188	303	334	440	5.33e-06	53.5
sp|P22415|USF1_HUMAN	tr|G3PDP9|G3PDP9_GASAC	33.333	114	57	4	196	304	187	286	5.43e-06	53.1
sp|P22415|USF1_HUMAN	tr|F6WDS0|F6WDS0_XENTR	31.148	122	65	4	188	304	229	336	5.44e-06	53.5
sp|P22415|USF1_HUMAN	tr|A0A1L8GPZ9|A0A1L8GPZ9_XENLA	31.148	122	65	4	188	304	169	276	5.50e-06	53.1
sp|P22415|USF1_HUMAN	tr|A0A2U3Y3Z5|A0A2U3Y3Z5_LEPWE	32.479	117	68	5	188	303	332	438	5.61e-06	53.5
sp|P22415|USF1_HUMAN	tr|A0A2Y9T1U2|A0A2Y9T1U2_PHYMC	41.429	70	35	2	195	264	346	409	5.67e-06	53.9
sp|P22415|USF1_HUMAN	tr|A0A3B5KJ49|A0A3B5KJ49_TAKRU	32.110	109	60	2	189	297	295	389	5.68e-06	53.5
sp|P22415|USF1_HUMAN	tr|W8VSW6|W8VSW6_PIG	40.000	70	36	2	195	264	321	384	5.75e-06	53.9
sp|P22415|USF1_HUMAN	tr|A0A2U3VPB4|A0A2U3VPB4_ODORO	32.479	117	68	5	188	303	332	438	5.76e-06	53.5
sp|P22415|USF1_HUMAN	sp|O97676|SRBP1_PIG	40.000	70	36	2	195	264	321	384	5.81e-06	53.9
sp|P22415|USF1_HUMAN	tr|G1M0Z6|G1M0Z6_AILME	32.479	117	68	5	188	303	332	438	6.02e-06	53.5
sp|P22415|USF1_HUMAN	sp|Q05B92|TFE3_BOVIN	32.479	117	68	5	188	303	333	439	6.03e-06	53.5
sp|P22415|USF1_HUMAN	tr|A0A3Q0E9M3|A0A3Q0E9M3_TARSY	39.744	78	39	3	189	264	289	360	6.17e-06	53.5
sp|P22415|USF1_HUMAN	tr|F1PP44|F1PP44_CANLF	42.029	69	34	2	196	264	322	384	6.18e-06	53.5
sp|P22415|USF1_HUMAN	tr|A0A2Y9MBW8|A0A2Y9MBW8_DELLE	41.429	70	35	2	195	264	386	449	6.18e-06	53.5
sp|P22415|USF1_HUMAN	tr|H0ZT09|H0ZT09_TAEGU	32.576	132	61	6	198	308	17	141	6.19e-06	53.9
sp|P22415|USF1_HUMAN	tr|A0A3B4TY15|A0A3B4TY15_SERDU	35.632	87	50	2	196	282	412	492	6.19e-06	53.5
sp|P22415|USF1_HUMAN	tr|W5PND3|W5PND3_SHEEP	32.479	117	68	5	188	303	333	439	6.25e-06	53.5
sp|P22415|USF1_HUMAN	tr|A0A452G230|A0A452G230_CAPHI	32.479	117	68	5	188	303	333	439	6.25e-06	53.5
sp|P22415|USF1_HUMAN	tr|L5JWL4|L5JWL4_PTEAL	32.479	117	68	5	188	303	335	441	6.32e-06	53.5
sp|P22415|USF1_HUMAN	tr|A0A340WTP5|A0A340WTP5_LIPVE	32.479	117	68	5	188	303	335	441	6.32e-06	53.5
sp|P22415|USF1_HUMAN	tr|A0A2R9A329|A0A2R9A329_PANPA	32.479	117	68	5	188	303	335	441	6.61e-06	53.1
sp|P22415|USF1_HUMAN	tr|A0A5G3JDC2|A0A5G3JDC2_XENTR	31.148	122	65	4	188	304	257	364	6.81e-06	53.1
sp|P22415|USF1_HUMAN	tr|U3C9W3|U3C9W3_CALJA	32.479	117	68	5	188	303	335	441	6.85e-06	53.1
sp|P22415|USF1_HUMAN	tr|A0A2K5F4E9|A0A2K5F4E9_AOTNA	32.479	117	68	5	188	303	335	441	6.85e-06	53.1
sp|P22415|USF1_HUMAN	tr|A0A1S3NI17|A0A1S3NI17_SALSA	37.895	95	52	5	196	289	15	103	6.97e-06	53.5
sp|P22415|USF1_HUMAN	sp|P19532|TFE3_HUMAN	32.479	117	68	5	188	303	335	441	6.97e-06	53.1
sp|P22415|USF1_HUMAN	tr|A0A2I2YS93|A0A2I2YS93_GORGO	32.479	117	68	5	188	303	335	441	6.97e-06	53.1
sp|P22415|USF1_HUMAN	tr|A0A091IBP3|A0A091IBP3_CALAN	35.870	92	53	2	195	286	78	163	6.98e-06	53.5
sp|P22415|USF1_HUMAN	tr|A0A226NNI2|A0A226NNI2_CALSU	32.576	132	61	6	198	308	17	141	7.01e-06	53.5
sp|P22415|USF1_HUMAN	tr|A0A3B4UX40|A0A3B4UX40_SERDU	37.681	69	38	1	196	264	381	444	7.03e-06	53.5
sp|P22415|USF1_HUMAN	tr|H0ZAF3|H0ZAF3_TAEGU	38.462	91	46	3	195	285	78	158	7.03e-06	53.5
sp|P22415|USF1_HUMAN	tr|H2U9F8|H2U9F8_TAKRU	30.252	119	64	4	188	301	208	312	7.08e-06	53.1
sp|P22415|USF1_HUMAN	tr|A0A2Y9DLR4|A0A2Y9DLR4_TRIMA	32.479	117	68	5	188	303	335	441	7.22e-06	53.1
sp|P22415|USF1_HUMAN	tr|A0A5G3JD96|A0A5G3JD96_XENTR	31.148	122	65	4	188	304	228	335	7.25e-06	53.1
sp|P22415|USF1_HUMAN	tr|G1R928|G1R928_NOMLE	32.479	117	68	5	188	303	335	441	7.36e-06	53.1
sp|P22415|USF1_HUMAN	tr|A0A2K6LR77|A0A2K6LR77_RHIBE	32.479	117	68	5	188	303	335	441	7.56e-06	53.1
sp|P22415|USF1_HUMAN	tr|A0A4X2KV18|A0A4X2KV18_VOMUR	36.458	96	43	4	195	290	396	473	7.66e-06	53.5
sp|P22415|USF1_HUMAN	tr|F1RW57|F1RW57_PIG	32.479	117	68	5	188	303	335	441	7.70e-06	53.1
sp|P22415|USF1_HUMAN	tr|A0A3Q0E8A5|A0A3Q0E8A5_TARSY	32.479	117	68	5	188	303	230	336	7.70e-06	53.1
sp|P22415|USF1_HUMAN	tr|A0A2K5ZD31|A0A2K5ZD31_MANLE	32.479	117	68	5	188	303	335	441	7.77e-06	53.1
sp|P22415|USF1_HUMAN	tr|A0A1D5QF51|A0A1D5QF51_MACMU	32.479	117	68	5	188	303	335	441	7.77e-06	53.1
sp|P22415|USF1_HUMAN	tr|G7Q2P5|G7Q2P5_MACFA	32.479	117	68	5	188	303	335	441	7.77e-06	53.1
sp|P22415|USF1_HUMAN	tr|A0A0D9RKQ6|A0A0D9RKQ6_CHLSB	32.479	117	68	5	188	303	335	441	7.77e-06	53.1
sp|P22415|USF1_HUMAN	tr|A0A2K5LC64|A0A2K5LC64_CERAT	32.479	117	68	5	188	303	335	441	7.77e-06	53.1
sp|P22415|USF1_HUMAN	tr|E2IJB1|E2IJB1_SALSA	36.782	87	49	2	196	282	369	449	7.82e-06	53.5
sp|P22415|USF1_HUMAN	tr|G3TYD4|G3TYD4_LOXAF	32.479	117	68	5	188	303	339	445	7.85e-06	53.1
sp|P22415|USF1_HUMAN	tr|H0Y0F7|H0Y0F7_OTOGA	32.479	117	68	5	188	303	335	441	7.98e-06	53.1
sp|P22415|USF1_HUMAN	tr|A0A2K6V520|A0A2K6V520_SAIBB	32.479	117	68	5	188	303	384	490	8.02e-06	53.1
sp|P22415|USF1_HUMAN	tr|G1NN64|G1NN64_MELGA	32.576	132	61	6	198	308	17	141	8.30e-06	53.5
sp|P22415|USF1_HUMAN	tr|A0A3Q2H0C4|A0A3Q2H0C4_HORSE	41.429	70	35	2	195	264	321	384	8.47e-06	53.1
sp|P22415|USF1_HUMAN	tr|A0A3B5KA80|A0A3B5KA80_TAKRU	35.294	102	59	5	204	304	23	118	8.85e-06	53.1
sp|P22415|USF1_HUMAN	tr|A0A1L8FDK6|A0A1L8FDK6_XENLA	74.074	27	7	0	282	308	1	27	8.85e-06	47.0
sp|P22415|USF1_HUMAN	tr|W5JUL2|W5JUL2_ANODA	30.000	100	52	2	200	298	59	141	9.00e-06	51.2
sp|P22415|USF1_HUMAN	tr|F7D922|F7D922_XENTR	31.148	122	65	4	188	304	140	247	9.04e-06	52.4
sp|P22415|USF1_HUMAN	tr|A0A2I0LTK7|A0A2I0LTK7_COLLI	36.364	88	50	2	195	282	266	347	9.79e-06	53.1
sp|P22415|USF1_HUMAN	tr|A0A2K6GT80|A0A2K6GT80_PROCO	32.479	117	68	5	188	303	335	441	1.02e-05	52.8
sp|P22415|USF1_HUMAN	tr|A0A3B5KP13|A0A3B5KP13_TAKRU	29.204	113	71	2	189	301	230	333	1.03e-05	52.8
sp|P22415|USF1_HUMAN	tr|A0A3B4UE90|A0A3B4UE90_SERDU	32.456	114	58	4	196	304	159	258	1.03e-05	52.4
sp|P22415|USF1_HUMAN	tr|A0A096MME4|A0A096MME4_PAPAN	32.479	117	68	5	188	303	335	441	1.05e-05	52.8
sp|P22415|USF1_HUMAN	sp|P36956|SRBP1_HUMAN	37.662	77	42	2	188	264	313	383	1.06e-05	52.8
sp|P22415|USF1_HUMAN	tr|K7EV11|K7EV11_PONAB	32.479	117	68	5	188	303	57	163	1.07e-05	52.0
sp|P22415|USF1_HUMAN	tr|H9GTC2|H9GTC2_ANOCA	29.752	121	66	4	188	303	332	438	1.12e-05	52.4
sp|P22415|USF1_HUMAN	tr|A0A091VEI5|A0A091VEI5_OPIHO	32.576	132	61	6	198	308	3	127	1.13e-05	52.8
sp|P22415|USF1_HUMAN	tr|A0A2I3SGI9|A0A2I3SGI9_PANTR	37.662	77	42	2	188	264	343	413	1.16e-05	52.8
sp|P22415|USF1_HUMAN	tr|A0A2R9AUX9|A0A2R9AUX9_PANPA	37.662	77	42	2	188	264	343	413	1.18e-05	52.8
sp|P22415|USF1_HUMAN	tr|A0A2I2ZUJ9|A0A2I2ZUJ9_GORGO	37.662	77	42	2	188	264	343	413	1.19e-05	52.8
sp|P22415|USF1_HUMAN	tr|A0A2I0ML63|A0A2I0ML63_COLLI	32.576	132	61	6	198	308	17	141	1.23e-05	52.8
sp|P22415|USF1_HUMAN	tr|A0A093GK07|A0A093GK07_DRYPU	32.576	132	61	6	198	308	3	127	1.25e-05	52.8
sp|P22415|USF1_HUMAN	tr|A0A1S3P2R5|A0A1S3P2R5_SALSA	31.776	107	64	3	195	301	214	311	1.26e-05	52.4
sp|P22415|USF1_HUMAN	tr|A0A2Y9RIA7|A0A2Y9RIA7_TRIMA	40.000	70	36	2	195	264	362	425	1.33e-05	52.8
sp|P22415|USF1_HUMAN	tr|A0A1S3QAJ4|A0A1S3QAJ4_SALSA	32.759	116	63	6	196	310	15	116	1.37e-05	52.8
sp|P22415|USF1_HUMAN	tr|G5BMW6|G5BMW6_HETGA	35.714	98	55	3	189	284	317	408	1.44e-05	52.4
sp|P22415|USF1_HUMAN	tr|A0A060WAU6|A0A060WAU6_ONCMY	29.508	122	67	4	188	304	211	318	1.44e-05	52.0
sp|P22415|USF1_HUMAN	tr|A0A1L8FB85|A0A1L8FB85_XENLA	37.805	82	44	2	200	281	24	98	1.44e-05	50.1
sp|P22415|USF1_HUMAN	tr|G1KL38|G1KL38_ANOCA	29.577	142	85	5	142	272	328	465	1.44e-05	52.0
sp|P22415|USF1_HUMAN	tr|K7G066|K7G066_PELSI	30.000	150	87	6	135	270	303	448	1.50e-05	52.0
sp|P22415|USF1_HUMAN	tr|A0A1S3F5M1|A0A1S3F5M1_DIPOR	38.961	77	41	2	188	264	346	416	1.54e-05	52.4
sp|P22415|USF1_HUMAN	tr|W5J6N9|W5J6N9_ANODA	33.333	105	56	4	181	285	406	496	1.55e-05	52.4
sp|P22415|USF1_HUMAN	tr|G3HHP9|G3HHP9_CRIGR	40.000	70	36	2	195	264	283	346	1.58e-05	52.4
sp|P22415|USF1_HUMAN	tr|A0A060XL23|A0A060XL23_ONCMY	32.759	116	63	6	196	310	15	116	1.61e-05	52.4
sp|P22415|USF1_HUMAN	tr|A0A3Q1M285|A0A3Q1M285_BOVIN	40.000	70	36	2	195	264	319	382	1.62e-05	52.4
sp|P22415|USF1_HUMAN	tr|A0A1S3GGI4|A0A1S3GGI4_DIPOR	31.624	117	69	5	188	303	335	441	1.65e-05	52.0
sp|P22415|USF1_HUMAN	tr|H0UYK6|H0UYK6_CAVPO	40.000	70	36	2	195	264	327	390	1.65e-05	52.4
sp|P22415|USF1_HUMAN	tr|A0A1L8EYS0|A0A1L8EYS0_XENLA	35.227	88	51	2	195	282	408	489	1.71e-05	52.4
sp|P22415|USF1_HUMAN	tr|A0A194QJM4|A0A194QJM4_PAPXU	34.188	117	56	5	196	303	208	312	1.72e-05	52.0
sp|P22415|USF1_HUMAN	tr|W5NTS7|W5NTS7_SHEEP	40.000	70	36	2	195	264	312	375	1.73e-05	52.4
sp|P22415|USF1_HUMAN	tr|A0A286Y0A7|A0A286Y0A7_CAVPO	31.624	117	69	5	188	303	332	438	1.73e-05	52.0
sp|P34741|SDC2_HUMAN	sp|P34741|SDC2_HUMAN	100.000	201	0	0	1	201	1	201	4.72e-146	409
sp|P34741|SDC2_HUMAN	tr|A0A2R9B549|A0A2R9B549_PANPA	99.005	201	2	0	1	201	1	201	3.26e-144	404
sp|P34741|SDC2_HUMAN	tr|A0A2I3GDW4|A0A2I3GDW4_NOMLE	99.005	201	2	0	1	201	1	201	3.26e-144	404
sp|P34741|SDC2_HUMAN	tr|G3R6Y9|G3R6Y9_GORGO	99.005	201	2	0	1	201	1	201	3.26e-144	404
sp|P34741|SDC2_HUMAN	tr|A0A2K6N2Q6|A0A2K6N2Q6_RHIBE	98.507	201	3	0	1	201	1	201	8.96e-144	403
sp|P34741|SDC2_HUMAN	tr|K7DH55|K7DH55_PANTR	98.507	201	3	0	1	201	1	201	9.36e-144	403
sp|P34741|SDC2_HUMAN	tr|A0A2K5ZVS2|A0A2K5ZVS2_MANLE	98.010	201	4	0	1	201	1	201	3.69e-143	401
sp|P34741|SDC2_HUMAN	tr|F6QQP9|F6QQP9_MACMU	98.010	201	4	0	1	201	1	201	3.69e-143	401
sp|P34741|SDC2_HUMAN	tr|I7G7X8|I7G7X8_MACFA	98.010	201	4	0	1	201	1	201	3.69e-143	401
sp|P34741|SDC2_HUMAN	tr|A0A2K5MYY0|A0A2K5MYY0_CERAT	98.010	201	4	0	1	201	1	201	3.69e-143	401
sp|P34741|SDC2_HUMAN	tr|A0A096NEP5|A0A096NEP5_PAPAN	97.512	201	5	0	1	201	1	201	1.05e-142	400
sp|P34741|SDC2_HUMAN	tr|F7IT99|F7IT99_CALJA	97.015	201	6	0	1	201	1	201	3.40e-140	394
sp|P34741|SDC2_HUMAN	tr|A0A2K5DTG2|A0A2K5DTG2_AOTNA	97.015	201	6	0	1	201	1	201	4.93e-140	393
sp|P34741|SDC2_HUMAN	tr|H2PQV2|H2PQV2_PONAB	97.512	201	5	0	1	201	248	448	1.15e-139	402
sp|P34741|SDC2_HUMAN	tr|A0A2U3WXZ7|A0A2U3WXZ7_ODORO	95.522	201	9	0	1	201	1	201	8.01e-129	365
sp|P34741|SDC2_HUMAN	tr|A0A2K6GJV1|A0A2K6GJV1_PROCO	95.025	201	10	0	1	201	1	201	3.09e-128	363
sp|P34741|SDC2_HUMAN	tr|M3YBG7|M3YBG7_MUSPF	95.522	201	9	0	1	201	1	201	3.68e-127	361
sp|P34741|SDC2_HUMAN	tr|F1S0L5|F1S0L5_PIG	95.050	202	9	1	1	201	1	202	5.18e-127	360
sp|P34741|SDC2_HUMAN	tr|A0A2K6TXG7|A0A2K6TXG7_SAIBB	95.522	201	9	0	1	201	1	201	7.67e-127	360
sp|P34741|SDC2_HUMAN	tr|A0A2Y9ES42|A0A2Y9ES42_PHYMC	95.050	202	9	1	1	201	1	202	1.14e-126	360
sp|P34741|SDC2_HUMAN	tr|A0A2Y9P069|A0A2Y9P069_DELLE	95.545	202	8	1	1	201	1	202	1.52e-126	359
sp|P34741|SDC2_HUMAN	tr|G1LLB4|G1LLB4_AILME	93.035	201	14	0	1	201	1	201	2.99e-125	356
sp|P34741|SDC2_HUMAN	tr|A0A2Y9DAK3|A0A2Y9DAK3_TRIMA	91.542	201	17	0	1	201	1	201	5.01e-124	353
sp|P34741|SDC2_HUMAN	tr|A0A340WZJ0|A0A340WZJ0_LIPVE	94.554	202	9	2	1	201	1	201	2.68e-123	351
sp|P34741|SDC2_HUMAN	tr|A0A452EQZ9|A0A452EQZ9_CAPHI	93.069	202	13	1	1	201	1	202	1.24e-122	349
sp|P34741|SDC2_HUMAN	tr|A0A1S3EVL6|A0A1S3EVL6_DIPOR	90.547	201	19	0	1	201	1	201	1.85e-121	346
sp|P34741|SDC2_HUMAN	sp|Q58DD4|SDC2_BOVIN	91.584	202	16	1	1	201	1	202	4.87e-120	343
sp|P34741|SDC2_HUMAN	tr|A0A286Y314|A0A286Y314_CAVPO	89.604	202	20	1	1	201	1	202	7.46e-120	342
sp|P34741|SDC2_HUMAN	tr|I3MAX0|I3MAX0_ICTTR	89.604	202	20	1	1	201	1	202	2.69e-118	338
sp|P34741|SDC2_HUMAN	tr|A0A1S3AB93|A0A1S3AB93_ERIEU	90.050	201	18	1	1	201	1	199	3.88e-118	338
sp|P34741|SDC2_HUMAN	tr|A0A0D9RIY7|A0A0D9RIY7_CHLSB	90.955	199	17	1	4	201	4	202	5.14e-117	335
sp|P34741|SDC2_HUMAN	tr|A0A3Q2LK21|A0A3Q2LK21_HORSE	95.580	181	8	0	21	201	56	236	3.06e-112	324
sp|P34741|SDC2_HUMAN	tr|A0A1U7QTG9|A0A1U7QTG9_MESAU	85.075	201	30	0	1	201	1	201	5.12e-112	322
sp|P34741|SDC2_HUMAN	tr|A0A4X2KE13|A0A4X2KE13_VOMUR	84.577	201	31	0	1	201	1	201	6.73e-111	320
sp|P34741|SDC2_HUMAN	tr|A0A5F5XR83|A0A5F5XR83_FELCA	93.956	182	11	0	20	201	29	210	8.16e-111	320
sp|P34741|SDC2_HUMAN	tr|W5P408|W5P408_SHEEP	87.129	202	25	1	1	201	1	202	1.14e-110	319
sp|P34741|SDC2_HUMAN	tr|A0A384BZI5|A0A384BZI5_URSMA	94.475	181	10	0	21	201	61	241	2.14e-110	320
sp|P34741|SDC2_HUMAN	tr|H0XC41|H0XC41_OTOGA	85.930	199	28	0	3	201	3	201	3.41e-110	318
sp|P34741|SDC2_HUMAN	tr|G3T6U2|G3T6U2_LOXAF	88.360	189	22	0	13	201	1	189	9.75e-109	314
sp|P34741|SDC2_HUMAN	sp|P43407|SDC2_MOUSE	83.663	202	32	1	1	201	1	202	2.89e-108	313
sp|P34741|SDC2_HUMAN	tr|A0A1U7TNJ9|A0A1U7TNJ9_TARSY	94.767	172	9	0	30	201	1	172	1.62e-106	307
sp|P34741|SDC2_HUMAN	tr|A0A5F9CYT9|A0A5F9CYT9_RABIT	93.923	181	11	0	21	201	282	462	3.76e-106	317
sp|P34741|SDC2_HUMAN	tr|G1P8S7|G1P8S7_MYOLU	91.160	181	16	0	21	201	1	181	6.67e-105	304
sp|P34741|SDC2_HUMAN	tr|G5B8X5|G5B8X5_HETGA	89.011	182	19	1	21	201	1	182	1.57e-103	300
sp|P34741|SDC2_HUMAN	tr|L5KBC0|L5KBC0_PTEAL	90.608	181	16	1	21	201	47	226	3.52e-103	301
sp|P34741|SDC2_HUMAN	tr|A0A2U3V2P2|A0A2U3V2P2_TURTR	94.220	173	9	1	30	201	1	173	8.75e-103	298
sp|P34741|SDC2_HUMAN	tr|A0A091DXT1|A0A091DXT1_FUKDA	87.363	182	21	2	21	201	83	263	3.00e-99	293
sp|P34741|SDC2_HUMAN	tr|J9P9D1|J9P9D1_CANLF	83.696	184	30	0	18	201	126	309	1.66e-94	282
sp|P34741|SDC2_HUMAN	tr|A0A226NNM1|A0A226NNM1_CALSU	72.637	201	55	0	1	201	1	201	1.70e-91	271
sp|P34741|SDC2_HUMAN	tr|G3I992|G3I992_CRIGR	84.884	172	26	0	30	201	1	172	2.39e-91	269
sp|P34741|SDC2_HUMAN	tr|F6S8J0|F6S8J0_ORNAN	83.140	172	29	0	30	201	1	172	1.93e-89	264
sp|P34741|SDC2_HUMAN	tr|A0A1U7RYG7|A0A1U7RYG7_ALLSI	75.258	194	45	3	8	201	19	209	1.59e-84	253
sp|P34741|SDC2_HUMAN	tr|K7GAP7|K7GAP7_PELSI	72.683	205	51	4	1	201	1	204	1.89e-84	253
sp|P34741|SDC2_HUMAN	tr|A0A091J3I2|A0A091J3I2_EGRGA	75.691	181	44	0	21	201	5	185	2.65e-84	252
sp|P34741|SDC2_HUMAN	tr|A0A087QUQ9|A0A087QUQ9_APTFO	75.691	181	44	0	21	201	5	185	2.68e-84	252
sp|P34741|SDC2_HUMAN	tr|A0A091J6Y5|A0A091J6Y5_CALAN	75.138	181	45	0	21	201	5	185	3.05e-84	251
sp|P34741|SDC2_HUMAN	tr|A0A0Q3MEF8|A0A0Q3MEF8_AMAAE	75.691	181	44	0	21	201	28	208	2.35e-83	250
sp|P34741|SDC2_HUMAN	tr|R0L6X1|R0L6X1_ANAPL	75.691	181	44	0	21	201	6	186	2.37e-83	249
sp|P34741|SDC2_HUMAN	tr|A0A091WRN5|A0A091WRN5_OPIHO	74.586	181	46	0	21	201	5	185	1.21e-82	248
sp|P34741|SDC2_HUMAN	tr|A0A151MYB5|A0A151MYB5_ALLMI	75.000	192	45	3	10	201	1	189	4.22e-82	246
sp|P34741|SDC2_HUMAN	tr|H0ZP05|H0ZP05_TAEGU	74.033	181	47	0	21	201	5	185	1.05e-81	245
sp|P34741|SDC2_HUMAN	tr|A0A099YV40|A0A099YV40_TINGU	74.586	181	46	0	21	201	5	185	1.23e-81	245
sp|P34741|SDC2_HUMAN	tr|A0A093GFZ2|A0A093GFZ2_DRYPU	72.376	181	50	0	21	201	5	185	1.32e-79	240
sp|P34741|SDC2_HUMAN	tr|A0A2I0MXT0|A0A2I0MXT0_COLLI	75.691	181	44	0	21	201	18	198	1.68e-77	235
sp|P34741|SDC2_HUMAN	tr|G1KCR1|G1KCR1_ANOCA	69.892	186	51	3	21	201	20	205	4.85e-72	221
sp|P34741|SDC2_HUMAN	tr|A0A1L8FTJ5|A0A1L8FTJ5_XENLA	52.657	207	75	6	1	201	1	190	2.87e-63	199
sp|P34741|SDC2_HUMAN	tr|A0A5G3JAJ3|A0A5G3JAJ3_XENTR	53.623	207	73	6	1	201	1	190	7.19e-63	197
sp|P34741|SDC2_HUMAN	tr|G1NHQ7|G1NHQ7_MELGA	62.871	202	54	5	11	201	11	202	1.84e-62	197
sp|P34741|SDC2_HUMAN	tr|Q3KQ99|Q3KQ99_XENLA	52.404	208	75	6	1	201	1	191	1.97e-57	184
sp|P34741|SDC2_HUMAN	tr|A0A2U3YVQ7|A0A2U3YVQ7_LEPWE	90.000	110	9	1	92	201	118	225	9.46e-53	173
sp|P34741|SDC2_HUMAN	tr|A0A1S3M3G5|A0A1S3M3G5_SALSA	49.541	218	87	7	1	201	1	212	1.40e-41	144
sp|P34741|SDC2_HUMAN	tr|B9ELM1|B9ELM1_SALSA	49.315	219	83	7	1	201	1	209	3.09e-41	143
sp|P34741|SDC2_HUMAN	tr|A0A060WMN7|A0A060WMN7_ONCMY	49.083	218	88	7	1	201	1	212	3.16e-41	143
sp|P34741|SDC2_HUMAN	tr|A0A060WCK0|A0A060WCK0_ONCMY	48.598	214	92	6	1	201	1	209	1.85e-40	141
sp|P34741|SDC2_HUMAN	tr|G3NF96|G3NF96_GASAC	51.174	213	84	7	1	201	1	205	1.20e-38	136
sp|P34741|SDC2_HUMAN	tr|A0A3B5KDD4|A0A3B5KDD4_TAKRU	47.926	217	90	7	1	201	1	210	3.22e-35	128
sp|P34741|SDC2_HUMAN	tr|A0A3B4VEQ8|A0A3B4VEQ8_SERDU	49.091	220	85	8	1	201	1	212	3.29e-35	128
sp|P34741|SDC2_HUMAN	tr|A0A1S3MNQ9|A0A1S3MNQ9_SALSA	42.308	234	85	8	1	201	1	217	3.33e-30	115
sp|P34741|SDC2_HUMAN	tr|A0A1S3RZD7|A0A1S3RZD7_SALSA	42.308	234	85	8	1	201	1	217	9.32e-30	114
sp|P34741|SDC2_HUMAN	tr|A4K2X3|A4K2X3_AOTNA	44.512	164	68	6	57	201	40	199	1.84e-29	112
sp|P34741|SDC2_HUMAN	tr|A0A1U8CVQ0|A0A1U8CVQ0_MESAU	41.176	170	81	5	41	201	42	201	1.80e-28	110
sp|P34741|SDC2_HUMAN	tr|I0FGX1|I0FGX1_MACMU	42.683	164	71	6	57	201	39	198	9.69e-28	108
sp|P34741|SDC2_HUMAN	tr|A0A2K5UVI3|A0A2K5UVI3_MACFA	42.683	164	71	6	57	201	39	198	9.69e-28	108
sp|P34741|SDC2_HUMAN	sp|P31431|SDC4_HUMAN	42.683	164	71	6	57	201	39	198	1.03e-27	108
sp|P34741|SDC2_HUMAN	tr|G3QNG0|G3QNG0_GORGO	34.906	212	107	6	3	201	5	198	1.08e-27	108
sp|P34741|SDC2_HUMAN	tr|G1R4N6|G1R4N6_NOMLE	42.683	164	71	6	57	201	39	198	1.20e-27	108
sp|P34741|SDC2_HUMAN	tr|A0A2K5N4T8|A0A2K5N4T8_CERAT	43.293	164	70	6	57	201	39	198	1.21e-27	108
sp|P34741|SDC2_HUMAN	tr|A0A2K6SVW7|A0A2K6SVW7_SAIBB	40.449	178	71	6	41	201	19	178	1.40e-27	107
sp|P34741|SDC2_HUMAN	tr|H2QKF4|H2QKF4_PANTR	42.683	164	71	6	57	201	39	198	1.54e-27	107
sp|P34741|SDC2_HUMAN	sp|Q5RAT9|SDC4_PONAB	42.683	164	71	6	57	201	39	198	1.90e-27	107
sp|P34741|SDC2_HUMAN	tr|A4K2N4|A4K2N4_PAPAN	42.683	164	71	6	57	201	39	198	2.05e-27	107
sp|P34741|SDC2_HUMAN	tr|A0A2K5YQG7|A0A2K5YQG7_MANLE	42.683	164	71	6	57	201	39	198	2.28e-27	107
sp|P34741|SDC2_HUMAN	tr|A0A2K6MYV7|A0A2K6MYV7_RHIBE	42.683	164	71	6	57	201	39	198	3.02e-27	107
sp|P34741|SDC2_HUMAN	tr|A0A2Y9QLW5|A0A2Y9QLW5_TRIMA	42.424	165	82	5	41	201	42	197	3.24e-27	107
sp|P34741|SDC2_HUMAN	tr|A0A0D9RPF5|A0A0D9RPF5_CHLSB	42.683	164	71	6	57	201	39	198	3.70e-27	107
sp|P34741|SDC2_HUMAN	tr|A0A5F4WDV4|A0A5F4WDV4_CALJA	45.313	128	57	3	83	201	110	233	4.75e-27	107
sp|P34741|SDC2_HUMAN	tr|K7G578|K7G578_PELSI	43.478	161	63	7	46	201	68	205	5.11e-27	106
sp|P34741|SDC2_HUMAN	tr|A0A1U7TPK6|A0A1U7TPK6_TARSY	42.353	170	79	6	41	201	42	201	8.33e-27	106
sp|P34741|SDC2_HUMAN	tr|G3T1A4|G3T1A4_LOXAF	43.949	157	79	4	45	201	56	203	8.39e-27	106
sp|P34741|SDC2_HUMAN	sp|O35988|SDC4_MOUSE	42.424	165	81	5	41	201	44	198	1.15e-26	105
sp|P34741|SDC2_HUMAN	tr|G3HLT3|G3HLT3_CRIGR	39.306	173	77	6	38	201	49	202	1.20e-26	105
sp|P34741|SDC2_HUMAN	tr|A0A2R8ZRB4|A0A2R8ZRB4_PANPA	45.313	128	57	4	83	201	76	199	2.44e-26	104
sp|P34741|SDC2_HUMAN	tr|A0A2K6G7R6|A0A2K6G7R6_PROCO	39.888	178	72	6	41	201	41	200	2.55e-26	104
sp|P34741|SDC2_HUMAN	tr|A0A1S3WL58|A0A1S3WL58_ERIEU	41.279	172	80	7	41	201	41	202	2.89e-26	104
sp|P34741|SDC2_HUMAN	tr|A0A4X2K0A5|A0A4X2K0A5_VOMUR	44.720	161	60	7	49	201	58	197	2.94e-26	104
sp|P34741|SDC2_HUMAN	tr|A0A091HS53|A0A091HS53_CALAN	51.695	118	48	4	89	201	63	176	3.17e-26	103
sp|P34741|SDC2_HUMAN	tr|G1LC50|G1LC50_AILME	36.652	221	99	8	1	201	7	206	3.54e-26	104
sp|P34741|SDC2_HUMAN	tr|A0A2Y9F772|A0A2Y9F772_PHYMC	43.671	158	69	5	60	201	48	201	8.66e-26	103
sp|P34741|SDC2_HUMAN	tr|F7GD52|F7GD52_ORNAN	37.981	208	111	8	2	201	8	205	9.64e-26	103
sp|P34741|SDC2_HUMAN	tr|A0A2Y9PS08|A0A2Y9PS08_DELLE	43.671	158	69	5	60	201	48	201	1.29e-25	103
sp|P34741|SDC2_HUMAN	tr|A0A2I0M251|A0A2I0M251_COLLI	54.622	119	43	5	89	201	92	205	1.36e-25	103
sp|P34741|SDC2_HUMAN	tr|A0A286XNZ2|A0A286XNZ2_CAVPO	41.772	158	72	5	60	201	49	202	1.43e-25	102
sp|P34741|SDC2_HUMAN	tr|G3UNU3|G3UNU3_MELGA	53.390	118	44	5	90	201	87	199	1.63e-25	102
sp|P34741|SDC2_HUMAN	tr|A0A2U4C289|A0A2U4C289_TURTR	43.038	158	70	5	60	201	48	201	4.63e-25	101
sp|P34741|SDC2_HUMAN	tr|A0A087R7K3|A0A087R7K3_APTFO	53.982	113	41	5	95	201	69	176	5.37e-25	100
sp|P34741|SDC2_HUMAN	tr|A0A1S3EPN3|A0A1S3EPN3_DIPOR	38.119	202	103	7	9	201	16	204	6.28e-25	101
sp|P34741|SDC2_HUMAN	tr|A0A093J8P9|A0A093J8P9_DRYPU	52.941	119	45	5	89	201	63	176	6.80e-25	100
sp|P34741|SDC2_HUMAN	tr|A0A091W9M2|A0A091W9M2_OPIHO	53.982	113	41	5	95	201	69	176	9.58e-25	100
sp|P34741|SDC2_HUMAN	tr|A0A091J178|A0A091J178_EGRGA	51.786	112	45	4	95	201	69	176	1.15e-24	100
sp|P34741|SDC2_HUMAN	tr|A0A226NF45|A0A226NF45_CALSU	51.786	112	45	4	95	201	90	197	3.70e-24	99.4
sp|P34741|SDC2_HUMAN	tr|A0A0Q3LX57|A0A0Q3LX57_AMAAE	53.982	113	41	5	95	201	95	202	3.71e-24	99.4
sp|P34741|SDC2_HUMAN	tr|H0WW06|H0WW06_OTOGA	44.444	126	57	4	85	201	74	195	4.36e-24	99.0
sp|P34741|SDC2_HUMAN	tr|A0A099YTH2|A0A099YTH2_TINGU	75.000	64	12	2	138	201	127	186	4.99e-24	98.6
sp|P34741|SDC2_HUMAN	tr|R0L9I6|R0L9I6_ANAPL	50.847	118	49	4	89	201	63	176	5.78e-24	98.2
sp|P34741|SDC2_HUMAN	tr|A0A340XUD0|A0A340XUD0_LIPVE	42.405	158	71	5	60	201	48	201	7.16e-24	98.6
sp|P34741|SDC2_HUMAN	tr|G5BB19|G5BB19_HETGA	49.541	109	46	4	95	201	115	216	1.53e-23	98.2
sp|P34741|SDC2_HUMAN	tr|A0A091DGT1|A0A091DGT1_FUKDA	49.541	109	46	4	95	201	101	202	2.98e-23	97.1
sp|P34741|SDC2_HUMAN	tr|G1KMB2|G1KMB2_ANOCA	73.438	64	13	2	138	201	137	196	3.24e-23	96.7
sp|P34741|SDC2_HUMAN	tr|A0A5F9CFV5|A0A5F9CFV5_RABIT	38.333	180	74	6	41	201	36	197	4.87e-23	96.3
sp|P34741|SDC2_HUMAN	tr|A0A3B4UW45|A0A3B4UW45_SERDU	72.464	69	19	0	133	201	194	262	9.08e-23	97.1
sp|P34741|SDC2_HUMAN	tr|H2TZR9|H2TZR9_TAKRU	72.464	69	19	0	133	201	209	277	1.77e-22	96.7
sp|P34741|SDC2_HUMAN	tr|A0A1S3L7W7|A0A1S3L7W7_SALSA	40.252	159	67	6	47	201	86	220	3.21e-22	94.7
sp|P34741|SDC2_HUMAN	tr|A0A1S3P1H1|A0A1S3P1H1_SALSA	61.250	80	26	3	123	201	133	208	5.69e-22	94.0
sp|P34741|SDC2_HUMAN	tr|G3NVG6|G3NVG6_GASAC	69.565	69	21	0	133	201	144	212	6.77e-22	93.6
sp|P34741|SDC2_HUMAN	tr|A0A3B4V2J0|A0A3B4V2J0_SERDU	59.756	82	27	4	122	201	134	211	3.34e-21	92.0
sp|P34741|SDC2_HUMAN	tr|A0A060Y4E6|A0A060Y4E6_ONCMY	37.736	159	76	5	47	201	65	204	6.14e-21	90.9
sp|P34741|SDC2_HUMAN	tr|D6W7L7|D6W7L7_TRICA	31.250	208	120	5	3	201	4	197	4.27e-20	88.6
sp|P34741|SDC2_HUMAN	tr|O42474|O42474_XENLA	56.757	74	31	1	129	201	317	390	6.94e-19	88.6
sp|P34741|SDC2_HUMAN	tr|A0A1L8H7U3|A0A1L8H7U3_XENLA	54.054	74	33	1	129	201	318	391	3.71e-18	86.7
sp|P34741|SDC2_HUMAN	tr|A0A1U7SF51|A0A1U7SF51_ALLSI	46.316	95	43	3	114	201	218	311	1.83e-17	84.0
sp|P34741|SDC2_HUMAN	tr|A0A3Q2GX12|A0A3Q2GX12_HORSE	41.573	178	69	6	41	201	42	201	1.98e-17	81.6
sp|P34741|SDC2_HUMAN	tr|A0A151PIT3|A0A151PIT3_ALLMI	46.316	95	43	3	114	201	215	308	2.02e-17	83.6
sp|P34741|SDC2_HUMAN	tr|G3NQF2|G3NQF2_GASAC	62.121	66	22	2	138	201	119	183	3.43e-17	80.5
sp|P34741|SDC2_HUMAN	tr|A0A026WN63|A0A026WN63_OOCBI	33.846	195	98	7	29	201	32	217	3.82e-17	81.3
sp|P34741|SDC2_HUMAN	tr|K7FY15|K7FY15_PELSI	58.824	68	25	2	136	201	154	220	3.96e-17	81.3
sp|P34741|SDC2_HUMAN	tr|H9G4D7|H9G4D7_ANOCA	55.128	78	32	2	126	201	324	400	4.12e-17	83.6
sp|P34741|SDC2_HUMAN	tr|L5JYS5|L5JYS5_PTEAL	40.000	180	70	7	41	201	42	202	4.12e-17	80.9
sp|P34741|SDC2_HUMAN	tr|A0A1S3Q137|A0A1S3Q137_SALSA	61.538	65	24	1	138	201	392	456	8.15e-17	83.2
sp|P34741|SDC2_HUMAN	tr|A0A1L8GBM5|A0A1L8GBM5_XENLA	52.703	74	34	1	129	201	534	607	1.12e-16	82.8
sp|P34741|SDC2_HUMAN	tr|G3UNT7|G3UNT7_MELGA	60.606	66	23	2	138	201	332	396	1.95e-16	81.6
sp|P34741|SDC2_HUMAN	tr|A0A0Q3XA94|A0A0Q3XA94_AMAAE	51.807	83	37	2	121	201	313	394	2.09e-16	81.6
sp|P34741|SDC2_HUMAN	tr|A0A099ZI67|A0A099ZI67_TINGU	56.923	65	25	2	139	201	233	296	2.13e-16	80.5
sp|P34741|SDC2_HUMAN	tr|A0A384CNS3|A0A384CNS3_URSMA	39.888	178	72	6	41	201	24	183	2.18e-16	78.6
sp|P34741|SDC2_HUMAN	tr|A0A2I0LS06|A0A2I0LS06_COLLI	51.807	83	37	2	121	201	314	395	2.38e-16	81.6
sp|P34741|SDC2_HUMAN	tr|A0A099YSS7|A0A099YSS7_TINGU	54.667	75	31	2	129	201	326	399	2.40e-16	81.6
sp|P34741|SDC2_HUMAN	tr|A0A1S3M5X3|A0A1S3M5X3_SALSA	60.606	66	23	2	138	201	172	236	2.41e-16	79.7
sp|P34741|SDC2_HUMAN	tr|A0A226MKB5|A0A226MKB5_CALSU	60.606	66	23	2	138	201	326	390	2.44e-16	81.3
sp|P34741|SDC2_HUMAN	tr|R0M0H3|R0M0H3_ANAPL	56.061	66	26	2	138	201	199	263	2.60e-16	80.1
sp|P34741|SDC2_HUMAN	tr|R0K2Y3|R0K2Y3_ANAPL	60.606	66	23	2	138	201	300	364	2.70e-16	81.3
sp|P34741|SDC2_HUMAN	tr|A0A5G2QGF4|A0A5G2QGF4_PIG	42.593	162	65	8	49	201	58	200	2.75e-16	78.6
sp|P34741|SDC2_HUMAN	tr|A0A091I3S5|A0A091I3S5_CALAN	60.606	66	23	2	138	201	333	397	2.90e-16	81.3
sp|P34741|SDC2_HUMAN	sp|Q8HZJ6|SDC4_PIG	42.593	162	65	8	49	201	60	202	2.98e-16	78.6
sp|P34741|SDC2_HUMAN	tr|A0A087R4F2|A0A087R4F2_APTFO	56.923	65	25	2	139	201	239	302	3.10e-16	80.5
sp|P34741|SDC2_HUMAN	tr|A0A087RJC9|A0A087RJC9_APTFO	60.606	66	23	2	138	201	320	384	3.33e-16	80.9
sp|P34741|SDC2_HUMAN	tr|A0A091WN21|A0A091WN21_OPIHO	60.606	66	23	2	138	201	324	388	3.40e-16	80.9
sp|P34741|SDC2_HUMAN	tr|G1NMN2|G1NMN2_MELGA	47.917	96	43	4	108	201	223	313	3.41e-16	80.5
sp|P34741|SDC2_HUMAN	tr|A0A091JH61|A0A091JH61_EGRGA	56.923	65	25	2	139	201	241	304	3.57e-16	80.1
sp|P34741|SDC2_HUMAN	tr|H0ZSE4|H0ZSE4_TAEGU	47.778	90	34	3	114	201	225	303	3.75e-16	80.1
sp|P34741|SDC2_HUMAN	tr|A0A093G8B4|A0A093G8B4_DRYPU	60.606	66	23	2	138	201	330	394	3.87e-16	80.9
sp|P34741|SDC2_HUMAN	tr|A0A3Q0GE36|A0A3Q0GE36_ALLSI	60.606	66	23	2	138	201	363	427	3.98e-16	80.9
sp|P34741|SDC2_HUMAN	tr|K7G669|K7G669_PELSI	54.667	75	31	2	129	201	320	393	4.29e-16	80.9
sp|P34741|SDC2_HUMAN	tr|A0A0Q3XAD6|A0A0Q3XAD6_AMAAE	56.923	65	25	2	139	201	245	308	4.61e-16	80.1
sp|P34741|SDC2_HUMAN	tr|A0A4X2MC04|A0A4X2MC04_VOMUR	53.731	67	30	1	136	201	238	304	4.79e-16	79.7
sp|P34741|SDC2_HUMAN	tr|A0A091HJ47|A0A091HJ47_CALAN	56.923	65	25	2	139	201	239	302	4.83e-16	79.7
sp|P34741|SDC2_HUMAN	tr|W5P587|W5P587_SHEEP	41.667	156	73	5	60	201	51	202	5.40e-16	77.8
sp|P34741|SDC2_HUMAN	tr|A0A093H3A5|A0A093H3A5_DRYPU	56.923	65	25	2	139	201	239	302	5.68e-16	79.7
sp|P34741|SDC2_HUMAN	tr|A0A452F549|A0A452F549_CAPHI	43.038	158	68	6	60	201	48	199	6.15e-16	77.8
sp|P34741|SDC2_HUMAN	tr|A0A1L8G525|A0A1L8G525_XENLA	53.731	67	30	1	136	201	638	704	6.42e-16	80.9
sp|P34741|SDC2_HUMAN	tr|A0A151PH61|A0A151PH61_ALLMI	60.606	66	23	2	138	201	389	453	6.43e-16	80.5
sp|P34741|SDC2_HUMAN	sp|P18828|SDC1_MOUSE	43.220	118	51	6	95	201	199	311	6.43e-16	79.7
sp|P34741|SDC2_HUMAN	tr|A0A3B5JY69|A0A3B5JY69_TAKRU	62.121	66	22	2	138	201	394	458	6.63e-16	80.5
sp|P34741|SDC2_HUMAN	tr|A0A1U7REU5|A0A1U7REU5_ALLSI	75.758	66	12	2	136	201	129	190	6.89e-16	77.4
sp|P34741|SDC2_HUMAN	tr|A0A151NZK2|A0A151NZK2_ALLMI	75.758	66	12	2	136	201	130	191	7.11e-16	77.4
sp|P34741|SDC2_HUMAN	tr|A0A3B4U1B5|A0A3B4U1B5_SERDU	62.121	66	22	2	138	201	383	447	7.40e-16	80.5
sp|P34741|SDC2_HUMAN	tr|I3MDB1|I3MDB1_ICTTR	41.667	156	73	5	60	201	25	176	7.93e-16	77.0
sp|P34741|SDC2_HUMAN	tr|E1BKS1|E1BKS1_BOVIN	43.312	157	69	6	60	201	48	199	8.76e-16	77.4
sp|P34741|SDC2_HUMAN	tr|A0A226MJ24|A0A226MJ24_CALSU	50.617	81	36	3	123	201	248	326	1.20e-15	79.0
sp|P34741|SDC2_HUMAN	tr|A0A2I0MV90|A0A2I0MV90_COLLI	55.385	65	26	2	139	201	224	287	1.32e-15	78.6
sp|P34741|SDC2_HUMAN	tr|G1Q1C8|G1Q1C8_MYOLU	39.645	169	86	4	41	201	41	201	1.34e-15	77.0
sp|P34741|SDC2_HUMAN	tr|I3NFD8|I3NFD8_ICTTR	46.237	93	45	4	112	201	221	311	1.61e-15	78.6
sp|P34741|SDC2_HUMAN	tr|G1KK50|G1KK50_ANOCA	50.000	88	36	4	117	201	255	337	1.75e-15	78.6
sp|P34741|SDC2_HUMAN	tr|A0A0L7LKP8|A0A0L7LKP8_9NEOP	50.000	76	35	2	129	201	2	77	1.88e-15	73.2
sp|P34741|SDC2_HUMAN	tr|A0A2K5E7M1|A0A2K5E7M1_AOTNA	55.072	69	27	3	136	201	243	310	3.35e-15	77.4
sp|P34741|SDC2_HUMAN	tr|H9IZM9|H9IZM9_BOMMO	50.000	76	35	2	129	201	200	275	3.99e-15	77.0
sp|P34741|SDC2_HUMAN	tr|F7I933|F7I933_CALJA	55.072	69	27	3	136	201	243	310	4.30e-15	77.4
sp|P34741|SDC2_HUMAN	sp|P18827|SDC1_HUMAN	55.072	69	27	3	136	201	243	310	4.66e-15	77.0
sp|P34741|SDC2_HUMAN	tr|G1TUQ1|G1TUQ1_RABIT	40.678	118	54	6	95	201	289	401	4.88e-15	77.8
sp|P34741|SDC2_HUMAN	tr|F6R865|F6R865_ORNAN	48.889	90	41	4	116	201	226	314	4.89e-15	77.0
sp|P34741|SDC2_HUMAN	tr|A0A2I2YZE2|A0A2I2YZE2_GORGO	55.072	69	27	3	136	201	243	310	4.95e-15	77.0
sp|P34741|SDC2_HUMAN	tr|H2P6W0|H2P6W0_PONAB	55.072	69	27	3	136	201	243	310	5.00e-15	77.0
sp|P34741|SDC2_HUMAN	tr|G3HDJ3|G3HDJ3_CRIGR	55.072	69	27	3	136	201	218	285	5.02e-15	76.6
sp|P34741|SDC2_HUMAN	tr|K7BMB3|K7BMB3_PANTR	55.072	69	27	3	136	201	243	310	5.10e-15	77.0
sp|P34741|SDC2_HUMAN	tr|A0A0D9R6V1|A0A0D9R6V1_CHLSB	53.623	69	28	3	136	201	243	310	5.36e-15	77.0
sp|P34741|SDC2_HUMAN	tr|A0A2R9BRN2|A0A2R9BRN2_PANPA	55.072	69	27	3	136	201	267	334	5.44e-15	77.4
sp|P34741|SDC2_HUMAN	sp|Q08DZ5|SDC1_BOVIN	55.072	69	27	3	136	201	244	311	5.69e-15	77.0
sp|P34741|SDC2_HUMAN	tr|A0A2K5WT52|A0A2K5WT52_MACFA	53.623	69	28	3	136	201	243	310	5.75e-15	77.0
sp|P34741|SDC2_HUMAN	tr|A0A2K6LBW1|A0A2K6LBW1_RHIBE	53.623	69	28	3	136	201	271	338	5.77e-15	77.0
sp|P34741|SDC2_HUMAN	tr|A0A096NH67|A0A096NH67_PAPAN	53.623	69	28	3	136	201	243	310	5.87e-15	77.0
sp|P34741|SDC2_HUMAN	tr|A0A452F6G6|A0A452F6G6_CAPHI	55.072	69	27	3	136	201	245	312	6.10e-15	77.0
sp|P34741|SDC2_HUMAN	tr|A0A2K5P4L1|A0A2K5P4L1_CERAT	53.623	69	28	3	136	201	243	310	6.42e-15	76.6
sp|P34741|SDC2_HUMAN	tr|F7CBA1|F7CBA1_HORSE	55.072	69	27	3	136	201	254	321	6.60e-15	77.0
sp|P34741|SDC2_HUMAN	tr|A0A194Q9Z2|A0A194Q9Z2_PAPXU	44.565	92	48	2	113	201	235	326	6.61e-15	77.0
sp|P34741|SDC2_HUMAN	tr|M3X6M9|M3X6M9_FELCA	39.326	178	73	6	41	201	42	201	6.72e-15	75.1
sp|P34741|SDC2_HUMAN	sp|P34740|SDC1_MESAU	55.072	69	27	3	136	201	242	309	7.11e-15	76.6
sp|P34741|SDC2_HUMAN	tr|A0A5F7ZE20|A0A5F7ZE20_MACMU	55.072	69	27	3	136	201	438	505	7.21e-15	77.8
sp|P34741|SDC2_HUMAN	tr|H0Z3M3|H0Z3M3_TAEGU	75.000	64	12	2	138	201	117	176	8.56e-15	73.9
sp|P34741|SDC2_HUMAN	tr|A0A1S3A6K3|A0A1S3A6K3_ERIEU	55.072	69	27	3	136	201	475	542	1.12e-14	77.0
sp|P34741|SDC2_HUMAN	tr|A0A1S3EX57|A0A1S3EX57_DIPOR	42.735	117	53	6	95	201	416	528	1.16e-14	77.0
sp|P34741|SDC2_HUMAN	tr|L5KRD8|L5KRD8_PTEAL	53.623	69	28	3	136	201	214	281	1.17e-14	75.9
sp|P34741|SDC2_HUMAN	tr|A0A2I3FUM1|A0A2I3FUM1_NOMLE	55.072	69	27	3	136	201	243	310	1.23e-14	75.9
sp|P34741|SDC2_HUMAN	tr|A0A2K5YAG2|A0A2K5YAG2_MANLE	53.623	69	28	3	136	201	265	332	1.26e-14	76.3
sp|P34741|SDC2_HUMAN	tr|K7GNF5|K7GNF5_PIG	45.055	91	42	4	114	201	224	309	1.35e-14	75.9
sp|P34741|SDC2_HUMAN	tr|G9KMQ7|G9KMQ7_MUSPF	41.772	158	72	5	60	201	47	200	1.39e-14	73.9
sp|P34741|SDC2_HUMAN	tr|A0A3Q0E504|A0A3Q0E504_TARSY	55.072	69	27	3	136	201	388	455	1.43e-14	76.6
sp|P34741|SDC2_HUMAN	tr|A0A2U3WX80|A0A2U3WX80_ODORO	41.420	169	82	5	41	201	43	202	1.52e-14	73.9
sp|P34741|SDC2_HUMAN	tr|M3W3X8|M3W3X8_FELCA	53.623	69	28	3	136	201	243	310	1.60e-14	75.9
sp|P34741|SDC2_HUMAN	tr|A0A2K6GCH6|A0A2K6GCH6_PROCO	55.072	69	27	3	136	201	243	310	1.63e-14	75.5
sp|P34741|SDC2_HUMAN	tr|G1L7U3|G1L7U3_AILME	53.623	69	28	3	136	201	235	302	1.69e-14	75.5
sp|P34741|SDC2_HUMAN	tr|E2C710|E2C710_HARSA	33.166	199	100	6	29	201	74	265	1.92e-14	74.7
sp|P34741|SDC2_HUMAN	tr|A0A5F4CYP1|A0A5F4CYP1_CANLF	53.623	69	28	3	136	201	250	317	2.16e-14	75.5
sp|P34741|SDC2_HUMAN	tr|A0A2U3WB08|A0A2U3WB08_ODORO	45.238	84	42	3	121	201	225	307	2.59e-14	75.1
sp|P34741|SDC2_HUMAN	tr|A0A384CWG4|A0A384CWG4_URSMA	53.623	69	28	3	136	201	273	340	2.74e-14	75.5
sp|P34741|SDC2_HUMAN	tr|A0A2U3Z1N3|A0A2U3Z1N3_LEPWE	53.623	69	28	3	136	201	240	307	2.89e-14	75.1
sp|P34741|SDC2_HUMAN	tr|E9GI95|E9GI95_DAPPU	40.336	119	55	5	94	201	268	381	3.49e-14	75.5
sp|P34741|SDC2_HUMAN	tr|A0A2Y9NAX2|A0A2Y9NAX2_DELLE	52.174	69	29	3	136	201	243	310	3.93e-14	74.7
sp|P34741|SDC2_HUMAN	tr|A0A455B4B3|A0A455B4B3_PHYMC	52.174	69	29	3	136	201	295	362	4.03e-14	75.1
sp|P34741|SDC2_HUMAN	tr|W5JGR8|W5JGR8_ANODA	48.684	76	36	2	129	201	333	408	4.61e-14	75.1
sp|P34741|SDC2_HUMAN	sp|P49415|SDC_DROME	53.731	67	28	2	138	201	333	399	4.99e-14	75.1
sp|P34741|SDC2_HUMAN	tr|A0A1S3M954|A0A1S3M954_SALSA	40.206	97	53	2	107	198	90	186	5.16e-14	72.4
sp|P34741|SDC2_HUMAN	tr|H0X247|H0X247_OTOGA	47.368	95	37	6	117	201	224	315	5.57e-14	74.3
sp|P34741|SDC2_HUMAN	tr|A0A2Y9RV91|A0A2Y9RV91_TRIMA	47.126	87	38	4	118	201	231	312	8.18e-14	73.6
sp|P34741|SDC2_HUMAN	tr|M3YQM0|M3YQM0_MUSPF	52.174	69	29	3	136	201	228	295	1.28e-13	73.2
sp|P34741|SDC2_HUMAN	tr|G1P916|G1P916_MYOLU	53.623	69	28	3	136	201	226	293	1.31e-13	72.8
sp|P34741|SDC2_HUMAN	tr|A0A091JPN4|A0A091JPN4_EGRGA	51.282	78	32	3	126	201	312	385	1.61e-13	73.6
sp|P34741|SDC2_HUMAN	tr|A0A060WGQ9|A0A060WGQ9_ONCMY	60.000	80	27	3	123	201	133	208	1.82e-13	71.2
sp|P34741|SDC2_HUMAN	tr|A0A2U3XV56|A0A2U3XV56_LEPWE	40.237	169	84	5	41	201	41	200	1.70e-12	68.6
sp|P34741|SDC2_HUMAN	tr|A0A0L0BPH0|A0A0L0BPH0_LUCCU	55.172	58	23	2	147	201	6	63	6.28e-12	63.5
sp|P34741|SDC2_HUMAN	tr|A0A452FY53|A0A452FY53_CAPHI	43.373	83	44	2	121	201	326	407	3.31e-11	67.0
sp|P34741|SDC2_HUMAN	tr|A0A067RKQ0|A0A067RKQ0_ZOONE	52.727	55	24	1	149	201	491	545	3.72e-10	63.9
sp|P34741|SDC2_HUMAN	tr|A0A060WEG2|A0A060WEG2_ONCMY	40.000	100	54	3	107	200	90	189	1.00e-09	60.8
sp|P34741|SDC2_HUMAN	tr|G3RQZ1|G3RQZ1_GORGO	65.152	66	20	2	138	201	332	396	1.89e-08	58.9
sp|P34741|SDC2_HUMAN	tr|A0A060YWY4|A0A060YWY4_ONCMY	64.444	45	15	1	158	201	146	190	2.09e-08	57.4
sp|P34741|SDC2_HUMAN	tr|W5PDV2|W5PDV2_SHEEP	53.030	66	27	3	138	201	363	426	2.19e-08	58.5
sp|P34741|SDC2_HUMAN	tr|A0A2U3Z7W6|A0A2U3Z7W6_LEPWE	63.636	66	21	2	138	201	282	346	6.00e-08	57.4
sp|P34741|SDC2_HUMAN	tr|G3TNP1|G3TNP1_LOXAF	55.072	69	27	3	136	201	238	305	6.03e-08	57.0
sp|P34741|SDC2_HUMAN	tr|A0A2K6FYT0|A0A2K6FYT0_PROCO	39.726	146	75	4	68	201	274	418	6.09e-08	57.4
sp|P34741|SDC2_HUMAN	tr|A0A0D9S7Z6|A0A0D9S7Z6_CHLSB	63.636	66	21	2	138	201	282	346	7.12e-08	57.0
sp|P34741|SDC2_HUMAN	tr|A0A1S2ZPE4|A0A1S2ZPE4_ERIEU	63.636	66	21	2	138	201	284	348	7.29e-08	57.0
sp|P34741|SDC2_HUMAN	tr|H0VDC2|H0VDC2_CAVPO	41.667	84	42	4	121	201	248	327	7.69e-08	57.0
sp|P34741|SDC2_HUMAN	tr|M3YVI8|M3YVI8_MUSPF	63.636	66	21	2	138	201	282	346	7.91e-08	57.0
sp|P34741|SDC2_HUMAN	tr|H0VXC8|H0VXC8_CAVPO	65.152	66	20	2	138	201	354	418	8.24e-08	57.0
sp|P34741|SDC2_HUMAN	tr|L5JRI8|L5JRI8_PTEAL	63.636	66	21	2	138	201	334	398	8.77e-08	57.0
sp|P34741|SDC2_HUMAN	tr|A0A091DVV6|A0A091DVV6_FUKDA	65.152	66	20	2	138	201	382	446	8.95e-08	57.0
sp|P34741|SDC2_HUMAN	tr|A0A2Y9DD15|A0A2Y9DD15_TRIMA	63.636	66	21	2	138	201	315	379	9.05e-08	56.6
sp|P34741|SDC2_HUMAN	tr|G1SRT7|G1SRT7_RABIT	63.636	66	21	2	138	201	371	435	9.21e-08	57.0
sp|P34741|SDC2_HUMAN	tr|H2N887|H2N887_PONAB	64.444	45	13	2	159	201	313	356	9.57e-08	56.6
sp|P34741|SDC2_HUMAN	tr|A0A3Q0EBQ9|A0A3Q0EBQ9_TARSY	64.444	45	13	2	159	201	346	389	1.01e-07	56.6
sp|P34741|SDC2_HUMAN	sp|O75056|SDC3_HUMAN	63.636	66	21	2	138	201	378	442	1.10e-07	56.6
sp|P34741|SDC2_HUMAN	tr|A0A5F4BW20|A0A5F4BW20_CANLF	63.636	66	21	2	138	201	366	430	1.12e-07	56.6
sp|P34741|SDC2_HUMAN	tr|A0A2U3ZLV0|A0A2U3ZLV0_ODORO	63.636	66	21	2	138	201	336	400	1.13e-07	56.6
sp|P34741|SDC2_HUMAN	tr|A0A4X2LJH7|A0A4X2LJH7_VOMUR	64.444	45	13	2	159	201	387	430	1.17e-07	56.6
sp|P34741|SDC2_HUMAN	sp|Q64519|SDC3_MOUSE	63.636	66	21	2	138	201	378	442	1.20e-07	56.6
sp|P34741|SDC2_HUMAN	tr|G1P749|G1P749_MYOLU	63.636	66	21	2	138	201	327	391	1.20e-07	56.6
sp|P34741|SDC2_HUMAN	tr|A0A1U7RA33|A0A1U7RA33_MESAU	63.636	66	21	2	138	201	361	425	1.26e-07	56.2
sp|P34741|SDC2_HUMAN	tr|G1MH11|G1MH11_AILME	63.636	66	21	2	138	201	341	405	1.27e-07	56.2
sp|P34741|SDC2_HUMAN	tr|A0A2R9AK95|A0A2R9AK95_PANPA	63.636	66	21	2	138	201	332	396	1.28e-07	56.2
sp|P34741|SDC2_HUMAN	tr|A0A3Q1N5R3|A0A3Q1N5R3_BOVIN	63.636	66	21	2	138	201	350	414	1.29e-07	56.2
sp|P34741|SDC2_HUMAN	tr|I3MUQ2|I3MUQ2_ICTTR	63.636	66	21	2	138	201	340	404	1.31e-07	56.2
sp|P34741|SDC2_HUMAN	tr|A0A3Q1M5Z0|A0A3Q1M5Z0_BOVIN	49.153	59	27	2	145	201	8	65	1.38e-07	52.0
sp|P34741|SDC2_HUMAN	tr|G3H1X2|G3H1X2_CRIGR	63.636	66	21	2	138	201	368	432	1.39e-07	56.2
sp|P34741|SDC2_HUMAN	tr|F1STL1|F1STL1_PIG	63.636	66	21	2	138	201	353	417	1.40e-07	56.2
sp|P34741|SDC2_HUMAN	tr|H0XNG2|H0XNG2_OTOGA	63.636	66	21	2	138	201	342	406	1.41e-07	56.2
sp|P34741|SDC2_HUMAN	tr|A0A2Y9FS71|A0A2Y9FS71_PHYMC	63.636	66	21	2	138	201	378	442	1.44e-07	56.2
sp|P34741|SDC2_HUMAN	tr|A0A384CEZ9|A0A384CEZ9_URSMA	63.636	66	21	2	138	201	200	264	1.51e-07	55.8
sp|P34741|SDC2_HUMAN	tr|H2R2Z1|H2R2Z1_PANTR	63.636	66	21	2	138	201	416	480	1.53e-07	56.2
sp|P34741|SDC2_HUMAN	tr|A0A340WPD3|A0A340WPD3_LIPVE	63.636	66	21	2	138	201	339	403	1.54e-07	56.2
sp|P34741|SDC2_HUMAN	tr|A0A2I2UJ35|A0A2I2UJ35_FELCA	63.636	66	21	2	138	201	601	665	1.58e-07	56.2
sp|P34741|SDC2_HUMAN	tr|A0A2I3MKR2|A0A2I3MKR2_PAPAN	63.636	66	21	2	138	201	378	442	1.60e-07	56.2
sp|P34741|SDC2_HUMAN	tr|A0A2K6KK64|A0A2K6KK64_RHIBE	63.636	66	21	2	138	201	376	440	1.63e-07	56.2
sp|P34741|SDC2_HUMAN	tr|A0A2R8M9N4|A0A2R8M9N4_CALJA	63.636	66	21	2	138	201	378	442	1.63e-07	56.2
sp|P34741|SDC2_HUMAN	tr|A0A2K5YLD8|A0A2K5YLD8_MANLE	63.636	66	21	2	138	201	332	396	1.68e-07	55.8
sp|P34741|SDC2_HUMAN	tr|A0A2K5CWF5|A0A2K5CWF5_AOTNA	63.636	66	21	2	138	201	354	418	1.69e-07	55.8
sp|P34741|SDC2_HUMAN	tr|A0A2Y9N8Z7|A0A2Y9N8Z7_DELLE	63.636	66	21	2	138	201	378	442	1.71e-07	56.2
sp|P34741|SDC2_HUMAN	tr|A0A2K6UZU5|A0A2K6UZU5_SAIBB	63.636	66	21	2	138	201	367	431	1.74e-07	55.8
sp|P34741|SDC2_HUMAN	tr|G5AY69|G5AY69_HETGA	66.667	45	12	2	159	201	492	535	1.76e-07	56.2
sp|P34741|SDC2_HUMAN	tr|A0A452ERE2|A0A452ERE2_CAPHI	63.636	66	21	2	138	201	378	442	1.79e-07	55.8
sp|P34741|SDC2_HUMAN	tr|F6Z7J1|F6Z7J1_MACMU	63.636	66	21	2	138	201	399	463	1.81e-07	55.8
sp|P34741|SDC2_HUMAN	tr|A0A2K5NYH1|A0A2K5NYH1_CERAT	63.636	66	21	2	138	201	399	463	1.81e-07	55.8
sp|P34741|SDC2_HUMAN	tr|A0A2K5U2Y5|A0A2K5U2Y5_MACFA	63.636	66	21	2	138	201	358	422	1.84e-07	55.8
sp|P34741|SDC2_HUMAN	tr|G1QK95|G1QK95_NOMLE	63.636	66	21	2	138	201	341	405	1.90e-07	55.8
sp|P34741|SDC2_HUMAN	tr|W5NVB6|W5NVB6_SHEEP	63.636	66	21	2	138	201	379	443	1.97e-07	55.8
sp|P34741|SDC2_HUMAN	tr|A0A3Q2H3K7|A0A3Q2H3K7_HORSE	64.444	45	13	2	159	201	460	503	3.12e-07	55.5
sp|P34741|SDC2_HUMAN	tr|G3U1W0|G3U1W0_LOXAF	63.636	66	21	2	138	201	340	404	3.22e-07	55.1
sp|P34741|SDC2_HUMAN	tr|A0A1S3GFS1|A0A1S3GFS1_DIPOR	38.608	158	79	5	46	201	517	658	3.23e-07	55.5
sp|P34741|SDC2_HUMAN	tr|G5AZA4|G5AZA4_HETGA	56.522	69	26	3	136	201	374	441	6.75e-06	51.2
sp|P34741|SDC2_HUMAN	tr|A0A340XWW0|A0A340XWW0_LIPVE	53.191	47	18	3	158	201	265	310	1.41e-05	50.1
sp|P34741|SDC2_HUMAN	tr|A0A091E0B7|A0A091E0B7_FUKDA	55.072	69	27	3	136	201	217	284	2.11e-05	49.7
sp|P34741|SDC2_HUMAN	tr|A0A1L8ES64|A0A1L8ES64_XENLA	41.026	39	23	0	136	174	150	188	0.011	41.2
sp|P34741|SDC2_HUMAN	tr|A0A1L8EKX3|A0A1L8EKX3_XENLA	31.304	115	55	8	95	198	138	239	0.012	41.2
sp|P34741|SDC2_HUMAN	tr|A0A060YCQ8|A0A060YCQ8_ONCMY	37.931	58	30	1	1	58	1	52	0.026	40.4
sp|P34741|SDC2_HUMAN	tr|Q9VGT3|Q9VGT3_DROME	23.718	156	99	4	45	194	384	525	0.26	37.7
sp|P34741|SDC2_HUMAN	tr|D6WNM4|D6WNM4_TRICA	30.612	98	58	5	31	127	583	671	0.36	37.4
sp|P34741|SDC2_HUMAN	tr|G5E6X0|G5E6X0_LOXAF	43.182	44	20	1	136	174	220	263	0.46	37.0
sp|P34741|SDC2_HUMAN	tr|I3NHJ6|I3NHJ6_ICTTR	43.182	44	20	1	136	174	220	263	0.68	36.2
sp|P34741|SDC2_HUMAN	tr|A0A2Y9EQN6|A0A2Y9EQN6_PHYMC	45.455	44	19	1	136	174	220	263	0.84	36.2
sp|P34741|SDC2_HUMAN	tr|A0A226NA81|A0A226NA81_CALSU	50.000	28	14	0	147	174	534	561	0.84	36.2
sp|P34741|SDC2_HUMAN	tr|F6RPT6|F6RPT6_HORSE	31.405	121	66	6	58	176	165	270	0.88	35.8
sp|P34741|SDC2_HUMAN	tr|A0A1S3AFU3|A0A1S3AFU3_ERIEU	57.143	28	12	0	147	174	446	473	0.92	36.2
sp|P34741|SDC2_HUMAN	tr|K7EHL1|K7EHL1_ORNAN	44.444	45	22	2	147	188	171	215	0.94	35.4
sp|P34741|SDC2_HUMAN	tr|G3NPW3|G3NPW3_GASAC	19.565	138	91	3	64	185	1340	1473	1.1	36.2
sp|P34741|SDC2_HUMAN	tr|A0A1U7SEU0|A0A1U7SEU0_ALLSI	47.727	44	16	3	147	183	225	268	1.4	35.4
sp|P34741|SDC2_HUMAN	tr|A0A091JGI9|A0A091JGI9_EGRGA	31.579	76	44	3	121	194	8	77	2.0	33.5
sp|P34741|SDC2_HUMAN	sp|Q6L7I9|IL21_CANLF	27.273	99	58	3	107	199	39	129	2.7	33.5
sp|P34741|SDC2_HUMAN	tr|K7E8P1|K7E8P1_ORNAN	25.000	92	66	1	68	156	82	173	2.8	34.7
sp|P34741|SDC2_HUMAN	sp|A8R7E6|CERK1_ARATH	45.000	40	22	0	141	180	226	265	2.9	34.7
sp|P34741|SDC2_HUMAN	tr|G1KSC7|G1KSC7_ANOCA	28.000	50	36	0	136	185	381	430	3.2	34.3
sp|P34741|SDC2_HUMAN	tr|A0A384BYP9|A0A384BYP9_URSMA	27.273	99	58	3	107	199	46	136	3.2	33.5
sp|P34741|SDC2_HUMAN	tr|A0A287CWH7|A0A287CWH7_ICTTR	37.500	56	30	2	134	186	30	83	3.3	33.5
sp|P34741|SDC2_HUMAN	sp|P31809|CEAM1_MOUSE	41.509	53	27	2	148	196	424	476	3.4	34.3
sp|P34741|SDC2_HUMAN	tr|A0A0D9RMN5|A0A0D9RMN5_CHLSB	26.000	50	37	0	136	185	108	157	3.6	33.5
sp|P34741|SDC2_HUMAN	tr|A0A2Y9MHV6|A0A2Y9MHV6_DELLE	29.134	127	61	6	58	176	165	270	3.7	33.9
sp|P34741|SDC2_HUMAN	tr|A0A2I0MGK5|A0A2I0MGK5_COLLI	27.419	62	45	0	129	190	6	67	3.8	32.3
sp|P34741|SDC2_HUMAN	tr|A0A1L8FN74|A0A1L8FN74_XENLA	31.068	103	59	6	85	183	244	338	4.0	33.9
sp|P34741|SDC2_HUMAN	tr|A0A1S3APG6|A0A1S3APG6_ERIEU	28.099	121	71	5	58	176	165	271	4.2	33.9
sp|P34741|SDC2_HUMAN	sp|Q9JKA5|GPA33_MOUSE	41.818	55	26	3	146	198	237	287	4.2	33.9
sp|P34741|SDC2_HUMAN	tr|F6SI66|F6SI66_XENTR	20.588	102	68	1	84	185	1566	1654	4.2	34.3
sp|P34741|SDC2_HUMAN	tr|A0A1L8G1F6|A0A1L8G1F6_XENLA	25.641	78	51	3	115	185	59	136	4.3	33.1
sp|P34741|SDC2_HUMAN	tr|A0A2U3Y3E7|A0A2U3Y3E7_LEPWE	26.263	99	59	3	107	199	46	136	4.6	33.1
sp|P34741|SDC2_HUMAN	tr|K7FQ80|K7FQ80_PELSI	50.000	34	12	1	147	175	245	278	4.7	33.9
sp|P34741|SDC2_HUMAN	tr|A0A5F4D6Z2|A0A5F4D6Z2_CANLF	28.800	125	60	6	58	174	225	328	4.7	33.9
sp|P34741|SDC2_HUMAN	tr|A0A1S3Q6E1|A0A1S3Q6E1_SALSA	26.000	50	37	0	136	185	1420	1469	4.8	33.9
sp|P34741|SDC2_HUMAN	tr|A0A2Y9EHF8|A0A2Y9EHF8_PHYMC	29.600	125	59	6	58	174	165	268	4.9	33.5
sp|P34741|SDC2_HUMAN	tr|A0A2K5XBW8|A0A2K5XBW8_MANLE	26.000	50	37	0	136	185	111	160	5.1	33.1
sp|P34741|SDC2_HUMAN	tr|L5KV69|L5KV69_PTEAL	26.000	50	37	0	136	185	46	95	5.2	32.7
sp|P34741|SDC2_HUMAN	tr|M0SFT6|M0SFT6_MUSAM	31.915	47	32	0	79	125	234	280	5.7	33.5
sp|P34741|SDC2_HUMAN	tr|M3WDC2|M3WDC2_FELCA	30.000	90	58	3	99	185	68	155	5.8	33.1
sp|P34741|SDC2_HUMAN	tr|A0A2U3VNW2|A0A2U3VNW2_ODORO	28.571	119	68	5	58	174	165	268	6.1	33.5
sp|P34741|SDC2_HUMAN	tr|M3XZM3|M3XZM3_MUSPF	28.571	119	68	5	58	174	165	268	6.1	33.5
sp|P34741|SDC2_HUMAN	tr|G7NRT3|G7NRT3_MACMU	27.731	119	69	5	58	174	165	268	6.1	33.5
sp|P34741|SDC2_HUMAN	tr|A0A2K5VDX5|A0A2K5VDX5_MACFA	27.731	119	69	5	58	174	165	268	6.1	33.5
sp|P34741|SDC2_HUMAN	tr|A0A3B4TTK1|A0A3B4TTK1_SERDU	19.014	142	91	3	64	185	1293	1430	6.2	33.5
sp|P34741|SDC2_HUMAN	tr|A0A060W6U7|A0A060W6U7_ONCMY	29.474	95	60	4	105	195	61	152	6.3	32.7
sp|P34741|SDC2_HUMAN	tr|A3RK72|A3RK72_SALSA	31.250	96	45	4	118	195	57	149	6.4	32.7
sp|P34741|SDC2_HUMAN	tr|A0A3B4UUW4|A0A3B4UUW4_SERDU	19.626	107	82	2	80	185	1320	1423	6.4	33.5
sp|P34741|SDC2_HUMAN	tr|G3H5S0|G3H5S0_CRIGR	26.000	50	37	0	136	185	46	95	6.5	32.3
sp|P34741|SDC2_HUMAN	tr|A0A2U3W0Y3|A0A2U3W0Y3_ODORO	26.263	99	59	3	107	199	46	136	6.9	32.3
sp|P34741|SDC2_HUMAN	tr|A0A384DTY8|A0A384DTY8_URSMA	28.571	119	68	5	58	174	135	238	6.9	33.1
sp|P34741|SDC2_HUMAN	tr|A0A1S3NE39|A0A1S3NE39_SALSA	31.579	38	26	0	148	185	26	63	7.2	31.6
sp|P34741|SDC2_HUMAN	tr|R0K968|R0K968_ANAPL	26.000	50	37	0	136	185	148	197	7.7	32.7
sp|P34741|SDC2_HUMAN	tr|A0A096MXI6|A0A096MXI6_PAPAN	27.731	119	69	5	58	174	165	268	7.9	33.1
sp|P34741|SDC2_HUMAN	tr|A0A2K5N3K2|A0A2K5N3K2_CERAT	27.731	119	69	5	58	174	165	268	7.9	33.1
sp|P34741|SDC2_HUMAN	tr|A0A2K5Y492|A0A2K5Y492_MANLE	27.731	119	69	5	58	174	165	268	8.0	33.1
sp|P34741|SDC2_HUMAN	tr|H2UYC2|H2UYC2_TAKRU	20.800	125	82	4	89	198	1327	1449	8.0	33.5
sp|P34741|SDC2_HUMAN	tr|A0A091J511|A0A091J511_CALAN	38.000	50	28	2	129	176	16	64	8.4	31.6
sp|P34741|SDC2_HUMAN	tr|A0A445E7C9|A0A445E7C9_ARAHY	27.083	48	35	0	134	181	4	51	8.6	32.7
sp|P34741|SDC2_HUMAN	tr|A0A1S3NEP5|A0A1S3NEP5_SALSA	21.569	153	101	5	52	198	1343	1482	9.4	33.1
sp|P34741|SDC2_HUMAN	tr|A0A0Q3USW7|A0A0Q3USW7_AMAAE	26.374	91	66	1	64	153	501	591	9.7	33.1
sp|P34810|CD68_HUMAN	sp|P34810|CD68_HUMAN	100.000	354	0	0	1	354	1	354	0.0	710
sp|P34810|CD68_HUMAN	tr|A0A2I2YG68|A0A2I2YG68_GORGO	99.718	354	1	0	1	354	1	354	0.0	708
sp|P34810|CD68_HUMAN	tr|H2QC47|H2QC47_PANTR	99.153	354	3	0	1	354	1	354	0.0	706
sp|P34810|CD68_HUMAN	tr|A0A2R8ZTV8|A0A2R8ZTV8_PANPA	99.153	354	3	0	1	354	1	354	0.0	706
sp|P34810|CD68_HUMAN	tr|H2NSK3|H2NSK3_PONAB	97.458	354	9	0	1	354	1	354	0.0	692
sp|P34810|CD68_HUMAN	tr|A0A2K6MBV7|A0A2K6MBV7_RHIBE	96.893	354	11	0	1	354	1	354	0.0	691
sp|P34810|CD68_HUMAN	tr|G1RES7|G1RES7_NOMLE	97.740	354	8	0	1	354	1	354	0.0	689
sp|P34810|CD68_HUMAN	tr|A0A096P2R1|A0A096P2R1_PAPAN	96.328	354	13	0	1	354	1	354	0.0	687
sp|P34810|CD68_HUMAN	tr|F6ZES3|F6ZES3_MACMU	96.328	354	13	0	1	354	1	354	0.0	686
sp|P34810|CD68_HUMAN	tr|G7PTI2|G7PTI2_MACFA	96.328	354	13	0	1	354	1	354	0.0	686
sp|P34810|CD68_HUMAN	tr|A0A0D9RGA6|A0A0D9RGA6_CHLSB	96.338	355	12	1	1	354	1	355	0.0	684
sp|P34810|CD68_HUMAN	tr|A0A2K6A990|A0A2K6A990_MANLE	96.045	354	14	0	1	354	1	354	0.0	575
sp|P34810|CD68_HUMAN	tr|A0A2K5NKL4|A0A2K5NKL4_CERAT	95.763	354	15	0	1	354	1	354	0.0	542
sp|P34810|CD68_HUMAN	tr|A0A2K6EGU7|A0A2K6EGU7_PROCO	85.556	360	41	5	1	354	1	355	3.33e-174	493
sp|P34810|CD68_HUMAN	tr|U3FBS0|U3FBS0_CALJA	89.614	337	24	4	18	354	18	343	3.66e-174	492
sp|P34810|CD68_HUMAN	tr|A0A1U7TVS7|A0A1U7TVS7_TARSY	86.835	357	44	3	1	354	1	357	2.97e-169	480
sp|P34810|CD68_HUMAN	tr|A0A2K6UJL9|A0A2K6UJL9_SAIBB	89.021	337	28	2	18	354	18	345	3.68e-168	477
sp|P34810|CD68_HUMAN	tr|A0A2K5F3C9|A0A2K5F3C9_AOTNA	89.021	337	28	2	18	354	18	345	5.47e-160	456
sp|P34810|CD68_HUMAN	tr|G3SMZ3|G3SMZ3_LOXAF	74.790	357	58	2	1	354	1	328	1.39e-148	426
sp|P34810|CD68_HUMAN	tr|A0A1S3EYH9|A0A1S3EYH9_DIPOR	70.637	361	78	5	3	354	2	343	1.97e-145	419
sp|P34810|CD68_HUMAN	tr|A0A091CMY3|A0A091CMY3_FUKDA	74.854	342	54	7	18	354	17	331	3.98e-143	413
sp|P34810|CD68_HUMAN	tr|G1P042|G1P042_MYOLU	70.959	365	71	7	1	354	1	341	9.57e-142	410
sp|P34810|CD68_HUMAN	tr|A0A2Y9DK15|A0A2Y9DK15_TRIMA	73.389	357	63	2	1	354	1	328	2.18e-141	408
sp|P34810|CD68_HUMAN	tr|A0A1S2ZNR4|A0A1S2ZNR4_ERIEU	70.994	362	89	7	1	354	1	354	3.16e-141	409
sp|P34810|CD68_HUMAN	tr|H0WXT0|H0WXT0_OTOGA	71.348	356	78	3	1	354	1	334	7.63e-140	404
sp|P34810|CD68_HUMAN	tr|A0A2Y9EFP2|A0A2Y9EFP2_PHYMC	72.905	358	83	3	1	354	1	348	2.98e-138	401
sp|P34810|CD68_HUMAN	tr|A0A340XF53|A0A340XF53_LIPVE	71.788	358	74	3	1	354	1	335	2.13e-136	396
sp|P34810|CD68_HUMAN	tr|A0A452FT55|A0A452FT55_CAPHI	71.508	358	75	4	1	354	1	335	1.40e-132	386
sp|P34810|CD68_HUMAN	tr|A0A1U7Q8F3|A0A1U7Q8F3_MESAU	69.883	342	73	5	17	354	16	331	1.58e-132	386
sp|P34810|CD68_HUMAN	tr|Q2KIW2|Q2KIW2_BOVIN	72.067	358	73	3	1	354	1	335	1.63e-132	386
sp|P34810|CD68_HUMAN	tr|W5PZB2|W5PZB2_SHEEP	71.788	358	74	4	1	354	5	339	2.96e-132	385
sp|P34810|CD68_HUMAN	tr|K9K3R9|K9K3R9_HORSE	68.258	356	77	4	1	354	1	322	6.11e-132	384
sp|P34810|CD68_HUMAN	sp|P31996|CD68_MOUSE	66.298	362	78	8	1	354	1	326	1.46e-131	383
sp|P34810|CD68_HUMAN	tr|K7GSM1|K7GSM1_PIG	65.730	356	111	7	1	354	64	410	5.65e-131	385
sp|P34810|CD68_HUMAN	tr|G1SZ64|G1SZ64_RABIT	66.396	369	74	7	1	354	1	334	1.15e-129	379
sp|P34810|CD68_HUMAN	tr|G1MEC6|G1MEC6_AILME	61.690	355	71	4	1	354	3	293	2.65e-128	374
sp|P34810|CD68_HUMAN	tr|A0A2U3Y5V7|A0A2U3Y5V7_LEPWE	66.197	355	108	4	1	354	1	344	4.15e-128	375
sp|P34810|CD68_HUMAN	tr|A0A384BVB7|A0A384BVB7_URSMA	68.347	357	72	5	1	354	1	319	2.29e-125	367
sp|P34810|CD68_HUMAN	tr|G3GY73|G3GY73_CRIGR	76.344	279	63	3	79	354	16	294	8.98e-125	365
sp|P34810|CD68_HUMAN	tr|H0V483|H0V483_CAVPO	66.957	345	80	7	18	354	17	335	1.66e-124	365
sp|P34810|CD68_HUMAN	tr|L5JWW5|L5JWW5_PTEAL	67.826	345	72	4	12	354	39	346	2.54e-123	363
sp|P34810|CD68_HUMAN	tr|M3YDI2|M3YDI2_MUSPF	64.722	360	82	6	1	354	5	325	1.27e-119	353
sp|P34810|CD68_HUMAN	tr|A0A2U3VTF0|A0A2U3VTF0_ODORO	64.426	357	93	4	1	354	1	326	1.90e-119	352
sp|P34810|CD68_HUMAN	tr|F1ST28|F1ST28_PIG	63.964	333	82	3	23	354	23	318	2.69e-116	344
sp|P34810|CD68_HUMAN	tr|A0A5F5XIA7|A0A5F5XIA7_FELCA	63.057	314	75	5	1	311	1	276	4.37e-108	329
sp|P34810|CD68_HUMAN	tr|A0A4X2K403|A0A4X2K403_VOMUR	52.941	340	127	6	16	354	16	323	1.04e-101	307
sp|P34810|CD68_HUMAN	tr|G5B5C9|G5B5C9_HETGA	57.681	345	50	8	18	354	17	273	1.36e-80	251
sp|P34810|CD68_HUMAN	tr|A0A151P6V8|A0A151P6V8_ALLMI	36.932	352	187	9	11	354	79	403	1.03e-45	166
sp|P34810|CD68_HUMAN	tr|K7FN78|K7FN78_PELSI	39.524	210	123	3	146	354	47	253	1.50e-37	140
sp|P34810|CD68_HUMAN	tr|A0A3Q0FUZ6|A0A3Q0FUZ6_ALLSI	34.639	332	165	5	25	354	78	359	5.41e-37	141
sp|P34810|CD68_HUMAN	tr|C0H9A0|C0H9A0_SALSA	32.967	182	109	3	143	318	142	316	5.93e-24	106
sp|P34810|CD68_HUMAN	tr|F1P7M2|F1P7M2_CANLF	66.667	93	22	2	1	92	1	85	8.45e-24	105
sp|P34810|CD68_HUMAN	tr|A0A060YF41|A0A060YF41_ONCMY	31.667	180	110	3	145	318	154	326	1.26e-21	99.8
sp|P34810|CD68_HUMAN	tr|A0A1S3WQI2|A0A1S3WQI2_ERIEU	31.507	219	129	9	143	354	152	356	2.99e-21	98.6
sp|P34810|CD68_HUMAN	tr|A0A340Y999|A0A340Y999_LIPVE	29.642	307	178	12	50	354	153	423	1.09e-20	97.8
sp|P34810|CD68_HUMAN	tr|H0VSW0|H0VSW0_CAVPO	31.604	212	128	9	148	354	219	418	1.16e-20	97.8
sp|P34810|CD68_HUMAN	tr|G1PK73|G1PK73_MYOLU	30.345	290	166	12	80	354	162	430	1.20e-20	97.8
sp|P34810|CD68_HUMAN	tr|A0A3B4TFT3|A0A3B4TFT3_SERDU	29.577	213	142	4	145	354	92	299	1.45e-20	95.9
sp|P34810|CD68_HUMAN	tr|G1MC11|G1MC11_AILME	30.952	252	158	9	105	354	191	428	2.42e-20	97.1
sp|P34810|CD68_HUMAN	tr|A0A2I2V3S9|A0A2I2V3S9_FELCA	30.709	254	162	10	105	354	180	423	6.44e-20	95.5
sp|P34810|CD68_HUMAN	tr|A0A3Q2I8B7|A0A3Q2I8B7_HORSE	31.579	209	133	7	143	349	228	428	6.51e-20	95.9
sp|P34810|CD68_HUMAN	tr|A0A2K5CDD6|A0A2K5CDD6_AOTNA	29.452	292	180	11	68	354	129	399	1.03e-19	94.7
sp|P34810|CD68_HUMAN	tr|A0A1S3GKG1|A0A1S3GKG1_DIPOR	29.762	252	160	10	105	354	186	422	1.36e-19	94.7
sp|P34810|CD68_HUMAN	tr|A0A2K6SLJ5|A0A2K6SLJ5_SAIBB	29.804	255	157	10	105	354	149	386	1.38e-19	94.4
sp|P34810|CD68_HUMAN	tr|G5BTF4|G5BTF4_HETGA	30.743	296	182	12	69	354	135	417	1.46e-19	94.7
sp|P34810|CD68_HUMAN	tr|F7EGQ9|F7EGQ9_CALJA	29.365	252	162	9	105	354	162	399	2.78e-19	93.6
sp|P34810|CD68_HUMAN	tr|G1NPR7|G1NPR7_MELGA	28.821	229	149	9	135	354	203	426	6.84e-19	92.8
sp|P34810|CD68_HUMAN	tr|G1NPR7|G1NPR7_MELGA	26.708	161	102	9	167	317	39	193	2.5	36.2
sp|P34810|CD68_HUMAN	tr|A0A2K5P1A5|A0A2K5P1A5_CERAT	30.822	292	171	12	66	349	144	412	6.99e-19	92.8
sp|P34810|CD68_HUMAN	tr|F1P7J5|F1P7J5_CANLF	30.605	281	160	12	100	354	260	531	8.92e-19	92.8
sp|P34810|CD68_HUMAN	tr|W5QHK0|W5QHK0_SHEEP	30.796	289	172	10	69	349	155	423	1.27e-18	92.0
sp|P34810|CD68_HUMAN	tr|A0A091DM90|A0A091DM90_FUKDA	30.537	298	161	11	53	348	153	406	1.50e-18	91.7
sp|P34810|CD68_HUMAN	tr|K7G4X4|K7G4X4_PELSI	29.279	222	142	7	137	354	187	397	1.51e-18	91.3
sp|P34810|CD68_HUMAN	tr|I3MFD3|I3MFD3_ICTTR	30.350	257	156	10	100	354	178	413	2.16e-18	91.3
sp|P34810|CD68_HUMAN	tr|A0A091I5S1|A0A091I5S1_CALAN	28.571	231	153	9	130	354	184	408	2.70e-18	90.9
sp|P34810|CD68_HUMAN	tr|A0A2K6ENK3|A0A2K6ENK3_PROCO	29.225	284	175	11	73	354	152	411	3.06e-18	90.9
sp|P34810|CD68_HUMAN	tr|H0WGX6|H0WGX6_OTOGA	30.738	244	144	9	95	333	160	383	3.98e-18	90.1
sp|P34810|CD68_HUMAN	tr|A0A4X2KZH4|A0A4X2KZH4_VOMUR	30.345	290	172	11	64	349	144	407	5.59e-18	90.1
sp|P34810|CD68_HUMAN	tr|A0A2U3ZM82|A0A2U3ZM82_ODORO	31.336	217	128	9	145	354	226	428	5.64e-18	90.1
sp|P34810|CD68_HUMAN	tr|A0A2Y9MX28|A0A2Y9MX28_DELLE	29.110	292	177	11	59	348	155	418	5.76e-18	90.1
sp|P34810|CD68_HUMAN	tr|A0A2Y9RFN9|A0A2Y9RFN9_TRIMA	29.386	228	143	9	140	354	194	416	9.70e-18	89.4
sp|P34810|CD68_HUMAN	tr|A0A2Y9DRD4|A0A2Y9DRD4_TRIMA	31.390	223	132	10	139	354	205	413	1.20e-17	89.0
sp|P34810|CD68_HUMAN	tr|A0A151NWT3|A0A151NWT3_ALLMI	29.412	204	135	7	156	354	221	420	1.43e-17	89.0
sp|P34810|CD68_HUMAN	tr|A0A093G705|A0A093G705_DRYPU	27.381	252	163	10	118	354	160	406	1.53e-17	88.6
sp|P34810|CD68_HUMAN	tr|A0A3Q0FX17|A0A3Q0FX17_ALLSI	29.557	203	134	7	157	354	229	427	1.60e-17	88.6
sp|P34810|CD68_HUMAN	tr|A0A2I3G2X9|A0A2I3G2X9_NOMLE	26.721	247	169	6	118	354	172	416	1.83e-17	88.6
sp|P34810|CD68_HUMAN	tr|A0A2I0MBJ7|A0A2I0MBJ7_COLLI	28.509	228	140	10	139	354	224	440	1.94e-17	88.6
sp|P34810|CD68_HUMAN	tr|A0A226N8X9|A0A226N8X9_CALSU	26.389	288	175	11	79	354	153	415	2.81e-17	87.8
sp|P34810|CD68_HUMAN	tr|A0A226N8X9|A0A226N8X9_CALSU	26.087	161	105	8	167	318	28	183	1.5	36.6
sp|P34810|CD68_HUMAN	tr|A0A2Y9EYT0|A0A2Y9EYT0_PHYMC	29.236	301	176	12	50	348	153	418	2.82e-17	87.8
sp|P34810|CD68_HUMAN	tr|F7DYE7|F7DYE7_ORNAN	30.189	212	132	8	145	354	213	410	2.97e-17	87.8
sp|P34810|CD68_HUMAN	tr|G1PRK0|G1PRK0_MYOLU	28.223	287	172	9	99	354	128	411	3.85e-17	87.4
sp|P34810|CD68_HUMAN	tr|A0A1U7UU42|A0A1U7UU42_TARSY	30.249	281	164	12	83	354	160	417	7.74e-17	86.7
sp|P34810|CD68_HUMAN	tr|A0A099YVQ5|A0A099YVQ5_TINGU	29.204	226	141	9	135	354	192	404	9.49e-17	86.3
sp|P34810|CD68_HUMAN	tr|G3T6X9|G3T6X9_LOXAF	31.220	205	128	7	157	354	216	414	1.01e-16	86.3
sp|P34810|CD68_HUMAN	tr|G1TRZ2|G1TRZ2_RABIT	32.673	202	129	6	157	354	214	412	1.51e-16	85.9
sp|P34810|CD68_HUMAN	tr|A0A384BKN4|A0A384BKN4_URSMA	32.161	199	120	8	163	354	184	374	2.68e-16	84.7
sp|P34810|CD68_HUMAN	tr|A0A3Q1MAV1|A0A3Q1MAV1_BOVIN	30.314	287	164	12	89	349	155	431	2.82e-16	85.1
sp|P34810|CD68_HUMAN	tr|A0A2K5XKE1|A0A2K5XKE1_MANLE	30.405	296	176	12	66	354	136	408	2.96e-16	84.7
sp|P34810|CD68_HUMAN	tr|A0A087QVW5|A0A087QVW5_APTFO	27.500	240	155	9	121	354	180	406	3.21e-16	84.7
sp|P34810|CD68_HUMAN	tr|H0ZFX0|H0ZFX0_TAEGU	29.614	233	146	11	130	354	183	405	3.89e-16	84.3
sp|P34810|CD68_HUMAN	tr|A0A4X2JU42|A0A4X2JU42_VOMUR	27.826	230	143	6	145	354	193	419	4.62e-16	84.3
sp|P34810|CD68_HUMAN	tr|A0A091V4P0|A0A091V4P0_OPIHO	28.333	240	153	9	121	354	180	406	4.77e-16	84.3
sp|P34810|CD68_HUMAN	tr|M3YEW6|M3YEW6_MUSPF	30.693	202	127	7	160	354	193	388	5.39e-16	84.0
sp|P34810|CD68_HUMAN	tr|A0A096MXN8|A0A096MXN8_PAPAN	29.714	350	200	18	14	354	104	416	5.43e-16	84.0
sp|P34810|CD68_HUMAN	tr|A0A0Q3PBD9|A0A0Q3PBD9_AMAAE	28.139	231	154	9	130	354	204	428	5.51e-16	84.3
sp|P34810|CD68_HUMAN	tr|A0A452EAX1|A0A452EAX1_CAPHI	28.647	377	212	14	22	349	59	427	6.61e-16	84.0
sp|P34810|CD68_HUMAN	tr|A0A2R8ZUR3|A0A2R8ZUR3_PANPA	29.032	279	170	11	83	354	158	415	9.31e-16	83.6
sp|P34810|CD68_HUMAN	tr|A0A2Y9RM20|A0A2Y9RM20_TRIMA	28.611	360	188	14	41	354	90	426	9.38e-16	83.6
sp|P34810|CD68_HUMAN	tr|A0A091KCZ5|A0A091KCZ5_EGRGA	27.854	219	144	9	145	354	199	412	1.21e-15	83.2
sp|P34810|CD68_HUMAN	tr|F1Q260|F1Q260_CANLF	30.653	199	131	6	160	354	218	413	1.33e-15	82.8
sp|P34810|CD68_HUMAN	tr|A0A3Q2GV00|A0A3Q2GV00_HORSE	29.500	200	132	7	159	354	414	608	1.78e-15	83.2
sp|P34810|CD68_HUMAN	tr|G3TQL3|G3TQL3_LOXAF	27.907	301	189	10	56	354	153	427	1.84e-15	82.8
sp|P34810|CD68_HUMAN	tr|A0A2K6LMP5|A0A2K6LMP5_RHIBE	28.520	277	170	11	92	354	154	416	1.89e-15	82.4
sp|P34810|CD68_HUMAN	tr|G1K8E2|G1K8E2_ANOCA	31.188	202	131	7	157	354	221	418	2.17e-15	82.4
sp|P34810|CD68_HUMAN	sp|Q8MJJ2|LAMP3_MACMU	30.068	296	177	12	66	354	144	416	2.47e-15	82.0
sp|P34810|CD68_HUMAN	tr|M3XQR3|M3XQR3_MUSPF	30.556	216	135	8	143	354	207	411	3.10e-15	82.0
sp|P34810|CD68_HUMAN	tr|H2PC46|H2PC46_PONAB	29.032	279	170	11	83	354	158	415	3.78e-15	81.6
sp|P34810|CD68_HUMAN	tr|A0A1U7T4P7|A0A1U7T4P7_TARSY	30.612	196	127	7	163	354	221	411	4.03e-15	81.6
sp|P34810|CD68_HUMAN	tr|H0VYG7|H0VYG7_CAVPO	30.808	198	131	5	160	354	216	410	4.74e-15	81.3
sp|P34810|CD68_HUMAN	tr|L5KV97|L5KV97_PTEAL	30.151	199	132	6	160	354	185	380	5.23e-15	80.9
sp|P34810|CD68_HUMAN	tr|F1RN44|F1RN44_PIG	30.693	202	133	6	157	354	215	413	6.31e-15	80.9
sp|P34810|CD68_HUMAN	tr|A0A2K5W1T3|A0A2K5W1T3_MACFA	28.520	277	170	11	92	354	154	416	7.93e-15	80.9
sp|P34810|CD68_HUMAN	tr|A0A2K5NC55|A0A2K5NC55_CERAT	30.964	197	125	8	163	354	228	418	1.42e-14	80.1
sp|P34810|CD68_HUMAN	tr|A0A2U3WSU3|A0A2U3WSU3_ODORO	29.208	202	130	7	160	354	221	416	1.45e-14	79.7
sp|P34810|CD68_HUMAN	tr|A0A0D9RLB4|A0A0D9RLB4_CHLSB	28.794	257	160	10	100	354	181	416	1.48e-14	79.7
sp|P34810|CD68_HUMAN	tr|A0A2K5XH36|A0A2K5XH36_MANLE	30.964	197	125	8	163	354	220	410	1.64e-14	79.7
sp|P34810|CD68_HUMAN	tr|G1LDV3|G1LDV3_AILME	31.658	199	121	8	163	354	234	424	1.84e-14	79.7
sp|P34810|CD68_HUMAN	tr|F6Y0V7|F6Y0V7_MACMU	29.744	195	130	6	163	354	543	733	2.31e-14	80.1
sp|P34810|CD68_HUMAN	tr|A0A2Y9S3Q6|A0A2Y9S3Q6_PHYMC	30.144	209	138	6	151	354	51	256	2.32e-14	77.4
sp|P34810|CD68_HUMAN	tr|F7API5|F7API5_XENTR	29.384	211	141	6	149	354	177	384	2.34e-14	79.0
sp|P34810|CD68_HUMAN	tr|A0A2K5C5Y3|A0A2K5C5Y3_AOTNA	30.964	197	125	8	163	354	220	410	2.44e-14	79.3
sp|P34810|CD68_HUMAN	tr|A0A2I3RHP4|A0A2I3RHP4_PANTR	29.474	190	128	5	163	350	224	409	2.72e-14	79.3
sp|P34810|CD68_HUMAN	tr|G1R282|G1R282_NOMLE	27.826	345	196	14	41	354	94	416	3.05e-14	79.0
sp|P34810|CD68_HUMAN	tr|M3WKD0|M3WKD0_FELCA	30.151	199	132	6	160	354	227	422	3.46e-14	79.0
sp|P34810|CD68_HUMAN	sp|P11279|LAMP1_HUMAN	31.472	197	124	8	163	354	227	417	3.52e-14	79.0
sp|P34810|CD68_HUMAN	tr|A0A2I3LZ14|A0A2I3LZ14_PAPAN	30.964	197	125	8	163	354	226	416	3.67e-14	78.6
sp|P34810|CD68_HUMAN	tr|A0A1L8HGY7|A0A1L8HGY7_XENLA	28.643	199	134	6	160	354	280	474	3.74e-14	79.0
sp|P34810|CD68_HUMAN	tr|F6SNK5|F6SNK5_XENTR	29.858	211	140	6	149	354	205	412	3.95e-14	78.6
sp|P34810|CD68_HUMAN	tr|F7A2Z7|F7A2Z7_XENTR	29.384	211	141	6	149	354	222	429	4.09e-14	78.6
sp|P34810|CD68_HUMAN	tr|A0A2K6G426|A0A2K6G426_PROCO	27.381	252	173	7	110	354	136	384	4.37e-14	78.2
sp|P34810|CD68_HUMAN	tr|A0A1S3NXE1|A0A1S3NXE1_SALSA	30.172	232	145	10	136	354	25	252	5.77e-14	76.3
sp|P34810|CD68_HUMAN	tr|I3M3B7|I3M3B7_ICTTR	29.858	211	141	6	148	354	182	389	7.03e-14	77.8
sp|P34810|CD68_HUMAN	tr|A0A2K6MSD6|A0A2K6MSD6_RHIBE	30.964	197	125	8	163	354	225	415	7.45e-14	77.8
sp|P34810|CD68_HUMAN	tr|A0A384D8X3|A0A384D8X3_URSMA	28.904	301	176	13	73	349	138	424	7.69e-14	77.8
sp|P34810|CD68_HUMAN	tr|A0A286XX38|A0A286XX38_CAVPO	30.198	202	126	8	157	354	218	408	7.78e-14	77.8
sp|P34810|CD68_HUMAN	tr|A0A2R9B8N2|A0A2R9B8N2_PANPA	29.474	190	128	5	163	350	224	409	7.82e-14	77.8
sp|P34810|CD68_HUMAN	tr|A0A2Y9S3V4|A0A2Y9S3V4_PHYMC	30.275	218	134	7	144	354	210	416	1.02e-13	77.4
sp|P34810|CD68_HUMAN	tr|A0A2K5UV67|A0A2K5UV67_MACFA	30.964	197	125	8	163	354	233	423	1.30e-13	77.0
sp|P34810|CD68_HUMAN	tr|A0A2K6SEU4|A0A2K6SEU4_SAIBB	30.964	197	125	8	163	354	184	374	1.32e-13	76.6
sp|P34810|CD68_HUMAN	tr|A0A1U7UKW5|A0A1U7UKW5_TARSY	28.507	221	142	9	139	354	203	412	1.37e-13	77.0
sp|P34810|CD68_HUMAN	tr|A0A2I0MRZ7|A0A2I0MRZ7_COLLI	26.471	204	139	8	157	354	221	419	1.62e-13	76.6
sp|P34810|CD68_HUMAN	sp|P11438|LAMP1_MOUSE	29.756	205	131	8	156	354	209	406	1.69e-13	76.6
sp|P34810|CD68_HUMAN	tr|G1L021|G1L021_AILME	28.899	218	138	8	143	354	209	415	2.24e-13	76.3
sp|P34810|CD68_HUMAN	tr|G3QKL8|G3QKL8_GORGO	29.231	195	130	6	160	350	219	409	2.46e-13	76.3
sp|P34810|CD68_HUMAN	tr|A0A2K6EPH6|A0A2K6EPH6_PROCO	28.692	237	147	10	126	354	192	414	2.61e-13	76.3
sp|P34810|CD68_HUMAN	tr|A0A2I3T450|A0A2I3T450_PANTR	26.807	332	192	13	53	354	106	416	2.99e-13	75.9
sp|P34810|CD68_HUMAN	tr|A0A2K5CIG8|A0A2K5CIG8_AOTNA	29.279	222	139	10	139	354	202	411	3.43e-13	75.9
sp|P34810|CD68_HUMAN	tr|A0A1S3A733|A0A1S3A733_ERIEU	31.373	204	121	9	157	354	220	410	3.92e-13	75.5
sp|P34810|CD68_HUMAN	sp|Q05204|LAMP1_BOVIN	29.648	199	133	6	160	354	214	409	4.16e-13	75.5
sp|P34810|CD68_HUMAN	tr|A0A2I3GS77|A0A2I3GS77_NOMLE	29.018	224	141	10	137	354	200	411	4.24e-13	75.5
sp|P34810|CD68_HUMAN	tr|G3N721|G3N721_GASAC	32.258	124	76	3	201	319	2	122	5.06e-13	70.5
sp|P34810|CD68_HUMAN	tr|F7G445|F7G445_ORNAN	29.208	202	132	8	159	354	219	415	5.83e-13	75.1
sp|P34810|CD68_HUMAN	sp|Q9UQV4|LAMP3_HUMAN	26.506	332	193	13	53	354	106	416	6.97e-13	74.7
sp|P34810|CD68_HUMAN	tr|A0A1L8H8U9|A0A1L8H8U9_XENLA	26.087	299	201	9	68	354	141	431	1.04e-12	74.3
sp|P34810|CD68_HUMAN	tr|A0A1U7RMY1|A0A1U7RMY1_ALLSI	26.699	206	131	9	145	347	191	379	1.04e-12	74.3
sp|P34810|CD68_HUMAN	tr|A0A060X6L9|A0A060X6L9_ONCMY	31.527	203	129	9	158	354	54	252	1.05e-12	72.8
sp|P34810|CD68_HUMAN	tr|G3QSH2|G3QSH2_GORGO	26.687	326	188	13	59	354	112	416	1.67e-12	73.6
sp|P34810|CD68_HUMAN	tr|A0A0D9RXY1|A0A0D9RXY1_CHLSB	28.500	200	134	7	160	354	221	416	1.76e-12	73.6
sp|P34810|CD68_HUMAN	tr|A0A2U3V1Y5|A0A2U3V1Y5_TURTR	26.563	384	205	16	15	348	62	418	2.11e-12	73.6
sp|P34810|CD68_HUMAN	tr|A0A2R8M7Q0|A0A2R8M7Q0_CALJA	32.927	164	101	7	196	354	290	449	2.24e-12	73.6
sp|P34810|CD68_HUMAN	tr|A0A1L8F754|A0A1L8F754_XENLA	26.033	242	150	10	133	354	184	416	2.43e-12	73.2
sp|P34810|CD68_HUMAN	tr|A0A3B4TM40|A0A3B4TM40_SERDU	31.034	203	130	9	158	354	220	418	2.81e-12	73.2
sp|P34810|CD68_HUMAN	tr|G5AVV8|G5AVV8_HETGA	30.500	200	131	8	160	354	218	414	4.22e-12	72.4
sp|P34810|CD68_HUMAN	tr|A0A4X2LD42|A0A4X2LD42_VOMUR	28.241	216	135	8	142	354	215	413	4.25e-12	72.4
sp|P34810|CD68_HUMAN	tr|A0A0Q3MEN6|A0A0Q3MEN6_AMAAE	28.112	249	152	11	113	348	7	241	5.47e-12	72.8
sp|P34810|CD68_HUMAN	tr|I3MS28|I3MS28_ICTTR	30.693	202	125	9	157	354	268	458	5.70e-12	72.4
sp|P34810|CD68_HUMAN	tr|G3HK56|G3HK56_CRIGR	28.302	212	125	8	156	354	173	370	7.38e-12	71.6
sp|P34810|CD68_HUMAN	tr|G1SP75|G1SP75_RABIT	27.653	311	175	15	73	354	138	427	7.55e-12	71.6
sp|P34810|CD68_HUMAN	tr|W5PUJ2|W5PUJ2_SHEEP	28.372	215	138	9	142	352	248	450	9.44e-12	71.6
sp|P34810|CD68_HUMAN	tr|L5JN20|L5JN20_PTEAL	31.677	161	100	7	196	354	22	174	1.68e-11	67.8
sp|P34810|CD68_HUMAN	tr|A0A452EDI0|A0A452EDI0_CAPHI	28.372	215	138	9	142	352	290	492	1.74e-11	70.9
sp|P34810|CD68_HUMAN	tr|G3NFL3|G3NFL3_GASAC	29.482	251	148	12	112	354	22	251	1.84e-11	68.9
sp|P34810|CD68_HUMAN	tr|A0A5F4BQK3|A0A5F4BQK3_CANLF	29.126	206	131	8	153	354	228	422	3.11e-11	70.1
sp|P34810|CD68_HUMAN	tr|A0A452DKP1|A0A452DKP1_CAPHI	29.648	199	133	6	160	354	214	409	5.66e-11	68.9
sp|P34810|CD68_HUMAN	tr|A0A1S3FC36|A0A1S3FC36_DIPOR	29.353	201	128	8	157	354	221	410	6.11e-11	68.9
sp|P34810|CD68_HUMAN	tr|A0A384DLP9|A0A384DLP9_URSMA	26.977	215	143	8	143	354	217	420	7.77e-11	68.6
sp|P34810|CD68_HUMAN	tr|L5K9Y2|L5K9Y2_PTEAL	29.630	216	125	11	149	354	258	456	7.83e-11	68.9
sp|P34810|CD68_HUMAN	tr|H0X179|H0X179_OTOGA	27.928	222	143	9	139	354	209	419	7.89e-11	68.6
sp|P34810|CD68_HUMAN	tr|A0A1L8H4M4|A0A1L8H4M4_XENLA	31.220	205	117	8	144	347	213	394	1.04e-10	68.2
sp|P34810|CD68_HUMAN	tr|A0A3Q1N8P4|A0A3Q1N8P4_BOVIN	27.982	218	140	9	142	354	248	453	1.11e-10	68.2
sp|P34810|CD68_HUMAN	tr|A0A226MZZ1|A0A226MZZ1_CALSU	27.225	191	127	7	160	348	2	182	1.57e-10	65.1
sp|P34810|CD68_HUMAN	tr|A0A1U8CEQ4|A0A1U8CEQ4_MESAU	36.111	108	65	4	250	354	27	133	1.61e-10	63.9
sp|P34810|CD68_HUMAN	tr|A0A1U7QYY0|A0A1U7QYY0_MESAU	25.000	292	201	10	73	354	128	411	2.11e-10	67.4
sp|P34810|CD68_HUMAN	tr|A0A2Y9F6M2|A0A2Y9F6M2_PHYMC	28.708	209	128	10	153	354	217	411	2.60e-10	67.0
sp|P34810|CD68_HUMAN	tr|H2U7H3|H2U7H3_TAKRU	28.226	248	147	12	119	354	21	249	2.88e-10	65.5
sp|P34810|CD68_HUMAN	tr|A0A1S3FQI8|A0A1S3FQI8_DIPOR	28.704	216	138	8	149	354	197	406	3.72e-10	66.6
sp|P34810|CD68_HUMAN	tr|A0A2U4A6B1|A0A2U4A6B1_TURTR	32.308	195	124	6	163	354	222	411	5.89e-10	65.9
sp|P34810|CD68_HUMAN	tr|H0X1H9|H0X1H9_OTOGA	29.082	196	130	7	163	354	211	401	5.93e-10	65.9
sp|P34810|CD68_HUMAN	tr|A0A340XZ83|A0A340XZ83_LIPVE	31.795	195	125	6	163	354	225	414	6.39e-10	65.9
sp|P34810|CD68_HUMAN	tr|F7FD69|F7FD69_ORNAN	29.630	216	137	10	143	354	162	366	1.04e-09	65.1
sp|P34810|CD68_HUMAN	tr|W5PEE9|W5PEE9_SHEEP	29.126	206	125	7	160	354	197	392	1.93e-09	64.3
sp|P34810|CD68_HUMAN	tr|G7Q3L7|G7Q3L7_MACFA	29.064	203	126	10	158	354	221	411	2.13e-09	64.3
sp|P34810|CD68_HUMAN	tr|A0A2Y9M906|A0A2Y9M906_DELLE	28.169	213	132	9	149	354	213	411	4.12e-09	63.5
sp|P34810|CD68_HUMAN	tr|G5BTM5|G5BTM5_HETGA	27.391	230	133	9	149	354	247	466	4.21e-09	63.5
sp|P34810|CD68_HUMAN	tr|G1KGN9|G1KGN9_ANOCA	26.766	269	173	12	91	354	180	429	4.47e-09	63.2
sp|P34810|CD68_HUMAN	tr|M3XTF0|M3XTF0_MUSPF	28.307	378	212	15	15	349	63	424	5.13e-09	63.2
sp|P34810|CD68_HUMAN	tr|A0A091E784|A0A091E784_FUKDA	26.144	306	193	12	71	354	102	396	5.48e-09	62.8
sp|P34810|CD68_HUMAN	tr|A0A2U4CHV1|A0A2U4CHV1_TURTR	28.169	213	132	9	149	354	213	411	5.92e-09	62.8
sp|P34810|CD68_HUMAN	tr|A0A151M688|A0A151M688_ALLMI	26.042	192	124	9	148	335	212	389	7.76e-09	62.4
sp|P34810|CD68_HUMAN	tr|A0A3Q0DB74|A0A3Q0DB74_MESAU	28.571	203	129	9	157	354	269	460	7.95e-09	62.8
sp|P34810|CD68_HUMAN	tr|A0A2I3THA2|A0A2I3THA2_PANTR	28.571	224	142	10	137	354	200	411	8.34e-09	62.4
sp|P34810|CD68_HUMAN	tr|A0A2R9A4I2|A0A2R9A4I2_PANPA	28.571	224	142	10	137	354	200	411	8.34e-09	62.4
sp|P34810|CD68_HUMAN	tr|A0A340XT75|A0A340XT75_LIPVE	28.037	214	132	9	149	354	213	412	9.32e-09	62.4
sp|P34810|CD68_HUMAN	sp|Q7TST5|LAMP3_MOUSE	25.246	305	197	12	37	324	91	381	9.64e-09	62.4
sp|P34810|CD68_HUMAN	tr|A0A2K5NVW1|A0A2K5NVW1_CERAT	29.279	222	139	10	139	354	202	411	9.64e-09	62.4
sp|P34810|CD68_HUMAN	tr|A0A2Y9NHH0|A0A2Y9NHH0_DELLE	31.795	195	125	6	163	354	222	411	1.02e-08	62.0
sp|P34810|CD68_HUMAN	tr|A0A2I3M259|A0A2I3M259_PAPAN	29.279	222	139	10	139	354	202	411	1.09e-08	62.0
sp|P34810|CD68_HUMAN	tr|A0A2K6UXL6|A0A2K6UXL6_SAIBB	29.279	222	139	10	139	354	202	411	1.41e-08	61.6
sp|P34810|CD68_HUMAN	tr|A0A2K5ZYI2|A0A2K5ZYI2_MANLE	28.829	222	140	10	139	354	202	411	1.65e-08	61.6
sp|P34810|CD68_HUMAN	tr|F7AKN2|F7AKN2_CALJA	29.245	212	132	10	149	354	212	411	2.69e-08	60.8
sp|P34810|CD68_HUMAN	sp|P13473|LAMP2_HUMAN	29.665	209	131	9	139	343	202	398	3.27e-08	60.5
sp|P34810|CD68_HUMAN	tr|A0A060WT15|A0A060WT15_ONCMY	27.000	200	133	7	158	354	215	404	3.76e-08	60.5
sp|P34810|CD68_HUMAN	tr|A0A1L8G3Z8|A0A1L8G3Z8_XENLA	29.032	186	109	10	139	319	139	306	3.92e-08	60.1
sp|P34810|CD68_HUMAN	tr|C0H980|C0H980_SALSA	29.762	168	100	7	196	354	261	419	3.93e-08	60.5
sp|P34810|CD68_HUMAN	tr|A0A0D9S0F9|A0A0D9S0F9_CHLSB	29.665	209	131	9	139	343	202	398	4.14e-08	60.5
sp|P34810|CD68_HUMAN	tr|A0A3B5KFP2|A0A3B5KFP2_TAKRU	29.703	202	133	7	158	354	223	420	6.06e-08	59.7
sp|P34810|CD68_HUMAN	tr|K7GH37|K7GH37_PELSI	26.642	274	178	12	88	354	223	480	8.46e-08	59.7
sp|P34810|CD68_HUMAN	tr|A0A287B836|A0A287B836_PIG	27.363	201	127	9	158	352	222	409	9.74e-08	59.3
sp|P34810|CD68_HUMAN	tr|A0A337STH0|A0A337STH0_FELCA	26.794	209	131	9	154	354	276	470	1.01e-07	59.3
sp|P34810|CD68_HUMAN	tr|A0A091IZ33|A0A091IZ33_EGRGA	25.229	218	149	9	143	354	197	406	1.05e-07	58.9
sp|P34810|CD68_HUMAN	tr|A0A2I2ZAT7|A0A2I2ZAT7_GORGO	30.693	202	123	10	158	354	203	392	1.26e-07	58.9
sp|P34810|CD68_HUMAN	tr|A0A091DSA8|A0A091DSA8_FUKDA	28.643	199	135	6	160	354	195	390	1.29e-07	58.5
sp|P34810|CD68_HUMAN	tr|F7BCK9|F7BCK9_MACMU	31.188	202	122	10	158	354	221	410	1.51e-07	58.5
sp|P34810|CD68_HUMAN	tr|H0YZ71|H0YZ71_TAEGU	26.165	279	178	12	82	354	137	393	1.72e-07	58.2
sp|P34810|CD68_HUMAN	tr|A0A2U3WEE3|A0A2U3WEE3_ODORO	27.962	211	136	9	149	354	213	412	1.75e-07	58.5
sp|P34810|CD68_HUMAN	tr|G3TGC4|G3TGC4_LOXAF	29.609	179	104	8	125	298	193	354	1.92e-07	58.2
sp|P34810|CD68_HUMAN	tr|A0A3Q0H115|A0A3Q0H115_ALLSI	25.118	211	142	8	151	354	179	380	3.56e-07	57.4
sp|P34810|CD68_HUMAN	tr|G3I7Y3|G3I7Y3_CRIGR	31.765	170	89	9	196	352	246	401	3.64e-07	57.4
sp|P34810|CD68_HUMAN	tr|H2PWN1|H2PWN1_PONAB	30.693	202	123	10	158	354	221	410	4.05e-07	57.4
sp|P34810|CD68_HUMAN	tr|A0A3B4TR70|A0A3B4TR70_SERDU	31.098	164	104	7	196	354	115	274	6.65e-07	55.8
sp|P34810|CD68_HUMAN	tr|G1QER0|G1QER0_MYOLU	25.466	161	100	5	177	327	200	350	1.24e-06	55.5
sp|P34810|CD68_HUMAN	tr|A0A1L8F2M0|A0A1L8F2M0_XENLA	25.962	208	143	7	145	350	211	409	2.30e-06	55.1
sp|P34810|CD68_HUMAN	tr|A0A091HZV6|A0A091HZV6_CALAN	23.853	218	141	8	143	354	195	393	2.49e-06	54.7
sp|P34810|CD68_HUMAN	tr|A0A1S3PQ61|A0A1S3PQ61_SALSA	31.863	204	128	9	158	354	54	253	3.39e-06	53.5
sp|P34810|CD68_HUMAN	tr|A0A091W7J4|A0A091W7J4_OPIHO	25.591	254	169	10	108	354	167	407	4.84e-06	53.9
sp|P34810|CD68_HUMAN	tr|B5X0Y5|B5X0Y5_SALSA	28.824	170	95	7	196	354	250	404	4.85e-06	53.9
sp|P34810|CD68_HUMAN	tr|A0A5G3I8G9|A0A5G3I8G9_XENTR	24.402	209	144	9	151	354	210	409	4.90e-06	53.9
sp|P34810|CD68_HUMAN	tr|A0A5G3I8G9|A0A5G3I8G9_XENTR	22.152	158	109	8	169	318	35	186	6.7	34.7
sp|P34810|CD68_HUMAN	tr|A0A087QUE8|A0A087QUE8_APTFO	23.288	219	153	8	143	354	197	407	9.04e-06	53.1
sp|P34810|CD68_HUMAN	tr|G3PRL1|G3PRL1_GASAC	29.130	230	118	9	149	354	228	436	9.11e-06	53.1
sp|P34810|CD68_HUMAN	tr|A0A093GK87|A0A093GK87_DRYPU	32.558	86	49	2	145	230	28	104	9.46e-06	50.4
sp|P34810|CD68_HUMAN	tr|A0A099YQE7|A0A099YQE7_TINGU	23.611	216	152	7	145	354	199	407	1.25e-05	52.8
sp|P34810|CD68_HUMAN	tr|A0A3B5K5G3|A0A3B5K5G3_TAKRU	23.415	205	142	10	157	354	51	247	1.68e-05	51.2
sp|P34810|CD68_HUMAN	tr|A0A093GD88|A0A093GD88_DRYPU	25.000	280	170	14	88	354	150	402	4.74e-05	50.8
sp|P34810|CD68_HUMAN	tr|A0A5F9CYH5|A0A5F9CYH5_RABIT	29.054	148	93	6	153	298	262	399	3.38e-04	48.5
sp|P34810|CD68_HUMAN	tr|H0ZVG8|H0ZVG8_TAEGU	33.846	130	74	4	101	229	67	185	4.27e-04	46.2
sp|P34810|CD68_HUMAN	tr|E2BYU2|E2BYU2_HARSA	22.581	186	123	4	169	350	162	330	0.001	46.6
sp|P34810|CD68_HUMAN	tr|A0A3Q2GWY0|A0A3Q2GWY0_HORSE	29.139	151	89	6	153	298	223	360	0.001	46.2
sp|P34810|CD68_HUMAN	tr|A0A1L8GA24|A0A1L8GA24_XENLA	26.335	281	186	12	80	354	83	348	0.002	45.8
sp|P34810|CD68_HUMAN	tr|A0A0Q3X687|A0A0Q3X687_AMAAE	23.944	213	147	8	149	354	204	408	0.002	45.8
sp|P34810|CD68_HUMAN	tr|A0A060X8A3|A0A060X8A3_ONCMY	30.769	208	125	9	158	354	54	253	0.002	45.1
sp|P34810|CD68_HUMAN	tr|A0A060XA86|A0A060XA86_ONCMY	29.012	162	105	6	196	354	275	429	0.003	45.1
sp|P34810|CD68_HUMAN	sp|P17047|LAMP2_MOUSE	27.619	210	137	8	149	354	217	415	0.005	44.3
sp|P34810|CD68_HUMAN	tr|R0LD80|R0LD80_ANAPL	23.005	213	148	8	149	354	203	406	0.006	44.3
sp|P34810|CD68_HUMAN	tr|E9GZ10|E9GZ10_DAPPU	31.522	92	55	5	66	152	1774	1862	0.012	43.9
sp|P34810|CD68_HUMAN	tr|E9GZ10|E9GZ10_DAPPU	28.571	98	57	4	59	153	1760	1847	0.12	40.8
sp|P34810|CD68_HUMAN	tr|E9GZ10|E9GZ10_DAPPU	22.400	125	86	3	34	153	1757	1875	0.30	39.3
sp|P34810|CD68_HUMAN	tr|E2BXG8|E2BXG8_HARSA	28.090	89	43	3	65	153	1825	1892	0.024	42.7
sp|P34810|CD68_HUMAN	tr|H2TLI2|H2TLI2_TAKRU	28.488	172	109	6	188	354	244	406	0.042	41.6
sp|P34810|CD68_HUMAN	tr|A0A2I0MB89|A0A2I0MB89_COLLI	25.221	226	155	9	135	354	164	381	0.043	41.6
sp|P34810|CD68_HUMAN	tr|A0A3B6TSH3|A0A3B6TSH3_WHEAT	22.835	127	78	3	50	156	1724	1850	0.060	41.6
sp|P34810|CD68_HUMAN	tr|A0A3B6RG03|A0A3B6RG03_WHEAT	22.835	127	78	3	50	156	1724	1850	0.060	41.6
sp|P34810|CD68_HUMAN	tr|A0A151NN15|A0A151NN15_ALLMI	22.772	202	144	7	150	347	229	422	0.066	41.2
sp|P34810|CD68_HUMAN	tr|A0A2K6LAL1|A0A2K6LAL1_RHIBE	29.075	227	131	12	139	352	202	411	0.12	40.0
sp|P34810|CD68_HUMAN	tr|A0A1S3RS13|A0A1S3RS13_SALSA	25.806	186	123	8	172	352	229	404	0.34	38.9
sp|P34810|CD68_HUMAN	tr|G1PKA8|G1PKA8_MYOLU	27.368	190	117	10	153	334	217	393	0.47	38.1
sp|P34810|CD68_HUMAN	tr|A0A194Q4Y7|A0A194Q4Y7_PAPXU	23.843	281	164	10	96	350	78	334	0.54	38.1
sp|P34810|CD68_HUMAN	tr|A0A1S3N4K4|A0A1S3N4K4_SALSA	37.500	88	38	3	63	139	532	613	0.62	38.1
sp|P34810|CD68_HUMAN	tr|L7N388|L7N388_XENTR	22.449	245	156	9	111	354	98	309	3.3	35.4
sp|P34810|CD68_HUMAN	tr|A0A3B4TQ09|A0A3B4TQ09_SERDU	23.022	139	100	4	166	299	32	168	5.8	35.0
sp|P34810|CD68_HUMAN	tr|B5DFQ2|B5DFQ2_XENTR	27.848	79	57	0	149	227	222	300	9.2	34.3
sp|P34810|CD68_HUMAN	tr|M3Y4S5|M3Y4S5_MUSPF	43.590	78	40	2	64	139	660	735	9.8	34.3
sp|P34820|BMP8B_HUMAN	sp|P34820|BMP8B_HUMAN	100.000	402	0	0	1	402	1	402	0.0	824
sp|P34820|BMP8B_HUMAN	tr|H2PYR2|H2PYR2_PANTR	99.005	402	4	0	1	402	1	402	0.0	819
sp|P34820|BMP8B_HUMAN	tr|G1RN07|G1RN07_NOMLE	98.263	403	6	1	1	402	1	403	0.0	812
sp|P34820|BMP8B_HUMAN	sp|Q7Z5Y6|BMP8A_HUMAN	98.259	402	7	0	1	402	1	402	0.0	810
sp|P34820|BMP8B_HUMAN	tr|G3RIA7|G3RIA7_GORGO	97.264	402	11	0	1	402	1	402	0.0	805
sp|P34820|BMP8B_HUMAN	tr|A0A2K5MTU4|A0A2K5MTU4_CERAT	97.015	402	12	0	1	402	1	402	0.0	798
sp|P34820|BMP8B_HUMAN	tr|A0A096MMW8|A0A096MMW8_PAPAN	96.766	402	13	0	1	402	1	402	0.0	794
sp|P34820|BMP8B_HUMAN	tr|F6QL41|F6QL41_MACMU	96.517	402	14	0	1	402	1	402	0.0	793
sp|P34820|BMP8B_HUMAN	tr|A0A2K6K4F0|A0A2K6K4F0_RHIBE	93.532	402	26	0	1	402	1	402	0.0	733
sp|P34820|BMP8B_HUMAN	tr|A0A337SUE9|A0A337SUE9_FELCA	88.308	402	47	0	1	402	1	402	0.0	730
sp|P34820|BMP8B_HUMAN	tr|A0A1D5RJU7|A0A1D5RJU7_MACMU	95.733	375	16	0	28	402	28	402	0.0	724
sp|P34820|BMP8B_HUMAN	tr|A0A337S1T1|A0A337S1T1_FELCA	87.811	402	49	0	1	402	1	402	0.0	724
sp|P34820|BMP8B_HUMAN	tr|A0A2Y9NI15|A0A2Y9NI15_DELLE	88.834	403	44	1	1	402	1	403	0.0	694
sp|P34820|BMP8B_HUMAN	tr|F7IM63|F7IM63_CALJA	93.548	372	24	0	31	402	31	402	0.0	692
sp|P34820|BMP8B_HUMAN	tr|H2N7V4|H2N7V4_PONAB	98.810	336	4	0	67	402	1	336	0.0	689
sp|P34820|BMP8B_HUMAN	tr|A0A0D9S7N9|A0A0D9S7N9_CHLSB	95.763	354	15	0	1	354	1	354	0.0	687
sp|P34820|BMP8B_HUMAN	tr|H2N7W1|H2N7W1_PONAB	86.567	402	9	2	1	402	1	357	0.0	687
sp|P34820|BMP8B_HUMAN	tr|A0A340X3V7|A0A340X3V7_LIPVE	87.841	403	48	1	1	402	1	403	0.0	685
sp|P34820|BMP8B_HUMAN	tr|A0A2Y9SRF5|A0A2Y9SRF5_PHYMC	88.834	403	44	1	1	402	1	403	0.0	679
sp|P34820|BMP8B_HUMAN	tr|A0A2Y9NHZ5|A0A2Y9NHZ5_DELLE	88.089	403	47	1	1	402	1	403	0.0	677
sp|P34820|BMP8B_HUMAN	tr|A0A340X3K8|A0A340X3K8_LIPVE	87.345	403	50	1	1	402	1	403	0.0	668
sp|P34820|BMP8B_HUMAN	tr|G3T651|G3T651_LOXAF	85.542	415	47	1	1	402	1	415	0.0	661
sp|P34820|BMP8B_HUMAN	tr|A0A2K5D9H2|A0A2K5D9H2_AOTNA	88.308	402	38	3	3	402	1	395	0.0	659
sp|P34820|BMP8B_HUMAN	tr|A0A452FH24|A0A452FH24_CAPHI	87.654	405	47	2	1	402	1	405	0.0	658
sp|P34820|BMP8B_HUMAN	tr|A0A096NZ68|A0A096NZ68_PAPAN	88.472	373	30	4	31	402	31	391	0.0	648
sp|P34820|BMP8B_HUMAN	tr|F1SV08|F1SV08_PIG	89.055	402	43	1	1	402	1	401	0.0	645
sp|P34820|BMP8B_HUMAN	sp|P34821|BMP8A_MOUSE	86.016	379	51	1	24	402	23	399	0.0	645
sp|P34820|BMP8B_HUMAN	tr|A0A452G135|A0A452G135_CAPHI	87.160	405	49	2	1	402	1	405	0.0	642
sp|P34820|BMP8B_HUMAN	tr|G3MXA3|G3MXA3_BOVIN	86.667	405	51	2	1	402	1	405	0.0	641
sp|P34820|BMP8B_HUMAN	tr|F1MVH8|F1MVH8_BOVIN	86.173	405	53	2	1	402	1	405	0.0	639
sp|P34820|BMP8B_HUMAN	tr|F6QXG5|F6QXG5_HORSE	89.055	402	44	0	1	402	1	402	0.0	635
sp|P34820|BMP8B_HUMAN	tr|A0A1S3F8Y6|A0A1S3F8Y6_DIPOR	89.840	374	37	1	30	402	29	402	0.0	625
sp|P34820|BMP8B_HUMAN	tr|M3YSB8|M3YSB8_MUSPF	88.921	343	38	0	60	402	9	351	0.0	611
sp|P34820|BMP8B_HUMAN	tr|G1TKY8|G1TKY8_RABIT	86.133	375	44	3	31	402	197	566	0.0	610
sp|P34820|BMP8B_HUMAN	tr|A0A2K5EJR5|A0A2K5EJR5_AOTNA	91.850	319	26	0	84	402	49	367	0.0	610
sp|P34820|BMP8B_HUMAN	tr|H0XQJ1|H0XQJ1_OTOGA	78.986	414	41	2	35	402	1	414	0.0	609
sp|P34820|BMP8B_HUMAN	tr|A0A2Y9DDM4|A0A2Y9DDM4_TRIMA	87.805	328	40	0	75	402	18	345	0.0	595
sp|P34820|BMP8B_HUMAN	sp|P55105|BMP8B_MOUSE	74.129	402	101	2	1	402	1	399	0.0	593
sp|P34820|BMP8B_HUMAN	tr|A0A2Y9DD38|A0A2Y9DD38_TRIMA	88.415	328	36	2	75	402	341	666	0.0	592
sp|P34820|BMP8B_HUMAN	tr|A0A0D9S7P5|A0A0D9S7P5_CHLSB	97.260	292	8	0	111	402	1	292	0.0	590
sp|P34820|BMP8B_HUMAN	tr|F1SMC6|F1SMC6_PIG	83.424	368	36	2	35	402	18	360	0.0	585
sp|P34820|BMP8B_HUMAN	tr|H0XTZ8|H0XTZ8_OTOGA	75.238	420	53	2	34	402	1	420	0.0	582
sp|P34820|BMP8B_HUMAN	tr|A0A4X2JT95|A0A4X2JT95_VOMUR	72.980	396	80	4	33	402	42	436	0.0	567
sp|P34820|BMP8B_HUMAN	tr|M3YSK2|M3YSK2_MUSPF	91.065	291	26	0	112	402	1	291	0.0	559
sp|P34820|BMP8B_HUMAN	tr|F1Q333|F1Q333_CANLF	89.562	297	31	0	106	402	1	297	0.0	556
sp|P34820|BMP8B_HUMAN	tr|A0A2K5M412|A0A2K5M412_CERAT	77.807	374	60	5	31	402	31	383	0.0	544
sp|P34820|BMP8B_HUMAN	tr|G3U296|G3U296_LOXAF	79.714	350	40	2	5	354	5	323	0.0	541
sp|P34820|BMP8B_HUMAN	tr|A0A1L8HFV1|A0A1L8HFV1_XENLA	65.375	387	113	4	33	402	40	422	0.0	536
sp|P34820|BMP8B_HUMAN	tr|A0A5G3KPW4|A0A5G3KPW4_XENTR	65.116	387	114	4	33	402	37	419	0.0	535
sp|P34820|BMP8B_HUMAN	tr|A0A226MMB4|A0A226MMB4_CALSU	70.876	388	98	2	30	402	41	428	0.0	534
sp|P34820|BMP8B_HUMAN	tr|G1LYD8|G1LYD8_AILME	88.294	299	32	1	56	354	1	296	0.0	531
sp|P34820|BMP8B_HUMAN	tr|G1STJ6|G1STJ6_RABIT	78.133	375	40	5	31	402	39	374	0.0	526
sp|P34820|BMP8B_HUMAN	tr|W5QFW5|W5QFW5_SHEEP	88.396	293	32	1	112	402	3	295	0.0	521
sp|P34820|BMP8B_HUMAN	tr|F6YYN3|F6YYN3_ORNAN	65.963	379	124	4	28	402	29	406	0.0	521
sp|P34820|BMP8B_HUMAN	tr|A0A1S2ZZW3|A0A1S2ZZW3_ERIEU	85.223	291	43	0	112	402	31	321	0.0	517
sp|P34820|BMP8B_HUMAN	tr|A0A2K5WEI1|A0A2K5WEI1_MACFA	73.333	375	39	7	31	402	31	347	7.81e-179	506
sp|P34820|BMP8B_HUMAN	tr|H0W0E8|H0W0E8_CAVPO	76.567	367	56	5	36	402	27	363	1.07e-177	504
sp|P34820|BMP8B_HUMAN	tr|G1Q8J9|G1Q8J9_MYOLU	85.324	293	40	2	112	402	1	292	1.47e-176	498
sp|P34820|BMP8B_HUMAN	tr|A0A091I7A9|A0A091I7A9_CALAN	77.365	296	66	1	108	402	1	296	2.04e-172	488
sp|P34820|BMP8B_HUMAN	tr|A0A087RCV3|A0A087RCV3_APTFO	77.740	292	64	1	112	402	1	292	3.24e-171	484
sp|P34820|BMP8B_HUMAN	tr|A0A2R9AIU3|A0A2R9AIU3_PANPA	97.071	239	6	1	165	402	1	239	1.42e-169	478
sp|P34820|BMP8B_HUMAN	tr|A0A1U7RUQ1|A0A1U7RUQ1_ALLSI	78.188	298	64	1	106	402	1	298	4.63e-168	477
sp|P34820|BMP8B_HUMAN	tr|A0A2I0LJY9|A0A2I0LJY9_COLLI	75.421	297	72	1	107	402	50	346	4.89e-168	478
sp|P34820|BMP8B_HUMAN	tr|W5QFM9|W5QFM9_SHEEP	80.339	295	42	2	110	402	10	290	1.92e-166	472
sp|P34820|BMP8B_HUMAN	tr|A0A151MMZ9|A0A151MMZ9_ALLMI	78.082	292	63	1	112	402	8	299	7.21e-164	466
sp|P34820|BMP8B_HUMAN	tr|A0A2U3ZI49|A0A2U3ZI49_ODORO	91.597	238	20	0	165	402	1	238	2.44e-162	460
sp|P34820|BMP8B_HUMAN	tr|A0A2Y9SZT5|A0A2Y9SZT5_PHYMC	90.756	238	22	0	165	402	1	238	5.75e-160	454
sp|P34820|BMP8B_HUMAN	tr|A0A2K6T063|A0A2K6T063_SAIBB	91.176	238	18	1	165	402	1	235	1.87e-158	450
sp|P34820|BMP8B_HUMAN	tr|H9G6V2|H9G6V2_ANOCA	72.727	297	77	4	110	402	124	420	8.80e-155	448
sp|P34820|BMP8B_HUMAN	tr|H9G6V2|H9G6V2_ANOCA	63.636	55	16	2	33	86	1	52	3.8	35.8
sp|P34820|BMP8B_HUMAN	tr|K7GDQ7|K7GDQ7_PELSI	67.961	309	81	2	112	402	1	309	3.59e-151	434
sp|P34820|BMP8B_HUMAN	tr|A0A093GAJ4|A0A093GAJ4_DRYPU	47.894	451	182	5	1	402	6	452	1.54e-145	426
sp|P34820|BMP8B_HUMAN	tr|A0A5G3JB72|A0A5G3JB72_XENTR	49.771	436	166	6	16	402	18	449	2.73e-145	425
sp|P34820|BMP8B_HUMAN	tr|A0A1L8G9Z1|A0A1L8G9Z1_XENLA	49.312	436	168	6	16	402	18	449	4.92e-145	424
sp|P34820|BMP8B_HUMAN	tr|A0A2U4B164|A0A2U4B164_TURTR	50.239	418	156	5	34	402	41	455	5.31e-144	422
sp|P34820|BMP8B_HUMAN	tr|A0A2Y9EU58|A0A2Y9EU58_PHYMC	50.478	418	154	6	34	402	41	454	1.45e-143	421
sp|P34820|BMP8B_HUMAN	tr|A0A2K5D8V8|A0A2K5D8V8_AOTNA	47.672	451	183	6	1	402	8	454	2.26e-143	420
sp|P34820|BMP8B_HUMAN	tr|A0A059NTB8|A0A059NTB8_PIG	47.672	451	183	6	1	402	8	454	2.55e-143	420
sp|P34820|BMP8B_HUMAN	tr|M3W2A2|M3W2A2_FELCA	47.672	451	183	6	1	402	8	454	2.58e-143	420
sp|P34820|BMP8B_HUMAN	tr|A0A2Y9RTD5|A0A2Y9RTD5_TRIMA	47.450	451	185	5	1	402	8	455	2.91e-143	420
sp|P34820|BMP8B_HUMAN	tr|W5P8S3|W5P8S3_SHEEP	50.239	418	155	6	34	402	41	454	3.46e-143	419
sp|P34820|BMP8B_HUMAN	tr|A0A452E3P9|A0A452E3P9_CAPHI	50.239	418	155	6	34	402	41	454	3.46e-143	419
sp|P34820|BMP8B_HUMAN	sp|P49003|BMP5_MOUSE	47.884	449	183	5	1	402	8	452	5.00e-143	419
sp|P34820|BMP8B_HUMAN	tr|A0A2K6TJE8|A0A2K6TJE8_SAIBB	47.228	451	185	5	1	402	8	454	5.58e-143	419
sp|P34820|BMP8B_HUMAN	tr|H0ZRG8|H0ZRG8_TAEGU	47.788	452	182	7	1	402	6	453	6.15e-143	419
sp|P34820|BMP8B_HUMAN	tr|E1BGS3|E1BGS3_BOVIN	50.239	418	155	6	34	402	41	454	9.94e-143	418
sp|P34820|BMP8B_HUMAN	tr|A0A2Y9NT83|A0A2Y9NT83_DELLE	50.239	418	155	6	34	402	41	454	1.02e-142	418
sp|P34820|BMP8B_HUMAN	tr|F7E1D2|F7E1D2_HORSE	49.415	427	162	6	25	402	41	462	1.48e-142	418
sp|P34820|BMP8B_HUMAN	tr|A0A2U3XA39|A0A2U3XA39_LEPWE	47.450	451	184	6	1	402	8	454	1.62e-142	418
sp|P34820|BMP8B_HUMAN	tr|G3NB85|G3NB85_GASAC	53.731	402	134	7	34	401	27	410	1.97e-142	416
sp|P34820|BMP8B_HUMAN	tr|E2RNJ0|E2RNJ0_CANLF	47.450	451	184	6	1	402	8	454	2.20e-142	417
sp|P34820|BMP8B_HUMAN	tr|G5C4Z0|G5C4Z0_HETGA	76.727	275	55	3	134	402	2	273	2.91e-142	410
sp|P34820|BMP8B_HUMAN	tr|A0A1U7UVW7|A0A1U7UVW7_TARSY	47.450	451	184	6	1	402	8	454	2.92e-142	417
sp|P34820|BMP8B_HUMAN	tr|A0A286Y4Z6|A0A286Y4Z6_CAVPO	47.672	451	180	6	4	402	8	454	3.30e-142	417
sp|P34820|BMP8B_HUMAN	tr|A0A2U3W3B7|A0A2U3W3B7_ODORO	47.450	451	184	6	1	402	8	454	3.92e-142	417
sp|P34820|BMP8B_HUMAN	tr|A0A1L8G3J1|A0A1L8G3J1_XENLA	49.315	438	165	7	14	402	20	449	5.19e-142	416
sp|P34820|BMP8B_HUMAN	tr|H2QT84|H2QT84_PANTR	47.228	451	185	6	1	402	8	454	6.20e-142	416
sp|P34820|BMP8B_HUMAN	tr|A0A2K5XQZ9|A0A2K5XQZ9_MANLE	47.228	451	185	6	1	402	8	454	6.20e-142	416
sp|P34820|BMP8B_HUMAN	tr|F7H4M7|F7H4M7_MACMU	47.228	451	185	6	1	402	8	454	6.20e-142	416
sp|P34820|BMP8B_HUMAN	tr|G7P2W6|G7P2W6_MACFA	47.228	451	185	6	1	402	8	454	6.20e-142	416
sp|P34820|BMP8B_HUMAN	sp|P22003|BMP5_HUMAN	47.228	451	185	6	1	402	8	454	6.20e-142	416
sp|P34820|BMP8B_HUMAN	tr|A0A2K5MWP5|A0A2K5MWP5_CERAT	47.228	451	185	6	1	402	8	454	6.20e-142	416
sp|P34820|BMP8B_HUMAN	tr|I3M0E4|I3M0E4_ICTTR	47.450	451	184	6	1	402	8	454	6.40e-142	416
sp|P34820|BMP8B_HUMAN	tr|A0A2R8Z8H0|A0A2R8Z8H0_PANPA	47.228	451	185	6	1	402	8	454	6.69e-142	416
sp|P34820|BMP8B_HUMAN	tr|A0A0D9RLD4|A0A0D9RLD4_CHLSB	47.228	451	185	6	1	402	8	454	7.22e-142	416
sp|P34820|BMP8B_HUMAN	tr|A0A1L8H7Y8|A0A1L8H7Y8_XENLA	67.918	293	92	2	111	402	275	566	8.95e-142	420
sp|P34820|BMP8B_HUMAN	tr|A0A1L8H7Y8|A0A1L8H7Y8_XENLA	50.526	95	28	2	33	111	43	134	3.08e-19	95.1
sp|P34820|BMP8B_HUMAN	tr|M3XUM5|M3XUM5_MUSPF	46.785	451	187	5	1	402	8	454	9.79e-142	416
sp|P34820|BMP8B_HUMAN	tr|G1QSM4|G1QSM4_NOMLE	46.785	451	187	5	1	402	8	454	1.18e-141	416
sp|P34820|BMP8B_HUMAN	tr|D2HAN3|D2HAN3_AILME	47.228	451	185	6	1	402	8	454	1.20e-141	416
sp|P34820|BMP8B_HUMAN	tr|G1TTC3|G1TTC3_RABIT	50.000	418	156	6	34	402	41	454	1.30e-141	416
sp|P34820|BMP8B_HUMAN	tr|H0XDS8|H0XDS8_OTOGA	48.115	451	181	7	1	402	8	454	1.92e-141	415
sp|P34820|BMP8B_HUMAN	tr|G3TG31|G3TG31_LOXAF	47.672	451	183	6	1	402	8	454	2.15e-141	415
sp|P34820|BMP8B_HUMAN	tr|A0A1U7QV95|A0A1U7QV95_MESAU	47.007	451	186	5	1	402	8	454	2.88e-141	415
sp|P34820|BMP8B_HUMAN	tr|A0A340YIK5|A0A340YIK5_LIPVE	50.239	418	155	6	34	402	41	454	5.24e-141	414
sp|P34820|BMP8B_HUMAN	tr|A0A1S2ZAV9|A0A1S2ZAV9_ERIEU	47.333	450	185	6	1	402	8	453	1.35e-140	413
sp|P34820|BMP8B_HUMAN	tr|A0A091XV71|A0A091XV71_OPIHO	48.009	452	181	7	1	402	6	453	2.57e-140	412
sp|P34820|BMP8B_HUMAN	tr|G5C2E2|G5C2E2_HETGA	46.563	451	188	5	1	402	8	454	3.93e-140	412
sp|P34820|BMP8B_HUMAN	tr|A0A452E223|A0A452E223_CAPHI	50.234	428	177	7	1	402	14	431	6.91e-140	410
sp|P34820|BMP8B_HUMAN	tr|F1MLT0|F1MLT0_BOVIN	50.234	428	177	7	1	402	14	431	6.91e-140	410
sp|P34820|BMP8B_HUMAN	tr|A0A1U7QTQ6|A0A1U7QTQ6_MESAU	50.588	425	179	7	1	402	14	430	1.09e-139	410
sp|P34820|BMP8B_HUMAN	tr|A0A384DT56|A0A384DT56_URSMA	84.120	233	30	2	125	354	72	300	1.14e-139	406
sp|P34820|BMP8B_HUMAN	tr|W5Q9G9|W5Q9G9_SHEEP	52.273	396	156	6	33	402	9	397	1.15e-139	409
sp|P34820|BMP8B_HUMAN	tr|A0A3B4VPT5|A0A3B4VPT5_SERDU	49.639	415	159	5	34	402	41	451	1.55e-139	410
sp|P34820|BMP8B_HUMAN	tr|A0A340WIR5|A0A340WIR5_LIPVE	50.234	428	177	7	1	402	14	431	1.82e-139	409
sp|P34820|BMP8B_HUMAN	tr|A0A2Y9QCJ3|A0A2Y9QCJ3_DELLE	50.234	428	177	7	1	402	14	431	1.82e-139	409
sp|P34820|BMP8B_HUMAN	sp|P23359|BMP7_MOUSE	50.118	425	181	7	1	402	14	430	1.86e-139	409
sp|P34820|BMP8B_HUMAN	tr|G1NMB0|G1NMB0_MELGA	47.345	452	184	6	1	402	7	454	2.03e-139	410
sp|P34820|BMP8B_HUMAN	tr|A0A060W7X6|A0A060W7X6_ONCMY	52.296	392	160	6	34	402	41	428	2.26e-139	409
sp|P34820|BMP8B_HUMAN	tr|A0A091J5V0|A0A091J5V0_EGRGA	47.566	452	183	7	1	402	6	453	2.88e-139	409
sp|P34820|BMP8B_HUMAN	tr|G1P1H1|G1P1H1_MYOLU	47.884	449	181	6	3	402	10	454	3.01e-139	409
sp|P34820|BMP8B_HUMAN	tr|H2PJF6|H2PJF6_PONAB	46.785	451	186	6	1	402	8	453	3.28e-139	409
sp|P34820|BMP8B_HUMAN	tr|A0A087R301|A0A087R301_APTFO	47.788	452	182	7	1	402	6	453	4.75e-139	409
sp|P34820|BMP8B_HUMAN	tr|G3HBL1|G3HBL1_CRIGR	50.118	425	181	7	1	402	14	430	6.87e-139	408
sp|P34820|BMP8B_HUMAN	tr|A0A091I476|A0A091I476_CALAN	50.119	419	155	7	34	402	39	453	6.88e-139	409
sp|P34820|BMP8B_HUMAN	tr|A0A286XTP7|A0A286XTP7_CAVPO	50.467	428	176	7	1	402	14	431	7.84e-139	407
sp|P34820|BMP8B_HUMAN	tr|H9GNM3|H9GNM3_ANOCA	46.966	445	183	5	8	402	13	454	8.47e-139	408
sp|P34820|BMP8B_HUMAN	tr|A0A096NNJ3|A0A096NNJ3_PAPAN	50.000	426	181	7	1	402	14	431	1.02e-138	407
sp|P34820|BMP8B_HUMAN	tr|H2QKM7|H2QKM7_PANTR	50.000	426	181	7	1	402	14	431	1.02e-138	407
sp|P34820|BMP8B_HUMAN	tr|A0A2R9AT21|A0A2R9AT21_PANPA	50.000	426	181	7	1	402	14	431	1.02e-138	407
sp|P34820|BMP8B_HUMAN	tr|F6ZJT0|F6ZJT0_MACMU	50.000	426	181	7	1	402	14	431	1.02e-138	407
sp|P34820|BMP8B_HUMAN	tr|A0A2K5V0V5|A0A2K5V0V5_MACFA	50.000	426	181	7	1	402	14	431	1.02e-138	407
sp|P34820|BMP8B_HUMAN	sp|P18075|BMP7_HUMAN	50.000	426	181	7	1	402	14	431	1.02e-138	407
sp|P34820|BMP8B_HUMAN	tr|A0A0D9RSE9|A0A0D9RSE9_CHLSB	50.000	426	181	7	1	402	14	431	1.02e-138	407
sp|P34820|BMP8B_HUMAN	tr|A0A2K5KKN9|A0A2K5KKN9_CERAT	50.000	426	181	7	1	402	14	431	1.02e-138	407
sp|P34820|BMP8B_HUMAN	tr|L5K0N9|L5K0N9_PTEAL	50.000	426	181	7	1	402	14	431	1.12e-138	407
sp|P34820|BMP8B_HUMAN	tr|I3MJN1|I3MJN1_ICTTR	50.467	428	176	7	1	402	14	431	1.61e-138	407
sp|P34820|BMP8B_HUMAN	tr|A0A2K6N4M8|A0A2K6N4M8_RHIBE	52.284	394	159	6	33	402	43	431	1.63e-138	407
sp|P34820|BMP8B_HUMAN	tr|A0A2Y9T1E2|A0A2Y9T1E2_PHYMC	50.000	428	178	7	1	402	14	431	1.98e-138	407
sp|P34820|BMP8B_HUMAN	tr|A0A2K6EPT6|A0A2K6EPT6_PROCO	50.000	428	178	7	1	402	14	431	2.04e-138	407
sp|P34820|BMP8B_HUMAN	tr|H0XBM1|H0XBM1_OTOGA	50.234	428	177	7	1	402	14	431	2.04e-138	407
sp|P34820|BMP8B_HUMAN	tr|A0A2K6U1W8|A0A2K6U1W8_SAIBB	49.882	425	182	7	1	402	14	430	2.63e-138	406
sp|P34820|BMP8B_HUMAN	tr|U3CV29|U3CV29_CALJA	49.882	425	182	7	1	402	14	430	3.72e-138	406
sp|P34820|BMP8B_HUMAN	tr|A0A1U7SJE7|A0A1U7SJE7_ALLSI	47.788	452	182	7	1	402	6	453	4.53e-138	406
sp|P34820|BMP8B_HUMAN	tr|A0A2I0MU94|A0A2I0MU94_COLLI	48.565	453	177	9	1	402	6	453	5.05e-138	406
sp|P34820|BMP8B_HUMAN	tr|A0A099ZP97|A0A099ZP97_TINGU	49.007	453	175	10	1	402	6	453	9.39e-138	405
sp|P34820|BMP8B_HUMAN	tr|A0A091DGS9|A0A091DGS9_FUKDA	50.467	428	176	7	1	402	58	475	9.62e-138	406
sp|P34820|BMP8B_HUMAN	tr|A0A1U7T483|A0A1U7T483_TARSY	50.000	428	178	7	1	402	14	431	1.69e-137	404
sp|P34820|BMP8B_HUMAN	tr|Q9YGH7|Q9YGH7_XENLA	51.151	391	165	6	33	402	39	424	1.94e-137	404
sp|P34820|BMP8B_HUMAN	tr|A0A5G3IN53|A0A5G3IN53_XENTR	50.895	391	166	6	33	402	40	425	3.14e-137	403
sp|P34820|BMP8B_HUMAN	tr|M3Y521|M3Y521_MUSPF	49.766	428	179	7	1	402	14	431	5.73e-137	403
sp|P34820|BMP8B_HUMAN	tr|A0A1S3PZ45|A0A1S3PZ45_SALSA	53.808	407	141	6	34	401	84	482	7.27e-137	404
sp|P34820|BMP8B_HUMAN	tr|A0A1S2ZVE3|A0A1S2ZVE3_ERIEU	49.531	426	183	7	1	402	14	431	7.52e-137	402
sp|P34820|BMP8B_HUMAN	tr|A0A5F4W7G5|A0A5F4W7G5_CALJA	47.216	449	183	7	1	399	8	452	8.66e-137	404
sp|P34820|BMP8B_HUMAN	tr|G1PPQ4|G1PPQ4_MYOLU	49.884	431	179	8	2	402	8	431	8.67e-137	402
sp|P34820|BMP8B_HUMAN	tr|G3SY83|G3SY83_LOXAF	52.284	394	159	6	33	402	43	431	1.07e-136	402
sp|P34820|BMP8B_HUMAN	tr|A0A2U3X364|A0A2U3X364_ODORO	49.766	428	179	7	1	402	14	431	1.11e-136	402
sp|P34820|BMP8B_HUMAN	tr|A0A1S3SYY6|A0A1S3SYY6_SALSA	48.931	421	159	6	34	402	41	457	1.15e-136	403
sp|P34820|BMP8B_HUMAN	tr|F7EZU0|F7EZU0_ORNAN	51.777	394	161	6	33	402	42	430	1.20e-136	402
sp|P34820|BMP8B_HUMAN	tr|A0A1U7S1W5|A0A1U7S1W5_ALLSI	51.134	397	162	6	33	402	40	431	1.63e-136	402
sp|P34820|BMP8B_HUMAN	tr|A0A3B4U508|A0A3B4U508_SERDU	53.598	403	144	6	34	401	70	464	1.68e-136	403
sp|P34820|BMP8B_HUMAN	tr|A0A1S3Q6U6|A0A1S3Q6U6_SALSA	48.931	421	159	6	34	402	41	457	1.87e-136	402
sp|P34820|BMP8B_HUMAN	tr|G1R5X0|G1R5X0_NOMLE	50.000	426	180	8	1	402	14	430	2.44e-136	401
sp|P34820|BMP8B_HUMAN	tr|A0A0Q3X5P2|A0A0Q3X5P2_AMAAE	47.124	452	182	7	1	402	6	450	2.48e-136	402
sp|P34820|BMP8B_HUMAN	tr|H9GMY4|H9GMY4_ANOCA	50.611	409	158	6	33	402	39	442	3.51e-136	401
sp|P34820|BMP8B_HUMAN	tr|A0A2Y9D930|A0A2Y9D930_TRIMA	52.030	394	160	6	33	402	43	431	4.25e-136	400
sp|P34820|BMP8B_HUMAN	tr|A0A2I3ML30|A0A2I3ML30_PAPAN	46.771	449	185	7	1	399	8	452	4.68e-136	402
sp|P34820|BMP8B_HUMAN	tr|A0A1L8ELF4|A0A1L8ELF4_XENLA	50.639	391	167	6	33	402	39	424	6.61e-136	400
sp|P34820|BMP8B_HUMAN	tr|A0A384C573|A0A384C573_URSMA	45.416	469	185	7	1	402	8	472	6.70e-136	402
sp|P34820|BMP8B_HUMAN	tr|K7G0A1|K7G0A1_PELSI	51.005	398	162	6	33	402	44	436	8.65e-136	400
sp|P34820|BMP8B_HUMAN	tr|G1M2H6|G1M2H6_AILME	52.273	396	154	7	33	402	41	427	1.37e-135	399
sp|P34820|BMP8B_HUMAN	tr|A0A151P086|A0A151P086_ALLMI	50.882	397	163	6	33	402	40	431	1.45e-135	399
sp|P34820|BMP8B_HUMAN	tr|A0A1L8FXW8|A0A1L8FXW8_XENLA	48.864	440	184	9	2	402	11	448	2.10e-135	399
sp|P34820|BMP8B_HUMAN	tr|A0A3B4VL55|A0A3B4VL55_SERDU	51.145	393	163	8	33	402	41	427	5.02e-135	398
sp|P34820|BMP8B_HUMAN	tr|H2UQZ9|H2UQZ9_TAKRU	49.052	422	157	6	34	402	38	454	7.58e-135	398
sp|P34820|BMP8B_HUMAN	tr|A0A4X2KUS1|A0A4X2KUS1_VOMUR	48.687	419	161	5	34	402	41	455	1.44e-134	397
sp|P34820|BMP8B_HUMAN	tr|G3PQR5|G3PQR5_GASAC	50.382	393	166	8	33	402	41	427	2.07e-134	396
sp|P34820|BMP8B_HUMAN	tr|H2S9T5|H2S9T5_TAKRU	51.399	393	162	8	33	402	41	427	2.19e-134	396
sp|P34820|BMP8B_HUMAN	tr|A0A1S3LI04|A0A1S3LI04_SALSA	51.015	394	163	8	33	402	41	428	2.55e-134	396
sp|P34820|BMP8B_HUMAN	tr|F6Q2I6|F6Q2I6_PIG	52.284	394	159	6	33	402	262	650	4.74e-134	403
sp|P34820|BMP8B_HUMAN	tr|A0A452G7Z3|A0A452G7Z3_CAPHI	47.712	459	162	8	20	402	40	496	5.31e-134	397
sp|P34820|BMP8B_HUMAN	tr|A9JTV9|A9JTV9_XENTR	48.416	442	183	9	2	402	4	441	1.04e-133	395
sp|P34820|BMP8B_HUMAN	tr|A0A1S3MDB9|A0A1S3MDB9_SALSA	51.015	394	163	7	33	402	41	428	2.13e-133	394
sp|P34820|BMP8B_HUMAN	tr|A0A1S3FDL8|A0A1S3FDL8_DIPOR	45.934	455	183	6	7	402	4	454	5.17e-133	394
sp|P34820|BMP8B_HUMAN	tr|F1MKS4|F1MKS4_BOVIN	47.149	456	164	7	22	402	43	496	1.54e-132	394
sp|P34820|BMP8B_HUMAN	tr|J9P6P0|J9P6P0_CANLF	52.030	394	160	6	33	402	265	653	5.71e-132	398
sp|P34820|BMP8B_HUMAN	tr|A0A1L8FS81|A0A1L8FS81_XENLA	47.727	440	189	9	2	402	11	448	6.33e-131	388
sp|P34820|BMP8B_HUMAN	tr|A0A060WDS4|A0A060WDS4_ONCMY	55.966	352	123	5	77	401	1	347	8.13e-131	384
sp|P34820|BMP8B_HUMAN	tr|A0A151NCZ4|A0A151NCZ4_ALLMI	50.474	422	173	7	6	402	6	416	2.30e-130	385
sp|P34820|BMP8B_HUMAN	tr|A0A2K5VX24|A0A2K5VX24_MACFA	88.789	223	23	1	28	248	28	250	3.12e-129	380
sp|P34820|BMP8B_HUMAN	tr|A0A2K5VX24|A0A2K5VX24_MACFA	95.726	117	3	1	286	402	230	344	1.38e-74	240
sp|P34820|BMP8B_HUMAN	tr|K7G289|K7G289_PELSI	48.140	430	159	10	34	402	13	439	8.19e-129	382
sp|P34820|BMP8B_HUMAN	tr|A0A087QS04|A0A087QS04_APTFO	50.789	380	154	6	51	402	1	375	3.60e-128	379
sp|P34820|BMP8B_HUMAN	tr|A0A340XYK1|A0A340XYK1_LIPVE	46.827	457	166	5	22	402	40	495	9.48e-128	382
sp|P34820|BMP8B_HUMAN	tr|A0A0Q3PIB1|A0A0Q3PIB1_AMAAE	51.724	406	168	5	24	402	30	434	1.16e-127	379
sp|P34820|BMP8B_HUMAN	tr|A0A2K6UCR0|A0A2K6UCR0_SAIBB	46.925	439	163	4	34	402	70	508	1.21e-127	382
sp|P34820|BMP8B_HUMAN	tr|A0A0Q3U5X2|A0A0Q3U5X2_AMAAE	50.390	385	153	6	44	397	1	378	1.24e-127	378
sp|P34820|BMP8B_HUMAN	tr|H2U8M2|H2U8M2_TAKRU	49.367	395	172	4	30	402	68	456	1.27e-127	380
sp|P34820|BMP8B_HUMAN	tr|A0A091E815|A0A091E815_FUKDA	56.393	305	131	2	99	402	71	374	1.32e-127	377
sp|P34820|BMP8B_HUMAN	tr|A0A093GGN0|A0A093GGN0_DRYPU	50.660	379	154	6	52	402	1	374	1.60e-127	377
sp|P34820|BMP8B_HUMAN	tr|H0VRC6|H0VRC6_CAVPO	47.717	438	159	5	34	402	69	505	1.61e-127	381
sp|P34820|BMP8B_HUMAN	tr|I3MZJ4|I3MZJ4_ICTTR	46.697	439	163	4	34	402	70	507	4.66e-127	380
sp|P34820|BMP8B_HUMAN	tr|A0A3B4TPD1|A0A3B4TPD1_SERDU	49.250	400	174	5	29	402	37	433	4.95e-127	378
sp|P34820|BMP8B_HUMAN	tr|A0A1S2ZZV8|A0A1S2ZZV8_ERIEU	87.624	202	25	0	201	402	80	281	5.19e-127	372
sp|P34820|BMP8B_HUMAN	tr|A0A2Y9P5G7|A0A2Y9P5G7_DELLE	47.717	438	159	4	34	402	60	496	8.31e-127	379
sp|P34820|BMP8B_HUMAN	tr|A0A2K6AL57|A0A2K6AL57_MANLE	83.258	221	29	2	185	402	27	242	9.30e-127	370
sp|P34820|BMP8B_HUMAN	tr|F7D8P4|F7D8P4_HORSE	46.925	439	162	4	34	402	69	506	1.19e-126	379
sp|P34820|BMP8B_HUMAN	tr|A0A2U3WBA8|A0A2U3WBA8_ODORO	47.140	437	162	4	34	402	70	505	1.54e-126	379
sp|P34820|BMP8B_HUMAN	tr|H0VX78|H0VX78_CAVPO	84.100	239	29	1	39	277	1	230	2.69e-126	368
sp|P34820|BMP8B_HUMAN	tr|R0KCC5|R0KCC5_ANAPL	52.089	359	143	5	72	402	7	364	7.17e-126	372
sp|P34820|BMP8B_HUMAN	tr|M3XE00|M3XE00_FELCA	46.682	437	164	4	34	402	67	502	8.15e-126	377
sp|P34820|BMP8B_HUMAN	tr|A0A060XC28|A0A060XC28_ONCMY	48.744	398	174	6	29	402	19	410	8.34e-126	374
sp|P34820|BMP8B_HUMAN	tr|A0A2K6JM74|A0A2K6JM74_RHIBE	85.377	212	23	1	191	402	58	261	1.32e-125	367
sp|P34820|BMP8B_HUMAN	tr|A0A1S2ZTH9|A0A1S2ZTH9_ERIEU	47.717	438	156	7	34	402	64	497	1.64e-125	376
sp|P34820|BMP8B_HUMAN	tr|A0A2Y9SGN0|A0A2Y9SGN0_PHYMC	47.368	437	161	4	34	402	58	493	2.60e-125	375
sp|P34820|BMP8B_HUMAN	tr|A0A1S3Q972|A0A1S3Q972_SALSA	48.744	398	174	6	29	402	36	427	9.99e-125	372
sp|P34820|BMP8B_HUMAN	tr|A0A2K6GQ81|A0A2K6GQ81_PROCO	46.275	443	163	5	34	402	68	509	1.22e-124	374
sp|P34820|BMP8B_HUMAN	tr|A0A1S3F8B5|A0A1S3F8B5_DIPOR	47.717	438	160	7	34	402	32	469	1.97e-124	372
sp|P34820|BMP8B_HUMAN	tr|M3XNC7|M3XNC7_MUSPF	46.838	427	158	4	44	402	1	426	3.60e-124	370
sp|P34820|BMP8B_HUMAN	tr|A0A3B4VH76|A0A3B4VH76_SERDU	48.974	390	174	6	33	402	11	395	4.65e-124	369
sp|P34820|BMP8B_HUMAN	tr|A0A2R8Z6Y8|A0A2R8Z6Y8_PANPA	46.292	445	162	5	34	402	10	453	1.50e-123	369
sp|P34820|BMP8B_HUMAN	tr|A0A091I9M7|A0A091I9M7_CALAN	56.311	309	126	4	99	402	46	350	1.85e-123	365
sp|P34820|BMP8B_HUMAN	tr|A0A384CEW7|A0A384CEW7_URSMA	85.366	205	24	1	112	316	7	205	2.67e-123	360
sp|P34820|BMP8B_HUMAN	tr|A0A2I0M615|A0A2I0M615_COLLI	56.209	306	131	3	99	402	42	346	2.72e-123	365
sp|P34820|BMP8B_HUMAN	tr|F7E4H6|F7E4H6_MACMU	45.372	443	168	4	34	402	69	511	3.14e-123	370
sp|P34820|BMP8B_HUMAN	tr|A0A2K5U5S3|A0A2K5U5S3_MACFA	45.946	444	164	4	34	402	67	509	4.22e-123	370
sp|P34820|BMP8B_HUMAN	tr|A0A1U7Q3Q8|A0A1U7Q3Q8_MESAU	46.050	443	169	5	29	402	61	502	6.72e-123	369
sp|P34820|BMP8B_HUMAN	tr|A0A096NKT8|A0A096NKT8_PAPAN	45.740	446	164	4	34	402	71	515	1.02e-122	369
sp|P34820|BMP8B_HUMAN	tr|A0A060W3B2|A0A060W3B2_ONCMY	48.092	393	176	7	33	402	41	428	1.13e-122	366
sp|P34820|BMP8B_HUMAN	tr|A0A099Z5G2|A0A099Z5G2_TINGU	55.882	306	132	3	99	402	34	338	1.13e-122	363
sp|P34820|BMP8B_HUMAN	sp|P20722|BMP6_MOUSE	45.534	459	167	6	26	402	53	510	1.69e-122	369
sp|P34820|BMP8B_HUMAN	tr|H0XYU8|H0XYU8_OTOGA	45.740	446	164	5	34	402	72	516	1.92e-122	369
sp|P34820|BMP8B_HUMAN	tr|A0A5G3HVZ0|A0A5G3HVZ0_XENTR	44.340	424	202	7	4	402	22	436	2.03e-122	366
sp|P34820|BMP8B_HUMAN	tr|Q6F2B8|Q6F2B8_XENTR	44.340	424	202	7	4	402	10	424	2.53e-122	365
sp|P34820|BMP8B_HUMAN	tr|A0A1S3LEA5|A0A1S3LEA5_SALSA	47.208	394	179	6	33	402	41	429	5.77e-122	365
sp|P34820|BMP8B_HUMAN	tr|A0A1S3NII0|A0A1S3NII0_SALSA	48.082	391	179	4	33	402	40	427	5.84e-122	364
sp|P34820|BMP8B_HUMAN	tr|A0A2K5N9E7|A0A2K5N9E7_CERAT	45.233	451	164	4	34	402	71	520	7.39e-122	367
sp|P34820|BMP8B_HUMAN	tr|H2QS99|H2QS99_PANTR	46.292	445	162	5	34	402	69	512	7.51e-122	367
sp|P34820|BMP8B_HUMAN	tr|H0ZDG1|H0ZDG1_TAEGU	56.209	306	131	3	99	402	108	412	8.74e-122	363
sp|P34820|BMP8B_HUMAN	tr|A0A1S3P336|A0A1S3P336_SALSA	48.346	393	175	8	33	402	45	432	1.38e-121	363
sp|P34820|BMP8B_HUMAN	tr|A0A2K5EL78|A0A2K5EL78_AOTNA	46.154	442	162	5	34	402	70	508	1.53e-121	366
sp|P34820|BMP8B_HUMAN	tr|A0A1L8H0A1|A0A1L8H0A1_XENLA	43.868	424	206	7	4	402	22	438	2.17e-121	363
sp|P34820|BMP8B_HUMAN	tr|G3QF30|G3QF30_GORGO	45.982	448	162	5	34	402	69	515	2.41e-121	366
sp|P34820|BMP8B_HUMAN	tr|A0A0D9R4Z2|A0A0D9R4Z2_CHLSB	46.313	434	157	5	44	402	1	433	4.40e-121	362
sp|P34820|BMP8B_HUMAN	sp|P22004|BMP6_HUMAN	45.964	446	163	5	34	402	69	513	5.16e-121	365
sp|P34820|BMP8B_HUMAN	tr|A0A2Y9E896|A0A2Y9E896_TRIMA	46.453	437	165	5	34	402	61	496	7.12e-121	364
sp|P34820|BMP8B_HUMAN	tr|G3NSG3|G3NSG3_GASAC	54.754	305	136	2	99	402	51	354	4.66e-120	357
sp|P34820|BMP8B_HUMAN	tr|A0A287BGT4|A0A287BGT4_PIG	43.293	492	169	8	20	402	47	537	5.14e-120	363
sp|P34820|BMP8B_HUMAN	tr|A0A2U3W3U5|A0A2U3W3U5_ODORO	86.387	191	26	0	212	402	7	197	5.76e-120	351
sp|P34820|BMP8B_HUMAN	tr|A0A2K6KQR2|A0A2K6KQR2_RHIBE	45.125	441	159	5	44	402	1	440	4.79e-119	357
sp|P34820|BMP8B_HUMAN	tr|F6TRN4|F6TRN4_HORSE	78.125	224	40	1	179	402	75	289	8.36e-119	351
sp|P34820|BMP8B_HUMAN	tr|F6TRN4|F6TRN4_HORSE	86.022	93	13	0	1	93	1	93	3.36e-08	60.1
sp|P34820|BMP8B_HUMAN	tr|G3P6D8|G3P6D8_GASAC	47.462	394	175	8	33	402	44	429	9.97e-119	356
sp|P34820|BMP8B_HUMAN	tr|A0A1L8GT31|A0A1L8GT31_XENLA	45.939	394	182	7	33	402	40	426	1.20e-118	356
sp|P34820|BMP8B_HUMAN	tr|G1NA46|G1NA46_MELGA	55.631	293	127	3	112	402	1	292	4.30e-117	347
sp|P34820|BMP8B_HUMAN	tr|R0KET2|R0KET2_ANAPL	55.631	293	127	3	112	402	1	292	5.70e-117	347
sp|P34820|BMP8B_HUMAN	tr|A0A3Q0DW49|A0A3Q0DW49_TARSY	92.697	178	13	0	225	402	175	352	5.88e-117	349
sp|P34820|BMP8B_HUMAN	tr|A0A226MWB1|A0A226MWB1_CALSU	55.219	297	130	3	108	402	4	299	6.87e-117	347
sp|P34820|BMP8B_HUMAN	tr|A0A091JLD8|A0A091JLD8_EGRGA	55.743	296	122	4	112	402	1	292	2.35e-116	345
sp|P34820|BMP8B_HUMAN	tr|A0A091W3A3|A0A091W3A3_OPIHO	55.405	296	123	4	112	402	1	292	1.33e-115	343
sp|P34820|BMP8B_HUMAN	tr|H2PHV7|H2PHV7_PONAB	44.820	444	168	6	34	402	69	510	4.44e-115	350
sp|P34820|BMP8B_HUMAN	tr|G3NCF0|G3NCF0_GASAC	45.392	434	199	7	3	402	7	436	1.51e-114	346
sp|P34820|BMP8B_HUMAN	tr|A0A2U3YG58|A0A2U3YG58_LEPWE	55.290	293	128	3	112	402	21	312	2.40e-114	341
sp|P34820|BMP8B_HUMAN	tr|G5AUN3|G5AUN3_HETGA	56.314	293	125	3	112	402	79	370	2.77e-114	343
sp|P34820|BMP8B_HUMAN	tr|G1N1C4|G1N1C4_MELGA	59.932	292	73	5	112	402	1	249	1.04e-113	337
sp|P34820|BMP8B_HUMAN	tr|G1SJP8|G1SJP8_RABIT	54.426	305	138	1	99	402	107	411	4.55e-113	341
sp|P34820|BMP8B_HUMAN	tr|A0A1S3FT55|A0A1S3FT55_DIPOR	54.369	309	138	3	96	402	167	474	4.88e-113	343
sp|P34820|BMP8B_HUMAN	tr|H2TUF4|H2TUF4_TAKRU	47.545	387	176	9	33	402	41	417	9.39e-113	340
sp|P34820|BMP8B_HUMAN	tr|A0A1S3M370|A0A1S3M370_SALSA	51.397	358	130	6	34	356	83	431	5.58e-112	340
sp|P34820|BMP8B_HUMAN	tr|A0A1U7T454|A0A1U7T454_TARSY	92.216	167	13	0	236	402	1	167	1.18e-111	328
sp|P34820|BMP8B_HUMAN	tr|A0A4X2K3W2|A0A4X2K3W2_VOMUR	50.716	349	158	2	68	402	188	536	1.27e-111	342
sp|P34820|BMP8B_HUMAN	tr|A0A4X2K3W2|A0A4X2K3W2_VOMUR	42.683	82	22	2	30	87	79	159	7.33e-05	50.8
sp|P34820|BMP8B_HUMAN	tr|A0A384CTC9|A0A384CTC9_URSMA	55.102	294	129	3	111	402	117	409	2.95e-111	337
sp|P34820|BMP8B_HUMAN	tr|G1MXE0|G1MXE0_MELGA	53.821	301	136	3	104	402	1	300	4.99e-111	332
sp|P34820|BMP8B_HUMAN	tr|R0M145|R0M145_ANAPL	54.795	292	131	1	112	402	3	294	1.41e-110	330
sp|P34820|BMP8B_HUMAN	tr|A0A087R1U6|A0A087R1U6_APTFO	54.209	297	133	3	108	402	1	296	1.72e-110	330
sp|P34820|BMP8B_HUMAN	tr|F7FSA8|F7FSA8_CALJA	44.762	420	156	5	34	380	70	486	1.72e-110	338
sp|P34820|BMP8B_HUMAN	tr|A0A091V8B2|A0A091V8B2_OPIHO	54.209	297	133	3	108	402	1	296	1.87e-110	330
sp|P34820|BMP8B_HUMAN	tr|H9G6X9|H9G6X9_ANOCA	52.508	299	141	1	105	402	1	299	5.07e-110	329
sp|P34820|BMP8B_HUMAN	tr|A0A3Q0GXX8|A0A3Q0GXX8_ALLSI	54.608	293	130	3	112	402	29	320	5.41e-110	330
sp|P34820|BMP8B_HUMAN	tr|A0A091HVH4|A0A091HVH4_CALAN	54.392	296	134	1	108	402	1	296	5.88e-110	329
sp|P34820|BMP8B_HUMAN	tr|A0A151PDR7|A0A151PDR7_ALLMI	46.094	384	153	7	25	358	33	412	4.01e-109	332
sp|P34820|BMP8B_HUMAN	tr|A0A2I0MXS1|A0A2I0MXS1_COLLI	54.639	291	131	1	113	402	39	329	4.12e-109	328
sp|P34820|BMP8B_HUMAN	tr|A0A099ZH97|A0A099ZH97_TINGU	54.054	296	135	1	108	402	1	296	4.36e-109	327
sp|P34820|BMP8B_HUMAN	tr|G1NU47|G1NU47_MYOLU	53.401	294	135	2	111	402	1	294	1.21e-108	326
sp|P34820|BMP8B_HUMAN	tr|A0A2K5EYS5|A0A2K5EYS5_AOTNA	47.480	377	167	7	1	354	14	382	1.46e-107	327
sp|P34820|BMP8B_HUMAN	tr|L5KUA0|L5KUA0_PTEAL	53.000	300	139	2	104	402	22	320	1.73e-107	324
sp|P34820|BMP8B_HUMAN	tr|G3QMJ4|G3QMJ4_GORGO	43.192	426	159	8	1	402	14	380	1.97e-107	326
sp|P34820|BMP8B_HUMAN	tr|A0A3Q2LK15|A0A3Q2LK15_HORSE	47.895	380	162	7	1	354	14	383	4.60e-107	327
sp|P34820|BMP8B_HUMAN	tr|W5Q737|W5Q737_SHEEP	53.199	297	136	3	108	402	45	340	7.10e-107	323
sp|P34820|BMP8B_HUMAN	tr|A0A091DRS1|A0A091DRS1_FUKDA	53.177	299	139	1	105	402	21	319	2.76e-106	320
sp|P34820|BMP8B_HUMAN	tr|G1MG34|G1MG34_AILME	50.159	315	154	2	89	402	12	324	7.78e-106	320
sp|P34820|BMP8B_HUMAN	tr|A0A384C8Y4|A0A384C8Y4_URSMA	52.365	296	140	1	108	402	15	310	9.17e-106	319
sp|P34820|BMP8B_HUMAN	tr|A0A287DBH8|A0A287DBH8_ICTTR	84.211	209	33	0	22	230	21	229	1.47e-105	317
sp|P34820|BMP8B_HUMAN	tr|A0A287DBH8|A0A287DBH8_ICTTR	97.959	49	1	0	354	402	224	272	7.64e-24	105
sp|P34820|BMP8B_HUMAN	tr|A0A2K6ABQ8|A0A2K6ABQ8_MANLE	52.901	293	137	1	111	402	54	346	2.23e-105	319
sp|P34820|BMP8B_HUMAN	tr|A0A3Q0EG49|A0A3Q0EG49_TARSY	53.082	292	136	1	112	402	116	407	2.44e-105	321
sp|P34820|BMP8B_HUMAN	tr|J9NYC1|J9NYC1_CANLF	50.159	315	152	2	89	402	25	335	1.06e-104	317
sp|P34820|BMP8B_HUMAN	tr|A0A091DPV3|A0A091DPV3_FUKDA	92.903	155	11	0	248	402	1	155	3.45e-104	309
sp|P34820|BMP8B_HUMAN	tr|G3HD96|G3HD96_CRIGR	52.560	293	138	1	111	402	4	296	9.11e-104	313
sp|P34820|BMP8B_HUMAN	tr|A0A2U4C1V4|A0A2U4C1V4_TURTR	50.000	348	145	6	33	356	262	604	9.90e-104	326
sp|P34820|BMP8B_HUMAN	tr|G3TB70|G3TB70_LOXAF	53.020	298	139	1	106	402	1	298	1.11e-103	313
sp|P34820|BMP8B_HUMAN	tr|A0A4X2LK15|A0A4X2LK15_VOMUR	43.544	395	156	7	33	402	43	395	1.38e-101	311
sp|P34820|BMP8B_HUMAN	tr|A0A2U3Y1R3|A0A2U3Y1R3_LEPWE	92.517	147	11	0	256	402	23	169	1.03e-97	293
sp|P34820|BMP8B_HUMAN	tr|L5JLG7|L5JLG7_PTEAL	47.541	305	121	3	99	402	71	337	7.00e-95	292
sp|P34820|BMP8B_HUMAN	tr|K7FD23|K7FD23_PELSI	49.164	299	132	5	107	402	3	284	3.87e-94	288
sp|P34820|BMP8B_HUMAN	tr|A0A2K6F9R5|A0A2K6F9R5_PROCO	40.302	397	158	5	6	353	13	379	9.01e-92	286
sp|P34820|BMP8B_HUMAN	tr|A0A091DQG4|A0A091DQG4_FUKDA	75.806	186	36	2	217	402	353	529	1.82e-89	285
sp|P34820|BMP8B_HUMAN	tr|A0A091DQG4|A0A091DQG4_FUKDA	85.950	121	17	0	112	232	34	154	3.44e-62	213
sp|P34820|BMP8B_HUMAN	tr|A0A026WF31|A0A026WF31_OOCBI	39.332	389	209	7	33	402	40	420	5.99e-87	275
sp|P34820|BMP8B_HUMAN	tr|A0A067QZV7|A0A067QZV7_ZOONE	42.175	377	198	11	34	402	37	401	4.14e-83	264
sp|P34820|BMP8B_HUMAN	tr|E2BSG9|E2BSG9_HARSA	36.856	388	220	7	33	402	16	396	7.19e-83	263
sp|P34820|BMP8B_HUMAN	tr|A0A060XSC5|A0A060XSC5_ONCMY	50.870	230	110	1	176	402	10	239	4.55e-82	256
sp|P34820|BMP8B_HUMAN	tr|E9H0X5|E9H0X5_DAPPU	35.035	431	216	11	33	402	32	459	7.14e-81	260
sp|P34820|BMP8B_HUMAN	tr|D6WJG3|D6WJG3_TRICA	35.749	414	226	12	10	402	10	404	3.64e-78	251
sp|P34820|BMP8B_HUMAN	tr|A0A340WWD5|A0A340WWD5_LIPVE	88.976	127	14	0	227	353	2	128	4.86e-78	243
sp|P34820|BMP8B_HUMAN	tr|A0A060Z980|A0A060Z980_ONCMY	57.500	200	78	3	158	356	6	199	2.23e-76	242
sp|P34820|BMP8B_HUMAN	tr|A0A0D9S7P6|A0A0D9S7P6_CHLSB	94.872	117	6	0	111	227	23	139	1.26e-73	231
sp|P34820|BMP8B_HUMAN	tr|A0A5F4CTY5|A0A5F4CTY5_CANLF	85.075	134	13	1	269	402	272	398	2.42e-73	239
sp|P34820|BMP8B_HUMAN	tr|G3HN82|G3HN82_CRIGR	78.205	156	32	1	20	175	7	160	3.08e-72	238
sp|P34820|BMP8B_HUMAN	tr|G3HN82|G3HN82_CRIGR	60.185	108	30	1	308	402	338	445	9.36e-35	138
sp|P34820|BMP8B_HUMAN	tr|A0A2U4AD69|A0A2U4AD69_TURTR	90.551	127	12	0	227	353	2	128	1.18e-71	225
sp|P34820|BMP8B_HUMAN	tr|G3GRH3|G3GRH3_CRIGR	56.742	178	76	1	225	402	84	260	8.03e-70	225
sp|P34820|BMP8B_HUMAN	tr|A0A0L0BNJ5|A0A0L0BNJ5_LUCCU	33.838	396	224	9	33	402	64	447	8.38e-70	231
sp|P34820|BMP8B_HUMAN	tr|A0A2U3YPC2|A0A2U3YPC2_LEPWE	56.614	189	82	0	214	402	1	189	1.62e-69	222
sp|P34820|BMP8B_HUMAN	tr|A0A226N6G8|A0A226N6G8_CALSU	57.542	179	74	2	225	402	12	189	5.43e-69	221
sp|P34820|BMP8B_HUMAN	tr|A0A0Q3P1I6|A0A0Q3P1I6_AMAAE	92.035	113	9	0	290	402	2925	3037	1.75e-68	240
sp|P34820|BMP8B_HUMAN	tr|A0A0Q3P1I6|A0A0Q3P1I6_AMAAE	61.157	121	44	2	112	229	2811	2931	1.58e-37	150
sp|P34820|BMP8B_HUMAN	tr|A0A060WBL0|A0A060WBL0_ONCMY	56.471	170	74	0	233	402	4	173	1.66e-67	216
sp|P34820|BMP8B_HUMAN	tr|W5JLI6|W5JLI6_ANODA	34.804	408	213	13	36	402	53	448	3.43e-67	224
sp|P34820|BMP8B_HUMAN	tr|A0A3Q0E7I9|A0A3Q0E7I9_TARSY	87.288	118	15	0	110	227	27	144	9.35e-67	214
sp|P34820|BMP8B_HUMAN	tr|A0A1S3M3R2|A0A1S3M3R2_SALSA	63.871	155	49	3	248	401	1	149	4.74e-64	206
sp|P34820|BMP8B_HUMAN	tr|A0A340X606|A0A340X606_LIPVE	84.348	115	18	0	113	227	1	115	5.54e-64	206
sp|P34820|BMP8B_HUMAN	tr|A0A287DDD2|A0A287DDD2_ICTTR	97.980	99	2	0	304	402	154	252	5.69e-64	210
sp|P34820|BMP8B_HUMAN	tr|A0A287DDD2|A0A287DDD2_ICTTR	89.630	135	14	0	23	157	22	156	2.43e-63	208
sp|P34820|BMP8B_HUMAN	tr|A0A2K6LTN6|A0A2K6LTN6_RHIBE	58.065	155	64	1	248	402	1	154	4.83e-63	204
sp|P34820|BMP8B_HUMAN	tr|A0A194PRW2|A0A194PRW2_PAPXU	36.623	385	211	11	39	402	45	417	4.90e-63	213
sp|P34820|BMP8B_HUMAN	tr|H2PYQ7|H2PYQ7_PANTR	98.958	96	1	0	307	402	129	224	1.31e-62	205
sp|P34820|BMP8B_HUMAN	tr|H2PYQ7|H2PYQ7_PANTR	95.495	111	5	0	1	111	1	111	4.06e-45	160
sp|P34820|BMP8B_HUMAN	sp|P27091|60A_DROME	33.014	418	217	12	33	402	53	455	3.64e-62	211
sp|P34820|BMP8B_HUMAN	tr|G1PJP9|G1PJP9_MYOLU	86.726	113	15	0	112	224	1	113	8.27e-62	199
sp|P34820|BMP8B_HUMAN	tr|G3QI30|G3QI30_GORGO	63.636	132	45	1	274	402	2	133	9.77e-61	197
sp|P34820|BMP8B_HUMAN	tr|A0A2K6A6R4|A0A2K6A6R4_MANLE	57.051	156	65	2	248	402	1	155	4.29e-60	196
sp|P34820|BMP8B_HUMAN	tr|F6XYG3|F6XYG3_ORNAN	60.000	155	62	0	248	402	1	155	7.86e-59	193
sp|P34820|BMP8B_HUMAN	tr|W5JUC4|W5JUC4_ANODA	36.025	322	181	10	95	402	81	391	1.09e-57	198
sp|P34820|BMP8B_HUMAN	tr|D6WJG4|D6WJG4_TRICA	31.818	396	207	12	24	402	24	373	6.44e-57	196
sp|P34820|BMP8B_HUMAN	tr|G1RLU5|G1RLU5_NOMLE	69.643	112	34	0	291	402	14	125	2.00e-56	186
sp|P34820|BMP8B_HUMAN	tr|A0A093G8X0|A0A093G8X0_DRYPU	32.626	377	207	9	42	401	3	349	3.25e-56	193
sp|P34820|BMP8B_HUMAN	tr|W5JWR1|W5JWR1_ANODA	33.248	391	225	13	33	401	34	410	3.63e-55	192
sp|P34820|BMP8B_HUMAN	tr|G1TY76|G1TY76_RABIT	72.477	109	30	0	294	402	62	170	6.07e-55	184
sp|P34820|BMP8B_HUMAN	tr|H2P2D4|H2P2D4_PONAB	69.912	113	34	0	290	402	253	365	3.61e-54	188
sp|P34820|BMP8B_HUMAN	tr|H2P2D4|H2P2D4_PONAB	45.200	250	107	5	1	227	14	256	3.45e-53	186
sp|P34820|BMP8B_HUMAN	tr|R7VUU6|R7VUU6_COLLI	31.090	431	234	12	4	401	2	402	5.36e-54	189
sp|P34820|BMP8B_HUMAN	tr|A0A226MNG7|A0A226MNG7_CALSU	30.162	431	239	10	4	401	2	403	2.25e-52	184
sp|P34820|BMP8B_HUMAN	tr|A0A0Q3X9X3|A0A0Q3X9X3_AMAAE	30.394	431	237	11	4	401	2	402	2.47e-52	184
sp|P34820|BMP8B_HUMAN	tr|H2SI31|H2SI31_TAKRU	75.238	105	26	0	297	401	305	409	2.56e-52	184
sp|P34820|BMP8B_HUMAN	tr|H2SI31|H2SI31_TAKRU	45.810	179	57	5	34	177	41	214	1.38e-30	126
sp|P34820|BMP8B_HUMAN	tr|K7FDA1|K7FDA1_PELSI	31.490	416	205	13	20	401	19	388	2.61e-52	184
sp|P34820|BMP8B_HUMAN	tr|A0A091WGE9|A0A091WGE9_OPIHO	31.830	377	210	9	42	401	3	349	5.07e-52	182
sp|P34820|BMP8B_HUMAN	tr|A0A091IZH0|A0A091IZH0_EGRGA	31.830	377	210	9	42	401	3	349	6.00e-52	182
sp|P34820|BMP8B_HUMAN	tr|B5X135|B5X135_SALSA	31.724	435	230	13	4	401	2	406	1.08e-51	183
sp|P34820|BMP8B_HUMAN	tr|A0A091WLK3|A0A091WLK3_OPIHO	62.857	140	50	2	112	250	5	143	1.87e-51	176
sp|P34820|BMP8B_HUMAN	tr|A0A091WLK3|A0A091WLK3_OPIHO	89.796	49	5	0	354	402	167	215	1.92e-22	99.8
sp|P34820|BMP8B_HUMAN	tr|Q90YD7|Q90YD7_XENTR	32.172	373	204	9	48	401	55	397	2.13e-51	182
sp|P34820|BMP8B_HUMAN	tr|B7ZPR8|B7ZPR8_XENLA	31.383	376	213	9	42	401	54	400	3.04e-51	181
sp|P34820|BMP8B_HUMAN	tr|A0A091IGH4|A0A091IGH4_CALAN	31.830	377	219	10	42	401	3	358	5.23e-51	179
sp|P34820|BMP8B_HUMAN	tr|A0A1S3A0F8|A0A1S3A0F8_ERIEU	30.365	438	234	12	4	401	2	408	1.63e-50	180
sp|P34820|BMP8B_HUMAN	tr|A0A3B4UNI1|A0A3B4UNI1_SERDU	32.461	382	206	9	42	401	51	402	1.85e-50	179
sp|P34820|BMP8B_HUMAN	tr|G5BAT6|G5BAT6_HETGA	68.696	115	36	0	288	402	448	562	2.11e-50	183
sp|P34820|BMP8B_HUMAN	tr|G5BAT6|G5BAT6_HETGA	45.294	170	89	2	96	264	83	249	6.08e-40	154
sp|P34820|BMP8B_HUMAN	tr|R4GB57|R4GB57_ANOCA	33.420	383	211	14	42	401	80	441	2.28e-50	180
sp|P34820|BMP8B_HUMAN	tr|G3P7X5|G3P7X5_GASAC	32.984	382	204	10	42	401	51	402	4.10e-50	178
sp|P34820|BMP8B_HUMAN	tr|A0A087QLF6|A0A087QLF6_APTFO	31.117	376	214	8	42	401	3	349	4.31e-50	177
sp|P34820|BMP8B_HUMAN	tr|A0A2K5EUT0|A0A2K5EUT0_AOTNA	31.250	432	237	13	4	401	2	407	4.41e-50	179
sp|P34820|BMP8B_HUMAN	tr|A0A226NDT4|A0A226NDT4_CALSU	31.941	407	218	12	20	401	19	391	4.54e-50	178
sp|P34820|BMP8B_HUMAN	tr|A0A2K6MTV2|A0A2K6MTV2_RHIBE	31.250	432	237	13	4	401	2	407	5.28e-50	178
sp|P34820|BMP8B_HUMAN	tr|Q91703|Q91703_XENLA	29.742	427	242	11	4	401	2	399	5.30e-50	178
sp|P34820|BMP8B_HUMAN	tr|A0A1L8G1N2|A0A1L8G1N2_XENLA	31.218	394	219	9	26	401	38	397	5.87e-50	178
sp|P34820|BMP8B_HUMAN	tr|A0A2J8WKU8|A0A2J8WKU8_PONAB	31.250	432	237	13	4	401	2	407	6.37e-50	178
sp|P34820|BMP8B_HUMAN	tr|A0A3B5JZM3|A0A3B5JZM3_TAKRU	31.382	427	237	12	4	401	2	401	6.93e-50	178
sp|P34820|BMP8B_HUMAN	tr|A0A2K6S9I2|A0A2K6S9I2_SAIBB	31.250	432	237	13	4	401	2	407	7.78e-50	178
sp|P34820|BMP8B_HUMAN	tr|B0CM38|B0CM38_PAPAN	31.250	432	237	13	4	401	2	407	7.78e-50	178
sp|P34820|BMP8B_HUMAN	tr|H2Q8B9|H2Q8B9_PANTR	31.250	432	237	13	4	401	2	407	7.78e-50	178
sp|P34820|BMP8B_HUMAN	tr|A0A2K6AGA5|A0A2K6AGA5_MANLE	31.250	432	237	13	4	401	2	407	7.78e-50	178
sp|P34820|BMP8B_HUMAN	tr|G3RG26|G3RG26_GORGO	31.250	432	237	13	4	401	2	407	7.78e-50	178
sp|P34820|BMP8B_HUMAN	tr|A0A0D9RQR1|A0A0D9RQR1_CHLSB	31.250	432	237	13	4	401	2	407	7.78e-50	178
sp|P34820|BMP8B_HUMAN	tr|A0A2K5NPX8|A0A2K5NPX8_CERAT	31.250	432	237	13	4	401	2	407	7.78e-50	178
sp|P34820|BMP8B_HUMAN	tr|F7ACJ7|F7ACJ7_MACMU	31.250	432	237	13	4	401	2	407	7.94e-50	178
sp|P34820|BMP8B_HUMAN	tr|A0A2K5U6H8|A0A2K5U6H8_MACFA	31.250	432	237	13	4	401	2	407	7.94e-50	178
sp|P34820|BMP8B_HUMAN	tr|A0A2K6GX63|A0A2K6GX63_PROCO	32.203	413	212	16	20	401	19	394	1.13e-49	177
sp|P34820|BMP8B_HUMAN	tr|I3N300|I3N300_ICTTR	32.195	410	216	16	20	401	19	394	1.30e-49	177
sp|P34820|BMP8B_HUMAN	tr|A0A2U4C4L0|A0A2U4C4L0_TURTR	70.270	111	33	0	291	401	366	476	1.45e-49	179
sp|P34820|BMP8B_HUMAN	tr|A0A2U4C4L0|A0A2U4C4L0_TURTR	40.758	211	55	4	34	175	59	268	4.39e-30	126
sp|P34820|BMP8B_HUMAN	tr|G1RQ54|G1RQ54_NOMLE	31.019	432	238	13	4	401	2	407	1.61e-49	177
sp|P34820|BMP8B_HUMAN	tr|U3BA30|U3BA30_CALJA	31.250	432	237	13	4	401	2	407	1.98e-49	177
sp|P34820|BMP8B_HUMAN	tr|H0WU05|H0WU05_OTOGA	32.190	379	202	12	43	401	49	392	2.01e-49	176
sp|P34820|BMP8B_HUMAN	tr|A0A060VSZ1|A0A060VSZ1_ONCMY	31.469	429	211	14	4	401	2	378	2.20e-49	176
sp|P34820|BMP8B_HUMAN	tr|A5PJI9|A5PJI9_BOVIN	33.413	416	203	20	20	401	19	394	2.31e-49	176
sp|P34820|BMP8B_HUMAN	tr|A0A5G3IE94|A0A5G3IE94_XENTR	30.070	429	242	12	2	401	69	468	2.93e-49	178
sp|P34820|BMP8B_HUMAN	sp|O46564|BMP2_RABIT	31.707	410	218	15	20	401	19	394	3.13e-49	176
sp|P34820|BMP8B_HUMAN	tr|H2P103|H2P103_PONAB	31.387	411	219	16	20	401	19	395	3.17e-49	176
sp|P34820|BMP8B_HUMAN	sp|P12644|BMP4_HUMAN	31.106	434	235	14	4	401	2	407	4.58e-49	176
sp|P34820|BMP8B_HUMAN	tr|W5QBM7|W5QBM7_SHEEP	32.692	416	206	19	20	401	49	424	5.53e-49	176
sp|P34820|BMP8B_HUMAN	tr|A0A2Y9EIT4|A0A2Y9EIT4_PHYMC	31.019	432	238	13	4	401	2	407	5.65e-49	176
sp|P34820|BMP8B_HUMAN	tr|A0A1S3SQ40|A0A1S3SQ40_SALSA	30.664	437	232	13	4	401	2	406	7.41e-49	175
sp|P34820|BMP8B_HUMAN	tr|A0A1L8G5P4|A0A1L8G5P4_XENLA	30.340	412	228	11	18	401	17	397	9.59e-49	175
sp|P34820|BMP8B_HUMAN	tr|A0A286XY80|A0A286XY80_CAVPO	31.463	410	219	15	20	401	19	394	1.10e-48	174
sp|P34820|BMP8B_HUMAN	tr|A0A0Q3PCJ4|A0A0Q3PCJ4_AMAAE	31.387	411	221	12	20	401	19	397	1.11e-48	174
sp|P34820|BMP8B_HUMAN	tr|A0A1U7Q9I4|A0A1U7Q9I4_MESAU	32.048	415	209	16	20	401	19	393	1.37e-48	174
sp|P34820|BMP8B_HUMAN	tr|H0V8U0|H0V8U0_CAVPO	31.842	380	212	11	43	401	50	403	1.38e-48	174
sp|P34820|BMP8B_HUMAN	tr|A0A2K6S176|A0A2K6S176_SAIBB	31.655	417	210	18	20	401	19	395	1.76e-48	174
sp|P34820|BMP8B_HUMAN	tr|A0A340W9C9|A0A340W9C9_LIPVE	30.876	434	240	13	2	401	12	419	2.02e-48	174
sp|P34820|BMP8B_HUMAN	sp|P21274|BMP2_MOUSE	30.843	415	214	15	20	401	19	393	2.47e-48	174
sp|P34820|BMP8B_HUMAN	tr|H0ZS90|H0ZS90_TAEGU	30.047	426	235	11	4	396	2	397	3.07e-48	173
sp|P34820|BMP8B_HUMAN	tr|A0A1S3ARV7|A0A1S3ARV7_ERIEU	32.195	410	216	16	20	401	19	394	3.25e-48	173
sp|P34820|BMP8B_HUMAN	tr|F6VW33|F6VW33_ORNAN	31.281	406	224	13	20	401	19	393	3.32e-48	173
sp|P34820|BMP8B_HUMAN	tr|H2QJY1|H2QJY1_PANTR	31.649	376	208	13	43	401	54	397	3.48e-48	173
sp|P34820|BMP8B_HUMAN	tr|A0A2U3X2U8|A0A2U3X2U8_ODORO	32.339	436	214	21	4	401	2	394	4.60e-48	173
sp|P34820|BMP8B_HUMAN	tr|A0A2I3MVB6|A0A2I3MVB6_PAPAN	31.144	411	220	15	20	401	19	395	4.71e-48	173
sp|P34820|BMP8B_HUMAN	tr|G7N2Y0|G7N2Y0_MACMU	31.144	411	220	15	20	401	19	395	4.71e-48	173
sp|P34820|BMP8B_HUMAN	tr|A0A2Y9EJA8|A0A2Y9EJA8_PHYMC	32.461	382	197	16	43	401	51	394	4.85e-48	173
sp|P34820|BMP8B_HUMAN	tr|A0A2K5P775|A0A2K5P775_CERAT	31.144	411	220	15	20	401	19	395	4.96e-48	173
sp|P34820|BMP8B_HUMAN	tr|M3Y4S2|M3Y4S2_MUSPF	32.458	419	203	20	20	401	19	394	5.05e-48	173
sp|P34820|BMP8B_HUMAN	tr|A0A2Y9LYV6|A0A2Y9LYV6_DELLE	33.246	382	194	17	43	401	51	394	5.61e-48	172
sp|P34820|BMP8B_HUMAN	tr|A0A2Y9MV04|A0A2Y9MV04_DELLE	30.787	432	239	13	4	401	2	407	5.79e-48	173
sp|P34820|BMP8B_HUMAN	tr|A0A0D9RM38|A0A0D9RM38_CHLSB	30.900	411	221	15	20	401	19	395	5.99e-48	172
sp|P34820|BMP8B_HUMAN	tr|A0A2U4BV21|A0A2U4BV21_TURTR	33.246	382	194	17	43	401	51	394	6.64e-48	172
sp|P34820|BMP8B_HUMAN	tr|G3RZN8|G3RZN8_GORGO	31.649	376	208	13	43	401	52	395	6.72e-48	172
sp|P34820|BMP8B_HUMAN	tr|A0A2R9ABN7|A0A2R9ABN7_PANPA	31.649	376	208	13	43	401	52	395	7.31e-48	172
sp|P34820|BMP8B_HUMAN	sp|P12643|BMP2_HUMAN	31.649	376	208	13	43	401	52	395	7.31e-48	172
sp|P34820|BMP8B_HUMAN	tr|D2HR91|D2HR91_AILME	32.458	419	203	20	20	401	19	394	9.68e-48	172
sp|P34820|BMP8B_HUMAN	tr|L5JY35|L5JY35_PTEAL	32.452	416	207	19	20	401	19	394	1.04e-47	172
sp|P34820|BMP8B_HUMAN	tr|G3PXA5|G3PXA5_GASAC	30.270	370	224	12	46	402	44	392	1.09e-47	172
sp|P34820|BMP8B_HUMAN	tr|A0A1U8CXA4|A0A1U8CXA4_MESAU	31.640	433	235	13	4	401	2	408	1.38e-47	172
sp|P34820|BMP8B_HUMAN	tr|A0A2U3Z3S1|A0A2U3Z3S1_LEPWE	32.458	419	203	20	20	401	19	394	1.49e-47	171
sp|P34820|BMP8B_HUMAN	tr|A0A2K5XEB3|A0A2K5XEB3_MANLE	30.900	411	221	15	20	401	19	395	1.86e-47	171
sp|P34820|BMP8B_HUMAN	tr|A0A2I2UEZ4|A0A2I2UEZ4_FELCA	32.220	419	204	20	20	401	19	394	1.95e-47	171
sp|P34820|BMP8B_HUMAN	tr|G1NUS0|G1NUS0_MYOLU	30.947	433	238	13	4	401	2	408	2.35e-47	171
sp|P34820|BMP8B_HUMAN	tr|G1RV31|G1RV31_NOMLE	30.657	411	222	15	20	401	19	395	2.41e-47	171
sp|P34820|BMP8B_HUMAN	tr|A0A384D3I4|A0A384D3I4_URSMA	32.458	419	203	20	20	401	55	430	2.68e-47	172
sp|P34820|BMP8B_HUMAN	tr|A0A1S3ERL3|A0A1S3ERL3_DIPOR	32.361	377	206	14	42	401	53	397	2.86e-47	171
sp|P34820|BMP8B_HUMAN	tr|A0A1U7UJ08|A0A1U7UJ08_TARSY	32.984	382	195	17	43	401	54	397	2.95e-47	171
sp|P34820|BMP8B_HUMAN	tr|A0A2Y9DAA8|A0A2Y9DAA8_TRIMA	31.178	433	237	13	4	401	2	408	3.54e-47	171
sp|P34820|BMP8B_HUMAN	tr|G1KBJ2|G1KBJ2_ANOCA	31.903	373	212	13	42	401	54	397	4.78e-47	170
sp|P34820|BMP8B_HUMAN	tr|A0A067RWF4|A0A067RWF4_ZOONE	32.353	374	217	11	44	401	21	374	4.93e-47	169
sp|P34820|BMP8B_HUMAN	tr|A0A091DF95|A0A091DF95_FUKDA	30.876	434	238	13	4	401	2	409	5.06e-47	171
sp|P34820|BMP8B_HUMAN	tr|H0Z7R4|H0Z7R4_TAEGU	31.903	373	202	10	49	401	22	362	5.19e-47	169
sp|P34820|BMP8B_HUMAN	tr|A0A340YBD2|A0A340YBD2_LIPVE	33.246	382	194	18	43	401	51	394	6.06e-47	170
sp|P34820|BMP8B_HUMAN	tr|A0A2K5ELM8|A0A2K5ELM8_AOTNA	30.657	411	222	15	20	401	19	395	6.07e-47	170
sp|P34820|BMP8B_HUMAN	tr|A0A0L0C8W2|A0A0L0C8W2_LUCCU	31.347	386	209	12	43	401	350	706	8.06e-47	175
sp|P34820|BMP8B_HUMAN	tr|G1T0L5|G1T0L5_RABIT	31.640	433	235	14	4	401	2	408	1.02e-46	170
sp|P34820|BMP8B_HUMAN	tr|A0A151PDY0|A0A151PDY0_ALLMI	30.811	370	204	8	57	401	5	347	1.06e-46	168
sp|P34820|BMP8B_HUMAN	sp|P07713|DECA_DROME	31.525	387	213	12	43	401	225	587	1.09e-46	173
sp|P34820|BMP8B_HUMAN	sp|O46576|BMP4_RABIT	31.409	433	236	14	4	401	2	408	1.29e-46	169
sp|P34820|BMP8B_HUMAN	tr|A0A060WWH2|A0A060WWH2_ONCMY	32.258	372	178	12	51	401	1	319	1.40e-46	167
sp|P34820|BMP8B_HUMAN	tr|A0A2Y9DXL0|A0A2Y9DXL0_TRIMA	33.422	374	194	17	48	401	56	394	1.51e-46	169
sp|P34820|BMP8B_HUMAN	tr|I3LY23|I3LY23_ICTTR	30.947	433	238	13	4	401	2	408	1.79e-46	169
sp|P34820|BMP8B_HUMAN	tr|A0A2K5VJX0|A0A2K5VJX0_MACFA	31.144	411	220	15	20	401	167	543	1.87e-46	172
sp|P34820|BMP8B_HUMAN	tr|G3TAW6|G3TAW6_LOXAF	32.190	379	202	15	43	401	51	394	1.90e-46	169
sp|P34820|BMP8B_HUMAN	tr|E9FTU5|E9FTU5_DAPPU	29.195	435	193	10	48	401	63	463	2.33e-46	170
sp|P34820|BMP8B_HUMAN	tr|D2HCK9|D2HCK9_AILME	30.716	433	239	13	4	401	2	408	3.05e-46	168
sp|P34820|BMP8B_HUMAN	tr|A0A067QWP2|A0A067QWP2_ZOONE	31.458	391	221	12	33	401	46	411	3.46e-46	168
sp|P34820|BMP8B_HUMAN	tr|A0A286ZZE2|A0A286ZZE2_PIG	31.865	386	194	16	43	401	51	394	3.59e-46	168
sp|P34820|BMP8B_HUMAN	tr|A7LJT9|A7LJT9_PIG	30.947	433	238	13	4	401	2	408	3.79e-46	168
sp|P34820|BMP8B_HUMAN	tr|G3T9G8|G3T9G8_LOXAF	30.947	433	238	13	4	401	2	408	3.87e-46	168
sp|P34820|BMP8B_HUMAN	tr|A0A4X2KIF0|A0A4X2KIF0_VOMUR	29.954	434	242	12	4	401	2	409	4.17e-46	168
sp|P34820|BMP8B_HUMAN	tr|A0A093G4T8|A0A093G4T8_DRYPU	29.396	381	215	10	46	402	8	358	4.50e-46	167
sp|P34820|BMP8B_HUMAN	tr|H2TUE4|H2TUE4_TAKRU	30.383	339	190	10	74	402	55	357	5.96e-46	166
sp|P34820|BMP8B_HUMAN	tr|M3Y272|M3Y272_MUSPF	30.716	433	239	13	4	401	2	408	6.01e-46	167
sp|P34820|BMP8B_HUMAN	tr|A0A2R9A1B2|A0A2R9A1B2_PANPA	31.019	432	232	14	4	401	2	401	6.29e-46	167
sp|P34820|BMP8B_HUMAN	tr|L5K0N6|L5K0N6_PTEAL	30.947	433	238	13	4	401	2	408	8.30e-46	167
sp|P34820|BMP8B_HUMAN	tr|F6QG82|F6QG82_HORSE	30.947	433	238	13	4	401	2	408	8.65e-46	167
sp|P34820|BMP8B_HUMAN	tr|B5FW32|B5FW32_OTOGA	30.947	433	238	13	4	401	2	408	8.84e-46	167
sp|P34820|BMP8B_HUMAN	tr|A0A2U3ZLA5|A0A2U3ZLA5_ODORO	30.716	433	239	13	4	401	2	408	1.20e-45	167
sp|P34820|BMP8B_HUMAN	tr|M3W2U0|M3W2U0_FELCA	30.947	433	238	13	4	401	2	408	1.22e-45	167
sp|P34820|BMP8B_HUMAN	sp|P21275|BMP4_MOUSE	30.556	432	240	12	4	401	2	407	1.37e-45	167
sp|P34820|BMP8B_HUMAN	tr|A0A384CYI9|A0A384CYI9_URSMA	30.716	433	239	13	4	401	2	408	1.47e-45	167
sp|P34820|BMP8B_HUMAN	tr|A0A5F4C3S2|A0A5F4C3S2_CANLF	32.727	385	192	17	43	401	92	435	1.55e-45	167
sp|P34820|BMP8B_HUMAN	tr|A0A2U3Z034|A0A2U3Z034_LEPWE	30.716	433	239	13	4	401	2	408	1.55e-45	166
sp|P34820|BMP8B_HUMAN	tr|F1PDL1|F1PDL1_CANLF	30.556	432	241	12	4	401	2	408	1.83e-45	166
sp|P34820|BMP8B_HUMAN	tr|G5C098|G5C098_HETGA	31.566	415	214	18	20	401	19	396	2.26e-45	166
sp|P34820|BMP8B_HUMAN	tr|A0A3B4U7S6|A0A3B4U7S6_SERDU	28.684	380	218	10	41	402	46	390	2.79e-45	165
sp|P34820|BMP8B_HUMAN	sp|Q2KJH1|BMP4_BOVIN	30.947	433	238	13	4	401	2	408	3.12e-45	166
sp|P34820|BMP8B_HUMAN	tr|G1P7N0|G1P7N0_MYOLU	32.458	419	202	21	20	401	19	393	3.18e-45	165
sp|P34820|BMP8B_HUMAN	tr|W5QIU1|W5QIU1_SHEEP	30.947	433	238	13	4	401	2	408	4.88e-45	165
sp|P34820|BMP8B_HUMAN	tr|A0A2Z4FRB3|A0A2Z4FRB3_CAPHI	30.947	433	238	13	4	401	2	408	4.88e-45	165
sp|P34820|BMP8B_HUMAN	sp|P34819|BMP7_CANLF	48.913	184	67	3	72	230	5	186	7.32e-45	158
sp|P34820|BMP8B_HUMAN	tr|A0A1U7S937|A0A1U7S937_ALLSI	29.620	395	202	15	46	402	118	474	9.65e-45	166
sp|P34820|BMP8B_HUMAN	tr|A0A2K6GQ06|A0A2K6GQ06_PROCO	30.716	433	239	13	4	401	2	408	1.47e-44	164
sp|P34820|BMP8B_HUMAN	tr|A0A194PHI0|A0A194PHI0_PAPXU	34.474	380	192	14	41	401	67	408	3.61e-44	163
sp|P34820|BMP8B_HUMAN	tr|G3H7C4|G3H7C4_CRIGR	29.812	426	249	12	4	401	2	405	4.00e-44	162
sp|P34820|BMP8B_HUMAN	tr|G1N452|G1N452_MELGA	33.333	291	154	8	126	401	15	280	5.33e-44	159
sp|P34820|BMP8B_HUMAN	tr|A0A2I0M9D5|A0A2I0M9D5_COLLI	33.333	291	154	8	126	401	51	316	6.39e-44	160
sp|P34820|BMP8B_HUMAN	tr|A0A1U7SA40|A0A1U7SA40_ALLSI	30.137	365	190	7	71	401	7	340	6.53e-44	160
sp|P34820|BMP8B_HUMAN	tr|E2B9W4|E2B9W4_HARSA	30.189	371	218	8	44	401	204	546	9.46e-44	164
sp|P34820|BMP8B_HUMAN	tr|A0A091DHD3|A0A091DHD3_FUKDA	29.358	436	220	16	20	401	19	420	1.29e-43	162
sp|P34820|BMP8B_HUMAN	tr|A0A093GDI2|A0A093GDI2_DRYPU	48.052	154	79	1	112	264	13	166	1.50e-43	155
sp|P34820|BMP8B_HUMAN	tr|R0LNE9|R0LNE9_ANAPL	33.333	291	154	8	126	401	15	280	1.97e-43	157
sp|P34820|BMP8B_HUMAN	tr|F7FIN8|F7FIN8_ORNAN	51.908	131	61	2	225	354	1	130	2.02e-43	152
sp|P34820|BMP8B_HUMAN	tr|H0ZCZ9|H0ZCZ9_TAEGU	30.133	375	206	10	46	402	8	344	2.08e-43	159
sp|P34820|BMP8B_HUMAN	tr|A0A3Q0DPP3|A0A3Q0DPP3_TARSY	30.575	435	241	14	2	401	37	445	2.13e-43	162
sp|P34820|BMP8B_HUMAN	tr|G5BF86|G5BF86_HETGA	30.485	433	240	13	4	401	2	408	2.60e-43	160
sp|P34820|BMP8B_HUMAN	tr|A0A026W2E0|A0A026W2E0_OOCBI	30.504	377	230	7	35	401	58	412	2.85e-43	160
sp|P34820|BMP8B_HUMAN	tr|A0A099ZL92|A0A099ZL92_TINGU	32.990	291	155	8	126	401	15	280	6.02e-43	156
sp|P34820|BMP8B_HUMAN	tr|Q804S3|Q804S3_TAKRU	29.581	453	233	13	1	401	1	419	7.69e-43	159
sp|P34820|BMP8B_HUMAN	tr|A0A091W8G1|A0A091W8G1_OPIHO	32.990	291	155	8	126	401	15	280	9.47e-43	155
sp|P34896|GLYC_HUMAN	sp|P34896|GLYC_HUMAN	100.000	483	0	0	1	483	1	483	0.0	1007
sp|P34896|GLYC_HUMAN	tr|A0A2I3SI33|A0A2I3SI33_PANTR	99.793	483	1	0	1	483	1	483	0.0	1004
sp|P34896|GLYC_HUMAN	tr|A0A2R9ADM5|A0A2R9ADM5_PANPA	99.379	483	3	0	1	483	1	483	0.0	1001
sp|P34896|GLYC_HUMAN	tr|H2NSZ0|H2NSZ0_PONAB	98.965	483	5	0	1	483	1	483	0.0	999
sp|P34896|GLYC_HUMAN	tr|A0A2K6UX31|A0A2K6UX31_SAIBB	98.344	483	8	0	1	483	1	483	0.0	994
sp|P34896|GLYC_HUMAN	sp|Q5RFK5|GLYC_PONAB	98.551	483	7	0	1	483	1	483	0.0	994
sp|P34896|GLYC_HUMAN	tr|A0A096P337|A0A096P337_PAPAN	98.551	483	7	0	1	483	1	483	0.0	993
sp|P34896|GLYC_HUMAN	tr|A0A2K5DUD7|A0A2K5DUD7_AOTNA	97.930	483	10	0	1	483	1	483	0.0	990
sp|P34896|GLYC_HUMAN	tr|F7FV99|F7FV99_MACMU	98.137	483	9	0	1	483	1	483	0.0	989
sp|P34896|GLYC_HUMAN	tr|A0A2K5WHN6|A0A2K5WHN6_MACFA	98.137	483	9	0	1	483	1	483	0.0	989
sp|P34896|GLYC_HUMAN	tr|A0A2K6KV02|A0A2K6KV02_RHIBE	98.137	483	9	0	1	483	1	483	0.0	988
sp|P34896|GLYC_HUMAN	tr|A0A2K5KKX2|A0A2K5KKX2_CERAT	97.723	483	11	0	1	483	1	483	0.0	987
sp|P34896|GLYC_HUMAN	tr|U3B9A5|U3B9A5_CALJA	97.516	483	12	0	1	483	1	483	0.0	986
sp|P34896|GLYC_HUMAN	tr|A0A1U7TSM4|A0A1U7TSM4_TARSY	95.228	482	23	0	1	482	1	482	0.0	939
sp|P34896|GLYC_HUMAN	tr|A0A2U3WA41|A0A2U3WA41_ODORO	92.562	484	35	1	1	483	1	484	0.0	937
sp|P34896|GLYC_HUMAN	tr|F6TW30|F6TW30_HORSE	91.942	484	38	1	1	483	1	484	0.0	936
sp|P34896|GLYC_HUMAN	tr|A0A2I2Y685|A0A2I2Y685_GORGO	99.121	455	4	0	29	483	19	473	0.0	936
sp|P34896|GLYC_HUMAN	tr|M3WMK4|M3WMK4_FELCA	91.736	484	39	1	1	483	1	484	0.0	934
sp|P34896|GLYC_HUMAN	tr|A0A384BNQ2|A0A384BNQ2_URSMA	92.149	484	37	1	1	483	1	484	0.0	932
sp|P34896|GLYC_HUMAN	tr|E2RIV3|E2RIV3_CANLF	90.909	484	43	1	1	483	1	484	0.0	931
sp|P34896|GLYC_HUMAN	tr|G1NSV7|G1NSV7_MYOLU	91.529	484	40	1	1	483	1	484	0.0	929
sp|P34896|GLYC_HUMAN	tr|G1LDK7|G1LDK7_AILME	91.358	486	39	2	1	483	3	488	0.0	925
sp|P34896|GLYC_HUMAN	tr|A0A2Y9DVI1|A0A2Y9DVI1_TRIMA	90.062	483	47	1	1	482	1	483	0.0	924
sp|P34896|GLYC_HUMAN	tr|H0V3H0|H0V3H0_CAVPO	93.595	484	30	1	1	483	1	484	0.0	922
sp|P34896|GLYC_HUMAN	tr|H0X7X8|H0X7X8_OTOGA	93.789	483	30	0	1	483	1	483	0.0	922
sp|P34896|GLYC_HUMAN	tr|M3XLT8|M3XLT8_MUSPF	91.042	480	42	1	5	483	4	483	0.0	920
sp|P34896|GLYC_HUMAN	tr|G3T3D0|G3T3D0_LOXAF	91.176	476	41	1	9	483	2	477	0.0	919
sp|P34896|GLYC_HUMAN	tr|G5BMY1|G5BMY1_HETGA	93.375	483	32	0	1	483	1	483	0.0	918
sp|P34896|GLYC_HUMAN	sp|P35623|GLYC_SHEEP	90.496	484	45	1	1	483	1	484	0.0	917
sp|P34896|GLYC_HUMAN	tr|A0A452EH27|A0A452EH27_CAPHI	90.496	484	45	1	1	483	1	484	0.0	916
sp|P34896|GLYC_HUMAN	tr|A0A140T896|A0A140T896_BOVIN	90.083	484	47	1	1	483	1	484	0.0	914
sp|P34896|GLYC_HUMAN	tr|A0A2Y9M3S6|A0A2Y9M3S6_DELLE	90.289	484	46	1	1	483	1	484	0.0	913
sp|P34896|GLYC_HUMAN	tr|I3MP56|I3MP56_ICTTR	92.562	484	35	1	1	483	1	484	0.0	913
sp|P34896|GLYC_HUMAN	sp|Q5E9P9|GLYC_BOVIN	89.876	484	48	1	1	483	1	484	0.0	912
sp|P34896|GLYC_HUMAN	sp|P07511|GLYC_RABIT	92.355	484	36	1	1	483	1	484	0.0	903
sp|P34896|GLYC_HUMAN	tr|A0A455C783|A0A455C783_PHYMC	87.702	496	47	2	1	482	1	496	0.0	902
sp|P34896|GLYC_HUMAN	tr|F6Z053|F6Z053_ORNAN	87.603	484	59	1	1	483	1	484	0.0	899
sp|P34896|GLYC_HUMAN	tr|A0A286ZSR0|A0A286ZSR0_PIG	89.050	484	52	1	1	483	163	646	0.0	898
sp|P34896|GLYC_HUMAN	tr|A0A1U7QHP9|A0A1U7QHP9_MESAU	93.235	473	31	1	11	482	2	474	0.0	893
sp|P34896|GLYC_HUMAN	tr|G1RUV9|G1RUV9_NOMLE	99.063	427	4	0	1	427	1	427	0.0	886
sp|P34896|GLYC_HUMAN	sp|P50431|GLYC_MOUSE	91.405	477	40	1	8	483	2	478	0.0	886
sp|P34896|GLYC_HUMAN	tr|A0A1S2ZXP7|A0A1S2ZXP7_ERIEU	86.570	484	64	1	1	483	1	484	0.0	883
sp|P34896|GLYC_HUMAN	tr|W5QB21|W5QB21_SHEEP	87.654	486	57	2	1	483	1	486	0.0	883
sp|P34896|GLYC_HUMAN	tr|A0A340WN53|A0A340WN53_LIPVE	89.669	484	49	1	1	483	1	484	0.0	879
sp|P34896|GLYC_HUMAN	tr|A0A4X2KVX1|A0A4X2KVX1_VOMUR	84.504	484	74	1	1	483	1	484	0.0	873
sp|P34896|GLYC_HUMAN	tr|K7GCJ8|K7GCJ8_PELSI	82.500	480	81	2	5	481	7	486	0.0	841
sp|P34896|GLYC_HUMAN	tr|A0A151N2C8|A0A151N2C8_ALLMI	82.600	477	83	0	5	481	34	510	0.0	838
sp|P34896|GLYC_HUMAN	tr|H0Z9Q9|H0Z9Q9_TAEGU	83.191	470	79	0	12	481	11	480	0.0	837
sp|P34896|GLYC_HUMAN	tr|A0A093I3R4|A0A093I3R4_DRYPU	82.553	470	82	0	12	481	14	483	0.0	835
sp|P34896|GLYC_HUMAN	tr|H9GEV2|H9GEV2_ANOCA	84.043	470	73	2	13	481	14	482	0.0	834
sp|P34896|GLYC_HUMAN	tr|A0A3Q0GLW1|A0A3Q0GLW1_ALLSI	82.390	477	84	0	5	481	137	613	0.0	833
sp|P34896|GLYC_HUMAN	tr|A0A091D9D4|A0A091D9D4_FUKDA	85.950	484	30	2	1	483	1	447	0.0	823
sp|P34896|GLYC_HUMAN	tr|A0A087RG34|A0A087RG34_APTFO	82.563	476	83	0	6	481	8	483	0.0	823
sp|P34896|GLYC_HUMAN	tr|A0A091ITF7|A0A091ITF7_EGRGA	82.353	476	84	0	6	481	8	483	0.0	816
sp|P34896|GLYC_HUMAN	tr|A0A2I0LTH9|A0A2I0LTH9_COLLI	81.458	480	89	0	2	481	4	483	0.0	814
sp|P34896|GLYC_HUMAN	tr|A0A5G3J8Y5|A0A5G3J8Y5_XENTR	80.625	480	91	2	5	483	7	485	0.0	812
sp|P34896|GLYC_HUMAN	tr|Q8AVC0|Q8AVC0_XENLA	80.208	480	93	2	5	483	7	485	0.0	808
sp|P34896|GLYC_HUMAN	tr|G1N0B8|G1N0B8_MELGA	82.378	471	82	1	12	481	14	484	0.0	806
sp|P34896|GLYC_HUMAN	tr|A0A099Z317|A0A099Z317_TINGU	78.323	489	91	2	4	481	6	490	0.0	796
sp|P34896|GLYC_HUMAN	tr|G3NYA3|G3NYA3_GASAC	78.602	472	99	2	13	483	14	484	0.0	795
sp|P34896|GLYC_HUMAN	tr|A0A3B4V665|A0A3B4V665_SERDU	78.125	480	103	2	5	483	4	482	0.0	791
sp|P34896|GLYC_HUMAN	tr|A0A0D9R6R2|A0A0D9R6R2_CHLSB	87.872	437	14	1	1	437	1	398	0.0	787
sp|P34896|GLYC_HUMAN	tr|A0A2K6EJP2|A0A2K6EJP2_PROCO	94.802	404	21	0	80	483	38	441	0.0	782
sp|P34896|GLYC_HUMAN	tr|A0A5G3HLH0|A0A5G3HLH0_XENTR	82.159	454	77	3	31	483	35	485	0.0	772
sp|P34896|GLYC_HUMAN	tr|F7CU14|F7CU14_XENTR	81.416	452	74	2	33	483	16	458	0.0	763
sp|P34896|GLYC_HUMAN	tr|A0A5G3HK73|A0A5G3HK73_XENTR	80.531	452	72	2	33	483	38	474	0.0	753
sp|P34896|GLYC_HUMAN	tr|A0A5G3J966|A0A5G3J966_XENTR	80.488	451	68	2	33	483	8	438	0.0	751
sp|P34896|GLYC_HUMAN	tr|H2SAC1|H2SAC1_TAKRU	79.018	448	92	2	37	483	2	448	0.0	749
sp|P34896|GLYC_HUMAN	tr|A0A1S3QDN9|A0A1S3QDN9_SALSA	78.670	436	92	1	9	444	10	444	0.0	739
sp|P34896|GLYC_HUMAN	tr|A0A5G3J8W7|A0A5G3J8W7_XENTR	73.333	480	87	3	5	483	7	446	0.0	721
sp|P34896|GLYC_HUMAN	tr|A0A1S3F581|A0A1S3F581_DIPOR	80.460	435	72	4	5	439	6	427	0.0	711
sp|P34896|GLYC_HUMAN	tr|A0A2K5ZDM9|A0A2K5ZDM9_MANLE	77.433	483	58	5	1	483	1	432	0.0	704
sp|P34896|GLYC_HUMAN	tr|A0A0Q3U5S2|A0A0Q3U5S2_AMAAE	75.333	450	72	1	32	481	17	427	0.0	681
sp|P34896|GLYC_HUMAN	tr|A0A2I3NHB7|A0A2I3NHB7_PAPAN	74.380	484	65	9	1	483	1	426	0.0	679
sp|P34896|GLYC_HUMAN	tr|A0A2K6AIR2|A0A2K6AIR2_MANLE	73.967	484	61	9	1	483	1	420	0.0	675
sp|P34896|GLYC_HUMAN	tr|A0A067RKD7|A0A067RKD7_ZOONE	67.387	463	147	3	22	483	8	467	0.0	652
sp|P34896|GLYC_HUMAN	tr|G3GVI3|G3GVI3_CRIGR	81.343	402	35	2	82	482	49	411	0.0	642
sp|P34896|GLYC_HUMAN	tr|G3R410|G3R410_GORGO	66.594	458	149	2	24	480	47	501	0.0	640
sp|P34896|GLYC_HUMAN	tr|A0A091IBJ3|A0A091IBJ3_CALAN	66.521	457	149	2	24	479	1	454	0.0	640
sp|P34896|GLYC_HUMAN	tr|A0A2K6MW17|A0A2K6MW17_RHIBE	66.594	458	149	2	24	480	47	501	0.0	639
sp|P34896|GLYC_HUMAN	tr|K7BCQ7|K7BCQ7_PANTR	66.594	458	149	2	24	480	47	501	0.0	639
sp|P34896|GLYC_HUMAN	tr|A0A2R9AVY3|A0A2R9AVY3_PANPA	66.594	458	149	2	24	480	47	501	0.0	639
sp|P34896|GLYC_HUMAN	tr|A0A2K5YIH3|A0A2K5YIH3_MANLE	66.376	458	150	2	24	480	47	501	0.0	639
sp|P34896|GLYC_HUMAN	tr|A0A340Y7N2|A0A340Y7N2_LIPVE	65.739	467	151	3	15	480	43	501	0.0	639
sp|P34896|GLYC_HUMAN	sp|P34897|GLYM_HUMAN	66.376	458	150	2	24	480	47	501	0.0	638
sp|P34896|GLYC_HUMAN	tr|A0A096MNU0|A0A096MNU0_PAPAN	66.376	458	150	2	24	480	47	501	0.0	638
sp|P34896|GLYC_HUMAN	tr|A0A2K5TXW6|A0A2K5TXW6_MACFA	66.376	458	150	2	24	480	47	501	0.0	638
sp|P34896|GLYC_HUMAN	tr|A0A2K5NWB6|A0A2K5NWB6_CERAT	66.376	458	150	2	24	480	47	501	0.0	638
sp|P34896|GLYC_HUMAN	sp|Q3SZ20|GLYM_BOVIN	65.245	469	154	3	15	482	43	503	0.0	638
sp|P34896|GLYC_HUMAN	tr|W5JLD6|W5JLD6_ANODA	66.237	465	153	3	20	483	14	475	0.0	637
sp|P34896|GLYC_HUMAN	tr|A0A2K6TYX2|A0A2K6TYX2_SAIBB	66.376	458	150	2	24	480	47	501	0.0	637
sp|P34896|GLYC_HUMAN	tr|A0A2K5DLX7|A0A2K5DLX7_AOTNA	66.376	458	150	2	24	480	47	501	0.0	637
sp|P34896|GLYC_HUMAN	tr|A0A1U7T4T7|A0A1U7T4T7_TARSY	65.939	458	152	2	24	480	47	501	0.0	637
sp|P34896|GLYC_HUMAN	tr|L5KWV6|L5KWV6_PTEAL	66.083	457	153	1	24	480	47	501	0.0	637
sp|P34896|GLYC_HUMAN	tr|I3MKW9|I3MKW9_ICTTR	65.939	458	152	2	24	480	47	501	0.0	637
sp|P34896|GLYC_HUMAN	tr|A0A4X2M208|A0A4X2M208_VOMUR	65.721	458	153	2	24	480	47	501	0.0	636
sp|P34896|GLYC_HUMAN	tr|A0A2Y9DRY0|A0A2Y9DRY0_TRIMA	64.668	467	156	3	15	480	43	501	0.0	636
sp|P34896|GLYC_HUMAN	tr|A0A2Y9N7T2|A0A2Y9N7T2_DELLE	65.739	467	151	3	15	480	43	501	0.0	636
sp|P34896|GLYC_HUMAN	tr|F6XQA6|F6XQA6_CALJA	65.310	467	153	3	15	480	43	501	0.0	636
sp|P34896|GLYC_HUMAN	tr|A0A2K6GDC2|A0A2K6GDC2_PROCO	65.939	458	152	2	24	480	47	501	0.0	635
sp|P34896|GLYC_HUMAN	tr|H2NHS7|H2NHS7_PONAB	66.376	458	150	2	24	480	47	501	0.0	635
sp|P34896|GLYC_HUMAN	tr|A0A0D9QY12|A0A0D9QY12_CHLSB	66.157	458	151	2	24	480	47	501	0.0	635
sp|P34896|GLYC_HUMAN	tr|G1P3L6|G1P3L6_MYOLU	65.939	458	152	2	24	480	47	501	0.0	635
sp|P34896|GLYC_HUMAN	tr|A0A087R7T2|A0A087R7T2_APTFO	65.864	457	152	2	24	479	1	454	0.0	635
sp|P34896|GLYC_HUMAN	tr|A0A5G3IUG6|A0A5G3IUG6_XENTR	65.284	458	155	2	24	480	57	511	0.0	635
sp|P34896|GLYC_HUMAN	tr|A0A3Q2I078|A0A3Q2I078_HORSE	65.939	458	152	2	24	480	93	547	0.0	634
sp|P34896|GLYC_HUMAN	tr|A0A1L8H9S2|A0A1L8H9S2_XENLA	65.502	458	154	2	24	480	88	542	0.0	634
sp|P34896|GLYC_HUMAN	tr|A0A091D205|A0A091D205_FUKDA	65.939	458	152	2	24	480	26	480	0.0	634
sp|P34896|GLYC_HUMAN	tr|Q6AXB3|Q6AXB3_XENLA	64.179	469	159	3	13	480	33	493	0.0	634
sp|P34896|GLYC_HUMAN	tr|A0A151PJE9|A0A151PJE9_ALLMI	65.435	460	155	2	24	482	56	512	0.0	634
sp|P34896|GLYC_HUMAN	tr|A0A2U3W1A3|A0A2U3W1A3_ODORO	65.939	458	152	2	24	480	47	501	0.0	634
sp|P34896|GLYC_HUMAN	tr|A0A2U3Y8R8|A0A2U3Y8R8_LEPWE	65.939	458	152	2	24	480	47	501	0.0	634
sp|P34896|GLYC_HUMAN	tr|G1LDQ8|G1LDQ8_AILME	65.939	458	152	2	24	480	47	501	0.0	634
sp|P34896|GLYC_HUMAN	tr|M3XRQ4|M3XRQ4_MUSPF	64.882	467	155	3	15	480	43	501	0.0	633
sp|P34896|GLYC_HUMAN	tr|E2R4L7|E2R4L7_CANLF	65.721	458	153	2	24	480	92	546	0.0	633
sp|P34896|GLYC_HUMAN	tr|A0A384BIV1|A0A384BIV1_URSMA	65.939	458	152	2	24	480	47	501	0.0	632
sp|P34896|GLYC_HUMAN	tr|A0A5F5Y0I6|A0A5F5Y0I6_FELCA	66.157	458	151	2	24	480	85	539	0.0	632
sp|P34896|GLYC_HUMAN	tr|A0A452DPN1|A0A452DPN1_CAPHI	64.819	469	156	3	15	482	41	501	0.0	632
sp|P34896|GLYC_HUMAN	tr|H0VMD1|H0VMD1_CAVPO	65.939	458	152	2	24	480	47	501	0.0	632
sp|P34896|GLYC_HUMAN	tr|A0A287BKR2|A0A287BKR2_PIG	65.739	467	150	4	15	480	43	500	0.0	632
sp|P34896|GLYC_HUMAN	tr|A0A2Y9EJX7|A0A2Y9EJX7_PHYMC	65.096	467	154	3	15	480	43	501	0.0	631
sp|P34896|GLYC_HUMAN	tr|G3T7N9|G3T7N9_LOXAF	65.502	458	154	2	24	480	47	501	0.0	631
sp|P34896|GLYC_HUMAN	tr|A0A1S3AHB2|A0A1S3AHB2_ERIEU	65.000	460	157	2	24	482	47	503	0.0	630
sp|P34896|GLYC_HUMAN	tr|A0A1S3FMJ3|A0A1S3FMJ3_DIPOR	64.240	467	158	3	15	480	43	501	0.0	630
sp|P34896|GLYC_HUMAN	tr|H0WJH5|H0WJH5_OTOGA	64.847	458	157	2	24	480	47	501	0.0	629
sp|P34896|GLYC_HUMAN	sp|P14519|GLYM_RABIT	65.000	460	157	2	24	482	47	503	0.0	629
sp|P34896|GLYC_HUMAN	tr|A0A0Q3XA33|A0A0Q3XA33_AMAAE	65.443	463	144	3	33	482	1	460	0.0	628
sp|P34896|GLYC_HUMAN	sp|Q9CZN7|GLYM_MOUSE	65.502	458	154	2	24	480	47	501	0.0	628
sp|P34896|GLYC_HUMAN	tr|A0A1D5Q4D6|A0A1D5Q4D6_MACMU	64.135	474	150	3	24	480	47	517	0.0	627
sp|P34896|GLYC_HUMAN	tr|H2S3K7|H2S3K7_TAKRU	64.706	459	159	2	24	482	16	471	0.0	626
sp|P34896|GLYC_HUMAN	tr|A0A1U7QV54|A0A1U7QV54_MESAU	65.066	458	156	2	24	480	44	498	0.0	626
sp|P34896|GLYC_HUMAN	tr|G3HW36|G3HW36_CRIGR	64.629	458	158	2	24	480	47	501	0.0	626
sp|P34896|GLYC_HUMAN	tr|H9GB95|H9GB95_ANOCA	64.192	458	160	2	24	480	45	499	0.0	625
sp|P34896|GLYC_HUMAN	tr|G1TRW0|G1TRW0_RABIT	65.217	460	154	4	24	482	47	501	0.0	625
sp|P34896|GLYC_HUMAN	tr|A0A026WIX7|A0A026WIX7_OOCBI	64.348	460	160	3	21	479	62	518	0.0	622
sp|P34896|GLYC_HUMAN	tr|G5BEE1|G5BEE1_HETGA	64.847	458	150	2	24	480	93	540	0.0	621
sp|P34896|GLYC_HUMAN	tr|A0A3Q0FRZ3|A0A3Q0FRZ3_ALLSI	63.656	465	147	2	24	482	45	493	0.0	620
sp|P34896|GLYC_HUMAN	tr|A0A3B4VBK9|A0A3B4VBK9_SERDU	63.889	468	161	3	15	482	34	493	0.0	620
sp|P34896|GLYC_HUMAN	tr|Q2F5L3|Q2F5L3_BOMMO	63.871	465	164	3	20	483	4	465	0.0	619
sp|P34896|GLYC_HUMAN	tr|B5X423|B5X423_SALSA	63.753	469	160	4	15	482	43	502	0.0	616
sp|P34896|GLYC_HUMAN	tr|A0A1S3LER1|A0A1S3LER1_SALSA	63.753	469	160	4	15	482	61	520	0.0	615
sp|P34896|GLYC_HUMAN	tr|L5KWA8|L5KWA8_PTEAL	91.071	336	27	2	1	334	1	335	0.0	614
sp|P34896|GLYC_HUMAN	tr|L5KWA8|L5KWA8_PTEAL	86.047	86	12	0	271	356	347	432	3.01e-39	153
sp|P34896|GLYC_HUMAN	tr|E2BIS2|E2BIS2_HARSA	62.931	464	168	3	21	483	4	464	0.0	613
sp|P34896|GLYC_HUMAN	tr|E9HGN2|E9HGN2_DAPPU	65.944	461	149	3	20	479	12	465	0.0	613
sp|P34896|GLYC_HUMAN	tr|A0A067R2R9|A0A067R2R9_ZOONE	63.913	460	163	2	24	482	34	491	0.0	612
sp|P34896|GLYC_HUMAN	tr|I4DJ78|I4DJ78_PAPXU	63.420	462	165	3	19	479	2	460	0.0	610
sp|P34896|GLYC_HUMAN	tr|A0A3B4V8D2|A0A3B4V8D2_SERDU	63.478	460	163	3	24	482	104	559	0.0	608
sp|P34896|GLYC_HUMAN	tr|G3NT37|G3NT37_GASAC	62.260	469	167	4	15	482	42	501	0.0	607
sp|P34896|GLYC_HUMAN	tr|G1S6F5|G1S6F5_NOMLE	64.103	468	148	5	24	480	47	505	0.0	605
sp|P34896|GLYC_HUMAN	tr|A0A445CGM8|A0A445CGM8_ARAHY	62.338	462	170	3	20	480	40	498	0.0	604
sp|P34896|GLYC_HUMAN	tr|D6WYC6|D6WYC6_TRICA	62.151	465	172	3	20	483	32	493	0.0	600
sp|P34896|GLYC_HUMAN	tr|A0A0L0C8L3|A0A0L0C8L3_LUCCU	60.851	470	180	3	15	483	87	553	0.0	600
sp|P34896|GLYC_HUMAN	tr|E9GMU1|E9GMU1_DAPPU	62.609	460	167	3	24	482	8	463	0.0	597
sp|P34896|GLYC_HUMAN	tr|Q8W4V3|Q8W4V3_CHLRE	61.388	461	174	2	20	480	55	511	0.0	592
sp|P34896|GLYC_HUMAN	tr|M0TL72|M0TL72_MUSAM	59.660	471	188	2	11	480	36	505	0.0	589
sp|P34896|GLYC_HUMAN	tr|A0A444WW04|A0A444WW04_ARAHY	60.300	466	180	4	17	480	40	502	0.0	588
sp|P34896|GLYC_HUMAN	tr|A0A2K1JKC8|A0A2K1JKC8_PHYPA	61.422	464	165	4	20	480	81	533	0.0	588
sp|P34896|GLYC_HUMAN	tr|B8AJX7|B8AJX7_ORYSI	60.606	462	179	3	20	480	45	504	0.0	588
sp|P34896|GLYC_HUMAN	sp|Q9SZJ5|GLYM1_ARATH	59.827	463	181	4	20	480	49	508	0.0	588
sp|P34896|GLYC_HUMAN	tr|A0A444Y9V9|A0A444Y9V9_ARAHY	59.175	485	171	4	20	480	40	521	0.0	587
sp|P34896|GLYC_HUMAN	sp|Q94JQ3|GLYP3_ARATH	61.269	457	165	4	26	480	83	529	0.0	587
sp|P34896|GLYC_HUMAN	tr|A0A2K1JHU1|A0A2K1JHU1_PHYPA	60.173	462	180	3	20	480	57	515	0.0	584
sp|P34896|GLYC_HUMAN	tr|Q9W457|Q9W457_DROME	60.000	465	183	3	17	480	72	534	0.0	584
sp|P34896|GLYC_HUMAN	sp|Q94C74|GLYM2_ARATH	59.529	467	184	4	16	480	45	508	0.0	581
sp|P34896|GLYC_HUMAN	tr|A8J4R9|A8J4R9_CHLRE	61.623	456	159	2	26	480	47	487	0.0	580
sp|P34896|GLYC_HUMAN	tr|A0A2K1L9Z2|A0A2K1L9Z2_PHYPA	59.091	462	185	3	20	480	56	514	0.0	580
sp|P34896|GLYC_HUMAN	tr|M0T9G2|M0T9G2_MUSAM	57.917	480	200	2	2	480	33	511	0.0	578
sp|P34896|GLYC_HUMAN	tr|H2UL89|H2UL89_TAKRU	61.472	462	167	5	24	482	54	507	0.0	578
sp|P34896|GLYC_HUMAN	tr|A0A0C4BJE5|A0A0C4BJE5_WHEAT	60.823	462	178	3	20	480	42	501	0.0	577
sp|P34896|GLYC_HUMAN	tr|A0A445DQ57|A0A445DQ57_ARAHY	58.458	467	185	5	20	480	50	513	0.0	573
sp|P34896|GLYC_HUMAN	tr|A0A444ZVK8|A0A444ZVK8_ARAHY	58.244	467	186	5	20	480	50	513	0.0	572
sp|P34896|GLYC_HUMAN	tr|A0A444ZP19|A0A444ZP19_ARAHY	59.698	464	173	5	20	480	77	529	0.0	571
sp|P34896|GLYC_HUMAN	tr|A0A445DG07|A0A445DG07_ARAHY	59.829	468	166	6	20	480	77	529	0.0	567
sp|P34896|GLYC_HUMAN	tr|A0A445BCA2|A0A445BCA2_ARAHY	60.044	458	169	5	26	480	83	529	0.0	566
sp|P34896|GLYC_HUMAN	sp|P34898|GLYC_NEUCR	58.369	466	192	2	14	478	6	470	0.0	566
sp|P34896|GLYC_HUMAN	tr|A0A2R9C590|A0A2R9C590_PANPA	80.899	356	38	4	129	483	67	393	0.0	565
sp|P34896|GLYC_HUMAN	tr|A0A2R9C590|A0A2R9C590_PANPA	86.047	43	6	0	1	43	1	43	3.52e-15	82.8
sp|P34896|GLYC_HUMAN	tr|C8VIR5|C8VIR5_EMENI	57.082	466	198	2	14	478	6	470	0.0	560
sp|P34896|GLYC_HUMAN	tr|M0SJ90|M0SJ90_MUSAM	58.009	462	192	2	20	480	55	515	0.0	559
sp|P34896|GLYC_HUMAN	sp|P37291|GLYC_YEAST	55.484	465	204	2	14	477	5	467	0.0	555
sp|P34896|GLYC_HUMAN	tr|Q6C5P5|Q6C5P5_YARLI	55.794	466	204	2	14	478	6	470	0.0	552
sp|P34896|GLYC_HUMAN	tr|A0A2K3DQH9|A0A2K3DQH9_CHLRE	59.170	458	179	3	26	480	28	480	0.0	551
sp|P34896|GLYC_HUMAN	sp|Q54Z26|GLYC1_DICDI	60.832	457	170	6	25	480	9	457	0.0	550
sp|P34896|GLYC_HUMAN	tr|A9TQS1|A9TQS1_PHYPA	60.044	458	177	3	24	480	16	468	0.0	550
sp|P34896|GLYC_HUMAN	tr|C8V028|C8V028_EMENI	56.025	473	192	4	21	478	125	596	0.0	546
sp|P34896|GLYC_HUMAN	tr|A0A1D5UPW5|A0A1D5UPW5_WHEAT	59.300	457	180	3	25	480	11	462	0.0	545
sp|P34896|GLYC_HUMAN	tr|A0A444ZRW6|A0A444ZRW6_ARAHY	58.658	462	178	6	25	480	11	465	0.0	545
sp|P34896|GLYC_HUMAN	tr|A0A2U4AD90|A0A2U4AD90_TURTR	92.446	278	21	0	1	278	1	278	0.0	543
sp|P34896|GLYC_HUMAN	tr|A2YCP9|A2YCP9_ORYSI	59.607	458	175	5	26	480	72	522	0.0	543
sp|P34896|GLYC_HUMAN	tr|A0A3B6CE87|A0A3B6CE87_WHEAT	59.081	457	181	3	25	480	11	462	0.0	542
sp|P34896|GLYC_HUMAN	tr|A0A3B5ZV64|A0A3B5ZV64_WHEAT	59.477	459	176	4	25	480	73	524	0.0	541
sp|P34896|GLYC_HUMAN	tr|A0A3B5YZ07|A0A3B5YZ07_WHEAT	59.519	457	179	3	25	480	73	524	0.0	541
sp|P34896|GLYC_HUMAN	tr|A0A3B5Y1D7|A0A3B5Y1D7_WHEAT	59.477	459	176	4	25	480	75	526	0.0	540
sp|P34896|GLYC_HUMAN	sp|Q7S5N8|GLYM_NEUCR	55.021	478	198	3	17	478	65	541	0.0	539
sp|P34896|GLYC_HUMAN	sp|O23254|GLYC4_ARATH	60.132	454	171	5	30	480	16	462	0.0	539
sp|P34896|GLYC_HUMAN	tr|R1DPF5|R1DPF5_EMIHU	58.114	456	182	4	26	479	9	457	0.0	538
sp|P34896|GLYC_HUMAN	tr|K7TSD2|K7TSD2_MAIZE	56.639	482	199	5	2	480	43	517	0.0	538
sp|P34896|GLYC_HUMAN	tr|A0A2K5TT17|A0A2K5TT17_MACFA	63.017	484	55	11	1	483	1	361	0.0	538
sp|P34896|GLYC_HUMAN	tr|A0A060YQM4|A0A060YQM4_ONCMY	64.268	403	139	3	81	482	53	451	0.0	538
sp|P34896|GLYC_HUMAN	tr|R1FJG9|R1FJG9_EMIHU	57.082	466	188	5	26	480	43	507	0.0	536
sp|P34896|GLYC_HUMAN	tr|B8C1A2|B8C1A2_THAPS	57.974	464	161	6	30	480	26	468	0.0	535
sp|P34896|GLYC_HUMAN	tr|B5YLQ7|B5YLQ7_THAPS	58.963	463	186	4	22	482	56	516	0.0	530
sp|P34896|GLYC_HUMAN	sp|Q9SVM4|GLYC5_ARATH	57.080	452	188	3	30	480	16	462	0.0	529
sp|P34896|GLYC_HUMAN	sp|Q54EW1|GLYC2_DICDI	56.608	454	189	5	26	479	34	479	0.0	525
sp|P34896|GLYC_HUMAN	sp|P37292|GLYM_YEAST	53.878	477	210	5	9	479	16	488	0.0	525
sp|P34896|GLYC_HUMAN	tr|B8CCS6|B8CCS6_THAPS	54.545	484	195	5	5	480	1	467	0.0	521
sp|P34896|GLYC_HUMAN	tr|A0A091WLI4|A0A091WLI4_OPIHO	59.716	422	144	3	81	479	1	419	0.0	518
sp|P34896|GLYC_HUMAN	tr|M0RK59|M0RK59_MUSAM	58.810	420	132	3	62	480	1	380	3.54e-179	511
sp|P34896|GLYC_HUMAN	tr|Q6C859|Q6C859_YARLI	53.092	469	202	4	16	481	24	477	3.57e-178	513
sp|P34896|GLYC_HUMAN	tr|R1E3F4|R1E3F4_EMIHU	57.802	455	170	4	26	478	47	481	7.99e-176	507
sp|P34896|GLYC_HUMAN	tr|R1DZ60|R1DZ60_EMIHU	57.802	455	170	4	26	478	47	481	9.51e-176	506
sp|P34896|GLYC_HUMAN	tr|M0T4Q0|M0T4Q0_MUSAM	55.459	458	170	5	25	480	11	436	1.75e-170	492
sp|P34896|GLYC_HUMAN	tr|M0TWL9|M0TWL9_MUSAM	55.142	457	166	5	25	480	11	429	1.05e-167	484
sp|P34896|GLYC_HUMAN	tr|A0A445BA19|A0A445BA19_ARAHY	54.077	466	197	4	24	480	135	592	4.27e-167	489
sp|P34896|GLYC_HUMAN	tr|A0A444WZH2|A0A444WZH2_ARAHY	53.863	466	198	4	24	480	135	592	8.76e-167	488
sp|P34896|GLYC_HUMAN	tr|B4F947|B4F947_MAIZE	53.463	462	205	3	24	480	130	586	2.60e-166	486
sp|P34896|GLYC_HUMAN	tr|A0A1D6G7R9|A0A1D6G7R9_MAIZE	53.247	462	206	3	24	480	127	583	2.03e-165	484
sp|P34896|GLYC_HUMAN	tr|A2WXH9|A2WXH9_ORYSI	52.490	482	214	5	8	480	123	598	7.62e-165	483
sp|P34896|GLYC_HUMAN	tr|A0A3B6FTK1|A0A3B6FTK1_WHEAT	52.916	463	206	4	24	480	57	513	7.58e-164	478
sp|P34896|GLYC_HUMAN	tr|A0A3B6ER83|A0A3B6ER83_WHEAT	52.916	463	206	4	24	480	127	583	4.18e-163	478
sp|P34896|GLYC_HUMAN	tr|A0A3B6GYY7|A0A3B6GYY7_WHEAT	52.916	463	206	4	24	480	125	581	3.44e-162	476
sp|P34896|GLYC_HUMAN	tr|A0A1D6KEN9|A0A1D6KEN9_MAIZE	61.421	394	146	4	24	414	77	467	1.09e-160	474
sp|P34896|GLYC_HUMAN	tr|A0A1D6KEN9|A0A1D6KEN9_MAIZE	46.914	81	38	2	400	480	545	620	3.19e-12	74.7
sp|P34896|GLYC_HUMAN	tr|A0A445BTI6|A0A445BTI6_ARAHY	52.473	465	208	5	24	483	162	618	3.76e-160	472
sp|P34896|GLYC_HUMAN	tr|A0A445C9N9|A0A445C9N9_ARAHY	52.043	465	210	5	24	483	167	623	3.95e-159	469
sp|P34896|GLYC_HUMAN	tr|B8AYI4|B8AYI4_ORYSI	51.293	464	213	4	24	480	112	569	4.50e-158	465
sp|P34896|GLYC_HUMAN	tr|W5PB83|W5PB83_SHEEP	64.058	345	120	2	139	482	1	342	1.24e-157	455
sp|P34896|GLYC_HUMAN	tr|A0A2K1KN32|A0A2K1KN32_PHYPA	52.941	459	202	4	24	480	195	641	2.37e-157	466
sp|P34896|GLYC_HUMAN	tr|A0A2K1KPA4|A0A2K1KPA4_PHYPA	52.070	459	209	5	24	480	203	652	1.71e-156	464
sp|P34896|GLYC_HUMAN	sp|Q9LM59|GLYC6_ARATH	50.324	463	219	3	24	480	140	597	1.78e-156	462
sp|P34896|GLYC_HUMAN	sp|Q84WV0|GLYC7_ARATH	50.204	490	220	6	4	479	113	592	2.87e-155	459
sp|P34896|GLYC_HUMAN	tr|M0T7X3|M0T7X3_MUSAM	50.728	481	199	6	8	479	118	569	9.32e-152	449
sp|P34896|GLYC_HUMAN	tr|R0L9G1|R0L9G1_ANAPL	55.362	401	122	6	83	482	1	345	2.22e-149	434
sp|P34896|GLYC_HUMAN	tr|M0RGW1|M0RGW1_MUSAM	49.784	464	194	7	24	479	140	572	1.37e-142	426
sp|P34896|GLYC_HUMAN	tr|A0A091X3H1|A0A091X3H1_OPIHO	53.938	419	137	8	12	428	14	378	4.10e-136	402
sp|P34896|GLYC_HUMAN	tr|Q8I566|Q8I566_PLAF7	45.815	454	227	5	25	477	6	441	2.80e-133	397
sp|P34896|GLYC_HUMAN	tr|A0A2K1JQW3|A0A2K1JQW3_PHYPA	46.827	457	201	5	24	480	101	515	1.54e-132	398
sp|P34896|GLYC_HUMAN	tr|A2ZDY5|A2ZDY5_ORYSI	56.522	345	140	5	139	480	1	338	7.11e-127	377
sp|P34896|GLYC_HUMAN	tr|A0A226NMZ5|A0A226NMZ5_CALSU	85.930	199	28	0	4	202	6	204	5.50e-122	367
sp|P34896|GLYC_HUMAN	tr|A0A226NMZ5|A0A226NMZ5_CALSU	75.714	210	51	0	272	481	203	412	6.12e-103	318
sp|P34896|GLYC_HUMAN	tr|M0TY90|M0TY90_MUSAM	55.864	324	134	4	159	480	80	396	1.71e-115	350
sp|P34896|GLYC_HUMAN	tr|M0TY90|M0TY90_MUSAM	63.934	61	22	0	25	85	11	71	3.19e-15	83.2
sp|P34896|GLYC_HUMAN	tr|A0A340WVZ8|A0A340WVZ8_LIPVE	47.884	378	174	5	37	413	19	374	7.28e-113	344
sp|P34896|GLYC_HUMAN	tr|A0A340XL04|A0A340XL04_LIPVE	42.794	451	211	6	30	479	12	416	7.36e-113	344
sp|P34896|GLYC_HUMAN	tr|A0A455B660|A0A455B660_PHYMC	61.887	265	90	1	54	318	24	277	1.43e-112	338
sp|P34896|GLYC_HUMAN	tr|A0A2U4CQ56|A0A2U4CQ56_TURTR	71.818	220	62	0	24	243	47	266	1.47e-112	346
sp|P34896|GLYC_HUMAN	tr|A0A2I0LI24|A0A2I0LI24_COLLI	54.799	323	113	5	166	482	1	296	3.55e-107	325
sp|P34896|GLYC_HUMAN	tr|A2ZJS7|A2ZJS7_ORYSI	54.138	290	124	4	193	480	3	285	2.61e-97	300
sp|P34896|GLYC_HUMAN	tr|A0A2K1K315|A0A2K1K315_PHYPA	51.736	288	134	2	193	480	3	285	2.32e-94	292
sp|P34896|GLYC_HUMAN	tr|R1F7C1|R1F7C1_EMIHU	62.150	214	80	1	26	238	43	256	4.98e-94	290
sp|P34896|GLYC_HUMAN	tr|H0ZZZ6|H0ZZZ6_TAEGU	73.780	164	43	0	54	217	1	164	5.34e-88	271
sp|P34896|GLYC_HUMAN	tr|A0A1S3QNL9|A0A1S3QNL9_SALSA	82.781	151	25	1	201	351	13	162	6.49e-86	265
sp|P34896|GLYC_HUMAN	tr|A0A093G4W5|A0A093G4W5_DRYPU	71.951	164	44	1	54	217	1	162	3.83e-85	263
sp|P34896|GLYC_HUMAN	tr|A0A1S3QSL9|A0A1S3QSL9_SALSA	84.615	143	22	0	33	175	1	143	3.86e-85	263
sp|P34896|GLYC_HUMAN	tr|M0TLD3|M0TLD3_MUSAM	53.937	254	108	4	229	480	1	247	2.29e-82	260
sp|P34896|GLYC_HUMAN	tr|L5KX19|L5KX19_PTEAL	92.481	133	9	1	352	483	16	148	9.80e-81	252
sp|P34896|GLYC_HUMAN	tr|A0A455B3P5|A0A455B3P5_PHYMC	63.736	182	66	0	26	207	45	226	5.61e-78	248
sp|P34896|GLYC_HUMAN	tr|A0A2I0LGM4|A0A2I0LGM4_COLLI	70.313	128	38	0	26	153	27	154	1.04e-62	206
sp|P34896|GLYC_HUMAN	tr|A0A099ZQ02|A0A099ZQ02_TINGU	57.317	164	60	2	64	217	1	164	3.73e-58	194
sp|P34896|GLYC_HUMAN	tr|A0A0L7KNU1|A0A0L7KNU1_9NEOP	35.258	329	115	6	174	483	1	250	1.83e-49	174
sp|P34896|GLYC_HUMAN	tr|H2NVP9|H2NVP9_PONAB	93.902	82	5	0	1	82	1	82	2.91e-48	166
sp|P34896|GLYC_HUMAN	tr|A0A444XMT9|A0A444XMT9_ARAHY	68.224	107	34	0	47	153	13	119	9.75e-47	163
sp|P34896|GLYC_HUMAN	tr|A0A445DNX8|A0A445DNX8_ARAHY	63.248	117	33	1	47	153	78	194	8.77e-44	159
sp|P34896|GLYC_HUMAN	tr|A0A0L7L0C0|A0A0L7L0C0_9NEOP	35.185	270	93	6	250	483	1	224	4.88e-36	138
sp|P34896|GLYC_HUMAN	tr|A0A445CDM2|A0A445CDM2_ARAHY	59.406	101	41	0	69	169	1	101	5.61e-36	134
sp|P34896|GLYC_HUMAN	tr|A0A2K5F3Y2|A0A2K5F3Y2_AOTNA	84.211	76	12	0	11	86	4	79	1.22e-35	133
sp|P34896|GLYC_HUMAN	tr|A0A444ZTC5|A0A444ZTC5_ARAHY	57.944	107	28	2	47	153	103	192	1.01e-32	130
sp|P34896|GLYC_HUMAN	tr|A0A2K5KWU9|A0A2K5KWU9_CERAT	78.481	79	4	1	1	79	1	66	4.78e-32	123
sp|P34896|GLYC_HUMAN	tr|A0A2I2YNQ8|A0A2I2YNQ8_GORGO	69.149	94	10	2	1	94	1	75	6.79e-32	123
sp|P34896|GLYC_HUMAN	tr|A0A444XU45|A0A444XU45_ARAHY	58.000	100	28	1	47	146	103	188	3.32e-30	123
sp|P34896|GLYC_HUMAN	tr|A0A1D6MQV8|A0A1D6MQV8_MAIZE	63.736	91	32	1	151	240	4	94	9.97e-30	116
sp|P34896|GLYC_HUMAN	tr|A0A1D6FLE9|A0A1D6FLE9_MAIZE	53.398	103	43	1	10	112	39	136	3.13e-28	116
sp|P34896|GLYC_HUMAN	tr|M0RIM8|M0RIM8_MUSAM	42.143	140	80	1	37	175	1	140	4.99e-26	109
sp|P34896|GLYC_HUMAN	tr|A0A445AMX5|A0A445AMX5_ARAHY	73.770	61	16	0	93	153	3	63	6.86e-26	105
sp|P34896|GLYC_HUMAN	tr|A0A444Z5Q4|A0A444Z5Q4_ARAHY	75.410	61	15	0	93	153	3	63	7.26e-26	106
sp|P34896|GLYC_HUMAN	tr|A0A2I3TTR4|A0A2I3TTR4_PANTR	63.158	95	10	3	1	89	1	76	1.14e-25	105
sp|P34896|GLYC_HUMAN	tr|A0A0L7KZS0|A0A0L7KZS0_9NEOP	81.132	53	10	0	95	147	1	53	2.93e-24	101
sp|P34896|GLYC_HUMAN	tr|A0A445CQE2|A0A445CQE2_ARAHY	51.402	107	27	1	62	143	1	107	3.00e-24	102
sp|P34896|GLYC_HUMAN	tr|A0A444YZT1|A0A444YZT1_ARAHY	63.492	63	23	0	93	155	3	65	9.63e-21	94.0
sp|P34896|GLYC_HUMAN	tr|A0A444XYI4|A0A444XYI4_ARAHY	69.643	56	17	0	98	153	103	158	9.58e-20	92.4
sp|P34896|GLYC_HUMAN	tr|A0A445CD08|A0A445CD08_ARAHY	70.213	47	14	0	62	108	1	47	6.15e-16	77.0
sp|P34896|GLYC_HUMAN	tr|Q8IKR8|Q8IKR8_PLAF7	21.322	469	315	13	26	478	28	458	1.13e-15	84.7
sp|P34896|GLYC_HUMAN	tr|A0A0L7KZW1|A0A0L7KZW1_9NEOP	49.351	77	36	1	5	81	42	115	5.87e-15	76.6
sp|P34896|GLYC_HUMAN	tr|A0A4X2K6U9|A0A4X2K6U9_VOMUR	85.714	35	5	0	139	173	1	35	1.60e-14	73.2
sp|P34896|GLYC_HUMAN	tr|A0A444YR58|A0A444YR58_ARAHY	53.968	63	15	1	93	155	87	135	4.65e-12	72.8
sp|P34896|GLYC_HUMAN	tr|A0A444XCF5|A0A444XCF5_ARAHY	54.000	50	23	0	47	96	72	121	7.77e-12	67.8
sp|P34896|GLYC_HUMAN	tr|A0A1D6E1X1|A0A1D6E1X1_MAIZE	50.847	59	29	0	346	404	4	62	8.14e-10	65.5
sp|P34896|GLYC_HUMAN	tr|A0A445BLT8|A0A445BLT8_ARAHY	51.667	60	29	0	20	79	239	298	5.43e-09	63.5
sp|P34896|GLYC_HUMAN	tr|K7ECP8|K7ECP8_ORNAN	38.961	77	43	2	407	482	1	74	1.92e-07	53.9
sp|P34896|GLYC_HUMAN	tr|A0A445CDP7|A0A445CDP7_ARAHY	61.111	36	14	0	49	84	3	38	2.14e-06	52.8
sp|P34896|GLYC_HUMAN	tr|A0A1D6F116|A0A1D6F116_MAIZE	64.516	31	11	0	85	115	141	171	4.15e-05	49.7
sp|P34896|GLYC_HUMAN	tr|A0A1D6F524|A0A1D6F524_MAIZE	48.649	37	19	0	337	373	3	39	0.006	40.4
sp|P34896|GLYC_HUMAN	tr|A0A444XCG9|A0A444XCG9_ARAHY	60.870	23	9	0	93	115	3	25	0.022	39.7
sp|P34896|GLYC_HUMAN	tr|A0A1D6LES7|A0A1D6LES7_MAIZE	34.426	61	27	1	340	387	189	249	0.22	39.7
sp|P34896|GLYC_HUMAN	tr|A0A2K1L1E4|A0A2K1L1E4_PHYPA	35.294	51	30	1	186	236	1	48	0.58	35.0
sp|P34896|GLYC_HUMAN	tr|M0S9Q3|M0S9Q3_MUSAM	28.395	81	44	2	400	480	130	196	0.80	37.4
sp|P34896|GLYC_HUMAN	tr|A0A444Y6I5|A0A444Y6I5_ARAHY	47.500	40	21	0	17	56	49	88	0.93	35.0
sp|P34896|GLYC_HUMAN	tr|G1NIV3|G1NIV3_MELGA	26.178	191	112	8	281	451	1088	1269	2.2	37.4
sp|P34896|GLYC_HUMAN	tr|A0A1D6NS82|A0A1D6NS82_MAIZE	60.000	30	10	1	153	182	236	263	2.5	36.6
sp|P34896|GLYC_HUMAN	tr|A0A2K1JR12|A0A2K1JR12_PHYPA	47.500	40	21	0	37	76	1	40	3.7	32.7
sp|P34896|GLYC_HUMAN	tr|H9IWT0|H9IWT0_BOMMO	29.703	101	64	2	382	480	220	315	8.6	35.0
sp|P34897|GLYM_HUMAN	sp|P34897|GLYM_HUMAN	100.000	504	0	0	1	504	1	504	0.0	1045
sp|P34897|GLYM_HUMAN	tr|G3R410|G3R410_GORGO	99.603	504	2	0	1	504	1	504	0.0	1041
sp|P34897|GLYM_HUMAN	tr|K7BCQ7|K7BCQ7_PANTR	99.405	504	3	0	1	504	1	504	0.0	1036
sp|P34897|GLYM_HUMAN	tr|A0A2R9AVY3|A0A2R9AVY3_PANPA	99.405	504	3	0	1	504	1	504	0.0	1036
sp|P34897|GLYM_HUMAN	tr|H2NHS7|H2NHS7_PONAB	98.810	504	6	0	1	504	1	504	0.0	1035
sp|P34897|GLYM_HUMAN	tr|A0A2K6MW17|A0A2K6MW17_RHIBE	98.611	504	7	0	1	504	1	504	0.0	1033
sp|P34897|GLYM_HUMAN	tr|A0A096MNU0|A0A096MNU0_PAPAN	98.810	504	6	0	1	504	1	504	0.0	1032
sp|P34897|GLYM_HUMAN	tr|A0A2K5TXW6|A0A2K5TXW6_MACFA	98.810	504	6	0	1	504	1	504	0.0	1032
sp|P34897|GLYM_HUMAN	tr|A0A2K5NWB6|A0A2K5NWB6_CERAT	98.810	504	6	0	1	504	1	504	0.0	1032
sp|P34897|GLYM_HUMAN	tr|A0A2K5YIH3|A0A2K5YIH3_MANLE	98.611	504	7	0	1	504	1	504	0.0	1030
sp|P34897|GLYM_HUMAN	tr|A0A0D9QY12|A0A0D9QY12_CHLSB	98.413	504	8	0	1	504	1	504	0.0	1026
sp|P34897|GLYM_HUMAN	tr|A0A2K5DLX7|A0A2K5DLX7_AOTNA	98.012	503	10	0	1	503	1	503	0.0	1025
sp|P34897|GLYM_HUMAN	tr|A0A2K6TYX2|A0A2K6TYX2_SAIBB	97.813	503	11	0	1	503	1	503	0.0	1023
sp|P34897|GLYM_HUMAN	tr|A0A1D5Q4D6|A0A1D5Q4D6_MACMU	95.769	520	6	1	1	504	1	520	0.0	1022
sp|P34897|GLYM_HUMAN	tr|F6XQA6|F6XQA6_CALJA	97.614	503	12	0	1	503	1	503	0.0	1020
sp|P34897|GLYM_HUMAN	tr|A0A3Q2I078|A0A3Q2I078_HORSE	96.627	504	17	0	1	504	47	550	0.0	1014
sp|P34897|GLYM_HUMAN	tr|A0A2U3W1A3|A0A2U3W1A3_ODORO	96.223	503	19	0	1	503	1	503	0.0	1006
sp|P34897|GLYM_HUMAN	tr|G1LDQ8|G1LDQ8_AILME	96.032	504	20	0	1	504	1	504	0.0	1006
sp|P34897|GLYM_HUMAN	tr|A0A1U7T4T7|A0A1U7T4T7_TARSY	96.032	504	20	0	1	504	1	504	0.0	1003
sp|P34897|GLYM_HUMAN	tr|A0A2U3Y8R8|A0A2U3Y8R8_LEPWE	95.825	503	21	0	1	503	1	503	0.0	1003
sp|P34897|GLYM_HUMAN	tr|A0A384BIV1|A0A384BIV1_URSMA	95.427	503	23	0	1	503	1	503	0.0	1002
sp|P34897|GLYM_HUMAN	tr|A0A2K6GDC2|A0A2K6GDC2_PROCO	95.635	504	22	0	1	504	1	504	0.0	1002
sp|P34897|GLYM_HUMAN	tr|A0A2Y9N7T2|A0A2Y9N7T2_DELLE	95.238	504	24	0	1	504	1	504	0.0	1002
sp|P34897|GLYM_HUMAN	tr|A0A340Y7N2|A0A340Y7N2_LIPVE	95.238	504	24	0	1	504	1	504	0.0	1000
sp|P34897|GLYM_HUMAN	tr|G1P3L6|G1P3L6_MYOLU	95.238	504	24	0	1	504	1	504	0.0	999
sp|P34897|GLYM_HUMAN	tr|M3XRQ4|M3XRQ4_MUSPF	95.229	503	24	0	1	503	1	503	0.0	998
sp|P34897|GLYM_HUMAN	tr|H0WJH5|H0WJH5_OTOGA	95.040	504	25	0	1	504	1	504	0.0	998
sp|P34897|GLYM_HUMAN	tr|A0A2Y9DRY0|A0A2Y9DRY0_TRIMA	95.427	503	23	0	1	503	1	503	0.0	996
sp|P34897|GLYM_HUMAN	tr|G3T7N9|G3T7N9_LOXAF	94.841	504	26	0	1	504	1	504	0.0	996
sp|P34897|GLYM_HUMAN	sp|P14519|GLYM_RABIT	94.841	504	26	0	1	504	1	504	0.0	996
sp|P34897|GLYM_HUMAN	tr|L5KWV6|L5KWV6_PTEAL	94.643	504	27	0	1	504	1	504	0.0	995
sp|P34897|GLYM_HUMAN	tr|A0A2Y9EJX7|A0A2Y9EJX7_PHYMC	94.643	504	27	0	1	504	1	504	0.0	994
sp|P34897|GLYM_HUMAN	tr|I3MKW9|I3MKW9_ICTTR	95.030	503	25	0	1	503	1	503	0.0	992
sp|P34897|GLYM_HUMAN	tr|H0VMD1|H0VMD1_CAVPO	94.643	504	27	0	1	504	1	504	0.0	992
sp|P34897|GLYM_HUMAN	tr|E2R4L7|E2R4L7_CANLF	95.238	504	23	1	1	503	45	548	0.0	992
sp|P34897|GLYM_HUMAN	tr|A0A5F5Y0I6|A0A5F5Y0I6_FELCA	95.992	499	19	1	5	503	44	541	0.0	989
sp|P34897|GLYM_HUMAN	sp|Q3SZ20|GLYM_BOVIN	93.849	504	31	0	1	504	1	504	0.0	988
sp|P34897|GLYM_HUMAN	tr|G1TRW0|G1TRW0_RABIT	94.841	504	24	2	1	504	1	502	0.0	987
sp|P34897|GLYM_HUMAN	tr|G3HW36|G3HW36_CRIGR	93.638	503	32	0	1	503	1	503	0.0	983
sp|P34897|GLYM_HUMAN	tr|A0A287BKR2|A0A287BKR2_PIG	93.651	504	31	1	1	504	1	503	0.0	982
sp|P34897|GLYM_HUMAN	sp|Q9CZN7|GLYM_MOUSE	94.036	503	30	0	1	503	1	503	0.0	982
sp|P34897|GLYM_HUMAN	tr|G1S6F5|G1S6F5_NOMLE	93.567	513	19	2	1	504	1	508	0.0	980
sp|P34897|GLYM_HUMAN	tr|A0A1S3FMJ3|A0A1S3FMJ3_DIPOR	93.651	504	32	0	1	504	1	504	0.0	979
sp|P34897|GLYM_HUMAN	tr|A0A452DPN1|A0A452DPN1_CAPHI	93.056	504	33	1	1	504	1	502	0.0	974
sp|P34897|GLYM_HUMAN	tr|A0A1U7QV54|A0A1U7QV54_MESAU	93.042	503	32	1	1	503	1	500	0.0	971
sp|P34897|GLYM_HUMAN	tr|A0A1S3AHB2|A0A1S3AHB2_ERIEU	92.659	504	37	0	1	504	1	504	0.0	971
sp|P34897|GLYM_HUMAN	tr|A0A091D205|A0A091D205_FUKDA	96.266	482	18	0	22	503	1	482	0.0	961
sp|P34897|GLYM_HUMAN	tr|G5BEE1|G5BEE1_HETGA	93.976	498	22	2	7	503	52	542	0.0	960
sp|P34897|GLYM_HUMAN	tr|A0A4X2M208|A0A4X2M208_VOMUR	90.656	503	47	0	1	503	1	503	0.0	948
sp|P34897|GLYM_HUMAN	tr|H9GB95|H9GB95_ANOCA	82.306	503	87	2	1	503	1	501	0.0	872
sp|P34897|GLYM_HUMAN	tr|Q6AXB3|Q6AXB3_XENLA	81.312	503	86	3	1	503	1	495	0.0	865
sp|P34897|GLYM_HUMAN	tr|A0A1L8H9S2|A0A1L8H9S2_XENLA	81.511	503	85	3	1	503	50	544	0.0	861
sp|P34897|GLYM_HUMAN	tr|A0A5G3IUG6|A0A5G3IUG6_XENTR	80.517	503	90	3	1	503	19	513	0.0	856
sp|P34897|GLYM_HUMAN	tr|A0A091IBJ3|A0A091IBJ3_CALAN	85.463	454	66	0	47	500	1	454	0.0	828
sp|P34897|GLYM_HUMAN	tr|A0A087R7T2|A0A087R7T2_APTFO	84.361	454	71	0	47	500	1	454	0.0	820
sp|P34897|GLYM_HUMAN	tr|A0A3B4V8D2|A0A3B4V8D2_SERDU	77.624	505	108	4	1	504	60	560	0.0	819
sp|P34897|GLYM_HUMAN	tr|B5X423|B5X423_SALSA	76.587	504	117	1	1	504	1	503	0.0	813
sp|P34897|GLYM_HUMAN	tr|A0A1S3LER1|A0A1S3LER1_SALSA	76.908	498	114	1	7	504	25	521	0.0	808
sp|P34897|GLYM_HUMAN	tr|A0A0Q3XA33|A0A0Q3XA33_AMAAE	83.624	458	63	1	56	501	1	458	0.0	808
sp|P34897|GLYM_HUMAN	tr|A0A151PJE9|A0A151PJE9_ALLMI	82.505	463	81	0	42	504	51	513	0.0	807
sp|P34897|GLYM_HUMAN	tr|G3NT37|G3NT37_GASAC	76.701	485	112	1	20	504	19	502	0.0	799
sp|P34897|GLYM_HUMAN	tr|H2S3K7|H2S3K7_TAKRU	78.355	462	99	1	43	504	12	472	0.0	784
sp|P34897|GLYM_HUMAN	tr|A0A3Q0FRZ3|A0A3Q0FRZ3_ALLSI	77.172	495	103	3	10	504	10	494	0.0	782
sp|P34897|GLYM_HUMAN	tr|A0A3B4VBK9|A0A3B4VBK9_SERDU	78.326	466	100	1	39	504	30	494	0.0	778
sp|P34897|GLYM_HUMAN	tr|H2UL89|H2UL89_TAKRU	74.127	487	118	4	20	504	28	508	0.0	753
sp|P34897|GLYM_HUMAN	tr|A0A067R2R9|A0A067R2R9_ZOONE	72.138	463	128	1	43	504	30	492	0.0	706
sp|P34897|GLYM_HUMAN	tr|E9GMU1|E9GMU1_DAPPU	71.861	462	129	1	43	504	4	464	0.0	697
sp|P34897|GLYM_HUMAN	tr|A0A060YQM4|A0A060YQM4_ONCMY	80.798	401	76	1	104	504	53	452	0.0	689
sp|P34897|GLYM_HUMAN	tr|W5PB83|W5PB83_SHEEP	94.461	343	19	0	162	504	1	343	0.0	671
sp|P34897|GLYM_HUMAN	tr|A0A091WLI4|A0A091WLI4_OPIHO	77.327	419	73	1	104	500	1	419	0.0	671
sp|P34897|GLYM_HUMAN	tr|A0A151N2C8|A0A151N2C8_ALLMI	66.812	458	148	2	47	501	53	509	0.0	643
sp|P34897|GLYM_HUMAN	tr|K7GCJ8|K7GCJ8_PELSI	64.179	469	158	3	43	501	17	485	0.0	642
sp|P34897|GLYM_HUMAN	tr|H0Z9Q9|H0Z9Q9_TAEGU	65.721	458	153	2	47	501	23	479	0.0	641
sp|P34897|GLYM_HUMAN	tr|H9GEV2|H9GEV2_ANOCA	66.157	458	151	2	47	501	25	481	0.0	641
sp|P34897|GLYM_HUMAN	tr|F6TW30|F6TW30_HORSE	65.284	458	156	1	47	501	24	481	0.0	640
sp|P34897|GLYM_HUMAN	tr|A0A3Q0GLW1|A0A3Q0GLW1_ALLSI	66.812	458	148	2	47	501	156	612	0.0	639
sp|P34897|GLYM_HUMAN	tr|F6Z053|F6Z053_ORNAN	64.847	458	158	1	47	501	24	481	0.0	638
sp|P34897|GLYM_HUMAN	tr|M3WMK4|M3WMK4_FELCA	64.026	467	160	2	43	501	15	481	0.0	638
sp|P34897|GLYM_HUMAN	tr|G1NSV7|G1NSV7_MYOLU	65.721	458	154	1	47	501	24	481	0.0	637
sp|P34897|GLYM_HUMAN	tr|G3T3D0|G3T3D0_LOXAF	65.066	458	157	1	47	501	17	474	0.0	636
sp|P34897|GLYM_HUMAN	tr|A0A384BNQ2|A0A384BNQ2_URSMA	64.240	467	159	2	43	501	15	481	0.0	635
sp|P34897|GLYM_HUMAN	tr|A0A2Y9DVI1|A0A2Y9DVI1_TRIMA	64.629	458	159	1	47	501	24	481	0.0	635
sp|P34897|GLYM_HUMAN	tr|A0A093I3R4|A0A093I3R4_DRYPU	64.847	458	157	2	47	501	26	482	0.0	634
sp|P34897|GLYM_HUMAN	tr|A0A5G3J8Y5|A0A5G3J8Y5_XENTR	62.112	483	179	2	22	501	1	482	0.0	634
sp|P34897|GLYM_HUMAN	sp|P35623|GLYC_SHEEP	65.284	458	156	2	47	501	24	481	0.0	634
sp|P34897|GLYM_HUMAN	tr|M3XLT8|M3XLT8_MUSPF	64.130	460	162	1	47	503	23	482	0.0	634
sp|P34897|GLYM_HUMAN	tr|A0A452EH27|A0A452EH27_CAPHI	65.284	458	156	2	47	501	24	481	0.0	634
sp|P34897|GLYM_HUMAN	tr|E2RIV3|E2RIV3_CANLF	63.974	458	162	1	47	501	24	481	0.0	632
sp|P34897|GLYM_HUMAN	tr|A0A455C783|A0A455C783_PHYMC	65.563	453	153	2	52	501	42	494	0.0	632
sp|P34897|GLYM_HUMAN	tr|A0A140T896|A0A140T896_BOVIN	65.066	458	157	2	47	501	24	481	0.0	632
sp|P34897|GLYM_HUMAN	tr|A0A1S2ZXP7|A0A1S2ZXP7_ERIEU	62.876	466	166	2	43	501	16	481	0.0	631
sp|P34897|GLYM_HUMAN	sp|Q5E9P9|GLYC_BOVIN	64.847	458	158	1	47	501	24	481	0.0	630
sp|P34897|GLYM_HUMAN	tr|G1LDK7|G1LDK7_AILME	64.565	460	158	1	47	501	26	485	0.0	630
sp|P34897|GLYM_HUMAN	tr|A0A2Y9M3S6|A0A2Y9M3S6_DELLE	63.812	467	161	2	43	501	15	481	0.0	630
sp|P34897|GLYM_HUMAN	tr|Q8AVC0|Q8AVC0_XENLA	64.410	458	160	1	47	501	25	482	0.0	630
sp|P34897|GLYM_HUMAN	tr|A0A091ITF7|A0A091ITF7_EGRGA	65.427	457	156	1	47	501	26	482	0.0	629
sp|P34897|GLYM_HUMAN	tr|A0A2U3WA41|A0A2U3WA41_ODORO	63.974	458	162	1	47	501	24	481	0.0	629
sp|P34897|GLYM_HUMAN	tr|H2SAC1|H2SAC1_TAKRU	65.772	447	149	2	60	503	2	447	0.0	628
sp|P34897|GLYM_HUMAN	tr|A0A4X2KVX1|A0A4X2KVX1_VOMUR	63.319	458	165	1	47	501	24	481	0.0	626
sp|P34897|GLYM_HUMAN	tr|G3NYA3|G3NYA3_GASAC	61.237	485	183	3	22	503	1	483	0.0	626
sp|P34897|GLYM_HUMAN	tr|A0A2I0LTH9|A0A2I0LTH9_COLLI	64.551	457	160	2	47	501	26	482	0.0	625
sp|P34897|GLYM_HUMAN	tr|A0A3B4V665|A0A3B4V665_SERDU	63.696	460	163	2	47	503	23	481	0.0	625
sp|P34897|GLYM_HUMAN	tr|H0V3H0|H0V3H0_CAVPO	64.668	467	157	2	43	501	15	481	0.0	624
sp|P34897|GLYM_HUMAN	tr|A0A087RG34|A0A087RG34_APTFO	64.551	457	160	1	47	501	26	482	0.0	623
sp|P34897|GLYM_HUMAN	tr|Q8W4V3|Q8W4V3_CHLRE	63.956	455	162	1	49	503	61	513	0.0	622
sp|P34897|GLYM_HUMAN	tr|A0A286ZSR0|A0A286ZSR0_PIG	64.348	460	161	1	47	503	186	645	0.0	621
sp|P34897|GLYM_HUMAN	tr|G1N0B8|G1N0B8_MELGA	64.847	458	158	2	47	501	26	483	0.0	621
sp|P34897|GLYM_HUMAN	sp|P50431|GLYC_MOUSE	64.454	467	158	2	43	501	9	475	0.0	618
sp|P34897|GLYM_HUMAN	tr|H2NSZ0|H2NSZ0_PONAB	66.376	458	150	2	47	501	24	480	0.0	617
sp|P34897|GLYM_HUMAN	tr|A0A1U7QHP9|A0A1U7QHP9_MESAU	64.454	467	158	2	43	501	6	472	0.0	617
sp|P34897|GLYM_HUMAN	tr|A0A2I3SI33|A0A2I3SI33_PANTR	66.376	458	150	2	47	501	24	480	0.0	617
sp|P34897|GLYM_HUMAN	sp|P07511|GLYC_RABIT	64.454	467	158	2	43	501	15	481	0.0	617
sp|P34897|GLYM_HUMAN	sp|P34896|GLYC_HUMAN	66.376	458	150	2	47	501	24	480	0.0	617
sp|P34897|GLYM_HUMAN	tr|A0A096P337|A0A096P337_PAPAN	66.157	458	151	2	47	501	24	480	0.0	615
sp|P34897|GLYM_HUMAN	tr|A0A2K5DUD7|A0A2K5DUD7_AOTNA	66.521	457	149	2	47	500	24	479	0.0	615
sp|P34897|GLYM_HUMAN	tr|A0A2R9ADM5|A0A2R9ADM5_PANPA	66.157	458	151	2	47	501	24	480	0.0	615
sp|P34897|GLYM_HUMAN	tr|I3MP56|I3MP56_ICTTR	65.066	458	157	1	47	501	24	481	0.0	615
sp|P34897|GLYM_HUMAN	tr|A0A2K6KV02|A0A2K6KV02_RHIBE	65.939	458	152	2	47	501	24	480	0.0	615
sp|P34897|GLYM_HUMAN	tr|H0X7X8|H0X7X8_OTOGA	65.721	458	153	2	47	501	24	480	0.0	615
sp|P34897|GLYM_HUMAN	tr|F7FV99|F7FV99_MACMU	66.157	458	151	2	47	501	24	480	0.0	614
sp|P34897|GLYM_HUMAN	tr|A0A2K5WHN6|A0A2K5WHN6_MACFA	66.157	458	151	2	47	501	24	480	0.0	614
sp|P34897|GLYM_HUMAN	tr|B8AJX7|B8AJX7_ORYSI	60.081	496	188	4	11	503	18	506	0.0	613
sp|P34897|GLYM_HUMAN	tr|A0A2K5KKX2|A0A2K5KKX2_CERAT	65.721	458	153	2	47	501	24	480	0.0	613
sp|P34897|GLYM_HUMAN	tr|A0A2K6UX31|A0A2K6UX31_SAIBB	65.939	458	152	2	47	501	24	480	0.0	613
sp|P34897|GLYM_HUMAN	tr|A0A1U7TSM4|A0A1U7TSM4_TARSY	65.066	458	156	2	47	501	24	480	0.0	612
sp|P34897|GLYM_HUMAN	tr|M0TL72|M0TL72_MUSAM	61.571	471	175	3	38	503	38	507	0.0	612
sp|P34897|GLYM_HUMAN	tr|A0A340WN53|A0A340WN53_LIPVE	64.454	467	158	3	43	501	15	481	0.0	612
sp|P34897|GLYM_HUMAN	tr|G5BMY1|G5BMY1_HETGA	62.423	487	165	4	23	501	4	480	0.0	612
sp|P34897|GLYM_HUMAN	tr|U3B9A5|U3B9A5_CALJA	66.302	457	150	2	47	500	24	479	0.0	612
sp|P34897|GLYM_HUMAN	tr|A0A5G3HLH0|A0A5G3HLH0_XENTR	64.063	448	161	0	56	503	37	484	0.0	612
sp|P34897|GLYM_HUMAN	sp|Q5RFK5|GLYC_PONAB	65.721	458	153	2	47	501	24	480	0.0	611
sp|P34897|GLYM_HUMAN	tr|W5QB21|W5QB21_SHEEP	63.478	460	163	1	47	501	24	483	0.0	611
sp|P34897|GLYM_HUMAN	sp|Q9SZJ5|GLYM1_ARATH	62.144	457	170	2	49	503	55	510	0.0	611
sp|P34897|GLYM_HUMAN	tr|A0A1S3QDN9|A0A1S3QDN9_SALSA	66.055	436	144	2	28	460	3	437	0.0	611
sp|P34897|GLYM_HUMAN	tr|A0A2K1L9Z2|A0A2K1L9Z2_PHYPA	58.032	498	203	4	11	503	20	516	0.0	608
sp|P34897|GLYM_HUMAN	tr|A0A444WW04|A0A444WW04_ARAHY	63.100	458	166	2	48	503	48	504	0.0	608
sp|P34897|GLYM_HUMAN	tr|A0A2I2Y685|A0A2I2Y685_GORGO	66.225	453	149	2	52	501	19	470	0.0	608
sp|P34897|GLYM_HUMAN	sp|Q94C74|GLYM2_ARATH	59.167	480	191	3	29	504	33	511	0.0	606
sp|P34897|GLYM_HUMAN	tr|F7CU14|F7CU14_XENTR	63.697	449	151	2	56	501	16	455	0.0	605
sp|P34897|GLYM_HUMAN	tr|A0A2K1JHU1|A0A2K1JHU1_PHYPA	59.504	484	187	4	23	503	40	517	0.0	605
sp|P34897|GLYM_HUMAN	tr|M0T9G2|M0T9G2_MUSAM	61.588	466	173	3	43	503	49	513	0.0	604
sp|P34897|GLYM_HUMAN	tr|A0A5G3HK73|A0A5G3HK73_XENTR	63.616	448	151	1	56	503	38	473	0.0	604
sp|P34897|GLYM_HUMAN	tr|A0A0C4BJE5|A0A0C4BJE5_WHEAT	59.677	496	190	4	11	503	15	503	0.0	604
sp|P34897|GLYM_HUMAN	tr|W5JLD6|W5JLD6_ANODA	61.926	457	172	2	48	503	19	474	0.0	604
sp|P34897|GLYM_HUMAN	tr|A0A067RKD7|A0A067RKD7_ZOONE	60.652	460	179	2	46	504	9	467	0.0	602
sp|P34897|GLYM_HUMAN	tr|A0A0L0C8L3|A0A0L0C8L3_LUCCU	58.836	481	193	3	24	503	76	552	0.0	602
sp|P34897|GLYM_HUMAN	tr|I4DJ78|I4DJ78_PAPXU	60.480	458	179	2	48	504	8	464	0.0	601
sp|P34897|GLYM_HUMAN	tr|A0A5G3J966|A0A5G3J966_XENTR	64.063	448	143	3	56	503	8	437	0.0	599
sp|P34897|GLYM_HUMAN	tr|A0A445CGM8|A0A445CGM8_ARAHY	60.128	469	181	4	38	502	33	499	0.0	598
sp|P34897|GLYM_HUMAN	tr|Q2F5L3|Q2F5L3_BOMMO	60.917	458	177	2	48	504	9	465	0.0	598
sp|P34897|GLYM_HUMAN	tr|A0A099Z317|A0A099Z317_TINGU	62.473	469	157	4	47	501	26	489	0.0	597
sp|P34897|GLYM_HUMAN	tr|Q9W457|Q9W457_DROME	60.131	459	180	2	46	502	78	535	0.0	595
sp|P34897|GLYM_HUMAN	tr|E9HGN2|E9HGN2_DAPPU	61.572	458	170	2	46	502	15	467	0.0	595
sp|P34897|GLYM_HUMAN	tr|A0A445DQ57|A0A445DQ57_ARAHY	61.926	457	167	3	53	503	60	515	0.0	592
sp|P34897|GLYM_HUMAN	tr|A0A444ZVK8|A0A444ZVK8_ARAHY	61.269	457	170	3	53	503	60	515	0.0	589
sp|P34897|GLYM_HUMAN	tr|D6WYC6|D6WYC6_TRICA	57.344	497	190	5	11	504	16	493	0.0	588
sp|P34897|GLYM_HUMAN	tr|G1RUV9|G1RUV9_NOMLE	70.398	402	119	0	47	448	24	425	0.0	586
sp|P34897|GLYM_HUMAN	tr|A0A026WIX7|A0A026WIX7_OOCBI	58.369	466	192	2	38	502	56	520	0.0	586
sp|P34897|GLYM_HUMAN	tr|A0A444Y9V9|A0A444Y9V9_ARAHY	57.317	492	181	5	38	502	33	522	0.0	585
sp|P34897|GLYM_HUMAN	tr|M0SJ90|M0SJ90_MUSAM	60.573	454	175	2	53	503	65	517	0.0	580
sp|P34897|GLYM_HUMAN	tr|A0A2K1JKC8|A0A2K1JKC8_PHYPA	62.061	456	159	4	49	500	87	532	0.0	578
sp|P34897|GLYM_HUMAN	tr|R0L9G1|R0L9G1_ANAPL	71.859	398	59	3	106	503	1	345	0.0	574
sp|P34897|GLYM_HUMAN	tr|A8J4R9|A8J4R9_CHLRE	60.613	457	162	2	48	501	46	487	0.0	573
sp|P34897|GLYM_HUMAN	tr|A0A2K3DQH9|A0A2K3DQH9_CHLRE	60.613	457	172	3	49	501	28	480	0.0	573
sp|P34897|GLYM_HUMAN	sp|Q94JQ3|GLYP3_ARATH	59.560	455	172	4	49	500	83	528	0.0	571
sp|P34897|GLYM_HUMAN	tr|E2BIS2|E2BIS2_HARSA	57.582	455	191	2	51	504	11	464	0.0	570
sp|P34897|GLYM_HUMAN	tr|A9TQS1|A9TQS1_PHYPA	60.087	461	179	4	43	502	13	469	0.0	569
sp|P34897|GLYM_HUMAN	tr|A0A445BCA2|A0A445BCA2_ARAHY	59.780	455	171	4	49	500	83	528	0.0	566
sp|P34897|GLYM_HUMAN	sp|Q54Z26|GLYC1_DICDI	60.000	460	175	6	44	501	5	457	0.0	565
sp|P34897|GLYM_HUMAN	tr|A0A444ZP19|A0A444ZP19_ARAHY	59.341	455	173	4	49	500	83	528	0.0	564
sp|P34897|GLYM_HUMAN	tr|Q6C5P5|Q6C5P5_YARLI	56.550	458	193	2	46	499	15	470	0.0	562
sp|P34897|GLYM_HUMAN	sp|P34898|GLYC_NEUCR	57.424	458	189	2	46	499	15	470	0.0	561
sp|P34897|GLYM_HUMAN	tr|A0A445DG07|A0A445DG07_ARAHY	59.341	455	173	4	49	500	83	528	0.0	560
sp|P34897|GLYM_HUMAN	tr|C8VIR5|C8VIR5_EMENI	56.987	458	191	2	46	499	15	470	0.0	557
sp|P34897|GLYM_HUMAN	sp|Q7S5N8|GLYM_NEUCR	57.356	469	181	4	49	499	74	541	0.0	556
sp|P34897|GLYM_HUMAN	tr|A0A5G3J8W7|A0A5G3J8W7_XENTR	56.522	483	167	3	22	501	1	443	0.0	556
sp|P34897|GLYM_HUMAN	tr|R1FJG9|R1FJG9_EMIHU	59.701	469	175	5	48	503	42	509	0.0	556
sp|P34897|GLYM_HUMAN	sp|Q54EW1|GLYC2_DICDI	59.692	454	175	5	48	500	33	479	0.0	555
sp|P34897|GLYM_HUMAN	tr|R1DPF5|R1DPF5_EMIHU	58.553	456	180	4	48	500	8	457	0.0	555
sp|P34897|GLYM_HUMAN	sp|O23254|GLYC4_ARATH	59.611	463	176	6	43	501	7	462	0.0	550
sp|P34897|GLYM_HUMAN	tr|A0A091D9D4|A0A091D9D4_FUKDA	60.345	464	145	3	43	501	15	444	0.0	550
sp|P34897|GLYM_HUMAN	sp|P37291|GLYC_YEAST	55.727	454	194	2	49	498	17	467	0.0	548
sp|P34897|GLYM_HUMAN	tr|B5YLQ7|B5YLQ7_THAPS	57.054	482	201	4	27	503	36	516	0.0	545
sp|P34897|GLYM_HUMAN	tr|A0A1D5UPW5|A0A1D5UPW5_WHEAT	59.002	461	182	4	43	501	7	462	0.0	545
sp|P34897|GLYM_HUMAN	tr|A2YCP9|A2YCP9_ORYSI	59.091	462	180	5	43	501	67	522	0.0	544
sp|P34897|GLYM_HUMAN	tr|A0A444ZRW6|A0A444ZRW6_ARAHY	59.227	466	176	7	43	501	7	465	0.0	544
sp|P34897|GLYM_HUMAN	tr|K7TSD2|K7TSD2_MAIZE	58.963	463	179	6	43	501	62	517	0.0	543
sp|P34897|GLYM_HUMAN	tr|A0A3B6CE87|A0A3B6CE87_WHEAT	59.002	461	182	4	43	501	7	462	0.0	543
sp|P34897|GLYM_HUMAN	tr|A0A3B5ZV64|A0A3B5ZV64_WHEAT	58.874	462	181	6	43	501	69	524	0.0	542
sp|P34897|GLYM_HUMAN	tr|A0A3B5Y1D7|A0A3B5Y1D7_WHEAT	58.874	462	181	6	43	501	71	526	0.0	542
sp|P34897|GLYM_HUMAN	tr|A0A3B5YZ07|A0A3B5YZ07_WHEAT	58.568	461	184	4	43	501	69	524	0.0	542
sp|P34897|GLYM_HUMAN	tr|B8CCS6|B8CCS6_THAPS	54.678	481	195	4	29	502	4	468	0.0	532
sp|P34897|GLYM_HUMAN	tr|A0A2K6EJP2|A0A2K6EJP2_PROCO	65.087	401	136	2	104	501	39	438	0.0	532
sp|P34897|GLYM_HUMAN	tr|B8C1A2|B8C1A2_THAPS	56.209	459	175	4	53	501	26	468	0.0	531
sp|P34897|GLYM_HUMAN	tr|C8V028|C8V028_EMENI	55.602	482	189	6	45	503	121	600	0.0	531
sp|P34897|GLYM_HUMAN	tr|A0A0Q3U5S2|A0A0Q3U5S2_AMAAE	58.202	445	145	2	59	501	21	426	0.0	530
sp|P34897|GLYM_HUMAN	tr|A0A2U4CQ56|A0A2U4CQ56_TURTR	93.985	266	16	0	1	266	1	266	0.0	527
sp|P34897|GLYM_HUMAN	sp|P37292|GLYM_YEAST	53.579	461	200	4	49	500	33	488	0.0	527
sp|P34897|GLYM_HUMAN	sp|Q9SVM4|GLYC5_ARATH	55.531	461	198	4	43	501	7	462	0.0	523
sp|P34897|GLYM_HUMAN	tr|Q6C859|Q6C859_YARLI	53.377	459	194	3	46	499	31	474	2.08e-180	519
sp|P34897|GLYM_HUMAN	tr|R1E3F4|R1E3F4_EMIHU	58.515	458	168	4	45	499	43	481	1.11e-178	515
sp|P34897|GLYM_HUMAN	tr|R1DZ60|R1DZ60_EMIHU	58.515	458	168	4	45	499	43	481	1.20e-178	515
sp|P34897|GLYM_HUMAN	tr|A0A0D9R6R2|A0A0D9R6R2_CHLSB	62.319	414	117	1	47	460	24	398	4.60e-178	511
sp|P34897|GLYM_HUMAN	tr|A0A1S3F581|A0A1S3F581_DIPOR	59.951	412	152	3	47	458	25	423	5.43e-173	499
sp|P34897|GLYM_HUMAN	tr|A0A3B6FTK1|A0A3B6FTK1_WHEAT	54.797	469	203	5	39	502	50	514	5.81e-173	501
sp|P34897|GLYM_HUMAN	tr|A2WXH9|A2WXH9_ORYSI	54.894	470	201	6	39	502	135	599	1.19e-172	504
sp|P34897|GLYM_HUMAN	tr|A0A2K1KPA4|A0A2K1KPA4_PHYPA	54.428	463	203	5	41	502	198	653	1.21e-172	506
sp|P34897|GLYM_HUMAN	tr|M0RK59|M0RK59_MUSAM	57.554	417	138	3	85	500	1	379	5.64e-172	494
sp|P34897|GLYM_HUMAN	tr|A0A3B6ER83|A0A3B6ER83_WHEAT	53.830	483	214	5	25	502	106	584	1.32e-171	501
sp|P34897|GLYM_HUMAN	tr|A0A1D6G7R9|A0A1D6G7R9_MAIZE	55.224	469	201	5	39	502	120	584	1.69e-171	501
sp|P34897|GLYM_HUMAN	tr|A0A3B6GYY7|A0A3B6GYY7_WHEAT	54.797	469	203	5	39	502	118	582	4.91e-171	499
sp|P34897|GLYM_HUMAN	tr|A0A445BA19|A0A445BA19_ARAHY	54.487	468	203	5	41	502	130	593	9.75e-171	499
sp|P34897|GLYM_HUMAN	tr|B4F947|B4F947_MAIZE	54.797	469	203	5	39	502	123	587	1.52e-170	498
sp|P34897|GLYM_HUMAN	tr|A0A444WZH2|A0A444WZH2_ARAHY	54.274	468	204	5	41	502	130	593	3.55e-170	498
sp|P34897|GLYM_HUMAN	tr|M0T4Q0|M0T4Q0_MUSAM	54.176	467	179	6	38	501	2	436	2.21e-168	487
sp|P34897|GLYM_HUMAN	sp|Q9LM59|GLYC6_ARATH	51.496	468	217	4	41	502	135	598	1.41e-164	483
sp|P34897|GLYM_HUMAN	tr|A0A445C9N9|A0A445C9N9_ARAHY	52.258	465	211	6	43	502	164	622	2.47e-164	484
sp|P34897|GLYM_HUMAN	tr|A0A445BTI6|A0A445BTI6_ARAHY	52.043	465	212	6	43	502	159	617	4.50e-163	480
sp|P34897|GLYM_HUMAN	tr|A0A1D6KEN9|A0A1D6KEN9_MAIZE	61.795	390	144	3	45	431	75	462	4.56e-163	481
sp|P34897|GLYM_HUMAN	tr|A0A1D6KEN9|A0A1D6KEN9_MAIZE	40.506	79	42	2	424	501	546	620	3.26e-08	62.0
sp|P34897|GLYM_HUMAN	tr|B8AYI4|B8AYI4_ORYSI	53.503	471	207	6	39	502	105	570	2.19e-162	477
sp|P34897|GLYM_HUMAN	tr|M0TWL9|M0TWL9_MUSAM	53.145	461	176	6	43	501	7	429	7.82e-162	470
sp|P34897|GLYM_HUMAN	tr|A0A2K1KN32|A0A2K1KN32_PHYPA	51.148	479	217	6	30	502	175	642	3.37e-158	469
sp|P34897|GLYM_HUMAN	sp|Q84WV0|GLYC7_ARATH	53.092	469	206	6	39	499	129	591	3.98e-158	467
sp|P34897|GLYM_HUMAN	tr|M0T7X3|M0T7X3_MUSAM	51.592	471	194	7	38	502	129	571	1.39e-153	454
sp|P34897|GLYM_HUMAN	tr|G3GVI3|G3GVI3_CRIGR	56.500	400	132	2	105	501	49	409	1.25e-150	441
sp|P34897|GLYM_HUMAN	tr|A0A2I0LI24|A0A2I0LI24_COLLI	69.470	321	69	3	189	504	1	297	2.14e-150	436
sp|P34897|GLYM_HUMAN	tr|A0A2I3NHB7|A0A2I3NHB7_PAPAN	58.376	394	123	5	62	454	27	380	3.18e-149	438
sp|P34897|GLYM_HUMAN	tr|A0A2K6AIR2|A0A2K6AIR2_MANLE	57.868	394	125	5	62	454	27	380	6.35e-147	434
sp|P34897|GLYM_HUMAN	tr|L5KWA8|L5KWA8_PTEAL	71.875	288	81	0	47	334	24	311	3.19e-146	433
sp|P34897|GLYM_HUMAN	tr|L5KWA8|L5KWA8_PTEAL	62.791	86	32	0	294	379	347	432	4.29e-25	114
sp|P34897|GLYM_HUMAN	tr|M0RGW1|M0RGW1_MUSAM	49.359	468	199	8	43	502	137	574	1.85e-143	429
sp|P34897|GLYM_HUMAN	tr|A0A2K1JQW3|A0A2K1JQW3_PHYPA	47.619	462	201	6	41	502	96	516	4.00e-140	418
sp|P34897|GLYM_HUMAN	tr|Q8I566|Q8I566_PLAF7	45.495	455	231	5	45	498	3	441	3.26e-139	413
sp|P34897|GLYM_HUMAN	tr|A0A2K5ZDM9|A0A2K5ZDM9_MANLE	50.000	458	174	7	47	501	24	429	7.55e-138	409
sp|P34897|GLYM_HUMAN	tr|A0A2U4AD90|A0A2U4AD90_TURTR	68.182	264	79	1	43	301	15	278	5.19e-133	392
sp|P34897|GLYM_HUMAN	tr|A2ZDY5|A2ZDY5_ORYSI	55.233	344	144	5	162	501	1	338	1.36e-124	372
sp|P34897|GLYM_HUMAN	tr|A0A340XL04|A0A340XL04_LIPVE	47.512	402	187	6	48	448	7	385	1.28e-117	357
sp|P34897|GLYM_HUMAN	tr|A0A340WVZ8|A0A340WVZ8_LIPVE	47.475	396	185	5	43	437	2	375	4.81e-117	355
sp|P34897|GLYM_HUMAN	tr|M0TY90|M0TY90_MUSAM	53.211	327	144	4	178	501	76	396	1.09e-112	344
sp|P34897|GLYM_HUMAN	tr|M0TY90|M0TY90_MUSAM	62.319	69	25	1	43	111	7	74	8.80e-17	87.8
sp|P34897|GLYM_HUMAN	tr|A0A455B660|A0A455B660_PHYMC	62.406	266	89	2	77	342	24	278	3.03e-112	338
sp|P34897|GLYM_HUMAN	tr|A0A2R9C590|A0A2R9C590_PANPA	51.695	354	137	6	152	501	67	390	1.03e-109	336
sp|P34897|GLYM_HUMAN	tr|H0ZZZ6|H0ZZZ6_TAEGU	87.805	164	20	0	77	240	1	164	1.44e-103	311
sp|P34897|GLYM_HUMAN	tr|A0A2K1K315|A0A2K1K315_PHYPA	52.962	287	132	2	216	502	3	286	4.91e-102	313
sp|P34897|GLYM_HUMAN	tr|A0A2K5TT17|A0A2K5TT17_MACFA	45.721	409	113	9	47	454	24	324	9.21e-102	314
sp|P34897|GLYM_HUMAN	tr|A0A093G4W5|A0A093G4W5_DRYPU	87.805	164	18	1	77	240	1	162	1.24e-101	306
sp|P34897|GLYM_HUMAN	tr|A2ZJS7|A2ZJS7_ORYSI	54.861	288	123	3	216	501	3	285	1.63e-101	311
sp|P34897|GLYM_HUMAN	tr|A0A091X3H1|A0A091X3H1_OPIHO	44.963	407	168	8	47	451	26	378	7.69e-98	305
sp|P34897|GLYM_HUMAN	tr|R1F7C1|R1F7C1_EMIHU	63.889	216	77	1	48	262	42	257	3.73e-95	293
sp|P34897|GLYM_HUMAN	tr|A0A226NMZ5|A0A226NMZ5_CALSU	74.860	179	45	0	47	225	26	204	5.42e-93	293
sp|P34897|GLYM_HUMAN	tr|A0A226NMZ5|A0A226NMZ5_CALSU	55.502	209	91	1	295	501	203	411	1.32e-68	230
sp|P34897|GLYM_HUMAN	tr|A0A2I0LGM4|A0A2I0LGM4_COLLI	78.125	160	31	1	19	178	1	156	2.43e-85	265
sp|P34897|GLYM_HUMAN	tr|M0TLD3|M0TLD3_MUSAM	52.964	253	110	4	252	501	1	247	1.16e-84	266
sp|P34897|GLYM_HUMAN	tr|A0A455B3P5|A0A455B3P5_PHYMC	65.946	185	63	0	46	230	42	226	4.03e-82	259
sp|P34897|GLYM_HUMAN	tr|A0A1S3QSL9|A0A1S3QSL9_SALSA	75.524	143	35	0	56	198	1	143	1.51e-76	241
sp|P34897|GLYM_HUMAN	tr|A0A099ZQ02|A0A099ZQ02_TINGU	67.073	164	44	2	87	240	1	164	2.82e-65	213
sp|P34897|GLYM_HUMAN	tr|A0A1S3QNL9|A0A1S3QNL9_SALSA	66.887	151	49	1	224	374	13	162	5.87e-64	209
sp|P34897|GLYM_HUMAN	tr|A0A0L7KNU1|A0A0L7KNU1_9NEOP	32.849	344	101	6	197	504	1	250	2.72e-49	174
sp|P34897|GLYM_HUMAN	tr|A0A444XMT9|A0A444XMT9_ARAHY	68.807	109	34	0	68	176	11	119	3.57e-48	167
sp|P34897|GLYM_HUMAN	tr|A0A445DNX8|A0A445DNX8_ARAHY	65.254	118	31	1	69	176	77	194	2.14e-45	164
sp|P34897|GLYM_HUMAN	tr|A0A0L7L0C0|A0A0L7L0C0_9NEOP	35.448	268	93	5	273	504	1	224	3.21e-41	152
sp|P34897|GLYM_HUMAN	tr|L5KX19|L5KX19_PTEAL	53.846	130	57	1	375	501	16	145	1.55e-38	142
sp|P34897|GLYM_HUMAN	tr|A0A445CDM2|A0A445CDM2_ARAHY	70.588	85	25	0	92	176	1	85	3.07e-37	137
sp|P34897|GLYM_HUMAN	tr|A0A444ZTC5|A0A444ZTC5_ARAHY	59.633	109	27	2	68	176	101	192	2.99e-34	135
sp|P34897|GLYM_HUMAN	tr|K7ECP8|K7ECP8_ORNAN	78.667	75	16	0	430	504	1	75	2.11e-31	120
sp|P34897|GLYM_HUMAN	tr|A0A444XU45|A0A444XU45_ARAHY	58.416	101	28	1	69	169	102	188	6.40e-31	125
sp|P34897|GLYM_HUMAN	tr|A0A445AMX5|A0A445AMX5_ARAHY	80.328	61	12	0	116	176	3	63	5.14e-28	111
sp|P34897|GLYM_HUMAN	tr|A0A444Z5Q4|A0A444Z5Q4_ARAHY	81.356	59	11	0	118	176	5	63	3.22e-27	110
sp|P34897|GLYM_HUMAN	tr|A0A1D6MQV8|A0A1D6MQV8_MAIZE	61.538	91	34	1	174	263	4	94	2.93e-26	107
sp|P34897|GLYM_HUMAN	tr|M0RIM8|M0RIM8_MUSAM	40.972	144	84	1	60	202	1	144	3.44e-25	107
sp|P34897|GLYM_HUMAN	tr|A0A1D6FLE9|A0A1D6FLE9_MAIZE	53.608	97	38	2	41	135	45	136	5.97e-25	107
sp|P34897|GLYM_HUMAN	tr|A0A445CQE2|A0A445CQE2_ARAHY	51.402	107	27	1	85	166	1	107	1.31e-24	103
sp|P34897|GLYM_HUMAN	tr|A0A444YZT1|A0A444YZT1_ARAHY	68.254	63	20	0	116	178	3	65	3.06e-22	98.2
sp|P34897|GLYM_HUMAN	tr|A0A444XYI4|A0A444XYI4_ARAHY	76.786	56	13	0	121	176	103	158	3.55e-22	99.4
sp|P34897|GLYM_HUMAN	tr|A0A0L7KZS0|A0A0L7KZS0_9NEOP	71.698	53	15	0	118	170	1	53	1.14e-20	92.0
sp|P34897|GLYM_HUMAN	tr|H2NVP9|H2NVP9_PONAB	68.421	57	18	0	49	105	26	82	8.98e-19	86.7
sp|P34897|GLYM_HUMAN	tr|A0A2K5F3Y2|A0A2K5F3Y2_AOTNA	56.923	65	28	0	47	111	17	81	3.18e-16	80.1
sp|P34897|GLYM_HUMAN	tr|Q8IKR8|Q8IKR8_PLAF7	21.097	474	324	17	45	503	24	462	6.56e-16	85.9
sp|P34897|GLYM_HUMAN	tr|A0A445CD08|A0A445CD08_ARAHY	67.347	49	16	0	85	133	1	49	2.98e-15	75.1
sp|P34897|GLYM_HUMAN	tr|A0A444YR58|A0A444YR58_ARAHY	60.317	63	11	1	116	178	87	135	1.02e-14	81.3
sp|P34897|GLYM_HUMAN	tr|A0A0L7KZW1|A0A0L7KZW1_9NEOP	56.140	57	25	0	48	104	59	115	7.18e-13	70.9
sp|P34897|GLYM_HUMAN	tr|A0A1D6E1X1|A0A1D6E1X1_MAIZE	51.613	62	30	0	366	427	1	62	2.91e-12	73.2
sp|P34897|GLYM_HUMAN	tr|A0A4X2K6U9|A0A4X2K6U9_VOMUR	74.286	35	9	0	162	196	1	35	3.20e-12	66.6
sp|P34897|GLYM_HUMAN	tr|A0A2I2YNQ8|A0A2I2YNQ8_GORGO	62.500	56	16	1	53	103	11	66	4.04e-12	68.6
sp|P34897|GLYM_HUMAN	tr|A0A444XCF5|A0A444XCF5_ARAHY	54.902	51	23	0	69	119	71	121	2.25e-10	63.5
sp|P34897|GLYM_HUMAN	tr|A0A445BLT8|A0A445BLT8_ARAHY	52.727	55	26	0	48	102	244	298	1.29e-09	65.5
sp|P34897|GLYM_HUMAN	tr|A0A2K5KWU9|A0A2K5KWU9_CERAT	39.326	89	28	3	47	135	24	86	1.97e-08	57.8
sp|P34897|GLYM_HUMAN	tr|A0A2I3TTR4|A0A2I3TTR4_PANTR	49.206	63	24	2	40	102	6	60	1.85e-06	52.0
sp|P34897|GLYM_HUMAN	tr|A0A445CDP7|A0A445CDP7_ARAHY	58.333	36	15	0	72	107	3	38	1.10e-05	50.8
sp|P34897|GLYM_HUMAN	tr|A0A1D6F116|A0A1D6F116_MAIZE	61.290	31	12	0	108	138	141	171	0.001	45.4
sp|P34897|GLYM_HUMAN	tr|A0A1D6F524|A0A1D6F524_MAIZE	51.351	37	18	0	360	396	3	39	0.012	40.0
sp|P34897|GLYM_HUMAN	tr|A0A444XCG9|A0A444XCG9_ARAHY	60.870	23	9	0	116	138	3	25	0.025	39.7
sp|P34897|GLYM_HUMAN	tr|A0A444Y6I5|A0A444Y6I5_ARAHY	48.718	39	18	1	43	79	50	88	0.039	39.3
sp|P34897|GLYM_HUMAN	tr|A0A1D6LES7|A0A1D6LES7_MAIZE	40.000	55	32	1	343	396	168	222	0.049	42.0
sp|P34897|GLYM_HUMAN	tr|A0A2K1JR12|A0A2K1JR12_PHYPA	38.095	63	22	1	60	122	1	46	0.20	36.6
sp|P34897|GLYM_HUMAN	tr|A0A2K1L1E4|A0A2K1L1E4_PHYPA	41.667	48	25	1	212	259	4	48	0.42	35.4
sp|P34897|GLYM_HUMAN	tr|A2Y5L1|A2Y5L1_ORYSI	28.333	60	40	1	157	216	116	172	2.9	36.6
sp|P34903|GBRA3_HUMAN	tr|H2QZ88|H2QZ88_PANTR	100.000	492	0	0	1	492	1	492	0.0	1022
sp|P34903|GBRA3_HUMAN	tr|A0A2R9AHX2|A0A2R9AHX2_PANPA	100.000	492	0	0	1	492	1	492	0.0	1022
sp|P34903|GBRA3_HUMAN	sp|P34903|GBRA3_HUMAN	100.000	492	0	0	1	492	1	492	0.0	1022
sp|P34903|GBRA3_HUMAN	tr|G3SKG8|G3SKG8_GORGO	100.000	492	0	0	1	492	1	492	0.0	1022
sp|P34903|GBRA3_HUMAN	tr|A0A2J8S433|A0A2J8S433_PONAB	99.593	492	2	0	1	492	1	492	0.0	1015
sp|P34903|GBRA3_HUMAN	tr|A0A2K5ZSS5|A0A2K5ZSS5_MANLE	99.593	492	2	0	1	492	1	492	0.0	1015
sp|P34903|GBRA3_HUMAN	tr|F7G8R5|F7G8R5_MACMU	99.593	492	2	0	1	492	1	492	0.0	1015
sp|P34903|GBRA3_HUMAN	tr|G7Q1Y0|G7Q1Y0_MACFA	99.593	492	2	0	1	492	1	492	0.0	1015
sp|P34903|GBRA3_HUMAN	tr|A0A0D9R3U7|A0A0D9R3U7_CHLSB	99.593	492	2	0	1	492	1	492	0.0	1015
sp|P34903|GBRA3_HUMAN	tr|A0A2K5MJG0|A0A2K5MJG0_CERAT	99.593	492	2	0	1	492	1	492	0.0	1015
sp|P34903|GBRA3_HUMAN	tr|A0A2K5CXM2|A0A2K5CXM2_AOTNA	99.593	492	2	0	1	492	1	492	0.0	1015
sp|P34903|GBRA3_HUMAN	tr|G1RU38|G1RU38_NOMLE	99.390	492	3	0	1	492	1	492	0.0	1014
sp|P34903|GBRA3_HUMAN	tr|A0A2K6SCH9|A0A2K6SCH9_SAIBB	99.390	492	3	0	1	492	1	492	0.0	1012
sp|P34903|GBRA3_HUMAN	tr|F7H0A4|F7H0A4_CALJA	98.984	492	5	0	1	492	1	492	0.0	1009
sp|P34903|GBRA3_HUMAN	tr|A0A340WX18|A0A340WX18_LIPVE	98.374	492	8	0	1	492	14	505	0.0	1004
sp|P34903|GBRA3_HUMAN	tr|A0A2K6ELK4|A0A2K6ELK4_PROCO	97.764	492	11	0	1	492	1	492	0.0	1003
sp|P34903|GBRA3_HUMAN	tr|A0A2Y9S5C5|A0A2Y9S5C5_PHYMC	98.374	492	8	0	1	492	1	492	0.0	1003
sp|P34903|GBRA3_HUMAN	tr|A0A2U4BNY8|A0A2U4BNY8_TURTR	97.967	492	10	0	1	492	14	505	0.0	1001
sp|P34903|GBRA3_HUMAN	tr|A0A2Y9M6Y0|A0A2Y9M6Y0_DELLE	98.171	492	9	0	1	492	1	492	0.0	1000
sp|P34903|GBRA3_HUMAN	tr|M3WNK6|M3WNK6_FELCA	97.764	492	11	0	1	492	1	492	0.0	999
sp|P34903|GBRA3_HUMAN	tr|I3M419|I3M419_ICTTR	97.764	492	11	0	1	492	22	513	0.0	999
sp|P34903|GBRA3_HUMAN	tr|H0X8M3|H0X8M3_OTOGA	97.358	492	13	0	1	492	1	492	0.0	998
sp|P34903|GBRA3_HUMAN	tr|M3YJX4|M3YJX4_MUSPF	97.764	492	11	0	1	492	1	492	0.0	998
sp|P34903|GBRA3_HUMAN	tr|A0A5F4CM30|A0A5F4CM30_CANLF	97.561	492	12	0	1	492	14	505	0.0	996
sp|P34903|GBRA3_HUMAN	tr|G1SV92|G1SV92_RABIT	97.154	492	14	0	1	492	5	496	0.0	995
sp|P34903|GBRA3_HUMAN	tr|W5PET8|W5PET8_SHEEP	97.358	492	13	0	1	492	9	500	0.0	993
sp|P34903|GBRA3_HUMAN	tr|G1M0C2|G1M0C2_AILME	97.352	491	13	0	1	491	1	491	0.0	993
sp|P34903|GBRA3_HUMAN	tr|F1MCS2|F1MCS2_BOVIN	97.154	492	14	0	1	492	1	492	0.0	989
sp|P34903|GBRA3_HUMAN	sp|P10064|GBRA3_BOVIN	96.951	492	15	0	1	492	1	492	0.0	988
sp|P34903|GBRA3_HUMAN	tr|A0A1S3FXX6|A0A1S3FXX6_DIPOR	96.545	492	17	0	1	492	1	492	0.0	985
sp|P34903|GBRA3_HUMAN	tr|I3LC11|I3LC11_PIG	94.862	506	12	1	1	492	1	506	0.0	981
sp|P34903|GBRA3_HUMAN	tr|A0A1U8D172|A0A1U8D172_MESAU	93.307	508	18	1	1	492	1	508	0.0	960
sp|P34903|GBRA3_HUMAN	tr|A0A091DMC8|A0A091DMC8_FUKDA	89.163	526	22	2	1	492	1	525	0.0	951
sp|P34903|GBRA3_HUMAN	tr|G1PKN3|G1PKN3_MYOLU	94.919	492	25	0	1	492	1	492	0.0	950
sp|P34903|GBRA3_HUMAN	tr|A0A2Y9EAE0|A0A2Y9EAE0_TRIMA	95.528	492	22	0	1	492	1	492	0.0	934
sp|P34903|GBRA3_HUMAN	tr|G3SWF9|G3SWF9_LOXAF	94.715	492	26	0	1	492	7	498	0.0	934
sp|P34903|GBRA3_HUMAN	tr|A0A1S3WLC0|A0A1S3WLC0_ERIEU	93.496	492	29	1	1	492	1	489	0.0	931
sp|P34903|GBRA3_HUMAN	tr|H0UVN7|H0UVN7_CAVPO	95.935	492	19	1	1	492	15	505	0.0	931
sp|P34903|GBRA3_HUMAN	tr|G5C3M0|G5C3M0_HETGA	94.118	493	27	2	1	492	1	492	0.0	922
sp|P34903|GBRA3_HUMAN	tr|A0A2U3WTN0|A0A2U3WTN0_ODORO	98.658	447	6	0	46	492	74	520	0.0	913
sp|P34903|GBRA3_HUMAN	sp|P26049|GBRA3_MOUSE	95.538	493	20	2	1	492	1	492	0.0	912
sp|P34903|GBRA3_HUMAN	tr|A0A096N607|A0A096N607_PAPAN	91.667	492	20	2	1	492	1	471	0.0	887
sp|P34903|GBRA3_HUMAN	tr|F7B9Q2|F7B9Q2_HORSE	91.463	492	23	2	1	492	1	473	0.0	884
sp|P34903|GBRA3_HUMAN	tr|F6Z6M1|F6Z6M1_ORNAN	88.017	484	57	1	10	492	12	495	0.0	849
sp|P34903|GBRA3_HUMAN	tr|A0A4X2M0B0|A0A4X2M0B0_VOMUR	87.295	488	55	3	9	492	9	493	0.0	845
sp|P34903|GBRA3_HUMAN	tr|A0A384BMR2|A0A384BMR2_URSMA	99.012	405	4	0	88	492	12	416	0.0	830
sp|P34903|GBRA3_HUMAN	tr|A0A1U7TZ32|A0A1U7TZ32_TARSY	99.478	383	2	0	110	492	1	383	0.0	789
sp|P34903|GBRA3_HUMAN	tr|K7G918|K7G918_PELSI	87.054	448	55	2	46	492	29	474	0.0	778
sp|P34903|GBRA3_HUMAN	tr|A0A2I0M4K5|A0A2I0M4K5_COLLI	81.314	487	70	2	6	492	8	473	0.0	775
sp|P34903|GBRA3_HUMAN	tr|A0A1U7RQQ1|A0A1U7RQQ1_ALLSI	81.573	483	66	3	11	492	13	473	0.0	775
sp|P34903|GBRA3_HUMAN	tr|A0A151NMV3|A0A151NMV3_ALLMI	81.573	483	66	3	11	492	40	500	0.0	774
sp|P34903|GBRA3_HUMAN	tr|R0KDV5|R0KDV5_ANAPL	86.771	446	55	2	48	492	1	443	0.0	768
sp|P34903|GBRA3_HUMAN	tr|A0A091W6K5|A0A091W6K5_OPIHO	87.760	433	49	2	58	489	1	430	0.0	764
sp|P34903|GBRA3_HUMAN	tr|G1N0R7|G1N0R7_MELGA	86.547	446	55	3	48	491	34	476	0.0	761
sp|P34903|GBRA3_HUMAN	tr|A0A0Q3MMS1|A0A0Q3MMS1_AMAAE	79.630	486	57	3	46	492	29	511	0.0	759
sp|P34903|GBRA3_HUMAN	tr|A0A099ZAE7|A0A099ZAE7_TINGU	87.760	433	49	2	58	489	1	430	0.0	754
sp|P34903|GBRA3_HUMAN	tr|A0A091J0X1|A0A091J0X1_EGRGA	87.731	432	51	1	58	489	1	430	0.0	754
sp|P34903|GBRA3_HUMAN	tr|A0A087QUI8|A0A087QUI8_APTFO	87.991	433	48	2	58	489	1	430	0.0	754
sp|P34903|GBRA3_HUMAN	tr|A0A091IFC6|A0A091IFC6_CALAN	87.529	433	50	2	58	489	1	430	0.0	753
sp|P34903|GBRA3_HUMAN	tr|A0A093J2A7|A0A093J2A7_DRYPU	87.529	433	49	2	58	489	1	429	0.0	749
sp|P34903|GBRA3_HUMAN	tr|H9GKH9|H9GKH9_ANOCA	83.705	448	66	5	48	492	1	444	0.0	739
sp|P34903|GBRA3_HUMAN	tr|A0A1L8F6R2|A0A1L8F6R2_XENLA	77.386	482	83	5	11	491	52	508	0.0	732
sp|P34903|GBRA3_HUMAN	tr|A0A5G3HTB5|A0A5G3HTB5_XENTR	81.798	445	74	3	48	491	43	481	0.0	720
sp|P34903|GBRA3_HUMAN	tr|A0A3B4UTQ4|A0A3B4UTQ4_SERDU	80.778	437	65	5	52	485	23	443	0.0	695
sp|P34903|GBRA3_HUMAN	tr|A0A226MEE9|A0A226MEE9_CALSU	86.914	405	49	2	89	492	1	402	0.0	694
sp|P34903|GBRA3_HUMAN	tr|H0Z7I7|H0Z7I7_TAEGU	82.339	436	70	4	58	492	1	430	0.0	689
sp|P34903|GBRA3_HUMAN	tr|A0A1S3RI46|A0A1S3RI46_SALSA	80.278	431	78	4	52	480	34	459	0.0	687
sp|P34903|GBRA3_HUMAN	tr|G3QA97|G3QA97_GASAC	80.092	437	76	4	52	485	1	429	0.0	686
sp|P34903|GBRA3_HUMAN	tr|A0A1S3L0P2|A0A1S3L0P2_SALSA	79.398	432	84	4	52	480	41	470	0.0	676
sp|P34903|GBRA3_HUMAN	tr|R0LB58|R0LB58_ANAPL	75.406	431	93	2	58	487	40	458	0.0	650
sp|P34903|GBRA3_HUMAN	tr|A0A1U7R7H5|A0A1U7R7H5_MESAU	73.469	441	106	2	47	487	29	458	0.0	650
sp|P34903|GBRA3_HUMAN	tr|A0A093GD49|A0A093GD49_DRYPU	75.638	431	92	2	58	487	2	420	0.0	650
sp|P34903|GBRA3_HUMAN	tr|G1T4B6|G1T4B6_RABIT	73.469	441	106	2	47	487	29	458	0.0	649
sp|P34903|GBRA3_HUMAN	tr|A0A2U3ZK06|A0A2U3ZK06_ODORO	73.469	441	106	2	47	487	87	516	0.0	649
sp|P34903|GBRA3_HUMAN	tr|A0A340X0E9|A0A340X0E9_LIPVE	73.982	442	101	3	47	487	29	457	0.0	649
sp|P34903|GBRA3_HUMAN	tr|A0A091VG89|A0A091VG89_OPIHO	75.174	431	94	2	58	487	2	420	0.0	648
sp|P34903|GBRA3_HUMAN	tr|A0A2Y9Q687|A0A2Y9Q687_DELLE	73.982	442	101	3	47	487	143	571	0.0	648
sp|P34903|GBRA3_HUMAN	tr|A0A4X2KT33|A0A4X2KT33_VOMUR	73.923	441	104	2	47	487	29	458	0.0	647
sp|P34903|GBRA3_HUMAN	tr|M3XNJ0|M3XNJ0_MUSPF	73.469	441	106	2	47	487	29	458	0.0	647
sp|P34903|GBRA3_HUMAN	tr|A0A087R5Y9|A0A087R5Y9_APTFO	74.942	431	95	2	58	487	2	420	0.0	647
sp|P34903|GBRA3_HUMAN	tr|A0A384DBX8|A0A384DBX8_URSMA	73.243	441	107	2	47	487	29	458	0.0	647
sp|P34903|GBRA3_HUMAN	tr|A0A2Y9RWR0|A0A2Y9RWR0_PHYMC	73.756	442	102	3	47	487	29	457	0.0	647
sp|P34903|GBRA3_HUMAN	tr|A0A2U3XA10|A0A2U3XA10_LEPWE	73.243	441	107	2	47	487	29	458	0.0	647
sp|P34903|GBRA3_HUMAN	tr|A0A5F4C238|A0A5F4C238_CANLF	72.135	445	105	2	47	487	71	500	0.0	647
sp|P34903|GBRA3_HUMAN	tr|D2HI26|D2HI26_AILME	73.243	441	107	2	47	487	29	458	0.0	647
sp|P34903|GBRA3_HUMAN	tr|M3WG25|M3WG25_FELCA	73.243	441	107	2	47	487	29	458	0.0	647
sp|P34903|GBRA3_HUMAN	tr|A0A2K6H0I6|A0A2K6H0I6_PROCO	74.710	431	95	3	58	487	40	457	0.0	646
sp|P34903|GBRA3_HUMAN	tr|G3HRU3|G3HRU3_CRIGR	74.537	432	99	2	56	487	40	460	0.0	646
sp|P34903|GBRA3_HUMAN	tr|A0A091JTQ9|A0A091JTQ9_EGRGA	75.231	432	92	3	58	487	2	420	0.0	646
sp|P34903|GBRA3_HUMAN	tr|F1SR89|F1SR89_PIG	73.303	442	105	3	47	487	29	458	0.0	646
sp|P34903|GBRA3_HUMAN	tr|A0A096NSX8|A0A096NSX8_PAPAN	72.789	441	108	3	47	487	29	457	0.0	646
sp|P34903|GBRA3_HUMAN	sp|Q8BHJ7|GBRA5_MOUSE	73.016	441	108	2	47	487	29	458	0.0	646
sp|P34903|GBRA3_HUMAN	tr|A0A2K5YHP0|A0A2K5YHP0_MANLE	72.789	441	108	3	47	487	29	457	0.0	646
sp|P34903|GBRA3_HUMAN	tr|G7MW76|G7MW76_MACMU	72.789	441	108	3	47	487	29	457	0.0	646
sp|P34903|GBRA3_HUMAN	tr|A0A2K5UB56|A0A2K5UB56_MACFA	72.789	441	108	3	47	487	29	457	0.0	646
sp|P34903|GBRA3_HUMAN	tr|A0A2K5MIV3|A0A2K5MIV3_CERAT	72.789	441	108	3	47	487	29	457	0.0	646
sp|P34903|GBRA3_HUMAN	tr|A0A091I9Z1|A0A091I9Z1_CALAN	75.231	432	92	3	58	487	2	420	0.0	645
sp|P34903|GBRA3_HUMAN	tr|A0A5G3IC32|A0A5G3IC32_XENTR	74.885	434	92	4	56	489	80	496	0.0	645
sp|P34903|GBRA3_HUMAN	tr|A0A287D9U0|A0A287D9U0_ICTTR	74.651	430	98	2	58	487	122	540	0.0	644
sp|P34903|GBRA3_HUMAN	tr|A0A3B4T6P6|A0A3B4T6P6_SERDU	73.051	449	103	4	41	489	29	459	0.0	644
sp|P34903|GBRA3_HUMAN	tr|A0A1U7R4G1|A0A1U7R4G1_ALLSI	74.718	443	97	5	47	487	29	458	0.0	644
sp|P34903|GBRA3_HUMAN	tr|H0V2I9|H0V2I9_CAVPO	73.529	442	103	3	47	487	29	457	0.0	644
sp|P34903|GBRA3_HUMAN	tr|A0A2I2ZHK1|A0A2I2ZHK1_GORGO	72.562	441	109	3	47	487	29	457	0.0	643
sp|P34903|GBRA3_HUMAN	tr|A0A1S3EU35|A0A1S3EU35_DIPOR	72.646	446	111	4	47	492	29	463	0.0	643
sp|P34903|GBRA3_HUMAN	tr|A0A2K6SVS2|A0A2K6SVS2_SAIBB	73.016	441	107	3	47	487	29	457	0.0	643
sp|P34903|GBRA3_HUMAN	tr|A0A2J8SEU5|A0A2J8SEU5_PONAB	72.789	441	108	3	47	487	29	457	0.0	643
sp|P34903|GBRA3_HUMAN	tr|H2Q919|H2Q919_PANTR	72.789	441	108	3	47	487	29	457	0.0	643
sp|P34903|GBRA3_HUMAN	tr|A0A2R9BFW8|A0A2R9BFW8_PANPA	72.789	441	108	3	47	487	29	457	0.0	643
sp|P34903|GBRA3_HUMAN	tr|H0WH05|H0WH05_OTOGA	72.851	442	106	3	47	487	29	457	0.0	643
sp|P34903|GBRA3_HUMAN	tr|A0A2I3GX20|A0A2I3GX20_NOMLE	72.789	441	108	3	47	487	29	457	0.0	643
sp|P34903|GBRA3_HUMAN	sp|P31644|GBRA5_HUMAN	72.789	441	108	3	47	487	29	457	0.0	643
sp|P34903|GBRA3_HUMAN	tr|A0A0D9R2A1|A0A0D9R2A1_CHLSB	72.789	441	108	3	47	487	29	457	0.0	643
sp|P34903|GBRA3_HUMAN	tr|A0A1U7TRH0|A0A1U7TRH0_TARSY	73.077	442	105	4	47	487	29	457	0.0	642
sp|P34903|GBRA3_HUMAN	tr|K7FRY0|K7FRY0_PELSI	74.884	430	95	3	58	486	40	457	0.0	642
sp|P34903|GBRA3_HUMAN	tr|F6VUQ7|F6VUQ7_HORSE	72.851	442	107	3	47	487	63	492	0.0	642
sp|P34903|GBRA3_HUMAN	tr|A0A2Y9DE27|A0A2Y9DE27_TRIMA	72.109	441	112	2	47	487	29	458	0.0	642
sp|P34903|GBRA3_HUMAN	tr|W5PHR2|W5PHR2_SHEEP	73.303	442	104	3	47	487	29	457	0.0	642
sp|P34903|GBRA3_HUMAN	tr|A0A452FVE2|A0A452FVE2_CAPHI	73.303	442	104	3	47	487	29	457	0.0	642
sp|P34903|GBRA3_HUMAN	tr|A0A151PAK3|A0A151PAK3_ALLMI	74.710	431	95	4	58	487	78	495	0.0	641
sp|P34903|GBRA3_HUMAN	tr|G3SQP3|G3SQP3_LOXAF	73.380	432	104	2	56	487	38	458	0.0	641
sp|P34903|GBRA3_HUMAN	sp|Q08E50|GBRA5_BOVIN	73.077	442	105	3	47	487	29	457	0.0	641
sp|P34903|GBRA3_HUMAN	tr|A0A2K5E1N9|A0A2K5E1N9_AOTNA	72.789	441	108	2	47	487	29	457	0.0	641
sp|P34903|GBRA3_HUMAN	tr|A0A1U7RZJ0|A0A1U7RZJ0_ALLSI	74.710	431	95	4	58	487	33	450	0.0	640
sp|P34903|GBRA3_HUMAN	tr|G5AZI1|G5AZI1_HETGA	72.789	441	109	1	47	487	29	458	0.0	640
sp|P34903|GBRA3_HUMAN	tr|A0A1L8HL95|A0A1L8HL95_XENLA	72.271	458	95	5	31	488	83	508	0.0	640
sp|P34903|GBRA3_HUMAN	tr|A0A2K6KPV2|A0A2K6KPV2_RHIBE	72.789	441	108	3	47	487	29	457	0.0	640
sp|P34903|GBRA3_HUMAN	tr|A0A1S3WFN2|A0A1S3WFN2_ERIEU	72.109	441	112	2	47	487	29	458	0.0	640
sp|P34903|GBRA3_HUMAN	tr|A0A2I0MMV6|A0A2I0MMV6_COLLI	74.083	436	99	4	53	487	28	450	0.0	640
sp|P34903|GBRA3_HUMAN	tr|K7FCG9|K7FCG9_PELSI	74.312	436	98	4	53	487	48	470	0.0	639
sp|P34903|GBRA3_HUMAN	tr|H0ZDK2|H0ZDK2_TAEGU	74.083	436	99	4	53	487	28	450	0.0	639
sp|P34903|GBRA3_HUMAN	tr|R0LMX2|R0LMX2_ANAPL	75.058	433	90	4	58	487	33	450	0.0	639
sp|P34903|GBRA3_HUMAN	tr|A0A0Q3M2P6|A0A0Q3M2P6_AMAAE	74.771	436	96	5	53	487	19	441	0.0	639
sp|P34903|GBRA3_HUMAN	tr|H2T877|H2T877_TAKRU	72.727	451	95	6	43	489	24	450	0.0	638
sp|P34903|GBRA3_HUMAN	tr|A0A091WB10|A0A091WB10_OPIHO	73.913	437	100	4	53	488	7	430	0.0	638
sp|P34903|GBRA3_HUMAN	tr|G1MUV7|G1MUV7_MELGA	74.769	432	93	4	58	487	33	450	0.0	638
sp|P34903|GBRA3_HUMAN	tr|A0A091K2L4|A0A091K2L4_EGRGA	73.913	437	100	4	53	488	7	430	0.0	638
sp|P34903|GBRA3_HUMAN	tr|A0A091HTV3|A0A091HTV3_CALAN	73.913	437	100	4	53	488	7	430	0.0	638
sp|P34903|GBRA3_HUMAN	tr|A0A087RAC9|A0A087RAC9_APTFO	73.913	437	100	4	53	488	7	430	0.0	638
sp|P34903|GBRA3_HUMAN	tr|R0LQG3|R0LQG3_ANAPL	73.913	437	100	4	53	488	8	431	0.0	638
sp|P34903|GBRA3_HUMAN	tr|G1NHM5|G1NHM5_MELGA	73.913	437	100	4	53	488	28	451	0.0	638
sp|P34903|GBRA3_HUMAN	tr|A0A093IPS9|A0A093IPS9_DRYPU	74.537	432	94	4	58	487	9	426	0.0	638
sp|P34903|GBRA3_HUMAN	tr|A0A0Q3X966|A0A0Q3X966_AMAAE	72.260	447	106	3	47	487	29	463	0.0	638
sp|P34903|GBRA3_HUMAN	tr|A0A0Q3X966|A0A0Q3X966_AMAAE	46.154	52	28	0	68	119	537	588	0.002	47.0
sp|P34903|GBRA3_HUMAN	tr|H2PHA2|H2PHA2_PONAB	69.121	489	122	9	14	487	2	476	0.0	637
sp|P34903|GBRA3_HUMAN	tr|A0A2I0MA56|A0A2I0MA56_COLLI	74.537	432	94	4	58	487	46	463	0.0	637
sp|P34903|GBRA3_HUMAN	tr|K7GFQ6|K7GFQ6_PELSI	74.194	434	96	4	56	487	31	450	0.0	637
sp|P34903|GBRA3_HUMAN	tr|A0A091JQB3|A0A091JQB3_EGRGA	74.537	432	94	4	58	487	33	450	0.0	637
sp|P34903|GBRA3_HUMAN	tr|A0A087REJ4|A0A087REJ4_APTFO	74.537	432	94	4	58	487	33	450	0.0	637
sp|P34903|GBRA3_HUMAN	tr|A0A2U3UYM3|A0A2U3UYM3_TURTR	74.142	437	96	5	54	487	123	545	0.0	636
sp|P34903|GBRA3_HUMAN	tr|A0A340XSY4|A0A340XSY4_LIPVE	74.142	437	96	5	54	487	123	545	0.0	636
sp|P34903|GBRA3_HUMAN	tr|H0YT92|H0YT92_TAEGU	74.710	431	93	4	58	486	33	449	0.0	636
sp|P34903|GBRA3_HUMAN	tr|A0A1L8H925|A0A1L8H925_XENLA	74.091	440	102	3	48	487	1	428	0.0	636
sp|P34903|GBRA3_HUMAN	tr|A0A2I0MLL1|A0A2I0MLL1_COLLI	74.942	431	95	2	58	487	40	458	0.0	635
sp|P34903|GBRA3_HUMAN	tr|A0A1U7SNW2|A0A1U7SNW2_ALLSI	74.769	432	93	4	56	485	31	448	0.0	635
sp|P34903|GBRA3_HUMAN	tr|A0A151NXS9|A0A151NXS9_ALLMI	71.552	464	96	6	47	487	29	479	0.0	635
sp|P34903|GBRA3_HUMAN	tr|A0A5F9DVB6|A0A5F9DVB6_RABIT	74.142	437	96	5	54	487	43	465	0.0	635
sp|P34903|GBRA3_HUMAN	tr|A0A2U3VMS3|A0A2U3VMS3_ODORO	75.291	429	91	5	58	485	55	469	0.0	635
sp|P34903|GBRA3_HUMAN	tr|M3Y0V9|M3Y0V9_MUSPF	75.291	429	91	5	58	485	55	469	0.0	635
sp|P34903|GBRA3_HUMAN	tr|A0A0D9RX35|A0A0D9RX35_CHLSB	75.524	429	90	5	58	485	33	447	0.0	635
sp|P34903|GBRA3_HUMAN	tr|A0A2K6K956|A0A2K6K956_RHIBE	74.142	437	96	5	54	487	44	466	0.0	635
sp|P34903|GBRA3_HUMAN	tr|A0A2I3LGH8|A0A2I3LGH8_PAPAN	74.142	437	96	5	54	487	44	466	0.0	635
sp|P34903|GBRA3_HUMAN	tr|A0A2I3SDV7|A0A2I3SDV7_PANTR	74.142	437	96	5	54	487	44	466	0.0	635
sp|P34903|GBRA3_HUMAN	tr|A0A2R9AU65|A0A2R9AU65_PANPA	74.142	437	96	5	54	487	44	466	0.0	635
sp|P34903|GBRA3_HUMAN	tr|W5Q1N6|W5Q1N6_SHEEP	75.291	429	91	5	58	485	33	447	0.0	635
sp|P34903|GBRA3_HUMAN	tr|A0A2K6A7F7|A0A2K6A7F7_MANLE	74.142	437	96	5	54	487	44	466	0.0	635
sp|P34903|GBRA3_HUMAN	tr|I3M4U3|I3M4U3_ICTTR	75.291	429	91	5	58	485	33	447	0.0	635
sp|P34903|GBRA3_HUMAN	tr|G3R6I1|G3R6I1_GORGO	74.142	437	96	5	54	487	44	466	0.0	635
sp|P34903|GBRA3_HUMAN	tr|A0A1S3SP17|A0A1S3SP17_SALSA	75.524	429	91	6	62	489	70	485	0.0	635
sp|P34903|GBRA3_HUMAN	tr|A0A2K5NIN7|A0A2K5NIN7_CERAT	74.142	437	96	5	54	487	44	466	0.0	635
sp|P34903|GBRA3_HUMAN	tr|A0A452G7F4|A0A452G7F4_CAPHI	75.291	429	91	5	58	485	33	447	0.0	635
sp|P34903|GBRA3_HUMAN	tr|E2RSP8|E2RSP8_CANLF	74.142	437	96	5	54	487	44	466	0.0	635
sp|P34903|GBRA3_HUMAN	tr|F1MHX4|F1MHX4_BOVIN	75.291	429	91	5	58	485	33	447	0.0	635
sp|P34903|GBRA3_HUMAN	tr|A0A2I3H2X6|A0A2I3H2X6_NOMLE	74.142	437	96	5	54	487	44	466	0.0	634
sp|P34903|GBRA3_HUMAN	tr|A0A2U3X7F4|A0A2U3X7F4_LEPWE	75.291	429	91	5	58	485	33	447	0.0	634
sp|P34903|GBRA3_HUMAN	tr|A0A337SG73|A0A337SG73_FELCA	74.142	437	96	5	54	487	44	466	0.0	634
sp|P34903|GBRA3_HUMAN	tr|A0A1L8GRC4|A0A1L8GRC4_XENLA	74.651	430	95	3	58	486	7	423	0.0	634
sp|P34903|GBRA3_HUMAN	tr|A0A4X2KN70|A0A4X2KN70_VOMUR	74.710	431	94	4	58	487	46	462	0.0	634
sp|P34903|GBRA3_HUMAN	tr|A0A2K6MK66|A0A2K6MK66_RHIBE	100.000	308	0	0	185	492	1	308	0.0	634
sp|P34903|GBRA3_HUMAN	tr|A0A151M6G4|A0A151M6G4_ALLMI	74.769	432	93	4	56	485	60	477	0.0	634
sp|P34903|GBRA3_HUMAN	tr|L5L1N8|L5L1N8_PTEAL	74.142	437	96	5	54	487	29	451	0.0	634
sp|P34903|GBRA3_HUMAN	tr|A0A2Y9FDX8|A0A2Y9FDX8_PHYMC	74.142	437	96	5	54	487	29	451	0.0	634
sp|P34903|GBRA3_HUMAN	tr|M3YP62|M3YP62_MUSPF	74.142	437	96	5	54	487	29	451	0.0	634
sp|P34903|GBRA3_HUMAN	tr|A0A2U3XH15|A0A2U3XH15_LEPWE	74.142	437	96	5	54	487	29	451	0.0	634
sp|P34903|GBRA3_HUMAN	tr|A0A1S3RR64|A0A1S3RR64_SALSA	73.864	440	99	5	54	489	43	470	0.0	634
sp|P34903|GBRA3_HUMAN	tr|A0A2Y9PZG0|A0A2Y9PZG0_DELLE	74.142	437	96	5	54	487	29	451	0.0	634
sp|P34903|GBRA3_HUMAN	tr|H0W3D4|H0W3D4_CAVPO	75.291	429	91	5	58	485	33	447	0.0	634
sp|P34903|GBRA3_HUMAN	tr|A0A2Y9DB30|A0A2Y9DB30_TRIMA	74.142	437	96	5	54	487	30	452	0.0	634
sp|P34903|GBRA3_HUMAN	tr|A0A2K6MP83|A0A2K6MP83_RHIBE	75.291	429	91	5	58	485	9	423	0.0	634
sp|P34903|GBRA3_HUMAN	tr|L5JYP9|L5JYP9_PTEAL	75.291	429	91	5	58	485	116	530	0.0	634
sp|P34903|GBRA3_HUMAN	sp|Q5RCC5|GBRA2_PONAB	75.291	429	91	5	58	485	33	447	0.0	634
sp|P34903|GBRA3_HUMAN	tr|H0X380|H0X380_OTOGA	74.142	437	96	5	54	487	29	451	0.0	634
sp|P34903|GBRA3_HUMAN	sp|P47869|GBRA2_HUMAN	75.291	429	91	5	58	485	33	447	0.0	634
sp|P34903|GBRA3_HUMAN	tr|A0A091DIQ7|A0A091DIQ7_FUKDA	75.058	429	92	5	58	485	96	510	0.0	634
sp|P34903|GBRA3_HUMAN	tr|A0A5F4CYJ7|A0A5F4CYJ7_CANLF	75.291	429	91	5	58	485	24	438	0.0	634
sp|P34903|GBRA3_HUMAN	tr|G1L9Q6|G1L9Q6_AILME	75.291	429	91	5	58	485	33	447	0.0	634
sp|P34903|GBRA3_HUMAN	tr|A0A384C6W1|A0A384C6W1_URSMA	74.142	437	96	5	54	487	29	451	0.0	633
sp|P34903|GBRA3_HUMAN	tr|W5PWY6|W5PWY6_SHEEP	74.142	437	96	5	54	487	29	451	0.0	633
sp|P34903|GBRA3_HUMAN	tr|A0A2U3VC34|A0A2U3VC34_ODORO	74.142	437	96	5	54	487	29	451	0.0	633
sp|P34903|GBRA3_HUMAN	tr|G3T055|G3T055_LOXAF	74.142	437	96	5	54	487	29	451	0.0	633
sp|P34903|GBRA3_HUMAN	tr|G3SRB3|G3SRB3_LOXAF	75.291	429	91	5	58	485	33	447	0.0	633
sp|P34903|GBRA3_HUMAN	tr|I3MYA1|I3MYA1_ICTTR	74.142	437	96	5	54	487	29	451	0.0	633
sp|P34903|GBRA3_HUMAN	sp|P14867|GBRA1_HUMAN	74.142	437	96	5	54	487	29	451	0.0	633
sp|P34903|GBRA3_HUMAN	tr|A0A1S3G5J3|A0A1S3G5J3_DIPOR	74.142	437	96	5	54	487	29	451	0.0	633
sp|P34903|GBRA3_HUMAN	tr|A0A452F9D8|A0A452F9D8_CAPHI	74.142	437	96	5	54	487	29	451	0.0	633
sp|P34903|GBRA3_HUMAN	sp|P08219|GBRA1_BOVIN	74.142	437	96	5	54	487	29	451	0.0	633
sp|P34903|GBRA3_HUMAN	tr|G1LJN5|G1LJN5_AILME	74.142	437	96	5	54	487	29	451	0.0	633
sp|P34903|GBRA3_HUMAN	tr|A0A1D5Q406|A0A1D5Q406_MACMU	74.142	437	96	5	54	487	62	484	0.0	633
sp|P34903|GBRA3_HUMAN	sp|Q4R534|GBRA1_MACFA	74.142	437	96	5	54	487	29	451	0.0	633
sp|P34903|GBRA3_HUMAN	tr|A0A1S3EKE1|A0A1S3EKE1_DIPOR	75.291	429	91	5	58	485	33	447	0.0	633
sp|P34903|GBRA3_HUMAN	tr|A0A0D9RD73|A0A0D9RD73_CHLSB	74.142	437	96	5	54	487	29	451	0.0	633
sp|P34903|GBRA3_HUMAN	tr|H0V8T0|H0V8T0_CAVPO	74.142	437	96	5	54	487	29	451	0.0	633
sp|P34903|GBRA3_HUMAN	tr|A0A099Z582|A0A099Z582_TINGU	75.406	431	86	5	58	487	2	413	0.0	633
sp|P34903|GBRA3_HUMAN	tr|A0A2K5ERH1|A0A2K5ERH1_AOTNA	74.253	435	95	5	56	487	46	466	0.0	633
sp|P34903|GBRA3_HUMAN	tr|A0A2K6U466|A0A2K6U466_SAIBB	74.253	435	95	5	56	487	46	466	0.0	632
sp|P34903|GBRA3_HUMAN	tr|A0A3B4UAY0|A0A3B4UAY0_SERDU	73.256	430	103	2	60	489	47	464	0.0	632
sp|P34903|GBRA3_HUMAN	tr|F7I1Q2|F7I1Q2_CALJA	74.253	435	95	5	56	487	46	466	0.0	632
sp|P34903|GBRA3_HUMAN	tr|A0A0Q3M9Y5|A0A0Q3M9Y5_AMAAE	74.306	432	95	4	58	487	33	450	0.0	632
sp|P34903|GBRA3_HUMAN	tr|A0A1L8HGW6|A0A1L8HGW6_XENLA	73.409	440	103	3	48	487	34	459	0.0	632
sp|P34903|GBRA3_HUMAN	tr|A0A1S3ST08|A0A1S3ST08_SALSA	74.091	440	98	5	54	489	25	452	0.0	632
sp|P34903|GBRA3_HUMAN	tr|A0A3Q2LFR0|A0A3Q2LFR0_HORSE	74.596	433	93	5	58	487	143	561	0.0	632
sp|P34903|GBRA3_HUMAN	tr|A0A384CXT8|A0A384CXT8_URSMA	75.058	429	93	5	58	485	33	448	0.0	631
sp|P34903|GBRA3_HUMAN	sp|P26048|GBRA2_MOUSE	75.058	429	92	5	58	485	33	447	0.0	631
sp|P34903|GBRA3_HUMAN	tr|A0A3B4UJG1|A0A3B4UJG1_SERDU	75.352	426	91	4	65	489	1	413	0.0	631
sp|P34903|GBRA3_HUMAN	sp|P10063|GBRA2_BOVIN	75.058	429	92	5	58	485	33	447	0.0	631
sp|P34903|GBRA3_HUMAN	sp|Q5R6B2|GBRA1_PONAB	73.913	437	97	5	54	487	29	451	0.0	631
sp|P34903|GBRA3_HUMAN	sp|P62812|GBRA1_MOUSE	74.596	433	93	5	58	487	32	450	0.0	631
sp|P34903|GBRA3_HUMAN	tr|A0A3Q0D7Z6|A0A3Q0D7Z6_MESAU	75.058	429	92	5	58	485	33	447	0.0	631
sp|P34903|GBRA3_HUMAN	tr|A0A1U7QGV7|A0A1U7QGV7_MESAU	74.596	433	93	5	58	487	220	638	0.0	631
sp|P34903|GBRA3_HUMAN	tr|A0A093GBA7|A0A093GBA7_DRYPU	73.624	436	101	5	53	487	7	429	0.0	631
sp|P34903|GBRA3_HUMAN	tr|A0A1U7TPM1|A0A1U7TPM1_TARSY	74.253	435	95	5	56	487	31	451	0.0	630
sp|P34903|GBRA3_HUMAN	tr|A0A4X2K411|A0A4X2K411_VOMUR	74.023	435	96	5	56	487	45	465	0.0	630
sp|P34903|GBRA3_HUMAN	tr|A0A340WEZ8|A0A340WEZ8_LIPVE	74.419	430	98	4	58	485	33	452	0.0	630
sp|P34903|GBRA3_HUMAN	tr|A0A060WB60|A0A060WB60_ONCMY	72.308	455	93	6	54	490	25	464	0.0	630
sp|P34903|GBRA3_HUMAN	tr|G1KG07|G1KG07_ANOCA	75.406	431	99	4	58	487	33	457	0.0	629
sp|P34903|GBRA3_HUMAN	tr|G1PP14|G1PP14_MYOLU	73.804	439	96	6	54	487	30	454	0.0	629
sp|P34903|GBRA3_HUMAN	tr|A0A091IYM1|A0A091IYM1_CALAN	74.478	431	96	4	58	487	9	426	0.0	629
sp|P34903|GBRA3_HUMAN	tr|A0A091DUL7|A0A091DUL7_FUKDA	72.160	449	96	6	54	487	441	875	0.0	628
sp|P34903|GBRA3_HUMAN	tr|A0A091DUL7|A0A091DUL7_FUKDA	51.179	424	148	5	68	483	33	405	2.32e-129	401
sp|P34903|GBRA3_HUMAN	tr|G3I2Y9|G3I2Y9_CRIGR	74.365	433	94	5	58	487	3	421	0.0	628
sp|P34903|GBRA3_HUMAN	tr|G1NPJ0|G1NPJ0_MELGA	73.815	443	102	3	47	487	29	459	0.0	627
sp|P34903|GBRA3_HUMAN	tr|G5ARH2|G5ARH2_HETGA	72.160	449	96	6	54	487	29	463	0.0	625
sp|P34903|GBRA3_HUMAN	tr|G1KQK6|G1KQK6_ANOCA	73.611	432	102	3	56	486	31	451	0.0	625
sp|P34903|GBRA3_HUMAN	tr|G3Q4C5|G3Q4C5_GASAC	74.299	428	96	4	63	489	41	455	0.0	624
sp|P34903|GBRA3_HUMAN	tr|A0A1L8GWZ2|A0A1L8GWZ2_XENLA	74.186	430	97	4	58	486	7	423	0.0	622
sp|P34903|GBRA3_HUMAN	tr|A0A1S3R5M5|A0A1S3R5M5_SALSA	73.660	429	96	5	62	489	39	451	0.0	621
sp|P34903|GBRA3_HUMAN	tr|H2UAC6|H2UAC6_TAKRU	72.093	430	108	2	60	489	48	465	0.0	617
sp|P34903|GBRA3_HUMAN	tr|G3PQ77|G3PQ77_GASAC	73.068	427	103	3	62	488	29	443	0.0	617
sp|P34903|GBRA3_HUMAN	tr|A0A5F5PXN0|A0A5F5PXN0_HORSE	66.112	481	104	6	58	485	33	507	0.0	615
sp|P34903|GBRA3_HUMAN	tr|F7I411|F7I411_CALJA	66.320	481	103	6	58	485	33	507	0.0	614
sp|P34903|GBRA3_HUMAN	tr|A0A2K5E7Z8|A0A2K5E7Z8_AOTNA	66.320	481	103	6	58	485	33	507	0.0	614
sp|P34903|GBRA3_HUMAN	tr|G1KL95|G1KL95_ANOCA	74.126	429	99	2	59	487	41	457	0.0	613
sp|P34903|GBRA3_HUMAN	tr|A0A3Q0E8G5|A0A3Q0E8G5_TARSY	66.112	481	104	6	58	485	33	507	0.0	613
sp|P34903|GBRA3_HUMAN	tr|A0A2I3LYD3|A0A2I3LYD3_PAPAN	66.458	480	104	6	58	485	33	507	0.0	612
sp|P34903|GBRA3_HUMAN	tr|F6QF32|F6QF32_MACMU	66.458	480	104	6	58	485	33	507	0.0	612
sp|P34903|GBRA3_HUMAN	tr|A0A2K5WF28|A0A2K5WF28_MACFA	66.458	480	104	6	58	485	33	507	0.0	612
sp|P34903|GBRA3_HUMAN	tr|A0A337SQD9|A0A337SQD9_FELCA	66.320	481	103	6	58	485	33	507	0.0	612
sp|P34903|GBRA3_HUMAN	tr|A0A2K5YVQ8|A0A2K5YVQ8_MANLE	66.458	480	104	6	58	485	33	507	0.0	612
sp|P34903|GBRA3_HUMAN	tr|A0A2I3RA39|A0A2I3RA39_PANTR	66.250	480	105	5	58	485	33	507	0.0	611
sp|P34903|GBRA3_HUMAN	tr|A0A2R9A081|A0A2R9A081_PANPA	66.250	480	105	5	58	485	33	507	0.0	611
sp|P34903|GBRA3_HUMAN	tr|A0A2I3GIB9|A0A2I3GIB9_NOMLE	66.250	480	105	5	58	485	33	507	0.0	611
sp|P34903|GBRA3_HUMAN	tr|A0A2I2YVQ9|A0A2I2YVQ9_GORGO	66.250	480	105	5	58	485	33	507	0.0	611
sp|P34903|GBRA3_HUMAN	tr|A0A1S3LMS4|A0A1S3LMS4_SALSA	72.854	431	110	1	58	488	50	473	0.0	610
sp|P34903|GBRA3_HUMAN	tr|G3PKQ7|G3PKQ7_GASAC	73.660	429	100	3	62	489	4	420	0.0	609
sp|P34903|GBRA3_HUMAN	tr|A0A1S3RMF0|A0A1S3RMF0_SALSA	72.622	431	111	1	58	488	35	458	0.0	606
sp|P34903|GBRA3_HUMAN	tr|A0A5F9CBR8|A0A5F9CBR8_RABIT	66.042	480	106	6	58	485	33	507	0.0	605
sp|P34903|GBRA3_HUMAN	tr|H2S1G2|H2S1G2_TAKRU	89.091	330	34	1	52	381	13	340	0.0	604
sp|P34903|GBRA3_HUMAN	tr|H2SQA4|H2SQA4_TAKRU	72.622	431	111	1	58	488	41	464	0.0	602
sp|P34903|GBRA3_HUMAN	tr|A0A1S3MVG2|A0A1S3MVG2_SALSA	70.337	445	105	3	59	488	48	480	0.0	602
sp|P34903|GBRA3_HUMAN	tr|A0A3B4V920|A0A3B4V920_SERDU	70.721	444	122	2	45	488	24	459	0.0	601
sp|P34903|GBRA3_HUMAN	tr|A0A2K6T4H2|A0A2K6T4H2_SAIBB	64.583	480	113	6	58	485	33	507	0.0	590
sp|P34903|GBRA3_HUMAN	tr|A0A5G2R7L6|A0A5G2R7L6_PIG	64.792	480	112	6	58	485	33	507	0.0	590
sp|P34903|GBRA3_HUMAN	tr|A0A1S3ARL6|A0A1S3ARL6_ERIEU	65.000	480	111	6	58	485	24	498	0.0	590
sp|P34903|GBRA3_HUMAN	tr|A0A2Y9RVX8|A0A2Y9RVX8_TRIMA	64.657	481	111	6	58	485	33	507	0.0	589
sp|P34903|GBRA3_HUMAN	tr|A0A2Y9TDS8|A0A2Y9TDS8_PHYMC	64.792	480	112	6	58	485	33	507	0.0	589
sp|P34903|GBRA3_HUMAN	tr|A0A2Y9MNS6|A0A2Y9MNS6_DELLE	64.792	480	112	6	58	485	33	507	0.0	589
sp|P34903|GBRA3_HUMAN	tr|A0A2U4AS10|A0A2U4AS10_TURTR	64.792	480	112	6	58	485	33	507	0.0	588
sp|P34903|GBRA3_HUMAN	tr|F6UNN3|F6UNN3_ORNAN	74.564	401	90	3	88	487	1	390	0.0	588
sp|P34903|GBRA3_HUMAN	tr|A0A5F4VRL6|A0A5F4VRL6_CALJA	71.845	412	100	4	80	487	63	462	0.0	584
sp|P34903|GBRA3_HUMAN	tr|A0A099YXT6|A0A099YXT6_TINGU	73.267	404	94	4	86	488	1	391	0.0	581
sp|P34903|GBRA3_HUMAN	tr|G1PHY8|G1PHY8_MYOLU	74.129	402	87	5	86	485	1	387	0.0	580
sp|P34903|GBRA3_HUMAN	tr|A0A060W3F9|A0A060W3F9_ONCMY	74.690	403	88	6	88	489	11	400	0.0	580
sp|P34903|GBRA3_HUMAN	tr|F6YQ57|F6YQ57_ORNAN	73.632	402	93	5	88	488	1	390	0.0	578
sp|P34903|GBRA3_HUMAN	tr|F1RR71|F1RR71_PIG	78.862	369	72	3	54	420	123	487	0.0	577
sp|P34903|GBRA3_HUMAN	tr|H0XVV4|H0XVV4_OTOGA	74.874	398	85	5	89	485	1	384	0.0	576
sp|P34903|GBRA3_HUMAN	tr|A0A2U4C6W3|A0A2U4C6W3_TURTR	77.961	363	76	1	47	405	29	391	0.0	573
sp|P34903|GBRA3_HUMAN	tr|A0A1S3WV89|A0A1S3WV89_ERIEU	64.186	430	135	4	58	479	31	449	0.0	554
sp|P34903|GBRA3_HUMAN	tr|A0A1S3KKW1|A0A1S3KKW1_SALSA	73.421	380	86	3	110	489	1	365	0.0	546
sp|P34903|GBRA3_HUMAN	tr|A0A3B4VFT0|A0A3B4VFT0_SERDU	67.442	430	110	6	63	488	45	448	0.0	545
sp|P34903|GBRA3_HUMAN	tr|A0A2K5LME5|A0A2K5LME5_CERAT	59.167	480	114	8	58	485	33	482	0.0	540
sp|P34903|GBRA3_HUMAN	tr|A0A4X2K6I8|A0A4X2K6I8_VOMUR	62.911	426	132	5	68	483	37	446	0.0	534
sp|P34903|GBRA3_HUMAN	tr|G5AVK2|G5AVK2_HETGA	87.879	297	36	0	67	363	1	297	0.0	533
sp|P34903|GBRA3_HUMAN	tr|A0A091VJJ6|A0A091VJJ6_OPIHO	72.559	379	87	5	111	487	1	364	0.0	533
sp|P34903|GBRA3_HUMAN	tr|G1P7H1|G1P7H1_MYOLU	53.905	525	149	8	47	487	35	550	0.0	532
sp|P34903|GBRA3_HUMAN	sp|P16305|GBRA6_MOUSE	62.085	422	145	4	68	483	33	445	0.0	532
sp|P34903|GBRA3_HUMAN	tr|A0A2U3V875|A0A2U3V875_TURTR	61.557	424	144	5	68	483	33	445	0.0	531
sp|P34903|GBRA3_HUMAN	tr|A0A340XT41|A0A340XT41_LIPVE	62.085	422	145	4	68	483	33	445	0.0	531
sp|P34903|GBRA3_HUMAN	tr|A0A2Y9FAF0|A0A2Y9FAF0_PHYMC	61.827	427	138	5	68	483	33	445	0.0	531
sp|P34903|GBRA3_HUMAN	tr|I3N728|I3N728_ICTTR	61.667	420	150	5	68	483	33	445	0.0	530
sp|P34903|GBRA3_HUMAN	tr|A0A0D9RD79|A0A0D9RD79_CHLSB	61.916	428	136	6	68	483	33	445	0.0	530
sp|P34903|GBRA3_HUMAN	tr|A0A2K5P513|A0A2K5P513_CERAT	60.890	427	151	4	68	483	33	454	0.0	530
sp|P34903|GBRA3_HUMAN	tr|H2QRY3|H2QRY3_PANTR	61.124	427	141	4	68	483	33	445	0.0	529
sp|P34903|GBRA3_HUMAN	tr|H0XPX8|H0XPX8_OTOGA	61.466	423	146	4	68	483	33	445	0.0	529
sp|P34903|GBRA3_HUMAN	tr|A0A5F7Z9X1|A0A5F7Z9X1_MACMU	60.890	427	151	4	68	483	33	454	0.0	529
sp|P34903|GBRA3_HUMAN	tr|A0A337SQ96|A0A337SQ96_FELCA	61.321	424	145	5	68	483	33	445	0.0	529
sp|P34903|GBRA3_HUMAN	tr|H0VF68|H0VF68_CAVPO	61.358	427	140	4	68	483	33	445	0.0	529
sp|P34903|GBRA3_HUMAN	tr|A0A096ND56|A0A096ND56_PAPAN	61.827	427	138	6	68	483	33	445	0.0	529
sp|P34903|GBRA3_HUMAN	tr|G1T8A9|G1T8A9_RABIT	61.905	420	149	5	68	483	33	445	0.0	529
sp|P34903|GBRA3_HUMAN	sp|Q16445|GBRA6_HUMAN	61.682	428	137	6	68	483	33	445	0.0	529
sp|P34903|GBRA3_HUMAN	tr|A0A2K6MZ27|A0A2K6MZ27_RHIBE	61.827	427	138	6	68	483	33	445	0.0	528
sp|P34903|GBRA3_HUMAN	tr|H2PHA0|H2PHA0_PONAB	61.827	427	138	6	68	483	33	445	0.0	528
sp|P34903|GBRA3_HUMAN	tr|A0A2Y9PZJ6|A0A2Y9PZJ6_DELLE	61.321	424	145	5	68	483	33	445	0.0	528
sp|P34903|GBRA3_HUMAN	tr|G1QX18|G1QX18_NOMLE	61.827	427	138	6	68	483	33	445	0.0	528
sp|P34903|GBRA3_HUMAN	tr|F7AP25|F7AP25_HORSE	61.321	424	145	5	68	483	33	445	0.0	528
sp|P34903|GBRA3_HUMAN	tr|A0A1S3G751|A0A1S3G751_DIPOR	62.350	417	152	3	68	483	33	445	0.0	528
sp|P34903|GBRA3_HUMAN	tr|A0A2R8ZQ75|A0A2R8ZQ75_PANPA	61.593	427	139	6	68	483	33	445	0.0	528
sp|P34903|GBRA3_HUMAN	tr|A0A2K6AIW7|A0A2K6AIW7_MANLE	61.827	427	138	6	68	483	33	445	0.0	528
sp|P34903|GBRA3_HUMAN	tr|G3QET0|G3QET0_GORGO	61.593	427	139	6	68	483	33	445	0.0	528
sp|P34903|GBRA3_HUMAN	tr|G3I6N0|G3I6N0_CRIGR	95.714	280	12	0	213	492	7	286	0.0	528
sp|P34903|GBRA3_HUMAN	tr|A0A093GEQ8|A0A093GEQ8_DRYPU	61.839	435	148	5	55	483	23	445	0.0	528
sp|P34903|GBRA3_HUMAN	tr|A0A384C738|A0A384C738_URSMA	61.702	423	145	5	68	483	33	445	0.0	527
sp|P34903|GBRA3_HUMAN	tr|A0A2Y9DBK4|A0A2Y9DBK4_TRIMA	61.538	429	136	5	68	483	33	445	0.0	527
sp|P34903|GBRA3_HUMAN	tr|A0A1U7QPP4|A0A1U7QPP4_MESAU	62.175	423	143	4	68	483	33	445	0.0	527
sp|P34903|GBRA3_HUMAN	tr|A0A2U3XGY9|A0A2U3XGY9_LEPWE	61.702	423	145	4	68	483	33	445	0.0	527
sp|P34903|GBRA3_HUMAN	tr|A0A5F4DF55|A0A5F4DF55_CANLF	54.653	505	142	7	67	486	126	628	0.0	527
sp|P34903|GBRA3_HUMAN	tr|F6XJA8|F6XJA8_CALJA	61.229	423	147	4	68	483	33	445	0.0	527
sp|P34903|GBRA3_HUMAN	tr|D2GUJ9|D2GUJ9_AILME	61.702	423	145	5	68	483	33	445	0.0	527
sp|P34903|GBRA3_HUMAN	tr|M3YP65|M3YP65_MUSPF	61.374	422	148	4	68	483	33	445	0.0	527
sp|P34903|GBRA3_HUMAN	tr|F6YLN4|F6YLN4_MACMU	54.582	502	146	8	67	486	48	549	0.0	526
sp|P34903|GBRA3_HUMAN	tr|G7P5I6|G7P5I6_MACFA	54.582	502	146	8	67	486	48	549	0.0	526
sp|P34903|GBRA3_HUMAN	tr|G5ARH4|G5ARH4_HETGA	61.098	419	154	4	68	483	33	445	0.0	526
sp|P34903|GBRA3_HUMAN	tr|A0A0D9RX37|A0A0D9RX37_CHLSB	54.183	502	148	6	67	486	48	549	0.0	526
sp|P34903|GBRA3_HUMAN	tr|G3RPF4|G3RPF4_GORGO	54.762	504	142	7	67	486	48	549	0.0	525
sp|P34903|GBRA3_HUMAN	tr|H2SGA4|H2SGA4_TAKRU	61.163	430	141	6	62	483	30	441	0.0	525
sp|P34903|GBRA3_HUMAN	tr|A0A2I0MA55|A0A2I0MA55_COLLI	61.785	437	147	5	55	483	23	447	0.0	525
sp|P34903|GBRA3_HUMAN	tr|A0A2K5DKT0|A0A2K5DKT0_AOTNA	61.520	421	145	4	68	481	33	443	0.0	525
sp|P34903|GBRA3_HUMAN	tr|A0A0Q3R1H4|A0A0Q3R1H4_AMAAE	62.440	418	151	2	68	483	33	446	0.0	525
sp|P34903|GBRA3_HUMAN	tr|H0ZJG9|H0ZJG9_TAEGU	86.532	297	40	0	67	363	1	297	0.0	524
sp|P34903|GBRA3_HUMAN	tr|A0A091I8W7|A0A091I8W7_CALAN	57.642	458	170	2	28	483	15	450	0.0	524
sp|P34903|GBRA3_HUMAN	tr|A0A2K6TU60|A0A2K6TU60_SAIBB	59.773	440	149	5	55	483	23	445	0.0	524
sp|P34903|GBRA3_HUMAN	tr|A0A1U7SDV9|A0A1U7SDV9_ALLSI	63.158	418	145	3	68	483	33	443	0.0	524
sp|P34903|GBRA3_HUMAN	tr|R0JWX9|R0JWX9_ANAPL	61.663	433	148	5	58	483	26	447	0.0	524
sp|P34903|GBRA3_HUMAN	tr|A0A151M6J0|A0A151M6J0_ALLMI	63.397	418	144	3	68	483	33	443	0.0	523
sp|P34903|GBRA3_HUMAN	tr|A0A2U3VC35|A0A2U3VC35_ODORO	60.993	423	148	4	68	483	33	445	0.0	523
sp|P34903|GBRA3_HUMAN	tr|A0A1S3RMG7|A0A1S3RMG7_SALSA	60.698	430	142	6	62	483	50	460	0.0	523
sp|P34903|GBRA3_HUMAN	tr|H0YT88|H0YT88_TAEGU	61.785	437	147	6	55	483	23	447	0.0	523
sp|P34903|GBRA3_HUMAN	tr|F7FRW4|F7FRW4_ORNAN	63.397	418	145	3	68	483	33	444	0.0	523
sp|P34903|GBRA3_HUMAN	tr|A0A1S3EKF7|A0A1S3EKF7_DIPOR	53.280	503	152	5	67	486	48	550	0.0	523
sp|P34903|GBRA3_HUMAN	tr|A0A3B4V994|A0A3B4V994_SERDU	59.681	439	128	5	62	483	25	431	0.0	523
sp|P34903|GBRA3_HUMAN	tr|A0A1U7TXD9|A0A1U7TXD9_TARSY	60.520	423	150	4	68	483	33	445	0.0	522
sp|P34903|GBRA3_HUMAN	tr|G3THV6|G3THV6_LOXAF	61.072	429	138	5	68	483	33	445	0.0	521
sp|P34903|GBRA3_HUMAN	tr|F1RR70|F1RR70_PIG	60.757	423	149	4	68	483	33	445	0.0	520
sp|P34903|GBRA3_HUMAN	tr|F7ADT1|F7ADT1_XENTR	62.264	424	144	5	68	483	29	444	0.0	520
sp|P34903|GBRA3_HUMAN	tr|G3QC08|G3QC08_GASAC	60.798	426	146	6	62	483	29	437	0.0	519
sp|P34903|GBRA3_HUMAN	tr|A0A060W1K9|A0A060W1K9_ONCMY	58.259	448	160	5	44	483	15	443	0.0	518
sp|P34903|GBRA3_HUMAN	tr|A0A2Y9FA62|A0A2Y9FA62_PHYMC	61.858	409	144	4	67	465	48	454	1.50e-180	522
sp|P34903|GBRA3_HUMAN	tr|A0A2Y9FA62|A0A2Y9FA62_PHYMC	50.000	34	17	0	453	486	517	550	0.005	45.4
sp|P34903|GBRA3_HUMAN	tr|L5KZE0|L5KZE0_PTEAL	63.510	433	145	2	62	492	9	430	1.92e-180	517
sp|P34903|GBRA3_HUMAN	tr|A0A2K5LLS9|A0A2K5LLS9_CERAT	71.091	339	91	1	67	398	48	386	2.32e-180	521
sp|P34903|GBRA3_HUMAN	tr|A0A2K5LLS9|A0A2K5LLS9_CERAT	50.000	34	17	0	453	486	516	549	0.005	45.4
sp|P34903|GBRA3_HUMAN	tr|A0A096N4I2|A0A096N4I2_PAPAN	71.091	339	91	1	67	398	48	386	3.18e-180	521
sp|P34903|GBRA3_HUMAN	tr|A0A096N4I2|A0A096N4I2_PAPAN	50.000	34	17	0	453	486	516	549	0.005	45.4
sp|P34903|GBRA3_HUMAN	tr|A0A2K5Z3P0|A0A2K5Z3P0_MANLE	71.091	339	91	1	67	398	48	386	3.18e-180	521
sp|P34903|GBRA3_HUMAN	tr|A0A2K5Z3P0|A0A2K5Z3P0_MANLE	50.000	34	17	0	453	486	516	549	0.005	45.4
sp|P34903|GBRA3_HUMAN	tr|A0A1S3LMV2|A0A1S3LMV2_SALSA	59.410	441	166	4	44	483	15	443	3.30e-180	517
sp|P34903|GBRA3_HUMAN	tr|A0A2K6LRT9|A0A2K6LRT9_RHIBE	71.091	339	91	1	67	398	48	386	3.74e-180	521
sp|P34903|GBRA3_HUMAN	tr|A0A2K6LRT9|A0A2K6LRT9_RHIBE	50.000	34	17	0	453	486	516	549	0.005	45.4
sp|P34903|GBRA3_HUMAN	tr|A0A2R9C6M3|A0A2R9C6M3_PANPA	62.750	400	138	3	67	456	48	446	4.31e-180	521
sp|P34903|GBRA3_HUMAN	tr|A0A2R9C6M3|A0A2R9C6M3_PANPA	48.485	33	17	0	454	486	517	549	0.015	43.9
sp|P34903|GBRA3_HUMAN	tr|H2QPE7|H2QPE7_PANTR	62.750	400	138	3	67	456	48	446	4.46e-180	521
sp|P34903|GBRA3_HUMAN	tr|H2QPE7|H2QPE7_PANTR	50.000	34	17	0	453	486	516	549	0.005	45.4
sp|P34903|GBRA3_HUMAN	sp|P48169|GBRA4_HUMAN	62.750	400	138	3	67	456	48	446	4.46e-180	521
sp|P34903|GBRA3_HUMAN	sp|P48169|GBRA4_HUMAN	50.000	34	17	0	453	486	516	549	0.005	45.4
sp|P34903|GBRA3_HUMAN	tr|G1U0I8|G1U0I8_RABIT	65.092	381	124	2	67	440	48	426	5.78e-180	519
sp|P34903|GBRA3_HUMAN	tr|A0A384CYV8|A0A384CYV8_URSMA	70.796	339	92	1	67	398	48	386	6.25e-180	520
sp|P34903|GBRA3_HUMAN	tr|A0A384CYV8|A0A384CYV8_URSMA	35.593	59	38	0	429	487	493	551	0.003	45.8
sp|P34903|GBRA3_HUMAN	tr|W5PWK0|W5PWK0_SHEEP	60.613	424	142	6	68	483	33	439	6.94e-180	516
sp|P34903|GBRA3_HUMAN	tr|A0A2U3VMT0|A0A2U3VMT0_ODORO	70.796	339	92	1	67	398	48	386	8.30e-180	520
sp|P34903|GBRA3_HUMAN	tr|A0A2U3VMT0|A0A2U3VMT0_ODORO	50.000	34	17	0	453	486	517	550	0.005	45.4
sp|P34903|GBRA3_HUMAN	tr|M3Y0X5|M3Y0X5_MUSPF	71.091	339	91	1	67	398	48	386	9.84e-180	520
sp|P34903|GBRA3_HUMAN	tr|M3Y0X5|M3Y0X5_MUSPF	50.000	34	17	0	453	486	513	546	0.004	45.4
sp|P34903|GBRA3_HUMAN	tr|D2H5P3|D2H5P3_AILME	70.796	339	92	1	67	398	48	386	1.13e-179	520
sp|P34903|GBRA3_HUMAN	tr|D2H5P3|D2H5P3_AILME	36.207	58	37	0	429	486	493	550	0.004	45.8
sp|P34903|GBRA3_HUMAN	tr|A0A340WAP2|A0A340WAP2_LIPVE	70.501	339	93	1	67	398	48	386	1.28e-179	520
sp|P34903|GBRA3_HUMAN	tr|A0A340WAP2|A0A340WAP2_LIPVE	50.000	34	17	0	453	486	517	550	0.005	45.4
sp|P34903|GBRA3_HUMAN	tr|A0A2Y9MTZ7|A0A2Y9MTZ7_DELLE	70.501	339	93	1	67	398	48	386	1.30e-179	520
sp|P34903|GBRA3_HUMAN	tr|A0A2Y9MTZ7|A0A2Y9MTZ7_DELLE	50.000	34	17	0	453	486	517	550	0.005	45.4
sp|P34903|GBRA3_HUMAN	tr|K7GEU0|K7GEU0_PELSI	60.460	435	137	5	68	483	33	451	1.33e-179	516
sp|P34903|GBRA3_HUMAN	tr|M3WNN6|M3WNN6_FELCA	64.508	386	128	2	67	443	48	433	1.40e-179	520
sp|P34903|GBRA3_HUMAN	tr|M3WNN6|M3WNN6_FELCA	50.000	34	17	0	453	486	516	549	0.004	45.4
sp|P34903|GBRA3_HUMAN	tr|A0A2U3X7G5|A0A2U3X7G5_LEPWE	70.501	339	93	1	67	398	48	386	1.60e-179	519
sp|P34903|GBRA3_HUMAN	tr|A0A2U3X7G5|A0A2U3X7G5_LEPWE	50.000	34	17	0	453	486	517	550	0.005	45.4
sp|P34903|GBRA3_HUMAN	tr|A0A2U3V438|A0A2U3V438_TURTR	70.501	339	93	1	67	398	48	386	1.78e-179	519
sp|P34903|GBRA3_HUMAN	tr|A0A2U3V438|A0A2U3V438_TURTR	50.000	34	17	0	453	486	517	550	0.005	45.4
sp|P34903|GBRA3_HUMAN	tr|I3LIV9|I3LIV9_PIG	70.796	339	92	1	67	398	48	386	3.31e-179	518
sp|P34903|GBRA3_HUMAN	tr|I3LIV9|I3LIV9_PIG	50.000	34	17	0	453	486	516	549	0.005	45.4
sp|P34903|GBRA3_HUMAN	tr|G3TNF3|G3TNF3_LOXAF	62.750	400	138	3	67	456	48	446	4.74e-179	518
sp|P34903|GBRA3_HUMAN	tr|G3TNF3|G3TNF3_LOXAF	50.000	34	17	0	453	486	517	550	0.005	45.4
sp|P34903|GBRA3_HUMAN	tr|A0A3Q2I4I3|A0A3Q2I4I3_HORSE	70.206	339	94	1	67	398	48	386	5.43e-179	517
sp|P34903|GBRA3_HUMAN	tr|H0X9U4|H0X9U4_OTOGA	63.250	400	136	3	67	456	48	446	5.77e-179	518
sp|P34903|GBRA3_HUMAN	tr|H0X9U4|H0X9U4_OTOGA	48.571	35	18	0	453	487	517	551	0.005	45.4
sp|P34903|GBRA3_HUMAN	tr|A0A091D5U3|A0A091D5U3_FUKDA	71.091	339	91	1	67	398	48	386	6.23e-179	518
sp|P34903|GBRA3_HUMAN	tr|A0A091D5U3|A0A091D5U3_FUKDA	50.000	34	17	0	453	486	517	550	0.005	45.4
sp|P34903|GBRA3_HUMAN	tr|A0A1U7R722|A0A1U7R722_MESAU	63.092	401	134	3	67	456	48	445	6.55e-179	518
sp|P34903|GBRA3_HUMAN	tr|A0A1U7R722|A0A1U7R722_MESAU	50.000	34	17	0	453	486	513	546	0.005	45.4
sp|P34903|GBRA3_HUMAN	tr|G5AVK4|G5AVK4_HETGA	64.615	390	121	5	67	443	48	433	1.46e-178	517
sp|P34903|GBRA3_HUMAN	tr|G5AVK4|G5AVK4_HETGA	50.000	34	17	0	453	486	517	550	0.005	45.4
sp|P34903|GBRA3_HUMAN	tr|G1KQN9|G1KQN9_ANOCA	61.033	426	152	4	68	483	38	459	5.38e-178	513
sp|P34903|GBRA3_HUMAN	tr|A0A1S3AP46|A0A1S3AP46_ERIEU	59.535	430	166	3	57	484	26	449	5.43e-178	512
sp|P34903|GBRA3_HUMAN	tr|A0A2K6UKL5|A0A2K6UKL5_SAIBB	70.501	339	93	1	67	398	48	386	9.26e-178	515
sp|P34903|GBRA3_HUMAN	tr|A0A2K6UKL5|A0A2K6UKL5_SAIBB	50.000	34	17	0	453	486	515	548	0.005	45.4
sp|P34903|GBRA3_HUMAN	tr|A0A2K5EHV5|A0A2K5EHV5_AOTNA	70.501	339	93	1	67	398	48	386	1.29e-177	514
sp|P34903|GBRA3_HUMAN	tr|A0A2K5EHV5|A0A2K5EHV5_AOTNA	50.000	34	17	0	453	486	516	549	0.005	45.4
sp|P34903|GBRA3_HUMAN	tr|F7IFW0|F7IFW0_CALJA	70.501	339	93	1	67	398	48	386	1.92e-177	514
sp|P34903|GBRA3_HUMAN	tr|F7IFW0|F7IFW0_CALJA	50.000	34	17	0	453	486	516	549	0.005	45.4
sp|P34903|GBRA3_HUMAN	sp|P20237|GBRA4_BOVIN	69.912	339	95	1	67	398	48	386	2.10e-177	514
sp|P34903|GBRA3_HUMAN	sp|P20237|GBRA4_BOVIN	50.000	34	17	0	453	486	517	550	0.005	45.4
sp|P34903|GBRA3_HUMAN	tr|A0A1S3ARZ5|A0A1S3ARZ5_ERIEU	73.602	322	82	1	67	388	48	366	2.55e-177	514
sp|P34903|GBRA3_HUMAN	tr|A0A1S3ARZ5|A0A1S3ARZ5_ERIEU	50.000	34	17	0	453	486	517	550	0.004	45.8
sp|P34903|GBRA3_HUMAN	tr|A0A2I0MMW8|A0A2I0MMW8_COLLI	73.252	329	85	1	67	395	47	372	2.85e-177	513
sp|P34903|GBRA3_HUMAN	tr|A0A2I0MMW8|A0A2I0MMW8_COLLI	32.258	62	42	0	425	486	488	549	4.18e-04	48.9
sp|P34903|GBRA3_HUMAN	tr|A0A2Y9ECL0|A0A2Y9ECL0_TRIMA	69.617	339	96	1	67	398	48	386	1.20e-176	512
sp|P34903|GBRA3_HUMAN	tr|A0A2Y9ECL0|A0A2Y9ECL0_TRIMA	50.000	34	17	0	453	486	517	550	0.005	45.4
sp|P34903|GBRA3_HUMAN	tr|H2PD82|H2PD82_PONAB	62.500	400	138	4	67	456	48	445	1.73e-176	512
sp|P34903|GBRA3_HUMAN	sp|Q9D6F4|GBRA4_MOUSE	63.706	394	139	2	67	460	48	437	1.95e-176	511
sp|P34903|GBRA3_HUMAN	sp|Q9D6F4|GBRA4_MOUSE	50.000	34	17	0	453	486	514	547	0.004	45.8
sp|P34903|GBRA3_HUMAN	tr|K7FDJ5|K7FDJ5_PELSI	70.833	336	95	1	67	402	47	379	4.01e-176	511
sp|P34903|GBRA3_HUMAN	tr|K7FDJ5|K7FDJ5_PELSI	37.931	58	36	0	429	486	492	549	0.002	47.0
sp|P34903|GBRA3_HUMAN	tr|A0A1L8GRG2|A0A1L8GRG2_XENLA	59.579	428	149	6	68	483	33	448	1.27e-175	506
sp|P34903|GBRA3_HUMAN	tr|W5Q1Y4|W5Q1Y4_SHEEP	70.997	331	96	0	67	397	48	378	1.29e-175	509
sp|P34903|GBRA3_HUMAN	tr|W5Q1Y4|W5Q1Y4_SHEEP	50.000	34	17	0	453	486	517	550	0.005	45.4
sp|P34903|GBRA3_HUMAN	tr|A0A452E6Y6|A0A452E6Y6_CAPHI	70.997	331	96	0	67	397	48	378	1.29e-175	509
sp|P34903|GBRA3_HUMAN	tr|A0A452E6Y6|A0A452E6Y6_CAPHI	50.000	34	17	0	453	486	517	550	0.005	45.4
sp|P34903|GBRA3_HUMAN	tr|A0A1S3RSL2|A0A1S3RSL2_SALSA	72.644	329	77	2	67	393	48	365	2.04e-175	509
sp|P34903|GBRA3_HUMAN	tr|A0A1S3RSL2|A0A1S3RSL2_SALSA	32.143	84	43	3	420	489	478	561	0.001	47.8
sp|P34903|GBRA3_HUMAN	tr|A0A1U7TZE1|A0A1U7TZE1_TARSY	68.627	357	102	4	49	398	33	386	2.73e-175	508
sp|P34903|GBRA3_HUMAN	tr|A0A1U7TZE1|A0A1U7TZE1_TARSY	39.655	58	35	0	429	486	493	550	0.005	45.4
sp|P34903|GBRA3_HUMAN	tr|A0A4X2KIA4|A0A4X2KIA4_VOMUR	66.852	359	102	3	35	393	32	373	4.27e-175	508
sp|P34903|GBRA3_HUMAN	tr|A0A4X2KIA4|A0A4X2KIA4_VOMUR	53.333	30	14	0	453	482	517	546	0.006	45.1
sp|P34903|GBRA3_HUMAN	tr|A0A151PAF5|A0A151PAF5_ALLMI	72.699	326	89	0	67	392	37	362	4.87e-175	508
sp|P34903|GBRA3_HUMAN	tr|A0A151PAF5|A0A151PAF5_ALLMI	50.000	34	17	0	453	486	505	538	0.004	45.8
sp|P34903|GBRA3_HUMAN	tr|G1S692|G1S692_NOMLE	60.891	404	143	4	67	456	48	450	1.63e-174	507
sp|P34903|GBRA3_HUMAN	tr|G1S692|G1S692_NOMLE	50.000	34	17	0	453	486	520	553	0.005	45.4
sp|P34903|GBRA3_HUMAN	tr|A0A3B4UIF7|A0A3B4UIF7_SERDU	73.981	319	83	0	67	385	49	367	1.71e-174	507
sp|P34903|GBRA3_HUMAN	tr|A0A3B4UIF7|A0A3B4UIF7_SERDU	51.613	31	15	0	453	483	520	550	0.007	45.1
sp|P34903|GBRA3_HUMAN	tr|A0A060XCI4|A0A060XCI4_ONCMY	72.340	329	78	2	67	393	48	365	2.31e-174	506
sp|P34903|GBRA3_HUMAN	tr|A0A060XCI4|A0A060XCI4_ONCMY	32.143	84	43	3	420	489	472	555	0.001	47.8
sp|P34903|GBRA3_HUMAN	tr|H0ZDG3|H0ZDG3_TAEGU	72.340	329	87	2	67	395	47	371	4.10e-174	506
sp|P34903|GBRA3_HUMAN	tr|H0ZDG3|H0ZDG3_TAEGU	43.590	39	22	0	448	486	510	548	0.002	46.6
sp|P34903|GBRA3_HUMAN	tr|A0A2K5WPZ2|A0A2K5WPZ2_MACFA	59.719	427	137	7	68	483	33	435	9.20e-174	500
sp|P34903|GBRA3_HUMAN	tr|G3Q4C8|G3Q4C8_GASAC	52.860	507	151	9	67	485	48	554	1.08e-173	504
sp|P34903|GBRA3_HUMAN	tr|G1Q096|G1Q096_MYOLU	60.544	441	165	4	54	492	1	434	1.89e-173	499
sp|P34903|GBRA3_HUMAN	tr|A0A1U8CZN1|A0A1U8CZN1_ALLSI	72.699	326	89	0	67	392	156	481	3.18e-173	507
sp|P34903|GBRA3_HUMAN	tr|A0A1U8CZN1|A0A1U8CZN1_ALLSI	48.571	35	18	0	453	487	630	664	0.005	45.4
sp|P34903|GBRA3_HUMAN	tr|H0VEI4|H0VEI4_CAVPO	66.484	364	90	3	67	398	44	407	4.56e-173	504
sp|P34903|GBRA3_HUMAN	tr|H0VEI4|H0VEI4_CAVPO	47.059	34	18	0	453	486	538	571	0.012	44.3
sp|P34903|GBRA3_HUMAN	tr|G1P321|G1P321_MYOLU	76.689	296	69	0	68	363	4	299	2.16e-171	497
sp|P34903|GBRA3_HUMAN	tr|G1P321|G1P321_MYOLU	58.065	31	13	0	453	483	473	503	0.003	46.2
sp|P34903|GBRA3_HUMAN	tr|A0A1S3ST07|A0A1S3ST07_SALSA	71.692	325	86	1	67	385	48	372	3.89e-171	498
sp|P34903|GBRA3_HUMAN	tr|A0A1S3ST07|A0A1S3ST07_SALSA	24.219	128	82	4	377	489	438	565	0.001	47.4
sp|P34903|GBRA3_HUMAN	tr|A0A060YIT4|A0A060YIT4_ONCMY	71.910	356	88	2	133	488	1	344	1.15e-170	489
sp|P34903|GBRA3_HUMAN	tr|H2RU34|H2RU34_TAKRU	77.104	297	68	0	67	363	44	340	4.31e-170	495
sp|P34903|GBRA3_HUMAN	tr|H2RU34|H2RU34_TAKRU	37.255	51	32	0	433	483	492	542	0.013	43.9
sp|P34903|GBRA3_HUMAN	tr|A0A5F4C5M2|A0A5F4C5M2_CANLF	76.768	297	69	0	68	364	33	329	5.30e-170	493
sp|P34903|GBRA3_HUMAN	tr|A0A091JSM7|A0A091JSM7_EGRGA	61.055	398	147	3	89	483	2	394	2.00e-168	485
sp|P34903|GBRA3_HUMAN	tr|G1MUW8|G1MUW8_MELGA	61.538	403	138	4	89	483	3	396	1.67e-167	483
sp|P34903|GBRA3_HUMAN	tr|A0A099YVN8|A0A099YVN8_TINGU	60.902	399	148	3	89	483	2	396	8.72e-167	481
sp|P34903|GBRA3_HUMAN	tr|A0A1S3SWH6|A0A1S3SWH6_SALSA	55.581	439	139	4	68	483	29	434	1.37e-166	482
sp|P34903|GBRA3_HUMAN	tr|A0A3B4TPC7|A0A3B4TPC7_SERDU	56.235	425	165	4	61	483	13	418	1.55e-165	479
sp|P34903|GBRA3_HUMAN	tr|A0A091HW31|A0A091HW31_CALAN	71.885	313	85	1	90	402	3	312	1.17e-164	479
sp|P34903|GBRA3_HUMAN	tr|A0A091HW31|A0A091HW31_CALAN	40.000	45	27	0	443	487	439	483	0.001	47.8
sp|P34903|GBRA3_HUMAN	tr|A0A099ZGK1|A0A099ZGK1_TINGU	73.203	306	79	1	90	395	3	305	1.22e-164	479
sp|P34903|GBRA3_HUMAN	tr|A0A099ZGK1|A0A099ZGK1_TINGU	31.746	63	43	0	425	487	421	483	3.28e-04	49.3
sp|P34903|GBRA3_HUMAN	tr|A0A091JE75|A0A091JE75_EGRGA	71.885	313	85	1	90	402	3	312	1.47e-164	479
sp|P34903|GBRA3_HUMAN	tr|A0A091JE75|A0A091JE75_EGRGA	48.571	35	18	0	453	487	449	483	0.005	45.4
sp|P34903|GBRA3_HUMAN	tr|A0A0Q3T866|A0A0Q3T866_AMAAE	69.789	331	96	2	90	419	13	340	3.62e-164	478
sp|P34903|GBRA3_HUMAN	tr|A0A0Q3T866|A0A0Q3T866_AMAAE	40.000	45	27	0	443	487	449	493	0.001	47.8
sp|P34903|GBRA3_HUMAN	tr|G3Q2B1|G3Q2B1_GASAC	55.294	425	174	4	61	483	28	438	4.47e-164	476
sp|P34903|GBRA3_HUMAN	tr|A0A093GI44|A0A093GI44_DRYPU	72.876	306	80	1	90	395	3	305	9.65e-164	477
sp|P34903|GBRA3_HUMAN	tr|A0A093GI44|A0A093GI44_DRYPU	31.746	63	43	0	425	487	421	483	0.002	47.0
sp|P34903|GBRA3_HUMAN	tr|A0A087RAD0|A0A087RAD0_APTFO	72.876	306	80	1	90	395	3	305	1.34e-163	476
sp|P34903|GBRA3_HUMAN	tr|A0A087RAD0|A0A087RAD0_APTFO	31.746	63	43	0	425	487	421	483	5.78e-04	48.5
sp|P34903|GBRA3_HUMAN	tr|G1NHM0|G1NHM0_MELGA	72.549	306	81	1	90	395	3	305	3.72e-163	475
sp|P34903|GBRA3_HUMAN	tr|G1NHM0|G1NHM0_MELGA	39.063	64	37	2	425	487	421	483	6.71e-04	48.1
sp|P34903|GBRA3_HUMAN	tr|A0A091WDJ6|A0A091WDJ6_OPIHO	69.184	331	98	2	90	419	3	330	6.42e-163	474
sp|P34903|GBRA3_HUMAN	tr|A0A091WDJ6|A0A091WDJ6_OPIHO	33.333	63	42	0	425	487	421	483	4.23e-04	48.9
sp|P34903|GBRA3_HUMAN	tr|E1BE96|E1BE96_BOVIN	56.604	424	137	6	68	483	33	417	1.97e-162	471
sp|P34903|GBRA3_HUMAN	tr|A0A452FJ81|A0A452FJ81_CAPHI	56.604	424	137	6	68	483	33	417	2.18e-162	471
sp|P34903|GBRA3_HUMAN	tr|A0A2K6FSY4|A0A2K6FSY4_PROCO	57.384	474	96	10	58	485	33	446	3.13e-160	466
sp|P34903|GBRA3_HUMAN	tr|H2SN49|H2SN49_TAKRU	54.717	424	135	5	60	483	20	386	4.23e-159	463
sp|P34903|GBRA3_HUMAN	tr|A0A060Y6I0|A0A060Y6I0_ONCMY	59.910	444	139	6	58	488	102	519	1.67e-157	462
sp|P34903|GBRA3_HUMAN	tr|A0A091W1V7|A0A091W1V7_OPIHO	60.477	377	136	4	111	483	2	369	1.02e-152	444
sp|P34903|GBRA3_HUMAN	tr|A0A2U4BQY6|A0A2U4BQY6_TURTR	67.135	356	101	5	133	487	1	341	3.86e-152	442
sp|P34903|GBRA3_HUMAN	tr|R0JEB4|R0JEB4_ANAPL	70.205	292	84	1	111	402	2	290	1.37e-149	440
sp|P34903|GBRA3_HUMAN	tr|R0JEB4|R0JEB4_ANAPL	48.571	35	18	0	453	487	427	461	0.004	45.4
sp|P34903|GBRA3_HUMAN	tr|A0A287DBT9|A0A287DBT9_ICTTR	54.481	424	135	5	67	456	48	447	2.19e-148	440
sp|P34903|GBRA3_HUMAN	tr|A0A287DBT9|A0A287DBT9_ICTTR	48.571	35	18	0	453	487	518	552	0.006	45.1
sp|P34903|GBRA3_HUMAN	tr|F7FRX8|F7FRX8_ORNAN	55.329	441	173	10	56	487	31	456	5.77e-143	423
sp|P34903|GBRA3_HUMAN	tr|H9GC12|H9GC12_ANOCA	75.102	245	61	0	67	311	37	281	3.41e-140	409
sp|P34903|GBRA3_HUMAN	tr|L5L4X8|L5L4X8_PTEAL	96.585	205	6	1	177	381	12	215	7.73e-140	412
sp|P34903|GBRA3_HUMAN	tr|L5L4X8|L5L4X8_PTEAL	81.343	134	25	0	359	492	256	389	9.39e-62	211
sp|P34903|GBRA3_HUMAN	tr|A0A226MJA2|A0A226MJA2_CALSU	72.868	258	67	1	55	312	23	277	1.48e-138	405
sp|P34903|GBRA3_HUMAN	tr|A0A060W3V2|A0A060W3V2_ONCMY	74.694	245	62	0	67	311	48	292	3.07e-138	405
sp|P34903|GBRA3_HUMAN	tr|A0A060XZ66|A0A060XZ66_ONCMY	72.441	254	68	1	60	311	43	296	4.57e-137	402
sp|P34903|GBRA3_HUMAN	tr|A0A091CLT8|A0A091CLT8_FUKDA	69.508	305	82	1	183	487	249	542	2.23e-136	409
sp|P34903|GBRA3_HUMAN	tr|A0A091CLT8|A0A091CLT8_FUKDA	79.021	143	30	0	47	189	29	171	1.58e-73	247
sp|P34903|GBRA3_HUMAN	tr|L5JZG1|L5JZG1_PTEAL	46.215	502	137	7	67	486	35	485	7.12e-136	405
sp|P34903|GBRA3_HUMAN	tr|L5L0S3|L5L0S3_PTEAL	50.459	436	131	5	68	483	33	403	5.90e-133	395
sp|P34903|GBRA3_HUMAN	tr|A0A2K6G5P5|A0A2K6G5P5_PROCO	52.381	399	128	5	67	455	48	394	2.38e-130	392
sp|P34903|GBRA3_HUMAN	tr|A0A2K6G5P5|A0A2K6G5P5_PROCO	37.931	58	36	0	429	486	442	499	0.003	46.2
sp|P34903|GBRA3_HUMAN	tr|A0A2Y9FB04|A0A2Y9FB04_PHYMC	44.703	472	234	9	13	479	24	473	8.73e-130	390
sp|P34903|GBRA3_HUMAN	tr|K7FC71|K7FC71_PELSI	48.668	413	200	4	68	479	62	463	6.65e-129	387
sp|P34903|GBRA3_HUMAN	tr|A0A1U7UQF2|A0A1U7UQF2_TARSY	44.492	472	235	9	13	479	24	473	7.23e-129	387
sp|P34903|GBRA3_HUMAN	tr|L5L253|L5L253_PTEAL	43.949	471	231	9	13	479	24	465	9.20e-129	387
sp|P34903|GBRA3_HUMAN	tr|F1RR72|F1RR72_PIG	44.492	472	235	9	13	479	24	473	1.30e-128	387
sp|P34903|GBRA3_HUMAN	sp|Q5REA1|GBRG2_PONAB	43.949	471	231	9	13	479	24	465	2.22e-128	386
sp|P34903|GBRA3_HUMAN	sp|P18507|GBRG2_HUMAN	43.949	471	231	9	13	479	24	465	2.22e-128	386
sp|P34903|GBRA3_HUMAN	tr|H2PD78|H2PD78_PONAB	46.544	434	205	7	48	479	55	463	2.88e-128	385
sp|P34903|GBRA3_HUMAN	tr|A0A0D9RD62|A0A0D9RD62_CHLSB	44.280	472	236	9	13	479	24	473	2.99e-128	385
sp|P34903|GBRA3_HUMAN	tr|H0UXY7|H0UXY7_CAVPO	44.280	472	236	9	13	479	24	473	3.23e-128	385
sp|P34903|GBRA3_HUMAN	tr|H0X385|H0X385_OTOGA	44.280	472	236	9	13	479	24	473	4.14e-128	385
sp|P34903|GBRA3_HUMAN	tr|A0A091DSW5|A0A091DSW5_FUKDA	44.068	472	237	9	13	479	24	473	8.20e-128	385
sp|P34903|GBRA3_HUMAN	tr|A0A096NZ00|A0A096NZ00_PAPAN	47.458	413	202	5	68	479	65	463	1.22e-127	384
sp|P34903|GBRA3_HUMAN	tr|A0A2K5Y3I5|A0A2K5Y3I5_MANLE	47.458	413	202	5	68	479	65	463	1.22e-127	384
sp|P34903|GBRA3_HUMAN	tr|A0A0D9RX31|A0A0D9RX31_CHLSB	47.458	413	202	5	68	479	65	463	1.22e-127	384
sp|P34903|GBRA3_HUMAN	tr|L5L5S3|L5L5S3_PTEAL	95.652	184	8	0	1	184	14	197	1.31e-127	374
sp|P34903|GBRA3_HUMAN	tr|H2QPE4|H2QPE4_PANTR	47.458	413	202	5	68	479	65	463	1.49e-127	384
sp|P34903|GBRA3_HUMAN	tr|A0A2R9A1L5|A0A2R9A1L5_PANPA	47.458	413	202	5	68	479	65	463	1.49e-127	384
sp|P34903|GBRA3_HUMAN	sp|Q8N1C3|GBRG1_HUMAN	47.458	413	202	5	68	479	65	463	1.49e-127	384
sp|P34903|GBRA3_HUMAN	tr|A0A2I2ZBY0|A0A2I2ZBY0_GORGO	47.458	413	202	5	68	479	65	463	1.49e-127	384
sp|P34903|GBRA3_HUMAN	tr|A0A2K5NYG4|A0A2K5NYG4_CERAT	47.458	413	202	5	68	479	65	463	1.54e-127	384
sp|P34903|GBRA3_HUMAN	tr|G1S687|G1S687_NOMLE	47.458	413	202	5	68	479	65	463	1.70e-127	384
sp|P34903|GBRA3_HUMAN	tr|A0A2K5UQ17|A0A2K5UQ17_MACFA	47.215	413	203	5	68	479	65	463	2.51e-127	383
sp|P34903|GBRA3_HUMAN	tr|A0A2K5DIG4|A0A2K5DIG4_AOTNA	41.700	506	222	10	13	479	24	495	2.96e-127	384
sp|P34903|GBRA3_HUMAN	tr|G5AZM8|G5AZM8_HETGA	43.644	472	239	9	13	479	17	466	4.41e-127	382
sp|P34903|GBRA3_HUMAN	tr|H0X7L1|H0X7L1_OTOGA	46.485	441	195	9	48	479	46	454	5.94e-127	382
sp|P34903|GBRA3_HUMAN	tr|U3EFS7|U3EFS7_CALJA	47.458	413	202	5	68	479	65	463	7.12e-127	382
sp|P34903|GBRA3_HUMAN	sp|Q9R0Y8|GBRG1_MOUSE	46.774	434	204	7	48	479	55	463	7.68e-127	382
sp|P34903|GBRA3_HUMAN	tr|A0A2Y9T9X9|A0A2Y9T9X9_PHYMC	47.140	437	197	8	48	479	55	462	7.94e-127	382
sp|P34903|GBRA3_HUMAN	tr|A0A2K6S4E1|A0A2K6S4E1_SAIBB	47.458	413	202	5	68	479	65	463	8.47e-127	382
sp|P34903|GBRA3_HUMAN	tr|G5APB0|G5APB0_HETGA	47.235	434	202	8	48	479	55	463	1.34e-126	381
sp|P34903|GBRA3_HUMAN	tr|G1PJZ6|G1PJZ6_MYOLU	47.619	420	191	7	68	479	65	463	1.35e-126	381
sp|P34903|GBRA3_HUMAN	tr|A0A2Y9Q610|A0A2Y9Q610_DELLE	44.565	460	222	9	24	479	35	465	1.39e-126	381
sp|P34903|GBRA3_HUMAN	tr|A0A1S3EJ96|A0A1S3EJ96_DIPOR	46.544	434	205	7	48	479	55	463	1.52e-126	381
sp|P34903|GBRA3_HUMAN	tr|A0A2K5DXP8|A0A2K5DXP8_AOTNA	47.458	413	202	5	68	479	65	463	1.57e-126	381
sp|P34903|GBRA3_HUMAN	tr|A0A2U4C645|A0A2U4C645_TURTR	44.902	461	227	9	24	479	35	473	1.58e-126	381
sp|P34903|GBRA3_HUMAN	tr|A0A340YBS1|A0A340YBS1_LIPVE	44.902	461	227	9	24	479	35	473	1.58e-126	381
sp|P34903|GBRA3_HUMAN	tr|A0A2U3X4P9|A0A2U3X4P9_ODORO	47.711	415	198	6	68	479	30	428	2.11e-126	379
sp|P34903|GBRA3_HUMAN	tr|F1MIG7|F1MIG7_BOVIN	44.902	461	227	9	24	479	35	473	2.96e-126	380
sp|P34903|GBRA3_HUMAN	sp|P22300|GBRG2_BOVIN	44.902	461	227	9	24	479	35	473	3.48e-126	380
sp|P34903|GBRA3_HUMAN	tr|W5PX45|W5PX45_SHEEP	44.902	461	227	9	24	479	35	473	3.68e-126	380
sp|P34903|GBRA3_HUMAN	tr|A0A452FNX3|A0A452FNX3_CAPHI	44.902	461	227	9	24	479	35	473	3.68e-126	380
sp|P34903|GBRA3_HUMAN	tr|M3YP57|M3YP57_MUSPF	44.348	460	223	9	24	479	35	465	4.16e-126	380
sp|P34903|GBRA3_HUMAN	tr|A0A2I0MA74|A0A2I0MA74_COLLI	43.579	475	237	10	11	479	23	472	4.43e-126	380
sp|P34903|GBRA3_HUMAN	tr|E2RSQ1|E2RSQ1_CANLF	44.685	461	228	9	24	479	35	473	4.82e-126	380
sp|P34903|GBRA3_HUMAN	tr|G1MUR5|G1MUR5_MELGA	43.497	469	235	9	17	479	28	472	4.88e-126	380
sp|P34903|GBRA3_HUMAN	tr|A0A3Q0CT97|A0A3Q0CT97_MESAU	44.685	461	228	9	24	479	13	451	5.14e-126	379
sp|P34903|GBRA3_HUMAN	tr|G1TKD0|G1TKD0_RABIT	47.381	420	192	6	68	479	63	461	5.47e-126	379
sp|P34903|GBRA3_HUMAN	tr|A0A2Y9DBJ9|A0A2Y9DBJ9_TRIMA	44.685	461	228	9	24	479	35	473	6.68e-126	380
sp|P34903|GBRA3_HUMAN	tr|A0A384C829|A0A384C829_URSMA	44.685	461	228	9	24	479	35	473	6.90e-126	380
sp|P34903|GBRA3_HUMAN	tr|A0A2U3VC31|A0A2U3VC31_ODORO	44.685	461	228	9	24	479	35	473	6.90e-126	380
sp|P34903|GBRA3_HUMAN	tr|A0A2U3XHD7|A0A2U3XHD7_LEPWE	44.685	461	228	9	24	479	35	473	6.90e-126	380
sp|P34903|GBRA3_HUMAN	tr|A0A2I2UNR3|A0A2I2UNR3_FELCA	44.685	461	228	9	24	479	35	473	7.20e-126	380
sp|P34910|EVI2B_HUMAN	sp|P34910|EVI2B_HUMAN	100.000	448	0	0	1	448	1	448	0.0	899
sp|P34910|EVI2B_HUMAN	tr|A0A2J8LIW4|A0A2J8LIW4_PANTR	98.438	448	7	0	1	448	1	448	0.0	886
sp|P34910|EVI2B_HUMAN	tr|G3QR36|G3QR36_GORGO	97.991	448	9	0	1	448	1	448	0.0	884
sp|P34910|EVI2B_HUMAN	tr|H2NT92|H2NT92_PONAB	97.768	448	10	0	1	448	16	463	0.0	879
sp|P34910|EVI2B_HUMAN	tr|A0A2R9AXM7|A0A2R9AXM7_PANPA	95.759	448	5	1	1	448	1	434	0.0	852
sp|P34910|EVI2B_HUMAN	tr|G1RJC8|G1RJC8_NOMLE	95.323	449	20	1	1	448	1	449	0.0	823
sp|P34910|EVI2B_HUMAN	tr|F6UAP5|F6UAP5_MACMU	90.909	451	38	2	1	448	1	451	0.0	776
sp|P34910|EVI2B_HUMAN	tr|A0A0D9R2R6|A0A0D9R2R6_CHLSB	90.244	451	41	2	1	448	16	466	0.0	769
sp|P34910|EVI2B_HUMAN	tr|A0A5F4WLZ3|A0A5F4WLZ3_CALJA	88.274	452	49	3	1	448	1	452	0.0	738
sp|P34910|EVI2B_HUMAN	tr|A0A1U7UJN7|A0A1U7UJN7_TARSY	76.974	456	91	7	1	448	7	456	0.0	622
sp|P34910|EVI2B_HUMAN	tr|A0A2Y9FEZ8|A0A2Y9FEZ8_PHYMC	73.961	457	104	8	1	448	1	451	0.0	614
sp|P34910|EVI2B_HUMAN	tr|A0A2Y9Q728|A0A2Y9Q728_DELLE	72.648	457	110	8	1	448	1	451	0.0	607
sp|P34910|EVI2B_HUMAN	tr|F6WQL1|F6WQL1_HORSE	72.588	456	116	6	1	448	1	455	0.0	603
sp|P34910|EVI2B_HUMAN	tr|E2RFW9|E2RFW9_CANLF	73.961	457	109	7	1	448	1	456	0.0	600
sp|P34910|EVI2B_HUMAN	tr|A0A2U3UZU9|A0A2U3UZU9_TURTR	71.991	457	113	8	1	448	1	451	0.0	596
sp|P34910|EVI2B_HUMAN	tr|A0A384CFE6|A0A384CFE6_URSMA	72.967	455	115	6	1	448	1	454	0.0	588
sp|P34910|EVI2B_HUMAN	tr|A5PKF3|A5PKF3_BOVIN	70.022	457	126	8	1	447	1	456	0.0	585
sp|P34910|EVI2B_HUMAN	tr|M3W578|M3W578_FELCA	69.803	457	124	8	1	448	1	452	0.0	583
sp|P34910|EVI2B_HUMAN	tr|A0A452EAK2|A0A452EAK2_CAPHI	69.584	457	128	8	1	447	1	456	0.0	580
sp|P34910|EVI2B_HUMAN	tr|A0A340WU22|A0A340WU22_LIPVE	71.053	456	119	6	1	448	1	451	0.0	578
sp|P34910|EVI2B_HUMAN	tr|H0X1V6|H0X1V6_OTOGA	71.648	455	109	8	1	448	1	442	0.0	576
sp|P34910|EVI2B_HUMAN	tr|A0A2U3VWD5|A0A2U3VWD5_ODORO	70.678	457	123	8	1	448	1	455	0.0	560
sp|P34910|EVI2B_HUMAN	tr|W5P1G3|W5P1G3_SHEEP	68.202	456	136	6	1	447	16	471	0.0	559
sp|P34910|EVI2B_HUMAN	tr|G1P6V7|G1P6V7_MYOLU	70.087	458	119	11	1	448	1	450	0.0	547
sp|P34910|EVI2B_HUMAN	tr|A0A2U3Z1H5|A0A2U3Z1H5_LEPWE	72.429	457	116	7	1	448	1	456	0.0	545
sp|P34910|EVI2B_HUMAN	tr|F1RJ56|F1RJ56_PIG	69.848	461	124	9	1	448	1	459	0.0	543
sp|P34910|EVI2B_HUMAN	tr|A0A2Y9E2Z9|A0A2Y9E2Z9_TRIMA	70.705	454	121	7	1	448	1	448	0.0	542
sp|P34910|EVI2B_HUMAN	tr|M3Z721|M3Z721_MUSPF	67.177	457	139	8	1	448	1	455	0.0	529
sp|P34910|EVI2B_HUMAN	tr|G3SLD8|G3SLD8_LOXAF	69.095	453	117	5	1	448	1	435	0.0	526
sp|P34910|EVI2B_HUMAN	tr|D2GU49|D2GU49_AILME	70.330	455	121	8	1	448	1	448	0.0	519
sp|P34910|EVI2B_HUMAN	tr|I3MV03|I3MV03_ICTTR	67.100	462	127	11	1	448	1	451	1.24e-179	514
sp|P34910|EVI2B_HUMAN	tr|H0VYR0|H0VYR0_CAVPO	68.928	457	128	11	1	448	1	452	1.51e-178	511
sp|P34910|EVI2B_HUMAN	tr|G1TYF4|G1TYF4_RABIT	66.083	457	131	8	1	448	14	455	4.50e-175	503
sp|P34910|EVI2B_HUMAN	tr|A0A1S3A834|A0A1S3A834_ERIEU	63.656	454	134	9	1	447	1	430	1.18e-158	460
sp|P34910|EVI2B_HUMAN	tr|A0A1S3F6I8|A0A1S3F6I8_DIPOR	63.920	449	140	13	1	435	1	441	5.36e-156	454
sp|P34910|EVI2B_HUMAN	sp|Q8VD58|EVI2B_MOUSE	53.846	468	172	11	1	448	1	444	1.27e-135	402
sp|P34910|EVI2B_HUMAN	tr|A0A1U8C2U6|A0A1U8C2U6_MESAU	60.521	461	162	11	1	448	1	454	5.01e-134	398
sp|P34910|EVI2B_HUMAN	tr|A0A4X2KRH5|A0A4X2KRH5_VOMUR	45.181	498	209	18	1	447	1	485	3.31e-99	310
sp|P34910|EVI2B_HUMAN	tr|F6PVJ5|F6PVJ5_ORNAN	38.337	493	226	16	1	448	1	460	2.20e-72	240
sp|P34910|EVI2B_HUMAN	tr|G3GTR1|G3GTR1_CRIGR	67.284	162	48	3	275	436	3	159	9.40e-44	156
sp|P34910|EVI2B_HUMAN	tr|K7FJW0|K7FJW0_PELSI	48.571	105	54	0	203	307	122	226	3.44e-25	110
sp|P34910|EVI2B_HUMAN	tr|A0A1U8DLY7|A0A1U8DLY7_ALLSI	46.739	92	45	1	197	288	12	99	7.05e-20	93.6
sp|P34910|EVI2B_HUMAN	tr|A0A1L8HGF7|A0A1L8HGF7_XENLA	32.298	161	96	5	199	346	15	175	1.80e-10	65.1
sp|P34910|EVI2B_HUMAN	tr|A0A1L8H8D5|A0A1L8H8D5_XENLA	40.678	59	35	0	191	249	8	66	4.47e-05	49.7
sp|P34910|EVI2B_HUMAN	tr|A0A3B5JZS0|A0A3B5JZS0_TAKRU	33.051	118	56	5	191	302	220	320	6.04e-05	51.2
sp|P34910|EVI2B_HUMAN	tr|A0A3B4TWK6|A0A3B4TWK6_SERDU	32.258	155	78	8	192	339	190	324	0.018	43.1
sp|P34910|EVI2B_HUMAN	tr|A0A1S3NTF0|A0A1S3NTF0_SALSA	38.000	50	30	1	198	246	349	398	0.034	42.7
sp|P34910|EVI2B_HUMAN	tr|A0A1S3T1J8|A0A1S3T1J8_SALSA	39.216	51	30	1	198	247	357	407	0.054	42.0
sp|P34910|EVI2B_HUMAN	tr|A0A1S3QQ20|A0A1S3QQ20_SALSA	24.699	166	107	4	39	190	416	577	1.5	37.7
sp|P34910|EVI2B_HUMAN	tr|A0A452G4D7|A0A452G4D7_CAPHI	26.271	118	82	1	70	182	1132	1249	2.1	37.0
sp|P34910|EVI2B_HUMAN	tr|A0A1L8EQT1|A0A1L8EQT1_XENLA	33.913	115	60	5	322	425	34	143	2.4	36.6
sp|P34910|EVI2B_HUMAN	tr|A0A5G3HKF4|A0A5G3HKF4_XENTR	33.621	116	60	5	322	425	45	155	3.3	36.2
sp|P34910|EVI2B_HUMAN	tr|A0A2K6EMU2|A0A2K6EMU2_PROCO	31.356	118	62	4	75	178	322	434	5.7	35.8
sp|P34910|EVI2B_HUMAN	tr|A0A226MWI7|A0A226MWI7_CALSU	31.928	166	68	7	96	225	345	501	6.4	35.4
sp|P34910|EVI2B_HUMAN	tr|K7FQF9|K7FQF9_PELSI	23.810	147	107	4	105	246	248	394	7.1	35.0
sp|P34913|HYES_HUMAN	sp|P34913|HYES_HUMAN	100.000	555	0	0	1	555	1	555	0.0	1155
sp|P34913|HYES_HUMAN	tr|G3RLE4|G3RLE4_GORGO	98.198	555	10	0	1	555	1	555	0.0	1139
sp|P34913|HYES_HUMAN	tr|H2PPW8|H2PPW8_PONAB	98.018	555	11	0	1	555	1	555	0.0	1135
sp|P34913|HYES_HUMAN	tr|G1S2V6|G1S2V6_NOMLE	97.658	555	13	0	1	555	1	555	0.0	1135
sp|P34913|HYES_HUMAN	tr|A0A0D9RTX1|A0A0D9RTX1_CHLSB	95.315	555	26	0	1	555	1	555	0.0	1111
sp|P34913|HYES_HUMAN	tr|A0A5F8A808|A0A5F8A808_MACMU	94.775	555	29	0	1	555	1	555	0.0	1107
sp|P34913|HYES_HUMAN	tr|A0A2K5X1Q8|A0A2K5X1Q8_MACFA	94.595	555	30	0	1	555	1	555	0.0	1105
sp|P34913|HYES_HUMAN	tr|A0A2K5LE90|A0A2K5LE90_CERAT	94.775	555	29	0	1	555	1	555	0.0	1105
sp|P34913|HYES_HUMAN	tr|A0A2I3M6V3|A0A2I3M6V3_PAPAN	94.414	555	31	0	1	555	1	555	0.0	1100
sp|P34913|HYES_HUMAN	tr|A0A2K6N2G1|A0A2K6N2G1_RHIBE	93.829	551	25	1	5	555	1	542	0.0	1079
sp|P34913|HYES_HUMAN	tr|A0A2K5BWW7|A0A2K5BWW7_AOTNA	91.171	555	49	0	1	555	1	555	0.0	1061
sp|P34913|HYES_HUMAN	tr|A0A2R9B5B7|A0A2R9B5B7_PANPA	90.104	576	27	2	1	555	1	567	0.0	1056
sp|P34913|HYES_HUMAN	tr|A0A2I3RX80|A0A2I3RX80_PANTR	90.104	576	27	2	1	555	1	567	0.0	1055
sp|P34913|HYES_HUMAN	tr|F7FNE8|F7FNE8_CALJA	89.910	555	56	0	1	555	1	555	0.0	1047
sp|P34913|HYES_HUMAN	tr|A0A2K5Y4F9|A0A2K5Y4F9_MANLE	94.242	521	30	0	35	555	1	521	0.0	1036
sp|P34913|HYES_HUMAN	tr|A0A2K6UVL9|A0A2K6UVL9_SAIBB	89.251	521	56	0	35	555	1	521	0.0	976
sp|P34913|HYES_HUMAN	tr|H0WMA4|H0WMA4_OTOGA	80.721	555	107	0	1	555	1	555	0.0	964
sp|P34913|HYES_HUMAN	tr|A0A455BQA3|A0A455BQA3_PHYMC	78.378	555	120	0	1	555	1	555	0.0	939
sp|P34913|HYES_HUMAN	tr|A0A2U4BUT8|A0A2U4BUT8_TURTR	78.198	555	121	0	1	555	1	555	0.0	938
sp|P34913|HYES_HUMAN	tr|A0A2Y9Q567|A0A2Y9Q567_DELLE	78.378	555	120	0	1	555	1	555	0.0	937
sp|P34913|HYES_HUMAN	tr|I3MG99|I3MG99_ICTTR	79.279	555	115	0	1	555	1	555	0.0	935
sp|P34913|HYES_HUMAN	tr|E2R993|E2R993_CANLF	78.417	556	119	1	1	555	1	556	0.0	935
sp|P34913|HYES_HUMAN	tr|F7C407|F7C407_HORSE	78.739	555	118	0	1	555	1	555	0.0	934
sp|P34913|HYES_HUMAN	tr|G5BY92|G5BY92_HETGA	77.312	573	112	1	1	555	1	573	0.0	933
sp|P34913|HYES_HUMAN	sp|Q6Q2C2|HYES_PIG	77.477	555	125	0	1	555	1	555	0.0	929
sp|P34913|HYES_HUMAN	tr|A0A091E417|A0A091E417_FUKDA	77.477	555	125	0	1	555	52	606	0.0	927
sp|P34913|HYES_HUMAN	tr|A0A340XY05|A0A340XY05_LIPVE	77.297	555	126	0	1	555	1	555	0.0	926
sp|P34913|HYES_HUMAN	tr|A0A2U3WR37|A0A2U3WR37_ODORO	77.917	557	120	2	1	555	1	556	0.0	926
sp|P34913|HYES_HUMAN	tr|M3XP78|M3XP78_MUSPF	78.597	556	117	2	1	555	1	555	0.0	926
sp|P34913|HYES_HUMAN	tr|A0A2K6GW76|A0A2K6GW76_PROCO	79.279	555	90	1	1	555	1	530	0.0	925
sp|P34913|HYES_HUMAN	tr|M3WKP1|M3WKP1_FELCA	77.117	555	126	1	1	555	1	554	0.0	921
sp|P34913|HYES_HUMAN	tr|L5K9A4|L5K9A4_PTEAL	76.937	555	128	0	1	555	1	555	0.0	917
sp|P34913|HYES_HUMAN	tr|G3SVT2|G3SVT2_LOXAF	76.344	558	129	2	1	555	1	558	0.0	915
sp|P34913|HYES_HUMAN	tr|A0A287A929|A0A287A929_PIG	74.783	575	125	1	1	555	1	575	0.0	915
sp|P34913|HYES_HUMAN	tr|W5PIU4|W5PIU4_SHEEP	75.315	555	137	0	1	555	1	555	0.0	914
sp|P34913|HYES_HUMAN	tr|A0A452DU05|A0A452DU05_CAPHI	75.315	555	137	0	1	555	1	555	0.0	914
sp|P34913|HYES_HUMAN	tr|A0A1S3FV49|A0A1S3FV49_DIPOR	76.036	555	133	0	1	555	1	555	0.0	912
sp|P34913|HYES_HUMAN	tr|A0A1S2ZCL9|A0A1S2ZCL9_ERIEU	75.676	555	135	0	1	555	1	555	0.0	910
sp|P34913|HYES_HUMAN	tr|F6QS88|F6QS88_BOVIN	74.595	555	141	0	1	555	1	555	0.0	905
sp|P34913|HYES_HUMAN	tr|A0A1U7SHG2|A0A1U7SHG2_TARSY	83.865	502	81	0	54	555	1	502	0.0	902
sp|P34913|HYES_HUMAN	tr|A0A1U7QV09|A0A1U7QV09_MESAU	74.640	556	138	2	1	555	1	554	0.0	889
sp|P34913|HYES_HUMAN	tr|G1KZX8|G1KZX8_AILME	77.264	541	104	2	34	555	1	541	0.0	882
sp|P34913|HYES_HUMAN	sp|P34914|HYES_MOUSE	73.022	556	147	2	1	555	1	554	0.0	879
sp|P34913|HYES_HUMAN	tr|G1NVS8|G1NVS8_MYOLU	72.321	560	150	3	1	555	1	560	0.0	853
sp|P34913|HYES_HUMAN	tr|A0A384D8S8|A0A384D8S8_URSMA	74.539	542	98	1	54	555	1	542	0.0	844
sp|P34913|HYES_HUMAN	tr|A0A2Y9FYU6|A0A2Y9FYU6_TRIMA	76.181	487	112	1	67	553	1	483	0.0	800
sp|P34913|HYES_HUMAN	tr|A0A286XWP5|A0A286XWP5_CAVPO	77.825	469	104	0	1	469	1	469	0.0	784
sp|P34913|HYES_HUMAN	tr|A0A4X2K0F3|A0A4X2K0F3_VOMUR	67.530	502	162	1	54	555	1	501	0.0	728
sp|P34913|HYES_HUMAN	tr|Q6DJ15|Q6DJ15_XENTR	56.912	557	234	2	4	555	5	560	0.0	681
sp|P34913|HYES_HUMAN	tr|A0A1L8GCJ9|A0A1L8GCJ9_XENLA	56.014	557	239	2	4	555	5	560	0.0	672
sp|P34913|HYES_HUMAN	tr|A0A151P4I9|A0A151P4I9_ALLMI	56.906	543	234	0	1	543	1	543	0.0	666
sp|P34913|HYES_HUMAN	tr|F6PSF4|F6PSF4_XENTR	56.194	557	229	3	4	555	5	551	0.0	664
sp|P34913|HYES_HUMAN	tr|A0A2I0LJC7|A0A2I0LJC7_COLLI	55.413	545	238	1	5	544	5	549	0.0	660
sp|P34913|HYES_HUMAN	tr|F6ZMY1|F6ZMY1_ORNAN	58.769	536	200	5	31	555	1	526	0.0	636
sp|P34913|HYES_HUMAN	tr|A0A3Q0FP79|A0A3Q0FP79_ALLSI	58.871	496	199	2	54	544	1	496	0.0	632
sp|P34913|HYES_HUMAN	tr|K7G2L2|K7G2L2_PELSI	55.212	518	229	2	34	548	9	526	0.0	625
sp|P34913|HYES_HUMAN	tr|G3HNJ5|G3HNJ5_CRIGR	64.865	444	141	4	116	555	32	464	0.0	589
sp|P34913|HYES_HUMAN	tr|A0A087QU35|A0A087QU35_APTFO	54.767	493	208	3	34	526	1	478	0.0	583
sp|P34913|HYES_HUMAN	tr|A0A5G3HUC6|A0A5G3HUC6_XENTR	56.933	476	180	4	62	529	33	491	0.0	575
sp|P34913|HYES_HUMAN	tr|A0A1S3SRV4|A0A1S3SRV4_SALSA	48.301	559	281	4	2	555	3	558	0.0	561
sp|P34913|HYES_HUMAN	tr|A0A1S3RQ18|A0A1S3RQ18_SALSA	47.826	552	281	3	4	551	5	553	0.0	561
sp|P34913|HYES_HUMAN	tr|G3PS84|G3PS84_GASAC	49.634	546	264	5	4	542	5	546	0.0	551
sp|P34913|HYES_HUMAN	tr|G3UV55|G3UV55_MELGA	49.632	544	270	4	1	543	1	541	0.0	548
sp|P34913|HYES_HUMAN	tr|A0A5G3HUS1|A0A5G3HUS1_XENTR	56.531	467	181	5	62	519	15	468	0.0	548
sp|P34913|HYES_HUMAN	tr|H9G662|H9G662_ANOCA	49.281	556	270	6	7	551	9	563	0.0	526
sp|P34913|HYES_HUMAN	tr|H2TW70|H2TW70_TAKRU	47.426	544	276	5	4	542	5	543	0.0	525
sp|P34913|HYES_HUMAN	tr|A0A091HNL5|A0A091HNL5_CALAN	48.654	520	235	7	32	526	1	513	2.59e-170	497
sp|P34913|HYES_HUMAN	tr|A0A3B4V789|A0A3B4V789_SERDU	47.368	551	253	8	4	548	5	524	2.26e-168	493
sp|P34913|HYES_HUMAN	tr|A0A093GX29|A0A093GX29_DRYPU	55.643	381	168	1	34	414	1	380	5.70e-161	468
sp|P34913|HYES_HUMAN	tr|R0KJX5|R0KJX5_ANAPL	63.043	184	66	1	227	410	206	387	1.33e-78	258
sp|P34913|HYES_HUMAN	tr|R0KJX5|R0KJX5_ANAPL	54.286	105	43	1	116	220	1	100	1.17e-28	123
sp|P34913|HYES_HUMAN	tr|A0A2U3YXC9|A0A2U3YXC9_LEPWE	76.923	130	30	0	426	555	2	131	2.16e-70	226
sp|P34913|HYES_HUMAN	tr|A0A060YK16|A0A060YK16_ONCMY	40.146	274	161	2	2	275	3	273	1.06e-63	214
sp|P34913|HYES_HUMAN	tr|A0A0Q3PXM1|A0A0Q3PXM1_AMAAE	48.636	220	113	0	1	220	1	220	1.64e-61	222
sp|P34913|HYES_HUMAN	tr|A0A0Q3PXM1|A0A0Q3PXM1_AMAAE	54.491	167	71	1	299	460	217	383	6.13e-51	192
sp|P34913|HYES_HUMAN	tr|A0A444YJP7|A0A444YJP7_ARAHY	37.329	292	167	8	226	508	349	633	1.08e-57	209
sp|P34913|HYES_HUMAN	tr|A0A444YJP7|A0A444YJP7_ARAHY	32.707	266	172	4	248	511	14	274	8.26e-47	179
sp|P34913|HYES_HUMAN	tr|A0A3B6SH12|A0A3B6SH12_WHEAT	33.962	318	192	8	237	542	7	318	2.32e-55	194
sp|P34913|HYES_HUMAN	tr|A0A444YIG7|A0A444YIG7_ARAHY	33.657	309	190	8	237	535	4	307	6.39e-55	192
sp|P34913|HYES_HUMAN	tr|A0A3B6TPP4|A0A3B6TPP4_WHEAT	34.365	323	184	9	237	542	7	318	1.43e-54	192
sp|P34913|HYES_HUMAN	tr|M0SCT0|M0SCT0_MUSAM	32.492	317	199	9	236	542	3	314	1.62e-54	191
sp|P34913|HYES_HUMAN	tr|A0A3B6KCP1|A0A3B6KCP1_WHEAT	37.662	308	171	9	248	543	19	317	3.09e-54	191
sp|P34913|HYES_HUMAN	tr|A0A3B6THU0|A0A3B6THU0_WHEAT	34.700	317	179	7	237	543	7	305	4.24e-54	190
sp|P34913|HYES_HUMAN	tr|O81299|O81299_ARATH	31.879	298	190	6	248	536	14	307	7.03e-54	190
sp|P34913|HYES_HUMAN	tr|A0A3B6ML56|A0A3B6ML56_WHEAT	37.338	308	172	9	248	543	19	317	7.43e-54	190
sp|P34913|HYES_HUMAN	tr|A0A3B6RD04|A0A3B6RD04_WHEAT	35.077	325	181	10	237	543	7	319	8.92e-54	190
sp|P34913|HYES_HUMAN	tr|A0A3B6SF22|A0A3B6SF22_WHEAT	34.568	324	182	10	237	542	7	318	1.07e-53	189
sp|P34913|HYES_HUMAN	tr|A0A445CNE8|A0A445CNE8_ARAHY	33.110	299	156	6	248	508	14	306	1.22e-53	190
sp|P34913|HYES_HUMAN	tr|A0A445CMH5|A0A445CMH5_ARAHY	32.686	309	193	8	237	535	4	307	2.78e-53	188
sp|P34913|HYES_HUMAN	tr|W5D2P0|W5D2P0_WHEAT	34.783	322	192	8	234	542	3	319	2.87e-53	188
sp|P34913|HYES_HUMAN	tr|Q9SD45|Q9SD45_ARATH	35.452	299	172	6	258	543	27	317	1.67e-52	186
sp|P34913|HYES_HUMAN	tr|A0A3B6GUT9|A0A3B6GUT9_WHEAT	34.472	322	193	8	234	542	3	319	1.82e-52	186
sp|P34913|HYES_HUMAN	tr|A0A3B6RDG5|A0A3B6RDG5_WHEAT	34.294	347	180	11	227	542	19	348	2.81e-52	187
sp|P34913|HYES_HUMAN	tr|A0A3B6EEC9|A0A3B6EEC9_WHEAT	33.851	322	195	8	234	542	3	319	1.80e-51	184
sp|P34913|HYES_HUMAN	tr|A9RHZ9|A9RHZ9_PHYPA	34.211	304	185	5	248	542	21	318	2.00e-51	184
sp|P34913|HYES_HUMAN	tr|Q9M9W5|Q9M9W5_ARATH	34.049	326	197	10	237	545	4	328	2.57e-51	184
sp|P34913|HYES_HUMAN	tr|M0SHC8|M0SHC8_MUSAM	33.956	321	193	9	248	555	16	330	6.90e-51	189
sp|P34913|HYES_HUMAN	tr|M0SHC8|M0SHC8_MUSAM	31.579	304	191	6	248	542	336	631	9.67e-49	184
sp|P34913|HYES_HUMAN	tr|A2XNK8|A2XNK8_ORYSI	33.113	302	168	5	261	542	40	327	1.26e-50	182
sp|P34913|HYES_HUMAN	tr|A0A3B6SHV8|A0A3B6SHV8_WHEAT	34.483	319	168	9	248	542	17	318	2.42e-50	181
sp|P34913|HYES_HUMAN	tr|M0TP82|M0TP82_MUSAM	37.008	254	149	6	248	496	16	263	3.56e-50	180
sp|P34913|HYES_HUMAN	tr|A0A445CNE3|A0A445CNE3_ARAHY	32.707	266	172	4	248	511	14	274	8.55e-50	179
sp|P34913|HYES_HUMAN	tr|B6SUW2|B6SUW2_MAIZE	35.505	307	177	7	248	542	22	319	9.22e-50	179
sp|P34913|HYES_HUMAN	tr|A0A3B6NK04|A0A3B6NK04_WHEAT	36.039	308	176	9	248	543	17	315	2.44e-49	178
sp|P34913|HYES_HUMAN	tr|A0A444XKF6|A0A444XKF6_ARAHY	30.547	311	197	10	248	543	14	320	4.42e-49	177
sp|P34913|HYES_HUMAN	tr|A0A444YJW9|A0A444YJW9_ARAHY	31.544	298	185	6	248	533	14	304	2.29e-48	183
sp|P34913|HYES_HUMAN	tr|A0A444YJW9|A0A444YJW9_ARAHY	32.836	268	166	5	248	511	343	600	6.68e-38	153
sp|P34913|HYES_HUMAN	tr|C0PGW3|C0PGW3_MAIZE	32.099	324	178	10	248	542	18	328	2.62e-48	176
sp|P34913|HYES_HUMAN	tr|A0A445BKN4|A0A445BKN4_ARAHY	30.547	311	197	10	248	543	14	320	3.81e-48	175
sp|P34913|HYES_HUMAN	tr|A0A3B6RH14|A0A3B6RH14_WHEAT	31.250	320	179	8	237	542	7	299	4.59e-48	174
sp|P34913|HYES_HUMAN	tr|A0A3B6TD25|A0A3B6TD25_WHEAT	34.242	330	175	10	237	542	36	347	7.00e-48	175
sp|P34913|HYES_HUMAN	tr|A0A3B6SJS2|A0A3B6SJS2_WHEAT	33.968	315	178	10	248	543	17	320	9.13e-48	174
sp|P34913|HYES_HUMAN	tr|B4FP91|B4FP91_MAIZE	31.902	326	196	9	248	555	14	331	1.66e-47	173
sp|P34913|HYES_HUMAN	tr|M0U7U0|M0U7U0_MUSAM	30.492	305	198	6	248	542	14	314	1.80e-47	173
sp|P34913|HYES_HUMAN	tr|A0A3B6N2S9|A0A3B6N2S9_WHEAT	30.868	311	183	5	248	536	35	335	2.76e-47	173
sp|P34913|HYES_HUMAN	tr|A2ZN48|A2ZN48_ORYSI	33.770	305	186	6	248	543	16	313	1.54e-46	170
sp|P34913|HYES_HUMAN	tr|A0A445EM06|A0A445EM06_ARAHY	31.596	307	194	9	248	542	15	317	1.61e-46	170
sp|P34913|HYES_HUMAN	tr|A0A3B6I1K9|A0A3B6I1K9_WHEAT	30.547	311	184	5	248	536	35	335	4.14e-46	170
sp|P34913|HYES_HUMAN	tr|A0A445CNE0|A0A445CNE0_ARAHY	32.313	294	190	5	222	511	1	289	4.19e-46	169
sp|P34913|HYES_HUMAN	tr|A0A3B6HZH7|A0A3B6HZH7_WHEAT	30.164	305	184	5	261	549	37	328	4.46e-46	169
sp|P34913|HYES_HUMAN	tr|A2Y2M8|A2Y2M8_ORYSI	32.143	308	191	9	248	542	22	324	5.00e-46	169
sp|P34913|HYES_HUMAN	tr|A0A444XYN2|A0A444XYN2_ARAHY	33.582	268	167	5	248	511	14	274	8.34e-46	168
sp|P34913|HYES_HUMAN	tr|A0A445C021|A0A445C021_ARAHY	33.209	268	168	5	248	511	14	274	9.73e-46	168
sp|P34913|HYES_HUMAN	tr|A0A445AWT6|A0A445AWT6_ARAHY	31.894	301	189	9	248	536	82	378	1.61e-45	169
sp|P34913|HYES_HUMAN	tr|Q42566|Q42566_ARATH	35.974	303	171	11	257	542	22	318	1.14e-44	165
sp|P34913|HYES_HUMAN	tr|A0A1D6MPS7|A0A1D6MPS7_MAIZE	30.088	339	190	8	248	542	18	353	1.26e-44	166
sp|P34913|HYES_HUMAN	tr|A0A3B6LX28|A0A3B6LX28_WHEAT	31.056	322	181	7	248	542	36	343	1.30e-44	166
sp|P34913|HYES_HUMAN	tr|A0A445A5E1|A0A445A5E1_ARAHY	34.675	323	180	12	236	543	3	309	2.14e-44	174
sp|P34913|HYES_HUMAN	tr|A0A445A5E1|A0A445A5E1_ARAHY	32.154	311	187	10	248	546	622	920	5.46e-40	161
sp|P34913|HYES_HUMAN	tr|A0A445E095|A0A445E095_ARAHY	34.365	323	181	12	236	543	40	346	2.33e-44	172
sp|P34913|HYES_HUMAN	tr|A0A445E095|A0A445E095_ARAHY	32.817	323	193	11	236	546	366	676	1.17e-42	167
sp|P34913|HYES_HUMAN	tr|G1Q5T9|G1Q5T9_MYOLU	33.033	333	183	12	226	548	58	360	2.37e-44	166
sp|P34913|HYES_HUMAN	tr|A0A3B6N181|A0A3B6N181_WHEAT	29.508	305	186	5	261	549	35	326	8.15e-44	163
sp|P34913|HYES_HUMAN	tr|A0A2K5BY14|A0A2K5BY14_AOTNA	32.456	342	188	14	220	548	49	360	8.17e-44	164
sp|P34913|HYES_HUMAN	tr|H0UWZ0|H0UWZ0_CAVPO	32.530	332	182	13	229	548	59	360	1.35e-43	164
sp|P34913|HYES_HUMAN	tr|K7TN03|K7TN03_MAIZE	32.424	330	194	7	237	542	69	393	1.37e-43	164
sp|P34913|HYES_HUMAN	tr|A2XNK9|A2XNK9_ORYSI	30.341	323	188	8	248	542	16	329	1.71e-43	163
sp|P34913|HYES_HUMAN	tr|A0A1D6MV47|A0A1D6MV47_MAIZE	33.657	309	182	8	248	542	20	319	1.89e-43	162
sp|P34913|HYES_HUMAN	tr|F7D2S6|F7D2S6_CALJA	32.229	332	183	13	229	548	59	360	1.95e-43	163
sp|P34913|HYES_HUMAN	tr|I3MVE3|I3MVE3_ICTTR	32.229	332	183	13	229	548	59	360	2.36e-43	163
sp|P34913|HYES_HUMAN	tr|A0A3B6EH83|A0A3B6EH83_WHEAT	34.470	264	163	5	236	495	5	262	2.99e-43	161
sp|P34913|HYES_HUMAN	tr|A0A091CXF5|A0A091CXF5_FUKDA	32.530	332	182	13	229	548	59	360	3.31e-43	162
sp|P34913|HYES_HUMAN	tr|H0WHN5|H0WHN5_OTOGA	32.229	332	183	12	229	548	59	360	5.03e-43	162
sp|P34913|HYES_HUMAN	tr|A0A1S3FAP6|A0A1S3FAP6_DIPOR	31.928	332	184	13	229	548	57	358	7.44e-43	162
sp|P34913|HYES_HUMAN	tr|A0A096N6Q8|A0A096N6Q8_PAPAN	31.657	338	189	13	223	548	53	360	8.54e-43	161
sp|P34913|HYES_HUMAN	tr|A0A2K5TKF8|A0A2K5TKF8_MACFA	31.657	338	189	13	223	548	53	360	8.54e-43	161
sp|P34913|HYES_HUMAN	tr|A0A0D9S6S2|A0A0D9S6S2_CHLSB	31.657	338	189	13	223	548	53	360	8.54e-43	161
sp|P34913|HYES_HUMAN	tr|A0A2K5LE46|A0A2K5LE46_CERAT	31.657	338	189	13	223	548	53	360	8.54e-43	161
sp|P34913|HYES_HUMAN	tr|F4JKY3|F4JKY3_ARATH	29.965	287	166	9	259	536	35	295	8.58e-43	160
sp|P34913|HYES_HUMAN	tr|A0A2K5ZYD2|A0A2K5ZYD2_MANLE	31.657	338	189	13	223	548	53	360	9.08e-43	161
sp|P34913|HYES_HUMAN	tr|G5ASI2|G5ASI2_HETGA	32.530	332	182	13	229	548	67	368	1.08e-42	161
sp|P34913|HYES_HUMAN	tr|A0A3B6H3K4|A0A3B6H3K4_WHEAT	31.629	313	192	8	248	542	16	324	1.30e-42	160
sp|P34913|HYES_HUMAN	tr|A0A2Y9DQG8|A0A2Y9DQG8_TRIMA	31.928	332	184	13	229	548	59	360	1.40e-42	161
sp|P34913|HYES_HUMAN	tr|W5Q3J2|W5Q3J2_SHEEP	32.229	332	183	13	229	548	59	360	1.78e-42	160
sp|P34913|HYES_HUMAN	tr|A0A452EZU9|A0A452EZU9_CAPHI	32.229	332	183	13	229	548	59	360	1.78e-42	160
sp|P34913|HYES_HUMAN	tr|G1RHG6|G1RHG6_NOMLE	31.928	332	184	13	229	548	59	360	2.05e-42	160
sp|P34913|HYES_HUMAN	sp|Q8IUS5|EPHX4_HUMAN	31.928	332	184	13	229	548	59	360	2.05e-42	160
sp|P34913|HYES_HUMAN	tr|G3QD12|G3QD12_GORGO	31.928	332	184	13	229	548	59	360	2.05e-42	160
sp|P34913|HYES_HUMAN	tr|A0A077RF64|A0A077RF64_WHEAT	31.132	318	187	9	248	542	16	324	2.58e-42	159
sp|P34913|HYES_HUMAN	tr|H2N6S6|H2N6S6_PONAB	31.928	332	184	13	229	548	59	360	2.62e-42	160
sp|P34913|HYES_HUMAN	tr|G3T2N5|G3T2N5_LOXAF	31.627	332	185	13	229	548	59	360	2.69e-42	160
sp|P34913|HYES_HUMAN	tr|A0A1S2ZUG4|A0A1S2ZUG4_ERIEU	32.229	332	183	13	229	548	59	360	4.87e-42	159
sp|P34913|HYES_HUMAN	tr|A0A3Q1LVK8|A0A3Q1LVK8_BOVIN	32.229	332	183	13	229	548	59	360	5.28e-42	159
sp|P34913|HYES_HUMAN	tr|M3VWX4|M3VWX4_FELCA	32.024	331	183	13	229	547	59	359	5.39e-42	159
sp|P34913|HYES_HUMAN	tr|A0A1D6KGV8|A0A1D6KGV8_MAIZE	34.568	324	175	8	248	542	16	331	5.67e-42	159
sp|P34913|HYES_HUMAN	tr|L5K4R5|L5K4R5_PTEAL	31.928	332	184	13	229	548	59	360	5.73e-42	159
sp|P34913|HYES_HUMAN	tr|A0A2U3XBS5|A0A2U3XBS5_LEPWE	31.928	332	184	13	229	548	59	360	6.48e-42	159
sp|P34913|HYES_HUMAN	tr|A0A2K6U1F0|A0A2K6U1F0_SAIBB	31.928	332	184	13	229	548	59	360	6.95e-42	159
sp|P34913|HYES_HUMAN	tr|A0A4X2JU43|A0A4X2JU43_VOMUR	31.045	335	183	13	229	548	59	360	8.10e-42	159
sp|P34913|HYES_HUMAN	tr|A0A2U3W3J3|A0A2U3W3J3_ODORO	31.928	332	184	13	229	548	59	360	8.79e-42	159
sp|P34913|HYES_HUMAN	tr|G1L155|G1L155_AILME	31.928	332	184	13	229	548	63	364	9.50e-42	159
sp|P34913|HYES_HUMAN	tr|A0A3B6LX93|A0A3B6LX93_WHEAT	27.640	322	200	6	248	549	20	328	1.20e-41	157
sp|P34913|HYES_HUMAN	tr|A0A287AQU9|A0A287AQU9_PIG	32.515	326	180	11	233	548	65	360	1.23e-41	158
sp|P34913|HYES_HUMAN	tr|A0A3B5ZNF5|A0A3B5ZNF5_WHEAT	29.467	319	192	6	248	542	19	328	1.65e-41	157
sp|P34913|HYES_HUMAN	tr|F4JKY6|F4JKY6_ARATH	30.565	301	177	10	256	536	77	365	2.04e-41	158
sp|P34913|HYES_HUMAN	tr|F7C4J2|F7C4J2_HORSE	31.928	332	184	13	229	548	59	360	2.19e-41	157
sp|P34913|HYES_HUMAN	tr|A0A0Q3MI06|A0A0Q3MI06_AMAAE	30.631	333	183	13	229	546	48	347	2.41e-41	157
sp|P34913|HYES_HUMAN	tr|H2PZE0|H2PZE0_PANTR	31.627	332	185	13	229	548	59	360	2.91e-41	157
sp|P34913|HYES_HUMAN	tr|A0A2R9BZY5|A0A2R9BZY5_PANPA	31.627	332	185	13	229	548	59	360	2.91e-41	157
sp|P34913|HYES_HUMAN	tr|R4G957|R4G957_ANOCA	32.537	335	178	13	229	548	48	349	3.01e-41	157
sp|P34913|HYES_HUMAN	tr|A2WN01|A2WN01_ORYSI	30.909	330	199	10	237	542	6	330	3.33e-41	156
sp|P34913|HYES_HUMAN	tr|K7F3S7|K7F3S7_PELSI	30.631	333	183	13	229	546	63	362	4.93e-41	157
sp|P34913|HYES_HUMAN	tr|A0A340Y4G6|A0A340Y4G6_LIPVE	31.928	332	184	13	229	548	59	360	5.57e-41	157
sp|P34913|HYES_HUMAN	tr|A0A2Y9LHI3|A0A2Y9LHI3_DELLE	31.928	332	184	13	229	548	59	360	5.57e-41	157
sp|P34913|HYES_HUMAN	tr|A0A2U4A1B9|A0A2U4A1B9_TURTR	31.928	332	184	13	229	548	59	360	6.04e-41	157
sp|P34913|HYES_HUMAN	tr|A0A2Y9EFS8|A0A2Y9EFS8_PHYMC	31.928	332	184	13	229	548	59	360	6.49e-41	156
sp|P34913|HYES_HUMAN	tr|A0A2K6F2K7|A0A2K6F2K7_PROCO	31.627	332	185	13	229	548	59	360	6.83e-41	156
sp|P34913|HYES_HUMAN	tr|M0TQB6|M0TQB6_MUSAM	30.599	317	195	10	237	542	5	307	7.20e-41	155
sp|P34913|HYES_HUMAN	tr|A0A151M510|A0A151M510_ALLMI	30.931	333	182	13	229	546	63	362	7.72e-41	156
sp|P34913|HYES_HUMAN	tr|Q7SHI0|Q7SHI0_NEUCR	31.195	343	200	11	229	542	3	338	9.53e-41	155
sp|P34913|HYES_HUMAN	tr|O48789|O48789_ARATH	34.323	303	179	9	257	544	22	319	1.06e-40	154
sp|P34913|HYES_HUMAN	sp|Q6IE26|EPHX4_MOUSE	31.627	332	185	12	229	548	57	358	1.07e-40	155
sp|P34913|HYES_HUMAN	tr|A0A3Q0EGF9|A0A3Q0EGF9_TARSY	32.258	310	171	11	248	548	96	375	2.27e-40	155
sp|P34913|HYES_HUMAN	tr|W5D2X9|W5D2X9_WHEAT	29.819	332	204	7	228	542	1	320	2.30e-40	154
sp|P34913|HYES_HUMAN	tr|M3XYW4|M3XYW4_MUSPF	31.935	310	172	11	248	548	19	298	2.66e-40	153
sp|P34913|HYES_HUMAN	tr|A0A3B6GR06|A0A3B6GR06_WHEAT	30.120	332	203	8	228	542	1	320	2.82e-40	154
sp|P34913|HYES_HUMAN	tr|A0A091HU01|A0A091HU01_CALAN	30.547	311	171	11	248	546	4	281	3.21e-40	152
sp|P34913|HYES_HUMAN	tr|A0A060XED5|A0A060XED5_ONCMY	31.348	319	181	11	233	542	70	359	4.16e-40	155
sp|P34913|HYES_HUMAN	tr|A0A1S3R746|A0A1S3R746_SALSA	31.348	319	181	11	233	542	70	359	4.25e-40	155
sp|P34913|HYES_HUMAN	tr|A0A444YJU3|A0A444YJU3_ARAHY	31.439	264	160	3	248	511	14	256	4.70e-40	152
sp|P34913|HYES_HUMAN	tr|G1N894|G1N894_MELGA	30.547	311	167	11	248	546	23	296	5.24e-40	152
sp|P34913|HYES_HUMAN	tr|R0L4Q2|R0L4Q2_ANAPL	30.990	313	171	11	248	548	4	283	6.69e-40	151
sp|P34913|HYES_HUMAN	tr|A0A099ZQ59|A0A099ZQ59_TINGU	30.030	333	185	13	229	546	41	340	9.21e-40	153
sp|P34913|HYES_HUMAN	tr|A0A1L8GRG0|A0A1L8GRG0_XENLA	31.288	326	186	11	229	545	124	420	9.51e-40	155
sp|P34913|HYES_HUMAN	tr|G1TDS2|G1TDS2_RABIT	31.325	332	186	13	229	548	59	360	9.70e-40	153
sp|P34913|HYES_HUMAN	tr|A0A091JCS3|A0A091JCS3_EGRGA	30.547	311	171	11	248	546	4	281	1.07e-39	151
sp|P34913|HYES_HUMAN	tr|B4FNN8|B4FNN8_MAIZE	31.988	322	189	9	235	542	3	308	1.62e-39	151
sp|P34913|HYES_HUMAN	tr|A0A087QMP3|A0A087QMP3_APTFO	30.225	311	172	11	248	546	4	281	1.71e-39	150
sp|P34913|HYES_HUMAN	tr|A0A3B6ES79|A0A3B6ES79_WHEAT	33.846	260	151	7	248	493	16	268	2.61e-39	151
sp|P34913|HYES_HUMAN	tr|A0A384CNC6|A0A384CNC6_URSMA	31.613	310	173	11	248	548	50	329	2.87e-39	151
sp|P34913|HYES_HUMAN	tr|A0A091WJV1|A0A091WJV1_OPIHO	30.225	311	172	11	248	546	4	281	3.02e-39	150
sp|P34913|HYES_HUMAN	tr|A0A3Q0GHL2|A0A3Q0GHL2_ALLSI	30.868	311	170	11	248	546	84	361	7.00e-39	151
sp|P34913|HYES_HUMAN	tr|A0A3B5YXF5|A0A3B5YXF5_WHEAT	32.188	320	186	9	237	542	5	307	1.41e-38	149
sp|P34913|HYES_HUMAN	sp|Q0IIS3|EPHX3_XENTR	30.514	331	189	12	224	545	63	361	1.49e-38	150
sp|P34913|HYES_HUMAN	tr|A0A2K6MGJ2|A0A2K6MGJ2_RHIBE	32.441	299	163	11	248	537	69	337	1.71e-38	150
sp|P34913|HYES_HUMAN	tr|A0A3B6FIJ4|A0A3B6FIJ4_WHEAT	34.818	247	144	6	260	496	32	271	2.77e-38	148
sp|P34913|HYES_HUMAN	tr|A0A3B5ZTC2|A0A3B5ZTC2_WHEAT	31.875	320	187	10	237	542	5	307	4.62e-38	147
sp|P34913|HYES_HUMAN	tr|A0A1L8GMW3|A0A1L8GMW3_XENLA	30.606	330	181	13	231	545	54	350	5.11e-38	148
sp|P34913|HYES_HUMAN	tr|A0A3B6DLY7|A0A3B6DLY7_WHEAT	31.861	317	188	9	236	539	4	305	8.77e-38	146
sp|P34913|HYES_HUMAN	tr|A0A1L8GG87|A0A1L8GG87_XENLA	30.303	330	182	13	231	545	54	350	9.73e-38	147
sp|P34913|HYES_HUMAN	tr|A0A2I0ME53|A0A2I0ME53_COLLI	30.612	294	161	10	263	546	3	263	1.41e-37	144
sp|P34913|HYES_HUMAN	tr|A0A3B6CFA9|A0A3B6CFA9_WHEAT	31.776	321	189	10	236	542	4	308	1.71e-37	145
sp|P34913|HYES_HUMAN	tr|B8BHP9|B8BHP9_ORYSI	31.818	330	192	12	228	542	1	312	3.96e-37	145
sp|P34913|HYES_HUMAN	tr|A0A3B5XYW8|A0A3B5XYW8_WHEAT	32.890	301	171	8	254	542	26	307	6.99e-37	144
sp|P34913|HYES_HUMAN	tr|A0A1D6KRT1|A0A1D6KRT1_MAIZE	32.416	327	186	12	236	544	5	314	3.19e-36	142
sp|P34913|HYES_HUMAN	tr|A0A067RU58|A0A067RU58_ZOONE	29.358	327	194	9	227	545	43	340	3.45e-36	143
sp|P34913|HYES_HUMAN	tr|A0A3Q0D1G8|A0A3Q0D1G8_MESAU	28.896	308	182	9	248	547	115	393	3.98e-36	144
sp|P34913|HYES_HUMAN	tr|A0A3B5YWG6|A0A3B5YWG6_WHEAT	30.938	320	190	10	237	542	10	312	6.55e-36	141
sp|P34913|HYES_HUMAN	tr|A2Z901|A2Z901_ORYSI	32.110	327	183	12	230	542	7	308	1.56e-35	140
sp|P34913|HYES_HUMAN	tr|A0A3B4VJC7|A0A3B4VJC7_SERDU	28.909	339	203	11	213	542	49	358	1.68e-35	142
sp|P34913|HYES_HUMAN	tr|A0A1S3PAB1|A0A1S3PAB1_SALSA	28.793	323	193	10	229	542	64	358	1.69e-35	142
sp|P34913|HYES_HUMAN	tr|A0A2Y9E1A8|A0A2Y9E1A8_TRIMA	30.063	316	186	10	233	542	69	355	1.83e-35	141
sp|P34913|HYES_HUMAN	tr|B8BHP8|B8BHP8_ORYSI	31.692	325	181	11	248	552	15	318	2.33e-35	140
sp|P34913|HYES_HUMAN	tr|G3NK03|G3NK03_GASAC	29.102	323	192	10	229	542	64	358	3.26e-35	140
sp|P34913|HYES_HUMAN	tr|H0Z6S6|H0Z6S6_TAEGU	28.707	317	173	11	248	548	4	283	5.44e-35	138
sp|P34913|HYES_HUMAN	tr|A0A444ZX50|A0A444ZX50_ARAHY	30.619	307	186	10	248	542	14	305	8.59e-35	138
sp|P34913|HYES_HUMAN	tr|A0A445DR99|A0A445DR99_ARAHY	30.293	307	187	10	248	542	14	305	2.22e-34	137
sp|P34913|HYES_HUMAN	tr|Q7RZL5|Q7RZL5_NEUCR	31.847	314	176	13	261	542	54	361	5.89e-34	137
sp|P34913|HYES_HUMAN	tr|A0A3B5ZUG2|A0A3B5ZUG2_WHEAT	31.677	322	187	11	237	542	10	314	6.86e-34	136
sp|P34913|HYES_HUMAN	tr|A0A1S3KJS4|A0A1S3KJS4_SALSA	28.483	323	194	10	229	542	64	358	7.93e-34	137
sp|P34913|HYES_HUMAN	tr|A0A2K6MWN5|A0A2K6MWN5_RHIBE	29.167	312	186	11	233	538	69	351	9.68e-34	136
sp|P34913|HYES_HUMAN	tr|A0A5F8A6B3|A0A5F8A6B3_MACMU	34.100	261	131	10	224	471	54	286	1.04e-33	142
sp|P34913|HYES_HUMAN	tr|A0A2K5MXQ3|A0A2K5MXQ3_CERAT	28.797	316	190	11	233	542	69	355	1.16e-33	136
sp|P34913|HYES_HUMAN	tr|A0A0A0MUV9|A0A0A0MUV9_PAPAN	28.797	316	190	11	233	542	69	355	1.18e-33	136
sp|P34913|HYES_HUMAN	tr|H2S3W8|H2S3W8_TAKRU	28.173	323	195	10	229	542	64	358	1.24e-33	136
sp|P34913|HYES_HUMAN	tr|F7FDM1|F7FDM1_MACMU	28.797	316	190	11	233	542	69	355	1.41e-33	136
sp|P34913|HYES_HUMAN	tr|A0A2K5U9J9|A0A2K5U9J9_MACFA	28.797	316	190	11	233	542	69	355	1.41e-33	136
sp|P34913|HYES_HUMAN	tr|A0A2K6AGI9|A0A2K6AGI9_MANLE	28.481	316	191	11	233	542	69	355	1.74e-33	136
sp|P34913|HYES_HUMAN	tr|A0A067RWQ5|A0A067RWQ5_ZOONE	29.487	312	189	10	239	545	54	339	2.31e-33	135
sp|P34913|HYES_HUMAN	tr|A0A2J8LUH0|A0A2J8LUH0_PANTR	29.114	316	189	11	233	542	69	355	2.97e-33	135
sp|P34913|HYES_HUMAN	sp|Q9H6B9|EPHX3_HUMAN	29.114	316	189	11	233	542	69	355	3.28e-33	135
sp|P34913|HYES_HUMAN	tr|A0A226MRH6|A0A226MRH6_CALSU	33.858	254	127	10	229	469	63	288	3.68e-33	133
sp|P34913|HYES_HUMAN	sp|Q3V1F8|EPHX3_MOUSE	28.829	333	187	12	229	543	63	363	4.15e-33	135
sp|P34913|HYES_HUMAN	tr|A0A2K6GWA0|A0A2K6GWA0_PROCO	28.165	316	192	10	233	542	69	355	5.53e-33	134
sp|P34913|HYES_HUMAN	tr|A0A445CNH7|A0A445CNH7_ARAHY	40.458	131	76	2	248	377	14	143	5.93e-33	129
sp|P34913|HYES_HUMAN	tr|M0TSQ4|M0TSQ4_MUSAM	28.571	266	177	5	280	536	3	264	1.11e-32	131
sp|P34913|HYES_HUMAN	tr|A0A3B5XYK6|A0A3B5XYK6_WHEAT	30.938	320	190	10	237	542	8	310	1.34e-32	132
sp|P34913|HYES_HUMAN	tr|A0A3B6G3B2|A0A3B6G3B2_WHEAT	29.245	318	181	10	248	542	16	312	1.42e-32	132
sp|P34913|HYES_HUMAN	tr|H0WUQ0|H0WUQ0_OTOGA	28.391	317	192	10	233	543	69	356	1.49e-32	133
sp|P34913|HYES_HUMAN	tr|A0A067RMS1|A0A067RMS1_ZOONE	28.990	307	190	6	239	542	61	342	2.02e-32	133
sp|P34913|HYES_HUMAN	tr|A0A2K5D7R6|A0A2K5D7R6_AOTNA	28.308	325	190	13	229	542	63	355	3.61e-32	132
sp|P34913|HYES_HUMAN	tr|G3R5D0|G3R5D0_GORGO	28.571	322	193	12	229	542	63	355	5.05e-32	132
sp|P34913|HYES_HUMAN	tr|L5JUF9|L5JUF9_PTEAL	28.528	326	190	13	228	542	62	355	8.11e-32	131
sp|P34913|HYES_HUMAN	tr|G1T4H4|G1T4H4_RABIT	27.586	319	190	12	233	542	18	304	9.54e-32	130
sp|P34913|HYES_HUMAN	tr|G3SM72|G3SM72_LOXAF	29.114	316	189	11	233	542	90	376	1.05e-31	131
sp|P34913|HYES_HUMAN	tr|G1QFZ0|G1QFZ0_MYOLU	28.616	318	188	10	233	542	132	418	1.35e-31	132
sp|P34913|HYES_HUMAN	tr|W5P0R9|W5P0R9_SHEEP	28.221	326	189	13	229	542	63	355	1.46e-31	130
sp|P34913|HYES_HUMAN	tr|A0A2K6SS51|A0A2K6SS51_SAIBB	28.308	325	190	13	229	542	136	428	1.63e-31	132
sp|P34913|HYES_HUMAN	tr|A0A340XLL6|A0A340XLL6_LIPVE	28.221	326	189	13	229	542	63	355	2.28e-31	130
sp|P34913|HYES_HUMAN	tr|G1QZF0|G1QZF0_NOMLE	28.483	323	194	12	229	543	63	356	2.64e-31	130
sp|P34913|HYES_HUMAN	tr|A0A2U3Z6Y6|A0A2U3Z6Y6_LEPWE	27.523	327	200	12	225	543	59	356	3.28e-31	129
sp|P34913|HYES_HUMAN	tr|M3XBA9|M3XBA9_FELCA	28.923	325	188	13	229	542	63	355	3.28e-31	129
sp|P34913|HYES_HUMAN	tr|A0A2Y9LXH5|A0A2Y9LXH5_DELLE	28.221	326	189	13	229	542	63	355	3.34e-31	129
sp|P34913|HYES_HUMAN	tr|F6UTF5|F6UTF5_CALJA	28.395	324	191	13	229	542	63	355	3.37e-31	129
sp|P34913|HYES_HUMAN	tr|G1KTP3|G1KTP3_ANOCA	28.701	331	193	13	228	542	61	364	3.45e-31	130
sp|P34913|HYES_HUMAN	tr|H2NXW1|H2NXW1_PONAB	28.571	322	193	12	229	542	63	355	3.95e-31	129
sp|P34913|HYES_HUMAN	tr|A0A2U3V6K2|A0A2U3V6K2_TURTR	28.221	326	189	13	229	542	63	355	4.11e-31	129
sp|P34913|HYES_HUMAN	tr|I3LC51|I3LC51_PIG	28.221	326	189	13	229	542	63	355	5.46e-31	129
sp|P34913|HYES_HUMAN	tr|A0A2Y9EFW1|A0A2Y9EFW1_PHYMC	28.221	326	189	13	229	542	63	355	5.68e-31	129
sp|P34913|HYES_HUMAN	tr|A0A067RAZ7|A0A067RAZ7_ZOONE	29.503	322	187	11	226	542	55	341	7.33e-31	129
sp|P34913|HYES_HUMAN	tr|A0A2U3WI24|A0A2U3WI24_ODORO	27.914	326	198	12	225	542	59	355	9.27e-31	128
sp|P34913|HYES_HUMAN	tr|A0A1U7TU19|A0A1U7TU19_TARSY	29.000	300	179	10	248	542	82	352	9.67e-31	128
sp|P34913|HYES_HUMAN	tr|M3YXC2|M3YXC2_MUSPF	27.914	326	198	12	225	542	117	413	1.03e-30	129
sp|P34913|HYES_HUMAN	tr|A0A4X2M8H6|A0A4X2M8H6_VOMUR	28.349	321	189	12	231	542	65	353	1.49e-30	127
sp|P34913|HYES_HUMAN	tr|I3M296|I3M296_ICTTR	27.215	316	195	11	233	542	169	455	1.68e-30	129
sp|P34913|HYES_HUMAN	tr|A0A3Q2GS98|A0A3Q2GS98_HORSE	28.618	304	175	11	248	542	141	411	3.12e-30	128
sp|P34913|HYES_HUMAN	tr|G5BYP9|G5BYP9_HETGA	27.445	317	195	11	233	543	69	356	4.07e-30	126
sp|P34913|HYES_HUMAN	tr|A2WMZ9|A2WMZ9_ORYSI	35.676	185	113	2	235	413	4	188	4.91e-30	121
sp|P34913|HYES_HUMAN	tr|A0A384DCW3|A0A384DCW3_URSMA	28.754	313	182	12	239	542	3	283	5.00e-30	124
sp|P34913|HYES_HUMAN	tr|Q6C598|Q6C598_YARLI	26.765	340	187	12	249	543	22	344	6.56e-30	125
sp|P34913|HYES_HUMAN	tr|A0A5F4CPH2|A0A5F4CPH2_CANLF	31.769	277	136	10	215	471	4	247	1.18e-29	130
sp|P34913|HYES_HUMAN	tr|A0A3Q0D876|A0A3Q0D876_MESAU	36.818	220	128	4	2	221	41	249	1.32e-29	130
sp|P34913|HYES_HUMAN	tr|A0A1S3FRR3|A0A1S3FRR3_DIPOR	35.887	248	138	8	2	242	41	274	1.55e-29	129
sp|P34913|HYES_HUMAN	tr|G3HM57|G3HM57_CRIGR	26.582	316	197	10	233	542	117	403	1.59e-29	125
sp|P34913|HYES_HUMAN	tr|A0A026W6N1|A0A026W6N1_OOCBI	30.149	335	181	16	227	548	54	348	3.02e-29	125
sp|P34913|HYES_HUMAN	tr|A0A1U7U853|A0A1U7U853_TARSY	37.727	220	122	6	4	221	43	249	6.06e-29	127
sp|P34913|HYES_HUMAN	tr|A0A2K6FFW1|A0A2K6FFW1_PROCO	37.273	220	127	5	2	221	41	249	6.06e-29	127
sp|P34913|HYES_HUMAN	tr|A0A1U7QPN5|A0A1U7QPN5_MESAU	26.582	316	197	10	233	542	114	400	7.46e-29	124
sp|P34913|HYES_HUMAN	tr|M3XT53|M3XT53_MUSPF	37.273	220	127	5	2	221	41	249	9.47e-29	126
sp|P34913|HYES_HUMAN	tr|G3HEB8|G3HEB8_CRIGR	43.478	138	72	4	229	361	57	193	9.73e-29	120
sp|P34913|HYES_HUMAN	tr|D6WAP5|D6WAP5_TRICA	26.866	335	200	11	221	550	45	339	1.33e-28	123
sp|P34913|HYES_HUMAN	tr|A0A3Q0HJ18|A0A3Q0HJ18_ALLSI	29.630	324	180	14	239	545	58	350	1.64e-28	122
sp|P34913|HYES_HUMAN	tr|F6SQR9|F6SQR9_CALJA	35.747	221	128	5	2	221	41	248	1.87e-28	126
sp|P34913|HYES_HUMAN	sp|Q8K370|ACD10_MOUSE	36.327	245	141	6	2	242	41	274	1.97e-28	126
sp|P34913|HYES_HUMAN	tr|H9GEQ9|H9GEQ9_ANOCA	35.043	234	136	7	4	235	43	262	2.15e-28	126
sp|P34913|HYES_HUMAN	tr|L5KU48|L5KU48_PTEAL	37.156	218	126	5	4	221	43	249	2.65e-28	122
sp|P34913|HYES_HUMAN	tr|G1L6D1|G1L6D1_AILME	28.205	312	184	11	239	542	72	351	3.41e-28	121
sp|P34913|HYES_HUMAN	tr|H0WGT6|H0WGT6_OTOGA	36.638	232	131	7	2	230	41	259	3.58e-28	125
sp|P34913|HYES_HUMAN	tr|K7F3D4|K7F3D4_PELSI	36.530	219	126	6	4	221	43	249	3.68e-28	125
sp|P34913|HYES_HUMAN	tr|A0A2K5KN94|A0A2K5KN94_CERAT	36.207	232	132	6	2	230	41	259	5.50e-28	125
sp|P34913|HYES_HUMAN	tr|G3H290|G3H290_CRIGR	37.220	223	123	6	2	221	41	249	7.02e-28	124
sp|P34913|HYES_HUMAN	tr|A0A3Q1LKN8|A0A3Q1LKN8_BOVIN	28.239	301	182	10	248	543	258	529	7.23e-28	122
sp|P34913|HYES_HUMAN	tr|A0A2U3ZB84|A0A2U3ZB84_ODORO	37.387	222	124	6	2	221	41	249	7.73e-28	124
sp|P34913|HYES_HUMAN	tr|A0A091E4A5|A0A091E4A5_FUKDA	27.445	317	195	11	232	542	1284	1571	8.09e-28	124
sp|P34913|HYES_HUMAN	tr|A0A0D9S3P1|A0A0D9S3P1_CHLSB	35.652	230	136	5	2	230	41	259	8.74e-28	124
sp|P34913|HYES_HUMAN	tr|H2NIP2|H2NIP2_PONAB	36.937	222	125	5	2	221	41	249	9.05e-28	124
sp|P34913|HYES_HUMAN	tr|G1M525|G1M525_AILME	38.009	221	125	6	2	221	41	250	9.54e-28	124
sp|P34913|HYES_HUMAN	tr|A0A096MYD2|A0A096MYD2_PAPAN	36.207	232	132	6	2	230	41	259	1.00e-27	124
sp|P34913|HYES_HUMAN	sp|Q6JQN1|ACD10_HUMAN	36.486	222	126	5	2	221	41	249	1.10e-27	124
sp|P34913|HYES_HUMAN	tr|A0A2Y9DQF1|A0A2Y9DQF1_TRIMA	35.345	232	130	7	4	232	43	257	1.17e-27	124
sp|P34913|HYES_HUMAN	tr|G3SC08|G3SC08_GORGO	35.776	232	133	6	2	230	41	259	1.43e-27	123
sp|P34913|HYES_HUMAN	tr|F6RZE6|F6RZE6_MACMU	35.776	232	133	6	2	230	41	259	1.50e-27	123
sp|P34913|HYES_HUMAN	tr|A0A2K5VLC0|A0A2K5VLC0_MACFA	35.776	232	133	6	2	230	41	259	1.54e-27	123
sp|P34913|HYES_HUMAN	tr|G1QIA8|G1QIA8_NOMLE	36.199	221	128	5	2	221	41	249	2.53e-27	122
sp|P34913|HYES_HUMAN	tr|E9FY48|E9FY48_DAPPU	28.428	299	179	9	241	536	71	337	4.04e-27	117
sp|P34913|HYES_HUMAN	tr|A0A2Y9Q7N5|A0A2Y9Q7N5_DELLE	35.874	223	126	6	2	221	41	249	4.65e-27	122
sp|P34913|HYES_HUMAN	tr|A0A3Q1MFK8|A0A3Q1MFK8_BOVIN	37.273	220	123	6	4	221	43	249	6.89e-27	121
sp|P34913|HYES_HUMAN	tr|A0A5F5Y1G3|A0A5F5Y1G3_FELCA	36.697	218	127	5	4	221	43	249	7.33e-27	121
sp|P34913|HYES_HUMAN	tr|A0A384BWZ0|A0A384BWZ0_URSMA	36.771	223	124	6	2	221	41	249	8.23e-27	120
sp|P34913|HYES_HUMAN	tr|F7FFD5|F7FFD5_ORNAN	33.043	230	140	6	4	233	42	257	1.38e-26	120
sp|P34913|HYES_HUMAN	tr|A0A091D087|A0A091D087_FUKDA	34.842	221	127	5	4	221	43	249	1.54e-26	120
sp|P34913|HYES_HUMAN	tr|A0A151PGV3|A0A151PGV3_ALLMI	26.254	339	196	14	227	545	106	410	1.95e-26	117
sp|P34913|HYES_HUMAN	tr|A0A3Q2I7J0|A0A3Q2I7J0_HORSE	36.364	220	129	5	2	221	106	314	2.35e-26	120
sp|P34913|HYES_HUMAN	tr|A0A455AWZ8|A0A455AWZ8_PHYMC	35.874	223	126	6	2	221	41	249	3.11e-26	119
sp|P34913|HYES_HUMAN	tr|A0A194Q6F7|A0A194Q6F7_PAPXU	26.629	353	214	9	200	542	959	1276	3.32e-26	119
sp|P34913|HYES_HUMAN	tr|A0A194Q6F7|A0A194Q6F7_PAPXU	26.045	311	187	8	239	542	392	666	8.05e-26	118
sp|P34913|HYES_HUMAN	tr|A0A194Q6F7|A0A194Q6F7_PAPXU	26.299	308	192	7	227	531	699	974	1.03e-25	118
sp|P34913|HYES_HUMAN	tr|A0A340XXH5|A0A340XXH5_LIPVE	36.486	222	126	6	2	221	41	249	3.33e-26	119
sp|P34913|HYES_HUMAN	tr|A0A287DA29|A0A287DA29_ICTTR	35.102	245	144	7	2	242	41	274	4.12e-26	119
sp|P34913|HYES_HUMAN	tr|A0A2U4CK62|A0A2U4CK62_TURTR	34.978	223	128	6	2	221	41	249	5.26e-26	119
sp|P34913|HYES_HUMAN	tr|G1PW22|G1PW22_MYOLU	35.780	218	129	5	4	221	43	249	8.01e-26	118
sp|P34913|HYES_HUMAN	tr|A0A1S3QRU3|A0A1S3QRU3_SALSA	35.426	223	127	6	2	221	35	243	8.26e-26	113
sp|P34913|HYES_HUMAN	tr|G1T161|G1T161_RABIT	35.000	220	128	6	4	221	49	255	1.18e-25	117
sp|P34913|HYES_HUMAN	tr|A0A1S3WUG2|A0A1S3WUG2_ERIEU	25.658	304	194	8	248	547	47	322	1.36e-25	112
sp|P34913|HYES_HUMAN	tr|A0A2K6JXQ2|A0A2K6JXQ2_RHIBE	35.135	222	129	5	2	221	41	249	1.70e-25	117
sp|P34913|HYES_HUMAN	tr|A0A452FCA8|A0A452FCA8_CAPHI	35.498	231	131	7	4	232	43	257	1.81e-25	117
sp|P34913|HYES_HUMAN	tr|Q6CI59|Q6CI59_YARLI	29.483	329	170	12	255	543	39	345	2.09e-25	113
sp|P34913|HYES_HUMAN	tr|A0A1S3A5E6|A0A1S3A5E6_ERIEU	35.193	233	133	7	2	232	41	257	2.31e-25	117
sp|P34913|HYES_HUMAN	tr|H0UW42|H0UW42_CAVPO	35.455	220	131	5	2	221	41	249	2.64e-25	116
sp|P34913|HYES_HUMAN	tr|W5JHT0|W5JHT0_ANODA	27.885	312	187	12	239	542	78	359	4.73e-25	113
sp|P34913|HYES_HUMAN	tr|B5X3C6|B5X3C6_SALSA	35.426	223	127	6	2	221	35	243	6.72e-25	114
sp|P34913|HYES_HUMAN	tr|A0A1U7SEK7|A0A1U7SEK7_ALLSI	26.113	337	199	13	227	545	64	368	6.74e-25	112
sp|P34913|HYES_HUMAN	tr|E2BIG9|E2BIG9_HARSA	26.045	311	188	11	238	542	62	336	7.71e-25	112
sp|P34913|HYES_HUMAN	tr|A0A0D9R1E8|A0A0D9R1E8_CHLSB	38.211	123	72	3	233	352	69	190	9.05e-25	107
sp|P34913|HYES_HUMAN	tr|F1RL48|F1RL48_PIG	34.081	223	130	6	2	221	41	249	1.16e-24	114
sp|P34913|HYES_HUMAN	tr|A0A4X2MAD6|A0A4X2MAD6_VOMUR	32.479	234	140	6	2	233	41	258	2.25e-24	114
sp|P34913|HYES_HUMAN	tr|A0A3Q0G4G9|A0A3Q0G4G9_ALLSI	32.328	232	145	5	4	235	20	239	4.45e-24	112
sp|P34913|HYES_HUMAN	tr|A0A3Q0HMY6|A0A3Q0HMY6_ALLSI	27.329	322	187	11	239	547	58	345	4.49e-24	108
sp|P34913|HYES_HUMAN	tr|A0A087RAZ6|A0A087RAZ6_APTFO	34.335	233	139	7	4	235	2	221	5.19e-24	111
sp|P34913|HYES_HUMAN	tr|A0A2K6SBR3|A0A2K6SBR3_SAIBB	34.802	227	133	6	2	227	41	253	7.57e-24	112
sp|P34913|HYES_HUMAN	tr|Q5B2P7|Q5B2P7_EMENI	25.163	306	206	9	257	547	483	780	9.62e-24	111
sp|P34913|HYES_HUMAN	tr|A0A2R9ADL4|A0A2R9ADL4_PANPA	36.458	192	108	4	32	221	56	235	1.02e-23	111
sp|P34913|HYES_HUMAN	tr|W5QB30|W5QB30_SHEEP	35.909	220	125	7	4	221	43	248	1.49e-23	111
sp|P34913|HYES_HUMAN	tr|H0V8Z7|H0V8Z7_CAVPO	27.823	248	144	9	233	473	69	288	1.83e-23	106
sp|P34913|HYES_HUMAN	tr|A0A2K5DRW4|A0A2K5DRW4_AOTNA	35.610	205	118	5	2	205	41	232	1.96e-23	110
sp|P34913|HYES_HUMAN	tr|Q5AWN8|Q5AWN8_EMENI	27.875	287	193	6	275	555	103	381	2.11e-23	107
sp|P34913|HYES_HUMAN	tr|A0A091IYZ3|A0A091IYZ3_EGRGA	33.028	218	135	5	4	221	2	208	8.14e-23	108
sp|P34913|HYES_HUMAN	tr|A0A2K3D6X9|A0A2K3D6X9_CHLRE	26.730	318	199	7	244	549	86	381	9.37e-23	107
sp|P34913|HYES_HUMAN	tr|G3TE92|G3TE92_LOXAF	35.233	193	109	5	32	221	11	190	1.11e-22	108
sp|P34913|HYES_HUMAN	tr|A0A5G3I3Z9|A0A5G3I3Z9_XENTR	29.218	243	159	4	4	242	43	276	1.66e-22	107
sp|P34913|HYES_HUMAN	tr|A0A5F4D7S5|A0A5F4D7S5_CANLF	35.354	198	115	5	35	232	108	292	1.92e-22	107
sp|P34913|HYES_HUMAN	tr|F7CWG4|F7CWG4_XENTR	29.218	243	159	4	4	242	43	276	2.05e-22	107
sp|P34913|HYES_HUMAN	tr|A0A1S3G4I9|A0A1S3G4I9_DIPOR	25.574	305	183	11	248	542	165	435	2.28e-22	105
sp|P34913|HYES_HUMAN	tr|F6RUU0|F6RUU0_XENTR	29.218	243	159	4	4	242	43	276	2.42e-22	107
sp|P34913|HYES_HUMAN	tr|F7CR26|F7CR26_XENTR	29.218	243	159	4	4	242	43	276	2.61e-22	107
sp|P34913|HYES_HUMAN	tr|F7CWC9|F7CWC9_XENTR	29.218	243	159	4	4	242	43	276	2.70e-22	107
sp|P34913|HYES_HUMAN	tr|A0A093H434|A0A093H434_DRYPU	32.900	231	139	7	4	233	2	217	2.93e-22	106
sp|P34913|HYES_HUMAN	tr|A0A452G3I6|A0A452G3I6_CAPHI	27.338	278	162	10	272	542	109	353	3.26e-22	103
sp|P34913|HYES_HUMAN	tr|A0A5G3JYI6|A0A5G3JYI6_XENTR	29.218	243	159	4	4	242	43	276	3.29e-22	107
sp|P34913|HYES_HUMAN	tr|Q6CAZ1|Q6CAZ1_YARLI	26.361	349	171	12	249	542	22	339	3.96e-22	103
sp|P34913|HYES_HUMAN	tr|A0A1L8I139|A0A1L8I139_XENLA	30.734	218	140	4	4	221	192	398	9.92e-22	105
sp|P34913|HYES_HUMAN	tr|A0A2I3TMQ2|A0A2I3TMQ2_PANTR	31.621	253	128	6	2	221	41	281	1.69e-21	105
sp|P34913|HYES_HUMAN	tr|J9P3K2|J9P3K2_CANLF	25.899	278	166	9	272	542	30	274	3.29e-21	99.4
sp|P34913|HYES_HUMAN	tr|A0A2K5XXZ4|A0A2K5XXZ4_MANLE	30.682	264	135	7	2	230	41	291	3.46e-21	103
sp|P34913|HYES_HUMAN	tr|A0A2K1IB14|A0A2K1IB14_PHYPA	41.026	117	65	3	248	361	126	241	3.53e-21	100
sp|P34913|HYES_HUMAN	tr|A0A5G3JXA7|A0A5G3JXA7_XENTR	30.612	245	151	6	4	242	117	348	3.79e-21	103
sp|P34913|HYES_HUMAN	tr|R1FPZ7|R1FPZ7_EMIHU	32.579	221	135	6	5	220	11	222	6.29e-21	97.4
sp|P34913|HYES_HUMAN	tr|G1N175|G1N175_MELGA	32.273	220	133	7	5	221	3	209	8.16e-21	102
sp|P34913|HYES_HUMAN	tr|K7FE24|K7FE24_PELSI	36.364	143	81	5	227	360	64	205	1.04e-20	96.3
sp|P34913|HYES_HUMAN	tr|A0A060ZF19|A0A060ZF19_ONCMY	62.121	66	25	0	483	548	9	74	1.60e-20	91.3
sp|P34913|HYES_HUMAN	tr|A0A452EFK1|A0A452EFK1_CAPHI	34.862	218	116	6	4	221	43	234	1.82e-20	101
sp|P34913|HYES_HUMAN	tr|H0Z823|H0Z823_TAEGU	33.937	221	135	5	1	221	2	211	1.84e-20	100
sp|P34913|HYES_HUMAN	tr|B8BHP7|B8BHP7_ORYSI	27.160	324	189	10	237	546	5	295	2.09e-20	97.4
sp|P34913|HYES_HUMAN	tr|A0A2K3E5E2|A0A2K3E5E2_CHLRE	25.478	314	185	11	259	549	191	478	2.51e-20	99.8
sp|P34913|HYES_HUMAN	tr|A0A151NS50|A0A151NS50_ALLMI	34.239	184	110	5	52	235	2	174	5.26e-20	100
sp|P34913|HYES_HUMAN	tr|W5JL78|W5JL78_ANODA	24.667	300	190	7	248	542	71	339	1.59e-19	95.5
sp|P34913|HYES_HUMAN	tr|A0A099Z7G0|A0A099Z7G0_TINGU	32.287	223	130	6	4	221	2	208	2.47e-19	97.4
sp|P34913|HYES_HUMAN	tr|F7FTW0|F7FTW0_ORNAN	27.826	230	130	9	325	547	7	207	3.15e-19	91.7
sp|P34913|HYES_HUMAN	tr|F7D2L7|F7D2L7_XENTR	27.935	247	144	6	4	242	34	254	3.58e-18	94.4
sp|P34913|HYES_HUMAN	tr|A0A091HIY7|A0A091HIY7_CALAN	31.771	192	117	5	32	221	9	188	1.02e-17	92.4
sp|P34913|HYES_HUMAN	tr|A0A1D6GDU2|A0A1D6GDU2_MAIZE	41.379	87	47	1	248	330	16	102	1.38e-17	83.6
sp|P34913|HYES_HUMAN	tr|Q5BEL8|Q5BEL8_EMENI	31.154	260	132	11	7	228	11	261	1.53e-17	88.2
sp|P34913|HYES_HUMAN	tr|A0A3Q1M516|A0A3Q1M516_BOVIN	36.628	172	94	6	52	221	2	160	2.15e-17	91.7
sp|P34913|HYES_HUMAN	tr|H9IUT8|H9IUT8_BOMMO	25.979	281	173	8	261	538	1	249	3.85e-17	87.0
sp|P34913|HYES_HUMAN	tr|A0A0Q3UQP8|A0A0Q3UQP8_AMAAE	31.401	207	127	6	17	221	5	198	4.60e-17	90.1
sp|P34913|HYES_HUMAN	tr|G5AKU5|G5AKU5_HETGA	38.732	142	78	2	105	242	123	259	6.78e-17	90.5
sp|P34913|HYES_HUMAN	tr|W5QBS0|W5QBS0_SHEEP	43.590	117	61	2	105	221	22	133	1.26e-16	89.4
sp|P34913|HYES_HUMAN	tr|A0A2K1JQ30|A0A2K1JQ30_PHYPA	55.738	61	27	0	248	308	14	74	7.46e-16	77.8
sp|P34913|HYES_HUMAN	tr|A0A091WMT9|A0A091WMT9_OPIHO	53.846	65	30	0	116	180	1	65	7.51e-16	77.4
sp|P34913|HYES_HUMAN	tr|M0T006|M0T006_MUSAM	38.144	97	57	2	237	331	5	100	1.13e-15	78.2
sp|P34913|HYES_HUMAN	tr|A0A151PH70|A0A151PH70_ALLMI	37.500	104	58	2	263	360	3	105	6.25e-15	78.2
sp|P34913|HYES_HUMAN	tr|K7EBB5|K7EBB5_ORNAN	43.750	80	42	2	248	325	7	85	6.87e-15	75.9
sp|P34913|HYES_HUMAN	tr|A0A3B6QH10|A0A3B6QH10_WHEAT	36.585	123	75	2	249	371	83	202	2.64e-14	80.5
sp|P34913|HYES_HUMAN	tr|A0A3B6NSL3|A0A3B6NSL3_WHEAT	37.500	120	72	2	249	368	84	200	3.79e-14	80.1
sp|P34913|HYES_HUMAN	tr|A0A5G3JZE5|A0A5G3JZE5_XENTR	29.851	201	123	5	48	242	4	192	6.54e-14	80.5
sp|P34913|HYES_HUMAN	tr|A0A1D6Q835|A0A1D6Q835_MAIZE	37.500	120	72	2	249	368	100	216	6.88e-14	79.3
sp|P34913|HYES_HUMAN	tr|A0A226N9H7|A0A226N9H7_CALSU	36.752	117	69	1	105	221	22	133	7.78e-14	79.3
sp|P34913|HYES_HUMAN	tr|A0A3B5YRS7|A0A3B5YRS7_WHEAT	38.554	83	47	1	250	328	18	100	8.60e-14	72.8
sp|P34913|HYES_HUMAN	tr|A0A2I0LGR0|A0A2I0LGR0_COLLI	33.028	109	62	2	263	361	3	110	1.19e-13	72.8
sp|P34913|HYES_HUMAN	tr|A0A3B6ESA3|A0A3B6ESA3_WHEAT	41.176	85	46	1	248	328	16	100	1.47e-13	76.6
sp|P34913|HYES_HUMAN	tr|A0A3B6ESA3|A0A3B6ESA3_WHEAT	25.150	167	104	5	388	542	100	257	1.67e-05	52.4
sp|P34913|HYES_HUMAN	tr|A0A151PH55|A0A151PH55_ALLMI	27.848	158	89	4	227	360	30	186	4.82e-13	73.6
sp|P34913|HYES_HUMAN	tr|A8I0H8|A8I0H8_CHLRE	26.019	319	177	13	249	542	58	342	3.43e-12	73.9
sp|P34913|HYES_HUMAN	tr|A0A060X696|A0A060X696_ONCMY	25.446	224	133	7	325	542	47	242	4.30e-12	72.0
sp|P34913|HYES_HUMAN	tr|A0A3B6N040|A0A3B6N040_WHEAT	26.012	173	105	3	383	542	28	190	6.82e-12	70.1
sp|P34913|HYES_HUMAN	tr|H0ZZ90|H0ZZ90_TAEGU	47.692	65	34	0	116	180	1	65	1.14e-11	65.5
sp|P34913|HYES_HUMAN	tr|O23227|O23227_ARATH	35.714	112	69	2	249	360	90	198	1.24e-11	72.4
sp|P34913|HYES_HUMAN	tr|M0UBR9|M0UBR9_MUSAM	36.029	136	81	4	238	371	20	151	1.42e-11	71.2
sp|P34913|HYES_HUMAN	tr|A0A340X7W5|A0A340X7W5_LIPVE	24.915	293	191	8	256	543	67	335	1.58e-11	72.0
sp|P34913|HYES_HUMAN	tr|D6W6G0|D6W6G0_TRICA	24.522	314	175	11	242	544	168	430	1.76e-09	65.9
sp|P34913|HYES_HUMAN	tr|A0A2K1KWV8|A0A2K1KWV8_PHYPA	32.787	122	77	3	249	368	131	249	1.78e-09	65.9
sp|P34913|HYES_HUMAN	tr|A0A1D6GDU1|A0A1D6GDU1_MAIZE	27.168	173	94	6	388	542	2	160	1.98e-09	62.4
sp|P34913|HYES_HUMAN	tr|Q7S729|Q7S729_NEUCR	34.228	149	73	4	98	221	189	337	2.47e-09	65.1
sp|P34913|HYES_HUMAN	tr|A0A2I0M8A1|A0A2I0M8A1_COLLI	39.535	86	51	1	137	221	92	177	7.18e-09	64.3
sp|P34913|HYES_HUMAN	tr|M0UBR8|M0UBR8_MUSAM	39.394	99	54	4	238	334	63	157	8.45e-09	60.1
sp|P34913|HYES_HUMAN	tr|Q54CT5|Q54CT5_DICDI	22.300	287	188	11	261	542	105	361	8.81e-09	63.5
sp|P34913|HYES_HUMAN	tr|A0A2K1IZ26|A0A2K1IZ26_PHYPA	35.455	110	65	2	256	360	111	219	9.76e-09	63.2
sp|P34913|HYES_HUMAN	sp|Q3SZ73|ABHDB_BOVIN	23.926	326	192	12	218	533	14	293	9.93e-09	62.8
sp|P34913|HYES_HUMAN	tr|B8AFW9|B8AFW9_ORYSI	31.061	132	72	2	248	360	24	155	1.02e-08	63.2
sp|P34913|HYES_HUMAN	tr|H2S5E3|H2S5E3_TAKRU	31.132	106	71	1	256	359	154	259	1.08e-08	63.5
sp|P34913|HYES_HUMAN	tr|A0A3B6DDJ0|A0A3B6DDJ0_WHEAT	38.318	107	61	3	257	359	100	205	1.19e-08	62.8
sp|P34913|HYES_HUMAN	tr|A0A067RP97|A0A067RP97_ZOONE	19.318	352	211	11	214	547	31	327	1.31e-08	62.4
sp|P34913|HYES_HUMAN	tr|H1A048|H1A048_TAEGU	32.632	95	64	0	265	359	182	276	1.37e-08	63.2
sp|P34913|HYES_HUMAN	tr|A2WN00|A2WN00_ORYSI	24.841	157	109	4	387	536	123	277	1.58e-08	62.0
sp|P34913|HYES_HUMAN	tr|A0A2K1KQF4|A0A2K1KQF4_PHYPA	35.802	81	52	0	280	360	76	156	2.12e-08	62.4
sp|P34913|HYES_HUMAN	tr|A0A445EX82|A0A445EX82_ARAHY	31.387	137	90	3	249	385	86	218	2.29e-08	62.0
sp|P34913|HYES_HUMAN	tr|A0A445APM7|A0A445APM7_ARAHY	31.387	137	90	3	249	385	86	218	2.29e-08	62.0
sp|P34913|HYES_HUMAN	tr|A2Z8Z6|A2Z8Z6_ORYSI	27.753	227	130	10	339	552	1	206	2.31e-08	60.1
sp|P34913|HYES_HUMAN	tr|Q5BF92|Q5BF92_EMENI	22.050	322	217	11	237	542	9	312	2.34e-08	61.6
sp|P34913|HYES_HUMAN	tr|M0U9Z3|M0U9Z3_MUSAM	37.500	104	52	4	260	354	370	469	2.73e-08	62.8
sp|P34913|HYES_HUMAN	tr|A0A1S3LWW6|A0A1S3LWW6_SALSA	29.126	103	73	0	257	359	188	290	2.74e-08	62.4
sp|P34913|HYES_HUMAN	tr|A0A1S3KK74|A0A1S3KK74_SALSA	31.000	100	69	0	260	359	186	285	3.30e-08	62.0
sp|P34913|HYES_HUMAN	tr|A0A445CVG0|A0A445CVG0_ARAHY	29.104	134	77	2	244	359	28	161	3.65e-08	61.6
sp|P34913|HYES_HUMAN	tr|Q93ZN4|Q93ZN4_ARATH	28.667	150	101	4	245	390	118	265	4.13e-08	61.6
sp|P34913|HYES_HUMAN	tr|A0A060YQU0|A0A060YQU0_ONCMY	31.000	100	69	0	260	359	186	285	4.29e-08	61.6
sp|P34913|HYES_HUMAN	tr|A0A3B5YSK2|A0A3B5YSK2_WHEAT	24.260	169	106	4	387	542	4	163	4.73e-08	58.5
sp|P34913|HYES_HUMAN	tr|A0A3B6AV24|A0A3B6AV24_WHEAT	37.383	107	62	3	257	359	100	205	5.18e-08	60.8
sp|P34913|HYES_HUMAN	tr|A0A3B6C5Z6|A0A3B6C5Z6_WHEAT	37.383	107	62	3	257	359	103	208	5.74e-08	60.8
sp|P34913|HYES_HUMAN	tr|R1FR60|R1FR60_EMIHU	33.858	127	76	5	256	377	40	163	6.00e-08	60.5
sp|P34913|HYES_HUMAN	tr|K7G9H8|K7G9H8_PELSI	32.632	95	64	0	265	359	62	156	6.31e-08	59.7
sp|P34913|HYES_HUMAN	tr|Q9LVU7|Q9LVU7_ARATH	29.771	131	73	2	248	359	22	152	6.70e-08	60.8
sp|P34913|HYES_HUMAN	tr|A0A340WRE4|A0A340WRE4_LIPVE	32.143	140	85	5	240	371	2	139	7.01e-08	60.5
sp|P34913|HYES_HUMAN	tr|A0A151NQ31|A0A151NQ31_ALLMI	30.526	95	66	0	265	359	159	253	8.13e-08	60.5
sp|P34913|HYES_HUMAN	tr|A0A1U7R523|A0A1U7R523_ALLSI	30.526	95	66	0	265	359	170	264	8.33e-08	60.5
sp|P34913|HYES_HUMAN	tr|G3NYH0|G3NYH0_GASAC	28.000	100	72	0	260	359	157	256	1.11e-07	60.1
sp|P34913|HYES_HUMAN	tr|R1FJ14|R1FJ14_EMIHU	31.034	116	69	3	257	361	53	168	1.18e-07	59.7
sp|P34913|HYES_HUMAN	tr|R1C4M2|R1C4M2_EMIHU	31.034	116	69	3	257	361	53	168	1.19e-07	60.1
sp|P34913|HYES_HUMAN	tr|A0A1D6LZZ6|A0A1D6LZZ6_MAIZE	37.647	85	50	2	258	340	11	94	1.27e-07	58.9
sp|P34913|HYES_HUMAN	tr|A0A4X2K716|A0A4X2K716_VOMUR	23.986	296	158	10	259	538	51	295	1.27e-07	59.3
sp|P34913|HYES_HUMAN	tr|L5K670|L5K670_PTEAL	35.652	115	66	5	259	369	58	168	1.36e-07	59.3
sp|P34913|HYES_HUMAN	tr|B5X0N4|B5X0N4_ARATH	29.592	98	66	2	259	355	56	151	1.37e-07	59.3
sp|P34913|HYES_HUMAN	tr|A0A1S3QZC7|A0A1S3QZC7_SALSA	30.097	103	72	0	257	359	184	286	1.37e-07	60.1
sp|P34913|HYES_HUMAN	tr|R1DU74|R1DU74_EMIHU	34.314	102	60	2	263	359	49	148	1.41e-07	59.3
sp|P34913|HYES_HUMAN	tr|K7VVA6|K7VVA6_MAIZE	33.696	92	59	2	248	339	91	180	1.49e-07	59.7
sp|P34913|HYES_HUMAN	tr|M3YXB6|M3YXB6_MUSPF	26.866	201	128	6	238	430	40	229	1.62e-07	58.9
sp|P34913|HYES_HUMAN	sp|P53750|YN93_YEAST	28.333	120	82	3	242	359	11	128	1.88e-07	58.5
sp|P34913|HYES_HUMAN	tr|A0A060XJP0|A0A060XJP0_ONCMY	29.126	103	73	0	257	359	169	271	2.01e-07	59.3
sp|P34913|HYES_HUMAN	tr|A2YMY3|A2YMY3_ORYSI	36.449	107	63	3	257	359	115	220	2.32e-07	58.9
sp|P34913|HYES_HUMAN	tr|W5JTP8|W5JTP8_ANODA	20.724	304	182	11	256	543	26	286	2.33e-07	58.2
sp|P34913|HYES_HUMAN	tr|F7G4V8|F7G4V8_ORNAN	31.579	95	65	0	265	359	196	290	2.36e-07	59.3
sp|P34913|HYES_HUMAN	tr|A0A2K5NFQ8|A0A2K5NFQ8_CERAT	31.579	95	65	0	265	359	183	277	2.77e-07	58.9
sp|P34913|HYES_HUMAN	tr|A0A3B4U875|A0A3B4U875_SERDU	29.000	100	71	0	260	359	189	288	2.80e-07	59.3
sp|P34913|HYES_HUMAN	tr|G1QC57|G1QC57_MYOLU	22.295	305	187	10	238	533	31	294	2.87e-07	58.2
sp|P34913|HYES_HUMAN	tr|G1P1E9|G1P1E9_MYOLU	31.579	95	65	0	265	359	175	269	2.95e-07	58.9
sp|P34913|HYES_HUMAN	tr|L5L7W7|L5L7W7_PTEAL	31.579	95	65	0	265	359	175	269	3.02e-07	58.9
sp|P34913|HYES_HUMAN	tr|H2NY02|H2NY02_PONAB	31.579	95	65	0	265	359	182	276	3.05e-07	58.9
sp|P34913|HYES_HUMAN	tr|M0TMT6|M0TMT6_MUSAM	27.857	140	73	2	248	359	11	150	3.05e-07	58.5
sp|P34913|HYES_HUMAN	tr|B8BIS2|B8BIS2_ORYSI	24.242	330	201	9	258	542	205	530	3.05e-07	59.3
sp|P34913|HYES_HUMAN	tr|A0A2K5UM10|A0A2K5UM10_MACFA	31.579	95	65	0	265	359	177	271	3.09e-07	58.9
sp|P34913|HYES_HUMAN	tr|A0A2U3Z1D8|A0A2U3Z1D8_LEPWE	31.579	95	65	0	265	359	175	269	3.10e-07	58.9
sp|P34913|HYES_HUMAN	tr|A0A287BM17|A0A287BM17_PIG	31.579	95	65	0	265	359	175	269	3.12e-07	58.9
sp|P34913|HYES_HUMAN	tr|I3M7H3|I3M7H3_ICTTR	31.579	95	65	0	265	359	176	270	3.13e-07	58.9
sp|P34913|HYES_HUMAN	tr|A0A2K5CIY9|A0A2K5CIY9_AOTNA	31.579	95	65	0	265	359	180	274	3.14e-07	58.9
sp|P34913|HYES_HUMAN	tr|A0A384D5T5|A0A384D5T5_URSMA	31.579	95	65	0	265	359	131	225	3.15e-07	58.5
sp|P34913|HYES_HUMAN	tr|D2A4S2|D2A4S2_TRICA	23.774	265	152	10	287	543	71	293	3.15e-07	58.2
sp|P34913|HYES_HUMAN	tr|A0A0A0MVD9|A0A0A0MVD9_PAPAN	31.579	95	65	0	265	359	183	277	3.16e-07	58.9
sp|P34913|HYES_HUMAN	tr|F6Z4U8|F6Z4U8_MACMU	31.579	95	65	0	265	359	183	277	3.16e-07	58.9
sp|P34913|HYES_HUMAN	tr|A0A0D9R001|A0A0D9R001_CHLSB	31.579	95	65	0	265	359	181	275	3.17e-07	58.9
sp|P34913|HYES_HUMAN	tr|G5B7V3|G5B7V3_HETGA	31.579	95	65	0	265	359	128	222	3.17e-07	58.5
sp|P34913|HYES_HUMAN	tr|G2HJ61|G2HJ61_PANTR	31.579	95	65	0	265	359	182	276	3.23e-07	58.9
sp|P34913|HYES_HUMAN	sp|Q96I13|ABHD8_HUMAN	31.579	95	65	0	265	359	182	276	3.23e-07	58.9
sp|P34913|HYES_HUMAN	tr|G3QSM9|G3QSM9_GORGO	31.579	95	65	0	265	359	182	276	3.23e-07	58.9
sp|P34913|HYES_HUMAN	tr|A0A2K5Z3Y1|A0A2K5Z3Y1_MANLE	31.579	95	65	0	265	359	163	257	3.25e-07	58.9
sp|P34913|HYES_HUMAN	tr|A0A1S3G577|A0A1S3G577_DIPOR	31.579	95	65	0	265	359	173	267	3.27e-07	58.9
sp|P34913|HYES_HUMAN	tr|A0A286X9V5|A0A286X9V5_CAVPO	33.673	98	61	2	256	352	56	150	3.27e-07	58.2
sp|P34913|HYES_HUMAN	sp|Q4R584|ABHD8_MACFA	31.579	95	65	0	265	359	183	277	3.27e-07	58.9
sp|P34913|HYES_HUMAN	tr|M3YWU1|M3YWU1_MUSPF	31.579	95	65	0	265	359	185	279	3.34e-07	58.9
sp|P34913|HYES_HUMAN	tr|G1R168|G1R168_NOMLE	31.579	95	65	0	265	359	182	276	3.35e-07	58.9
sp|P34913|HYES_HUMAN	sp|Q17QP1|ABHD8_BOVIN	31.579	95	65	0	265	359	175	269	3.35e-07	58.9
sp|P34913|HYES_HUMAN	tr|A0A2U3ZJZ6|A0A2U3ZJZ6_ODORO	31.579	95	65	0	265	359	191	285	3.35e-07	58.9
sp|P34925|RYK_HUMAN	sp|P34925|RYK_HUMAN	100.000	607	0	0	1	607	1	607	0.0	1261
sp|P34925|RYK_HUMAN	tr|H2QNE9|H2QNE9_PANTR	99.016	610	3	1	1	607	1	610	0.0	1249
sp|P34925|RYK_HUMAN	tr|A0A0D9REA7|A0A0D9REA7_CHLSB	99.015	609	4	1	1	607	1	609	0.0	1248
sp|P34925|RYK_HUMAN	tr|A0A1D5RK28|A0A1D5RK28_MACMU	98.691	611	4	2	1	607	1	611	0.0	1243
sp|P34925|RYK_HUMAN	tr|A0A2K5P4X6|A0A2K5P4X6_CERAT	97.716	613	8	3	1	607	1	613	0.0	1227
sp|P34925|RYK_HUMAN	tr|A0A2K6FFY9|A0A2K6FFY9_PROCO	97.529	607	14	1	1	607	1	606	0.0	1224
sp|P34925|RYK_HUMAN	tr|A0A2I2Z2I8|A0A2I2Z2I8_GORGO	96.716	609	10	2	1	607	1	601	0.0	1216
sp|P34925|RYK_HUMAN	tr|A0A2U3ZTK6|A0A2U3ZTK6_ODORO	96.557	610	17	2	1	607	1	609	0.0	1212
sp|P34925|RYK_HUMAN	tr|A0A2Y9P4G1|A0A2Y9P4G1_DELLE	96.230	610	19	2	1	607	1	609	0.0	1204
sp|P34925|RYK_HUMAN	tr|A0A2Y9THB0|A0A2Y9THB0_PHYMC	96.066	610	20	2	1	607	1	609	0.0	1202
sp|P34925|RYK_HUMAN	tr|A0A2K5VQI8|A0A2K5VQI8_MACFA	97.163	564	13	1	47	607	22	585	0.0	1130
sp|P34925|RYK_HUMAN	tr|H2PBH3|H2PBH3_PONAB	98.692	535	4	1	76	607	1	535	0.0	1101
sp|P34925|RYK_HUMAN	tr|A0A2I3MH23|A0A2I3MH23_PAPAN	99.433	529	3	0	79	607	79	607	0.0	1101
sp|P34925|RYK_HUMAN	tr|L5L0C9|L5L0C9_PTEAL	98.682	531	7	0	77	607	1	531	0.0	1100
sp|P34925|RYK_HUMAN	tr|A0A2K6T961|A0A2K6T961_SAIBB	99.244	529	4	0	79	607	1	529	0.0	1100
sp|P34925|RYK_HUMAN	tr|A0A384DS17|A0A384DS17_URSMA	98.496	532	8	0	76	607	11	542	0.0	1100
sp|P34925|RYK_HUMAN	tr|G1TVJ1|G1TVJ1_RABIT	98.308	532	9	0	76	607	22	553	0.0	1098
sp|P34925|RYK_HUMAN	tr|G1L9W4|G1L9W4_AILME	97.940	534	8	1	77	607	1	534	0.0	1095
sp|P34925|RYK_HUMAN	tr|M3VZI2|M3VZI2_FELCA	93.443	610	36	2	1	607	1	609	0.0	1093
sp|P34925|RYK_HUMAN	tr|A0A5F4CCQ0|A0A5F4CCQ0_CANLF	98.311	533	6	1	78	607	103	635	0.0	1092
sp|P34925|RYK_HUMAN	tr|A0A2K5C2K3|A0A2K5C2K3_AOTNA	98.011	553	9	1	57	607	47	599	0.0	1091
sp|P34925|RYK_HUMAN	tr|G1PTT7|G1PTT7_MYOLU	97.575	536	8	2	77	607	1	536	0.0	1088
sp|P34925|RYK_HUMAN	tr|A0A452FRV1|A0A452FRV1_CAPHI	92.787	610	40	2	1	607	1	609	0.0	1088
sp|P34925|RYK_HUMAN	tr|A0A091DNV1|A0A091DNV1_FUKDA	97.732	529	12	0	79	607	3	531	0.0	1086
sp|P34925|RYK_HUMAN	tr|A0A1U7Q7R8|A0A1U7Q7R8_MESAU	97.982	545	11	0	63	607	87	631	0.0	1085
sp|P34925|RYK_HUMAN	sp|Q01887|RYK_MOUSE	97.263	548	12	1	63	607	47	594	0.0	1082
sp|P34925|RYK_HUMAN	tr|W5PEP9|W5PEP9_SHEEP	97.207	537	9	3	77	607	1	537	0.0	1082
sp|P34925|RYK_HUMAN	tr|H0V688|H0V688_CAVPO	96.992	532	13	1	79	607	1	532	0.0	1077
sp|P34925|RYK_HUMAN	tr|A0A3Q1N0Q2|A0A3Q1N0Q2_BOVIN	89.394	594	40	5	20	607	25	601	0.0	1074
sp|P34925|RYK_HUMAN	tr|G3TGX9|G3TGX9_LOXAF	97.529	526	9	2	77	598	1	526	0.0	1066
sp|P34925|RYK_HUMAN	tr|G1KJ97|G1KJ97_ANOCA	87.009	585	71	3	28	607	14	598	0.0	1058
sp|P34925|RYK_HUMAN	tr|G1QU58|G1QU58_NOMLE	96.792	530	6	3	84	607	1	525	0.0	1056
sp|P34925|RYK_HUMAN	tr|F1SLA3|F1SLA3_PIG	91.986	574	30	2	37	607	6	566	0.0	1055
sp|P34925|RYK_HUMAN	tr|A0A2U4B9B6|A0A2U4B9B6_TURTR	95.290	552	23	1	59	607	58	609	0.0	1052
sp|P34925|RYK_HUMAN	tr|G5BQA5|G5BQA5_HETGA	93.446	534	17	1	74	607	12	527	0.0	1041
sp|P34925|RYK_HUMAN	tr|A0A4X2KMV9|A0A4X2KMV9_VOMUR	94.539	531	27	1	79	607	17	547	0.0	1021
sp|P34925|RYK_HUMAN	tr|K7GG45|K7GG45_PELSI	92.135	534	37	3	78	607	9	541	0.0	1018
sp|P34925|RYK_HUMAN	tr|A0A2U4AV76|A0A2U4AV76_TURTR	92.015	551	41	1	60	607	307	857	0.0	1015
sp|P34925|RYK_HUMAN	tr|A0A151NGY8|A0A151NGY8_ALLMI	91.497	541	45	1	68	607	1	541	0.0	1007
sp|P34925|RYK_HUMAN	tr|R0JEE2|R0JEE2_ANAPL	92.655	531	38	1	78	607	3	533	0.0	1003
sp|P34925|RYK_HUMAN	tr|A0A226ND79|A0A226ND79_CALSU	92.467	531	39	1	78	607	46	576	0.0	1002
sp|P34925|RYK_HUMAN	tr|A0A3Q0GEQ4|A0A3Q0GEQ4_ALLSI	89.531	554	51	3	61	607	47	600	0.0	1001
sp|P34925|RYK_HUMAN	tr|A0A2K6K587|A0A2K6K587_RHIBE	92.634	543	9	4	79	607	1	526	0.0	995
sp|P34925|RYK_HUMAN	tr|A0A2R9A2B5|A0A2R9A2B5_PANPA	99.789	475	1	0	133	607	1	475	0.0	991
sp|P34925|RYK_HUMAN	tr|A0A1L8GB75|A0A1L8GB75_XENLA	82.645	605	83	6	15	607	2	596	0.0	991
sp|P34925|RYK_HUMAN	tr|A0A5G3I6J8|A0A5G3I6J8_XENTR	82.102	609	84	6	15	607	2	601	0.0	989
sp|P34925|RYK_HUMAN	tr|A0A340XC07|A0A340XC07_LIPVE	99.158	475	4	0	133	607	1	475	0.0	988
sp|P34925|RYK_HUMAN	tr|A0A2Y9DVR1|A0A2Y9DVR1_TRIMA	99.158	475	4	0	133	607	1	475	0.0	987
sp|P34925|RYK_HUMAN	tr|A0A2U3XZR5|A0A2U3XZR5_LEPWE	99.158	475	4	0	133	607	1	475	0.0	987
sp|P34925|RYK_HUMAN	tr|A0A3Q0DWU7|A0A3Q0DWU7_TARSY	98.954	478	2	1	133	607	1	478	0.0	985
sp|P34925|RYK_HUMAN	tr|I3LW42|I3LW42_ICTTR	98.947	475	5	0	133	607	1	475	0.0	983
sp|P34925|RYK_HUMAN	tr|M3YDH8|M3YDH8_MUSPF	98.536	478	4	1	133	607	1	478	0.0	982
sp|P34925|RYK_HUMAN	tr|A0A1S2ZMX9|A0A1S2ZMX9_ERIEU	98.737	475	6	0	133	607	1	475	0.0	981
sp|P34925|RYK_HUMAN	tr|A0A1S3G4T2|A0A1S3G4T2_DIPOR	97.908	478	7	1	133	607	1	478	0.0	973
sp|P34925|RYK_HUMAN	tr|A0A2K5Y689|A0A2K5Y689_MANLE	98.117	478	6	1	133	607	1	478	0.0	973
sp|P34925|RYK_HUMAN	tr|G1MVH5|G1MVH5_MELGA	89.179	536	54	2	76	607	1	536	0.0	971
sp|P34925|RYK_HUMAN	tr|A0A5G3I6T1|A0A5G3I6T1_XENTR	88.158	532	62	1	77	607	30	561	0.0	967
sp|P34925|RYK_HUMAN	tr|F7CXY6|F7CXY6_XENTR	88.015	534	61	2	77	607	39	572	0.0	964
sp|P34925|RYK_HUMAN	tr|H0WG78|H0WG78_OTOGA	89.013	537	53	3	77	607	1	537	0.0	951
sp|P34925|RYK_HUMAN	tr|A0A5G3I649|A0A5G3I649_XENTR	86.654	532	59	2	88	607	3	534	0.0	940
sp|P34925|RYK_HUMAN	tr|A0A2R8MKS2|A0A2R8MKS2_CALJA	91.144	542	46	1	1	540	1	542	0.0	931
sp|P34925|RYK_HUMAN	tr|A0A5G3I7B1|A0A5G3I7B1_XENTR	87.189	523	62	2	88	607	5	525	0.0	930
sp|P34925|RYK_HUMAN	tr|A0A3B4VHJ8|A0A3B4VHJ8_SERDU	76.430	577	103	5	62	607	55	629	0.0	923
sp|P34925|RYK_HUMAN	tr|A0A3Q2HRB7|A0A3Q2HRB7_HORSE	90.792	543	46	2	1	540	1	542	0.0	918
sp|P34925|RYK_HUMAN	tr|A0A1S3MQ06|A0A1S3MQ06_SALSA	74.380	605	121	5	34	607	27	628	0.0	915
sp|P34925|RYK_HUMAN	tr|G3NHR3|G3NHR3_GASAC	77.758	562	118	5	50	607	2	560	0.0	910
sp|P34925|RYK_HUMAN	tr|A0A1S3KKP0|A0A1S3KKP0_SALSA	76.020	588	95	6	63	607	61	645	0.0	909
sp|P34925|RYK_HUMAN	tr|A0A091WL15|A0A091WL15_OPIHO	93.096	478	32	1	131	607	1	478	0.0	904
sp|P34925|RYK_HUMAN	tr|F7CXM8|F7CXM8_XENTR	83.708	534	59	3	77	607	30	538	0.0	903
sp|P34925|RYK_HUMAN	tr|A0A091HR36|A0A091HR36_CALAN	93.305	478	31	1	131	607	1	478	0.0	902
sp|P34925|RYK_HUMAN	tr|H0Z8F9|H0Z8F9_TAEGU	92.887	478	33	1	131	607	1	478	0.0	901
sp|P34925|RYK_HUMAN	tr|H2UZL6|H2UZL6_TAKRU	74.567	578	114	5	61	607	49	624	0.0	899
sp|P34925|RYK_HUMAN	tr|A0A093GBK9|A0A093GBK9_DRYPU	92.678	478	34	1	131	607	1	478	0.0	898
sp|P34925|RYK_HUMAN	tr|A0A087RD50|A0A087RD50_APTFO	92.259	478	36	1	131	607	1	478	0.0	897
sp|P34925|RYK_HUMAN	tr|A0A2K5NT14|A0A2K5NT14_CERAT	77.295	599	87	7	12	607	6	558	0.0	892
sp|P34925|RYK_HUMAN	tr|A0A2K6A564|A0A2K6A564_MANLE	82.136	543	55	5	68	607	29	532	0.0	884
sp|P34925|RYK_HUMAN	tr|A0A2I0LUU3|A0A2I0LUU3_COLLI	84.181	531	46	3	78	607	1	494	0.0	879
sp|P34925|RYK_HUMAN	tr|A0A2I3MJK1|A0A2I3MJK1_PAPAN	78.393	560	63	7	52	607	26	531	0.0	853
sp|P34925|RYK_HUMAN	tr|A0A1L8G548|A0A1L8G548_XENLA	88.865	458	50	1	151	607	8	465	0.0	838
sp|P34925|RYK_HUMAN	tr|A0A2K5WTQ0|A0A2K5WTQ0_MACFA	72.583	569	83	9	43	607	8	507	0.0	783
sp|P34925|RYK_HUMAN	tr|A0A091KA63|A0A091KA63_EGRGA	91.406	384	28	2	151	533	1	380	0.0	694
sp|P34925|RYK_HUMAN	tr|G5B9W4|G5B9W4_HETGA	90.449	356	29	2	255	607	1	354	0.0	640
sp|P34925|RYK_HUMAN	tr|A0A0Q3M2R7|A0A0Q3M2R7_AMAAE	87.539	321	31	2	296	607	341	661	0.0	585
sp|P34925|RYK_HUMAN	tr|A0A0Q3M2R7|A0A0Q3M2R7_AMAAE	86.818	220	28	1	78	296	23	242	3.96e-113	357
sp|P34925|RYK_HUMAN	tr|F7FGC1|F7FGC1_ORNAN	99.567	231	1	0	377	607	1	231	2.44e-173	495
sp|P34925|RYK_HUMAN	tr|A0A099ZAU6|A0A099ZAU6_TINGU	93.040	273	19	0	200	472	5	277	3.40e-173	497
sp|P34925|RYK_HUMAN	tr|A0A5G3I644|A0A5G3I644_XENTR	73.442	369	73	6	15	367	2	361	7.81e-170	492
sp|P34925|RYK_HUMAN	tr|D6W7I8|D6W7I8_TRICA	43.038	553	273	11	64	607	22	541	2.44e-152	454
sp|P34925|RYK_HUMAN	tr|E2BV04|E2BV04_HARSA	42.301	539	279	11	80	607	1	518	1.70e-143	431
sp|P34925|RYK_HUMAN	tr|F6Y8A9|F6Y8A9_ORNAN	91.597	238	20	0	133	370	1	238	1.45e-141	416
sp|P34925|RYK_HUMAN	tr|A0A026WYZ9|A0A026WYZ9_OOCBI	42.200	500	251	10	121	607	40	514	8.18e-133	403
sp|P34925|RYK_HUMAN	tr|H9IZB2|H9IZB2_BOMMO	41.026	546	276	14	76	607	2	515	7.01e-127	388
sp|P34925|RYK_HUMAN	tr|A0A0L0BV86|A0A0L0BV86_LUCCU	39.674	552	296	12	64	607	44	566	7.97e-122	377
sp|P34925|RYK_HUMAN	tr|E9G1D6|E9G1D6_DAPPU	37.750	551	264	11	60	607	17	491	2.88e-115	357
sp|P34925|RYK_HUMAN	sp|Q9V422|RYK2_DROME	37.882	557	314	10	64	607	47	584	4.10e-115	360
sp|P34925|RYK_HUMAN	tr|A0A067R304|A0A067R304_ZOONE	53.177	299	138	2	309	607	314	610	5.85e-114	358
sp|P34925|RYK_HUMAN	tr|A0A067R304|A0A067R304_ZOONE	37.363	182	102	5	78	256	3	175	1.38e-22	107
sp|P34925|RYK_HUMAN	tr|A0A0L7LS08|A0A0L7LS08_9NEOP	37.662	539	287	8	79	607	1	500	8.66e-113	351
sp|P34925|RYK_HUMAN	tr|G3I4D5|G3I4D5_CRIGR	95.092	163	8	0	445	607	1	163	4.64e-112	337
sp|P34925|RYK_HUMAN	tr|A0A2K6M585|A0A2K6M585_RHIBE	78.037	214	21	3	377	590	1	188	3.15e-110	333
sp|P34925|RYK_HUMAN	tr|A0A194Q2G5|A0A194Q2G5_PAPXU	37.085	542	279	13	78	607	12	503	1.94e-105	332
sp|P34925|RYK_HUMAN	tr|A0A2I3GGV9|A0A2I3GGV9_NOMLE	70.130	231	38	4	377	607	1	200	1.66e-102	313
sp|P34925|RYK_HUMAN	tr|G3HD31|G3HD31_CRIGR	97.794	136	3	0	472	607	6	141	2.86e-94	290
sp|P34925|RYK_HUMAN	tr|W5J1L4|W5J1L4_ANODA	48.110	291	148	2	317	607	358	645	1.89e-89	295
sp|P34925|RYK_HUMAN	tr|W5J1L4|W5J1L4_ANODA	30.769	143	92	2	66	203	43	183	2.93e-15	85.1
sp|P34925|RYK_HUMAN	tr|A0A0L0BV53|A0A0L0BV53_LUCCU	42.416	389	206	8	221	607	273	645	6.65e-88	291
sp|P34925|RYK_HUMAN	tr|A0A0L0BV53|A0A0L0BV53_LUCCU	36.429	140	86	2	64	200	24	163	3.23e-18	94.4
sp|P34925|RYK_HUMAN	tr|A0A194PEL2|A0A194PEL2_PAPXU	40.341	352	188	5	264	607	274	611	3.33e-85	283
sp|P34925|RYK_HUMAN	tr|A0A194PEL2|A0A194PEL2_PAPXU	44.697	132	70	2	75	203	8	139	1.38e-21	104
sp|P34925|RYK_HUMAN	tr|A0A060YU69|A0A060YU69_ONCMY	90.299	134	13	0	339	472	7	140	5.47e-85	266
sp|P34925|RYK_HUMAN	sp|Q27324|RYK1_DROME	46.622	296	142	4	315	607	328	610	1.36e-84	281
sp|P34925|RYK_HUMAN	sp|Q27324|RYK1_DROME	32.192	146	96	2	58	200	16	161	7.52e-16	87.0
sp|P34925|RYK_HUMAN	tr|A0A026WZV4|A0A026WZV4_OOCBI	45.804	286	144	4	323	607	406	681	2.04e-82	277
sp|P34925|RYK_HUMAN	tr|A0A026WZV4|A0A026WZV4_OOCBI	30.952	210	117	5	64	256	29	227	1.92e-24	114
sp|P34925|RYK_HUMAN	tr|H9IZL5|H9IZL5_BOMMO	47.451	255	125	4	319	571	19	266	1.24e-79	257
sp|P34925|RYK_HUMAN	tr|A0A0L0CGC1|A0A0L0CGC1_LUCCU	45.290	276	140	3	333	607	365	630	4.33e-77	262
sp|P34925|RYK_HUMAN	tr|A0A0L0CGC1|A0A0L0CGC1_LUCCU	31.159	138	92	1	64	198	24	161	8.30e-15	83.6
sp|P34925|RYK_HUMAN	tr|Q7JQT0|Q7JQT0_DROME	39.718	355	187	6	264	607	310	648	4.09e-75	257
sp|P34925|RYK_HUMAN	tr|Q7JQT0|Q7JQT0_DROME	31.544	149	91	4	57	198	20	164	2.12e-14	82.4
sp|P34925|RYK_HUMAN	tr|A0A1S3LEH5|A0A1S3LEH5_SALSA	36.076	316	180	6	292	603	51	348	3.50e-66	226
sp|P34925|RYK_HUMAN	tr|G3P8P8|G3P8P8_GASAC	32.326	430	254	11	200	607	918	1332	2.56e-65	238
sp|P34925|RYK_HUMAN	tr|G1MUY8|G1MUY8_MELGA	40.397	302	163	6	306	603	399	687	2.98e-64	229
sp|P34925|RYK_HUMAN	tr|G3NNW9|G3NNW9_GASAC	38.279	337	193	6	278	603	352	684	5.78e-64	229
sp|P34925|RYK_HUMAN	tr|A0A3B4VA52|A0A3B4VA52_SERDU	37.542	301	171	7	297	593	1029	1316	8.54e-64	233
sp|P34925|RYK_HUMAN	tr|F6T300|F6T300_XENTR	41.577	279	150	6	319	593	1042	1311	9.20e-64	233
sp|P34925|RYK_HUMAN	tr|A0A2U3VVG3|A0A2U3VVG3_ODORO	42.177	294	153	7	300	589	1052	1332	1.02e-63	233
sp|P34925|RYK_HUMAN	tr|A0A3B4UFX7|A0A3B4UFX7_SERDU	38.062	289	166	5	319	603	1046	1325	2.72e-63	232
sp|P34925|RYK_HUMAN	tr|A0A060WWJ0|A0A060WWJ0_ONCMY	36.076	316	180	6	292	603	594	891	3.51e-63	229
sp|P34925|RYK_HUMAN	tr|A0A1S3P256|A0A1S3P256_SALSA	35.613	351	200	8	257	603	1002	1330	4.17e-63	231
sp|P34925|RYK_HUMAN	tr|H0Z3P7|H0Z3P7_TAEGU	39.735	302	165	5	306	603	996	1284	4.95e-63	231
sp|P34925|RYK_HUMAN	tr|A0A1U8D6R5|A0A1U8D6R5_ALLSI	39.172	314	172	8	294	603	1056	1354	7.18e-63	231
sp|P34925|RYK_HUMAN	tr|A0A340XYU1|A0A340XYU1_LIPVE	38.286	350	191	9	265	603	1019	1354	1.26e-62	230
sp|P34925|RYK_HUMAN	tr|A0A1L8GP86|A0A1L8GP86_XENLA	40.860	279	152	6	319	593	978	1247	1.56e-62	229
sp|P34925|RYK_HUMAN	tr|A0A1L8GHC7|A0A1L8GHC7_XENLA	40.860	279	152	5	319	593	1042	1311	1.82e-62	229
sp|P34925|RYK_HUMAN	tr|H2U232|H2U232_TAKRU	33.985	409	228	11	207	603	445	823	3.39e-62	227
sp|P34925|RYK_HUMAN	tr|A0A151P7F6|A0A151P7F6_ALLMI	39.172	314	172	8	294	603	1024	1322	4.08e-62	228
sp|P34925|RYK_HUMAN	tr|A0A3Q0CTB1|A0A3Q0CTB1_MESAU	38.535	314	175	7	296	603	1042	1343	4.21e-62	228
sp|P34925|RYK_HUMAN	tr|A0A060XKB8|A0A060XKB8_ONCMY	37.370	289	168	5	319	603	713	992	6.14e-62	227
sp|P34925|RYK_HUMAN	tr|G3H8D6|G3H8D6_CRIGR	39.474	304	166	7	296	593	1028	1319	6.25e-62	228
sp|P34925|RYK_HUMAN	tr|E2BV00|E2BV00_HARSA	64.583	144	50	1	465	607	188	331	1.41e-61	212
sp|P34925|RYK_HUMAN	tr|G3PE85|G3PE85_GASAC	36.503	326	186	8	283	603	1021	1330	1.68e-61	226
sp|P34925|RYK_HUMAN	tr|A0A2I0M9H2|A0A2I0M9H2_COLLI	39.929	283	161	4	315	592	527	805	1.76e-61	224
sp|P34925|RYK_HUMAN	tr|A0A1S3LDY9|A0A1S3LDY9_SALSA	37.370	289	168	5	319	603	1055	1334	2.18e-61	226
sp|P34925|RYK_HUMAN	tr|A0A151MP36|A0A151MP36_ALLMI	36.610	295	176	5	315	603	244	533	3.00e-61	218
sp|P34925|RYK_HUMAN	tr|A0A0D9RPP6|A0A0D9RPP6_CHLSB	37.356	348	196	8	265	603	1013	1347	3.01e-61	226
sp|P34925|RYK_HUMAN	tr|A0A1S3FGX0|A0A1S3FGX0_DIPOR	40.636	283	159	5	315	592	562	840	3.02e-61	224
sp|P34925|RYK_HUMAN	tr|A0A060X996|A0A060X996_ONCMY	38.351	279	159	5	319	593	1047	1316	3.93e-61	226
sp|P34925|RYK_HUMAN	tr|A0A1S3P2Z4|A0A1S3P2Z4_SALSA	36.570	309	179	6	299	603	1039	1334	4.09e-61	225
sp|P34925|RYK_HUMAN	tr|F6W2E4|F6W2E4_ORNAN	40.226	266	148	4	330	593	679	935	4.68e-61	224
sp|P34925|RYK_HUMAN	tr|A0A091I9E1|A0A091I9E1_CALAN	39.130	322	171	9	291	603	875	1180	4.95e-61	225
sp|P34925|RYK_HUMAN	tr|H2V3S1|H2V3S1_TAKRU	39.502	281	155	6	319	594	1083	1353	5.72e-61	225
sp|P34925|RYK_HUMAN	tr|A0A3B4UX50|A0A3B4UX50_SERDU	38.356	292	165	6	319	605	1018	1299	6.43e-61	225
sp|P34925|RYK_HUMAN	sp|Q60805|MERTK_MOUSE	35.567	388	223	10	211	592	479	845	8.24e-61	223
sp|P34925|RYK_HUMAN	tr|A0A093GH60|A0A093GH60_DRYPU	34.192	427	245	8	196	592	373	793	8.58e-61	223
sp|P34925|RYK_HUMAN	tr|A0A2K5YGQ4|A0A2K5YGQ4_MANLE	37.356	348	196	8	265	603	1017	1351	9.21e-61	224
sp|P34925|RYK_HUMAN	tr|G1M098|G1M098_AILME	40.468	299	160	7	300	594	1058	1342	1.01e-60	224
sp|P34925|RYK_HUMAN	sp|Q62190|RON_MOUSE	39.344	305	165	7	296	593	1024	1315	1.05e-60	224
sp|P34925|RYK_HUMAN	tr|A0A060YC68|A0A060YC68_ONCMY	35.204	392	230	9	217	603	428	800	1.14e-60	222
sp|P34925|RYK_HUMAN	tr|I3M7K8|I3M7K8_ICTTR	39.085	284	162	5	315	592	566	844	1.16e-60	223
sp|P34925|RYK_HUMAN	tr|G1PWB6|G1PWB6_MYOLU	40.476	294	166	5	315	603	564	853	1.17e-60	223
sp|P34925|RYK_HUMAN	tr|A0A1S3WMX7|A0A1S3WMX7_ERIEU	39.576	283	162	4	315	592	316	594	1.25e-60	219
sp|P34925|RYK_HUMAN	tr|G3THB0|G3THB0_LOXAF	40.000	295	166	5	315	603	549	838	1.26e-60	223
sp|P34925|RYK_HUMAN	tr|F7ED27|F7ED27_MACMU	37.069	348	197	8	265	603	1013	1347	1.31e-60	224
sp|P34925|RYK_HUMAN	tr|A0A384D6G4|A0A384D6G4_URSMA	40.803	299	160	7	300	594	864	1149	1.34e-60	224
sp|P34925|RYK_HUMAN	tr|A0A2K5VT21|A0A2K5VT21_MACFA	37.069	348	197	8	265	603	1017	1351	1.41e-60	224
sp|P34925|RYK_HUMAN	tr|M3YPD7|M3YPD7_MUSPF	40.803	299	160	7	300	594	1053	1338	1.44e-60	224
sp|P34925|RYK_HUMAN	tr|J9P347|J9P347_CANLF	40.066	302	171	6	308	603	561	858	1.51e-60	223
sp|P34925|RYK_HUMAN	tr|G1MVH9|G1MVH9_MELGA	40.493	284	158	5	315	592	536	814	1.52e-60	222
sp|P34925|RYK_HUMAN	tr|I3LG23|I3LG23_PIG	39.535	301	162	7	303	596	1058	1345	1.74e-60	224
sp|P34925|RYK_HUMAN	tr|A0A2Y9E9F2|A0A2Y9E9F2_TRIMA	40.283	283	160	5	315	592	570	848	1.79e-60	222
sp|P34925|RYK_HUMAN	sp|Q07E01|MET_ORNAN	40.226	266	148	4	330	593	1079	1335	1.91e-60	223
sp|P34925|RYK_HUMAN	tr|F6XRA9|F6XRA9_CANLF	40.468	299	161	7	300	594	1064	1349	2.00e-60	223
sp|P34925|RYK_HUMAN	tr|H0ZAR8|H0ZAR8_TAEGU	39.929	283	161	4	315	592	491	769	2.13e-60	221
sp|P34925|RYK_HUMAN	tr|R0JX02|R0JX02_ANAPL	37.963	324	184	6	281	592	483	801	2.17e-60	221
sp|P34925|RYK_HUMAN	tr|G3P3G3|G3P3G3_GASAC	40.143	279	154	6	319	593	1080	1349	2.19e-60	223
sp|P34925|RYK_HUMAN	tr|A0A091J184|A0A091J184_CALAN	40.845	284	157	5	315	592	520	798	2.24e-60	221
sp|P34925|RYK_HUMAN	tr|A0A091JRW5|A0A091JRW5_EGRGA	39.576	283	162	4	315	592	525	803	2.62e-60	221
sp|P34925|RYK_HUMAN	tr|A0A1S3Q7V1|A0A1S3Q7V1_SALSA	35.714	392	228	8	217	603	480	852	2.77e-60	222
sp|P34925|RYK_HUMAN	tr|A0A091CNA9|A0A091CNA9_FUKDA	37.853	354	196	10	244	593	646	979	3.12e-60	222
sp|P34925|RYK_HUMAN	tr|L5KTQ0|L5KTQ0_PTEAL	40.502	279	157	5	319	592	595	869	3.22e-60	222
sp|P34925|RYK_HUMAN	tr|F7AQA7|F7AQA7_CALJA	40.206	291	164	6	308	592	559	845	3.24e-60	221
sp|P34925|RYK_HUMAN	tr|L5KVU7|L5KVU7_PTEAL	39.100	289	163	5	319	603	1052	1331	3.65e-60	223
sp|P34925|RYK_HUMAN	tr|H0UVA1|H0UVA1_CAVPO	38.614	303	169	6	315	604	533	831	3.85e-60	220
sp|P34925|RYK_HUMAN	tr|A0A087RJP0|A0A087RJP0_APTFO	40.141	284	159	5	315	592	521	799	4.13e-60	220
sp|P34925|RYK_HUMAN	tr|F6Y5H9|F6Y5H9_HORSE	39.404	302	173	6	308	603	564	861	4.51e-60	221
sp|P34925|RYK_HUMAN	tr|G3R996|G3R996_GORGO	36.963	349	197	8	265	603	1013	1348	4.66e-60	222
sp|P34925|RYK_HUMAN	tr|G5BQY7|G5BQY7_HETGA	39.929	283	161	4	315	592	543	821	4.91e-60	221
sp|P34925|RYK_HUMAN	tr|A0A2Y9D6M2|A0A2Y9D6M2_TRIMA	37.538	333	188	8	266	594	1030	1346	4.95e-60	222
sp|P34925|RYK_HUMAN	tr|A0A2K6EP21|A0A2K6EP21_PROCO	40.206	291	164	6	308	592	563	849	4.98e-60	221
sp|P34925|RYK_HUMAN	tr|W5PNY9|W5PNY9_SHEEP	40.199	301	160	8	299	592	1031	1318	5.10e-60	222
sp|P34925|RYK_HUMAN	sp|Q04912|RON_HUMAN	36.963	349	197	8	265	603	1013	1348	6.06e-60	222
sp|P34925|RYK_HUMAN	tr|A0A1S2ZW47|A0A1S2ZW47_ERIEU	38.929	280	159	5	330	606	1079	1349	6.12e-60	222
sp|P34925|RYK_HUMAN	tr|A0A2U4AID1|A0A2U4AID1_TURTR	39.286	280	158	5	330	606	1079	1349	6.91e-60	222
sp|P34925|RYK_HUMAN	tr|L5KR88|L5KR88_PTEAL	39.850	266	149	4	330	593	695	951	6.99e-60	221
sp|P34925|RYK_HUMAN	tr|A0A1S3MJP3|A0A1S3MJP3_SALSA	38.144	291	167	6	319	605	1105	1386	7.78e-60	222
sp|P34925|RYK_HUMAN	tr|A0A452G432|A0A452G432_CAPHI	40.199	301	160	8	299	592	1051	1338	7.82e-60	222
sp|P34925|RYK_HUMAN	tr|A0A2K6TW62|A0A2K6TW62_SAIBB	39.863	291	165	6	308	592	559	845	8.20e-60	220
sp|P34925|RYK_HUMAN	tr|A0A0D9RW84|A0A0D9RW84_CHLSB	40.636	283	159	5	315	592	568	846	8.25e-60	220
sp|P34925|RYK_HUMAN	tr|A0A1U7TQD8|A0A1U7TQD8_TARSY	40.283	283	160	5	315	592	509	787	8.45e-60	220
sp|P34925|RYK_HUMAN	tr|A0A2K5ZXC3|A0A2K5ZXC3_MANLE	40.636	283	159	5	315	592	574	852	8.89e-60	220
sp|P34925|RYK_HUMAN	tr|A0A091D8G8|A0A091D8G8_FUKDA	39.576	283	162	4	315	592	560	838	8.98e-60	220
sp|P34925|RYK_HUMAN	tr|G5BZX9|G5BZX9_HETGA	41.026	312	164	9	299	603	1039	1337	9.20e-60	221
sp|P34925|RYK_HUMAN	tr|A0A1U8BNU6|A0A1U8BNU6_MESAU	40.636	283	159	5	315	592	591	869	9.88e-60	220
sp|P34925|RYK_HUMAN	tr|A0A2K5V1H9|A0A2K5V1H9_MACFA	40.636	283	159	5	315	592	574	852	9.98e-60	220
sp|P34925|RYK_HUMAN	tr|A0A096N5V8|A0A096N5V8_PAPAN	40.636	283	159	5	315	592	600	878	1.06e-59	220
sp|P34925|RYK_HUMAN	tr|W5NRM5|W5NRM5_SHEEP	39.286	280	158	5	330	606	1079	1349	1.08e-59	221
sp|P34925|RYK_HUMAN	tr|A0A2R9AM93|A0A2R9AM93_PANPA	36.963	349	197	8	265	603	1013	1348	1.21e-59	221
sp|P34925|RYK_HUMAN	sp|Q12866|MERTK_HUMAN	40.283	283	160	5	315	592	572	850	1.23e-59	220
sp|P34925|RYK_HUMAN	tr|H2UFK9|H2UFK9_TAKRU	37.102	283	165	5	319	597	1046	1319	1.26e-59	221
sp|P34925|RYK_HUMAN	tr|A0A2K5DAE5|A0A2K5DAE5_AOTNA	36.676	349	198	8	265	603	1012	1347	1.28e-59	221
sp|P34925|RYK_HUMAN	tr|A0A2Y9G535|A0A2Y9G535_TRIMA	39.850	266	149	4	330	593	1079	1335	1.31e-59	221
sp|P34925|RYK_HUMAN	tr|A0A2U3Y127|A0A2U3Y127_LEPWE	40.206	291	164	6	308	592	560	846	1.49e-59	219
sp|P34925|RYK_HUMAN	tr|F7I659|F7I659_CALJA	37.168	339	190	8	265	593	1012	1337	1.52e-59	221
sp|P34925|RYK_HUMAN	tr|A0A452G0H2|A0A452G0H2_CAPHI	38.929	280	159	5	330	606	1079	1349	1.52e-59	221
sp|P34925|RYK_HUMAN	sp|Q2QLA9|MET_HORSE	39.850	266	149	4	330	593	1078	1334	1.55e-59	221
sp|P34925|RYK_HUMAN	tr|A0A1S3KR95|A0A1S3KR95_SALSA	39.785	279	155	6	319	593	1096	1365	1.55e-59	221
sp|P34925|RYK_HUMAN	tr|A0A3B4TPI0|A0A3B4TPI0_SERDU	38.776	294	171	5	315	603	539	828	1.56e-59	219
sp|P34925|RYK_HUMAN	tr|A0A1U7S3K8|A0A1U7S3K8_ALLSI	33.816	414	230	11	201	592	403	794	1.58e-59	219
sp|P34925|RYK_HUMAN	sp|Q09YI9|MET_SHEEP	38.929	280	159	5	330	606	1079	1349	1.66e-59	221
sp|P34925|RYK_HUMAN	tr|A0A2K6L763|A0A2K6L763_RHIBE	40.283	283	160	5	315	592	572	850	1.68e-59	219
sp|P34925|RYK_HUMAN	tr|H2TKP0|H2TKP0_TAKRU	32.558	387	224	11	231	592	971	1345	1.70e-59	221
sp|P34925|RYK_HUMAN	tr|A0A2U3VWW5|A0A2U3VWW5_ODORO	37.846	325	187	7	279	592	526	846	1.77e-59	219
sp|P34925|RYK_HUMAN	tr|G1L3E0|G1L3E0_AILME	39.850	266	149	4	330	593	1097	1353	1.87e-59	221
sp|P34925|RYK_HUMAN	tr|D2HPH1|D2HPH1_AILME	39.863	291	165	6	308	592	540	826	1.97e-59	219
sp|P34925|RYK_HUMAN	tr|A0A151M1L0|A0A151M1L0_ALLMI	39.576	283	162	5	315	592	516	794	2.06e-59	219
sp|P34925|RYK_HUMAN	sp|A0M8S8|MET_FELCA	39.850	266	149	4	330	593	1079	1335	2.07e-59	220
sp|P34925|RYK_HUMAN	tr|F7E5C3|F7E5C3_XENTR	34.555	382	230	10	231	606	928	1295	2.14e-59	220
sp|P34925|RYK_HUMAN	tr|A0A2U3WIC3|A0A2U3WIC3_ODORO	39.850	266	149	4	330	593	1079	1335	2.17e-59	220
sp|P34925|RYK_HUMAN	sp|Q07E24|MET_MUSPF	39.850	266	149	4	330	593	1079	1335	2.36e-59	220
sp|P34925|RYK_HUMAN	sp|Q108U6|MET_LOXAF	39.850	266	149	4	330	593	1079	1335	2.48e-59	220
sp|P34925|RYK_HUMAN	tr|A0A4X2LIP0|A0A4X2LIP0_VOMUR	38.689	305	176	7	291	589	553	852	2.53e-59	219
sp|P34925|RYK_HUMAN	tr|A0A384DAD6|A0A384DAD6_URSMA	39.850	266	149	4	330	593	1079	1335	2.55e-59	220
sp|P34925|RYK_HUMAN	sp|Q769I5|MET_BOVIN	39.850	266	149	4	330	593	1079	1335	2.70e-59	220
sp|P34925|RYK_HUMAN	tr|A0A2Y9NWP7|A0A2Y9NWP7_DELLE	39.850	266	149	4	330	593	1079	1335	2.72e-59	220
sp|P34925|RYK_HUMAN	tr|Z4YHD9|Z4YHD9_BOVIN	39.850	266	149	4	330	593	1079	1335	2.75e-59	220
sp|P34925|RYK_HUMAN	tr|G3T807|G3T807_LOXAF	39.850	266	149	4	330	593	1078	1334	2.77e-59	220
sp|P34925|RYK_HUMAN	tr|A0A060W511|A0A060W511_ONCMY	33.245	379	199	10	257	603	741	1097	2.82e-59	219
sp|P34925|RYK_HUMAN	tr|A0A1L8G7B7|A0A1L8G7B7_XENLA	34.492	374	220	7	235	603	495	848	2.87e-59	219
sp|P34925|RYK_HUMAN	tr|H0WKZ3|H0WKZ3_OTOGA	39.858	281	160	5	317	592	481	757	2.88e-59	218
sp|P34925|RYK_HUMAN	sp|Q75ZY9|MET_CANLF	39.850	266	149	4	330	593	1079	1335	2.90e-59	220
sp|P34925|RYK_HUMAN	tr|A0A4X2LYS5|A0A4X2LYS5_VOMUR	39.474	266	150	4	330	593	1076	1332	2.98e-59	220
sp|P34925|RYK_HUMAN	tr|J9P743|J9P743_CANLF	39.850	266	149	4	330	593	1118	1374	2.99e-59	220
sp|P34925|RYK_HUMAN	tr|A0A2I2Z4H8|A0A2I2Z4H8_GORGO	40.283	283	160	5	315	592	543	821	2.99e-59	219
sp|P34925|RYK_HUMAN	tr|F6T7N0|F6T7N0_MACMU	40.636	283	159	5	315	592	805	1083	3.01e-59	220
sp|P34925|RYK_HUMAN	tr|A0A2Y9F7T1|A0A2Y9F7T1_PHYMC	39.850	266	149	4	330	593	1109	1365	3.03e-59	220
sp|P34925|RYK_HUMAN	tr|A0A340WMU0|A0A340WMU0_LIPVE	39.850	266	149	4	330	593	1109	1365	3.06e-59	220
sp|P34925|RYK_HUMAN	tr|G1PAA9|G1PAA9_MYOLU	39.850	266	149	4	330	593	1079	1335	3.07e-59	220
sp|P34925|RYK_HUMAN	tr|A0A384CW94|A0A384CW94_URSMA	40.206	291	164	6	308	592	713	999	3.11e-59	219
sp|P34925|RYK_HUMAN	tr|H2QMM8|H2QMM8_PANTR	39.344	305	168	6	303	603	1057	1348	3.44e-59	220
sp|P34925|RYK_HUMAN	tr|I3M4A6|I3M4A6_ICTTR	37.960	353	190	12	256	593	982	1320	3.47e-59	220
sp|P34925|RYK_HUMAN	tr|A0A2R9AB01|A0A2R9AB01_PANPA	40.283	283	160	5	315	592	539	817	3.89e-59	218
sp|P34925|RYK_HUMAN	tr|A0A2U4B024|A0A2U4B024_TURTR	39.929	283	161	6	315	592	485	763	4.14e-59	218
sp|P34925|RYK_HUMAN	tr|Q07E11|Q07E11_CAVPO	39.474	266	150	4	330	593	1077	1333	4.30e-59	219
sp|P34925|RYK_HUMAN	tr|A0A287A2E8|A0A287A2E8_PIG	40.283	283	160	6	315	592	571	849	4.39e-59	218
sp|P34925|RYK_HUMAN	sp|Q09YN5|MET_RABIT	38.571	280	160	5	330	606	1079	1349	4.43e-59	219
sp|P34925|RYK_HUMAN	sp|Q2QLE0|MET_PIG	39.850	266	149	4	330	593	1078	1334	4.55e-59	219
sp|P34925|RYK_HUMAN	tr|K7FP08|K7FP08_PELSI	39.576	283	162	5	315	592	544	822	4.64e-59	218
sp|P34925|RYK_HUMAN	tr|A0A2I3SHV9|A0A2I3SHV9_PANTR	40.283	283	160	5	315	592	536	814	4.68e-59	218
sp|P34925|RYK_HUMAN	tr|G5ARC8|G5ARC8_HETGA	39.474	266	150	4	330	593	1095	1351	4.72e-59	219
sp|P34925|RYK_HUMAN	tr|E1BCZ6|E1BCZ6_BOVIN	40.199	301	160	8	299	592	1051	1338	5.29e-59	219
sp|P34925|RYK_HUMAN	tr|A0A2K6SQ73|A0A2K6SQ73_SAIBB	36.782	348	197	8	266	603	1014	1348	5.60e-59	219
sp|P34925|RYK_HUMAN	sp|Q2QLH6|MET_OTOGA	39.474	266	150	4	330	593	1079	1335	5.98e-59	219
sp|P34925|RYK_HUMAN	sp|Q09YH7|MET_SAIBB	39.474	266	150	4	330	593	1078	1334	6.20e-59	219
sp|P34925|RYK_HUMAN	sp|Q07DY1|MET_NOMLE	39.474	266	150	4	330	593	1078	1334	6.23e-59	219
sp|P34925|RYK_HUMAN	sp|P16056|MET_MOUSE	38.214	280	161	5	330	606	1076	1346	6.25e-59	219
sp|P34925|RYK_HUMAN	tr|G1U620|G1U620_RABIT	39.576	283	162	5	315	592	554	832	6.35e-59	218
sp|P34925|RYK_HUMAN	tr|H0WNV1|H0WNV1_OTOGA	39.474	266	150	4	330	593	1079	1335	6.56e-59	219
sp|P34925|RYK_HUMAN	sp|Q2IBF2|MET_GORGO	39.474	266	150	4	330	593	1078	1334	6.59e-59	219
sp|P34925|RYK_HUMAN	tr|A0A091DQ72|A0A091DQ72_FUKDA	39.474	266	150	4	330	593	1079	1335	6.62e-59	219
sp|P34925|RYK_HUMAN	sp|Q2QLG5|MET_CALJA	39.474	266	150	4	330	593	1078	1334	6.68e-59	219
sp|P34925|RYK_HUMAN	tr|F7G070|F7G070_CALJA	39.474	266	150	4	330	593	1050	1306	6.70e-59	219
sp|P34925|RYK_HUMAN	sp|Q2IBD8|MET_PONAB	39.474	266	150	4	330	593	1078	1334	6.84e-59	219
sp|P34925|RYK_HUMAN	tr|G1KI46|G1KI46_ANOCA	39.474	266	150	4	330	593	1080	1336	6.88e-59	219
sp|P34925|RYK_HUMAN	sp|Q2QLF1|MET_PANTR	39.474	266	150	4	330	593	1078	1334	7.04e-59	219
sp|P34925|RYK_HUMAN	sp|P08581|MET_HUMAN	39.474	266	150	4	330	593	1078	1334	7.24e-59	219
sp|P34925|RYK_HUMAN	sp|A0M8R7|MET_PAPAN	39.474	266	150	4	330	593	1078	1334	7.27e-59	219
sp|P34925|RYK_HUMAN	sp|Q07DV8|MET_AOTNA	39.474	266	150	4	330	593	1078	1334	7.48e-59	219
sp|P34925|RYK_HUMAN	tr|A0A060XNA7|A0A060XNA7_ONCMY	37.801	291	168	6	319	605	1112	1393	7.68e-59	219
sp|P34925|RYK_HUMAN	tr|F7H1K4|F7H1K4_MACMU	39.474	266	150	4	330	593	1078	1334	7.84e-59	219
sp|P34925|RYK_HUMAN	tr|A0A0A0MXS4|A0A0A0MXS4_PONAB	39.474	266	150	4	330	593	1097	1353	7.95e-59	219
sp|P34925|RYK_HUMAN	tr|A0A2K6G6M6|A0A2K6G6M6_PROCO	39.474	266	150	4	330	593	1093	1349	8.20e-59	219
sp|P34925|RYK_HUMAN	tr|A0A0D9REU3|A0A0D9REU3_CHLSB	39.474	266	150	4	330	593	1078	1334	8.85e-59	219
sp|P34925|RYK_HUMAN	tr|A0A452FV68|A0A452FV68_CAPHI	39.576	283	162	6	315	592	565	843	8.92e-59	218
sp|P34925|RYK_HUMAN	tr|A0A340YFQ2|A0A340YFQ2_LIPVE	39.929	283	161	6	315	592	572	850	9.01e-59	218
sp|P34925|RYK_HUMAN	tr|A0A2Y9SM63|A0A2Y9SM63_PHYMC	36.096	374	190	10	265	603	1018	1377	9.48e-59	218
sp|P34925|RYK_HUMAN	tr|A0A1U8CAY0|A0A1U8CAY0_MESAU	38.214	280	161	5	330	606	1079	1349	1.03e-58	218
sp|P34925|RYK_HUMAN	tr|A0A3Q0GP31|A0A3Q0GP31_ALLSI	34.582	347	212	7	263	606	1017	1351	1.16e-58	218
sp|P34925|RYK_HUMAN	tr|A0A1S3G417|A0A1S3G417_DIPOR	36.712	365	204	10	244	603	972	1314	1.17e-58	218
sp|P34925|RYK_HUMAN	tr|A0A151PES3|A0A151PES3_ALLMI	34.582	347	212	7	263	606	981	1315	1.32e-58	218
sp|P34925|RYK_HUMAN	tr|F1N381|F1N381_BOVIN	39.929	283	161	6	315	592	572	850	1.52e-58	217
sp|P34925|RYK_HUMAN	tr|I3N352|I3N352_ICTTR	39.474	266	150	4	330	593	1077	1333	1.52e-58	218
sp|P34925|RYK_HUMAN	tr|A0A0Q3TS49|A0A0Q3TS49_AMAAE	39.427	279	156	5	327	603	1025	1292	1.56e-58	218
sp|P34925|RYK_HUMAN	tr|A0A093G803|A0A093G803_DRYPU	38.571	280	160	5	330	606	1079	1349	1.64e-58	218
sp|P34925|RYK_HUMAN	tr|A0A091WPX9|A0A091WPX9_OPIHO	38.214	280	161	5	330	606	1073	1343	1.75e-58	218
sp|P34925|RYK_HUMAN	tr|W5PYE8|W5PYE8_SHEEP	39.929	283	161	7	315	592	592	870	1.93e-58	217
sp|P34925|RYK_HUMAN	tr|A0A2Y9T9U6|A0A2Y9T9U6_PHYMC	39.929	283	161	6	315	592	572	850	1.98e-58	216
sp|P34925|RYK_HUMAN	tr|A0A1S3FHH0|A0A1S3FHH0_DIPOR	39.098	266	151	4	330	593	1079	1335	2.10e-58	218
sp|P34925|RYK_HUMAN	tr|A0A091KFP7|A0A091KFP7_EGRGA	38.214	280	161	5	330	606	1079	1349	2.16e-58	218
sp|P34925|RYK_HUMAN	tr|A0A0Q3ME57|A0A0Q3ME57_AMAAE	38.214	280	161	5	330	606	1092	1362	2.34e-58	217
sp|P34925|RYK_HUMAN	tr|M3YDN7|M3YDN7_MUSPF	39.929	283	161	5	315	592	568	846	2.43e-58	216
sp|P34925|RYK_HUMAN	tr|G1N9U2|G1N9U2_MELGA	38.214	280	161	5	330	606	1079	1349	2.51e-58	217
sp|P34925|RYK_HUMAN	tr|A0A087RGQ6|A0A087RGQ6_APTFO	38.214	280	161	5	330	606	1078	1348	2.58e-58	217
sp|P34925|RYK_HUMAN	tr|A0A2I0MJ90|A0A2I0MJ90_COLLI	38.214	280	161	5	330	606	1079	1349	2.80e-58	217
sp|P34925|RYK_HUMAN	tr|R0LPF8|R0LPF8_ANAPL	38.214	280	161	5	330	606	1104	1374	2.84e-58	217
sp|P34925|RYK_HUMAN	tr|A0A2K6GAW0|A0A2K6GAW0_PROCO	36.283	339	193	8	265	593	1016	1341	2.91e-58	217
sp|P34925|RYK_HUMAN	tr|H0Z494|H0Z494_TAEGU	38.214	280	161	5	330	606	1079	1349	3.02e-58	217
sp|P34925|RYK_HUMAN	tr|A0A099ZII7|A0A099ZII7_TINGU	38.214	280	161	5	330	606	1079	1349	3.05e-58	217
sp|P34925|RYK_HUMAN	tr|A0A091ICV7|A0A091ICV7_CALAN	38.571	280	160	5	330	606	1079	1349	3.14e-58	217
sp|P34925|RYK_HUMAN	tr|A0A2Y9QH76|A0A2Y9QH76_DELLE	39.576	283	162	6	315	592	572	850	3.22e-58	216
sp|P34925|RYK_HUMAN	tr|G1KHT0|G1KHT0_ANOCA	39.700	267	150	4	339	603	1092	1349	3.91e-58	217
sp|P34925|RYK_HUMAN	tr|G3SYP8|G3SYP8_LOXAF	36.607	336	194	8	263	594	1006	1326	4.75e-58	216
sp|P34925|RYK_HUMAN	tr|A0A1L8GYT6|A0A1L8GYT6_XENLA	37.979	287	166	5	323	606	1045	1322	5.85e-58	216
sp|P34925|RYK_HUMAN	tr|M3W8Y3|M3W8Y3_FELCA	39.519	291	166	6	308	592	559	845	6.27e-58	215
sp|P34925|RYK_HUMAN	tr|A0A5G3KZC1|A0A5G3KZC1_XENTR	37.631	287	167	5	323	606	1092	1369	6.28e-58	216
sp|P34925|RYK_HUMAN	tr|A0A4X2LNS3|A0A4X2LNS3_VOMUR	35.608	337	197	7	265	594	1007	1330	6.38e-58	216
sp|P34925|RYK_HUMAN	tr|A0A5G3KXV1|A0A5G3KXV1_XENTR	37.631	287	167	5	323	606	1065	1342	6.90e-58	216
sp|P34925|RYK_HUMAN	tr|F7E5P3|F7E5P3_XENTR	37.631	287	167	5	323	606	1063	1340	7.25e-58	216
sp|P34925|RYK_HUMAN	tr|A0A5G3L0B4|A0A5G3L0B4_XENTR	37.631	287	167	5	323	606	1067	1344	7.41e-58	216
sp|P34925|RYK_HUMAN	tr|F7E089|F7E089_XENTR	37.631	287	167	5	323	606	1065	1342	7.90e-58	216
sp|P34925|RYK_HUMAN	tr|F7E020|F7E020_XENTR	37.631	287	167	5	323	606	1001	1278	8.04e-58	216
sp|P34925|RYK_HUMAN	tr|A0A5G3L088|A0A5G3L088_XENTR	37.631	287	167	5	323	606	1040	1317	8.09e-58	216
sp|P34925|RYK_HUMAN	tr|A0A1S3SQW3|A0A1S3SQW3_SALSA	37.627	295	175	4	317	605	478	769	8.94e-58	213
sp|P34925|RYK_HUMAN	tr|H9GAY1|H9GAY1_ANOCA	39.223	283	163	5	315	592	578	856	1.23e-57	214
sp|P34925|RYK_HUMAN	tr|G1SX27|G1SX27_RABIT	38.413	315	174	8	296	603	1039	1340	1.40e-57	215
sp|P34925|RYK_HUMAN	tr|A0A3Q0EBU9|A0A3Q0EBU9_TARSY	39.098	266	151	4	330	593	1096	1352	1.40e-57	215
sp|P34925|RYK_HUMAN	tr|A0A2K6MDM3|A0A2K6MDM3_RHIBE	35.519	366	196	9	265	603	1013	1365	2.30e-57	214
sp|P34925|RYK_HUMAN	tr|A0A1L8GU34|A0A1L8GU34_XENLA	37.282	287	168	5	323	606	1044	1321	2.47e-57	214
sp|P34925|RYK_HUMAN	tr|A0A2I3FQG6|A0A2I3FQG6_NOMLE	39.777	269	149	6	330	593	1097	1357	2.47e-57	214
sp|P34925|RYK_HUMAN	tr|A0A1U7U7X3|A0A1U7U7X3_TARSY	37.059	340	189	9	265	593	1018	1343	2.61e-57	214
sp|P34925|RYK_HUMAN	tr|A0A2Y9NHM6|A0A2Y9NHM6_DELLE	35.294	374	193	10	265	603	1019	1378	3.14e-57	214
sp|P34925|RYK_HUMAN	tr|G1PVE9|G1PVE9_MYOLU	39.159	309	169	8	300	603	643	937	3.15e-57	213
sp|P34925|RYK_HUMAN	tr|A0A2K5CM73|A0A2K5CM73_AOTNA	39.777	269	149	6	330	593	1084	1344	3.56e-57	214
sp|P34925|RYK_HUMAN	tr|A0A3B4V5Q7|A0A3B4V5Q7_SERDU	34.718	337	206	5	278	603	429	762	3.88e-57	212
sp|P34925|RYK_HUMAN	tr|A0A2I3M4K4|A0A2I3M4K4_PAPAN	39.777	269	149	6	330	593	1097	1357	4.20e-57	214
sp|P34925|RYK_HUMAN	tr|A0A2K5XT53|A0A2K5XT53_MANLE	39.777	269	149	6	330	593	1097	1357	4.32e-57	214
sp|P34925|RYK_HUMAN	tr|A0A2K5UM05|A0A2K5UM05_MACFA	39.777	269	149	6	330	593	1097	1357	4.32e-57	214
sp|P34925|RYK_HUMAN	tr|A0A2K5NV40|A0A2K5NV40_CERAT	39.777	269	149	6	330	593	1097	1357	4.40e-57	214
sp|P34925|RYK_HUMAN	tr|A0A2I3T1S4|A0A2I3T1S4_PANTR	39.777	269	149	6	330	593	1097	1357	4.94e-57	213
sp|P34925|RYK_HUMAN	tr|A0A2R9BKS2|A0A2R9BKS2_PANPA	39.777	269	149	6	330	593	1097	1357	4.94e-57	213
sp|P34925|RYK_HUMAN	tr|A0A2K6MDJ7|A0A2K6MDJ7_RHIBE	39.777	269	149	6	330	593	1075	1335	5.20e-57	213
sp|P34925|RYK_HUMAN	tr|G1TC42|G1TC42_RABIT	36.893	309	183	6	302	603	238	541	9.87e-57	207
sp|P34925|RYK_HUMAN	tr|A0A287D6A2|A0A287D6A2_ICTTR	33.590	390	230	10	221	603	436	803	1.16e-56	211
sp|P34925|RYK_HUMAN	tr|G1QLP6|G1QLP6_NOMLE	40.206	291	162	7	308	592	558	842	1.23e-56	211
sp|P34925|RYK_HUMAN	tr|A0A1S3A0D4|A0A1S3A0D4_ERIEU	36.937	333	187	9	267	593	1025	1340	1.52e-56	212
sp|P34925|RYK_HUMAN	tr|K7GB62|K7GB62_PELSI	37.857	280	164	5	330	606	1078	1350	1.82e-56	212
sp|P34925|RYK_HUMAN	tr|A0A2K5KUN4|A0A2K5KUN4_CERAT	35.040	371	196	9	265	603	1017	1374	1.98e-56	212
sp|P34925|RYK_HUMAN	tr|A0A2K5WXE0|A0A2K5WXE0_MACFA	37.627	295	173	5	315	603	345	634	3.20e-56	207
sp|P34925|RYK_HUMAN	tr|L5KPM9|L5KPM9_PTEAL	37.627	295	173	5	315	603	550	839	5.50e-56	209
sp|P34925|RYK_HUMAN	tr|G1PLY8|G1PLY8_MYOLU	38.380	284	164	5	315	592	521	799	5.59e-56	209
sp|P34925|RYK_HUMAN	tr|G3NIG8|G3NIG8_GASAC	35.015	337	203	6	272	596	418	750	7.71e-56	207
sp|P34925|RYK_HUMAN	tr|A0A2U4B251|A0A2U4B251_TURTR	34.933	375	193	10	265	603	1117	1476	8.76e-56	210
sp|P34925|RYK_HUMAN	tr|A0A2Y9E7P0|A0A2Y9E7P0_TRIMA	37.627	295	173	5	315	603	514	803	9.22e-56	208
sp|P34925|RYK_HUMAN	tr|A0A2K5ZCD5|A0A2K5ZCD5_MANLE	37.627	295	173	5	315	603	501	790	1.10e-55	207
sp|P34925|RYK_HUMAN	tr|H0X8Z9|H0X8Z9_OTOGA	37.847	288	168	5	315	596	514	796	1.13e-55	207
sp|P34925|RYK_HUMAN	tr|A0A3Q1MRN2|A0A3Q1MRN2_BOVIN	37.627	295	173	5	315	603	514	803	1.20e-55	207
sp|P34925|RYK_HUMAN	tr|A0A2K6GBK3|A0A2K6GBK3_PROCO	37.627	295	173	5	315	603	521	810	1.29e-55	207
sp|P34925|RYK_HUMAN	tr|A0A287A9T7|A0A287A9T7_PIG	37.627	295	173	5	315	603	498	787	1.42e-55	207
sp|P34925|RYK_HUMAN	tr|A0A2Y9FSE3|A0A2Y9FSE3_PHYMC	37.627	295	173	5	315	603	514	803	1.46e-55	207
sp|P34925|RYK_HUMAN	tr|H9G8C7|H9G8C7_ANOCA	38.028	284	165	5	315	592	502	780	1.55e-55	207
sp|P34925|RYK_HUMAN	tr|A0A1S3AL38|A0A1S3AL38_ERIEU	38.028	284	165	5	315	592	514	792	1.56e-55	207
sp|P34925|RYK_HUMAN	tr|A0A2K6TDV2|A0A2K6TDV2_SAIBB	37.627	295	173	5	315	603	516	805	1.60e-55	207
sp|P34925|RYK_HUMAN	tr|G3RRQ8|G3RRQ8_GORGO	37.627	295	173	5	315	603	470	759	1.60e-55	207
sp|P34925|RYK_HUMAN	tr|A0A2Y9P2K3|A0A2Y9P2K3_DELLE	37.627	295	173	5	315	603	514	803	1.77e-55	207
sp|P34925|RYK_HUMAN	tr|H2NYX2|H2NYX2_PONAB	37.627	295	172	6	315	603	211	499	2.08e-55	202
sp|P34925|RYK_HUMAN	tr|A0A4X2JYL4|A0A4X2JYL4_VOMUR	37.676	284	166	5	315	592	516	794	2.17e-55	207
sp|P34925|RYK_HUMAN	tr|A0A2K6KUR9|A0A2K6KUR9_RHIBE	37.627	295	173	5	315	603	519	808	2.30e-55	207
sp|P34925|RYK_HUMAN	tr|K7C711|K7C711_PANTR	37.627	295	173	5	315	603	521	810	2.35e-55	207
sp|P34925|RYK_HUMAN	tr|H2TKG4|H2TKG4_TAKRU	32.990	388	231	11	217	593	386	755	2.35e-55	207
sp|P34925|RYK_HUMAN	tr|A0A2R9BLV0|A0A2R9BLV0_PANPA	37.627	295	173	5	315	603	521	810	2.42e-55	207
sp|P34925|RYK_HUMAN	tr|A0A1D5Q330|A0A1D5Q330_MACMU	37.627	295	173	5	315	603	521	810	2.52e-55	207
sp|P34925|RYK_HUMAN	tr|A0A2R8MLF1|A0A2R8MLF1_CALJA	37.627	295	173	5	315	603	523	812	2.60e-55	207
sp|P34925|RYK_HUMAN	sp|P30530|UFO_HUMAN	37.627	295	173	5	315	603	521	810	2.64e-55	207
sp|P34925|RYK_HUMAN	tr|A0A1L8F3Z0|A0A1L8F3Z0_XENLA	32.570	393	235	10	209	592	408	779	2.77e-55	206
sp|P34925|RYK_HUMAN	tr|A0A2K5DPL7|A0A2K5DPL7_AOTNA	37.627	295	173	5	315	603	496	785	2.78e-55	206
sp|P34925|RYK_HUMAN	tr|A0A0A0MVB9|A0A0A0MVB9_PAPAN	37.627	295	173	5	315	603	521	810	2.86e-55	206
sp|P34925|RYK_HUMAN	tr|A0A2K5LH75|A0A2K5LH75_CERAT	37.627	295	173	5	315	603	521	810	2.94e-55	206
sp|P34925|RYK_HUMAN	tr|A0A0D9S0W1|A0A0D9S0W1_CHLSB	37.627	295	173	5	315	603	521	810	3.40e-55	206
sp|P34925|RYK_HUMAN	tr|G5AZT0|G5AZT0_HETGA	37.500	288	169	5	315	596	515	797	4.11e-55	206
sp|P34925|RYK_HUMAN	sp|Q00993|UFO_MOUSE	37.288	295	174	5	315	603	515	804	4.31e-55	206
sp|P34925|RYK_HUMAN	tr|A0A340XHE2|A0A340XHE2_LIPVE	37.288	295	174	5	315	603	514	803	5.00e-55	206
sp|P34925|RYK_HUMAN	tr|F6VEV4|F6VEV4_HORSE	37.288	295	174	5	315	603	514	803	5.25e-55	206
sp|P34925|RYK_HUMAN	tr|A0A3B4T4Z4|A0A3B4T4Z4_SERDU	36.749	283	170	3	315	592	534	812	5.31e-55	206
sp|P34925|RYK_HUMAN	tr|A0A1U8CBK4|A0A1U8CBK4_MESAU	37.288	295	174	5	315	603	518	807	5.62e-55	206
sp|P34925|RYK_HUMAN	tr|M3Z1T1|M3Z1T1_MUSPF	37.627	295	173	5	315	603	514	803	5.95e-55	206
sp|P34925|RYK_HUMAN	tr|H0VBJ4|H0VBJ4_CAVPO	37.288	295	174	5	315	603	515	804	6.11e-55	206
sp|P34925|RYK_HUMAN	tr|A0A1S3L2E8|A0A1S3L2E8_SALSA	36.972	284	168	4	315	592	500	778	7.69e-55	206
sp|P34925|RYK_HUMAN	tr|A0A091DT66|A0A091DT66_FUKDA	37.847	288	168	5	315	596	515	797	7.85e-55	205
sp|P34925|RYK_HUMAN	tr|G1LZA7|G1LZA7_AILME	37.627	295	173	5	315	603	522	811	8.11e-55	205
sp|P34925|RYK_HUMAN	tr|A0A384DDM3|A0A384DDM3_URSMA	37.627	295	173	5	315	603	514	803	8.12e-55	205
sp|P34925|RYK_HUMAN	tr|H2UTI8|H2UTI8_TAKRU	37.324	284	167	4	315	592	524	802	8.33e-55	206
sp|P34925|RYK_HUMAN	tr|A0A2U3VMU9|A0A2U3VMU9_ODORO	37.627	295	173	5	315	603	514	803	8.44e-55	205
sp|P34925|RYK_HUMAN	tr|A0A2U3YV96|A0A2U3YV96_LEPWE	37.627	295	173	5	315	603	514	803	8.52e-55	205
sp|P34925|RYK_HUMAN	tr|W5PCC1|W5PCC1_SHEEP	37.627	295	173	5	315	603	520	809	8.73e-55	205
sp|P34925|RYK_HUMAN	tr|A0A1U7SE45|A0A1U7SE45_TARSY	37.627	295	173	5	315	603	521	810	8.79e-55	205
sp|P34925|RYK_HUMAN	tr|A0A452FDZ9|A0A452FDZ9_CAPHI	37.627	295	173	5	315	603	514	803	9.12e-55	205
sp|P34925|RYK_HUMAN	tr|L5K435|L5K435_PTEAL	37.895	285	159	4	315	589	458	734	9.82e-55	204
sp|P34925|RYK_HUMAN	tr|F1PGV4|F1PGV4_CANLF	37.627	295	173	5	315	603	506	795	1.10e-54	205
sp|P34925|RYK_HUMAN	tr|A0A1S3RIR8|A0A1S3RIR8_SALSA	36.972	284	168	4	315	592	500	778	1.25e-54	205
sp|P34925|RYK_HUMAN	tr|A0A060WG84|A0A060WG84_ONCMY	35.016	317	175	4	317	605	478	791	1.32e-54	204
sp|P34925|RYK_HUMAN	tr|A0A2I2UTQ4|A0A2I2UTQ4_FELCA	37.627	295	173	5	315	603	488	777	1.42e-54	204
sp|P34925|RYK_HUMAN	tr|A0A060WS20|A0A060WS20_ONCMY	36.972	284	168	4	315	592	512	790	1.64e-54	205
sp|P34925|RYK_HUMAN	tr|A0A1U7SMT3|A0A1U7SMT3_TARSY	37.544	285	160	4	315	589	242	518	1.83e-54	201
sp|P34925|RYK_HUMAN	tr|A0A1L8F8Y5|A0A1L8F8Y5_XENLA	33.071	381	228	10	218	592	420	779	1.95e-54	204
sp|P34925|RYK_HUMAN	tr|A0A0L0C3J5|A0A0L0C3J5_LUCCU	38.869	283	161	5	322	596	2182	2460	2.74e-54	206
sp|P34925|RYK_HUMAN	tr|A0A2Y9P7V3|A0A2Y9P7V3_DELLE	37.895	285	159	4	315	589	509	785	3.26e-54	204
sp|P34925|RYK_HUMAN	tr|A0A2Y9RH27|A0A2Y9RH27_TRIMA	37.895	285	159	4	315	589	665	941	3.32e-54	204
sp|P34925|RYK_HUMAN	tr|A0A091DLF5|A0A091DLF5_FUKDA	38.246	285	158	4	315	589	444	720	3.61e-54	203
sp|P34925|RYK_HUMAN	tr|H2NMX6|H2NMX6_PONAB	37.544	285	160	4	315	589	351	627	3.81e-54	201
sp|P34925|RYK_HUMAN	tr|W5QGP6|W5QGP6_SHEEP	37.895	285	159	4	315	589	512	788	4.57e-54	202
sp|P34925|RYK_HUMAN	tr|A0A2K6GJI3|A0A2K6GJI3_PROCO	37.895	285	159	4	315	589	507	783	5.76e-54	203
sp|P34925|RYK_HUMAN	tr|A0A5G3IUC8|A0A5G3IUC8_XENTR	32.653	392	237	10	218	603	418	788	6.73e-54	203
sp|P34925|RYK_HUMAN	tr|G3H0Z7|G3H0Z7_CRIGR	38.246	285	158	4	315	589	429	705	6.89e-54	202
sp|P34925|RYK_HUMAN	tr|A0A1U7Q5F1|A0A1U7Q5F1_MESAU	38.246	285	158	4	315	589	493	769	7.02e-54	202
sp|P34925|RYK_HUMAN	sp|P55144|TYRO3_MOUSE	38.246	285	158	4	315	589	493	769	7.37e-54	202
sp|P34925|RYK_HUMAN	tr|M3YC28|M3YC28_MUSPF	37.895	285	159	4	315	589	482	758	8.73e-54	202
sp|P34925|RYK_HUMAN	tr|A0A2U3XYZ4|A0A2U3XYZ4_LEPWE	37.895	285	159	4	315	589	458	734	8.88e-54	202
sp|P34925|RYK_HUMAN	tr|B7ZPY0|B7ZPY0_XENLA	38.621	290	164	5	315	596	488	771	9.12e-54	202
sp|P34925|RYK_HUMAN	tr|A0A384D0D4|A0A384D0D4_URSMA	37.895	285	159	4	315	589	463	739	9.34e-54	202
sp|P34925|RYK_HUMAN	tr|G1MDZ8|G1MDZ8_AILME	37.895	285	159	4	315	589	496	772	9.78e-54	202
sp|P34925|RYK_HUMAN	tr|A0A4X2KKK9|A0A4X2KKK9_VOMUR	38.276	290	171	3	315	599	495	781	1.17e-53	202
sp|P34925|RYK_HUMAN	tr|A0A452EKI7|A0A452EKI7_CAPHI	37.895	285	159	4	315	589	502	778	1.20e-53	202
sp|P34925|RYK_HUMAN	tr|A0A2U3VY78|A0A2U3VY78_ODORO	37.895	285	159	4	315	589	506	782	1.36e-53	202
sp|P34925|RYK_HUMAN	tr|A0A2Y9S4K3|A0A2Y9S4K3_PHYMC	37.895	285	159	4	315	589	513	789	1.52e-53	202
sp|P34925|RYK_HUMAN	tr|M3WH99|M3WH99_FELCA	37.895	285	159	4	315	589	502	778	1.67e-53	201
sp|P34925|RYK_HUMAN	tr|G1PU03|G1PU03_MYOLU	37.544	285	160	4	315	589	560	836	1.70e-53	202
sp|P34925|RYK_HUMAN	tr|H0VFP8|H0VFP8_CAVPO	37.544	285	160	4	315	589	493	769	2.06e-53	201
sp|P34925|RYK_HUMAN	tr|A0A2I2Y2B4|A0A2I2Y2B4_GORGO	37.544	285	160	4	315	589	514	790	2.51e-53	201
sp|P34925|RYK_HUMAN	tr|A0A2R9BVM9|A0A2R9BVM9_PANPA	37.544	285	160	4	315	589	503	779	2.67e-53	201
sp|P34925|RYK_HUMAN	tr|A0A2K6ACG9|A0A2K6ACG9_MANLE	37.544	285	160	4	315	589	514	790	2.84e-53	201
sp|P34925|RYK_HUMAN	tr|K7AIT8|K7AIT8_PANTR	37.544	285	160	4	315	589	503	779	2.94e-53	201
sp|P34925|RYK_HUMAN	sp|Q06418|TYRO3_HUMAN	37.544	285	160	4	315	589	503	779	3.03e-53	201
sp|P34925|RYK_HUMAN	tr|A0A1S3AKF4|A0A1S3AKF4_ERIEU	37.544	285	160	4	315	589	499	775	3.03e-53	201
sp|P34925|RYK_HUMAN	tr|A0A1S3ENA8|A0A1S3ENA8_DIPOR	37.193	285	161	4	315	589	345	621	3.10e-53	199
sp|P34925|RYK_HUMAN	tr|A0A5F4CSH7|A0A5F4CSH7_CANLF	37.847	288	161	4	315	592	458	737	3.18e-53	201
sp|P34925|RYK_HUMAN	tr|A0A2I3MGB6|A0A2I3MGB6_PAPAN	37.544	285	160	4	315	589	515	791	3.24e-53	201
sp|P34925|RYK_HUMAN	tr|I3MPL7|I3MPL7_ICTTR	37.544	285	160	4	315	589	503	779	3.33e-53	201
sp|P34925|RYK_HUMAN	tr|A0A2K5WCY6|A0A2K5WCY6_MACFA	37.544	285	160	4	315	589	515	791	3.43e-53	201
sp|P34925|RYK_HUMAN	tr|A0A1S3RDZ5|A0A1S3RDZ5_SALSA	37.025	316	180	7	294	603	464	766	3.43e-53	201
sp|P34925|RYK_HUMAN	tr|F6T717|F6T717_MACMU	37.544	285	160	4	315	589	503	779	3.46e-53	201
sp|P34925|RYK_HUMAN	tr|A0A2K5MLR5|A0A2K5MLR5_CERAT	37.544	285	160	4	315	589	503	779	3.46e-53	201
sp|P34925|RYK_HUMAN	tr|A0A0D9R644|A0A0D9R644_CHLSB	37.544	285	160	4	315	589	503	779	3.81e-53	201
sp|P34925|RYK_HUMAN	tr|A0A5G3H6H9|A0A5G3H6H9_XENTR	34.495	287	169	4	327	596	26	310	4.12e-53	191
sp|P34925|RYK_HUMAN	tr|G3TJK5|G3TJK5_LOXAF	37.544	285	160	4	315	589	491	767	4.16e-53	200
sp|P34925|RYK_HUMAN	tr|A0A3Q1LRR9|A0A3Q1LRR9_BOVIN	37.544	285	160	4	315	589	502	778	4.30e-53	200
sp|P34925|RYK_HUMAN	tr|G1SQL2|G1SQL2_RABIT	37.193	285	161	4	315	589	475	751	4.68e-53	200
sp|P34925|RYK_HUMAN	tr|H0X7W5|H0X7W5_OTOGA	37.544	285	160	4	315	589	481	757	5.82e-53	200
sp|P34925|RYK_HUMAN	tr|A0A2K6KF96|A0A2K6KF96_RHIBE	37.544	285	160	4	315	589	506	782	6.55e-53	200
sp|P34925|RYK_HUMAN	tr|A0A091IEP5|A0A091IEP5_CALAN	33.333	378	227	8	222	592	381	740	8.40e-53	199
sp|P34925|RYK_HUMAN	tr|A0A2K6UE24|A0A2K6UE24_SAIBB	37.544	285	160	4	315	589	458	734	8.62e-53	199
sp|P34925|RYK_HUMAN	tr|A0A0Q3TZT0|A0A0Q3TZT0_AMAAE	33.333	378	227	8	222	592	331	690	8.91e-53	198
sp|P34925|RYK_HUMAN	tr|A0A2K5F399|A0A2K5F399_AOTNA	37.544	285	160	4	315	589	503	779	9.90e-53	199
sp|P34925|RYK_HUMAN	tr|F7DKP9|F7DKP9_HORSE	37.193	285	161	4	315	589	649	925	9.96e-53	200
sp|P34925|RYK_HUMAN	tr|A0A060YCT1|A0A060YCT1_ONCMY	36.909	317	180	8	294	603	164	467	9.97e-53	196
sp|P34925|RYK_HUMAN	sp|A0JM20|TYRO3_XENTR	38.462	286	162	5	315	592	488	767	1.21e-52	199
sp|P34925|RYK_HUMAN	tr|F7IGC0|F7IGC0_CALJA	37.544	285	160	4	315	589	503	779	1.21e-52	199
sp|P34925|RYK_HUMAN	tr|A0A455B2W6|A0A455B2W6_PHYMC	35.106	282	179	3	325	603	149	429	1.61e-52	193
sp|P34925|RYK_HUMAN	tr|A0A5G3IM06|A0A5G3IM06_XENTR	34.495	287	169	4	327	596	11	295	1.78e-52	190
sp|P34925|RYK_HUMAN	tr|A0A099Z845|A0A099Z845_TINGU	33.333	378	227	8	222	592	381	740	1.81e-52	198
sp|P34925|RYK_HUMAN	tr|G3UUG2|G3UUG2_MELGA	33.333	378	227	8	222	592	409	768	1.81e-52	198
sp|P34925|RYK_HUMAN	tr|A0A2I0MNK5|A0A2I0MNK5_COLLI	33.333	378	227	8	222	592	380	739	2.11e-52	198
sp|P34925|RYK_HUMAN	tr|H0ZKX9|H0ZKX9_TAEGU	33.333	378	227	8	222	592	410	769	2.26e-52	198
sp|P34925|RYK_HUMAN	tr|A0A087QYQ0|A0A087QYQ0_APTFO	33.333	378	227	8	222	592	381	740	2.26e-52	198
sp|P34925|RYK_HUMAN	tr|G3PHI2|G3PHI2_GASAC	36.525	282	169	4	317	592	481	758	2.29e-52	197
sp|P34925|RYK_HUMAN	tr|H0V817|H0V817_CAVPO	30.597	402	257	9	213	596	357	754	2.81e-52	197
sp|P34925|RYK_HUMAN	tr|A0A1L8GRK9|A0A1L8GRK9_XENLA	38.028	284	162	6	325	596	465	746	3.11e-52	197
sp|P34925|RYK_HUMAN	tr|G3H1K2|G3H1K2_CRIGR	29.925	401	259	8	213	596	268	663	3.17e-52	196
sp|P34925|RYK_HUMAN	tr|A0A1L8HKQ7|A0A1L8HKQ7_XENLA	31.358	405	237	10	216	596	474	861	3.30e-52	198
sp|P34925|RYK_HUMAN	tr|A0A091X839|A0A091X839_OPIHO	33.333	378	227	8	222	592	381	740	3.36e-52	197
sp|P34925|RYK_HUMAN	tr|F7D3A2|F7D3A2_XENTR	37.676	284	163	6	325	596	310	591	3.64e-52	195
sp|P34925|RYK_HUMAN	tr|A0A5G3ILY6|A0A5G3ILY6_XENTR	34.495	287	169	4	327	596	32	316	3.98e-52	189
sp|P34925|RYK_HUMAN	tr|A0A1L8HT17|A0A1L8HT17_XENLA	30.529	416	236	12	216	599	375	769	4.19e-52	197
sp|P34925|RYK_HUMAN	tr|A0A5G3L6T5|A0A5G3L6T5_XENTR	37.676	284	163	6	325	596	327	608	4.58e-52	195
sp|P34925|RYK_HUMAN	tr|A0A091K082|A0A091K082_EGRGA	32.898	383	227	8	222	592	381	745	4.85e-52	197
sp|P34925|RYK_HUMAN	tr|A0A5G3L3L9|A0A5G3L3L9_XENTR	37.676	284	163	6	325	596	299	580	5.17e-52	194
sp|P34925|RYK_HUMAN	tr|A0A1U7UK65|A0A1U7UK65_TARSY	30.175	401	258	8	213	596	357	752	5.19e-52	196
sp|P34925|RYK_HUMAN	tr|A0A093GTC9|A0A093GTC9_DRYPU	37.324	284	168	4	315	592	461	740	5.40e-52	197
sp|P34925|RYK_HUMAN	tr|A0A286XS04|A0A286XS04_CAVPO	33.989	356	163	9	299	593	1098	1442	7.12e-52	198
sp|P34925|RYK_HUMAN	tr|A0A091VTN4|A0A091VTN4_OPIHO	38.380	284	150	6	315	592	521	785	7.59e-52	196
sp|P34925|RYK_HUMAN	tr|A0A087RDZ5|A0A087RDZ5_APTFO	30.508	472	272	15	150	596	247	687	8.29e-52	195
sp|P34925|RYK_HUMAN	tr|R0K2C3|R0K2C3_ANAPL	30.786	458	267	13	163	596	276	707	8.36e-52	195
sp|P34925|RYK_HUMAN	tr|A0A287D0Q7|A0A287D0Q7_ICTTR	30.597	402	257	9	213	596	357	754	8.92e-52	196
sp|P34925|RYK_HUMAN	sp|P16092|FGFR1_MOUSE	30.597	402	257	9	213	596	357	754	9.46e-52	196
sp|P34925|RYK_HUMAN	tr|A0A2U4A8T0|A0A2U4A8T0_TURTR	37.324	284	164	6	325	596	201	482	9.63e-52	191
sp|P34925|RYK_HUMAN	tr|A0A1U7S2Z0|A0A1U7S2Z0_ALLSI	32.626	377	231	7	222	592	380	739	1.00e-51	196
sp|P34925|RYK_HUMAN	tr|A0A151MV45|A0A151MV45_ALLMI	32.626	377	231	7	222	592	407	766	1.29e-51	196
sp|P34925|RYK_HUMAN	tr|K7FT71|K7FT71_PELSI	34.463	354	199	10	269	596	417	763	1.51e-51	195
sp|P34925|RYK_HUMAN	tr|A0A2R9AGY9|A0A2R9AGY9_PANPA	29.925	401	259	8	213	596	349	744	1.54e-51	195
sp|P34925|RYK_HUMAN	tr|G3NGP8|G3NGP8_GASAC	29.318	440	288	7	163	596	270	692	1.56e-51	194
sp|P34925|RYK_HUMAN	tr|A0A2K5WIM5|A0A2K5WIM5_MACFA	29.925	401	259	8	213	596	357	752	1.68e-51	195
sp|P34925|RYK_HUMAN	tr|A0A2K5NV80|A0A2K5NV80_CERAT	29.925	401	259	8	213	596	357	752	1.68e-51	195
sp|P34925|RYK_HUMAN	tr|L5KB29|L5KB29_PTEAL	29.925	401	259	8	213	596	355	750	1.70e-51	195
sp|P34925|RYK_HUMAN	tr|G3RBC6|G3RBC6_GORGO	29.925	401	259	8	213	596	357	752	1.73e-51	195
sp|P34925|RYK_HUMAN	tr|A0A093GIS5|A0A093GIS5_DRYPU	37.500	288	158	6	325	596	406	687	1.80e-51	194
sp|P34925|RYK_HUMAN	tr|A0A5G3L5K8|A0A5G3L5K8_XENTR	37.676	284	163	6	325	596	474	755	1.80e-51	195
sp|P34925|RYK_HUMAN	tr|A0A2Y9DZH7|A0A2Y9DZH7_TRIMA	29.925	401	259	8	213	596	357	752	1.98e-51	195
sp|P34925|RYK_HUMAN	tr|A0A1U8BJ90|A0A1U8BJ90_MESAU	30.348	402	258	9	213	596	357	754	2.00e-51	195
sp|P34925|RYK_HUMAN	tr|A0A2K6EKX7|A0A2K6EKX7_PROCO	29.925	401	259	8	213	596	383	778	2.06e-51	195
sp|P34925|RYK_HUMAN	tr|A0A5G3L3F1|A0A5G3L3F1_XENTR	37.676	284	163	6	325	596	482	763	2.10e-51	195
sp|P34925|RYK_HUMAN	tr|A0A384BQI7|A0A384BQI7_URSMA	29.925	401	259	8	213	596	357	752	2.12e-51	196
sp|P34925|RYK_HUMAN	tr|A0A091W6X5|A0A091W6X5_OPIHO	37.500	288	158	6	325	596	406	687	2.12e-51	194
sp|P34925|RYK_HUMAN	tr|A0A1S3FZR2|A0A1S3FZR2_DIPOR	30.348	402	258	9	213	596	357	754	2.16e-51	195
sp|P34925|RYK_HUMAN	tr|A0A099ZFA7|A0A099ZFA7_TINGU	37.500	288	158	6	325	596	412	693	2.17e-51	194
sp|P34925|RYK_HUMAN	tr|A0A091JI37|A0A091JI37_EGRGA	37.500	288	158	6	325	596	406	687	2.25e-51	194
sp|P34925|RYK_HUMAN	tr|G1MAQ3|G1MAQ3_AILME	30.348	402	258	9	213	596	357	754	2.29e-51	195
sp|P34925|RYK_HUMAN	tr|Q28J96|Q28J96_XENTR	37.676	284	163	6	325	596	469	750	2.31e-51	194
sp|P34925|RYK_HUMAN	tr|G5B0B1|G5B0B1_HETGA	29.925	401	259	8	213	596	357	752	2.41e-51	195
sp|P34925|RYK_HUMAN	tr|A0A3Q0GKJ3|A0A3Q0GKJ3_ALLSI	37.762	286	156	6	327	596	396	675	2.48e-51	194
sp|P34925|RYK_HUMAN	tr|A0A2I0MMC5|A0A2I0MMC5_COLLI	37.500	288	158	6	325	596	437	718	2.55e-51	194
sp|P34925|RYK_HUMAN	tr|A0A2U3VI28|A0A2U3VI28_ODORO	29.925	401	259	8	213	596	357	752	2.55e-51	194
sp|P34931|HS71L_HUMAN	sp|P34931|HS71L_HUMAN	100.000	641	0	0	1	641	1	641	0.0	1319
sp|P34931|HS71L_HUMAN	tr|A0A2R8ZCS5|A0A2R8ZCS5_PANPA	99.532	641	3	0	1	641	1	641	0.0	1315
sp|P34931|HS71L_HUMAN	tr|G3S9G1|G3S9G1_GORGO	99.376	641	4	0	1	641	1	641	0.0	1313
sp|P34931|HS71L_HUMAN	tr|H2PIK6|H2PIK6_PONAB	98.908	641	7	0	1	641	1	641	0.0	1307
sp|P34931|HS71L_HUMAN	tr|A0A2K6JS97|A0A2K6JS97_RHIBE	98.752	641	8	0	1	641	1	641	0.0	1306
sp|P34931|HS71L_HUMAN	tr|A0A096MNL4|A0A096MNL4_PAPAN	98.596	641	9	0	1	641	1	641	0.0	1305
sp|P34931|HS71L_HUMAN	tr|A0A2K5XNE8|A0A2K5XNE8_MANLE	98.596	641	9	0	1	641	1	641	0.0	1305
sp|P34931|HS71L_HUMAN	tr|F7CZ86|F7CZ86_MACMU	98.596	641	9	0	1	641	1	641	0.0	1305
sp|P34931|HS71L_HUMAN	sp|Q4R888|HS71L_MACFA	98.596	641	9	0	1	641	1	641	0.0	1305
sp|P34931|HS71L_HUMAN	tr|A0A2K5L398|A0A2K5L398_CERAT	98.596	641	9	0	1	641	1	641	0.0	1305
sp|P34931|HS71L_HUMAN	tr|A0A0D9SD82|A0A0D9SD82_CHLSB	98.440	641	10	0	1	641	1	641	0.0	1303
sp|P34931|HS71L_HUMAN	tr|A0A2R8M980|A0A2R8M980_CALJA	97.348	641	17	0	1	641	1	641	0.0	1289
sp|P34931|HS71L_HUMAN	tr|A0A2K6ETU5|A0A2K6ETU5_PROCO	96.880	641	20	0	1	641	1	641	0.0	1289
sp|P34931|HS71L_HUMAN	tr|A0A2U3Y468|A0A2U3Y468_LEPWE	96.880	641	20	0	1	641	1	641	0.0	1286
sp|P34931|HS71L_HUMAN	tr|A0A384DSX2|A0A384DSX2_URSMA	96.724	641	21	0	1	641	1	641	0.0	1286
sp|P34931|HS71L_HUMAN	tr|D2I7G9|D2I7G9_AILME	96.568	641	22	0	1	641	1	641	0.0	1285
sp|P34931|HS71L_HUMAN	tr|H0XAL9|H0XAL9_OTOGA	96.256	641	24	0	1	641	1	641	0.0	1283
sp|P34931|HS71L_HUMAN	tr|H2R7H0|H2R7H0_PANTR	97.813	640	12	1	4	641	2	641	0.0	1283
sp|P34931|HS71L_HUMAN	tr|M3Z3S8|M3Z3S8_MUSPF	96.568	641	22	0	1	641	1	641	0.0	1283
sp|P34931|HS71L_HUMAN	tr|A0A2Y9QHS0|A0A2Y9QHS0_TRIMA	96.724	641	21	0	1	641	1	641	0.0	1283
sp|P34931|HS71L_HUMAN	tr|L5L7B6|L5L7B6_PTEAL	96.412	641	23	0	1	641	1	641	0.0	1281
sp|P34931|HS71L_HUMAN	tr|A0A2U3ZVW7|A0A2U3ZVW7_ODORO	96.412	641	23	0	1	641	21	661	0.0	1280
sp|P34931|HS71L_HUMAN	tr|G3U5F2|G3U5F2_LOXAF	96.412	641	23	0	1	641	1	641	0.0	1278
sp|P34931|HS71L_HUMAN	tr|L7N050|L7N050_CANLF	96.100	641	25	0	1	641	21	661	0.0	1278
sp|P34931|HS71L_HUMAN	sp|A5A8V7|HS71L_PIG	96.256	641	24	0	1	641	1	641	0.0	1278
sp|P34931|HS71L_HUMAN	tr|W5PGB2|W5PGB2_SHEEP	96.256	641	24	0	1	641	1	641	0.0	1278
sp|P34931|HS71L_HUMAN	tr|I3N1S7|I3N1S7_ICTTR	95.944	641	26	0	1	641	1	641	0.0	1275
sp|P34931|HS71L_HUMAN	tr|A0A1S3GNP1|A0A1S3GNP1_DIPOR	95.788	641	27	0	1	641	1	641	0.0	1275
sp|P34931|HS71L_HUMAN	sp|P0CB32|HS71L_BOVIN	96.100	641	25	0	1	641	1	641	0.0	1275
sp|P34931|HS71L_HUMAN	tr|A0A452FRC9|A0A452FRC9_CAPHI	96.384	636	23	0	6	641	7	642	0.0	1269
sp|P34931|HS71L_HUMAN	tr|M3W226|M3W226_FELCA	95.632	641	28	0	1	641	1	641	0.0	1269
sp|P34931|HS71L_HUMAN	tr|G1Q5R0|G1Q5R0_MYOLU	95.164	641	31	0	1	641	1	641	0.0	1268
sp|P34931|HS71L_HUMAN	tr|F7D7T6|F7D7T6_HORSE	95.164	641	31	0	1	641	1	641	0.0	1268
sp|P34931|HS71L_HUMAN	tr|A0A1U7TL94|A0A1U7TL94_TARSY	95.476	641	29	0	1	641	1	641	0.0	1268
sp|P34931|HS71L_HUMAN	tr|A0A2K5C0C8|A0A2K5C0C8_AOTNA	95.632	641	28	0	1	641	1	641	0.0	1262
sp|P34931|HS71L_HUMAN	tr|A0A286Y2N5|A0A286Y2N5_CAVPO	94.860	642	32	1	1	641	1	642	0.0	1261
sp|P34931|HS71L_HUMAN	tr|A0A2Y9EX32|A0A2Y9EX32_PHYMC	94.072	641	38	0	1	641	1	641	0.0	1258
sp|P34931|HS71L_HUMAN	tr|A0A2Y9MI31|A0A2Y9MI31_DELLE	94.228	641	37	0	1	641	1	641	0.0	1257
sp|P34931|HS71L_HUMAN	tr|G3HZE7|G3HZE7_CRIGR	94.696	641	34	0	1	641	1	641	0.0	1256
sp|P34931|HS71L_HUMAN	sp|P16627|HS71L_MOUSE	94.696	641	34	0	1	641	1	641	0.0	1255
sp|P34931|HS71L_HUMAN	tr|A0A1S3AMB4|A0A1S3AMB4_ERIEU	90.513	643	59	1	1	641	1	643	0.0	1214
sp|P34931|HS71L_HUMAN	tr|A0A340XDS3|A0A340XDS3_LIPVE	91.732	641	46	1	1	641	1	634	0.0	1189
sp|P34931|HS71L_HUMAN	tr|G3U506|G3U506_LOXAF	89.531	640	65	1	4	641	3	642	0.0	1174
sp|P34931|HS71L_HUMAN	tr|A0A2Y9EBC6|A0A2Y9EBC6_TRIMA	89.531	640	65	1	4	641	2	641	0.0	1171
sp|P34931|HS71L_HUMAN	tr|A0A091CTZ7|A0A091CTZ7_FUKDA	93.543	604	39	0	1	604	1	604	0.0	1170
sp|P34931|HS71L_HUMAN	tr|G5C3G5|G5C3G5_HETGA	90.031	642	60	2	1	641	1	639	0.0	1169
sp|P34931|HS71L_HUMAN	tr|I3MKH2|I3MKH2_ICTTR	89.219	640	67	1	4	641	2	641	0.0	1168
sp|P34931|HS71L_HUMAN	tr|A0A384DTJ4|A0A384DTJ4_URSMA	89.063	640	68	1	4	641	2	641	0.0	1167
sp|P34931|HS71L_HUMAN	tr|W5PG95|W5PG95_SHEEP	88.906	640	69	1	4	641	4	643	0.0	1167
sp|P34931|HS71L_HUMAN	tr|G1MKK0|G1MKK0_AILME	89.063	640	68	1	4	641	4	643	0.0	1167
sp|P34931|HS71L_HUMAN	sp|Q6S4N2|HS71B_PIG	88.750	640	70	1	4	641	2	641	0.0	1166
sp|P34931|HS71L_HUMAN	tr|H0WBX1|H0WBX1_CAVPO	87.790	647	63	2	4	641	2	641	0.0	1165
sp|P34931|HS71L_HUMAN	tr|L5L6N8|L5L6N8_PTEAL	88.906	640	69	1	4	641	2	641	0.0	1165
sp|P34931|HS71L_HUMAN	tr|A0A2U3WZZ9|A0A2U3WZZ9_ODORO	89.063	640	68	1	4	641	2	641	0.0	1165
sp|P34931|HS71L_HUMAN	sp|Q7YQC6|HSP71_CANLF	88.750	640	70	1	4	641	2	641	0.0	1165
sp|P34931|HS71L_HUMAN	tr|A0A2U3Y4I2|A0A2U3Y4I2_LEPWE	88.906	640	69	1	4	641	2	641	0.0	1164
sp|P34931|HS71L_HUMAN	tr|F7DW69|F7DW69_HORSE	88.906	640	69	1	4	641	2	641	0.0	1164
sp|P34931|HS71L_HUMAN	sp|Q27975|HS71A_BOVIN	91.311	610	53	0	4	613	2	611	0.0	1163
sp|P34931|HS71L_HUMAN	sp|Q27965|HS71B_BOVIN	91.311	610	53	0	4	613	2	611	0.0	1162
sp|P34931|HS71L_HUMAN	tr|A0A2Y9EW10|A0A2Y9EW10_PHYMC	88.594	640	71	1	4	641	2	641	0.0	1162
sp|P34931|HS71L_HUMAN	tr|A0A2Y9MII1|A0A2Y9MII1_DELLE	88.438	640	72	1	4	641	2	641	0.0	1162
sp|P34931|HS71L_HUMAN	sp|Q5R7D3|HSP71_PONAB	91.475	610	52	0	4	613	2	611	0.0	1161
sp|P34931|HS71L_HUMAN	sp|P0DMV9|HS71B_HUMAN	91.475	610	52	0	4	613	2	611	0.0	1161
sp|P34931|HS71L_HUMAN	sp|P0DMV8|HS71A_HUMAN	91.475	610	52	0	4	613	2	611	0.0	1161
sp|P34931|HS71L_HUMAN	tr|A0A0D9SD81|A0A0D9SD81_CHLSB	91.475	610	52	0	4	613	2	611	0.0	1161
sp|P34931|HS71L_HUMAN	tr|H2RF71|H2RF71_PANTR	91.475	610	52	0	4	613	4	613	0.0	1161
sp|P34931|HS71L_HUMAN	tr|A0A340XK23|A0A340XK23_LIPVE	88.281	640	73	1	4	641	2	641	0.0	1161
sp|P34931|HS71L_HUMAN	tr|A0A3Q0EH81|A0A3Q0EH81_TARSY	91.639	610	51	0	4	613	2	611	0.0	1160
sp|P34931|HS71L_HUMAN	sp|P34930|HS71A_PIG	88.281	640	73	1	4	641	2	641	0.0	1160
sp|P34931|HS71L_HUMAN	tr|F6UIZ9|F6UIZ9_ORNAN	86.977	645	80	2	1	641	1	645	0.0	1160
sp|P34931|HS71L_HUMAN	tr|L5L5M6|L5L5M6_PTEAL	88.750	640	69	2	4	641	2	640	0.0	1159
sp|P34931|HS71L_HUMAN	tr|H0XNR5|H0XNR5_OTOGA	88.162	642	74	1	2	641	2	643	0.0	1159
sp|P34931|HS71L_HUMAN	tr|A0A1U7R665|A0A1U7R665_MESAU	91.326	611	53	0	31	641	1	611	0.0	1159
sp|P34931|HS71L_HUMAN	tr|G3HZE5|G3HZE5_CRIGR	88.125	640	74	1	4	641	2	641	0.0	1158
sp|P34931|HS71L_HUMAN	tr|A0A5F8A2S3|A0A5F8A2S3_MACMU	91.326	611	52	1	4	613	2	612	0.0	1156
sp|P34931|HS71L_HUMAN	tr|A0A2K5X7M7|A0A2K5X7M7_MACFA	91.191	613	54	0	1	613	1	613	0.0	1156
sp|P34931|HS71L_HUMAN	tr|G1P3E7|G1P3E7_MYOLU	87.969	640	75	1	4	641	42	681	0.0	1152
sp|P34931|HS71L_HUMAN	sp|Q61696|HS71A_MOUSE	87.188	640	80	1	4	641	2	641	0.0	1150
sp|P34931|HS71L_HUMAN	sp|P17879|HS71B_MOUSE	87.520	641	77	1	4	641	2	642	0.0	1149
sp|P34931|HS71L_HUMAN	tr|G1Q261|G1Q261_MYOLU	87.656	640	77	1	4	641	77	716	0.0	1149
sp|P34931|HS71L_HUMAN	tr|G3HZE6|G3HZE6_CRIGR	87.188	640	80	1	4	641	2	641	0.0	1148
sp|P34931|HS71L_HUMAN	tr|M3YHB9|M3YHB9_MUSPF	91.348	601	52	0	4	604	2	602	0.0	1142
sp|P34931|HS71L_HUMAN	tr|A0A337RXE8|A0A337RXE8_FELCA	91.500	600	51	0	4	603	2	601	0.0	1139
sp|P34931|HS71L_HUMAN	tr|G1TRC0|G1TRC0_RABIT	84.985	646	62	1	4	614	2	647	0.0	1135
sp|P34931|HS71L_HUMAN	tr|G3NYQ0|G3NYQ0_GASAC	84.399	641	98	1	1	641	1	639	0.0	1134
sp|P34931|HS71L_HUMAN	tr|A0A384DSS3|A0A384DSS3_URSMA	87.188	640	76	3	4	641	2	637	0.0	1132
sp|P34931|HS71L_HUMAN	tr|A0A5G3I3A8|A0A5G3I3A8_XENTR	85.580	638	91	1	4	641	3	639	0.0	1129
sp|P34931|HS71L_HUMAN	tr|A0A1S3R886|A0A1S3R886_SALSA	83.540	644	103	2	1	641	1	644	0.0	1128
sp|P34931|HS71L_HUMAN	tr|A0A3B4T505|A0A3B4T505_SERDU	84.301	637	98	1	5	641	3	637	0.0	1125
sp|P34931|HS71L_HUMAN	tr|A0A1S3R3M8|A0A1S3R3M8_SALSA	84.006	644	100	2	1	641	1	644	0.0	1124
sp|P34931|HS71L_HUMAN	tr|A0A1S3QSD1|A0A1S3QSD1_SALSA	83.851	644	101	2	1	641	1	644	0.0	1123
sp|P34931|HS71L_HUMAN	tr|A0A1S3MI49|A0A1S3MI49_SALSA	83.075	644	106	1	1	641	1	644	0.0	1121
sp|P34931|HS71L_HUMAN	tr|A0A1S3LG86|A0A1S3LG86_SALSA	82.919	644	107	1	1	641	1	644	0.0	1121
sp|P34931|HS71L_HUMAN	tr|A0A1S3S5E4|A0A1S3S5E4_SALSA	83.696	644	102	2	1	641	1	644	0.0	1119
sp|P34931|HS71L_HUMAN	tr|A0A1S3GP00|A0A1S3GP00_DIPOR	84.938	644	87	2	4	641	2	641	0.0	1116
sp|P34931|HS71L_HUMAN	tr|F7BY27|F7BY27_XENTR	87.234	611	78	0	4	614	3	613	0.0	1115
sp|P34931|HS71L_HUMAN	tr|G3PI27|G3PI27_GASAC	81.591	641	116	1	1	641	1	639	0.0	1108
sp|P34931|HS71L_HUMAN	tr|A0A3B5K6L6|A0A3B5K6L6_TAKRU	83.931	641	102	1	1	641	1	640	0.0	1108
sp|P34931|HS71L_HUMAN	tr|G3PI26|G3PI26_GASAC	81.435	641	117	1	1	641	1	639	0.0	1106
sp|P34931|HS71L_HUMAN	sp|Q04967|HSP76_PIG	80.404	643	124	1	1	641	1	643	0.0	1102
sp|P34931|HS71L_HUMAN	tr|R4GCN4|R4GCN4_ANOCA	86.416	611	83	0	4	614	10	620	0.0	1102
sp|P34931|HS71L_HUMAN	tr|A0A096MZY8|A0A096MZY8_PAPAN	87.377	610	71	1	4	613	2	605	0.0	1099
sp|P34931|HS71L_HUMAN	tr|G1MSW3|G1MSW3_MELGA	85.270	611	90	0	4	614	2	612	0.0	1097
sp|P34931|HS71L_HUMAN	tr|A0A091HLX5|A0A091HLX5_CALAN	85.270	611	90	0	4	614	2	612	0.0	1097
sp|P34931|HS71L_HUMAN	sp|P63017|HSP7C_MOUSE	85.106	611	91	0	4	614	2	612	0.0	1097
sp|P34931|HS71L_HUMAN	tr|A0A226NE00|A0A226NE00_CALSU	85.270	611	90	0	4	614	16	626	0.0	1097
sp|P34931|HS71L_HUMAN	tr|A0A5G3JBA0|A0A5G3JBA0_XENTR	85.597	611	88	0	4	614	2	612	0.0	1097
sp|P34931|HS71L_HUMAN	tr|A0A099ZQT1|A0A099ZQT1_TINGU	85.270	611	90	0	4	614	3	613	0.0	1096
sp|P34931|HS71L_HUMAN	tr|H0YQE7|H0YQE7_TAEGU	85.270	611	90	0	4	614	3	613	0.0	1096
sp|P34931|HS71L_HUMAN	tr|A0A091JDR9|A0A091JDR9_EGRGA	85.270	611	90	0	4	614	3	613	0.0	1096
sp|P34931|HS71L_HUMAN	tr|A0A093GGK5|A0A093GGK5_DRYPU	85.270	611	90	0	4	614	3	613	0.0	1096
sp|P34931|HS71L_HUMAN	tr|A0A087R5V2|A0A087R5V2_APTFO	85.270	611	90	0	4	614	3	613	0.0	1096
sp|P34931|HS71L_HUMAN	tr|R0L4K0|R0L4K0_ANAPL	85.270	611	90	0	4	614	3	613	0.0	1096
sp|P34931|HS71L_HUMAN	tr|G3TW77|G3TW77_LOXAF	85.106	611	91	0	4	614	2	612	0.0	1096
sp|P34931|HS71L_HUMAN	tr|A0A1S3AQV1|A0A1S3AQV1_ERIEU	82.143	644	108	2	5	641	4	647	0.0	1096
sp|P34931|HS71L_HUMAN	tr|A0A384C157|A0A384C157_URSMA	84.943	611	92	0	4	614	2	612	0.0	1095
sp|P34931|HS71L_HUMAN	tr|A0A3Q0DIJ6|A0A3Q0DIJ6_TARSY	84.943	611	92	0	4	614	11	621	0.0	1095
sp|P34931|HS71L_HUMAN	tr|Q5RA83|Q5RA83_PONAB	84.943	611	92	0	4	614	2	612	0.0	1095
sp|P34931|HS71L_HUMAN	tr|A0A2J8N1X7|A0A2J8N1X7_PANTR	84.943	611	92	0	4	614	2	612	0.0	1095
sp|P34931|HS71L_HUMAN	tr|A0A2R9C3N8|A0A2R9C3N8_PANPA	84.943	611	92	0	4	614	2	612	0.0	1095
sp|P34931|HS71L_HUMAN	tr|A0A2I3HNE7|A0A2I3HNE7_NOMLE	84.943	611	92	0	4	614	2	612	0.0	1095
sp|P34931|HS71L_HUMAN	tr|G1P3B7|G1P3B7_MYOLU	84.943	611	92	0	4	614	2	612	0.0	1095
sp|P34931|HS71L_HUMAN	tr|A0A2K5YIX8|A0A2K5YIX8_MANLE	84.943	611	92	0	4	614	2	612	0.0	1095
sp|P34931|HS71L_HUMAN	tr|F6RLH5|F6RLH5_MACMU	84.943	611	92	0	4	614	2	612	0.0	1095
sp|P34931|HS71L_HUMAN	tr|A0A2K5WNF9|A0A2K5WNF9_MACFA	84.943	611	92	0	4	614	2	612	0.0	1095
sp|P34931|HS71L_HUMAN	tr|I3M2W9|I3M2W9_ICTTR	84.943	611	92	0	4	614	2	612	0.0	1095
sp|P34931|HS71L_HUMAN	sp|P11142|HSP7C_HUMAN	84.943	611	92	0	4	614	2	612	0.0	1095
sp|P34931|HS71L_HUMAN	tr|G3RYM8|G3RYM8_GORGO	84.943	611	92	0	4	614	2	612	0.0	1095
sp|P34931|HS71L_HUMAN	tr|A0A1S3A423|A0A1S3A423_ERIEU	84.943	611	92	0	4	614	2	612	0.0	1095
sp|P34931|HS71L_HUMAN	sp|A2Q0Z1|HSP7C_HORSE	84.943	611	92	0	4	614	2	612	0.0	1095
sp|P34931|HS71L_HUMAN	tr|A0A1S3EMC9|A0A1S3EMC9_DIPOR	84.943	611	92	0	4	614	2	612	0.0	1095
sp|P34931|HS71L_HUMAN	tr|A0A2Y9MF35|A0A2Y9MF35_DELLE	84.943	611	92	0	4	614	2	612	0.0	1095
sp|P34931|HS71L_HUMAN	tr|A0A0D9S441|A0A0D9S441_CHLSB	84.943	611	92	0	4	614	2	612	0.0	1095
sp|P34931|HS71L_HUMAN	tr|H0V2J1|H0V2J1_CAVPO	84.943	611	92	0	4	614	2	612	0.0	1095
sp|P34931|HS71L_HUMAN	tr|E2R0T6|E2R0T6_CANLF	84.943	611	92	0	4	614	2	612	0.0	1095
sp|P34931|HS71L_HUMAN	sp|P19120|HSP7C_BOVIN	84.943	611	92	0	4	614	2	612	0.0	1095
sp|P34931|HS71L_HUMAN	tr|A0A2K5EK34|A0A2K5EK34_AOTNA	84.943	611	92	0	4	614	2	612	0.0	1095
sp|P34931|HS71L_HUMAN	tr|D2GYC0|D2GYC0_AILME	84.943	611	92	0	4	614	2	612	0.0	1095
sp|P34931|HS71L_HUMAN	tr|A0A5G2R717|A0A5G2R717_PIG	80.249	643	125	1	1	641	1	643	0.0	1095
sp|P34931|HS71L_HUMAN	tr|K7G125|K7G125_PELSI	85.106	611	91	0	4	614	3	613	0.0	1095
sp|P34931|HS71L_HUMAN	tr|A0A091DZS2|A0A091DZS2_FUKDA	84.943	611	92	0	4	614	397	1007	0.0	1095
sp|P34931|HS71L_HUMAN	tr|A0A286ZWK2|A0A286ZWK2_PIG	84.943	611	92	0	4	614	36	646	0.0	1094
sp|P34931|HS71L_HUMAN	tr|H9G9N5|H9G9N5_ANOCA	85.106	611	91	0	4	614	2	612	0.0	1094
sp|P34931|HS71L_HUMAN	tr|A0A3B4TE88|A0A3B4TE88_SERDU	85.179	614	91	0	3	616	2	615	0.0	1094
sp|P34931|HS71L_HUMAN	tr|A0A151NRC7|A0A151NRC7_ALLMI	85.270	611	90	0	4	614	282	892	0.0	1094
sp|P34931|HS71L_HUMAN	tr|A0A452G2N5|A0A452G2N5_CAPHI	80.093	643	126	1	1	641	1	643	0.0	1094
sp|P34931|HS71L_HUMAN	tr|A0A5G3H2P3|A0A5G3H2P3_XENTR	82.500	640	101	2	4	641	2	632	0.0	1094
sp|P34931|HS71L_HUMAN	tr|A0A2K6F166|A0A2K6F166_PROCO	84.943	611	92	0	4	614	2	612	0.0	1093
sp|P34931|HS71L_HUMAN	tr|A0A2I2UZM2|A0A2I2UZM2_FELCA	84.943	611	92	0	4	614	2	612	0.0	1093
sp|P34931|HS71L_HUMAN	tr|A0A2K6UP74|A0A2K6UP74_SAIBB	84.779	611	93	0	4	614	2	612	0.0	1093
sp|P34931|HS71L_HUMAN	tr|A0A5F9C6Y7|A0A5F9C6Y7_RABIT	84.943	611	92	0	4	614	273	883	0.0	1093
sp|P34931|HS71L_HUMAN	sp|Q5NVM9|HSP7C_PONAB	84.779	611	93	0	4	614	2	612	0.0	1092
sp|P34931|HS71L_HUMAN	tr|A0A2U3X951|A0A2U3X951_LEPWE	84.615	611	94	0	4	614	2	612	0.0	1092
sp|P34931|HS71L_HUMAN	tr|A0A026WAP1|A0A026WAP1_OOCBI	80.551	653	112	1	4	641	2	654	0.0	1092
sp|P34931|HS71L_HUMAN	tr|F7B0C0|F7B0C0_XENTR	82.215	641	103	2	3	641	2	633	0.0	1092
sp|P34931|HS71L_HUMAN	tr|F1MWU9|F1MWU9_BOVIN	80.534	637	122	1	7	641	3	639	0.0	1092
sp|P34931|HS71L_HUMAN	tr|A0A340YI64|A0A340YI64_LIPVE	84.615	611	94	0	4	614	2	612	0.0	1091
sp|P34931|HS71L_HUMAN	tr|A0A2K6EWX0|A0A2K6EWX0_PROCO	79.938	643	127	1	1	641	1	643	0.0	1090
sp|P34931|HS71L_HUMAN	tr|A0A3B4VF13|A0A3B4VF13_SERDU	80.894	649	113	1	4	641	2	650	0.0	1090
sp|P34931|HS71L_HUMAN	tr|A0A1S2ZMI7|A0A1S2ZMI7_ERIEU	85.971	613	86	0	4	616	2	614	0.0	1090
sp|P34931|HS71L_HUMAN	tr|E2CAD2|E2CAD2_HARSA	81.818	638	115	1	4	641	2	638	0.0	1090
sp|P34931|HS71L_HUMAN	tr|A0A5G3IAP9|A0A5G3IAP9_XENTR	82.547	636	100	2	8	641	6	632	0.0	1090
sp|P34931|HS71L_HUMAN	tr|M3Y362|M3Y362_MUSPF	84.615	611	94	0	4	614	2	612	0.0	1089
sp|P34931|HS71L_HUMAN	tr|A0A1U8BQW6|A0A1U8BQW6_MESAU	84.615	611	94	0	4	614	2	612	0.0	1089
sp|P34931|HS71L_HUMAN	tr|A0A3Q0GBJ6|A0A3Q0GBJ6_ALLSI	83.628	623	90	1	4	614	2	624	0.0	1088
sp|P34931|HS71L_HUMAN	tr|F6XL77|F6XL77_XENTR	82.188	640	103	2	3	640	2	632	0.0	1088
sp|P34931|HS71L_HUMAN	tr|Q8AVE2|Q8AVE2_XENLA	81.202	649	111	1	4	641	2	650	0.0	1088
sp|P34931|HS71L_HUMAN	tr|F5CI36|F5CI36_PELSI	84.039	614	96	1	3	614	2	615	0.0	1088
sp|P34931|HS71L_HUMAN	tr|A0A2U3WVU4|A0A2U3WVU4_ODORO	83.845	619	92	1	4	614	2	620	0.0	1088
sp|P34931|HS71L_HUMAN	tr|A0A2I0MPG2|A0A2I0MPG2_COLLI	82.059	641	105	2	3	641	2	634	0.0	1087
sp|P34931|HS71L_HUMAN	tr|A0A1U7T7X4|A0A1U7T7X4_TARSY	79.782	643	128	1	1	641	1	643	0.0	1087
sp|P34931|HS71L_HUMAN	tr|A0A060YDJ4|A0A060YDJ4_ONCMY	81.231	650	110	1	4	641	2	651	0.0	1086
sp|P34931|HS71L_HUMAN	tr|F6W7H3|F6W7H3_CALJA	79.844	640	127	1	4	641	2	641	0.0	1086
sp|P34931|HS71L_HUMAN	tr|A0A1S3T144|A0A1S3T144_SALSA	84.477	612	95	0	4	615	2	613	0.0	1086
sp|P34931|HS71L_HUMAN	tr|A0A091ID18|A0A091ID18_CALAN	82.059	641	105	2	3	641	2	634	0.0	1086
sp|P34931|HS71L_HUMAN	tr|A0A3B4VHY2|A0A3B4VHY2_SERDU	84.615	611	94	0	4	614	2	612	0.0	1085
sp|P34931|HS71L_HUMAN	tr|B5X3U6|B5X3U6_SALSA	84.779	611	93	0	4	614	2	612	0.0	1085
sp|P34931|HS71L_HUMAN	tr|A0A091WQ34|A0A091WQ34_OPIHO	81.903	641	106	2	3	641	2	634	0.0	1085
sp|P34931|HS71L_HUMAN	tr|A0A091JJ20|A0A091JJ20_EGRGA	81.903	641	106	2	3	641	2	634	0.0	1085
sp|P34931|HS71L_HUMAN	tr|A0A087QQM7|A0A087QQM7_APTFO	81.903	641	106	2	3	641	2	634	0.0	1085
sp|P34931|HS71L_HUMAN	tr|H2N503|H2N503_PONAB	79.471	643	130	2	1	641	1	643	0.0	1084
sp|P34931|HS71L_HUMAN	tr|A0A1S3LNW7|A0A1S3LNW7_SALSA	83.961	611	98	0	4	614	2	612	0.0	1084
sp|P34931|HS71L_HUMAN	tr|A0A026VYA8|A0A026VYA8_OOCBI	83.824	612	99	0	4	615	2	613	0.0	1084
sp|P34931|HS71L_HUMAN	tr|A0A060VU47|A0A060VU47_ONCMY	81.975	638	115	0	4	641	2	639	0.0	1084
sp|P34931|HS71L_HUMAN	tr|L5JPT1|L5JPT1_PTEAL	84.452	611	92	1	4	614	2	609	0.0	1083
sp|P34931|HS71L_HUMAN	tr|A0A093G540|A0A093G540_DRYPU	81.747	641	107	2	3	641	2	634	0.0	1083
sp|P34931|HS71L_HUMAN	tr|R0LC19|R0LC19_ANAPL	81.747	641	107	2	3	641	2	634	0.0	1083
sp|P34931|HS71L_HUMAN	tr|W5NPN4|W5NPN4_SHEEP	84.339	613	93	2	4	614	2	613	0.0	1082
sp|P34931|HS71L_HUMAN	tr|A0A2K5YSJ4|A0A2K5YSJ4_MANLE	80.775	645	117	1	4	641	2	646	0.0	1082
sp|P34931|HS71L_HUMAN	tr|A0A3B4UD02|A0A3B4UD02_SERDU	83.929	616	99	0	1	616	1	616	0.0	1082
sp|P34931|HS71L_HUMAN	tr|A0A099Z4G4|A0A099Z4G4_TINGU	81.591	641	108	2	3	641	2	634	0.0	1081
sp|P34931|HS71L_HUMAN	tr|H0ZRS0|H0ZRS0_TAEGU	81.591	641	108	2	3	641	2	634	0.0	1081
sp|P34931|HS71L_HUMAN	sp|P17066|HSP76_HUMAN	79.471	643	130	1	1	641	1	643	0.0	1080
sp|P34931|HS71L_HUMAN	tr|H9GW49|H9GW49_CANLF	83.987	612	98	0	4	615	2	613	0.0	1080
sp|P34931|HS71L_HUMAN	tr|A0A0Q3U519|A0A0Q3U519_AMAAE	81.435	641	109	2	3	641	2	634	0.0	1080
sp|P34931|HS71L_HUMAN	tr|G1NR17|G1NR17_MELGA	81.435	641	109	2	3	641	2	634	0.0	1080
sp|P34931|HS71L_HUMAN	tr|A0A0L7L284|A0A0L7L284_9NEOP	83.797	611	99	0	4	614	3	613	0.0	1079
sp|P34931|HS71L_HUMAN	tr|A0A0Q3ML64|A0A0Q3ML64_AMAAE	84.288	611	96	0	4	614	2	612	0.0	1079
sp|P34931|HS71L_HUMAN	tr|G3Q9L4|G3Q9L4_GASAC	83.172	618	103	1	4	620	2	619	0.0	1078
sp|P34931|HS71L_HUMAN	tr|A0A1L8FA78|A0A1L8FA78_XENLA	81.123	641	111	2	3	641	2	634	0.0	1078
sp|P34931|HS71L_HUMAN	tr|A0A139WAS5|A0A139WAS5_TRICA	83.142	611	103	0	4	614	2	612	0.0	1078
sp|P34931|HS71L_HUMAN	tr|I3ND33|I3ND33_ICTTR	78.849	643	134	1	1	641	1	643	0.0	1078
sp|P34931|HS71L_HUMAN	tr|B5DFX7|B5DFX7_SALSA	83.797	611	99	0	4	614	2	612	0.0	1078
sp|P34931|HS71L_HUMAN	tr|G3P8K6|G3P8K6_GASAC	83.797	611	99	0	4	614	2	612	0.0	1077
sp|P34931|HS71L_HUMAN	tr|E9HBZ4|E9HBZ4_DAPPU	83.197	613	103	0	8	620	22	634	0.0	1077
sp|P34931|HS71L_HUMAN	tr|A0A3B5KIU0|A0A3B5KIU0_TAKRU	80.769	650	113	1	4	641	2	651	0.0	1077
sp|P34931|HS71L_HUMAN	tr|A0A060X0G4|A0A060X0G4_ONCMY	83.987	612	98	0	4	615	2	613	0.0	1077
sp|P34931|HS71L_HUMAN	tr|G1SBW1|G1SBW1_NOMLE	79.160	643	132	1	1	641	1	643	0.0	1076
sp|P34931|HS71L_HUMAN	tr|G3NXI7|G3NXI7_GASAC	84.288	611	95	1	4	614	2	611	0.0	1074
sp|P34931|HS71L_HUMAN	tr|U3BYK3|U3BYK3_CALJA	83.713	614	98	1	3	614	2	615	0.0	1074
sp|P34931|HS71L_HUMAN	tr|A0A2Y9DAH3|A0A2Y9DAH3_TRIMA	83.713	614	98	1	3	614	2	615	0.0	1073
sp|P34931|HS71L_HUMAN	tr|A0A2J8WLT7|A0A2J8WLT7_PONAB	81.747	641	112	2	3	641	2	639	0.0	1073
sp|P34931|HS71L_HUMAN	tr|B5DG30|B5DG30_SALSA	83.961	611	98	0	4	614	2	612	0.0	1073
sp|P34931|HS71L_HUMAN	tr|A0A1U7TTM1|A0A1U7TTM1_TARSY	83.388	614	100	1	3	614	2	615	0.0	1073
sp|P34931|HS71L_HUMAN	tr|W5J415|W5J415_ANODA	80.499	641	122	1	4	641	2	642	0.0	1073
sp|P34931|HS71L_HUMAN	tr|A0A4X2LYW1|A0A4X2LYW1_VOMUR	83.550	614	99	1	3	614	2	615	0.0	1073
sp|P34931|HS71L_HUMAN	tr|A0A2I3STG6|A0A2I3STG6_PANTR	83.550	614	99	1	3	614	4	617	0.0	1073
sp|P34931|HS71L_HUMAN	tr|A0A2K5VE14|A0A2K5VE14_MACFA	83.550	614	99	1	3	614	4	617	0.0	1073
sp|P34931|HS71L_HUMAN	sp|P54652|HSP72_HUMAN	83.550	614	99	1	3	614	2	615	0.0	1073
sp|P34931|HS71L_HUMAN	tr|A0A1S3AA38|A0A1S3AA38_ERIEU	83.388	614	100	1	3	614	2	615	0.0	1073
sp|P34931|HS71L_HUMAN	tr|A0A1S3F7M8|A0A1S3F7M8_DIPOR	83.550	614	99	1	3	614	2	615	0.0	1073
sp|P34931|HS71L_HUMAN	tr|A0A0D9SDX8|A0A0D9SDX8_CHLSB	83.550	614	99	1	3	614	2	615	0.0	1073
sp|P34931|HS71L_HUMAN	tr|W5JFK7|W5JFK7_ANODA	82.899	614	105	0	1	614	640	1253	0.0	1072
sp|P34931|HS71L_HUMAN	tr|G1T1V9|G1T1V9_RABIT	83.550	614	99	1	3	614	2	615	0.0	1072
sp|P34931|HS71L_HUMAN	tr|A0A194QIV8|A0A194QIV8_PAPXU	83.170	612	103	0	4	615	36	647	0.0	1071
sp|P34931|HS71L_HUMAN	tr|Q8N0P2|Q8N0P2_BOMMO	83.470	611	101	0	4	614	2	612	0.0	1071
sp|P34931|HS71L_HUMAN	sp|P17156|HSP72_MOUSE	83.388	614	100	1	3	614	2	615	0.0	1071
sp|P34931|HS71L_HUMAN	tr|A0A3Q0CUY5|A0A3Q0CUY5_MESAU	83.388	614	100	1	3	614	2	615	0.0	1071
sp|P34931|HS71L_HUMAN	tr|G3H4Z8|G3H4Z8_CRIGR	83.388	614	100	1	3	614	2	615	0.0	1071
sp|P34931|HS71L_HUMAN	tr|E2QX84|E2QX84_CANLF	83.388	614	100	1	3	614	2	615	0.0	1071
sp|P34931|HS71L_HUMAN	tr|G1KRK2|G1KRK2_ANOCA	83.388	614	100	1	3	614	2	615	0.0	1071
sp|P34931|HS71L_HUMAN	tr|H0XX81|H0XX81_OTOGA	83.388	614	100	1	3	614	2	615	0.0	1070
sp|P34931|HS71L_HUMAN	tr|A0A2U3WKK5|A0A2U3WKK5_ODORO	83.388	614	100	1	3	614	2	615	0.0	1070
sp|P34931|HS71L_HUMAN	tr|M3Z7F7|M3Z7F7_MUSPF	83.388	614	100	1	3	614	2	615	0.0	1070
sp|P34931|HS71L_HUMAN	tr|M3W8G1|M3W8G1_FELCA	83.388	614	100	1	3	614	2	615	0.0	1070
sp|P34931|HS71L_HUMAN	tr|D2GYI3|D2GYI3_AILME	83.388	614	100	1	3	614	2	615	0.0	1070
sp|P34931|HS71L_HUMAN	tr|A0A091D1R4|A0A091D1R4_FUKDA	83.361	613	100	1	4	614	3	615	0.0	1070
sp|P34931|HS71L_HUMAN	tr|W5NSB0|W5NSB0_SHEEP	83.225	614	101	1	3	614	2	615	0.0	1070
sp|P34931|HS71L_HUMAN	tr|A0A340XN94|A0A340XN94_LIPVE	83.062	614	102	1	3	614	2	615	0.0	1070
sp|P34931|HS71L_HUMAN	tr|A0A452E495|A0A452E495_CAPHI	83.225	614	101	1	3	614	2	615	0.0	1070
sp|P34931|HS71L_HUMAN	tr|A7E3Q2|A7E3Q2_BOVIN	83.225	614	101	1	3	614	2	615	0.0	1070
sp|P34931|HS71L_HUMAN	tr|A0A3Q2HZW1|A0A3Q2HZW1_HORSE	83.225	614	101	1	3	614	2	615	0.0	1069
sp|P34931|HS71L_HUMAN	tr|A0A0L0BPQ0|A0A0L0BPQ0_LUCCU	82.979	611	104	0	4	614	2	612	0.0	1068
sp|P34931|HS71L_HUMAN	tr|A0A384CWF6|A0A384CWF6_URSMA	83.388	614	100	1	3	614	2	615	0.0	1068
sp|P34931|HS71L_HUMAN	tr|A0A2U4ABJ8|A0A2U4ABJ8_TURTR	81.123	641	115	2	3	641	2	638	0.0	1068
sp|P34931|HS71L_HUMAN	tr|A0A2U3Y4P0|A0A2U3Y4P0_LEPWE	83.225	614	101	1	3	614	2	615	0.0	1068
sp|P34931|HS71L_HUMAN	tr|E9GEV3|E9GEV3_DAPPU	82.923	609	104	0	5	613	4	612	0.0	1068
sp|P34931|HS71L_HUMAN	tr|A0A2Y9EID0|A0A2Y9EID0_PHYMC	82.899	614	103	1	3	614	2	615	0.0	1068
sp|P34931|HS71L_HUMAN	tr|A0A2Y9N3U7|A0A2Y9N3U7_DELLE	82.899	614	103	1	3	614	2	615	0.0	1067
sp|P34931|HS71L_HUMAN	tr|A0A3Q2ICN7|A0A3Q2ICN7_HORSE	83.306	611	91	1	4	614	2	601	0.0	1066
sp|P34931|HS71L_HUMAN	sp|P34933|HSP72_BOVIN	83.062	614	102	1	3	614	2	615	0.0	1066
sp|P34931|HS71L_HUMAN	sp|Q9TUG3|HSP72_CAPHI	83.062	614	102	1	3	614	2	615	0.0	1065
sp|P34931|HS71L_HUMAN	tr|G1SUX8|G1SUX8_RABIT	84.452	611	60	1	4	614	2	577	0.0	1065
sp|P34931|HS71L_HUMAN	tr|A0A1U8CV80|A0A1U8CV80_ALLSI	82.742	620	99	2	3	614	2	621	0.0	1065
sp|P34931|HS71L_HUMAN	tr|A0A1L8FKY3|A0A1L8FKY3_XENLA	83.142	611	103	0	4	614	2	612	0.0	1063
sp|P34931|HS71L_HUMAN	tr|A0A091WNK0|A0A091WNK0_OPIHO	83.306	611	92	1	4	614	3	603	0.0	1062
sp|P34931|HS71L_HUMAN	tr|G1K268|G1K268_CANLF	77.221	698	99	5	4	641	2	699	0.0	1060
sp|P34931|HS71L_HUMAN	tr|A0A286XYQ5|A0A286XYQ5_CAVPO	78.694	643	135	1	1	641	1	643	0.0	1060
sp|P34931|HS71L_HUMAN	sp|P11147|HSP7D_DROME	82.488	611	107	0	4	614	2	612	0.0	1060
sp|P34931|HS71L_HUMAN	tr|H2RGH2|H2RGH2_PANTR	78.159	641	131	1	1	641	1	632	0.0	1059
sp|P34931|HS71L_HUMAN	tr|G5BD04|G5BD04_HETGA	82.708	613	100	2	4	614	3	611	0.0	1057
sp|P34931|HS71L_HUMAN	tr|F6ZXI7|F6ZXI7_ORNAN	81.922	614	109	1	3	614	2	615	0.0	1056
sp|P34931|HS71L_HUMAN	tr|A0A0L0BUG3|A0A0L0BUG3_LUCCU	80.945	614	117	0	1	614	7	620	0.0	1055
sp|P34931|HS71L_HUMAN	tr|A0A5F9DTR8|A0A5F9DTR8_RABIT	85.059	589	88	0	4	592	2	590	0.0	1051
sp|P34931|HS71L_HUMAN	sp|P29843|HSP7A_DROME	78.459	636	135	2	8	641	6	641	0.0	1050
sp|P34931|HS71L_HUMAN	tr|A0A2R9AJX3|A0A2R9AJX3_PANPA	85.059	589	88	0	4	592	32	620	0.0	1049
sp|P34931|HS71L_HUMAN	tr|M3Z6H1|M3Z6H1_MUSPF	81.833	611	111	0	4	614	2	612	0.0	1049
sp|P34931|HS71L_HUMAN	tr|A0A2K5M2P3|A0A2K5M2P3_CERAT	83.333	588	98	0	28	615	1	588	0.0	1037
sp|P34931|HS71L_HUMAN	tr|A0A452EY70|A0A452EY70_CAPHI	81.037	617	98	2	6	614	3	608	0.0	1037
sp|P34931|HS71L_HUMAN	tr|A0A340YC13|A0A340YC13_LIPVE	81.342	611	98	2	4	614	2	596	0.0	1036
sp|P34931|HS71L_HUMAN	tr|A0A2K6N4R6|A0A2K6N4R6_RHIBE	81.270	614	98	2	3	614	2	600	0.0	1035
sp|P34931|HS71L_HUMAN	tr|L5KDW1|L5KDW1_PTEAL	83.529	595	96	1	3	595	2	596	0.0	1033
sp|P34931|HS71L_HUMAN	tr|A0A3B5KLN2|A0A3B5KLN2_TAKRU	83.932	585	85	1	4	588	2	577	0.0	1023
sp|P34931|HS71L_HUMAN	tr|A0A2I3SYA2|A0A2I3SYA2_PANTR	76.087	644	151	2	1	641	1	644	0.0	1022
sp|P34931|HS71L_HUMAN	tr|A0A2Y9T5D1|A0A2Y9T5D1_PHYMC	79.412	612	125	1	4	615	2	612	0.0	1019
sp|P34931|HS71L_HUMAN	tr|A0A286XLG8|A0A286XLG8_CAVPO	78.438	640	114	3	4	641	3	620	0.0	1014
sp|P34931|HS71L_HUMAN	tr|A0A2I3N6T8|A0A2I3N6T8_PAPAN	79.642	614	113	3	4	615	2	605	0.0	1010
sp|P34931|HS71L_HUMAN	tr|A0A2K5ZPT0|A0A2K5ZPT0_MANLE	79.739	612	92	1	3	614	2	581	0.0	1010
sp|P34931|HS71L_HUMAN	tr|A0A2Y9FVI5|A0A2Y9FVI5_TRIMA	79.051	611	128	0	4	614	2	612	0.0	1009
sp|P34931|HS71L_HUMAN	tr|A0A2K6U3D0|A0A2K6U3D0_SAIBB	76.434	645	139	2	4	641	2	640	0.0	1009
sp|P34931|HS71L_HUMAN	tr|A0A2Y9SZ76|A0A2Y9SZ76_PHYMC	78.560	611	131	0	4	614	2	612	0.0	1008
sp|P34931|HS71L_HUMAN	tr|W5JLG7|W5JLG7_ANODA	75.469	640	148	5	8	641	4	640	0.0	1005
sp|P34931|HS71L_HUMAN	tr|A0A2R9BMU0|A0A2R9BMU0_PANPA	79.479	614	92	2	3	614	2	583	0.0	1003
sp|P34931|HS71L_HUMAN	tr|G1SBT8|G1SBT8_NOMLE	79.479	614	92	2	3	614	2	583	0.0	1003
sp|P34931|HS71L_HUMAN	tr|A0A2K5MVH7|A0A2K5MVH7_CERAT	79.479	614	92	2	3	614	2	583	0.0	1003
sp|P34931|HS71L_HUMAN	tr|A0A2K6STJ6|A0A2K6STJ6_SAIBB	79.479	614	92	2	3	614	2	583	0.0	1003
sp|P34931|HS71L_HUMAN	tr|A0A2I2ZTT2|A0A2I2ZTT2_GORGO	79.479	614	92	2	3	614	2	583	0.0	1003
sp|P34931|HS71L_HUMAN	tr|W5JL68|W5JL68_ANODA	75.313	640	149	5	8	641	4	640	0.0	1002
sp|P34931|HS71L_HUMAN	tr|A0A2K6EZL4|A0A2K6EZL4_PROCO	79.316	614	93	2	3	614	2	583	0.0	1001
sp|P34931|HS71L_HUMAN	tr|W5JIL6|W5JIL6_ANODA	75.156	640	150	5	8	641	4	640	0.0	1001
sp|P34931|HS71L_HUMAN	tr|A0A1D6N7I4|A0A1D6N7I4_MAIZE	74.809	655	144	4	1	641	1	648	0.0	998
sp|P34931|HS71L_HUMAN	tr|A0A2K5D145|A0A2K5D145_AOTNA	79.153	614	94	2	3	614	2	583	0.0	998
sp|P34931|HS71L_HUMAN	tr|A0A2I3LLM8|A0A2I3LLM8_PAPAN	78.896	616	102	2	3	616	2	591	0.0	998
sp|P34931|HS71L_HUMAN	tr|A0A2Y9ECD2|A0A2Y9ECD2_TRIMA	91.065	526	47	0	89	614	1	526	0.0	997
sp|P34931|HS71L_HUMAN	tr|A0A3B5Y3L5|A0A3B5Y3L5_WHEAT	75.000	648	155	3	1	641	1	648	0.0	996
sp|P34931|HS71L_HUMAN	tr|A0A2K5EZR5|A0A2K5EZR5_AOTNA	81.090	587	111	0	28	614	1	587	0.0	995
sp|P34931|HS71L_HUMAN	tr|A0A445BQM2|A0A445BQM2_ARAHY	74.618	654	152	3	2	641	6	659	0.0	994
sp|P34931|HS71L_HUMAN	tr|A0A445EN20|A0A445EN20_ARAHY	74.847	652	153	4	1	641	1	652	0.0	993
sp|P34931|HS71L_HUMAN	tr|K7VW90|K7VW90_MAIZE	77.147	617	138	2	1	614	1	617	0.0	991
sp|P34931|HS71L_HUMAN	tr|C4J410|C4J410_MAIZE	74.198	655	148	4	1	641	1	648	0.0	991
sp|P34931|HS71L_HUMAN	tr|A0A3B5Z104|A0A3B5Z104_WHEAT	76.115	628	147	2	1	625	1	628	0.0	989
sp|P34931|HS71L_HUMAN	tr|K7VJF3|K7VJF3_MAIZE	75.889	647	145	4	5	641	7	652	0.0	988
sp|P34931|HS71L_HUMAN	tr|Q9SAU8|Q9SAU8_WHEAT	75.955	628	148	2	1	625	1	628	0.0	988
sp|P34931|HS71L_HUMAN	tr|F7C291|F7C291_ORNAN	81.058	586	104	1	63	641	1	586	0.0	986
sp|P34931|HS71L_HUMAN	sp|P36415|HS7C1_DICDI	77.303	608	137	1	8	614	3	610	0.0	984
sp|P34931|HS71L_HUMAN	tr|A0A3B6ISB1|A0A3B6ISB1_WHEAT	77.162	613	137	2	5	614	10	622	0.0	982
sp|P34931|HS71L_HUMAN	tr|A0A3B6JLI9|A0A3B6JLI9_WHEAT	77.162	613	137	2	5	614	10	622	0.0	981
sp|P34931|HS71L_HUMAN	tr|A0A3B6H170|A0A3B6H170_WHEAT	74.000	650	150	4	4	641	5	647	0.0	981
sp|P34931|HS71L_HUMAN	tr|A0A1D6KE29|A0A1D6KE29_MAIZE	74.028	643	160	3	6	641	7	649	0.0	980
sp|P34931|HS71L_HUMAN	tr|A0A3B6IUS6|A0A3B6IUS6_WHEAT	74.074	648	153	4	6	641	7	651	0.0	979
sp|P34931|HS71L_HUMAN	sp|Q9LHA8|MD37C_ARATH	76.045	622	144	3	5	623	6	625	0.0	979
sp|P34931|HS71L_HUMAN	sp|Q9BIS2|HSP73_DROME	73.798	645	152	4	8	641	3	641	0.0	979
sp|P34931|HS71L_HUMAN	sp|Q9BIR7|HSP75_DROME	73.798	645	152	4	8	641	3	641	0.0	979
sp|P34931|HS71L_HUMAN	sp|Q8INI8|HSP72_DROME	73.798	645	152	4	8	641	3	641	0.0	979
sp|P34931|HS71L_HUMAN	tr|B7ZZ42|B7ZZ42_MAIZE	74.028	643	160	3	6	641	7	649	0.0	978
sp|P34931|HS71L_HUMAN	tr|W5PC31|W5PC31_SHEEP	79.793	579	115	1	65	641	1	579	0.0	978
sp|P34931|HS71L_HUMAN	tr|E9H926|E9H926_DAPPU	77.578	611	112	3	4	614	3	588	0.0	978
sp|P34931|HS71L_HUMAN	tr|B6SZ69|B6SZ69_MAIZE	74.224	644	157	4	6	641	7	649	0.0	978
sp|P34931|HS71L_HUMAN	tr|A0A3B6JIR3|A0A3B6JIR3_WHEAT	73.920	648	154	4	6	641	7	651	0.0	977
sp|P34931|HS71L_HUMAN	tr|A0A3B6MM33|A0A3B6MM33_WHEAT	73.725	647	161	4	2	641	3	647	0.0	977
sp|P34931|HS71L_HUMAN	tr|A9S0A3|A9S0A3_PHYPA	74.109	645	157	4	5	641	6	648	0.0	977
sp|P34931|HS71L_HUMAN	tr|A0A060YDC0|A0A060YDC0_ONCMY	80.306	589	84	2	1	589	1	557	0.0	977
sp|P34931|HS71L_HUMAN	tr|A9TRK2|A9TRK2_PHYPA	73.798	645	162	3	4	641	5	649	0.0	976
sp|P34931|HS71L_HUMAN	sp|Q9S9N1|HSP7E_ARATH	73.375	646	167	3	1	641	1	646	0.0	976
sp|P34931|HS71L_HUMAN	sp|Q9VG58|HSP74_DROME	73.643	645	153	4	8	641	3	641	0.0	976
sp|P34931|HS71L_HUMAN	sp|P82910|HSP70_DROME	73.375	646	154	4	8	641	3	642	0.0	976
sp|P34931|HS71L_HUMAN	sp|P02825|HSP71_DROME	73.375	646	154	4	8	641	3	642	0.0	976
sp|P34931|HS71L_HUMAN	tr|W5GLX4|W5GLX4_WHEAT	73.570	647	162	4	2	641	3	647	0.0	976
sp|P34931|HS71L_HUMAN	tr|A9SNF1|A9SNF1_PHYPA	73.201	653	150	4	5	641	6	649	0.0	976
sp|P34931|HS71L_HUMAN	tr|A9RCV9|A9RCV9_PHYPA	73.313	652	150	4	5	641	6	648	0.0	976
sp|P34931|HS71L_HUMAN	tr|A0A3B6LHE6|A0A3B6LHE6_WHEAT	73.725	647	161	4	2	641	3	647	0.0	975
sp|P34931|HS71L_HUMAN	tr|A0A3B6KDM7|A0A3B6KDM7_WHEAT	73.725	647	161	4	2	641	3	647	0.0	974
sp|P34931|HS71L_HUMAN	tr|A0A3B6JGW2|A0A3B6JGW2_WHEAT	75.241	622	151	2	5	623	6	627	0.0	974
sp|P34931|HS71L_HUMAN	tr|A0A3B6GWQ4|A0A3B6GWQ4_WHEAT	73.394	654	150	4	5	641	6	652	0.0	974
sp|P34931|HS71L_HUMAN	sp|Q5B2V1|HSP70_EMENI	77.152	604	134	3	8	610	4	604	0.0	974
sp|P34931|HS71L_HUMAN	tr|A0A3B6IN96|A0A3B6IN96_WHEAT	75.241	622	151	2	5	623	6	627	0.0	974
sp|P34931|HS71L_HUMAN	tr|A0A3B6C9B5|A0A3B6C9B5_WHEAT	73.416	647	163	4	2	641	3	647	0.0	974
sp|P34931|HS71L_HUMAN	tr|A0A2Y9MVP1|A0A2Y9MVP1_DELLE	72.601	646	171	3	1	641	1	645	0.0	974
sp|P34931|HS71L_HUMAN	tr|A0A3B6FWG5|A0A3B6FWG5_WHEAT	73.394	654	150	4	5	641	6	652	0.0	973
sp|P34931|HS71L_HUMAN	tr|M0TS86|M0TS86_MUSAM	73.988	642	161	3	6	641	7	648	0.0	972
sp|P34931|HS71L_HUMAN	tr|A0A3B6HPY7|A0A3B6HPY7_WHEAT	73.839	646	154	4	6	639	7	649	0.0	972
sp|P34931|HS71L_HUMAN	tr|A9TWR9|A9TWR9_PHYPA	73.488	645	163	3	5	641	6	650	0.0	972
sp|P34931|HS71L_HUMAN	tr|A0A2K5DDM5|A0A2K5DDM5_AOTNA	77.162	613	132	2	4	616	2	606	0.0	972
sp|P34931|HS71L_HUMAN	tr|A0A286XWS5|A0A286XWS5_CAVPO	86.949	544	55	2	107	641	1	537	0.0	970
sp|P34931|HS71L_HUMAN	sp|P22953|MD37E_ARATH	73.375	646	163	3	5	641	6	651	0.0	969
sp|P34931|HS71L_HUMAN	tr|A9U4N3|A9U4N3_PHYPA	73.913	644	160	4	5	641	6	648	0.0	968
sp|P34931|HS71L_HUMAN	tr|A0A3B6HS11|A0A3B6HS11_WHEAT	75.200	625	140	3	5	614	10	634	0.0	966
sp|P34931|HS71L_HUMAN	tr|A0A1D5YF62|A0A1D5YF62_WHEAT	73.053	642	168	4	5	641	7	648	0.0	966
sp|P34931|HS71L_HUMAN	tr|A9SLL3|A9SLL3_PHYPA	75.204	613	149	2	5	614	6	618	0.0	964
sp|P34931|HS71L_HUMAN	tr|A0A139WDJ1|A0A139WDJ1_TRICA	74.016	635	154	3	8	641	172	796	0.0	963
sp|P34931|HS71L_HUMAN	tr|A0A3B6LV71|A0A3B6LV71_WHEAT	72.265	649	161	4	5	641	7	648	0.0	962
sp|P34931|HS71L_HUMAN	tr|D6WU59|D6WU59_TRICA	72.419	649	161	4	5	641	3	645	0.0	961
sp|P34931|HS71L_HUMAN	tr|A0A0L7KZH8|A0A0L7KZH8_9NEOP	73.071	635	166	3	8	641	3	633	0.0	961
sp|P34931|HS71L_HUMAN	sp|P22954|MD37D_ARATH	73.457	648	161	3	5	641	6	653	0.0	960
sp|P34931|HS71L_HUMAN	sp|Q557E0|HS7C2_DICDI	74.346	612	154	2	8	616	4	615	0.0	959
sp|P34931|HS71L_HUMAN	tr|A0A2I0LS79|A0A2I0LS79_COLLI	83.607	549	89	1	67	614	57	605	0.0	959
sp|P34931|HS71L_HUMAN	sp|O97125|HSP68_DROME	72.126	635	174	2	8	641	3	635	0.0	959
sp|P34931|HS71L_HUMAN	tr|Q6C3G5|Q6C3G5_YARLI	75.248	606	150	0	8	613	4	609	0.0	958
sp|P34931|HS71L_HUMAN	tr|Q6C0E9|Q6C0E9_YARLI	74.917	606	152	0	8	613	5	610	0.0	958
sp|P34931|HS71L_HUMAN	sp|O65719|HSP7C_ARATH	73.758	644	162	3	5	641	6	649	0.0	957
sp|P34931|HS71L_HUMAN	tr|Q6C9V0|Q6C9V0_YARLI	75.413	606	149	0	8	613	4	609	0.0	957
sp|P34931|HS71L_HUMAN	sp|Q01233|HSP70_NEUCR	73.641	607	159	1	8	613	4	610	0.0	957
sp|P34931|HS71L_HUMAN	tr|A0A2K5LMQ6|A0A2K5LMQ6_CERAT	72.784	643	135	3	1	641	1	605	0.0	957
sp|P34931|HS71L_HUMAN	tr|A8JEU4|A8JEU4_CHLRE	75.530	613	143	4	8	614	7	618	0.0	956
sp|P34931|HS71L_HUMAN	tr|A0A194QJ85|A0A194QJ85_PAPXU	72.913	635	166	3	8	641	3	632	0.0	956
sp|P34931|HS71L_HUMAN	tr|D6WT72|D6WT72_TRICA	74.590	610	152	2	5	613	3	610	0.0	955
sp|P34931|HS71L_HUMAN	tr|F8UN43|F8UN43_BOMMO	72.283	635	166	4	8	641	3	628	0.0	955
sp|P34931|HS71L_HUMAN	tr|A0A2K5WH35|A0A2K5WH35_MACFA	72.317	643	133	3	1	641	1	600	0.0	953
sp|P34931|HS71L_HUMAN	sp|P11143|HSP70_MAIZE	72.018	654	161	5	1	641	1	645	0.0	952
sp|P34931|HS71L_HUMAN	tr|A0A067QTK9|A0A067QTK9_ZOONE	71.944	638	165	4	8	641	7	634	0.0	951
sp|P34931|HS71L_HUMAN	tr|A0A0L0CLM5|A0A0L0CLM5_LUCCU	73.239	639	166	3	4	641	2	636	0.0	949
sp|P34931|HS71L_HUMAN	tr|W5JPU7|W5JPU7_ANODA	72.188	640	148	6	8	641	4	619	0.0	949
sp|P34931|HS71L_HUMAN	tr|D6WCB2|D6WCB2_TRICA	74.917	606	150	2	9	613	7	611	0.0	948
sp|P34931|HS71L_HUMAN	tr|A0A2U4B3A7|A0A2U4B3A7_TURTR	72.446	646	172	3	1	641	1	645	0.0	946
sp|P34931|HS71L_HUMAN	sp|P22202|HSP74_YEAST	71.362	639	178	1	8	641	4	642	0.0	946
sp|P34931|HS71L_HUMAN	tr|Q6C864|Q6C864_YARLI	74.587	606	154	0	8	613	4	609	0.0	943
sp|P34931|HS71L_HUMAN	sp|P10591|HSP71_YEAST	72.741	642	164	3	8	641	4	642	0.0	942
sp|P34931|HS71L_HUMAN	sp|P09435|HSP73_YEAST	70.124	646	181	1	8	641	4	649	0.0	942
sp|P34931|HS71L_HUMAN	tr|A0A067QHS8|A0A067QHS8_ZOONE	71.024	635	173	3	8	641	6	630	0.0	940
sp|P34931|HS71L_HUMAN	sp|P10592|HSP72_YEAST	72.300	639	169	3	8	641	4	639	0.0	939
sp|P34931|HS71L_HUMAN	sp|P11146|HSP7B_DROME	71.811	635	170	3	8	641	6	632	0.0	939
sp|P34931|HS71L_HUMAN	tr|A0A3B5K5S5|A0A3B5K5S5_TAKRU	82.310	554	87	2	1	553	1	544	0.0	939
sp|P34931|HS71L_HUMAN	tr|R1DD63|R1DD63_EMIHU	72.787	610	165	1	5	613	8	617	0.0	934
sp|P34931|HS71L_HUMAN	tr|G1R3I2|G1R3I2_NOMLE	96.017	477	9	1	1	477	1	467	0.0	932
sp|P34931|HS71L_HUMAN	tr|G1R3I2|G1R3I2_NOMLE	66.000	50	17	0	590	639	467	516	1.82e-13	79.3
sp|P34931|HS71L_HUMAN	tr|A0A2Y9S2U1|A0A2Y9S2U1_TRIMA	85.660	523	74	1	4	526	2	523	0.0	931
sp|P34931|HS71L_HUMAN	sp|Q54BE0|HS7C3_DICDI	72.876	612	162	2	8	615	3	614	0.0	931
sp|P34931|HS71L_HUMAN	tr|E2BBE7|E2BBE7_HARSA	74.874	597	126	1	8	604	5	577	0.0	931
sp|P34931|HS71L_HUMAN	tr|F7HVD2|F7HVD2_CALJA	87.598	508	63	0	4	511	2	509	0.0	931
sp|P34931|HS71L_HUMAN	tr|A0A060Z858|A0A060Z858_ONCMY	87.255	510	65	0	4	513	2	511	0.0	927
sp|P34931|HS71L_HUMAN	tr|A0A1U7TNA2|A0A1U7TNA2_TARSY	93.750	480	30	0	4	483	2	481	0.0	927
sp|P34931|HS71L_HUMAN	tr|K7NTP5|K7NTP5_PLAF7	69.505	646	186	4	7	641	34	679	0.0	926
sp|P34931|HS71L_HUMAN	tr|A0A194PRN9|A0A194PRN9_PAPXU	71.811	635	167	3	8	641	3	626	0.0	924
sp|P34931|HS71L_HUMAN	tr|Q8IB24|Q8IB24_PLAF7	71.930	627	161	4	1	614	1	625	0.0	923
sp|P34931|HS71L_HUMAN	tr|A0A139WLA3|A0A139WLA3_TRICA	69.921	635	190	1	7	640	8	642	0.0	922
sp|P34931|HS71L_HUMAN	sp|Q9C7X7|HSP7N_ARATH	72.964	614	161	3	5	615	6	617	0.0	922
sp|P34931|HS71L_HUMAN	tr|A0A2Y9S1Z5|A0A2Y9S1Z5_PHYMC	75.041	605	146	3	1	602	1	603	0.0	920
sp|P34931|HS71L_HUMAN	tr|F6XCY6|F6XCY6_CALJA	91.134	485	43	0	129	613	101	585	0.0	920
sp|P34931|HS71L_HUMAN	tr|A0A226MWT8|A0A226MWT8_CALSU	80.360	555	99	2	89	641	1	547	0.0	919
sp|P34931|HS71L_HUMAN	tr|A0A2K6LL05|A0A2K6LL05_RHIBE	69.984	643	156	4	1	641	1	608	0.0	916
sp|P34931|HS71L_HUMAN	tr|A0A287BQU9|A0A287BQU9_PIG	88.363	507	57	1	137	641	417	923	0.0	916
sp|P34931|HS71L_HUMAN	tr|A0A287BQU9|A0A287BQU9_PIG	79.331	508	92	3	4	510	2	497	0.0	800
sp|P34931|HS71L_HUMAN	tr|A0A445DA98|A0A445DA98_ARAHY	70.625	640	144	3	5	641	6	604	0.0	912
sp|P34931|HS71L_HUMAN	tr|G5BS02|G5BS02_HETGA	73.139	618	103	5	4	619	2	558	0.0	904
sp|P34931|HS71L_HUMAN	tr|A0A3B6FT43|A0A3B6FT43_WHEAT	69.113	654	145	5	5	641	7	620	0.0	898
sp|P34931|HS71L_HUMAN	tr|A0A194QG16|A0A194QG16_PAPXU	67.031	640	201	4	8	641	5	640	0.0	897
sp|P34931|HS71L_HUMAN	tr|H9J9W8|H9J9W8_BOMMO	64.918	667	190	5	8	641	4	659	0.0	889
sp|P34931|HS71L_HUMAN	tr|A0A2K5UP57|A0A2K5UP57_MACFA	74.914	582	130	3	4	581	2	571	0.0	887
sp|P34931|HS71L_HUMAN	tr|A0A3B6HWI6|A0A3B6HWI6_WHEAT	77.697	547	120	1	4	548	5	551	0.0	882
sp|P34931|HS71L_HUMAN	tr|B8C635|B8C635_THAPS	68.196	654	194	4	1	641	1	653	0.0	879
sp|P34931|HS71L_HUMAN	tr|G3T8K2|G3T8K2_LOXAF	72.668	611	154	7	5	615	3	600	0.0	876
sp|P34931|HS71L_HUMAN	tr|A0A445A9Y6|A0A445A9Y6_ARAHY	71.812	596	151	4	58	641	67	657	0.0	874
sp|P34931|HS71L_HUMAN	tr|A0A3B6LJ54|A0A3B6LJ54_WHEAT	68.893	614	184	5	6	616	7	616	0.0	867
sp|P34931|HS71L_HUMAN	tr|A0A444YMG7|A0A444YMG7_ARAHY	72.432	584	152	4	67	641	21	604	0.0	865
sp|P34931|HS71L_HUMAN	tr|F7H1B9|F7H1B9_MACMU	67.957	646	142	5	4	641	2	590	0.0	858
sp|P34931|HS71L_HUMAN	tr|M3Y8D0|M3Y8D0_MUSPF	69.169	626	160	7	4	629	2	594	0.0	857
sp|P34931|HS71L_HUMAN	tr|A0A2R8ZH86|A0A2R8ZH86_PANPA	73.693	574	125	6	43	616	2	549	0.0	855
sp|P34931|HS71L_HUMAN	tr|K7EV78|K7EV78_PONAB	84.906	477	72	0	89	565	1	477	0.0	850
sp|P34931|HS71L_HUMAN	tr|R1F8P6|R1F8P6_EMIHU	66.118	608	203	2	9	614	27	633	0.0	845
sp|P34931|HS71L_HUMAN	tr|A0A5F4CYA7|A0A5F4CYA7_CANLF	75.277	542	122	1	75	616	14	543	0.0	843
sp|P34931|HS71L_HUMAN	tr|A0A2K6UXW4|A0A2K6UXW4_SAIBB	70.707	594	141	3	4	597	2	562	0.0	837
sp|P34931|HS71L_HUMAN	tr|A0A445DV66|A0A445DV66_ARAHY	65.854	615	207	3	2	614	31	644	0.0	836
sp|P34931|HS71L_HUMAN	tr|A0A444ZZY1|A0A444ZZY1_ARAHY	65.854	615	207	3	2	614	31	644	0.0	836
sp|P34931|HS71L_HUMAN	tr|A0A444ZZW8|A0A444ZZW8_ARAHY	65.691	615	208	3	2	614	31	644	0.0	834
sp|P34931|HS71L_HUMAN	sp|Q39043|MD37F_ARATH	64.583	624	218	3	2	623	31	653	0.0	832
sp|P34931|HS71L_HUMAN	sp|Q9LKR3|MD37A_ARATH	65.203	615	211	3	2	614	31	644	0.0	829
sp|P34931|HS71L_HUMAN	tr|A9T7Y9|A9T7Y9_PHYPA	65.635	614	208	3	2	614	27	638	0.0	828
sp|P34931|HS71L_HUMAN	tr|A0A445CNH5|A0A445CNH5_ARAHY	65.738	610	207	2	6	614	61	669	0.0	828
sp|P34931|HS71L_HUMAN	tr|A0A2U4AM81|A0A2U4AM81_TURTR	92.774	429	31	0	89	517	1	429	0.0	826
sp|P34931|HS71L_HUMAN	tr|A0A444YJX1|A0A444YJX1_ARAHY	65.574	610	208	2	6	614	34	642	0.0	826
sp|P34931|HS71L_HUMAN	tr|A0A2K5TL42|A0A2K5TL42_MACFA	68.182	594	141	4	23	616	1	546	0.0	822
sp|P34931|HS71L_HUMAN	tr|M0SN59|M0SN59_MUSAM	65.528	615	209	3	2	614	88	701	0.0	816
sp|P34931|HS71L_HUMAN	tr|A0A2K5MBX8|A0A2K5MBX8_CERAT	68.182	594	141	5	23	616	1	546	0.0	816
sp|P34931|HS71L_HUMAN	sp|P78695|BIP_NEUCR	63.430	618	221	4	4	619	37	651	0.0	815
sp|P34931|HS71L_HUMAN	tr|A0A151MZK0|A0A151MZK0_ALLMI	64.918	610	209	4	6	613	28	634	0.0	815
sp|P34931|HS71L_HUMAN	tr|A0A3Q2H231|A0A3Q2H231_HORSE	87.336	458	56	1	186	641	19	476	0.0	815
sp|P34931|HS71L_HUMAN	tr|A0A3Q2H231|A0A3Q2H231_HORSE	88.462	26	3	0	4	29	2	27	6.17e-05	52.0
sp|P34931|HS71L_HUMAN	tr|F6S4U9|F6S4U9_ORNAN	64.251	621	214	6	6	623	31	646	0.0	813
sp|P34931|HS71L_HUMAN	tr|A0A1U7TZC6|A0A1U7TZC6_TARSY	64.563	618	211	6	6	620	28	640	0.0	812
sp|P34931|HS71L_HUMAN	tr|G3T4W3|G3T4W3_LOXAF	64.563	618	211	6	6	620	29	641	0.0	812
sp|P34931|HS71L_HUMAN	tr|M4NBE4|M4NBE4_CAPHI	64.401	618	212	6	6	620	29	641	0.0	812
sp|P34931|HS71L_HUMAN	tr|A0A2K6SY61|A0A2K6SY61_SAIBB	63.942	624	218	6	6	626	28	647	0.0	811
sp|P34931|HS71L_HUMAN	tr|A0A2K6GKX6|A0A2K6GKX6_PROCO	64.401	618	212	6	6	620	28	640	0.0	811
sp|P34931|HS71L_HUMAN	tr|H2PTE3|H2PTE3_PONAB	64.401	618	212	6	6	620	28	640	0.0	811
sp|P34931|HS71L_HUMAN	tr|H2PYQ3|H2PYQ3_PANTR	64.401	618	212	6	6	620	28	640	0.0	811
sp|P34931|HS71L_HUMAN	tr|A0A2R9CFE0|A0A2R9CFE0_PANPA	64.401	618	212	6	6	620	28	640	0.0	811
sp|P34931|HS71L_HUMAN	tr|A0A2K5Z4X7|A0A2K5Z4X7_MANLE	64.401	618	212	6	6	620	28	640	0.0	811
sp|P34931|HS71L_HUMAN	tr|F7C3R1|F7C3R1_MACMU	64.401	618	212	6	6	620	28	640	0.0	811
sp|P34931|HS71L_HUMAN	tr|A0A2K5WXY8|A0A2K5WXY8_MACFA	64.401	618	212	6	6	620	28	640	0.0	811
sp|P34931|HS71L_HUMAN	tr|I3MGY9|I3MGY9_ICTTR	64.401	618	212	6	6	620	28	640	0.0	811
sp|P34931|HS71L_HUMAN	sp|P11021|BIP_HUMAN	64.401	618	212	6	6	620	28	640	0.0	811
sp|P34931|HS71L_HUMAN	tr|G3S6H1|G3S6H1_GORGO	64.401	618	212	6	6	620	28	640	0.0	811
sp|P34931|HS71L_HUMAN	tr|A0A0D9RMF3|A0A0D9RMF3_CHLSB	64.401	618	212	6	6	620	28	640	0.0	811
sp|P34931|HS71L_HUMAN	tr|A0A2K5P3X2|A0A2K5P3X2_CERAT	64.401	618	212	6	6	620	28	640	0.0	811
sp|P34931|HS71L_HUMAN	tr|A0A2Y9DJ93|A0A2Y9DJ93_TRIMA	64.401	618	212	6	6	620	28	640	0.0	811
sp|P34931|HS71L_HUMAN	sp|O24581|BIP3_MAIZE	64.812	611	212	3	6	614	33	642	0.0	811
sp|P34931|HS71L_HUMAN	tr|H0WUW7|H0WUW7_OTOGA	64.401	618	212	6	6	620	29	641	0.0	811
sp|P34931|HS71L_HUMAN	tr|F6YG82|F6YG82_HORSE	64.401	618	212	6	6	620	28	640	0.0	811
sp|P34931|HS71L_HUMAN	tr|U3FXT1|U3FXT1_CALJA	64.401	618	212	6	6	620	28	640	0.0	811
sp|P34931|HS71L_HUMAN	tr|A0A2K5FAK7|A0A2K5FAK7_AOTNA	64.401	618	212	6	6	620	28	640	0.0	811
sp|P34931|HS71L_HUMAN	tr|G1MDU7|G1MDU7_AILME	64.401	618	212	6	6	620	29	641	0.0	811
sp|P34931|HS71L_HUMAN	tr|A0A384CR94|A0A384CR94_URSMA	64.401	618	212	6	6	620	28	640	0.0	811
sp|P34931|HS71L_HUMAN	tr|R9W6A6|R9W6A6_WHEAT	64.058	626	220	4	6	627	33	657	0.0	811
sp|P34931|HS71L_HUMAN	tr|W5PTR5|W5PTR5_SHEEP	64.401	618	212	6	6	620	30	642	0.0	811
sp|P34931|HS71L_HUMAN	tr|A0A2U3VDX3|A0A2U3VDX3_ODORO	64.401	618	212	6	6	620	28	640	0.0	811
sp|P34931|HS71L_HUMAN	tr|M3YR24|M3YR24_MUSPF	64.401	618	212	6	6	620	28	640	0.0	811
sp|P34931|HS71L_HUMAN	tr|A0A2U3YKM0|A0A2U3YKM0_LEPWE	64.401	618	212	6	6	620	28	640	0.0	811
sp|P34931|HS71L_HUMAN	tr|M3WFT4|M3WFT4_FELCA	64.401	618	212	6	6	620	28	640	0.0	811
sp|P34931|HS71L_HUMAN	sp|Q0VCX2|BIP_BOVIN	64.401	618	212	6	6	620	29	641	0.0	811
sp|P34931|HS71L_HUMAN	tr|A0A2U4CHC9|A0A2U4CHC9_TURTR	64.401	618	212	6	6	620	29	641	0.0	810
sp|P34931|HS71L_HUMAN	tr|A0A2Y9F9A4|A0A2Y9F9A4_PHYMC	64.401	618	212	6	6	620	29	641	0.0	810
sp|P34931|HS71L_HUMAN	tr|A0A2I2Z3Z9|A0A2I2Z3Z9_GORGO	67.105	608	140	4	8	615	1	548	0.0	810
sp|P34931|HS71L_HUMAN	tr|F1PIC7|F1PIC7_CANLF	64.401	618	212	6	6	620	28	640	0.0	810
sp|P34931|HS71L_HUMAN	tr|H0ZAB3|H0ZAB3_TAEGU	63.929	621	216	6	6	623	28	643	0.0	810
sp|P34931|HS71L_HUMAN	tr|A0A4X2LLP6|A0A4X2LLP6_VOMUR	63.987	622	216	6	6	624	36	652	0.0	810
sp|P34931|HS71L_HUMAN	tr|A0A3B6NJT9|A0A3B6NJT9_WHEAT	64.058	626	220	4	6	627	33	657	0.0	810
sp|P34931|HS71L_HUMAN	tr|A0A340YF70|A0A340YF70_LIPVE	64.401	618	212	6	6	620	29	641	0.0	810
sp|P34931|HS71L_HUMAN	tr|G5B6V7|G5B6V7_HETGA	64.239	618	213	6	6	620	28	640	0.0	810
sp|P34931|HS71L_HUMAN	tr|A0A2Y9NNL3|A0A2Y9NNL3_DELLE	64.401	618	212	6	6	620	29	641	0.0	810
sp|P34931|HS71L_HUMAN	tr|A0A1S3W2H3|A0A1S3W2H3_ERIEU	64.239	618	213	6	6	620	28	640	0.0	810
sp|P34931|HS71L_HUMAN	tr|Q8AVE3|Q8AVE3_XENLA	63.871	620	219	4	6	623	30	646	0.0	810
sp|P34931|HS71L_HUMAN	tr|B4FWJ8|B4FWJ8_MAIZE	64.648	611	213	3	6	614	33	642	0.0	809
sp|P34931|HS71L_HUMAN	sp|P20029|BIP_MOUSE	64.078	618	216	5	6	620	29	643	0.0	809
sp|P34931|HS71L_HUMAN	sp|P07823|BIP_MESAU	64.239	618	213	6	6	620	28	640	0.0	809
sp|P34931|HS71L_HUMAN	tr|A0A1S3FJW3|A0A1S3FJW3_DIPOR	64.239	618	213	6	6	620	29	641	0.0	809
sp|P34931|HS71L_HUMAN	sp|G3I8R9|BIP_CRIGR	64.239	618	213	6	6	620	28	640	0.0	809
sp|P34931|HS71L_HUMAN	tr|H0VLM3|H0VLM3_CAVPO	64.239	618	213	6	6	620	29	641	0.0	809
sp|P34931|HS71L_HUMAN	tr|A0A5G3JQJ0|A0A5G3JQJ0_XENTR	63.871	620	219	4	6	623	30	646	0.0	809
sp|P34931|HS71L_HUMAN	tr|A0A5G3HZE6|A0A5G3HZE6_XENTR	63.871	620	219	4	6	623	30	646	0.0	809
sp|P34931|HS71L_HUMAN	tr|L5K9K5|L5K9K5_PTEAL	64.239	618	213	6	6	620	28	640	0.0	809
sp|P34931|HS71L_HUMAN	tr|A0A1U8CDJ8|A0A1U8CDJ8_MESAU	64.239	618	213	6	6	620	29	641	0.0	809
sp|P34931|HS71L_HUMAN	tr|A0A5G3JQF8|A0A5G3JQF8_XENTR	63.871	620	219	4	6	623	31	647	0.0	809
sp|P34931|HS71L_HUMAN	tr|A0A5G3JPZ1|A0A5G3JPZ1_XENTR	63.871	620	219	4	6	623	30	646	0.0	809
sp|P34931|HS71L_HUMAN	tr|A0A2K6L4M6|A0A2K6L4M6_RHIBE	68.085	611	114	7	4	614	2	531	0.0	808
sp|P34931|HS71L_HUMAN	sp|Q5R4P0|BIP_PONAB	64.239	618	213	6	6	620	28	640	0.0	808
sp|P34931|HS71L_HUMAN	sp|P24067|BIP2_MAIZE	64.648	611	213	3	6	614	33	642	0.0	808
sp|P34931|HS71L_HUMAN	sp|Q3S4T7|BIP_ICTTR	64.239	618	213	6	6	620	28	640	0.0	808
sp|P34931|HS71L_HUMAN	tr|A0A1U7SD74|A0A1U7SD74_ALLSI	64.755	593	204	3	1	591	1	590	0.0	808
sp|P34931|HS71L_HUMAN	tr|G1PDX9|G1PDX9_MYOLU	64.484	611	211	5	6	613	29	636	0.0	806
sp|P34931|HS71L_HUMAN	tr|A0A1L8F6I3|A0A1L8F6I3_XENLA	63.857	617	218	4	6	620	30	643	0.0	806
sp|P34931|HS71L_HUMAN	tr|G5C3G6|G5C3G6_HETGA	87.583	451	54	1	193	641	3	453	0.0	806
sp|P34931|HS71L_HUMAN	tr|A0A151NU37|A0A151NU37_ALLMI	64.478	594	204	4	1	591	1	590	0.0	804
sp|P34931|HS71L_HUMAN	tr|A9TQG3|A9TQG3_PHYPA	63.518	614	221	3	2	614	27	638	0.0	804
sp|P21583|SCF_HUMAN	tr|H2Q6K8|H2Q6K8_PANTR	100.000	273	0	0	1	273	1	273	0.0	557
sp|P21583|SCF_HUMAN	tr|A0A2R9ALX0|A0A2R9ALX0_PANPA	100.000	273	0	0	1	273	1	273	0.0	557
sp|P21583|SCF_HUMAN	tr|G1R0E6|G1R0E6_NOMLE	100.000	273	0	0	1	273	1	273	0.0	557
sp|P21583|SCF_HUMAN	sp|P21583|SCF_HUMAN	100.000	273	0	0	1	273	1	273	0.0	557
sp|P21583|SCF_HUMAN	tr|G3S4K2|G3S4K2_GORGO	99.634	273	1	0	1	273	1	273	0.0	556
sp|P21583|SCF_HUMAN	tr|A0A096MTX3|A0A096MTX3_PAPAN	99.267	273	2	0	1	273	1	273	0.0	554
sp|P21583|SCF_HUMAN	tr|A0A0D9QUW0|A0A0D9QUW0_CHLSB	99.267	273	2	0	1	273	1	273	0.0	554
sp|P21583|SCF_HUMAN	tr|A0A2K5XUF7|A0A2K5XUF7_MANLE	98.901	273	3	0	1	273	1	273	0.0	552
sp|P21583|SCF_HUMAN	tr|A0A2K5VQ09|A0A2K5VQ09_MACFA	98.535	273	4	0	1	273	1	273	0.0	550
sp|P21583|SCF_HUMAN	tr|A0A2K5L138|A0A2K5L138_CERAT	98.168	273	5	0	1	273	1	273	0.0	548
sp|P21583|SCF_HUMAN	tr|A0A2K5BV71|A0A2K5BV71_AOTNA	97.070	273	8	0	1	273	1	273	0.0	544
sp|P21583|SCF_HUMAN	tr|A0A2K6TL92|A0A2K6TL92_SAIBB	96.337	273	10	0	1	273	1	273	0.0	540
sp|P21583|SCF_HUMAN	tr|F7G0W2|F7G0W2_CALJA	95.971	273	11	0	1	273	1	273	0.0	539
sp|P21583|SCF_HUMAN	tr|A0A5F8ALR0|A0A5F8ALR0_MACMU	97.338	263	7	0	1	263	1	263	0.0	524
sp|P21583|SCF_HUMAN	tr|H2NI76|H2NI76_PONAB	95.604	273	1	6	1	273	1	262	6.03e-180	500
sp|P21583|SCF_HUMAN	tr|A0A2K6KXE4|A0A2K6KXE4_RHIBE	91.209	273	3	1	1	273	1	252	9.01e-179	496
sp|P21583|SCF_HUMAN	tr|A0A1U7U432|A0A1U7U432_TARSY	93.407	273	18	0	1	273	1	273	2.37e-172	481
sp|P21583|SCF_HUMAN	tr|A0A2K6G7C7|A0A2K6G7C7_PROCO	92.674	273	20	0	1	273	1	273	5.34e-172	480
sp|P21583|SCF_HUMAN	tr|H0X0Z3|H0X0Z3_OTOGA	92.593	270	20	0	4	273	3	272	7.07e-169	472
sp|P21583|SCF_HUMAN	sp|Q95MD2|SCF_HORSE	87.226	274	34	1	1	273	1	274	7.76e-167	467
sp|P21583|SCF_HUMAN	tr|A0A5F5Y1Y4|A0A5F5Y1Y4_FELCA	87.591	274	33	1	1	273	1	274	1.97e-166	466
sp|P21583|SCF_HUMAN	tr|A0A287D4K0|A0A287D4K0_ICTTR	87.179	273	35	0	1	273	1	273	4.72e-166	465
sp|P21583|SCF_HUMAN	sp|P79169|SCF_FELCA	87.226	274	34	1	1	273	1	274	1.47e-165	464
sp|P21583|SCF_HUMAN	tr|A0A2U3ZZ34|A0A2U3ZZ34_TURTR	86.861	274	35	1	1	273	1	274	7.76e-165	462
sp|P21583|SCF_HUMAN	tr|A0A2U3WZ03|A0A2U3WZ03_ODORO	86.861	274	35	1	1	273	1	274	9.04e-165	462
sp|P21583|SCF_HUMAN	tr|A0A340WQ37|A0A340WQ37_LIPVE	86.861	274	35	1	1	273	1	274	1.65e-164	461
sp|P21583|SCF_HUMAN	sp|Q29030|SCF_PIG	85.766	274	38	1	1	273	1	274	1.71e-163	459
sp|P21583|SCF_HUMAN	tr|A0A2Y9F3Y8|A0A2Y9F3Y8_PHYMC	86.131	274	37	1	1	273	1	274	2.37e-163	458
sp|P21583|SCF_HUMAN	tr|G9K7E2|G9K7E2_MUSPF	85.766	274	38	1	1	273	1	274	4.58e-163	457
sp|P21583|SCF_HUMAN	tr|G8Z9W4|G8Z9W4_SHEEP	85.401	274	39	1	1	273	1	274	6.86e-162	454
sp|P21583|SCF_HUMAN	tr|T2B6W6|T2B6W6_CAPHI	85.401	274	39	1	1	273	1	274	6.86e-162	454
sp|P21583|SCF_HUMAN	tr|A0A2U3Y5X8|A0A2U3Y5X8_LEPWE	85.766	274	38	1	1	273	1	274	8.64e-162	454
sp|P21583|SCF_HUMAN	sp|Q95M19|SCF_CAPHI	85.036	274	40	1	1	273	1	274	2.19e-161	453
sp|P21583|SCF_HUMAN	tr|A0A287BJ68|A0A287BJ68_PIG	84.783	276	39	2	1	273	1	276	3.13e-161	453
sp|P21583|SCF_HUMAN	sp|Q28132|SCF_BOVIN	84.672	274	41	1	1	273	1	274	1.35e-160	451
sp|P21583|SCF_HUMAN	sp|Q06220|SCF_CANLF	85.401	274	39	1	1	273	1	274	3.75e-160	450
sp|P21583|SCF_HUMAN	tr|G1NWC8|G1NWC8_MYOLU	81.250	272	50	1	3	273	1	272	4.74e-160	450
sp|P21583|SCF_HUMAN	tr|G1L6D5|G1L6D5_AILME	85.240	271	39	1	4	273	1	271	2.92e-159	448
sp|P21583|SCF_HUMAN	tr|A0A384BTQ8|A0A384BTQ8_URSMA	86.989	269	34	1	6	273	200	468	5.32e-158	452
sp|P21583|SCF_HUMAN	tr|G3SXX2|G3SXX2_LOXAF	83.704	270	44	0	4	273	1	270	6.83e-158	444
sp|P21583|SCF_HUMAN	tr|A0A5F9CIL9|A0A5F9CIL9_RABIT	84.058	276	41	1	1	273	1	276	8.10e-157	442
sp|P21583|SCF_HUMAN	sp|P79368|SCF_SHEEP	85.019	267	39	1	1	266	1	267	3.38e-156	440
sp|P21583|SCF_HUMAN	tr|A0A2Y9LH90|A0A2Y9LH90_DELLE	86.207	261	35	1	1	260	1	261	2.45e-154	436
sp|P21583|SCF_HUMAN	tr|A0A2R8MZT8|A0A2R8MZT8_CALJA	79.487	273	35	1	1	273	26	277	5.89e-154	435
sp|P21583|SCF_HUMAN	tr|A0A2Y9RQV6|A0A2Y9RQV6_TRIMA	81.685	273	50	0	1	273	1	273	6.01e-154	434
sp|P21583|SCF_HUMAN	tr|G5BAP7|G5BAP7_HETGA	83.955	268	42	1	6	273	1	267	8.28e-153	431
sp|P21583|SCF_HUMAN	sp|P20826|SCF_MOUSE	82.784	273	47	0	1	273	1	273	2.28e-151	428
sp|P21583|SCF_HUMAN	tr|A0A091DFF3|A0A091DFF3_FUKDA	83.582	268	43	1	6	273	1	267	2.39e-151	427
sp|P21583|SCF_HUMAN	tr|H0V3W5|H0V3W5_CAVPO	82.784	273	45	2	1	273	1	271	4.01e-151	427
sp|P21583|SCF_HUMAN	tr|G3HII0|G3HII0_CRIGR	82.784	273	47	0	1	273	1	273	6.11e-150	424
sp|P21583|SCF_HUMAN	tr|A0A1U8BMB3|A0A1U8BMB3_MESAU	82.784	273	47	0	1	273	1	273	1.91e-149	423
sp|P21583|SCF_HUMAN	tr|A0A1S3W2T1|A0A1S3W2T1_ERIEU	75.912	274	65	1	1	273	1	274	1.76e-128	370
sp|P21583|SCF_HUMAN	tr|A0A4X2L8M9|A0A4X2L8M9_VOMUR	65.568	273	94	0	1	273	1	273	4.69e-118	343
sp|P21583|SCF_HUMAN	tr|F7C5I3|F7C5I3_ORNAN	61.455	275	102	3	1	273	1	273	2.67e-117	342
sp|P21583|SCF_HUMAN	tr|A0A1S3FCU2|A0A1S3FCU2_DIPOR	61.538	273	48	3	1	273	1	216	1.45e-97	290
sp|P21583|SCF_HUMAN	tr|K7FR23|K7FR23_PELSI	54.839	279	119	5	1	273	1	278	9.11e-90	272
sp|P21583|SCF_HUMAN	tr|A0A087RBX0|A0A087RBX0_APTFO	52.500	280	121	6	6	273	1	280	1.41e-81	251
sp|P21583|SCF_HUMAN	tr|A0A151LYN8|A0A151LYN8_ALLMI	51.246	281	125	3	1	273	1	277	4.84e-81	250
sp|P21583|SCF_HUMAN	tr|A0A1U7S7C5|A0A1U7S7C5_ALLSI	51.418	282	124	4	1	273	1	278	1.89e-80	248
sp|P21583|SCF_HUMAN	tr|G1NFD2|G1NFD2_MELGA	51.237	283	124	6	5	273	2	284	2.38e-80	248
sp|P21583|SCF_HUMAN	tr|A0A091HKW5|A0A091HKW5_CALAN	50.357	280	127	6	6	273	1	280	3.70e-80	248
sp|P21583|SCF_HUMAN	tr|A0A091ISH7|A0A091ISH7_EGRGA	51.071	280	125	6	6	273	1	280	2.81e-78	243
sp|P21583|SCF_HUMAN	tr|L5JTA9|L5JTA9_PTEAL	81.757	148	26	1	44	190	6	153	2.82e-78	239
sp|P21583|SCF_HUMAN	tr|A0A091W8P2|A0A091W8P2_OPIHO	51.071	280	125	6	6	273	1	280	2.29e-77	241
sp|P21583|SCF_HUMAN	tr|A0A099ZDA5|A0A099ZDA5_TINGU	50.178	281	128	6	5	273	1	281	3.32e-77	240
sp|P21583|SCF_HUMAN	tr|H0ZCI0|H0ZCI0_TAEGU	51.943	283	122	6	5	273	5	287	1.02e-76	239
sp|P21583|SCF_HUMAN	tr|A0A093IIE0|A0A093IIE0_DRYPU	51.362	257	113	6	29	273	4	260	2.06e-73	230
sp|P21583|SCF_HUMAN	tr|R0JK71|R0JK71_ANAPL	50.562	267	120	6	6	260	1	267	1.02e-72	228
sp|P21583|SCF_HUMAN	tr|R4GD07|R4GD07_ANOCA	46.643	283	141	6	1	273	1	283	7.68e-70	221
sp|P21583|SCF_HUMAN	tr|A0A2I0LWE1|A0A2I0LWE1_COLLI	49.573	234	106	6	52	273	1	234	9.00e-64	204
sp|P21583|SCF_HUMAN	tr|B4F6K4|B4F6K4_XENTR	33.929	280	157	8	1	273	1	259	4.37e-38	139
sp|P21583|SCF_HUMAN	tr|Q28DP4|Q28DP4_XENTR	34.050	279	156	8	1	272	1	258	7.81e-38	138
sp|P21583|SCF_HUMAN	tr|F7DL73|F7DL73_XENTR	32.975	279	159	8	2	273	9	266	5.90e-36	134
sp|P21583|SCF_HUMAN	tr|Q7ZXV0|Q7ZXV0_XENLA	35.686	255	131	11	1	241	1	236	4.12e-34	129
sp|P21583|SCF_HUMAN	tr|A0A0Q3LU11|A0A0Q3LU11_AMAAE	44.149	188	80	5	4	185	89	257	1.03e-31	123
sp|P21583|SCF_HUMAN	tr|A0A1L8GUP3|A0A1L8GUP3_XENLA	30.000	250	163	5	5	251	5	245	4.00e-26	108
sp|P21583|SCF_HUMAN	tr|A0A226MJ51|A0A226MJ51_CALSU	54.167	72	32	1	131	201	11	82	5.14e-16	76.6
sp|P21583|SCF_HUMAN	tr|A0A3B4TKG0|A0A3B4TKG0_SERDU	26.961	204	127	4	1	200	1	186	3.92e-12	70.1
sp|P21583|SCF_HUMAN	tr|A0A1S3KR11|A0A1S3KR11_SALSA	35.238	105	64	2	1	105	1	101	3.38e-09	61.6
sp|P21583|SCF_HUMAN	tr|A0A1S3MJ99|A0A1S3MJ99_SALSA	34.286	105	65	2	1	105	1	101	4.76e-09	61.2
sp|P21583|SCF_HUMAN	tr|A0A060X288|A0A060X288_ONCMY	35.238	105	64	2	1	105	1	101	6.16e-09	61.2
sp|P21583|SCF_HUMAN	tr|A0A060WIC0|A0A060WIC0_ONCMY	33.333	105	66	2	1	105	1	101	1.30e-08	60.1
sp|P21583|SCF_HUMAN	tr|G3P434|G3P434_GASAC	28.481	158	99	5	5	162	5	148	2.27e-07	56.2
sp|P21583|SCF_HUMAN	tr|H2S792|H2S792_TAKRU	27.564	156	91	4	12	162	17	155	1.51e-05	51.2
sp|P21583|SCF_HUMAN	tr|A0A226MJ31|A0A226MJ31_CALSU	47.170	53	25	2	211	260	17	69	1.76e-04	44.3
sp|P21583|SCF_HUMAN	tr|A0A060XJ72|A0A060XJ72_ONCMY	34.066	91	56	2	10	100	11	97	0.004	43.5
sp|P21583|SCF_HUMAN	tr|A0A060YNS1|A0A060YNS1_ONCMY	34.066	91	56	2	10	100	11	97	0.004	43.5
sp|P21583|SCF_HUMAN	tr|A0A1S3N0V0|A0A1S3N0V0_SALSA	32.967	91	57	2	10	100	9	95	0.038	40.4
sp|P21583|SCF_HUMAN	tr|A0A3B4TQU4|A0A3B4TQU4_SERDU	31.111	90	59	1	8	97	6	92	0.26	37.7
sp|P21583|SCF_HUMAN	tr|A0A3B5KG00|A0A3B5KG00_TAKRU	29.808	104	68	3	8	111	15	113	0.35	37.7
sp|P21583|SCF_HUMAN	tr|A0A0Q3X934|A0A0Q3X934_AMAAE	23.529	204	111	8	28	219	151	321	1.6	36.2
sp|P21583|SCF_HUMAN	tr|A0A3Q0FK83|A0A3Q0FK83_ALLSI	33.981	103	55	2	143	245	358	447	2.3	35.8
sp|P21583|SCF_HUMAN	tr|A0A151N7G2|A0A151N7G2_ALLMI	33.981	103	55	2	143	245	380	469	2.4	35.8
sp|P21583|SCF_HUMAN	tr|C0H496|C0H496_PLAF7	22.973	148	95	6	31	160	1220	1366	4.2	35.0
sp|P21583|SCF_HUMAN	tr|Q552R6|Q552R6_DICDI	34.000	50	31	1	218	267	89	136	4.9	34.3
sp|P21583|SCF_HUMAN	tr|A0A2Y9SJA5|A0A2Y9SJA5_PHYMC	40.741	54	23	1	160	213	531	575	7.5	34.3
sp|P22455|FGFR4_HUMAN	sp|P22455|FGFR4_HUMAN	100.000	802	0	0	1	802	1	802	0.0	1638
sp|P22455|FGFR4_HUMAN	tr|G3RPD8|G3RPD8_GORGO	99.501	802	4	0	1	802	1	802	0.0	1630
sp|P22455|FGFR4_HUMAN	tr|A0A2R9BFK6|A0A2R9BFK6_PANPA	99.377	802	5	0	1	802	1	802	0.0	1626
sp|P22455|FGFR4_HUMAN	tr|A0A2K5MWJ4|A0A2K5MWJ4_CERAT	98.005	802	16	0	1	802	1	802	0.0	1607
sp|P22455|FGFR4_HUMAN	tr|A0A096N6L3|A0A096N6L3_PAPAN	98.005	802	16	0	1	802	1	802	0.0	1607
sp|P22455|FGFR4_HUMAN	tr|A0A2K5XX73|A0A2K5XX73_MANLE	97.880	802	17	0	1	802	1	802	0.0	1604
sp|P22455|FGFR4_HUMAN	tr|F7CEB0|F7CEB0_MACMU	97.631	802	19	0	1	802	58	859	0.0	1603
sp|P22455|FGFR4_HUMAN	tr|A0A0D9R9A7|A0A0D9R9A7_CHLSB	97.643	806	15	1	1	802	1	806	0.0	1602
sp|P22455|FGFR4_HUMAN	tr|A0A2K5V3S1|A0A2K5V3S1_MACFA	97.506	802	20	0	1	802	1	802	0.0	1602
sp|P22455|FGFR4_HUMAN	tr|H2QS34|H2QS34_PANTR	96.887	803	23	2	1	802	1	802	0.0	1574
sp|P22455|FGFR4_HUMAN	tr|G1RQ38|G1RQ38_NOMLE	96.633	802	12	1	1	802	1	787	0.0	1566
sp|P22455|FGFR4_HUMAN	tr|F7B080|F7B080_CALJA	96.357	796	29	0	1	796	1	796	0.0	1562
sp|P22455|FGFR4_HUMAN	tr|G3TFB6|G3TFB6_LOXAF	95.178	788	37	1	15	802	15	801	0.0	1478
sp|P22455|FGFR4_HUMAN	tr|M3WNB0|M3WNB0_FELCA	94.170	789	45	1	14	802	43	830	0.0	1474
sp|P22455|FGFR4_HUMAN	tr|A0A2K6T7J1|A0A2K6T7J1_SAIBB	95.387	802	36	1	1	802	1	801	0.0	1469
sp|P22455|FGFR4_HUMAN	tr|A0A2K6GQ38|A0A2K6GQ38_PROCO	95.908	782	28	1	15	796	15	792	0.0	1456
sp|P22455|FGFR4_HUMAN	tr|A0A384C6V6|A0A384C6V6_URSMA	93.990	782	46	1	15	796	44	824	0.0	1455
sp|P22455|FGFR4_HUMAN	tr|A0A5F9CYA9|A0A5F9CYA9_RABIT	94.904	785	40	0	15	799	15	799	0.0	1455
sp|P22455|FGFR4_HUMAN	tr|I3LWL9|I3LWL9_ICTTR	93.401	788	51	1	15	802	15	801	0.0	1454
sp|P22455|FGFR4_HUMAN	tr|F1MN51|F1MN51_BOVIN	92.893	788	54	2	15	802	15	800	0.0	1453
sp|P22455|FGFR4_HUMAN	tr|A0A452FTV6|A0A452FTV6_CAPHI	92.866	785	55	1	15	799	85	868	0.0	1451
sp|P22455|FGFR4_HUMAN	tr|L5JVQ9|L5JVQ9_PTEAL	91.034	803	53	1	13	796	13	815	0.0	1448
sp|P22455|FGFR4_HUMAN	tr|A0A2U3XP14|A0A2U3XP14_LEPWE	92.967	782	54	1	15	796	15	795	0.0	1448
sp|P22455|FGFR4_HUMAN	tr|H2PHH5|H2PHH5_PONAB	91.521	802	26	6	1	802	1	760	0.0	1447
sp|P22455|FGFR4_HUMAN	tr|F6XBX5|F6XBX5_CANLF	92.893	788	55	1	15	802	74	860	0.0	1447
sp|P22455|FGFR4_HUMAN	tr|A0A2Y9DAY0|A0A2Y9DAY0_TRIMA	94.170	789	45	1	14	802	14	801	0.0	1444
sp|P22455|FGFR4_HUMAN	tr|W5P015|W5P015_SHEEP	91.824	795	54	3	15	799	15	808	0.0	1437
sp|P22455|FGFR4_HUMAN	tr|M3YLI0|M3YLI0_MUSPF	93.121	785	54	0	15	799	15	799	0.0	1431
sp|P22455|FGFR4_HUMAN	tr|H0WAA3|H0WAA3_CAVPO	93.393	787	51	1	16	802	16	801	0.0	1425
sp|P22455|FGFR4_HUMAN	tr|A0A2Y9MM49|A0A2Y9MM49_DELLE	93.528	788	50	1	15	802	15	801	0.0	1420
sp|P22455|FGFR4_HUMAN	sp|Q03142|FGFR4_MOUSE	89.776	802	79	1	1	802	1	799	0.0	1420
sp|P22455|FGFR4_HUMAN	tr|G1MIQ6|G1MIQ6_AILME	93.247	770	47	2	31	796	36	804	0.0	1420
sp|P22455|FGFR4_HUMAN	tr|A0A340XUW9|A0A340XUW9_LIPVE	93.401	788	50	1	15	802	15	800	0.0	1414
sp|P22455|FGFR4_HUMAN	tr|K7GRT5|K7GRT5_PIG	93.653	772	47	1	31	802	134	903	0.0	1410
sp|P22455|FGFR4_HUMAN	tr|A0A5F5PXI3|A0A5F5PXI3_HORSE	94.648	766	41	0	31	796	85	850	0.0	1409
sp|P22455|FGFR4_HUMAN	tr|G1P553|G1P553_MYOLU	91.487	787	61	3	18	802	18	800	0.0	1408
sp|P22455|FGFR4_HUMAN	tr|A0A2U3ZGP2|A0A2U3ZGP2_ODORO	88.476	807	52	1	31	796	45	851	0.0	1402
sp|P22455|FGFR4_HUMAN	tr|A0A091DSL6|A0A091DSL6_FUKDA	92.894	774	52	1	15	785	21	794	0.0	1401
sp|P22455|FGFR4_HUMAN	tr|A0A1U8C5R4|A0A1U8C5R4_MESAU	89.375	800	75	4	4	802	4	794	0.0	1386
sp|P22455|FGFR4_HUMAN	tr|A0A1S2ZTS2|A0A1S2ZTS2_ERIEU	86.480	784	101	2	15	796	15	795	0.0	1373
sp|P22455|FGFR4_HUMAN	tr|A0A1S3F4E3|A0A1S3F4E3_DIPOR	85.967	791	77	6	15	802	15	774	0.0	1307
sp|P22455|FGFR4_HUMAN	tr|G3H181|G3H181_CRIGR	80.070	863	66	7	1	802	223	1040	0.0	1301
sp|P22455|FGFR4_HUMAN	tr|A0A4X2JQY5|A0A4X2JQY5_VOMUR	75.447	839	155	2	1	791	1	836	0.0	1239
sp|P22455|FGFR4_HUMAN	tr|A0A2K5CJ77|A0A2K5CJ77_AOTNA	95.556	675	30	0	1	675	1	675	0.0	1238
sp|P22455|FGFR4_HUMAN	tr|G5BQ00|G5BQ00_HETGA	89.210	658	35	3	155	801	1	633	0.0	1106
sp|P22455|FGFR4_HUMAN	tr|A0A091JBK6|A0A091JBK6_EGRGA	73.181	742	194	2	50	786	1	742	0.0	1082
sp|P22455|FGFR4_HUMAN	tr|A0A099YS14|A0A099YS14_TINGU	73.414	741	192	2	50	785	2	742	0.0	1080
sp|P22455|FGFR4_HUMAN	tr|A0A2I0LK09|A0A2I0LK09_COLLI	73.253	744	194	2	50	788	69	812	0.0	1078
sp|P22455|FGFR4_HUMAN	tr|G1KE82|G1KE82_ANOCA	71.035	763	217	2	38	796	41	803	0.0	1072
sp|P22455|FGFR4_HUMAN	tr|A0A093GJP6|A0A093GJP6_DRYPU	71.220	754	210	3	50	796	2	755	0.0	1065
sp|P22455|FGFR4_HUMAN	tr|A0A0Q3PV83|A0A0Q3PV83_AMAAE	71.751	754	208	2	50	798	44	797	0.0	1051
sp|P22455|FGFR4_HUMAN	tr|A0A5G3KCG1|A0A5G3KCG1_XENTR	67.927	767	238	4	37	796	59	824	0.0	1046
sp|P22455|FGFR4_HUMAN	tr|A0A5G3KB68|A0A5G3KB68_XENTR	65.960	802	247	5	2	796	10	792	0.0	1045
sp|P22455|FGFR4_HUMAN	tr|F7BV12|F7BV12_XENTR	67.927	767	237	4	37	796	27	791	0.0	1041
sp|P22455|FGFR4_HUMAN	tr|F6X512|F6X512_XENTR	67.536	767	234	5	37	796	64	822	0.0	1039
sp|P22455|FGFR4_HUMAN	tr|A0A5G3KB77|A0A5G3KB77_XENTR	67.792	770	231	5	37	796	33	795	0.0	1039
sp|P22455|FGFR4_HUMAN	tr|A0A091IYG4|A0A091IYG4_CALAN	76.727	666	151	1	133	798	24	685	0.0	1038
sp|P22455|FGFR4_HUMAN	tr|H0YQ95|H0YQ95_TAEGU	74.422	692	175	2	66	756	1	691	0.0	1036
sp|P22455|FGFR4_HUMAN	tr|A0A5G3KCN9|A0A5G3KCN9_XENTR	67.405	767	236	4	37	796	59	818	0.0	1036
sp|P22455|FGFR4_HUMAN	tr|A0A5G3KCM1|A0A5G3KCM1_XENTR	67.848	762	216	3	37	796	59	793	0.0	1033
sp|P22455|FGFR4_HUMAN	tr|A0A1L8GV41|A0A1L8GV41_XENLA	65.509	806	261	5	2	796	17	816	0.0	1031
sp|P22455|FGFR4_HUMAN	tr|A0A5G3KCT9|A0A5G3KCT9_XENTR	67.451	765	229	5	37	796	53	802	0.0	1029
sp|P22455|FGFR4_HUMAN	tr|A0A1L8GXW6|A0A1L8GXW6_XENLA	65.586	802	260	4	2	796	6	798	0.0	1022
sp|P22455|FGFR4_HUMAN	tr|A0A5G3KCQ9|A0A5G3KCQ9_XENTR	66.754	764	230	5	37	796	59	802	0.0	1015
sp|P22455|FGFR4_HUMAN	tr|A0A5G3K9V1|A0A5G3K9V1_XENTR	69.668	722	207	4	86	796	6	726	0.0	1015
sp|P22455|FGFR4_HUMAN	tr|A0A1S3RKB4|A0A1S3RKB4_SALSA	65.847	773	258	4	21	787	150	922	0.0	1006
sp|P22455|FGFR4_HUMAN	tr|A0A1S3RKB4|A0A1S3RKB4_SALSA	46.364	110	51	2	248	352	37	143	3.57e-16	89.4
sp|P22455|FGFR4_HUMAN	tr|A0A1S3LRM3|A0A1S3LRM3_SALSA	66.180	754	250	3	39	787	169	922	0.0	999
sp|P22455|FGFR4_HUMAN	tr|A0A1S3LRM3|A0A1S3LRM3_SALSA	48.182	110	49	3	248	352	37	143	2.10e-16	90.1
sp|P22455|FGFR4_HUMAN	tr|A0A060WSU2|A0A060WSU2_ONCMY	65.464	776	259	4	21	787	146	921	0.0	998
sp|P22455|FGFR4_HUMAN	tr|A0A060WSU2|A0A060WSU2_ONCMY	45.946	111	52	2	248	353	33	140	9.42e-16	87.8
sp|P22455|FGFR4_HUMAN	tr|G3QC84|G3QC84_GASAC	65.755	768	256	3	27	787	105	872	0.0	997
sp|P22455|FGFR4_HUMAN	tr|G3QC84|G3QC84_GASAC	39.091	110	57	2	248	353	6	109	2.12e-12	77.0
sp|P22455|FGFR4_HUMAN	tr|A0A3Q0FPI0|A0A3Q0FPI0_ALLSI	77.103	642	147	0	155	796	1	642	0.0	996
sp|P22455|FGFR4_HUMAN	tr|A0A3B5KL97|A0A3B5KL97_TAKRU	65.608	756	253	3	39	787	275	1030	0.0	984
sp|P22455|FGFR4_HUMAN	tr|A0A3B5KL97|A0A3B5KL97_TAKRU	48.848	217	84	2	164	353	52	268	4.18e-51	199
sp|P22455|FGFR4_HUMAN	tr|A0A3B5KL97|A0A3B5KL97_TAKRU	43.396	106	57	2	248	352	37	140	1.24e-15	87.4
sp|P22455|FGFR4_HUMAN	tr|A0A3B5KL97|A0A3B5KL97_TAKRU	22.761	268	156	9	86	334	106	341	0.007	46.2
sp|P22455|FGFR4_HUMAN	tr|A0A2K6LN05|A0A2K6LN05_RHIBE	74.877	816	124	17	1	802	1	749	0.0	974
sp|P22455|FGFR4_HUMAN	tr|A0A3B4THD0|A0A3B4THD0_SERDU	63.660	754	251	9	43	788	129	867	0.0	951
sp|P22455|FGFR4_HUMAN	tr|G1MT16|G1MT16_MELGA	64.011	753	259	8	43	788	39	786	0.0	942
sp|P22455|FGFR4_HUMAN	tr|R0K2C3|R0K2C3_ANAPL	64.011	753	254	8	43	788	12	754	0.0	941
sp|P22455|FGFR4_HUMAN	tr|A0A151P9D5|A0A151P9D5_ALLMI	62.920	774	256	9	43	788	50	820	0.0	941
sp|P22455|FGFR4_HUMAN	tr|K7FT71|K7FT71_PELSI	64.096	752	252	7	43	788	71	810	0.0	940
sp|P22455|FGFR4_HUMAN	tr|A0A3Q0GKJ3|A0A3Q0GKJ3_ALLSI	65.706	729	233	7	66	788	5	722	0.0	940
sp|P22455|FGFR4_HUMAN	tr|A0A099ZFA7|A0A099ZFA7_TINGU	64.238	741	256	7	50	785	1	737	0.0	936
sp|P22455|FGFR4_HUMAN	tr|H0ZK19|H0ZK19_TAEGU	64.276	753	252	8	43	788	52	794	0.0	935
sp|P22455|FGFR4_HUMAN	tr|A0A091JI37|A0A091JI37_EGRGA	63.978	744	253	7	50	788	1	734	0.0	934
sp|P22455|FGFR4_HUMAN	tr|A0A091W6X5|A0A091W6X5_OPIHO	63.844	744	254	7	50	788	1	734	0.0	932
sp|P22455|FGFR4_HUMAN	tr|A0A091IHS0|A0A091IHS0_CALAN	63.369	748	263	9	50	788	1	746	0.0	929
sp|P22455|FGFR4_HUMAN	tr|A0A087RDZ5|A0A087RDZ5_APTFO	63.844	744	254	7	50	788	1	734	0.0	929
sp|P22455|FGFR4_HUMAN	tr|A0A3B4T3G6|A0A3B4T3G6_SERDU	68.497	692	196	5	102	787	2	677	0.0	927
sp|P22455|FGFR4_HUMAN	tr|A0A093GIS5|A0A093GIS5_DRYPU	63.710	744	255	7	50	788	1	734	0.0	924
sp|P22455|FGFR4_HUMAN	tr|A0A099YV15|A0A099YV15_TINGU	60.769	780	282	14	26	788	51	823	0.0	917
sp|P22455|FGFR4_HUMAN	tr|A0A0Q3LW63|A0A0Q3LW63_AMAAE	62.831	756	263	10	43	788	65	812	0.0	915
sp|P22455|FGFR4_HUMAN	sp|P22607|FGFR3_HUMAN	61.917	793	288	7	5	788	8	795	0.0	914
sp|P22455|FGFR4_HUMAN	tr|A0A1S3FN18|A0A1S3FN18_DIPOR	59.255	805	296	15	4	788	29	821	0.0	914
sp|P22455|FGFR4_HUMAN	tr|A0A0D9RSZ2|A0A0D9RSZ2_CHLSB	61.917	793	288	7	5	788	8	795	0.0	914
sp|P22455|FGFR4_HUMAN	tr|A0A1S3W6P6|A0A1S3W6P6_ERIEU	58.758	805	300	14	4	788	77	869	0.0	913
sp|P22455|FGFR4_HUMAN	tr|A0A5F5Q1D0|A0A5F5Q1D0_HORSE	63.179	755	265	6	41	787	43	792	0.0	911
sp|P22455|FGFR4_HUMAN	tr|A0A093FY96|A0A093FY96_DRYPU	60.903	775	289	11	26	788	51	823	0.0	910
sp|P22455|FGFR4_HUMAN	tr|A0A2K5XUY7|A0A2K5XUY7_MANLE	58.882	805	299	15	4	788	29	821	0.0	910
sp|P22455|FGFR4_HUMAN	tr|A0A384BMS7|A0A384BMS7_URSMA	59.245	795	288	15	21	788	44	829	0.0	909
sp|P22455|FGFR4_HUMAN	tr|H0ZLZ4|H0ZLZ4_TAEGU	60.513	780	284	14	26	788	51	823	0.0	909
sp|P22455|FGFR4_HUMAN	tr|A0A2K5E4D3|A0A2K5E4D3_AOTNA	59.142	793	291	16	18	788	42	823	0.0	909
sp|P22455|FGFR4_HUMAN	tr|A0A2Y9FW34|A0A2Y9FW34_TRIMA	59.418	791	289	15	21	788	43	824	0.0	908
sp|P22455|FGFR4_HUMAN	sp|P21802|FGFR2_HUMAN	58.240	807	303	16	4	788	10	804	0.0	907
sp|P22455|FGFR4_HUMAN	tr|A0A2I3LIL7|A0A2I3LIL7_PAPAN	58.987	790	293	15	21	788	43	823	0.0	907
sp|P22455|FGFR4_HUMAN	tr|A0A0D9QXC2|A0A0D9QXC2_CHLSB	58.987	790	293	15	21	788	43	823	0.0	907
sp|P22455|FGFR4_HUMAN	tr|A0A2K5MTR7|A0A2K5MTR7_CERAT	58.987	790	293	15	21	788	43	823	0.0	907
sp|P22455|FGFR4_HUMAN	tr|K7FL60|K7FL60_PELSI	60.260	770	281	14	26	777	51	813	0.0	906
sp|P22455|FGFR4_HUMAN	sp|Q61851|FGFR3_MOUSE	62.183	788	262	12	15	787	23	789	0.0	905
sp|P22455|FGFR4_HUMAN	tr|M3YI08|M3YI08_MUSPF	63.268	765	256	11	41	793	45	796	0.0	904
sp|P22455|FGFR4_HUMAN	tr|A0A2Y9LTY2|A0A2Y9LTY2_DELLE	63.351	764	260	9	36	788	40	794	0.0	903
sp|P22455|FGFR4_HUMAN	tr|A0A2U3XZ10|A0A2U3XZ10_LEPWE	63.874	764	255	10	34	787	45	797	0.0	902
sp|P22455|FGFR4_HUMAN	tr|A0A091JPD9|A0A091JPD9_EGRGA	60.385	780	284	15	26	788	51	822	0.0	902
sp|P22455|FGFR4_HUMAN	tr|A0A2Y9EWX8|A0A2Y9EWX8_PHYMC	58.209	804	307	12	4	788	29	822	0.0	899
sp|P22455|FGFR4_HUMAN	tr|A0A2U3ZJB4|A0A2U3ZJB4_ODORO	57.843	816	315	14	4	799	30	836	0.0	899
sp|P22455|FGFR4_HUMAN	tr|G1LX56|G1LX56_AILME	57.764	805	311	14	4	788	30	825	0.0	897
sp|P22455|FGFR4_HUMAN	tr|A0A2I0MEG9|A0A2I0MEG9_COLLI	59.667	781	292	14	26	788	51	826	0.0	897
sp|P22455|FGFR4_HUMAN	tr|R0JRY2|R0JRY2_ANAPL	60.205	779	289	13	26	788	51	824	0.0	897
sp|P22455|FGFR4_HUMAN	tr|A0A2K6SDJ4|A0A2K6SDJ4_SAIBB	58.045	808	290	15	21	788	24	822	0.0	896
sp|P22455|FGFR4_HUMAN	tr|G5B5S0|G5B5S0_HETGA	58.177	801	312	13	4	788	29	822	0.0	896
sp|P22455|FGFR4_HUMAN	tr|H0XZZ6|H0XZZ6_OTOGA	63.540	757	263	7	41	788	45	797	0.0	896
sp|P22455|FGFR4_HUMAN	tr|A0A340YAX6|A0A340YAX6_LIPVE	57.960	804	309	12	4	788	29	822	0.0	895
sp|P22455|FGFR4_HUMAN	tr|A0A2Y9MQL8|A0A2Y9MQL8_DELLE	57.444	806	312	13	4	788	29	824	0.0	895
sp|P22455|FGFR4_HUMAN	tr|A0A151NBT6|A0A151NBT6_ALLMI	60.976	738	271	10	65	788	64	798	0.0	895
sp|P22455|FGFR4_HUMAN	tr|A0A4X2LQB2|A0A4X2LQB2_VOMUR	58.376	788	301	13	21	788	43	823	0.0	894
sp|P22455|FGFR4_HUMAN	tr|H0X6E4|H0X6E4_OTOGA	57.391	805	314	14	4	788	10	805	0.0	894
sp|P22455|FGFR4_HUMAN	tr|A0A2R9B2V2|A0A2R9B2V2_PANPA	57.516	805	313	14	4	788	10	805	0.0	894
sp|P22455|FGFR4_HUMAN	tr|G3QZ51|G3QZ51_GORGO	57.516	805	313	14	4	788	10	805	0.0	894
sp|P22455|FGFR4_HUMAN	tr|K7GQY0|K7GQY0_PIG	58.032	803	310	13	4	788	10	803	0.0	892
sp|P22455|FGFR4_HUMAN	tr|A0A5F4D3V4|A0A5F4D3V4_CANLF	59.138	766	289	11	41	788	91	850	0.0	892
sp|P22455|FGFR4_HUMAN	tr|U3BMC6|U3BMC6_CALJA	57.391	805	314	14	4	788	10	805	0.0	892
sp|P22455|FGFR4_HUMAN	tr|A0A5F5Y2A8|A0A5F5Y2A8_FELCA	57.516	805	315	14	4	788	27	824	0.0	892
sp|P22455|FGFR4_HUMAN	tr|H2Q2P3|H2Q2P3_PANTR	57.516	805	313	14	4	788	29	824	0.0	891
sp|P22455|FGFR4_HUMAN	tr|M3XV59|M3XV59_MUSPF	57.391	805	314	14	4	788	30	825	0.0	891
sp|P22455|FGFR4_HUMAN	tr|A0A091HWJ6|A0A091HWJ6_CALAN	60.000	780	277	15	26	788	51	812	0.0	891
sp|P22455|FGFR4_HUMAN	tr|A0A2K5TL84|A0A2K5TL84_MACFA	60.840	738	268	9	66	788	62	793	0.0	890
sp|P22455|FGFR4_HUMAN	tr|A0A2R9AGY9|A0A2R9AGY9_PANPA	59.813	749	263	12	65	788	57	792	0.0	890
sp|P22455|FGFR4_HUMAN	tr|W5P5S2|W5P5S2_SHEEP	60.434	738	273	10	66	788	91	824	0.0	890
sp|P22455|FGFR4_HUMAN	tr|A0A452F370|A0A452F370_CAPHI	60.434	738	273	10	66	788	91	824	0.0	890
sp|P22455|FGFR4_HUMAN	tr|A0A3Q1LRU7|A0A3Q1LRU7_BOVIN	60.434	738	273	10	66	788	91	824	0.0	890
sp|P22455|FGFR4_HUMAN	tr|A0A3Q0GLX8|A0A3Q0GLX8_ALLSI	60.541	740	273	11	65	788	153	889	0.0	889
sp|P22455|FGFR4_HUMAN	tr|G7N1A1|G7N1A1_MACMU	57.391	805	314	14	4	788	29	824	0.0	889
sp|P22455|FGFR4_HUMAN	tr|A0A5F5PN21|A0A5F5PN21_HORSE	57.587	804	311	15	4	786	79	873	0.0	889
sp|P22455|FGFR4_HUMAN	tr|A0A1L8HT17|A0A1L8HT17_XENLA	59.733	750	283	8	44	788	69	804	0.0	889
sp|P22455|FGFR4_HUMAN	tr|F6SM70|F6SM70_ORNAN	59.467	750	265	12	65	788	65	801	0.0	889
sp|P22455|FGFR4_HUMAN	tr|A0A2K5WIM5|A0A2K5WIM5_MACFA	59.813	749	263	12	65	788	65	800	0.0	889
sp|P22455|FGFR4_HUMAN	tr|A0A2K5NV80|A0A2K5NV80_CERAT	59.813	749	263	12	65	788	65	800	0.0	889
sp|P22455|FGFR4_HUMAN	tr|G3RBC6|G3RBC6_GORGO	59.813	749	263	12	65	788	65	800	0.0	888
sp|P22455|FGFR4_HUMAN	tr|A0A2I0MMC5|A0A2I0MMC5_COLLI	60.870	759	269	8	43	788	22	765	0.0	888
sp|P22455|FGFR4_HUMAN	tr|F7CQP0|F7CQP0_XENTR	57.270	784	292	14	34	788	15	784	0.0	888
sp|P22455|FGFR4_HUMAN	tr|A0A2K6U4K3|A0A2K6U4K3_SAIBB	60.758	739	268	11	66	788	75	807	0.0	888
sp|P22455|FGFR4_HUMAN	tr|A0A1U7RWK2|A0A1U7RWK2_ALLSI	58.397	786	293	13	26	788	51	825	0.0	888
sp|P22455|FGFR4_HUMAN	tr|A0A2K6L209|A0A2K6L209_RHIBE	60.676	740	269	12	65	788	76	809	0.0	887
sp|P22455|FGFR4_HUMAN	tr|A0A2K6KU51|A0A2K6KU51_RHIBE	57.625	800	319	12	4	788	29	823	0.0	887
sp|P22455|FGFR4_HUMAN	tr|A0A151NUP2|A0A151NUP2_ALLMI	60.053	751	270	12	26	757	32	771	0.0	887
sp|P22455|FGFR4_HUMAN	tr|G5B0B1|G5B0B1_HETGA	57.848	790	284	14	35	788	24	800	0.0	887
sp|P22455|FGFR4_HUMAN	tr|A0A2Y9DZH7|A0A2Y9DZH7_TRIMA	59.680	749	264	12	65	788	65	800	0.0	887
sp|P22455|FGFR4_HUMAN	tr|L5KI65|L5KI65_PTEAL	56.574	829	285	15	26	788	47	866	0.0	887
sp|P22455|FGFR4_HUMAN	tr|Q28J96|Q28J96_XENTR	57.001	807	303	16	6	788	12	798	0.0	887
sp|P22455|FGFR4_HUMAN	tr|L5KB29|L5KB29_PTEAL	60.541	740	270	12	65	788	65	798	0.0	886
sp|P22455|FGFR4_HUMAN	tr|A0A1L8H273|A0A1L8H273_XENLA	57.054	801	310	13	6	788	12	796	0.0	886
sp|P22455|FGFR4_HUMAN	tr|A0A1U7UK65|A0A1U7UK65_TARSY	59.813	749	263	12	65	788	65	800	0.0	886
sp|P22455|FGFR4_HUMAN	sp|P16092|FGFR1_MOUSE	57.702	792	284	15	35	788	24	802	0.0	886
sp|P22455|FGFR4_HUMAN	tr|A0A1U8BJ90|A0A1U8BJ90_MESAU	57.702	792	284	15	35	788	24	802	0.0	886
sp|P22455|FGFR4_HUMAN	tr|A0A287D0Q7|A0A287D0Q7_ICTTR	57.702	792	284	15	35	788	24	802	0.0	885
sp|P22455|FGFR4_HUMAN	tr|R4GC14|R4GC14_ANOCA	58.505	776	304	12	26	788	51	821	0.0	885
sp|P22455|FGFR4_HUMAN	tr|A0A2K6EKX7|A0A2K6EKX7_PROCO	60.541	740	270	12	65	788	93	826	0.0	885
sp|P22455|FGFR4_HUMAN	tr|A0A096MT31|A0A096MT31_PAPAN	60.377	742	270	13	65	788	98	833	0.0	885
sp|P22455|FGFR4_HUMAN	tr|W5NU11|W5NU11_SHEEP	60.377	742	270	13	65	788	33	768	0.0	885
sp|P22455|FGFR4_HUMAN	tr|A0A2U3VI28|A0A2U3VI28_ODORO	60.459	741	271	11	65	788	65	800	0.0	885
sp|P22455|FGFR4_HUMAN	tr|M3YE16|M3YE16_MUSPF	58.365	783	291	15	35	788	60	836	0.0	885
sp|P22455|FGFR4_HUMAN	tr|A0A4X2KMN9|A0A4X2KMN9_VOMUR	60.431	743	270	12	65	788	65	802	0.0	884
sp|P22455|FGFR4_HUMAN	tr|H2PQ36|H2PQ36_PONAB	59.521	751	264	13	65	788	65	802	0.0	884
sp|P22455|FGFR4_HUMAN	tr|A0A2Y9FNL5|A0A2Y9FNL5_PHYMC	57.702	792	284	15	35	788	24	802	0.0	884
sp|P22455|FGFR4_HUMAN	tr|A0A2I3RMA9|A0A2I3RMA9_PANTR	60.296	743	270	13	65	788	98	834	0.0	884
sp|P22455|FGFR4_HUMAN	tr|F7A4U3|F7A4U3_MACMU	60.377	742	270	12	65	788	98	833	0.0	884
sp|P22455|FGFR4_HUMAN	sp|P11362|FGFR1_HUMAN	59.521	751	264	13	65	788	65	802	0.0	884
sp|P22455|FGFR4_HUMAN	tr|A0A1S3FZR2|A0A1S3FZR2_DIPOR	57.576	792	285	15	35	788	24	802	0.0	884
sp|P22455|FGFR4_HUMAN	tr|A0A2Y9N6B4|A0A2Y9N6B4_DELLE	59.521	751	264	13	65	788	66	803	0.0	884
sp|P22455|FGFR4_HUMAN	tr|E2R186|E2R186_CANLF	60.377	742	270	13	65	788	98	833	0.0	884
sp|P22455|FGFR4_HUMAN	tr|A0A3Q0CTT9|A0A3Q0CTT9_MESAU	59.463	782	301	10	21	788	43	822	0.0	884
sp|P22455|FGFR4_HUMAN	tr|A0A2K5Y6L9|A0A2K5Y6L9_MANLE	60.243	742	271	13	65	788	98	833	0.0	884
sp|P22455|FGFR4_HUMAN	tr|H0V817|H0V817_CAVPO	57.576	792	285	15	35	788	24	802	0.0	884
sp|P22455|FGFR4_HUMAN	tr|A0A5F4W851|A0A5F4W851_CALJA	59.358	748	268	12	66	788	129	865	0.0	884
sp|P22455|FGFR4_HUMAN	tr|F7CWU8|F7CWU8_XENTR	56.997	786	293	15	34	788	38	809	0.0	884
sp|P22455|FGFR4_HUMAN	tr|H0XBR9|H0XBR9_OTOGA	59.254	751	266	13	65	788	35	772	0.0	883
sp|P22455|FGFR4_HUMAN	tr|A0A2I2UK29|A0A2I2UK29_FELCA	60.243	742	271	13	65	788	97	832	0.0	883
sp|P22455|FGFR4_HUMAN	tr|A0A3Q1LUE0|A0A3Q1LUE0_BOVIN	58.621	783	289	15	35	788	90	866	0.0	883
sp|P22455|FGFR4_HUMAN	tr|G1MAQ3|G1MAQ3_AILME	59.387	751	265	13	65	788	65	802	0.0	882
sp|P22455|FGFR4_HUMAN	tr|G3TKE5|G3TKE5_LOXAF	60.243	742	271	13	65	788	76	811	0.0	882
sp|P22455|FGFR4_HUMAN	tr|H2V7F6|H2V7F6_TAKRU	60.634	757	272	13	46	788	75	819	0.0	882
sp|P22455|FGFR4_HUMAN	tr|A0A1S2ZBD6|A0A1S2ZBD6_ERIEU	60.135	740	275	12	65	788	77	812	0.0	882
sp|P22455|FGFR4_HUMAN	tr|A0A5F5PH67|A0A5F5PH67_HORSE	59.387	751	265	13	65	788	120	857	0.0	882
sp|P22455|FGFR4_HUMAN	tr|A0A4X2LR35|A0A4X2LR35_VOMUR	59.922	766	288	9	40	788	71	834	0.0	881
sp|P22455|FGFR4_HUMAN	tr|A0A091DH98|A0A091DH98_FUKDA	55.942	833	312	14	4	788	10	835	0.0	881
sp|P22455|FGFR4_HUMAN	tr|A0A087QGP3|A0A087QGP3_APTFO	60.217	739	276	10	65	788	64	799	0.0	881
sp|P22455|FGFR4_HUMAN	tr|A0A5F9CKQ8|A0A5F9CKQ8_RABIT	59.730	740	275	10	66	788	144	877	0.0	880
sp|P22455|FGFR4_HUMAN	tr|F7FZS3|F7FZS3_MACMU	60.302	796	298	9	5	788	8	797	0.0	880
sp|P22455|FGFR4_HUMAN	tr|A0A2K5V1U0|A0A2K5V1U0_MACFA	60.302	796	298	9	5	788	8	797	0.0	880
sp|P22455|FGFR4_HUMAN	tr|A0A1S3WUU8|A0A1S3WUU8_ERIEU	64.266	736	239	9	66	788	5	729	0.0	879
sp|P22455|FGFR4_HUMAN	tr|A0A340YBM5|A0A340YBM5_LIPVE	60.107	747	269	13	65	788	77	817	0.0	879
sp|P22455|FGFR4_HUMAN	tr|G1M6J6|G1M6J6_AILME	61.335	794	271	13	11	787	24	798	0.0	879
sp|P22455|FGFR4_HUMAN	sp|P21803|FGFR2_MOUSE	58.861	790	294	14	21	788	24	804	0.0	878
sp|P22455|FGFR4_HUMAN	tr|A0A1S3NH78|A0A1S3NH78_SALSA	61.528	733	269	9	66	788	100	829	0.0	878
sp|P22455|FGFR4_HUMAN	tr|G3H1K2|G3H1K2_CRIGR	65.749	654	208	9	146	788	63	711	0.0	878
sp|P22455|FGFR4_HUMAN	tr|A0A5G3L216|A0A5G3L216_XENTR	57.962	785	306	12	12	788	44	812	0.0	878
sp|P22455|FGFR4_HUMAN	tr|A0A287AGX3|A0A287AGX3_PIG	58.866	829	269	8	35	802	38	855	0.0	877
sp|P22455|FGFR4_HUMAN	tr|A0A2Y9REP9|A0A2Y9REP9_TRIMA	60.358	782	292	9	16	787	23	796	0.0	877
sp|P22455|FGFR4_HUMAN	tr|G1NWC0|G1NWC0_MYOLU	60.000	745	271	14	65	788	65	803	0.0	877
sp|P22455|FGFR4_HUMAN	tr|A0A2K5YBJ5|A0A2K5YBJ5_MANLE	61.780	764	276	8	35	788	3	760	0.0	876
sp|P22455|FGFR4_HUMAN	tr|A0A1L8GRK9|A0A1L8GRK9_XENLA	57.285	803	303	15	6	788	12	794	0.0	876
sp|P22455|FGFR4_HUMAN	tr|A0A2I3TIS1|A0A2I3TIS1_PANTR	60.126	795	301	8	5	788	8	797	0.0	875
sp|P22455|FGFR4_HUMAN	tr|H2S865|H2S865_TAKRU	67.449	639	185	7	155	788	1	621	0.0	875
sp|P22455|FGFR4_HUMAN	tr|A0A287DGH2|A0A287DGH2_ICTTR	61.478	758	273	8	41	788	45	793	0.0	874
sp|P22455|FGFR4_HUMAN	tr|A0A1S3N338|A0A1S3N338_SALSA	60.320	751	283	10	50	788	82	829	0.0	874
sp|P22455|FGFR4_HUMAN	tr|A0A1U8BLA0|A0A1U8BLA0_MESAU	61.154	780	278	13	35	802	38	804	0.0	873
sp|P22455|FGFR4_HUMAN	tr|A0A2K5M482|A0A2K5M482_CERAT	61.911	764	274	9	36	788	41	798	0.0	873
sp|P22455|FGFR4_HUMAN	tr|A0A091IEL7|A0A091IEL7_CALAN	59.804	714	272	7	65	766	23	733	0.0	872
sp|P22455|FGFR4_HUMAN	tr|A0A5G3L3F1|A0A5G3L3F1_XENTR	55.732	820	306	16	6	788	12	811	0.0	872
sp|P22455|FGFR4_HUMAN	tr|A0A2U3VMK7|A0A2U3VMK7_ODORO	59.729	812	301	13	1	800	8	805	0.0	870
sp|P22455|FGFR4_HUMAN	tr|K7GQJ1|K7GQJ1_PIG	59.121	751	265	15	65	788	65	800	0.0	870
sp|P22455|FGFR4_HUMAN	tr|A0A2K6GP81|A0A2K6GP81_PROCO	60.909	770	284	8	34	793	39	801	0.0	869
sp|P22455|FGFR4_HUMAN	tr|A0A2K6TX74|A0A2K6TX74_SAIBB	60.908	793	286	14	7	787	9	789	0.0	868
sp|P22455|FGFR4_HUMAN	tr|A0A452E6I8|A0A452E6I8_CAPHI	56.083	822	288	17	35	788	24	840	0.0	867
sp|P22455|FGFR4_HUMAN	tr|F7CR32|F7CR32_XENTR	58.784	740	277	12	65	788	59	786	0.0	867
sp|P22455|FGFR4_HUMAN	tr|A0A340Y2L5|A0A340Y2L5_LIPVE	62.042	764	269	9	36	788	40	793	0.0	866
sp|P22455|FGFR4_HUMAN	tr|A0A337SDG1|A0A337SDG1_FELCA	61.337	763	263	11	42	787	46	793	0.0	866
sp|P22455|FGFR4_HUMAN	tr|A0A2K5DBG1|A0A2K5DBG1_AOTNA	61.518	764	276	10	36	787	29	786	0.0	865
sp|P22455|FGFR4_HUMAN	tr|G3TS45|G3TS45_LOXAF	59.924	786	285	9	16	787	23	792	0.0	865
sp|P22455|FGFR4_HUMAN	tr|A0A3Q1MPT9|A0A3Q1MPT9_BOVIN	59.701	804	293	10	7	799	17	800	0.0	865
sp|P22455|FGFR4_HUMAN	tr|A0A2U3Y5B6|A0A2U3Y5B6_LEPWE	66.563	646	199	9	155	788	1	641	0.0	865
sp|P22455|FGFR4_HUMAN	tr|G3UN36|G3UN36_LOXAF	56.835	790	310	15	21	788	43	823	0.0	864
sp|P22455|FGFR4_HUMAN	tr|A0A2R8MGK3|A0A2R8MGK3_CALJA	60.000	800	294	12	5	787	8	798	0.0	863
sp|P22455|FGFR4_HUMAN	tr|A0A5G3L5K8|A0A5G3L5K8_XENTR	55.487	811	314	15	6	788	12	803	0.0	863
sp|P22455|FGFR4_HUMAN	tr|A0A5G3L3Q5|A0A5G3L3Q5_XENTR	57.647	765	288	14	50	788	39	793	0.0	863
sp|P22455|FGFR4_HUMAN	tr|A0A286XLC0|A0A286XLC0_CAVPO	61.032	775	271	12	34	791	36	796	0.0	863
sp|P22455|FGFR4_HUMAN	tr|A0A2Y9S9A4|A0A2Y9S9A4_PHYMC	62.042	764	273	9	36	788	40	797	0.0	862
sp|P22455|FGFR4_HUMAN	tr|A0A5F9C0P9|A0A5F9C0P9_RABIT	56.688	785	303	14	35	788	25	803	0.0	859
sp|P22455|FGFR4_HUMAN	tr|A0A3B4VQ16|A0A3B4VQ16_SERDU	57.286	796	309	13	3	785	31	808	0.0	859
sp|P22455|FGFR4_HUMAN	tr|A0A226N5G5|A0A226N5G5_CALSU	57.992	757	281	11	66	788	65	818	0.0	858
sp|P22455|FGFR4_HUMAN	tr|F6YQE5|F6YQE5_XENTR	59.025	759	288	12	25	767	2	753	0.0	856
sp|P22455|FGFR4_HUMAN	tr|I3M3D7|I3M3D7_ICTTR	57.107	788	294	16	21	788	43	806	0.0	853
sp|P22455|FGFR4_HUMAN	tr|G3IJY0|G3IJY0_CRIGR	66.149	644	206	7	155	788	1	642	0.0	853
sp|P22455|FGFR4_HUMAN	tr|G1S4U5|G1S4U5_NOMLE	56.716	804	300	17	4	788	29	803	0.0	852
sp|P22455|FGFR4_HUMAN	tr|A0A455BQP9|A0A455BQP9_PHYMC	91.667	492	41	0	15	506	15	506	0.0	852
sp|P22455|FGFR4_HUMAN	tr|A0A0D9RSA9|A0A0D9RSA9_CHLSB	59.916	711	264	10	65	760	65	769	0.0	850
sp|P22455|FGFR4_HUMAN	tr|A0A1L8FE89|A0A1L8FE89_XENLA	58.215	773	292	13	3	757	22	781	0.0	848
sp|P22455|FGFR4_HUMAN	tr|A0A1L8FJ12|A0A1L8FJ12_XENLA	60.685	730	266	12	50	767	71	791	0.0	848
sp|P22455|FGFR4_HUMAN	tr|A0A2K5CDE8|A0A2K5CDE8_AOTNA	60.171	703	259	9	66	753	66	762	0.0	844
sp|P22455|FGFR4_HUMAN	tr|A0A384BQI7|A0A384BQI7_URSMA	59.772	701	247	9	65	743	65	752	0.0	843
sp|P22455|FGFR4_HUMAN	tr|H2UZ73|H2UZ73_TAKRU	57.274	763	306	11	37	785	52	808	0.0	843
sp|P22455|FGFR4_HUMAN	tr|A0A2K6MDI4|A0A2K6MDI4_RHIBE	61.210	727	268	6	35	753	39	759	0.0	843
sp|P22455|FGFR4_HUMAN	tr|A0A5F4C3C9|A0A5F4C3C9_CANLF	59.707	752	281	7	11	753	10	748	0.0	839
sp|P22455|FGFR4_HUMAN	tr|A0A1S3PJ26|A0A1S3PJ26_SALSA	55.130	809	328	12	1	785	29	826	0.0	837
sp|P22455|FGFR4_HUMAN	tr|A0A1S3NJQ6|A0A1S3NJQ6_SALSA	56.129	775	313	11	35	785	33	804	0.0	835
sp|P22455|FGFR4_HUMAN	tr|A0A2I2Z332|A0A2I2Z332_GORGO	58.491	795	314	8	5	788	8	797	0.0	831
sp|P22455|FGFR4_HUMAN	tr|G3PFN6|G3PFN6_GASAC	57.293	761	305	13	37	785	31	783	0.0	831
sp|P22455|FGFR4_HUMAN	tr|H0Z3I3|H0Z3I3_TAEGU	58.221	742	289	13	65	788	64	802	0.0	829
sp|P22455|FGFR4_HUMAN	tr|A0A5G3L3L9|A0A5G3L3L9_XENTR	63.893	637	218	5	155	788	1	628	0.0	828
sp|P22455|FGFR4_HUMAN	tr|A0A5G3L3L9|A0A5G3L3L9_XENTR	23.684	190	109	6	66	243	30	195	0.003	47.4
sp|P22455|FGFR4_HUMAN	tr|G1RNZ6|G1RNZ6_NOMLE	57.703	740	275	13	65	788	98	815	0.0	827
sp|P22455|FGFR4_HUMAN	tr|A0A5G3L6T5|A0A5G3L6T5_XENTR	61.689	663	218	9	155	788	1	656	0.0	826
sp|P22455|FGFR4_HUMAN	tr|A0A5G3L6T5|A0A5G3L6T5_XENTR	22.430	214	122	7	47	241	8	196	0.36	40.4
sp|P22455|FGFR4_HUMAN	tr|F6TIP3|F6TIP3_XENTR	57.979	752	275	12	25	767	2	721	0.0	825
sp|P22455|FGFR4_HUMAN	tr|H0X4T5|H0X4T5_OTOGA	63.671	790	209	14	39	802	232	969	0.0	824
sp|P22455|FGFR4_HUMAN	tr|H0X4T5|H0X4T5_OTOGA	81.690	355	34	2	31	354	79	433	0.0	577
sp|P22455|FGFR4_HUMAN	tr|F7D3A2|F7D3A2_XENTR	62.558	649	218	9	155	788	1	639	0.0	822
sp|P22455|FGFR4_HUMAN	tr|F7D3A2|F7D3A2_XENTR	22.581	217	115	8	47	241	8	193	0.69	39.7
sp|P22455|FGFR4_HUMAN	tr|A0A5G3IFH9|A0A5G3IFH9_XENTR	59.203	728	279	10	50	767	74	793	0.0	821
sp|P22455|FGFR4_HUMAN	tr|A0A2K6GVS4|A0A2K6GVS4_PROCO	54.963	806	309	18	3	788	9	780	0.0	818
sp|P22455|FGFR4_HUMAN	tr|G3NGP8|G3NGP8_GASAC	59.212	711	267	10	50	753	9	703	0.0	812
sp|P22455|FGFR4_HUMAN	tr|A0A226MXC3|A0A226MXC3_CALSU	68.394	579	167	4	142	718	221	785	0.0	809
sp|P22455|FGFR4_HUMAN	tr|A0A226MXC3|A0A226MXC3_CALSU	30.380	79	53	1	43	119	45	123	0.32	40.8
sp|P22455|FGFR4_HUMAN	tr|G1NG34|G1NG34_MELGA	55.995	759	304	16	50	788	61	809	0.0	807
sp|P22455|FGFR4_HUMAN	tr|A0A151N2P5|A0A151N2P5_ALLMI	76.448	518	122	0	155	672	1	518	0.0	803
sp|P22455|FGFR4_HUMAN	tr|A0A286XNN2|A0A286XNN2_CAVPO	54.286	805	299	16	4	788	29	784	0.0	802
sp|P22455|FGFR4_HUMAN	tr|A0A1S3KYM3|A0A1S3KYM3_SALSA	62.754	639	230	5	138	771	64	699	0.0	799
sp|P22455|FGFR4_HUMAN	tr|F6VBA5|F6VBA5_ORNAN	57.255	765	296	13	43	786	1	755	0.0	793
sp|P22455|FGFR4_HUMAN	tr|A0A060YPC6|A0A060YPC6_ONCMY	62.009	637	234	5	137	768	60	693	0.0	791
sp|P22455|FGFR4_HUMAN	tr|H2VER8|H2VER8_TAKRU	61.685	629	233	5	149	772	76	701	0.0	789
sp|P22455|FGFR4_HUMAN	tr|H2VER8|H2VER8_TAKRU	23.581	229	130	7	39	246	80	284	9.59e-05	52.0
sp|P22455|FGFR4_HUMAN	tr|A0A5G3H4E7|A0A5G3H4E7_XENTR	56.311	721	242	8	50	767	29	679	0.0	788
sp|P22455|FGFR4_HUMAN	tr|A0A1S3LQV9|A0A1S3LQV9_SALSA	61.275	643	235	6	137	771	60	696	0.0	786
sp|P22455|FGFR4_HUMAN	tr|A0A060X9J8|A0A060X9J8_ONCMY	60.638	658	224	6	146	771	72	726	0.0	782
sp|P22455|FGFR4_HUMAN	tr|A0A5G3IH32|A0A5G3IH32_XENTR	55.848	761	288	14	25	767	2	732	0.0	780
sp|P22455|FGFR4_HUMAN	tr|H9GPZ1|H9GPZ1_ANOCA	52.912	807	335	19	6	788	16	801	0.0	778
sp|P22455|FGFR4_HUMAN	tr|A0A1S3FRY9|A0A1S3FRY9_DIPOR	57.513	772	271	11	41	802	172	896	0.0	776
sp|P22455|FGFR4_HUMAN	tr|A0A2I3LS46|A0A2I3LS46_PAPAN	57.124	765	277	11	35	788	40	764	0.0	774
sp|P22455|FGFR4_HUMAN	tr|A0A5G3IGJ7|A0A5G3IGJ7_XENTR	56.011	757	288	15	25	767	2	727	0.0	771
sp|P22455|FGFR4_HUMAN	tr|A0A3Q0DP04|A0A3Q0DP04_TARSY	65.203	592	187	10	211	788	1	587	0.0	769
sp|P22455|FGFR4_HUMAN	tr|G3PS83|G3PS83_GASAC	62.520	627	225	8	146	765	73	696	0.0	768
sp|P22455|FGFR4_HUMAN	tr|A0A3B4TIP0|A0A3B4TIP0_SERDU	60.629	668	235	8	126	788	2	646	0.0	768
sp|P22455|FGFR4_HUMAN	tr|H2NBT5|H2NBT5_PONAB	64.676	586	188	10	217	788	59	639	0.0	756
sp|P22455|FGFR4_HUMAN	tr|K7FGA2|K7FGA2_PELSI	54.582	753	295	17	66	788	65	800	0.0	750
sp|P22455|FGFR4_HUMAN	tr|G5BCI7|G5BCI7_HETGA	52.018	867	293	18	27	787	111	960	0.0	750
sp|P22455|FGFR4_HUMAN	tr|F6VRH0|F6VRH0_XENTR	53.714	754	286	15	25	767	2	703	0.0	744
sp|P22455|FGFR4_HUMAN	tr|A0A3B4TPQ7|A0A3B4TPQ7_SERDU	61.513	608	196	5	146	718	74	678	0.0	736
sp|P22455|FGFR4_HUMAN	tr|G3NKX2|G3NKX2_GASAC	52.804	731	326	11	66	788	36	755	0.0	712
sp|P22455|FGFR4_HUMAN	tr|A0A093GML8|A0A093GML8_DRYPU	51.178	764	300	15	65	788	23	753	0.0	711
sp|P22455|FGFR4_HUMAN	tr|A0A2U4C0D2|A0A2U4C0D2_TURTR	89.952	418	42	0	1	418	122	539	0.0	708
sp|P22455|FGFR4_HUMAN	tr|G1MT22|G1MT22_MELGA	52.439	738	303	17	65	788	64	767	0.0	706
sp|P22455|FGFR4_HUMAN	tr|A0A060WH15|A0A060WH15_ONCMY	61.806	576	216	2	39	610	208	783	0.0	701
sp|P22455|FGFR4_HUMAN	tr|A0A060WH15|A0A060WH15_ONCMY	47.748	111	50	3	248	353	94	201	4.28e-17	92.0
sp|P22455|FGFR4_HUMAN	tr|F6QKY2|F6QKY2_ORNAN	55.660	742	281	13	24	753	24	729	0.0	701
sp|P22455|FGFR4_HUMAN	tr|A0A3Q0EDM2|A0A3Q0EDM2_TARSY	60.625	640	206	10	155	788	1	600	0.0	693
sp|P22455|FGFR4_HUMAN	tr|A0A2R9AXW1|A0A2R9AXW1_PANPA	60.325	615	232	5	41	648	33	642	0.0	691
sp|P22455|FGFR4_HUMAN	tr|A0A0Q3MH84|A0A0Q3MH84_AMAAE	63.934	549	172	9	248	788	295	825	0.0	684
sp|P22455|FGFR4_HUMAN	tr|A0A0Q3MH84|A0A0Q3MH84_AMAAE	51.099	182	79	3	66	242	4	180	7.68e-48	188
sp|P22455|FGFR4_HUMAN	tr|A0A1L8HKQ7|A0A1L8HKQ7_XENLA	47.382	783	333	17	39	788	172	908	0.0	656
sp|P22455|FGFR4_HUMAN	tr|A0A1L8HKQ7|A0A1L8HKQ7_XENLA	50.820	366	164	8	1	355	17	377	4.21e-96	325
sp|P22455|FGFR4_HUMAN	tr|W5Q2Y7|W5Q2Y7_SHEEP	57.444	665	249	12	146	788	2	654	0.0	655
sp|P22455|FGFR4_HUMAN	tr|A0A091DY77|A0A091DY77_FUKDA	48.263	806	330	23	37	788	155	927	0.0	649
sp|P22455|FGFR4_HUMAN	tr|A0A091DY77|A0A091DY77_FUKDA	48.193	332	155	5	35	350	24	354	6.94e-89	306
sp|P22455|FGFR4_HUMAN	tr|A0A2K6L7H6|A0A2K6L7H6_RHIBE	97.170	318	9	0	32	349	10	327	0.0	640
sp|P22455|FGFR4_HUMAN	tr|A0A2I0LH72|A0A2I0LH72_COLLI	56.089	583	212	9	211	783	1	549	0.0	612
sp|P22455|FGFR4_HUMAN	tr|A0A2I0LH72|A0A2I0LH72_COLLI	26.016	123	74	4	161	271	50	167	4.4	37.0
sp|P22455|FGFR4_HUMAN	tr|A0A091D668|A0A091D668_FUKDA	49.146	761	294	16	45	771	162	863	0.0	610
sp|P22455|FGFR4_HUMAN	tr|A0A091D668|A0A091D668_FUKDA	53.353	343	143	8	15	350	21	353	1.63e-95	323
sp|P22455|FGFR4_HUMAN	tr|A0A060VNI8|A0A060VNI8_ONCMY	44.391	838	349	24	39	785	209	1020	0.0	602
sp|P22455|FGFR4_HUMAN	tr|A0A060VNI8|A0A060VNI8_ONCMY	49.074	324	158	3	35	354	90	410	1.22e-89	310
sp|P22455|FGFR4_HUMAN	tr|F7EXS2|F7EXS2_ORNAN	52.724	624	266	13	4	607	26	640	0.0	592
sp|P22455|FGFR4_HUMAN	tr|A0A060YLT1|A0A060YLT1_ONCMY	62.048	498	166	8	307	785	13	506	0.0	588
sp|P22455|FGFR4_HUMAN	tr|L5K7W6|L5K7W6_PTEAL	63.380	497	163	5	308	802	464	943	0.0	586
sp|P22455|FGFR4_HUMAN	tr|L5K7W6|L5K7W6_PTEAL	42.222	315	123	5	41	350	108	368	6.29e-56	213
sp|P22455|FGFR4_HUMAN	tr|A0A455B0M1|A0A455B0M1_PHYMC	96.809	282	8	1	521	802	1	281	0.0	565
sp|P22455|FGFR4_HUMAN	tr|D6W6I2|D6W6I2_TRICA	44.354	735	364	19	47	772	256	954	0.0	552
sp|P22455|FGFR4_HUMAN	tr|D6W6I2|D6W6I2_TRICA	24.756	307	181	12	66	366	69	331	1.63e-11	74.3
sp|P22455|FGFR4_HUMAN	tr|D6W6I2|D6W6I2_TRICA	25.751	233	120	9	137	339	20	229	8.55e-07	58.9
sp|P22455|FGFR4_HUMAN	tr|A0A2U4A8T0|A0A2U4A8T0_TURTR	71.850	373	102	3	419	788	158	530	0.0	550
sp|P22455|FGFR4_HUMAN	tr|A0A2U4A8T0|A0A2U4A8T0_TURTR	62.887	97	36	0	146	242	61	157	1.27e-35	148
sp|P22455|FGFR4_HUMAN	tr|A0A2U4BRG1|A0A2U4BRG1_TURTR	48.523	643	271	13	182	788	89	707	0.0	545
sp|P22455|FGFR4_HUMAN	tr|A0A2U4BRG1|A0A2U4BRG1_TURTR	49.038	312	145	4	4	306	26	332	4.72e-88	298
sp|P22455|FGFR4_HUMAN	tr|E9FS22|E9FS22_DAPPU	46.565	655	296	15	163	777	10	650	0.0	538
sp|P22455|FGFR4_HUMAN	tr|E9FS22|E9FS22_DAPPU	26.733	202	108	8	66	255	31	204	3.48e-04	50.1
sp|P22455|FGFR4_HUMAN	tr|A0A067RG01|A0A067RG01_ZOONE	43.286	700	297	17	141	753	8	694	1.19e-174	523
sp|P22455|FGFR4_HUMAN	tr|A0A452DTV7|A0A452DTV7_CAPHI	57.171	516	206	4	35	544	27	533	4.55e-174	523
sp|P22455|FGFR4_HUMAN	tr|A0A226N1D1|A0A226N1D1_CALSU	68.182	374	114	2	50	418	47	420	5.10e-169	501
sp|P22455|FGFR4_HUMAN	tr|A0A226N1D1|A0A226N1D1_CALSU	50.000	70	33	1	730	799	398	465	2.02e-08	63.5
sp|P22455|FGFR4_HUMAN	tr|G3HK77|G3HK77_CRIGR	75.728	309	73	2	484	790	2	310	1.54e-158	468
sp|P22455|FGFR4_HUMAN	tr|W5JVS5|W5JVS5_ANODA	42.009	657	338	15	125	759	248	883	1.43e-157	487
sp|P22455|FGFR4_HUMAN	tr|W5JVS5|W5JVS5_ANODA	30.337	89	53	1	153	241	94	173	4.43e-04	50.1
sp|P22455|FGFR4_HUMAN	tr|F7AQ74|F7AQ74_XENTR	74.917	303	75	1	466	767	354	656	4.65e-156	476
sp|P22455|FGFR4_HUMAN	tr|F7AQ74|F7AQ74_XENTR	53.750	320	136	4	50	362	29	343	2.89e-102	335
sp|P22455|FGFR4_HUMAN	tr|A0A2I3FSD1|A0A2I3FSD1_NOMLE	62.933	375	132	3	146	518	131	500	2.46e-149	454
sp|P22455|FGFR4_HUMAN	tr|E2C6Z9|E2C6Z9_HARSA	44.865	555	274	11	247	782	2	543	8.60e-148	449
sp|P22455|FGFR4_HUMAN	tr|A0A1U7SXL4|A0A1U7SXL4_TARSY	86.777	242	32	0	1	242	1	242	6.34e-145	430
sp|P22455|FGFR4_HUMAN	sp|Q07407|FGFR1_DROME	40.683	644	332	14	147	770	101	714	2.67e-143	444
sp|P22455|FGFR4_HUMAN	tr|A0A0L0BYZ0|A0A0L0BYZ0_LUCCU	40.506	632	327	16	143	757	115	714	2.27e-142	442
sp|P22455|FGFR4_HUMAN	tr|A0A0L0CAR6|A0A0L0CAR6_LUCCU	37.795	762	387	19	86	777	1247	1991	1.13e-140	465
sp|P22455|FGFR4_HUMAN	tr|A0A0L0CAR6|A0A0L0CAR6_LUCCU	27.670	206	136	4	164	364	1096	1293	3.75e-16	89.7
sp|P22455|FGFR4_HUMAN	tr|A0A2U4CN48|A0A2U4CN48_TURTR	77.239	268	59	2	523	788	1	268	8.66e-139	416
sp|P22455|FGFR4_HUMAN	tr|A0A026WLD5|A0A026WLD5_OOCBI	39.232	729	344	22	50	753	169	823	1.17e-137	439
sp|P22455|FGFR4_HUMAN	tr|A0A026WLD5|A0A026WLD5_OOCBI	64.228	246	86	2	510	753	828	1073	5.58e-97	330
sp|P22455|FGFR4_HUMAN	tr|A0A026WLD5|A0A026WLD5_OOCBI	35.404	161	97	4	127	285	130	285	1.67e-24	116
sp|P22455|FGFR4_HUMAN	sp|Q09147|FGFR2_DROME	37.756	731	392	17	86	770	314	1027	3.79e-134	429
sp|P22455|FGFR4_HUMAN	sp|Q09147|FGFR2_DROME	29.255	188	109	8	181	355	175	351	1.41e-08	64.7
sp|P22455|FGFR4_HUMAN	sp|Q09147|FGFR2_DROME	24.138	174	94	6	73	231	186	336	3.6	37.4
sp|P22455|FGFR4_HUMAN	tr|H9JKN9|H9JKN9_BOMMO	39.110	652	323	13	165	782	323	934	1.34e-130	417
sp|P22455|FGFR4_HUMAN	tr|H9JKN9|H9JKN9_BOMMO	32.927	164	98	5	124	285	191	344	6.09e-21	104
sp|P22455|FGFR4_HUMAN	tr|A0A384DC76|A0A384DC76_URSMA	61.140	386	131	5	302	673	400	780	2.86e-129	413
sp|P22455|FGFR4_HUMAN	tr|A0A384DC76|A0A384DC76_URSMA	51.515	33	16	0	318	350	277	309	3.8	37.4
sp|P22455|FGFR4_HUMAN	tr|A0A194QDK7|A0A194QDK7_PAPXU	39.144	654	344	13	161	782	289	920	4.80e-129	412
sp|P22455|FGFR4_HUMAN	tr|A0A194QDK7|A0A194QDK7_PAPXU	29.046	241	142	7	123	342	152	384	8.19e-22	107
sp|P22455|FGFR4_HUMAN	tr|H2PCP6|H2PCP6_PONAB	54.237	413	177	5	34	440	2	408	2.03e-127	397
sp|P22455|FGFR4_HUMAN	tr|H2PCP6|H2PCP6_PONAB	77.083	144	29	3	648	788	413	555	5.81e-63	226
sp|P22455|FGFR4_HUMAN	tr|A0A226NAD3|A0A226NAD3_CALSU	62.813	320	105	4	367	672	40	359	1.11e-123	380
sp|P22455|FGFR4_HUMAN	tr|A0A1S3QQN2|A0A1S3QQN2_SALSA	73.469	245	65	0	428	672	3	247	4.09e-123	374
sp|P22455|FGFR4_HUMAN	tr|A0A5G3H6H9|A0A5G3H6H9_XENTR	54.369	309	129	5	457	757	19	323	2.98e-104	330
sp|P22455|FGFR4_HUMAN	tr|A0A3Q0DNR5|A0A3Q0DNR5_TARSY	73.077	234	5	4	494	718	1	185	1.42e-103	321
sp|P22455|FGFR4_HUMAN	tr|A0A5G3IM06|A0A5G3IM06_XENTR	54.341	311	130	5	455	757	2	308	1.82e-103	329
sp|P22455|FGFR4_HUMAN	tr|A0A5G3ILY6|A0A5G3ILY6_XENTR	53.628	317	135	5	449	757	17	329	8.27e-103	328
sp|P22455|FGFR4_HUMAN	tr|A0A093GHA1|A0A093GHA1_DRYPU	45.921	429	203	9	340	757	584	994	1.70e-101	343
sp|P22455|FGFR4_HUMAN	tr|A0A2I0MF50|A0A2I0MF50_COLLI	47.959	392	175	8	377	757	638	1011	2.15e-101	343
sp|P22455|FGFR4_HUMAN	tr|A0A226NKL3|A0A226NKL3_CALSU	47.848	395	179	9	375	757	593	972	2.15e-101	342
sp|P22455|FGFR4_HUMAN	tr|A0A099YVI0|A0A099YVI0_TINGU	47.848	395	179	9	375	757	615	994	4.04e-101	342
sp|P22455|FGFR4_HUMAN	tr|A0A091K456|A0A091K456_EGRGA	47.848	395	179	9	375	757	615	994	6.01e-101	341
sp|P22455|FGFR4_HUMAN	tr|A0A087R166|A0A087R166_APTFO	47.848	395	179	9	375	757	615	994	6.01e-101	341
sp|P22455|FGFR4_HUMAN	tr|R0K2A8|R0K2A8_ANAPL	48.469	392	173	9	377	757	622	995	7.71e-101	341
sp|P22455|FGFR4_HUMAN	tr|A0A091WFB4|A0A091WFB4_OPIHO	47.848	395	179	9	375	757	616	995	1.21e-100	340
sp|P22455|FGFR4_HUMAN	tr|A0A1U7R7D4|A0A1U7R7D4_ALLSI	47.848	395	179	9	375	757	638	1017	1.33e-100	341
sp|P22455|FGFR4_HUMAN	tr|A0A151MT35|A0A151MT35_ALLMI	47.848	395	179	9	375	757	628	1007	1.56e-100	340
sp|P22455|FGFR4_HUMAN	tr|G1MR14|G1MR14_MELGA	48.601	393	172	10	377	757	646	1020	2.63e-100	340
sp|P22455|FGFR4_HUMAN	tr|H0Z7B3|H0Z7B3_TAEGU	47.595	395	180	9	375	757	613	992	9.10e-100	338
sp|P22455|FGFR4_HUMAN	tr|A0A091IUX9|A0A091IUX9_CALAN	47.194	392	186	8	375	757	606	985	1.67e-99	337
sp|P22455|FGFR4_HUMAN	tr|A0A1S3WV58|A0A1S3WV58_ERIEU	47.739	398	181	8	371	757	400	781	2.53e-99	332
sp|P22455|FGFR4_HUMAN	tr|A0A2U3XAB2|A0A2U3XAB2_LEPWE	46.750	400	182	8	371	757	384	765	2.72e-99	331
sp|P22455|FGFR4_HUMAN	tr|F6WCZ4|F6WCZ4_XENTR	46.582	395	185	7	374	757	528	907	2.86e-99	335
sp|P22455|FGFR4_HUMAN	tr|A0A3B4V3W0|A0A3B4V3W0_SERDU	47.089	395	184	9	371	757	638	1015	7.79e-99	336
sp|P22455|FGFR4_HUMAN	tr|A0A5G3H6J5|A0A5G3H6J5_XENTR	46.582	395	185	7	374	757	619	998	1.43e-98	335
sp|P22455|FGFR4_HUMAN	tr|F7DJC8|F7DJC8_XENTR	46.582	395	185	7	374	757	605	984	1.63e-98	335
sp|P22455|FGFR4_HUMAN	tr|A0A5G3HQ49|A0A5G3HQ49_XENTR	35.897	585	286	13	208	768	527	1046	1.73e-98	335
sp|P22455|FGFR4_HUMAN	tr|A0A5G3HQ49|A0A5G3HQ49_XENTR	23.846	130	91	3	106	234	526	648	0.004	47.0
sp|P22455|FGFR4_HUMAN	tr|A0A5G3HQ49|A0A5G3HQ49_XENTR	25.146	171	95	7	169	337	213	352	4.2	37.0
sp|P22455|FGFR4_HUMAN	tr|A0A2U4BDU6|A0A2U4BDU6_TURTR	47.704	392	176	8	377	757	278	651	1.86e-98	326
sp|P22455|FGFR4_HUMAN	tr|F6X3K5|F6X3K5_XENTR	46.582	395	185	7	374	757	626	1005	1.99e-98	335
sp|P22455|FGFR4_HUMAN	tr|A0A0Q3M0X4|A0A0Q3M0X4_AMAAE	47.342	395	181	9	375	757	632	1011	3.87e-98	334
sp|P22455|FGFR4_HUMAN	tr|G5BD17|G5BD17_HETGA	47.449	392	177	7	377	757	587	960	5.01e-98	333
sp|P22455|FGFR4_HUMAN	tr|K7FDV5|K7FDV5_PELSI	46.939	392	187	8	375	757	628	1007	5.94e-98	333
sp|P22455|FGFR4_HUMAN	tr|A0A4X2LAV1|A0A4X2LAV1_VOMUR	43.653	449	214	10	333	757	576	1009	6.25e-98	333
sp|P22455|FGFR4_HUMAN	tr|F1MS00|F1MS00_BOVIN	47.959	392	175	8	377	757	645	1018	1.42e-97	333
sp|P22455|FGFR4_HUMAN	tr|F1RG22|F1RG22_PIG	48.072	389	179	8	377	757	642	1015	1.77e-97	332
sp|P22455|FGFR4_HUMAN	tr|A0A452FIE1|A0A452FIE1_CAPHI	48.082	391	173	8	377	757	652	1022	1.97e-97	332
sp|P22455|FGFR4_HUMAN	tr|A0A2Y9QN43|A0A2Y9QN43_TRIMA	46.750	400	182	8	371	757	547	928	2.82e-97	330
sp|P22455|FGFR4_HUMAN	tr|H0VQB6|H0VQB6_CAVPO	48.329	389	178	9	377	757	645	1018	2.91e-97	332
sp|P22455|FGFR4_HUMAN	tr|A0A1L8FK90|A0A1L8FK90_XENLA	47.089	395	182	8	374	757	622	1000	4.03e-97	331
sp|P22455|FGFR4_HUMAN	tr|A0A455AMB7|A0A455AMB7_PHYMC	47.959	392	175	8	377	757	599	972	4.15e-97	330
sp|P22455|FGFR4_HUMAN	tr|F6ZPJ2|F6ZPJ2_ORNAN	53.086	324	139	6	443	757	732	1051	5.82e-97	332
sp|P22455|FGFR4_HUMAN	tr|A0A340WNX7|A0A340WNX7_LIPVE	47.739	398	181	8	371	757	591	972	7.50e-97	329
sp|P22455|FGFR4_HUMAN	tr|H9G9F1|H9G9F1_ANOCA	53.797	316	133	6	451	757	683	994	1.35e-96	330
sp|P22455|FGFR4_HUMAN	tr|A0A091DS65|A0A091DS65_FUKDA	46.939	392	179	7	377	757	646	1019	1.37e-96	330
sp|P22455|FGFR4_HUMAN	tr|F6WV32|F6WV32_HORSE	47.449	392	177	8	377	757	644	1017	1.39e-96	330
sp|P22455|FGFR4_HUMAN	tr|A0A384CID3|A0A384CID3_URSMA	46.250	400	184	8	371	757	652	1033	1.53e-96	329
sp|P22455|FGFR4_HUMAN	tr|G3TIZ2|G3TIZ2_LOXAF	46.734	398	185	8	371	757	635	1016	1.68e-96	330
sp|P22455|FGFR4_HUMAN	tr|A0A2U3ZQJ6|A0A2U3ZQJ6_ODORO	46.500	400	183	8	371	757	626	1007	1.70e-96	330
sp|P22455|FGFR4_HUMAN	tr|A0A2Y9LJM0|A0A2Y9LJM0_DELLE	47.959	392	175	8	377	757	644	1017	1.70e-96	330
sp|P22455|FGFR4_HUMAN	tr|W5P1A8|W5P1A8_SHEEP	47.804	387	178	7	377	757	659	1027	1.75e-96	330
sp|P22455|FGFR4_HUMAN	tr|G1MES8|G1MES8_AILME	46.135	401	185	8	370	757	643	1025	1.81e-96	330
sp|P22455|FGFR4_HUMAN	tr|G3NG57|G3NG57_GASAC	45.432	405	195	9	363	757	622	1010	1.83e-96	329
sp|P22455|FGFR4_HUMAN	tr|M3Z0Q6|M3Z0Q6_MUSPF	46.750	400	182	9	371	757	593	974	1.84e-96	328
sp|P22455|FGFR4_HUMAN	tr|A0A060VZZ2|A0A060VZZ2_ONCMY	45.685	394	188	8	378	757	635	1016	1.90e-96	330
sp|P22455|FGFR4_HUMAN	tr|A0A1S3GMF6|A0A1S3GMF6_DIPOR	46.954	394	176	8	377	757	668	1041	2.19e-96	330
sp|P22455|FGFR4_HUMAN	tr|A0A060XFI7|A0A060XFI7_ONCMY	76.020	196	47	0	453	648	191	386	2.27e-96	311
sp|P22455|FGFR4_HUMAN	tr|A0A060XFI7|A0A060XFI7_ONCMY	68.387	155	49	0	153	307	3	157	2.54e-69	239
sp|P22455|FGFR4_HUMAN	tr|A0A1S3N2X8|A0A1S3N2X8_SALSA	44.810	395	197	7	372	757	634	1016	2.93e-96	329
sp|P22455|FGFR4_HUMAN	tr|M3WI08|M3WI08_FELCA	46.250	400	184	8	371	757	661	1042	4.28e-96	329
sp|P22455|FGFR4_HUMAN	tr|A0A5F4BX99|A0A5F4BX99_CANLF	46.500	400	183	8	371	757	723	1104	5.23e-96	330
sp|P22455|FGFR4_HUMAN	tr|H0X4E9|H0X4E9_OTOGA	47.208	394	175	8	377	757	630	1003	7.32e-96	328
sp|P22455|FGFR4_HUMAN	tr|A0A1S3RRC1|A0A1S3RRC1_SALSA	45.685	394	188	8	378	757	637	1018	8.11e-96	328
sp|P22455|FGFR4_HUMAN	tr|L5KWJ8|L5KWJ8_PTEAL	46.939	392	179	8	377	757	620	993	1.01e-95	326
sp|P22455|FGFR4_HUMAN	tr|F7I536|F7I536_CALJA	47.716	394	173	9	377	757	646	1019	1.28e-95	327
sp|P22455|FGFR4_HUMAN	tr|A0A2K6SC34|A0A2K6SC34_SAIBB	47.208	394	175	8	377	757	668	1041	1.35e-95	327
sp|P22455|FGFR4_HUMAN	tr|A0A060W928|A0A060W928_ONCMY	46.329	395	184	9	378	757	648	1029	1.36e-95	327
sp|P22455|FGFR4_HUMAN	tr|G1S142|G1S142_NOMLE	42.977	477	225	11	301	757	569	1018	1.82e-95	327
sp|P22455|FGFR4_HUMAN	tr|A0A096P476|A0A096P476_PAPAN	42.977	477	225	11	301	757	570	1019	2.40e-95	327
sp|P22455|FGFR4_HUMAN	tr|A0A2K5MKU6|A0A2K5MKU6_CERAT	42.977	477	225	11	301	757	570	1019	2.45e-95	327
sp|P22455|FGFR4_HUMAN	tr|H2NA70|H2NA70_PONAB	42.977	477	225	11	301	757	571	1020	2.48e-95	327
sp|P22455|FGFR4_HUMAN	tr|F6S299|F6S299_MACMU	42.977	477	225	11	301	757	570	1019	2.50e-95	327
sp|P22455|FGFR4_HUMAN	tr|A0A2K5V8L5|A0A2K5V8L5_MACFA	42.977	477	225	11	301	757	572	1021	2.57e-95	327
sp|P22455|FGFR4_HUMAN	tr|A0A2R9B0Q5|A0A2R9B0Q5_PANPA	42.977	477	225	11	301	757	571	1020	2.77e-95	326
sp|P22455|FGFR4_HUMAN	tr|A0A2K6LXG8|A0A2K6LXG8_RHIBE	42.977	477	225	11	301	757	554	1003	3.05e-95	326
sp|P22455|FGFR4_HUMAN	tr|H2Q1T9|H2Q1T9_PANTR	42.977	477	225	11	301	757	571	1020	3.10e-95	326
sp|P22455|FGFR4_HUMAN	tr|A0A2K5YH45|A0A2K5YH45_MANLE	42.977	477	225	11	301	757	562	1011	4.05e-95	326
sp|P22455|FGFR4_HUMAN	sp|P35546|RET_MOUSE	53.312	317	132	5	451	757	709	1019	5.71e-95	325
sp|P22455|FGFR4_HUMAN	tr|G3QLZ3|G3QLZ3_GORGO	42.505	487	231	12	291	757	561	1018	6.42e-95	325
sp|P22455|FGFR4_HUMAN	tr|A0A1U7Q3L7|A0A1U7Q3L7_MESAU	47.208	394	175	8	377	757	645	1018	6.82e-95	325
sp|P22455|FGFR4_HUMAN	tr|A0A2K5CF96|A0A2K5CF96_AOTNA	47.462	394	174	9	377	757	646	1019	7.89e-95	325
sp|P22455|FGFR4_HUMAN	tr|I3LYN9|I3LYN9_ICTTR	46.954	394	176	8	377	757	643	1016	1.12e-94	325
sp|P22455|FGFR4_HUMAN	tr|G1PWX2|G1PWX2_MYOLU	53.333	315	135	5	451	757	699	1009	2.55e-94	323
sp|P22455|FGFR4_HUMAN	tr|A0A0D9REZ9|A0A0D9REZ9_CHLSB	42.797	479	225	12	301	757	552	1003	1.76e-93	321
sp|P22455|FGFR4_HUMAN	tr|G3HKS9|G3HKS9_CRIGR	44.931	434	194	10	377	795	625	1028	2.12e-93	325
sp|P22455|FGFR4_HUMAN	sp|P07949|RET_HUMAN	41.561	474	236	10	301	757	569	1018	2.42e-93	321
sp|P22455|FGFR4_HUMAN	tr|A0A5F9CQC7|A0A5F9CQC7_RABIT	47.208	394	175	8	377	757	644	1017	3.07e-93	321
sp|P22455|FGFR4_HUMAN	tr|G3Q2X3|G3Q2X3_GASAC	35.352	611	284	16	187	747	644	1193	1.86e-89	313
sp|P22455|FGFR4_HUMAN	tr|G3Q2X3|G3Q2X3_GASAC	29.070	86	58	1	160	245	721	803	3.75e-04	50.4
sp|P22455|FGFR4_HUMAN	tr|H2V9H6|H2V9H6_TAKRU	45.685	394	186	12	372	757	558	931	2.41e-89	308
sp|P22455|FGFR4_HUMAN	tr|A0A3B4U0H1|A0A3B4U0H1_SERDU	34.472	615	277	17	198	747	659	1212	9.92e-89	311
sp|P22455|FGFR4_HUMAN	tr|A0A3B4U0H1|A0A3B4U0H1_SERDU	28.916	83	56	1	160	242	723	802	0.002	48.1
sp|P22455|FGFR4_HUMAN	tr|A0A3B4U0H1|A0A3B4U0H1_SERDU	23.387	124	93	2	162	283	368	491	0.81	39.7
sp|P22455|FGFR4_HUMAN	tr|D6X0D7|D6X0D7_TRICA	50.164	305	133	7	457	747	714	1013	1.16e-87	305
sp|P22455|FGFR4_HUMAN	tr|A0A194QIX1|A0A194QIX1_PAPXU	47.651	298	150	3	460	757	280	571	2.20e-87	293
sp|P22455|FGFR4_HUMAN	tr|A0A1U7TWQ8|A0A1U7TWQ8_TARSY	41.328	467	244	10	301	757	543	989	2.70e-87	303
sp|P22455|FGFR4_HUMAN	tr|D6WD16|D6WD16_TRICA	46.309	298	154	3	460	757	328	619	1.86e-85	289
sp|P22455|FGFR4_HUMAN	tr|A0A0L0CF47|A0A0L0CF47_LUCCU	44.969	318	169	3	440	757	447	758	2.49e-85	293
sp|P22455|FGFR4_HUMAN	tr|A0A0D9R6T2|A0A0D9R6T2_CHLSB	34.841	597	281	12	203	747	631	1171	1.10e-84	300
sp|P22455|FGFR4_HUMAN	tr|A0A0D9R6T2|A0A0D9R6T2_CHLSB	29.545	88	53	1	159	246	342	420	0.034	43.9
sp|P22455|FGFR4_HUMAN	tr|A0A0D9R6T2|A0A0D9R6T2_CHLSB	29.167	72	48	1	162	233	688	756	3.0	37.7
sp|P22455|FGFR4_HUMAN	tr|A0A2K6MKX3|A0A2K6MKX3_RHIBE	34.841	597	281	12	203	747	599	1139	1.19e-84	299
sp|P22455|FGFR4_HUMAN	tr|A0A2K6MKX3|A0A2K6MKX3_RHIBE	29.545	88	53	1	159	246	310	388	0.088	42.7
sp|P22455|FGFR4_HUMAN	tr|A0A2K6MKX3|A0A2K6MKX3_RHIBE	29.167	72	48	1	162	233	656	724	2.7	37.7
sp|P22455|FGFR4_HUMAN	tr|A0A5G3JIG4|A0A5G3JIG4_XENTR	47.634	317	141	5	454	747	542	856	1.24e-84	293
sp|P22455|FGFR4_HUMAN	tr|F6RMQ0|F6RMQ0_XENTR	47.634	317	141	5	454	747	544	858	1.40e-84	293
sp|P22455|FGFR4_HUMAN	tr|E9H5T6|E9H5T6_DAPPU	45.062	324	167	5	454	767	1	323	3.10e-84	278
sp|P22455|FGFR4_HUMAN	tr|F6YJD2|F6YJD2_MACMU	34.856	591	277	12	203	741	632	1166	4.29e-84	298
sp|P22455|FGFR4_HUMAN	tr|F6YJD2|F6YJD2_MACMU	30.000	100	60	2	159	257	343	433	0.093	42.7
sp|P22455|FGFR4_HUMAN	tr|F6YJD2|F6YJD2_MACMU	29.167	72	48	1	162	233	689	757	2.9	37.7
sp|P22455|FGFR4_HUMAN	tr|A0A2K5X6S1|A0A2K5X6S1_MACFA	34.856	591	277	12	203	741	632	1166	4.29e-84	298
sp|P22455|FGFR4_HUMAN	tr|A0A2K5X6S1|A0A2K5X6S1_MACFA	30.000	100	60	2	159	257	343	433	0.093	42.7
sp|P22455|FGFR4_HUMAN	tr|A0A2K5X6S1|A0A2K5X6S1_MACFA	29.167	72	48	1	162	233	689	757	2.9	37.7
sp|P22455|FGFR4_HUMAN	tr|E2BIV7|E2BIV7_HARSA	46.488	299	147	4	460	757	303	589	5.86e-84	285
sp|P22455|FGFR4_HUMAN	tr|A0A026VTA7|A0A026VTA7_OOCBI	45.819	299	149	4	460	757	295	581	5.86e-84	284
sp|P22455|FGFR4_HUMAN	tr|A0A2I3MMD3|A0A2I3MMD3_PAPAN	34.856	591	277	12	203	741	632	1166	7.22e-84	297
sp|P22455|FGFR4_HUMAN	tr|A0A2I3MMD3|A0A2I3MMD3_PAPAN	30.000	100	60	2	159	257	343	433	0.10	42.4
sp|P22455|FGFR4_HUMAN	tr|A0A2I3MMD3|A0A2I3MMD3_PAPAN	29.167	72	48	1	162	233	689	757	3.1	37.7
sp|P22455|FGFR4_HUMAN	tr|A0A2K5MEL6|A0A2K5MEL6_CERAT	34.856	591	277	12	203	741	632	1166	8.93e-84	297
sp|P22455|FGFR4_HUMAN	tr|A0A2K5MEL6|A0A2K5MEL6_CERAT	30.000	100	60	2	159	257	343	433	0.098	42.4
sp|P22455|FGFR4_HUMAN	tr|A0A2K5MEL6|A0A2K5MEL6_CERAT	29.167	72	48	1	162	233	689	757	3.0	37.7
sp|P22455|FGFR4_HUMAN	tr|A0A0Q3TPB2|A0A0Q3TPB2_AMAAE	60.484	248	49	4	544	788	367	568	9.37e-84	283
sp|P22455|FGFR4_HUMAN	tr|A0A0Q3TPB2|A0A0Q3TPB2_AMAAE	51.807	249	111	3	65	306	64	310	9.22e-78	267
sp|P22455|FGFR4_HUMAN	tr|A0A0Q3TPB2|A0A0Q3TPB2_AMAAE	80.392	51	10	0	599	649	302	352	1.33e-17	93.2
sp|P22455|FGFR4_HUMAN	tr|E9FZF2|E9FZF2_DAPPU	42.593	324	179	5	454	772	1	322	1.08e-83	276
sp|P22455|FGFR4_HUMAN	tr|H9H0D6|H9H0D6_MELGA	81.699	153	28	0	520	672	1	153	2.98e-83	267
sp|P22455|FGFR4_HUMAN	tr|E9HBK3|E9HBK3_DAPPU	47.653	277	140	2	460	736	3	274	5.96e-83	272
sp|P22455|FGFR4_HUMAN	tr|W5JMS4|W5JMS4_ANODA	46.644	298	153	3	460	757	452	743	8.35e-83	285
sp|P22455|FGFR4_HUMAN	tr|E9HNF3|E9HNF3_DAPPU	43.161	329	178	6	454	774	14	341	1.27e-82	275
sp|P22455|FGFR4_HUMAN	sp|Q9VBW3|CAD96_DROME	46.309	298	154	3	460	757	463	754	1.61e-82	285
sp|P22455|FGFR4_HUMAN	tr|E9HNF0|E9HNF0_DAPPU	44.586	314	167	5	454	761	14	326	4.88e-82	273
sp|P22455|FGFR4_HUMAN	tr|A0A5G3JLW2|A0A5G3JLW2_XENTR	34.512	594	269	16	201	747	631	1151	6.33e-82	291
sp|P22455|FGFR4_HUMAN	tr|A0A5G3JLW2|A0A5G3JLW2_XENTR	26.496	117	79	3	118	234	656	765	0.006	46.6
sp|P22455|FGFR4_HUMAN	tr|K7EG82|K7EG82_ORNAN	75.758	165	38	2	626	788	1	165	1.35e-81	263
sp|P22455|FGFR4_HUMAN	tr|E2B2C9|E2B2C9_HARSA	47.222	324	146	6	455	757	818	1137	3.37e-81	289
sp|P22455|FGFR4_HUMAN	tr|A0A060VWN4|A0A060VWN4_ONCMY	48.980	294	143	3	19	308	39	329	4.74e-81	269
sp|P22455|FGFR4_HUMAN	tr|A0A3B5KBX8|A0A3B5KBX8_TAKRU	47.813	320	132	6	453	739	256	573	1.14e-80	276
sp|P22455|FGFR4_HUMAN	tr|G3QV51|G3QV51_GORGO	34.982	566	291	11	203	747	620	1129	2.15e-80	287
sp|P22455|FGFR4_HUMAN	tr|G3QV51|G3QV51_GORGO	30.682	88	52	1	159	246	331	409	0.021	44.7
sp|P22455|FGFR4_HUMAN	tr|G3QV51|G3QV51_GORGO	29.167	72	48	1	162	233	677	745	2.8	37.7
sp|P22455|FGFR4_HUMAN	tr|E9HNF4|E9HNF4_DAPPU	43.810	315	168	6	454	761	31	343	1.90e-79	266
sp|P22455|FGFR4_HUMAN	tr|A0A026W1V9|A0A026W1V9_OOCBI	46.626	326	147	6	455	757	499	820	3.58e-79	280
sp|P22455|FGFR4_HUMAN	tr|A0A2R9CAR8|A0A2R9CAR8_PANPA	34.247	584	289	12	203	747	604	1131	1.04e-78	282
sp|P22455|FGFR4_HUMAN	tr|A0A2R9CAR8|A0A2R9CAR8_PANPA	30.682	88	52	1	159	246	315	393	0.021	44.7
sp|P22455|FGFR4_HUMAN	tr|A0A2R9CAR8|A0A2R9CAR8_PANPA	29.167	72	48	1	162	233	661	729	2.9	37.7
sp|P22455|FGFR4_HUMAN	tr|A0A2K6GC20|A0A2K6GC20_PROCO	42.132	394	162	8	377	757	643	983	3.32e-78	278
sp|P22455|FGFR4_HUMAN	tr|E9HM17|E9HM17_DAPPU	43.087	311	150	7	454	758	8	297	4.39e-78	259
sp|P22455|FGFR4_HUMAN	tr|E9GD15|E9GD15_DAPPU	43.408	311	155	6	454	743	1	311	5.86e-78	259
sp|P22455|FGFR4_HUMAN	tr|E9H5T9|E9H5T9_DAPPU	41.742	333	180	6	454	773	8	339	1.76e-77	260
sp|P22455|FGFR4_HUMAN	tr|F7BDU6|F7BDU6_XENTR	46.179	301	152	4	473	773	107	397	3.99e-76	257
sp|P22455|FGFR4_HUMAN	tr|W5J1R2|W5J1R2_ANODA	45.455	308	162	6	450	757	607	908	6.03e-76	273
sp|P22455|FGFR4_HUMAN	tr|E9GCS3|E9GCS3_DAPPU	41.118	304	173	4	454	753	7	308	9.82e-76	253
sp|P22455|FGFR4_HUMAN	tr|A0A0L0CAG1|A0A0L0CAG1_LUCCU	45.545	303	155	5	457	757	315	609	2.77e-75	265
sp|P22455|FGFR4_HUMAN	tr|E9GQ40|E9GQ40_DAPPU	40.616	357	178	6	454	780	8	360	3.20e-75	256
sp|P22455|FGFR4_HUMAN	tr|A0A060ZH55|A0A060ZH55_ONCMY	48.837	258	115	5	507	749	10	265	7.10e-75	251
sp|P22455|FGFR4_HUMAN	tr|A0A060Y4D5|A0A060Y4D5_ONCMY	84.375	128	20	0	626	753	1	128	8.15e-75	247
sp|P22455|FGFR4_HUMAN	tr|H9JET9|H9JET9_BOMMO	46.792	265	130	3	500	757	36	296	1.76e-74	249
sp|P22455|FGFR4_HUMAN	tr|A0A2I0M5I8|A0A2I0M5I8_COLLI	36.495	485	263	15	294	773	81	525	3.62e-74	256
sp|P22455|FGFR4_HUMAN	tr|A0A0Q3P0Q0|A0A0Q3P0Q0_AMAAE	46.939	294	127	7	453	743	364	631	6.41e-74	259
sp|P22455|FGFR4_HUMAN	tr|A0A194PXN8|A0A194PXN8_PAPXU	47.525	303	147	5	457	757	816	1108	9.68e-74	267
sp|P22455|FGFR4_HUMAN	tr|A0A1S3QL79|A0A1S3QL79_SALSA	48.828	256	114	5	509	749	2	255	1.78e-73	250
sp|P22455|FGFR4_HUMAN	tr|Q7KT06|Q7KT06_DROME	46.885	305	148	8	457	757	761	1055	2.40e-73	266
sp|P22455|FGFR4_HUMAN	tr|A0A0Q3TWU6|A0A0Q3TWU6_AMAAE	36.701	485	262	15	294	773	210	654	8.10e-73	256
sp|P22455|FGFR4_HUMAN	tr|E9FYP4|E9FYP4_DAPPU	44.027	293	154	4	467	757	1	285	2.69e-72	243
sp|P22455|FGFR4_HUMAN	tr|A0A1L8GFS0|A0A1L8GFS0_XENLA	46.844	301	150	4	473	773	823	1113	3.61e-71	259
sp|P22455|FGFR4_HUMAN	tr|E2BE02|E2BE02_HARSA	45.246	305	152	6	460	757	1390	1686	6.76e-71	260
sp|P22455|FGFR4_HUMAN	tr|A0A099ZPW5|A0A099ZPW5_TINGU	35.644	505	278	16	274	773	650	1112	7.55e-71	258
sp|P22455|FGFR4_HUMAN	tr|F7C103|F7C103_XENTR	46.179	301	152	4	473	773	738	1028	1.49e-70	256
sp|P22455|FGFR4_HUMAN	tr|A0A5G3KW90|A0A5G3KW90_XENTR	46.179	301	152	4	473	773	820	1110	3.94e-70	256
sp|P22455|FGFR4_HUMAN	tr|A0A1L8GM27|A0A1L8GM27_XENLA	45.847	301	153	4	473	773	738	1028	3.97e-70	255
sp|P22455|FGFR4_HUMAN	tr|L7N3U7|L7N3U7_XENTR	46.179	301	152	4	473	773	815	1105	4.57e-70	255
sp|P22455|FGFR4_HUMAN	tr|F6R510|F6R510_XENTR	46.179	301	152	4	473	773	839	1129	4.71e-70	256
sp|P22455|FGFR4_HUMAN	tr|F7BEC2|F7BEC2_XENTR	46.179	301	152	4	473	773	815	1105	4.98e-70	255
sp|P22455|FGFR4_HUMAN	tr|A0A5G3KZG0|A0A5G3KZG0_XENTR	46.179	301	152	4	473	773	817	1107	5.05e-70	255
sp|P22455|FGFR4_HUMAN	tr|G1SWA2|G1SWA2_RABIT	45.847	301	153	4	473	773	439	729	1.03e-69	249
sp|P22455|FGFR4_HUMAN	tr|A0A026WA62|A0A026WA62_OOCBI	44.918	305	153	6	460	757	1246	1542	1.18e-69	256
sp|P22455|FGFR4_HUMAN	tr|A0A087RFI5|A0A087RFI5_APTFO	36.701	485	262	15	294	773	670	1114	1.42e-69	254
sp|P22455|FGFR4_HUMAN	tr|A0A091I1N2|A0A091I1N2_CALAN	36.701	485	262	15	294	773	663	1107	1.43e-69	254
sp|P22455|FGFR4_HUMAN	tr|E9FTN9|E9FTN9_DAPPU	44.481	308	135	8	473	757	1	295	1.45e-69	240
sp|P22455|FGFR4_HUMAN	tr|R0LWE8|R0LWE8_ANAPL	36.701	485	262	15	294	773	674	1118	1.46e-69	254
sp|P22455|FGFR4_HUMAN	tr|A0A5G3KBC4|A0A5G3KBC4_XENTR	48.000	275	135	3	473	747	441	707	1.53e-69	248
sp|P22455|FGFR4_HUMAN	tr|G1N963|G1N963_MELGA	35.477	482	272	12	294	773	661	1105	1.69e-69	254
sp|P22455|FGFR4_HUMAN	tr|A0A091IZL2|A0A091IZL2_EGRGA	36.495	485	263	15	294	773	641	1085	2.26e-69	253
sp|P22455|FGFR4_HUMAN	tr|H0YT27|H0YT27_TAEGU	35.597	486	265	15	294	773	681	1124	2.59e-69	253
sp|P22455|FGFR4_HUMAN	tr|A0A1L8HYK8|A0A1L8HYK8_XENLA	45.847	301	153	5	473	773	715	1005	2.87e-69	252
sp|P22455|FGFR4_HUMAN	tr|A0A226NM03|A0A226NM03_CALSU	45.515	301	154	4	473	773	748	1038	3.28e-69	252
sp|P22455|FGFR4_HUMAN	tr|A0A099Z8C3|A0A099Z8C3_TINGU	45.515	301	154	4	473	773	759	1049	3.36e-69	253
sp|P22455|FGFR4_HUMAN	tr|L5JW45|L5JW45_PTEAL	45.763	295	135	5	454	745	501	773	4.54e-69	249
sp|P22455|FGFR4_HUMAN	tr|A0A093GGY9|A0A093GGY9_DRYPU	45.515	301	154	4	473	773	764	1054	5.79e-69	252
sp|P22455|FGFR4_HUMAN	tr|G1NBN5|G1NBN5_MELGA	45.515	301	154	4	473	773	834	1124	7.94e-69	252
sp|P22455|FGFR4_HUMAN	tr|A0A3Q0GSF9|A0A3Q0GSF9_ALLSI	45.847	301	153	4	473	773	671	961	8.12e-69	250
sp|P22455|FGFR4_HUMAN	tr|H9JMW6|H9JMW6_BOMMO	44.884	303	154	5	457	757	274	565	1.03e-68	249
sp|P22455|FGFR4_HUMAN	tr|K7FZR6|K7FZR6_PELSI	36.809	470	254	13	310	773	688	1120	1.03e-68	252
sp|P22455|FGFR4_HUMAN	tr|G1KU09|G1KU09_ANOCA	45.515	301	154	5	473	773	852	1142	1.12e-68	252
sp|P22455|FGFR4_HUMAN	tr|F7C661|F7C661_XENTR	45.515	301	154	5	473	773	818	1108	1.22e-68	251
sp|P34932|HSP74_HUMAN	sp|P34932|HSP74_HUMAN	100.000	840	0	0	1	840	1	840	0.0	1738
sp|P34932|HSP74_HUMAN	tr|A0A2R9C712|A0A2R9C712_PANPA	99.762	840	2	0	1	840	1	840	0.0	1734
sp|P34932|HSP74_HUMAN	tr|A0A2I2Y3A1|A0A2I2Y3A1_GORGO	99.762	840	2	0	1	840	1	840	0.0	1734
sp|P34932|HSP74_HUMAN	sp|Q5RDM4|HSP74_PONAB	99.643	840	3	0	1	840	1	840	0.0	1732
sp|P34932|HSP74_HUMAN	tr|H2QRH2|H2QRH2_PANTR	99.762	840	2	0	1	840	1	840	0.0	1730
sp|P34932|HSP74_HUMAN	tr|A0A0D9RMI8|A0A0D9RMI8_CHLSB	99.643	840	3	0	1	840	1	840	0.0	1730
sp|P34932|HSP74_HUMAN	tr|A0A096MRX9|A0A096MRX9_PAPAN	99.643	840	3	0	1	840	1	840	0.0	1729
sp|P34932|HSP74_HUMAN	tr|A0A2K5XMX4|A0A2K5XMX4_MANLE	99.643	840	3	0	1	840	1	840	0.0	1729
sp|P34932|HSP74_HUMAN	tr|G7P897|G7P897_MACFA	99.643	840	3	0	1	840	1	840	0.0	1729
sp|P34932|HSP74_HUMAN	tr|A0A2K5NNI0|A0A2K5NNI0_CERAT	99.643	840	3	0	1	840	1	840	0.0	1729
sp|P34932|HSP74_HUMAN	tr|A0A1D5QUV8|A0A1D5QUV8_MACMU	99.524	840	4	0	1	840	1	840	0.0	1726
sp|P34932|HSP74_HUMAN	tr|F7HTM4|F7HTM4_CALJA	98.810	840	10	0	1	840	1	840	0.0	1720
sp|P34932|HSP74_HUMAN	tr|A0A2K6U7X1|A0A2K6U7X1_SAIBB	98.690	840	11	0	1	840	1	840	0.0	1718
sp|P34932|HSP74_HUMAN	tr|A0A2K5EYD9|A0A2K5EYD9_AOTNA	98.571	840	12	0	1	840	1	840	0.0	1718
sp|P34932|HSP74_HUMAN	tr|A0A2Y9EPK6|A0A2Y9EPK6_PHYMC	98.095	840	16	0	1	840	1	840	0.0	1709
sp|P34932|HSP74_HUMAN	tr|A0A2U4AG84|A0A2U4AG84_TURTR	97.857	840	18	0	1	840	1	840	0.0	1706
sp|P34932|HSP74_HUMAN	tr|A0A1U7SYP6|A0A1U7SYP6_TARSY	97.976	840	17	0	1	840	1	840	0.0	1706
sp|P34932|HSP74_HUMAN	tr|A0A2Y9PNW6|A0A2Y9PNW6_DELLE	97.857	840	18	0	1	840	1	840	0.0	1706
sp|P34932|HSP74_HUMAN	tr|A0A340XJ01|A0A340XJ01_LIPVE	97.619	840	20	0	1	840	1	840	0.0	1706
sp|P34932|HSP74_HUMAN	tr|A0A2Y9E1T2|A0A2Y9E1T2_TRIMA	97.500	840	21	0	1	840	1	840	0.0	1705
sp|P34932|HSP74_HUMAN	tr|G1RR45|G1RR45_NOMLE	98.333	840	4	1	1	840	1	830	0.0	1701
sp|P34932|HSP74_HUMAN	tr|I3MD68|I3MD68_ICTTR	97.738	840	19	0	1	840	1	840	0.0	1701
sp|P34932|HSP74_HUMAN	tr|A0A452DZT8|A0A452DZT8_CAPHI	97.738	840	19	0	1	840	1	840	0.0	1700
sp|P34932|HSP74_HUMAN	tr|E1BBY7|E1BBY7_BOVIN	97.619	840	20	0	1	840	1	840	0.0	1698
sp|P34932|HSP74_HUMAN	tr|G3T5V4|G3T5V4_LOXAF	96.905	840	26	0	1	840	1	840	0.0	1697
sp|P34932|HSP74_HUMAN	tr|M3WGX4|M3WGX4_FELCA	97.500	840	21	0	1	840	1	840	0.0	1695
sp|P34932|HSP74_HUMAN	tr|W5PVL5|W5PVL5_SHEEP	97.503	841	20	1	1	840	1	841	0.0	1694
sp|P34932|HSP74_HUMAN	sp|Q2TFN9|HSP74_CANLF	97.262	840	23	0	1	840	1	840	0.0	1691
sp|P34932|HSP74_HUMAN	tr|G5BN06|G5BN06_HETGA	96.905	840	26	0	1	840	1	840	0.0	1691
sp|P34932|HSP74_HUMAN	tr|G1P0P4|G1P0P4_MYOLU	96.905	840	26	0	1	840	84	923	0.0	1690
sp|P34932|HSP74_HUMAN	tr|F6YZJ4|F6YZJ4_HORSE	96.905	840	26	0	1	840	1	840	0.0	1688
sp|P34932|HSP74_HUMAN	tr|A0A3Q0CGE1|A0A3Q0CGE1_MESAU	96.429	840	30	0	1	840	1	840	0.0	1686
sp|P34932|HSP74_HUMAN	tr|A0A2K6GWV9|A0A2K6GWV9_PROCO	97.024	840	25	0	1	840	1	840	0.0	1686
sp|P34932|HSP74_HUMAN	tr|A0A2U3XTJ8|A0A2U3XTJ8_LEPWE	97.143	840	23	1	1	840	1	839	0.0	1685
sp|P34932|HSP74_HUMAN	tr|A0A384C5W9|A0A384C5W9_URSMA	96.429	840	30	0	1	840	1	840	0.0	1681
sp|P34932|HSP74_HUMAN	tr|A0A2K6M8Y9|A0A2K6M8Y9_RHIBE	95.678	856	11	4	1	840	1	846	0.0	1666
sp|P34932|HSP74_HUMAN	tr|A0A287B6J6|A0A287B6J6_PIG	97.686	821	19	0	1	821	1	821	0.0	1664
sp|P34932|HSP74_HUMAN	tr|A0A1S2ZIP7|A0A1S2ZIP7_ERIEU	96.190	840	32	0	1	840	1	840	0.0	1633
sp|P34932|HSP74_HUMAN	tr|H0WUC0|H0WUC0_OTOGA	95.131	842	36	2	1	840	1	839	0.0	1630
sp|P34932|HSP74_HUMAN	tr|D2GVI6|D2GVI6_AILME	96.190	840	31	1	1	840	1	839	0.0	1625
sp|P34932|HSP74_HUMAN	tr|A0A2U3ZNR9|A0A2U3ZNR9_ODORO	97.015	804	23	1	37	840	51	853	0.0	1605
sp|P34932|HSP74_HUMAN	sp|Q61316|HSP74_MOUSE	95.368	842	36	2	1	840	1	841	0.0	1596
sp|P34932|HSP74_HUMAN	tr|H0V2D0|H0V2D0_CAVPO	94.286	840	29	1	1	840	1	821	0.0	1586
sp|P34932|HSP74_HUMAN	tr|G1SV05|G1SV05_RABIT	97.074	786	23	0	55	840	52	837	0.0	1577
sp|P34932|HSP74_HUMAN	tr|M3YFX2|M3YFX2_MUSPF	97.055	781	23	0	1	781	1	781	0.0	1566
sp|P34932|HSP74_HUMAN	tr|A0A091D3D6|A0A091D3D6_FUKDA	95.398	804	37	0	37	840	4	807	0.0	1545
sp|P34932|HSP74_HUMAN	tr|A0A4X2KCS3|A0A4X2KCS3_VOMUR	88.347	841	96	2	1	840	1	840	0.0	1524
sp|P34932|HSP74_HUMAN	tr|F6XTX9|F6XTX9_ORNAN	90.012	821	79	3	22	840	1	820	0.0	1515
sp|P34932|HSP74_HUMAN	tr|K7G3C4|K7G3C4_PELSI	85.969	841	114	3	1	840	2	839	0.0	1496
sp|P34932|HSP74_HUMAN	tr|A0A093GHP1|A0A093GHP1_DRYPU	86.564	841	111	2	1	840	3	842	0.0	1494
sp|P34932|HSP74_HUMAN	tr|A0A2I0LT68|A0A2I0LT68_COLLI	86.548	840	110	1	1	840	1	837	0.0	1490
sp|P34932|HSP74_HUMAN	tr|A0A5F4D741|A0A5F4D741_CANLF	97.564	739	18	0	37	775	51	789	0.0	1486
sp|P34932|HSP74_HUMAN	tr|A0A226MHT8|A0A226MHT8_CALSU	85.714	840	109	2	1	840	1	829	0.0	1478
sp|P34932|HSP74_HUMAN	tr|H0YPI8|H0YPI8_TAEGU	85.375	841	117	4	1	840	4	839	0.0	1477
sp|P34932|HSP74_HUMAN	tr|R4GCT0|R4GCT0_ANOCA	84.174	853	122	3	1	840	1	853	0.0	1472
sp|P34932|HSP74_HUMAN	tr|A0A1U7S365|A0A1U7S365_ALLSI	86.223	842	114	2	1	840	1	842	0.0	1470
sp|P34932|HSP74_HUMAN	tr|A0A151M6Z2|A0A151M6Z2_ALLMI	85.986	842	116	2	1	840	1	842	0.0	1465
sp|P34932|HSP74_HUMAN	tr|A0A091IRR4|A0A091IRR4_EGRGA	86.211	805	110	1	37	840	1	805	0.0	1415
sp|P34932|HSP74_HUMAN	tr|G1NAI1|G1NAI1_MELGA	84.826	804	122	0	37	840	1	804	0.0	1410
sp|P34932|HSP74_HUMAN	tr|A0A087RF61|A0A087RF61_APTFO	85.342	805	115	2	37	840	1	803	0.0	1408
sp|P34932|HSP74_HUMAN	tr|L5JXW9|L5JXW9_PTEAL	96.312	705	26	0	136	840	16	720	0.0	1406
sp|P34932|HSP74_HUMAN	tr|A0A091I3R7|A0A091I3R7_CALAN	83.354	817	114	2	37	840	1	808	0.0	1396
sp|P34932|HSP74_HUMAN	tr|R0JP64|R0JP64_ANAPL	85.623	786	112	1	56	840	1	786	0.0	1389
sp|P34932|HSP74_HUMAN	tr|A0A091W084|A0A091W084_OPIHO	83.867	812	120	4	37	840	1	809	0.0	1387
sp|P34932|HSP74_HUMAN	tr|A0A1L8GV91|A0A1L8GV91_XENLA	80.714	840	158	3	1	840	1	836	0.0	1380
sp|P34932|HSP74_HUMAN	tr|A0A099YQI7|A0A099YQI7_TINGU	83.643	807	117	3	37	840	1	795	0.0	1376
sp|P34932|HSP74_HUMAN	tr|A0A5G3H8E3|A0A5G3H8E3_XENTR	80.357	840	158	4	1	840	1	833	0.0	1372
sp|P34932|HSP74_HUMAN	tr|A0A1L8GXI4|A0A1L8GXI4_XENLA	80.476	840	161	3	1	840	1	837	0.0	1365
sp|P34932|HSP74_HUMAN	tr|A0A5G3ITQ7|A0A5G3ITQ7_XENTR	78.923	854	154	5	1	840	1	842	0.0	1355
sp|P34932|HSP74_HUMAN	tr|A0A452FS21|A0A452FS21_CAPHI	87.259	777	61	4	1	777	1	739	0.0	1354
sp|P34932|HSP74_HUMAN	tr|A0A5G3ITE1|A0A5G3ITE1_XENTR	78.690	840	147	3	1	840	1	808	0.0	1342
sp|P34932|HSP74_HUMAN	tr|F7B138|F7B138_XENTR	78.095	840	160	6	1	840	1	816	0.0	1312
sp|P34932|HSP74_HUMAN	tr|A0A5G3IUL6|A0A5G3IUL6_XENTR	77.976	840	160	8	1	840	1	815	0.0	1306
sp|P34932|HSP74_HUMAN	tr|A0A5G3IUI0|A0A5G3IUI0_XENTR	77.143	840	155	4	1	840	1	803	0.0	1305
sp|P34932|HSP74_HUMAN	tr|F6VM83|F6VM83_XENTR	79.975	804	154	4	37	840	6	802	0.0	1304
sp|P34932|HSP74_HUMAN	tr|A0A5G3IU35|A0A5G3IU35_XENTR	77.381	840	157	5	1	840	1	807	0.0	1291
sp|P34932|HSP74_HUMAN	tr|A0A3B4TQN4|A0A3B4TQN4_SERDU	74.262	847	209	7	1	840	1	845	0.0	1291
sp|P34932|HSP74_HUMAN	tr|A0A1S3SWG1|A0A1S3SWG1_SALSA	71.995	857	221	9	1	840	1	855	0.0	1269
sp|P34932|HSP74_HUMAN	tr|A0A060XRB2|A0A060XRB2_ONCMY	72.889	841	215	5	1	840	1	829	0.0	1249
sp|P34932|HSP74_HUMAN	tr|A0A5G3IUG8|A0A5G3IUG8_XENTR	75.357	840	156	7	1	840	1	789	0.0	1248
sp|P34932|HSP74_HUMAN	tr|G3Q2F6|G3Q2F6_GASAC	72.170	848	219	8	1	840	1	839	0.0	1248
sp|P34932|HSP74_HUMAN	tr|A0A1S3RPA8|A0A1S3RPA8_SALSA	71.077	854	231	8	1	840	1	852	0.0	1246
sp|P34932|HSP74_HUMAN	tr|A0A1S3RMM7|A0A1S3RMM7_SALSA	73.491	845	215	5	1	840	1	841	0.0	1245
sp|P34932|HSP74_HUMAN	tr|A0A1S3LNZ2|A0A1S3LNZ2_SALSA	73.846	845	211	6	1	840	1	840	0.0	1243
sp|P34932|HSP74_HUMAN	tr|A0A060W6N9|A0A060W6N9_ONCMY	73.784	843	202	6	1	840	1	827	0.0	1238
sp|P34932|HSP74_HUMAN	tr|G3QBZ4|G3QBZ4_GASAC	71.260	849	229	5	1	840	1	843	0.0	1224
sp|P34932|HSP74_HUMAN	tr|H2SUI0|H2SUI0_TAKRU	70.824	850	214	7	1	840	1	826	0.0	1217
sp|P34932|HSP74_HUMAN	tr|A0A3B4VA24|A0A3B4VA24_SERDU	72.963	847	213	6	1	840	1	838	0.0	1214
sp|P34932|HSP74_HUMAN	tr|H2T8F9|H2T8F9_TAKRU	69.626	856	241	5	1	840	1	853	0.0	1195
sp|P34932|HSP74_HUMAN	tr|H0YV26|H0YV26_TAEGU	66.121	856	261	9	1	840	1	843	0.0	1159
sp|P34932|HSP74_HUMAN	tr|A0A093GAW8|A0A093GAW8_DRYPU	65.728	852	271	9	1	840	1	843	0.0	1157
sp|P34932|HSP74_HUMAN	tr|A0A226MGQ5|A0A226MGQ5_CALSU	65.376	852	274	8	1	840	1	843	0.0	1154
sp|P34932|HSP74_HUMAN	tr|A0A151PED7|A0A151PED7_ALLMI	64.369	856	277	8	1	840	1	844	0.0	1145
sp|P34932|HSP74_HUMAN	tr|I6L5A9|I6L5A9_PONAB	99.637	551	2	0	1	551	1	551	0.0	1137
sp|P34932|HSP74_HUMAN	tr|G1KLL7|G1KLL7_ANOCA	65.851	817	267	6	1	809	1	813	0.0	1131
sp|P34932|HSP74_HUMAN	tr|A0A1D5R641|A0A1D5R641_MACMU	65.898	824	262	8	1	812	1	817	0.0	1129
sp|P34932|HSP74_HUMAN	tr|W5Q334|W5Q334_SHEEP	65.526	818	269	6	1	809	183	996	0.0	1128
sp|P34932|HSP74_HUMAN	tr|A0A2U3ZTL0|A0A2U3ZTL0_ODORO	65.403	818	270	6	1	809	126	939	0.0	1127
sp|P34932|HSP74_HUMAN	tr|A0A2K5LD25|A0A2K5LD25_CERAT	65.777	824	263	8	1	812	1	817	0.0	1127
sp|P34932|HSP74_HUMAN	tr|A0A452FUJ9|A0A452FUJ9_CAPHI	65.526	818	269	6	1	809	184	997	0.0	1127
sp|P34932|HSP74_HUMAN	tr|A0A3Q1M7L5|A0A3Q1M7L5_BOVIN	65.526	818	269	6	1	809	174	987	0.0	1127
sp|P34932|HSP74_HUMAN	tr|A0A2K5W8A8|A0A2K5W8A8_MACFA	65.777	824	263	8	1	812	1	817	0.0	1126
sp|P34932|HSP74_HUMAN	tr|A0A096NPS1|A0A096NPS1_PAPAN	65.655	824	264	8	1	812	1	817	0.0	1125
sp|P34932|HSP74_HUMAN	tr|A0A2K5ZV68|A0A2K5ZV68_MANLE	65.655	824	264	8	1	812	1	817	0.0	1125
sp|P34932|HSP74_HUMAN	tr|E2RRM6|E2RRM6_CANLF	63.349	854	285	8	1	840	127	966	0.0	1125
sp|P34932|HSP74_HUMAN	tr|G1U0U5|G1U0U5_RABIT	65.777	824	257	8	1	809	166	979	0.0	1125
sp|P34932|HSP74_HUMAN	tr|G3SLN5|G3SLN5_LOXAF	64.118	850	286	8	1	840	3	843	0.0	1125
sp|P34932|HSP74_HUMAN	tr|A0A3Q2HLN3|A0A3Q2HLN3_HORSE	63.840	849	288	7	1	840	152	990	0.0	1125
sp|P34932|HSP74_HUMAN	tr|L5KA45|L5KA45_PTEAL	64.994	817	274	5	1	809	1	813	0.0	1124
sp|P34932|HSP74_HUMAN	tr|A0A0D9S0P8|A0A0D9S0P8_CHLSB	65.655	824	264	8	1	812	1	817	0.0	1123
sp|P34932|HSP74_HUMAN	tr|A0A2Y9E917|A0A2Y9E917_TRIMA	65.281	818	271	6	1	809	1	814	0.0	1123
sp|P34932|HSP74_HUMAN	sp|O95757|HS74L_HUMAN	63.540	853	284	7	1	840	1	839	0.0	1123
sp|P34932|HSP74_HUMAN	tr|A0A2K5DRB3|A0A2K5DRB3_AOTNA	63.583	854	283	8	1	840	1	840	0.0	1123
sp|P34932|HSP74_HUMAN	tr|M3W9Y3|M3W9Y3_FELCA	65.159	818	272	6	1	809	1	814	0.0	1122
sp|P34932|HSP74_HUMAN	tr|G1L7D3|G1L7D3_AILME	65.403	818	270	6	1	809	32	845	0.0	1121
sp|P34932|HSP74_HUMAN	tr|A0A2K6U695|A0A2K6U695_SAIBB	63.882	850	287	8	1	840	169	1008	0.0	1121
sp|P34932|HSP74_HUMAN	tr|F7IPW8|F7IPW8_CALJA	63.721	860	272	10	1	840	64	903	0.0	1121
sp|P34932|HSP74_HUMAN	tr|A0A2R9A3Y5|A0A2R9A3Y5_PANPA	63.466	854	284	8	1	840	109	948	0.0	1120
sp|P34932|HSP74_HUMAN	tr|M3Z103|M3Z103_MUSPF	65.159	818	272	6	1	809	1	814	0.0	1120
sp|P34932|HSP74_HUMAN	tr|M3W7W7|M3W7W7_FELCA	65.735	823	261	6	1	805	1	820	0.0	1120
sp|P34932|HSP74_HUMAN	tr|K7DH58|K7DH58_PANTR	63.349	854	285	8	1	840	1	840	0.0	1118
sp|P34932|HSP74_HUMAN	tr|A0A1S2ZPA9|A0A1S2ZPA9_ERIEU	65.610	820	264	4	1	805	1	817	0.0	1118
sp|P34932|HSP74_HUMAN	tr|A0A2I3HDD4|A0A2I3HDD4_NOMLE	63.958	849	287	9	1	840	1	839	0.0	1117
sp|P34932|HSP74_HUMAN	tr|A0A2Y9F1Q5|A0A2Y9F1Q5_PHYMC	64.634	820	277	6	1	811	1	816	0.0	1117
sp|P34932|HSP74_HUMAN	tr|H2NJJ5|H2NJJ5_PONAB	65.572	822	263	5	1	805	1	819	0.0	1116
sp|P34932|HSP74_HUMAN	sp|Q5R606|HS105_PONAB	65.572	822	263	5	1	805	1	819	0.0	1115
sp|P34932|HSP74_HUMAN	tr|A0A2K5CFY3|A0A2K5CFY3_AOTNA	65.614	823	262	6	1	805	1	820	0.0	1115
sp|P34932|HSP74_HUMAN	tr|H2Q7D9|H2Q7D9_PANTR	65.572	822	263	5	1	805	1	819	0.0	1115
sp|P34932|HSP74_HUMAN	sp|P48722|HS74L_MOUSE	62.915	844	283	8	1	825	1	833	0.0	1115
sp|P34932|HSP74_HUMAN	tr|A0A1U7QCV6|A0A1U7QCV6_MESAU	63.072	853	287	10	1	840	1	838	0.0	1115
sp|P34932|HSP74_HUMAN	sp|Q92598|HS105_HUMAN	65.572	822	263	5	1	805	1	819	0.0	1115
sp|P34932|HSP74_HUMAN	tr|G3S272|G3S272_GORGO	65.572	822	263	5	1	805	1	819	0.0	1115
sp|P34932|HSP74_HUMAN	tr|A0A2U3WDQ9|A0A2U3WDQ9_ODORO	65.492	823	263	6	1	805	1	820	0.0	1114
sp|P34932|HSP74_HUMAN	tr|M3XZE6|M3XZE6_MUSPF	65.249	823	265	6	1	805	1	820	0.0	1112
sp|P34932|HSP74_HUMAN	tr|A0A2K5YCP4|A0A2K5YCP4_MANLE	65.328	822	265	5	1	805	1	819	0.0	1112
sp|P34932|HSP74_HUMAN	tr|A0A0D9RZC5|A0A0D9RZC5_CHLSB	65.328	822	265	5	1	805	1	819	0.0	1112
sp|P34932|HSP74_HUMAN	tr|A0A2Y9LV62|A0A2Y9LV62_DELLE	64.063	832	285	7	1	822	1	828	0.0	1111
sp|P34932|HSP74_HUMAN	tr|A0A2Y9NBK5|A0A2Y9NBK5_DELLE	65.371	823	264	6	1	805	1	820	0.0	1110
sp|P34932|HSP74_HUMAN	tr|A0A2I0MH34|A0A2I0MH34_COLLI	63.605	860	277	11	1	840	1	844	0.0	1110
sp|P34932|HSP74_HUMAN	tr|A0A2U3V502|A0A2U3V502_TURTR	65.249	823	265	6	1	805	1	820	0.0	1109
sp|P34932|HSP74_HUMAN	tr|A0A2Y9EX30|A0A2Y9EX30_PHYMC	65.644	815	262	5	1	797	1	815	0.0	1109
sp|P34932|HSP74_HUMAN	tr|F6S529|F6S529_MACMU	65.207	822	266	5	1	805	128	946	0.0	1109
sp|P34932|HSP74_HUMAN	tr|A0A2U3V492|A0A2U3V492_TURTR	64.548	818	277	6	1	809	96	909	0.0	1108
sp|P34932|HSP74_HUMAN	tr|A0A452DQM5|A0A452DQM5_CAPHI	65.249	823	265	6	1	805	1	820	0.0	1108
sp|P34932|HSP74_HUMAN	tr|A0A340WK76|A0A340WK76_LIPVE	65.644	815	262	5	1	797	1	815	0.0	1108
sp|P34932|HSP74_HUMAN	tr|A0A2K5UIV5|A0A2K5UIV5_MACFA	65.085	822	267	5	1	805	128	946	0.0	1107
sp|P34932|HSP74_HUMAN	tr|A0A2K6SN45|A0A2K6SN45_SAIBB	65.249	823	265	6	1	805	1	820	0.0	1105
sp|P34932|HSP74_HUMAN	tr|A0A5F9CER0|A0A5F9CER0_RABIT	65.128	823	266	6	1	805	1	820	0.0	1104
sp|P34932|HSP74_HUMAN	tr|A0A091DTR9|A0A091DTR9_FUKDA	62.588	850	297	8	1	840	1	839	0.0	1104
sp|P34932|HSP74_HUMAN	tr|F6Z9A2|F6Z9A2_HORSE	64.520	823	271	4	1	805	1	820	0.0	1104
sp|P34932|HSP74_HUMAN	tr|G1QJ78|G1QJ78_NOMLE	64.914	818	253	3	1	805	1	797	0.0	1102
sp|P34932|HSP74_HUMAN	tr|A0A287CZC8|A0A287CZC8_ICTTR	64.763	823	269	6	1	805	1	820	0.0	1101
sp|P34932|HSP74_HUMAN	sp|Q0IIM3|HS105_BOVIN	65.006	823	267	6	1	805	1	820	0.0	1101
sp|P34932|HSP74_HUMAN	tr|A0A4X2KN38|A0A4X2KN38_VOMUR	67.219	784	238	5	1	773	1	776	0.0	1100
sp|P34932|HSP74_HUMAN	tr|A0A2K5P7J9|A0A2K5P7J9_CERAT	64.842	822	269	5	1	805	1	819	0.0	1099
sp|P34932|HSP74_HUMAN	sp|Q61699|HS105_MOUSE	62.384	864	295	9	1	840	1	858	0.0	1098
sp|P34932|HSP74_HUMAN	tr|A0A340WGZ6|A0A340WGZ6_LIPVE	63.170	839	288	9	1	822	1	835	0.0	1098
sp|P34932|HSP74_HUMAN	tr|A0A3B4T6J8|A0A3B4T6J8_SERDU	65.269	835	268	5	1	822	1	826	0.0	1097
sp|P34932|HSP74_HUMAN	tr|A0A1S3SPI2|A0A1S3SPI2_SALSA	62.830	834	289	6	1	814	1	833	0.0	1095
sp|P34932|HSP74_HUMAN	tr|A0A060VMW3|A0A060VMW3_ONCMY	62.736	848	290	6	1	840	1	830	0.0	1091
sp|P34932|HSP74_HUMAN	tr|A0A1S3QVI0|A0A1S3QVI0_SALSA	64.330	813	273	4	1	805	1	804	0.0	1090
sp|P34932|HSP74_HUMAN	tr|F7BZZ8|F7BZZ8_ORNAN	64.946	833	270	6	1	814	1	830	0.0	1089
sp|P34932|HSP74_HUMAN	tr|G5B2P2|G5B2P2_HETGA	64.706	833	272	7	1	814	1	830	0.0	1087
sp|P34932|HSP74_HUMAN	tr|G1NZ98|G1NZ98_MYOLU	63.614	819	283	7	1	809	32	845	0.0	1086
sp|P34932|HSP74_HUMAN	tr|A0A4X2LMK3|A0A4X2LMK3_VOMUR	65.128	823	266	6	1	805	1	820	0.0	1086
sp|P34932|HSP74_HUMAN	tr|A0A091ITA0|A0A091ITA0_EGRGA	64.461	816	269	9	37	840	1	807	0.0	1085
sp|P34932|HSP74_HUMAN	tr|A0A091DMJ1|A0A091DMJ1_FUKDA	64.885	823	268	4	1	805	1	820	0.0	1085
sp|P34932|HSP74_HUMAN	tr|A0A099YZP8|A0A099YZP8_TINGU	64.303	818	267	8	37	840	1	807	0.0	1085
sp|P34932|HSP74_HUMAN	tr|A0A091IKP5|A0A091IKP5_CALAN	64.382	817	268	8	37	840	1	807	0.0	1084
sp|P34932|HSP74_HUMAN	tr|A0A087QKR9|A0A087QKR9_APTFO	64.146	820	265	9	37	840	1	807	0.0	1083
sp|P34932|HSP74_HUMAN	tr|A0A384BJ66|A0A384BJ66_URSMA	64.059	818	276	7	1	809	1	809	0.0	1083
sp|P34932|HSP74_HUMAN	tr|G1KDG7|G1KDG7_ANOCA	62.931	812	286	2	1	797	127	938	0.0	1083
sp|P34932|HSP74_HUMAN	tr|A0A1L8HAI7|A0A1L8HAI7_XENLA	63.724	827	277	5	1	812	1	819	0.0	1080
sp|P34932|HSP74_HUMAN	tr|G3ULX7|G3ULX7_LOXAF	64.485	825	270	5	1	805	1	822	0.0	1080
sp|P34932|HSP74_HUMAN	tr|A0A1S3G1T3|A0A1S3G1T3_DIPOR	63.899	831	278	5	1	812	1	828	0.0	1080
sp|P34932|HSP74_HUMAN	tr|A0A091VRV5|A0A091VRV5_OPIHO	64.015	817	271	8	37	840	1	807	0.0	1078
sp|P34932|HSP74_HUMAN	tr|G1PAE4|G1PAE4_MYOLU	63.858	819	275	6	5	805	2	817	0.0	1078
sp|P34932|HSP74_HUMAN	tr|G1MZM6|G1MZM6_MELGA	63.725	816	275	8	37	840	8	814	0.0	1077
sp|P34932|HSP74_HUMAN	tr|K9J8B7|K9J8B7_XENTR	62.033	856	308	5	1	840	1	855	0.0	1077
sp|P34932|HSP74_HUMAN	tr|A0A286Y342|A0A286Y342_CAVPO	64.520	823	271	6	1	805	1	820	0.0	1077
sp|P34932|HSP74_HUMAN	tr|H2T1Q0|H2T1Q0_TAKRU	61.820	846	296	4	1	840	1	825	0.0	1075
sp|P34932|HSP74_HUMAN	tr|A0A060WQJ1|A0A060WQJ1_ONCMY	63.647	828	275	6	1	814	1	816	0.0	1074
sp|P34932|HSP74_HUMAN	tr|G5AKY4|G5AKY4_HETGA	62.324	852	294	9	1	838	1	839	0.0	1070
sp|P34932|HSP74_HUMAN	tr|A0A3Q0GL26|A0A3Q0GL26_ALLSI	63.603	816	277	8	37	840	6	813	0.0	1067
sp|P34932|HSP74_HUMAN	tr|F6PWJ3|F6PWJ3_XENTR	61.602	849	293	4	1	840	1	825	0.0	1065
sp|P34932|HSP74_HUMAN	tr|H0V8F4|H0V8F4_CAVPO	61.215	856	294	12	1	840	1	834	0.0	1063
sp|P34932|HSP74_HUMAN	tr|A0A226MS43|A0A226MS43_CALSU	60.613	881	281	6	1	840	1	856	0.0	1061
sp|P34932|HSP74_HUMAN	tr|R0LF65|R0LF65_ANAPL	64.384	803	257	9	54	840	1	790	0.0	1061
sp|P34932|HSP74_HUMAN	tr|H0WSS3|H0WSS3_OTOGA	61.842	836	301	9	1	822	32	863	0.0	1059
sp|P34932|HSP74_HUMAN	tr|A0A5G3KHZ5|A0A5G3KHZ5_XENTR	61.584	846	304	6	1	840	1	831	0.0	1053
sp|P34932|HSP74_HUMAN	tr|H0ZNA4|H0ZNA4_TAEGU	60.484	868	307	7	1	840	1	860	0.0	1052
sp|P34932|HSP74_HUMAN	tr|A0A0Q3LUL4|A0A0Q3LUL4_AMAAE	60.834	863	308	6	1	840	18	873	0.0	1052
sp|P34932|HSP74_HUMAN	tr|A0A2U3X7N5|A0A2U3X7N5_LEPWE	64.322	782	266	6	37	809	45	822	0.0	1051
sp|P34932|HSP74_HUMAN	tr|G1LQF0|G1LQF0_AILME	64.422	787	259	6	37	805	39	822	0.0	1048
sp|P34932|HSP74_HUMAN	tr|A0A5G2QV59|A0A5G2QV59_PIG	64.803	787	256	6	37	805	39	822	0.0	1047
sp|P34932|HSP74_HUMAN	tr|G3RSH5|G3RSH5_GORGO	62.393	819	278	8	37	840	11	814	0.0	1047
sp|P34932|HSP74_HUMAN	tr|F7IPT8|F7IPT8_CALJA	64.422	787	259	4	37	805	39	822	0.0	1046
sp|P34932|HSP74_HUMAN	tr|I3MNT2|I3MNT2_ICTTR	62.531	814	285	8	37	840	128	931	0.0	1045
sp|P34932|HSP74_HUMAN	tr|A0A5G3KGH2|A0A5G3KGH2_XENTR	61.249	849	288	6	1	840	96	912	0.0	1045
sp|P34932|HSP74_HUMAN	tr|A0A5F4CKM3|A0A5F4CKM3_CANLF	63.843	791	265	4	33	805	3	790	0.0	1045
sp|P34932|HSP74_HUMAN	tr|A0A096NWX5|A0A096NWX5_PAPAN	64.504	786	259	5	37	805	39	821	0.0	1044
sp|P34932|HSP74_HUMAN	tr|A0A2R8ZH03|A0A2R8ZH03_PANPA	62.774	822	270	8	1	805	1	803	0.0	1043
sp|P34932|HSP74_HUMAN	tr|H2PEA5|H2PEA5_PONAB	60.422	854	274	9	1	840	1	804	0.0	1042
sp|P34932|HSP74_HUMAN	tr|H0X1I3|H0X1I3_OTOGA	61.807	830	293	9	1	809	1	827	0.0	1039
sp|P34932|HSP74_HUMAN	tr|G3NZU3|G3NZU3_GASAC	62.110	834	298	5	1	822	1	828	0.0	1039
sp|P34932|HSP74_HUMAN	tr|W5PQ75|W5PQ75_SHEEP	64.295	787	260	6	37	805	9	792	0.0	1037
sp|P34932|HSP74_HUMAN	tr|A0A151MPR9|A0A151MPR9_ALLMI	59.613	879	290	7	1	840	1	853	0.0	1036
sp|P34932|HSP74_HUMAN	tr|A0A1U7SZC8|A0A1U7SZC8_TARSY	63.532	787	266	5	37	805	39	822	0.0	1030
sp|P34932|HSP74_HUMAN	tr|A0A5G3KIU3|A0A5G3KIU3_XENTR	60.046	866	316	9	1	840	1	862	0.0	1026
sp|P34932|HSP74_HUMAN	tr|A0A5G3KIR6|A0A5G3KIR6_XENTR	64.103	780	247	5	1	780	1	747	0.0	1024
sp|P34932|HSP74_HUMAN	tr|A0A384C6I3|A0A384C6I3_URSMA	63.405	787	257	7	37	805	39	812	0.0	1020
sp|P34932|HSP74_HUMAN	tr|A0A5G3KGH8|A0A5G3KGH8_XENTR	64.212	774	251	3	1	771	1	751	0.0	1017
sp|P34932|HSP74_HUMAN	tr|K7FQ11|K7FQ11_PELSI	62.788	782	273	7	70	840	1	775	0.0	1016
sp|P34932|HSP74_HUMAN	tr|A0A5G3KH90|A0A5G3KH90_XENTR	59.579	856	289	6	1	840	1	815	0.0	1014
sp|P34932|HSP74_HUMAN	tr|L5L5K8|L5L5K8_PTEAL	59.858	847	266	9	37	812	16	859	0.0	1009
sp|P34932|HSP74_HUMAN	tr|A0A2Y9RNM9|A0A2Y9RNM9_TRIMA	63.151	787	269	5	37	805	45	828	0.0	1004
sp|P34932|HSP74_HUMAN	tr|A0A1L8HIX9|A0A1L8HIX9_XENLA	58.926	857	292	6	1	840	1	814	0.0	1003
sp|P34932|HSP74_HUMAN	tr|G3GWF4|G3GWF4_CRIGR	61.159	811	275	6	37	840	1	778	0.0	1003
sp|P34932|HSP74_HUMAN	tr|A0A1U8CFV0|A0A1U8CFV0_MESAU	60.870	828	294	7	37	840	45	866	0.0	1002
sp|P34932|HSP74_HUMAN	tr|A0A1S3GEJ4|A0A1S3GEJ4_DIPOR	95.310	533	24	1	309	840	1	533	0.0	996
sp|P34932|HSP74_HUMAN	tr|F6PVN1|F6PVN1_XENTR	58.528	856	293	7	1	840	1	810	0.0	993
sp|P34932|HSP74_HUMAN	tr|A0A0Q3UR18|A0A0Q3UR18_AMAAE	84.468	573	89	0	239	811	1	573	0.0	992
sp|P34932|HSP74_HUMAN	tr|A0A099Z9G0|A0A099Z9G0_TINGU	58.257	872	321	10	1	840	1	861	0.0	988
sp|P34932|HSP74_HUMAN	tr|G1NQB6|G1NQB6_MELGA	60.048	831	298	7	37	840	2	825	0.0	981
sp|P34932|HSP74_HUMAN	tr|K7FNM4|K7FNM4_PELSI	60.588	817	292	6	42	840	36	840	0.0	977
sp|P34932|HSP74_HUMAN	tr|A0A1U7SUL8|A0A1U7SUL8_TARSY	63.012	757	260	8	94	840	1	747	0.0	974
sp|P34932|HSP74_HUMAN	tr|A0A5G3KGK0|A0A5G3KGK0_XENTR	60.705	794	279	4	56	840	20	789	0.0	969
sp|P34932|HSP74_HUMAN	tr|A0A0Q3QU46|A0A0Q3QU46_AMAAE	65.000	720	214	5	94	809	1	686	0.0	969
sp|P34932|HSP74_HUMAN	tr|A0A091XKC0|A0A091XKC0_OPIHO	58.683	835	303	9	37	840	1	824	0.0	958
sp|P34932|HSP74_HUMAN	tr|A0A091IRD8|A0A091IRD8_EGRGA	61.089	771	271	3	55	796	1	771	0.0	955
sp|P34932|HSP74_HUMAN	tr|R0LIQ5|R0LIQ5_ANAPL	58.587	821	298	5	55	840	1	814	0.0	955
sp|P34932|HSP74_HUMAN	tr|A0A087QM81|A0A087QM81_APTFO	58.516	822	297	7	55	840	1	814	0.0	954
sp|P34932|HSP74_HUMAN	tr|A0A060XYL7|A0A060XYL7_ONCMY	74.392	617	138	4	1	601	1	613	0.0	950
sp|P34932|HSP74_HUMAN	tr|A0A093H0P4|A0A093H0P4_DRYPU	58.680	818	303	6	55	840	1	815	0.0	940
sp|P34932|HSP74_HUMAN	tr|A0A2K6MCI5|A0A2K6MCI5_RHIBE	56.357	818	277	10	1	812	1	744	0.0	912
sp|P34932|HSP74_HUMAN	tr|A0A3Q0HFZ5|A0A3Q0HFZ5_ALLSI	60.026	763	276	5	99	840	6	760	0.0	900
sp|P34932|HSP74_HUMAN	tr|A0A1U8D2N2|A0A1U8D2N2_MESAU	65.055	641	211	6	94	726	1	636	0.0	864
sp|P34932|HSP74_HUMAN	tr|A0A2K6LDI2|A0A2K6LDI2_RHIBE	61.360	691	233	8	132	805	74	747	0.0	858
sp|P34932|HSP74_HUMAN	tr|A0A060Y887|A0A060Y887_ONCMY	81.087	460	87	0	1	460	1	460	0.0	809
sp|P34932|HSP74_HUMAN	tr|A0A286XLE1|A0A286XLE1_CAVPO	54.847	753	251	13	49	789	41	716	0.0	782
sp|P34932|HSP74_HUMAN	tr|H9IVD8|H9IVD8_BOMMO	49.349	845	391	10	1	820	4	836	0.0	775
sp|P34932|HSP74_HUMAN	tr|A0A194PJK2|A0A194PJK2_PAPXU	49.252	802	383	9	1	784	4	799	0.0	757
sp|P34932|HSP74_HUMAN	tr|A0A067R776|A0A067R776_ZOONE	49.242	792	382	8	1	784	4	783	0.0	756
sp|P34932|HSP74_HUMAN	tr|A0A0L0CD99|A0A0L0CD99_LUCCU	45.519	848	427	10	1	830	1	831	0.0	723
sp|P34932|HSP74_HUMAN	tr|A0A026WCH4|A0A026WCH4_OOCBI	47.311	818	393	10	1	784	4	817	0.0	718
sp|P34932|HSP74_HUMAN	tr|D2A3E8|D2A3E8_TRICA	46.250	800	385	9	1	784	4	774	0.0	707
sp|P34932|HSP74_HUMAN	tr|E2B7Z4|E2B7Z4_HARSA	46.308	799	392	9	1	784	4	780	0.0	707
sp|P34932|HSP74_HUMAN	tr|G3H2C4|G3H2C4_CRIGR	86.417	427	22	1	414	840	169	559	0.0	690
sp|P34932|HSP74_HUMAN	tr|G3H2C4|G3H2C4_CRIGR	97.753	89	2	0	56	144	1	89	1.86e-47	183
sp|P34932|HSP74_HUMAN	tr|G3H2C4|G3H2C4_CRIGR	96.386	83	3	0	220	302	87	169	3.39e-44	174
sp|P34932|HSP74_HUMAN	tr|W5JEY3|W5JEY3_ANODA	45.556	810	408	9	1	788	1	799	0.0	687
sp|P34932|HSP74_HUMAN	tr|M9MSL3|M9MSL3_DROME	43.879	825	439	10	1	811	1	815	0.0	668
sp|P34932|HSP74_HUMAN	sp|Q9S7C0|HSP7O_ARATH	40.000	835	469	11	1	819	1	819	0.0	607
sp|P34932|HSP74_HUMAN	sp|F4HQD4|HSP7P_ARATH	40.000	835	469	11	1	819	1	819	0.0	605
sp|P34932|HSP74_HUMAN	tr|A9S113|A9S113_PHYPA	40.688	843	450	13	1	828	1	808	0.0	601
sp|P34932|HSP74_HUMAN	tr|A9SDD3|A9SDD3_PHYPA	41.103	798	424	10	1	783	1	767	0.0	601
sp|P34932|HSP74_HUMAN	tr|A0A1D6LZY7|A0A1D6LZY7_MAIZE	40.024	837	454	12	1	820	1	806	0.0	600
sp|P34932|HSP74_HUMAN	tr|M0TG68|M0TG68_MUSAM	39.954	866	465	11	1	832	1	845	0.0	597
sp|P34932|HSP74_HUMAN	tr|A0A2K1IF74|A0A2K1IF74_PHYPA	40.252	795	436	10	1	783	1	768	0.0	593
sp|P34932|HSP74_HUMAN	tr|M0S9F7|M0S9F7_MUSAM	38.668	856	487	11	1	832	1	842	0.0	590
sp|P34932|HSP74_HUMAN	tr|A0A445CIH8|A0A445CIH8_ARAHY	41.299	816	435	13	1	788	1	800	0.0	590
sp|P34932|HSP74_HUMAN	tr|A0A445CIH8|A0A445CIH8_ARAHY	41.299	816	435	13	1	788	905	1704	0.0	590
sp|P34932|HSP74_HUMAN	tr|A0A1D6FN98|A0A1D6FN98_MAIZE	40.300	799	435	11	1	784	1	772	0.0	585
sp|P34932|HSP74_HUMAN	tr|A0A444XCH2|A0A444XCH2_ARAHY	40.971	803	437	13	1	783	1	786	0.0	583
sp|P34932|HSP74_HUMAN	tr|M0S8C4|M0S8C4_MUSAM	40.524	802	444	11	1	784	1	787	0.0	582
sp|P34932|HSP74_HUMAN	tr|A0A445BQ62|A0A445BQ62_ARAHY	40.722	803	439	12	1	783	1	786	0.0	580
sp|P34932|HSP74_HUMAN	tr|A0A1D6M007|A0A1D6M007_MAIZE	40.652	797	440	13	1	783	1	778	0.0	580
sp|P34932|HSP74_HUMAN	tr|A0A3B5YVJ5|A0A3B5YVJ5_WHEAT	40.202	791	445	10	1	783	1	771	0.0	580
sp|P34932|HSP74_HUMAN	tr|A0A3B5XWM9|A0A3B5XWM9_WHEAT	39.050	863	467	15	1	828	1	839	0.0	578
sp|P34932|HSP74_HUMAN	tr|A0A3B5YVB8|A0A3B5YVB8_WHEAT	38.684	866	474	14	1	840	1	835	0.0	578
sp|P34932|HSP74_HUMAN	tr|A0A1D6FNB8|A0A1D6FNB8_MAIZE	40.074	806	444	14	1	784	1	789	0.0	577
sp|P34932|HSP74_HUMAN	tr|A0A3B5ZQY5|A0A3B5ZQY5_WHEAT	38.908	861	478	13	1	835	1	839	0.0	576
sp|P34932|HSP74_HUMAN	tr|A0A3B5ZRE8|A0A3B5ZRE8_WHEAT	38.642	854	481	12	1	830	1	835	0.0	572
sp|P34932|HSP74_HUMAN	tr|A0A3B5XXV7|A0A3B5XXV7_WHEAT	39.823	791	449	10	1	783	1	772	0.0	567
sp|P34932|HSP74_HUMAN	tr|M0SW52|M0SW52_MUSAM	38.985	867	471	14	1	832	1	844	0.0	566
sp|P34932|HSP74_HUMAN	tr|W5QGF5|W5QGF5_SHEEP	94.118	289	15	1	171	459	1	287	0.0	563
sp|P34932|HSP74_HUMAN	tr|Q5BEI3|Q5BEI3_EMENI	43.081	701	348	9	1	694	1	657	0.0	559
sp|P34932|HSP74_HUMAN	tr|E9HK84|E9HK84_DAPPU	39.268	792	454	12	3	784	6	780	0.0	551
sp|P34932|HSP74_HUMAN	tr|A2WLE4|A2WLE4_ORYSI	38.665	794	440	9	1	788	1	753	0.0	549
sp|P34932|HSP74_HUMAN	tr|A2Y116|A2Y116_ORYSI	39.299	799	451	11	1	784	1	780	7.36e-178	538
sp|P34932|HSP74_HUMAN	sp|O74225|HSP88_NEUCR	41.270	693	356	9	1	689	1	646	1.18e-176	530
sp|P34932|HSP74_HUMAN	tr|A0A0L7LK02|A0A0L7LK02_9NEOP	43.634	699	314	12	1	684	4	637	5.39e-171	517
sp|P34932|HSP74_HUMAN	sp|Q6TMK3|HSP88_DICDI	37.046	799	445	13	3	799	4	746	5.15e-164	500
sp|P34932|HSP74_HUMAN	tr|M0RGX5|M0RGX5_MUSAM	38.570	783	445	10	1	779	1	751	2.86e-163	498
sp|P34932|HSP74_HUMAN	sp|Q9SAB1|HSP7Q_ARATH	35.390	794	463	8	1	792	1	746	3.94e-160	490
sp|P34932|HSP74_HUMAN	tr|A0A445EWY8|A0A445EWY8_ARAHY	35.492	803	470	12	1	800	1	758	3.60e-158	485
sp|P34932|HSP74_HUMAN	tr|A0A445APB4|A0A445APB4_ARAHY	35.243	803	472	12	1	800	1	758	3.53e-156	479
sp|P34932|HSP74_HUMAN	sp|P32590|HSP79_YEAST	38.350	691	376	8	5	694	6	647	7.95e-149	458
sp|P34932|HSP74_HUMAN	tr|A0A3B6RL97|A0A3B6RL97_WHEAT	35.125	800	428	15	1	784	1	725	1.25e-148	459
sp|P34932|HSP74_HUMAN	tr|A0A3B6SLP2|A0A3B6SLP2_WHEAT	35.013	794	432	14	1	784	1	720	1.77e-147	456
sp|P34932|HSP74_HUMAN	tr|A0A1S3WBG5|A0A1S3WBG5_ERIEU	67.742	310	96	1	94	399	1	310	1.37e-146	451
sp|P34932|HSP74_HUMAN	tr|A0A1S3WBG5|A0A1S3WBG5_ERIEU	48.586	389	159	8	459	840	300	654	3.20e-95	317
sp|P34932|HSP74_HUMAN	sp|P32589|HSP7F_YEAST	37.608	694	383	7	5	697	6	650	1.82e-145	449
sp|P34932|HSP74_HUMAN	tr|A0A0Q3P7Z1|A0A0Q3P7Z1_AMAAE	91.441	222	19	0	1	222	1	222	5.20e-144	429
sp|P34932|HSP74_HUMAN	tr|Q6C618|Q6C618_YARLI	38.516	701	370	13	4	698	5	650	3.04e-143	444
sp|P34932|HSP74_HUMAN	tr|A0A1D6GSN4|A0A1D6GSN4_MAIZE	34.563	813	457	15	1	805	1	746	2.89e-142	443
sp|P34932|HSP74_HUMAN	tr|A0A1D6LPI6|A0A1D6LPI6_MAIZE	35.101	792	440	15	1	782	1	728	1.44e-141	441
sp|P34932|HSP74_HUMAN	tr|A0A3B6TX53|A0A3B6TX53_WHEAT	34.635	794	435	13	1	784	1	720	1.40e-140	438
sp|P34932|HSP74_HUMAN	tr|B8BQL0|B8BQL0_THAPS	33.614	830	450	19	1	783	1	776	2.91e-134	424
sp|P34932|HSP74_HUMAN	tr|A0A1S3R2H6|A0A1S3R2H6_SALSA	76.050	238	57	0	176	413	2	239	2.33e-131	396
sp|P34932|HSP74_HUMAN	tr|R1D461|R1D461_EMIHU	42.685	499	255	8	17	492	23	513	4.46e-121	390
sp|P34932|HSP74_HUMAN	tr|A0A1S3GC03|A0A1S3GC03_DIPOR	98.864	176	2	0	1	176	1	176	2.75e-120	366
sp|P34932|HSP74_HUMAN	tr|A0A2K3CVB0|A0A2K3CVB0_CHLRE	41.915	470	263	6	28	492	2	466	1.61e-115	374
sp|P34932|HSP74_HUMAN	tr|G3HMK3|G3HMK3_CRIGR	52.139	374	139	6	470	840	207	543	2.20e-110	353
sp|P34932|HSP74_HUMAN	tr|G3HMK3|G3HMK3_CRIGR	72.897	214	58	0	177	390	5	218	2.39e-104	337
sp|P34932|HSP74_HUMAN	tr|R1EVT4|R1EVT4_EMIHU	39.923	521	257	8	1	470	1	516	1.49e-108	359
sp|P34932|HSP74_HUMAN	tr|F6PGK4|F6PGK4_ORNAN	58.086	303	118	3	510	807	1	299	5.71e-106	334
sp|P34932|HSP74_HUMAN	tr|A0A2I0MCU1|A0A2I0MCU1_COLLI	60.996	241	94	0	556	796	77	317	1.23e-96	311
sp|P34932|HSP74_HUMAN	tr|A0A5G2R717|A0A5G2R717_PIG	33.046	581	362	12	4	573	9	573	5.47e-94	313
sp|P34932|HSP74_HUMAN	tr|A0A452G2N5|A0A452G2N5_CAPHI	33.621	580	358	12	4	572	9	572	7.24e-94	313
sp|P34932|HSP74_HUMAN	tr|F1MWU9|F1MWU9_BOVIN	33.391	581	360	12	4	573	5	569	8.40e-94	312
sp|P34932|HSP74_HUMAN	sp|Q04967|HSP76_PIG	33.046	581	362	12	4	573	9	573	2.23e-93	311
sp|P34932|HSP74_HUMAN	tr|F6UIZ9|F6UIZ9_ORNAN	34.353	556	338	13	2	546	7	546	8.00e-93	310
sp|P34932|HSP74_HUMAN	tr|F6UIZ9|F6UIZ9_ORNAN	31.395	86	55	2	607	689	530	614	3.4	37.4
sp|P34932|HSP74_HUMAN	tr|A0A026VYA8|A0A026VYA8_OOCBI	34.116	554	338	12	4	546	7	544	1.02e-92	310
sp|P34932|HSP74_HUMAN	tr|E2CAD2|E2CAD2_HARSA	32.931	580	362	11	4	572	7	570	1.06e-92	310
sp|P34932|HSP74_HUMAN	tr|A0A0L0BPQ0|A0A0L0BPQ0_LUCCU	33.755	554	340	11	4	546	7	544	2.59e-92	309
sp|P34932|HSP74_HUMAN	tr|A0A0L0BPQ0|A0A0L0BPQ0_LUCCU	32.500	80	52	2	607	685	528	606	9.9	35.8
sp|P34932|HSP74_HUMAN	sp|F4JMJ1|HSP7R_ARATH	30.072	838	512	23	2	791	25	836	3.12e-92	314
sp|P34932|HSP74_HUMAN	tr|A0A1U7T7X4|A0A1U7T7X4_TARSY	33.046	581	362	12	4	573	9	573	5.05e-92	308
sp|P34932|HSP74_HUMAN	tr|A0A3B4T505|A0A3B4T505_SERDU	33.893	596	364	15	4	585	7	586	1.24e-91	306
sp|P34932|HSP74_HUMAN	tr|A0A3B4T505|A0A3B4T505_SERDU	25.253	99	72	2	588	685	509	606	9.2	35.8
sp|P34932|HSP74_HUMAN	tr|A0A1S3R886|A0A1S3R886_SALSA	34.116	554	338	12	4	546	9	546	1.29e-91	307
sp|P34932|HSP74_HUMAN	tr|A0A1S3R886|A0A1S3R886_SALSA	24.545	110	81	2	588	696	511	619	0.58	39.7
sp|P34932|HSP74_HUMAN	tr|M3W226|M3W226_FELCA	33.103	580	361	13	4	572	9	572	1.35e-91	306
sp|P34932|HSP74_HUMAN	tr|L5JUW8|L5JUW8_PTEAL	97.203	143	4	0	1	143	1	143	2.13e-91	293
sp|P34932|HSP74_HUMAN	tr|A0A2K6EWX0|A0A2K6EWX0_PROCO	32.874	581	363	12	4	573	9	573	2.19e-91	306
sp|P34932|HSP74_HUMAN	tr|A0A0L0BUG3|A0A0L0BUG3_LUCCU	34.296	554	337	12	4	546	15	552	2.19e-91	306
sp|P34932|HSP74_HUMAN	tr|A0A0L0BUG3|A0A0L0BUG3_LUCCU	37.647	85	49	3	607	689	536	618	0.011	45.4
sp|P34932|HSP74_HUMAN	sp|Q9S9N1|HSP7E_ARATH	34.841	597	360	14	4	585	9	591	2.81e-91	306
sp|P34932|HSP74_HUMAN	sp|Q9S9N1|HSP7E_ARATH	37.500	56	23	2	730	785	571	614	9.0	35.8
sp|P34932|HSP74_HUMAN	sp|P36415|HS7C1_DICDI	33.278	598	368	11	1	587	1	578	3.11e-91	306
sp|P34932|HSP74_HUMAN	tr|A0A139WAS5|A0A139WAS5_TRICA	33.213	554	343	11	4	546	7	544	3.69e-91	306
sp|P34932|HSP74_HUMAN	sp|P17066|HSP76_HUMAN	33.046	581	362	12	4	573	9	573	3.72e-91	305
sp|P34932|HSP74_HUMAN	tr|Q8N0P2|Q8N0P2_BOMMO	33.755	554	340	11	4	546	7	544	4.05e-91	306
sp|P34932|HSP74_HUMAN	tr|F6W7H3|F6W7H3_CALJA	33.046	581	362	12	4	573	7	571	4.63e-91	305
sp|P34932|HSP74_HUMAN	tr|A0A5G3I3A8|A0A5G3I3A8_XENTR	33.394	554	342	12	4	546	8	545	6.14e-91	305
sp|P34932|HSP74_HUMAN	tr|G1SBW1|G1SBW1_NOMLE	32.419	583	363	10	4	573	9	573	7.07e-91	305
sp|P34932|HSP74_HUMAN	tr|E9GEV3|E9GEV3_DAPPU	33.276	580	360	13	4	572	8	571	8.43e-91	305
sp|P34932|HSP74_HUMAN	tr|F7BY27|F7BY27_XENTR	33.394	554	342	12	4	546	8	545	9.57e-91	305
sp|P34932|HSP74_HUMAN	tr|H2N503|H2N503_PONAB	32.874	581	363	12	4	573	9	573	9.66e-91	304
sp|P34932|HSP74_HUMAN	tr|G3PI27|G3PI27_GASAC	34.043	564	345	12	2	554	7	554	1.00e-90	304
sp|P34932|HSP74_HUMAN	tr|G3PI27|G3PI27_GASAC	28.283	99	69	2	588	685	511	608	1.1	38.9
sp|P34932|HSP74_HUMAN	tr|G3PI26|G3PI26_GASAC	34.043	564	345	12	2	554	7	554	1.31e-90	304
sp|P34932|HSP74_HUMAN	tr|G3PI26|G3PI26_GASAC	28.283	99	69	2	588	685	511	608	1.1	38.9
sp|P34932|HSP74_HUMAN	tr|A0A026WAP1|A0A026WAP1_OOCBI	33.755	554	340	11	4	546	7	544	1.42e-90	304
sp|P34932|HSP74_HUMAN	tr|A0A067QHS8|A0A067QHS8_ZOONE	34.698	562	341	12	4	554	7	553	1.51e-90	303
sp|P34932|HSP74_HUMAN	tr|A0A286Y2N5|A0A286Y2N5_CAVPO	32.586	580	364	12	4	572	9	572	1.69e-90	304
sp|P34932|HSP74_HUMAN	tr|A0A286Y2N5|A0A286Y2N5_CAVPO	27.358	106	75	2	588	692	511	615	7.0	36.2
sp|P34932|HSP74_HUMAN	tr|A0A1S3QSD1|A0A1S3QSD1_SALSA	33.755	554	340	12	4	546	9	546	2.42e-90	303
sp|P34932|HSP74_HUMAN	tr|A0A1S3QSD1|A0A1S3QSD1_SALSA	24.545	110	81	2	588	696	511	619	0.31	40.8
sp|P34932|HSP74_HUMAN	tr|L5L7B6|L5L7B6_PTEAL	33.574	554	341	13	4	546	9	546	2.85e-90	303
sp|P34932|HSP74_HUMAN	tr|A0A445BQM2|A0A445BQM2_ARAHY	36.016	497	302	7	4	494	13	499	2.99e-90	303
sp|P34932|HSP74_HUMAN	tr|A0A445BQM2|A0A445BQM2_ARAHY	40.000	60	24	2	726	785	571	618	0.088	42.4
sp|P34932|HSP74_HUMAN	tr|I3N1S7|I3N1S7_ICTTR	32.474	582	366	13	2	572	7	572	3.03e-90	303
sp|P34932|HSP74_HUMAN	tr|I3N1S7|I3N1S7_ICTTR	32.500	80	52	2	607	685	530	608	3.6	37.4
sp|P34932|HSP74_HUMAN	tr|A0A1S3R3M8|A0A1S3R3M8_SALSA	33.935	554	339	12	4	546	9	546	3.07e-90	303
sp|P34932|HSP74_HUMAN	tr|A0A1S3R3M8|A0A1S3R3M8_SALSA	24.545	110	81	2	588	696	511	619	0.31	40.8
sp|P34932|HSP74_HUMAN	tr|K7VJF3|K7VJF3_MAIZE	33.277	595	368	11	4	587	11	587	3.33e-90	303
sp|P34932|HSP74_HUMAN	tr|K7VJF3|K7VJF3_MAIZE	28.431	102	65	4	588	685	516	613	5.3	36.6
sp|P34932|HSP74_HUMAN	tr|A0A194QIV8|A0A194QIV8_PAPXU	33.755	554	340	11	4	546	41	578	3.42e-90	304
sp|P34932|HSP74_HUMAN	tr|A0A384DSX2|A0A384DSX2_URSMA	32.586	580	364	13	4	572	9	572	4.27e-90	303
sp|P34932|HSP74_HUMAN	tr|A0A384DSX2|A0A384DSX2_URSMA	31.250	80	53	2	607	685	530	608	5.4	36.6
sp|P34932|HSP74_HUMAN	tr|D2I7G9|D2I7G9_AILME	32.586	580	364	13	4	572	9	572	4.59e-90	303
sp|P34932|HSP74_HUMAN	tr|F7D7T6|F7D7T6_HORSE	32.646	582	365	13	4	574	9	574	4.89e-90	302
sp|P34932|HSP74_HUMAN	tr|F7D7T6|F7D7T6_HORSE	32.500	80	52	2	607	685	530	608	2.9	37.7
sp|P34932|HSP74_HUMAN	sp|P34931|HS71L_HUMAN	33.755	554	340	13	4	546	9	546	5.10e-90	302
sp|P34932|HSP74_HUMAN	sp|P34931|HS71L_HUMAN	32.500	80	52	2	607	685	530	608	5.2	36.6
sp|P34932|HSP74_HUMAN	tr|A0A286XYQ5|A0A286XYQ5_CAVPO	33.219	581	361	12	4	573	9	573	5.64e-90	302
sp|P34932|HSP74_HUMAN	tr|A0A2U3Y468|A0A2U3Y468_LEPWE	32.586	580	364	13	4	572	9	572	5.65e-90	302
sp|P34932|HSP74_HUMAN	tr|A0A2U3Y468|A0A2U3Y468_LEPWE	31.250	80	53	2	607	685	530	608	5.5	36.6
sp|P34932|HSP74_HUMAN	sp|Q6S4N2|HS71B_PIG	32.586	580	364	12	4	572	7	570	5.77e-90	302
sp|P34932|HSP74_HUMAN	sp|Q01233|HSP70_NEUCR	33.962	583	357	11	4	574	5	571	6.73e-90	302
sp|P34932|HSP74_HUMAN	sp|Q01233|HSP70_NEUCR	26.190	84	60	2	607	689	527	609	6.0	36.6
sp|P34932|HSP74_HUMAN	tr|E9HBZ4|E9HBZ4_DAPPU	34.438	543	331	11	4	537	23	549	6.75e-90	303
sp|P34932|HSP74_HUMAN	tr|H0WBX1|H0WBX1_CAVPO	33.094	556	345	12	2	546	5	544	6.81e-90	302
sp|P34932|HSP74_HUMAN	tr|I3MKH2|I3MKH2_ICTTR	32.302	582	367	12	2	572	5	570	7.33e-90	302
sp|P34932|HSP74_HUMAN	tr|A0A337RXE8|A0A337RXE8_FELCA	32.302	582	367	12	2	572	5	570	8.01e-90	301
sp|P34932|HSP74_HUMAN	tr|W5PG95|W5PG95_SHEEP	32.302	582	367	12	2	572	7	572	8.11e-90	302
sp|P34932|HSP74_HUMAN	tr|H2PIK6|H2PIK6_PONAB	33.394	554	342	13	4	546	9	546	8.21e-90	302
sp|P34932|HSP74_HUMAN	tr|A0A2U3WZZ9|A0A2U3WZZ9_ODORO	32.302	582	367	12	2	572	5	570	8.21e-90	302
sp|P34932|HSP74_HUMAN	tr|G1MKK0|G1MKK0_AILME	32.302	582	367	12	2	572	7	572	8.54e-90	302
sp|P34932|HSP74_HUMAN	tr|A0A2K6ETU5|A0A2K6ETU5_PROCO	32.759	580	363	13	4	572	9	572	9.20e-90	302
sp|P34932|HSP74_HUMAN	tr|A0A384DTJ4|A0A384DTJ4_URSMA	32.302	582	367	12	2	572	5	570	9.50e-90	301
sp|P34932|HSP74_HUMAN	sp|Q27965|HS71B_BOVIN	32.302	582	367	12	2	572	5	570	9.59e-90	301
sp|P34932|HSP74_HUMAN	tr|A0A1S3S5E4|A0A1S3S5E4_SALSA	33.935	554	339	12	4	546	9	546	9.71e-90	302
sp|P34932|HSP74_HUMAN	tr|A0A1S3S5E4|A0A1S3S5E4_SALSA	24.545	110	81	2	588	696	511	619	0.29	40.8
sp|P34932|HSP74_HUMAN	tr|A0A2K6JS97|A0A2K6JS97_RHIBE	33.394	554	342	13	4	546	9	546	1.00e-89	301
sp|P34932|HSP74_HUMAN	tr|L7N050|L7N050_CANLF	33.394	554	342	13	4	546	29	566	1.00e-89	302
sp|P34932|HSP74_HUMAN	sp|Q7YQC6|HSP71_CANLF	32.474	582	366	12	2	572	5	570	1.04e-89	301
sp|P34932|HSP74_HUMAN	tr|H2RGH2|H2RGH2_PANTR	32.988	579	361	12	4	571	9	571	1.08e-89	301
sp|P34932|HSP74_HUMAN	tr|F7DW69|F7DW69_HORSE	32.302	582	367	12	2	572	5	570	1.16e-89	301
sp|P34932|HSP74_HUMAN	sp|Q5B2V1|HSP70_EMENI	34.116	554	338	11	4	546	5	542	1.17e-89	301
sp|P34932|HSP74_HUMAN	sp|Q5B2V1|HSP70_EMENI	30.380	79	53	2	607	685	526	602	0.36	40.4
sp|P34932|HSP74_HUMAN	tr|A0A2U3ZVW7|A0A2U3ZVW7_ODORO	32.886	596	370	15	4	585	29	608	1.28e-89	302
sp|P34932|HSP74_HUMAN	tr|A0A2U3ZVW7|A0A2U3ZVW7_ODORO	27.273	99	70	2	588	685	531	628	5.9	36.6
sp|P34932|HSP74_HUMAN	tr|H2RF71|H2RF71_PANTR	32.302	582	367	12	2	572	7	572	1.29e-89	301
sp|P34932|HSP74_HUMAN	tr|A0A2U3Y4I2|A0A2U3Y4I2_LEPWE	32.302	582	367	12	2	572	5	570	1.38e-89	301
sp|P34932|HSP74_HUMAN	tr|A0A5F8A2S3|A0A5F8A2S3_MACMU	32.419	583	366	13	2	572	5	571	1.38e-89	301
sp|P34932|HSP74_HUMAN	tr|L5L5M6|L5L5M6_PTEAL	32.914	556	346	12	2	546	5	544	1.46e-89	301
sp|P34932|HSP74_HUMAN	tr|A0A096MNL4|A0A096MNL4_PAPAN	33.394	554	342	13	4	546	9	546	1.58e-89	301
sp|P34932|HSP74_HUMAN	tr|A0A2K5XNE8|A0A2K5XNE8_MANLE	33.394	554	342	13	4	546	9	546	1.58e-89	301
sp|P34932|HSP74_HUMAN	tr|F7CZ86|F7CZ86_MACMU	33.394	554	342	13	4	546	9	546	1.58e-89	301
sp|P34932|HSP74_HUMAN	sp|Q4R888|HS71L_MACFA	33.394	554	342	13	4	546	9	546	1.58e-89	301
sp|P34932|HSP74_HUMAN	tr|A0A2K5L398|A0A2K5L398_CERAT	33.394	554	342	13	4	546	9	546	1.58e-89	301
sp|P34932|HSP74_HUMAN	tr|A0A2K5X7M7|A0A2K5X7M7_MACFA	32.414	580	365	12	4	572	9	572	1.62e-89	301
sp|P34932|HSP74_HUMAN	tr|M3Z3S8|M3Z3S8_MUSPF	32.586	580	364	13	4	572	9	572	1.65e-89	301
sp|P34932|HSP74_HUMAN	tr|M3Z3S8|M3Z3S8_MUSPF	31.250	80	53	2	607	685	530	608	6.0	36.6
sp|P34932|HSP74_HUMAN	sp|Q27975|HS71A_BOVIN	32.414	580	365	12	4	572	7	570	1.65e-89	301
sp|P34932|HSP74_HUMAN	tr|A0A2Y9EW10|A0A2Y9EW10_PHYMC	32.302	582	367	12	2	572	5	570	1.68e-89	301
sp|P34932|HSP74_HUMAN	tr|H0XAL9|H0XAL9_OTOGA	32.586	580	364	13	4	572	9	572	1.68e-89	301
sp|P34932|HSP74_HUMAN	tr|H0XAL9|H0XAL9_OTOGA	28.736	87	60	2	607	692	530	615	6.0	36.6
sp|P34932|HSP74_HUMAN	tr|A0A2R8M980|A0A2R8M980_CALJA	32.586	580	364	13	4	572	9	572	1.72e-89	301
sp|P34932|HSP74_HUMAN	tr|L5L6N8|L5L6N8_PTEAL	32.914	556	346	12	2	546	5	544	1.73e-89	301
sp|P34932|HSP74_HUMAN	tr|G3S9G1|G3S9G1_GORGO	33.394	554	342	13	4	546	9	546	1.75e-89	301
sp|P34932|HSP74_HUMAN	tr|G3S9G1|G3S9G1_GORGO	32.500	80	52	2	607	685	530	608	3.5	37.4
sp|P34932|HSP74_HUMAN	tr|G1TRC0|G1TRC0_RABIT	32.818	582	364	12	2	572	5	570	1.77e-89	302
sp|P34932|HSP74_HUMAN	tr|A0A0L7L284|A0A0L7L284_9NEOP	33.213	554	343	11	4	546	8	545	1.84e-89	301
sp|P34932|HSP74_HUMAN	tr|M3YHB9|M3YHB9_MUSPF	32.302	582	367	12	2	572	5	570	1.89e-89	301
sp|P34932|HSP74_HUMAN	tr|A0A2Y9MII1|A0A2Y9MII1_DELLE	32.131	582	368	12	2	572	5	570	1.92e-89	301
sp|P34932|HSP74_HUMAN	tr|A0A1S3WBU9|A0A1S3WBU9_ERIEU	28.541	932	536	27	1	815	39	957	1.93e-89	309
sp|P34932|HSP74_HUMAN	sp|P29843|HSP7A_DROME	33.752	557	342	12	1	546	4	544	1.94e-89	301
sp|P34932|HSP74_HUMAN	sp|Q5R7D3|HSP71_PONAB	32.302	582	367	12	2	572	5	570	1.98e-89	301
sp|P34932|HSP74_HUMAN	sp|P0DMV9|HS71B_HUMAN	32.302	582	367	12	2	572	5	570	1.98e-89	301
sp|P34932|HSP74_HUMAN	sp|P0DMV8|HS71A_HUMAN	32.302	582	367	12	2	572	5	570	1.98e-89	301
sp|P34932|HSP74_HUMAN	tr|A0A0D9SD81|A0A0D9SD81_CHLSB	32.302	582	367	12	2	572	5	570	1.98e-89	301
sp|P34932|HSP74_HUMAN	tr|A0A2R8ZCS5|A0A2R8ZCS5_PANPA	33.394	554	342	13	4	546	9	546	2.18e-89	301
sp|P34932|HSP74_HUMAN	tr|A0A2R8ZCS5|A0A2R8ZCS5_PANPA	32.500	80	52	2	607	685	530	608	5.1	37.0
sp|P34932|HSP74_HUMAN	sp|P0CB32|HS71L_BOVIN	32.161	597	373	14	2	587	7	582	2.27e-89	301
sp|P34932|HSP74_HUMAN	tr|A0A340XK23|A0A340XK23_LIPVE	32.131	582	368	12	2	572	5	570	3.03e-89	300
sp|P34932|HSP74_HUMAN	tr|A0A2Y9EX32|A0A2Y9EX32_PHYMC	32.646	582	365	13	2	572	7	572	3.26e-89	300
sp|P34932|HSP74_HUMAN	tr|W5J415|W5J415_ANODA	33.213	554	343	11	4	546	7	544	3.99e-89	300
sp|P34932|HSP74_HUMAN	tr|A0A452FRC9|A0A452FRC9_CAPHI	32.474	582	366	13	2	572	8	573	4.11e-89	300
sp|P34932|HSP74_HUMAN	tr|G3U506|G3U506_LOXAF	32.131	582	368	12	2	572	6	571	4.24e-89	300
sp|P34932|HSP74_HUMAN	tr|G3HZE6|G3HZE6_CRIGR	33.094	556	345	11	2	546	5	544	5.36e-89	300
sp|P34932|HSP74_HUMAN	tr|W5PGB2|W5PGB2_SHEEP	32.474	582	366	13	2	572	7	572	5.53e-89	300
sp|P34932|HSP74_HUMAN	tr|I3ND33|I3ND33_ICTTR	34.940	498	305	8	3	494	8	492	6.00e-89	300
sp|P34932|HSP74_HUMAN	sp|Q9LHA8|MD37C_ARATH	33.557	596	369	12	4	585	10	592	6.09e-89	300
sp|P34932|HSP74_HUMAN	sp|Q9LHA8|MD37C_ARATH	35.000	60	27	1	726	785	568	615	0.094	42.4
sp|P34932|HSP74_HUMAN	tr|A0A2Y9EBC6|A0A2Y9EBC6_TRIMA	32.131	582	368	12	2	572	5	570	6.14e-89	300
sp|P34932|HSP74_HUMAN	tr|H0XNR5|H0XNR5_OTOGA	32.302	582	367	12	2	572	7	572	6.86e-89	300
sp|P34932|HSP74_HUMAN	tr|A0A067QTK9|A0A067QTK9_ZOONE	33.392	572	345	13	4	557	8	561	7.20e-89	299
sp|P34932|HSP74_HUMAN	tr|A0A3B5K5S5|A0A3B5K5S5_TAKRU	32.686	566	349	11	2	561	7	546	8.01e-89	298
sp|P34932|HSP74_HUMAN	sp|P34930|HS71A_PIG	32.852	554	345	12	4	546	7	544	8.12e-89	299
sp|P34932|HSP74_HUMAN	sp|Q54BE0|HS7C3_DICDI	33.056	602	367	12	1	587	1	581	8.19e-89	299
sp|P34932|HSP74_HUMAN	sp|Q54BE0|HS7C3_DICDI	26.733	101	72	2	598	697	520	619	0.064	42.7
sp|P34932|HSP74_HUMAN	sp|A5A8V7|HS71L_PIG	32.474	582	366	13	2	572	7	572	8.73e-89	299
sp|P34932|HSP74_HUMAN	tr|A0A0D9SD82|A0A0D9SD82_CHLSB	33.213	554	343	13	4	546	9	546	9.99e-89	299
sp|P34932|HSP74_HUMAN	tr|G3U5F2|G3U5F2_LOXAF	32.302	582	367	13	2	572	7	572	1.01e-88	299
sp|P34932|HSP74_HUMAN	tr|G3HZE7|G3HZE7_CRIGR	32.241	580	366	12	4	572	9	572	1.01e-88	299
sp|P34932|HSP74_HUMAN	tr|G3HZE7|G3HZE7_CRIGR	27.273	99	70	2	588	685	511	608	8.4	36.2
sp|P34932|HSP74_HUMAN	tr|A0A1S3AQV1|A0A1S3AQV1_ERIEU	32.931	580	364	12	4	572	8	573	1.04e-88	299
sp|P34932|HSP74_HUMAN	tr|Q6C3G5|Q6C3G5_YARLI	33.390	590	363	12	4	579	5	578	1.05e-88	299
sp|P34932|HSP74_HUMAN	tr|Q6C3G5|Q6C3G5_YARLI	28.409	88	61	2	607	693	526	612	8.2	36.2
sp|P34932|HSP74_HUMAN	tr|A0A1S3GNP1|A0A1S3GNP1_DIPOR	33.094	556	345	13	2	546	7	546	1.14e-88	299
sp|P34932|HSP74_HUMAN	tr|A0A2Y9QHS0|A0A2Y9QHS0_TRIMA	33.213	554	343	13	4	546	9	546	1.32e-88	299
sp|P34932|HSP74_HUMAN	tr|A8JEU4|A8JEU4_CHLRE	36.072	499	301	9	4	494	8	496	1.34e-88	299
sp|P34932|HSP74_HUMAN	tr|W5JL68|W5JL68_ANODA	34.600	500	307	10	2	494	3	489	1.39e-88	298
sp|P34932|HSP74_HUMAN	tr|W5JL68|W5JL68_ANODA	27.907	86	59	2	607	691	527	610	0.13	42.0
sp|P34932|HSP74_HUMAN	tr|A0A2K6TF77|A0A2K6TF77_SAIBB	27.922	924	552	23	1	819	33	947	1.46e-88	307
sp|P34932|HSP74_HUMAN	tr|H2R7H0|H2R7H0_PANTR	33.154	558	344	14	2	546	5	546	1.80e-88	298
sp|P34932|HSP74_HUMAN	tr|H2R7H0|H2R7H0_PANTR	32.500	80	52	2	607	685	530	608	5.5	36.6
sp|P34932|HSP74_HUMAN	tr|A0A3Q0EH81|A0A3Q0EH81_TARSY	32.131	582	368	12	2	572	5	570	2.08e-88	298
sp|P34932|HSP74_HUMAN	tr|G3HZE5|G3HZE5_CRIGR	32.914	556	346	11	2	546	5	544	2.76e-88	298
sp|P34932|HSP74_HUMAN	sp|P11147|HSP7D_DROME	33.394	554	342	12	4	546	7	544	2.83e-88	298
sp|P34932|HSP74_HUMAN	tr|W5JLG7|W5JLG7_ANODA	34.600	500	307	10	2	494	3	489	2.83e-88	298
sp|P34932|HSP74_HUMAN	tr|W5JLG7|W5JLG7_ANODA	26.744	86	60	2	607	691	527	610	0.43	40.4
sp|P34932|HSP74_HUMAN	sp|P17879|HS71B_MOUSE	32.131	582	368	11	2	572	5	570	2.91e-88	298
sp|P34932|HSP74_HUMAN	sp|Q61696|HS71A_MOUSE	32.131	582	368	11	2	572	5	570	3.00e-88	298
sp|P34932|HSP74_HUMAN	tr|A0A2K6UP74|A0A2K6UP74_SAIBB	33.451	568	352	12	4	561	7	558	3.53e-88	298
sp|P34932|HSP74_HUMAN	tr|A0A0L7KZH8|A0A0L7KZH8_9NEOP	35.329	501	304	9	1	494	1	488	3.65e-88	297
sp|P34932|HSP74_HUMAN	tr|A0A0L7KZH8|A0A0L7KZH8_9NEOP	27.273	66	36	1	720	785	552	605	9.6	35.8
sp|P34932|HSP74_HUMAN	tr|A0A2U3X951|A0A2U3X951_LEPWE	33.698	549	339	11	4	543	7	539	3.91e-88	298
sp|P34932|HSP74_HUMAN	tr|A0A384DSS3|A0A384DSS3_URSMA	32.124	579	364	12	4	572	7	566	4.47e-88	297
sp|P34932|HSP74_HUMAN	tr|W5JIL6|W5JIL6_ANODA	34.400	500	308	10	2	494	3	489	5.73e-88	297
sp|P34932|HSP74_HUMAN	tr|W5JIL6|W5JIL6_ANODA	27.907	86	59	2	607	691	527	610	0.13	42.0
sp|P34932|HSP74_HUMAN	tr|A0A2Y9MI31|A0A2Y9MI31_DELLE	33.094	556	345	13	2	546	7	546	5.87e-88	297
sp|P34932|HSP74_HUMAN	tr|A0A2K5DSP3|A0A2K5DSP3_AOTNA	27.814	924	553	23	1	819	33	947	6.02e-88	305
sp|P34932|HSP74_HUMAN	sp|Q557E0|HS7C2_DICDI	32.441	598	371	11	2	587	3	579	6.36e-88	296
sp|P34932|HSP74_HUMAN	sp|Q557E0|HS7C2_DICDI	28.000	100	60	4	607	699	527	621	3.1	37.4
sp|P34932|HSP74_HUMAN	tr|A0A3B5Z104|A0A3B5Z104_WHEAT	33.170	612	379	13	4	604	9	601	7.40e-88	297
sp|P34932|HSP74_HUMAN	tr|A0A3B5Z104|A0A3B5Z104_WHEAT	30.000	80	54	2	607	685	533	611	4.1	37.0
sp|P34932|HSP74_HUMAN	sp|P16627|HS71L_MOUSE	32.069	580	367	12	4	572	9	572	7.53e-88	296
sp|P34932|HSP74_HUMAN	sp|P16627|HS71L_MOUSE	29.885	87	59	2	607	692	530	615	8.6	36.2
sp|P34932|HSP74_HUMAN	tr|F6VYY3|F6VYY3_CALJA	27.706	924	554	23	1	819	33	947	8.11e-88	305
sp|P34932|HSP74_HUMAN	tr|A0A1D6N7I4|A0A1D6N7I4_MAIZE	35.211	497	306	7	4	494	9	495	8.21e-88	297
sp|P34932|HSP74_HUMAN	tr|Q9SAU8|Q9SAU8_WHEAT	33.170	612	379	13	4	604	9	601	8.21e-88	297
sp|P34932|HSP74_HUMAN	tr|Q9SAU8|Q9SAU8_WHEAT	30.952	84	48	3	607	685	533	611	3.5	37.4
sp|P34932|HSP74_HUMAN	tr|A0A3B5Y3L5|A0A3B5Y3L5_WHEAT	33.170	612	379	13	4	604	9	601	8.21e-88	297
sp|P34932|HSP74_HUMAN	tr|A0A3B5Y3L5|A0A3B5Y3L5_WHEAT	30.000	80	54	2	607	685	533	611	3.1	37.4
sp|P34932|HSP74_HUMAN	tr|C4J410|C4J410_MAIZE	32.516	612	383	12	4	604	9	601	8.65e-88	296
sp|P34932|HSP74_HUMAN	tr|A0A096N338|A0A096N338_PAPAN	27.957	930	545	24	1	814	33	953	9.56e-88	304
sp|P34932|HSP74_HUMAN	tr|A0A1S3GP00|A0A1S3GP00_DIPOR	32.247	583	372	12	2	572	5	576	1.01e-87	296
sp|P34932|HSP74_HUMAN	tr|H0YQE7|H0YQE7_TAEGU	33.333	549	341	11	4	543	8	540	1.01e-87	296
sp|P34932|HSP74_HUMAN	tr|Q6C0E9|Q6C0E9_YARLI	33.390	590	363	12	4	579	6	579	1.04e-87	296
sp|P34932|HSP74_HUMAN	tr|Q6C0E9|Q6C0E9_YARLI	31.818	88	58	2	607	693	527	613	0.12	42.0
sp|P34932|HSP74_HUMAN	tr|G1MSW3|G1MSW3_MELGA	33.333	549	341	11	4	543	7	539	1.12e-87	296
sp|P34932|HSP74_HUMAN	tr|A0A091HLX5|A0A091HLX5_CALAN	33.333	549	341	11	4	543	7	539	1.12e-87	296
sp|P34932|HSP74_HUMAN	tr|A0A1U7TL94|A0A1U7TL94_TARSY	33.213	554	343	13	4	546	9	546	1.15e-87	296
sp|P34932|HSP74_HUMAN	tr|A0A099ZQT1|A0A099ZQT1_TINGU	33.333	549	341	11	4	543	8	540	1.19e-87	296
sp|P34932|HSP74_HUMAN	tr|A0A091JDR9|A0A091JDR9_EGRGA	33.333	549	341	11	4	543	8	540	1.19e-87	296
sp|P34932|HSP74_HUMAN	tr|A0A093GGK5|A0A093GGK5_DRYPU	33.333	549	341	11	4	543	8	540	1.19e-87	296
sp|P34932|HSP74_HUMAN	tr|A0A087R5V2|A0A087R5V2_APTFO	33.333	549	341	11	4	543	8	540	1.19e-87	296
sp|P34932|HSP74_HUMAN	tr|R0L4K0|R0L4K0_ANAPL	33.333	549	341	11	4	543	8	540	1.19e-87	296
sp|P34932|HSP74_HUMAN	tr|A0A226NE00|A0A226NE00_CALSU	33.333	549	341	11	4	543	21	553	1.36e-87	296
sp|P34932|HSP74_HUMAN	tr|K7G125|K7G125_PELSI	33.333	549	341	11	4	543	8	540	1.51e-87	296
sp|P34932|HSP74_HUMAN	tr|K7VW90|K7VW90_MAIZE	32.986	576	356	10	4	560	9	573	1.63e-87	296
sp|P34932|HSP74_HUMAN	sp|Q5NVM9|HSP7C_PONAB	33.515	549	340	11	4	543	7	539	1.89e-87	296
sp|P34932|HSP74_HUMAN	tr|A0A2K6F166|A0A2K6F166_PROCO	33.515	549	340	11	4	543	7	539	1.89e-87	296
sp|P34932|HSP74_HUMAN	tr|A0A384C157|A0A384C157_URSMA	33.515	549	340	11	4	543	7	539	1.99e-87	296
sp|P34932|HSP74_HUMAN	tr|Q5RA83|Q5RA83_PONAB	33.515	549	340	11	4	543	7	539	1.99e-87	296
sp|P34932|HSP74_HUMAN	tr|A0A2J8N1X7|A0A2J8N1X7_PANTR	33.515	549	340	11	4	543	7	539	1.99e-87	296
sp|P34932|HSP74_HUMAN	tr|A0A2R9C3N8|A0A2R9C3N8_PANPA	33.515	549	340	11	4	543	7	539	1.99e-87	296
sp|P34932|HSP74_HUMAN	tr|A0A2I3HNE7|A0A2I3HNE7_NOMLE	33.515	549	340	11	4	543	7	539	1.99e-87	296
sp|P34932|HSP74_HUMAN	tr|A0A2K5YIX8|A0A2K5YIX8_MANLE	33.515	549	340	11	4	543	7	539	1.99e-87	296
sp|P34932|HSP74_HUMAN	tr|F6RLH5|F6RLH5_MACMU	33.515	549	340	11	4	543	7	539	1.99e-87	296
sp|P34932|HSP74_HUMAN	tr|A0A2K5WNF9|A0A2K5WNF9_MACFA	33.515	549	340	11	4	543	7	539	1.99e-87	296
sp|P34932|HSP74_HUMAN	tr|I3M2W9|I3M2W9_ICTTR	33.515	549	340	11	4	543	7	539	1.99e-87	296
sp|P34932|HSP74_HUMAN	sp|P11142|HSP7C_HUMAN	33.515	549	340	11	4	543	7	539	1.99e-87	296
sp|P34932|HSP74_HUMAN	tr|G3RYM8|G3RYM8_GORGO	33.515	549	340	11	4	543	7	539	1.99e-87	296
sp|P34932|HSP74_HUMAN	tr|A0A1S3A423|A0A1S3A423_ERIEU	33.515	549	340	11	4	543	7	539	1.99e-87	296
sp|P34932|HSP74_HUMAN	sp|A2Q0Z1|HSP7C_HORSE	33.515	549	340	11	4	543	7	539	1.99e-87	296
sp|P34932|HSP74_HUMAN	tr|A0A1S3EMC9|A0A1S3EMC9_DIPOR	33.515	549	340	11	4	543	7	539	1.99e-87	296
sp|P34932|HSP74_HUMAN	tr|A0A0D9S441|A0A0D9S441_CHLSB	33.515	549	340	11	4	543	7	539	1.99e-87	296
sp|P34932|HSP74_HUMAN	tr|H0V2J1|H0V2J1_CAVPO	33.515	549	340	11	4	543	7	539	1.99e-87	296
sp|P34932|HSP74_HUMAN	tr|E2R0T6|E2R0T6_CANLF	33.515	549	340	11	4	543	7	539	1.99e-87	296
sp|P34932|HSP74_HUMAN	tr|A0A2K5EK34|A0A2K5EK34_AOTNA	33.515	549	340	11	4	543	7	539	1.99e-87	296
sp|P34932|HSP74_HUMAN	tr|D2GYC0|D2GYC0_AILME	33.515	549	340	11	4	543	7	539	1.99e-87	296
sp|P34932|HSP74_HUMAN	tr|R4GCN4|R4GCN4_ANOCA	31.395	602	380	13	4	594	15	594	2.04e-87	296
sp|P34932|HSP74_HUMAN	tr|A0A1S3AMB4|A0A1S3AMB4_ERIEU	32.414	580	367	13	4	572	9	574	2.05e-87	295
sp|P34932|HSP74_HUMAN	tr|G3TW77|G3TW77_LOXAF	33.515	549	340	11	4	543	7	539	2.08e-87	296
sp|P34932|HSP74_HUMAN	tr|Q8AVE2|Q8AVE2_XENLA	33.213	554	343	12	4	546	7	544	2.16e-87	296
sp|P34932|HSP74_HUMAN	tr|A0A2Y9MF35|A0A2Y9MF35_DELLE	33.515	549	340	11	4	543	7	539	2.19e-87	296
sp|P34932|HSP74_HUMAN	sp|P19120|HSP7C_BOVIN	33.515	549	340	11	4	543	7	539	2.19e-87	296
sp|P34932|HSP74_HUMAN	tr|G1Q5R0|G1Q5R0_MYOLU	31.897	580	368	13	4	572	9	572	2.23e-87	295
sp|P34932|HSP74_HUMAN	sp|Q9VG58|HSP74_DROME	32.474	582	355	14	1	568	1	558	2.23e-87	295
sp|P34932|HSP74_HUMAN	tr|A0A3B6ISB1|A0A3B6ISB1_WHEAT	32.353	612	384	12	4	604	14	606	2.24e-87	296
sp|P34932|HSP74_HUMAN	tr|A0A3B6ISB1|A0A3B6ISB1_WHEAT	33.333	60	28	1	726	785	572	619	9.1	35.8
sp|P34932|HSP74_HUMAN	tr|G3I973|G3I973_CRIGR	27.483	906	546	20	1	805	33	928	2.32e-87	303
sp|P34932|HSP74_HUMAN	sp|P10591|HSP71_YEAST	33.729	590	359	13	4	578	5	577	2.36e-87	295
sp|P34932|HSP74_HUMAN	sp|P10591|HSP71_YEAST	30.137	73	49	2	613	685	531	601	5.3	36.6
sp|P34932|HSP74_HUMAN	sp|Q9JKR6|HYOU1_MOUSE	28.384	916	525	25	1	805	33	928	2.37e-87	303
sp|P34932|HSP74_HUMAN	sp|P63017|HSP7C_MOUSE	33.515	549	340	11	4	543	7	539	2.37e-87	295
sp|P34932|HSP74_HUMAN	tr|G1P3B7|G1P3B7_MYOLU	33.515	549	340	11	4	543	7	539	2.39e-87	295
sp|P34932|HSP74_HUMAN	tr|H9G9N5|H9G9N5_ANOCA	32.969	549	343	11	4	543	7	539	2.60e-87	295
sp|P34932|HSP74_HUMAN	tr|A0A5F9DTR8|A0A5F9DTR8_RABIT	33.333	549	341	11	4	543	7	539	2.60e-87	294
sp|P34932|HSP74_HUMAN	sp|P82910|HSP70_DROME	31.614	601	373	13	1	587	1	577	2.64e-87	295
sp|P34932|HSP74_HUMAN	sp|P02825|HSP71_DROME	31.614	601	373	13	1	587	1	577	2.64e-87	295
sp|P34947|GRK5_HUMAN	sp|P34947|GRK5_HUMAN	100.000	590	0	0	1	590	1	590	0.0	1229
sp|P34947|GRK5_HUMAN	tr|H2NBS3|H2NBS3_PONAB	99.322	590	4	0	1	590	47	636	0.0	1226
sp|P34947|GRK5_HUMAN	tr|K7BG59|K7BG59_PANTR	99.661	590	2	0	1	590	1	590	0.0	1225
sp|P34947|GRK5_HUMAN	tr|A0A2R9A0D5|A0A2R9A0D5_PANPA	99.661	590	2	0	1	590	1	590	0.0	1225
sp|P34947|GRK5_HUMAN	tr|G1S461|G1S461_NOMLE	99.322	590	4	0	1	590	1	590	0.0	1223
sp|P34947|GRK5_HUMAN	tr|A0A096NTY7|A0A096NTY7_PAPAN	98.644	590	8	0	1	590	1	590	0.0	1214
sp|P34947|GRK5_HUMAN	tr|A0A2K5L696|A0A2K5L696_CERAT	98.644	590	8	0	1	590	1	590	0.0	1214
sp|P34947|GRK5_HUMAN	tr|U3C8T5|U3C8T5_CALJA	98.475	590	9	0	1	590	1	590	0.0	1212
sp|P34947|GRK5_HUMAN	tr|A0A2K5F2J5|A0A2K5F2J5_AOTNA	98.305	590	10	0	1	590	1	590	0.0	1212
sp|P34947|GRK5_HUMAN	tr|A0A5K1VNZ0|A0A5K1VNZ0_MACMU	98.475	590	9	0	1	590	1	590	0.0	1211
sp|P34947|GRK5_HUMAN	tr|A0A2K5X7B6|A0A2K5X7B6_MACFA	98.475	590	9	0	1	590	1	590	0.0	1211
sp|P34947|GRK5_HUMAN	tr|A0A0D9QXI6|A0A0D9QXI6_CHLSB	97.966	590	12	0	1	590	1	590	0.0	1207
sp|P34947|GRK5_HUMAN	tr|A0A2K6G5X4|A0A2K6G5X4_PROCO	97.458	590	15	0	1	590	1	590	0.0	1206
sp|P34947|GRK5_HUMAN	tr|A0A2K6L8W2|A0A2K6L8W2_RHIBE	97.966	590	12	0	1	590	1	590	0.0	1206
sp|P34947|GRK5_HUMAN	tr|G1LU94|G1LU94_AILME	97.458	590	15	0	1	590	1	590	0.0	1201
sp|P34947|GRK5_HUMAN	tr|A0A2U3W7B8|A0A2U3W7B8_ODORO	97.119	590	17	0	1	590	1	590	0.0	1200
sp|P34947|GRK5_HUMAN	tr|A0A2I2UAD2|A0A2I2UAD2_FELCA	96.949	590	18	0	1	590	1	590	0.0	1200
sp|P34947|GRK5_HUMAN	sp|P43249|GRK5_BOVIN	97.119	590	17	0	1	590	1	590	0.0	1197
sp|P34947|GRK5_HUMAN	tr|F1S417|F1S417_PIG	97.288	590	16	0	1	590	1	590	0.0	1196
sp|P34947|GRK5_HUMAN	tr|A0A384BL80|A0A384BL80_URSMA	97.119	590	17	0	1	590	1	590	0.0	1195
sp|P34947|GRK5_HUMAN	tr|H0VA55|H0VA55_CAVPO	96.949	590	18	0	1	590	1	590	0.0	1195
sp|P34947|GRK5_HUMAN	tr|M3XVD7|M3XVD7_MUSPF	96.441	590	21	0	1	590	1	590	0.0	1192
sp|P34947|GRK5_HUMAN	tr|W5NVL0|W5NVL0_SHEEP	96.610	590	20	0	1	590	1	590	0.0	1191
sp|P34947|GRK5_HUMAN	tr|A0A340Y940|A0A340Y940_LIPVE	96.949	590	17	1	1	590	1	589	0.0	1189
sp|P34947|GRK5_HUMAN	tr|A0A2K5XJM3|A0A2K5XJM3_MANLE	97.931	580	12	0	11	590	11	590	0.0	1184
sp|P34947|GRK5_HUMAN	tr|A0A3Q2H1X0|A0A3Q2H1X0_HORSE	86.057	667	16	2	1	590	1	667	0.0	1162
sp|P34947|GRK5_HUMAN	tr|A0A1S3FLJ7|A0A1S3FLJ7_DIPOR	96.271	590	22	0	1	590	1	590	0.0	1156
sp|P34947|GRK5_HUMAN	tr|I3M0N8|I3M0N8_ICTTR	96.329	572	21	0	19	590	1	572	0.0	1154
sp|P34947|GRK5_HUMAN	tr|A0A1U7R3Y0|A0A1U7R3Y0_MESAU	96.102	590	23	0	1	590	1	590	0.0	1152
sp|P34947|GRK5_HUMAN	tr|A0A2K6TE31|A0A2K6TE31_SAIBB	97.002	567	17	0	1	567	1	567	0.0	1142
sp|P34947|GRK5_HUMAN	sp|Q8VEB1|GRK5_MOUSE	95.254	590	28	0	1	590	1	590	0.0	1140
sp|P34947|GRK5_HUMAN	tr|A0A452DRK1|A0A452DRK1_CAPHI	95.170	559	23	1	32	590	1	555	0.0	1112
sp|P34947|GRK5_HUMAN	tr|H0WJZ6|H0WJZ6_OTOGA	96.673	541	18	0	50	590	1	541	0.0	1100
sp|P34947|GRK5_HUMAN	tr|H0ZLL0|H0ZLL0_TAEGU	91.017	590	53	0	1	590	1	590	0.0	1095
sp|P34947|GRK5_HUMAN	tr|G3SX75|G3SX75_LOXAF	95.788	546	18	1	50	590	1	546	0.0	1090
sp|P34947|GRK5_HUMAN	tr|A0A4X2M8R3|A0A4X2M8R3_VOMUR	91.282	585	51	0	1	585	1	585	0.0	1089
sp|P34947|GRK5_HUMAN	tr|H9GNS7|H9GNS7_ANOCA	90.678	590	55	0	1	590	1	590	0.0	1088
sp|P34947|GRK5_HUMAN	tr|K7FMD2|K7FMD2_PELSI	90.662	589	55	0	1	589	1	589	0.0	1083
sp|P34947|GRK5_HUMAN	tr|A0A151NUE4|A0A151NUE4_ALLMI	90.753	584	54	0	1	584	1	584	0.0	1078
sp|P34947|GRK5_HUMAN	tr|A0A2I0MEG1|A0A2I0MEG1_COLLI	89.322	590	63	0	1	590	1	590	0.0	1071
sp|P34947|GRK5_HUMAN	tr|A0A087QZK3|A0A087QZK3_APTFO	90.877	559	51	0	32	590	15	573	0.0	1070
sp|P34947|GRK5_HUMAN	tr|A0A093FY86|A0A093FY86_DRYPU	89.982	559	56	0	32	590	20	578	0.0	1065
sp|P34947|GRK5_HUMAN	tr|A0A091I0L2|A0A091I0L2_CALAN	90.698	559	52	0	32	590	15	573	0.0	1065
sp|P34947|GRK5_HUMAN	tr|A0A5F4BX75|A0A5F4BX75_CANLF	92.294	558	17	1	1	558	1	532	0.0	1063
sp|P34947|GRK5_HUMAN	tr|A0A3Q0G8I8|A0A3Q0G8I8_ALLSI	88.948	561	62	0	30	590	47	607	0.0	1045
sp|P34947|GRK5_HUMAN	tr|A0A0Q3TMF8|A0A0Q3TMF8_AMAAE	91.161	577	51	0	1	577	1	577	0.0	1043
sp|P34947|GRK5_HUMAN	tr|A0A5G3HMM8|A0A5G3HMM8_XENTR	85.763	590	84	0	1	590	1	590	0.0	1037
sp|P34947|GRK5_HUMAN	tr|R0L3J1|R0L3J1_ANAPL	90.775	542	50	0	49	590	1	542	0.0	1036
sp|P34947|GRK5_HUMAN	tr|A0A1S3WRD5|A0A1S3WRD5_ERIEU	87.734	587	42	1	4	590	1	557	0.0	1035
sp|P34947|GRK5_HUMAN	tr|A0A091JAT5|A0A091JAT5_EGRGA	87.835	559	67	1	32	590	15	572	0.0	1024
sp|P34947|GRK5_HUMAN	tr|A0A1L8FDU5|A0A1L8FDU5_XENLA	84.746	590	90	0	1	590	1	590	0.0	1016
sp|P34947|GRK5_HUMAN	tr|G1P0K2|G1P0K2_MYOLU	90.758	541	50	0	50	590	1	541	0.0	1014
sp|P34947|GRK5_HUMAN	tr|A0A1L8FIB6|A0A1L8FIB6_XENLA	84.258	559	88	0	32	590	275	833	0.0	1014
sp|P34947|GRK5_HUMAN	tr|A0A5G3JAL1|A0A5G3JAL1_XENTR	84.973	559	84	0	32	590	32	590	0.0	1009
sp|P34947|GRK5_HUMAN	tr|G1NFR1|G1NFR1_MELGA	90.388	541	52	0	50	590	1	541	0.0	1008
sp|P34947|GRK5_HUMAN	tr|A0A091WCG7|A0A091WCG7_OPIHO	86.404	559	74	1	32	590	15	571	0.0	1006
sp|P34947|GRK5_HUMAN	tr|A0A1U7UZT0|A0A1U7UZT0_TARSY	97.113	485	14	0	106	590	1	485	0.0	994
sp|P34947|GRK5_HUMAN	tr|A0A5G3HLP8|A0A5G3HLP8_XENTR	81.449	566	91	4	1	558	1	560	0.0	948
sp|P34947|GRK5_HUMAN	tr|G5BVX1|G5BVX1_HETGA	85.714	525	23	3	114	590	320	840	0.0	915
sp|P34947|GRK5_HUMAN	tr|G5BVX1|G5BVX1_HETGA	60.274	73	21	1	50	122	95	159	2.30e-17	92.0
sp|P34947|GRK5_HUMAN	tr|G5BVX1|G5BVX1_HETGA	82.143	28	5	0	88	115	190	217	6.25e-04	48.9
sp|P34947|GRK5_HUMAN	tr|A0A091DF81|A0A091DF81_FUKDA	93.217	457	31	0	114	570	74	530	0.0	895
sp|P34947|GRK5_HUMAN	tr|A0A099ZJ25|A0A099ZJ25_TINGU	89.308	477	46	1	114	590	1	472	0.0	887
sp|P34947|GRK5_HUMAN	tr|L5K375|L5K375_PTEAL	78.832	548	26	2	86	590	29	529	0.0	879
sp|P34947|GRK5_HUMAN	tr|A0A2Y9QUJ8|A0A2Y9QUJ8_TRIMA	97.418	426	11	0	165	590	1	426	0.0	874
sp|P34947|GRK5_HUMAN	tr|F7C8D0|F7C8D0_ORNAN	86.570	484	65	0	107	590	2	485	0.0	870
sp|P34947|GRK5_HUMAN	tr|A0A5G3JA76|A0A5G3JA76_XENTR	80.614	521	70	1	48	568	25	514	0.0	869
sp|P34947|GRK5_HUMAN	tr|L7N3C9|L7N3C9_XENTR	80.268	522	72	1	48	569	25	515	0.0	868
sp|P34947|GRK5_HUMAN	tr|A0A5G3JAS1|A0A5G3JAS1_XENTR	81.996	511	65	1	48	558	25	508	0.0	868
sp|P34947|GRK5_HUMAN	tr|A0A5G3JAG8|A0A5G3JAG8_XENTR	82.192	511	61	2	48	558	24	504	0.0	865
sp|P34947|GRK5_HUMAN	tr|Q6DCW4|Q6DCW4_XENLA	75.763	557	135	0	1	557	1	557	0.0	865
sp|P34947|GRK5_HUMAN	tr|A0A5G3HV86|A0A5G3HV86_XENTR	75.763	557	135	0	1	557	3	559	0.0	865
sp|P34947|GRK5_HUMAN	tr|Q28DL5|Q28DL5_XENTR	73.401	594	154	1	1	590	1	594	0.0	863
sp|P34947|GRK5_HUMAN	tr|A0A1L8H2E0|A0A1L8H2E0_XENLA	72.896	594	157	1	1	590	1	594	0.0	858
sp|P34947|GRK5_HUMAN	tr|A0A1L8HKS6|A0A1L8HKS6_XENLA	74.865	557	140	0	1	557	1	557	0.0	857
sp|P34947|GRK5_HUMAN	tr|A0A1L8GRG1|A0A1L8GRG1_XENLA	73.096	591	155	1	1	587	1	591	0.0	853
sp|P34947|GRK5_HUMAN	tr|H2SNU1|H2SNU1_TAKRU	74.373	558	143	0	1	558	1	558	0.0	848
sp|P34947|GRK5_HUMAN	tr|A0A4X2LSG4|A0A4X2LSG4_VOMUR	74.686	557	140	1	1	557	1	556	0.0	842
sp|P34947|GRK5_HUMAN	tr|A0A1S3RKC8|A0A1S3RKC8_SALSA	73.524	559	147	1	1	558	1	559	0.0	842
sp|P34947|GRK5_HUMAN	tr|A0A226NA41|A0A226NA41_CALSU	87.029	478	58	1	107	584	67	540	0.0	841
sp|P34947|GRK5_HUMAN	tr|A0A5G3L9U0|A0A5G3L9U0_XENTR	76.523	558	126	1	1	558	1	553	0.0	841
sp|P34947|GRK5_HUMAN	tr|A0A1S3LRG3|A0A1S3LRG3_SALSA	73.084	561	148	2	1	558	1	561	0.0	840
sp|P34947|GRK5_HUMAN	tr|G3Q305|G3Q305_GASAC	74.510	561	140	3	1	558	1	561	0.0	840
sp|P34947|GRK5_HUMAN	tr|K7G9Z1|K7G9Z1_PELSI	73.429	557	148	0	1	557	1	557	0.0	839
sp|P34947|GRK5_HUMAN	tr|F7CER9|F7CER9_XENTR	82.114	492	61	1	48	539	29	493	0.0	839
sp|P34947|GRK5_HUMAN	tr|A0A4X2JR08|A0A4X2JR08_VOMUR	73.703	559	146	1	1	558	1	559	0.0	838
sp|P34947|GRK5_HUMAN	tr|A0A226N183|A0A226N183_CALSU	73.703	559	146	1	1	558	1	559	0.0	838
sp|P34947|GRK5_HUMAN	tr|A0A3B4VH85|A0A3B4VH85_SERDU	73.684	589	147	3	1	587	1	583	0.0	837
sp|P34947|GRK5_HUMAN	tr|A0A3B4T9F8|A0A3B4T9F8_SERDU	74.054	555	139	1	4	558	4	553	0.0	837
sp|P34947|GRK5_HUMAN	tr|A0A5F4CGL6|A0A5F4CGL6_CANLF	72.987	559	150	1	1	558	1	559	0.0	836
sp|P34947|GRK5_HUMAN	tr|A0A340XSI3|A0A340XSI3_LIPVE	71.678	572	161	1	1	571	1	572	0.0	835
sp|P34947|GRK5_HUMAN	tr|A0A5F8A9L1|A0A5F8A9L1_MACMU	72.987	559	150	1	1	558	1	559	0.0	835
sp|P34947|GRK5_HUMAN	tr|A0A3B4VKE5|A0A3B4VKE5_SERDU	74.955	559	139	1	1	558	1	559	0.0	835
sp|P34947|GRK5_HUMAN	tr|A0A0D9R8V9|A0A0D9R8V9_CHLSB	72.987	559	150	1	1	558	1	559	0.0	834
sp|P34947|GRK5_HUMAN	tr|A0A2K5MXF0|A0A2K5MXF0_CERAT	72.987	559	150	1	1	558	1	559	0.0	834
sp|P34947|GRK5_HUMAN	tr|F6U2H1|F6U2H1_XENTR	73.096	591	130	3	1	590	1	563	0.0	834
sp|P34947|GRK5_HUMAN	tr|A0A337SEA7|A0A337SEA7_FELCA	72.987	559	150	1	1	558	1	559	0.0	833
sp|P34947|GRK5_HUMAN	tr|F6PZU1|F6PZU1_CALJA	71.379	573	163	1	1	572	1	573	0.0	833
sp|P34947|GRK5_HUMAN	tr|A0A2K5CTG9|A0A2K5CTG9_AOTNA	72.630	559	152	1	1	558	1	559	0.0	833
sp|P34947|GRK5_HUMAN	tr|A0A2K5WTX8|A0A2K5WTX8_MACFA	72.987	559	150	1	1	558	1	559	0.0	833
sp|P34947|GRK5_HUMAN	sp|O70293|GRK6_MOUSE	72.630	559	152	1	1	558	1	559	0.0	833
sp|P34947|GRK5_HUMAN	tr|A0A2U3XP02|A0A2U3XP02_LEPWE	72.987	559	150	1	1	558	1	559	0.0	833
sp|P34947|GRK5_HUMAN	tr|A0A2I3M216|A0A2I3M216_PAPAN	72.987	559	150	1	1	558	1	559	0.0	832
sp|P34947|GRK5_HUMAN	tr|A0A2U3W0R5|A0A2U3W0R5_ODORO	72.987	559	150	1	1	558	1	559	0.0	832
sp|P34947|GRK5_HUMAN	tr|A0A2J8RDS4|A0A2J8RDS4_PONAB	72.809	559	151	1	1	558	1	559	0.0	831
sp|P34947|GRK5_HUMAN	tr|A0A452FBC0|A0A452FBC0_CAPHI	70.169	590	174	2	1	589	1	589	0.0	831
sp|P34947|GRK5_HUMAN	tr|A0A151NBT7|A0A151NBT7_ALLMI	73.254	587	156	1	1	587	1	586	0.0	830
sp|P34947|GRK5_HUMAN	tr|A0A2Y9MGK2|A0A2Y9MGK2_DELLE	72.987	559	150	1	1	558	1	559	0.0	830
sp|P34947|GRK5_HUMAN	tr|E1BP29|E1BP29_BOVIN	71.254	574	163	2	1	573	1	573	0.0	830
sp|P34947|GRK5_HUMAN	tr|A0A5G3JKI5|A0A5G3JKI5_XENTR	73.788	557	120	1	1	557	3	533	0.0	830
sp|P34947|GRK5_HUMAN	tr|A0A2Y9S7F1|A0A2Y9S7F1_PHYMC	72.987	559	150	1	1	558	1	559	0.0	830
sp|P34947|GRK5_HUMAN	tr|A0A091DSK4|A0A091DSK4_FUKDA	72.451	559	153	1	1	558	1	559	0.0	830
sp|P34947|GRK5_HUMAN	tr|A0A287AM21|A0A287AM21_PIG	72.809	559	151	1	1	558	1	559	0.0	830
sp|P34947|GRK5_HUMAN	tr|A0A1S3WDF2|A0A1S3WDF2_ERIEU	72.451	559	153	1	1	558	1	559	0.0	830
sp|P34947|GRK5_HUMAN	tr|A0A1U7QGC4|A0A1U7QGC4_MESAU	72.809	559	151	1	1	558	1	559	0.0	829
sp|P34947|GRK5_HUMAN	tr|A0A2Y9DBX5|A0A2Y9DBX5_TRIMA	72.809	559	151	1	1	558	1	559	0.0	828
sp|P34947|GRK5_HUMAN	tr|H0WUF8|H0WUF8_OTOGA	72.630	559	152	1	1	558	1	559	0.0	828
sp|P34947|GRK5_HUMAN	sp|P43250|GRK6_HUMAN	72.272	559	154	1	1	558	1	559	0.0	828
sp|P34947|GRK5_HUMAN	tr|A0A1S3PG06|A0A1S3PG06_SALSA	72.213	583	157	2	1	579	1	582	0.0	828
sp|P34947|GRK5_HUMAN	tr|A0A2K6FPT6|A0A2K6FPT6_PROCO	72.272	559	154	1	1	558	1	559	0.0	827
sp|P34947|GRK5_HUMAN	tr|H9G482|H9G482_ANOCA	74.860	537	135	0	30	566	102	638	0.0	827
sp|P34947|GRK5_HUMAN	tr|A0A5G3L9S1|A0A5G3L9S1_XENTR	74.650	572	131	3	1	572	1	558	0.0	827
sp|P34947|GRK5_HUMAN	tr|H2RQK8|H2RQK8_TAKRU	72.954	562	148	3	1	558	1	562	0.0	827
sp|P34947|GRK5_HUMAN	tr|L5JUL4|L5JUL4_PTEAL	72.451	559	153	1	1	558	1	559	0.0	825
sp|P34947|GRK5_HUMAN	tr|A0A1S3QGG1|A0A1S3QGG1_SALSA	74.107	560	143	1	1	558	1	560	0.0	825
sp|P34947|GRK5_HUMAN	tr|G3QC94|G3QC94_GASAC	72.426	573	153	2	1	568	1	573	0.0	823
sp|P34947|GRK5_HUMAN	tr|F7D9X3|F7D9X3_XENTR	77.395	522	114	1	1	522	3	520	0.0	822
sp|P34947|GRK5_HUMAN	tr|A0A1L8GXX0|A0A1L8GXX0_XENLA	72.093	559	155	1	1	558	1	559	0.0	822
sp|P34947|GRK5_HUMAN	tr|G1KF64|G1KF64_ANOCA	72.857	560	150	2	1	558	1	560	0.0	820
sp|P34947|GRK5_HUMAN	tr|A0A0Q3MRL6|A0A0Q3MRL6_AMAAE	73.703	559	146	1	1	558	1	559	0.0	820
sp|P34947|GRK5_HUMAN	tr|I3MBK9|I3MBK9_ICTTR	72.464	552	151	1	8	558	1	552	0.0	818
sp|P34947|GRK5_HUMAN	tr|A0A151P9K1|A0A151P9K1_ALLMI	72.302	556	151	1	1	556	1	553	0.0	818
sp|P34947|GRK5_HUMAN	tr|A0A5G3JAG5|A0A5G3JAG5_XENTR	78.474	511	82	3	48	558	25	507	0.0	818
sp|P34947|GRK5_HUMAN	tr|A0A3Q2LD08|A0A3Q2LD08_HORSE	69.283	586	152	2	1	558	1	586	0.0	816
sp|P34947|GRK5_HUMAN	tr|A0A5G3JRD2|A0A5G3JRD2_XENTR	71.735	559	157	1	1	558	1	559	0.0	815
sp|P34947|GRK5_HUMAN	tr|Q68F06|Q68F06_XENLA	71.735	559	157	1	1	558	1	559	0.0	814
sp|P34947|GRK5_HUMAN	tr|A0A1S3NP88|A0A1S3NP88_SALSA	72.213	583	157	2	1	579	1	582	0.0	813
sp|P34947|GRK5_HUMAN	tr|H0ZJL0|H0ZJL0_TAEGU	72.072	555	152	2	1	555	1	552	0.0	810
sp|P34947|GRK5_HUMAN	tr|A0A091J5H4|A0A091J5H4_CALAN	71.532	555	152	2	1	555	1	549	0.0	810
sp|P34947|GRK5_HUMAN	tr|A0A093GMK2|A0A093GMK2_DRYPU	73.247	542	144	1	18	558	1	542	0.0	809
sp|P34947|GRK5_HUMAN	tr|A0A093G764|A0A093G764_DRYPU	71.532	555	152	2	1	555	1	549	0.0	808
sp|P34947|GRK5_HUMAN	tr|A0A2I0LHM0|A0A2I0LHM0_COLLI	73.432	542	143	1	18	558	21	562	0.0	807
sp|P34947|GRK5_HUMAN	tr|G1MIH0|G1MIH0_AILME	71.927	545	152	1	15	558	8	552	0.0	806
sp|P34947|GRK5_HUMAN	tr|A0A099ZBD5|A0A099ZBD5_TINGU	73.063	542	145	1	18	558	1	542	0.0	806
sp|P34947|GRK5_HUMAN	tr|A0A2K6TGS9|A0A2K6TGS9_SAIBB	70.916	557	159	2	3	558	3	557	0.0	805
sp|P34947|GRK5_HUMAN	tr|A0A087REP5|A0A087REP5_APTFO	73.247	542	144	1	18	558	1	542	0.0	805
sp|P34947|GRK5_HUMAN	tr|A0A091VR83|A0A091VR83_OPIHO	72.878	542	146	1	18	558	1	542	0.0	805
sp|P34947|GRK5_HUMAN	tr|A0A2K5YJE3|A0A2K5YJE3_MANLE	71.927	545	152	1	15	558	15	559	0.0	804
sp|P34947|GRK5_HUMAN	tr|G3H171|G3H171_CRIGR	71.927	545	152	1	15	558	6	550	0.0	803
sp|P34947|GRK5_HUMAN	tr|A0A0Q3LXM0|A0A0Q3LXM0_AMAAE	71.532	555	152	3	1	555	1	549	0.0	803
sp|P34947|GRK5_HUMAN	tr|G3T5W5|G3T5W5_LOXAF	71.506	551	156	1	9	558	1	551	0.0	802
sp|P34947|GRK5_HUMAN	tr|G1P216|G1P216_MYOLU	69.858	564	169	1	8	570	5	568	0.0	802
sp|P34947|GRK5_HUMAN	tr|G3PD97|G3PD97_GASAC	71.057	577	145	5	1	572	1	560	0.0	801
sp|P34947|GRK5_HUMAN	tr|W5P4U4|W5P4U4_SHEEP	68.793	580	178	2	13	589	1	580	0.0	801
sp|P34947|GRK5_HUMAN	tr|A0A5F9CW95|A0A5F9CW95_RABIT	71.091	550	158	1	10	558	85	634	0.0	801
sp|P34947|GRK5_HUMAN	tr|R0JFN0|R0JFN0_ANAPL	72.509	542	148	1	18	558	1	542	0.0	800
sp|P34947|GRK5_HUMAN	tr|A0A3Q0GHU8|A0A3Q0GHU8_ALLSI	71.454	564	154	2	30	587	126	688	0.0	799
sp|P34947|GRK5_HUMAN	tr|M3YKS1|M3YKS1_MUSPF	71.560	545	154	1	15	558	39	583	0.0	798
sp|P34947|GRK5_HUMAN	tr|H0V297|H0V297_CAVPO	71.455	543	154	1	17	558	6	548	0.0	797
sp|P34947|GRK5_HUMAN	tr|A0A091JJ98|A0A091JJ98_EGRGA	73.408	534	141	1	23	555	1	534	0.0	796
sp|P34947|GRK5_HUMAN	tr|A0A2K6KHH0|A0A2K6KHH0_RHIBE	70.841	559	158	2	1	558	1	555	0.0	796
sp|P34947|GRK5_HUMAN	tr|F7FDB6|F7FDB6_ORNAN	73.198	541	142	2	33	570	1	541	0.0	795
sp|P34947|GRK5_HUMAN	tr|A0A2I2Z7N8|A0A2I2Z7N8_GORGO	70.035	564	147	2	1	563	1	543	0.0	793
sp|P34947|GRK5_HUMAN	tr|A0A2R9C3V6|A0A2R9C3V6_PANPA	71.349	541	154	1	19	558	1	541	0.0	792
sp|P34947|GRK5_HUMAN	tr|A0A5G3LC35|A0A5G3LC35_XENTR	73.477	558	124	2	1	558	1	534	0.0	792
sp|P34947|GRK5_HUMAN	tr|A0A2I3T5E1|A0A2I3T5E1_PANTR	69.858	564	151	2	1	563	1	546	0.0	790
sp|P34947|GRK5_HUMAN	tr|G5BQ10|G5BQ10_HETGA	71.881	537	150	1	23	558	49	585	0.0	790
sp|P34947|GRK5_HUMAN	tr|A0A091I8T0|A0A091I8T0_CALAN	73.070	531	142	1	26	555	1	531	0.0	786
sp|P34947|GRK5_HUMAN	tr|R0LDN4|R0LDN4_ANAPL	71.776	535	148	1	21	555	1	532	0.0	785
sp|P34947|GRK5_HUMAN	tr|A0A099Z018|A0A099Z018_TINGU	71.910	534	147	1	22	555	1	531	0.0	785
sp|P34947|GRK5_HUMAN	tr|A0A5G3L7X4|A0A5G3L7X4_XENTR	74.662	517	128	1	42	558	28	541	0.0	783
sp|P34947|GRK5_HUMAN	tr|A0A087RDX4|A0A087RDX4_APTFO	71.536	534	149	1	22	555	1	531	0.0	781
sp|P34947|GRK5_HUMAN	tr|A0A1U7TLU4|A0A1U7TLU4_TARSY	65.614	570	194	1	1	570	1	568	0.0	780
sp|P34947|GRK5_HUMAN	tr|A0A5G3JLR2|A0A5G3JLR2_XENTR	69.659	557	147	2	18	574	8	542	0.0	779
sp|P34947|GRK5_HUMAN	tr|G1M7W4|G1M7W4_AILME	65.620	573	190	3	18	588	1	568	0.0	779
sp|P34947|GRK5_HUMAN	tr|H2QP48|H2QP48_PANTR	68.036	560	176	2	1	557	1	560	0.0	778
sp|P34947|GRK5_HUMAN	tr|F6YUS1|F6YUS1_XENTR	71.481	540	132	2	18	557	8	525	0.0	778
sp|P34947|GRK5_HUMAN	tr|A0A096NU73|A0A096NU73_PAPAN	67.857	560	177	2	1	557	1	560	0.0	776
sp|P34947|GRK5_HUMAN	tr|A0A2K5MEN1|A0A2K5MEN1_CERAT	67.679	560	178	2	1	557	1	560	0.0	776
sp|P34947|GRK5_HUMAN	sp|P32298|GRK4_HUMAN	68.036	560	176	2	1	557	1	560	0.0	776
sp|P34947|GRK5_HUMAN	tr|G1NJX3|G1NJX3_MELGA	69.355	558	162	3	1	555	1	552	0.0	776
sp|P34947|GRK5_HUMAN	tr|L7N2Q4|L7N2Q4_XENTR	71.481	540	132	2	18	557	8	525	0.0	776
sp|P34947|GRK5_HUMAN	tr|A0A5G3HUW9|A0A5G3HUW9_XENTR	71.481	540	132	2	18	557	8	525	0.0	776
sp|P34947|GRK5_HUMAN	tr|A0A384C7T5|A0A384C7T5_URSMA	71.917	527	147	1	33	558	1	527	0.0	775
sp|P34947|GRK5_HUMAN	tr|A0A091JII7|A0A091JII7_EGRGA	70.787	534	153	1	22	555	1	531	0.0	775
sp|P34947|GRK5_HUMAN	tr|A0A1U7U964|A0A1U7U964_TARSY	71.727	527	148	1	33	558	1	527	0.0	774
sp|P34947|GRK5_HUMAN	tr|G3RNE4|G3RNE4_GORGO	67.857	560	177	2	1	557	1	560	0.0	774
sp|P34947|GRK5_HUMAN	tr|A0A2R9AAT1|A0A2R9AAT1_PANPA	67.500	560	178	3	1	557	1	559	0.0	774
sp|P34947|GRK5_HUMAN	tr|A0A091WL96|A0A091WL96_OPIHO	70.974	534	152	1	22	555	1	531	0.0	774
sp|P34947|GRK5_HUMAN	tr|A0A5G3JSB0|A0A5G3JSB0_XENTR	69.052	559	146	2	1	558	1	533	0.0	772
sp|P34947|GRK5_HUMAN	tr|A0A5G3JJK7|A0A5G3JJK7_XENTR	70.018	557	118	3	1	557	1	508	0.0	772
sp|P34947|GRK5_HUMAN	tr|A0A3Q0HH88|A0A3Q0HH88_ALLSI	71.947	524	147	0	33	556	1	524	0.0	770
sp|P34947|GRK5_HUMAN	tr|G1MYV0|G1MYV0_MELGA	68.750	560	169	3	5	558	5	564	0.0	770
sp|P34947|GRK5_HUMAN	tr|F6U216|F6U216_XENTR	75.400	500	123	0	59	558	27	526	0.0	768
sp|P34947|GRK5_HUMAN	tr|A0A5G3JRN8|A0A5G3JRN8_XENTR	73.346	514	137	0	1	514	1	514	0.0	768
sp|P34947|GRK5_HUMAN	tr|M3WUL1|M3WUL1_FELCA	65.412	558	191	2	1	557	1	557	0.0	766
sp|P34947|GRK5_HUMAN	tr|A0A2I0MMD1|A0A2I0MMD1_COLLI	71.702	523	145	1	33	555	1	520	0.0	763
sp|P34947|GRK5_HUMAN	tr|A0A5G3L8M7|A0A5G3L8M7_XENTR	68.697	591	143	4	1	590	1	550	0.0	761
sp|P34947|GRK5_HUMAN	tr|F6VMQ7|F6VMQ7_HORSE	66.259	572	189	2	1	570	1	570	0.0	760
sp|P34947|GRK5_HUMAN	tr|G1SPS3|G1SPS3_RABIT	67.204	558	182	1	1	557	1	558	0.0	759
sp|P34947|GRK5_HUMAN	tr|A0A5G3JRP2|A0A5G3JRP2_XENTR	70.588	527	154	1	33	558	1	527	0.0	756
sp|P34947|GRK5_HUMAN	tr|F7AFN6|F7AFN6_XENTR	70.588	527	154	1	33	558	1	527	0.0	756
sp|P34947|GRK5_HUMAN	tr|F6YM55|F6YM55_XENTR	70.588	527	154	1	33	558	1	527	0.0	755
sp|P34947|GRK5_HUMAN	tr|A0A151MM17|A0A151MM17_ALLMI	70.019	527	157	1	33	558	1	527	0.0	754
sp|P34947|GRK5_HUMAN	tr|A0A5G3HU86|A0A5G3HU86_XENTR	74.502	502	125	2	18	519	8	506	0.0	754
sp|P34947|GRK5_HUMAN	tr|A0A1U8DIR7|A0A1U8DIR7_ALLSI	70.019	527	157	1	33	558	1	527	0.0	753
sp|P34947|GRK5_HUMAN	tr|M3YH16|M3YH16_MUSPF	64.758	559	194	2	1	557	1	558	0.0	752
sp|P34947|GRK5_HUMAN	tr|A0A5G2QYX0|A0A5G2QYX0_PIG	68.251	526	166	1	1	525	1	526	0.0	749
sp|P34947|GRK5_HUMAN	tr|F1MN48|F1MN48_BOVIN	66.298	543	180	2	18	557	49	591	0.0	748
sp|P34947|GRK5_HUMAN	tr|A0A226MM30|A0A226MM30_CALSU	68.288	555	139	4	1	555	1	518	0.0	746
sp|P34947|GRK5_HUMAN	tr|A0A5G3JT10|A0A5G3JT10_XENTR	67.621	559	148	2	1	558	1	527	0.0	745
sp|P34947|GRK5_HUMAN	tr|I3ME55|I3ME55_ICTTR	65.586	555	189	1	3	555	1	555	0.0	745
sp|P34947|GRK5_HUMAN	tr|W5PYE2|W5PYE2_SHEEP	63.351	573	201	3	3	566	3	575	0.0	743
