## Supplementary material for "Profiling the Human Phosphoproteome to Estimate the True Extent of Protein Phosphorylation": SI_Tab4_blast_result_file: blast_result_file.tsv (part 534 of 1166)

tr|A0A024R1R8|A0A024R1R8_HUMAN	tr|A0A024R1R8|A0A024R1R8_HUMAN	100.000	64	0	0	1	64	1	64	1.76e-34	115
sp|P34947|GRK5_HUMAN	tr|H2S553|H2S553_TAKRU	69.963	536	144	3	30	558	27	552	0.0	741
sp|P34947|GRK5_HUMAN	tr|A0A2Y9FZB2|A0A2Y9FZB2_TRIMA	67.532	539	173	1	21	557	206	744	0.0	740
sp|P34947|GRK5_HUMAN	tr|A0A5G3LC44|A0A5G3LC44_XENTR	72.835	508	126	2	51	558	61	556	0.0	740
sp|P34947|GRK5_HUMAN	tr|A0A2K6LDG9|A0A2K6LDG9_RHIBE	65.295	559	185	3	2	557	1	553	0.0	735
sp|P34947|GRK5_HUMAN	tr|G1P3W5|G1P3W5_MYOLU	64.845	549	182	5	18	557	1	547	0.0	734
sp|P34947|GRK5_HUMAN	tr|H0YQ60|H0YQ60_TAEGU	68.635	542	160	3	18	558	1	533	0.0	733
sp|P34947|GRK5_HUMAN	sp|O70291|GRK4_MOUSE	67.871	526	167	2	1	525	1	525	0.0	733
sp|P34947|GRK5_HUMAN	tr|A0A2U4BZ82|A0A2U4BZ82_TURTR	69.524	525	142	2	52	558	82	606	0.0	729
sp|P34947|GRK5_HUMAN	tr|A0A5G3I018|A0A5G3I018_XENTR	67.647	544	163	4	33	575	1	532	0.0	728
sp|P34947|GRK5_HUMAN	tr|F6YM22|F6YM22_XENTR	68.691	527	157	2	33	558	1	520	0.0	727
sp|P34947|GRK5_HUMAN	tr|F6U2K1|F6U2K1_XENTR	68.306	549	157	6	50	590	9	548	0.0	726
sp|P34947|GRK5_HUMAN	tr|A0A452FKR5|A0A452FKR5_CAPHI	64.103	546	170	4	22	557	16	545	0.0	719
sp|P34947|GRK5_HUMAN	tr|A0A060XH07|A0A060XH07_ONCMY	61.691	556	208	3	6	559	1	553	0.0	718
sp|P34947|GRK5_HUMAN	tr|F7CE00|F7CE00_XENTR	68.371	528	151	4	33	558	1	514	0.0	716
sp|P34947|GRK5_HUMAN	tr|A0A455BJZ3|A0A455BJZ3_PHYMC	63.441	558	172	3	1	557	1	527	0.0	716
sp|P34947|GRK5_HUMAN	tr|H2VEQ6|H2VEQ6_TAKRU	58.657	566	225	3	1	563	1	560	0.0	712
sp|P34947|GRK5_HUMAN	tr|E2BNK4|E2BNK4_HARSA	68.302	530	163	4	18	543	1	529	0.0	709
sp|P34947|GRK5_HUMAN	tr|H0WSG4|H0WSG4_OTOGA	65.364	563	189	3	1	557	1	563	0.0	709
sp|P34947|GRK5_HUMAN	tr|A0A060X143|A0A060X143_ONCMY	63.356	584	175	7	1	558	83	653	0.0	707
sp|P34947|GRK5_HUMAN	tr|L5K705|L5K705_PTEAL	66.730	526	173	2	33	556	1	526	0.0	706
sp|P34947|GRK5_HUMAN	tr|A0A5G3JLM2|A0A5G3JLM2_XENTR	66.000	550	134	5	18	557	8	514	0.0	706
sp|P34947|GRK5_HUMAN	tr|A0A060VZS2|A0A060VZS2_ONCMY	71.193	486	132	2	1	478	1	486	0.0	704
sp|P34947|GRK5_HUMAN	tr|A0A1S3KY12|A0A1S3KY12_SALSA	61.854	561	209	3	1	559	1	558	0.0	704
sp|P34947|GRK5_HUMAN	tr|A0A1S3LTJ2|A0A1S3LTJ2_SALSA	58.904	584	236	3	1	584	1	580	0.0	700
sp|P34947|GRK5_HUMAN	tr|E9FXK3|E9FXK3_DAPPU	67.836	513	160	4	1	510	1	511	0.0	695
sp|P34947|GRK5_HUMAN	tr|A0A2K6V0B4|A0A2K6V0B4_SAIBB	63.393	560	179	4	1	557	1	537	0.0	694
sp|P34947|GRK5_HUMAN	tr|A0A2K6GWT1|A0A2K6GWT1_PROCO	66.296	540	180	2	19	556	1	540	0.0	694
sp|P34947|GRK5_HUMAN	tr|A0A026X461|A0A026X461_OOCBI	61.204	598	180	6	18	565	105	700	0.0	692
sp|P34947|GRK5_HUMAN	tr|G1QHC5|G1QHC5_NOMLE	62.500	560	161	3	1	557	1	514	0.0	691
sp|P34947|GRK5_HUMAN	tr|A0A091DSI1|A0A091DSI1_FUKDA	62.222	540	166	4	18	557	22	523	0.0	681
sp|P34947|GRK5_HUMAN	tr|A0A2U3ZBM6|A0A2U3ZBM6_ODORO	64.381	525	154	3	33	557	1	492	0.0	678
sp|P34947|GRK5_HUMAN	tr|A0A0D9RTE9|A0A0D9RTE9_CHLSB	60.971	556	204	6	10	557	4	554	0.0	660
sp|P34947|GRK5_HUMAN	tr|D6X0V3|D6X0V3_TRICA	63.771	541	143	6	1	537	1	492	0.0	657
sp|P34947|GRK5_HUMAN	tr|G3TEB7|G3TEB7_LOXAF	62.162	518	185	6	49	557	1	516	0.0	653
sp|P34947|GRK5_HUMAN	tr|G3R7J9|G3R7J9_GORGO	99.676	309	1	0	1	309	1	309	0.0	642
sp|P34947|GRK5_HUMAN	tr|G3R7J9|G3R7J9_GORGO	99.405	168	1	0	423	590	310	477	9.34e-115	355
sp|P34947|GRK5_HUMAN	tr|F7HVI1|F7HVI1_CALJA	60.037	543	188	5	18	557	29	545	0.0	637
sp|P34947|GRK5_HUMAN	tr|A0A3B4VQJ2|A0A3B4VQJ2_SERDU	56.406	562	220	6	1	558	1	541	0.0	636
sp|P34947|GRK5_HUMAN	tr|F6Y8Q6|F6Y8Q6_ORNAN	80.407	393	77	0	165	557	1	393	0.0	636
sp|P34947|GRK5_HUMAN	tr|A0A455BGG6|A0A455BGG6_PHYMC	96.178	314	12	0	113	426	46	359	0.0	634
sp|P34947|GRK5_HUMAN	tr|G5BAY0|G5BAY0_HETGA	62.049	527	166	4	33	558	1	494	0.0	629
sp|P34947|GRK5_HUMAN	tr|W5JH35|W5JH35_ANODA	67.653	473	144	4	121	590	163	629	0.0	628
sp|P34947|GRK5_HUMAN	tr|W5JH35|W5JH35_ANODA	35.632	87	49	2	25	110	10	90	1.90e-06	57.0
sp|P34947|GRK5_HUMAN	tr|A0A1U8BWT8|A0A1U8BWT8_MESAU	71.046	411	117	1	149	557	30	440	0.0	627
sp|P34947|GRK5_HUMAN	tr|A0A2K5X7B3|A0A2K5X7B3_MACFA	55.950	563	203	7	1	557	1	524	0.0	620
sp|P34947|GRK5_HUMAN	tr|A0A0L0CU95|A0A0L0CU95_LUCCU	68.444	450	135	5	121	567	267	712	0.0	618
sp|P34947|GRK5_HUMAN	tr|A0A0L0CU95|A0A0L0CU95_LUCCU	56.897	116	49	1	1	115	1	116	7.91e-29	127
sp|P34947|GRK5_HUMAN	tr|A0A067QPB3|A0A067QPB3_ZOONE	73.050	423	109	3	148	567	3	423	0.0	617
sp|P34947|GRK5_HUMAN	sp|P32866|GPRK2_DROME	68.363	452	135	5	121	567	245	693	0.0	617
sp|P34947|GRK5_HUMAN	sp|P32866|GPRK2_DROME	45.752	153	80	2	1	150	1	153	1.56e-26	120
sp|P34947|GRK5_HUMAN	tr|H9JMJ4|H9JMJ4_BOMMO	61.111	540	198	6	44	572	6	544	0.0	612
sp|P34947|GRK5_HUMAN	tr|A0A384DBG9|A0A384DBG9_URSMA	59.150	541	200	7	33	557	1	536	0.0	609
sp|P34947|GRK5_HUMAN	tr|A0A060XSN5|A0A060XSN5_ONCMY	64.811	449	156	1	119	565	24	472	0.0	605
sp|P34947|GRK5_HUMAN	tr|A0A2I0LJE2|A0A2I0LJE2_COLLI	73.791	393	103	0	30	422	27	419	0.0	600
sp|P34947|GRK5_HUMAN	tr|A0A194PL03|A0A194PL03_PAPXU	65.000	480	164	3	53	528	44	523	0.0	600
sp|P34947|GRK5_HUMAN	tr|A0A1S3FRZ6|A0A1S3FRZ6_DIPOR	56.685	531	213	7	33	557	1	520	0.0	593
sp|P34947|GRK5_HUMAN	tr|H0VMF7|H0VMF7_CAVPO	70.905	409	116	2	149	557	11	416	0.0	588
sp|P34947|GRK5_HUMAN	tr|G1RRY2|G1RRY2_NOMLE	56.696	575	182	9	1	573	1	510	0.0	582
sp|P34947|GRK5_HUMAN	tr|A0A091IGT8|A0A091IGT8_CALAN	58.641	515	187	5	30	539	13	506	0.0	573
sp|P34947|GRK5_HUMAN	tr|A0A1S3WW77|A0A1S3WW77_ERIEU	71.208	389	98	1	132	520	7	381	0.0	568
sp|P34947|GRK5_HUMAN	tr|K7F674|K7F674_PELSI	68.171	421	115	2	18	438	8	409	0.0	567
sp|P34947|GRK5_HUMAN	tr|A0A2R8ZUP1|A0A2R8ZUP1_PANPA	52.439	574	169	6	1	573	1	471	0.0	536
sp|P34947|GRK5_HUMAN	tr|G1RQQ7|G1RQQ7_NOMLE	74.230	357	92	0	1	357	1	357	0.0	527
sp|P34947|GRK5_HUMAN	tr|G1RQQ7|G1RQQ7_NOMLE	75.824	91	21	1	469	558	406	496	4.53e-38	152
sp|P34947|GRK5_HUMAN	tr|A0A2U4BPM7|A0A2U4BPM7_TURTR	96.552	261	9	0	50	310	21	281	0.0	527
sp|P34947|GRK5_HUMAN	tr|K7G594|K7G594_PELSI	49.174	545	271	4	3	542	6	549	2.19e-180	526
sp|P34947|GRK5_HUMAN	tr|H2PCR5|H2PCR5_PONAB	52.321	560	156	7	1	557	159	610	6.06e-180	527
sp|P34947|GRK5_HUMAN	tr|F1RN35|F1RN35_PIG	48.820	551	268	6	3	544	6	551	1.26e-177	519
sp|P34947|GRK5_HUMAN	tr|A0A060X763|A0A060X763_ONCMY	48.909	550	275	4	3	547	6	554	1.87e-177	518
sp|P34947|GRK5_HUMAN	tr|A0A1S3PRH7|A0A1S3PRH7_SALSA	48.727	550	276	4	3	547	6	554	9.56e-177	516
sp|P34947|GRK5_HUMAN	tr|A0A3B4TQV6|A0A3B4TQV6_SERDU	47.550	551	283	4	3	548	6	555	2.21e-176	515
sp|P34947|GRK5_HUMAN	tr|A0A2K6SE57|A0A2K6SE57_SAIBB	48.704	540	271	4	3	537	6	544	5.11e-176	514
sp|P34947|GRK5_HUMAN	tr|A0A384BLZ9|A0A384BLZ9_URSMA	48.346	544	267	6	3	537	6	544	4.26e-174	509
sp|P34947|GRK5_HUMAN	tr|F6T9Y2|F6T9Y2_CALJA	48.529	544	266	6	3	537	6	544	4.75e-174	509
sp|P34947|GRK5_HUMAN	tr|L5KTU5|L5KTU5_PTEAL	47.978	544	269	6	3	537	6	544	5.53e-174	509
sp|P34947|GRK5_HUMAN	tr|F7G4E7|F7G4E7_ORNAN	47.715	547	279	5	3	544	6	550	1.05e-173	509
sp|P34947|GRK5_HUMAN	tr|F6TZY4|F6TZY4_HORSE	47.610	544	271	6	3	537	6	544	1.41e-173	508
sp|P34947|GRK5_HUMAN	tr|A0A099YWX0|A0A099YWX0_TINGU	50.382	524	256	4	3	525	7	527	1.77e-173	508
sp|P34947|GRK5_HUMAN	tr|M3W6P7|M3W6P7_FELCA	48.333	540	273	4	3	537	6	544	2.27e-173	508
sp|P34947|GRK5_HUMAN	sp|Q15835|GRK1_HUMAN	47.794	544	270	6	3	537	6	544	2.61e-173	508
sp|P34947|GRK5_HUMAN	tr|G3NFF8|G3NFF8_GASAC	46.364	550	289	4	3	547	6	554	2.76e-173	508
sp|P34947|GRK5_HUMAN	tr|H2U9B0|H2U9B0_TAKRU	46.545	550	288	4	3	547	6	554	3.31e-173	507
sp|P34947|GRK5_HUMAN	tr|A0A060YTE3|A0A060YTE3_ONCMY	78.505	321	69	0	148	468	1	321	4.35e-173	499
sp|P34947|GRK5_HUMAN	tr|A0A2K6LEE5|A0A2K6LEE5_RHIBE	47.978	544	269	6	3	537	6	544	5.18e-173	507
sp|P34947|GRK5_HUMAN	tr|A0A4X2KF85|A0A4X2KF85_VOMUR	46.995	549	284	4	3	545	6	553	5.66e-173	507
sp|P34947|GRK5_HUMAN	tr|H2Q7U6|H2Q7U6_PANTR	47.794	544	270	6	3	537	6	544	7.42e-173	506
sp|P34947|GRK5_HUMAN	tr|A0A2R8ZIW3|A0A2R8ZIW3_PANPA	47.794	544	270	6	3	537	6	544	7.42e-173	506
sp|P34947|GRK5_HUMAN	tr|A0A2U3Y4V0|A0A2U3Y4V0_LEPWE	47.794	544	270	6	3	537	6	544	9.22e-173	506
sp|P34947|GRK5_HUMAN	tr|G3PRH5|G3PRH5_GASAC	46.350	548	287	4	7	548	10	556	1.13e-172	506
sp|P34947|GRK5_HUMAN	tr|A0A452DZ65|A0A452DZ65_CAPHI	47.407	540	275	4	3	537	6	541	1.18e-172	506
sp|P34947|GRK5_HUMAN	tr|A0A2K6GT70|A0A2K6GT70_PROCO	46.964	560	280	7	3	550	6	560	1.57e-172	506
sp|P34947|GRK5_HUMAN	tr|M3YCW8|M3YCW8_MUSPF	47.794	544	270	6	3	537	6	544	1.91e-172	506
sp|P34947|GRK5_HUMAN	tr|A0A2U3WSL5|A0A2U3WSL5_ODORO	47.426	544	272	6	3	537	6	544	2.43e-172	505
sp|P34947|GRK5_HUMAN	tr|G1KDL7|G1KDL7_ANOCA	49.237	524	263	3	3	525	1	522	3.52e-172	503
sp|P34947|GRK5_HUMAN	tr|I3MU00|I3MU00_ICTTR	47.222	540	279	4	3	537	6	544	5.97e-172	504
sp|P34947|GRK5_HUMAN	tr|E2QZX7|E2QZX7_CANLF	48.080	547	264	7	3	537	6	544	6.51e-172	504
sp|P34947|GRK5_HUMAN	tr|A0A0Q3PYX3|A0A0Q3PYX3_AMAAE	48.664	524	265	4	3	525	7	527	8.94e-172	503
sp|P34947|GRK5_HUMAN	tr|A0A091HR52|A0A091HR52_CALAN	48.473	524	266	4	3	525	7	527	9.24e-172	503
sp|P34947|GRK5_HUMAN	tr|H2UYK9|H2UYK9_TAKRU	48.162	544	276	4	3	541	6	548	1.33e-171	503
sp|P34947|GRK5_HUMAN	tr|H0WMZ2|H0WMZ2_OTOGA	47.978	544	269	6	3	537	6	544	1.60e-171	503
sp|P34947|GRK5_HUMAN	tr|A0A2Y9D7J3|A0A2Y9D7J3_TRIMA	46.869	559	278	8	3	548	6	558	2.13e-171	503
sp|P34947|GRK5_HUMAN	tr|G1Q5X2|G1Q5X2_MYOLU	47.794	544	270	6	3	537	4	542	2.61e-171	503
sp|P34947|GRK5_HUMAN	tr|G3STW0|G3STW0_LOXAF	45.455	583	301	7	3	570	2	582	2.77e-171	504
sp|P34947|GRK5_HUMAN	tr|A0A3B4TQL3|A0A3B4TQL3_SERDU	46.377	552	289	4	3	548	6	556	3.25e-171	502
sp|P34947|GRK5_HUMAN	tr|A0A0D9RXU7|A0A0D9RXU7_CHLSB	47.610	544	271	6	3	537	6	544	4.17e-171	502
sp|P34947|GRK5_HUMAN	tr|G1N369|G1N369_MELGA	49.809	524	259	4	3	525	7	527	4.71e-171	501
sp|P34947|GRK5_HUMAN	tr|H2V4I2|H2V4I2_TAKRU	45.833	552	292	4	3	548	6	556	5.97e-171	502
sp|P34947|GRK5_HUMAN	tr|A0A2K5NSR5|A0A2K5NSR5_CERAT	47.426	544	272	6	3	537	6	544	6.31e-171	501
sp|P34947|GRK5_HUMAN	tr|G7PVS6|G7PVS6_MACFA	47.426	544	272	6	3	537	6	544	8.93e-171	501
sp|P34947|GRK5_HUMAN	tr|A0A1U7SXX4|A0A1U7SXX4_ALLSI	50.382	524	254	5	26	544	12	534	2.20e-170	499
sp|P34947|GRK5_HUMAN	sp|P28327|GRK1_BOVIN	47.037	540	277	4	3	537	6	541	3.66e-170	499
sp|P34947|GRK5_HUMAN	tr|A0A1S3FPD8|A0A1S3FPD8_DIPOR	46.852	540	281	4	3	537	6	544	4.36e-170	499
sp|P34947|GRK5_HUMAN	tr|G3QAU7|G3QAU7_GASAC	48.807	545	272	5	3	541	6	549	4.80e-170	499
sp|P34947|GRK5_HUMAN	tr|G3I7Z3|G3I7Z3_CRIGR	47.407	540	278	4	3	537	6	544	5.13e-170	499
sp|P34947|GRK5_HUMAN	sp|Q9WVL4|GRK1_MOUSE	47.243	544	273	6	3	537	6	544	8.93e-170	499
sp|P34947|GRK5_HUMAN	tr|A0A3B4UAG8|A0A3B4UAG8_SERDU	48.250	543	275	4	3	540	6	547	1.01e-169	498
sp|P34947|GRK5_HUMAN	tr|A0A1U7R7J5|A0A1U7R7J5_MESAU	47.243	544	273	6	3	537	6	544	3.29e-169	497
sp|P34947|GRK5_HUMAN	tr|A0A096P018|A0A096P018_PAPAN	47.037	540	280	4	3	537	6	544	4.86e-169	497
sp|P34947|GRK5_HUMAN	tr|H0ZDL6|H0ZDL6_TAEGU	49.237	524	262	4	3	525	7	527	5.43e-169	496
sp|P34947|GRK5_HUMAN	tr|A0A2Y9F8A5|A0A2Y9F8A5_PHYMC	45.565	575	304	5	3	569	6	579	6.02e-169	501
sp|P34947|GRK5_HUMAN	tr|A0A340Y1S6|A0A340Y1S6_LIPVE	46.852	540	281	4	3	537	6	544	8.19e-169	496
sp|P34947|GRK5_HUMAN	tr|H9GL60|H9GL60_ANOCA	47.978	544	267	6	3	542	7	538	8.31e-169	496
sp|P34947|GRK5_HUMAN	tr|R0M4Y7|R0M4Y7_ANAPL	49.427	524	261	4	3	525	7	527	1.83e-168	495
sp|P34947|GRK5_HUMAN	tr|A0A2I0MBL4|A0A2I0MBL4_COLLI	49.427	524	261	4	3	525	7	527	4.93e-168	494
sp|P34947|GRK5_HUMAN	tr|A0A091JAC7|A0A091JAC7_EGRGA	49.237	524	262	4	3	525	7	527	2.60e-167	492
sp|P34947|GRK5_HUMAN	tr|A0A093GET6|A0A093GET6_DRYPU	49.618	524	260	4	3	525	7	527	4.77e-167	491
sp|P34947|GRK5_HUMAN	tr|A0A087RGH0|A0A087RGH0_APTFO	48.855	524	264	4	3	525	7	527	7.05e-167	491
sp|P34947|GRK5_HUMAN	tr|G5AVV0|G5AVV0_HETGA	46.667	540	282	4	3	537	6	544	1.03e-166	491
sp|P34947|GRK5_HUMAN	tr|H0VNV0|H0VNV0_CAVPO	46.950	541	279	5	3	537	6	544	7.90e-166	489
sp|P34947|GRK5_HUMAN	tr|A0A091V8Y3|A0A091V8Y3_OPIHO	50.000	514	253	4	13	525	1	511	1.37e-165	487
sp|P34947|GRK5_HUMAN	tr|B1WAY5|B1WAY5_XENTR	48.485	528	261	7	3	525	7	528	2.16e-165	487
sp|P34947|GRK5_HUMAN	tr|A0A1S3AMV5|A0A1S3AMV5_ERIEU	46.296	540	283	5	3	537	6	543	2.34e-165	487
sp|P34947|GRK5_HUMAN	tr|A0A091EHR8|A0A091EHR8_FUKDA	47.037	540	280	4	3	537	6	544	6.15e-165	486
sp|P34947|GRK5_HUMAN	tr|A0A2U3VQ82|A0A2U3VQ82_ODORO	46.415	530	272	7	3	525	7	531	5.92e-164	483
sp|P34947|GRK5_HUMAN	tr|A0A151NAU8|A0A151NAU8_ALLMI	48.282	524	265	5	3	525	7	525	6.03e-164	483
sp|P34947|GRK5_HUMAN	tr|A0A4X2KHT8|A0A4X2KHT8_VOMUR	48.113	530	259	7	3	525	4	524	1.49e-163	483
sp|P34947|GRK5_HUMAN	sp|Q8WP15|GRK7_PIG	47.259	529	269	6	3	525	7	531	4.70e-163	481
sp|P34947|GRK5_HUMAN	tr|G3N720|G3N720_GASAC	47.434	565	260	12	1	558	1	535	7.42e-163	481
sp|P34947|GRK5_HUMAN	tr|A0A384DGV5|A0A384DGV5_URSMA	46.226	530	273	7	3	525	7	531	7.92e-163	481
sp|P34947|GRK5_HUMAN	tr|K7FR19|K7FR19_PELSI	48.092	524	268	4	3	525	7	527	8.00e-163	481
sp|P34947|GRK5_HUMAN	tr|D2H585|D2H585_AILME	46.617	532	268	8	3	525	7	531	8.36e-163	480
sp|P34947|GRK5_HUMAN	tr|F6Q9G6|F6Q9G6_XENTR	47.448	529	270	5	3	525	6	532	1.03e-162	481
sp|P34947|GRK5_HUMAN	tr|G1LD63|G1LD63_AILME	46.863	542	269	8	5	537	9	540	1.20e-162	480
sp|P34947|GRK5_HUMAN	tr|F1MH44|F1MH44_BOVIN	47.368	532	264	8	3	525	7	531	2.67e-162	479
sp|P34947|GRK5_HUMAN	tr|E2QUI0|E2QUI0_CANLF	45.849	530	275	7	3	525	7	531	2.98e-162	479
sp|P34947|GRK5_HUMAN	sp|Q8WMV0|GRK7_BOVIN	47.368	532	264	8	3	525	7	531	3.28e-162	479
sp|P34947|GRK5_HUMAN	tr|A0A1L8G4T3|A0A1L8G4T3_XENLA	48.864	528	259	7	3	525	7	528	3.46e-162	479
sp|P34947|GRK5_HUMAN	tr|A0A1L8HGX8|A0A1L8HGX8_XENLA	47.170	530	272	5	3	526	6	533	3.58e-162	479
sp|P34947|GRK5_HUMAN	tr|A0A0L7LSI3|A0A0L7LSI3_9NEOP	52.996	534	170	10	53	527	42	553	3.67e-162	480
sp|P34947|GRK5_HUMAN	tr|A0A2U3Y1C8|A0A2U3Y1C8_LEPWE	46.168	535	266	8	3	525	7	531	4.08e-162	479
sp|P34947|GRK5_HUMAN	tr|M3WCR0|M3WCR0_FELCA	46.038	530	274	7	3	525	7	531	4.54e-162	479
sp|P34947|GRK5_HUMAN	tr|A0A452EAU4|A0A452EAU4_CAPHI	47.180	532	265	8	3	525	7	531	7.24e-162	478
sp|P34947|GRK5_HUMAN	tr|A0A1L8GB62|A0A1L8GB62_XENLA	48.674	528	260	7	3	525	7	528	1.80e-161	477
sp|P34947|GRK5_HUMAN	tr|A0A2Y9E109|A0A2Y9E109_TRIMA	46.503	529	273	6	3	525	7	531	1.80e-161	477
sp|P34947|GRK5_HUMAN	tr|W5P987|W5P987_SHEEP	46.992	532	266	8	3	525	7	531	2.55e-161	477
sp|P34947|GRK5_HUMAN	tr|M3YL65|M3YL65_MUSPF	46.617	532	268	8	3	525	7	531	2.87e-161	476
sp|P34947|GRK5_HUMAN	tr|A0A1U7S0X9|A0A1U7S0X9_ALLSI	47.710	524	261	4	3	525	7	518	6.25e-161	475
sp|P34947|GRK5_HUMAN	tr|A0A340WHM8|A0A340WHM8_LIPVE	45.920	527	275	7	3	525	7	527	8.31e-161	475
sp|P34947|GRK5_HUMAN	tr|I3N6Q8|I3N6Q8_ICTTR	47.238	525	271	5	3	525	6	526	1.03e-160	475
sp|P34947|GRK5_HUMAN	tr|G3SVW5|G3SVW5_LOXAF	46.125	529	275	6	3	525	7	531	1.05e-160	475
sp|P34947|GRK5_HUMAN	sp|Q9Z2G7|GRK7_ICTTR	47.238	525	271	5	3	525	6	526	1.45e-160	474
sp|P34947|GRK5_HUMAN	tr|G1SDR1|G1SDR1_RABIT	46.328	531	271	7	3	525	7	531	2.21e-160	474
sp|P34947|GRK5_HUMAN	tr|A0A2Y9NZ04|A0A2Y9NZ04_DELLE	46.981	530	267	8	3	525	7	529	3.13e-160	474
sp|P34947|GRK5_HUMAN	tr|F7AW96|F7AW96_HORSE	46.591	528	274	6	3	525	7	531	5.80e-160	473
sp|P34947|GRK5_HUMAN	tr|A0A2U3UZM9|A0A2U3UZM9_TURTR	46.792	530	268	8	3	525	7	529	8.39e-160	473
sp|P34947|GRK5_HUMAN	tr|H0X0U5|H0X0U5_OTOGA	46.110	527	278	5	3	525	7	531	1.02e-159	473
sp|P34947|GRK5_HUMAN	tr|H0VNC0|H0VNC0_CAVPO	46.780	528	271	6	3	525	6	528	9.32e-159	470
sp|P34947|GRK5_HUMAN	tr|A0A2K6F2E4|A0A2K6F2E4_PROCO	46.283	538	261	8	3	525	7	531	2.48e-158	469
sp|P34947|GRK5_HUMAN	tr|A0A1L8H8W4|A0A1L8H8W4_XENLA	46.125	529	277	5	3	525	6	532	3.01e-158	469
sp|P34947|GRK5_HUMAN	tr|A0A1U7U2Q2|A0A1U7U2Q2_TARSY	46.341	533	268	7	3	525	7	531	4.64e-158	468
sp|P34947|GRK5_HUMAN	tr|A0A1S3A640|A0A1S3A640_ERIEU	47.338	526	263	7	3	525	7	521	5.49e-157	465
sp|P34947|GRK5_HUMAN	tr|A0A2K6U269|A0A2K6U269_SAIBB	46.226	530	273	7	3	525	7	531	8.49e-157	465
sp|P34947|GRK5_HUMAN	tr|F6SX33|F6SX33_MACMU	44.936	543	259	6	3	537	6	516	2.61e-156	463
sp|P34947|GRK5_HUMAN	tr|A0A1S3LUT1|A0A1S3LUT1_SALSA	45.747	529	276	6	3	525	7	530	3.92e-156	463
sp|P34947|GRK5_HUMAN	tr|A0A1S3QXU2|A0A1S3QXU2_SALSA	45.936	529	275	6	3	525	7	530	4.00e-156	463
sp|P34947|GRK5_HUMAN	tr|G3RBR7|G3RBR7_GORGO	45.541	527	281	5	3	525	7	531	5.19e-156	463
sp|P34947|GRK5_HUMAN	tr|A0A2K5EIP8|A0A2K5EIP8_AOTNA	45.951	531	273	7	3	525	7	531	6.18e-156	463
sp|P34947|GRK5_HUMAN	tr|A0A060YL85|A0A060YL85_ONCMY	45.936	529	275	6	3	525	7	530	7.76e-156	462
sp|P34947|GRK5_HUMAN	tr|L5L076|L5L076_PTEAL	45.472	530	277	6	3	525	7	531	8.06e-156	464
sp|P34947|GRK5_HUMAN	sp|Q8WTQ7|GRK7_HUMAN	45.880	534	269	7	3	525	7	531	1.75e-155	462
sp|P34947|GRK5_HUMAN	tr|A0A2R9BHZ3|A0A2R9BHZ3_PANPA	45.849	530	275	6	3	525	7	531	3.07e-155	461
sp|P34947|GRK5_HUMAN	tr|F7DUK2|F7DUK2_CALJA	46.604	530	271	7	3	525	7	531	6.22e-155	460
sp|P34947|GRK5_HUMAN	tr|A0A2K6KP65|A0A2K6KP65_RHIBE	45.522	536	268	6	3	525	7	531	1.96e-154	459
sp|P34947|GRK5_HUMAN	tr|A0A2K5KXU5|A0A2K5KXU5_CERAT	47.015	536	260	9	3	525	7	531	3.48e-154	458
sp|P34947|GRK5_HUMAN	tr|A0A2I3RN80|A0A2I3RN80_PANTR	45.351	527	282	5	3	525	7	531	3.93e-154	458
sp|P34947|GRK5_HUMAN	tr|G1QXH1|G1QXH1_NOMLE	45.283	530	278	7	3	525	7	531	5.99e-154	458
sp|P34947|GRK5_HUMAN	tr|H2PBM3|H2PBM3_PONAB	45.541	527	281	5	3	525	7	531	9.86e-154	457
sp|P34947|GRK5_HUMAN	tr|A0A0D9RFN3|A0A0D9RFN3_CHLSB	45.896	536	266	7	3	525	7	531	1.71e-153	457
sp|P34947|GRK5_HUMAN	tr|A0A2K5XJB7|A0A2K5XJB7_MANLE	46.828	536	261	9	3	525	7	531	2.45e-153	456
sp|P34947|GRK5_HUMAN	tr|A0A096N8R4|A0A096N8R4_PAPAN	45.283	530	278	7	3	525	7	531	2.73e-153	456
sp|P34947|GRK5_HUMAN	tr|G7P015|G7P015_MACFA	45.709	536	267	7	3	525	7	531	8.07e-153	455
sp|P34947|GRK5_HUMAN	tr|F7E0C1|F7E0C1_MACMU	45.709	536	267	7	3	525	7	531	9.19e-153	455
sp|P34947|GRK5_HUMAN	tr|A0A2Y9FLZ9|A0A2Y9FLZ9_PHYMC	45.849	530	273	8	3	525	7	529	2.27e-151	451
sp|P34947|GRK5_HUMAN	tr|G3NXL4|G3NXL4_GASAC	43.691	531	290	5	3	531	7	530	2.14e-150	448
sp|P34947|GRK5_HUMAN	tr|A0A3B4VE64|A0A3B4VE64_SERDU	43.519	540	278	7	3	531	7	530	2.31e-150	448
sp|P34947|GRK5_HUMAN	tr|A0A093G0R9|A0A093G0R9_DRYPU	57.035	398	168	2	142	536	1	398	6.58e-150	442
sp|P34947|GRK5_HUMAN	tr|A0A060WZ98|A0A060WZ98_ONCMY	45.524	525	277	5	3	525	7	524	1.45e-148	444
sp|P34947|GRK5_HUMAN	tr|A0A1S3NR27|A0A1S3NR27_SALSA	45.714	525	276	5	3	525	7	524	1.18e-147	442
sp|P34947|GRK5_HUMAN	tr|A0A3B4U910|A0A3B4U910_SERDU	45.966	533	273	6	3	525	7	534	3.33e-147	441
sp|P34947|GRK5_HUMAN	tr|A0A1S3SYD1|A0A1S3SYD1_SALSA	45.143	525	279	5	3	525	7	524	4.39e-147	440
sp|P34947|GRK5_HUMAN	tr|H2SRI9|H2SRI9_TAKRU	42.694	527	288	4	1	525	4	518	3.68e-146	438
sp|P34947|GRK5_HUMAN	tr|H2RNG0|H2RNG0_TAKRU	46.067	534	271	8	3	525	7	534	9.97e-146	437
sp|P34947|GRK5_HUMAN	tr|G3PT49|G3PT49_GASAC	44.612	529	282	4	3	525	7	530	2.86e-145	436
sp|P34947|GRK5_HUMAN	tr|A0A5F9DCK5|A0A5F9DCK5_RABIT	82.625	259	39	2	113	370	15	268	4.97e-144	430
sp|P34947|GRK5_HUMAN	tr|A0A2K5BVT3|A0A2K5BVT3_AOTNA	44.669	544	254	9	3	537	6	511	1.12e-142	428
sp|P34947|GRK5_HUMAN	tr|G5BCG8|G5BCG8_HETGA	55.243	391	103	3	33	423	1	319	1.30e-142	422
sp|P34947|GRK5_HUMAN	tr|G1Q7I7|G1Q7I7_MYOLU	42.966	526	290	6	3	525	7	525	6.29e-137	414
sp|P34947|GRK5_HUMAN	tr|A0A1U7UMD1|A0A1U7UMD1_TARSY	45.553	461	245	4	3	458	6	465	7.77e-132	398
sp|P34947|GRK5_HUMAN	tr|A0A2K5Y2A4|A0A2K5Y2A4_MANLE	40.590	542	258	6	3	537	6	490	1.00e-130	397
sp|P34947|GRK5_HUMAN	tr|A0A1S3MTQ2|A0A1S3MTQ2_SALSA	45.861	447	235	4	3	443	6	451	7.71e-125	380
sp|P34947|GRK5_HUMAN	tr|A0A1S3QHT0|A0A1S3QHT0_SALSA	68.898	254	79	0	1	254	1	254	3.58e-114	345
sp|P34947|GRK5_HUMAN	tr|A0A5F9CKX2|A0A5F9CKX2_RABIT	96.341	164	6	0	352	515	1	164	5.24e-111	338
sp|P34947|GRK5_HUMAN	tr|G5AZ61|G5AZ61_HETGA	48.358	335	143	5	152	484	3	309	2.95e-107	332
sp|P34947|GRK5_HUMAN	tr|A0A455B196|A0A455B196_PHYMC	93.064	173	12	0	418	590	41	213	1.66e-106	324
sp|P34947|GRK5_HUMAN	tr|A0A226NBM3|A0A226NBM3_CALSU	49.419	344	172	2	3	346	7	348	5.42e-105	326
sp|P34947|GRK5_HUMAN	tr|A0A1S3F5D2|A0A1S3F5D2_DIPOR	70.874	206	60	0	310	515	187	392	5.96e-101	318
sp|P34947|GRK5_HUMAN	tr|A0A1S3F5D2|A0A1S3F5D2_DIPOR	56.970	165	71	0	18	182	14	178	8.31e-57	202
sp|P34947|GRK5_HUMAN	tr|E2BDB8|E2BDB8_HARSA	39.832	477	270	12	60	525	19	489	4.96e-100	322
sp|P34947|GRK5_HUMAN	tr|G3RLW1|G3RLW1_GORGO	47.899	357	172	6	3	350	6	357	1.73e-99	311
sp|P34947|GRK5_HUMAN	tr|A0A1L8HQ32|A0A1L8HQ32_XENLA	38.202	534	301	15	2	518	3	524	5.95e-98	318
sp|P34947|GRK5_HUMAN	tr|A0A1L8HZZ6|A0A1L8HZZ6_XENLA	37.828	534	303	15	2	518	3	524	1.81e-97	317
sp|P34947|GRK5_HUMAN	tr|A0A026WSG0|A0A026WSG0_OOCBI	43.766	393	207	9	141	525	9	395	2.37e-97	312
sp|P34947|GRK5_HUMAN	tr|G1N4H8|G1N4H8_MELGA	39.746	473	262	12	60	518	63	526	2.61e-97	316
sp|P34947|GRK5_HUMAN	tr|A0A4X2KP97|A0A4X2KP97_VOMUR	40.756	476	253	13	60	518	19	482	5.21e-97	314
sp|P34947|GRK5_HUMAN	tr|G3TFN5|G3TFN5_LOXAF	39.627	482	265	14	60	526	24	494	6.21e-97	311
sp|P34947|GRK5_HUMAN	tr|A0A091HL60|A0A091HL60_CALAN	39.873	474	260	13	60	518	24	487	6.79e-97	314
sp|P34947|GRK5_HUMAN	sp|P32865|GPRK1_DROME	39.703	471	262	13	62	518	63	525	7.02e-97	315
sp|P34947|GRK5_HUMAN	tr|A0A093HEH9|A0A093HEH9_DRYPU	39.535	473	263	12	60	518	29	492	7.94e-97	314
sp|P34947|GRK5_HUMAN	tr|A0A091ILP9|A0A091ILP9_EGRGA	39.873	474	260	13	60	518	24	487	9.13e-97	313
sp|P34947|GRK5_HUMAN	tr|A0A139WD85|A0A139WD85_TRICA	36.803	538	317	15	2	525	3	531	1.02e-96	325
sp|P34947|GRK5_HUMAN	tr|A0A4X2MFB5|A0A4X2MFB5_VOMUR	37.523	533	306	15	2	518	3	524	1.12e-96	314
sp|P34947|GRK5_HUMAN	sp|Q3UYH7|ARBK2_MOUSE	37.547	530	310	15	2	518	3	524	1.27e-96	314
sp|P34947|GRK5_HUMAN	tr|A0A087R8T8|A0A087R8T8_APTFO	39.873	474	260	13	60	518	24	487	1.34e-96	313
sp|P34947|GRK5_HUMAN	tr|A0A2I0M8Q5|A0A2I0M8Q5_COLLI	39.535	473	263	12	60	518	19	482	1.37e-96	313
sp|P34947|GRK5_HUMAN	tr|H0ZB65|H0ZB65_TAEGU	37.430	537	301	15	2	518	3	524	1.53e-96	314
sp|P34947|GRK5_HUMAN	tr|H2VEM3|H2VEM3_TAKRU	37.640	534	304	16	2	518	3	524	2.13e-96	313
sp|P34947|GRK5_HUMAN	tr|A0A2K5C1P2|A0A2K5C1P2_AOTNA	37.153	541	312	16	2	526	3	531	4.47e-96	313
sp|P34947|GRK5_HUMAN	tr|A0A2U3WT13|A0A2U3WT13_ODORO	37.616	537	300	15	2	518	3	524	4.70e-96	313
sp|P34947|GRK5_HUMAN	tr|A0A151NSD8|A0A151NSD8_ALLMI	39.535	473	263	12	60	518	44	507	4.95e-96	313
sp|P34947|GRK5_HUMAN	tr|A0A067RH83|A0A067RH83_ZOONE	37.175	538	315	15	2	525	3	531	5.11e-96	312
sp|P34947|GRK5_HUMAN	tr|H0X349|H0X349_OTOGA	37.269	542	310	17	2	526	3	531	6.69e-96	312
sp|P34947|GRK5_HUMAN	tr|A0A2Y9TK15|A0A2Y9TK15_PHYMC	37.454	542	309	17	2	526	3	531	7.58e-96	312
sp|P34947|GRK5_HUMAN	tr|A0A2K6GQF0|A0A2K6GQF0_PROCO	37.269	542	310	17	2	526	3	531	9.77e-96	312
sp|P34947|GRK5_HUMAN	tr|A0A2K6FBF3|A0A2K6FBF3_PROCO	37.453	534	305	15	2	518	3	524	1.05e-95	312
sp|P34947|GRK5_HUMAN	tr|A0A151MUC8|A0A151MUC8_ALLMI	37.269	542	310	16	2	526	3	531	1.07e-95	312
sp|P34947|GRK5_HUMAN	tr|A0A1S3FIZ2|A0A1S3FIZ2_DIPOR	38.877	481	270	13	60	526	19	489	1.25e-95	310
sp|P34947|GRK5_HUMAN	tr|A0A3B4TUY8|A0A3B4TUY8_SERDU	37.828	534	303	16	2	518	30	551	1.26e-95	312
sp|P34947|GRK5_HUMAN	tr|M3WCD7|M3WCD7_FELCA	37.616	537	300	15	2	518	3	524	1.37e-95	311
sp|P34947|GRK5_HUMAN	tr|A0A2U3VGL8|A0A2U3VGL8_ODORO	37.085	542	311	17	2	526	3	531	1.37e-95	311
sp|P34947|GRK5_HUMAN	tr|A0A1U8DJD1|A0A1U8DJD1_ALLSI	37.085	542	311	16	2	526	3	531	1.40e-95	311
sp|P34947|GRK5_HUMAN	tr|M3W092|M3W092_FELCA	37.085	542	311	17	2	526	3	531	1.43e-95	311
sp|P34947|GRK5_HUMAN	sp|Q99MK8|ARBK1_MOUSE	36.969	541	313	16	2	526	3	531	1.71e-95	311
sp|P34947|GRK5_HUMAN	tr|M3XX73|M3XX73_MUSPF	39.004	482	268	14	60	526	19	489	1.71e-95	310
sp|P34947|GRK5_HUMAN	tr|H2Q482|H2Q482_PANTR	37.153	541	312	16	2	526	3	531	1.90e-95	311
sp|P34947|GRK5_HUMAN	sp|P25098|ARBK1_HUMAN	37.153	541	312	16	2	526	3	531	1.90e-95	311
sp|P34947|GRK5_HUMAN	tr|H2NCP1|H2NCP1_PONAB	37.153	541	312	16	2	526	3	531	2.03e-95	311
sp|P34947|GRK5_HUMAN	tr|A0A096N611|A0A096N611_PAPAN	37.153	541	312	16	2	526	3	531	2.03e-95	311
sp|P34947|GRK5_HUMAN	tr|H9FQI5|H9FQI5_MACMU	37.153	541	312	16	2	526	3	531	2.03e-95	311
sp|P34947|GRK5_HUMAN	tr|A0A0D9R809|A0A0D9R809_CHLSB	37.153	541	312	16	2	526	3	531	2.03e-95	311
sp|P34947|GRK5_HUMAN	tr|A0A2K5L0Z3|A0A2K5L0Z3_CERAT	37.153	541	312	16	2	526	3	531	2.03e-95	311
sp|P34947|GRK5_HUMAN	tr|A0A3Q0GB05|A0A3Q0GB05_ALLSI	39.323	473	264	12	60	518	19	482	2.18e-95	310
sp|P34947|GRK5_HUMAN	tr|E2R5J6|E2R5J6_CANLF	36.900	542	312	17	2	526	3	531	2.40e-95	311
sp|P34947|GRK5_HUMAN	tr|D2HKD3|D2HKD3_AILME	39.916	476	257	13	60	518	36	499	2.83e-95	310
sp|P34947|GRK5_HUMAN	tr|A0A2Y9LHB9|A0A2Y9LHB9_DELLE	37.266	534	306	15	2	518	3	524	3.02e-95	311
sp|P34947|GRK5_HUMAN	tr|A0A2R9A6G6|A0A2R9A6G6_PANPA	39.085	481	269	13	60	526	42	512	3.46e-95	310
sp|P34947|GRK5_HUMAN	tr|A0A2Y9PJ88|A0A2Y9PJ88_DELLE	37.269	542	310	17	2	526	3	531	3.70e-95	310
sp|P34947|GRK5_HUMAN	tr|W5PIZ3|W5PIZ3_SHEEP	38.797	482	269	14	60	526	24	494	3.82e-95	308
sp|P34947|GRK5_HUMAN	tr|A0A3Q2I3E5|A0A3Q2I3E5_HORSE	39.746	473	260	13	61	518	18	480	3.87e-95	309
sp|P34947|GRK5_HUMAN	tr|A0A5F4D1X4|A0A5F4D1X4_CANLF	39.746	473	262	12	60	518	45	508	4.21e-95	310
sp|P34947|GRK5_HUMAN	tr|A0A1S3F0Q0|A0A1S3F0Q0_DIPOR	39.703	471	265	12	60	518	123	586	4.36e-95	312
sp|P34947|GRK5_HUMAN	tr|U3FHE2|U3FHE2_CALJA	37.153	541	312	16	2	526	3	531	4.67e-95	310
sp|P34947|GRK5_HUMAN	tr|G1L1D9|G1L1D9_AILME	38.797	482	269	14	60	526	24	494	4.87e-95	309
sp|P34947|GRK5_HUMAN	tr|G3I409|G3I409_CRIGR	36.784	541	314	16	2	526	3	531	4.87e-95	310
sp|P34947|GRK5_HUMAN	tr|A0A2K6LMJ1|A0A2K6LMJ1_RHIBE	39.085	481	269	13	60	526	62	532	5.20e-95	310
sp|P34947|GRK5_HUMAN	tr|A0A2K5U022|A0A2K5U022_MACFA	39.085	481	269	13	60	526	46	516	5.76e-95	310
sp|P34947|GRK5_HUMAN	sp|P21146|ARBK1_BOVIN	37.269	542	310	17	2	526	3	531	6.90e-95	310
sp|P34947|GRK5_HUMAN	tr|A0A2U4CL02|A0A2U4CL02_TURTR	39.535	473	263	12	60	518	30	493	6.95e-95	309
sp|P34947|GRK5_HUMAN	tr|A0A2K6TSN7|A0A2K6TSN7_SAIBB	39.085	481	269	13	60	526	64	534	7.18e-95	310
sp|P34947|GRK5_HUMAN	tr|A0A0Q3TIM6|A0A0Q3TIM6_AMAAE	37.244	537	302	15	2	518	3	524	8.32e-95	310
sp|P34947|GRK5_HUMAN	tr|I3MQ63|I3MQ63_ICTTR	38.831	479	269	13	62	526	64	532	9.30e-95	309
sp|P34947|GRK5_HUMAN	tr|A0A2U3YJB9|A0A2U3YJB9_LEPWE	39.004	482	268	14	60	526	19	489	9.32e-95	308
sp|P34947|GRK5_HUMAN	tr|A0A2K5YZQ4|A0A2K5YZQ4_MANLE	39.085	481	269	13	60	526	73	543	9.77e-95	310
sp|P34947|GRK5_HUMAN	tr|U3FQ72|U3FQ72_CALJA	37.244	537	302	15	2	518	3	524	9.96e-95	309
sp|P34947|GRK5_HUMAN	tr|M3YQE1|M3YQE1_MUSPF	39.746	473	262	12	60	518	70	533	9.98e-95	310
sp|P34947|GRK5_HUMAN	tr|K7G3E9|K7G3E9_PELSI	39.535	473	263	12	60	518	19	482	1.07e-94	308
sp|P34947|GRK5_HUMAN	tr|A0A340XPF5|A0A340XPF5_LIPVE	37.266	534	306	15	2	518	3	524	1.10e-94	309
sp|P34947|GRK5_HUMAN	tr|G1TYF2|G1TYF2_RABIT	37.430	537	301	15	2	518	3	524	1.35e-94	309
sp|P34947|GRK5_HUMAN	tr|A0A2Y9E7G1|A0A2Y9E7G1_TRIMA	37.244	537	302	15	2	518	3	524	1.71e-94	308
sp|P34947|GRK5_HUMAN	sp|Q64682|ARBK1_MESAU	36.784	541	314	16	2	526	3	531	1.71e-94	308
sp|P34947|GRK5_HUMAN	tr|A0A1U7Q2D0|A0A1U7Q2D0_MESAU	36.784	541	314	16	2	526	3	531	1.71e-94	308
sp|P34947|GRK5_HUMAN	tr|G3TDB9|G3TDB9_LOXAF	37.244	537	302	15	2	518	3	524	1.76e-94	308
sp|P34947|GRK5_HUMAN	tr|G1P3X0|G1P3X0_MYOLU	39.004	482	268	14	60	526	24	494	2.03e-94	307
sp|P34947|GRK5_HUMAN	tr|A0A2Y9RHM8|A0A2Y9RHM8_TRIMA	39.004	482	268	14	60	526	58	528	2.23e-94	308
sp|P34947|GRK5_HUMAN	tr|A0A1S3WEA3|A0A1S3WEA3_ERIEU	39.535	473	263	12	60	518	19	482	2.36e-94	307
sp|P34947|GRK5_HUMAN	tr|E9G660|E9G660_DAPPU	36.754	536	320	14	2	525	3	531	2.74e-94	308
sp|P34949|MPI_HUMAN	sp|P34949|MPI_HUMAN	100.000	423	0	0	1	423	1	423	0.0	875
sp|P34949|MPI_HUMAN	tr|G3RFM0|G3RFM0_GORGO	100.000	423	0	0	1	423	1	423	0.0	875
sp|P34949|MPI_HUMAN	sp|A5A6K3|MPI_PANTR	99.527	423	2	0	1	423	1	423	0.0	872
sp|P34949|MPI_HUMAN	tr|H2NNT1|H2NNT1_PONAB	99.054	423	4	0	1	423	1	423	0.0	868
sp|P34949|MPI_HUMAN	tr|H2Q9T4|H2Q9T4_PANTR	98.818	423	5	0	1	423	1	423	0.0	866
sp|P34949|MPI_HUMAN	tr|A0A096NMS2|A0A096NMS2_PAPAN	97.872	423	9	0	1	423	3	425	0.0	860
sp|P34949|MPI_HUMAN	tr|G7MYC5|G7MYC5_MACMU	97.636	423	10	0	1	423	1	423	0.0	858
sp|P34949|MPI_HUMAN	tr|A0A2K5YTF3|A0A2K5YTF3_MANLE	97.636	423	10	0	1	423	1	423	0.0	857
sp|P34949|MPI_HUMAN	sp|Q8HXX2|MPI_MACFA	97.400	423	11	0	1	423	1	423	0.0	854
sp|P34949|MPI_HUMAN	tr|A0A0D9RPC6|A0A0D9RPC6_CHLSB	97.608	418	10	0	6	423	2	419	0.0	847
sp|P34949|MPI_HUMAN	tr|U3DUA7|U3DUA7_CALJA	95.272	423	20	0	1	423	1	423	0.0	840
sp|P34949|MPI_HUMAN	tr|A0A2K5DZ78|A0A2K5DZ78_AOTNA	94.799	423	22	0	1	423	1	423	0.0	836
sp|P34949|MPI_HUMAN	tr|A0A2R9BP04|A0A2R9BP04_PANPA	99.752	403	1	0	21	423	1	403	0.0	832
sp|P34949|MPI_HUMAN	tr|A0A3Q0EB93|A0A3Q0EB93_TARSY	92.671	423	31	0	1	423	3	425	0.0	819
sp|P34949|MPI_HUMAN	tr|A0A2K5N2Q8|A0A2K5N2Q8_CERAT	97.767	403	9	0	21	423	1	403	0.0	816
sp|P34949|MPI_HUMAN	tr|A0A2K6L2W2|A0A2K6L2W2_RHIBE	97.767	403	9	0	21	423	1	403	0.0	816
sp|P34949|MPI_HUMAN	tr|A0A2K6FPY8|A0A2K6FPY8_PROCO	92.199	423	33	0	1	423	1	423	0.0	812
sp|P34949|MPI_HUMAN	tr|F6ZN44|F6ZN44_HORSE	91.962	423	34	0	1	423	45	467	0.0	811
sp|P34949|MPI_HUMAN	sp|Q3SZI0|MPI_BOVIN	91.253	423	37	0	1	423	1	423	0.0	803
sp|P34949|MPI_HUMAN	tr|W5NY53|W5NY53_SHEEP	90.071	423	42	0	1	423	78	500	0.0	796
sp|P34949|MPI_HUMAN	tr|A0A2U3UZH4|A0A2U3UZH4_TURTR	90.544	423	40	0	1	423	120	542	0.0	794
sp|P34949|MPI_HUMAN	tr|A0A2Y9FC24|A0A2Y9FC24_PHYMC	90.780	423	39	0	1	423	1	423	0.0	793
sp|P34949|MPI_HUMAN	tr|A0A340WGU2|A0A340WGU2_LIPVE	91.017	423	36	1	1	423	1	421	0.0	793
sp|P34949|MPI_HUMAN	tr|A0A2U3YUA8|A0A2U3YUA8_LEPWE	89.598	423	42	1	1	423	1	421	0.0	791
sp|P34949|MPI_HUMAN	tr|G3T0N4|G3T0N4_LOXAF	91.388	418	35	1	6	423	6	422	0.0	791
sp|P34949|MPI_HUMAN	tr|A0A452EA45|A0A452EA45_CAPHI	89.598	423	43	1	2	423	2	424	0.0	790
sp|P34949|MPI_HUMAN	tr|A0A337SGZ2|A0A337SGZ2_FELCA	90.307	423	39	1	1	423	1	421	0.0	790
sp|P34949|MPI_HUMAN	tr|A0A2Y9NP00|A0A2Y9NP00_DELLE	90.544	423	40	0	1	423	121	543	0.0	790
sp|P34949|MPI_HUMAN	tr|A0A2Y9DHN1|A0A2Y9DHN1_TRIMA	89.125	423	46	0	1	423	1	423	0.0	789
sp|P34949|MPI_HUMAN	tr|I3MXG8|I3MXG8_ICTTR	89.598	423	44	0	1	423	1	423	0.0	789
sp|P34949|MPI_HUMAN	tr|A0A287BNZ5|A0A287BNZ5_PIG	90.909	418	38	0	6	423	123	540	0.0	787
sp|P34949|MPI_HUMAN	tr|A0A384DIR6|A0A384DIR6_URSMA	88.889	423	45	1	1	423	1	421	0.0	781
sp|P34949|MPI_HUMAN	tr|L5JWQ7|L5JWQ7_PTEAL	88.416	423	49	0	1	423	7	429	0.0	778
sp|P34949|MPI_HUMAN	tr|F1P6B2|F1P6B2_CANLF	88.416	423	47	1	1	423	147	567	0.0	778
sp|P34949|MPI_HUMAN	tr|A0A1U7QCS9|A0A1U7QCS9_MESAU	87.470	423	53	0	1	423	1	423	0.0	773
sp|P34949|MPI_HUMAN	tr|G1PND7|G1PND7_MYOLU	87.707	423	52	0	1	423	1	423	0.0	771
sp|P34949|MPI_HUMAN	tr|G1RXA0|G1RXA0_NOMLE	99.732	373	1	0	51	423	1	373	0.0	769
sp|P34949|MPI_HUMAN	tr|A0A1S3ETZ6|A0A1S3ETZ6_DIPOR	86.525	423	57	0	1	423	1	423	0.0	767
sp|P34949|MPI_HUMAN	tr|G3I837|G3I837_CRIGR	86.288	423	58	0	1	423	1	423	0.0	766
sp|P34949|MPI_HUMAN	tr|M3Z0U0|M3Z0U0_MUSPF	89.713	418	41	1	6	423	8	423	0.0	760
sp|P34949|MPI_HUMAN	tr|H0VHT6|H0VHT6_CAVPO	85.579	423	61	0	1	423	1	423	0.0	759
sp|P34949|MPI_HUMAN	tr|G1LPZ2|G1LPZ2_AILME	88.571	420	46	1	4	423	4	421	0.0	752
sp|P34949|MPI_HUMAN	sp|Q924M7|MPI_MOUSE	84.634	423	65	0	1	423	1	423	0.0	750
sp|P34949|MPI_HUMAN	tr|A0A2U3ZNB8|A0A2U3ZNB8_ODORO	89.082	403	42	1	21	423	1	401	0.0	748
sp|P34949|MPI_HUMAN	tr|G5AL67|G5AL67_HETGA	83.688	423	69	0	1	423	1	423	0.0	747
sp|P34949|MPI_HUMAN	tr|A0A091E5G6|A0A091E5G6_FUKDA	84.689	418	64	0	6	423	136	553	0.0	743
sp|P34949|MPI_HUMAN	tr|A0A2K6T9B3|A0A2K6T9B3_SAIBB	95.442	373	17	0	51	423	1	373	0.0	739
sp|P34949|MPI_HUMAN	tr|A0A5F9CH59|A0A5F9CH59_RABIT	82.057	418	72	1	6	423	119	533	0.0	709
sp|P34949|MPI_HUMAN	tr|A0A2K5DS45|A0A2K5DS45_AOTNA	83.452	423	26	4	1	423	1	379	0.0	694
sp|P34949|MPI_HUMAN	tr|H0XJK6|H0XJK6_OTOGA	81.100	418	74	1	6	423	6	418	0.0	674
sp|P34949|MPI_HUMAN	tr|F6YAT8|F6YAT8_ORNAN	73.286	423	113	0	1	423	1	423	0.0	640
sp|P34949|MPI_HUMAN	tr|K7G8P5|K7G8P5_PELSI	69.617	418	127	0	6	423	6	423	0.0	622
sp|P34949|MPI_HUMAN	tr|A0A093GA69|A0A093GA69_DRYPU	68.571	420	132	0	4	423	3	422	0.0	610
sp|P34949|MPI_HUMAN	tr|A0A151M9Z9|A0A151M9Z9_ALLMI	67.849	423	135	1	1	423	1	422	0.0	609
sp|P34949|MPI_HUMAN	tr|H0Z0E2|H0Z0E2_TAEGU	67.143	420	138	0	4	423	3	422	0.0	601
sp|P34949|MPI_HUMAN	tr|A0A091JJJ3|A0A091JJJ3_EGRGA	68.095	420	134	0	4	423	3	422	0.0	601
sp|P34949|MPI_HUMAN	tr|A0A099ZM18|A0A099ZM18_TINGU	66.507	418	140	0	6	423	2	419	0.0	590
sp|P34949|MPI_HUMAN	tr|A0A1S3ALV7|A0A1S3ALV7_ERIEU	75.067	373	91	2	51	423	1	371	0.0	588
sp|P34949|MPI_HUMAN	tr|A0A3B4VQ96|A0A3B4VQ96_SERDU	62.648	423	157	1	1	423	1	422	0.0	566
sp|P34949|MPI_HUMAN	tr|A0A4X2KVD9|A0A4X2KVD9_VOMUR	64.286	420	148	2	5	423	43	461	0.0	566
sp|P34949|MPI_HUMAN	tr|A0A091IB10|A0A091IB10_CALAN	67.813	407	130	1	4	409	3	409	0.0	564
sp|P34949|MPI_HUMAN	tr|A0A226MJW2|A0A226MJW2_CALSU	62.175	423	160	0	1	423	1	423	0.0	564
sp|P34949|MPI_HUMAN	tr|G3NVX6|G3NVX6_GASAC	62.679	418	155	1	6	423	22	438	0.0	560
sp|P34949|MPI_HUMAN	tr|A0A060W743|A0A060W743_ONCMY	61.466	423	162	1	1	423	20	441	0.0	555
sp|P34949|MPI_HUMAN	tr|A0A1S3KL94|A0A1S3KL94_SALSA	61.229	423	162	2	1	423	20	440	0.0	552
sp|P34949|MPI_HUMAN	tr|A0A1L8H020|A0A1L8H020_XENLA	63.121	423	151	2	1	423	1	418	0.0	549
sp|P34949|MPI_HUMAN	tr|H9GNX5|H9GNX5_ANOCA	67.460	378	123	0	46	423	1	378	0.0	547
sp|P34949|MPI_HUMAN	tr|H2UW22|H2UW22_TAKRU	59.811	423	169	1	1	423	19	440	0.0	545
sp|P34949|MPI_HUMAN	tr|A0A1L8GT78|A0A1L8GT78_XENLA	61.882	425	158	2	1	423	2	424	0.0	545
sp|P34949|MPI_HUMAN	tr|A0A1S3PDS6|A0A1S3PDS6_SALSA	58.865	423	164	2	1	423	27	439	0.0	530
sp|P34949|MPI_HUMAN	tr|A0A1U8DJN4|A0A1U8DJN4_ALLSI	66.220	373	125	1	51	423	1	372	0.0	526
sp|P34949|MPI_HUMAN	tr|A0A087R1A9|A0A087R1A9_APTFO	66.125	369	125	0	48	416	1	369	0.0	516
sp|P34949|MPI_HUMAN	tr|A0A1S3R0L0|A0A1S3R0L0_SALSA	58.466	378	147	2	46	423	18	385	4.90e-166	476
sp|P34949|MPI_HUMAN	tr|A0A2K5U1Z9|A0A2K5U1Z9_MACFA	96.476	227	8	0	1	227	1	227	4.45e-160	455
sp|P34949|MPI_HUMAN	tr|G1MTS9|G1MTS9_MELGA	64.371	334	118	1	90	423	1	333	2.78e-159	457
sp|P34949|MPI_HUMAN	tr|A0A2K5VFU9|A0A2K5VFU9_MACFA	97.990	199	4	0	225	423	1	199	7.22e-141	405
sp|P34949|MPI_HUMAN	tr|A0A067QXA2|A0A067QXA2_ZOONE	50.000	414	189	7	9	421	3	399	1.90e-136	401
sp|P34949|MPI_HUMAN	tr|H9JAC8|H9JAC8_BOMMO	45.521	413	212	6	9	421	3	402	5.43e-116	349
sp|P34949|MPI_HUMAN	tr|D1ZZV1|D1ZZV1_TRICA	45.146	412	200	9	9	419	3	389	3.33e-115	347
sp|P34949|MPI_HUMAN	tr|A0A194Q981|A0A194Q981_PAPXU	45.363	399	202	6	9	406	3	386	1.87e-114	345
sp|P34949|MPI_HUMAN	tr|A0A0Q3P3F2|A0A0Q3P3F2_AMAAE	62.069	261	99	0	163	423	68	328	4.14e-114	342
sp|P34949|MPI_HUMAN	tr|Q6CE59|Q6CE59_YARLI	45.131	421	216	8	9	421	6	419	1.71e-112	341
sp|P34949|MPI_HUMAN	tr|A0A026WK70|A0A026WK70_OOCBI	42.891	422	209	9	9	419	15	415	5.01e-109	332
sp|P34949|MPI_HUMAN	tr|A0A1S3QLK6|A0A1S3QLK6_SALSA	60.870	253	86	3	49	298	9	251	4.24e-108	323
sp|P34949|MPI_HUMAN	tr|E9GEW1|E9GEW1_DAPPU	43.373	415	217	9	9	419	3	403	6.37e-107	326
sp|P34949|MPI_HUMAN	tr|A0A3B6JI36|A0A3B6JI36_WHEAT	41.805	421	220	8	6	419	27	429	1.91e-98	305
sp|P34949|MPI_HUMAN	tr|A0A3B6E9R0|A0A3B6E9R0_WHEAT	41.990	412	227	6	9	419	40	440	1.66e-97	304
sp|P34949|MPI_HUMAN	tr|A0A3B6IQ29|A0A3B6IQ29_WHEAT	41.568	421	221	8	6	419	27	429	2.30e-97	303
sp|P34949|MPI_HUMAN	sp|Q9M884|MPI1_ARATH	41.119	411	227	9	11	419	25	422	3.98e-97	302
sp|P34949|MPI_HUMAN	tr|A0A3B6HT20|A0A3B6HT20_WHEAT	41.805	421	220	8	6	419	50	452	5.21e-96	300
sp|P34949|MPI_HUMAN	sp|Q870Y1|MPI_NEUCR	38.137	451	236	10	9	423	9	452	5.46e-96	300
sp|P34949|MPI_HUMAN	tr|A2Z0W7|A2Z0W7_ORYSI	41.487	417	221	9	9	419	14	413	7.37e-96	298
sp|P34949|MPI_HUMAN	tr|A0A3B6GM47|A0A3B6GM47_WHEAT	41.990	412	224	6	9	419	37	434	2.84e-95	298
sp|P34949|MPI_HUMAN	tr|A0A3B6FF83|A0A3B6FF83_WHEAT	41.787	414	223	8	9	419	34	432	9.16e-95	297
sp|P34949|MPI_HUMAN	tr|B4FPI5|B4FPI5_MAIZE	41.289	419	224	8	5	419	29	429	1.18e-94	296
sp|P34949|MPI_HUMAN	sp|P29952|MPI_YEAST	39.627	429	237	10	5	419	4	424	2.53e-94	295
sp|P34949|MPI_HUMAN	sp|Q9FZH5|MPI2_ARATH	40.566	424	222	12	9	419	25	431	4.25e-94	295
sp|P34949|MPI_HUMAN	tr|A0A2K1KFL2|A0A2K1KFL2_PHYPA	40.976	410	216	9	9	409	4	396	2.74e-93	292
sp|P34949|MPI_HUMAN	tr|A0A2K1J7A3|A0A2K1J7A3_PHYPA	40.931	408	212	10	9	406	5	393	5.56e-93	291
sp|P34949|MPI_HUMAN	tr|A0A445DA01|A0A445DA01_ARAHY	40.181	443	223	9	9	419	23	455	3.57e-92	290
sp|P34949|MPI_HUMAN	tr|W5JNK4|W5JNK4_ANODA	43.171	410	209	10	12	413	6	399	7.74e-92	288
sp|P34949|MPI_HUMAN	tr|A0A2I0M6H3|A0A2I0M6H3_COLLI	75.568	176	43	0	7	182	1	176	9.72e-91	280
sp|P34949|MPI_HUMAN	sp|P29951|MPI_EMENI	38.938	452	231	9	9	423	8	451	6.34e-89	282
sp|P34949|MPI_HUMAN	tr|A2ZFV6|A2ZFV6_ORYSI	39.568	417	235	7	6	419	50	452	1.09e-88	281
sp|P34949|MPI_HUMAN	tr|Q9VH77|Q9VH77_DROME	37.101	407	223	7	9	413	3	378	2.09e-87	276
sp|P34949|MPI_HUMAN	tr|M0S1R1|M0S1R1_MUSAM	39.573	422	223	9	2	419	3	396	5.76e-87	275
sp|P34949|MPI_HUMAN	tr|A0A0L0CR93|A0A0L0CR93_LUCCU	39.186	393	204	7	9	398	3	363	2.97e-86	273
sp|P34949|MPI_HUMAN	tr|M0RRU8|M0RRU8_MUSAM	38.186	419	232	7	2	419	5	397	1.02e-83	266
sp|P34949|MPI_HUMAN	tr|R1ERK6|R1ERK6_EMIHU	40.967	393	168	11	5	375	3	353	4.46e-83	263
sp|P34949|MPI_HUMAN	sp|Q54PA0|MPI_DICDI	38.462	416	215	10	9	401	24	421	9.79e-83	266
sp|P34949|MPI_HUMAN	tr|A0A2K3E3M9|A0A2K3E3M9_CHLRE	39.803	407	215	9	9	400	4	395	1.14e-80	260
sp|P34949|MPI_HUMAN	tr|A0A1D6PR44|A0A1D6PR44_MAIZE	38.542	384	197	7	51	419	1	360	3.95e-79	253
sp|P34949|MPI_HUMAN	tr|B8CBZ4|B8CBZ4_THAPS	41.761	352	172	5	6	348	15	342	5.38e-77	251
sp|P34949|MPI_HUMAN	tr|A0A0L7LAM8|A0A0L7LAM8_9NEOP	44.765	277	140	5	9	284	3	267	6.38e-76	242
sp|P34949|MPI_HUMAN	tr|R1BN97|R1BN97_EMIHU	37.468	387	213	9	9	375	1	378	1.28e-65	219
sp|P34949|MPI_HUMAN	tr|E2BPH9|E2BPH9_HARSA	34.625	413	194	10	9	419	3	341	1.39e-65	218
sp|P34949|MPI_HUMAN	tr|Q7S4U2|Q7S4U2_NEUCR	31.553	412	251	11	5	407	9	398	6.89e-57	197
sp|P34949|MPI_HUMAN	tr|C8VNW5|C8VNW5_EMENI	30.260	423	260	9	6	419	5	401	2.55e-56	196
sp|P34949|MPI_HUMAN	tr|A0A1S3R550|A0A1S3R550_SALSA	67.521	117	29	1	46	162	20	127	7.25e-49	167
sp|P34949|MPI_HUMAN	tr|A0A1S3R1M3|A0A1S3R1M3_SALSA	67.521	117	29	1	46	162	18	125	7.89e-49	167
sp|P34949|MPI_HUMAN	tr|A0A1S3R491|A0A1S3R491_SALSA	67.521	117	29	1	46	162	20	127	1.44e-48	166
sp|P34949|MPI_HUMAN	tr|L5L450|L5L450_PTEAL	78.641	103	21	1	43	145	47	148	1.04e-47	165
sp|P34949|MPI_HUMAN	tr|A0A1S3QX20|A0A1S3QX20_SALSA	54.348	138	59	2	164	298	3	139	1.00e-46	162
sp|P34949|MPI_HUMAN	tr|A0A1D6FDS4|A0A1D6FDS4_MAIZE	52.201	159	67	3	5	163	25	174	4.10e-46	162
sp|P34949|MPI_HUMAN	tr|A2WK81|A2WK81_ORYSI	34.201	269	165	6	154	419	2	261	6.47e-42	154
sp|P34949|MPI_HUMAN	tr|A0A1D6FDS5|A0A1D6FDS5_MAIZE	36.087	230	141	2	190	419	13	236	5.12e-38	142
sp|P34949|MPI_HUMAN	tr|A0A1S3QXU4|A0A1S3QXU4_SALSA	52.941	85	39	1	138	222	1	84	1.63e-24	101
sp|P34949|MPI_HUMAN	tr|A0A1D6GYQ6|A0A1D6GYQ6_MAIZE	30.935	139	93	2	116	253	36	172	9.25e-09	62.0
sp|P34949|MPI_HUMAN	tr|Q8IAL6|Q8IAL6_PLAF7	34.146	82	54	0	236	317	817	898	3.16e-08	62.0
sp|P34949|MPI_HUMAN	tr|Q8IAL6|Q8IAL6_PLAF7	32.692	104	65	2	94	195	261	361	2.27e-07	59.3
sp|P34949|MPI_HUMAN	tr|Q5B213|Q5B213_EMENI	29.126	103	57	4	259	345	443	545	1.6	37.0
sp|P34949|MPI_HUMAN	tr|A0A3B6CHJ7|A0A3B6CHJ7_WHEAT	23.438	128	85	3	240	364	473	590	3.9	36.2
sp|P34949|MPI_HUMAN	tr|A0A093FWE5|A0A093FWE5_DRYPU	35.294	51	29	1	22	68	93	143	6.9	34.3
sp|P34949|MPI_HUMAN	tr|E2C0N3|E2C0N3_HARSA	36.842	38	24	0	304	341	72	109	8.1	33.9
sp|P34949|MPI_HUMAN	tr|A0A3B4VHS3|A0A3B4VHS3_SERDU	35.821	67	36	3	208	271	90	152	8.5	33.9
sp|P34969|5HT7R_HUMAN	sp|P34969|5HT7R_HUMAN	100.000	479	0	0	1	479	1	479	0.0	990
sp|P34969|5HT7R_HUMAN	tr|H2Q292|H2Q292_PANTR	99.791	479	1	0	1	479	1	479	0.0	989
sp|P34969|5HT7R_HUMAN	tr|A0A2R9BU07|A0A2R9BU07_PANPA	99.791	479	1	0	1	479	1	479	0.0	988
sp|P34969|5HT7R_HUMAN	tr|A0A2K5U8U8|A0A2K5U8U8_MACFA	98.539	479	7	0	1	479	1	479	0.0	974
sp|P34969|5HT7R_HUMAN	tr|A0A2K5L856|A0A2K5L856_CERAT	98.539	479	7	0	1	479	1	479	0.0	974
sp|P34969|5HT7R_HUMAN	tr|A0A0D9R301|A0A0D9R301_CHLSB	98.330	479	8	0	1	479	1	479	0.0	973
sp|P34969|5HT7R_HUMAN	tr|G3RJL1|G3RJL1_GORGO	98.330	479	8	0	1	479	1	479	0.0	972
sp|P34969|5HT7R_HUMAN	tr|A0A2K5F503|A0A2K5F503_AOTNA	98.121	479	9	0	1	479	1	479	0.0	969
sp|P34969|5HT7R_HUMAN	tr|A0A2K6U432|A0A2K6U432_SAIBB	97.286	479	13	0	1	479	1	479	0.0	966
sp|P34969|5HT7R_HUMAN	tr|F7EDR6|F7EDR6_CALJA	97.704	479	11	0	1	479	1	479	0.0	962
sp|P34969|5HT7R_HUMAN	tr|A0A2K6JXR0|A0A2K6JXR0_RHIBE	96.868	479	11	1	1	479	1	475	0.0	953
sp|P34969|5HT7R_HUMAN	tr|A0A5F7Z9S0|A0A5F7Z9S0_MACMU	99.307	433	3	0	1	433	1	433	0.0	887
sp|P34969|5HT7R_HUMAN	tr|A0A2K6G4C2|A0A2K6G4C2_PROCO	92.116	482	18	3	1	479	1	465	0.0	883
sp|P34969|5HT7R_HUMAN	tr|A0A2K5YBY7|A0A2K5YBY7_MANLE	98.376	431	7	0	49	479	1	431	0.0	874
sp|P34969|5HT7R_HUMAN	tr|H0XA66|H0XA66_OTOGA	97.018	436	10	1	1	433	1	436	0.0	874
sp|P34969|5HT7R_HUMAN	tr|A0A5F5PW54|A0A5F5PW54_HORSE	91.718	483	27	4	1	479	1	474	0.0	865
sp|P34969|5HT7R_HUMAN	tr|A0A5G2RDP7|A0A5G2RDP7_PIG	91.925	483	26	5	1	479	1	474	0.0	859
sp|P34969|5HT7R_HUMAN	tr|M3Z0P0|M3Z0P0_MUSPF	96.110	437	12	3	1	433	1	436	0.0	855
sp|P34969|5HT7R_HUMAN	tr|A0A1S2ZBK8|A0A1S2ZBK8_ERIEU	96.110	437	12	3	1	433	1	436	0.0	853
sp|P34969|5HT7R_HUMAN	tr|A0A2U3Y2M6|A0A2U3Y2M6_LEPWE	96.101	436	12	3	1	432	1	435	0.0	852
sp|P34969|5HT7R_HUMAN	tr|A0A455AM46|A0A455AM46_PHYMC	96.101	436	12	3	1	432	1	435	0.0	852
sp|P34969|5HT7R_HUMAN	tr|J9NRM2|J9NRM2_CANLF	95.183	436	16	3	1	432	1	435	0.0	844
sp|P34969|5HT7R_HUMAN	tr|A0A1S3GLP3|A0A1S3GLP3_DIPOR	94.521	438	19	2	1	433	3	440	0.0	833
sp|P34969|5HT7R_HUMAN	tr|A0A1U8CAH8|A0A1U8CAH8_MESAU	95.172	435	18	1	1	432	1	435	0.0	832
sp|P34969|5HT7R_HUMAN	sp|P32304|5HT7R_MOUSE	94.977	438	19	1	1	435	1	438	0.0	832
sp|P34969|5HT7R_HUMAN	tr|Q4U3W8|Q4U3W8_MESAU	94.725	436	20	1	1	433	1	436	0.0	831
sp|P34969|5HT7R_HUMAN	tr|A0A337S8B8|A0A337S8B8_FELCA	95.872	436	13	3	1	432	1	435	0.0	830
sp|P34969|5HT7R_HUMAN	tr|A0A2U4BYI1|A0A2U4BYI1_TURTR	90.851	470	33	7	1	464	243	708	0.0	827
sp|P34969|5HT7R_HUMAN	tr|L5JS02|L5JS02_PTEAL	95.642	436	14	3	1	432	1	435	0.0	827
sp|P34969|5HT7R_HUMAN	tr|A0A340XVZ4|A0A340XVZ4_LIPVE	95.195	437	16	3	1	433	1	436	0.0	822
sp|P34969|5HT7R_HUMAN	tr|A0A5F9DMA3|A0A5F9DMA3_RABIT	94.483	435	20	2	1	432	1	434	0.0	822
sp|P34969|5HT7R_HUMAN	tr|H2NAZ4|H2NAZ4_PONAB	88.382	482	29	5	1	479	1	458	0.0	811
sp|P34969|5HT7R_HUMAN	tr|E1BD86|E1BD86_BOVIN	94.495	436	19	3	1	432	1	435	0.0	811
sp|P34969|5HT7R_HUMAN	tr|G1MEE6|G1MEE6_AILME	95.128	431	14	4	6	432	1	428	0.0	808
sp|P34969|5HT7R_HUMAN	tr|A0A452F4F1|A0A452F4F1_CAPHI	94.253	435	20	3	1	431	1	434	0.0	806
sp|P34969|5HT7R_HUMAN	tr|W5Q2I0|W5Q2I0_SHEEP	93.166	439	25	3	1	435	1	438	0.0	801
sp|P34969|5HT7R_HUMAN	sp|P50407|5HT7R_CAVPO	91.972	436	30	2	1	433	1	434	0.0	797
sp|P34969|5HT7R_HUMAN	tr|A0A287CTL1|A0A287CTL1_ICTTR	88.631	431	45	2	5	432	4	433	0.0	774
sp|P34969|5HT7R_HUMAN	tr|G3H3V0|G3H3V0_CRIGR	96.154	390	12	1	46	432	2	391	0.0	772
sp|P34969|5HT7R_HUMAN	tr|G5B0Z9|G5B0Z9_HETGA	97.113	381	11	0	52	432	1	381	0.0	766
sp|P34969|5HT7R_HUMAN	tr|A0A2Y9D950|A0A2Y9D950_TRIMA	89.726	438	38	4	2	432	1	438	0.0	763
sp|P34969|5HT7R_HUMAN	tr|A0A091E4B9|A0A091E4B9_FUKDA	95.190	395	16	1	41	432	15	409	0.0	756
sp|P34969|5HT7R_HUMAN	tr|A0A4X2LSE3|A0A4X2LSE3_VOMUR	84.081	446	53	6	1	433	2	442	0.0	734
sp|P34969|5HT7R_HUMAN	tr|G3TFZ7|G3TFZ7_LOXAF	83.599	439	65	4	2	433	2	440	0.0	711
sp|P34969|5HT7R_HUMAN	tr|A0A384CJH8|A0A384CJH8_URSMA	97.126	348	9	1	87	433	1	348	0.0	692
sp|P34969|5HT7R_HUMAN	tr|K7GAT9|K7GAT9_PELSI	85.012	407	53	4	40	441	2	405	0.0	685
sp|P34969|5HT7R_HUMAN	tr|A0A1U8DCX9|A0A1U8DCX9_ALLSI	85.422	391	53	2	40	426	25	415	0.0	684
sp|P34969|5HT7R_HUMAN	tr|A0A226MZ89|A0A226MZ89_CALSU	81.429	420	66	4	12	426	10	422	0.0	682
sp|P34969|5HT7R_HUMAN	tr|A0A5G3KS29|A0A5G3KS29_XENTR	78.998	419	80	4	12	426	10	424	0.0	676
sp|P34969|5HT7R_HUMAN	tr|A0A087QZ25|A0A087QZ25_APTFO	89.286	364	38	1	64	426	1	364	0.0	675
sp|P34969|5HT7R_HUMAN	tr|A0A093IEQ8|A0A093IEQ8_DRYPU	87.363	364	46	0	63	426	1	364	0.0	671
sp|P34969|5HT7R_HUMAN	tr|H0ZDI1|H0ZDI1_TAEGU	89.286	364	37	2	64	426	1	363	0.0	670
sp|P34969|5HT7R_HUMAN	tr|A0A2I3G2T2|A0A2I3G2T2_NOMLE	99.383	324	2	0	156	479	1	324	0.0	669
sp|P34969|5HT7R_HUMAN	tr|A0A1L8FEU8|A0A1L8FEU8_XENLA	75.339	442	92	6	1	438	2	430	0.0	668
sp|P34969|5HT7R_HUMAN	tr|A0A2I0LY51|A0A2I0LY51_COLLI	89.444	360	35	2	68	426	2	359	0.0	665
sp|P34969|5HT7R_HUMAN	tr|R0K7A8|R0K7A8_ANAPL	90.230	348	34	0	79	426	1	348	0.0	655
sp|P34969|5HT7R_HUMAN	tr|A0A091IEX3|A0A091IEX3_CALAN	90.671	343	32	0	84	426	1	343	0.0	651
sp|P34969|5HT7R_HUMAN	tr|A0A060W2S7|A0A060W2S7_ONCMY	81.250	368	66	2	62	426	42	409	0.0	625
sp|P34969|5HT7R_HUMAN	tr|A0A1S3NEP0|A0A1S3NEP0_SALSA	80.978	368	67	2	62	426	42	409	0.0	623
sp|P34969|5HT7R_HUMAN	tr|A0A1S3Q359|A0A1S3Q359_SALSA	80.548	365	68	2	65	426	45	409	0.0	619
sp|P34969|5HT7R_HUMAN	tr|A0A060W2S8|A0A060W2S8_ONCMY	80.548	365	68	2	65	426	45	409	0.0	619
sp|P34969|5HT7R_HUMAN	tr|A0A096P5F8|A0A096P5F8_PAPAN	98.000	300	6	0	180	479	66	365	0.0	613
sp|P34969|5HT7R_HUMAN	tr|A0A1U7THN5|A0A1U7THN5_TARSY	96.990	299	9	0	135	433	1	299	0.0	612
sp|P34969|5HT7R_HUMAN	tr|A0A286XE97|A0A286XE97_CAVPO	87.135	342	11	1	88	429	1	309	0.0	606
sp|P34969|5HT7R_HUMAN	tr|G3PAC5|G3PAC5_GASAC	71.132	433	102	9	14	426	1	430	0.0	597
sp|P34969|5HT7R_HUMAN	tr|A0A1S3NDG0|A0A1S3NDG0_SALSA	69.617	418	101	4	35	426	26	443	0.0	596
sp|P34969|5HT7R_HUMAN	tr|A0A1S3Q792|A0A1S3Q792_SALSA	68.660	418	105	4	35	426	26	443	0.0	590
sp|P34969|5HT7R_HUMAN	tr|H2T307|H2T307_TAKRU	78.237	363	62	3	66	426	37	384	0.0	583
sp|P34969|5HT7R_HUMAN	tr|A0A3B4TJF5|A0A3B4TJF5_SERDU	77.236	369	62	4	66	426	34	388	0.0	572
sp|P34969|5HT7R_HUMAN	tr|A0A1U7RMU6|A0A1U7RMU6_ALLSI	70.781	397	101	4	45	426	27	423	0.0	566
sp|P34969|5HT7R_HUMAN	tr|A0A151MYL3|A0A151MYL3_ALLMI	70.781	397	101	4	45	426	27	423	0.0	566
sp|P34969|5HT7R_HUMAN	tr|K7FIM1|K7FIM1_PELSI	70.025	397	104	3	45	426	27	423	0.0	563
sp|P34969|5HT7R_HUMAN	tr|A0A099ZJC6|A0A099ZJC6_TINGU	73.713	369	89	3	66	426	1	369	0.0	560
sp|P34969|5HT7R_HUMAN	tr|A0A091J6F3|A0A091J6F3_EGRGA	73.713	369	89	3	66	426	1	369	0.0	560
sp|P34969|5HT7R_HUMAN	tr|A0A087QN34|A0A087QN34_APTFO	73.713	369	89	3	66	426	1	369	0.0	560
sp|P34969|5HT7R_HUMAN	tr|H0ZL66|H0ZL66_TAEGU	74.586	362	89	2	66	424	1	362	0.0	558
sp|P34969|5HT7R_HUMAN	tr|A0A091W5Q9|A0A091W5Q9_OPIHO	73.442	369	90	3	66	426	1	369	0.0	558
sp|P34969|5HT7R_HUMAN	tr|A0A3B4T8R4|A0A3B4T8R4_SERDU	71.543	376	94	4	52	421	27	395	0.0	558
sp|P34969|5HT7R_HUMAN	tr|G1NKL6|G1NKL6_MELGA	71.059	387	97	4	55	426	37	423	0.0	556
sp|P34969|5HT7R_HUMAN	tr|A0A0Q3QYU9|A0A0Q3QYU9_AMAAE	73.243	370	90	3	66	426	56	425	0.0	556
sp|P34969|5HT7R_HUMAN	tr|A0A091HR75|A0A091HR75_CALAN	72.507	371	93	3	65	426	1	371	0.0	555
sp|P34969|5HT7R_HUMAN	tr|A0A1L8HSI1|A0A1L8HSI1_XENLA	73.297	367	90	3	68	426	56	422	0.0	552
sp|P34969|5HT7R_HUMAN	tr|A0A1S3NP41|A0A1S3NP41_SALSA	69.737	380	104	3	47	421	26	399	0.0	552
sp|P34969|5HT7R_HUMAN	tr|H9GR33|H9GR33_ANOCA	69.643	392	94	4	55	426	37	423	0.0	551
sp|P34969|5HT7R_HUMAN	tr|A0A1S3PFE8|A0A1S3PFE8_SALSA	70.133	375	101	3	52	421	33	401	0.0	549
sp|P34969|5HT7R_HUMAN	tr|G3PHB1|G3PHB1_GASAC	70.479	376	98	4	52	421	8	376	0.0	548
sp|P34969|5HT7R_HUMAN	tr|A0A1L8HKF3|A0A1L8HKF3_XENLA	73.699	365	88	3	70	426	58	422	0.0	545
sp|P34969|5HT7R_HUMAN	tr|G1N8K7|G1N8K7_MELGA	89.860	286	29	0	141	426	1	286	0.0	545
sp|P34969|5HT7R_HUMAN	tr|H2U5R4|H2U5R4_TAKRU	69.947	376	100	4	52	421	16	384	0.0	544
sp|P34969|5HT7R_HUMAN	tr|A0A2R9CLI9|A0A2R9CLI9_PANPA	66.055	436	69	7	1	433	1	360	0.0	521
sp|P34969|5HT7R_HUMAN	tr|G1PW89|G1PW89_MYOLU	85.902	305	38	2	180	479	1	305	0.0	513
sp|P34969|5HT7R_HUMAN	tr|A0A099ZKI3|A0A099ZKI3_TINGU	90.688	247	23	0	180	426	1	247	1.49e-167	476
sp|P34969|5HT7R_HUMAN	tr|A0A091W9M7|A0A091W9M7_OPIHO	90.688	247	23	0	180	426	1	247	1.80e-166	474
sp|P34969|5HT7R_HUMAN	tr|A0A2U3X275|A0A2U3X275_ODORO	96.596	235	7	1	199	432	1	235	6.46e-166	472
sp|P34969|5HT7R_HUMAN	tr|A0A1L8FJL5|A0A1L8FJL5_XENLA	87.854	247	29	1	181	426	63	309	4.26e-159	458
sp|P34969|5HT7R_HUMAN	tr|A0A0Q3PSZ9|A0A0Q3PSZ9_AMAAE	88.327	257	27	1	178	434	6	259	1.44e-158	455
sp|P34969|5HT7R_HUMAN	tr|R4GCD5|R4GCD5_ANOCA	90.678	236	18	2	199	433	1	233	3.99e-143	414
sp|P34969|5HT7R_HUMAN	tr|A0A060X2U8|A0A060X2U8_ONCMY	71.937	253	66	2	173	421	24	275	3.44e-129	380
sp|P34969|5HT7R_HUMAN	tr|A0A226MY46|A0A226MY46_CALSU	71.489	235	60	2	199	426	1	235	4.25e-115	343
sp|P34969|5HT7R_HUMAN	tr|A0A2U3WPG9|A0A2U3WPG9_ODORO	94.536	183	6	2	1	180	1	182	2.00e-108	323
sp|P34969|5HT7R_HUMAN	tr|H2NGN5|H2NGN5_PONAB	68.110	254	40	4	1	247	178	397	2.35e-100	311
sp|P34969|5HT7R_HUMAN	tr|A0A2I0MN17|A0A2I0MN17_COLLI	71.667	180	45	3	46	221	34	211	2.49e-82	259
sp|P34969|5HT7R_HUMAN	tr|A0A0L0C0N1|A0A0L0C0N1_LUCCU	40.496	363	180	6	79	407	313	673	3.54e-79	265
sp|P34969|5HT7R_HUMAN	sp|P20905|5HT1R_DROME	39.096	376	177	7	79	407	160	530	1.55e-77	257
sp|P34969|5HT7R_HUMAN	tr|E9G8X6|E9G8X6_DAPPU	38.764	356	184	6	79	407	1	349	4.33e-75	245
sp|P34969|5HT7R_HUMAN	tr|A0A060Y360|A0A060Y360_ONCMY	37.536	349	195	8	64	404	27	360	4.75e-73	239
sp|P34969|5HT7R_HUMAN	tr|W5JAC2|W5JAC2_ANODA	39.726	365	166	9	95	417	152	504	4.60e-72	242
sp|P34969|5HT7R_HUMAN	tr|A0A1L8H515|A0A1L8H515_XENLA	37.892	351	195	6	71	403	13	358	4.63e-71	234
sp|P34969|5HT7R_HUMAN	tr|A0A060XXL4|A0A060XXL4_ONCMY	36.888	347	194	9	73	404	38	374	5.56e-71	234
sp|P34969|5HT7R_HUMAN	tr|A0A1L8HCU4|A0A1L8HCU4_XENLA	37.709	358	186	8	71	403	13	358	2.70e-70	232
sp|P34969|5HT7R_HUMAN	tr|A0A5G3IYM6|A0A5G3IYM6_XENTR	38.636	352	191	8	71	403	13	358	2.75e-70	232
sp|P34969|5HT7R_HUMAN	tr|A0A3B4TKZ5|A0A3B4TKZ5_SERDU	37.297	370	215	8	50	408	17	380	1.24e-69	235
sp|P34969|5HT7R_HUMAN	tr|K7EY78|K7EY78_PELSI	38.136	354	190	11	71	402	13	359	3.04e-69	229
sp|P34969|5HT7R_HUMAN	tr|A0A3B4VF24|A0A3B4VF24_SERDU	37.677	353	197	8	55	399	9	346	1.98e-68	231
sp|P34969|5HT7R_HUMAN	tr|G3Q267|G3Q267_GASAC	36.800	375	217	9	66	432	19	381	2.88e-68	228
sp|P34969|5HT7R_HUMAN	tr|A0A091WSC7|A0A091WSC7_OPIHO	37.742	310	176	6	96	403	19	313	3.20e-68	225
sp|P34969|5HT7R_HUMAN	tr|H2RQJ4|H2RQJ4_TAKRU	36.579	380	224	9	40	408	1	374	3.71e-68	230
sp|P34969|5HT7R_HUMAN	tr|A0A0Q3TFQ8|A0A0Q3TFQ8_AMAAE	36.842	361	195	9	68	402	10	363	5.02e-68	226
sp|P34969|5HT7R_HUMAN	tr|H0YX29|H0YX29_TAEGU	34.204	383	189	9	81	403	10	389	5.78e-68	227
sp|P34969|5HT7R_HUMAN	tr|A0A151P0Y6|A0A151P0Y6_ALLMI	77.181	149	30	2	36	180	19	167	6.51e-68	219
sp|P34969|5HT7R_HUMAN	tr|A0A093G0L2|A0A093G0L2_DRYPU	37.346	324	183	6	96	403	19	338	7.07e-68	225
sp|P34969|5HT7R_HUMAN	tr|A0A091ILJ7|A0A091ILJ7_CALAN	36.747	332	192	7	74	403	1	316	1.13e-67	224
sp|P34969|5HT7R_HUMAN	tr|A0A1L8GQY3|A0A1L8GQY3_XENLA	37.534	373	208	10	65	428	26	382	1.40e-67	229
sp|P34969|5HT7R_HUMAN	tr|A0A3B4T9J9|A0A3B4T9J9_SERDU	35.677	384	183	10	81	403	33	413	1.56e-67	227
sp|P34969|5HT7R_HUMAN	tr|F6YMZ2|F6YMZ2_XENTR	37.838	370	208	9	57	412	12	373	1.90e-67	229
sp|P34969|5HT7R_HUMAN	tr|A0A3B4VRF7|A0A3B4VRF7_SERDU	36.538	364	204	7	56	404	19	370	1.93e-67	228
sp|P34969|5HT7R_HUMAN	tr|A0A226N5E5|A0A226N5E5_CALSU	34.688	369	177	9	96	403	45	410	1.95e-67	226
sp|P34969|5HT7R_HUMAN	tr|A0A2Y9DMB8|A0A2Y9DMB8_TRIMA	39.106	358	191	11	65	400	20	372	2.21e-67	225
sp|P34969|5HT7R_HUMAN	tr|A0A1S3SUQ8|A0A1S3SUQ8_SALSA	37.892	351	201	9	66	405	38	382	3.54e-67	229
sp|P34969|5HT7R_HUMAN	tr|G3GYF1|G3GYF1_CRIGR	37.429	350	186	9	81	403	4	347	4.80e-67	223
sp|P34969|5HT7R_HUMAN	tr|G1NS48|G1NS48_MELGA	36.389	360	198	7	68	402	10	363	5.21e-67	224
sp|P34969|5HT7R_HUMAN	tr|A0A091XXE8|A0A091XXE8_OPIHO	37.752	347	185	8	81	402	6	346	6.52e-67	223
sp|P34969|5HT7R_HUMAN	tr|A0A1S3A7S1|A0A1S3A7S1_ERIEU	37.249	349	186	9	81	402	23	365	6.74e-67	224
sp|P34969|5HT7R_HUMAN	sp|O08890|5HT1F_CAVPO	36.389	360	196	8	71	403	13	366	6.74e-67	224
sp|P34969|5HT7R_HUMAN	tr|R0LM19|R0LM19_ANAPL	37.572	346	187	6	81	402	23	363	1.14e-66	223
sp|P34969|5HT7R_HUMAN	tr|G5BEN0|G5BEN0_HETGA	35.294	374	206	9	53	405	11	369	1.41e-66	223
sp|P34969|5HT7R_HUMAN	tr|A0A1L8FJM0|A0A1L8FJM0_XENLA	63.388	183	57	4	1	180	2	177	1.73e-66	216
sp|P34969|5HT7R_HUMAN	tr|I3L844|I3L844_PIG	39.368	348	176	11	78	400	35	372	2.06e-66	223
sp|P34969|5HT7R_HUMAN	tr|A0A1U7RRC1|A0A1U7RRC1_ALLSI	36.798	356	195	8	71	402	13	362	2.09e-66	222
sp|P34969|5HT7R_HUMAN	sp|Q02284|5HT1F_MOUSE	37.143	350	187	9	81	403	23	366	2.20e-66	222
sp|P34969|5HT7R_HUMAN	tr|A0A091IXC4|A0A091IXC4_EGRGA	36.888	347	188	7	81	402	6	346	2.20e-66	222
sp|P34969|5HT7R_HUMAN	tr|A0A1U7RN68|A0A1U7RN68_ALLSI	39.039	333	191	6	82	408	50	376	2.30e-66	226
sp|P34969|5HT7R_HUMAN	tr|A0A2I2YK37|A0A2I2YK37_GORGO	36.963	349	187	7	81	402	23	365	2.34e-66	222
sp|P34969|5HT7R_HUMAN	tr|A0A2I0MSU5|A0A2I0MSU5_COLLI	36.565	361	196	9	68	402	10	363	2.47e-66	222
sp|P34969|5HT7R_HUMAN	tr|A0A093GIZ9|A0A093GIZ9_DRYPU	38.218	348	182	9	81	402	6	346	2.47e-66	221
sp|P34969|5HT7R_HUMAN	tr|A0A2U3WVW3|A0A2U3WVW3_ODORO	37.143	350	187	7	81	403	23	366	2.55e-66	222
sp|P34969|5HT7R_HUMAN	tr|A0A087QSW5|A0A087QSW5_APTFO	37.931	348	183	9	81	402	6	346	2.99e-66	221
sp|P34969|5HT7R_HUMAN	tr|H2QMY5|H2QMY5_PANTR	36.963	349	187	7	81	402	23	365	3.22e-66	222
sp|P34969|5HT7R_HUMAN	tr|A0A2R8ZDW7|A0A2R8ZDW7_PANPA	36.963	349	187	7	81	402	23	365	3.22e-66	222
sp|P34969|5HT7R_HUMAN	sp|P30939|5HT1F_HUMAN	36.963	349	187	7	81	402	23	365	3.22e-66	222
sp|P34969|5HT7R_HUMAN	sp|Q9N2D9|5HT1F_PANTR	36.676	349	188	7	81	402	23	365	3.30e-66	222
sp|P34969|5HT7R_HUMAN	tr|G1TPP7|G1TPP7_RABIT	37.249	349	186	9	81	402	23	365	3.43e-66	222
sp|P34969|5HT7R_HUMAN	tr|A0A091HJL4|A0A091HJL4_CALAN	37.464	347	186	8	81	402	6	346	3.95e-66	221
sp|P34969|5HT7R_HUMAN	tr|A0A1S3PHN2|A0A1S3PHN2_SALSA	38.310	355	188	9	59	399	11	348	4.71e-66	225
sp|P34969|5HT7R_HUMAN	tr|A0A099ZC19|A0A099ZC19_TINGU	37.681	345	186	8	81	402	23	361	4.99e-66	221
sp|P34969|5HT7R_HUMAN	tr|A0A099ZTP8|A0A099ZTP8_TINGU	36.994	346	193	7	82	408	18	357	5.63e-66	222
sp|P34969|5HT7R_HUMAN	tr|A0A091CWR1|A0A091CWR1_FUKDA	36.676	349	190	7	81	403	4	347	5.69e-66	221
sp|P34969|5HT7R_HUMAN	tr|G5C287|G5C287_HETGA	36.512	367	197	9	65	403	8	366	6.23e-66	221
sp|P34969|5HT7R_HUMAN	tr|R0KN79|R0KN79_ANAPL	39.706	340	180	10	81	400	38	372	6.25e-66	221
sp|P34969|5HT7R_HUMAN	tr|A0A0Q3W775|A0A0Q3W775_AMAAE	33.092	414	250	11	65	457	34	441	6.79e-66	225
sp|P34969|5HT7R_HUMAN	tr|A0A096NEH3|A0A096NEH3_PAPAN	36.676	349	188	7	81	402	23	365	7.01e-66	221
sp|P34969|5HT7R_HUMAN	tr|A0A2K5XX09|A0A2K5XX09_MANLE	36.676	349	188	7	81	402	23	365	7.01e-66	221
sp|P34969|5HT7R_HUMAN	tr|G7NZ54|G7NZ54_MACFA	36.676	349	188	7	81	402	23	365	7.01e-66	221
sp|P34969|5HT7R_HUMAN	tr|A0A2K5KYX2|A0A2K5KYX2_CERAT	36.676	349	188	7	81	402	23	365	7.01e-66	221
sp|P34969|5HT7R_HUMAN	tr|G1PGT8|G1PGT8_MYOLU	36.963	349	187	7	81	402	23	365	7.16e-66	221
sp|P34969|5HT7R_HUMAN	tr|A0A0D9SBL3|A0A0D9SBL3_CHLSB	36.676	349	188	7	81	402	23	365	7.39e-66	221
sp|P34969|5HT7R_HUMAN	tr|A0A5F7ZV06|A0A5F7ZV06_MACMU	36.676	349	188	7	81	402	23	365	7.63e-66	221
sp|P34969|5HT7R_HUMAN	tr|W5NT63|W5NT63_SHEEP	36.963	349	187	7	81	402	23	365	7.79e-66	221
sp|P34969|5HT7R_HUMAN	tr|A0A151MYJ3|A0A151MYJ3_ALLMI	36.188	362	216	9	50	402	15	370	8.14e-66	225
sp|P34969|5HT7R_HUMAN	tr|A0A1S3RMV7|A0A1S3RMV7_SALSA	39.222	334	189	7	82	409	51	376	8.59e-66	224
sp|P34969|5HT7R_HUMAN	tr|H2PA06|H2PA06_PONAB	36.963	349	187	7	81	402	23	365	8.95e-66	221
sp|P34969|5HT7R_HUMAN	tr|G1SAH5|G1SAH5_NOMLE	36.963	349	187	7	81	402	23	365	9.74e-66	221
sp|P34969|5HT7R_HUMAN	tr|A0A2U3X6H6|A0A2U3X6H6_LEPWE	37.249	349	186	7	81	402	23	365	9.95e-66	221
sp|P34969|5HT7R_HUMAN	tr|A0A060VTR1|A0A060VTR1_ONCMY	38.109	349	197	7	59	399	11	348	1.07e-65	224
sp|P34969|5HT7R_HUMAN	tr|A0A2Y9DB54|A0A2Y9DB54_TRIMA	36.676	349	188	9	81	402	23	365	1.17e-65	220
sp|P34969|5HT7R_HUMAN	tr|D2HVZ3|D2HVZ3_AILME	36.240	367	198	10	66	402	5	365	1.20e-65	220
sp|P34969|5HT7R_HUMAN	tr|A0A384D6W9|A0A384D6W9_URSMA	36.963	349	187	9	81	402	23	365	1.26e-65	220
sp|P34969|5HT7R_HUMAN	tr|H2T6N0|H2T6N0_TAKRU	36.765	340	202	5	82	412	35	370	1.26e-65	223
sp|P34969|5HT7R_HUMAN	tr|I3L7F4|I3L7F4_PIG	36.963	349	187	7	81	402	23	365	1.40e-65	220
sp|P34969|5HT7R_HUMAN	tr|A0A1S3LME5|A0A1S3LME5_SALSA	38.957	326	187	6	82	402	55	373	1.55e-65	224
sp|P34969|5HT7R_HUMAN	tr|A0A1U7THE4|A0A1U7THE4_TARSY	35.112	356	205	7	64	406	28	370	1.60e-65	221
sp|P34969|5HT7R_HUMAN	tr|A0A1S3RUY5|A0A1S3RUY5_SALSA	38.369	331	193	6	84	408	45	370	1.67e-65	224
sp|P34969|5HT7R_HUMAN	tr|A0A2Y9LE37|A0A2Y9LE37_DELLE	38.395	349	182	11	80	402	21	362	1.68e-65	220
sp|P34969|5HT7R_HUMAN	tr|E9FX22|E9FX22_DAPPU	37.784	352	191	9	82	417	28	367	1.79e-65	221
sp|P34969|5HT7R_HUMAN	tr|H9GBC0|H9GBC0_ANOCA	35.695	367	224	6	66	426	15	375	1.80e-65	223
sp|P34969|5HT7R_HUMAN	tr|A0A1U8CCS4|A0A1U8CCS4_MESAU	36.963	349	187	9	81	402	23	365	1.82e-65	220
sp|P34969|5HT7R_HUMAN	tr|D2GUJ0|D2GUJ0_AILME	36.310	336	188	7	82	404	46	368	1.83e-65	220
sp|P34969|5HT7R_HUMAN	tr|F6V2E1|F6V2E1_HORSE	36.313	358	195	7	72	402	14	365	1.88e-65	220
sp|P34969|5HT7R_HUMAN	tr|G1PF89|G1PF89_MYOLU	35.772	369	205	9	53	402	11	366	2.01e-65	224
sp|P34969|5HT7R_HUMAN	tr|A0A2Y9N6T5|A0A2Y9N6T5_DELLE	36.676	349	189	9	81	403	23	365	2.13e-65	219
sp|P34969|5HT7R_HUMAN	tr|A0A3Q0CTF9|A0A3Q0CTF9_MESAU	36.499	337	188	7	82	405	46	369	2.18e-65	224
sp|P34969|5HT7R_HUMAN	sp|P18841|ADA1B_MESAU	36.499	337	188	7	82	405	46	369	2.30e-65	224
sp|P34969|5HT7R_HUMAN	tr|F6R5F6|F6R5F6_BOVIN	36.963	349	187	7	81	402	23	365	2.46e-65	219
sp|P34969|5HT7R_HUMAN	tr|A0A2U3V580|A0A2U3V580_TURTR	36.676	349	189	9	81	403	23	365	2.57e-65	219
sp|P34969|5HT7R_HUMAN	tr|A0A1S3FTA0|A0A1S3FTA0_DIPOR	37.143	350	187	10	81	403	23	366	2.59e-65	219
sp|P34969|5HT7R_HUMAN	tr|K7GJ58|K7GJ58_PELSI	37.003	327	194	5	82	402	50	370	2.86e-65	223
sp|P34969|5HT7R_HUMAN	tr|A0A340Y236|A0A340Y236_LIPVE	38.395	349	182	11	80	402	21	362	2.86e-65	219
sp|P34969|5HT7R_HUMAN	tr|A0A3B4T4K4|A0A3B4T4K4_SERDU	35.789	380	224	10	63	430	30	401	3.10e-65	223
sp|P34969|5HT7R_HUMAN	tr|H0ZTI5|H0ZTI5_TAEGU	36.286	350	185	7	81	401	23	363	3.25e-65	219
sp|P34969|5HT7R_HUMAN	tr|H0WBQ9|H0WBQ9_CAVPO	35.013	377	212	9	46	402	3	366	3.35e-65	224
sp|P34969|5HT7R_HUMAN	tr|A0A1L8FV84|A0A1L8FV84_XENLA	35.043	351	195	7	66	402	17	348	3.45e-65	219
sp|P34969|5HT7R_HUMAN	tr|A0A452DP04|A0A452DP04_CAPHI	36.676	349	188	7	81	402	23	365	3.49e-65	219
sp|P34969|5HT7R_HUMAN	tr|A0A060WAG3|A0A060WAG3_ONCMY	36.446	332	192	5	87	403	39	366	3.63e-65	219
sp|P34969|5HT7R_HUMAN	sp|P97718|ADA1A_MOUSE	36.885	366	212	9	48	409	3	353	3.87e-65	222
sp|P34969|5HT7R_HUMAN	tr|G3UJZ4|G3UJZ4_LOXAF	36.676	349	188	7	81	402	23	365	4.05e-65	219
sp|P34969|5HT7R_HUMAN	tr|F7ATM9|F7ATM9_HORSE	37.615	327	192	6	82	402	46	366	4.39e-65	223
sp|P34969|5HT7R_HUMAN	tr|A0A2K6ERE4|A0A2K6ERE4_PROCO	36.676	349	188	7	81	402	23	365	4.50e-65	219
sp|P34969|5HT7R_HUMAN	tr|A0A087REK5|A0A087REK5_APTFO	35.411	353	189	7	82	408	18	357	4.65e-65	220
sp|P34969|5HT7R_HUMAN	tr|A0A5G3KBR6|A0A5G3KBR6_XENTR	34.758	351	199	8	66	402	16	350	4.67e-65	218
sp|P34969|5HT7R_HUMAN	tr|A0A060WB55|A0A060WB55_ONCMY	35.799	338	198	5	81	403	32	365	4.97e-65	219
sp|P34969|5HT7R_HUMAN	tr|A0A1S3NJV2|A0A1S3NJV2_SALSA	37.822	349	198	7	59	399	11	348	5.17e-65	222
sp|P34969|5HT7R_HUMAN	tr|I3M8J5|I3M8J5_ICTTR	39.193	347	182	11	78	402	35	374	5.47e-65	219
sp|P34969|5HT7R_HUMAN	tr|A0A1S3WI99|A0A1S3WI99_ERIEU	34.688	369	207	9	54	402	12	366	5.52e-65	223
sp|P34969|5HT7R_HUMAN	tr|A0A091JQC6|A0A091JQC6_EGRGA	35.411	353	189	7	82	408	18	357	5.75e-65	220
sp|P34969|5HT7R_HUMAN	tr|A0A2K6S4A6|A0A2K6S4A6_SAIBB	36.963	349	187	7	81	402	23	365	6.06e-65	218
sp|P34969|5HT7R_HUMAN	tr|G1NKI6|G1NKI6_MELGA	31.735	438	254	12	65	467	34	461	6.51e-65	223
sp|P34969|5HT7R_HUMAN	tr|W5QAN1|W5QAN1_SHEEP	39.710	345	173	11	81	400	38	372	6.65e-65	219
sp|P34969|5HT7R_HUMAN	tr|F7FUQ0|F7FUQ0_ORNAN	36.464	362	212	6	54	402	12	368	6.65e-65	223
sp|P34969|5HT7R_HUMAN	tr|A0A087RIH1|A0A087RIH1_APTFO	36.236	356	195	9	61	399	12	352	6.74e-65	218
sp|P34969|5HT7R_HUMAN	tr|M3Z6Z8|M3Z6Z8_MUSPF	36.494	348	189	8	81	402	23	364	6.92e-65	218
sp|P34969|5HT7R_HUMAN	tr|G3TGG6|G3TGG6_LOXAF	36.826	334	185	7	82	402	46	366	7.10e-65	223
sp|P34969|5HT7R_HUMAN	tr|A0A2R8M497|A0A2R8M497_CALJA	36.390	349	189	7	81	402	23	365	7.66e-65	218
sp|P34969|5HT7R_HUMAN	tr|A0A3Q0HMW8|A0A3Q0HMW8_ALLSI	34.890	364	218	9	50	402	15	370	8.67e-65	222
sp|P34969|5HT7R_HUMAN	tr|A0A2K5BXW4|A0A2K5BXW4_AOTNA	36.676	349	188	7	81	402	23	365	8.89e-65	218
sp|P34969|5HT7R_HUMAN	tr|A0A2K5NYB0|A0A2K5NYB0_CERAT	36.527	334	186	7	82	402	46	366	9.24e-65	223
sp|P34969|5HT7R_HUMAN	tr|G3QHV1|G3QHV1_GORGO	36.527	334	186	7	82	402	46	366	9.84e-65	222
sp|P34969|5HT7R_HUMAN	tr|F7IQ78|F7IQ78_CALJA	36.527	334	186	7	82	402	46	366	1.03e-64	222
sp|P34969|5HT7R_HUMAN	tr|L5JV21|L5JV21_PTEAL	38.375	357	193	11	66	400	44	395	1.05e-64	219
sp|P34969|5HT7R_HUMAN	tr|A0A096N3C3|A0A096N3C3_PAPAN	36.527	334	186	7	82	402	46	366	1.13e-64	222
sp|P34969|5HT7R_HUMAN	tr|A0A2Y9RZ17|A0A2Y9RZ17_PHYMC	36.826	334	185	7	82	402	46	366	1.18e-64	222
sp|P34969|5HT7R_HUMAN	tr|A0A5F8ASX8|A0A5F8ASX8_MACMU	36.527	334	186	7	82	402	46	366	1.19e-64	222
sp|P34969|5HT7R_HUMAN	tr|A0A2K5VRK3|A0A2K5VRK3_MACFA	36.527	334	186	7	82	402	46	366	1.19e-64	222
sp|P34969|5HT7R_HUMAN	tr|I3MTC1|I3MTC1_ICTTR	36.527	334	186	7	82	402	46	366	1.19e-64	222
sp|P34969|5HT7R_HUMAN	tr|A0A4X2K5I9|A0A4X2K5I9_VOMUR	34.043	376	229	7	46	408	3	372	1.22e-64	222
sp|P34969|5HT7R_HUMAN	tr|A0A091W7K8|A0A091W7K8_OPIHO	36.170	329	198	6	80	402	2	324	1.26e-64	216
sp|P34969|5HT7R_HUMAN	tr|A0A5G3HSC3|A0A5G3HSC3_XENTR	36.782	348	189	9	80	402	15	356	1.28e-64	218
sp|P34969|5HT7R_HUMAN	tr|A0A2K5DQ29|A0A2K5DQ29_AOTNA	36.527	334	186	7	82	402	46	366	1.48e-64	222
sp|P34969|5HT7R_HUMAN	tr|M3XE97|M3XE97_FELCA	36.676	349	188	7	81	402	23	365	1.53e-64	218
sp|P34969|5HT7R_HUMAN	tr|H0ZKZ5|H0ZKZ5_TAEGU	36.170	329	198	6	80	402	1	323	1.61e-64	217
sp|P34969|5HT7R_HUMAN	tr|F7EPA8|F7EPA8_ORNAN	35.000	360	201	9	71	403	13	366	1.65e-64	218
sp|P34969|5HT7R_HUMAN	tr|A0A091JRS9|A0A091JRS9_EGRGA	36.170	329	198	6	80	402	1	323	1.67e-64	217
sp|P34969|5HT7R_HUMAN	tr|H0XXZ9|H0XXZ9_OTOGA	36.527	334	186	7	82	402	46	366	1.73e-64	222
sp|P34969|5HT7R_HUMAN	sp|P35368|ADA1B_HUMAN	36.527	334	186	7	82	402	46	366	1.78e-64	222
sp|P34969|5HT7R_HUMAN	tr|A0A091W819|A0A091W819_OPIHO	35.977	353	187	8	82	408	16	355	1.84e-64	218
sp|P34969|5HT7R_HUMAN	tr|A0A091I8X6|A0A091I8X6_CALAN	35.411	353	189	7	82	408	18	357	1.88e-64	218
sp|P34969|5HT7R_HUMAN	tr|A0A087QN48|A0A087QN48_APTFO	34.078	358	216	7	80	423	1	352	1.90e-64	217
sp|P34969|5HT7R_HUMAN	tr|H2PH87|H2PH87_PONAB	36.527	334	186	7	82	402	46	366	1.94e-64	221
sp|P34969|5HT7R_HUMAN	tr|U3KM59|U3KM59_RABIT	36.527	334	186	7	82	402	46	366	1.95e-64	221
sp|P34969|5HT7R_HUMAN	tr|H0YPL0|H0YPL0_TAEGU	35.411	353	189	7	82	408	18	357	2.03e-64	218
sp|P34969|5HT7R_HUMAN	tr|G3PBS3|G3PBS3_GASAC	37.644	348	194	8	66	402	4	339	2.16e-64	220
sp|P34969|5HT7R_HUMAN	tr|A0A2K6FAF6|A0A2K6FAF6_PROCO	36.527	334	186	7	82	402	46	366	2.21e-64	221
sp|P34969|5HT7R_HUMAN	tr|F1RR36|F1RR36_PIG	36.527	334	186	7	82	402	46	366	2.53e-64	221
sp|P34969|5HT7R_HUMAN	tr|A0A340XYR3|A0A340XYR3_LIPVE	36.527	334	186	7	82	402	46	366	2.70e-64	221
sp|P34969|5HT7R_HUMAN	tr|A0A4X2JYS9|A0A4X2JYS9_VOMUR	36.490	359	205	9	64	409	5	353	2.73e-64	219
sp|P34969|5HT7R_HUMAN	tr|H9G390|H9G390_ANOCA	34.483	348	214	7	61	402	33	372	2.78e-64	221
sp|P34969|5HT7R_HUMAN	tr|A0A2K6KFP4|A0A2K6KFP4_RHIBE	36.527	334	186	7	82	402	46	366	3.11e-64	221
sp|P34969|5HT7R_HUMAN	tr|A0A091I499|A0A091I499_CALAN	36.103	349	193	8	66	399	19	352	3.18e-64	216
sp|P34969|5HT7R_HUMAN	tr|A0A5G3KZV9|A0A5G3KZV9_XENTR	40.882	340	176	11	81	400	34	368	3.29e-64	217
sp|P34969|5HT7R_HUMAN	tr|A0A087QQ21|A0A087QQ21_APTFO	34.133	375	235	6	65	433	9	377	3.56e-64	219
sp|P34969|5HT7R_HUMAN	tr|A0A2I0MAB1|A0A2I0MAB1_COLLI	35.694	353	188	7	82	408	50	389	3.62e-64	221
sp|P34969|5HT7R_HUMAN	tr|A0A2I0MML6|A0A2I0MML6_COLLI	31.279	438	256	12	65	467	34	461	3.73e-64	221
sp|P34969|5HT7R_HUMAN	tr|I3M2T9|I3M2T9_ICTTR	36.390	349	189	9	81	402	23	365	3.85e-64	216
sp|P34969|5HT7R_HUMAN	tr|A0A1L8FQK3|A0A1L8FQK3_XENLA	34.473	351	200	7	66	402	38	372	4.07e-64	216
sp|P34969|5HT7R_HUMAN	tr|R0KEK9|R0KEK9_ANAPL	35.694	353	188	7	82	408	25	364	4.07e-64	220
sp|P34969|5HT7R_HUMAN	tr|A0A091J567|A0A091J567_CALAN	35.522	335	204	6	80	408	1	329	4.19e-64	216
sp|P34969|5HT7R_HUMAN	tr|H0XME9|H0XME9_OTOGA	36.676	349	188	7	81	402	23	365	4.52e-64	216
sp|P34969|5HT7R_HUMAN	tr|A0A0Q3PEJ5|A0A0Q3PEJ5_AMAAE	35.127	353	190	7	82	408	48	387	4.64e-64	220
sp|P34969|5HT7R_HUMAN	tr|A0A340WVW2|A0A340WVW2_LIPVE	36.494	348	189	9	81	402	23	364	4.99e-64	216
sp|P34969|5HT7R_HUMAN	tr|G5BHZ2|G5BHZ2_HETGA	38.418	354	192	9	66	400	21	367	5.11e-64	216
sp|P34969|5HT7R_HUMAN	tr|H2QRX4|H2QRX4_PANTR	36.527	334	186	7	82	402	46	366	5.62e-64	220
sp|P34969|5HT7R_HUMAN	tr|M3WEK3|M3WEK3_FELCA	36.228	334	187	7	82	402	46	366	5.74e-64	220
sp|P34969|5HT7R_HUMAN	tr|M3YPH1|M3YPH1_MUSPF	36.228	334	187	7	82	402	46	366	6.51e-64	220
sp|P34969|5HT7R_HUMAN	tr|H2PPW2|H2PPW2_PONAB	35.789	380	230	9	80	452	25	397	6.65e-64	218
sp|P34969|5HT7R_HUMAN	tr|F6UTQ3|F6UTQ3_HORSE	36.599	347	209	6	80	425	25	361	8.56e-64	218
sp|P34969|5HT7R_HUMAN	tr|A0A2Y9MHU5|A0A2Y9MHU5_DELLE	36.228	334	187	7	82	402	46	366	8.64e-64	220
sp|P34969|5HT7R_HUMAN	sp|P18130|ADA1A_BOVIN	38.323	334	197	6	80	409	25	353	8.86e-64	218
sp|P34969|5HT7R_HUMAN	tr|A0A226NLA0|A0A226NLA0_CALSU	38.024	334	176	8	94	402	1	328	9.81e-64	214
sp|P34969|5HT7R_HUMAN	tr|A0A2U4C5P5|A0A2U4C5P5_TURTR	36.228	334	187	7	82	402	46	366	1.01e-63	219
sp|P34969|5HT7R_HUMAN	tr|L5KCS4|L5KCS4_PTEAL	37.685	337	201	6	80	414	25	354	1.13e-63	218
sp|P34969|5HT7R_HUMAN	tr|A0A093H3Y1|A0A093H3Y1_DRYPU	35.608	337	205	6	80	410	1	331	1.14e-63	215
sp|P34969|5HT7R_HUMAN	tr|A0A2Y9DB42|A0A2Y9DB42_TRIMA	36.228	334	187	7	82	402	46	366	1.17e-63	219
sp|P34969|5HT7R_HUMAN	tr|A0A060X1U9|A0A060X1U9_ONCMY	35.393	356	214	7	58	400	11	363	1.22e-63	219
sp|P34969|5HT7R_HUMAN	tr|G3HNK2|G3HNK2_CRIGR	35.795	352	217	6	80	427	25	371	1.24e-63	218
sp|P34969|5HT7R_HUMAN	tr|A0A2Y9FLQ7|A0A2Y9FLQ7_PHYMC	36.023	347	192	8	81	402	23	364	1.37e-63	215
sp|P34969|5HT7R_HUMAN	tr|A0A5G3KGH0|A0A5G3KGH0_XENTR	37.901	343	202	7	66	404	37	372	1.41e-63	218
sp|P34969|5HT7R_HUMAN	tr|A0A093GMN8|A0A093GMN8_DRYPU	34.844	353	191	7	82	408	18	357	1.41e-63	216
sp|P34969|5HT7R_HUMAN	tr|A0A1L8HFG7|A0A1L8HFG7_XENLA	40.816	343	172	11	81	400	37	371	1.51e-63	215
sp|P34969|5HT7R_HUMAN	tr|A0A1U7QB88|A0A1U7QB88_MESAU	35.795	352	217	6	80	427	25	371	1.66e-63	218
sp|P34969|5HT7R_HUMAN	tr|A0A1U7THN1|A0A1U7THN1_TARSY	34.688	369	208	7	61	402	5	367	1.74e-63	215
sp|P34969|5HT7R_HUMAN	tr|A0A340YFD4|A0A340YFD4_LIPVE	38.596	342	181	11	81	400	38	372	1.80e-63	215
sp|P34969|5HT7R_HUMAN	tr|W5PJ34|W5PJ34_SHEEP	38.323	334	197	6	80	409	25	353	1.82e-63	217
sp|P34969|5HT7R_HUMAN	tr|G1MVG3|G1MVG3_MELGA	35.127	353	190	7	82	408	25	364	1.96e-63	218
sp|P34969|5HT7R_HUMAN	tr|A0A2I3HJJ7|A0A2I3HJJ7_NOMLE	35.789	380	230	9	80	452	25	397	2.02e-63	218
sp|P34969|5HT7R_HUMAN	tr|A0A1S3SJL9|A0A1S3SJL9_SALSA	37.690	329	190	8	80	402	48	367	2.05e-63	219
sp|P34969|5HT7R_HUMAN	tr|A0A1L8GWE7|A0A1L8GWE7_XENLA	37.815	357	198	9	82	428	44	386	2.05e-63	217
sp|P34969|5HT7R_HUMAN	tr|R0KDV1|R0KDV1_ANAPL	36.000	325	196	6	84	402	47	365	2.15e-63	215
sp|P34969|5HT7R_HUMAN	sp|O02824|ADA1A_RABIT	35.608	337	202	6	80	409	25	353	2.19e-63	218
sp|P34969|5HT7R_HUMAN	tr|A0A1U7TGU8|A0A1U7TGU8_TARSY	37.389	337	196	7	80	409	25	353	2.29e-63	217
sp|P34969|5HT7R_HUMAN	tr|M3Z543|M3Z543_MUSPF	38.776	343	185	10	78	400	35	372	2.60e-63	214
sp|P34969|5HT7R_HUMAN	tr|A0A226N936|A0A226N936_CALSU	36.012	336	189	7	79	403	36	356	2.68e-63	214
sp|P34969|5HT7R_HUMAN	tr|F1PK71|F1PK71_CANLF	35.928	334	188	7	82	402	46	366	2.88e-63	218
sp|P34969|5HT7R_HUMAN	tr|G3SL07|G3SL07_LOXAF	38.095	336	195	8	80	409	25	353	2.91e-63	217
sp|P34969|5HT7R_HUMAN	tr|A0A2I2YMC3|A0A2I2YMC3_GORGO	35.789	380	230	9	80	452	25	397	2.99e-63	217
sp|P34969|5HT7R_HUMAN	tr|A0A384C8Z8|A0A384C8Z8_URSMA	36.556	331	184	7	82	399	46	363	3.01e-63	215
sp|P34969|5HT7R_HUMAN	tr|A0A3Q1MAT2|A0A3Q1MAT2_BOVIN	38.323	334	197	6	80	409	25	353	3.23e-63	218
sp|P34969|5HT7R_HUMAN	tr|A0A1L8H1B6|A0A1L8H1B6_XENLA	38.906	329	192	7	80	404	49	372	3.30e-63	218
sp|P34969|5HT7R_HUMAN	tr|I3MY73|I3MY73_ICTTR	35.608	337	202	6	80	409	25	353	3.41e-63	217
sp|P34969|5HT7R_HUMAN	tr|H2S2A4|H2S2A4_TAKRU	36.585	328	197	6	80	402	45	366	3.76e-63	218
sp|P34969|5HT7R_HUMAN	tr|A0A2Y9PV24|A0A2Y9PV24_DELLE	38.024	334	198	6	80	409	25	353	3.87e-63	217
sp|P34969|5HT7R_HUMAN	sp|P35348|ADA1A_HUMAN	35.789	380	230	9	80	452	25	397	4.30e-63	217
sp|P34969|5HT7R_HUMAN	tr|A0A384CDD2|A0A384CDD2_URSMA	38.484	343	186	10	78	400	35	372	4.30e-63	214
sp|P34969|5HT7R_HUMAN	tr|A0A1S3RGT6|A0A1S3RGT6_SALSA	37.386	329	191	8	80	402	48	367	4.35e-63	218
sp|P34969|5HT7R_HUMAN	tr|G1KKP6|G1KKP6_ANOCA	33.784	370	219	7	44	402	4	358	4.37e-63	213
sp|P34969|5HT7R_HUMAN	tr|A0A2K6MXY6|A0A2K6MXY6_RHIBE	38.393	336	194	8	80	409	25	353	4.38e-63	216
sp|P34969|5HT7R_HUMAN	tr|A0A1S3AHL5|A0A1S3AHL5_ERIEU	38.024	334	198	6	80	409	99	427	4.39e-63	219
sp|P34969|5HT7R_HUMAN	tr|A0A2U3V2C6|A0A2U3V2C6_TURTR	38.024	334	198	6	80	409	25	353	4.49e-63	216
sp|P34969|5HT7R_HUMAN	tr|A0A2K6S0X3|A0A2K6S0X3_SAIBB	37.432	366	197	10	61	400	27	386	4.76e-63	214
sp|P34969|5HT7R_HUMAN	tr|M3XP61|M3XP61_MUSPF	37.725	334	199	6	80	409	25	353	4.91e-63	215
sp|P34969|5HT7R_HUMAN	tr|A0A2I3T596|A0A2I3T596_PANTR	35.789	380	230	9	80	452	25	397	5.04e-63	217
sp|P34969|5HT7R_HUMAN	tr|A0A2R9CKI2|A0A2R9CKI2_PANPA	35.789	380	230	9	80	452	25	397	5.04e-63	217
sp|P34969|5HT7R_HUMAN	tr|K7EXA5|K7EXA5_PELSI	38.123	341	185	7	81	400	46	381	5.15e-63	214
sp|P34969|5HT7R_HUMAN	tr|A0A060WMC3|A0A060WMC3_ONCMY	37.386	329	191	8	80	402	48	367	5.34e-63	217
sp|P34969|5HT7R_HUMAN	tr|A0A452FGL3|A0A452FGL3_CAPHI	38.323	334	197	6	80	409	25	353	5.84e-63	216
sp|P34969|5HT7R_HUMAN	tr|G1QW92|G1QW92_NOMLE	37.975	316	170	8	82	384	46	348	5.84e-63	214
sp|P34969|5HT7R_HUMAN	tr|A0A2K5CL94|A0A2K5CL94_AOTNA	38.095	336	195	8	80	409	25	353	5.91e-63	216
sp|P34969|5HT7R_HUMAN	tr|A0A2K6H0E0|A0A2K6H0E0_PROCO	37.260	365	195	11	80	427	25	372	6.15e-63	216
sp|P34969|5HT7R_HUMAN	sp|P11614|5HT1D_CANLF	38.889	342	184	10	81	402	38	374	6.30e-63	214
sp|P34969|5HT7R_HUMAN	tr|A0A0D9RU06|A0A0D9RU06_CHLSB	38.393	336	194	8	80	409	25	353	6.53e-63	215
sp|P34969|5HT7R_HUMAN	tr|G5C8T6|G5C8T6_HETGA	36.623	385	210	11	39	400	12	385	6.79e-63	214
sp|P34969|5HT7R_HUMAN	tr|F7FV48|F7FV48_CALJA	37.158	366	198	10	61	400	27	386	6.97e-63	214
sp|P34969|5HT7R_HUMAN	tr|A0A2K5ZHW9|A0A2K5ZHW9_MANLE	34.957	349	201	7	64	399	28	363	7.10e-63	216
sp|P34969|5HT7R_HUMAN	tr|L5L113|L5L113_PTEAL	37.725	334	182	8	82	402	46	366	7.12e-63	220
sp|P34969|5HT7R_HUMAN	tr|A0A2U3XZL2|A0A2U3XZL2_LEPWE	36.950	341	206	6	80	416	25	360	7.26e-63	216
sp|P34969|5HT7R_HUMAN	tr|A0A2Y9EW94|A0A2Y9EW94_PHYMC	35.905	337	201	6	80	409	25	353	7.36e-63	216
sp|P34969|5HT7R_HUMAN	tr|A0A2K5C4I6|A0A2K5C4I6_AOTNA	37.158	366	198	10	61	400	27	386	7.43e-63	214
sp|P34969|5HT7R_HUMAN	tr|A0A091JP11|A0A091JP11_EGRGA	36.308	325	200	5	80	402	2	321	7.50e-63	212
sp|P34969|5HT7R_HUMAN	tr|A0A2R9C696|A0A2R9C696_PANPA	37.231	325	178	7	82	393	46	357	7.54e-63	216
sp|P34969|5HT7R_HUMAN	tr|F6SBD0|F6SBD0_XENTR	33.773	379	222	9	34	402	5	364	7.91e-63	217
sp|P34969|5HT7R_HUMAN	tr|A0A2Y9DX72|A0A2Y9DX72_TRIMA	37.500	336	197	8	80	409	25	353	7.92e-63	216
sp|P34969|5HT7R_HUMAN	sp|Q9WU25|ADA1A_CAVPO	34.127	378	239	7	80	452	25	397	7.92e-63	216
sp|P34969|5HT7R_HUMAN	tr|A0A099ZG94|A0A099ZG94_TINGU	35.562	329	200	6	80	402	2	324	8.40e-63	213
sp|P34969|5HT7R_HUMAN	tr|A0A2K5URZ4|A0A2K5URZ4_MACFA	38.393	336	194	8	80	409	25	353	9.26e-63	216
sp|P34969|5HT7R_HUMAN	tr|A0A1D5R291|A0A1D5R291_MACMU	38.393	336	194	8	80	409	25	353	9.31e-63	215
sp|P34969|5HT7R_HUMAN	tr|R0JL20|R0JL20_ANAPL	34.706	340	216	4	65	402	9	344	9.42e-63	215
sp|P34969|5HT7R_HUMAN	tr|A0A384D0I6|A0A384D0I6_URSMA	37.463	339	203	6	80	414	25	358	9.60e-63	216
sp|P34969|5HT7R_HUMAN	tr|A0A2U3WUF2|A0A2U3WUF2_ODORO	36.950	341	206	6	80	416	25	360	1.02e-62	216
sp|P34969|5HT7R_HUMAN	tr|A0A5F4D527|A0A5F4D527_CANLF	37.725	334	199	6	80	409	25	353	1.16e-62	216
sp|P34969|5HT7R_HUMAN	tr|A0A340Y3P7|A0A340Y3P7_LIPVE	37.758	339	202	6	80	414	25	358	1.33e-62	215
sp|P34969|5HT7R_HUMAN	tr|A0A2I2U7I5|A0A2I2U7I5_FELCA	37.725	334	199	6	80	409	25	353	1.41e-62	215
sp|P34969|5HT7R_HUMAN	tr|A0A2I3M6I3|A0A2I3M6I3_PAPAN	38.393	336	194	8	80	409	25	353	1.43e-62	215
sp|P34969|5HT7R_HUMAN	tr|A0A2K6AD94|A0A2K6AD94_MANLE	38.393	336	194	8	80	409	25	353	1.43e-62	215
sp|P34969|5HT7R_HUMAN	sp|P97717|ADA1B_MOUSE	35.905	337	190	7	79	402	42	365	1.58e-62	216
sp|P34969|5HT7R_HUMAN	tr|A0A091DQK0|A0A091DQK0_FUKDA	37.921	356	195	10	66	400	21	371	1.59e-62	213
sp|P34969|5HT7R_HUMAN	tr|A0A091WJB7|A0A091WJB7_OPIHO	36.308	325	200	5	80	402	2	321	1.66e-62	211
sp|P34969|5HT7R_HUMAN	tr|Q9TSW7|Q9TSW7_PIG	37.846	325	195	5	80	402	25	344	1.67e-62	215
sp|P34969|5HT7R_HUMAN	tr|H0XHN6|H0XHN6_OTOGA	35.493	355	214	7	80	427	25	371	1.85e-62	215
sp|P34969|5HT7R_HUMAN	tr|A0A2K6SDD6|A0A2K6SDD6_SAIBB	38.393	336	194	8	80	409	25	353	2.11e-62	215
sp|P34969|5HT7R_HUMAN	tr|D2GZ71|D2GZ71_AILME	37.725	334	199	6	80	409	25	353	2.12e-62	214
sp|P34969|5HT7R_HUMAN	tr|A0A091IH22|A0A091IH22_CALAN	36.615	325	199	5	80	402	2	321	2.20e-62	211
sp|P34969|5HT7R_HUMAN	tr|A0A2K5P703|A0A2K5P703_CERAT	38.393	336	194	8	80	409	25	353	2.32e-62	214
sp|P34969|5HT7R_HUMAN	tr|A0A2R8MM19|A0A2R8MM19_CALJA	38.393	336	194	8	80	409	25	353	2.47e-62	214
sp|P34969|5HT7R_HUMAN	tr|H0ZQU1|H0ZQU1_TAEGU	36.657	341	190	8	81	400	18	353	2.53e-62	211
sp|P34969|5HT7R_HUMAN	tr|A0A0Q3RAD9|A0A0Q3RAD9_AMAAE	35.777	341	211	6	65	402	9	344	2.56e-62	214
sp|P34969|5HT7R_HUMAN	tr|A0A091E5T4|A0A091E5T4_FUKDA	37.500	344	186	8	80	409	25	353	2.71e-62	214
sp|P34969|5HT7R_HUMAN	tr|E9HUC1|E9HUC1_DAPPU	36.415	357	199	8	81	414	2	353	2.80e-62	211
sp|P34969|5HT7R_HUMAN	tr|A0A1S3Q858|A0A1S3Q858_SALSA	34.605	367	210	9	49	402	6	355	2.99e-62	211
sp|P34969|5HT7R_HUMAN	tr|A0A060XRS0|A0A060XRS0_ONCMY	39.264	326	186	6	82	402	56	374	3.14e-62	223
sp|P34969|5HT7R_HUMAN	tr|A0A2U3W976|A0A2U3W976_ODORO	35.588	340	191	8	73	399	39	363	3.28e-62	216
sp|P34969|5HT7R_HUMAN	tr|A0A1L8GS75|A0A1L8GS75_XENLA	36.747	332	195	7	80	404	49	372	3.37e-62	215
sp|P34969|5HT7R_HUMAN	tr|G1N016|G1N016_MELGA	35.890	326	183	7	89	403	17	327	4.52e-62	210
sp|P34969|5HT7R_HUMAN	tr|A0A226N2R4|A0A226N2R4_CALSU	35.494	324	204	3	80	402	25	344	4.80e-62	214
sp|P34969|5HT7R_HUMAN	tr|A0A286Y0V4|A0A286Y0V4_CAVPO	36.527	334	203	6	80	409	25	353	4.84e-62	214
sp|P34969|5HT7R_HUMAN	sp|O08892|5HT1B_CAVPO	36.247	389	217	10	37	400	2	384	5.38e-62	211
sp|P34969|5HT7R_HUMAN	tr|G5BY97|G5BY97_HETGA	36.826	334	202	6	80	409	25	353	5.66e-62	213
sp|P34969|5HT7R_HUMAN	tr|A0A2K6KQX0|A0A2K6KQX0_RHIBE	37.018	389	203	12	39	400	12	385	5.82e-62	211
sp|P34969|5HT7R_HUMAN	tr|A0A060WYJ6|A0A060WYJ6_ONCMY	37.037	324	179	5	80	402	48	347	6.70e-62	214
sp|P34969|5HT7R_HUMAN	tr|A0A096N6D8|A0A096N6D8_PAPAN	37.600	375	205	10	50	400	16	385	8.43e-62	211
sp|P34969|5HT7R_HUMAN	tr|F6SFA9|F6SFA9_MACMU	37.371	388	203	12	39	400	12	385	9.57e-62	211
sp|P34969|5HT7R_HUMAN	tr|G7P3H1|G7P3H1_MACFA	37.371	388	203	12	39	400	12	385	9.57e-62	211
sp|P34969|5HT7R_HUMAN	tr|A0A1S3NCI3|A0A1S3NCI3_SALSA	34.637	358	196	9	66	403	12	351	9.58e-62	210
sp|P34969|5HT7R_HUMAN	tr|G1S9T8|G1S9T8_NOMLE	38.192	343	183	9	81	400	49	385	1.01e-61	211
sp|P34969|5HT7R_HUMAN	tr|A0A2K5XHR2|A0A2K5XHR2_MANLE	37.600	375	205	10	50	400	16	385	1.03e-61	211
sp|P34969|5HT7R_HUMAN	tr|A0A2K5KXA7|A0A2K5KXA7_CERAT	37.600	375	205	10	50	400	16	385	1.03e-61	211
sp|P34969|5HT7R_HUMAN	tr|A0A2I0LTD7|A0A2I0LTD7_COLLI	33.952	377	220	9	65	429	9	368	1.06e-61	213
sp|P34969|5HT7R_HUMAN	tr|A0A452F3S8|A0A452F3S8_CAPHI	36.111	324	195	6	82	399	46	363	1.20e-61	214
sp|P34969|5HT7R_HUMAN	tr|F1MGA6|F1MGA6_BOVIN	36.111	324	195	6	82	399	46	363	1.20e-61	214
sp|P34969|5HT7R_HUMAN	tr|A0A1L8G330|A0A1L8G330_XENLA	35.920	348	192	7	80	402	18	359	1.46e-61	209
sp|P34969|5HT7R_HUMAN	tr|G3RV57|G3RV57_GORGO	37.901	343	184	9	81	400	49	385	1.48e-61	210
sp|P34969|5HT7R_HUMAN	tr|A0A093GN34|A0A093GN34_DRYPU	35.404	322	203	3	80	400	2	319	1.57e-61	208
sp|P34969|5HT7R_HUMAN	sp|Q9N2B7|5HT1B_GORGO	37.901	343	184	9	81	400	49	385	1.68e-61	210
sp|P34969|5HT7R_HUMAN	sp|P60020|5HT1B_PANTR	37.901	343	184	9	81	400	49	385	1.71e-61	210
sp|P34969|5HT7R_HUMAN	tr|A0A2R8ZF96|A0A2R8ZF96_PANPA	37.901	343	184	9	81	400	49	385	1.71e-61	210
sp|P34969|5HT7R_HUMAN	sp|P28222|5HT1B_HUMAN	37.901	343	184	9	81	400	49	385	1.71e-61	210
sp|P34969|5HT7R_HUMAN	tr|A0A091WP18|A0A091WP18_OPIHO	35.694	353	196	9	66	402	4	341	2.16e-61	208
sp|P34969|5HT7R_HUMAN	tr|A0A091VBP6|A0A091VBP6_OPIHO	36.950	341	189	8	81	400	10	345	2.58e-61	208
sp|P34969|5HT7R_HUMAN	tr|A0A4X2KNS3|A0A4X2KNS3_VOMUR	36.991	319	174	7	95	402	54	356	3.63e-61	208
sp|P34969|5HT7R_HUMAN	tr|G1PZ91|G1PZ91_MYOLU	37.538	325	196	5	80	402	25	344	3.68e-61	211
sp|P34969|5HT7R_HUMAN	tr|K7GCQ1|K7GCQ1_PELSI	34.959	369	208	8	64	417	5	356	4.02e-61	211
sp|P34969|5HT7R_HUMAN	tr|A0A091JLR8|A0A091JLR8_EGRGA	36.950	341	189	8	81	400	10	345	4.94e-61	207
sp|P34969|5HT7R_HUMAN	tr|A0A1L8H7P3|A0A1L8H7P3_XENLA	39.942	343	175	11	81	400	37	371	4.98e-61	209
sp|P34969|5HT7R_HUMAN	tr|A0A3B4TTP9|A0A3B4TTP9_SERDU	36.593	317	173	5	95	402	48	345	5.51e-61	207
sp|P34969|5HT7R_HUMAN	tr|A0A099Z9L1|A0A099Z9L1_TINGU	36.601	306	189	3	96	400	18	319	5.72e-61	207
sp|P34969|5HT7R_HUMAN	tr|H2SCT2|H2SCT2_TAKRU	39.063	320	181	7	93	404	45	358	6.08e-61	211
sp|P34969|5HT7R_HUMAN	tr|G1MWX7|G1MWX7_MELGA	35.385	325	204	4	80	402	25	345	7.18e-61	211
sp|P34969|5HT7R_HUMAN	tr|H0YQZ3|H0YQZ3_TAEGU	37.025	316	173	7	95	399	52	352	9.11e-61	207
sp|P34969|5HT7R_HUMAN	tr|K7FSI9|K7FSI9_PELSI	34.682	346	213	7	57	395	13	352	9.50e-61	211
sp|P34969|5HT7R_HUMAN	tr|R0JY74|R0JY74_ANAPL	36.950	341	189	8	81	400	23	358	1.00e-60	207
sp|P34969|5HT7R_HUMAN	tr|A0A2I0MTQ2|A0A2I0MTQ2_COLLI	37.243	341	188	8	81	400	32	367	1.17e-60	207
sp|P34969|5HT7R_HUMAN	tr|H2PJM3|H2PJM3_PONAB	37.609	343	185	9	81	400	49	385	1.22e-60	208
sp|P34969|5HT7R_HUMAN	tr|A0A087QVA7|A0A087QVA7_APTFO	36.950	341	189	8	81	400	10	345	1.30e-60	207
sp|P34969|5HT7R_HUMAN	tr|A0A1S3G5Y1|A0A1S3G5Y1_DIPOR	36.923	325	183	9	29	345	3	313	1.35e-60	208
sp|P34969|5HT7R_HUMAN	tr|H0Z144|H0Z144_TAEGU	34.857	350	207	8	64	402	5	344	1.66e-60	210
sp|P34969|5HT7R_HUMAN	tr|A0A099ZJ29|A0A099ZJ29_TINGU	37.901	343	183	11	81	400	10	345	2.34e-60	206
sp|P34969|5HT7R_HUMAN	tr|D6WZ39|D6WZ39_TRICA	37.725	334	191	6	83	402	57	387	2.42e-60	209
sp|P34969|5HT7R_HUMAN	tr|A0A0Q3RI71|A0A0Q3RI71_AMAAE	34.722	360	203	9	61	403	12	356	2.46e-60	206
sp|P34969|5HT7R_HUMAN	tr|A0A1U7SB85|A0A1U7SB85_ALLSI	38.947	285	169	5	65	346	9	291	2.63e-60	204
sp|P34969|5HT7R_HUMAN	tr|A0A060VUW6|A0A060VUW6_ONCMY	40.000	295	163	6	59	346	11	298	2.86e-60	205
sp|P34969|5HT7R_HUMAN	tr|A0A060YV77|A0A060YV77_ONCMY	39.446	289	163	7	66	345	38	323	3.52e-60	206
sp|P34969|5HT7R_HUMAN	tr|D5MQ02|D5MQ02_BOMMO	35.989	364	205	11	86	438	40	386	3.73e-60	207
sp|P34969|5HT7R_HUMAN	tr|L5L7P1|L5L7P1_PTEAL	37.152	323	187	7	87	402	43	356	4.42e-60	206
sp|P34969|5HT7R_HUMAN	tr|A0A1U7U968|A0A1U7U968_TARSY	35.629	334	186	7	82	403	41	357	4.77e-60	206
sp|P34969|5HT7R_HUMAN	tr|A0A2Y9NBY4|A0A2Y9NBY4_DELLE	34.877	367	210	8	46	400	5	354	5.08e-60	205
sp|P34969|5HT7R_HUMAN	tr|I3MN58|I3MN58_ICTTR	35.030	334	188	7	82	403	40	356	5.41e-60	205
sp|P34969|5HT7R_HUMAN	tr|A0A091I3P2|A0A091I3P2_CALAN	37.901	343	183	11	81	400	10	345	5.89e-60	205
sp|P34969|5HT7R_HUMAN	tr|A0A340X7C7|A0A340X7C7_LIPVE	34.605	367	211	8	46	400	5	354	1.05e-59	204
sp|P34969|5HT7R_HUMAN	tr|A0A2I2UER0|A0A2I2UER0_FELCA	34.916	358	199	8	62	403	188	527	1.07e-59	209
sp|P34969|5HT7R_HUMAN	tr|A0A099ZPN0|A0A099ZPN0_TINGU	35.843	332	184	8	79	399	1	314	1.14e-59	203
sp|P34969|5HT7R_HUMAN	tr|F6YGB1|F6YGB1_ORNAN	35.398	339	198	8	81	403	37	370	1.60e-59	204
sp|P34969|5HT7R_HUMAN	tr|A0A2U3W5V1|A0A2U3W5V1_ODORO	35.329	334	187	7	82	403	42	358	1.74e-59	204
sp|P34969|5HT7R_HUMAN	tr|M3WE33|M3WE33_FELCA	36.250	320	175	9	95	402	66	368	1.76e-59	204
sp|P34969|5HT7R_HUMAN	tr|A0A1S3GKZ7|A0A1S3GKZ7_DIPOR	38.095	336	174	11	91	402	72	397	1.78e-59	205
sp|P34969|5HT7R_HUMAN	tr|F1PZH9|F1PZH9_CANLF	36.494	348	190	7	81	402	107	449	1.79e-59	207
sp|P34969|5HT7R_HUMAN	tr|F7G881|F7G881_ORNAN	36.292	383	200	11	30	400	9	359	1.81e-59	204
sp|P34969|5HT7R_HUMAN	tr|E1BGY8|E1BGY8_BOVIN	35.077	325	200	5	79	400	39	355	1.84e-59	204
sp|P34969|5HT7R_HUMAN	tr|A0A3B4UCW1|A0A3B4UCW1_SERDU	37.931	319	178	8	93	400	44	353	2.54e-59	206
sp|P34969|5HT7R_HUMAN	tr|A0A1S3L9I3|A0A1S3L9I3_SALSA	33.889	360	210	7	58	400	11	359	3.68e-59	207
sp|P34969|5HT7R_HUMAN	tr|A0A2U3XC08|A0A2U3XC08_LEPWE	34.769	325	201	5	82	403	42	358	3.77e-59	203
sp|P34969|5HT7R_HUMAN	tr|A0A1L8HKQ6|A0A1L8HKQ6_XENLA	36.335	322	194	6	84	399	3	319	4.24e-59	206
sp|P34969|5HT7R_HUMAN	tr|A0A060X6T3|A0A060X6T3_ONCMY	40.672	268	151	5	84	345	45	310	4.58e-59	202
sp|P34969|5HT7R_HUMAN	tr|A0A2Y9DDV0|A0A2Y9DDV0_TRIMA	35.455	330	190	7	82	402	41	356	4.84e-59	203
sp|P34969|5HT7R_HUMAN	tr|A0A2K5DJW1|A0A2K5DJW1_AOTNA	36.563	320	175	10	95	402	66	369	5.21e-59	203
sp|P34969|5HT7R_HUMAN	tr|G3Q2B2|G3Q2B2_GASAC	38.710	310	177	6	99	400	54	358	5.97e-59	203
sp|P34969|5HT7R_HUMAN	tr|A0A2K6M2R4|A0A2K6M2R4_RHIBE	36.119	335	183	9	82	403	29	345	6.11e-59	202
sp|P34969|5HT7R_HUMAN	tr|A0A096NZS2|A0A096NZS2_PAPAN	36.119	335	183	9	82	403	41	357	7.31e-59	202
sp|P34969|5HT7R_HUMAN	tr|A0A2K5ZX98|A0A2K5ZX98_MANLE	36.119	335	183	9	82	403	41	357	7.31e-59	202
sp|P34969|5HT7R_HUMAN	tr|G7MNJ3|G7MNJ3_MACMU	36.119	335	183	9	82	403	41	357	7.31e-59	202
sp|P34969|5HT7R_HUMAN	tr|G7P240|G7P240_MACFA	36.119	335	183	9	82	403	41	357	7.31e-59	202
sp|P34969|5HT7R_HUMAN	tr|A0A0D9R2G3|A0A0D9R2G3_CHLSB	36.119	335	183	9	82	403	41	357	7.31e-59	202
sp|P34969|5HT7R_HUMAN	tr|A0A2K5MHX9|A0A2K5MHX9_CERAT	36.119	335	183	9	82	403	41	357	7.31e-59	202
sp|P34969|5HT7R_HUMAN	tr|A0A2K6G8A6|A0A2K6G8A6_PROCO	37.975	316	176	9	95	402	66	369	7.38e-59	202
sp|P34969|5HT7R_HUMAN	tr|A0A2K6T971|A0A2K6T971_SAIBB	35.938	320	177	10	95	402	64	367	7.62e-59	202
sp|P34969|5HT7R_HUMAN	tr|F7FRP7|F7FRP7_CALJA	36.563	320	175	10	95	402	66	369	7.62e-59	202
sp|P34969|5HT7R_HUMAN	tr|A0A2I3GB88|A0A2I3GB88_NOMLE	35.821	335	184	9	82	403	41	357	8.93e-59	202
sp|P34969|5HT7R_HUMAN	tr|G3SME9|G3SME9_LOXAF	35.629	334	186	7	82	403	41	357	1.07e-58	202
sp|P34969|5HT7R_HUMAN	tr|A0A384BW39|A0A384BW39_URSMA	34.462	325	202	5	82	403	42	358	1.09e-58	202
sp|P34969|5HT7R_HUMAN	tr|A0A2Y9FK45|A0A2Y9FK45_PHYMC	34.626	361	207	8	52	400	11	354	1.20e-58	202
sp|P34969|5HT7R_HUMAN	tr|A0A2K6SAK8|A0A2K6SAK8_SAIBB	35.821	335	184	9	82	403	41	357	1.33e-58	202
sp|P34969|5HT7R_HUMAN	tr|A0A2U3X4Z7|A0A2U3X4Z7_ODORO	36.875	320	178	9	95	402	66	373	1.42e-58	202
sp|P34969|5HT7R_HUMAN	tr|G1M1R8|G1M1R8_AILME	36.875	320	174	8	95	402	37	340	1.45e-58	201
sp|P34969|5HT7R_HUMAN	tr|G3RHM0|G3RHM0_GORGO	35.821	335	184	9	82	403	41	357	1.52e-58	201
sp|P34969|5HT7R_HUMAN	tr|A0A2R9BZG2|A0A2R9BZG2_PANPA	35.821	335	184	9	82	403	41	357	1.53e-58	201
sp|P34969|5HT7R_HUMAN	tr|M3XP85|M3XP85_MUSPF	37.500	320	171	11	95	402	81	383	1.73e-58	202
sp|P34969|5HT7R_HUMAN	tr|E2RJ49|E2RJ49_CANLF	34.743	331	193	7	82	403	44	360	1.93e-58	201
sp|P34969|5HT7R_HUMAN	tr|L5JYM5|L5JYM5_PTEAL	37.342	316	178	8	95	402	66	369	1.95e-58	202
sp|P34969|5HT7R_HUMAN	tr|A0A2K5DBU3|A0A2K5DBU3_AOTNA	36.119	335	183	9	82	403	41	357	1.95e-58	201
sp|P34969|5HT7R_HUMAN	sp|P47898|5HT5A_HUMAN	35.821	335	184	9	82	403	41	357	1.99e-58	201
sp|P34969|5HT7R_HUMAN	tr|A0A1L8HSD7|A0A1L8HSD7_XENLA	35.494	324	195	6	84	399	45	362	2.03e-58	205
sp|P34969|5HT7R_HUMAN	tr|A0A2U4AXX6|A0A2U4AXX6_TURTR	32.967	364	221	7	46	400	5	354	2.08e-58	201
sp|P34969|5HT7R_HUMAN	tr|H2PP50|H2PP50_PONAB	36.119	335	183	10	82	403	41	357	2.17e-58	201
sp|P34969|5HT7R_HUMAN	tr|F7A8C4|F7A8C4_HORSE	34.545	330	195	7	82	403	41	357	3.42e-58	201
sp|P34969|5HT7R_HUMAN	tr|H2QVN5|H2QVN5_PANTR	35.522	335	185	9	82	403	41	357	4.22e-58	200
sp|P34969|5HT7R_HUMAN	tr|A0A1U7RX05|A0A1U7RX05_ALLSI	39.481	347	172	11	81	400	12	347	6.00e-58	200
sp|P34969|5HT7R_HUMAN	tr|A0A2K6ENE3|A0A2K6ENE3_PROCO	35.417	336	188	8	79	402	38	356	6.39e-58	200
sp|P34969|5HT7R_HUMAN	sp|P31387|5HT5B_MOUSE	35.826	321	176	9	95	402	66	369	7.54e-58	200
sp|P34969|5HT7R_HUMAN	tr|A0A1U7R9U9|A0A1U7R9U9_MESAU	35.030	334	188	7	81	402	40	356	7.55e-58	200
sp|P34969|5HT7R_HUMAN	tr|U3EGE8|U3EGE8_CALJA	35.241	332	190	9	82	403	41	357	8.31e-58	199
sp|P34969|5HT7R_HUMAN	tr|A0A151MU18|A0A151MU18_ALLMI	39.481	347	172	11	81	400	35	370	1.04e-57	200
sp|P34969|5HT7R_HUMAN	sp|Q9VCZ3|OCTB1_DROME	38.889	324	172	8	87	400	113	420	1.07e-57	203
sp|P34969|5HT7R_HUMAN	tr|A0A2R9BP02|A0A2R9BP02_PANPA	35.168	327	193	8	80	395	44	362	1.20e-57	203
sp|P34969|5HT7R_HUMAN	tr|A0A0D9RDH5|A0A0D9RDH5_CHLSB	38.148	270	158	5	82	345	46	312	1.24e-57	198
sp|P34969|5HT7R_HUMAN	tr|F7CTX8|F7CTX8_CALJA	35.168	327	193	8	80	395	96	414	1.33e-57	204
sp|P34969|5HT7R_HUMAN	tr|A0A226MX57|A0A226MX57_CALSU	36.332	289	174	6	65	346	34	319	1.34e-57	198
sp|P34969|5HT7R_HUMAN	tr|A0A2K5CBM6|A0A2K5CBM6_AOTNA	35.168	327	193	8	80	395	96	414	1.36e-57	204
sp|P34969|5HT7R_HUMAN	tr|G1KD63|G1KD63_ANOCA	37.243	341	188	8	81	400	51	386	1.73e-57	200
sp|P34969|5HT7R_HUMAN	tr|G1U8T7|G1U8T7_RABIT	34.769	325	201	5	82	403	42	358	1.79e-57	199
sp|P34969|5HT7R_HUMAN	tr|A0A2U3YQC7|A0A2U3YQC7_LEPWE	37.153	288	167	7	73	354	39	318	1.86e-57	198
sp|P34969|5HT7R_HUMAN	tr|H2SF00|H2SF00_TAKRU	34.324	370	212	8	62	410	24	383	1.93e-57	199
sp|P34969|5HT7R_HUMAN	tr|F7DFZ8|F7DFZ8_HORSE	36.741	313	177	8	95	399	54	353	2.02e-57	199
sp|P34969|5HT7R_HUMAN	tr|A0A194QIF7|A0A194QIF7_PAPXU	35.530	349	200	10	86	424	64	397	2.18e-57	200
sp|P34969|5HT7R_HUMAN	tr|A0A4X2KX71|A0A4X2KX71_VOMUR	36.278	317	179	9	95	402	69	371	2.40e-57	199
sp|P34969|5HT7R_HUMAN	tr|A0A452E9I6|A0A452E9I6_CAPHI	34.431	334	190	7	79	400	39	355	2.59e-57	198
sp|P34969|5HT7R_HUMAN	tr|E1BP06|E1BP06_BOVIN	36.563	320	174	10	95	402	70	372	2.71e-57	199
sp|P34969|5HT7R_HUMAN	tr|A0A2Y9DHL8|A0A2Y9DHL8_TRIMA	35.194	412	222	12	33	425	23	408	2.71e-57	201
sp|P34969|5HT7R_HUMAN	tr|W5PRC1|W5PRC1_SHEEP	36.563	320	174	10	95	402	66	368	2.99e-57	198
sp|P34969|5HT7R_HUMAN	tr|G3H5E8|G3H5E8_CRIGR	36.677	319	176	10	95	402	54	357	3.13e-57	198
sp|P34969|5HT7R_HUMAN	tr|G3HDX1|G3HDX1_CRIGR	37.591	274	162	5	78	345	15	285	3.14e-57	196
sp|P34969|5HT7R_HUMAN	tr|A0A452FAK0|A0A452FAK0_CAPHI	35.625	320	177	9	95	402	70	372	3.18e-57	199
sp|P34969|5HT7R_HUMAN	tr|A0A2U3Z4R6|A0A2U3Z4R6_LEPWE	35.938	320	177	9	95	402	66	369	3.27e-57	198
sp|P34969|5HT7R_HUMAN	tr|A0A0D9RKE0|A0A0D9RKE0_CHLSB	35.168	327	193	8	80	395	95	413	3.45e-57	204
sp|P34969|5HT7R_HUMAN	sp|P25100|ADA1D_HUMAN	35.168	327	193	8	80	395	95	413	3.51e-57	204
sp|P34972|CNR2_HUMAN	sp|P34972|CNR2_HUMAN	100.000	360	0	0	1	360	1	360	0.0	734
sp|P34972|CNR2_HUMAN	tr|H2R2G3|H2R2G3_PANTR	99.722	360	1	0	1	360	1	360	0.0	733
sp|P34972|CNR2_HUMAN	tr|G3SC46|G3SC46_GORGO	99.444	360	2	0	1	360	1	360	0.0	732
sp|P34972|CNR2_HUMAN	tr|A0A2R8ZE08|A0A2R8ZE08_PANPA	99.167	360	3	0	1	360	1	360	0.0	731
sp|P34972|CNR2_HUMAN	tr|H2N8L2|H2N8L2_PONAB	97.778	360	8	0	1	360	1	360	0.0	719
sp|P34972|CNR2_HUMAN	tr|G1RBV4|G1RBV4_NOMLE	97.778	360	8	0	1	360	1	360	0.0	719
sp|P34972|CNR2_HUMAN	tr|F6Z3G5|F6Z3G5_MACMU	96.389	360	13	0	1	360	1	360	0.0	713
sp|P34972|CNR2_HUMAN	tr|G7NVV5|G7NVV5_MACFA	96.389	360	13	0	1	360	1	360	0.0	713
sp|P34972|CNR2_HUMAN	tr|A0A2K5KLA1|A0A2K5KLA1_CERAT	96.389	360	13	0	1	360	1	360	0.0	712
sp|P34972|CNR2_HUMAN	tr|A0A2K5XDC7|A0A2K5XDC7_MANLE	96.111	360	14	0	1	360	1	360	0.0	710
sp|P34972|CNR2_HUMAN	tr|A0A2K6KJR9|A0A2K6KJR9_RHIBE	95.833	360	15	0	1	360	1	360	0.0	707
sp|P34972|CNR2_HUMAN	tr|A0A096NEF4|A0A096NEF4_PAPAN	95.833	360	15	0	1	360	1	360	0.0	707
sp|P34972|CNR2_HUMAN	tr|A0A0D9S924|A0A0D9S924_CHLSB	95.556	360	16	0	1	360	1	360	0.0	703
sp|P34972|CNR2_HUMAN	tr|F7BYT7|F7BYT7_CALJA	94.167	360	21	0	1	360	1	360	0.0	689
sp|P34972|CNR2_HUMAN	tr|A0A1U7TJX3|A0A1U7TJX3_TARSY	89.722	360	37	0	1	360	1	360	0.0	660
sp|P34972|CNR2_HUMAN	tr|A0A1S2ZPR8|A0A1S2ZPR8_ERIEU	88.056	360	43	0	1	360	1	360	0.0	655
sp|P34972|CNR2_HUMAN	tr|L5JUH4|L5JUH4_PTEAL	88.169	355	42	0	1	355	1	355	0.0	639
sp|P34972|CNR2_HUMAN	tr|H0X5K7|H0X5K7_OTOGA	85.876	354	50	0	1	354	1	354	0.0	632
sp|P34972|CNR2_HUMAN	tr|F7CUS7|F7CUS7_HORSE	86.150	361	48	1	1	359	1	361	0.0	630
sp|P34972|CNR2_HUMAN	tr|A0A2U3Y1Y0|A0A2U3Y1Y0_LEPWE	84.444	360	56	0	1	360	1	360	0.0	622
sp|P34972|CNR2_HUMAN	tr|M3WHU1|M3WHU1_FELCA	83.611	360	59	0	1	360	1	360	0.0	620
sp|P34972|CNR2_HUMAN	tr|G3T9V3|G3T9V3_LOXAF	88.473	347	38	1	1	347	1	345	0.0	619
sp|P34972|CNR2_HUMAN	tr|A0A2Y9LDT7|A0A2Y9LDT7_DELLE	84.958	359	54	0	1	359	17	375	0.0	617
sp|P34972|CNR2_HUMAN	tr|A0A340XD17|A0A340XD17_LIPVE	84.401	359	56	0	1	359	1	359	0.0	613
sp|P34972|CNR2_HUMAN	tr|A0A2Y9FEU4|A0A2Y9FEU4_PHYMC	84.401	359	55	1	1	359	1	358	0.0	610
sp|P34972|CNR2_HUMAN	tr|A0A2U3VJ00|A0A2U3VJ00_ODORO	83.944	355	57	0	1	355	1	355	0.0	607
sp|P34972|CNR2_HUMAN	tr|G1MPF6|G1MPF6_AILME	82.730	359	62	0	1	359	1	359	0.0	607
sp|P34972|CNR2_HUMAN	tr|E2RKA3|E2RKA3_CANLF	82.222	360	64	0	1	360	1	360	0.0	606
sp|P34972|CNR2_HUMAN	tr|A0A2U3V8C6|A0A2U3V8C6_TURTR	83.287	359	60	0	1	359	1	359	0.0	603
sp|P34972|CNR2_HUMAN	tr|A0A3Q0D6Y8|A0A3Q0D6Y8_MESAU	81.389	360	67	0	1	360	17	376	0.0	603
sp|P34972|CNR2_HUMAN	tr|W5PAP0|W5PAP0_SHEEP	83.056	360	60	1	1	359	1	360	0.0	602
sp|P34972|CNR2_HUMAN	tr|E1B9P2|E1B9P2_BOVIN	82.730	359	62	0	1	359	1	359	0.0	601
sp|P34972|CNR2_HUMAN	tr|M3Z540|M3Z540_MUSPF	81.667	360	66	0	1	360	1	360	0.0	600
sp|P34972|CNR2_HUMAN	tr|A0A452DMC1|A0A452DMC1_CAPHI	81.894	359	65	0	1	359	1	359	0.0	599
sp|P34972|CNR2_HUMAN	tr|I3LUS5|I3LUS5_PIG	81.894	359	65	0	1	359	1	359	0.0	595
sp|P34972|CNR2_HUMAN	sp|P47936|CNR2_MOUSE	82.709	347	60	0	1	347	1	347	0.0	593
sp|P34972|CNR2_HUMAN	tr|G1Q080|G1Q080_MYOLU	82.997	347	59	0	1	347	1	347	0.0	592
sp|P34972|CNR2_HUMAN	tr|A0A2Y9R0I4|A0A2Y9R0I4_TRIMA	85.014	347	50	1	1	347	1	345	0.0	590
sp|P34972|CNR2_HUMAN	tr|A0A384CEF2|A0A384CEF2_URSMA	80.780	359	61	1	1	359	1	351	0.0	585
sp|P34972|CNR2_HUMAN	tr|A0A091DQI7|A0A091DQI7_FUKDA	79.666	359	69	1	1	355	1	359	0.0	578
sp|P34972|CNR2_HUMAN	tr|G1U069|G1U069_RABIT	84.375	352	55	0	1	352	163	514	0.0	571
sp|P34972|CNR2_HUMAN	tr|G5BHX8|G5BHX8_HETGA	77.716	359	76	1	1	355	1	359	0.0	557
sp|P34972|CNR2_HUMAN	tr|I3MI94|I3MI94_ICTTR	79.251	347	72	0	1	347	1	347	0.0	554
sp|P34972|CNR2_HUMAN	tr|H0V139|H0V139_CAVPO	76.338	355	79	2	1	350	1	355	0.0	545
sp|P34972|CNR2_HUMAN	tr|A0A1S3GQX2|A0A1S3GQX2_DIPOR	75.504	347	85	0	1	347	1	347	7.31e-170	482
sp|P34972|CNR2_HUMAN	tr|A0A4X2LXF8|A0A4X2LXF8_VOMUR	65.706	347	117	1	1	347	1	345	4.20e-145	419
sp|P34972|CNR2_HUMAN	tr|F6QX02|F6QX02_ORNAN	58.387	310	129	0	10	319	8	317	2.57e-118	350
sp|P34972|CNR2_HUMAN	tr|A0A3Q0G4S5|A0A3Q0G4S5_ALLSI	49.860	357	171	5	1	351	1	355	6.78e-118	350
sp|P34972|CNR2_HUMAN	tr|A0A151MN06|A0A151MN06_ALLMI	48.739	357	175	5	1	351	1	355	1.45e-114	342
sp|P34972|CNR2_HUMAN	tr|H9GA23|H9GA23_ANOCA	54.633	313	138	3	1	309	1	313	2.68e-110	329
sp|P34972|CNR2_HUMAN	tr|A0A091JGK2|A0A091JGK2_EGRGA	51.429	350	151	7	1	340	1	341	7.79e-108	324
sp|P34972|CNR2_HUMAN	tr|A0A5G3JUZ0|A0A5G3JUZ0_XENTR	50.737	339	164	2	1	336	1	339	9.09e-108	324
sp|P34972|CNR2_HUMAN	tr|A0A1L8HE40|A0A1L8HE40_XENLA	52.280	329	144	4	1	326	1	319	7.86e-106	319
sp|P34972|CNR2_HUMAN	tr|A0A226MM79|A0A226MM79_CALSU	49.003	351	166	6	1	343	1	346	1.54e-99	304
sp|P34972|CNR2_HUMAN	tr|R0L4S9|R0L4S9_ANAPL	51.045	335	159	4	11	340	6	340	4.97e-99	301
sp|P34972|CNR2_HUMAN	tr|A0A087QWB0|A0A087QWB0_APTFO	50.867	346	157	6	1	342	1	337	5.98e-99	301
sp|P34972|CNR2_HUMAN	tr|K7GDR5|K7GDR5_PELSI	45.225	356	171	6	1	352	1	336	1.14e-98	301
sp|P34972|CNR2_HUMAN	tr|R7VST0|R7VST0_COLLI	51.117	358	151	9	1	347	1	345	2.92e-98	300
sp|P34972|CNR2_HUMAN	tr|A0A091VRB2|A0A091VRB2_OPIHO	50.720	347	158	7	1	340	1	341	1.20e-96	295
sp|P34972|CNR2_HUMAN	tr|A0A091I621|A0A091I621_CALAN	51.594	345	158	6	1	340	1	341	3.48e-96	294
sp|P34972|CNR2_HUMAN	tr|H0YSG5|H0YSG5_TAEGU	50.286	350	155	7	1	340	1	341	3.88e-95	291
sp|P34972|CNR2_HUMAN	tr|A0A093H0B4|A0A093H0B4_DRYPU	51.304	345	155	7	1	340	1	337	3.45e-94	289
sp|P34972|CNR2_HUMAN	tr|A0A1S3RW19|A0A1S3RW19_SALSA	45.058	344	176	3	22	352	36	379	8.63e-94	290
sp|P34972|CNR2_HUMAN	sp|Q98894|CNR1A_TAKRU	43.750	368	180	4	7	347	89	456	1.69e-93	291
sp|P34972|CNR2_HUMAN	tr|A0A3B4U896|A0A3B4U896_SERDU	47.516	322	163	3	22	339	29	348	3.38e-92	285
sp|P34972|CNR2_HUMAN	tr|G3P020|G3P020_GASAC	44.759	353	168	4	22	347	105	457	2.24e-91	286
sp|P34972|CNR2_HUMAN	tr|A0A060W861|A0A060W861_ONCMY	51.557	289	135	2	23	307	33	320	1.30e-90	286
sp|P34972|CNR2_HUMAN	tr|A0A3B5KCJ7|A0A3B5KCJ7_TAKRU	42.529	348	190	4	3	340	3	350	4.42e-90	280
sp|P34972|CNR2_HUMAN	tr|A0A1S3P383|A0A1S3P383_SALSA	45.349	344	175	4	22	352	36	379	5.50e-90	280
sp|P34972|CNR2_HUMAN	tr|A0A1U7U8J0|A0A1U7U8J0_TARSY	44.258	357	169	5	2	330	74	428	5.93e-88	277
sp|P34972|CNR2_HUMAN	tr|G3PKB4|G3PKB4_GASAC	48.746	279	140	1	32	307	1	279	7.59e-87	270
sp|P34972|CNR2_HUMAN	tr|A0A3B4TIH7|A0A3B4TIH7_SERDU	44.789	355	165	5	22	347	105	457	8.14e-87	274
sp|P34972|CNR2_HUMAN	tr|H2TCL8|H2TCL8_TAKRU	48.197	305	155	1	4	305	7	311	8.27e-87	271
sp|P34972|CNR2_HUMAN	sp|Q98895|CNR1B_TAKRU	42.938	354	178	6	9	340	84	435	2.05e-86	273
sp|P34972|CNR2_HUMAN	tr|A0A3B4V0G4|A0A3B4V0G4_SERDU	46.984	315	146	5	10	307	112	422	2.14e-86	274
sp|P34972|CNR2_HUMAN	tr|G1PR82|G1PR82_MYOLU	46.526	331	152	4	2	307	74	404	2.91e-85	270
sp|P34972|CNR2_HUMAN	tr|G3P3F6|G3P3F6_GASAC	46.945	311	144	5	14	307	98	404	3.31e-85	270
sp|P34972|CNR2_HUMAN	sp|P56971|CNR1_TAEGU	45.783	332	154	4	2	307	76	407	4.99e-85	270
sp|P34972|CNR2_HUMAN	tr|A0A060WDP1|A0A060WDP1_ONCMY	43.526	363	180	4	10	347	94	456	5.69e-85	270
sp|P34972|CNR2_HUMAN	tr|M3YD82|M3YD82_MUSPF	46.563	320	152	4	7	307	25	344	7.67e-85	267
sp|P34972|CNR2_HUMAN	tr|G3GSQ9|G3GSQ9_CRIGR	46.341	328	150	4	6	307	79	406	9.09e-85	267
sp|P34972|CNR2_HUMAN	tr|A0A384BSY5|A0A384BSY5_URSMA	46.084	332	153	4	2	307	74	405	1.08e-84	269
sp|P34972|CNR2_HUMAN	tr|G1NRW0|G1NRW0_MELGA	45.482	332	155	4	2	307	76	407	1.17e-84	269
sp|P34972|CNR2_HUMAN	tr|A0A091IN81|A0A091IN81_EGRGA	45.482	332	155	4	2	307	76	407	1.33e-84	269
sp|P34972|CNR2_HUMAN	tr|A0A093G7K7|A0A093G7K7_DRYPU	45.783	332	154	4	2	307	76	407	1.42e-84	269
sp|P34972|CNR2_HUMAN	tr|A0A091I1J1|A0A091I1J1_CALAN	45.783	332	154	4	2	307	76	407	1.50e-84	269
sp|P34972|CNR2_HUMAN	tr|A0A2Y9E8P3|A0A2Y9E8P3_TRIMA	45.783	332	154	4	2	307	74	405	1.55e-84	268
sp|P34972|CNR2_HUMAN	tr|A0A091XMG4|A0A091XMG4_OPIHO	45.482	332	155	4	2	307	76	407	1.58e-84	268
sp|P34972|CNR2_HUMAN	tr|A0A2U3YWG7|A0A2U3YWG7_LEPWE	45.783	332	154	4	2	307	74	405	1.66e-84	268
sp|P34972|CNR2_HUMAN	tr|D2HSM2|D2HSM2_AILME	46.084	332	153	4	2	307	74	405	1.66e-84	268
sp|P34972|CNR2_HUMAN	tr|A0A2I0MV31|A0A2I0MV31_COLLI	46.246	333	151	6	2	307	76	407	1.68e-84	268
sp|P34972|CNR2_HUMAN	tr|F7CUB0|F7CUB0_ORNAN	48.837	301	139	3	22	307	106	406	1.76e-84	268
sp|P34972|CNR2_HUMAN	tr|A0A2U3V1J3|A0A2U3V1J3_TURTR	48.208	307	144	3	16	307	74	380	1.79e-84	268
sp|P34972|CNR2_HUMAN	tr|R0KUR4|R0KUR4_ANAPL	45.482	332	155	4	2	307	76	407	1.80e-84	268
sp|P34972|CNR2_HUMAN	tr|A0A2U3X596|A0A2U3X596_ODORO	45.783	332	154	4	2	307	74	405	1.84e-84	268
sp|P34972|CNR2_HUMAN	tr|G3TRP9|G3TRP9_LOXAF	45.783	332	154	4	2	307	74	405	1.97e-84	268
sp|P34972|CNR2_HUMAN	tr|A0A099YUL6|A0A099YUL6_TINGU	46.246	333	151	6	2	307	76	407	2.00e-84	268
sp|P34972|CNR2_HUMAN	tr|F1S0E6|F1S0E6_PIG	45.783	332	154	4	2	307	74	405	2.21e-84	268
sp|P34972|CNR2_HUMAN	tr|A0A1S3S7W3|A0A1S3S7W3_SALSA	43.251	363	181	4	10	347	94	456	2.38e-84	268
sp|P34972|CNR2_HUMAN	tr|A0A1U7QKI3|A0A1U7QKI3_MESAU	46.341	328	150	4	6	307	79	406	2.91e-84	268
sp|P34972|CNR2_HUMAN	tr|A0A340YGI7|A0A340YGI7_LIPVE	48.837	301	139	3	22	307	105	405	3.12e-84	268
sp|P34972|CNR2_HUMAN	tr|A0A2Y9LEV9|A0A2Y9LEV9_DELLE	48.837	301	139	3	22	307	105	405	3.12e-84	268
sp|P34972|CNR2_HUMAN	tr|A0A3Q1LGC0|A0A3Q1LGC0_BOVIN	48.837	301	139	3	22	307	105	405	3.16e-84	268
sp|P34972|CNR2_HUMAN	sp|P47746|CNR1_MOUSE	46.341	328	150	4	6	307	79	406	3.18e-84	268
sp|P34972|CNR2_HUMAN	tr|W5QFH2|W5QFH2_SHEEP	48.837	301	139	3	22	307	105	405	3.26e-84	268
sp|P34972|CNR2_HUMAN	tr|G5C959|G5C959_HETGA	48.837	301	139	3	22	307	105	405	3.26e-84	268
sp|P34972|CNR2_HUMAN	tr|A0A452DV57|A0A452DV57_CAPHI	48.837	301	139	3	22	307	105	405	3.26e-84	268
sp|P34972|CNR2_HUMAN	tr|A0A1S3GHM2|A0A1S3GHM2_DIPOR	48.837	301	139	3	22	307	104	404	3.42e-84	268
sp|P34972|CNR2_HUMAN	tr|A0A1L8G9R5|A0A1L8G9R5_XENLA	43.284	335	175	3	22	341	105	439	3.44e-84	268
sp|P34972|CNR2_HUMAN	tr|A0A1S3AJS3|A0A1S3AJS3_ERIEU	46.341	328	150	4	6	307	78	405	3.44e-84	268
sp|P34972|CNR2_HUMAN	sp|O02777|CNR1_FELCA	45.783	332	154	4	2	307	74	405	3.48e-84	268
sp|P34972|CNR2_HUMAN	tr|A0A2Y9EXW4|A0A2Y9EXW4_PHYMC	48.837	301	139	3	22	307	105	405	3.67e-84	268
sp|P34972|CNR2_HUMAN	tr|H0WAY8|H0WAY8_CAVPO	48.837	301	139	3	22	307	105	405	3.79e-84	268
sp|P34972|CNR2_HUMAN	tr|I3NDY5|I3NDY5_ICTTR	48.837	301	139	3	22	307	106	406	4.25e-84	267
sp|P34972|CNR2_HUMAN	tr|L5JMW1|L5JMW1_PTEAL	48.837	301	139	3	22	307	105	405	4.75e-84	267
sp|P34972|CNR2_HUMAN	tr|A0A091DFX6|A0A091DFX6_FUKDA	48.505	301	140	3	22	307	105	405	6.70e-84	267
sp|P34972|CNR2_HUMAN	tr|K7F068|K7F068_PELSI	45.482	332	155	4	2	307	76	407	6.96e-84	267
sp|P34972|CNR2_HUMAN	tr|A0A3Q0GSA9|A0A3Q0GSA9_ALLSI	46.084	332	152	6	2	307	76	406	7.63e-84	267
sp|P34972|CNR2_HUMAN	tr|A0A151MU08|A0A151MU08_ALLMI	46.084	332	152	6	2	307	76	406	7.63e-84	267
sp|P34972|CNR2_HUMAN	tr|A0A060WY79|A0A060WY79_ONCMY	44.444	351	170	4	22	347	106	456	7.94e-84	266
sp|P34972|CNR2_HUMAN	tr|F1Q345|F1Q345_CANLF	45.783	332	154	4	2	307	74	405	8.48e-84	267
sp|P34972|CNR2_HUMAN	tr|A0A1S3M9G2|A0A1S3M9G2_SALSA	44.160	351	171	4	22	347	106	456	1.25e-83	266
sp|P34972|CNR2_HUMAN	tr|A0A2K5X0B5|A0A2K5X0B5_MACFA	47.987	298	140	3	25	307	47	344	1.44e-83	264
sp|P34972|CNR2_HUMAN	tr|A0A5G3HX04|A0A5G3HX04_XENTR	44.848	330	161	5	1	309	64	393	1.84e-83	265
sp|P34972|CNR2_HUMAN	tr|A0A0D9SAB2|A0A0D9SAB2_CHLSB	44.578	332	158	4	2	307	74	405	2.38e-83	265
sp|P34972|CNR2_HUMAN	tr|A0A2J8VRN1|A0A2J8VRN1_PONAB	44.578	332	158	4	2	307	74	405	2.60e-83	265
sp|P34972|CNR2_HUMAN	sp|Q5IS73|CNR1_PANTR	44.578	332	158	4	2	307	74	405	2.60e-83	265
sp|P34972|CNR2_HUMAN	sp|Q71SP5|CNR1_MACMU	44.578	332	158	4	2	307	74	405	2.60e-83	265
sp|P34972|CNR2_HUMAN	sp|P21554|CNR1_HUMAN	44.578	332	158	4	2	307	74	405	2.60e-83	265
sp|P34972|CNR2_HUMAN	tr|A0A0Q3US89|A0A0Q3US89_AMAAE	45.210	334	157	4	2	309	138	471	4.33e-83	268
sp|P34972|CNR2_HUMAN	tr|B7ZPE7|B7ZPE7_XENLA	42.560	336	178	3	22	342	105	440	5.88e-83	265
sp|P34972|CNR2_HUMAN	tr|A0A060WTL1|A0A060WTL1_ONCMY	42.816	348	184	2	8	340	91	438	1.39e-82	263
sp|P34972|CNR2_HUMAN	tr|A0A060VT22|A0A060VT22_ONCMY	43.266	349	179	3	16	347	96	442	2.12e-82	263
sp|P34972|CNR2_HUMAN	tr|A0A1S3L7M7|A0A1S3L7M7_SALSA	44.012	334	172	2	22	340	105	438	4.22e-82	262
sp|P34972|CNR2_HUMAN	tr|A0A226MW22|A0A226MW22_CALSU	45.482	332	155	4	2	307	340	671	1.06e-81	268
sp|P34972|CNR2_HUMAN	tr|A0A1S3SMQ8|A0A1S3SMQ8_SALSA	42.308	364	183	5	9	347	83	444	3.90e-80	257
sp|P34972|CNR2_HUMAN	tr|G1KQB5|G1KQB5_ANOCA	49.669	302	136	3	22	307	106	407	3.79e-79	254
sp|P34972|CNR2_HUMAN	tr|Q71BN8|Q71BN8_OTOGA	46.099	282	137	3	16	282	39	320	1.42e-69	225
sp|P34972|CNR2_HUMAN	tr|A0A5F4WG35|A0A5F4WG35_CALJA	39.198	324	144	5	2	307	74	362	5.93e-65	217
sp|P34972|CNR2_HUMAN	tr|A0A093GTD7|A0A093GTD7_DRYPU	32.450	302	174	11	38	332	50	328	1.90e-26	112
sp|P34972|CNR2_HUMAN	tr|R0L5N1|R0L5N1_ANAPL	32.353	306	177	11	38	336	5	287	2.66e-26	111
sp|P34972|CNR2_HUMAN	tr|A0A2I0MCM8|A0A2I0MCM8_COLLI	32.450	302	174	11	38	332	50	328	3.28e-26	112
sp|P34972|CNR2_HUMAN	tr|H0ZMU0|H0ZMU0_TAEGU	32.450	302	174	11	38	332	50	328	3.41e-26	112
sp|P34972|CNR2_HUMAN	tr|A0A091I2P4|A0A091I2P4_CALAN	32.450	302	174	11	38	332	50	328	3.59e-26	112
sp|P34972|CNR2_HUMAN	tr|A0A091KGK3|A0A091KGK3_EGRGA	32.450	302	174	11	38	332	50	328	3.74e-26	112
sp|P34972|CNR2_HUMAN	tr|A0A087QMA3|A0A087QMA3_APTFO	32.450	302	174	11	38	332	50	328	3.78e-26	112
sp|P34972|CNR2_HUMAN	tr|A0A091WPH1|A0A091WPH1_OPIHO	32.450	302	174	11	38	332	50	328	3.93e-26	112
sp|P34972|CNR2_HUMAN	tr|A0A0Q3LU51|A0A0Q3LU51_AMAAE	32.781	302	173	11	38	332	50	328	5.89e-26	111
sp|P34972|CNR2_HUMAN	tr|G1NRD0|G1NRD0_MELGA	32.119	302	175	11	38	332	48	326	1.46e-25	110
sp|P34972|CNR2_HUMAN	tr|K7F177|K7F177_PELSI	31.788	302	176	11	38	332	50	328	2.40e-25	109
sp|P34972|CNR2_HUMAN	tr|A0A226MJ36|A0A226MJ36_CALSU	32.450	302	174	11	38	332	43	321	3.79e-25	108
sp|P34972|CNR2_HUMAN	tr|A0A1U7S9D4|A0A1U7S9D4_ALLSI	33.333	279	162	10	38	309	50	311	7.63e-25	108
sp|P34972|CNR2_HUMAN	tr|A0A1S2ZXA8|A0A1S2ZXA8_ERIEU	28.657	335	203	10	6	332	14	320	1.80e-24	107
sp|P34972|CNR2_HUMAN	tr|A0A0D9SB86|A0A0D9SB86_CHLSB	32.014	278	167	10	38	309	50	311	3.66e-24	106
sp|P34972|CNR2_HUMAN	tr|A0A2K5KY36|A0A2K5KY36_CERAT	32.014	278	167	10	38	309	50	311	3.77e-24	106
sp|P34972|CNR2_HUMAN	tr|A0A096MKY0|A0A096MKY0_PAPAN	32.014	278	167	10	38	309	50	311	4.47e-24	106
sp|P34972|CNR2_HUMAN	tr|A0A2K5XBL9|A0A2K5XBL9_MANLE	32.014	278	167	10	38	309	50	311	4.47e-24	106
sp|P34972|CNR2_HUMAN	tr|G7NJT8|G7NJT8_MACMU	32.014	278	167	10	38	309	50	311	4.47e-24	106
sp|P34972|CNR2_HUMAN	tr|G7PVW4|G7PVW4_MACFA	32.014	278	167	10	38	309	50	311	4.47e-24	106
sp|P34972|CNR2_HUMAN	tr|A0A2U3Z5V2|A0A2U3Z5V2_LEPWE	31.769	277	169	10	38	309	50	311	4.51e-24	106
sp|P34972|CNR2_HUMAN	tr|A0A2Y9NB13|A0A2Y9NB13_DELLE	30.820	305	183	12	38	336	50	332	5.25e-24	105
sp|P34972|CNR2_HUMAN	tr|A0A1U7THL6|A0A1U7THL6_TARSY	32.491	277	167	10	38	309	50	311	5.52e-24	105
sp|P34972|CNR2_HUMAN	tr|A0A1L8HAL9|A0A1L8HAL9_XENLA	33.333	279	162	10	38	309	42	303	5.59e-24	105
sp|P34972|CNR2_HUMAN	tr|A0A2U4BFY7|A0A2U4BFY7_TURTR	31.250	304	183	12	38	336	50	332	5.74e-24	105
sp|P34972|CNR2_HUMAN	tr|I3N755|I3N755_ICTTR	31.655	278	168	10	38	309	50	311	6.10e-24	105
sp|P34972|CNR2_HUMAN	tr|A0A2U3WYM4|A0A2U3WYM4_ODORO	31.769	277	169	10	38	309	50	311	6.47e-24	105
sp|P34972|CNR2_HUMAN	tr|F1RTK1|F1RTK1_PIG	32.616	279	164	10	38	309	50	311	7.16e-24	105
sp|P34972|CNR2_HUMAN	tr|D2HP86|D2HP86_AILME	31.655	278	168	10	38	309	50	311	7.16e-24	105
sp|P34972|CNR2_HUMAN	tr|A0A1S3G257|A0A1S3G257_DIPOR	31.408	277	170	10	38	309	48	309	7.67e-24	105
sp|P34972|CNR2_HUMAN	tr|H2NJG8|H2NJG8_PONAB	31.769	277	169	10	38	309	50	311	7.83e-24	105
sp|P34972|CNR2_HUMAN	tr|A0A384C7M7|A0A384C7M7_URSMA	31.769	277	169	10	38	309	50	311	8.32e-24	105
sp|P34972|CNR2_HUMAN	tr|A0A340YGF3|A0A340YGF3_LIPVE	30.820	305	183	12	38	336	50	332	8.48e-24	105
sp|P34972|CNR2_HUMAN	tr|M3Z6F0|M3Z6F0_MUSPF	31.769	277	169	10	38	309	50	311	1.09e-23	105
sp|P34972|CNR2_HUMAN	tr|A0A1L8HJ16|A0A1L8HJ16_XENLA	33.333	279	162	10	38	309	42	303	1.14e-23	105
sp|P34972|CNR2_HUMAN	tr|G5AMX4|G5AMX4_HETGA	31.295	278	169	10	38	309	50	311	1.22e-23	105
sp|P34972|CNR2_HUMAN	tr|A0A226MBX0|A0A226MBX0_CALSU	27.247	356	220	9	6	352	14	339	1.29e-23	105
sp|P34972|CNR2_HUMAN	tr|E2RDD1|E2RDD1_CANLF	31.295	278	169	10	38	309	50	311	1.36e-23	104
sp|P34972|CNR2_HUMAN	tr|A0A2I3H7W5|A0A2I3H7W5_NOMLE	31.769	277	169	10	38	309	50	311	1.43e-23	104
sp|P34972|CNR2_HUMAN	tr|A0A060WUS2|A0A060WUS2_ONCMY	30.537	298	190	9	17	309	49	334	1.44e-23	105
sp|P34972|CNR2_HUMAN	tr|A0A2K6S730|A0A2K6S730_SAIBB	31.769	277	169	10	38	309	50	311	1.50e-23	104
sp|P34972|CNR2_HUMAN	tr|U3C187|U3C187_CALJA	31.769	277	169	10	38	309	50	311	1.50e-23	104
sp|P34972|CNR2_HUMAN	tr|A0A2K5C338|A0A2K5C338_AOTNA	31.769	277	169	10	38	309	50	311	1.50e-23	104
sp|P34972|CNR2_HUMAN	tr|G1NXP1|G1NXP1_MYOLU	31.769	277	169	10	38	309	51	312	1.51e-23	104
sp|P34972|CNR2_HUMAN	tr|A0A2Y9EYC8|A0A2Y9EYC8_PHYMC	31.408	277	170	10	38	309	50	311	1.53e-23	104
sp|P34972|CNR2_HUMAN	tr|A0A091DQH7|A0A091DQH7_FUKDA	31.655	278	168	10	38	309	50	311	1.59e-23	104
sp|P34972|CNR2_HUMAN	tr|A0A2J8L555|A0A2J8L555_PANTR	31.769	277	169	10	38	309	50	311	1.64e-23	104
sp|P34972|CNR2_HUMAN	tr|A0A2R8ZDQ5|A0A2R8ZDQ5_PANPA	31.769	277	169	10	38	309	50	311	1.64e-23	104
sp|P34972|CNR2_HUMAN	sp|P47775|GPR12_HUMAN	31.769	277	169	10	38	309	50	311	1.64e-23	104
sp|P34972|CNR2_HUMAN	tr|G3QEX9|G3QEX9_GORGO	31.769	277	169	10	38	309	50	311	1.64e-23	104
sp|P34972|CNR2_HUMAN	tr|F1S3I6|F1S3I6_PIG	26.524	328	216	6	7	327	6	315	1.65e-23	105
sp|P34972|CNR2_HUMAN	tr|G3TDA9|G3TDA9_LOXAF	30.903	288	157	11	38	309	50	311	1.66e-23	104
sp|P34972|CNR2_HUMAN	tr|H9G725|H9G725_ANOCA	31.900	279	166	10	38	309	50	311	1.80e-23	104
sp|P34972|CNR2_HUMAN	tr|M3WKV2|M3WKV2_FELCA	31.769	277	169	10	38	309	50	311	1.81e-23	104
sp|P34972|CNR2_HUMAN	tr|A0A091E121|A0A091E121_FUKDA	26.891	357	227	10	7	348	6	343	2.27e-23	104
sp|P34972|CNR2_HUMAN	tr|A0A1S3R9W0|A0A1S3R9W0_SALSA	30.872	298	189	9	17	309	49	334	2.59e-23	105
sp|P34972|CNR2_HUMAN	tr|A0A060Y2G6|A0A060Y2G6_ONCMY	30.872	298	189	9	17	309	50	335	2.63e-23	104
sp|P34972|CNR2_HUMAN	tr|H0WTJ7|H0WTJ7_OTOGA	31.295	278	169	10	38	309	50	311	2.71e-23	103
sp|P34972|CNR2_HUMAN	tr|A0A091IT99|A0A091IT99_EGRGA	31.818	308	174	12	11	307	4	286	3.49e-23	103
sp|P34972|CNR2_HUMAN	tr|F1N5H6|F1N5H6_BOVIN	31.250	288	156	11	38	309	50	311	3.54e-23	103
sp|P34972|CNR2_HUMAN	tr|A0A091IH24|A0A091IH24_CALAN	31.769	277	165	10	38	307	9	268	3.59e-23	102
sp|P34972|CNR2_HUMAN	tr|A0A060XF32|A0A060XF32_ONCMY	30.263	304	191	9	14	309	16	306	3.80e-23	103
sp|P34972|CNR2_HUMAN	tr|A0A2K6JMT9|A0A2K6JMT9_RHIBE	31.408	277	170	10	38	309	50	311	4.28e-23	103
sp|P34972|CNR2_HUMAN	tr|W5Q6D4|W5Q6D4_SHEEP	31.250	288	156	11	38	309	50	311	4.64e-23	103
sp|P34972|CNR2_HUMAN	tr|A0A452DVN3|A0A452DVN3_CAPHI	31.250	288	156	11	38	309	50	311	5.28e-23	103
sp|P34972|CNR2_HUMAN	tr|A0A1S3S3Z0|A0A1S3S3Z0_SALSA	30.537	298	190	9	17	309	49	334	5.62e-23	104
sp|P34972|CNR2_HUMAN	tr|A0A1S3RGQ8|A0A1S3RGQ8_SALSA	30.263	304	191	9	14	309	27	317	6.54e-23	103
sp|P34972|CNR2_HUMAN	tr|A0A2Y9E469|A0A2Y9E469_TRIMA	30.686	277	172	10	38	309	50	311	6.99e-23	102
sp|P34972|CNR2_HUMAN	tr|K7F4A1|K7F4A1_PELSI	32.616	279	160	10	38	307	43	302	8.99e-23	102
sp|P34972|CNR2_HUMAN	tr|L5L6S8|L5L6S8_PTEAL	31.136	273	165	9	44	309	57	313	1.08e-22	102
sp|P34972|CNR2_HUMAN	tr|A0A2Y9EK21|A0A2Y9EK21_PHYMC	27.640	322	198	9	6	319	14	308	2.37e-22	101
sp|P34972|CNR2_HUMAN	tr|A0A087QW57|A0A087QW57_APTFO	32.384	281	158	10	38	307	9	268	3.63e-22	100
sp|P34972|CNR2_HUMAN	tr|A0A099YZA0|A0A099YZA0_TINGU	30.970	268	168	8	44	307	12	266	6.15e-22	99.4
sp|P34972|CNR2_HUMAN	tr|A0A2I0LK57|A0A2I0LK57_COLLI	30.892	314	180	13	5	307	16	303	8.18e-22	100
sp|P34972|CNR2_HUMAN	tr|A0A1S3L201|A0A1S3L201_SALSA	29.801	302	188	9	38	335	53	334	9.24e-22	99.8
sp|P34972|CNR2_HUMAN	tr|K7EX67|K7EX67_PELSI	30.584	291	175	11	31	309	40	315	1.18e-21	100
sp|P34972|CNR2_HUMAN	tr|Q68PF6|Q68PF6_XENTR	25.496	353	224	14	1	339	1	328	1.21e-21	99.8
sp|P34972|CNR2_HUMAN	tr|A0A091W8G2|A0A091W8G2_OPIHO	30.996	271	164	9	44	307	14	268	1.38e-21	98.6
sp|P34972|CNR2_HUMAN	tr|A0A2Y9LU88|A0A2Y9LU88_DELLE	27.329	322	199	9	6	319	14	308	1.40e-21	99.8
sp|P34972|CNR2_HUMAN	tr|A0A340XGV1|A0A340XGV1_LIPVE	27.329	322	199	9	6	319	14	308	1.56e-21	99.4
sp|P34972|CNR2_HUMAN	tr|A0A0Q3UQQ5|A0A0Q3UQQ5_AMAAE	32.215	298	172	11	38	328	44	318	1.63e-21	99.0
sp|P34972|CNR2_HUMAN	tr|A0A151N987|A0A151N987_ALLMI	31.159	276	168	10	38	307	44	303	2.03e-21	98.6
sp|P34972|CNR2_HUMAN	tr|A0A1S3T3D2|A0A1S3T3D2_SALSA	25.231	325	234	6	18	340	19	336	2.61e-21	99.0
sp|P34972|CNR2_HUMAN	tr|A0A2K5C0K6|A0A2K5C0K6_AOTNA	26.048	334	211	9	6	332	14	318	2.97e-21	98.6
sp|P34972|CNR2_HUMAN	tr|A0A093H7Z7|A0A093H7Z7_DRYPU	31.365	271	163	9	44	307	14	268	3.59e-21	97.1
sp|P34972|CNR2_HUMAN	tr|A0A5F9CYN5|A0A5F9CYN5_RABIT	27.640	322	198	10	6	319	14	308	3.65e-21	98.6
sp|P34972|CNR2_HUMAN	tr|F6S391|F6S391_HORSE	26.667	330	208	8	6	328	14	316	3.67e-21	98.6
sp|P34972|CNR2_HUMAN	tr|A0A3Q0G3Y8|A0A3Q0G3Y8_ALLSI	31.541	279	163	11	38	307	19	278	4.10e-21	97.4
sp|P34972|CNR2_HUMAN	tr|A0A2K6S8H8|A0A2K6S8H8_SAIBB	26.048	334	211	9	6	332	14	318	4.53e-21	98.2
sp|P34972|CNR2_HUMAN	tr|A0A286XVS7|A0A286XVS7_CAVPO	27.273	319	199	8	6	317	14	306	5.09e-21	98.2
sp|P34972|CNR2_HUMAN	tr|L5K2P0|L5K2P0_PTEAL	27.596	337	221	12	29	354	43	367	5.16e-21	98.6
sp|P34972|CNR2_HUMAN	tr|A0A060XF12|A0A060XF12_ONCMY	27.562	283	184	8	36	309	38	308	5.61e-21	98.6
sp|P34972|CNR2_HUMAN	tr|A0A151P916|A0A151P916_ALLMI	25.664	339	213	12	30	343	52	376	6.89e-21	98.2
sp|P34972|CNR2_HUMAN	tr|A0A226MVB5|A0A226MVB5_CALSU	24.709	344	229	9	30	351	32	367	7.22e-21	97.8
sp|P34972|CNR2_HUMAN	tr|I3N9G5|I3N9G5_ICTTR	27.103	321	199	9	6	318	14	307	7.24e-21	97.4
sp|P34972|CNR2_HUMAN	tr|A0A1L8HKN2|A0A1L8HKN2_XENLA	26.623	308	194	9	30	314	54	352	7.27e-21	98.2
sp|P34972|CNR2_HUMAN	tr|H9GPS2|H9GPS2_ANOCA	32.258	279	161	11	38	307	12	271	7.89e-21	96.7
sp|P34972|CNR2_HUMAN	sp|P52592|S1PR2_MOUSE	28.228	333	201	12	6	330	14	316	1.01e-20	97.1
sp|P34972|CNR2_HUMAN	tr|F6XZL3|F6XZL3_XENTR	26.948	308	193	10	30	314	52	350	1.03e-20	97.8
sp|P34972|CNR2_HUMAN	sp|O08530|S1PR1_MOUSE	28.481	316	207	9	49	354	61	367	1.04e-20	97.4
sp|P34972|CNR2_HUMAN	tr|H0X448|H0X448_OTOGA	26.074	326	208	8	6	324	14	313	1.10e-20	97.1
sp|P34972|CNR2_HUMAN	tr|A0A3Q0GJA7|A0A3Q0GJA7_ALLSI	28.269	283	179	5	70	345	124	389	1.11e-20	97.8
sp|P34972|CNR2_HUMAN	tr|H0Z7Z6|H0Z7Z6_TAEGU	22.781	338	243	7	1	336	1	322	1.17e-20	97.1
sp|P34972|CNR2_HUMAN	tr|H9G8K9|H9G8K9_ANOCA	28.319	339	208	10	6	336	14	325	1.22e-20	97.1
sp|P34972|CNR2_HUMAN	tr|G1NA00|G1NA00_MELGA	23.513	353	244	10	1	347	1	333	1.37e-20	97.1
sp|P34972|CNR2_HUMAN	tr|H9GPB8|H9GPB8_ANOCA	27.027	333	221	9	18	346	47	361	1.50e-20	97.1
sp|P34972|CNR2_HUMAN	tr|A0A3B5KCR3|A0A3B5KCR3_TAKRU	27.667	300	195	9	31	326	32	313	1.52e-20	96.7
sp|P34972|CNR2_HUMAN	tr|A0A2Y9DM11|A0A2Y9DM11_TRIMA	30.492	305	185	12	11	307	20	305	1.54e-20	96.3
sp|P34972|CNR2_HUMAN	tr|H2UV65|H2UV65_TAKRU	24.090	357	231	10	11	347	23	359	1.69e-20	96.7
sp|P34972|CNR2_HUMAN	tr|A0A1L8HT49|A0A1L8HT49_XENLA	26.623	308	194	9	30	314	54	352	1.80e-20	97.1
sp|P34972|CNR2_HUMAN	tr|Q66J84|Q66J84_XENLA	25.496	353	224	14	1	339	1	328	1.91e-20	96.3
sp|P34972|CNR2_HUMAN	tr|A0A1U7SKN0|A0A1U7SKN0_TARSY	26.462	325	198	9	6	319	14	308	1.97e-20	96.3
sp|P34972|CNR2_HUMAN	sp|Q9PUQ8|S1PR3_TAKRU	27.667	300	195	9	31	326	32	313	2.22e-20	96.7
sp|P34972|CNR2_HUMAN	tr|A0A226MJK7|A0A226MJK7_CALSU	23.362	351	247	9	1	347	1	333	2.23e-20	96.3
sp|P34972|CNR2_HUMAN	tr|A0A4X2L0N0|A0A4X2L0N0_VOMUR	26.966	356	221	15	5	350	24	350	2.59e-20	96.3
sp|P34972|CNR2_HUMAN	tr|W5Q1V3|W5Q1V3_SHEEP	27.640	322	198	10	6	319	14	308	3.03e-20	95.9
sp|P34972|CNR2_HUMAN	tr|A0A2K5XHC6|A0A2K5XHC6_MANLE	25.672	335	215	9	6	333	14	321	3.35e-20	95.9
sp|P34972|CNR2_HUMAN	tr|A0A0Q3M9Y2|A0A0Q3M9Y2_AMAAE	24.047	341	235	10	1	336	1	322	3.68e-20	95.9
sp|P34972|CNR2_HUMAN	tr|H2SEU6|H2SEU6_TAKRU	27.063	303	200	11	52	344	63	354	3.71e-20	95.9
sp|P34972|CNR2_HUMAN	tr|A0A452E2Q0|A0A452E2Q0_CAPHI	27.640	322	198	10	6	319	14	308	3.76e-20	95.5
sp|P34972|CNR2_HUMAN	tr|A2VDV6|A2VDV6_BOVIN	27.640	322	198	10	6	319	14	308	3.87e-20	95.5
sp|P34972|CNR2_HUMAN	tr|A0A2K6LKI2|A0A2K6LKI2_RHIBE	26.937	271	179	9	68	332	89	346	3.88e-20	95.9
sp|P34972|CNR2_HUMAN	tr|A0A091D459|A0A091D459_FUKDA	28.391	317	206	10	49	354	61	367	4.14e-20	95.9
sp|P34972|CNR2_HUMAN	tr|A0A1L8H2P7|A0A1L8H2P7_XENLA	25.281	356	227	14	1	342	1	331	4.23e-20	95.5
sp|P34972|CNR2_HUMAN	tr|A0A1U7QUY8|A0A1U7QUY8_MESAU	29.032	310	195	11	5	307	3	294	4.53e-20	94.7
sp|P34972|CNR2_HUMAN	tr|A0A099ZI95|A0A099ZI95_TINGU	32.781	302	173	11	38	332	50	328	4.57e-20	95.1
sp|P34972|CNR2_HUMAN	tr|A0A3B4VCS9|A0A3B4VCS9_SERDU	27.622	286	188	10	68	345	77	351	4.68e-20	95.5
sp|P34972|CNR2_HUMAN	tr|A0A3B4UUP8|A0A3B4UUP8_SERDU	24.399	291	209	7	45	333	46	327	4.80e-20	95.1
sp|P34972|CNR2_HUMAN	tr|G3P6Z3|G3P6Z3_GASAC	25.651	269	188	6	45	309	46	306	5.30e-20	94.7
sp|P34972|CNR2_HUMAN	tr|A0A3B4VMZ7|A0A3B4VMZ7_SERDU	26.453	344	221	10	31	351	43	377	5.32e-20	95.5
sp|P34972|CNR2_HUMAN	tr|A0A091VJW9|A0A091VJW9_OPIHO	23.837	344	232	11	1	336	1	322	5.43e-20	95.1
sp|P34972|CNR2_HUMAN	tr|A0A2I0LLL4|A0A2I0LLL4_COLLI	27.244	312	188	10	6	307	14	296	5.48e-20	97.4
sp|P34972|CNR2_HUMAN	tr|F7H567|F7H567_CALJA	25.150	334	214	9	6	332	14	318	5.51e-20	95.1
sp|P34972|CNR2_HUMAN	tr|A0A0D9S916|A0A0D9S916_CHLSB	29.605	304	189	12	11	307	20	305	5.60e-20	94.7
sp|P34972|CNR2_HUMAN	tr|A0A091IZH4|A0A091IZH4_EGRGA	22.189	338	245	7	1	336	1	322	6.05e-20	95.1
sp|P34972|CNR2_HUMAN	tr|A0A1S3L551|A0A1S3L551_SALSA	28.421	285	192	7	31	309	65	343	6.34e-20	95.5
sp|P34972|CNR2_HUMAN	tr|H0YRT2|H0YRT2_TAEGU	32.364	275	168	10	38	308	9	269	6.40e-20	94.0
sp|P34972|CNR2_HUMAN	tr|A0A096MTW4|A0A096MTW4_PAPAN	29.605	304	189	12	11	307	20	305	6.42e-20	94.7
sp|P34972|CNR2_HUMAN	tr|A0A2K5XVM1|A0A2K5XVM1_MANLE	29.605	304	189	12	11	307	20	305	6.42e-20	94.7
sp|P34972|CNR2_HUMAN	tr|A0A2K5KLD1|A0A2K5KLD1_CERAT	29.605	304	189	12	11	307	20	305	6.42e-20	94.7
sp|P34972|CNR2_HUMAN	tr|A0A0Q3PUV8|A0A0Q3PUV8_AMAAE	30.108	279	172	10	35	307	155	416	6.70e-20	96.7
sp|P34972|CNR2_HUMAN	tr|D2HAQ6|D2HAQ6_AILME	28.267	329	215	10	37	354	49	367	7.26e-20	95.1
sp|P34972|CNR2_HUMAN	tr|G5AYQ9|G5AYQ9_HETGA	26.646	319	209	9	49	354	62	368	7.26e-20	95.1
sp|P34972|CNR2_HUMAN	tr|A0A0D9SBW5|A0A0D9SBW5_CHLSB	25.672	335	215	9	6	333	14	321	7.54e-20	94.7
sp|P34972|CNR2_HUMAN	tr|H2NXI6|H2NXI6_PONAB	25.449	334	213	10	6	332	14	318	7.76e-20	94.7
sp|P34972|CNR2_HUMAN	tr|R0JVY1|R0JVY1_ANAPL	30.597	268	166	7	49	309	60	314	9.15e-20	94.7
sp|P34972|CNR2_HUMAN	tr|A0A2U3W0N5|A0A2U3W0N5_ODORO	28.391	317	206	10	49	354	61	367	9.24e-20	94.7
sp|P34972|CNR2_HUMAN	tr|A0A1S3GDU5|A0A1S3GDU5_DIPOR	27.190	331	216	9	37	354	49	367	9.24e-20	94.7
sp|P34972|CNR2_HUMAN	tr|A0A2U3X9S3|A0A2U3X9S3_LEPWE	28.391	317	206	10	49	354	61	367	9.33e-20	94.7
sp|P34972|CNR2_HUMAN	tr|G9KM92|G9KM92_MUSPF	28.391	317	206	10	49	354	61	367	9.61e-20	94.7
sp|P34972|CNR2_HUMAN	tr|G1PYE5|G1PYE5_MYOLU	27.036	307	186	9	28	319	25	308	9.69e-20	94.4
sp|P34972|CNR2_HUMAN	tr|B1WAQ2|B1WAQ2_XENTR	27.059	340	214	13	35	350	44	373	1.02e-19	94.7
sp|P34972|CNR2_HUMAN	tr|A0A1L8H2U1|A0A1L8H2U1_XENLA	27.059	340	214	13	35	350	44	373	1.06e-19	94.7
sp|P34972|CNR2_HUMAN	tr|H9G9K3|H9G9K3_ANOCA	25.410	366	238	13	1	356	1	341	1.07e-19	94.4
sp|P34972|CNR2_HUMAN	tr|A0A2I0MFU7|A0A2I0MFU7_COLLI	29.181	281	176	10	35	309	51	314	1.10e-19	94.7
sp|P34972|CNR2_HUMAN	tr|A0A1U7QY64|A0A1U7QY64_MESAU	28.125	320	203	11	49	354	62	368	1.12e-19	94.7
sp|P34972|CNR2_HUMAN	tr|H0YQB6|H0YQB6_TAEGU	29.137	278	174	11	38	309	27	287	1.15e-19	93.6
sp|P34972|CNR2_HUMAN	tr|A0A0A0MWW5|A0A0A0MWW5_PAPAN	25.373	335	216	9	6	333	14	321	1.25e-19	94.0
sp|P34972|CNR2_HUMAN	tr|F7HPM1|F7HPM1_MACMU	25.373	335	216	9	6	333	14	321	1.25e-19	94.0
sp|P34972|CNR2_HUMAN	tr|G7PZ68|G7PZ68_MACFA	25.373	335	216	9	6	333	14	321	1.25e-19	94.0
sp|P34972|CNR2_HUMAN	tr|F7HFA2|F7HFA2_MACMU	29.605	304	189	12	11	307	20	305	1.34e-19	93.6
sp|P34972|CNR2_HUMAN	tr|A0A2K5UKC9|A0A2K5UKC9_MACFA	29.605	304	189	12	11	307	20	305	1.34e-19	93.6
sp|P34972|CNR2_HUMAN	sp|O95136|S1PR2_HUMAN	25.982	331	215	10	6	332	14	318	1.43e-19	94.0
sp|P34972|CNR2_HUMAN	tr|A0A1S3LUK0|A0A1S3LUK0_SALSA	27.719	285	187	10	68	344	65	338	1.46e-19	94.0
sp|P34972|CNR2_HUMAN	tr|M3Z4S7|M3Z4S7_MUSPF	26.727	333	206	10	6	330	14	316	1.50e-19	94.0
sp|P34972|CNR2_HUMAN	tr|G3QNJ4|G3QNJ4_GORGO	25.602	332	211	10	6	330	14	316	1.51e-19	94.0
sp|P34972|CNR2_HUMAN	tr|A0A2K6K0L5|A0A2K6K0L5_RHIBE	25.373	335	216	9	6	333	14	321	1.52e-19	94.0
sp|P34972|CNR2_HUMAN	tr|A0A1S3A8W6|A0A1S3A8W6_ERIEU	32.852	277	163	12	38	307	74	334	1.58e-19	94.0
sp|P34972|CNR2_HUMAN	tr|A0A2U4BL26|A0A2U4BL26_TURTR	28.713	303	193	12	11	307	20	305	1.58e-19	93.6
sp|P34972|CNR2_HUMAN	tr|A0A1S3MGC6|A0A1S3MGC6_SALSA	28.223	287	183	11	68	344	65	338	1.60e-19	93.6
sp|P34972|CNR2_HUMAN	tr|G1Q2W5|G1Q2W5_MYOLU	26.875	320	207	11	49	354	61	367	1.67e-19	94.0
sp|P34972|CNR2_HUMAN	tr|A0A1S3R7S7|A0A1S3R7S7_SALSA	26.855	283	186	8	36	309	38	308	1.70e-19	94.0
sp|P34972|CNR2_HUMAN	tr|A0A2K6S9I9|A0A2K6S9I9_SAIBB	27.575	301	195	10	38	333	48	330	1.75e-19	94.0
sp|P34972|CNR2_HUMAN	tr|F7BGR2|F7BGR2_HORSE	28.076	317	207	10	49	354	61	367	1.75e-19	94.0
sp|P34972|CNR2_HUMAN	tr|G1NS17|G1NS17_MELGA	29.181	281	176	10	35	309	48	311	1.93e-19	94.0
sp|P34972|CNR2_HUMAN	tr|A0A340WRI0|A0A340WRI0_LIPVE	26.154	325	229	8	36	354	48	367	1.93e-19	94.0
sp|P34972|CNR2_HUMAN	tr|A0A1U7QUF8|A0A1U7QUF8_MESAU	33.213	277	162	12	38	307	78	338	2.00e-19	93.6
sp|P34972|CNR2_HUMAN	tr|R0LPT1|R0LPT1_ANAPL	29.181	281	176	10	35	309	47	310	2.02e-19	94.0
sp|P34972|CNR2_HUMAN	tr|A0A1L8GGH0|A0A1L8GGH0_XENLA	27.532	316	204	10	49	351	49	352	2.04e-19	93.6
sp|P34972|CNR2_HUMAN	tr|A0A2K6ELJ9|A0A2K6ELJ9_PROCO	29.965	287	176	12	28	307	37	305	2.04e-19	93.2
sp|P34972|CNR2_HUMAN	tr|A0A1S3A399|A0A1S3A399_ERIEU	28.076	317	207	10	49	354	61	367	2.06e-19	94.0
sp|P34972|CNR2_HUMAN	tr|I3N1M1|I3N1M1_ICTTR	28.076	317	207	10	49	354	60	366	2.29e-19	93.6
sp|P34972|CNR2_HUMAN	tr|D2HGZ6|D2HGZ6_AILME	26.727	333	206	10	6	330	14	316	2.38e-19	93.2
sp|P34972|CNR2_HUMAN	tr|H2TJ49|H2TJ49_TAKRU	26.625	323	205	9	49	348	56	369	2.43e-19	93.6
sp|P34972|CNR2_HUMAN	sp|P35413|GPR3_MOUSE	29.252	294	185	12	20	307	29	305	2.49e-19	92.8
sp|P34972|CNR2_HUMAN	tr|Q05K83|Q05K83_MESAU	26.182	275	190	7	68	339	83	347	2.53e-19	93.6
sp|P34972|CNR2_HUMAN	tr|G3U145|G3U145_LOXAF	27.439	328	201	10	6	323	14	314	2.59e-19	93.2
sp|P34972|CNR2_HUMAN	tr|G1KSQ1|G1KSQ1_ANOCA	26.923	286	186	9	30	309	43	311	2.60e-19	93.6
sp|P34972|CNR2_HUMAN	tr|A0A226N4X9|A0A226N4X9_CALSU	28.470	281	178	9	35	309	50	313	2.62e-19	93.6
sp|P34972|CNR2_HUMAN	tr|G3T5Y1|G3T5Y1_LOXAF	28.713	303	187	12	12	307	25	305	2.66e-19	92.8
sp|P34972|CNR2_HUMAN	tr|A0A2Y9RKT9|A0A2Y9RKT9_TRIMA	27.760	317	208	10	49	354	61	367	2.73e-19	93.6
sp|P34972|CNR2_HUMAN	tr|G3GXM3|G3GXM3_CRIGR	33.213	277	162	12	38	307	78	338	2.79e-19	93.2
sp|P34972|CNR2_HUMAN	tr|A0A226MXK1|A0A226MXK1_CALSU	30.075	266	166	7	49	307	58	310	2.81e-19	93.6
sp|P34972|CNR2_HUMAN	tr|A0A2U3XQ11|A0A2U3XQ11_LEPWE	27.273	275	187	7	68	339	83	347	2.82e-19	93.2
sp|P34972|CNR2_HUMAN	tr|A0A3B4V0B3|A0A3B4V0B3_SERDU	26.689	296	205	8	19	309	47	335	2.85e-19	93.6
sp|P34972|CNR2_HUMAN	tr|A0A2Y9LLB6|A0A2Y9LLB6_DELLE	28.713	303	193	12	11	307	20	305	2.91e-19	92.8
sp|P34972|CNR2_HUMAN	tr|A0A099Z1B9|A0A099Z1B9_TINGU	21.893	338	246	7	1	336	1	322	3.01e-19	93.2
sp|P34972|CNR2_HUMAN	tr|A0A340XCJ1|A0A340XCJ1_LIPVE	28.713	303	193	12	11	307	20	305	3.14e-19	92.8
sp|P34972|CNR2_HUMAN	tr|A0A1L8GVS0|A0A1L8GVS0_XENLA	27.059	340	214	13	35	350	44	373	3.18e-19	93.2
sp|P34972|CNR2_HUMAN	tr|H9GJD3|H9GJD3_ANOCA	26.596	282	190	9	36	309	31	303	3.32e-19	92.8
sp|P34972|CNR2_HUMAN	tr|A0A286Y0W9|A0A286Y0W9_CAVPO	24.653	288	204	8	38	319	33	313	3.41e-19	92.8
sp|P34972|CNR2_HUMAN	tr|A0A286XPI2|A0A286XPI2_CAVPO	29.588	267	172	7	49	307	61	319	3.44e-19	93.2
sp|P34972|CNR2_HUMAN	tr|A0A4X2JR64|A0A4X2JR64_VOMUR	26.829	328	221	9	37	354	47	365	3.44e-19	93.2
sp|P34972|CNR2_HUMAN	tr|H2VD69|H2VD69_TAKRU	28.333	300	194	8	38	331	45	329	3.94e-19	92.4
sp|P34972|CNR2_HUMAN	tr|A0A096N904|A0A096N904_PAPAN	28.076	317	207	10	49	354	61	367	3.97e-19	93.2
sp|P34972|CNR2_HUMAN	tr|A0A2K5XM42|A0A2K5XM42_MANLE	28.076	317	207	10	49	354	61	367	3.97e-19	93.2
sp|P34972|CNR2_HUMAN	tr|H9EUW9|H9EUW9_MACMU	28.076	317	207	10	49	354	61	367	3.97e-19	93.2
sp|P34972|CNR2_HUMAN	tr|A0A2K5UHU7|A0A2K5UHU7_MACFA	28.076	317	207	10	49	354	61	367	3.97e-19	93.2
sp|P34972|CNR2_HUMAN	tr|A0A2K5NVH6|A0A2K5NVH6_CERAT	28.076	317	207	10	49	354	61	367	3.97e-19	93.2
sp|P34972|CNR2_HUMAN	sp|Q5E9P3|S1PR1_BOVIN	25.926	324	231	7	36	354	48	367	4.05e-19	93.2
sp|P34972|CNR2_HUMAN	tr|G3IGP6|G3IGP6_CRIGR	27.813	320	204	11	49	354	61	367	4.09e-19	93.2
sp|P34972|CNR2_HUMAN	tr|A0A2I0MDS3|A0A2I0MDS3_COLLI	22.485	338	244	7	1	336	1	322	4.10e-19	92.8
sp|P34972|CNR2_HUMAN	tr|A0A4X2JQQ3|A0A4X2JQQ3_VOMUR	33.455	275	167	9	44	309	61	328	4.34e-19	92.4
sp|P34972|CNR2_HUMAN	tr|A0A2I3H713|A0A2I3H713_NOMLE	28.076	317	207	10	49	354	43	349	4.36e-19	92.8
sp|P34972|CNR2_HUMAN	tr|A0A091DHB2|A0A091DHB2_FUKDA	28.808	302	189	12	38	333	50	331	4.42e-19	92.8
sp|P34972|CNR2_HUMAN	tr|H2RFB6|H2RFB6_PANTR	25.449	334	213	10	6	332	14	318	4.57e-19	92.4
sp|P34972|CNR2_HUMAN	sp|P21453|S1PR1_HUMAN	28.076	317	207	10	49	354	61	367	4.64e-19	92.8
sp|P34972|CNR2_HUMAN	tr|A0A2Y9EVN5|A0A2Y9EVN5_PHYMC	27.476	313	214	9	49	354	61	367	4.77e-19	92.8
sp|P34972|CNR2_HUMAN	tr|A0A1U7Q8S1|A0A1U7Q8S1_MESAU	27.241	290	191	9	49	333	54	328	4.82e-19	92.8
sp|P34972|CNR2_HUMAN	tr|A0A3B5JVR1|A0A3B5JVR1_TAKRU	24.915	293	203	7	45	333	56	335	4.91e-19	93.2
sp|P34972|CNR2_HUMAN	tr|A0A4X2KMQ5|A0A4X2KMQ5_VOMUR	25.688	327	219	12	36	352	31	343	4.95e-19	92.4
sp|P34972|CNR2_HUMAN	tr|H0XG93|H0XG93_OTOGA	25.305	328	221	12	36	350	31	347	4.99e-19	92.4
sp|P34972|CNR2_HUMAN	sp|Q9UBY5|LPAR3_HUMAN	24.633	341	228	12	1	333	1	320	5.38e-19	92.4
sp|P34972|CNR2_HUMAN	tr|A0A3B4UKI5|A0A3B4UKI5_SERDU	24.671	304	200	9	14	309	26	308	5.46e-19	92.4
sp|P34972|CNR2_HUMAN	tr|G1NKG9|G1NKG9_MELGA	26.623	308	195	10	30	314	28	327	5.47e-19	92.0
sp|P34972|CNR2_HUMAN	tr|A0A1U7RBK2|A0A1U7RBK2_ALLSI	28.897	263	179	6	49	307	58	316	5.63e-19	92.4
sp|P34972|CNR2_HUMAN	tr|A0A151M4S4|A0A151M4S4_ALLMI	28.897	263	179	6	49	307	58	316	5.63e-19	92.4
sp|P34972|CNR2_HUMAN	tr|Q6GLU6|Q6GLU6_XENLA	28.839	267	174	7	49	307	53	311	5.63e-19	92.4
sp|P34972|CNR2_HUMAN	tr|H2N6L9|H2N6L9_PONAB	28.076	317	207	10	49	354	61	367	5.73e-19	92.4
sp|P34972|CNR2_HUMAN	tr|A0A2U3YSG1|A0A2U3YSG1_LEPWE	26.426	333	207	10	6	330	14	316	5.87e-19	92.0
sp|P34972|CNR2_HUMAN	tr|H2RIN7|H2RIN7_PANTR	28.076	317	207	10	49	354	61	367	5.90e-19	92.4
sp|P34972|CNR2_HUMAN	tr|A0A2R8ZKQ1|A0A2R8ZKQ1_PANPA	28.076	317	207	10	49	354	61	367	5.90e-19	92.4
sp|P34972|CNR2_HUMAN	tr|G3SKC0|G3SKC0_GORGO	28.076	317	207	10	49	354	61	367	5.90e-19	92.4
sp|P34972|CNR2_HUMAN	tr|D2HBY9|D2HBY9_AILME	24.606	317	217	11	1	309	1	303	6.00e-19	92.0
sp|P34972|CNR2_HUMAN	tr|G3TQ21|G3TQ21_LOXAF	25.538	325	218	12	36	347	31	344	6.12e-19	92.0
sp|P34972|CNR2_HUMAN	tr|A0A093IKJ9|A0A093IKJ9_DRYPU	22.189	338	245	7	1	336	1	322	6.22e-19	92.4
sp|P34972|CNR2_HUMAN	tr|I3LIS0|I3LIS0_PIG	27.476	313	214	9	49	354	61	367	6.31e-19	92.4
sp|P34972|CNR2_HUMAN	tr|A0A2I2YLG6|A0A2I2YLG6_GORGO	27.575	301	195	10	38	333	48	330	6.38e-19	92.4
sp|P34972|CNR2_HUMAN	tr|W5PLZ7|W5PLZ7_SHEEP	25.926	324	231	7	36	354	49	368	6.43e-19	92.4
sp|P34972|CNR2_HUMAN	tr|A0A452DXJ1|A0A452DXJ1_CAPHI	25.926	324	231	7	36	354	49	368	6.43e-19	92.4
sp|P34972|CNR2_HUMAN	tr|I3LWF3|I3LWF3_ICTTR	29.730	296	177	12	49	333	56	331	6.44e-19	92.4
sp|P34972|CNR2_HUMAN	tr|G1PRM3|G1PRM3_MYOLU	29.231	325	206	9	30	344	33	343	6.46e-19	92.4
sp|P34972|CNR2_HUMAN	tr|A0A2Y9P133|A0A2Y9P133_DELLE	26.994	326	225	9	36	354	121	440	6.46e-19	93.2
sp|P34972|CNR2_HUMAN	tr|A0A0D9SAE3|A0A0D9SAE3_CHLSB	28.076	317	207	10	49	354	61	367	6.62e-19	92.4
sp|P34972|CNR2_HUMAN	tr|A0A2U4A3V6|A0A2U4A3V6_TURTR	26.154	325	229	8	36	354	121	440	6.65e-19	93.2
sp|P34972|CNR2_HUMAN	tr|A0A091HRR3|A0A091HRR3_CALAN	23.099	342	237	10	1	336	1	322	6.92e-19	92.0
sp|P34972|CNR2_HUMAN	tr|A0A2Y9DEA3|A0A2Y9DEA3_TRIMA	32.192	292	169	14	29	307	65	340	6.94e-19	92.0
sp|P34972|CNR2_HUMAN	tr|G1KF19|G1KF19_ANOCA	30.851	282	168	10	42	309	15	283	6.96e-19	91.3
sp|P34972|CNR2_HUMAN	tr|G3HIB5|G3HIB5_CRIGR	26.006	323	202	10	18	333	36	328	7.02e-19	92.4
sp|P34972|CNR2_HUMAN	tr|A0A060Y5P0|A0A060Y5P0_ONCMY	29.562	274	172	8	44	311	57	315	7.33e-19	91.7
sp|P34972|CNR2_HUMAN	tr|G3NU99|G3NU99_GASAC	27.645	293	196	8	23	309	39	321	7.59e-19	92.0
sp|P34972|CNR2_HUMAN	tr|A0A1S3P106|A0A1S3P106_SALSA	29.210	291	184	8	33	309	6	288	7.59e-19	91.7
sp|P34972|CNR2_HUMAN	tr|F1PB93|F1PB93_CANLF	27.097	310	191	9	6	307	14	296	7.63e-19	92.0
sp|P34972|CNR2_HUMAN	tr|G3R648|G3R648_GORGO	24.340	341	229	12	1	333	1	320	7.64e-19	92.0
sp|P34972|CNR2_HUMAN	tr|Q71BN5|Q71BN5_OTOGA	27.545	334	219	11	29	351	2	323	7.77e-19	91.3
sp|P34972|CNR2_HUMAN	tr|F7D0K1|F7D0K1_CALJA	28.076	317	207	10	49	354	59	365	7.80e-19	92.0
sp|P34972|CNR2_HUMAN	tr|A0A2K5C277|A0A2K5C277_AOTNA	28.076	317	207	10	49	354	59	365	7.80e-19	92.0
sp|P34972|CNR2_HUMAN	tr|G1KBH3|G1KBH3_ANOCA	28.364	275	169	10	49	309	225	485	8.01e-19	93.2
sp|P34972|CNR2_HUMAN	tr|A0A1S3FQG2|A0A1S3FQG2_DIPOR	26.606	327	213	12	12	333	26	330	8.19e-19	92.0
sp|P34972|CNR2_HUMAN	sp|Q99500|S1PR3_HUMAN	27.575	301	195	10	38	333	48	330	8.51e-19	92.0
sp|P34972|CNR2_HUMAN	tr|H2RBL8|H2RBL8_PANTR	27.931	290	190	9	49	333	27	302	8.54e-19	91.7
sp|P34972|CNR2_HUMAN	tr|A0A2R9B1I9|A0A2R9B1I9_PANPA	27.931	290	190	9	49	333	27	302	8.54e-19	91.7
sp|P34972|CNR2_HUMAN	tr|A0A2K6SGG4|A0A2K6SGG4_SAIBB	28.076	317	207	10	49	354	58	364	8.93e-19	92.0
sp|P34972|CNR2_HUMAN	tr|G3PW22|G3PW22_GASAC	29.057	265	172	6	49	309	46	298	9.16e-19	92.0
sp|P34972|CNR2_HUMAN	tr|A0A3B4VF05|A0A3B4VF05_SERDU	29.452	292	171	13	36	317	61	327	9.66e-19	91.7
sp|P34972|CNR2_HUMAN	tr|G1P199|G1P199_MYOLU	27.574	272	184	7	68	336	85	346	9.71e-19	92.0
sp|P34972|CNR2_HUMAN	tr|G3P8I9|G3P8I9_GASAC	28.195	266	176	7	49	309	40	295	9.76e-19	91.7
sp|P34972|CNR2_HUMAN	tr|A0A2U3VU65|A0A2U3VU65_ODORO	26.426	333	207	10	6	330	14	316	1.04e-18	91.7
sp|P34972|CNR2_HUMAN	tr|A0A1S3GME4|A0A1S3GME4_DIPOR	25.545	321	206	8	6	319	14	308	1.07e-18	91.3
sp|P34972|CNR2_HUMAN	sp|P41149|MC5R_MOUSE	27.576	330	203	11	11	325	15	323	1.10e-18	90.9
sp|P34972|CNR2_HUMAN	tr|A0A1L8GLP8|A0A1L8GLP8_XENLA	26.573	286	187	9	68	341	64	338	1.13e-18	91.3
sp|P34972|CNR2_HUMAN	tr|A0A2K6GNJ9|A0A2K6GNJ9_PROCO	25.948	343	226	10	28	354	37	367	1.13e-18	91.7
sp|P34972|CNR2_HUMAN	tr|H0XM01|H0XM01_OTOGA	29.603	277	171	11	38	307	46	305	1.16e-18	90.9
sp|P34972|CNR2_HUMAN	tr|G3P5T7|G3P5T7_GASAC	23.344	317	228	6	34	347	29	333	1.18e-18	91.3
sp|P34972|CNR2_HUMAN	tr|A0A2R8ZI74|A0A2R8ZI74_PANPA	25.150	334	214	10	6	332	14	318	1.25e-18	91.3
sp|P34972|CNR2_HUMAN	tr|G5BJM4|G5BJM4_HETGA	28.808	302	189	12	38	333	50	331	1.26e-18	91.7
sp|P34972|CNR2_HUMAN	tr|G3IAR4|G3IAR4_CRIGR	23.362	351	243	12	1	343	1	333	1.30e-18	91.3
sp|P34972|CNR2_HUMAN	tr|A0A2R8MNA1|A0A2R8MNA1_CALJA	27.586	290	191	9	49	333	27	302	1.35e-18	91.3
sp|P34972|CNR2_HUMAN	tr|A0A091E0B4|A0A091E0B4_FUKDA	26.797	306	197	9	43	326	17	317	1.35e-18	90.9
sp|P34972|CNR2_HUMAN	tr|A0A1S3FP69|A0A1S3FP69_DIPOR	33.935	277	160	12	38	307	102	362	1.37e-18	91.7
sp|P34972|CNR2_HUMAN	tr|A0A1U8D0M5|A0A1U8D0M5_ALLSI	27.857	280	181	9	35	309	50	313	1.42e-18	91.3
sp|P34972|CNR2_HUMAN	tr|A0A1S3Q9I3|A0A1S3Q9I3_SALSA	29.066	289	185	8	31	309	65	343	1.44e-18	91.7
sp|P34972|CNR2_HUMAN	tr|G3Q785|G3Q785_GASAC	27.660	329	213	11	31	344	47	365	1.52e-18	91.3
sp|P34972|CNR2_HUMAN	tr|A0A3B4UUW8|A0A3B4UUW8_SERDU	26.398	322	216	8	49	358	45	357	1.61e-18	91.3
sp|P34972|CNR2_HUMAN	tr|A0A087QHK8|A0A087QHK8_APTFO	23.077	312	222	9	1	306	1	300	1.64e-18	90.9
sp|P34972|CNR2_HUMAN	tr|F6ZG05|F6ZG05_ORNAN	26.899	316	212	8	49	354	58	364	1.64e-18	91.3
sp|P34972|CNR2_HUMAN	tr|A0A2Y9DPB3|A0A2Y9DPB3_TRIMA	25.234	321	207	7	6	319	14	308	1.64e-18	90.9
sp|P34972|CNR2_HUMAN	tr|A0A2K5C307|A0A2K5C307_AOTNA	27.243	301	196	10	38	333	48	330	1.72e-18	91.3
sp|P34972|CNR2_HUMAN	tr|A0A455AXC4|A0A455AXC4_PHYMC	28.383	303	194	12	11	307	20	305	1.77e-18	90.5
sp|P34972|CNR2_HUMAN	tr|A0A2K5CCU8|A0A2K5CCU8_AOTNA	26.299	308	199	12	36	333	31	320	1.77e-18	90.9
sp|P34972|CNR2_HUMAN	tr|F1PCF4|F1PCF4_CANLF	28.996	269	175	7	49	309	61	321	1.79e-18	91.3
sp|P34972|CNR2_HUMAN	tr|A0A1S3LEI8|A0A1S3LEI8_SALSA	28.477	302	189	7	33	319	9	298	1.82e-18	90.1
sp|P34972|CNR2_HUMAN	tr|A0A2K6JUZ6|A0A2K6JUZ6_RHIBE	29.213	267	173	7	49	307	61	319	1.85e-18	91.3
sp|P34972|CNR2_HUMAN	tr|G7NEM6|G7NEM6_MACMU	27.243	301	196	10	38	333	48	330	1.86e-18	91.3
sp|P34972|CNR2_HUMAN	tr|A0A2K5UC89|A0A2K5UC89_MACFA	27.243	301	196	10	38	333	48	330	1.86e-18	91.3
sp|P34972|CNR2_HUMAN	tr|H0WDH2|H0WDH2_CAVPO	28.000	300	194	10	38	333	45	326	1.88e-18	90.9
sp|P34972|CNR2_HUMAN	tr|G3U6S8|G3U6S8_LOXAF	30.952	294	174	13	29	309	28	305	1.89e-18	90.5
sp|P34972|CNR2_HUMAN	tr|G3PJW0|G3PJW0_GASAC	28.859	298	189	10	49	333	64	351	1.89e-18	91.3
sp|P34972|CNR2_HUMAN	tr|A0A2K5KKB4|A0A2K5KKB4_CERAT	27.243	301	196	10	38	333	48	330	1.91e-18	90.9
sp|P34972|CNR2_HUMAN	tr|A0A2U3YBL9|A0A2U3YBL9_LEPWE	29.787	329	202	11	35	349	38	351	1.98e-18	91.3
sp|P34972|CNR2_HUMAN	tr|A0A1S3LEI5|A0A1S3LEI5_SALSA	26.912	353	218	12	22	357	1	330	2.02e-18	90.5
sp|P34972|CNR2_HUMAN	tr|A0A2I0LPT3|A0A2I0LPT3_COLLI	29.851	268	168	7	49	309	82	336	2.05e-18	91.3
sp|P34972|CNR2_HUMAN	tr|A0A2J8WNY3|A0A2J8WNY3_PONAB	27.243	301	196	10	38	333	48	330	2.10e-18	90.9
sp|P34972|CNR2_HUMAN	tr|A0A2U3VPI9|A0A2U3VPI9_ODORO	26.909	275	188	7	68	339	83	347	2.15e-18	90.9
sp|P34972|CNR2_HUMAN	tr|A0A1U7SL95|A0A1U7SL95_ALLSI	25.087	287	200	8	29	309	26	303	2.20e-18	90.5
sp|P34972|CNR2_HUMAN	tr|A0A2Y9M4I5|A0A2Y9M4I5_DELLE	27.244	312	198	10	51	338	26	332	2.21e-18	90.1
sp|P34972|CNR2_HUMAN	tr|A0A1U8CGP1|A0A1U8CGP1_MESAU	26.970	330	208	9	6	328	14	317	2.35e-18	90.5
sp|P34972|CNR2_HUMAN	tr|G1U7X3|G1U7X3_RABIT	28.947	304	191	11	11	307	57	342	2.39e-18	90.5
sp|P34972|CNR2_HUMAN	tr|A0A1S3AEP4|A0A1S3AEP4_ERIEU	26.220	328	208	13	43	343	13	333	2.43e-18	91.3
sp|P34972|CNR2_HUMAN	tr|A0A384DGL2|A0A384DGL2_URSMA	26.909	275	188	7	68	339	83	347	2.51e-18	90.5
sp|P34972|CNR2_HUMAN	tr|A0A1S3R922|A0A1S3R922_SALSA	29.452	292	183	11	32	317	54	328	2.60e-18	90.5
sp|P34972|CNR2_HUMAN	tr|A0A2U3WVJ6|A0A2U3WVJ6_ODORO	23.323	313	226	8	1	309	1	303	2.69e-18	90.5
sp|P34972|CNR2_HUMAN	tr|A0A2K6JX22|A0A2K6JX22_RHIBE	27.243	301	196	10	38	333	48	330	2.75e-18	90.5
sp|P34972|CNR2_HUMAN	tr|G3Q2K5|G3Q2K5_GASAC	26.715	277	185	9	68	336	81	347	2.81e-18	90.5
sp|P34972|CNR2_HUMAN	tr|M3W6R4|M3W6R4_FELCA	27.124	306	203	8	49	346	60	353	2.85e-18	90.1
sp|P34972|CNR2_HUMAN	tr|G5C923|G5C923_HETGA	25.357	280	196	8	36	309	31	303	2.88e-18	90.1
sp|P34972|CNR2_HUMAN	tr|L5KXJ8|L5KXJ8_PTEAL	26.316	304	188	9	43	320	17	310	2.95e-18	89.7
sp|P34972|CNR2_HUMAN	tr|G3PKP6|G3PKP6_GASAC	31.900	279	161	13	36	307	58	314	2.97e-18	89.7
sp|P34972|CNR2_HUMAN	tr|A0A226MW08|A0A226MW08_CALSU	27.632	304	183	10	32	307	4	298	3.00e-18	90.1
sp|P34972|CNR2_HUMAN	tr|A0A384CM06|A0A384CM06_URSMA	28.344	314	207	10	49	354	61	364	3.11e-18	90.5
sp|P34972|CNR2_HUMAN	sp|P46628|LPAR1_SHEEP	27.372	274	186	7	68	338	83	346	3.16e-18	90.5
sp|P34972|CNR2_HUMAN	tr|A0A0Q3MCR3|A0A0Q3MCR3_AMAAE	28.669	293	179	12	29	307	40	316	3.17e-18	90.5
sp|P34972|CNR2_HUMAN	tr|K7EZC4|K7EZC4_PELSI	27.972	286	183	10	30	309	45	313	3.30e-18	90.5
sp|P34972|CNR2_HUMAN	sp|Q9Z0U9|S1PR3_MOUSE	27.740	292	187	9	49	333	56	330	3.43e-18	90.5
sp|P34972|CNR2_HUMAN	tr|I3M5S9|I3M5S9_ICTTR	25.714	315	206	12	36	340	31	327	3.49e-18	90.1
sp|P34972|CNR2_HUMAN	tr|A0A2K5LUW3|A0A2K5LUW3_CERAT	24.047	341	230	12	1	333	1	320	3.59e-18	90.1
sp|P34972|CNR2_HUMAN	tr|H2PZB1|H2PZB1_PANTR	24.047	341	230	12	1	333	1	320	3.74e-18	89.7
sp|P34972|CNR2_HUMAN	tr|A0A5F4VUN7|A0A5F4VUN7_CALJA	25.163	306	205	10	36	333	31	320	3.82e-18	90.1
sp|P34972|CNR2_HUMAN	tr|G1MI20|G1MI20_AILME	26.909	275	188	7	68	339	84	348	3.83e-18	90.1
sp|P34972|CNR2_HUMAN	tr|R0LAS1|R0LAS1_ANAPL	25.490	306	200	8	30	314	29	327	3.84e-18	89.7
sp|P34972|CNR2_HUMAN	tr|A0A0D9SB07|A0A0D9SB07_CHLSB	26.910	301	197	10	38	333	48	330	4.04e-18	90.1
sp|P34972|CNR2_HUMAN	tr|A0A060XNP8|A0A060XNP8_ONCMY	29.452	292	183	11	32	317	54	328	4.21e-18	90.1
sp|P34972|CNR2_HUMAN	tr|A0A096NBJ8|A0A096NBJ8_PAPAN	26.667	300	199	9	38	333	48	330	4.32e-18	90.1
sp|P34972|CNR2_HUMAN	tr|A0A1U7TKX8|A0A1U7TKX8_TARSY	28.169	284	191	6	29	309	33	306	4.33e-18	90.1
sp|P34972|CNR2_HUMAN	tr|A0A1S3MPD0|A0A1S3MPD0_SALSA	27.586	319	207	9	5	309	19	327	4.33e-18	90.1
sp|P34972|CNR2_HUMAN	tr|A0A2U3WLS1|A0A2U3WLS1_ODORO	26.974	304	193	9	38	333	46	328	4.37e-18	90.1
sp|P34972|CNR2_HUMAN	tr|A0A384C3A2|A0A384C3A2_URSMA	23.885	314	217	11	1	306	1	300	4.40e-18	89.7
sp|P34972|CNR2_HUMAN	tr|A0A2Y9D7S1|A0A2Y9D7S1_TRIMA	26.408	284	188	11	36	309	31	303	4.53e-18	89.7
sp|P34972|CNR2_HUMAN	tr|A0A091DCP9|A0A091DCP9_FUKDA	24.437	311	215	9	36	340	31	327	4.53e-18	89.7
sp|P34972|CNR2_HUMAN	tr|A0A2K5XZ15|A0A2K5XZ15_MANLE	26.667	300	199	9	38	333	48	330	4.62e-18	90.1
sp|P34972|CNR2_HUMAN	tr|A0A4X2KVT9|A0A4X2KVT9_VOMUR	29.508	305	195	10	10	309	47	336	4.68e-18	89.7
sp|P34972|CNR2_HUMAN	tr|R0LCW2|R0LCW2_ANAPL	22.350	349	253	7	1	347	1	333	4.84e-18	89.7
sp|P34972|CNR2_HUMAN	sp|Q60614|AA2BR_MOUSE	25.836	329	197	10	42	338	16	329	4.99e-18	89.4
sp|P34972|CNR2_HUMAN	tr|A0A3B4UZ12|A0A3B4UZ12_SERDU	29.242	277	175	8	44	314	56	317	5.22e-18	89.4
sp|P34972|CNR2_HUMAN	tr|G3SZQ7|G3SZQ7_LOXAF	27.815	302	193	11	38	333	48	330	5.34e-18	89.7
sp|P34972|CNR2_HUMAN	sp|P35412|GPR12_MOUSE	32.130	277	168	10	38	309	50	311	5.57e-18	89.4
sp|P34972|CNR2_HUMAN	tr|G5B5V3|G5B5V3_HETGA	26.545	275	189	7	68	339	31	295	5.68e-18	89.0
sp|P34972|CNR2_HUMAN	tr|G1RBJ3|G1RBJ3_NOMLE	26.910	301	197	10	38	333	48	330	5.76e-18	89.7
sp|P34972|CNR2_HUMAN	tr|G1PA97|G1PA97_MYOLU	25.857	321	220	9	31	346	30	337	5.81e-18	89.4
sp|P34972|CNR2_HUMAN	tr|K7F150|K7F150_PELSI	29.889	271	166	11	49	307	59	317	6.32e-18	89.7
sp|P34972|CNR2_HUMAN	tr|A0A2Y9DCR9|A0A2Y9DCR9_TRIMA	27.206	272	185	7	68	336	83	344	6.43e-18	89.4
sp|P34972|CNR2_HUMAN	tr|A0A2K6SV70|A0A2K6SV70_SAIBB	25.649	308	201	12	36	333	31	320	6.54e-18	89.4
sp|P34972|CNR2_HUMAN	tr|A0A060WKI3|A0A060WKI3_ONCMY	30.000	280	182	7	34	309	55	324	6.69e-18	89.7
sp|P34972|CNR2_HUMAN	tr|W5P9Y0|W5P9Y0_SHEEP	27.007	274	187	7	68	338	88	351	6.79e-18	89.7
sp|P34972|CNR2_HUMAN	tr|F1PAB1|F1PAB1_CANLF	23.276	348	238	12	1	340	1	327	6.80e-18	89.4
sp|P34972|CNR2_HUMAN	tr|A0A1U7UHY5|A0A1U7UHY5_TARSY	27.515	338	218	10	30	354	44	367	7.21e-18	89.4
sp|P34972|CNR2_HUMAN	tr|G3GWJ0|G3GWJ0_CRIGR	30.519	308	191	11	10	309	19	311	7.24e-18	89.0
sp|P34972|CNR2_HUMAN	tr|A0A452EZM1|A0A452EZM1_CAPHI	22.956	318	231	8	1	314	1	308	7.56e-18	89.0
sp|P34972|CNR2_HUMAN	tr|A0A1S2ZUL8|A0A1S2ZUL8_ERIEU	26.032	315	205	12	36	340	31	327	7.71e-18	89.0
sp|P34972|CNR2_HUMAN	tr|A0A452FH08|A0A452FH08_CAPHI	26.642	274	188	7	68	338	83	346	7.72e-18	89.0
sp|P34972|CNR2_HUMAN	tr|A0A1U7TSL0|A0A1U7TSL0_TARSY	26.144	306	199	9	43	326	17	317	7.79e-18	88.6
sp|P34981|TRFR_HUMAN	tr|A0A2J8PN27|A0A2J8PN27_PANTR	99.749	398	1	0	1	398	1	398	0.0	816
sp|P34981|TRFR_HUMAN	tr|A0A2R9BSE5|A0A2R9BSE5_PANPA	99.749	398	1	0	1	398	1	398	0.0	816
sp|P34981|TRFR_HUMAN	sp|P34981|TRFR_HUMAN	100.000	398	0	0	1	398	1	398	0.0	816
sp|P34981|TRFR_HUMAN	tr|G3RKI5|G3RKI5_GORGO	99.749	398	1	0	1	398	1	398	0.0	813
sp|P34981|TRFR_HUMAN	tr|A0A2K6KSL1|A0A2K6KSL1_RHIBE	99.246	398	3	0	1	398	1	398	0.0	812
sp|P34981|TRFR_HUMAN	tr|A0A2K5YTH7|A0A2K5YTH7_MANLE	99.246	398	3	0	1	398	1	398	0.0	812
sp|P34981|TRFR_HUMAN	tr|F7DWM0|F7DWM0_MACMU	99.246	398	3	0	1	398	1	398	0.0	812
sp|P34981|TRFR_HUMAN	tr|A0A2K5UTF6|A0A2K5UTF6_MACFA	99.246	398	3	0	1	398	1	398	0.0	812
sp|P34981|TRFR_HUMAN	tr|A0A2K5MN11|A0A2K5MN11_CERAT	99.246	398	3	0	1	398	1	398	0.0	812
sp|P34981|TRFR_HUMAN	tr|G1QVZ3|G1QVZ3_NOMLE	99.497	398	2	0	1	398	1	398	0.0	811
sp|P34981|TRFR_HUMAN	tr|A0A096NAR2|A0A096NAR2_PAPAN	98.995	398	4	0	1	398	1	398	0.0	811
sp|P34981|TRFR_HUMAN	tr|A0A0D9RGX0|A0A0D9RGX0_CHLSB	98.995	398	4	0	1	398	1	398	0.0	810
sp|P34981|TRFR_HUMAN	tr|A0A2J8X396|A0A2J8X396_PONAB	98.744	398	5	0	1	398	1	398	0.0	810
sp|P34981|TRFR_HUMAN	tr|A0A2K6RYI3|A0A2K6RYI3_SAIBB	98.744	398	5	0	1	398	1	398	0.0	808
sp|P34981|TRFR_HUMAN	tr|A0A2K5EQA6|A0A2K5EQA6_AOTNA	98.492	398	6	0	1	398	1	398	0.0	807
sp|P34981|TRFR_HUMAN	tr|I3MPG2|I3MPG2_ICTTR	97.990	398	8	0	1	398	1	398	0.0	806
sp|P34981|TRFR_HUMAN	tr|E2R0P6|E2R0P6_CANLF	97.487	398	10	0	1	398	1	398	0.0	802
sp|P34981|TRFR_HUMAN	tr|A0A2K6FF46|A0A2K6FF46_PROCO	97.236	398	11	0	1	398	1	398	0.0	801
sp|P34981|TRFR_HUMAN	tr|M3WD44|M3WD44_FELCA	96.985	398	12	0	1	398	1	398	0.0	800
sp|P34981|TRFR_HUMAN	tr|F7HI57|F7HI57_CALJA	98.724	392	5	0	1	392	1	392	0.0	799
sp|P34981|TRFR_HUMAN	tr|D2HA59|D2HA59_AILME	97.236	398	11	0	1	398	1	398	0.0	799
sp|P34981|TRFR_HUMAN	tr|A0A1U7SV60|A0A1U7SV60_TARSY	96.985	398	12	0	1	398	1	398	0.0	798
sp|P34981|TRFR_HUMAN	tr|H0WUC8|H0WUC8_OTOGA	96.482	398	14	0	1	398	1	398	0.0	798
sp|P34981|TRFR_HUMAN	tr|A0A340XY62|A0A340XY62_LIPVE	97.236	398	11	0	1	398	1	398	0.0	797
sp|P34981|TRFR_HUMAN	tr|F6WCI0|F6WCI0_HORSE	96.985	398	12	0	1	398	1	398	0.0	797
sp|P34981|TRFR_HUMAN	tr|M3Y3E3|M3Y3E3_MUSPF	96.482	398	14	0	1	398	1	398	0.0	796
sp|P34981|TRFR_HUMAN	tr|A0A384BZ29|A0A384BZ29_URSMA	96.482	398	14	0	1	398	1	398	0.0	796
sp|P34981|TRFR_HUMAN	tr|A0A2U4BX95|A0A2U4BX95_TURTR	96.985	398	12	0	1	398	1	398	0.0	795
sp|P34981|TRFR_HUMAN	tr|A0A2Y9F9D7|A0A2Y9F9D7_PHYMC	96.985	398	12	0	1	398	1	398	0.0	795
sp|P34981|TRFR_HUMAN	sp|Q28596|TRFR_SHEEP	97.236	398	11	0	1	398	1	398	0.0	795
sp|P34981|TRFR_HUMAN	tr|A0A452FH93|A0A452FH93_CAPHI	97.236	398	11	0	1	398	1	398	0.0	795
sp|P34981|TRFR_HUMAN	tr|A0A287AS48|A0A287AS48_PIG	96.482	398	14	0	1	398	1	398	0.0	794
sp|P34981|TRFR_HUMAN	tr|A0A2U3W6V1|A0A2U3W6V1_ODORO	96.482	398	14	0	1	398	1	398	0.0	790
sp|P34981|TRFR_HUMAN	tr|G1SKI4|G1SKI4_RABIT	95.729	398	17	0	1	398	1	398	0.0	790
sp|P34981|TRFR_HUMAN	tr|A0A2Y9DB00|A0A2Y9DB00_TRIMA	95.226	398	19	0	1	398	1	398	0.0	788
sp|P34981|TRFR_HUMAN	sp|O46639|TRFR_BOVIN	95.980	398	16	0	1	398	1	398	0.0	786
sp|P34981|TRFR_HUMAN	tr|A0A1S3ETT0|A0A1S3ETT0_DIPOR	95.226	398	19	0	1	398	1	398	0.0	786
sp|P34981|TRFR_HUMAN	tr|A0A1S2ZTF7|A0A1S2ZTF7_ERIEU	94.221	398	23	0	1	398	1	398	0.0	782
sp|P34981|TRFR_HUMAN	tr|G3SZ11|G3SZ11_LOXAF	95.918	392	16	0	1	392	17	408	0.0	781
sp|P34981|TRFR_HUMAN	tr|A0A091DVZ3|A0A091DVZ3_FUKDA	94.472	398	22	0	1	398	1	398	0.0	778
sp|P34981|TRFR_HUMAN	tr|H0VIY8|H0VIY8_CAVPO	95.153	392	19	0	1	392	1	392	0.0	774
sp|P34981|TRFR_HUMAN	sp|P21761|TRFR_MOUSE	94.643	392	21	0	1	392	1	392	0.0	771
sp|P34981|TRFR_HUMAN	tr|A0A1U7QXU7|A0A1U7QXU7_MESAU	91.457	398	34	0	1	398	1	398	0.0	755
sp|P34981|TRFR_HUMAN	tr|A0A4X2LRQ3|A0A4X2LRQ3_VOMUR	90.404	396	38	0	1	396	1	396	0.0	751
sp|P34981|TRFR_HUMAN	tr|L5KDM9|L5KDM9_PTEAL	94.778	383	20	0	1	383	1	383	0.0	736
sp|P34981|TRFR_HUMAN	tr|L5KDM9|L5KDM9_PTEAL	83.333	162	23	1	237	398	359	516	2.73e-84	271
sp|P34981|TRFR_HUMAN	tr|A0A1U7SCE4|A0A1U7SCE4_ALLSI	85.213	399	58	1	1	398	14	412	0.0	702
sp|P34981|TRFR_HUMAN	tr|A0A151MXN1|A0A151MXN1_ALLMI	86.041	394	54	1	1	393	14	407	0.0	699
sp|P34981|TRFR_HUMAN	tr|K7FEZ5|K7FEZ5_PELSI	83.756	394	63	1	1	393	1	394	0.0	695
sp|P34981|TRFR_HUMAN	tr|A0A091VDX3|A0A091VDX3_OPIHO	82.828	396	66	1	1	394	1	396	0.0	693
sp|P34981|TRFR_HUMAN	tr|A0A091J3M8|A0A091J3M8_EGRGA	83.586	396	63	1	1	394	1	396	0.0	689
sp|P34981|TRFR_HUMAN	tr|G1NII4|G1NII4_MELGA	83.038	395	65	1	1	393	1	395	0.0	687
sp|P34981|TRFR_HUMAN	tr|R0JNX3|R0JNX3_ANAPL	82.323	396	68	1	1	394	1	396	0.0	686
sp|P34981|TRFR_HUMAN	tr|A0A226MHV5|A0A226MHV5_CALSU	82.071	396	69	1	1	394	1	396	0.0	684
sp|P34981|TRFR_HUMAN	tr|A0A091IHG7|A0A091IHG7_CALAN	81.566	396	71	1	1	394	1	396	0.0	682
sp|P34981|TRFR_HUMAN	tr|A0A099ZT90|A0A099ZT90_TINGU	82.576	396	67	1	1	394	1	396	0.0	682
sp|P34981|TRFR_HUMAN	tr|A0A087R769|A0A087R769_APTFO	81.818	396	70	1	1	394	1	396	0.0	681
sp|P34981|TRFR_HUMAN	tr|A0A0Q3U421|A0A0Q3U421_AMAAE	82.785	395	67	1	1	394	1	395	0.0	679
sp|P34981|TRFR_HUMAN	tr|A0A2I0MXI1|A0A2I0MXI1_COLLI	81.726	394	70	1	1	392	1	394	0.0	672
sp|P34981|TRFR_HUMAN	tr|G1KK31|G1KK31_ANOCA	81.039	385	69	2	1	384	1	382	0.0	657
sp|P34981|TRFR_HUMAN	tr|A0A093GX56|A0A093GX56_DRYPU	81.772	395	69	2	1	393	1	394	0.0	654
sp|P34981|TRFR_HUMAN	tr|H0ZPS4|H0ZPS4_TAEGU	80.759	395	72	2	1	393	1	393	0.0	646
sp|P34981|TRFR_HUMAN	tr|A0A1L8FZU0|A0A1L8FZU0_XENLA	78.841	397	78	1	1	391	1	397	0.0	625
sp|P34981|TRFR_HUMAN	tr|Q9DDR1|Q9DDR1_XENLA	77.582	397	83	1	1	391	1	397	0.0	624
sp|P34981|TRFR_HUMAN	tr|A0A3B4U5L9|A0A3B4U5L9_SERDU	64.899	396	120	5	1	380	1	393	0.0	523
sp|P34981|TRFR_HUMAN	tr|A0A1S3P868|A0A1S3P868_SALSA	65.848	407	125	7	1	396	1	404	0.0	522
sp|P34981|TRFR_HUMAN	tr|G5AP03|G5AP03_HETGA	95.113	266	12	1	1	265	1	266	0.0	521
sp|P34981|TRFR_HUMAN	tr|A0A3B4TZK2|A0A3B4TZK2_SERDU	64.039	406	131	4	1	397	1	400	0.0	520
sp|P34981|TRFR_HUMAN	tr|A0A060WXZ3|A0A060WXZ3_ONCMY	66.093	407	122	9	1	395	1	403	0.0	517
sp|P34981|TRFR_HUMAN	tr|A0A5G3J8Z0|A0A5G3J8Z0_XENTR	63.728	397	128	6	3	396	19	402	0.0	514
sp|P34981|TRFR_HUMAN	tr|A0A1S3RU42|A0A1S3RU42_SALSA	65.848	407	122	9	1	395	1	402	0.0	513
sp|P34981|TRFR_HUMAN	tr|A0A1U8BXA4|A0A1U8BXA4_MESAU	91.729	266	22	0	1	266	1	266	0.0	510
sp|P34981|TRFR_HUMAN	tr|G3NNU3|G3NNU3_GASAC	67.021	376	110	5	1	368	1	370	3.47e-179	508
sp|P34981|TRFR_HUMAN	tr|A0A1L8EL60|A0A1L8EL60_XENLA	61.858	409	136	8	1	396	1	402	1.06e-178	508
sp|P34981|TRFR_HUMAN	tr|A0A060W362|A0A060W362_ONCMY	62.347	409	127	7	1	395	1	396	1.58e-178	507
sp|P34981|TRFR_HUMAN	tr|A0A1L8ESL4|A0A1L8ESL4_XENLA	65.952	373	113	5	3	374	19	378	3.25e-177	504
sp|P34981|TRFR_HUMAN	tr|H2SEE0|H2SEE0_TAKRU	65.867	375	119	3	1	369	11	382	4.30e-177	504
sp|P34981|TRFR_HUMAN	tr|F6QH38|F6QH38_ORNAN	79.288	309	61	2	1	307	1	308	1.87e-175	496
sp|P34981|TRFR_HUMAN	tr|A0A1S3LLT9|A0A1S3LLT9_SALSA	62.315	406	137	7	1	396	1	400	6.93e-174	495
sp|P34981|TRFR_HUMAN	tr|A0A1S3PYM8|A0A1S3PYM8_SALSA	63.027	403	122	7	1	389	1	390	1.54e-173	501
sp|P34981|TRFR_HUMAN	tr|G3NDG7|G3NDG7_GASAC	63.793	406	132	4	1	398	1	399	1.67e-172	492
sp|P34981|TRFR_HUMAN	tr|G1KUS0|G1KUS0_ANOCA	64.641	362	125	2	7	368	16	374	3.89e-169	483
sp|P34981|TRFR_HUMAN	tr|A0A3Q0FJI5|A0A3Q0FJI5_ALLSI	61.856	388	129	5	2	383	14	388	7.22e-169	482
sp|P34981|TRFR_HUMAN	tr|A0A093J8M7|A0A093J8M7_DRYPU	67.251	342	105	3	25	366	2	336	2.35e-167	476
sp|P34981|TRFR_HUMAN	tr|A0A091W4R4|A0A091W4R4_OPIHO	67.151	344	106	3	23	366	1	337	3.57e-167	476
sp|P34981|TRFR_HUMAN	tr|A0A087R7M7|A0A087R7M7_APTFO	67.733	344	103	3	23	366	1	336	5.22e-167	475
sp|P34981|TRFR_HUMAN	tr|A0A091I9F7|A0A091I9F7_CALAN	66.860	344	107	3	23	366	1	337	5.72e-167	475
sp|P34981|TRFR_HUMAN	tr|A0A1S3MH53|A0A1S3MH53_SALSA	61.680	381	134	6	21	396	27	400	2.47e-166	476
sp|P34981|TRFR_HUMAN	tr|A0A0Q3LT12|A0A0Q3LT12_AMAAE	63.200	375	117	7	3	372	17	375	2.62e-163	468
sp|P34981|TRFR_HUMAN	tr|A0A3B4T807|A0A3B4T807_SERDU	57.895	399	147	6	1	392	1	385	1.06e-162	466
sp|P34981|TRFR_HUMAN	tr|G3PD96|G3PD96_GASAC	61.351	370	131	4	1	367	1	361	1.84e-162	465
sp|P34981|TRFR_HUMAN	tr|H0Z4L0|H0Z4L0_TAEGU	65.116	344	113	3	23	366	1	337	3.39e-162	463
sp|P34981|TRFR_HUMAN	tr|A0A060WKE1|A0A060WKE1_ONCMY	60.847	378	119	4	21	396	27	377	3.26e-161	462
sp|P34981|TRFR_HUMAN	tr|A0A091J4G6|A0A091J4G6_EGRGA	66.570	344	108	3	23	366	1	337	4.75e-157	450
sp|P34981|TRFR_HUMAN	tr|A0A060VY87|A0A060VY87_ONCMY	57.178	404	112	7	1	396	1	351	4.55e-156	448
sp|P34981|TRFR_HUMAN	tr|K7G0S4|K7G0S4_PELSI	61.436	376	107	5	1	368	1	346	2.24e-155	447
sp|P34981|TRFR_HUMAN	tr|H2T3F7|H2T3F7_TAKRU	59.847	391	145	4	1	391	1	379	1.18e-154	446
sp|P34981|TRFR_HUMAN	tr|A0A2I0M211|A0A2I0M211_COLLI	60.753	372	122	7	3	370	34	385	4.50e-154	445
sp|P34981|TRFR_HUMAN	tr|A0A1S3MMX4|A0A1S3MMX4_SALSA	57.180	383	147	5	21	392	58	434	1.39e-153	450
sp|P34981|TRFR_HUMAN	tr|B7ZQE5|B7ZQE5_XENLA	60.795	352	129	3	23	369	26	373	4.91e-153	442
sp|P34981|TRFR_HUMAN	tr|A0A5G3KQH8|A0A5G3KQH8_XENTR	61.080	352	129	4	22	369	25	372	3.42e-152	440
sp|P34981|TRFR_HUMAN	tr|H2T742|H2T742_TAKRU	62.327	361	124	4	6	366	13	361	1.82e-151	438
sp|P34981|TRFR_HUMAN	tr|H2S7F3|H2S7F3_TAKRU	57.853	382	126	4	23	398	17	369	1.95e-151	437
sp|P34981|TRFR_HUMAN	tr|A0A1S3KND9|A0A1S3KND9_SALSA	56.806	382	149	6	21	392	39	414	1.96e-151	442
sp|P34981|TRFR_HUMAN	tr|F6Y2D4|F6Y2D4_ORNAN	61.449	345	123	3	22	360	19	359	1.02e-147	427
sp|P34981|TRFR_HUMAN	tr|K7F495|K7F495_PELSI	59.942	342	130	3	22	359	25	363	1.15e-146	427
sp|P34981|TRFR_HUMAN	tr|G3NDF1|G3NDF1_GASAC	61.357	339	124	4	1	339	6	337	5.59e-146	423
sp|P34981|TRFR_HUMAN	tr|A0A226N0A9|A0A226N0A9_CALSU	62.534	371	124	6	1	366	1	361	2.24e-145	422
sp|P34981|TRFR_HUMAN	tr|A0A3B4TDH7|A0A3B4TDH7_SERDU	61.538	338	126	3	22	359	27	360	2.88e-145	425
sp|P34981|TRFR_HUMAN	tr|A0A151P2B9|A0A151P2B9_ALLMI	60.651	338	124	4	22	353	25	359	1.58e-144	421
sp|P34981|TRFR_HUMAN	tr|G1MY92|G1MY92_MELGA	61.333	375	121	7	1	369	12	368	2.69e-143	416
sp|P34981|TRFR_HUMAN	tr|A0A4X2LPR5|A0A4X2LPR5_VOMUR	59.882	339	123	3	22	360	25	350	2.28e-140	410
sp|P34981|TRFR_HUMAN	tr|A0A1U7S278|A0A1U7S278_ALLSI	61.963	326	118	3	22	344	25	347	6.01e-137	401
sp|P34981|TRFR_HUMAN	tr|A0A060WGZ7|A0A060WGZ7_ONCMY	51.613	403	158	7	21	392	27	423	1.96e-134	399
sp|P34981|TRFR_HUMAN	tr|A0A4X2JX62|A0A4X2JX62_VOMUR	57.493	367	134	6	1	359	1	353	2.44e-133	392
sp|P34981|TRFR_HUMAN	tr|A0A3Q0CPY1|A0A3Q0CPY1_MESAU	59.172	338	129	2	23	360	20	348	7.01e-133	390
sp|P34981|TRFR_HUMAN	tr|Q9ERT2|Q9ERT2_MOUSE	57.771	341	131	4	23	361	20	349	9.10e-133	390
sp|P34981|TRFR_HUMAN	tr|G3GRU3|G3GRU3_CRIGR	57.988	338	133	2	23	360	114	442	8.67e-132	391
sp|P34981|TRFR_HUMAN	tr|E2QVM8|E2QVM8_CANLF	53.930	369	155	7	1	362	1	361	2.80e-131	386
sp|P34981|TRFR_HUMAN	tr|M3Z1M4|M3Z1M4_MUSPF	52.747	364	161	4	1	359	1	358	2.66e-126	373
sp|P34981|TRFR_HUMAN	tr|F6SUA8|F6SUA8_HORSE	56.936	346	141	4	22	362	41	383	1.85e-124	370
sp|P34981|TRFR_HUMAN	tr|M3X1R4|M3X1R4_FELCA	53.482	359	150	5	2	359	9	351	2.12e-122	363
sp|P34981|TRFR_HUMAN	tr|A0A2U3ZKK5|A0A2U3ZKK5_ODORO	49.861	361	165	4	10	359	3	358	4.04e-118	352
sp|P34981|TRFR_HUMAN	tr|G3N234|G3N234_BOVIN	47.185	373	161	4	22	359	6	377	1.39e-117	352
sp|P34981|TRFR_HUMAN	tr|G1KZG2|G1KZG2_AILME	51.515	363	162	5	1	359	1	353	6.10e-117	349
sp|P34981|TRFR_HUMAN	tr|A0A2Y9FX85|A0A2Y9FX85_TRIMA	47.989	373	181	4	18	383	21	387	1.11e-115	347
sp|P34981|TRFR_HUMAN	tr|E1BHT3|E1BHT3_BOVIN	52.408	353	147	5	17	366	19	353	1.13e-115	347
sp|P34981|TRFR_HUMAN	tr|H0WCX3|H0WCX3_CAVPO	51.438	313	145	4	54	364	56	363	6.55e-106	321
sp|P34981|TRFR_HUMAN	tr|A0A287BT79|A0A287BT79_PIG	46.875	352	142	4	10	359	21	329	5.27e-104	316
sp|P34981|TRFR_HUMAN	tr|A0A060W7J2|A0A060W7J2_ONCMY	60.887	248	90	3	21	264	27	271	1.33e-103	315
sp|P34981|TRFR_HUMAN	tr|A0A2Y9T0G1|A0A2Y9T0G1_PHYMC	47.337	338	154	8	22	350	6	328	1.27e-89	280
sp|P34981|TRFR_HUMAN	tr|A0A384CPQ8|A0A384CPQ8_URSMA	48.551	276	123	4	90	359	39	301	8.96e-86	268
sp|P34981|TRFR_HUMAN	tr|G3HAU5|G3HAU5_CRIGR	92.593	135	10	0	264	398	2	136	6.13e-85	259
sp|P34981|TRFR_HUMAN	tr|A0A2U3ZDB6|A0A2U3ZDB6_ODORO	45.333	300	132	7	1	292	1	276	2.19e-83	266
sp|P34981|TRFR_HUMAN	tr|W5PGL8|W5PGL8_SHEEP	43.533	317	166	6	45	359	1	306	3.49e-73	235
sp|P34981|TRFR_HUMAN	tr|E9GC16|E9GC16_DAPPU	45.846	325	151	6	23	339	4	311	3.21e-71	230
sp|P34981|TRFR_HUMAN	tr|G1MIP0|G1MIP0_AILME	38.841	345	184	8	24	360	29	354	1.84e-70	230
sp|P34981|TRFR_HUMAN	tr|G3U8P5|G3U8P5_LOXAF	44.620	316	148	8	1	312	1	293	6.93e-68	221
sp|P34981|TRFR_HUMAN	tr|W5PSR2|W5PSR2_SHEEP	44.518	301	153	7	39	334	44	335	2.34e-64	213
sp|P34981|TRFR_HUMAN	tr|A0A151NZ29|A0A151NZ29_ALLMI	70.213	141	33	2	3	143	18	149	2.55e-61	200
sp|P34981|TRFR_HUMAN	tr|H2UQB9|H2UQB9_TAKRU	55.779	199	59	3	23	221	28	197	8.77e-60	198
sp|P34981|TRFR_HUMAN	tr|L5JP11|L5JP11_PTEAL	37.846	325	126	9	41	333	5	285	1.60e-53	184
sp|P34981|TRFR_HUMAN	tr|A0A151NZ33|A0A151NZ33_ALLMI	57.823	147	47	2	252	383	6	152	5.80e-47	162
sp|P34981|TRFR_HUMAN	tr|A0A384D1T7|A0A384D1T7_URSMA	32.530	332	195	6	25	343	46	361	8.48e-45	164
sp|P34981|TRFR_HUMAN	tr|A0A067RBR9|A0A067RBR9_ZOONE	31.804	327	196	7	25	340	7	317	9.77e-45	163
sp|P34981|TRFR_HUMAN	tr|Q9VDC4|Q9VDC4_DROME	33.016	315	178	7	33	336	18	310	3.14e-44	164
sp|P34981|TRFR_HUMAN	tr|A0A2Y9PJP7|A0A2Y9PJP7_DELLE	32.394	355	192	10	16	353	37	360	1.19e-37	145
sp|P34981|TRFR_HUMAN	tr|A0A091JBJ7|A0A091JBJ7_EGRGA	30.939	362	205	10	34	381	52	382	2.27e-37	144
sp|P34981|TRFR_HUMAN	sp|Q8BZ39|NMUR2_MOUSE	31.549	355	185	11	17	347	33	353	2.29e-37	144
sp|P34981|TRFR_HUMAN	tr|A0A1U7QHV3|A0A1U7QHV3_MESAU	31.548	336	180	9	34	347	46	353	4.70e-37	143
sp|P34981|TRFR_HUMAN	tr|A0A2U3V359|A0A2U3V359_TURTR	31.268	355	196	10	16	353	37	360	5.15e-37	144
sp|P34981|TRFR_HUMAN	tr|A0A087REV4|A0A087REV4_APTFO	30.163	368	214	9	38	389	56	396	5.42e-37	143
sp|P34981|TRFR_HUMAN	tr|A0A093G387|A0A093G387_DRYPU	29.570	372	219	9	34	389	52	396	1.06e-36	142
sp|P34981|TRFR_HUMAN	tr|R0L5B8|R0L5B8_ANAPL	29.348	368	217	9	38	389	56	396	2.06e-36	142
sp|P34981|TRFR_HUMAN	tr|G1P3U6|G1P3U6_MYOLU	31.124	347	188	12	27	353	45	360	2.26e-36	142
sp|P34981|TRFR_HUMAN	tr|A0A2Y9DC73|A0A2Y9DC73_TRIMA	30.398	352	195	11	27	359	46	366	3.24e-36	141
sp|P34981|TRFR_HUMAN	tr|A0A2I0LWP6|A0A2I0LWP6_COLLI	29.521	376	222	9	30	389	48	396	3.26e-36	141
sp|P34981|TRFR_HUMAN	tr|G3U1P4|G3U1P4_LOXAF	29.223	373	210	12	16	369	37	374	6.20e-36	140
sp|P34981|TRFR_HUMAN	tr|A0A1S2ZXJ5|A0A1S2ZXJ5_ERIEU	28.302	371	223	10	1	353	15	360	6.51e-36	140
sp|P34981|TRFR_HUMAN	tr|A0A0Q3X9M5|A0A0Q3X9M5_AMAAE	29.521	376	222	9	30	389	48	396	6.55e-36	140
sp|P34981|TRFR_HUMAN	tr|A0A091I9I0|A0A091I9I0_CALAN	30.110	362	210	9	38	383	56	390	6.76e-36	140
sp|P34981|TRFR_HUMAN	tr|A0A4X2K6B3|A0A4X2K6B3_VOMUR	30.508	354	185	12	27	353	51	370	2.20e-35	139
sp|P34981|TRFR_HUMAN	tr|G1N2N0|G1N2N0_MELGA	29.839	372	210	10	20	375	45	381	2.59e-35	139
sp|P34981|TRFR_HUMAN	tr|A0A1S3LWH3|A0A1S3LWH3_SALSA	32.628	331	177	11	33	341	66	372	5.77e-35	139
sp|P34981|TRFR_HUMAN	tr|A0A226MFS0|A0A226MFS0_CALSU	29.444	360	207	10	34	375	51	381	5.80e-35	138
sp|P34981|TRFR_HUMAN	tr|A0A096MS15|A0A096MS15_PAPAN	29.630	378	208	10	38	392	58	400	6.87e-35	138
sp|P34981|TRFR_HUMAN	tr|A0A2K5YJ21|A0A2K5YJ21_MANLE	29.630	378	208	10	38	392	58	400	1.08e-34	137
sp|P34981|TRFR_HUMAN	tr|A0A2K5KNU2|A0A2K5KNU2_CERAT	29.630	378	208	10	38	392	58	400	1.08e-34	137
sp|P34981|TRFR_HUMAN	tr|A0A2K6LIY4|A0A2K6LIY4_RHIBE	29.539	369	202	10	38	383	55	388	1.24e-34	137
sp|P34981|TRFR_HUMAN	tr|A0A0D9REN8|A0A0D9REN8_CHLSB	29.600	375	212	9	38	392	58	400	1.30e-34	137
sp|P34981|TRFR_HUMAN	tr|M3Y9Z5|M3Y9Z5_MUSPF	41.089	202	111	5	15	215	13	207	1.58e-34	132
sp|P34981|TRFR_HUMAN	tr|A0A0L0CJC7|A0A0L0CJC7_LUCCU	31.153	321	188	7	25	334	278	576	1.63e-34	141
sp|P34981|TRFR_HUMAN	tr|A0A0L0CJC7|A0A0L0CJC7_LUCCU	29.442	197	103	6	171	334	707	900	5.44e-10	67.4
sp|P34981|TRFR_HUMAN	tr|G3QV11|G3QV11_GORGO	30.343	379	203	12	38	392	58	399	1.73e-34	137
sp|P34981|TRFR_HUMAN	tr|F6RCE0|F6RCE0_MACMU	29.630	378	208	10	38	392	58	400	1.75e-34	137
sp|P34981|TRFR_HUMAN	tr|A0A2K5VF80|A0A2K5VF80_MACFA	29.630	378	208	10	38	392	58	400	1.77e-34	137
sp|P34981|TRFR_HUMAN	tr|A0A091WQ91|A0A091WQ91_OPIHO	29.620	368	216	9	38	389	56	396	2.29e-34	136
sp|P34981|TRFR_HUMAN	tr|H0YR51|H0YR51_TAEGU	31.402	328	182	9	34	345	48	348	2.81e-34	136
sp|P34981|TRFR_HUMAN	tr|H0ZHN2|H0ZHN2_TAEGU	30.663	362	200	12	3	341	24	357	2.87e-34	136
sp|P34981|TRFR_HUMAN	tr|H0WND4|H0WND4_OTOGA	31.437	334	177	11	27	340	45	346	2.88e-34	136
sp|P34981|TRFR_HUMAN	tr|A0A2K6FVS7|A0A2K6FVS7_PROCO	31.343	335	177	11	34	345	51	355	6.28e-34	136
sp|P34981|TRFR_HUMAN	tr|A0A2R8ZQR8|A0A2R8ZQR8_PANPA	30.027	373	213	10	38	392	58	400	8.60e-34	135
sp|P34981|TRFR_HUMAN	tr|G1S3C6|G1S3C6_NOMLE	31.454	337	181	9	38	352	58	366	8.88e-34	135
sp|P34981|TRFR_HUMAN	tr|A0A2K5EMP5|A0A2K5EMP5_AOTNA	30.678	339	181	10	38	352	58	366	8.90e-34	135
sp|P34981|TRFR_HUMAN	sp|Q9GZQ4|NMUR2_HUMAN	29.551	379	207	11	38	392	58	400	9.14e-34	135
sp|P34981|TRFR_HUMAN	tr|H2QRU6|H2QRU6_PANTR	30.027	373	213	10	38	392	58	400	9.23e-34	135
sp|P34981|TRFR_HUMAN	tr|D6X3X9|D6X3X9_TRICA	31.105	344	197	13	24	347	27	350	9.38e-34	136
sp|P34981|TRFR_HUMAN	tr|F6RE40|F6RE40_XENTR	31.481	324	183	11	27	339	36	331	1.17e-33	133
sp|P34981|TRFR_HUMAN	tr|W5JN91|W5JN91_ANODA	30.073	409	238	15	4	389	75	458	1.26e-33	136
sp|P34981|TRFR_HUMAN	tr|G1N7Y6|G1N7Y6_MELGA	29.365	378	222	13	3	361	24	375	1.36e-33	134
sp|P34981|TRFR_HUMAN	tr|A0A194PH11|A0A194PH11_PAPXU	29.970	337	197	11	27	344	31	347	1.47e-33	135
sp|P34981|TRFR_HUMAN	tr|A0A139WEA0|A0A139WEA0_TRICA	29.296	355	229	9	31	374	102	445	1.50e-33	135
sp|P34981|TRFR_HUMAN	tr|A0A067RTM0|A0A067RTM0_ZOONE	34.056	323	172	11	39	332	33	343	2.41e-33	132
sp|P34981|TRFR_HUMAN	tr|H9G4P0|H9G4P0_ANOCA	30.518	367	199	10	3	344	44	379	2.48e-33	134
sp|P34981|TRFR_HUMAN	tr|H2UQF0|H2UQF0_TAKRU	26.944	360	237	8	2	343	34	385	2.68e-33	134
sp|P34981|TRFR_HUMAN	tr|F1RQB8|F1RQB8_PIG	32.036	334	181	10	27	343	48	352	3.97e-33	133
sp|P34981|TRFR_HUMAN	tr|H0VFQ2|H0VFQ2_CAVPO	30.259	347	193	10	27	352	48	366	4.70e-33	133
sp|P34981|TRFR_HUMAN	tr|F7IHM4|F7IHM4_CALJA	30.383	339	182	10	38	352	58	366	5.20e-33	132
sp|P34981|TRFR_HUMAN	tr|A0A1L8G440|A0A1L8G440_XENLA	30.726	358	205	11	3	340	47	381	5.73e-33	133
sp|P34981|TRFR_HUMAN	tr|A0A1S3MSS9|A0A1S3MSS9_SALSA	29.301	372	204	12	24	366	41	382	6.18e-33	132
sp|P34981|TRFR_HUMAN	tr|A0A1S3MWB4|A0A1S3MWB4_SALSA	29.301	372	204	12	24	366	41	382	6.57e-33	132
sp|P34981|TRFR_HUMAN	tr|E2BCE7|E2BCE7_HARSA	31.290	310	174	8	39	331	51	338	6.58e-33	134
sp|P34981|TRFR_HUMAN	tr|A0A5G3HMT5|A0A5G3HMT5_XENTR	27.401	354	230	8	2	337	34	378	9.46e-33	132
sp|P34981|TRFR_HUMAN	tr|A0A3B4V1Z2|A0A3B4V1Z2_SERDU	31.549	355	197	14	3	339	31	357	1.00e-32	132
sp|P34981|TRFR_HUMAN	tr|A0A1L8G3B0|A0A1L8G3B0_XENLA	27.119	354	231	9	2	337	50	394	1.04e-32	133
sp|P34981|TRFR_HUMAN	tr|A0A3B4VN26|A0A3B4VN26_SERDU	26.997	363	237	9	2	344	34	388	1.67e-32	132
sp|P34981|TRFR_HUMAN	tr|G3NSN6|G3NSN6_GASAC	27.729	339	225	9	23	344	50	385	2.21e-32	131
sp|P34981|TRFR_HUMAN	tr|A0A2I0LMU4|A0A2I0LMU4_COLLI	30.748	361	199	11	3	340	44	376	2.28e-32	131
sp|P34981|TRFR_HUMAN	tr|G5AY03|G5AY03_HETGA	30.372	349	190	11	27	352	45	363	2.45e-32	131
sp|P34981|TRFR_HUMAN	tr|A0A1S3R090|A0A1S3R090_SALSA	29.969	327	175	11	33	334	66	363	2.47e-32	131
sp|P34981|TRFR_HUMAN	tr|A0A0Q3QZT9|A0A0Q3QZT9_AMAAE	28.871	381	221	11	3	361	44	396	2.49e-32	131
sp|P34981|TRFR_HUMAN	tr|A0A1S3NVA2|A0A1S3NVA2_SALSA	29.167	360	215	11	28	375	36	367	2.51e-32	130
sp|P34981|TRFR_HUMAN	tr|A0A5G3KII2|A0A5G3KII2_XENTR	31.285	358	203	11	3	340	9	343	2.52e-32	130
sp|P34981|TRFR_HUMAN	tr|F6ZGZ2|F6ZGZ2_XENTR	31.285	358	203	11	3	340	20	354	2.92e-32	130
sp|P34981|TRFR_HUMAN	tr|A0A1L8G9N3|A0A1L8G9N3_XENLA	27.119	354	231	8	2	337	51	395	3.02e-32	131
sp|P34981|TRFR_HUMAN	tr|G5BUA4|G5BUA4_HETGA	29.248	359	220	10	2	337	25	372	3.14e-32	131
sp|P34981|TRFR_HUMAN	tr|A0A1S3Q6S6|A0A1S3Q6S6_SALSA	28.291	357	224	10	2	337	34	379	3.37e-32	130
sp|P34981|TRFR_HUMAN	tr|A0A0Q3PCQ0|A0A0Q3PCQ0_AMAAE	30.312	353	205	10	2	344	12	333	3.46e-32	129
sp|P34981|TRFR_HUMAN	tr|H0V9F2|H0V9F2_CAVPO	29.771	393	229	14	2	362	28	405	3.92e-32	130
sp|P34981|TRFR_HUMAN	tr|A0A3B4TPM3|A0A3B4TPM3_SERDU	29.156	391	229	12	30	396	57	423	4.04e-32	130
sp|P34981|TRFR_HUMAN	tr|K7F2Y9|K7F2Y9_PELSI	29.972	357	215	9	3	344	43	379	4.17e-32	130
sp|P34981|TRFR_HUMAN	tr|A0A1S3MQF3|A0A1S3MQF3_SALSA	31.014	345	197	12	27	350	62	386	4.61e-32	130
sp|P34981|TRFR_HUMAN	tr|A0A5G3KKQ9|A0A5G3KKQ9_XENTR	31.285	358	203	11	3	340	22	356	5.13e-32	130
sp|P34981|TRFR_HUMAN	tr|A0A5G3KK69|A0A5G3KK69_XENTR	31.285	358	203	11	3	340	47	381	5.20e-32	130
sp|P34981|TRFR_HUMAN	tr|F6U7P4|F6U7P4_XENTR	31.285	358	203	11	3	340	32	366	5.38e-32	130
sp|P34981|TRFR_HUMAN	tr|A0A452E7T1|A0A452E7T1_CAPHI	29.248	359	220	10	2	337	28	375	6.66e-32	130
sp|P34981|TRFR_HUMAN	tr|H0WQ85|H0WQ85_OTOGA	28.715	397	236	12	2	362	28	413	6.97e-32	130
sp|P34981|TRFR_HUMAN	tr|A0A1S3AFC2|A0A1S3AFC2_ERIEU	29.526	359	219	10	2	337	28	375	7.07e-32	130
sp|P34981|TRFR_HUMAN	tr|A0A2Y9F635|A0A2Y9F635_PHYMC	31.579	323	177	9	48	353	65	360	7.47e-32	129
sp|P34981|TRFR_HUMAN	tr|A0A194QJU9|A0A194QJU9_PAPXU	31.200	375	166	11	32	343	25	370	7.64e-32	133
sp|P34981|TRFR_HUMAN	tr|A0A194QJU9|A0A194QJU9_PAPXU	35.252	139	64	4	203	334	598	717	1.17e-09	66.2
sp|P34981|TRFR_HUMAN	tr|A0A139WB79|A0A139WB79_TRICA	31.293	294	170	8	56	338	1	273	8.92e-32	128
sp|P34981|TRFR_HUMAN	tr|W5NTE0|W5NTE0_SHEEP	29.248	359	220	10	2	337	28	375	9.56e-32	129
sp|P34981|TRFR_HUMAN	tr|A0A1S3W337|A0A1S3W337_ERIEU	27.119	354	232	9	2	337	36	381	1.04e-31	130
sp|P34981|TRFR_HUMAN	tr|G1QN38|G1QN38_NOMLE	29.248	359	220	10	2	337	28	375	1.28e-31	129
sp|P34981|TRFR_HUMAN	tr|F6ZGJ7|F6ZGJ7_XENTR	31.285	358	203	11	3	340	40	374	1.33e-31	129
sp|P34981|TRFR_HUMAN	tr|A0A087RIZ0|A0A087RIZ0_APTFO	28.947	380	221	10	2	371	12	352	1.38e-31	127
sp|P34981|TRFR_HUMAN	tr|A0A287A138|A0A287A138_PIG	29.526	359	219	10	2	337	28	375	1.49e-31	129
sp|P34981|TRFR_HUMAN	tr|M3X961|M3X961_FELCA	27.401	354	231	9	2	337	36	381	1.65e-31	129
sp|P34981|TRFR_HUMAN	tr|A0A2I0MRU7|A0A2I0MRU7_COLLI	30.897	301	173	7	42	334	12	285	1.76e-31	127
sp|P34981|TRFR_HUMAN	sp|P58307|OX1R_MOUSE	29.049	389	237	12	2	362	28	405	1.94e-31	129
sp|P34981|TRFR_HUMAN	tr|G3IBS6|G3IBS6_CRIGR	28.319	339	204	8	3	335	26	331	1.96e-31	127
sp|P34981|TRFR_HUMAN	sp|Q0GBZ5|OX1R_BOVIN	29.248	359	220	10	2	337	28	375	1.97e-31	129
sp|P34981|TRFR_HUMAN	tr|A0A151NM76|A0A151NM76_ALLMI	31.329	316	174	9	48	347	66	354	2.08e-31	128
sp|P34981|TRFR_HUMAN	tr|A0A2K6EEC3|A0A2K6EEC3_PROCO	29.609	358	219	10	2	337	28	374	2.55e-31	128
sp|P34981|TRFR_HUMAN	tr|A0A194PNI7|A0A194PNI7_PAPXU	31.677	322	173	10	22	332	31	316	2.56e-31	126
sp|P34981|TRFR_HUMAN	tr|W5P9D8|W5P9D8_SHEEP	27.401	354	231	9	2	337	36	381	2.63e-31	129
sp|P34981|TRFR_HUMAN	tr|F1MG23|F1MG23_BOVIN	27.401	354	231	9	2	337	36	381	2.63e-31	129
sp|P34981|TRFR_HUMAN	tr|G1MHE5|G1MHE5_AILME	29.526	359	219	11	2	337	38	385	2.84e-31	128
sp|P34981|TRFR_HUMAN	tr|A0A026W4S0|A0A026W4S0_OOCBI	28.982	383	234	13	39	398	81	448	2.85e-31	130
sp|P34981|TRFR_HUMAN	tr|F6Y1U3|F6Y1U3_HORSE	29.248	359	220	10	2	337	28	375	3.16e-31	128
sp|P34981|TRFR_HUMAN	tr|A0A452DLN5|A0A452DLN5_CAPHI	27.401	354	231	9	2	337	36	381	3.18e-31	128
sp|P34981|TRFR_HUMAN	tr|G3P2Z3|G3P2Z3_GASAC	31.335	367	188	14	17	351	23	357	3.29e-31	127
sp|P34981|TRFR_HUMAN	tr|A8DFA4|A8DFA4_MESAU	27.729	339	206	8	3	335	26	331	3.36e-31	127
sp|P34981|TRFR_HUMAN	tr|A0A2Y9E4N4|A0A2Y9E4N4_TRIMA	27.119	354	232	9	2	337	36	381	3.48e-31	128
sp|P34981|TRFR_HUMAN	tr|I3LWJ8|I3LWJ8_ICTTR	31.111	315	168	10	48	343	65	349	3.50e-31	127
sp|P34981|TRFR_HUMAN	tr|A0A455ABF3|A0A455ABF3_PHYMC	52.500	120	57	0	19	138	107	226	3.61e-31	130
sp|P34981|TRFR_HUMAN	tr|A0A455ABF3|A0A455ABF3_PHYMC	48.649	111	51	3	251	356	414	523	1.90e-24	110
sp|P34981|TRFR_HUMAN	tr|A0A455ABF3|A0A455ABF3_PHYMC	44.737	38	21	0	136	173	361	398	0.031	42.4
sp|P34981|TRFR_HUMAN	tr|A0A4X2MAQ8|A0A4X2MAQ8_VOMUR	28.857	350	208	10	2	344	20	335	3.74e-31	127
sp|P34981|TRFR_HUMAN	tr|I3M667|I3M667_ICTTR	29.248	359	220	10	2	337	28	375	3.90e-31	128
sp|P34981|TRFR_HUMAN	tr|A0A2K6U707|A0A2K6U707_SAIBB	28.909	339	187	10	38	352	58	366	4.30e-31	127
sp|P34981|TRFR_HUMAN	sp|Q9TUP7|OX2R_CANLF	27.401	354	231	9	2	337	36	381	4.34e-31	128
sp|P34981|TRFR_HUMAN	tr|G1STQ8|G1STQ8_RABIT	27.119	354	232	9	2	337	36	381	4.47e-31	128
sp|P34981|TRFR_HUMAN	tr|A0A099YYK8|A0A099YYK8_TINGU	30.914	372	206	13	38	389	55	395	4.55e-31	127
sp|P34981|TRFR_HUMAN	tr|A0A1S3FJD3|A0A1S3FJD3_DIPOR	27.889	398	239	12	2	362	28	414	4.67e-31	127
sp|P34981|TRFR_HUMAN	tr|G3H1W3|G3H1W3_CRIGR	29.563	389	235	13	2	362	28	405	4.76e-31	127
sp|P34981|TRFR_HUMAN	tr|A0A384C6H5|A0A384C6H5_URSMA	27.401	354	231	9	2	337	36	381	4.79e-31	128
sp|P34981|TRFR_HUMAN	tr|G3SL76|G3SL76_LOXAF	27.119	354	232	9	2	337	36	381	4.99e-31	128
sp|P34981|TRFR_HUMAN	tr|G3T4T3|G3T4T3_LOXAF	29.526	359	219	10	2	337	28	375	5.01e-31	127
sp|P34981|TRFR_HUMAN	tr|A0A2I2U878|A0A2I2U878_FELCA	29.248	359	220	10	2	337	30	377	5.32e-31	127
sp|P34981|TRFR_HUMAN	tr|M3XUP7|M3XUP7_MUSPF	27.119	354	232	9	2	337	36	381	5.51e-31	128
sp|P34981|TRFR_HUMAN	tr|A0A067RHU8|A0A067RHU8_ZOONE	28.923	325	189	9	27	332	11	312	5.57e-31	129
sp|P34981|TRFR_HUMAN	tr|G1SPJ3|G1SPJ3_RABIT	29.049	389	237	12	2	362	28	405	5.59e-31	127
sp|P34981|TRFR_HUMAN	tr|A0A2I3LW42|A0A2I3LW42_PAPAN	29.213	356	224	10	2	337	28	375	6.25e-31	127
sp|P34981|TRFR_HUMAN	tr|A0A0Q3VCK5|A0A0Q3VCK5_AMAAE	27.414	321	196	8	20	335	44	332	6.28e-31	126
sp|P34981|TRFR_HUMAN	tr|F6XS13|F6XS13_HORSE	27.119	354	232	9	2	337	36	381	6.60e-31	127
sp|P34981|TRFR_HUMAN	tr|A0A1U7RVU1|A0A1U7RVU1_ALLSI	30.982	326	177	9	48	352	66	364	6.99e-31	127
sp|P34981|TRFR_HUMAN	tr|A0A1U7UI46|A0A1U7UI46_TARSY	29.248	359	220	10	2	337	28	375	7.63e-31	127
sp|P34981|TRFR_HUMAN	tr|A0A2K6GWV3|A0A2K6GWV3_PROCO	27.401	354	231	9	2	337	36	381	7.81e-31	127
sp|P34981|TRFR_HUMAN	tr|H0X877|H0X877_OTOGA	27.119	354	232	9	2	337	36	381	8.21e-31	127
sp|P34981|TRFR_HUMAN	sp|O62809|OX2R_PIG	27.119	354	232	9	2	337	36	381	8.30e-31	127
sp|P34981|TRFR_HUMAN	tr|L5JPX5|L5JPX5_PTEAL	27.119	354	232	9	2	337	36	381	8.90e-31	127
sp|P34981|TRFR_HUMAN	tr|A0A2I0MBI3|A0A2I0MBI3_COLLI	28.895	353	210	9	2	344	3	324	9.33e-31	125
sp|P34981|TRFR_HUMAN	tr|A0A2I0M5V3|A0A2I0M5V3_COLLI	27.414	321	196	8	20	335	44	332	9.71e-31	125
sp|P34981|TRFR_HUMAN	tr|A0A091I968|A0A091I968_CALAN	27.414	321	196	8	20	335	44	332	9.71e-31	125
sp|P34981|TRFR_HUMAN	tr|A0A226NJH1|A0A226NJH1_CALSU	27.414	321	196	8	20	335	44	332	9.71e-31	125
sp|P34981|TRFR_HUMAN	tr|A0A087QRP4|A0A087QRP4_APTFO	27.414	321	196	8	20	335	44	332	9.71e-31	125
sp|P34981|TRFR_HUMAN	tr|A0A091J577|A0A091J577_EGRGA	27.414	321	196	8	20	335	40	328	9.71e-31	125
sp|P34981|TRFR_HUMAN	tr|A0A2U3ZWQ5|A0A2U3ZWQ5_ODORO	27.119	354	232	9	2	337	36	381	9.82e-31	127
sp|P34981|TRFR_HUMAN	tr|R0JGP9|R0JGP9_ANAPL	27.414	321	196	8	20	335	44	332	9.90e-31	125
sp|P34981|TRFR_HUMAN	tr|A0A3Q0EBU4|A0A3Q0EBU4_TARSY	27.119	354	232	9	2	337	36	381	1.05e-30	127
sp|P34981|TRFR_HUMAN	tr|F7FE63|F7FE63_MACMU	29.213	356	224	10	2	337	28	375	1.12e-30	127
sp|P34981|TRFR_HUMAN	tr|G7NWX1|G7NWX1_MACFA	29.213	356	224	10	2	337	28	375	1.12e-30	127
sp|P34981|TRFR_HUMAN	tr|A0A0D9S7Y7|A0A0D9S7Y7_CHLSB	29.213	356	224	10	2	337	28	375	1.15e-30	127
sp|P34981|TRFR_HUMAN	tr|A0A1U7R509|A0A1U7R509_MESAU	28.278	389	240	11	2	362	28	405	1.17e-30	126
sp|P34981|TRFR_HUMAN	tr|A0A2J8SSQ3|A0A2J8SSQ3_PONAB	27.119	354	232	9	2	337	36	381	1.31e-30	127
sp|P34981|TRFR_HUMAN	tr|A0A2K5ZPQ8|A0A2K5ZPQ8_MANLE	29.213	356	224	10	2	337	28	375	1.52e-30	126
sp|P34981|TRFR_HUMAN	tr|A0A384CE77|A0A384CE77_URSMA	29.526	359	219	11	2	337	30	377	1.55e-30	126
sp|P34981|TRFR_HUMAN	tr|A0A2K6KGQ0|A0A2K6KGQ0_RHIBE	29.248	359	220	10	2	337	28	375	1.67e-30	126
sp|P34981|TRFR_HUMAN	tr|F6YAV5|F6YAV5_ORNAN	29.290	338	191	10	30	348	50	358	1.68e-30	125
sp|P34981|TRFR_HUMAN	tr|G3GRH0|G3GRH0_CRIGR	26.554	354	234	8	2	337	36	381	1.91e-30	126
sp|P34981|TRFR_HUMAN	tr|L5JSV7|L5JSV7_PTEAL	29.248	359	220	10	2	337	28	375	1.92e-30	126
sp|P34981|TRFR_HUMAN	tr|G3SII0|G3SII0_GORGO	26.836	354	233	9	2	337	36	381	1.96e-30	126
sp|P34981|TRFR_HUMAN	tr|A0A091WIK8|A0A091WIK8_OPIHO	27.414	321	196	8	20	335	27	315	1.99e-30	124
sp|P34981|TRFR_HUMAN	tr|G1T5J3|G1T5J3_RABIT	30.696	316	170	10	48	344	65	350	2.05e-30	126
sp|P34981|TRFR_HUMAN	sp|P47748|OPRX_CAVPO	27.616	344	194	10	10	335	28	334	2.06e-30	125
sp|P34981|TRFR_HUMAN	tr|A0A091DFU3|A0A091DFU3_FUKDA	28.086	324	194	8	18	335	43	333	2.09e-30	125
sp|P34981|TRFR_HUMAN	tr|A0A286XGM9|A0A286XGM9_CAVPO	27.647	340	199	9	10	335	28	334	2.19e-30	125
sp|P34981|TRFR_HUMAN	tr|A0A5F4D3Q3|A0A5F4D3Q3_CANLF	29.526	359	219	11	2	337	30	377	2.20e-30	126
sp|P34981|TRFR_HUMAN	tr|A0A2J8P170|A0A2J8P170_PANTR	26.836	354	233	9	2	337	36	381	2.25e-30	126
sp|P34981|TRFR_HUMAN	tr|A0A2R9CBU1|A0A2R9CBU1_PANPA	26.836	354	233	9	2	337	36	381	2.25e-30	126
sp|P34981|TRFR_HUMAN	tr|I3M8L7|I3M8L7_ICTTR	27.119	354	232	9	2	337	36	381	2.31e-30	126
sp|P34981|TRFR_HUMAN	tr|A0A091DVV1|A0A091DVV1_FUKDA	28.809	361	221	10	2	337	58	407	2.31e-30	126
sp|P34981|TRFR_HUMAN	tr|H9GFG4|H9GFG4_ANOCA	32.588	313	160	10	38	331	47	327	2.31e-30	124
sp|P34981|TRFR_HUMAN	tr|A0A2Y9DCI3|A0A2Y9DCI3_TRIMA	29.248	359	220	10	2	337	28	375	2.46e-30	125
sp|P34981|TRFR_HUMAN	sp|O97661|OX1R_PIG	29.248	359	220	10	2	337	28	375	2.54e-30	125
sp|P34981|TRFR_HUMAN	sp|Q8ITC7|CAPAR_DROME	29.738	343	194	12	40	363	83	397	2.55e-30	126
sp|P34981|TRFR_HUMAN	tr|A0A340YA48|A0A340YA48_LIPVE	29.248	359	220	10	2	337	28	375	2.64e-30	125
sp|P34981|TRFR_HUMAN	tr|A0A1L8GAI7|A0A1L8GAI7_XENLA	29.429	333	195	8	27	349	30	332	2.72e-30	124
sp|P34981|TRFR_HUMAN	tr|A0A452E0S5|A0A452E0S5_CAPHI	29.870	308	179	7	38	334	56	337	2.74e-30	124
sp|P34981|TRFR_HUMAN	sp|P58308|OX2R_MOUSE	26.554	354	234	8	2	337	36	381	2.75e-30	126
sp|P34981|TRFR_HUMAN	tr|M3WES4|M3WES4_FELCA	28.481	316	193	5	38	344	56	347	3.03e-30	124
sp|P34981|TRFR_HUMAN	tr|A0A1L8GWI5|A0A1L8GWI5_XENLA	30.868	311	174	8	38	334	57	340	3.06e-30	125
sp|P34981|TRFR_HUMAN	sp|O43614|OX2R_HUMAN	26.554	354	234	9	2	337	36	381	3.09e-30	125
sp|P34981|TRFR_HUMAN	tr|A0A2U4B161|A0A2U4B161_TURTR	27.119	354	232	9	2	337	36	381	3.27e-30	126
sp|P34981|TRFR_HUMAN	tr|K7FTG7|K7FTG7_PELSI	27.414	321	196	8	20	335	43	331	3.35e-30	124
sp|P34981|TRFR_HUMAN	tr|A0A5G3JZW4|A0A5G3JZW4_XENTR	31.190	311	173	8	38	334	57	340	3.35e-30	125
sp|P34981|TRFR_HUMAN	tr|A0A2Y9SGJ8|A0A2Y9SGJ8_PHYMC	27.119	354	232	9	2	337	36	381	3.54e-30	125
sp|P34981|TRFR_HUMAN	tr|A0A2K5E4Z6|A0A2K5E4Z6_AOTNA	27.119	354	232	9	2	337	36	381	4.25e-30	125
sp|P34981|TRFR_HUMAN	tr|G5C2E4|G5C2E4_HETGA	27.119	354	232	9	2	337	37	382	4.31e-30	125
sp|P34981|TRFR_HUMAN	tr|A0A2Y9NCW0|A0A2Y9NCW0_DELLE	28.691	359	222	10	2	337	28	375	4.40e-30	125
sp|P34981|TRFR_HUMAN	tr|A0A1S3GAG7|A0A1S3GAG7_DIPOR	27.089	347	206	9	3	335	21	334	4.40e-30	124
sp|P34981|TRFR_HUMAN	tr|A0A2K6TF07|A0A2K6TF07_SAIBB	27.119	354	232	9	2	337	36	381	4.79e-30	125
sp|P34981|TRFR_HUMAN	tr|A0A096NJC2|A0A096NJC2_PAPAN	26.836	354	233	9	2	337	36	381	5.04e-30	125
sp|P34981|TRFR_HUMAN	tr|A0A2K5YLL8|A0A2K5YLL8_MANLE	26.836	354	233	9	2	337	36	381	5.04e-30	125
sp|P34981|TRFR_HUMAN	tr|F7CZM2|F7CZM2_MACMU	26.836	354	233	9	2	337	36	381	5.04e-30	125
sp|P34981|TRFR_HUMAN	tr|G7P2W3|G7P2W3_MACFA	26.836	354	233	9	2	337	36	381	5.04e-30	125
sp|P34981|TRFR_HUMAN	tr|A0A2K5L9A2|A0A2K5L9A2_CERAT	26.836	354	233	9	2	337	36	381	5.04e-30	125
sp|P34981|TRFR_HUMAN	tr|A0A4X2L4Z3|A0A4X2L4Z3_VOMUR	28.902	346	200	7	13	344	29	342	5.20e-30	124
sp|P34981|TRFR_HUMAN	tr|A0A2Y9P1F8|A0A2Y9P1F8_DELLE	27.119	354	232	9	2	337	36	381	5.98e-30	125
sp|P34981|TRFR_HUMAN	tr|A0A2U3WD66|A0A2U3WD66_ODORO	29.248	359	220	11	2	337	30	377	6.10e-30	124
sp|P34981|TRFR_HUMAN	tr|A0A1U7Q9F9|A0A1U7Q9F9_MESAU	26.554	354	234	8	2	337	36	381	6.14e-30	125
sp|P34981|TRFR_HUMAN	tr|R0JZ06|R0JZ06_ANAPL	29.653	317	188	7	38	344	29	320	8.18e-30	122
sp|P34981|TRFR_HUMAN	tr|G1QSU2|G1QSU2_NOMLE	26.836	354	233	9	2	337	36	381	8.88e-30	124
sp|P34981|TRFR_HUMAN	tr|A0A2J8Y7G5|A0A2J8Y7G5_PONAB	29.248	359	220	10	2	337	28	375	8.93e-30	124
sp|P34981|TRFR_HUMAN	tr|A0A2J8IYQ0|A0A2J8IYQ0_PANTR	29.248	359	220	10	2	337	28	375	9.87e-30	124
sp|P34981|TRFR_HUMAN	tr|A0A2R9A4P6|A0A2R9A4P6_PANPA	29.248	359	220	10	2	337	28	375	9.87e-30	124
sp|P34981|TRFR_HUMAN	tr|G3RIJ7|G3RIJ7_GORGO	29.248	359	220	10	2	337	28	375	9.87e-30	124
sp|P34981|TRFR_HUMAN	tr|A0A091DLZ8|A0A091DLZ8_FUKDA	26.554	354	234	8	2	337	37	382	1.10e-29	124
sp|P34981|TRFR_HUMAN	sp|O43613|OX1R_HUMAN	29.248	359	220	10	2	337	28	375	1.12e-29	124
sp|P34981|TRFR_HUMAN	tr|Q9VFW5|Q9VFW5_DROME	30.063	316	163	12	39	332	121	400	1.14e-29	126
sp|P34981|TRFR_HUMAN	tr|H2SJB3|H2SJB3_TAKRU	27.968	379	221	13	1	356	33	382	1.25e-29	124
sp|P34981|TRFR_HUMAN	tr|A0A4X2KX39|A0A4X2KX39_VOMUR	27.042	355	232	9	2	337	36	382	1.26e-29	124
sp|P34981|TRFR_HUMAN	tr|F6QF00|F6QF00_HORSE	29.085	306	184	5	38	334	56	337	1.29e-29	122
sp|P34981|TRFR_HUMAN	tr|A0A026W3I9|A0A026W3I9_OOCBI	32.063	315	162	10	39	331	78	362	1.29e-29	125
sp|P34981|TRFR_HUMAN	tr|A0A1L8GR70|A0A1L8GR70_XENLA	30.671	313	172	8	38	334	48	331	1.31e-29	123
sp|P34981|TRFR_HUMAN	tr|E9HJR1|E9HJR1_DAPPU	29.874	318	183	8	30	331	8	301	1.34e-29	121
sp|P34981|TRFR_HUMAN	tr|A0A1U7T3X5|A0A1U7T3X5_TARSY	30.745	322	174	11	48	350	65	356	1.36e-29	123
sp|P34981|TRFR_HUMAN	tr|A0A2Y9D9J5|A0A2Y9D9J5_TRIMA	27.358	318	196	7	22	335	48	334	1.48e-29	122
sp|P34981|TRFR_HUMAN	tr|A0A1L8G472|A0A1L8G472_XENLA	30.030	333	193	9	27	349	30	332	1.52e-29	122
sp|P34981|TRFR_HUMAN	tr|A0A091DH50|A0A091DH50_FUKDA	28.758	306	185	5	38	334	56	337	1.58e-29	122
sp|P34981|TRFR_HUMAN	tr|A0A384D9F4|A0A384D9F4_URSMA	29.085	306	184	5	38	334	43	324	1.75e-29	122
sp|P34981|TRFR_HUMAN	tr|G3TIK8|G3TIK8_LOXAF	28.431	306	186	5	38	334	56	337	1.80e-29	122
sp|P34981|TRFR_HUMAN	tr|A0A1S3F4V8|A0A1S3F4V8_DIPOR	29.085	306	184	5	38	334	57	338	1.83e-29	122
sp|P34981|TRFR_HUMAN	tr|A0A2U3XQC1|A0A2U3XQC1_LEPWE	29.085	306	184	5	38	334	56	337	1.87e-29	122
sp|P34981|TRFR_HUMAN	sp|A5A4L1|GHSR_MUSPF	29.085	306	184	5	38	334	56	337	1.91e-29	122
sp|P34981|TRFR_HUMAN	tr|A0A2K5D0Z8|A0A2K5D0Z8_AOTNA	30.084	359	213	12	2	337	28	371	2.10e-29	123
sp|P34981|TRFR_HUMAN	tr|F7FFH1|F7FFH1_ORNAN	28.462	390	237	13	2	362	28	404	2.35e-29	123
sp|P34981|TRFR_HUMAN	tr|A0A1U8DB77|A0A1U8DB77_ALLSI	27.954	347	213	10	2	339	7	325	2.47e-29	121
sp|P34981|TRFR_HUMAN	tr|F7DC92|F7DC92_HORSE	29.483	329	178	11	48	352	68	366	2.89e-29	122
sp|P34981|TRFR_HUMAN	tr|A0A452DII4|A0A452DII4_BOVIN	29.904	311	171	10	48	340	65	346	2.95e-29	122
sp|P34981|TRFR_HUMAN	sp|Q58CW4|NMUR2_BOVIN	29.904	311	171	10	48	340	65	346	3.01e-29	122
sp|P34981|TRFR_HUMAN	tr|A0A1L8ET42|A0A1L8ET42_XENLA	29.703	303	174	8	39	335	119	388	3.25e-29	122
sp|P34981|TRFR_HUMAN	tr|A0A2K6GK21|A0A2K6GK21_PROCO	29.085	306	184	5	38	334	54	335	3.31e-29	121
sp|P34981|TRFR_HUMAN	tr|A0A340XZS2|A0A340XZS2_LIPVE	29.412	306	183	5	38	334	43	324	3.38e-29	121
sp|P34981|TRFR_HUMAN	tr|D6X402|D6X402_TRICA	30.476	315	187	9	33	339	94	384	3.42e-29	122
sp|P34981|TRFR_HUMAN	tr|A0A2U3VF33|A0A2U3VF33_ODORO	28.758	306	185	5	38	334	56	337	3.79e-29	121
sp|P34981|TRFR_HUMAN	tr|G1MGF7|G1MGF7_AILME	26.966	356	232	10	2	337	36	383	3.80e-29	123
sp|P34981|TRFR_HUMAN	tr|A0A0L0CE17|A0A0L0CE17_LUCCU	29.107	347	182	13	12	332	103	411	4.01e-29	125
sp|P34981|TRFR_HUMAN	sp|A5A4K9|GHSR_RABIT	29.085	306	184	5	38	334	56	337	5.50e-29	121
sp|P34981|TRFR_HUMAN	tr|A0A099ZCX7|A0A099ZCX7_TINGU	28.000	325	197	8	20	335	44	340	6.16e-29	121
sp|P34981|TRFR_HUMAN	tr|D2HHG1|D2HHG1_AILME	29.085	306	184	5	38	334	56	337	6.39e-29	120
sp|P34981|TRFR_HUMAN	tr|I3MPZ4|I3MPZ4_ICTTR	29.085	306	184	5	38	334	56	337	6.72e-29	120
sp|P34981|TRFR_HUMAN	sp|Q99P50|GHSR_MOUSE	30.065	306	180	6	38	334	55	335	7.19e-29	120
sp|P34981|TRFR_HUMAN	tr|A0A151M6E9|A0A151M6E9_ALLMI	28.354	328	197	7	27	344	23	322	7.81e-29	120
sp|P34981|TRFR_HUMAN	tr|A0A091D7V8|A0A091D7V8_FUKDA	30.000	320	173	10	48	345	138	428	8.09e-29	122
sp|P34981|TRFR_HUMAN	tr|A0A2K5BZF6|A0A2K5BZF6_AOTNA	26.761	355	222	10	34	374	56	386	8.19e-29	121
sp|P34981|TRFR_HUMAN	tr|A0A2U3V912|A0A2U3V912_TURTR	29.085	306	184	5	38	334	56	337	8.56e-29	120
sp|P34981|TRFR_HUMAN	tr|A0A1S3P3D4|A0A1S3P3D4_SALSA	33.131	329	170	12	30	334	58	360	8.61e-29	121
sp|P34981|TRFR_HUMAN	tr|M3YVG0|M3YVG0_MUSPF	28.652	356	218	10	2	332	30	374	8.66e-29	122
sp|P34981|TRFR_HUMAN	tr|K7FY73|K7FY73_PELSI	27.731	357	228	11	2	337	38	385	9.18e-29	122
sp|P34981|TRFR_HUMAN	tr|A0A5G3KK71|A0A5G3KK71_XENTR	30.030	333	193	9	27	349	46	348	9.25e-29	120
sp|P34981|TRFR_HUMAN	tr|A0A2Y9N8N4|A0A2Y9N8N4_DELLE	29.085	306	184	5	38	334	56	337	9.28e-29	120
sp|P34981|TRFR_HUMAN	tr|A0A2K5C5G7|A0A2K5C5G7_AOTNA	28.758	306	185	5	38	334	56	337	9.28e-29	120
sp|P34981|TRFR_HUMAN	tr|A0A2Y9FG24|A0A2Y9FG24_PHYMC	29.085	306	184	5	38	334	56	337	9.37e-29	120
sp|P34981|TRFR_HUMAN	tr|A0A2K6V2H9|A0A2K6V2H9_SAIBB	27.042	355	221	10	34	374	56	386	9.42e-29	121
sp|P34981|TRFR_HUMAN	sp|O55040|NMUR1_MOUSE	26.142	394	252	10	3	374	41	417	1.03e-28	121
sp|P34981|TRFR_HUMAN	tr|G3H6H3|G3H6H3_CRIGR	30.065	306	180	6	38	334	55	335	1.10e-28	120
sp|P34981|TRFR_HUMAN	tr|G1NSB2|G1NSB2_MYOLU	29.967	307	179	7	38	334	59	339	1.23e-28	120
sp|P34981|TRFR_HUMAN	tr|A0A3B4U5C0|A0A3B4U5C0_SERDU	31.173	324	178	11	33	334	78	378	1.29e-28	120
sp|P34981|TRFR_HUMAN	tr|A0A3B4U2V2|A0A3B4U2V2_SERDU	27.344	384	215	14	26	381	49	396	1.33e-28	121
sp|P34981|TRFR_HUMAN	tr|A0A1U7QNG1|A0A1U7QNG1_MESAU	30.065	306	180	6	38	334	55	335	1.38e-28	120
sp|P34981|TRFR_HUMAN	tr|F7EPZ3|F7EPZ3_CALJA	27.298	359	215	12	34	374	56	386	1.43e-28	120
sp|P34981|TRFR_HUMAN	tr|A0A2K6TIT3|A0A2K6TIT3_SAIBB	28.758	306	185	5	38	334	56	337	1.49e-28	120
sp|P34981|TRFR_HUMAN	tr|A0A1U7RX20|A0A1U7RX20_ALLSI	28.481	316	191	6	39	344	1	291	1.51e-28	118
sp|P34981|TRFR_HUMAN	tr|A0A1U7QRJ5|A0A1U7QRJ5_MESAU	25.770	357	221	10	34	373	56	385	1.58e-28	120
sp|P34981|TRFR_HUMAN	tr|D6X3Y2|D6X3Y2_TRICA	30.702	342	211	11	39	358	65	402	1.60e-28	121
sp|P34981|TRFR_HUMAN	tr|B5U8Y5|B5U8Y5_BOVIN	29.085	306	184	5	38	334	56	337	1.75e-28	119
sp|P34981|TRFR_HUMAN	tr|A0A0D9QXR6|A0A0D9QXR6_CHLSB	26.462	359	196	11	15	343	54	374	1.90e-28	120
sp|P34981|TRFR_HUMAN	tr|A0A452G2L4|A0A452G2L4_CAPHI	29.904	311	171	10	48	340	65	346	1.90e-28	120
sp|P34981|TRFR_HUMAN	tr|H2UFH0|H2UFH0_TAKRU	29.586	338	193	12	45	371	1	304	2.03e-28	118
sp|P34981|TRFR_HUMAN	tr|A0A2Y9DZS6|A0A2Y9DZS6_TRIMA	29.085	306	184	6	38	334	56	337	2.12e-28	119
sp|P34981|TRFR_HUMAN	tr|W5PHQ1|W5PHQ1_SHEEP	29.904	311	171	10	48	340	65	346	2.19e-28	120
sp|P34981|TRFR_HUMAN	tr|H0XPS4|H0XPS4_OTOGA	28.758	306	184	6	38	334	56	336	2.23e-28	119
sp|P34981|TRFR_HUMAN	tr|G1NCC3|G1NCC3_MELGA	28.707	317	191	7	38	344	18	309	2.27e-28	118
sp|P34981|TRFR_HUMAN	tr|A0A1L8HIP7|A0A1L8HIP7_XENLA	29.299	314	183	9	43	347	56	339	2.34e-28	119
sp|P34981|TRFR_HUMAN	sp|Q95254|GHSR_PIG	29.677	310	177	5	38	334	56	337	2.36e-28	119
sp|P34981|TRFR_HUMAN	tr|G3T1U7|G3T1U7_LOXAF	26.346	353	208	11	26	353	49	374	2.83e-28	120
sp|P34981|TRFR_HUMAN	tr|A0A2K6V8X9|A0A2K6V8X9_SAIBB	29.014	355	222	10	2	337	112	455	3.13e-28	121
sp|P34981|TRFR_HUMAN	tr|H2PDJ6|H2PDJ6_PONAB	26.437	348	191	10	26	343	150	462	3.57e-28	121
sp|P34981|TRFR_HUMAN	tr|F7D3X8|F7D3X8_CALJA	27.711	332	221	7	23	337	52	381	3.79e-28	120
sp|P34981|TRFR_HUMAN	tr|F6U1B7|F6U1B7_HORSE	26.613	372	223	12	15	366	40	381	3.88e-28	119
sp|P34981|TRFR_HUMAN	tr|A0A2U3ZLS7|A0A2U3ZLS7_ODORO	26.558	369	218	11	15	362	41	377	3.99e-28	119
sp|P34981|TRFR_HUMAN	tr|A0A2K5MJY5|A0A2K5MJY5_CERAT	26.462	359	196	11	15	343	132	452	4.45e-28	120
sp|P34981|TRFR_HUMAN	tr|F7H2M7|F7H2M7_CALJA	29.526	359	215	12	2	337	28	371	4.85e-28	119
sp|P34981|TRFR_HUMAN	tr|H2U752|H2U752_TAKRU	29.846	325	181	6	38	344	41	336	5.77e-28	118
sp|P34981|TRFR_HUMAN	tr|A0A2K5YFV9|A0A2K5YFV9_MANLE	26.184	359	197	11	15	343	132	452	6.13e-28	120
sp|P34981|TRFR_HUMAN	tr|A0A093GDR1|A0A093GDR1_DRYPU	27.726	321	195	8	20	335	44	332	6.53e-28	118
sp|P34981|TRFR_HUMAN	tr|M3YD64|M3YD64_MUSPF	27.298	359	209	12	26	362	51	379	7.83e-28	119
sp|P34981|TRFR_HUMAN	tr|A0A1S3FEP3|A0A1S3FEP3_DIPOR	26.124	356	233	9	2	337	37	382	7.94e-28	119
sp|P34981|TRFR_HUMAN	tr|A0A2K6LIW1|A0A2K6LIW1_RHIBE	26.184	359	197	11	15	343	138	458	8.27e-28	120
sp|P34981|TRFR_HUMAN	tr|H9GM67|H9GM67_ANOCA	30.746	335	185	12	24	339	25	331	9.19e-28	117
sp|P34981|TRFR_HUMAN	tr|A0A226N6F5|A0A226N6F5_CALSU	27.606	355	229	10	2	337	38	383	9.25e-28	119
sp|P34981|TRFR_HUMAN	tr|G1NMB4|G1NMB4_MELGA	27.606	355	229	10	2	337	38	383	1.10e-27	119
sp|P34981|TRFR_HUMAN	tr|A0A2R8PG03|A0A2R8PG03_CALJA	27.424	361	210	12	26	360	149	483	1.19e-27	119
sp|P34981|TRFR_HUMAN	tr|H0ZAC0|H0ZAC0_TAEGU	27.414	321	196	8	20	335	44	332	1.34e-27	117
sp|P34981|TRFR_HUMAN	tr|A0A060W6T2|A0A060W6T2_ONCMY	31.157	337	182	11	30	342	41	351	1.37e-27	118
sp|P34981|TRFR_HUMAN	tr|A0A2U3YAH7|A0A2U3YAH7_LEPWE	27.577	359	208	12	26	362	49	377	1.42e-27	118
sp|P34981|TRFR_HUMAN	tr|G1R0I0|G1R0I0_NOMLE	27.463	335	207	6	9	334	30	337	1.44e-27	117
sp|P34981|TRFR_HUMAN	tr|A0A1S3SNA2|A0A1S3SNA2_SALSA	28.571	308	182	8	34	335	64	339	1.44e-27	117
sp|P34981|TRFR_HUMAN	tr|K7FHQ7|K7FHQ7_PELSI	29.003	331	184	9	45	361	1	294	1.50e-27	115
sp|P34981|TRFR_HUMAN	tr|A0A1S3LEU9|A0A1S3LEU9_SALSA	31.611	329	175	11	30	334	58	360	1.52e-27	118
sp|P34981|TRFR_HUMAN	tr|H0ZRI1|H0ZRI1_TAEGU	27.887	355	228	10	2	337	38	383	1.61e-27	119
sp|P34981|TRFR_HUMAN	tr|A0A1U7SRZ2|A0A1U7SRZ2_ALLSI	28.451	355	226	10	2	337	38	383	1.64e-27	119
sp|P34981|TRFR_HUMAN	tr|M3WWS8|M3WWS8_FELCA	26.757	370	216	13	15	362	41	377	1.78e-27	118
sp|P34981|TRFR_HUMAN	tr|A0A3B4TSU0|A0A3B4TSU0_SERDU	26.471	340	211	8	2	336	52	357	1.88e-27	117
sp|P34981|TRFR_HUMAN	tr|D2I5D3|D2I5D3_AILME	26.377	345	195	10	26	343	52	364	1.89e-27	117
sp|P34981|TRFR_HUMAN	tr|A0A091WMB4|A0A091WMB4_OPIHO	27.887	355	228	10	2	337	38	383	1.92e-27	119
sp|P34981|TRFR_HUMAN	tr|A0A2I0MVF7|A0A2I0MVF7_COLLI	27.887	355	228	10	2	337	38	383	2.11e-27	119
sp|P34981|TRFR_HUMAN	tr|A0A2K6SYQ1|A0A2K6SYQ1_SAIBB	26.437	348	191	10	26	343	116	428	2.20e-27	118
sp|P34981|TRFR_HUMAN	tr|A0A093IAN3|A0A093IAN3_DRYPU	28.090	356	226	11	2	337	38	383	2.24e-27	118
sp|P34981|TRFR_HUMAN	tr|A0A4X2LTT2|A0A4X2LTT2_VOMUR	25.683	366	227	13	2	359	26	354	2.37e-27	116
sp|P34981|TRFR_HUMAN	tr|H2RQK4|H2RQK4_TAKRU	28.076	317	193	7	25	336	43	329	2.50e-27	116
sp|P34981|TRFR_HUMAN	tr|A0A1D5RKY2|A0A1D5RKY2_MACMU	26.184	359	197	11	15	343	137	457	2.60e-27	118
sp|P34981|TRFR_HUMAN	tr|A0A2K5W196|A0A2K5W196_MACFA	26.184	359	197	11	15	343	125	445	2.68e-27	118
sp|P34981|TRFR_HUMAN	tr|G3PUC7|G3PUC7_GASAC	29.375	320	189	11	33	341	43	336	2.87e-27	115
sp|P34981|TRFR_HUMAN	tr|A0A087R306|A0A087R306_APTFO	27.887	355	228	10	2	337	38	383	2.93e-27	118
sp|P34981|TRFR_HUMAN	tr|G3NKT6|G3NKT6_GASAC	29.970	337	179	12	26	339	1	303	2.99e-27	115
sp|P34981|TRFR_HUMAN	tr|H0V793|H0V793_CAVPO	26.437	348	228	8	2	337	37	368	3.01e-27	117
sp|P34981|TRFR_HUMAN	tr|H2QNR4|H2QNR4_PANTR	28.105	306	187	5	38	334	56	337	3.02e-27	116
sp|P34981|TRFR_HUMAN	tr|A0A2R9A7D2|A0A2R9A7D2_PANPA	28.105	306	187	5	38	334	56	337	3.02e-27	116
sp|P34981|TRFR_HUMAN	sp|Q92847|GHSR_HUMAN	28.105	306	187	5	38	334	56	337	3.02e-27	116
sp|P34981|TRFR_HUMAN	tr|G3SFQ1|G3SFQ1_GORGO	28.105	306	187	5	38	334	56	337	3.02e-27	116
sp|P34981|TRFR_HUMAN	tr|A0A3B4UAM9|A0A3B4UAM9_SERDU	29.211	380	210	11	2	347	13	367	3.19e-27	116
sp|P34981|TRFR_HUMAN	tr|R0KET9|R0KET9_ANAPL	27.606	355	229	10	2	337	38	383	3.63e-27	118
sp|P34981|TRFR_HUMAN	tr|A0A0Q3X9A4|A0A0Q3X9A4_AMAAE	27.887	355	228	10	2	337	38	383	3.63e-27	118
sp|P34981|TRFR_HUMAN	tr|A0A1U7TE62|A0A1U7TE62_TARSY	26.648	364	216	12	26	367	49	383	3.64e-27	117
sp|P34981|TRFR_HUMAN	tr|G3P8C5|G3P8C5_GASAC	26.911	327	204	7	15	336	33	329	3.71e-27	116
sp|P34981|TRFR_HUMAN	tr|A0A091J828|A0A091J828_EGRGA	27.887	355	228	10	2	337	38	383	3.81e-27	118
sp|P34981|TRFR_HUMAN	tr|A0A0D9RK43|A0A0D9RK43_CHLSB	28.431	306	186	5	38	334	56	337	4.11e-27	115
sp|P34981|TRFR_HUMAN	tr|A0A226NBI4|A0A226NBI4_CALSU	27.885	312	190	6	43	344	42	328	4.11e-27	115
sp|P34981|TRFR_HUMAN	tr|A0A096NDR5|A0A096NDR5_PAPAN	28.431	306	186	5	38	334	56	337	4.32e-27	115
sp|P34981|TRFR_HUMAN	tr|F6Z4B1|F6Z4B1_MACMU	28.431	306	186	5	38	334	56	337	4.32e-27	115
sp|P34981|TRFR_HUMAN	tr|G7NZE3|G7NZE3_MACFA	28.431	306	186	5	38	334	56	337	4.32e-27	115
sp|P34981|TRFR_HUMAN	tr|A0A2K5P074|A0A2K5P074_CERAT	28.431	306	186	5	38	334	56	337	4.32e-27	115
sp|P34981|TRFR_HUMAN	tr|A0A2K5YD49|A0A2K5YD49_MANLE	28.431	306	186	5	38	334	56	337	5.28e-27	115
sp|P34981|TRFR_HUMAN	tr|G3H6K6|G3H6K6_CRIGR	25.770	357	221	11	34	373	56	385	5.81e-27	116
sp|P34981|TRFR_HUMAN	tr|H2V352|H2V352_TAKRU	27.356	329	201	7	34	349	38	341	6.15e-27	115
sp|P34981|TRFR_HUMAN	tr|A0A091I143|A0A091I143_CALAN	27.606	355	229	10	2	337	38	383	6.82e-27	117
sp|P34981|TRFR_HUMAN	tr|A0A1S3GKB2|A0A1S3GKB2_DIPOR	29.178	377	207	9	17	374	19	354	6.95e-27	115
sp|P34981|TRFR_HUMAN	tr|A0A384C9N2|A0A384C9N2_URSMA	26.437	348	191	10	26	343	49	361	7.36e-27	118
sp|P34981|TRFR_HUMAN	tr|A0A2K6KEC1|A0A2K6KEC1_RHIBE	28.105	306	187	5	38	334	56	337	7.49e-27	115
sp|P34981|TRFR_HUMAN	tr|A0A1S3MII1|A0A1S3MII1_SALSA	27.059	340	207	9	2	336	31	334	7.97e-27	115
sp|P34981|TRFR_HUMAN	tr|A0A093GLR3|A0A093GLR3_DRYPU	27.990	393	225	11	2	373	27	382	9.06e-27	115
sp|P34981|TRFR_HUMAN	tr|A0A2K5DRP9|A0A2K5DRP9_AOTNA	26.741	359	220	10	26	366	52	385	9.75e-27	115
sp|P34981|TRFR_HUMAN	tr|G3PNC1|G3PNC1_GASAC	25.781	384	221	13	26	381	49	396	1.25e-26	115
sp|P34981|TRFR_HUMAN	tr|A0A226N369|A0A226N369_CALSU	28.383	303	186	5	38	334	42	319	1.37e-26	114
sp|P34981|TRFR_HUMAN	tr|A0A091CRY2|A0A091CRY2_FUKDA	26.289	388	235	13	2	366	23	382	1.41e-26	115
sp|P34981|TRFR_HUMAN	tr|G5ANA2|G5ANA2_HETGA	27.554	323	201	7	34	345	54	354	1.45e-26	115
sp|P34981|TRFR_HUMAN	tr|A0A3B4UHN4|A0A3B4UHN4_SERDU	29.221	308	183	8	45	343	1	282	1.55e-26	113
sp|P34981|TRFR_HUMAN	tr|A0A099ZJI8|A0A099ZJI8_TINGU	27.528	356	228	10	2	337	22	367	1.70e-26	115
sp|P34981|TRFR_HUMAN	tr|G1KF89|G1KF89_ANOCA	28.165	316	190	7	25	335	47	330	1.71e-26	114
sp|P34981|TRFR_HUMAN	tr|A0A3Q0FKT9|A0A3Q0FKT9_ALLSI	29.874	318	202	8	41	344	14	324	1.87e-26	114
sp|P34981|TRFR_HUMAN	tr|A0A0N0PF28|A0A0N0PF28_PAPXU	28.793	323	213	6	24	333	158	476	1.88e-26	116
sp|P34981|TRFR_HUMAN	tr|A0A1S3FI98|A0A1S3FI98_DIPOR	26.912	353	189	11	26	346	49	364	1.89e-26	114
sp|P34981|TRFR_HUMAN	sp|Q9MYW9|OPRM_MACMU	27.439	328	195	11	16	335	61	353	2.05e-26	114
sp|P34981|TRFR_HUMAN	tr|H2PC06|H2PC06_PONAB	28.105	306	187	5	38	334	56	337	2.18e-26	114
sp|P34981|TRFR_HUMAN	tr|A0A3B4TM15|A0A3B4TM15_SERDU	26.603	312	190	5	38	343	35	313	2.45e-26	114
sp|P34981|TRFR_HUMAN	tr|G1PAR9|G1PAR9_MYOLU	27.297	370	219	12	27	376	53	392	2.52e-26	114
sp|P34981|TRFR_HUMAN	tr|A0A2I3LJB8|A0A2I3LJB8_PAPAN	25.905	359	198	11	15	343	125	445	2.67e-26	115
sp|P34981|TRFR_HUMAN	tr|Q9VFW6|Q9VFW6_DROME	29.167	312	168	11	39	332	80	356	2.78e-26	116
sp|P34981|TRFR_HUMAN	tr|I3MS29|I3MS29_ICTTR	26.225	347	193	10	26	343	49	361	2.89e-26	114
sp|P34981|TRFR_HUMAN	tr|A0A151N014|A0A151N014_ALLMI	27.244	312	188	9	20	325	63	341	2.90e-26	114
sp|P34981|TRFR_HUMAN	tr|G3PA65|G3PA65_GASAC	27.688	372	206	12	10	347	22	364	2.92e-26	114
sp|P34982|OR1D2_HUMAN	sp|P34982|OR1D2_HUMAN	100.000	312	0	0	1	312	1	312	0.0	635
sp|P34982|OR1D2_HUMAN	tr|G3RAE2|G3RAE2_GORGO	98.077	312	6	0	1	312	1	312	0.0	626
sp|P34982|OR1D2_HUMAN	sp|Q9TUA8|OR1D2_PANTR	98.397	312	5	0	1	312	1	312	0.0	625
sp|P34982|OR1D2_HUMAN	sp|Q9TU93|OR1D2_GORGO	97.436	312	8	0	1	312	1	312	0.0	622
sp|P34982|OR1D2_HUMAN	tr|A0A2R8ZHY1|A0A2R8ZHY1_PANPA	97.436	312	8	0	1	312	1	312	0.0	621
sp|P34982|OR1D2_HUMAN	tr|A0A2K6S4C1|A0A2K6S4C1_SAIBB	96.474	312	11	0	1	312	1	312	0.0	617
sp|P34982|OR1D2_HUMAN	tr|A0A2J8SP80|A0A2J8SP80_PONAB	94.231	312	18	0	1	312	1	312	0.0	610
sp|P34982|OR1D2_HUMAN	tr|A0A2K5XR59|A0A2K5XR59_MANLE	94.872	312	16	0	1	312	1	312	0.0	610
sp|P34982|OR1D2_HUMAN	tr|A0A0D9S989|A0A0D9S989_CHLSB	94.231	312	18	0	1	312	1	312	0.0	603
sp|P34982|OR1D2_HUMAN	tr|G1SCU1|G1SCU1_RABIT	88.782	312	35	0	1	312	1	312	0.0	572
sp|P34982|OR1D2_HUMAN	tr|H0XVW8|H0XVW8_OTOGA	89.457	313	32	1	1	312	1	313	0.0	572
sp|P34982|OR1D2_HUMAN	tr|A0A2K5UGE6|A0A2K5UGE6_MACFA	88.818	313	34	1	1	312	1	313	0.0	567
sp|P34982|OR1D2_HUMAN	tr|A0A096MS43|A0A096MS43_PAPAN	88.179	313	36	1	1	312	1	313	0.0	564
sp|P34982|OR1D2_HUMAN	tr|H2NS79|H2NS79_PONAB	87.781	311	38	0	1	311	19	329	0.0	564
sp|P34982|OR1D2_HUMAN	tr|G5BCT1|G5BCT1_HETGA	87.097	310	40	0	1	310	1	310	0.0	560
sp|P34982|OR1D2_HUMAN	tr|H0X664|H0X664_OTOGA	89.744	312	32	0	1	312	1	312	0.0	557
sp|P34982|OR1D2_HUMAN	tr|A0A1U7T418|A0A1U7T418_TARSY	87.055	309	40	0	4	312	1	309	0.0	556
sp|P34982|OR1D2_HUMAN	tr|I3N6L0|I3N6L0_ICTTR	86.538	312	42	0	1	312	1	312	0.0	555
sp|P34982|OR1D2_HUMAN	tr|G1U2Q0|G1U2Q0_RABIT	86.538	312	41	1	1	311	1	312	0.0	554
sp|P34982|OR1D2_HUMAN	tr|G3UNG6|G3UNG6_LOXAF	85.304	313	45	1	1	312	1	313	0.0	553
sp|P34982|OR1D2_HUMAN	tr|A0A091D4Q9|A0A091D4Q9_FUKDA	85.806	310	44	0	1	310	1	310	0.0	553
sp|P34982|OR1D2_HUMAN	tr|A0A1S3F569|A0A1S3F569_DIPOR	87.179	312	39	1	1	311	1	312	0.0	553
sp|P34982|OR1D2_HUMAN	tr|A0A286ZYH4|A0A286ZYH4_PIG	86.859	312	40	1	1	311	1	312	0.0	553
sp|P34982|OR1D2_HUMAN	tr|G3I9I6|G3I9I6_CRIGR	85.897	312	44	0	1	312	1	312	0.0	551
sp|P34982|OR1D2_HUMAN	tr|A0A452DX26|A0A452DX26_CAPHI	87.097	310	39	1	1	309	1	310	0.0	551
sp|P34982|OR1D2_HUMAN	tr|A0A2I2U1N4|A0A2I2U1N4_FELCA	86.901	313	40	1	1	312	1	313	0.0	550
sp|P34982|OR1D2_HUMAN	tr|G3U9U9|G3U9U9_LOXAF	85.942	313	43	1	1	312	1	313	0.0	550
sp|P34982|OR1D2_HUMAN	tr|A0A5F7ZIE0|A0A5F7ZIE0_MACMU	83.283	329	38	2	1	312	1	329	0.0	549
sp|P34982|OR1D2_HUMAN	tr|A0A1S3F565|A0A1S3F565_DIPOR	86.218	312	43	0	1	312	1	312	0.0	549
sp|P34982|OR1D2_HUMAN	tr|F6PKI5|F6PKI5_HORSE	86.581	313	41	1	1	312	37	349	0.0	548
sp|P34982|OR1D2_HUMAN	tr|A0A2I2UIH2|A0A2I2UIH2_FELCA	86.817	311	40	1	1	310	1	311	0.0	547
sp|P34982|OR1D2_HUMAN	tr|A0A384CG81|A0A384CG81_URSMA	85.304	313	45	1	1	312	1	313	0.0	546
sp|P34982|OR1D2_HUMAN	tr|L5JXA6|L5JXA6_PTEAL	86.218	312	42	1	1	311	1	312	0.0	546
sp|P34982|OR1D2_HUMAN	tr|A0A2U3ZXR5|A0A2U3ZXR5_ODORO	85.623	313	44	1	1	312	8	320	0.0	546
sp|P34982|OR1D2_HUMAN	tr|E1B865|E1B865_BOVIN	86.129	310	42	1	1	309	1	310	0.0	546
sp|P34982|OR1D2_HUMAN	tr|A0A2Y9DL29|A0A2Y9DL29_TRIMA	84.887	311	46	1	1	310	8	318	0.0	545
sp|P34982|OR1D2_HUMAN	tr|A0A2K6GI54|A0A2K6GI54_PROCO	88.179	313	36	1	1	312	1	313	0.0	544
sp|P34982|OR1D2_HUMAN	tr|A0A384CG88|A0A384CG88_URSMA	84.665	313	47	1	1	312	8	320	0.0	543
sp|P34982|OR1D2_HUMAN	tr|Q7TRW7|Q7TRW7_MOUSE	86.859	312	41	0	1	312	1	312	0.0	541
sp|P34982|OR1D2_HUMAN	tr|H0XX24|H0XX24_OTOGA	84.566	311	48	0	1	311	1	311	0.0	538
sp|P34982|OR1D2_HUMAN	tr|A0A2Y9DK84|A0A2Y9DK84_TRIMA	84.345	313	48	1	1	312	1	313	0.0	536
sp|P34982|OR1D2_HUMAN	tr|M3X5N9|M3X5N9_FELCA	83.706	313	50	1	1	312	1	313	0.0	536
sp|P34982|OR1D2_HUMAN	tr|I3NB88|I3NB88_ICTTR	86.581	313	41	1	1	312	1	313	0.0	535
sp|P34982|OR1D2_HUMAN	sp|Q9TUA6|OR1D5_PANTR	84.839	310	47	0	1	310	1	310	0.0	535
sp|P34982|OR1D2_HUMAN	sp|Q9TU95|OR1D5_PANPA	84.839	310	47	0	1	310	1	310	0.0	534
sp|P34982|OR1D2_HUMAN	tr|F1Q3L6|F1Q3L6_CANLF	85.304	313	40	2	1	312	1	308	0.0	533
sp|P34982|OR1D2_HUMAN	tr|M3Z6G8|M3Z6G8_MUSPF	84.026	313	49	1	1	312	18	330	0.0	531
sp|P34982|OR1D2_HUMAN	tr|G3IM25|G3IM25_CRIGR	86.288	299	41	0	1	299	1	299	0.0	531
sp|P34982|OR1D2_HUMAN	tr|G1MJI9|G1MJI9_AILME	83.067	313	52	1	1	312	16	328	0.0	530
sp|P34982|OR1D2_HUMAN	sp|Q9TU90|OR1D5_GORGO	84.839	310	47	0	1	310	1	310	0.0	528
sp|P34982|OR1D2_HUMAN	tr|A0A1S2ZQF3|A0A1S2ZQF3_ERIEU	81.994	311	55	1	1	310	1	311	0.0	526
sp|P34982|OR1D2_HUMAN	tr|A0A1U7TFV2|A0A1U7TFV2_TARSY	83.175	315	49	3	1	312	1	314	0.0	525
sp|P34982|OR1D2_HUMAN	tr|M3Z709|M3Z709_MUSPF	83.387	313	51	1	1	312	19	331	0.0	525
sp|P34982|OR1D2_HUMAN	tr|A0A2K5YET0|A0A2K5YET0_MANLE	85.220	318	41	2	1	312	1	318	0.0	523
sp|P34982|OR1D2_HUMAN	tr|G3TK84|G3TK84_LOXAF	82.109	313	55	1	1	312	1	313	0.0	521
sp|P34982|OR1D2_HUMAN	tr|A0A2K5XAA4|A0A2K5XAA4_MANLE	86.452	310	42	0	1	310	1	310	0.0	520
sp|P34982|OR1D2_HUMAN	tr|H2QBV9|H2QBV9_PANTR	83.548	310	51	0	1	310	1	310	0.0	518
sp|P34982|OR1D2_HUMAN	tr|M3WWC5|M3WWC5_FELCA	82.109	313	55	1	1	312	1	313	0.0	516
sp|P34982|OR1D2_HUMAN	tr|A0A2K5L411|A0A2K5L411_CERAT	85.484	310	45	0	1	310	1	310	0.0	516
sp|P34982|OR1D2_HUMAN	tr|A0A1U7TVD0|A0A1U7TVD0_TARSY	83.601	311	51	0	1	311	8	318	0.0	515
sp|P34982|OR1D2_HUMAN	tr|A0A384CH62|A0A384CH62_URSMA	81.150	313	58	1	1	312	8	320	0.0	515
sp|P34982|OR1D2_HUMAN	tr|A0A1S2ZKS0|A0A1S2ZKS0_ERIEU	82.428	313	54	1	1	312	1	313	0.0	515
sp|P34982|OR1D2_HUMAN	sp|P58170|OR1D5_HUMAN	82.581	310	54	0	1	310	1	310	0.0	514
sp|P34982|OR1D2_HUMAN	tr|A0A096N6A9|A0A096N6A9_PAPAN	86.129	310	43	0	1	310	1	310	0.0	513
sp|P34982|OR1D2_HUMAN	sp|P47884|OR1D4_HUMAN	82.581	310	54	0	1	310	1	310	0.0	513
sp|P34982|OR1D2_HUMAN	tr|G3S216|G3S216_GORGO	84.244	311	49	0	1	311	1	311	0.0	510
sp|P34982|OR1D2_HUMAN	tr|A0A2K5ZAC0|A0A2K5ZAC0_MANLE	84.713	314	45	1	1	311	1	314	0.0	509
sp|P34982|OR1D2_HUMAN	tr|A0A0D9S990|A0A0D9S990_CHLSB	84.194	310	49	0	1	310	1	310	2.26e-180	504
sp|P34982|OR1D2_HUMAN	tr|F1MYP5|F1MYP5_BOVIN	79.487	312	63	1	1	311	1	312	3.66e-178	499
sp|P34982|OR1D2_HUMAN	tr|A0A452E0K8|A0A452E0K8_CAPHI	79.299	314	63	2	1	312	1	314	1.19e-177	498
sp|P34982|OR1D2_HUMAN	tr|W5P1N1|W5P1N1_SHEEP	78.526	312	66	1	1	311	19	330	7.08e-177	496
sp|P34982|OR1D2_HUMAN	tr|A0A2K6LJ28|A0A2K6LJ28_RHIBE	83.280	311	44	1	1	311	1	303	2.85e-176	494
sp|P34982|OR1D2_HUMAN	tr|G1QF05|G1QF05_MYOLU	78.618	304	65	0	1	304	1	304	5.49e-176	493
sp|P34982|OR1D2_HUMAN	tr|A0A2R8ZUC1|A0A2R8ZUC1_PANPA	79.233	313	42	3	1	312	1	291	1.29e-174	489
sp|P34982|OR1D2_HUMAN	tr|A0A2K6EH32|A0A2K6EH32_PROCO	86.411	287	39	0	25	311	1	287	3.75e-174	488
sp|P34982|OR1D2_HUMAN	tr|A0A2K5L3Z5|A0A2K5L3Z5_CERAT	78.914	313	61	3	1	312	1	309	5.75e-174	488
sp|P34982|OR1D2_HUMAN	tr|A0A2I3TNA7|A0A2I3TNA7_PANTR	77.316	313	48	3	1	312	1	291	6.07e-170	477
sp|P34982|OR1D2_HUMAN	tr|A0A2I2ZEY9|A0A2I2ZEY9_GORGO	79.872	313	42	3	1	312	1	293	2.32e-167	471
sp|P34982|OR1D2_HUMAN	tr|A0A2R9A0P2|A0A2R9A0P2_PANPA	77.742	310	50	3	1	310	1	291	1.89e-165	466
sp|P34982|OR1D2_HUMAN	tr|A0A2K5TWE3|A0A2K5TWE3_MACFA	81.350	311	41	3	1	311	1	294	8.13e-162	457
sp|P34982|OR1D2_HUMAN	tr|A0A2Y9T6K8|A0A2Y9T6K8_PHYMC	75.719	313	75	1	1	312	1	313	1.46e-158	449
sp|P34982|OR1D2_HUMAN	tr|A0A2K5V0R5|A0A2K5V0R5_MACFA	78.778	311	51	3	1	310	1	297	3.52e-156	443
sp|P34982|OR1D2_HUMAN	tr|A0A1U7QKC7|A0A1U7QKC7_MESAU	68.896	299	93	0	1	299	1	299	1.36e-150	429
sp|P34982|OR1D2_HUMAN	tr|A0A1U8BHR9|A0A1U8BHR9_MESAU	67.559	299	97	0	1	299	1	299	4.21e-148	423
sp|P34982|OR1D2_HUMAN	tr|A0A2K6T3G8|A0A2K6T3G8_SAIBB	76.527	311	51	3	1	311	1	289	2.92e-144	412
sp|P34982|OR1D2_HUMAN	tr|A0A452EJ34|A0A452EJ34_CAPHI	70.288	313	72	4	1	312	1	293	1.72e-139	400
sp|P34982|OR1D2_HUMAN	tr|A0A337RVC1|A0A337RVC1_FELCA	62.295	305	115	0	1	305	1	305	3.93e-131	380
sp|P34982|OR1D2_HUMAN	tr|G1T723|G1T723_RABIT	58.882	304	125	0	1	304	1	304	1.57e-125	365
sp|P34982|OR1D2_HUMAN	tr|A0A5F5PVM2|A0A5F5PVM2_HORSE	55.519	308	136	1	1	307	1	308	5.77e-124	362
sp|P34982|OR1D2_HUMAN	tr|M3Z756|M3Z756_MUSPF	57.705	305	129	0	1	305	1	305	2.05e-123	360
sp|P34982|OR1D2_HUMAN	tr|A0A4X2KR20|A0A4X2KR20_VOMUR	56.688	314	131	2	1	309	1	314	6.65e-123	359
sp|P34982|OR1D2_HUMAN	tr|A0A5F5PMH4|A0A5F5PMH4_HORSE	55.375	307	136	1	1	306	1	307	1.16e-122	358
sp|P34982|OR1D2_HUMAN	tr|A0A1S2ZKV0|A0A1S2ZKV0_ERIEU	55.375	307	134	1	1	304	1	307	1.66e-122	358
sp|P34982|OR1D2_HUMAN	tr|A0A384CRA8|A0A384CRA8_URSMA	57.792	308	129	1	1	307	1	308	2.23e-122	358
sp|P34982|OR1D2_HUMAN	tr|G1QBF8|G1QBF8_MYOLU	58.442	308	127	1	1	307	14	321	3.86e-121	355
sp|P34982|OR1D2_HUMAN	tr|A0A2Y9FWS1|A0A2Y9FWS1_TRIMA	55.700	307	133	1	1	304	1	307	1.50e-120	353
sp|P34982|OR1D2_HUMAN	tr|E1B9C7|E1B9C7_BOVIN	55.049	307	135	1	1	304	1	307	1.74e-120	353
sp|P34982|OR1D2_HUMAN	tr|W5P1V6|W5P1V6_SHEEP	55.375	307	134	1	1	304	1	307	2.03e-120	353
sp|P34982|OR1D2_HUMAN	tr|G1U288|G1U288_RABIT	53.398	309	143	1	1	308	28	336	2.77e-120	353
sp|P34982|OR1D2_HUMAN	tr|G1MK13|G1MK13_AILME	57.143	308	131	1	1	307	17	324	3.49e-120	353
sp|P34982|OR1D2_HUMAN	tr|A0A1S2ZKX1|A0A1S2ZKX1_ERIEU	54.723	307	136	1	1	304	1	307	7.30e-120	352
sp|P34982|OR1D2_HUMAN	tr|F6X167|F6X167_CALJA	54.636	302	137	0	1	302	1	302	7.71e-120	351
sp|P34982|OR1D2_HUMAN	tr|L5KJ88|L5KJ88_PTEAL	55.263	304	135	1	1	303	1	304	8.29e-120	351
sp|P34982|OR1D2_HUMAN	tr|A0A2U3X2V4|A0A2U3X2V4_ODORO	53.376	311	144	1	1	310	1	311	1.04e-119	351
sp|P34982|OR1D2_HUMAN	tr|A0A1S3GA26|A0A1S3GA26_DIPOR	58.333	300	124	1	5	303	8	307	1.09e-119	351
sp|P34982|OR1D2_HUMAN	tr|M3Z8Q3|M3Z8Q3_MUSPF	55.263	304	135	1	1	303	1	304	1.14e-119	351
sp|P34982|OR1D2_HUMAN	tr|A0A5F9C737|A0A5F9C737_RABIT	53.398	309	143	1	1	308	4	312	1.14e-119	351
sp|P34982|OR1D2_HUMAN	tr|A0A2Y9FY17|A0A2Y9FY17_TRIMA	53.355	313	143	2	1	312	3	313	1.74e-119	350
sp|P34982|OR1D2_HUMAN	tr|A0A3Q2HUE9|A0A3Q2HUE9_HORSE	57.003	307	131	1	1	306	1	307	1.83e-119	350
sp|P34982|OR1D2_HUMAN	tr|A0A287AFC8|A0A287AFC8_PIG	55.484	310	137	1	1	309	1	310	2.17e-119	350
sp|P34982|OR1D2_HUMAN	tr|A0A3Q2HQW8|A0A3Q2HQW8_HORSE	56.026	307	134	1	1	306	1	307	2.97e-119	350
sp|P34982|OR1D2_HUMAN	tr|A0A452G084|A0A452G084_CAPHI	55.375	307	134	1	1	304	15	321	3.69e-119	350
sp|P34982|OR1D2_HUMAN	tr|M3X2L0|M3X2L0_FELCA	54.605	304	137	1	1	303	1	304	4.17e-119	349
sp|P34982|OR1D2_HUMAN	tr|A0A1U7T4E3|A0A1U7T4E3_TARSY	56.536	306	132	1	1	305	1	306	4.76e-119	349
sp|P34982|OR1D2_HUMAN	tr|A0A1U7R427|A0A1U7R427_MESAU	53.420	307	142	1	1	306	1	307	4.96e-119	349
sp|P34982|OR1D2_HUMAN	tr|H0WLP9|H0WLP9_OTOGA	58.033	305	127	1	1	304	1	305	5.47e-119	349
sp|P34982|OR1D2_HUMAN	tr|M3Z8K9|M3Z8K9_MUSPF	54.072	307	140	1	1	306	1	307	8.93e-119	348
sp|P34982|OR1D2_HUMAN	tr|A0A384CKK3|A0A384CKK3_URSMA	53.746	307	141	1	1	306	1	307	9.12e-119	348
sp|P34982|OR1D2_HUMAN	tr|M3Z4S5|M3Z4S5_MUSPF	56.494	308	133	1	1	307	12	319	1.14e-118	348
sp|P34982|OR1D2_HUMAN	tr|M3XFW0|M3XFW0_FELCA	54.369	309	141	0	1	309	1	309	1.43e-118	348
sp|P34982|OR1D2_HUMAN	tr|F1Q4F6|F1Q4F6_CANLF	53.746	307	141	1	1	306	1	307	1.88e-118	348
sp|P34982|OR1D2_HUMAN	tr|A0A1S3APN1|A0A1S3APN1_ERIEU	56.026	307	135	0	1	307	1	307	1.94e-118	348
sp|P34982|OR1D2_HUMAN	tr|H0XMY1|H0XMY1_OTOGA	56.667	300	129	1	5	303	8	307	4.10e-118	347
sp|P34982|OR1D2_HUMAN	tr|M3Z8L0|M3Z8L0_MUSPF	54.072	307	140	1	1	306	20	326	5.39e-118	347
sp|P34982|OR1D2_HUMAN	tr|G3TUD4|G3TUD4_LOXAF	54.723	307	138	1	1	306	1	307	9.89e-118	346
sp|P34982|OR1D2_HUMAN	tr|A0A2Y9FXY5|A0A2Y9FXY5_TRIMA	53.115	305	142	1	1	304	1	305	1.03e-117	346
sp|P34982|OR1D2_HUMAN	tr|A0A4X2KYV7|A0A4X2KYV7_VOMUR	54.072	307	140	1	1	306	1	307	1.14e-117	346
sp|P34982|OR1D2_HUMAN	tr|M3Z7H7|M3Z7H7_MUSPF	53.420	307	142	1	1	306	1	307	1.43e-117	345
sp|P34982|OR1D2_HUMAN	tr|A0A1S2ZKV3|A0A1S2ZKV3_ERIEU	53.746	307	139	1	1	304	1	307	1.44e-117	346
sp|P34982|OR1D2_HUMAN	tr|M3W7S7|M3W7S7_FELCA	55.195	308	137	1	1	307	1	308	1.89e-117	345
sp|P34982|OR1D2_HUMAN	tr|G1TH53|G1TH53_RABIT	52.751	309	144	2	1	308	21	328	2.17e-117	346
sp|P34982|OR1D2_HUMAN	tr|Q7TRY0|Q7TRY0_MOUSE	54.485	301	136	1	1	300	1	301	2.34e-117	345
sp|P34982|OR1D2_HUMAN	tr|A0A1S2ZQF6|A0A1S2ZQF6_ERIEU	54.248	306	137	1	1	303	1	306	2.65e-117	345
sp|P34982|OR1D2_HUMAN	tr|M3Z8K8|M3Z8K8_MUSPF	53.722	309	142	1	1	308	3	311	2.65e-117	345
sp|P34982|OR1D2_HUMAN	tr|M3XNS7|M3XNS7_MUSPF	53.947	304	140	0	1	304	27	330	3.18e-117	345
sp|P34982|OR1D2_HUMAN	tr|A0A2I2U7C1|A0A2I2U7C1_FELCA	54.723	307	138	1	1	306	1	307	3.46e-117	344
sp|P34982|OR1D2_HUMAN	tr|G1MPF4|G1MPF4_AILME	53.871	310	143	0	1	310	1	310	3.86e-117	344
sp|P34982|OR1D2_HUMAN	tr|I3MZE9|I3MZE9_ICTTR	56.250	304	132	1	1	303	1	304	3.91e-117	344
sp|P34982|OR1D2_HUMAN	tr|L7N0G7|L7N0G7_CANLF	53.974	302	138	1	1	301	1	302	4.02e-117	345
sp|P34982|OR1D2_HUMAN	tr|A0A2Y9FYZ2|A0A2Y9FYZ2_TRIMA	52.941	306	143	1	1	305	1	306	4.23e-117	344
sp|P34982|OR1D2_HUMAN	tr|A0A5F5Y6X9|A0A5F5Y6X9_FELCA	54.072	307	138	1	1	304	1	307	4.95e-117	344
sp|P34982|OR1D2_HUMAN	tr|M3Z7H9|M3Z7H9_MUSPF	53.420	307	142	1	1	306	5	311	5.17e-117	344
sp|P34982|OR1D2_HUMAN	tr|G1TT81|G1TT81_RABIT	53.074	309	143	2	1	308	28	335	5.37e-117	345
sp|P34982|OR1D2_HUMAN	tr|F1PK64|F1PK64_CANLF	55.000	300	134	1	5	303	2	301	5.41e-117	343
sp|P34982|OR1D2_HUMAN	tr|A0A1S3FAD8|A0A1S3FAD8_DIPOR	55.375	307	136	1	1	306	1	307	6.55e-117	344
sp|P34982|OR1D2_HUMAN	tr|G1U0G7|G1U0G7_RABIT	54.723	307	138	1	1	306	2	308	7.35e-117	343
sp|P34982|OR1D2_HUMAN	tr|A0A384CZH9|A0A384CZH9_URSMA	56.352	307	132	2	1	306	1	306	7.87e-117	343
sp|P34982|OR1D2_HUMAN	tr|A0A1S3ADG1|A0A1S3ADG1_ERIEU	53.115	305	142	1	1	304	1	305	8.32e-117	343
sp|P34982|OR1D2_HUMAN	tr|L5KGN3|L5KGN3_PTEAL	54.817	301	135	1	3	302	111	411	9.29e-117	347
sp|P34982|OR1D2_HUMAN	tr|A0A1S3GDT6|A0A1S3GDT6_DIPOR	55.229	306	135	2	5	309	7	311	1.00e-116	343
sp|P34982|OR1D2_HUMAN	tr|G3HZN9|G3HZN9_CRIGR	53.746	307	141	1	1	306	1	307	1.01e-116	343
sp|P34982|OR1D2_HUMAN	tr|I3N6J4|I3N6J4_ICTTR	52.769	307	144	1	1	306	1	307	1.18e-116	343
sp|P34982|OR1D2_HUMAN	tr|G5BP80|G5BP80_HETGA	56.623	302	130	1	5	305	3	304	1.19e-116	343
sp|P34982|OR1D2_HUMAN	tr|A0A452G9J5|A0A452G9J5_CAPHI	56.667	300	129	1	5	303	14	313	1.36e-116	343
sp|P34982|OR1D2_HUMAN	tr|A0A5F7ZWF2|A0A5F7ZWF2_MACMU	53.094	307	143	1	1	306	1	307	1.37e-116	343
sp|P34982|OR1D2_HUMAN	tr|A0A384CQP8|A0A384CQP8_URSMA	55.116	303	135	1	5	306	8	310	1.43e-116	343
sp|P34982|OR1D2_HUMAN	tr|Q8VGJ8|Q8VGJ8_MOUSE	56.667	300	129	1	5	303	8	307	1.72e-116	343
sp|P34982|OR1D2_HUMAN	tr|I3N3G0|I3N3G0_ICTTR	57.000	300	128	1	5	303	8	307	1.72e-116	343
sp|P34982|OR1D2_HUMAN	tr|G1MM56|G1MM56_AILME	55.446	303	134	1	5	306	12	314	1.90e-116	343
sp|P34982|OR1D2_HUMAN	tr|G1U3A8|G1U3A8_RABIT	53.094	307	143	1	1	306	1	307	1.93e-116	343
sp|P34982|OR1D2_HUMAN	tr|A0A384DC87|A0A384DC87_URSMA	52.941	306	143	1	2	306	4	309	2.06e-116	343
sp|P34982|OR1D2_HUMAN	tr|A0A384CJH1|A0A384CJH1_URSMA	53.420	307	142	1	1	306	1	307	2.15e-116	342
sp|P34982|OR1D2_HUMAN	tr|A0A2U3XGK5|A0A2U3XGK5_LEPWE	54.019	311	142	1	1	310	1	311	2.15e-116	342
sp|P34982|OR1D2_HUMAN	tr|A0A2I2UE10|A0A2I2UE10_FELCA	54.397	307	139	1	1	306	1	307	2.20e-116	342
sp|P34982|OR1D2_HUMAN	tr|A0A3Q2LQB6|A0A3Q2LQB6_HORSE	54.636	302	136	1	1	301	1	302	2.21e-116	343
sp|P34982|OR1D2_HUMAN	tr|A0A452FAI8|A0A452FAI8_CAPHI	55.263	304	135	1	4	306	3	306	2.24e-116	342
sp|P34982|OR1D2_HUMAN	tr|A0A384D9M4|A0A384D9M4_URSMA	54.575	306	139	0	1	306	1	306	2.73e-116	342
sp|P34982|OR1D2_HUMAN	tr|G1MMY3|G1MMY3_AILME	54.248	306	140	0	1	306	15	320	2.99e-116	343
sp|P34982|OR1D2_HUMAN	tr|G3UKD7|G3UKD7_LOXAF	54.397	307	139	1	1	306	1	307	3.08e-116	342
sp|P34982|OR1D2_HUMAN	tr|G1TL60|G1TL60_RABIT	55.519	308	136	1	1	307	1	308	4.04e-116	342
sp|P34982|OR1D2_HUMAN	tr|A0A3Q1M5D8|A0A3Q1M5D8_BOVIN	56.333	300	130	1	5	303	8	307	4.79e-116	342
sp|P34982|OR1D2_HUMAN	tr|L5JZL9|L5JZL9_PTEAL	54.723	307	138	1	1	306	17	323	5.58e-116	342
sp|P34982|OR1D2_HUMAN	tr|A0A2U3VHI2|A0A2U3VHI2_ODORO	53.289	304	141	1	1	303	1	304	7.39e-116	341
sp|P34982|OR1D2_HUMAN	tr|Q8VGH1|Q8VGH1_MOUSE	52.961	304	143	0	1	304	1	304	8.45e-116	341
sp|P34982|OR1D2_HUMAN	tr|G1MMU0|G1MMU0_AILME	54.605	304	137	1	4	306	7	310	8.50e-116	341
sp|P34982|OR1D2_HUMAN	tr|A0A0D9SBX6|A0A0D9SBX6_CHLSB	53.115	305	142	1	1	304	1	305	1.09e-115	341
sp|P34982|OR1D2_HUMAN	tr|F7D0M2|F7D0M2_HORSE	54.072	307	140	1	1	306	1	307	1.27e-115	340
sp|P34982|OR1D2_HUMAN	tr|I3MUI6|I3MUI6_ICTTR	54.397	307	139	1	1	306	6	312	1.43e-115	340
sp|P34982|OR1D2_HUMAN	tr|A0A091CQH6|A0A091CQH6_FUKDA	53.526	312	142	2	1	311	1	310	1.67e-115	340
sp|P34982|OR1D2_HUMAN	tr|A4GXA4|A4GXA4_CANLF	53.094	307	141	1	1	304	1	307	1.81e-115	340
sp|P34982|OR1D2_HUMAN	tr|A0A2U3Z3Z7|A0A2U3Z3Z7_LEPWE	53.922	306	140	1	1	305	1	306	1.85e-115	342
sp|P34982|OR1D2_HUMAN	tr|A0A2R8ZF24|A0A2R8ZF24_PANPA	56.667	300	129	1	5	303	22	321	1.95e-115	341
sp|P34982|OR1D2_HUMAN	tr|A0A5F5PV76|A0A5F5PV76_HORSE	54.723	307	138	1	1	306	1	307	1.96e-115	340
sp|P34982|OR1D2_HUMAN	tr|F6XBC9|F6XBC9_CANLF	53.443	305	142	0	1	305	1	305	1.97e-115	340
sp|P34982|OR1D2_HUMAN	tr|M3Z4S1|M3Z4S1_MUSPF	54.785	303	136	1	5	306	12	314	1.99e-115	340
sp|P34982|OR1D2_HUMAN	tr|J9NYW9|J9NYW9_CANLF	54.723	307	138	1	1	306	1	307	2.20e-115	340
sp|P34982|OR1D2_HUMAN	tr|F6ZCW9|F6ZCW9_HORSE	55.667	300	132	1	5	303	8	307	2.33e-115	340
sp|P34982|OR1D2_HUMAN	tr|G3UE85|G3UE85_LOXAF	55.921	304	133	1	1	303	1	304	3.12e-115	340
sp|P34982|OR1D2_HUMAN	tr|A0A1U7QDQ1|A0A1U7QDQ1_MESAU	54.397	307	139	1	1	306	19	325	3.85e-115	340
sp|P34982|OR1D2_HUMAN	tr|A0A1S3A006|A0A1S3A006_ERIEU	53.947	304	140	0	1	304	1	304	4.21e-115	339
sp|P34982|OR1D2_HUMAN	tr|G5B3F8|G5B3F8_HETGA	54.723	307	138	1	1	306	1	307	4.28e-115	339
sp|P34982|OR1D2_HUMAN	tr|G3I9J1|G3I9J1_CRIGR	54.693	309	135	1	1	304	1	309	4.40e-115	339
sp|P34982|OR1D2_HUMAN	tr|F7CA18|F7CA18_HORSE	54.934	304	136	1	4	306	48	351	4.67e-115	340
sp|P34982|OR1D2_HUMAN	tr|F6QRI1|F6QRI1_HORSE	57.096	303	129	1	5	306	4	306	4.77e-115	339
sp|P34982|OR1D2_HUMAN	tr|A0A5F5XLY4|A0A5F5XLY4_FELCA	53.947	304	139	1	4	306	4	307	4.86e-115	339
sp|P34982|OR1D2_HUMAN	tr|F6X5Z4|F6X5Z4_HORSE	54.072	307	138	1	1	304	1	307	5.12e-115	339
sp|P34982|OR1D2_HUMAN	tr|A0A287AFR8|A0A287AFR8_PIG	55.375	307	136	1	1	306	1	307	5.68e-115	339
sp|P34982|OR1D2_HUMAN	tr|M3Z4S4|M3Z4S4_MUSPF	56.169	308	132	2	5	311	8	313	5.71e-115	339
sp|P34982|OR1D2_HUMAN	tr|M3X0S1|M3X0S1_FELCA	55.034	298	132	2	5	301	7	303	6.34e-115	339
sp|P34982|OR1D2_HUMAN	tr|A0A3Q2L8S3|A0A3Q2L8S3_HORSE	53.746	307	141	1	1	306	1	307	6.76e-115	338
sp|P34982|OR1D2_HUMAN	tr|L5K802|L5K802_PTEAL	56.250	304	132	1	5	307	3	306	7.21e-115	338
sp|P34982|OR1D2_HUMAN	tr|H2QXT9|H2QXT9_PANTR	56.333	300	130	1	5	303	22	321	7.27e-115	339
sp|P34982|OR1D2_HUMAN	tr|H2PTB1|H2PTB1_PONAB	56.667	300	129	1	5	303	8	307	1.06e-114	338
sp|P34982|OR1D2_HUMAN	tr|A0A1U7QVZ8|A0A1U7QVZ8_MESAU	57.000	300	128	1	5	303	8	307	1.08e-114	338
sp|P34982|OR1D2_HUMAN	tr|J9NZG6|J9NZG6_CANLF	53.896	308	141	1	1	307	1	308	1.16e-114	338
sp|P34982|OR1D2_HUMAN	tr|A0A2U3YA92|A0A2U3YA92_LEPWE	54.397	307	139	1	1	306	1	307	1.23e-114	338
sp|P34982|OR1D2_HUMAN	tr|A0A384DAC2|A0A384DAC2_URSMA	54.723	307	138	1	1	306	1	307	1.30e-114	338
sp|P34982|OR1D2_HUMAN	tr|A0A384CQR7|A0A384CQR7_URSMA	54.455	303	137	1	5	306	8	310	1.40e-114	338
sp|P34982|OR1D2_HUMAN	tr|G1Q7H8|G1Q7H8_MYOLU	54.545	308	139	1	1	308	1	307	1.46e-114	338
sp|P34982|OR1D2_HUMAN	tr|W5NTR3|W5NTR3_SHEEP	52.941	306	143	1	3	307	5	310	1.51e-114	338
sp|P34982|OR1D2_HUMAN	tr|A0A1S2ZZV9|A0A1S2ZZV9_ERIEU	54.662	311	133	3	5	309	7	315	1.58e-114	338
sp|P34982|OR1D2_HUMAN	tr|F6UGR3|F6UGR3_HORSE	53.420	307	142	1	1	306	1	307	1.83e-114	338
sp|P34982|OR1D2_HUMAN	tr|A0A4X2K831|A0A4X2K831_VOMUR	53.289	304	141	1	5	307	8	311	1.89e-114	338
sp|P34982|OR1D2_HUMAN	tr|M3Z7L9|M3Z7L9_MUSPF	53.746	307	141	1	1	306	1	307	1.99e-114	337
sp|P34982|OR1D2_HUMAN	tr|F1MDI3|F1MDI3_BOVIN	52.941	306	143	1	3	307	5	310	2.04e-114	338
sp|P34982|OR1D2_HUMAN	tr|A0A452DWJ8|A0A452DWJ8_CAPHI	54.072	307	140	1	1	306	1	307	2.09e-114	338
sp|P34982|OR1D2_HUMAN	tr|G5BCS7|G5BCS7_HETGA	53.420	307	140	1	1	304	1	307	2.13e-114	337
sp|P34982|OR1D2_HUMAN	tr|F6YIS7|F6YIS7_HORSE	55.333	300	133	1	5	303	8	307	2.31e-114	337
sp|P34982|OR1D2_HUMAN	tr|M3Z706|M3Z706_MUSPF	53.571	308	142	1	1	307	1	308	2.60e-114	337
sp|P34982|OR1D2_HUMAN	tr|F6SNY0|F6SNY0_HORSE	55.049	307	137	1	1	306	1	307	2.62e-114	337
sp|P34982|OR1D2_HUMAN	tr|A0A1S2ZC60|A0A1S2ZC60_ERIEU	56.066	305	130	4	4	306	4	306	2.64e-114	337
sp|P34982|OR1D2_HUMAN	tr|G3U440|G3U440_LOXAF	56.333	300	130	1	5	303	3	302	2.88e-114	337
sp|P34982|OR1D2_HUMAN	tr|I3L6T3|I3L6T3_PIG	54.072	307	140	1	1	306	1	307	3.16e-114	337
sp|P34982|OR1D2_HUMAN	tr|F6W914|F6W914_HORSE	53.094	307	143	1	1	306	9	315	3.29e-114	337
sp|P34982|OR1D2_HUMAN	tr|A0A384DSG3|A0A384DSG3_URSMA	53.896	308	141	1	1	307	1	308	3.47e-114	338
sp|P34982|OR1D2_HUMAN	tr|A0A2U3VU52|A0A2U3VU52_ODORO	54.397	307	139	1	1	306	1	307	3.72e-114	337
sp|P34982|OR1D2_HUMAN	tr|G1MCH2|G1MCH2_AILME	55.519	308	136	1	1	307	1	308	3.81e-114	337
sp|P34982|OR1D2_HUMAN	tr|M3Z7M9|M3Z7M9_MUSPF	54.934	304	136	1	1	303	15	318	4.38e-114	337
sp|P34982|OR1D2_HUMAN	tr|L7N176|L7N176_MYOLU	54.072	307	140	1	1	306	1	307	4.49e-114	337
sp|P34982|OR1D2_HUMAN	tr|A0A384DL48|A0A384DL48_URSMA	53.922	306	139	2	5	309	7	311	5.39e-114	337
sp|P34982|OR1D2_HUMAN	tr|A0A091D5E7|A0A091D5E7_FUKDA	53.746	307	139	1	1	304	136	442	5.59e-114	341
sp|P34982|OR1D2_HUMAN	tr|G1T4G2|G1T4G2_RABIT	52.769	307	142	1	1	304	1	307	7.73e-114	336
sp|P34982|OR1D2_HUMAN	tr|F1S2S4|F1S2S4_PIG	55.556	306	135	1	1	306	1	305	8.68e-114	336
sp|P34982|OR1D2_HUMAN	tr|L5L2D9|L5L2D9_PTEAL	54.397	307	139	1	1	306	1	307	8.70e-114	336
sp|P34982|OR1D2_HUMAN	tr|A0A3Q2HMQ7|A0A3Q2HMQ7_HORSE	56.026	307	134	1	1	306	1	307	9.78e-114	336
sp|P34982|OR1D2_HUMAN	tr|A0A2K6EIR6|A0A2K6EIR6_PROCO	52.769	307	142	1	1	304	1	307	1.03e-113	336
sp|P34982|OR1D2_HUMAN	tr|G3U1P2|G3U1P2_LOXAF	52.614	306	144	1	1	305	1	306	1.06e-113	336
sp|P34982|OR1D2_HUMAN	tr|A0A3Q2HAW8|A0A3Q2HAW8_HORSE	53.746	307	141	1	1	306	1	307	1.17e-113	335
sp|P34982|OR1D2_HUMAN	tr|G3U648|G3U648_LOXAF	53.420	307	142	1	1	306	1	307	1.24e-113	335
sp|P34982|OR1D2_HUMAN	sp|Q8NGR9|OR1N2_HUMAN	56.333	300	130	1	5	303	22	321	1.37e-113	336
sp|P34982|OR1D2_HUMAN	tr|H0W716|H0W716_CAVPO	54.487	312	137	1	1	307	1	312	1.52e-113	337
sp|P34982|OR1D2_HUMAN	tr|F6QCH1|F6QCH1_HORSE	53.465	303	141	0	1	303	1	303	1.58e-113	335
sp|P34982|OR1D2_HUMAN	tr|H0XHV7|H0XHV7_OTOGA	54.967	302	135	1	5	305	5	306	1.71e-113	335
sp|P34982|OR1D2_HUMAN	tr|F6XBH0|F6XBH0_CANLF	54.575	306	137	2	5	309	7	311	1.81e-113	335
sp|P34982|OR1D2_HUMAN	tr|G5BP83|G5BP83_HETGA	55.000	300	134	1	5	303	8	307	2.05e-113	335
sp|P34982|OR1D2_HUMAN	tr|G5B1N2|G5B1N2_HETGA	53.746	307	141	1	1	306	1	307	2.07e-113	335
sp|P34982|OR1D2_HUMAN	tr|A0A1S3ADQ5|A0A1S3ADQ5_ERIEU	51.140	307	149	1	1	306	1	307	2.48e-113	335
sp|P34982|OR1D2_HUMAN	tr|F7AS70|F7AS70_ORNAN	51.603	312	146	3	1	307	1	312	2.49e-113	335
sp|P34982|OR1D2_HUMAN	tr|G3TVE2|G3TVE2_LOXAF	53.443	305	141	1	1	304	1	305	2.77e-113	335
sp|P34982|OR1D2_HUMAN	tr|A0A3Q2IAP8|A0A3Q2IAP8_HORSE	53.420	307	142	1	1	306	1	307	2.95e-113	335
sp|P34982|OR1D2_HUMAN	tr|A0A2Y9DPC7|A0A2Y9DPC7_TRIMA	55.700	307	135	1	1	306	1	307	3.05e-113	335
sp|P34982|OR1D2_HUMAN	tr|A0A0D9SAX7|A0A0D9SAX7_CHLSB	56.678	307	132	1	1	306	1	307	3.25e-113	335
sp|P34982|OR1D2_HUMAN	tr|G1MK49|G1MK49_AILME	53.094	307	143	1	1	306	13	319	3.26e-113	335
sp|P34982|OR1D2_HUMAN	tr|A0A2Y9DES7|A0A2Y9DES7_TRIMA	54.098	305	139	1	1	304	3	307	3.46e-113	334
sp|P34982|OR1D2_HUMAN	tr|F7BNN6|F7BNN6_ORNAN	56.146	301	131	1	1	300	1	301	3.53e-113	334
sp|P34982|OR1D2_HUMAN	tr|B1ARL3|B1ARL3_MOUSE	53.571	308	140	1	1	305	1	308	3.71e-113	335
sp|P34982|OR1D2_HUMAN	tr|A0A384DA83|A0A384DA83_URSMA	56.026	307	134	1	1	306	25	331	3.87e-113	335
sp|P34982|OR1D2_HUMAN	tr|A0A0D9SCV9|A0A0D9SCV9_CHLSB	52.885	312	146	1	1	311	14	325	4.01e-113	335
sp|P34982|OR1D2_HUMAN	tr|Q8VEZ7|Q8VEZ7_MOUSE	53.094	307	143	1	1	306	1	307	4.52e-113	334
sp|P34982|OR1D2_HUMAN	tr|Q8VFE6|Q8VFE6_MOUSE	51.603	312	147	3	1	309	1	311	4.73e-113	334
sp|P34982|OR1D2_HUMAN	tr|I3MFW0|I3MFW0_ICTTR	53.947	304	139	1	4	306	4	307	4.97e-113	334
sp|P34982|OR1D2_HUMAN	tr|I3ME04|I3ME04_ICTTR	54.072	307	140	1	1	306	1	307	5.21e-113	334
sp|P34982|OR1D2_HUMAN	tr|A0A4X2JT84|A0A4X2JT84_VOMUR	53.618	304	140	1	1	303	1	304	5.68e-113	334
sp|P34982|OR1D2_HUMAN	tr|A0A2Y9DPV7|A0A2Y9DPV7_TRIMA	54.426	305	137	2	1	304	1	304	6.06e-113	333
sp|P34982|OR1D2_HUMAN	tr|A0A0D9S992|A0A0D9S992_CHLSB	53.247	308	143	1	1	307	1	308	6.22e-113	334
sp|P34982|OR1D2_HUMAN	tr|A0A384CJK6|A0A384CJK6_URSMA	52.427	309	146	1	1	308	1	309	6.30e-113	334
sp|P34982|OR1D2_HUMAN	tr|D2I876|D2I876_AILME	53.795	303	139	1	5	306	5	307	7.16e-113	333
sp|P34982|OR1D2_HUMAN	tr|A0A452E3D9|A0A452E3D9_CAPHI	52.751	309	145	1	1	308	1	309	7.72e-113	333
sp|P34982|OR1D2_HUMAN	tr|G3U076|G3U076_LOXAF	53.746	307	141	1	1	306	1	307	8.99e-113	333
sp|P34982|OR1D2_HUMAN	tr|F6UGR9|F6UGR9_HORSE	53.289	304	141	1	1	303	1	304	1.12e-112	333
sp|P34982|OR1D2_HUMAN	tr|Q8VGK0|Q8VGK0_MOUSE	55.482	301	133	1	5	304	3	303	1.15e-112	333
sp|P34982|OR1D2_HUMAN	tr|G3U3D4|G3U3D4_LOXAF	55.000	300	134	1	1	299	18	317	1.19e-112	333
sp|P34982|OR1D2_HUMAN	tr|G3TY51|G3TY51_LOXAF	53.922	306	140	1	1	305	1	306	1.51e-112	332
sp|P34982|OR1D2_HUMAN	tr|M3XD10|M3XD10_FELCA	54.072	307	140	1	1	306	1	307	1.66e-112	333
sp|P34982|OR1D2_HUMAN	tr|A0A337SQF8|A0A337SQF8_FELCA	53.094	307	143	1	1	306	1	307	1.73e-112	333
sp|P34982|OR1D2_HUMAN	tr|A0A452G7C6|A0A452G7C6_CAPHI	53.289	304	130	1	1	304	15	306	1.76e-112	333
sp|P34982|OR1D2_HUMAN	tr|G1QBJ3|G1QBJ3_MYOLU	53.618	304	140	1	1	303	1	304	1.96e-112	332
sp|P34982|OR1D2_HUMAN	tr|F1S9Y2|F1S9Y2_PIG	52.443	307	145	1	1	306	3	309	1.98e-112	332
sp|P34982|OR1D2_HUMAN	tr|A0A091D1D3|A0A091D1D3_FUKDA	52.104	309	146	2	1	308	1	308	2.01e-112	332
sp|P34982|OR1D2_HUMAN	tr|G3TSX7|G3TSX7_LOXAF	52.443	307	145	1	1	306	1	307	2.13e-112	332
sp|P34982|OR1D2_HUMAN	tr|F6Y447|F6Y447_HORSE	54.369	309	138	2	1	307	1	308	2.36e-112	332
sp|P34982|OR1D2_HUMAN	tr|A0A091D3K7|A0A091D3K7_FUKDA	51.456	309	149	1	1	308	1	309	2.37e-112	332
sp|P34982|OR1D2_HUMAN	tr|A0A2U3VDL7|A0A2U3VDL7_ODORO	54.125	303	138	1	5	306	8	310	2.52e-112	332
sp|P34982|OR1D2_HUMAN	tr|A0A337S974|A0A337S974_FELCA	54.072	307	140	1	1	306	1	307	2.59e-112	332
sp|P34982|OR1D2_HUMAN	tr|G1PIV7|G1PIV7_MYOLU	54.153	301	137	1	5	304	5	305	2.65e-112	332
sp|P34982|OR1D2_HUMAN	tr|A0A1S3F6W8|A0A1S3F6W8_DIPOR	54.072	307	138	1	1	304	1	307	2.72e-112	332
sp|P34982|OR1D2_HUMAN	tr|A0A1U7TVK1|A0A1U7TVK1_TARSY	56.291	302	131	1	5	305	3	304	2.76e-112	332
sp|P34982|OR1D2_HUMAN	tr|A0A2U3Z521|A0A2U3Z521_LEPWE	52.769	307	142	1	1	304	1	307	2.94e-112	332
sp|P34982|OR1D2_HUMAN	tr|M3Z7M7|M3Z7M7_MUSPF	55.049	307	137	1	1	306	1	307	2.94e-112	332
sp|P34982|OR1D2_HUMAN	tr|A0A1S3F5A3|A0A1S3F5A3_DIPOR	53.674	313	142	2	1	312	1	311	3.19e-112	332
sp|P34982|OR1D2_HUMAN	tr|A0A2I2V3L2|A0A2I2V3L2_FELCA	53.074	309	143	2	1	308	1	308	3.20e-112	332
sp|P34982|OR1D2_HUMAN	tr|A0A1S3FKF2|A0A1S3FKF2_DIPOR	56.106	303	132	1	5	306	5	307	3.58e-112	332
sp|P34982|OR1D2_HUMAN	tr|A0A091DRQ1|A0A091DRQ1_FUKDA	53.094	307	143	1	1	306	1	307	3.77e-112	332
sp|P34982|OR1D2_HUMAN	tr|A0A2U3W917|A0A2U3W917_ODORO	52.443	307	145	1	1	306	3	309	4.02e-112	332
sp|P34982|OR1D2_HUMAN	tr|G3HLF5|G3HLF5_CRIGR	55.814	301	132	1	5	304	3	303	4.47e-112	332
sp|P34982|OR1D2_HUMAN	tr|A0A287BNG0|A0A287BNG0_PIG	51.307	306	149	0	1	306	1	306	4.51e-112	332
sp|P34982|OR1D2_HUMAN	tr|A0A091CXZ9|A0A091CXZ9_FUKDA	51.475	305	147	1	1	304	1	305	5.27e-112	331
sp|P34982|OR1D2_HUMAN	tr|F6UAL1|F6UAL1_HORSE	52.303	304	144	1	1	303	1	304	5.63e-112	331
sp|P34982|OR1D2_HUMAN	tr|G3U5P1|G3U5P1_LOXAF	50.987	304	149	0	1	304	1	304	5.68e-112	331
sp|P34982|OR1D2_HUMAN	tr|A0A2U3YAC1|A0A2U3YAC1_LEPWE	53.268	306	143	0	1	306	1	306	5.74e-112	331
sp|P34982|OR1D2_HUMAN	tr|G3H2E6|G3H2E6_CRIGR	52.632	304	144	0	1	304	9	312	5.96e-112	331
sp|P34982|OR1D2_HUMAN	tr|H0XZN4|H0XZN4_OTOGA	52.980	302	141	1	5	305	5	306	6.08e-112	331
sp|P34982|OR1D2_HUMAN	tr|L5KD02|L5KD02_PTEAL	52.941	306	143	1	1	306	1	305	6.40e-112	331
sp|P34982|OR1D2_HUMAN	tr|H0XUL1|H0XUL1_OTOGA	54.276	304	138	1	1	303	1	304	6.42e-112	331
sp|P34982|OR1D2_HUMAN	tr|A0A1S2ZL02|A0A1S2ZL02_ERIEU	53.571	308	142	1	1	307	1	308	6.42e-112	331
sp|P34982|OR1D2_HUMAN	tr|A0A5F8AL58|A0A5F8AL58_MACMU	55.700	307	135	1	1	306	1	307	6.89e-112	331
sp|P34982|OR1D2_HUMAN	tr|A0A091D2P5|A0A091D2P5_FUKDA	51.133	309	150	1	1	308	1	309	6.92e-112	331
sp|P34982|OR1D2_HUMAN	tr|H0XNZ7|H0XNZ7_OTOGA	53.746	307	139	1	1	304	11	317	7.62e-112	331
sp|P34982|OR1D2_HUMAN	tr|F1Q339|F1Q339_CANLF	52.077	313	149	1	1	312	1	313	7.73e-112	331
sp|P34982|OR1D2_HUMAN	tr|G3TLI0|G3TLI0_LOXAF	53.618	304	140	1	5	307	2	305	7.80e-112	331
sp|P34982|OR1D2_HUMAN	tr|A0A3Q2L5K0|A0A3Q2L5K0_HORSE	54.397	307	139	1	1	306	1	307	8.06e-112	331
sp|P34982|OR1D2_HUMAN	tr|G1MNE1|G1MNE1_AILME	55.375	307	135	2	1	306	11	316	8.11e-112	331
sp|P34982|OR1D2_HUMAN	tr|M3Z431|M3Z431_MUSPF	52.941	306	142	2	5	309	7	311	8.34e-112	331
sp|P34982|OR1D2_HUMAN	tr|G3TZ09|G3TZ09_LOXAF	55.195	308	137	1	1	307	1	308	8.43e-112	331
sp|P34982|OR1D2_HUMAN	sp|Q8VFM9|OLF24_MOUSE	51.792	307	147	1	1	306	1	307	9.51e-112	331
sp|P34982|OR1D2_HUMAN	tr|A0A1S2ZQI7|A0A1S2ZQI7_ERIEU	54.221	308	140	1	1	307	1	308	1.02e-111	331
sp|P34982|OR1D2_HUMAN	tr|A0A5F5Y591|A0A5F5Y591_FELCA	54.072	307	140	1	1	306	3	309	1.15e-111	331
sp|P34982|OR1D2_HUMAN	tr|G3U4Q5|G3U4Q5_LOXAF	53.443	305	141	1	1	304	1	305	1.18e-111	330
sp|P34982|OR1D2_HUMAN	tr|A0A091EI81|A0A091EI81_FUKDA	54.723	307	138	1	1	306	4	310	1.21e-111	330
sp|P34982|OR1D2_HUMAN	tr|A0A2Y9FVU5|A0A2Y9FVU5_TRIMA	53.571	308	142	1	1	307	3	310	1.28e-111	330
sp|P34982|OR1D2_HUMAN	tr|F7H563|F7H563_CALJA	53.896	308	139	2	1	306	1	307	1.32e-111	330
sp|P34982|OR1D2_HUMAN	tr|G3RLF1|G3RLF1_GORGO	55.116	303	135	1	5	306	22	324	1.34e-111	331
sp|P34982|OR1D2_HUMAN	tr|A0A1S3GME9|A0A1S3GME9_DIPOR	54.194	310	141	1	1	309	1	310	1.38e-111	330
sp|P34982|OR1D2_HUMAN	tr|A0A2U3YS91|A0A2U3YS91_LEPWE	51.757	313	147	2	1	312	1	310	1.38e-111	330
sp|P34982|OR1D2_HUMAN	tr|I3NF52|I3NF52_ICTTR	55.116	303	133	3	3	303	3	304	1.46e-111	330
sp|P34982|OR1D2_HUMAN	tr|A0A4X2KLV0|A0A4X2KLV0_VOMUR	54.636	302	136	1	5	305	2	303	1.53e-111	330
sp|P34982|OR1D2_HUMAN	tr|A0A0N4SUP0|A0A0N4SUP0_MOUSE	51.603	312	147	3	1	309	1	311	1.55e-111	330
sp|P34982|OR1D2_HUMAN	tr|G3SZG4|G3SZG4_LOXAF	55.410	305	135	1	1	304	1	305	1.59e-111	330
sp|P34982|OR1D2_HUMAN	tr|A0A1S3GLZ1|A0A1S3GLZ1_DIPOR	53.094	307	143	1	1	306	1	307	1.60e-111	330
sp|P34982|OR1D2_HUMAN	tr|G3I7P6|G3I7P6_CRIGR	52.443	307	145	1	1	306	1	307	1.60e-111	330
sp|P34982|OR1D2_HUMAN	tr|G5B1I4|G5B1I4_HETGA	54.545	308	139	1	1	307	1	308	1.64e-111	330
sp|P34982|OR1D2_HUMAN	tr|A0A1S2ZNE9|A0A1S2ZNE9_ERIEU	52.459	305	144	1	1	304	1	305	1.67e-111	330
sp|P34982|OR1D2_HUMAN	tr|A0A286XVR8|A0A286XVR8_CAVPO	52.632	304	144	0	1	304	1	304	1.98e-111	330
sp|P34982|OR1D2_HUMAN	tr|Q8VGG9|Q8VGG9_MOUSE	50.658	304	150	0	1	304	1	304	2.01e-111	330
sp|P34982|OR1D2_HUMAN	tr|A0A091D387|A0A091D387_FUKDA	53.795	303	139	1	5	306	4	306	2.07e-111	330
sp|P34982|OR1D2_HUMAN	tr|G1Q6A2|G1Q6A2_MYOLU	56.436	303	131	1	5	306	1	303	2.09e-111	330
sp|P34982|OR1D2_HUMAN	tr|A0A4X2MEQ1|A0A4X2MEQ1_VOMUR	54.545	308	139	1	1	307	1	308	2.11e-111	332
sp|P34982|OR1D2_HUMAN	tr|G3QU24|G3QU24_GORGO	56.169	308	132	3	1	306	1	307	2.19e-111	330
sp|P34982|OR1D2_HUMAN	tr|A0A384CQQ7|A0A384CQQ7_URSMA	54.605	304	137	1	4	306	37	340	2.82e-111	330
sp|P34982|OR1D2_HUMAN	tr|I3MSF2|I3MSF2_ICTTR	53.094	307	143	1	1	306	1	307	2.99e-111	330
sp|P34982|OR1D2_HUMAN	tr|H2Q3Q0|H2Q3Q0_PANTR	51.923	312	149	1	1	311	14	325	3.02e-111	330
sp|P34982|OR1D2_HUMAN	tr|H2QFL0|H2QFL0_PANTR	55.844	308	133	3	1	306	1	307	3.04e-111	330
sp|P34982|OR1D2_HUMAN	tr|A0A091DCG4|A0A091DCG4_FUKDA	53.226	310	145	0	1	310	1	310	3.12e-111	330
sp|P34982|OR1D2_HUMAN	tr|A0A1U7UPN3|A0A1U7UPN3_TARSY	54.397	307	139	1	1	306	1	307	3.16e-111	329
sp|P34982|OR1D2_HUMAN	tr|H0XIZ2|H0XIZ2_OTOGA	52.117	307	146	1	1	306	1	307	3.33e-111	329
sp|P34982|OR1D2_HUMAN	tr|G3UGF3|G3UGF3_LOXAF	53.115	305	142	1	1	304	1	305	3.48e-111	329
sp|P34982|OR1D2_HUMAN	tr|M3Z7M0|M3Z7M0_MUSPF	53.094	307	143	1	1	306	1	307	3.62e-111	329
sp|P34982|OR1D2_HUMAN	tr|L7N1T2|L7N1T2_MYOLU	53.420	307	142	1	1	306	1	307	3.97e-111	329
sp|P34982|OR1D2_HUMAN	tr|A0A1S3W8X2|A0A1S3W8X2_ERIEU	55.410	305	135	1	1	304	1	305	4.06e-111	329
sp|P34982|OR1D2_HUMAN	tr|B9EHG2|B9EHG2_MOUSE	52.922	308	142	3	1	306	3	309	4.16e-111	329
sp|P34982|OR1D2_HUMAN	tr|L5K5J9|L5K5J9_PTEAL	54.667	300	135	1	5	303	8	307	4.25e-111	329
sp|P34982|OR1D2_HUMAN	tr|A0A287B7N0|A0A287B7N0_PIG	51.307	306	149	0	1	306	17	322	4.72e-111	329
sp|P34982|OR1D2_HUMAN	tr|A0A0D9S993|A0A0D9S993_CHLSB	51.623	308	148	1	1	307	1	308	4.94e-111	329
sp|P34982|OR1D2_HUMAN	tr|G1MPF5|G1MPF5_AILME	53.922	306	139	2	5	309	38	342	5.20e-111	330
sp|P34982|OR1D2_HUMAN	tr|H0WW81|H0WW81_OTOGA	52.769	307	144	1	1	306	1	307	5.22e-111	329
sp|P34982|OR1D2_HUMAN	tr|A0A4X2KVH0|A0A4X2KVH0_VOMUR	51.133	309	149	2	4	310	2	310	5.33e-111	329
sp|P34982|OR1D2_HUMAN	tr|A0A1U7QS60|A0A1U7QS60_MESAU	50.804	311	150	1	1	311	1	308	5.40e-111	329
sp|P34982|OR1D2_HUMAN	tr|I3N328|I3N328_ICTTR	54.397	307	139	1	1	306	1	307	5.40e-111	329
sp|P34982|OR1D2_HUMAN	tr|A0A1U7TDJ9|A0A1U7TDJ9_TARSY	52.443	307	143	1	1	304	1	307	5.41e-111	329
sp|P34982|OR1D2_HUMAN	tr|A0A5F7ZQU1|A0A5F7ZQU1_MACMU	51.923	312	149	1	1	311	14	325	5.50e-111	329
sp|P34982|OR1D2_HUMAN	tr|M3Z6C2|M3Z6C2_MUSPF	53.947	304	139	1	4	306	17	320	5.60e-111	329
sp|P34982|OR1D2_HUMAN	tr|H0XXR2|H0XXR2_OTOGA	56.106	303	132	1	5	306	3	305	5.66e-111	328
sp|P34982|OR1D2_HUMAN	tr|M3X7T0|M3X7T0_FELCA	53.746	307	141	1	1	306	1	307	5.67e-111	328
sp|P34982|OR1D2_HUMAN	tr|A0A2U3VDL0|A0A2U3VDL0_ODORO	54.754	305	130	2	1	304	1	298	5.73e-111	328
sp|P34982|OR1D2_HUMAN	tr|D2HQZ4|D2HQZ4_AILME	53.420	307	142	1	1	306	1	307	6.06e-111	328
sp|P34982|OR1D2_HUMAN	tr|G3TU88|G3TU88_LOXAF	53.443	305	141	1	1	304	1	305	6.30e-111	328
sp|P34982|OR1D2_HUMAN	tr|A0A1S2ZX88|A0A1S2ZX88_ERIEU	52.443	307	145	1	1	306	1	307	7.39e-111	328
sp|P34982|OR1D2_HUMAN	sp|O76099|OR7C1_HUMAN	55.844	308	133	3	1	306	1	307	7.60e-111	329
sp|P34982|OR1D2_HUMAN	tr|G1P7T7|G1P7T7_MYOLU	52.077	313	146	2	1	312	1	310	7.73e-111	328
sp|P34982|OR1D2_HUMAN	tr|A0A2Y9DL77|A0A2Y9DL77_TRIMA	51.299	308	149	1	1	307	1	308	7.82e-111	328
sp|P34982|OR1D2_HUMAN	tr|A0A1U7QJN4|A0A1U7QJN4_MESAU	51.438	313	151	1	1	312	1	313	8.00e-111	328
sp|P34982|OR1D2_HUMAN	tr|A0A091DRR2|A0A091DRR2_FUKDA	54.125	303	138	1	5	306	4	306	8.25e-111	328
sp|P34982|OR1D2_HUMAN	tr|A0A1S3ATC0|A0A1S3ATC0_ERIEU	55.049	307	137	1	1	306	1	307	8.31e-111	328
sp|P34982|OR1D2_HUMAN	tr|H2NDE3|H2NDE3_PONAB	51.923	312	149	1	1	311	14	325	8.99e-111	329
sp|P34982|OR1D2_HUMAN	tr|G3UJQ5|G3UJQ5_LOXAF	52.475	303	143	1	5	306	5	307	9.37e-111	328
sp|P34982|OR1D2_HUMAN	tr|L5K9A6|L5K9A6_PTEAL	52.597	308	145	1	1	307	1	308	9.50e-111	328
sp|P34982|OR1D2_HUMAN	tr|H0XLC6|H0XLC6_OTOGA	52.244	312	148	1	1	311	14	325	9.70e-111	328
sp|P34982|OR1D2_HUMAN	tr|F1PXA7|F1PXA7_CANLF	51.961	306	147	0	1	306	1	306	1.00e-110	328
sp|P34982|OR1D2_HUMAN	tr|H2NS21|H2NS21_PONAB	51.475	305	147	1	1	304	1	305	1.01e-110	328
sp|P34982|OR1D2_HUMAN	tr|H2NDE2|H2NDE2_PONAB	52.244	312	148	1	1	311	13	324	1.14e-110	328
sp|P34982|OR1D2_HUMAN	tr|G1SHP9|G1SHP9_RABIT	55.195	308	136	2	1	306	1	308	1.18e-110	328
sp|P34982|OR1D2_HUMAN	tr|M3X457|M3X457_FELCA	53.289	304	141	1	1	303	1	304	1.24e-110	328
sp|P34982|OR1D2_HUMAN	tr|A0A384CQR0|A0A384CQR0_URSMA	54.072	307	140	1	1	306	1	307	1.24e-110	328
sp|P34982|OR1D2_HUMAN	tr|A0A2Y9QXR0|A0A2Y9QXR0_TRIMA	53.595	306	140	2	1	305	1	305	1.28e-110	328
sp|P34982|OR1D2_HUMAN	tr|A0A1S3F6E4|A0A1S3F6E4_DIPOR	51.768	311	149	1	1	310	1	311	1.29e-110	328
sp|P34982|OR1D2_HUMAN	tr|A0A2R8ZLC8|A0A2R8ZLC8_PANPA	55.844	308	133	3	1	306	1	307	1.34e-110	328
sp|P34982|OR1D2_HUMAN	tr|W5Q4A8|W5Q4A8_SHEEP	52.117	307	146	1	1	306	1	307	1.35e-110	328
sp|P34982|OR1D2_HUMAN	tr|A0A1S3F5F9|A0A1S3F5F9_DIPOR	54.221	308	140	1	1	307	1	308	1.39e-110	328
sp|P34982|OR1D2_HUMAN	tr|M3WAW9|M3WAW9_FELCA	54.754	305	137	1	1	304	1	305	1.44e-110	328
sp|P34982|OR1D2_HUMAN	tr|G1M0E0|G1M0E0_AILME	51.961	306	147	0	1	306	15	320	1.50e-110	328
sp|P34982|OR1D2_HUMAN	tr|A0A091D073|A0A091D073_FUKDA	53.465	303	140	1	5	306	4	306	1.54e-110	328
sp|P34982|OR1D2_HUMAN	tr|F1SBN6|F1SBN6_PIG	54.397	307	139	1	1	306	1	307	1.55e-110	328
sp|P34982|OR1D2_HUMAN	tr|G1QAW9|G1QAW9_MYOLU	53.922	306	140	1	1	305	1	306	1.62e-110	328
sp|P34982|OR1D2_HUMAN	tr|A0A5F7ZB78|A0A5F7ZB78_MACMU	51.466	307	148	1	1	306	1	307	1.64e-110	328
sp|P34982|OR1D2_HUMAN	tr|A0A1U7TL20|A0A1U7TL20_TARSY	54.000	300	137	1	1	299	14	313	1.66e-110	328
sp|P34982|OR1D2_HUMAN	tr|G1Q3B6|G1Q3B6_MYOLU	53.618	304	140	1	1	303	1	304	1.81e-110	327
sp|P34982|OR1D2_HUMAN	tr|G5B1N0|G5B1N0_HETGA	52.805	303	142	1	5	306	5	307	1.83e-110	328
sp|P34982|OR1D2_HUMAN	tr|A0A1S3FLA5|A0A1S3FLA5_DIPOR	54.870	308	137	2	1	306	1	308	2.17e-110	327
sp|P34982|OR1D2_HUMAN	tr|A0A1U7Q4R5|A0A1U7Q4R5_MESAU	51.935	310	147	2	1	308	14	323	2.18e-110	328
sp|P34982|OR1D2_HUMAN	tr|A0A1S3F7G9|A0A1S3F7G9_DIPOR	51.768	311	148	2	1	310	1	310	2.20e-110	328
sp|P34982|OR1D2_HUMAN	tr|A0A1S2ZXC7|A0A1S2ZXC7_ERIEU	52.443	307	145	1	1	306	1	307	2.30e-110	327
sp|P34982|OR1D2_HUMAN	tr|J9NRY7|J9NRY7_CANLF	53.094	307	143	1	1	306	1	307	2.54e-110	327
sp|P34982|OR1D2_HUMAN	tr|G1MK09|G1MK09_AILME	56.902	297	127	1	10	305	24	320	2.56e-110	327
sp|P34982|OR1D2_HUMAN	tr|A0A2Y9DPC8|A0A2Y9DPC8_TRIMA	54.426	305	138	1	1	304	1	305	2.59e-110	327
sp|P34982|OR1D2_HUMAN	tr|F1PIK8|F1PIK8_CANLF	53.674	313	144	1	1	312	1	313	2.72e-110	327
sp|P34982|OR1D2_HUMAN	tr|A0A1S3GC38|A0A1S3GC38_DIPOR	51.475	305	148	0	1	305	1	305	2.72e-110	327
sp|P34982|OR1D2_HUMAN	tr|A0A452E365|A0A452E365_CAPHI	53.289	304	141	1	4	306	2	305	2.74e-110	327
sp|P34982|OR1D2_HUMAN	tr|M3XAA9|M3XAA9_FELCA	52.769	307	144	1	1	306	1	307	2.92e-110	327
sp|P34982|OR1D2_HUMAN	tr|G3H2E7|G3H2E7_CRIGR	51.961	306	147	0	1	306	1	306	3.04e-110	327
sp|P34982|OR1D2_HUMAN	tr|F6TPA7|F6TPA7_HORSE	55.921	304	133	1	1	303	1	304	3.10e-110	327
sp|P34982|OR1D2_HUMAN	tr|A0A3Q0D681|A0A3Q0D681_MESAU	54.455	303	137	1	5	306	5	307	3.14e-110	327
sp|P34982|OR1D2_HUMAN	tr|A0A5F8A0G0|A0A5F8A0G0_MACMU	52.443	307	145	1	1	306	1	307	3.37e-110	327
sp|P34982|OR1D2_HUMAN	tr|M3WR61|M3WR61_FELCA	52.443	307	145	1	1	306	1	307	3.41e-110	327
sp|P34982|OR1D2_HUMAN	tr|A0A5F4DA93|A0A5F4DA93_CANLF	54.575	306	131	3	1	303	13	313	3.50e-110	327
sp|P34982|OR1D2_HUMAN	tr|G3UJ93|G3UJ93_LOXAF	51.961	306	146	1	1	305	1	306	3.61e-110	327
sp|P34982|OR1D2_HUMAN	tr|M3XBY2|M3XBY2_FELCA	54.397	307	138	2	1	306	14	319	3.68e-110	327
sp|P34982|OR1D2_HUMAN	tr|F1N7V9|F1N7V9_BOVIN	55.082	305	135	2	1	304	20	323	3.68e-110	327
sp|P34982|OR1D2_HUMAN	tr|A0A2U3X478|A0A2U3X478_ODORO	52.769	307	144	1	1	306	1	307	3.73e-110	327
sp|P34982|OR1D2_HUMAN	tr|G1U7Z2|G1U7Z2_RABIT	54.276	304	138	1	5	307	6	309	3.78e-110	327
sp|P34982|OR1D2_HUMAN	tr|A0A1S3ASG0|A0A1S3ASG0_ERIEU	54.072	307	140	1	1	306	1	307	3.83e-110	327
sp|P34982|OR1D2_HUMAN	tr|A0A091CY93|A0A091CY93_FUKDA	52.922	308	143	2	1	307	1	307	4.14e-110	327
sp|P34982|OR1D2_HUMAN	tr|A0A1S3A000|A0A1S3A000_ERIEU	52.922	308	143	2	1	306	1	308	4.18e-110	327
sp|P34982|OR1D2_HUMAN	tr|D1MFA4|D1MFA4_PANPA	55.375	307	136	1	1	306	1	307	4.23e-110	327
sp|P34982|OR1D2_HUMAN	tr|A0A2U3VDJ5|A0A2U3VDJ5_ODORO	52.475	303	143	1	5	306	5	307	4.27e-110	327
sp|P34982|OR1D2_HUMAN	tr|A0A1S2ZZZ8|A0A1S2ZZZ8_ERIEU	51.645	304	142	1	1	304	1	299	4.33e-110	326
sp|P34982|OR1D2_HUMAN	tr|G3N317|G3N317_BOVIN	53.289	304	141	1	4	306	3	306	4.69e-110	327
sp|P34982|OR1D2_HUMAN	tr|A0A4X2KVZ6|A0A4X2KVZ6_VOMUR	54.949	293	130	2	10	300	3	295	5.00e-110	326
sp|P34982|OR1D2_HUMAN	tr|A0A096NAG9|A0A096NAG9_PAPAN	51.623	308	148	1	1	307	1	308	5.69e-110	326
sp|P34982|OR1D2_HUMAN	tr|A0A0D9SBW2|A0A0D9SBW2_CHLSB	52.443	307	145	1	1	306	1	307	5.88e-110	326
sp|P34982|OR1D2_HUMAN	tr|G3MXZ1|G3MXZ1_BOVIN	53.135	303	142	0	1	303	1	303	6.07e-110	326
sp|P34982|OR1D2_HUMAN	tr|A0A4X2MEP0|A0A4X2MEP0_VOMUR	53.443	305	141	1	1	304	20	324	6.45e-110	327
sp|P34982|OR1D2_HUMAN	tr|M3Z704|M3Z704_MUSPF	55.082	305	136	1	1	304	19	323	6.56e-110	327
sp|P34982|OR1D2_HUMAN	tr|E1BHP8|E1BHP8_BOVIN	51.792	307	147	1	1	306	1	307	6.75e-110	326
sp|P34982|OR1D2_HUMAN	tr|Q8VGK1|Q8VGK1_MOUSE	54.485	301	136	1	5	304	3	303	6.91e-110	326
sp|P34982|OR1D2_HUMAN	tr|G1Q421|G1Q421_MYOLU	53.595	306	141	1	1	305	1	306	7.47e-110	326
sp|P34982|OR1D2_HUMAN	tr|M3X7Y8|M3X7Y8_FELCA	51.623	308	148	1	1	307	9	316	7.48e-110	327
sp|P34982|OR1D2_HUMAN	tr|A0A2I3S2A7|A0A2I3S2A7_PANTR	55.375	307	136	1	1	306	1	307	8.99e-110	326
sp|P34982|OR1D2_HUMAN	sp|Q9TUA1|OR1E5_PANTR	51.948	308	147	1	1	307	1	308	9.00e-110	326
sp|P34982|OR1D2_HUMAN	tr|G3H2E5|G3H2E5_CRIGR	51.603	312	141	4	1	309	1	305	9.25e-110	325
sp|P34982|OR1D2_HUMAN	tr|F1MEP2|F1MEP2_BOVIN	51.792	307	147	1	1	306	1	307	1.01e-109	325
sp|P34982|OR1D2_HUMAN	tr|A0A287AX70|A0A287AX70_PIG	52.443	307	145	1	1	306	1	307	1.07e-109	325
sp|P34982|OR1D2_HUMAN	tr|G3TZ22|G3TZ22_LOXAF	51.792	307	147	1	1	306	1	307	1.12e-109	325
sp|P34982|OR1D2_HUMAN	tr|A0A1U7SMA9|A0A1U7SMA9_TARSY	51.948	308	145	2	1	306	1	307	1.13e-109	325
sp|P34982|OR1D2_HUMAN	tr|I3N189|I3N189_ICTTR	56.579	304	131	1	1	303	1	304	1.14e-109	325
sp|P34982|OR1D2_HUMAN	tr|A0A2U3VU57|A0A2U3VU57_ODORO	53.268	306	142	1	1	306	1	305	1.15e-109	325
sp|P34982|OR1D2_HUMAN	tr|H0XVN0|H0XVN0_OTOGA	54.754	305	137	1	1	304	1	305	1.19e-109	325
sp|P34982|OR1D2_HUMAN	tr|G1TQH0|G1TQH0_RABIT	51.792	307	147	1	1	306	1	307	1.20e-109	325
sp|P34982|OR1D2_HUMAN	tr|A0A091CL18|A0A091CL18_FUKDA	54.125	303	138	1	5	306	8	310	1.25e-109	325
sp|P34982|OR1D2_HUMAN	tr|A0A2I2YQV8|A0A2I2YQV8_GORGO	55.700	307	135	1	1	306	1	307	1.27e-109	325
sp|P34982|OR1D2_HUMAN	tr|F6TVB3|F6TVB3_ORNAN	53.376	311	140	2	1	310	1	307	1.30e-109	325
sp|P34982|OR1D2_HUMAN	tr|A0A5F4DGD9|A0A5F4DGD9_CANLF	55.375	307	136	1	1	306	1	307	1.30e-109	325
sp|P34982|OR1D2_HUMAN	tr|D2I3T4|D2I3T4_AILME	53.420	307	135	2	1	306	1	300	1.32e-109	325
sp|P34982|OR1D2_HUMAN	tr|L5JW82|L5JW82_PTEAL	52.117	307	146	1	1	306	1	307	1.33e-109	325
sp|P34982|OR1D2_HUMAN	tr|A0A4X2K5K6|A0A4X2K5K6_VOMUR	53.642	302	139	1	4	304	2	303	1.41e-109	325
sp|P34982|OR1D2_HUMAN	tr|H0XXI0|H0XXI0_OTOGA	52.597	308	145	1	1	307	1	308	1.47e-109	325
sp|P34982|OR1D2_HUMAN	tr|A0A4X2LX39|A0A4X2LX39_VOMUR	51.948	308	147	1	1	307	1	308	1.52e-109	325
sp|P34982|OR1D2_HUMAN	tr|A0A1S3F5B1|A0A1S3F5B1_DIPOR	51.299	308	149	1	1	307	1	308	1.54e-109	325
sp|P34982|OR1D2_HUMAN	tr|G3UMJ7|G3UMJ7_LOXAF	53.922	306	138	2	1	304	1	305	1.57e-109	325
sp|P34982|OR1D2_HUMAN	tr|D2I6P0|D2I6P0_AILME	56.026	307	134	1	1	306	1	307	1.73e-109	325
sp|P34982|OR1D2_HUMAN	tr|G1LR37|G1LR37_AILME	52.303	304	144	1	1	303	1	304	1.75e-109	326
sp|P34982|OR1D2_HUMAN	tr|L5JXB0|L5JXB0_PTEAL	54.000	300	137	1	1	299	1	300	1.89e-109	324
sp|P34982|OR1D2_HUMAN	tr|Q7TRF0|Q7TRF0_MOUSE	55.195	308	134	2	1	304	1	308	1.99e-109	325
sp|P34982|OR1D2_HUMAN	tr|G5E676|G5E676_BOVIN	54.870	308	138	1	1	307	51	358	2.15e-109	327
sp|P34982|OR1D2_HUMAN	tr|A0A3Q1MV46|A0A3Q1MV46_BOVIN	52.443	307	145	1	1	306	1	307	2.15e-109	325
sp|P34982|OR1D2_HUMAN	tr|A0A2I2ZQU9|A0A2I2ZQU9_GORGO	51.792	307	147	1	1	306	1	307	2.18e-109	325
sp|P34982|OR1D2_HUMAN	tr|W5PLR1|W5PLR1_SHEEP	53.746	307	141	1	1	306	1	307	2.20e-109	325
sp|P34982|OR1D2_HUMAN	tr|A0A1S2ZXC0|A0A1S2ZXC0_ERIEU	54.072	307	140	1	1	306	1	307	2.33e-109	325
sp|P34982|OR1D2_HUMAN	tr|F6ST51|F6ST51_ORNAN	53.226	310	142	2	1	307	1	310	2.33e-109	325
sp|P34982|OR1D2_HUMAN	tr|H0WXQ2|H0WXQ2_OTOGA	53.420	307	142	1	1	306	1	307	2.40e-109	325
sp|P34982|OR1D2_HUMAN	tr|A0A096MLZ3|A0A096MLZ3_PAPAN	52.273	308	143	2	1	305	3	309	2.44e-109	325
sp|P34982|OR1D2_HUMAN	sp|O43749|OR1F1_HUMAN	51.140	307	149	1	1	306	1	307	2.48e-109	325
sp|P34982|OR1D2_HUMAN	sp|Q9TQX4|OR1E2_GORGO	51.948	308	147	1	1	307	1	308	2.48e-109	325
sp|P34982|OR1D2_HUMAN	tr|A0A5F9C710|A0A5F9C710_RABIT	53.094	307	143	1	1	306	1	307	2.50e-109	324
sp|P34982|OR1D2_HUMAN	tr|A0A091DV42|A0A091DV42_FUKDA	51.645	304	147	0	1	304	1	304	2.55e-109	324
sp|P34982|OR1D2_HUMAN	tr|A0A2Y9FWG7|A0A2Y9FWG7_TRIMA	55.000	300	134	1	5	303	22	321	2.62e-109	325
sp|P34982|OR1D2_HUMAN	tr|A0A5F4CGL8|A0A5F4CGL8_CANLF	53.947	304	139	1	1	303	1	304	2.80e-109	324
sp|P34982|OR1D2_HUMAN	tr|A0A384CH07|A0A384CH07_URSMA	52.961	304	141	2	1	303	1	303	2.80e-109	325
sp|P34982|OR1D2_HUMAN	tr|H2QBW2|H2QBW2_PANTR	51.948	308	147	1	1	307	1	308	2.89e-109	325
sp|P34982|OR1D2_HUMAN	tr|Q7TRX4|Q7TRX4_MOUSE	51.290	310	150	1	1	309	1	310	2.98e-109	325
sp|P34982|OR1D2_HUMAN	tr|G1Q045|G1Q045_MYOLU	51.282	312	150	2	1	310	1	312	2.99e-109	324
sp|P34982|OR1D2_HUMAN	tr|A0A3Q2I9V9|A0A3Q2I9V9_HORSE	53.420	307	142	1	1	306	1	307	3.34e-109	324
sp|P34982|OR1D2_HUMAN	tr|G3TTB8|G3TTB8_LOXAF	53.698	311	135	4	1	306	1	307	3.36e-109	324
sp|P34982|OR1D2_HUMAN	tr|G3U8Q4|G3U8Q4_LOXAF	53.922	306	140	1	1	305	1	306	3.40e-109	324
sp|P34982|OR1D2_HUMAN	tr|F6QJP8|F6QJP8_HORSE	51.792	307	147	1	1	306	1	307	3.71e-109	324
sp|P34982|OR1D2_HUMAN	tr|A0A2U3XZI2|A0A2U3XZI2_LEPWE	52.273	308	144	3	1	306	1	307	3.84e-109	324
sp|P34982|OR1D2_HUMAN	tr|A0A2K6ES71|A0A2K6ES71_PROCO	53.094	307	142	2	1	306	1	306	3.84e-109	324
sp|P34982|OR1D2_HUMAN	tr|A0A5F4VVI0|A0A5F4VVI0_CALJA	55.000	300	134	1	5	303	8	307	3.93e-109	324
sp|P34982|OR1D2_HUMAN	tr|F1RVT9|F1RVT9_PIG	54.000	300	137	1	5	303	2	301	3.96e-109	324
sp|P34982|OR1D2_HUMAN	tr|A0A2Y9EBQ4|A0A2Y9EBQ4_TRIMA	51.634	306	147	1	1	306	1	305	4.13e-109	324
sp|P34982|OR1D2_HUMAN	tr|L5JUD8|L5JUD8_PTEAL	53.746	307	141	1	1	306	1	307	4.49e-109	324
sp|P34982|OR1D2_HUMAN	tr|A0A287D9K3|A0A287D9K3_ICTTR	55.082	305	136	1	1	304	1	305	4.56e-109	324
sp|P34982|OR1D2_HUMAN	tr|G1M4F1|G1M4F1_AILME	51.948	308	147	1	1	307	1	308	4.67e-109	325
sp|P34982|OR1D2_HUMAN	tr|G3UA83|G3UA83_LOXAF	50.489	307	151	1	1	306	3	309	4.69e-109	324
sp|P34982|OR1D2_HUMAN	tr|I3N637|I3N637_ICTTR	54.125	303	136	3	3	303	3	304	4.73e-109	324
sp|P34982|OR1D2_HUMAN	tr|A0A2K5XD18|A0A2K5XD18_MANLE	52.273	308	143	2	1	305	3	309	4.75e-109	324
sp|P34982|OR1D2_HUMAN	tr|A0A091CPB8|A0A091CPB8_FUKDA	54.072	307	140	1	1	306	1	307	4.92e-109	324
sp|P34982|OR1D2_HUMAN	tr|A0A091E2X7|A0A091E2X7_FUKDA	54.397	307	139	1	1	306	1	307	4.93e-109	324
sp|P34982|OR1D2_HUMAN	sp|P30955|OLFD_CANLF	52.077	313	146	3	1	312	1	310	4.93e-109	324
sp|P34982|OR1D2_HUMAN	tr|G3TU06|G3TU06_LOXAF	54.098	305	139	1	1	304	1	305	5.19e-109	323
sp|P34982|OR1D2_HUMAN	tr|A0A1S2ZX87|A0A1S2ZX87_ERIEU	51.792	307	147	1	1	306	1	307	5.21e-109	324
sp|P34995|PE2R1_HUMAN	sp|P34995|PE2R1_HUMAN	100.000	402	0	0	1	402	1	402	0.0	762
sp|P34995|PE2R1_HUMAN	tr|A0A2I3TEJ3|A0A2I3TEJ3_PANTR	99.751	402	1	0	1	402	1	402	0.0	759
sp|P34995|PE2R1_HUMAN	tr|G3S6M0|G3S6M0_GORGO	99.502	402	2	0	1	402	1	402	0.0	757
sp|P34995|PE2R1_HUMAN	tr|H2NXT3|H2NXT3_PONAB	99.005	402	4	0	1	402	1	402	0.0	753
sp|P34995|PE2R1_HUMAN	tr|A0A2K6AEJ3|A0A2K6AEJ3_MANLE	97.015	402	12	0	1	402	1	402	0.0	738
sp|P34995|PE2R1_HUMAN	tr|A0A2K5WZZ6|A0A2K5WZZ6_MACFA	97.015	402	12	0	1	402	1	402	0.0	738
sp|P34995|PE2R1_HUMAN	tr|A0A2K5NFR8|A0A2K5NFR8_CERAT	97.015	402	12	0	1	402	1	402	0.0	738
sp|P34995|PE2R1_HUMAN	tr|F6TQR8|F6TQR8_MACMU	96.766	402	13	0	1	402	180	581	0.0	735
sp|P34995|PE2R1_HUMAN	tr|A0A0D9R1Y9|A0A0D9R1Y9_CHLSB	96.517	402	14	0	1	402	1	402	0.0	734
sp|P34995|PE2R1_HUMAN	tr|G1RT13|G1RT13_NOMLE	83.333	402	46	2	1	402	1	381	0.0	619
sp|P34995|PE2R1_HUMAN	tr|A0A0A0MWU2|A0A0A0MWU2_PAPAN	96.269	402	15	0	1	402	1	402	0.0	569
sp|P34995|PE2R1_HUMAN	tr|F7HTH9|F7HTH9_CALJA	92.840	405	25	2	1	402	1	404	0.0	532
sp|P34995|PE2R1_HUMAN	tr|A0A2Y9M9P7|A0A2Y9M9P7_DELLE	86.420	405	52	1	1	402	1	405	0.0	528
sp|P34995|PE2R1_HUMAN	tr|I3MLP0|I3MLP0_ICTTR	88.395	405	44	1	1	402	1	405	0.0	521
sp|P34995|PE2R1_HUMAN	tr|H0XMM4|H0XMM4_OTOGA	89.136	405	41	1	1	402	1	405	2.39e-179	509
sp|P34995|PE2R1_HUMAN	tr|A0A340Y9L2|A0A340Y9L2_LIPVE	85.539	408	53	2	1	402	1	408	8.96e-179	508
sp|P34995|PE2R1_HUMAN	tr|A0A2Y9FTW0|A0A2Y9FTW0_PHYMC	84.314	408	58	2	1	402	1	408	1.67e-178	508
sp|P34995|PE2R1_HUMAN	tr|F1SCF7|F1SCF7_PIG	88.642	405	43	1	1	402	1	405	4.77e-176	501
sp|P34995|PE2R1_HUMAN	tr|F1MUY4|F1MUY4_BOVIN	87.715	407	45	2	1	402	1	407	6.22e-174	496
sp|P34995|PE2R1_HUMAN	tr|A0A2K6FA84|A0A2K6FA84_PROCO	91.111	405	33	1	1	402	1	405	4.11e-172	491
sp|P34995|PE2R1_HUMAN	tr|A0A452FW65|A0A452FW65_CAPHI	85.995	407	52	2	1	402	1	407	4.28e-171	489
sp|P34995|PE2R1_HUMAN	sp|P35375|PE2R1_MOUSE	83.498	406	62	3	1	402	1	405	1.57e-170	487
sp|P34995|PE2R1_HUMAN	tr|G5BYS6|G5BYS6_HETGA	82.324	413	56	5	1	401	1	408	5.50e-164	471
sp|P34995|PE2R1_HUMAN	tr|A0A3Q2KRG8|A0A3Q2KRG8_HORSE	88.642	405	40	2	1	402	1	402	8.63e-162	465
sp|P34995|PE2R1_HUMAN	tr|G3HD19|G3HD19_CRIGR	79.310	435	56	4	1	402	1	434	3.60e-157	454
sp|P34995|PE2R1_HUMAN	tr|A0A1U8CTI4|A0A1U8CTI4_MESAU	84.975	406	55	4	1	402	41	444	3.69e-157	455
sp|P34995|PE2R1_HUMAN	tr|A0A286XHJ6|A0A286XHJ6_CAVPO	80.494	405	74	3	1	401	1	404	1.58e-156	452
sp|P34995|PE2R1_HUMAN	tr|G1PBB3|G1PBB3_MYOLU	83.251	406	61	5	1	402	1	403	3.27e-156	451
sp|P34995|PE2R1_HUMAN	tr|A0A2Y9E9S7|A0A2Y9E9S7_TRIMA	85.185	405	57	1	1	402	1	405	4.27e-152	440
sp|P34995|PE2R1_HUMAN	tr|A0A2U3VUJ0|A0A2U3VUJ0_ODORO	87.212	391	44	2	1	388	1	388	4.30e-152	440
sp|P34995|PE2R1_HUMAN	tr|A0A337SAM3|A0A337SAM3_FELCA	89.770	391	34	2	1	388	1	388	1.35e-149	434
sp|P34995|PE2R1_HUMAN	sp|Q9BGL8|PE2R1_CANLF	85.204	392	51	3	1	388	1	389	1.38e-149	434
sp|P34995|PE2R1_HUMAN	tr|L5K4W6|L5K4W6_PTEAL	78.272	405	43	3	1	402	1	363	2.45e-148	429
sp|P34995|PE2R1_HUMAN	tr|F1PIW8|F1PIW8_CANLF	84.949	392	52	3	1	388	39	427	1.63e-147	430
sp|P34995|PE2R1_HUMAN	tr|A0A4X2M1Y5|A0A4X2M1Y5_VOMUR	66.416	399	108	5	1	399	1	373	8.80e-141	410
sp|P34995|PE2R1_HUMAN	tr|F6PNQ3|F6PNQ3_ORNAN	58.753	417	120	9	1	402	1	380	4.91e-120	358
sp|P34995|PE2R1_HUMAN	tr|G3U402|G3U402_LOXAF	85.079	315	36	2	88	402	1	304	2.71e-112	335
sp|P34995|PE2R1_HUMAN	tr|M3XV78|M3XV78_MUSPF	89.270	233	22	1	1	230	11	243	8.46e-102	310
sp|P34995|PE2R1_HUMAN	tr|M3XV78|M3XV78_MUSPF	93.333	75	5	0	291	365	264	338	2.85e-38	145
sp|P34995|PE2R1_HUMAN	tr|A0A1S3ABP2|A0A1S3ABP2_ERIEU	69.944	356	89	4	37	388	34	375	9.52e-100	306
sp|P34995|PE2R1_HUMAN	tr|A0A060XDD5|A0A060XDD5_ONCMY	46.173	392	146	7	19	396	30	370	9.00e-99	303
sp|P34995|PE2R1_HUMAN	tr|G3Q5V3|G3Q5V3_GASAC	42.998	407	168	5	4	397	4	359	9.51e-99	303
sp|P34995|PE2R1_HUMAN	tr|A0A1S3RAT7|A0A1S3RAT7_SALSA	46.457	381	139	6	30	396	45	374	1.03e-97	301
sp|P34995|PE2R1_HUMAN	tr|A0A1S3S442|A0A1S3S442_SALSA	47.283	368	131	5	42	395	99	417	3.43e-97	301
sp|P34995|PE2R1_HUMAN	tr|A0A3B4VAG3|A0A3B4VAG3_SERDU	43.333	390	157	5	25	401	40	378	1.17e-95	296
sp|P34995|PE2R1_HUMAN	tr|A0A060W154|A0A060W154_ONCMY	44.076	422	130	8	30	396	40	410	1.38e-94	294
sp|P34995|PE2R1_HUMAN	tr|G1KTE4|G1KTE4_ANOCA	50.746	402	134	9	7	397	4	352	2.00e-94	291
sp|P34995|PE2R1_HUMAN	tr|K7FIM3|K7FIM3_PELSI	50.928	377	111	8	35	402	33	344	6.72e-94	290
sp|P34995|PE2R1_HUMAN	tr|A0A3B4U0F8|A0A3B4U0F8_SERDU	43.216	398	155	7	23	399	33	380	9.14e-93	288
sp|P34995|PE2R1_HUMAN	tr|A0A1S3Q464|A0A1S3Q464_SALSA	44.615	390	152	9	25	394	40	385	1.66e-91	285
sp|P34995|PE2R1_HUMAN	tr|A0A060Y7C3|A0A060Y7C3_ONCMY	45.244	389	148	10	26	394	39	382	1.94e-90	283
sp|P34995|PE2R1_HUMAN	tr|A0A1S3SRT0|A0A1S3SRT0_SALSA	44.103	390	154	9	25	394	40	385	3.61e-90	282
sp|P34995|PE2R1_HUMAN	tr|A0A2K6M7H8|A0A2K6M7H8_RHIBE	94.012	167	10	0	236	402	61	227	9.08e-90	275
sp|P34995|PE2R1_HUMAN	tr|A0A2K6M7H8|A0A2K6M7H8_RHIBE	98.333	60	1	0	1	60	1	60	2.10e-22	100
sp|P34995|PE2R1_HUMAN	tr|H2T184|H2T184_TAKRU	41.538	390	165	8	25	401	38	377	8.32e-86	271
sp|P34995|PE2R1_HUMAN	tr|G3NSG0|G3NSG0_GASAC	46.092	371	136	9	6	365	5	322	3.24e-85	267
sp|P34995|PE2R1_HUMAN	tr|A0A4X2KX73|A0A4X2KX73_VOMUR	35.696	395	194	6	7	394	1	342	2.13e-77	248
sp|P34995|PE2R1_HUMAN	tr|A0A2K5EN77|A0A2K5EN77_AOTNA	91.099	191	17	0	212	402	184	374	1.11e-75	244
sp|P34995|PE2R1_HUMAN	tr|A0A2K5EN77|A0A2K5EN77_AOTNA	91.892	111	6	1	1	108	1	111	1.25e-44	163
sp|P34995|PE2R1_HUMAN	tr|A0A1L8GLN6|A0A1L8GLN6_XENLA	34.840	376	186	5	25	394	18	340	1.04e-74	242
sp|P34995|PE2R1_HUMAN	tr|A0A1S3RC59|A0A1S3RC59_SALSA	44.241	382	154	10	16	370	22	371	3.08e-74	241
sp|P34995|PE2R1_HUMAN	tr|A0A1L8GFC9|A0A1L8GFC9_XENLA	34.840	376	186	5	25	394	18	340	4.15e-74	240
sp|P34995|PE2R1_HUMAN	tr|A0A2K6TIR8|A0A2K6TIR8_SAIBB	94.488	127	7	0	276	402	81	207	7.88e-74	234
sp|P34995|PE2R1_HUMAN	tr|A0A2K6TIR8|A0A2K6TIR8_SAIBB	88.679	53	3	1	1	50	1	53	2.96e-19	90.9
sp|P34995|PE2R1_HUMAN	tr|H0Z8U8|H0Z8U8_TAEGU	34.828	379	185	6	23	394	15	338	1.60e-73	238
sp|P34995|PE2R1_HUMAN	tr|B2GUH7|B2GUH7_XENTR	34.840	376	186	5	25	394	18	340	2.17e-73	238
sp|P34995|PE2R1_HUMAN	tr|A0A2U3WVM8|A0A2U3WVM8_ODORO	34.817	382	190	5	19	394	13	341	8.12e-72	234
sp|P34995|PE2R1_HUMAN	tr|R0KCM1|R0KCM1_ANAPL	35.092	379	184	6	23	394	15	338	3.30e-71	232
sp|P34995|PE2R1_HUMAN	tr|A0A087RHF1|A0A087RHF1_APTFO	34.921	378	186	5	23	394	15	338	1.36e-70	231
sp|P34995|PE2R1_HUMAN	tr|A0A091VLW1|A0A091VLW1_OPIHO	35.185	378	185	5	23	394	15	338	5.99e-70	229
sp|P34995|PE2R1_HUMAN	tr|G1NAW1|G1NAW1_MELGA	34.921	378	186	5	23	394	17	340	1.14e-69	228
sp|P34995|PE2R1_HUMAN	tr|A0A1U7RZ87|A0A1U7RZ87_ALLSI	34.656	378	185	6	24	394	16	338	1.27e-69	228
sp|P34995|PE2R1_HUMAN	tr|K7F3Q4|K7F3Q4_PELSI	34.908	381	188	5	20	394	10	336	1.45e-69	228
sp|P34995|PE2R1_HUMAN	tr|H9GBJ6|H9GBJ6_ANOCA	34.840	376	185	5	25	394	17	338	1.56e-69	228
sp|P34995|PE2R1_HUMAN	tr|A0A0Q3TSX5|A0A0Q3TSX5_AMAAE	34.921	378	186	5	23	394	15	338	1.73e-69	228
sp|P34995|PE2R1_HUMAN	tr|Q0H0G1|Q0H0G1_HORSE	35.079	382	189	5	19	394	13	341	1.12e-68	226
sp|P34995|PE2R1_HUMAN	sp|P43088|PF2R_HUMAN	35.340	382	188	5	19	394	13	341	2.78e-68	224
sp|P34995|PE2R1_HUMAN	tr|A0A093IWD5|A0A093IWD5_DRYPU	36.103	349	169	4	23	365	15	315	3.34e-68	224
sp|P34995|PE2R1_HUMAN	tr|I6L9K4|I6L9K4_FELCA	35.372	376	184	5	25	394	19	341	3.65e-68	224
sp|P34995|PE2R1_HUMAN	tr|H2R8Y6|H2R8Y6_PANTR	35.340	382	188	5	19	394	13	341	6.34e-68	224
sp|P34995|PE2R1_HUMAN	tr|A0A2R9B3G5|A0A2R9B3G5_PANPA	35.340	382	188	5	19	394	13	341	6.34e-68	224
sp|P34995|PE2R1_HUMAN	tr|G3REY8|G3REY8_GORGO	35.340	382	188	5	19	394	13	341	6.34e-68	224
sp|P34995|PE2R1_HUMAN	tr|A0A2J8WQC7|A0A2J8WQC7_PONAB	35.340	382	188	5	19	394	13	341	7.77e-68	223
sp|P34995|PE2R1_HUMAN	tr|A0A2R8MHU7|A0A2R8MHU7_CALJA	35.340	382	188	5	19	394	13	341	8.37e-68	223
sp|P34995|PE2R1_HUMAN	tr|A0A452ECJ9|A0A452ECJ9_CAPHI	35.156	384	186	7	19	394	13	341	1.22e-67	223
sp|P34995|PE2R1_HUMAN	tr|G1RFF1|G1RFF1_NOMLE	35.340	382	188	5	19	394	13	341	1.58e-67	223
sp|P34995|PE2R1_HUMAN	sp|Q28905|PF2R_SHEEP	35.156	384	186	7	19	394	13	341	1.68e-67	223
sp|P34995|PE2R1_HUMAN	tr|F7CGY7|F7CGY7_MACMU	34.010	394	201	5	7	394	1	341	1.77e-67	223
sp|P34995|PE2R1_HUMAN	tr|A0A2K5WUX2|A0A2K5WUX2_MACFA	34.010	394	201	5	7	394	1	341	1.77e-67	223
sp|P34995|PE2R1_HUMAN	tr|A0A2K6JQS1|A0A2K6JQS1_RHIBE	35.340	382	188	5	19	394	13	341	2.10e-67	222
sp|P34995|PE2R1_HUMAN	tr|G1SHR1|G1SHR1_RABIT	35.079	382	189	5	19	394	13	341	2.88e-67	222
sp|P34995|PE2R1_HUMAN	tr|A0A2K5YF42|A0A2K5YF42_MANLE	35.079	382	189	5	19	394	13	341	3.48e-67	222
sp|P34995|PE2R1_HUMAN	tr|A0A2K5MRA7|A0A2K5MRA7_CERAT	35.079	382	189	5	19	394	13	341	3.56e-67	222
sp|P34995|PE2R1_HUMAN	tr|A0A140T8B9|A0A140T8B9_BOVIN	35.450	378	181	7	25	394	19	341	3.87e-67	222
sp|P34995|PE2R1_HUMAN	tr|F7DVX1|F7DVX1_ORNAN	35.372	376	184	5	25	394	19	341	4.02e-67	222
sp|P34995|PE2R1_HUMAN	sp|P37289|PF2R_BOVIN	35.450	378	181	7	25	394	19	341	4.17e-67	221
sp|P34995|PE2R1_HUMAN	tr|A0A096MKT9|A0A096MKT9_PAPAN	35.079	382	189	5	19	394	13	341	4.18e-67	221
sp|P34995|PE2R1_HUMAN	tr|A0A0D9S6X4|A0A0D9S6X4_CHLSB	35.079	382	189	5	19	394	13	341	4.18e-67	221
sp|P34995|PE2R1_HUMAN	tr|Q45FN0|Q45FN0_CANLF	34.817	382	190	5	19	394	13	341	4.88e-67	221
sp|P34995|PE2R1_HUMAN	tr|A0A2K6T0J0|A0A2K6T0J0_SAIBB	35.079	382	189	5	19	394	13	341	7.33e-67	220
sp|P34995|PE2R1_HUMAN	tr|H0WVX7|H0WVX7_OTOGA	35.509	383	187	6	19	394	13	342	1.39e-66	220
sp|P34995|PE2R1_HUMAN	tr|A0A2K5EAN5|A0A2K5EAN5_AOTNA	35.079	382	189	5	19	394	13	341	1.61e-66	220
sp|P34995|PE2R1_HUMAN	tr|A0A2U3XM20|A0A2U3XM20_LEPWE	35.079	382	189	5	19	394	13	341	1.84e-66	220
sp|P34995|PE2R1_HUMAN	tr|G3PE01|G3PE01_GASAC	38.587	368	166	6	42	402	35	349	2.38e-66	220
sp|P34995|PE2R1_HUMAN	tr|A0A1S3A6L2|A0A1S3A6L2_ERIEU	35.340	382	188	5	19	394	13	341	2.88e-66	219
sp|P34995|PE2R1_HUMAN	tr|A0A384C205|A0A384C205_URSMA	35.340	382	188	5	19	394	13	341	3.01e-66	219
sp|P34995|PE2R1_HUMAN	tr|M3YH91|M3YH91_MUSPF	35.079	382	189	5	19	394	13	341	3.39e-66	219
sp|P34995|PE2R1_HUMAN	tr|A0A2K6GUV7|A0A2K6GUV7_PROCO	35.079	382	189	5	19	394	13	341	3.96e-66	219
sp|P34995|PE2R1_HUMAN	tr|G3SVQ3|G3SVQ3_LOXAF	35.079	382	189	5	19	394	13	341	8.68e-66	218
sp|P34995|PE2R1_HUMAN	tr|A0A286XU30|A0A286XU30_CAVPO	34.987	383	188	6	19	394	13	341	9.70e-66	218
sp|P34995|PE2R1_HUMAN	tr|A0A1S3FAY9|A0A1S3FAY9_DIPOR	35.079	382	189	5	19	394	13	341	1.01e-65	218
sp|P34995|PE2R1_HUMAN	tr|G1MIV2|G1MIV2_AILME	34.817	382	190	5	19	394	13	341	2.27e-65	217
sp|P34995|PE2R1_HUMAN	tr|I3LY60|I3LY60_ICTTR	34.555	382	191	5	19	394	13	341	7.10e-65	216
sp|P34995|PE2R1_HUMAN	tr|A0A1U7UHB9|A0A1U7UHB9_TARSY	34.574	376	187	5	25	394	19	341	1.29e-64	215
sp|P34995|PE2R1_HUMAN	sp|P43117|PF2R_MOUSE	34.555	382	191	5	19	394	13	341	1.73e-64	215
sp|P34995|PE2R1_HUMAN	tr|A0A091CYF5|A0A091CYF5_FUKDA	34.726	383	189	6	19	394	13	341	2.00e-64	215
sp|P34995|PE2R1_HUMAN	tr|Q95L06|Q95L06_PIG	33.246	382	196	5	19	394	13	341	2.86e-64	214
sp|P34995|PE2R1_HUMAN	tr|A0A2Y9D763|A0A2Y9D763_TRIMA	34.293	382	192	6	19	394	13	341	3.35e-64	214
sp|P34995|PE2R1_HUMAN	tr|G5AXK2|G5AXK2_HETGA	34.726	383	189	6	19	394	13	341	3.76e-64	216
sp|P34995|PE2R1_HUMAN	tr|A0A2U4A3Y7|A0A2U4A3Y7_TURTR	34.635	384	188	7	19	394	13	341	4.77e-64	214
sp|P34995|PE2R1_HUMAN	tr|A0A2Y9FEY4|A0A2Y9FEY4_PHYMC	34.635	384	188	7	19	394	13	341	4.77e-64	214
sp|P34995|PE2R1_HUMAN	tr|A0A340XF96|A0A340XF96_LIPVE	34.635	384	188	7	19	394	13	341	5.66e-64	213
sp|P34995|PE2R1_HUMAN	tr|A0A1U7QQ30|A0A1U7QQ30_MESAU	34.127	378	190	5	23	394	17	341	7.11e-64	213
sp|P34995|PE2R1_HUMAN	tr|G1PBW1|G1PBW1_MYOLU	33.770	382	194	5	19	394	13	341	5.53e-63	211
sp|P34995|PE2R1_HUMAN	tr|A0A2Y9P376|A0A2Y9P376_DELLE	34.375	384	189	7	19	394	13	341	7.20e-63	211
sp|P34995|PE2R1_HUMAN	tr|A0A1L8H2L7|A0A1L8H2L7_XENLA	43.802	363	145	8	38	397	39	345	7.34e-62	209
sp|P34995|PE2R1_HUMAN	tr|A0A3B4TU00|A0A3B4TU00_SERDU	35.079	382	190	4	18	394	11	339	7.35e-62	208
sp|P34995|PE2R1_HUMAN	tr|H2V7M2|H2V7M2_TAKRU	38.378	370	162	8	40	400	34	346	7.61e-61	206
sp|P34995|PE2R1_HUMAN	tr|A0A151MRN0|A0A151MRN0_ALLMI	61.650	206	70	4	29	226	32	236	4.15e-59	201
sp|P34995|PE2R1_HUMAN	tr|A0A151MRN0|A0A151MRN0_ALLMI	65.766	111	28	4	288	397	252	353	1.01e-30	125
sp|P34995|PE2R1_HUMAN	tr|A0A1S3MPF1|A0A1S3MPF1_SALSA	38.793	348	151	6	40	376	36	332	4.48e-56	193
sp|P34995|PE2R1_HUMAN	tr|A0A5G3JF95|A0A5G3JF95_XENTR	34.343	297	143	3	24	315	17	266	1.86e-55	189
sp|P34995|PE2R1_HUMAN	tr|F7CA21|F7CA21_XENTR	44.578	332	125	6	36	366	37	310	1.68e-54	189
sp|P34995|PE2R1_HUMAN	tr|A0A3B4US19|A0A3B4US19_SERDU	49.289	211	102	4	25	233	14	221	7.84e-54	186
sp|P34995|PE2R1_HUMAN	tr|A0A3B4US19|A0A3B4US19_SERDU	50.602	83	28	2	287	365	221	294	1.54e-15	82.8
sp|P34995|PE2R1_HUMAN	tr|A0A060XLV2|A0A060XLV2_ONCMY	33.705	359	176	9	45	397	37	339	2.53e-52	183
sp|P34995|PE2R1_HUMAN	tr|G1M4C2|G1M4C2_AILME	93.333	105	7	0	284	388	125	229	3.11e-52	179
sp|P34995|PE2R1_HUMAN	tr|G1M4C2|G1M4C2_AILME	77.953	127	12	3	1	124	1	114	9.96e-41	149
sp|P34995|PE2R1_HUMAN	tr|G3P1Z4|G3P1Z4_GASAC	33.923	339	164	7	31	362	23	308	5.96e-52	181
sp|P34995|PE2R1_HUMAN	tr|G3P7H6|G3P7H6_GASAC	42.899	338	137	7	35	362	2	293	5.98e-52	181
sp|P34995|PE2R1_HUMAN	tr|A0A3B4TVA3|A0A3B4TVA3_SERDU	32.320	362	183	9	9	362	6	313	8.49e-52	182
sp|P34995|PE2R1_HUMAN	tr|A0A2Y9DPI1|A0A2Y9DPI1_TRIMA	35.025	394	172	10	1	379	8	332	2.43e-51	180
sp|P34995|PE2R1_HUMAN	tr|G3TR19|G3TR19_LOXAF	38.066	331	143	6	45	362	8	289	3.24e-51	178
sp|P34995|PE2R1_HUMAN	tr|A0A1S3MQA9|A0A1S3MQA9_SALSA	32.682	358	181	8	45	397	67	369	6.51e-51	181
sp|P34995|PE2R1_HUMAN	tr|A0A4X2MEC3|A0A4X2MEC3_VOMUR	34.987	383	172	8	9	362	1	335	2.44e-50	178
sp|P34995|PE2R1_HUMAN	tr|A0A099YU79|A0A099YU79_TINGU	30.214	374	181	7	23	394	15	310	1.80e-49	175
sp|P34995|PE2R1_HUMAN	tr|H0YPH0|H0YPH0_TAEGU	34.072	361	168	7	39	384	4	309	4.25e-49	173
sp|P34995|PE2R1_HUMAN	tr|H0XNB0|H0XNB0_OTOGA	35.135	407	178	11	1	392	8	343	1.89e-48	172
sp|P34995|PE2R1_HUMAN	tr|A0A093G8N2|A0A093G8N2_DRYPU	35.311	354	161	8	32	362	5	313	8.58e-48	171
sp|P34995|PE2R1_HUMAN	tr|A0A1S3T6Y3|A0A1S3T6Y3_SALSA	32.398	392	192	10	33	399	21	364	4.22e-47	169
sp|P34995|PE2R1_HUMAN	tr|A0A1L8GFC6|A0A1L8GFC6_XENLA	33.051	354	174	7	32	365	27	337	4.75e-47	169
sp|P34995|PE2R1_HUMAN	tr|A0A1L8HMZ3|A0A1L8HMZ3_XENLA	31.476	359	176	8	40	384	53	355	1.81e-46	168
sp|P34995|PE2R1_HUMAN	tr|A0A1L8GLT8|A0A1L8GLT8_XENLA	33.898	354	171	8	32	365	40	350	1.98e-46	168
sp|P34995|PE2R1_HUMAN	tr|A0A5G3JQ19|A0A5G3JQ19_XENTR	32.486	354	176	8	32	365	43	353	2.32e-46	168
sp|P34995|PE2R1_HUMAN	tr|F7E5P8|F7E5P8_ORNAN	32.598	408	197	10	2	392	8	354	2.71e-46	167
sp|P34995|PE2R1_HUMAN	tr|B1H1G0|B1H1G0_XENTR	30.585	376	190	9	40	401	53	371	3.13e-46	167
sp|P34995|PE2R1_HUMAN	tr|A0A1S3T3V6|A0A1S3T3V6_SALSA	32.716	324	162	7	45	362	37	310	4.05e-46	167
sp|P34995|PE2R1_HUMAN	tr|A0A226MXI0|A0A226MXI0_CALSU	34.177	395	188	8	6	383	8	347	4.12e-46	167
sp|P34995|PE2R1_HUMAN	tr|A0A2Y9M6N6|A0A2Y9M6N6_DELLE	35.381	407	177	12	1	392	8	343	8.87e-46	166
sp|P34995|PE2R1_HUMAN	tr|A0A2Y9ELU3|A0A2Y9ELU3_PHYMC	35.381	407	177	12	1	392	8	343	1.41e-45	165
sp|P34995|PE2R1_HUMAN	tr|A0A1L8HW91|A0A1L8HW91_XENLA	32.153	367	177	9	40	392	53	361	2.60e-45	165
sp|P34995|PE2R1_HUMAN	tr|A0A2U4BTH1|A0A2U4BTH1_TURTR	35.627	407	176	12	1	392	8	343	2.65e-45	164
sp|P34995|PE2R1_HUMAN	tr|A0A340XJU9|A0A340XJU9_LIPVE	35.135	407	178	12	1	392	8	343	3.37e-45	164
sp|P34995|PE2R1_HUMAN	tr|A0A1U8DWL9|A0A1U8DWL9_ALLSI	56.716	201	72	5	40	226	43	242	4.23e-45	164
sp|P34995|PE2R1_HUMAN	tr|A0A1U8DWL9|A0A1U8DWL9_ALLSI	65.766	111	28	4	288	397	258	359	8.10e-31	126
sp|P34995|PE2R1_HUMAN	tr|A0A2U3Y368|A0A2U3Y368_LEPWE	91.071	112	10	0	277	388	24	135	4.55e-45	157
sp|P34995|PE2R1_HUMAN	tr|A0A0Q3MKZ3|A0A0Q3MKZ3_AMAAE	35.411	353	160	9	33	362	36	343	6.42e-45	164
sp|P34995|PE2R1_HUMAN	tr|M3XY48|M3XY48_MUSPF	35.088	399	173	11	1	384	8	335	9.53e-45	163
sp|P34995|PE2R1_HUMAN	tr|A0A2K6F474|A0A2K6F474_PROCO	35.627	407	176	11	1	392	8	343	1.10e-44	162
sp|P34995|PE2R1_HUMAN	tr|A0A1U7S0R7|A0A1U7S0R7_ALLSI	32.386	352	175	5	25	362	21	323	1.11e-44	163
sp|P34995|PE2R1_HUMAN	tr|A0A287A102|A0A287A102_PIG	35.809	377	162	10	1	362	8	319	1.29e-44	162
sp|P34995|PE2R1_HUMAN	tr|G1P0C4|G1P0C4_MYOLU	35.809	377	161	10	1	362	8	318	2.34e-44	162
sp|P34995|PE2R1_HUMAN	tr|A0A151NCI8|A0A151NCI8_ALLMI	31.978	369	186	6	8	362	6	323	4.10e-44	161
sp|P34995|PE2R1_HUMAN	sp|P21731|TA2R_HUMAN	34.644	407	180	11	1	392	8	343	5.85e-44	160
sp|P34995|PE2R1_HUMAN	tr|H2NX04|H2NX04_PONAB	34.644	407	180	11	1	392	8	343	8.62e-44	160
sp|P34995|PE2R1_HUMAN	tr|K7BJ86|K7BJ86_PANTR	34.644	407	180	11	1	392	8	343	8.62e-44	160
sp|P34995|PE2R1_HUMAN	sp|P34979|PE2R3_BOVIN	32.208	385	184	10	24	380	33	368	9.77e-44	162
sp|P34995|PE2R1_HUMAN	tr|F6VZF4|F6VZF4_MACMU	34.398	407	181	11	1	392	8	343	1.47e-43	159
sp|P34995|PE2R1_HUMAN	tr|G1LGK2|G1LGK2_AILME	35.264	397	171	11	3	384	10	335	1.87e-43	159
sp|P34995|PE2R1_HUMAN	tr|F7FSX6|F7FSX6_CALJA	36.074	377	161	9	1	362	8	319	1.90e-43	161
sp|P34995|PE2R1_HUMAN	tr|A0A2U3VKG2|A0A2U3VKG2_ODORO	35.821	402	166	14	1	384	8	335	3.13e-43	159
sp|P34995|PE2R1_HUMAN	tr|A0A452FE63|A0A452FE63_CAPHI	31.593	383	191	10	24	378	33	372	3.20e-43	160
sp|P34995|PE2R1_HUMAN	tr|A0A2Y9SB68|A0A2Y9SB68_PHYMC	32.787	366	181	8	35	378	50	372	3.49e-43	160
sp|P34995|PE2R1_HUMAN	tr|A0A0D9RFE2|A0A0D9RFE2_CHLSB	34.152	407	182	11	1	392	8	343	3.86e-43	158
sp|P34995|PE2R1_HUMAN	tr|K7G072|K7G072_PELSI	33.429	350	166	9	26	351	38	344	4.78e-43	159
sp|P34995|PE2R1_HUMAN	tr|A0A452EDL4|A0A452EDL4_CAPHI	35.844	385	167	10	1	370	8	327	5.22e-43	158
sp|P34995|PE2R1_HUMAN	tr|A0A2I0LGI7|A0A2I0LGI7_COLLI	33.149	362	170	8	39	383	17	323	5.24e-43	158
sp|P34995|PE2R1_HUMAN	tr|A0A2U3Y4Y7|A0A2U3Y4Y7_LEPWE	35.821	402	166	14	1	384	8	335	5.45e-43	158
sp|P34995|PE2R1_HUMAN	tr|A0A340YFL2|A0A340YFL2_LIPVE	31.967	366	184	7	35	378	50	372	5.59e-43	160
sp|P34995|PE2R1_HUMAN	tr|A0A226NGC4|A0A226NGC4_CALSU	35.440	364	163	13	25	362	22	339	6.26e-43	159
sp|P34995|PE2R1_HUMAN	sp|Q95125|TA2R_BOVIN	35.844	385	167	10	1	370	8	327	6.72e-43	158
sp|P34995|PE2R1_HUMAN	tr|A0A2K6LNE7|A0A2K6LNE7_RHIBE	35.279	377	164	9	1	362	8	319	1.03e-42	158
sp|P34995|PE2R1_HUMAN	tr|I3N8B5|I3N8B5_ICTTR	37.302	378	159	10	26	383	15	334	1.52e-42	157
sp|P34995|PE2R1_HUMAN	tr|A0A1S3FNZ6|A0A1S3FNZ6_DIPOR	36.148	379	160	10	1	362	7	320	1.86e-42	164
sp|P34995|PE2R1_HUMAN	tr|G3S6J9|G3S6J9_GORGO	34.152	407	182	11	1	392	8	343	2.59e-42	156
sp|P34995|PE2R1_HUMAN	tr|A0A2R9ARE8|A0A2R9ARE8_PANPA	35.279	377	164	9	1	362	8	319	2.89e-42	157
sp|P34995|PE2R1_HUMAN	tr|A0A0A0MV02|A0A0A0MV02_PAPAN	35.013	377	165	9	1	362	8	319	3.33e-42	157
sp|P34995|PE2R1_HUMAN	tr|G3P4E7|G3P4E7_GASAC	34.006	347	164	8	34	362	24	323	6.93e-42	155
sp|P34995|PE2R1_HUMAN	tr|E2QVG6|E2QVG6_CANLF	37.677	353	151	8	46	384	38	335	8.61e-42	155
sp|P34995|PE2R1_HUMAN	tr|A0A2K5TYV1|A0A2K5TYV1_MACFA	34.673	398	174	11	1	383	8	334	1.20e-41	157
sp|P34995|PE2R1_HUMAN	tr|A0A3B4TIJ1|A0A3B4TIJ1_SERDU	33.520	358	161	11	34	362	42	351	1.24e-41	156
sp|P34995|PE2R1_HUMAN	tr|A0A2I0MC04|A0A2I0MC04_COLLI	31.180	356	177	10	33	365	14	324	1.29e-41	155
sp|P34995|PE2R1_HUMAN	tr|G3HSK3|G3HSK3_CRIGR	35.733	375	156	9	3	362	10	314	1.35e-41	154
sp|P34995|PE2R1_HUMAN	tr|G1QQQ8|G1QQQ8_NOMLE	35.052	388	168	10	1	373	8	326	1.38e-41	156
sp|P34995|PE2R1_HUMAN	tr|A0A091HMA0|A0A091HMA0_CALAN	35.202	321	133	9	65	362	17	285	1.66e-41	153
sp|P34995|PE2R1_HUMAN	tr|A0A2K5MRI5|A0A2K5MRI5_CERAT	34.336	399	176	11	1	384	8	335	2.09e-41	155
sp|P34995|PE2R1_HUMAN	tr|A0A2C9F360|A0A2C9F360_PIG	30.250	400	194	10	4	368	13	362	4.72e-41	155
sp|P34995|PE2R1_HUMAN	tr|A0A0Q3MIC2|A0A0Q3MIC2_AMAAE	34.426	366	170	9	23	367	103	419	5.56e-41	155
sp|P34995|PE2R1_HUMAN	tr|A0A2Y9NV27|A0A2Y9NV27_DELLE	32.011	353	175	7	35	365	50	359	1.83e-40	152
sp|P34995|PE2R1_HUMAN	sp|P50131|PE2R3_PIG	30.532	357	183	7	35	369	28	341	3.47e-40	151
sp|P34995|PE2R1_HUMAN	tr|A0A1U8CIP6|A0A1U8CIP6_MESAU	37.908	306	128	5	71	362	57	314	1.14e-39	149
sp|P34995|PE2R1_HUMAN	tr|A0A4X2L7U6|A0A4X2L7U6_VOMUR	35.277	343	153	9	35	351	53	352	1.16e-39	150
sp|P34995|PE2R1_HUMAN	tr|H2S3D4|H2S3D4_TAKRU	34.294	347	165	8	35	362	43	345	2.11e-39	149
sp|P34995|PE2R1_HUMAN	sp|P30987|TA2R_MOUSE	36.152	343	153	6	34	362	26	316	3.06e-39	148
sp|P34995|PE2R1_HUMAN	tr|A0A2U4A263|A0A2U4A263_TURTR	32.955	352	171	9	35	364	50	358	5.74e-39	149
sp|P34995|PE2R1_HUMAN	tr|H0XW04|H0XW04_OTOGA	32.258	341	162	7	35	351	51	346	7.00e-39	148
sp|P34995|PE2R1_HUMAN	tr|H9G8V6|H9G8V6_ANOCA	34.111	343	158	10	33	351	51	349	8.38e-39	148
sp|P34995|PE2R1_HUMAN	tr|A0A060WDY2|A0A060WDY2_ONCMY	37.102	283	124	4	40	315	35	270	8.51e-39	145
sp|P34995|PE2R1_HUMAN	tr|A0A1S3ANL5|A0A1S3ANL5_ERIEU	32.743	339	163	7	35	351	51	346	2.28e-38	147
sp|P34995|PE2R1_HUMAN	tr|A0A1S2ZUY6|A0A1S2ZUY6_ERIEU	39.130	276	108	5	110	376	108	332	2.48e-38	145
sp|P34995|PE2R1_HUMAN	tr|A0A2K6FB94|A0A2K6FB94_PROCO	31.858	339	166	7	35	351	51	346	3.90e-38	146
sp|P34995|PE2R1_HUMAN	tr|A0A2I2ZTQ7|A0A2I2ZTQ7_GORGO	32.115	383	175	11	4	351	14	346	6.62e-38	146
sp|P34995|PE2R1_HUMAN	sp|P30557|PE2R3_MOUSE	32.603	365	170	8	19	351	2	322	7.55e-38	145
sp|P34995|PE2R1_HUMAN	tr|A0A2I3HSU2|A0A2I3HSU2_NOMLE	32.743	339	163	7	35	351	51	346	1.26e-37	145
sp|P34995|PE2R1_HUMAN	tr|A0A2J8WQ01|A0A2J8WQ01_PONAB	31.854	383	176	10	4	351	14	346	1.34e-37	145
sp|P34995|PE2R1_HUMAN	sp|P43115|PE2R3_HUMAN	31.854	383	176	10	4	351	14	346	1.41e-37	145
sp|P34995|PE2R1_HUMAN	tr|A0A2I3SE14|A0A2I3SE14_PANTR	31.854	383	176	10	4	351	14	346	1.84e-37	145
sp|P34995|PE2R1_HUMAN	tr|A0A0D9S701|A0A0D9S701_CHLSB	31.854	383	176	10	4	351	14	346	2.13e-37	144
sp|P34995|PE2R1_HUMAN	tr|A0A2K5Z249|A0A2K5Z249_MANLE	31.854	383	176	10	4	351	14	346	2.42e-37	145
sp|P34995|PE2R1_HUMAN	tr|A0A2K5NKX2|A0A2K5NKX2_CERAT	31.854	383	176	10	4	351	14	346	3.24e-37	144
sp|P34995|PE2R1_HUMAN	tr|A0A2I3LDY7|A0A2I3LDY7_PAPAN	31.593	383	177	10	4	351	14	346	4.48e-37	144
sp|P34995|PE2R1_HUMAN	tr|M3XPA7|M3XPA7_MUSPF	31.858	339	166	6	35	351	50	345	5.61e-37	143
sp|P34995|PE2R1_HUMAN	tr|A0A3Q2LGH7|A0A3Q2LGH7_HORSE	32.164	342	167	7	32	351	47	345	6.04e-37	144
sp|P34995|PE2R1_HUMAN	tr|A0A1S3FJ76|A0A1S3FJ76_DIPOR	32.448	339	164	7	35	351	51	346	7.24e-37	143
sp|P34995|PE2R1_HUMAN	tr|A0A2R9CFN2|A0A2R9CFN2_PANPA	31.854	383	176	11	4	351	14	346	7.45e-37	143
sp|P34995|PE2R1_HUMAN	tr|A0A2K5TLP7|A0A2K5TLP7_MACFA	31.854	383	176	10	4	351	14	346	7.56e-37	143
sp|P34995|PE2R1_HUMAN	tr|F7HZ79|F7HZ79_CALJA	32.153	339	165	7	35	351	51	346	7.70e-37	143
sp|P34995|PE2R1_HUMAN	tr|A0A2K6UIX1|A0A2K6UIX1_SAIBB	31.593	383	177	10	4	351	14	346	8.57e-37	143
sp|P34995|PE2R1_HUMAN	tr|A0A1U7QY50|A0A1U7QY50_MESAU	32.764	351	166	8	26	351	15	320	9.86e-37	142
sp|P34995|PE2R1_HUMAN	tr|A0A2K6LGF2|A0A2K6LGF2_RHIBE	32.448	339	164	7	35	351	52	347	1.20e-36	143
sp|P34995|PE2R1_HUMAN	tr|F7HS70|F7HS70_MACMU	31.854	383	176	10	4	351	14	346	1.33e-36	144
sp|P34995|PE2R1_HUMAN	tr|A0A2K5FAK9|A0A2K5FAK9_AOTNA	31.593	383	177	10	4	351	14	346	1.34e-36	142
sp|P34995|PE2R1_HUMAN	tr|A0A3Q0DT22|A0A3Q0DT22_TARSY	91.954	87	7	0	315	401	3	89	1.05e-35	131
sp|P34995|PE2R1_HUMAN	tr|G1LB01|G1LB01_AILME	31.268	339	168	6	35	351	31	326	1.62e-35	139
sp|P34995|PE2R1_HUMAN	tr|A0A151NK30|A0A151NK30_ALLMI	33.819	343	154	9	43	362	2	294	2.82e-35	137
sp|P34995|PE2R1_HUMAN	tr|A0A2U3WH32|A0A2U3WH32_ODORO	31.563	339	167	6	35	351	50	345	4.55e-35	138
sp|P34995|PE2R1_HUMAN	tr|A0A286Y4I8|A0A286Y4I8_CAVPO	36.061	330	143	8	71	384	61	338	5.15e-35	137
sp|P34995|PE2R1_HUMAN	tr|A0A287CUR8|A0A287CUR8_ICTTR	32.000	350	173	7	24	351	40	346	5.83e-35	138
sp|P34995|PE2R1_HUMAN	tr|A0A2I2UXS9|A0A2I2UXS9_FELCA	31.563	339	167	6	35	351	50	345	6.57e-35	137
sp|P34995|PE2R1_HUMAN	sp|P46069|PE2R3_RABIT	32.743	339	163	8	35	351	47	342	1.14e-34	137
sp|P34995|PE2R1_HUMAN	tr|G1NWA9|G1NWA9_MYOLU	30.791	354	175	8	25	351	35	345	1.43e-34	137
sp|P34995|PE2R1_HUMAN	tr|A0A5F9DLT3|A0A5F9DLT3_RABIT	32.743	339	163	8	35	351	47	342	2.26e-34	137
sp|P34995|PE2R1_HUMAN	tr|G3TL49|G3TL49_LOXAF	31.268	339	168	7	35	351	24	319	2.89e-34	134
sp|P34995|PE2R1_HUMAN	tr|A0A2Y9D798|A0A2Y9D798_TRIMA	31.858	339	166	7	35	351	37	332	3.64e-34	135
sp|P34995|PE2R1_HUMAN	tr|A0A1L8HRR1|A0A1L8HRR1_XENLA	29.491	373	213	10	1	364	1	332	4.25e-34	137
sp|P34995|PE2R1_HUMAN	tr|G5C4T9|G5C4T9_HETGA	31.965	341	163	9	35	351	51	346	8.96e-34	134
sp|P34995|PE2R1_HUMAN	tr|W5PRS2|W5PRS2_SHEEP	34.501	371	153	11	1	370	8	289	4.98e-33	130
sp|P34995|PE2R1_HUMAN	tr|A0A1L8I2I3|A0A1L8I2I3_XENLA	29.155	367	209	11	27	380	22	350	8.26e-33	133
sp|P34995|PE2R1_HUMAN	tr|A0A5G3K264|A0A5G3K264_XENTR	29.008	393	226	12	1	380	1	353	1.03e-32	133
sp|P34995|PE2R1_HUMAN	tr|K7F108|K7F108_PELSI	31.847	314	157	6	8	315	4	266	1.21e-32	129
sp|P34995|PE2R1_HUMAN	tr|G1NRK3|G1NRK3_MELGA	34.385	317	142	5	4	315	11	266	1.61e-32	128
sp|P34995|PE2R1_HUMAN	tr|A0A1U7SD36|A0A1U7SD36_ALLSI	29.310	348	202	9	26	364	33	345	3.93e-32	132
sp|P34995|PE2R1_HUMAN	tr|A0A060XYD6|A0A060XYD6_ONCMY	29.178	353	196	9	25	364	7	318	4.73e-32	130
sp|P34995|PE2R1_HUMAN	tr|C0HB24|C0HB24_SALSA	27.901	362	206	10	35	379	15	338	8.28e-32	130
sp|P34995|PE2R1_HUMAN	tr|A0A3B4T8M9|A0A3B4T8M9_SERDU	28.612	353	199	8	25	364	27	339	8.36e-32	130
sp|P34995|PE2R1_HUMAN	tr|A0A151MX38|A0A151MX38_ALLMI	29.310	348	202	9	26	364	35	347	9.08e-32	130
sp|P34995|PE2R1_HUMAN	tr|A0A091HTZ2|A0A091HTZ2_CALAN	31.818	242	111	3	154	394	1	189	2.95e-31	123
sp|P34995|PE2R1_HUMAN	tr|A0A1S3PFD7|A0A1S3PFD7_SALSA	29.032	341	190	8	36	364	13	313	8.90e-31	127
sp|P34995|PE2R1_HUMAN	tr|A0A2I0LTW7|A0A2I0LTW7_COLLI	28.947	342	197	10	33	364	56	361	9.03e-31	128
sp|P34995|PE2R1_HUMAN	tr|W5PR12|W5PR12_SHEEP	32.707	266	120	5	117	365	1	224	1.33e-30	123
sp|P34995|PE2R1_HUMAN	tr|H2USW5|H2USW5_TAKRU	28.084	381	213	11	36	397	8	346	1.48e-30	126
sp|P34995|PE2R1_HUMAN	tr|A0A0Q3R9E0|A0A0Q3R9E0_AMAAE	29.326	341	197	9	33	364	18	323	1.83e-30	127
sp|P34995|PE2R1_HUMAN	tr|A0A3B4U5Z8|A0A3B4U5Z8_SERDU	30.211	331	174	9	46	360	20	309	2.14e-30	125
sp|P34995|PE2R1_HUMAN	tr|A0A1S3NPW0|A0A1S3NPW0_SALSA	28.571	350	201	9	36	373	13	325	3.20e-30	125
sp|P34995|PE2R1_HUMAN	tr|A0A093GCK2|A0A093GCK2_DRYPU	29.290	338	195	9	36	364	2	304	3.47e-30	125
sp|P34995|PE2R1_HUMAN	tr|A0A091WQJ8|A0A091WQJ8_OPIHO	28.698	338	197	9	36	364	2	304	4.32e-30	125
sp|P34995|PE2R1_HUMAN	tr|A0A226MLN3|A0A226MLN3_CALSU	28.775	351	203	10	25	364	16	330	4.93e-30	125
sp|P34995|PE2R1_HUMAN	tr|A0A1S3LUP1|A0A1S3LUP1_SALSA	26.613	372	218	9	25	379	2	335	5.40e-30	125
sp|P34995|PE2R1_HUMAN	tr|A0A060Y2J2|A0A060Y2J2_ONCMY	26.613	372	218	9	25	379	2	335	5.67e-30	125
sp|P34995|PE2R1_HUMAN	tr|A0A384C2I4|A0A384C2I4_URSMA	31.034	290	136	5	84	351	1	248	6.53e-30	122
sp|P34995|PE2R1_HUMAN	tr|H2T1D4|H2T1D4_TAKRU	28.643	398	217	12	21	400	20	368	6.93e-30	125
sp|P34995|PE2R1_HUMAN	tr|G1PF10|G1PF10_MYOLU	30.170	411	254	12	7	400	11	405	7.83e-30	125
sp|P34995|PE2R1_HUMAN	tr|A0A087RDG2|A0A087RDG2_APTFO	28.909	339	195	10	36	364	2	304	8.40e-30	124
sp|P34995|PE2R1_HUMAN	tr|A0A060VRS8|A0A060VRS8_ONCMY	26.374	364	194	7	35	379	15	323	1.02e-29	124
sp|P34995|PE2R1_HUMAN	tr|H0YVB5|H0YVB5_TAEGU	28.955	335	194	9	36	361	2	301	1.48e-29	124
sp|P34995|PE2R1_HUMAN	tr|K7G332|K7G332_PELSI	28.228	333	205	8	36	364	26	328	2.06e-29	124
sp|P34995|PE2R1_HUMAN	tr|A0A3B5K420|A0A3B5K420_TAKRU	28.107	338	200	8	32	360	16	319	2.37e-29	122
sp|P34995|PE2R1_HUMAN	tr|A0A091JSV6|A0A091JSV6_EGRGA	28.955	335	194	9	36	361	2	301	6.47e-29	122
sp|P34995|PE2R1_HUMAN	tr|H2TY14|H2TY14_TAKRU	29.014	355	200	9	25	366	10	325	9.03e-29	120
sp|P34995|PE2R1_HUMAN	tr|G3PTU0|G3PTU0_GASAC	27.874	348	204	8	25	364	9	317	9.81e-29	122
sp|P34995|PE2R1_HUMAN	tr|A0A4X2JVU2|A0A4X2JVU2_VOMUR	29.014	355	222	9	25	364	6	345	1.02e-28	122
sp|P34995|PE2R1_HUMAN	tr|A0A091HW96|A0A091HW96_CALAN	28.190	337	198	9	37	364	1	302	1.05e-28	121
sp|P34995|PE2R1_HUMAN	tr|H0XSA6|H0XSA6_OTOGA	30.618	356	213	10	25	364	7	344	1.15e-28	122
sp|P34995|PE2R1_HUMAN	tr|G3TJJ6|G3TJJ6_LOXAF	28.338	367	225	9	17	364	2	349	1.54e-28	122
sp|P34995|PE2R1_HUMAN	sp|Q28691|PE2R4_RABIT	31.014	345	215	8	27	361	11	342	1.55e-28	122
sp|P34995|PE2R1_HUMAN	tr|G1NR11|G1NR11_MELGA	28.889	360	213	9	25	364	36	372	2.69e-28	121
sp|P34995|PE2R1_HUMAN	tr|Q1HG69|Q1HG69_CAVPO	31.700	347	221	9	25	364	7	344	3.29e-28	120
sp|P34995|PE2R1_HUMAN	tr|A0A2I0ME80|A0A2I0ME80_COLLI	40.000	145	81	2	23	162	15	158	3.99e-28	116
sp|P34995|PE2R1_HUMAN	tr|A0A2I0ME80|A0A2I0ME80_COLLI	32.381	105	56	3	291	394	141	231	2.22e-09	63.5
sp|P34995|PE2R1_HUMAN	tr|A0A226NHT1|A0A226NHT1_CALSU	40.000	145	81	2	23	162	15	158	5.21e-28	115
sp|P34995|PE2R1_HUMAN	tr|A0A226NHT1|A0A226NHT1_CALSU	32.381	105	56	3	291	394	141	231	3.99e-09	62.8
sp|P34995|PE2R1_HUMAN	sp|P32240|PE2R4_MOUSE	30.337	356	232	8	27	374	36	383	8.02e-28	120
sp|P34995|PE2R1_HUMAN	tr|A0A452FVK8|A0A452FVK8_CAPHI	28.385	384	230	11	5	364	7	369	9.19e-28	120
sp|P34995|PE2R1_HUMAN	tr|A0A060W452|A0A060W452_ONCMY	27.811	338	180	8	36	364	3	285	1.02e-27	118
sp|P34995|PE2R1_HUMAN	tr|A0A340Y9B8|A0A340Y9B8_LIPVE	30.240	334	216	7	37	364	21	343	1.22e-27	119
sp|P34995|PE2R1_HUMAN	tr|H2TR84|H2TR84_TAKRU	36.111	180	108	3	23	197	2	179	1.33e-27	115
sp|P34995|PE2R1_HUMAN	tr|H2TR84|H2TR84_TAKRU	40.541	111	64	2	285	394	189	298	2.35e-16	84.3
sp|P34995|PE2R1_HUMAN	tr|A0A2Y9RTA8|A0A2Y9RTA8_TRIMA	28.693	352	231	8	19	364	9	346	1.38e-27	119
sp|P34995|PE2R1_HUMAN	tr|A0A2K5YBN5|A0A2K5YBN5_MANLE	29.830	352	199	11	25	364	9	324	1.49e-27	119
sp|P34995|PE2R1_HUMAN	tr|W5PI21|W5PI21_SHEEP	29.499	339	210	8	40	364	29	352	1.70e-27	119
sp|P34995|PE2R1_HUMAN	tr|A0A2U4AXH1|A0A2U4AXH1_TURTR	30.539	334	215	8	37	364	21	343	1.92e-27	119
sp|P34995|PE2R1_HUMAN	tr|L5K4H9|L5K4H9_PTEAL	30.592	304	156	5	24	315	39	299	2.22e-27	115
sp|P34995|PE2R1_HUMAN	tr|A0A2I2URK0|A0A2I2URK0_FELCA	28.895	353	219	9	27	364	11	346	2.78e-27	118
sp|P34995|PE2R1_HUMAN	tr|I3N3C5|I3N3C5_ICTTR	31.579	342	217	8	27	361	11	342	2.80e-27	118
sp|P34995|PE2R1_HUMAN	tr|A0A1U7QP76|A0A1U7QP76_MESAU	31.003	329	215	6	37	361	22	342	2.86e-27	118
sp|P34995|PE2R1_HUMAN	tr|L5K3F0|L5K3F0_PTEAL	29.513	349	225	7	25	364	7	343	2.86e-27	118
sp|P34995|PE2R1_HUMAN	tr|A0A1S3AB16|A0A1S3AB16_ERIEU	28.841	371	200	8	12	366	5	327	3.08e-27	116
sp|P34995|PE2R1_HUMAN	tr|F1MZJ8|F1MZJ8_BOVIN	28.493	365	217	10	24	364	4	348	3.74e-27	118
sp|P34995|PE2R1_HUMAN	tr|A0A096N4Q5|A0A096N4Q5_PAPAN	30.252	357	211	10	25	364	9	344	4.68e-27	117
sp|P34995|PE2R1_HUMAN	tr|F7FTJ8|F7FTJ8_MACMU	30.252	357	211	10	25	364	9	344	4.68e-27	117
sp|P34995|PE2R1_HUMAN	tr|Q95J39|Q95J39_MACFA	30.252	357	211	10	25	364	9	344	4.68e-27	117
sp|P34995|PE2R1_HUMAN	tr|A0A2K5P028|A0A2K5P028_CERAT	30.252	357	211	10	25	364	9	344	4.68e-27	117
sp|P34995|PE2R1_HUMAN	tr|A0A1U7SYX4|A0A1U7SYX4_TARSY	31.714	350	211	9	27	364	11	344	4.78e-27	117
sp|P34995|PE2R1_HUMAN	tr|G5B8F7|G5B8F7_HETGA	30.233	344	224	7	25	361	7	341	4.93e-27	117
sp|P34995|PE2R1_HUMAN	tr|A0A0D9RWI4|A0A0D9RWI4_CHLSB	30.252	357	211	10	25	364	9	344	5.11e-27	117
sp|P34995|PE2R1_HUMAN	tr|A0A1S3SX63|A0A1S3SX63_SALSA	26.062	353	203	9	24	359	8	319	5.26e-27	115
sp|P34995|PE2R1_HUMAN	tr|A0A060Y3R9|A0A060Y3R9_ONCMY	29.377	337	185	8	46	370	30	325	6.50e-27	115
sp|P34995|PE2R1_HUMAN	tr|I3LLK4|I3LLK4_PIG	28.280	343	214	8	37	364	21	346	6.71e-27	117
sp|P34995|PE2R1_HUMAN	tr|A0A2U3XPJ5|A0A2U3XPJ5_LEPWE	29.345	351	220	9	27	364	11	346	7.76e-27	117
sp|P34995|PE2R1_HUMAN	sp|P35408|PE2R4_HUMAN	29.526	359	222	9	19	364	2	342	8.65e-27	117
sp|P34995|PE2R1_HUMAN	tr|A0A2U3WK09|A0A2U3WK09_ODORO	29.213	356	214	10	27	364	11	346	8.81e-27	117
sp|P34995|PE2R1_HUMAN	tr|A0A3B4TNR1|A0A3B4TNR1_SERDU	27.078	373	220	10	6	366	3	335	8.93e-27	115
sp|P34995|PE2R1_HUMAN	tr|A0A3Q2ILP1|A0A3Q2ILP1_HORSE	32.170	401	198	10	1	392	8	343	9.05e-27	114
sp|P34995|PE2R1_HUMAN	tr|A0A2Y9QFX8|A0A2Y9QFX8_DELLE	29.940	334	217	7	37	364	21	343	9.92e-27	116
sp|P34995|PE2R1_HUMAN	tr|G1MAD1|G1MAD1_AILME	29.345	351	220	9	27	364	35	370	1.12e-26	117
sp|P34995|PE2R1_HUMAN	tr|A0A2K6G676|A0A2K6G676_PROCO	29.315	365	200	10	27	364	11	344	1.12e-26	116
sp|P34995|PE2R1_HUMAN	tr|F6ZUH5|F6ZUH5_HORSE	29.692	357	222	8	24	364	4	347	1.57e-26	116
sp|P34995|PE2R1_HUMAN	tr|G3PLZ4|G3PLZ4_GASAC	29.377	337	184	9	32	354	15	311	1.57e-26	114
sp|P34995|PE2R1_HUMAN	tr|A0A2Y9F0E1|A0A2Y9F0E1_PHYMC	29.940	334	218	7	37	364	21	344	1.77e-26	115
sp|P34995|PE2R1_HUMAN	sp|Q8MJ08|PE2R4_BOVIN	28.261	368	216	11	23	364	3	348	1.90e-26	115
sp|P34995|PE2R1_HUMAN	tr|A0A2K6KBS1|A0A2K6KBS1_RHIBE	29.494	356	215	10	25	364	9	344	1.95e-26	115
sp|P34995|PE2R1_HUMAN	tr|A0A1S3FCL2|A0A1S3FCL2_DIPOR	29.226	349	225	7	25	364	11	346	2.01e-26	115
sp|P34995|PE2R1_HUMAN	tr|A0A384C8W3|A0A384C8W3_URSMA	29.345	351	220	9	27	364	11	346	2.19e-26	115
sp|P34995|PE2R1_HUMAN	tr|A0A1S3SAP4|A0A1S3SAP4_SALSA	29.096	354	194	9	46	383	30	342	2.20e-26	114
sp|P34995|PE2R1_HUMAN	tr|G3P4Y7|G3P4Y7_GASAC	26.667	360	217	8	25	374	17	339	2.26e-26	114
sp|P34995|PE2R1_HUMAN	tr|A0A5F4BZA5|A0A5F4BZA5_CANLF	28.693	352	223	10	27	364	129	466	5.05e-26	115
sp|P34995|PE2R1_HUMAN	tr|G1S375|G1S375_NOMLE	30.571	350	215	9	27	364	11	344	5.58e-26	114
sp|P34995|PE2R1_HUMAN	tr|M3WGD1|M3WGD1_FELCA	35.599	309	135	6	45	338	37	296	6.88e-26	113
sp|P34995|PE2R1_HUMAN	tr|G3PSJ7|G3PSJ7_GASAC	27.660	329	184	9	45	359	27	315	6.93e-26	111
sp|P34995|PE2R1_HUMAN	tr|A0A2K5BXB8|A0A2K5BXB8_AOTNA	34.810	316	135	8	1	310	8	258	9.15e-26	112
sp|P34995|PE2R1_HUMAN	tr|M3YTL9|M3YTL9_MUSPF	30.233	344	226	8	27	364	11	346	1.08e-25	114
sp|P34995|PE2R1_HUMAN	tr|A0A3B4UDL7|A0A3B4UDL7_SERDU	27.322	366	211	10	25	375	39	364	1.17e-25	113
sp|P34995|PE2R1_HUMAN	tr|W5P6N7|W5P6N7_SHEEP	89.231	65	7	0	295	359	1	65	1.24e-25	105
sp|P34995|PE2R1_HUMAN	tr|A0A2K6T6A2|A0A2K6T6A2_SAIBB	29.944	354	212	10	25	361	7	341	1.82e-25	113
sp|P34995|PE2R1_HUMAN	tr|H2PFE7|H2PFE7_PONAB	30.383	339	209	8	37	364	22	344	2.23e-25	112
sp|P34995|PE2R1_HUMAN	sp|Q95KZ0|PE2R4_PANTR	30.383	339	209	8	37	364	22	344	2.28e-25	112
sp|P34995|PE2R1_HUMAN	tr|A0A2R9A7J0|A0A2R9A7J0_PANPA	30.383	339	209	8	37	364	22	344	2.28e-25	112
sp|P34995|PE2R1_HUMAN	tr|G3QXC3|G3QXC3_GORGO	30.383	339	209	8	37	364	22	344	2.28e-25	112
sp|P34995|PE2R1_HUMAN	tr|A0A2K5ZZG0|A0A2K5ZZG0_MANLE	32.915	319	143	8	1	313	8	261	2.61e-25	110
sp|P34995|PE2R1_HUMAN	tr|A0A2K5F5F7|A0A2K5F5F7_AOTNA	29.204	339	207	8	37	361	22	341	4.09e-25	112
sp|P34995|PE2R1_HUMAN	tr|A0A1S3SMD9|A0A1S3SMD9_SALSA	25.581	344	214	6	24	360	9	317	4.10e-25	109
sp|P34995|PE2R1_HUMAN	tr|A0A3B4TYQ9|A0A3B4TYQ9_SERDU	26.629	353	205	10	25	364	2	313	4.98e-25	111
sp|P34995|PE2R1_HUMAN	tr|F6VDJ8|F6VDJ8_CALJA	28.655	342	211	8	37	364	22	344	5.51e-25	111
sp|P34995|PE2R1_HUMAN	tr|F6YPS0|F6YPS0_XENTR	26.316	342	194	9	33	360	18	315	1.04e-24	109
sp|P34995|PE2R1_HUMAN	tr|A0A1S3MBQ3|A0A1S3MBQ3_SALSA	29.275	345	187	11	51	378	35	339	1.08e-24	109
sp|P34995|PE2R1_HUMAN	tr|A0A5G3H649|A0A5G3H649_XENTR	30.226	354	192	10	25	366	7	317	2.20e-24	108
sp|P34995|PE2R1_HUMAN	tr|A0A060W066|A0A060W066_ONCMY	26.149	348	207	6	24	360	9	317	2.33e-24	108
sp|P34995|PE2R1_HUMAN	tr|G3HHH1|G3HHH1_CRIGR	28.363	342	194	8	37	374	87	381	4.58e-24	109
sp|P34995|PE2R1_HUMAN	tr|F6WPR9|F6WPR9_HORSE	31.565	377	209	10	13	377	2	341	8.98e-24	106
sp|P34995|PE2R1_HUMAN	tr|A0A1S3R096|A0A1S3R096_SALSA	26.005	373	218	10	7	359	1	335	1.13e-23	108
sp|P34995|PE2R1_HUMAN	tr|A0A060XE67|A0A060XE67_ONCMY	26.444	329	192	8	45	361	4	294	1.20e-23	105
sp|P34995|PE2R1_HUMAN	tr|A0A1L8F859|A0A1L8F859_XENLA	29.070	344	196	8	32	366	13	317	2.41e-23	105
sp|P34995|PE2R1_HUMAN	tr|A0A3B5KF52|A0A3B5KF52_TAKRU	26.488	336	205	7	36	364	14	314	2.51e-23	106
sp|P34995|PE2R1_HUMAN	tr|G1PXV5|G1PXV5_MYOLU	30.617	405	214	12	13	399	2	357	2.71e-23	105
sp|P34995|PE2R1_HUMAN	tr|I3LT62|I3LT62_PIG	29.396	381	184	10	36	395	17	333	4.12e-23	105
sp|P34995|PE2R1_HUMAN	sp|P79393|PI2R_BOVIN	30.000	340	172	8	36	362	17	303	4.73e-23	105
sp|P34995|PE2R1_HUMAN	tr|A0A1S3RIG9|A0A1S3RIG9_SALSA	25.287	348	210	6	24	360	8	316	7.54e-23	103
sp|P34995|PE2R1_HUMAN	sp|P43119|PI2R_HUMAN	31.065	338	171	10	36	362	17	303	1.62e-22	103
sp|P34995|PE2R1_HUMAN	tr|A0A3Q2H856|A0A3Q2H856_HORSE	31.549	355	194	10	13	355	2	319	1.88e-22	102
sp|P34995|PE2R1_HUMAN	tr|G3RBE1|G3RBE1_GORGO	31.065	338	171	10	36	362	17	303	2.06e-22	103
sp|P34995|PE2R1_HUMAN	tr|A0A0D9S2B0|A0A0D9S2B0_CHLSB	30.769	338	172	11	36	362	18	304	2.21e-22	103
sp|P34995|PE2R1_HUMAN	tr|K7B7S3|K7B7S3_PANTR	31.065	338	171	10	36	362	17	303	2.29e-22	103
sp|P34995|PE2R1_HUMAN	tr|A0A2R9C957|A0A2R9C957_PANPA	31.065	338	171	10	36	362	17	303	2.29e-22	103
sp|P34995|PE2R1_HUMAN	tr|A0A2Y9EIP5|A0A2Y9EIP5_PHYMC	30.117	342	168	7	36	362	17	302	2.91e-22	102
sp|P34995|PE2R1_HUMAN	tr|G1L5C0|G1L5C0_AILME	29.863	365	197	11	31	378	20	342	3.28e-22	102
sp|P34995|PE2R1_HUMAN	tr|A0A384CYC5|A0A384CYC5_URSMA	29.121	364	201	9	31	378	20	342	3.62e-22	102
sp|P34995|PE2R1_HUMAN	tr|H9GE09|H9GE09_ANOCA	28.625	269	182	5	1	262	1	266	7.93e-22	99.8
sp|P34995|PE2R1_HUMAN	tr|F1N2L8|F1N2L8_BOVIN	28.011	357	206	6	31	377	20	335	9.18e-22	100
sp|P34995|PE2R1_HUMAN	tr|F7CK38|F7CK38_HORSE	30.448	335	176	10	36	362	17	302	1.36e-21	100
sp|P34995|PE2R1_HUMAN	tr|G1QR01|G1QR01_NOMLE	30.473	338	173	11	36	362	17	303	1.38e-21	100
sp|P34995|PE2R1_HUMAN	tr|A0A2K5ZPV2|A0A2K5ZPV2_MANLE	31.065	338	171	11	36	362	17	303	1.62e-21	100
sp|P34995|PE2R1_HUMAN	tr|A0A099Z568|A0A099Z568_TINGU	33.921	227	88	6	154	362	8	190	1.83e-21	97.1
sp|P34995|PE2R1_HUMAN	tr|A0A340XAF9|A0A340XAF9_LIPVE	29.532	342	170	8	36	362	17	302	1.83e-21	100
sp|P34995|PE2R1_HUMAN	tr|A0A1L8F3C4|A0A1L8F3C4_XENLA	28.613	346	195	10	32	366	13	317	2.02e-21	101
sp|P34995|PE2R1_HUMAN	tr|H2NZC0|H2NZC0_PONAB	30.473	338	173	11	36	362	17	303	2.23e-21	100
sp|P34995|PE2R1_HUMAN	tr|A0A452EWA8|A0A452EWA8_CAPHI	30.792	341	167	11	36	362	17	302	3.31e-21	99.8
sp|P34995|PE2R1_HUMAN	tr|G1TSS1|G1TSS1_RABIT	29.254	335	180	6	36	362	17	302	4.27e-21	99.4
sp|P34995|PE2R1_HUMAN	tr|A0A1S3GH55|A0A1S3GH55_DIPOR	30.149	335	177	9	36	362	17	302	4.80e-21	99.4
sp|P34995|PE2R1_HUMAN	tr|A0A1S3LXR7|A0A1S3LXR7_SALSA	24.595	370	221	10	25	376	48	377	5.47e-21	100
sp|P34995|PE2R1_HUMAN	tr|G1LPM6|G1LPM6_AILME	29.290	338	175	8	36	362	49	333	5.51e-21	99.4
sp|P34995|PE2R1_HUMAN	tr|A0A2Y9P713|A0A2Y9P713_DELLE	29.820	389	183	12	36	390	17	349	5.51e-21	99.0
sp|P34995|PE2R1_HUMAN	tr|H0ZJA3|H0ZJA3_TAEGU	42.073	164	89	2	32	190	26	188	5.65e-21	95.5
sp|P34995|PE2R1_HUMAN	tr|A0A2U3YMS1|A0A2U3YMS1_LEPWE	30.294	340	170	9	36	362	17	302	5.78e-21	99.0
sp|P34995|PE2R1_HUMAN	tr|A0A2Y9DUX1|A0A2Y9DUX1_TRIMA	30.117	342	168	9	36	362	17	302	6.45e-21	99.0
sp|P34995|PE2R1_HUMAN	tr|A0A286XLZ9|A0A286XLZ9_CAVPO	36.158	177	101	3	25	190	36	211	7.52e-21	98.6
sp|P34995|PE2R1_HUMAN	tr|A0A286XLZ9|A0A286XLZ9_CAVPO	33.019	106	63	3	254	351	216	321	1.82e-05	52.4
sp|P34995|PE2R1_HUMAN	tr|A0A2K5P3Y8|A0A2K5P3Y8_CERAT	30.769	338	172	11	36	362	17	303	9.11e-21	98.6
sp|P34995|PE2R1_HUMAN	tr|A0A091J1P5|A0A091J1P5_EGRGA	32.035	231	92	6	153	362	6	192	9.49e-21	95.1
sp|P34995|PE2R1_HUMAN	tr|F6TPP4|F6TPP4_CALJA	30.882	340	169	11	36	362	161	447	9.58e-21	99.8
sp|P34995|PE2R1_HUMAN	tr|A0A0A0MUU8|A0A0A0MUU8_PAPAN	30.769	338	172	11	36	362	17	303	1.00e-20	98.2
sp|P34995|PE2R1_HUMAN	tr|F7EWG0|F7EWG0_MACMU	30.769	338	172	11	36	362	17	303	1.00e-20	98.2
sp|P34995|PE2R1_HUMAN	tr|A0A2K5W6M2|A0A2K5W6M2_MACFA	30.769	338	172	11	36	362	17	303	1.00e-20	98.2
sp|P34995|PE2R1_HUMAN	tr|M3Y1L8|M3Y1L8_MUSPF	28.144	334	185	6	36	362	17	302	1.03e-20	98.2
sp|P34995|PE2R1_HUMAN	tr|M3WWQ0|M3WWQ0_FELCA	31.383	376	183	12	36	395	17	333	1.07e-20	98.2
sp|P34995|PE2R1_HUMAN	tr|G5AUZ5|G5AUZ5_HETGA	28.909	339	176	9	36	362	17	302	1.34e-20	98.2
sp|P34995|PE2R1_HUMAN	tr|A0A2K5DXN8|A0A2K5DXN8_AOTNA	30.588	340	170	11	36	362	17	303	1.56e-20	97.8
sp|P34995|PE2R1_HUMAN	tr|A0A2K6V5L7|A0A2K6V5L7_SAIBB	30.588	340	170	11	36	362	17	303	2.34e-20	97.4
sp|P34995|PE2R1_HUMAN	sp|P43252|PI2R_MOUSE	28.818	347	187	10	25	362	35	330	2.56e-20	97.4
sp|P34995|PE2R1_HUMAN	sp|Q62053|PE2R2_MOUSE	29.863	365	192	11	32	377	22	341	2.90e-20	96.7
sp|P34995|PE2R1_HUMAN	tr|L5K460|L5K460_PTEAL	36.686	169	101	2	31	193	89	257	2.94e-20	97.4
sp|P34995|PE2R1_HUMAN	tr|A0A1U7R356|A0A1U7R356_MESAU	29.794	339	173	10	36	362	17	302	3.56e-20	96.7
sp|P34995|PE2R1_HUMAN	tr|A0A3B4T5B9|A0A3B4T5B9_SERDU	27.711	332	186	6	46	372	67	349	3.71e-20	97.1
sp|P34995|PE2R1_HUMAN	tr|A0A452G866|A0A452G866_CAPHI	28.612	353	205	5	31	377	20	331	3.71e-20	96.3
sp|P34995|PE2R1_HUMAN	tr|F6ZJZ2|F6ZJZ2_CALJA	29.688	384	207	10	13	377	2	341	3.92e-20	96.3
sp|P34995|PE2R1_HUMAN	tr|E1BQ27|E1BQ27_BOVIN	30.205	341	169	11	36	362	17	302	5.07e-20	96.3
sp|P34995|PE2R1_HUMAN	tr|A0A060WSB1|A0A060WSB1_ONCMY	24.496	347	207	9	45	376	4	310	5.22e-20	97.1
sp|P34995|PE2R1_HUMAN	tr|A0A2U3VZL5|A0A2U3VZL5_ODORO	30.060	336	176	8	36	362	41	326	5.26e-20	96.7
sp|P34995|PE2R1_HUMAN	sp|Q9XT82|PE2R2_CANLF	29.692	357	206	8	31	377	20	341	5.91e-20	95.9
sp|P34995|PE2R1_HUMAN	tr|A0A1U7RCF4|A0A1U7RCF4_MESAU	29.167	360	201	8	32	377	22	341	6.10e-20	95.9
sp|P34995|PE2R1_HUMAN	tr|I3N0B8|I3N0B8_ICTTR	30.145	345	185	10	31	360	20	323	7.31e-20	95.5
sp|P34995|PE2R1_HUMAN	tr|F7E7U5|F7E7U5_ORNAN	28.390	236	159	5	21	252	1	230	7.35e-20	94.4
sp|P34995|PE2R1_HUMAN	tr|F1SFF0|F1SFF0_PIG	29.396	364	200	9	32	379	22	344	1.04e-19	95.1
sp|P34995|PE2R1_HUMAN	tr|G1T3P3|G1T3P3_RABIT	26.933	375	229	6	13	377	2	341	1.17e-19	95.1
sp|P34995|PE2R1_HUMAN	tr|I3N269|I3N269_ICTTR	29.882	338	174	11	36	362	37	322	1.35e-19	95.5
sp|P34995|PE2R1_HUMAN	tr|M3Y1V1|M3Y1V1_MUSPF	28.846	364	202	9	31	378	20	342	1.59e-19	94.4
sp|P34995|PE2R1_HUMAN	tr|A0A1U7US70|A0A1U7US70_TARSY	29.032	310	178	8	68	364	52	332	1.74e-19	94.4
sp|P34995|PE2R1_HUMAN	tr|W5Q8C2|W5Q8C2_SHEEP	29.775	356	197	8	31	377	20	331	1.86e-19	94.4
sp|P34995|PE2R1_HUMAN	tr|A0A1S3ETF9|A0A1S3ETF9_DIPOR	29.805	359	203	8	31	377	21	342	4.96e-19	93.2
sp|P34995|PE2R1_HUMAN	tr|A0A099Z8Z5|A0A099Z8Z5_TINGU	27.027	222	145	5	36	251	2	212	4.97e-19	91.3
sp|P34995|PE2R1_HUMAN	tr|A0A2K6ELY1|A0A2K6ELY1_PROCO	36.126	191	112	3	13	193	2	192	5.93e-19	92.8
sp|P34995|PE2R1_HUMAN	tr|H0XTL1|H0XTL1_OTOGA	29.674	337	176	9	36	362	17	302	1.03e-18	92.4
sp|P34995|PE2R1_HUMAN	tr|A0A1S3T4V3|A0A1S3T4V3_SALSA	26.722	363	209	13	25	377	8	323	1.05e-18	92.0
sp|P34995|PE2R1_HUMAN	tr|A0A2U3XVY5|A0A2U3XVY5_LEPWE	29.412	357	204	10	32	377	21	340	1.12e-18	92.0
sp|P34995|PE2R1_HUMAN	tr|E9H675|E9H675_DAPPU	34.161	161	102	3	63	222	2	159	1.21e-18	87.8
sp|P34995|PE2R1_HUMAN	tr|A0A1L8F9W2|A0A1L8F9W2_XENLA	26.531	343	195	8	32	360	17	316	1.32e-18	92.0
sp|P34995|PE2R1_HUMAN	tr|A0A2U3X1G0|A0A2U3X1G0_ODORO	29.121	364	198	11	32	378	21	341	1.37e-18	91.7
sp|P34995|PE2R1_HUMAN	tr|A0A2K6G5I3|A0A2K6G5I3_PROCO	31.454	337	171	12	36	362	17	303	1.43e-18	92.0
sp|P34995|PE2R1_HUMAN	tr|A0A4X2K6S0|A0A4X2K6S0_VOMUR	32.012	328	175	9	46	366	27	313	1.52e-18	91.3
sp|P34995|PE2R1_HUMAN	tr|A0A060W661|A0A060W661_ONCMY	27.350	351	198	13	25	365	8	311	1.61e-18	91.7
sp|P34995|PE2R1_HUMAN	tr|A0A091DDK9|A0A091DDK9_FUKDA	31.373	204	133	4	38	240	66	263	1.98e-18	90.9
sp|P34995|PE2R1_HUMAN	tr|G3TQ30|G3TQ30_LOXAF	29.189	370	203	9	1	362	21	339	2.02e-18	92.0
sp|P34995|PE2R1_HUMAN	tr|L5KML3|L5KML3_PTEAL	30.728	371	193	9	36	395	17	334	3.48e-18	90.9
sp|P34995|PE2R1_HUMAN	tr|A0A2K6N1V5|A0A2K6N1V5_RHIBE	35.079	191	114	2	13	193	2	192	3.67e-18	90.5
sp|P34995|PE2R1_HUMAN	tr|A0A0D9RRB4|A0A0D9RRB4_CHLSB	35.079	191	114	2	13	193	2	192	3.92e-18	90.5
sp|P34995|PE2R1_HUMAN	tr|A0A0D9RRB4|A0A0D9RRB4_CHLSB	33.333	63	38	2	299	360	265	324	9.8	34.3
sp|P34995|PE2R1_HUMAN	tr|A0A096NV02|A0A096NV02_PAPAN	35.079	191	114	2	13	193	2	192	5.21e-18	90.1
sp|P34995|PE2R1_HUMAN	tr|A0A2K5YNF3|A0A2K5YNF3_MANLE	35.079	191	114	2	13	193	2	192	5.21e-18	90.1
sp|P34995|PE2R1_HUMAN	tr|A0A2K5N7R4|A0A2K5N7R4_CERAT	35.079	191	114	2	13	193	2	192	5.21e-18	90.1
sp|P34995|PE2R1_HUMAN	tr|A0A286XFI7|A0A286XFI7_CAVPO	29.326	341	172	10	36	362	17	302	5.81e-18	90.5
sp|P34995|PE2R1_HUMAN	tr|A0A2K5U7S8|A0A2K5U7S8_MACFA	35.079	191	114	2	13	193	2	192	5.97e-18	90.5
sp|P34995|PE2R1_HUMAN	tr|F7HTJ6|F7HTJ6_MACMU	35.052	194	110	3	13	193	2	192	6.31e-18	89.7
sp|P34995|PE2R1_HUMAN	tr|A0A1S2ZDF7|A0A1S2ZDF7_ERIEU	31.250	224	135	7	25	240	9	221	7.57e-18	90.5
sp|P34995|PE2R1_HUMAN	tr|A0A1S2ZDF7|A0A1S2ZDF7_ERIEU	51.429	35	17	0	330	364	252	286	0.009	43.9
sp|P34995|PE2R1_HUMAN	tr|A0A099ZF18|A0A099ZF18_TINGU	28.077	260	148	7	110	361	2	230	8.35e-18	89.7
sp|P34995|PE2R1_HUMAN	tr|A0A340WBV5|A0A340WBV5_LIPVE	28.533	375	223	9	13	377	2	341	1.15e-17	89.4
sp|P34995|PE2R1_HUMAN	tr|A0A2U3VAJ1|A0A2U3VAJ1_TURTR	28.533	375	223	9	13	377	2	341	1.66e-17	88.6
sp|P34995|PE2R1_HUMAN	tr|G5AKQ0|G5AKQ0_HETGA	45.918	98	39	2	274	362	106	198	1.72e-17	86.3
sp|P34995|PE2R1_HUMAN	tr|G3R8I2|G3R8I2_GORGO	35.795	176	97	3	31	193	20	192	3.26e-17	87.8
sp|P34995|PE2R1_HUMAN	tr|G3R8I2|G3R8I2_GORGO	30.000	80	52	2	299	377	265	341	5.6	35.0
sp|P34995|PE2R1_HUMAN	tr|H2NL90|H2NL90_PONAB	35.838	173	101	2	31	193	20	192	4.17e-17	87.4
sp|P34995|PE2R1_HUMAN	tr|H2NL90|H2NL90_PONAB	29.630	81	53	2	299	378	265	342	4.4	35.4
sp|P34995|PE2R1_HUMAN	tr|A0A2Y9QRT2|A0A2Y9QRT2_TRIMA	27.653	311	184	8	67	364	52	334	4.51e-17	87.4
sp|P34995|PE2R1_HUMAN	sp|P43116|PE2R2_HUMAN	35.795	176	97	3	31	193	20	192	5.14e-17	87.4
sp|P34995|PE2R1_HUMAN	sp|P43116|PE2R2_HUMAN	30.000	80	52	2	299	377	265	341	5.9	35.0
sp|P34995|PE2R1_HUMAN	tr|K7B7K1|K7B7K1_PANTR	35.795	176	97	3	31	193	20	192	5.87e-17	87.0
sp|P34995|PE2R1_HUMAN	tr|K7B7K1|K7B7K1_PANTR	30.000	80	52	2	299	377	265	341	5.7	35.0
sp|P34995|PE2R1_HUMAN	tr|A0A2R9BKS0|A0A2R9BKS0_PANPA	35.795	176	97	3	31	193	20	192	5.87e-17	87.0
sp|P34995|PE2R1_HUMAN	tr|A0A2R9BKS0|A0A2R9BKS0_PANPA	30.000	80	52	2	299	377	265	341	5.7	35.0
sp|P34995|PE2R1_HUMAN	tr|A0A2Y9NAL0|A0A2Y9NAL0_DELLE	28.533	375	223	9	13	377	2	341	6.57e-17	87.0
sp|P34995|PE2R1_HUMAN	tr|G1NLZ0|G1NLZ0_MELGA	30.581	327	173	11	77	383	32	324	6.72e-17	86.7
sp|P34995|PE2R1_HUMAN	tr|A0A151NJF9|A0A151NJF9_ALLMI	43.564	101	50	2	295	394	1	95	7.62e-17	81.6
sp|P34995|PE2R1_HUMAN	tr|A0A2K6RZ78|A0A2K6RZ78_SAIBB	35.838	173	101	2	31	193	20	192	1.73e-16	85.1
sp|P34995|PE2R1_HUMAN	tr|A0A226N9X0|A0A226N9X0_CALSU	30.631	333	165	13	73	383	31	319	1.74e-16	85.1
sp|P34995|PE2R1_HUMAN	tr|F1P776|F1P776_CANLF	28.571	350	205	8	27	366	236	550	1.75e-16	87.0
sp|P34995|PE2R1_HUMAN	tr|G3IAN9|G3IAN9_CRIGR	36.036	222	118	6	31	239	63	273	2.02e-16	85.5
sp|P34995|PE2R1_HUMAN	tr|A0A2Y9FHA6|A0A2Y9FHA6_PHYMC	28.267	375	224	9	13	377	2	341	2.87e-16	85.1
sp|P34995|PE2R1_HUMAN	tr|K7G539|K7G539_PELSI	35.948	153	90	3	46	192	53	203	3.07e-16	84.0
sp|P34995|PE2R1_HUMAN	tr|L5L7K7|L5L7K7_PTEAL	43.434	99	41	3	295	384	1	93	6.55e-16	78.2
sp|P34995|PE2R1_HUMAN	tr|F7DAG9|F7DAG9_ORNAN	34.272	213	120	5	32	230	22	228	6.63e-16	84.0
sp|P34995|PE2R1_HUMAN	tr|A0A2Y9DA94|A0A2Y9DA94_TRIMA	33.526	173	105	2	31	193	20	192	7.19e-16	84.0
sp|P34995|PE2R1_HUMAN	sp|P70263|PD2R_MOUSE	26.582	316	179	7	71	369	58	337	1.23e-15	83.2
sp|P34995|PE2R1_HUMAN	tr|H0XKC7|H0XKC7_OTOGA	27.419	310	179	9	77	371	1	279	2.07e-15	81.6
sp|P34995|PE2R1_HUMAN	tr|A0A1U7T092|A0A1U7T092_TARSY	29.572	257	129	8	110	362	126	334	2.15e-15	83.2
sp|P34995|PE2R1_HUMAN	tr|A0A1S3AAQ6|A0A1S3AAQ6_ERIEU	25.360	347	207	7	65	399	51	357	2.30e-15	82.4
sp|P34995|PE2R1_HUMAN	tr|A0A286XDB1|A0A286XDB1_CAVPO	27.222	360	210	6	13	360	2	321	2.72e-15	82.0
sp|P34995|PE2R1_HUMAN	tr|A0A2I0MPI2|A0A2I0MPI2_COLLI	28.276	290	173	6	80	359	1	265	3.34e-15	81.3
sp|P34995|PE2R1_HUMAN	tr|A0A0Q3M1J7|A0A0Q3M1J7_AMAAE	28.667	300	179	6	71	360	29	303	5.29e-15	81.3
sp|P34995|PE2R1_HUMAN	tr|E2REG8|E2REG8_CANLF	26.286	350	208	9	62	399	47	358	1.20e-14	80.1
sp|P34995|PE2R1_HUMAN	tr|A0A2I3HZ73|A0A2I3HZ73_NOMLE	35.443	158	92	2	46	193	17	174	1.61e-14	79.7
sp|P34995|PE2R1_HUMAN	tr|A0A2I3HZ73|A0A2I3HZ73_NOMLE	30.000	80	52	2	299	377	247	323	6.1	35.0
sp|P34995|PE2R1_HUMAN	tr|A0A1S3MNY1|A0A1S3MNY1_SALSA	24.672	381	233	12	25	397	8	342	2.82e-14	79.0
sp|P34995|PE2R1_HUMAN	tr|A0A226N9Y1|A0A226N9Y1_CALSU	26.706	337	184	10	71	387	59	352	3.09e-14	79.0
sp|P34995|PE2R1_HUMAN	tr|H0V8S0|H0V8S0_CAVPO	25.714	315	183	8	62	364	45	320	3.56e-14	78.6
sp|P34995|PE2R1_HUMAN	tr|G1KJV3|G1KJV3_ANOCA	30.405	148	98	2	45	191	4	147	3.68e-14	75.1
sp|P34995|PE2R1_HUMAN	tr|G3UHP4|G3UHP4_LOXAF	28.990	307	163	8	78	373	1	263	5.01e-14	77.4
sp|P34995|PE2R1_HUMAN	tr|A0A1S3ABF1|A0A1S3ABF1_ERIEU	28.358	335	189	6	36	362	17	308	5.37e-14	78.6
sp|P34995|PE2R1_HUMAN	tr|A0A2U3Z346|A0A2U3Z346_LEPWE	26.879	346	193	9	71	399	56	358	5.57e-14	78.2
sp|P34995|PE2R1_HUMAN	tr|A0A151P0V5|A0A151P0V5_ALLMI	30.175	285	149	6	73	354	55	292	5.71e-14	77.8
sp|P34995|PE2R1_HUMAN	tr|G3IAP0|G3IAP0_CRIGR	24.490	343	202	9	71	399	38	337	5.92e-14	77.8
sp|P34995|PE2R1_HUMAN	tr|A0A2K6FCN2|A0A2K6FCN2_PROCO	25.223	337	207	7	71	399	62	361	7.25e-14	77.8
sp|P34995|PE2R1_HUMAN	tr|G1SJS6|G1SJS6_RABIT	32.836	201	119	5	72	262	60	254	7.83e-14	77.0
sp|P34995|PE2R1_HUMAN	tr|A0A2Y9FIP5|A0A2Y9FIP5_PHYMC	26.023	342	199	9	72	399	60	361	8.57e-14	77.8
sp|P34995|PE2R1_HUMAN	tr|A0A2U3X1N3|A0A2U3X1N3_ODORO	28.105	306	180	8	71	364	56	333	9.81e-14	77.4
sp|P34995|PE2R1_HUMAN	tr|A0A340WBY9|A0A340WBY9_LIPVE	25.360	347	205	8	67	399	55	361	1.67e-13	77.0
sp|P34995|PE2R1_HUMAN	tr|A0A1L8F076|A0A1L8F076_XENLA	24.516	310	179	7	65	360	44	312	2.38e-13	76.6
sp|P34995|PE2R1_HUMAN	tr|I3NCU3|I3NCU3_ICTTR	22.353	340	210	7	71	399	59	355	2.76e-13	76.3
sp|P34995|PE2R1_HUMAN	tr|A0A5G3I8X5|A0A5G3I8X5_XENTR	22.769	325	205	6	46	364	30	314	1.29e-12	73.9
sp|P34995|PE2R1_HUMAN	tr|A0A452G527|A0A452G527_CAPHI	25.439	342	201	8	72	399	60	361	1.38e-12	73.9
sp|P34995|PE2R1_HUMAN	tr|A0A2R8NFM2|A0A2R8NFM2_CALJA	25.559	313	189	9	71	369	59	341	1.38e-12	73.9
sp|P34995|PE2R1_HUMAN	tr|G5BLP1|G5BLP1_HETGA	29.344	259	140	5	105	360	19	237	1.60e-12	72.8
sp|P34998|CRFR1_HUMAN	sp|P34998|CRFR1_HUMAN	100.000	444	0	0	1	444	1	444	0.0	919
sp|P34998|CRFR1_HUMAN	tr|A0A2K6MHH3|A0A2K6MHH3_RHIBE	99.550	444	2	0	1	444	1	444	0.0	915
sp|P34998|CRFR1_HUMAN	tr|A0A2I3TB63|A0A2I3TB63_PANTR	99.550	444	2	0	1	444	1	444	0.0	914
sp|P34998|CRFR1_HUMAN	tr|A0A2I2YKR9|A0A2I2YKR9_GORGO	99.550	444	2	0	1	444	1	444	0.0	914
sp|P34998|CRFR1_HUMAN	tr|A0A2I3MWY0|A0A2I3MWY0_PAPAN	99.324	444	3	0	1	444	1	444	0.0	912
sp|P34998|CRFR1_HUMAN	tr|A0A2K5MEB9|A0A2K5MEB9_CERAT	99.550	444	1	1	1	444	1	443	0.0	910
sp|P34998|CRFR1_HUMAN	tr|A0A2R9CTL2|A0A2R9CTL2_PANPA	99.550	444	1	1	1	444	1	443	0.0	909
sp|P34998|CRFR1_HUMAN	tr|A0A1D5R687|A0A1D5R687_MACMU	98.649	444	6	0	1	444	1	444	0.0	905
sp|P34998|CRFR1_HUMAN	tr|A0A2K6SP81|A0A2K6SP81_SAIBB	97.297	444	12	0	1	444	1	444	0.0	896
sp|P34998|CRFR1_HUMAN	tr|A0A2K5XIV4|A0A2K5XIV4_MANLE	99.538	433	2	0	12	444	1	433	0.0	892
sp|P34998|CRFR1_HUMAN	tr|A0A2K5WQ15|A0A2K5WQ15_MACFA	99.076	433	4	0	12	444	1	433	0.0	887
sp|P34998|CRFR1_HUMAN	tr|A0A2K5F3T7|A0A2K5F3T7_AOTNA	95.755	424	15	1	24	444	1	424	0.0	839
sp|P34998|CRFR1_HUMAN	tr|A0A0D9QUU8|A0A0D9QUU8_CHLSB	93.243	444	1	1	1	444	1	415	0.0	837
sp|P34998|CRFR1_HUMAN	sp|Q76LL8|CRFR1_MACMU	93.018	444	2	1	1	444	1	415	0.0	835
sp|P34998|CRFR1_HUMAN	tr|F7CLK8|F7CLK8_HORSE	92.117	444	6	1	1	444	1	415	0.0	827
sp|P34998|CRFR1_HUMAN	tr|F1PZC5|F1PZC5_CANLF	91.441	444	9	1	1	444	1	415	0.0	824
sp|P34998|CRFR1_HUMAN	sp|P35347|CRFR1_MOUSE	91.216	444	10	1	1	444	1	415	0.0	822
sp|P34998|CRFR1_HUMAN	tr|F1RRS6|F1RRS6_PIG	90.991	444	11	1	1	444	1	415	0.0	822
sp|P34998|CRFR1_HUMAN	tr|A0A2K6FND7|A0A2K6FND7_PROCO	91.216	444	10	1	1	444	1	415	0.0	820
sp|P34998|CRFR1_HUMAN	tr|A0A2U3WPR7|A0A2U3WPR7_ODORO	90.766	444	12	1	1	444	1	415	0.0	818
sp|P34998|CRFR1_HUMAN	tr|Q8K3R2|Q8K3R2_MESAU	90.766	444	12	1	1	444	1	415	0.0	816
sp|P34998|CRFR1_HUMAN	tr|H2NTP8|H2NTP8_PONAB	93.303	433	0	1	12	444	1	404	0.0	816
sp|P34998|CRFR1_HUMAN	tr|A0A1S3GL25|A0A1S3GL25_DIPOR	90.950	442	11	1	3	444	2	414	0.0	815
sp|P34998|CRFR1_HUMAN	tr|A0A287CXX6|A0A287CXX6_ICTTR	90.909	440	11	1	5	444	6	416	0.0	811
sp|P34998|CRFR1_HUMAN	tr|A0A2Y9DHA4|A0A2Y9DHA4_TRIMA	90.090	444	15	1	1	444	1	415	0.0	810
sp|P34998|CRFR1_HUMAN	tr|A0A5F9CMC4|A0A5F9CMC4_RABIT	88.210	458	11	2	1	444	1	429	0.0	809
sp|P34998|CRFR1_HUMAN	tr|A0A1S3A5J7|A0A1S3A5J7_ERIEU	88.964	444	20	1	1	444	1	415	0.0	806
sp|P34998|CRFR1_HUMAN	tr|H0WKV8|H0WKV8_OTOGA	89.640	444	17	1	1	444	1	415	0.0	805
sp|P34998|CRFR1_HUMAN	sp|O62772|CRFR1_SHEEP	88.739	444	21	1	1	444	1	415	0.0	801
sp|P34998|CRFR1_HUMAN	tr|G3TPV3|G3TPV3_LOXAF	90.783	434	11	1	11	444	13	417	0.0	799
sp|P34998|CRFR1_HUMAN	tr|G1PHU2|G1PHU2_MYOLU	88.713	443	21	1	2	444	1	414	0.0	797
sp|P34998|CRFR1_HUMAN	tr|G5BMY9|G5BMY9_HETGA	89.954	438	11	2	11	444	9	417	0.0	796
sp|P34998|CRFR1_HUMAN	tr|W5PNE7|W5PNE7_SHEEP	90.090	444	33	5	5	444	1	437	0.0	795
sp|P34998|CRFR1_HUMAN	tr|A0A1U8BYF9|A0A1U8BYF9_MESAU	88.063	444	10	2	1	444	1	401	0.0	782
sp|P34998|CRFR1_HUMAN	tr|A0A4X2KJB7|A0A4X2KJB7_VOMUR	85.586	444	34	2	1	444	1	414	0.0	774
sp|P34998|CRFR1_HUMAN	tr|G1M7R8|G1M7R8_AILME	87.330	442	27	1	3	444	2	414	0.0	773
sp|P34998|CRFR1_HUMAN	tr|A0A384CBB3|A0A384CBB3_URSMA	87.413	429	22	2	19	444	108	507	0.0	758
sp|P34998|CRFR1_HUMAN	tr|A0A452FB91|A0A452FB91_CAPHI	85.714	441	33	2	4	444	56	466	0.0	755
sp|P34998|CRFR1_HUMAN	tr|A0A3Q0G2T7|A0A3Q0G2T7_ALLSI	83.562	438	43	1	7	444	9	417	0.0	755
sp|P34998|CRFR1_HUMAN	tr|A0A2Y9PCV2|A0A2Y9PCV2_DELLE	91.605	405	5	1	40	444	100	475	0.0	753
sp|P34998|CRFR1_HUMAN	tr|H0V5P5|H0V5P5_CAVPO	85.135	444	7	2	1	444	1	385	0.0	751
sp|P34998|CRFR1_HUMAN	tr|A0A151PCL7|A0A151PCL7_ALLMI	83.527	431	42	1	14	444	35	436	0.0	748
sp|P34998|CRFR1_HUMAN	tr|A0A087RIN7|A0A087RIN7_APTFO	83.908	435	40	2	10	444	3	407	0.0	747
sp|P34998|CRFR1_HUMAN	tr|A0A0Q3TFN3|A0A0Q3TFN3_AMAAE	84.977	426	35	1	19	444	22	418	0.0	746
sp|P34998|CRFR1_HUMAN	tr|A0A2I0LSE1|A0A2I0LSE1_COLLI	84.941	425	35	1	20	444	22	417	0.0	744
sp|P34998|CRFR1_HUMAN	tr|G1MQV4|G1MQV4_MELGA	84.742	426	36	1	19	444	23	419	0.0	744
sp|P34998|CRFR1_HUMAN	tr|H0YYC5|H0YYC5_TAEGU	84.742	426	36	1	19	444	24	420	0.0	741
sp|P34998|CRFR1_HUMAN	tr|R0LBP0|R0LBP0_ANAPL	83.527	431	42	1	14	444	3	404	0.0	739
sp|P34998|CRFR1_HUMAN	tr|G1KUI1|G1KUI1_ANOCA	81.481	432	51	1	13	444	10	412	0.0	732
sp|P34998|CRFR1_HUMAN	tr|L5KS17|L5KS17_PTEAL	88.564	411	8	2	44	444	1	382	0.0	728
sp|P34998|CRFR1_HUMAN	tr|A0A091IN59|A0A091IN59_EGRGA	86.207	406	27	1	39	444	5	381	0.0	721
sp|P34998|CRFR1_HUMAN	tr|A0A091HNU7|A0A091HNU7_CALAN	86.634	404	25	1	41	444	6	380	0.0	719
sp|P34998|CRFR1_HUMAN	tr|A0A091DBQ8|A0A091DBQ8_FUKDA	90.464	388	8	1	12	399	87	445	0.0	718
sp|P34998|CRFR1_HUMAN	tr|A0A091DBQ8|A0A091DBQ8_FUKDA	98.507	134	2	0	311	444	445	578	6.82e-81	265
sp|P34998|CRFR1_HUMAN	tr|A0A091WP34|A0A091WP34_OPIHO	86.139	404	27	1	41	444	1	375	0.0	717
sp|P34998|CRFR1_HUMAN	tr|A0A1L8ESI1|A0A1L8ESI1_XENLA	75.450	444	78	3	1	444	3	415	0.0	696
sp|P34998|CRFR1_HUMAN	tr|A0A2I3GWB7|A0A2I3GWB7_NOMLE	84.337	415	38	3	30	444	16	403	0.0	695
sp|P34998|CRFR1_HUMAN	tr|A0A1S3R6V7|A0A1S3R6V7_SALSA	80.435	414	50	3	32	444	47	430	0.0	684
sp|P34998|CRFR1_HUMAN	tr|A0A1S3S6C2|A0A1S3S6C2_SALSA	80.193	414	51	3	32	444	47	430	0.0	684
sp|P34998|CRFR1_HUMAN	tr|A0A060W6A8|A0A060W6A8_ONCMY	82.206	399	40	3	47	444	2	370	0.0	674
sp|P34998|CRFR1_HUMAN	tr|A0A226N030|A0A226N030_CALSU	81.170	393	45	1	13	405	14	377	0.0	662
sp|P34998|CRFR1_HUMAN	tr|G3NJY2|G3NJY2_GASAC	70.933	461	81	4	7	444	4	434	0.0	655
sp|P34998|CRFR1_HUMAN	tr|A0A1L8EL90|A0A1L8EL90_XENLA	78.734	395	55	1	50	444	1	366	0.0	652
sp|P34998|CRFR1_HUMAN	tr|K7FNT8|K7FNT8_PELSI	85.440	364	24	1	81	444	2	336	0.0	641
sp|P34998|CRFR1_HUMAN	tr|A0A099Z7E4|A0A099Z7E4_TINGU	84.958	359	25	1	41	399	1	330	0.0	627
sp|P34998|CRFR1_HUMAN	tr|A0A3Q0GHM3|A0A3Q0GHM3_ALLSI	69.048	420	100	2	25	444	18	407	0.0	615
sp|P34998|CRFR1_HUMAN	tr|A0A087QVM7|A0A087QVM7_APTFO	68.531	429	100	3	21	444	15	413	0.0	612
sp|P34998|CRFR1_HUMAN	tr|A0A091JK49|A0A091JK49_EGRGA	68.531	429	100	3	21	444	15	413	0.0	610
sp|P34998|CRFR1_HUMAN	tr|G1MVU8|G1MVU8_MELGA	69.194	422	99	3	24	444	21	412	0.0	609
sp|P34998|CRFR1_HUMAN	tr|A0A2U3YJ45|A0A2U3YJ45_LEPWE	90.476	336	3	1	109	444	51	357	0.0	608
sp|P34998|CRFR1_HUMAN	tr|A0A337S659|A0A337S659_FELCA	87.683	341	13	1	1	341	1	312	0.0	608
sp|P34998|CRFR1_HUMAN	tr|H0YQ17|H0YQ17_TAEGU	68.298	429	101	3	21	444	14	412	0.0	608
sp|P34998|CRFR1_HUMAN	tr|A0A093GB14|A0A093GB14_DRYPU	68.298	429	101	3	21	444	15	413	0.0	608
sp|P34998|CRFR1_HUMAN	tr|R0M1I0|R0M1I0_ANAPL	68.957	422	100	3	24	444	21	412	0.0	608
sp|P34998|CRFR1_HUMAN	tr|A0A091IJ22|A0A091IJ22_CALAN	68.065	429	102	3	21	444	15	413	0.0	607
sp|P34998|CRFR1_HUMAN	tr|A0A3B4UXU8|A0A3B4UXU8_SERDU	71.111	405	87	2	40	444	77	451	0.0	607
sp|P34998|CRFR1_HUMAN	tr|A0A1U7U6N0|A0A1U7U6N0_TARSY	68.322	423	102	3	24	444	46	438	0.0	606
sp|P34998|CRFR1_HUMAN	tr|A0A151PDE7|A0A151PDE7_ALLMI	68.884	421	100	3	25	444	23	413	0.0	606
sp|P34998|CRFR1_HUMAN	tr|A0A1S3R3L4|A0A1S3R3L4_SALSA	69.065	417	99	2	28	444	33	419	0.0	605
sp|P34998|CRFR1_HUMAN	tr|A0A1S3LYY5|A0A1S3LYY5_SALSA	68.825	417	100	2	28	444	33	419	0.0	605
sp|P34998|CRFR1_HUMAN	tr|G1KEL2|G1KEL2_ANOCA	69.048	420	100	2	25	444	34	423	0.0	604
sp|P34998|CRFR1_HUMAN	tr|H2T6C0|H2T6C0_TAKRU	80.495	364	42	1	81	444	31	365	0.0	604
sp|P34998|CRFR1_HUMAN	tr|A0A337SH92|A0A337SH92_FELCA	67.217	424	106	4	24	444	44	437	0.0	600
sp|P34998|CRFR1_HUMAN	tr|G3PZE3|G3PZE3_GASAC	68.483	422	102	3	24	444	23	414	0.0	600
sp|P34998|CRFR1_HUMAN	tr|A0A452G3G3|A0A452G3G3_CAPHI	68.160	424	102	4	24	444	43	436	0.0	600
sp|P34998|CRFR1_HUMAN	tr|W5PDF3|W5PDF3_SHEEP	68.085	423	102	4	24	443	3	395	0.0	599
sp|P34998|CRFR1_HUMAN	tr|A0A2I3TIE1|A0A2I3TIE1_PANTR	67.689	424	104	4	24	444	45	438	0.0	598
sp|P34998|CRFR1_HUMAN	tr|L5KPR7|L5KPR7_PTEAL	70.324	401	89	2	44	444	40	410	0.0	598
sp|P34998|CRFR1_HUMAN	tr|A0A2R9BTU9|A0A2R9BTU9_PANPA	67.453	424	105	4	24	444	45	438	0.0	598
sp|P34998|CRFR1_HUMAN	tr|E2R4R1|E2R4R1_CANLF	67.453	424	105	4	24	444	44	437	0.0	598
sp|P34998|CRFR1_HUMAN	tr|A0A2K5WRX2|A0A2K5WRX2_MACFA	67.453	424	105	4	24	444	38	431	0.0	597
sp|P34998|CRFR1_HUMAN	tr|A0A3Q2IIC4|A0A3Q2IIC4_HORSE	67.453	424	105	4	24	444	44	437	0.0	597
sp|P34998|CRFR1_HUMAN	tr|A0A3Q1N5S8|A0A3Q1N5S8_BOVIN	68.085	423	102	4	24	443	43	435	0.0	597
sp|P34998|CRFR1_HUMAN	tr|H2PMH1|H2PMH1_PONAB	66.981	424	107	4	24	444	45	438	0.0	597
sp|P34998|CRFR1_HUMAN	tr|A0A2K5P2B8|A0A2K5P2B8_CERAT	67.453	424	105	4	24	444	38	431	0.0	597
sp|P34998|CRFR1_HUMAN	tr|A0A096MV88|A0A096MV88_PAPAN	67.453	424	105	4	24	444	38	431	0.0	597
sp|P34998|CRFR1_HUMAN	tr|A0A2K5CBX7|A0A2K5CBX7_AOTNA	66.981	424	107	4	24	444	44	437	0.0	597
sp|P34998|CRFR1_HUMAN	tr|M3Y190|M3Y190_MUSPF	67.849	423	103	4	25	444	45	437	0.0	596
sp|P34998|CRFR1_HUMAN	tr|F7HSK7|F7HSK7_MACMU	67.217	424	106	4	24	444	38	431	0.0	596
sp|P34998|CRFR1_HUMAN	tr|G3SA64|G3SA64_GORGO	67.925	424	103	4	24	444	45	438	0.0	596
sp|P34998|CRFR1_HUMAN	tr|G1RYV7|G1RYV7_NOMLE	67.217	424	106	4	24	444	44	437	0.0	595
sp|P34998|CRFR1_HUMAN	tr|A0A2K6AGF9|A0A2K6AGF9_MANLE	67.217	424	106	4	24	444	38	431	0.0	595
sp|P34998|CRFR1_HUMAN	tr|A0A5G3IDR0|A0A5G3IDR0_XENTR	67.773	422	106	2	23	444	25	416	0.0	594
sp|P34998|CRFR1_HUMAN	tr|A0A2K6S6Z1|A0A2K6S6Z1_SAIBB	66.509	424	109	4	24	444	44	437	0.0	593
sp|P34998|CRFR1_HUMAN	tr|A0A287D0D7|A0A287D0D7_ICTTR	66.274	424	110	4	24	444	43	436	0.0	593
sp|P34998|CRFR1_HUMAN	tr|A0A093G1I8|A0A093G1I8_DRYPU	81.044	364	33	3	41	399	1	333	0.0	592
sp|P34998|CRFR1_HUMAN	tr|A0A2K6K9P4|A0A2K6K9P4_RHIBE	66.981	424	107	4	24	444	38	431	0.0	591
sp|P34998|CRFR1_HUMAN	tr|A0A2U3ZUK1|A0A2U3ZUK1_ODORO	67.059	425	107	4	23	444	43	437	0.0	590
sp|P34998|CRFR1_HUMAN	tr|A0A1L8FV17|A0A1L8FV17_XENLA	68.322	423	101	4	24	444	22	413	0.0	589
sp|P34998|CRFR1_HUMAN	tr|G1LJH2|G1LJH2_AILME	69.403	402	92	3	44	444	41	412	0.0	589
sp|P34998|CRFR1_HUMAN	tr|A0A340Y3D3|A0A340Y3D3_LIPVE	67.139	423	106	4	25	444	45	437	0.0	588
sp|P34998|CRFR1_HUMAN	tr|A0A286XV25|A0A286XV25_CAVPO	66.667	423	108	4	25	444	44	436	0.0	588
sp|P34998|CRFR1_HUMAN	tr|A0A5G2RDV9|A0A5G2RDV9_PIG	68.447	412	99	3	34	444	101	482	0.0	588
sp|P34998|CRFR1_HUMAN	tr|A0A0D9RQ28|A0A0D9RQ28_CHLSB	69.652	402	91	3	44	444	40	411	0.0	588
sp|P34998|CRFR1_HUMAN	tr|F6WBG3|F6WBG3_CALJA	69.652	402	91	3	44	444	86	457	0.0	588
sp|P34998|CRFR1_HUMAN	tr|A0A2K6FU36|A0A2K6FU36_PROCO	66.038	424	111	4	24	444	44	437	0.0	588
sp|P34998|CRFR1_HUMAN	tr|A0A1L8FQK5|A0A1L8FQK5_XENLA	68.085	423	102	4	24	444	22	413	0.0	588
sp|P34998|CRFR1_HUMAN	sp|Q13324|CRFR2_HUMAN	69.154	402	93	3	44	444	40	411	0.0	587
sp|P34998|CRFR1_HUMAN	tr|A0A5F9D0P0|A0A5F9D0P0_RABIT	65.330	424	114	4	24	444	38	431	0.0	585
sp|P34998|CRFR1_HUMAN	tr|K7G408|K7G408_PELSI	69.136	405	86	3	40	444	8	373	0.0	580
sp|P34998|CRFR1_HUMAN	tr|F6XSW9|F6XSW9_XENTR	68.889	405	96	2	40	444	39	413	0.0	578
sp|P34998|CRFR1_HUMAN	tr|A0A5G3ICH6|A0A5G3ICH6_XENTR	68.889	405	96	2	40	444	28	402	0.0	578
sp|P34998|CRFR1_HUMAN	tr|H0X8V4|H0X8V4_OTOGA	68.657	402	95	3	44	444	40	411	0.0	576
sp|P34998|CRFR1_HUMAN	tr|F7BRB5|F7BRB5_XENTR	68.127	411	101	2	34	444	99	479	0.0	576
sp|P34998|CRFR1_HUMAN	tr|F6RKC1|F6RKC1_XENTR	68.281	413	100	3	33	444	20	402	0.0	575
sp|P34998|CRFR1_HUMAN	sp|Q60748|CRFR2_MOUSE	67.910	402	98	3	44	444	40	411	0.0	574
sp|P34998|CRFR1_HUMAN	tr|A0A4X2LMA3|A0A4X2LMA3_VOMUR	69.059	404	95	2	41	444	44	417	0.0	573
sp|P34998|CRFR1_HUMAN	tr|A0A1S3GP49|A0A1S3GP49_DIPOR	68.657	402	95	3	44	444	40	411	0.0	566
sp|P34998|CRFR1_HUMAN	tr|G1PXM2|G1PXM2_MYOLU	67.494	403	97	5	44	444	40	410	0.0	563
sp|P34998|CRFR1_HUMAN	tr|G5BRN0|G5BRN0_HETGA	68.657	402	95	3	44	444	40	411	0.0	562
sp|P34998|CRFR1_HUMAN	tr|A0A091DKD1|A0A091DKD1_FUKDA	67.910	402	98	3	44	444	40	411	0.0	561
sp|P34998|CRFR1_HUMAN	tr|A0A3B4VPQ4|A0A3B4VPQ4_SERDU	74.725	364	60	4	80	442	18	350	0.0	546
sp|P34998|CRFR1_HUMAN	tr|A0A5G3IDM7|A0A5G3IDM7_XENTR	67.801	382	91	3	63	444	27	376	0.0	530
sp|P34998|CRFR1_HUMAN	tr|A0A2I2Z937|A0A2I2Z937_GORGO	70.330	364	77	3	82	444	83	416	0.0	530
sp|P34998|CRFR1_HUMAN	tr|A0A2U4AY48|A0A2U4AY48_TURTR	69.672	366	80	3	80	444	2	337	0.0	529
sp|P34998|CRFR1_HUMAN	tr|A0A5G3H5T9|A0A5G3H5T9_XENTR	65.679	405	106	3	40	444	39	410	0.0	529
sp|P34998|CRFR1_HUMAN	tr|G3HJM1|G3HJM1_CRIGR	62.005	429	116	5	23	444	8	396	0.0	528
sp|P34998|CRFR1_HUMAN	tr|H2UD75|H2UD75_TAKRU	71.311	366	69	6	82	444	2	334	0.0	521
sp|P34998|CRFR1_HUMAN	tr|G3SQK5|G3SQK5_LOXAF	65.699	379	98	3	24	400	14	362	0.0	519
sp|P34998|CRFR1_HUMAN	tr|F6Y159|F6Y159_ORNAN	79.525	337	59	2	110	444	1	329	0.0	517
sp|P34998|CRFR1_HUMAN	tr|A0A384BQ07|A0A384BQ07_URSMA	65.344	378	98	4	24	398	7	354	1.01e-180	513
sp|P34998|CRFR1_HUMAN	tr|A0A3Q0CWP4|A0A3Q0CWP4_MESAU	64.908	379	100	4	24	399	38	386	3.12e-177	509
sp|P34998|CRFR1_HUMAN	tr|A0A060VVD6|A0A060VVD6_ONCMY	74.018	331	60	2	114	444	1	305	9.21e-177	501
sp|P34998|CRFR1_HUMAN	tr|A0A2I0MRJ5|A0A2I0MRJ5_COLLI	72.321	336	63	2	109	444	7	312	2.53e-176	500
sp|P34998|CRFR1_HUMAN	tr|A0A0Q3URF9|A0A0Q3URF9_AMAAE	72.107	337	64	2	108	444	2	308	4.75e-176	499
sp|P34998|CRFR1_HUMAN	tr|A0A091WW07|A0A091WW07_OPIHO	65.041	369	94	3	21	384	15	353	1.17e-174	497
sp|P34998|CRFR1_HUMAN	tr|A0A455B2Y8|A0A455B2Y8_PHYMC	98.750	240	3	0	205	444	1	240	4.70e-174	491
sp|P34998|CRFR1_HUMAN	tr|A0A340X657|A0A340X657_LIPVE	97.500	240	6	0	205	444	1	240	2.71e-173	489
sp|P34998|CRFR1_HUMAN	tr|A0A5G3ICG8|A0A5G3ICG8_XENTR	71.343	335	66	2	110	444	16	320	9.69e-173	491
sp|P34998|CRFR1_HUMAN	tr|A0A099YWM3|A0A099YWM3_TINGU	66.484	364	91	4	82	444	1	334	6.37e-172	489
sp|P34998|CRFR1_HUMAN	tr|A0A226N892|A0A226N892_CALSU	55.652	460	93	5	24	402	21	450	1.39e-169	493
sp|P34998|CRFR1_HUMAN	tr|F7G3N2|F7G3N2_ORNAN	62.698	378	97	4	79	444	1	346	8.96e-162	464
sp|P34998|CRFR1_HUMAN	tr|A0A1S3AI78|A0A1S3AI78_ERIEU	76.364	275	64	1	170	444	11	284	7.61e-157	449
sp|P34998|CRFR1_HUMAN	tr|A0A1U7TAU7|A0A1U7TAU7_TARSY	90.667	225	21	0	174	398	23	247	1.29e-148	427
sp|P34998|CRFR1_HUMAN	tr|A0A2Y9NXR3|A0A2Y9NXR3_DELLE	64.310	297	75	3	44	339	40	306	6.77e-134	400
sp|P34998|CRFR1_HUMAN	tr|A0A060WYV6|A0A060WYV6_ONCMY	80.513	195	35	1	250	444	2	193	1.81e-112	333
sp|P34998|CRFR1_HUMAN	tr|A0A455B9S6|A0A455B9S6_PHYMC	61.194	268	73	3	44	310	121	358	4.76e-112	344
sp|P34998|CRFR1_HUMAN	tr|A0A060YLU6|A0A060YLU6_ONCMY	92.771	166	11	1	235	399	1	166	4.77e-106	318
sp|P34998|CRFR1_HUMAN	tr|A0A060X6C2|A0A060X6C2_ONCMY	56.303	238	78	2	28	265	33	244	2.05e-93	287
sp|P34998|CRFR1_HUMAN	tr|A0A2Y9FX56|A0A2Y9FX56_TRIMA	54.982	271	70	4	44	313	40	259	4.33e-90	279
sp|P34998|CRFR1_HUMAN	tr|A0A0L0C399|A0A0L0C399_LUCCU	38.119	404	202	7	26	416	95	463	3.54e-77	253
sp|P34998|CRFR1_HUMAN	tr|A0A2U4C346|A0A2U4C346_TURTR	96.581	117	4	0	170	286	60	176	1.05e-76	241
sp|P34998|CRFR1_HUMAN	tr|A0A2U4C346|A0A2U4C346_TURTR	71.429	49	14	0	1	49	1	49	0.004	43.5
sp|P34998|CRFR1_HUMAN	tr|G3IP19|G3IP19_CRIGR	99.115	113	1	0	174	286	22	134	1.97e-76	239
sp|P34998|CRFR1_HUMAN	tr|D2A1E4|D2A1E4_TRICA	35.904	415	219	8	18	425	23	397	2.44e-75	247
sp|P34998|CRFR1_HUMAN	tr|E2QCM9|E2QCM9_DROME	37.179	390	194	9	42	416	82	435	1.61e-71	238
sp|P34998|CRFR1_HUMAN	tr|W5JKI3|W5JKI3_ANODA	37.596	391	199	7	44	425	113	467	2.47e-71	238
sp|P34998|CRFR1_HUMAN	tr|A1Z9Q8|A1Z9Q8_DROME	37.136	412	205	11	25	422	36	407	2.78e-68	230
sp|P34998|CRFR1_HUMAN	tr|W5JRV7|W5JRV7_ANODA	35.320	453	229	13	7	429	184	602	1.69e-67	232
sp|P34998|CRFR1_HUMAN	tr|A0A340X9W7|A0A340X9W7_LIPVE	96.154	104	4	0	42	145	26	129	7.21e-67	214
sp|P34998|CRFR1_HUMAN	tr|E9HFG0|E9HFG0_DAPPU	34.884	387	200	9	44	411	34	387	5.06e-64	217
sp|P34998|CRFR1_HUMAN	tr|E9H559|E9H559_DAPPU	34.456	386	202	7	44	411	34	386	6.47e-64	217
sp|P34998|CRFR1_HUMAN	tr|A0A139WBV2|A0A139WBV2_TRICA	33.738	412	217	9	28	425	41	410	9.30e-63	215
sp|P34998|CRFR1_HUMAN	tr|A0A026WN54|A0A026WN54_OOCBI	33.505	388	209	7	43	419	56	405	2.61e-62	214
sp|P34998|CRFR1_HUMAN	tr|A0A194QK26|A0A194QK26_PAPXU	33.498	406	215	8	22	411	56	422	2.58e-60	210
sp|P34998|CRFR1_HUMAN	tr|R0LJJ8|R0LJJ8_ANAPL	30.846	402	231	11	53	441	10	377	2.44e-58	201
sp|P34998|CRFR1_HUMAN	tr|A0A099ZHM7|A0A099ZHM7_TINGU	30.657	411	215	9	54	429	13	388	3.16e-57	201
sp|P34998|CRFR1_HUMAN	tr|K7FTH8|K7FTH8_PELSI	28.723	470	256	9	9	443	10	435	3.85e-57	201
sp|P34998|CRFR1_HUMAN	tr|R0LAQ1|R0LAQ1_ANAPL	30.657	411	215	9	54	429	15	390	4.39e-57	200
sp|P34998|CRFR1_HUMAN	tr|A0A093GX82|A0A093GX82_DRYPU	31.122	392	201	8	54	410	61	418	5.70e-57	201
sp|P34998|CRFR1_HUMAN	tr|A0A091JB16|A0A091JB16_EGRGA	31.122	392	201	8	54	410	61	418	6.74e-57	201
sp|P34998|CRFR1_HUMAN	tr|A0A087R5F0|A0A087R5F0_APTFO	31.122	392	201	8	54	410	64	421	7.16e-57	201
sp|P34998|CRFR1_HUMAN	tr|G1MV09|G1MV09_MELGA	30.900	411	214	9	54	429	59	434	9.03e-57	200
sp|P34998|CRFR1_HUMAN	tr|A0A3B4UY60|A0A3B4UY60_SERDU	31.762	403	202	11	44	409	63	429	1.27e-56	200
sp|P34998|CRFR1_HUMAN	tr|A0A5F4VZ26|A0A5F4VZ26_CALJA	90.816	98	9	0	169	266	152	249	1.79e-56	193
sp|P34998|CRFR1_HUMAN	tr|H0YPK8|H0YPK8_TAEGU	30.879	421	219	10	27	410	37	422	2.71e-56	199
sp|P34998|CRFR1_HUMAN	tr|A0A1U7S932|A0A1U7S932_ALLSI	29.647	425	230	8	54	443	73	463	3.52e-56	199
sp|P34998|CRFR1_HUMAN	tr|H2UEU1|H2UEU1_TAKRU	31.017	403	205	11	44	409	53	419	5.45e-56	198
sp|P34998|CRFR1_HUMAN	tr|H2SQB1|H2SQB1_TAKRU	32.570	393	196	9	54	411	45	403	5.62e-56	198
sp|P34998|CRFR1_HUMAN	tr|A0A091WDG9|A0A091WDG9_OPIHO	30.867	392	202	8	54	410	64	421	5.86e-56	198
sp|P34998|CRFR1_HUMAN	tr|A0A091IUW3|A0A091IUW3_CALAN	33.156	377	202	12	53	414	12	353	6.37e-56	195
sp|P34998|CRFR1_HUMAN	tr|A0A4X2KX32|A0A4X2KX32_VOMUR	30.848	389	203	8	54	410	116	470	7.04e-56	199
sp|P34998|CRFR1_HUMAN	tr|A0A151LZI9|A0A151LZI9_ALLMI	29.412	425	231	8	54	443	73	463	7.45e-56	198
sp|P34998|CRFR1_HUMAN	tr|A0A2I0MQC0|A0A2I0MQC0_COLLI	30.612	392	203	8	54	410	111	468	2.49e-55	197
sp|P34998|CRFR1_HUMAN	tr|G1KFF0|G1KFF0_ANOCA	31.458	391	224	9	53	431	56	414	3.66e-55	194
sp|P34998|CRFR1_HUMAN	tr|A0A087QNN1|A0A087QNN1_APTFO	31.525	387	216	11	53	425	10	361	4.89e-55	192
sp|P34998|CRFR1_HUMAN	tr|A0A5F4VUG7|A0A5F4VUG7_CALJA	89.796	98	10	0	169	266	152	249	6.11e-55	189
sp|P34998|CRFR1_HUMAN	tr|G3PZF8|G3PZF8_GASAC	30.861	418	215	12	30	409	42	423	8.01e-55	195
sp|P34998|CRFR1_HUMAN	sp|P50133|PTH1R_PIG	31.235	413	210	10	36	410	96	472	1.25e-54	196
sp|P34998|CRFR1_HUMAN	tr|G3TAT5|G3TAT5_LOXAF	30.425	424	220	11	24	410	85	470	1.26e-54	196
sp|P34998|CRFR1_HUMAN	tr|A0A2I0MGK9|A0A2I0MGK9_COLLI	30.425	424	235	14	26	425	32	419	1.30e-54	193
sp|P34998|CRFR1_HUMAN	tr|A0A091VFX4|A0A091VFX4_OPIHO	32.041	387	214	12	53	425	10	361	1.48e-54	191
sp|P34998|CRFR1_HUMAN	tr|A0A1S3LZC6|A0A1S3LZC6_SALSA	30.846	402	208	9	44	409	67	434	1.63e-54	195
sp|P34998|CRFR1_HUMAN	tr|A0A099YTP2|A0A099YTP2_TINGU	33.071	381	202	12	53	417	10	353	1.67e-54	190
sp|P34998|CRFR1_HUMAN	tr|K7GGM6|K7GGM6_PELSI	32.832	399	215	14	26	411	20	378	1.76e-54	192
sp|P34998|CRFR1_HUMAN	tr|A0A2I0MRD7|A0A2I0MRD7_COLLI	32.093	430	218	15	13	411	12	398	3.84e-54	191
sp|P34998|CRFR1_HUMAN	tr|A0A093GU56|A0A093GU56_DRYPU	32.300	387	213	12	53	425	10	361	4.02e-54	190
sp|P34998|CRFR1_HUMAN	tr|A0A5G2RDM1|A0A5G2RDM1_PIG	31.236	445	224	12	36	410	96	528	4.02e-54	196
sp|P34998|CRFR1_HUMAN	tr|A0A1S3R3K4|A0A1S3R3K4_SALSA	30.769	403	207	10	44	409	62	429	4.06e-54	194
sp|P34998|CRFR1_HUMAN	tr|A0A0Q3XAN0|A0A0Q3XAN0_AMAAE	31.336	434	230	14	5	411	4	396	4.08e-54	191
sp|P34998|CRFR1_HUMAN	tr|A0A0Q3TR17|A0A0Q3TR17_AMAAE	31.090	431	228	17	10	414	11	398	4.77e-54	191
sp|P34998|CRFR1_HUMAN	tr|A0A3B4U7L9|A0A3B4U7L9_SERDU	31.122	392	203	8	54	411	41	399	4.88e-54	193
sp|P34998|CRFR1_HUMAN	tr|A0A091JD35|A0A091JD35_EGRGA	31.701	388	214	13	53	425	10	361	5.02e-54	190
sp|P34998|CRFR1_HUMAN	tr|H0ZMS4|H0ZMS4_TAEGU	31.566	415	231	15	26	425	10	386	5.60e-54	190
sp|P34998|CRFR1_HUMAN	tr|H0V1W6|H0V1W6_CAVPO	29.929	421	223	11	26	410	90	474	6.06e-54	194
sp|P34998|CRFR1_HUMAN	tr|I3M1M7|I3M1M7_ICTTR	29.551	423	225	11	26	410	90	477	1.12e-53	194
sp|P34998|CRFR1_HUMAN	tr|A0A337SUD5|A0A337SUD5_FELCA	31.017	403	225	12	24	411	45	409	1.21e-53	191
sp|P34998|CRFR1_HUMAN	tr|A0A3B4T4W2|A0A3B4T4W2_SERDU	30.435	414	231	13	18	410	15	392	1.38e-53	190
sp|P34998|CRFR1_HUMAN	tr|G5ANQ5|G5ANQ5_HETGA	29.929	421	223	11	26	410	261	645	1.78e-53	196
sp|P34998|CRFR1_HUMAN	tr|A0A2Y9FLT0|A0A2Y9FLT0_PHYMC	30.095	422	223	11	26	410	90	476	1.83e-53	193
sp|P34998|CRFR1_HUMAN	tr|A0A384BP42|A0A384BP42_URSMA	33.086	405	218	15	53	443	61	426	1.94e-53	189
sp|P34998|CRFR1_HUMAN	tr|A0A1U7RS28|A0A1U7RS28_ALLSI	32.187	407	219	16	53	441	68	435	1.95e-53	190
sp|P34998|CRFR1_HUMAN	tr|A0A2Y9PGI2|A0A2Y9PGI2_DELLE	29.870	385	219	10	40	413	89	433	2.87e-53	191
sp|P34998|CRFR1_HUMAN	tr|A0A5F9D0K4|A0A5F9D0K4_RABIT	31.514	403	222	12	24	411	44	407	3.02e-53	189
sp|P34998|CRFR1_HUMAN	tr|A0A1S3GA24|A0A1S3GA24_DIPOR	29.787	423	224	11	26	410	84	471	3.03e-53	192
sp|P34998|CRFR1_HUMAN	tr|A0A2Y9D640|A0A2Y9D640_TRIMA	31.452	372	203	9	53	408	69	404	3.57e-53	189
sp|P34998|CRFR1_HUMAN	tr|A0A1L8FUY7|A0A1L8FUY7_XENLA	29.462	465	254	11	14	443	38	463	3.94e-53	191
sp|P34998|CRFR1_HUMAN	tr|A0A1U7QWB5|A0A1U7QWB5_MESAU	29.630	405	228	13	24	411	44	408	4.05e-53	189
sp|P34998|CRFR1_HUMAN	tr|G1KFK2|G1KFK2_ANOCA	32.099	405	216	12	23	411	38	399	4.05e-53	189
sp|P34998|CRFR1_HUMAN	tr|G3NYJ0|G3NYJ0_GASAC	31.298	393	201	9	54	411	49	407	4.62e-53	190
sp|P34998|CRFR1_HUMAN	tr|R0JN62|R0JN62_ANAPL	32.796	372	200	12	53	411	10	344	5.16e-53	187
sp|P34998|CRFR1_HUMAN	tr|G1NI86|G1NI86_MELGA	30.112	445	246	16	10	425	11	419	6.84e-53	188
sp|P34998|CRFR1_HUMAN	sp|P41593|PTH1R_MOUSE	29.551	423	225	11	26	410	90	477	7.33e-53	191
sp|P34998|CRFR1_HUMAN	sp|Q1LZF7|PTH1R_BOVIN	29.858	422	224	11	26	410	90	476	7.55e-53	191
sp|P34998|CRFR1_HUMAN	tr|A0A340YHV7|A0A340YHV7_LIPVE	29.948	384	220	9	40	413	89	433	7.86e-53	189
sp|P34998|CRFR1_HUMAN	tr|A0A067RBW3|A0A067RBW3_ZOONE	33.815	346	185	6	81	416	2	313	7.88e-53	185
sp|P34998|CRFR1_HUMAN	tr|A0A452DV82|A0A452DV82_CAPHI	29.858	422	224	11	26	410	90	476	8.11e-53	191
sp|P34998|CRFR1_HUMAN	tr|H2RYJ9|H2RYJ9_TAKRU	30.848	389	213	8	54	419	70	425	8.79e-53	191
sp|P34998|CRFR1_HUMAN	tr|A0A091DS28|A0A091DS28_FUKDA	30.542	406	210	11	41	410	99	468	8.79e-53	191
sp|P34998|CRFR1_HUMAN	tr|A0A2U3W944|A0A2U3W944_ODORO	32.840	405	218	16	53	443	73	437	9.35e-53	188
sp|P34998|CRFR1_HUMAN	tr|A0A2K6L0L1|A0A2K6L0L1_RHIBE	29.787	423	224	9	26	410	90	477	9.59e-53	191
sp|P34998|CRFR1_HUMAN	sp|P97751|VIPR1_MOUSE	30.025	403	226	13	26	411	46	409	1.05e-52	188
sp|P34998|CRFR1_HUMAN	tr|A0A1S3W4N3|A0A1S3W4N3_ERIEU	30.542	406	226	14	24	413	3	368	1.10e-52	187
sp|P34998|CRFR1_HUMAN	tr|A0A3Q0CYC4|A0A3Q0CYC4_MESAU	29.551	423	225	11	26	410	106	493	1.14e-52	191
sp|P34998|CRFR1_HUMAN	tr|A0A287BT69|A0A287BT69_PIG	30.617	405	225	12	25	413	46	410	1.14e-52	188
sp|P34998|CRFR1_HUMAN	tr|G3SK12|G3SK12_GORGO	29.787	423	224	9	26	410	90	477	1.31e-52	191
sp|P34998|CRFR1_HUMAN	tr|A0A1U7UVM9|A0A1U7UVM9_TARSY	30.260	423	222	11	26	410	90	477	1.33e-52	191
sp|P34998|CRFR1_HUMAN	tr|H9G9J1|H9G9J1_ANOCA	28.372	430	234	9	54	443	10	405	1.38e-52	188
sp|P34998|CRFR1_HUMAN	tr|A0A0D9RUE4|A0A0D9RUE4_CHLSB	29.551	423	225	10	26	410	90	477	1.60e-52	191
sp|P34998|CRFR1_HUMAN	tr|A0A2K5NV07|A0A2K5NV07_CERAT	29.551	423	225	10	26	410	90	477	1.60e-52	191
sp|P34998|CRFR1_HUMAN	tr|A0A3Q1MQC7|A0A3Q1MQC7_BOVIN	29.858	422	224	11	26	410	147	533	1.98e-52	191
sp|P34998|CRFR1_HUMAN	tr|A0A3B4UWQ7|A0A3B4UWQ7_SERDU	30.808	396	232	10	24	411	9	370	2.04e-52	186
sp|P34998|CRFR1_HUMAN	tr|F1P7Q3|F1P7Q3_CANLF	32.840	405	211	17	53	443	50	407	2.07e-52	186
sp|P34998|CRFR1_HUMAN	sp|Q9TU31|PTH1R_CANLF	29.621	422	225	10	26	410	90	476	2.10e-52	190
sp|P34998|CRFR1_HUMAN	tr|A0A2I2U988|A0A2I2U988_FELCA	29.551	423	225	10	26	410	90	477	2.21e-52	190
sp|P34998|CRFR1_HUMAN	tr|A0A2U4APY9|A0A2U4APY9_TURTR	29.610	385	220	10	40	413	89	433	2.23e-52	189
sp|P34998|CRFR1_HUMAN	tr|A0A340YCZ7|A0A340YCZ7_LIPVE	29.953	424	223	11	26	410	90	478	2.44e-52	190
sp|P34998|CRFR1_HUMAN	tr|A0A2K6T7V8|A0A2K6T7V8_SAIBB	30.846	402	221	12	26	411	6	366	2.51e-52	186
sp|P34998|CRFR1_HUMAN	sp|Q03431|PTH1R_HUMAN	29.551	423	225	10	26	410	90	477	2.52e-52	190
sp|P34998|CRFR1_HUMAN	sp|Q91085|VIPR_MELGA	32.540	378	194	13	53	411	72	407	2.57e-52	187
sp|P34998|CRFR1_HUMAN	tr|F7BMF9|F7BMF9_MACMU	29.551	423	225	10	26	410	90	477	2.82e-52	190
sp|P34998|CRFR1_HUMAN	tr|A0A2K5V724|A0A2K5V724_MACFA	29.551	423	225	10	26	410	90	477	2.82e-52	190
sp|P34998|CRFR1_HUMAN	tr|H2QMH6|H2QMH6_PANTR	29.551	423	225	10	26	410	90	477	2.87e-52	190
sp|P34998|CRFR1_HUMAN	tr|M3XPF0|M3XPF0_MUSPF	33.598	378	198	15	53	416	73	411	2.89e-52	186
sp|P34998|CRFR1_HUMAN	tr|M3YUG1|M3YUG1_MUSPF	30.170	411	212	10	40	410	106	481	2.96e-52	190
sp|P34998|CRFR1_HUMAN	tr|A0A096MU19|A0A096MU19_PAPAN	29.551	423	225	10	26	410	90	477	3.00e-52	190
sp|P34998|CRFR1_HUMAN	tr|K7GDU8|K7GDU8_PELSI	29.524	420	242	10	31	430	47	432	3.10e-52	187
sp|P34998|CRFR1_HUMAN	tr|A0A2K5EFQ5|A0A2K5EFQ5_AOTNA	30.100	402	224	12	26	411	47	407	3.90e-52	186
sp|P34998|CRFR1_HUMAN	tr|I3MQT5|I3MQT5_ICTTR	29.703	404	229	12	24	411	44	408	4.02e-52	186
sp|P34998|CRFR1_HUMAN	tr|A0A151M0U5|A0A151M0U5_ALLMI	32.124	386	205	16	53	420	68	414	4.03e-52	186
sp|P34998|CRFR1_HUMAN	tr|A0A091HWR7|A0A091HWR7_CALAN	29.902	408	216	10	54	429	43	412	4.03e-52	187
sp|P34998|CRFR1_HUMAN	tr|A0A2Y9D658|A0A2Y9D658_TRIMA	29.384	422	226	10	26	410	90	476	4.19e-52	189
sp|P34998|CRFR1_HUMAN	tr|A0A2U3VUZ6|A0A2U3VUZ6_ODORO	30.380	395	203	9	54	410	114	474	4.51e-52	189
sp|P34998|CRFR1_HUMAN	tr|A0A2K5N7R1|A0A2K5N7R1_CERAT	30.198	404	226	12	24	411	44	407	4.80e-52	186
sp|P34998|CRFR1_HUMAN	tr|A0A1S3WQ07|A0A1S3WQ07_ERIEU	30.203	394	204	10	54	410	54	413	5.66e-52	187
sp|P34998|CRFR1_HUMAN	tr|A0A286XMQ0|A0A286XMQ0_CAVPO	31.649	376	206	10	53	413	47	386	6.20e-52	185
sp|P34998|CRFR1_HUMAN	tr|G1LPP5|G1LPP5_AILME	32.921	404	218	15	53	442	73	437	6.53e-52	186
sp|P34998|CRFR1_HUMAN	tr|A0A2R9BFB8|A0A2R9BFB8_PANPA	29.551	423	225	10	26	410	133	520	6.59e-52	189
sp|P34998|CRFR1_HUMAN	tr|A0A2K5XM83|A0A2K5XM83_MANLE	30.123	405	225	13	24	411	27	390	7.71e-52	185
sp|P34998|CRFR1_HUMAN	tr|A0A2K6K399|A0A2K6K399_RHIBE	30.198	404	226	12	24	411	44	407	8.00e-52	186
sp|P34998|CRFR1_HUMAN	tr|A0A0D9RW55|A0A0D9RW55_CHLSB	30.123	405	225	13	24	411	44	407	8.00e-52	186
sp|P34998|CRFR1_HUMAN	tr|G3P333|G3P333_GASAC	30.769	403	214	12	39	411	51	418	8.08e-52	184
sp|P34998|CRFR1_HUMAN	tr|A0A1U7U3B6|A0A1U7U3B6_TARSY	30.175	401	225	12	26	411	6	366	8.48e-52	184
sp|P34998|CRFR1_HUMAN	tr|A0A096MT91|A0A096MT91_PAPAN	30.123	405	225	13	24	411	44	407	8.69e-52	186
sp|P34998|CRFR1_HUMAN	tr|A0A1D5R219|A0A1D5R219_MACMU	30.123	405	225	13	24	411	44	407	8.69e-52	186
sp|P34998|CRFR1_HUMAN	tr|A0A2K5VP27|A0A2K5VP27_MACFA	30.123	405	225	13	24	411	44	407	8.69e-52	186
sp|P34998|CRFR1_HUMAN	tr|F6Z5Y6|F6Z5Y6_HORSE	30.633	395	202	10	54	410	113	473	9.06e-52	188
sp|P34998|CRFR1_HUMAN	tr|A0A1S3FHW9|A0A1S3FHW9_DIPOR	32.992	391	211	14	53	430	74	426	9.12e-52	185
sp|P34998|CRFR1_HUMAN	tr|A0A1U7U965|A0A1U7U965_TARSY	30.670	388	220	9	40	417	68	416	9.20e-52	186
sp|P34998|CRFR1_HUMAN	tr|A0A2Y9TFP0|A0A2Y9TFP0_PHYMC	29.167	384	223	9	40	413	89	433	9.87e-52	186
sp|P34998|CRFR1_HUMAN	tr|G3QNP3|G3QNP3_GORGO	30.198	404	226	12	24	411	44	407	1.29e-51	185
sp|P34998|CRFR1_HUMAN	tr|A0A452FIH0|A0A452FIH0_CAPHI	30.273	403	227	11	24	411	45	408	1.39e-51	185
sp|P34998|CRFR1_HUMAN	tr|A0A2K6GMS6|A0A2K6GMS6_PROCO	30.266	413	215	10	36	410	97	474	1.52e-51	188
sp|P34998|CRFR1_HUMAN	tr|A0A2K5YL88|A0A2K5YL88_MANLE	29.551	423	225	10	26	410	279	666	1.54e-51	191
sp|P34998|CRFR1_HUMAN	sp|P32241|VIPR1_HUMAN	30.198	404	226	12	24	411	44	407	1.61e-51	185
sp|P34998|CRFR1_HUMAN	tr|L5JYL5|L5JYL5_PTEAL	33.509	379	190	12	53	411	50	386	1.73e-51	184
sp|P34998|CRFR1_HUMAN	tr|A0A1S3MR53|A0A1S3MR53_SALSA	30.534	393	204	9	54	411	82	440	1.79e-51	187
sp|P34998|CRFR1_HUMAN	tr|A0A5F9D7I8|A0A5F9D7I8_RABIT	28.910	422	228	10	26	410	120	506	2.03e-51	188
sp|P34998|CRFR1_HUMAN	tr|A0A2I3T1V9|A0A2I3T1V9_PANTR	30.198	404	226	12	24	411	44	407	2.24e-51	184
sp|P34998|CRFR1_HUMAN	tr|A0A2R8ZIZ6|A0A2R8ZIZ6_PANPA	30.198	404	226	12	24	411	44	407	2.24e-51	184
sp|P34998|CRFR1_HUMAN	tr|A0A1S2ZUQ3|A0A1S2ZUQ3_ERIEU	31.852	405	222	15	53	443	76	440	2.31e-51	184
sp|P34998|CRFR1_HUMAN	tr|F1MF07|F1MF07_BOVIN	30.025	403	227	12	24	411	45	407	2.71e-51	184
sp|P34998|CRFR1_HUMAN	tr|A0A2K6EYB3|A0A2K6EYB3_PROCO	32.581	399	210	16	27	411	56	409	3.07e-51	184
sp|P34998|CRFR1_HUMAN	sp|Q28992|VIPR1_PIG	30.123	405	227	12	25	413	46	410	3.34e-51	184
sp|P34998|CRFR1_HUMAN	tr|H0VT27|H0VT27_CAVPO	32.234	394	218	15	53	434	66	422	3.41e-51	183
sp|P34998|CRFR1_HUMAN	tr|F6THV9|F6THV9_CALJA	29.877	405	226	13	24	411	44	407	3.86e-51	184
sp|P34998|CRFR1_HUMAN	tr|A0A060YD53|A0A060YD53_ONCMY	30.025	393	206	9	54	411	72	430	4.28e-51	186
sp|P34998|CRFR1_HUMAN	sp|Q5RAQ1|PTH1R_PONAB	29.481	424	225	11	26	410	90	478	5.08e-51	186
sp|P34998|CRFR1_HUMAN	tr|H0XG58|H0XG58_OTOGA	29.114	395	209	7	54	410	119	480	5.35e-51	186
sp|P34998|CRFR1_HUMAN	tr|A0A1S3NDL9|A0A1S3NDL9_SALSA	30.273	403	220	10	34	408	33	402	6.50e-51	184
sp|P34998|CRFR1_HUMAN	tr|A0A5F9D1X7|A0A5F9D1X7_RABIT	32.117	411	214	16	34	415	70	444	6.59e-51	185
sp|P34998|CRFR1_HUMAN	tr|A0A2K5D940|A0A2K5D940_AOTNA	29.314	423	226	10	26	410	90	477	7.23e-51	186
sp|P34998|CRFR1_HUMAN	tr|A0A5F5XCY0|A0A5F5XCY0_FELCA	33.333	390	201	16	36	411	59	403	7.29e-51	183
sp|P34998|CRFR1_HUMAN	tr|A0A2K6GA63|A0A2K6GA63_PROCO	29.455	404	230	11	24	411	44	408	8.08e-51	183
sp|P34998|CRFR1_HUMAN	tr|A0A091WB06|A0A091WB06_OPIHO	29.426	418	232	14	41	437	1	376	8.19e-51	181
sp|P34998|CRFR1_HUMAN	tr|A0A1S3MUA1|A0A1S3MUA1_SALSA	30.025	393	206	9	54	411	81	439	9.02e-51	185
sp|P34998|CRFR1_HUMAN	tr|G1KKX5|G1KKX5_ANOCA	29.262	393	211	8	54	411	49	409	9.78e-51	184
sp|P34998|CRFR1_HUMAN	tr|I3M8I3|I3M8I3_ICTTR	32.000	425	233	17	1	411	10	392	1.19e-50	182
sp|P34998|CRFR1_HUMAN	tr|H2QIM4|H2QIM4_PANTR	31.604	424	234	17	2	411	26	407	1.22e-50	182
sp|P34998|CRFR1_HUMAN	tr|A0A2R8ZBW6|A0A2R8ZBW6_PANPA	31.604	424	234	17	2	411	29	410	1.39e-50	182
sp|P34998|CRFR1_HUMAN	tr|A0A1S3RC43|A0A1S3RC43_SALSA	29.584	409	223	11	39	419	49	420	1.52e-50	184
sp|P34998|CRFR1_HUMAN	tr|A0A2K6S1I2|A0A2K6S1I2_SAIBB	30.396	454	263	16	1	442	25	437	1.59e-50	182
sp|P34998|CRFR1_HUMAN	tr|A0A1U8BZI8|A0A1U8BZI8_MESAU	30.976	410	224	16	53	442	87	457	1.64e-50	182
sp|P34998|CRFR1_HUMAN	tr|A0A1S3PMK3|A0A1S3PMK3_SALSA	31.061	396	200	10	54	411	68	428	1.76e-50	184
sp|P34998|CRFR1_HUMAN	tr|A0A5F4WC28|A0A5F4WC28_CALJA	30.024	413	216	10	36	410	109	486	1.90e-50	185
sp|P34998|CRFR1_HUMAN	tr|A0A2U3WX81|A0A2U3WX81_ODORO	31.436	404	225	11	24	413	46	411	2.00e-50	182
sp|P34998|CRFR1_HUMAN	tr|G3UAP7|G3UAP7_LOXAF	29.426	418	237	13	13	413	42	418	2.19e-50	182
sp|P34998|CRFR1_HUMAN	tr|A0A091J4F3|A0A091J4F3_EGRGA	30.657	411	223	13	27	409	18	394	2.23e-50	181
sp|P34998|CRFR1_HUMAN	tr|L5KLU6|L5KLU6_PTEAL	29.894	378	216	9	40	407	21	359	2.47e-50	181
sp|P34998|CRFR1_HUMAN	tr|A0A2K5DHX1|A0A2K5DHX1_AOTNA	30.769	455	260	17	1	442	25	437	2.80e-50	181
sp|P34998|CRFR1_HUMAN	tr|L5KI25|L5KI25_PTEAL	28.736	435	225	11	26	410	276	675	3.44e-50	187
sp|P34998|CRFR1_HUMAN	tr|R0M0N8|R0M0N8_ANAPL	29.187	418	235	12	40	437	57	433	4.27e-50	181
sp|P34998|CRFR1_HUMAN	tr|H2PAX3|H2PAX3_PONAB	29.314	423	220	11	26	410	90	471	4.50e-50	184
sp|P34998|CRFR1_HUMAN	tr|G1P592|G1P592_MYOLU	31.343	402	212	15	28	411	26	381	4.57e-50	180
sp|P34998|CRFR1_HUMAN	tr|W5NZL6|W5NZL6_SHEEP	30.348	402	228	13	24	411	45	408	4.79e-50	182
sp|P34998|CRFR1_HUMAN	tr|A0A3B4VMK0|A0A3B4VMK0_SERDU	29.974	387	206	9	54	409	67	419	5.11e-50	182
sp|P34998|CRFR1_HUMAN	tr|A0A060X238|A0A060X238_ONCMY	70.175	114	33	1	32	145	196	308	5.37e-50	177
sp|P34998|CRFR1_HUMAN	tr|A0A2I0MRA1|A0A2I0MRA1_COLLI	29.117	419	234	13	40	437	67	443	5.53e-50	181
sp|P34998|CRFR1_HUMAN	tr|A0A151PDN7|A0A151PDN7_ALLMI	31.183	372	207	10	53	411	61	396	5.87e-50	180
sp|P34998|CRFR1_HUMAN	tr|A0A1U8D7Y1|A0A1U8D7Y1_ALLSI	30.563	373	208	10	53	411	32	367	6.51e-50	179
sp|P34998|CRFR1_HUMAN	tr|A0A2Y9N7N3|A0A2Y9N7N3_DELLE	29.195	435	223	12	26	410	90	489	6.86e-50	183
sp|P34998|CRFR1_HUMAN	tr|A0A3Q1M5G0|A0A3Q1M5G0_BOVIN	31.051	409	213	15	53	443	95	452	6.95e-50	181
sp|P34998|CRFR1_HUMAN	tr|A0A0Q3TZQ3|A0A0Q3TZQ3_AMAAE	29.771	393	221	12	40	419	79	429	6.96e-50	181
sp|P34998|CRFR1_HUMAN	tr|A0A1U7RU26|A0A1U7RU26_ALLSI	29.187	418	235	12	40	437	50	426	7.55e-50	180
sp|P34998|CRFR1_HUMAN	tr|A0A091HYQ8|A0A091HYQ8_CALAN	29.017	417	235	12	41	437	1	376	8.55e-50	179
sp|P34998|CRFR1_HUMAN	tr|A0A0D9RVJ5|A0A0D9RVJ5_CHLSB	30.496	423	240	15	2	411	2	383	9.61e-50	179
sp|P34998|CRFR1_HUMAN	tr|A0A3B4TC37|A0A3B4TC37_SERDU	32.432	407	224	13	52	443	64	434	9.66e-50	180
sp|P34998|CRFR1_HUMAN	tr|A0A093FZB8|A0A093FZB8_DRYPU	29.017	417	235	12	41	437	4	379	9.97e-50	179
sp|P34998|CRFR1_HUMAN	tr|G1RH59|G1RH59_NOMLE	31.368	424	235	17	2	411	26	407	1.00e-49	179
sp|P34998|CRFR1_HUMAN	tr|H0V8Y8|H0V8Y8_CAVPO	29.899	398	220	12	40	418	64	421	1.02e-49	180
sp|P34998|CRFR1_HUMAN	tr|A0A2K5MG90|A0A2K5MG90_CERAT	31.579	437	238	18	26	442	42	437	1.02e-49	180
sp|P34998|CRFR1_HUMAN	tr|K7G4C8|K7G4C8_PELSI	29.017	417	237	12	40	437	108	484	1.02e-49	181
sp|P34998|CRFR1_HUMAN	sp|O08893|CALCR_CAVPO	29.899	398	220	12	40	418	68	425	1.02e-49	181
sp|P34998|CRFR1_HUMAN	tr|A0A087QVN3|A0A087QVN3_APTFO	32.533	375	202	11	53	411	10	349	1.09e-49	178
sp|P34998|CRFR1_HUMAN	tr|A0A087RFP9|A0A087RFP9_APTFO	29.017	417	235	12	41	437	1	376	1.12e-49	178
sp|P34998|CRFR1_HUMAN	tr|A0A096MQK5|A0A096MQK5_PAPAN	30.769	455	258	18	2	442	26	437	1.16e-49	179
sp|P34998|CRFR1_HUMAN	tr|A0A151MQ56|A0A151MQ56_ALLMI	29.356	419	233	13	40	437	90	466	1.18e-49	181
sp|P34998|CRFR1_HUMAN	sp|P47872|SCTR_HUMAN	31.368	424	235	17	2	411	26	407	1.26e-49	179
sp|P34998|CRFR1_HUMAN	tr|A0A091ILV1|A0A091ILV1_EGRGA	29.017	417	235	12	41	437	1	376	1.31e-49	178
sp|P34998|CRFR1_HUMAN	tr|G3GXI2|G3GXI2_CRIGR	29.882	425	212	10	40	417	85	470	1.33e-49	181
sp|P34998|CRFR1_HUMAN	tr|A0A452FS30|A0A452FS30_CAPHI	30.941	404	214	14	53	434	70	430	1.46e-49	179
sp|P34998|CRFR1_HUMAN	tr|A0A3B4UMU7|A0A3B4UMU7_SERDU	29.211	380	216	12	40	407	94	432	1.56e-49	181
sp|P34998|CRFR1_HUMAN	tr|A0A2K6LB78|A0A2K6LB78_RHIBE	30.396	454	261	17	2	442	26	437	1.64e-49	179
sp|P34998|CRFR1_HUMAN	tr|A0A2Y9EJX1|A0A2Y9EJX1_PHYMC	33.071	381	186	15	53	411	62	395	1.73e-49	179
sp|P34998|CRFR1_HUMAN	tr|G3SA07|G3SA07_GORGO	31.368	424	235	17	2	411	26	407	1.76e-49	179
sp|P34998|CRFR1_HUMAN	tr|A0A099ZTK0|A0A099ZTK0_TINGU	28.960	404	227	11	54	437	13	376	1.80e-49	178
sp|P34998|CRFR1_HUMAN	tr|G3NGC7|G3NGC7_GASAC	29.975	397	234	9	24	411	9	370	2.03e-49	179
sp|P34998|CRFR1_HUMAN	tr|G1R2W9|G1R2W9_NOMLE	29.925	401	233	10	26	410	90	458	2.58e-49	181
sp|P34998|CRFR1_HUMAN	tr|G3SXX0|G3SXX0_LOXAF	30.941	404	226	14	53	443	13	376	2.70e-49	177
sp|P34998|CRFR1_HUMAN	tr|A0A0L0BWY8|A0A0L0BWY8_LUCCU	42.259	239	120	5	211	434	171	406	2.76e-49	181
sp|P34998|CRFR1_HUMAN	tr|A0A0L0BWY8|A0A0L0BWY8_LUCCU	33.051	118	74	3	25	140	54	168	1.89e-12	75.1
sp|P34998|CRFR1_HUMAN	tr|A0A1U7SC26|A0A1U7SC26_ALLSI	28.365	416	229	9	32	411	92	474	2.84e-49	182
sp|P34998|CRFR1_HUMAN	tr|H0YTE5|H0YTE5_TAEGU	29.187	418	235	12	40	437	57	433	2.95e-49	179
sp|P34998|CRFR1_HUMAN	tr|G1KNG6|G1KNG6_ANOCA	28.645	391	228	11	40	419	67	417	3.26e-49	179
sp|P34998|CRFR1_HUMAN	tr|F6TRW6|F6TRW6_MACMU	31.579	437	238	18	26	442	42	437	3.36e-49	178
sp|P34998|CRFR1_HUMAN	tr|A0A4X2JVF4|A0A4X2JVF4_VOMUR	32.338	402	223	12	22	411	31	395	3.65e-49	179
sp|P34998|CRFR1_HUMAN	tr|A0A1L8EUV9|A0A1L8EUV9_XENLA	28.670	436	236	13	13	408	20	420	3.68e-49	180
sp|P34998|CRFR1_HUMAN	tr|G5ANK3|G5ANK3_HETGA	30.026	383	212	9	54	418	90	434	4.27e-49	179
sp|P34998|CRFR1_HUMAN	tr|G1RZK7|G1RZK7_NOMLE	29.975	397	237	11	40	418	87	460	4.61e-49	179
sp|P34998|CRFR1_HUMAN	tr|H2TXV2|H2TXV2_TAKRU	29.367	395	223	11	54	437	92	441	4.76e-49	179
sp|P34998|CRFR1_HUMAN	tr|M3Y9S7|M3Y9S7_MUSPF	29.897	388	223	9	40	417	90	438	4.91e-49	179
sp|P34998|CRFR1_HUMAN	tr|D2H8H9|D2H8H9_AILME	29.717	424	219	14	29	411	23	408	5.32e-49	179
sp|P34998|CRFR1_HUMAN	tr|G1P7Q0|G1P7Q0_MYOLU	30.263	380	213	10	54	419	81	422	5.55e-49	179
sp|P34998|CRFR1_HUMAN	tr|A0A2K6GBR1|A0A2K6GBR1_PROCO	30.105	382	218	9	40	411	68	410	6.01e-49	178
sp|P34998|CRFR1_HUMAN	tr|A0A2Y9EAQ7|A0A2Y9EAQ7_TRIMA	29.040	396	224	10	40	417	69	425	6.30e-49	178
sp|P34998|CRFR1_HUMAN	tr|A0A091DCI7|A0A091DCI7_FUKDA	32.481	391	206	16	34	411	54	399	6.55e-49	177
sp|P34998|CRFR1_HUMAN	tr|A0A091D080|A0A091D080_FUKDA	30.151	398	219	12	40	418	75	432	6.74e-49	179
sp|P34998|CRFR1_HUMAN	tr|A0A2K5Y3M2|A0A2K5Y3M2_MANLE	30.549	455	259	18	2	442	26	437	6.75e-49	177
sp|P34998|CRFR1_HUMAN	tr|A0A2I2Y7U1|A0A2I2Y7U1_GORGO	30.175	401	231	12	40	418	87	460	6.75e-49	179
sp|P34998|CRFR1_HUMAN	tr|A0A1S3NZX9|A0A1S3NZX9_SALSA	30.303	396	203	10	54	411	77	437	7.22e-49	180
sp|P34998|CRFR1_HUMAN	tr|A0A151N9F2|A0A151N9F2_ALLMI	29.008	393	211	8	54	411	78	437	8.11e-49	180
sp|P34998|CRFR1_HUMAN	tr|A0A2K5W7H9|A0A2K5W7H9_MACFA	31.852	405	218	16	26	411	42	407	8.14e-49	177
sp|P34998|CRFR1_HUMAN	tr|G1MSW0|G1MSW0_MELGA	29.676	401	222	11	54	429	13	378	8.20e-49	178
sp|P34998|CRFR1_HUMAN	tr|I3MI40|I3MI40_ICTTR	29.319	382	228	9	40	411	86	435	8.68e-49	178
sp|P34998|CRFR1_HUMAN	tr|A0A4X2LVZ1|A0A4X2LVZ1_VOMUR	28.710	411	239	12	40	438	63	431	9.29e-49	177
sp|P34998|CRFR1_HUMAN	tr|A0A3Q0GS41|A0A3Q0GS41_ALLSI	29.691	421	237	13	31	430	29	411	9.80e-49	177
sp|P34998|CRFR1_HUMAN	tr|A0A1S3NF47|A0A1S3NF47_SALSA	29.921	381	209	9	54	409	69	416	9.84e-49	180
sp|P34998|CRFR1_HUMAN	tr|A0A0D9RJQ2|A0A0D9RJQ2_CHLSB	29.975	397	236	11	40	418	68	440	9.97e-49	178
sp|P34998|CRFR1_HUMAN	tr|A0A2Y9SS07|A0A2Y9SS07_PHYMC	29.442	394	209	10	54	411	68	428	1.07e-48	179
sp|P34998|CRFR1_HUMAN	tr|G1M1V3|G1M1V3_AILME	31.362	389	232	12	40	410	105	476	1.12e-48	180
sp|P34998|CRFR1_HUMAN	tr|A0A2Y9N1W7|A0A2Y9N1W7_DELLE	29.442	394	209	10	54	411	68	428	1.15e-48	179
sp|P34998|CRFR1_HUMAN	tr|A0A087QVN2|A0A087QVN2_APTFO	29.469	414	235	10	53	444	10	388	1.25e-48	176
sp|P34998|CRFR1_HUMAN	tr|A0A2U3VH65|A0A2U3VH65_ODORO	29.351	385	221	11	40	413	69	413	1.31e-48	177
sp|P34998|CRFR1_HUMAN	tr|A0A091J7N1|A0A091J7N1_EGRGA	29.383	405	221	12	54	429	59	427	1.42e-48	177
sp|P34998|CRFR1_HUMAN	tr|A0A2I3S8B3|A0A2I3S8B3_PANTR	30.175	401	231	12	40	418	87	460	1.48e-48	178
sp|P34998|CRFR1_HUMAN	tr|A0A2R8ZSG9|A0A2R8ZSG9_PANPA	30.175	401	231	12	40	418	87	460	1.48e-48	178
sp|P34998|CRFR1_HUMAN	tr|G1PDW9|G1PDW9_MYOLU	32.258	372	224	10	54	410	96	454	1.69e-48	179
sp|P34998|CRFR1_HUMAN	tr|A0A2U3YWB0|A0A2U3YWB0_LEPWE	30.467	407	227	12	24	413	3	370	1.72e-48	176
sp|P34998|CRFR1_HUMAN	tr|A0A2K5XKT7|A0A2K5XKT7_MANLE	29.471	397	223	10	40	418	84	441	1.89e-48	177
sp|P34998|CRFR1_HUMAN	tr|A0A2K5L3B1|A0A2K5L3B1_CERAT	29.471	397	223	10	40	418	84	441	1.89e-48	177
sp|P34998|CRFR1_HUMAN	tr|A0A096NZZ1|A0A096NZZ1_PAPAN	29.471	397	223	10	40	418	112	469	2.50e-48	177
sp|P34998|CRFR1_HUMAN	tr|A0A0Q3LT60|A0A0Q3LT60_AMAAE	29.512	410	215	11	54	425	75	448	2.62e-48	178
sp|P34998|CRFR1_HUMAN	sp|Q60755|CALCR_MOUSE	28.764	445	229	14	40	435	85	490	2.77e-48	178
sp|P34998|CRFR1_HUMAN	tr|A0A384BQC4|A0A384BQC4_URSMA	29.049	389	225	11	40	417	69	417	2.81e-48	176
sp|P34998|CRFR1_HUMAN	tr|A0A151PDH7|A0A151PDH7_ALLMI	29.691	421	237	13	31	430	68	450	3.05e-48	176
sp|P34998|CRFR1_HUMAN	tr|A0A1S3M140|A0A1S3M140_SALSA	28.442	443	235	16	10	411	16	417	3.14e-48	176
sp|P34998|CRFR1_HUMAN	tr|A0A2K6TAS9|A0A2K6TAS9_SAIBB	29.176	425	226	10	26	410	90	479	3.48e-48	179
sp|P34998|CRFR1_HUMAN	tr|F7FCP0|F7FCP0_CALJA	29.759	457	262	15	1	442	111	523	3.75e-48	177
sp|P34998|CRFR1_HUMAN	tr|A0A093H916|A0A093H916_DRYPU	30.170	411	225	14	27	409	18	394	3.85e-48	175
sp|P34998|CRFR1_HUMAN	tr|H0YPU2|H0YPU2_TAEGU	31.467	375	202	12	53	411	10	345	3.86e-48	174
sp|P34998|CRFR1_HUMAN	tr|A0A5G3J8F8|A0A5G3J8F8_XENTR	30.732	410	242	12	16	408	11	395	3.91e-48	177
sp|P34998|CRFR1_HUMAN	tr|H2PMX1|H2PMX1_PONAB	29.925	401	232	12	40	418	68	441	4.09e-48	176
sp|P34998|CRFR1_HUMAN	tr|A0A340YHX2|A0A340YHX2_LIPVE	32.546	381	188	15	53	411	9	342	4.10e-48	174
sp|P34998|CRFR1_HUMAN	tr|F6SZI7|F6SZI7_CALJA	29.825	399	233	12	40	427	64	426	4.14e-48	176
sp|P34998|CRFR1_HUMAN	tr|A0A2U3Y0Y6|A0A2U3Y0Y6_LEPWE	30.102	392	227	10	54	410	117	496	4.19e-48	179
sp|P34998|CRFR1_HUMAN	tr|A0A1L8EPU1|A0A1L8EPU1_XENLA	28.401	419	230	11	29	411	46	430	4.47e-48	177
sp|P34998|CRFR1_HUMAN	tr|A0A2I0LN68|A0A2I0LN68_COLLI	30.491	387	197	10	54	405	90	439	5.11e-48	177
sp|P34998|CRFR1_HUMAN	sp|P30988|CALCR_HUMAN	29.471	397	223	10	40	418	68	425	5.53e-48	176
sp|P34998|CRFR1_HUMAN	tr|A0A1U7UQZ2|A0A1U7UQZ2_TARSY	31.450	407	213	16	53	441	161	519	5.90e-48	177
sp|P34998|CRFR1_HUMAN	tr|H0ZLG4|H0ZLG4_TAEGU	30.133	375	210	10	54	415	76	411	6.44e-48	175
sp|P34998|CRFR1_HUMAN	tr|A0A452DQB4|A0A452DQB4_CAPHI	28.608	395	211	9	54	411	83	443	7.42e-48	177
sp|P34998|CRFR1_HUMAN	tr|A0A2U4BNA1|A0A2U4BNA1_TURTR	29.188	394	210	10	54	411	68	428	7.44e-48	177
sp|P34998|CRFR1_HUMAN	sp|P25117|CALCR_PIG	30.025	393	242	10	40	422	69	438	7.95e-48	176
sp|P34998|CRFR1_HUMAN	tr|F7D5E4|F7D5E4_MACMU	29.894	378	216	9	40	407	112	450	9.79e-48	176
sp|P34998|CRFR1_HUMAN	tr|A0A2K5W647|A0A2K5W647_MACFA	29.894	378	216	9	40	407	112	450	9.79e-48	176
sp|P34998|CRFR1_HUMAN	tr|F6YHG4|F6YHG4_HORSE	28.866	388	227	9	40	417	69	417	9.95e-48	175
sp|P34998|CRFR1_HUMAN	tr|A0A194PF90|A0A194PF90_PAPXU	29.452	438	225	15	44	434	21	421	1.14e-47	175
sp|P34998|CRFR1_HUMAN	tr|W5QCN9|W5QCN9_SHEEP	28.426	394	213	9	54	411	83	443	1.25e-47	177
sp|P34998|CRFR1_HUMAN	tr|A0A026WU35|A0A026WU35_OOCBI	29.353	402	205	13	54	409	47	415	1.55e-47	175
sp|P34998|CRFR1_HUMAN	tr|I3LFB5|I3LFB5_PIG	30.500	400	222	12	53	442	84	437	1.58e-47	174
sp|P34998|CRFR1_HUMAN	tr|A0A3Q0D7K7|A0A3Q0D7K7_MESAU	29.808	416	204	11	40	407	106	481	1.66e-47	176
sp|P34998|CRFR1_HUMAN	tr|A0A151PBQ7|A0A151PBQ7_ALLMI	30.077	389	201	10	54	405	70	424	1.85e-47	176
sp|P34998|CRFR1_HUMAN	tr|H2V7A6|H2V7A6_TAKRU	29.602	402	233	11	24	411	9	374	2.24e-47	173
sp|P34998|CRFR1_HUMAN	tr|G1STM3|G1STM3_RABIT	30.831	373	205	14	53	411	70	403	2.30e-47	173
sp|P34998|CRFR1_HUMAN	tr|A0A5F4BW25|A0A5F4BW25_CANLF	28.866	388	227	9	40	417	71	419	2.46e-47	174
sp|P34998|CRFR1_HUMAN	sp|O46502|SCTR_RABIT	30.831	373	205	14	53	411	70	403	2.71e-47	173
sp|P34998|CRFR1_HUMAN	tr|G5C3J4|G5C3J4_HETGA	30.310	419	243	12	25	433	34	413	2.75e-47	172
sp|P34998|CRFR1_HUMAN	tr|A0A5G3IV38|A0A5G3IV38_XENTR	28.713	404	235	9	32	419	56	422	3.04e-47	174
sp|P34998|CRFR1_HUMAN	tr|E1B7Q8|E1B7Q8_BOVIN	28.680	394	212	10	54	411	83	443	3.22e-47	176
sp|P34998|CRFR1_HUMAN	tr|A0A5G3HAH1|A0A5G3HAH1_XENTR	28.642	405	235	9	32	419	40	407	3.32e-47	174
sp|P34998|CRFR1_HUMAN	tr|A0A3Q2ICC0|A0A3Q2ICC0_HORSE	29.680	438	244	12	1	411	109	509	3.39e-47	175
sp|P34998|CRFR1_HUMAN	tr|A0A1S3LVW9|A0A1S3LVW9_SALSA	30.886	395	216	13	23	407	40	387	3.52e-47	172
sp|P34998|CRFR1_HUMAN	tr|K7F648|K7F648_PELSI	31.401	414	226	17	21	416	37	410	3.58e-47	173
sp|P34998|CRFR1_HUMAN	sp|Q5FWI2|SCTR_MOUSE	30.713	407	222	15	53	443	73	435	3.66e-47	173
sp|P34998|CRFR1_HUMAN	tr|A0A3B4UNW2|A0A3B4UNW2_SERDU	28.954	411	233	10	41	431	48	419	4.21e-47	174
sp|P34998|CRFR1_HUMAN	tr|G1PY89|G1PY89_MYOLU	29.358	436	245	15	26	437	38	434	4.24e-47	172
sp|P34998|CRFR1_HUMAN	tr|G3PZZ7|G3PZZ7_GASAC	31.099	373	209	12	44	407	2	335	4.64e-47	171
sp|P34998|CRFR1_HUMAN	tr|H0WM87|H0WM87_OTOGA	29.356	419	232	12	40	429	58	441	4.95e-47	173
sp|P34998|CRFR1_HUMAN	tr|H2T6L7|H2T6L7_TAKRU	30.976	410	229	15	17	410	36	407	5.62e-47	172
sp|P34998|CRFR1_HUMAN	tr|G3NP55|G3NP55_GASAC	29.323	399	237	9	54	442	70	433	5.97e-47	172
sp|P34998|CRFR1_HUMAN	tr|H0VTD3|H0VTD3_CAVPO	29.833	419	231	12	40	431	58	440	6.61e-47	172
sp|P34998|CRFR1_HUMAN	tr|F8RUA9|F8RUA9_XENLA	31.136	440	242	16	25	440	36	438	7.32e-47	172
sp|P34998|CRFR1_HUMAN	tr|A0A1L8FQB6|A0A1L8FQB6_XENLA	30.366	382	203	7	90	443	12	358	8.67e-47	172
sp|P34998|CRFR1_HUMAN	tr|A0A2K6FCE3|A0A2K6FCE3_PROCO	30.941	404	221	10	54	444	64	422	8.90e-47	171
sp|P34998|CRFR1_HUMAN	tr|A0A2K5C8W6|A0A2K5C8W6_AOTNA	29.243	383	220	10	40	411	68	410	8.97e-47	172
sp|P34998|CRFR1_HUMAN	tr|A0A452G0E4|A0A452G0E4_CAPHI	28.372	430	260	11	26	443	38	431	1.03e-46	172
sp|P34998|CRFR1_HUMAN	tr|H0WNJ3|H0WNJ3_OTOGA	30.846	402	223	13	26	411	46	408	1.09e-46	172
sp|P34998|CRFR1_HUMAN	tr|D7EJS5|D7EJS5_TRICA	29.529	403	209	13	42	404	48	415	1.11e-46	174
sp|P34998|CRFR1_HUMAN	tr|G3P8K2|G3P8K2_GASAC	29.540	413	219	11	40	419	51	424	1.20e-46	173
sp|P34998|CRFR1_HUMAN	tr|A0A1S2ZPI0|A0A1S2ZPI0_ERIEU	29.659	381	217	11	40	409	69	409	1.29e-46	172
sp|P34998|CRFR1_HUMAN	tr|G1TV01|G1TV01_RABIT	29.551	379	216	11	40	407	85	423	1.52e-46	172
sp|P34998|CRFR1_HUMAN	tr|W5PCN7|W5PCN7_SHEEP	30.425	424	235	11	26	433	37	416	1.61e-46	171
sp|P34998|CRFR1_HUMAN	tr|M3YK47|M3YK47_MUSPF	30.123	405	230	12	24	413	46	412	1.69e-46	171
sp|P34998|CRFR1_HUMAN	tr|A0A091HZR4|A0A091HZR4_CALAN	30.807	409	225	14	27	409	18	394	1.73e-46	171
sp|P34998|CRFR1_HUMAN	tr|G1PBN2|G1PBN2_MYOLU	29.293	396	209	11	54	411	48	410	1.79e-46	173
sp|P34998|CRFR1_HUMAN	tr|A0A060Y2Z1|A0A060Y2Z1_ONCMY	29.442	394	220	9	40	408	29	389	1.79e-46	172
sp|P34998|CRFR1_HUMAN	tr|M3W7Q9|M3W7Q9_FELCA	28.866	388	227	9	40	417	69	417	1.87e-46	172
sp|P34998|CRFR1_HUMAN	tr|B7ZSD5|B7ZSD5_XENLA	28.780	410	235	9	40	425	50	426	2.03e-46	172
sp|P34998|CRFR1_HUMAN	tr|A0A1S3P9B7|A0A1S3P9B7_SALSA	29.574	399	235	9	54	442	52	414	2.24e-46	171
sp|P34998|CRFR1_HUMAN	tr|H0YUL7|H0YUL7_TAEGU	28.900	391	207	9	54	405	10	368	2.59e-46	169
sp|P34998|CRFR1_HUMAN	tr|A0A1L8EN96|A0A1L8EN96_XENLA	28.424	387	236	11	39	408	58	420	2.74e-46	172
sp|P34998|CRFR1_HUMAN	sp|P79222|CALCR_RABIT	29.551	379	216	11	40	407	68	406	2.87e-46	171
sp|P34998|CRFR1_HUMAN	tr|H0WG39|H0WG39_OTOGA	29.504	383	219	10	40	411	68	410	3.06e-46	171
sp|P34998|CRFR1_HUMAN	tr|A0A1L8FV22|A0A1L8FV22_XENLA	29.975	397	229	13	26	411	36	394	3.26e-46	170
sp|P34998|CRFR1_HUMAN	tr|A0A087RIQ5|A0A087RIQ5_APTFO	29.032	403	201	11	54	405	10	378	3.40e-46	169
sp|P34998|CRFR1_HUMAN	tr|A0A1U7S3P2|A0A1U7S3P2_ALLSI	30.328	366	209	9	53	407	56	386	3.40e-46	170
sp|P34998|CRFR1_HUMAN	tr|A0A384DM64|A0A384DM64_URSMA	30.602	415	233	12	24	420	39	416	3.69e-46	171
sp|P34998|CRFR1_HUMAN	tr|A0A5G3JWE4|A0A5G3JWE4_XENTR	30.607	379	217	11	43	411	24	366	3.87e-46	169
sp|P34998|CRFR1_HUMAN	tr|H2S0P7|H2S0P7_TAKRU	27.400	427	260	10	23	442	44	427	4.30e-46	170
sp|P34998|CRFR1_HUMAN	tr|A0A1S3Q6J8|A0A1S3Q6J8_SALSA	29.442	394	220	9	40	408	68	428	5.09e-46	172
sp|P34998|CRFR1_HUMAN	tr|Q9TUJ0|Q9TUJ0_BOVIN	30.986	426	232	11	26	433	37	418	5.30e-46	170
sp|P34998|CRFR1_HUMAN	tr|A0A1L8FQG9|A0A1L8FQG9_XENLA	29.925	401	234	13	21	411	31	394	5.81e-46	170
sp|P34998|CRFR1_HUMAN	tr|A0A2K6GIK3|A0A2K6GIK3_PROCO	30.280	393	226	11	26	407	38	393	6.38e-46	169
sp|P34998|CRFR1_HUMAN	tr|A0A1S3GRK8|A0A1S3GRK8_DIPOR	29.977	427	238	12	13	419	63	448	6.47e-46	170
sp|P34998|CRFR1_HUMAN	tr|A0A091VSW7|A0A091VSW7_OPIHO	27.635	427	240	10	53	444	10	402	6.96e-46	169
sp|P34998|CRFR1_HUMAN	tr|W5PSN2|W5PSN2_SHEEP	29.647	425	215	14	53	434	65	448	6.99e-46	170
sp|P34998|CRFR1_HUMAN	tr|F1MIT6|F1MIT6_BOVIN	28.837	430	258	12	26	443	38	431	7.30e-46	169
sp|P34998|CRFR1_HUMAN	tr|E2RGU8|E2RGU8_CANLF	30.370	405	225	13	25	411	44	409	7.42e-46	170
sp|P34998|CRFR1_HUMAN	tr|A0A2K6UST5|A0A2K6UST5_SAIBB	29.000	400	221	11	40	418	68	425	7.57e-46	170
sp|P34998|CRFR1_HUMAN	tr|G3NLR5|G3NLR5_GASAC	28.649	370	214	10	54	412	74	404	7.71e-46	168
sp|P34998|CRFR1_HUMAN	tr|F6Q8B6|F6Q8B6_BOVIN	29.351	385	220	11	40	413	89	432	8.22e-46	171
sp|P34998|CRFR1_HUMAN	tr|A0A067QYB9|A0A067QYB9_ZOONE	27.518	407	228	12	54	427	7	379	8.54e-46	169
sp|P34998|CRFR1_HUMAN	tr|E2BIN7|E2BIN7_HARSA	39.837	246	125	6	200	432	5	240	8.98e-46	164
sp|P35030|TRY3_HUMAN	sp|P35030|TRY3_HUMAN	100.000	304	0	0	1	304	1	304	0.0	627
sp|P35030|TRY3_HUMAN	tr|G3RBV4|G3RBV4_GORGO	97.039	304	7	1	1	304	1	302	0.0	605
sp|P35030|TRY3_HUMAN	tr|A0A2I3RLD2|A0A2I3RLD2_PANTR	94.079	304	5	2	1	304	1	291	0.0	577
sp|P35030|TRY3_HUMAN	tr|H2PRX3|H2PRX3_PONAB	94.408	304	16	1	1	304	1	303	0.0	544
sp|P35030|TRY3_HUMAN	tr|A0A2R9B2T9|A0A2R9B2T9_PANPA	99.145	234	2	0	71	304	28	261	2.78e-173	484
sp|P35030|TRY3_HUMAN	tr|A0A096MQK6|A0A096MQK6_PAPAN	90.678	236	22	0	69	304	12	247	1.41e-160	451
sp|P35030|TRY3_HUMAN	tr|A0A2K5TT05|A0A2K5TT05_MACFA	90.254	236	23	0	69	304	12	247	1.29e-159	449
sp|P35030|TRY3_HUMAN	tr|A0A2I2Z0Q5|A0A2I2Z0Q5_GORGO	90.638	235	22	0	70	304	7	241	2.10e-157	443
sp|P35030|TRY3_HUMAN	tr|A0A2I3HCN5|A0A2I3HCN5_NOMLE	90.598	234	22	0	71	304	28	261	2.59e-156	441
sp|P35030|TRY3_HUMAN	sp|Q8NHM4|TRY6_HUMAN	90.598	234	22	0	71	304	14	247	3.63e-156	440
sp|P35030|TRY3_HUMAN	tr|A0A2R9BIK0|A0A2R9BIK0_PANPA	90.171	234	23	0	71	304	35	268	8.64e-156	440
sp|P35030|TRY3_HUMAN	tr|A0A2I3RV51|A0A2I3RV51_PANTR	90.171	234	23	0	71	304	35	268	1.21e-155	440
sp|P35030|TRY3_HUMAN	tr|F7HBQ8|F7HBQ8_MACMU	88.889	234	26	0	71	304	14	247	1.66e-155	439
sp|P35030|TRY3_HUMAN	tr|A0A0D9R5D0|A0A0D9R5D0_CHLSB	87.500	240	24	1	71	304	35	274	3.54e-155	439
sp|P35030|TRY3_HUMAN	tr|A0A2R9BGE5|A0A2R9BGE5_PANPA	88.889	234	26	0	71	304	31	264	6.40e-155	438
sp|P35030|TRY3_HUMAN	tr|F6X291|F6X291_MACMU	88.462	234	27	0	71	304	62	295	1.31e-154	438
sp|P35030|TRY3_HUMAN	tr|A0A2I3T9A0|A0A2I3T9A0_PANTR	88.841	233	26	0	72	304	36	268	2.39e-154	437
sp|P35030|TRY3_HUMAN	tr|A0A0D9R5C7|A0A0D9R5C7_CHLSB	88.034	234	28	0	71	304	62	295	4.67e-153	434
sp|P35030|TRY3_HUMAN	sp|P07477|TRY1_HUMAN	86.752	234	31	0	71	304	14	247	4.48e-151	427
sp|P35030|TRY3_HUMAN	tr|A0A2K5NW70|A0A2K5NW70_CERAT	87.712	236	28	1	69	304	12	246	7.47e-151	427
sp|P35030|TRY3_HUMAN	tr|G3QZE0|G3QZE0_GORGO	83.065	248	28	1	71	304	14	261	2.95e-150	426
sp|P35030|TRY3_HUMAN	tr|A0A2K5UB65|A0A2K5UB65_MACFA	85.043	234	35	0	71	304	28	261	1.23e-148	422
sp|P35030|TRY3_HUMAN	tr|A0A2K5ZNL1|A0A2K5ZNL1_MANLE	85.043	234	35	0	71	304	28	261	1.81e-148	421
sp|P35030|TRY3_HUMAN	sp|P07478|TRY2_HUMAN	89.333	225	24	0	80	304	23	247	2.23e-148	421
sp|P35030|TRY3_HUMAN	tr|A0A2K5ND85|A0A2K5ND85_CERAT	86.383	235	31	1	71	304	14	248	4.09e-148	420
sp|P35030|TRY3_HUMAN	tr|A0A2K5NAP2|A0A2K5NAP2_CERAT	85.043	234	35	0	71	304	35	268	8.11e-148	420
sp|P35030|TRY3_HUMAN	tr|A0A2K6AJG5|A0A2K6AJG5_MANLE	85.470	234	34	0	71	304	14	247	8.88e-148	419
sp|P35030|TRY3_HUMAN	tr|A0A2K6LCH6|A0A2K6LCH6_RHIBE	86.383	235	31	1	71	304	28	262	1.96e-147	419
sp|P35030|TRY3_HUMAN	tr|A0A2I3T1E2|A0A2I3T1E2_PANTR	81.124	249	33	1	70	304	13	261	4.06e-147	418
sp|P35030|TRY3_HUMAN	tr|A0A2R9BGV3|A0A2R9BGV3_PANPA	81.124	249	33	1	70	304	13	261	4.06e-147	418
sp|P35030|TRY3_HUMAN	tr|A0A2K6AHS5|A0A2K6AHS5_MANLE	85.957	235	28	1	70	304	13	242	4.62e-147	417
sp|P35030|TRY3_HUMAN	tr|A0A0D9R5H0|A0A0D9R5H0_CHLSB	85.470	234	34	0	71	304	14	247	7.04e-147	417
sp|P35030|TRY3_HUMAN	tr|A0A0D9R5N5|A0A0D9R5N5_CHLSB	85.532	235	33	1	71	304	28	262	2.93e-146	416
sp|P35030|TRY3_HUMAN	tr|H2PNU2|H2PNU2_PONAB	88.444	225	26	0	80	304	23	247	3.19e-146	415
sp|P35030|TRY3_HUMAN	tr|A0A2K6L8I9|A0A2K6L8I9_RHIBE	82.258	248	30	1	71	304	14	261	2.24e-145	414
sp|P35030|TRY3_HUMAN	tr|A0A2K6KR11|A0A2K6KR11_RHIBE	85.345	232	33	1	71	302	28	258	2.33e-145	414
sp|P35030|TRY3_HUMAN	tr|A0A096NU82|A0A096NU82_PAPAN	83.761	234	38	0	71	304	35	268	3.39e-145	414
sp|P35030|TRY3_HUMAN	tr|A0A2K5Z290|A0A2K5Z290_MANLE	81.124	249	32	1	71	304	14	262	5.27e-145	413
sp|P35030|TRY3_HUMAN	tr|A0A2I3MHQ4|A0A2I3MHQ4_PAPAN	81.855	248	31	1	71	304	14	261	7.46e-145	412
sp|P35030|TRY3_HUMAN	tr|A0A2R9CN88|A0A2R9CN88_PANPA	84.100	239	24	1	80	304	23	261	1.64e-144	411
sp|P35030|TRY3_HUMAN	tr|A0A2K6KTY0|A0A2K6KTY0_RHIBE	83.898	236	37	1	70	304	14	249	1.75e-144	411
sp|P35030|TRY3_HUMAN	tr|A0A2K5VSU7|A0A2K5VSU7_MACFA	81.855	248	31	1	71	304	14	261	2.09e-144	411
sp|P35030|TRY3_HUMAN	tr|A0A2I3HAS6|A0A2I3HAS6_NOMLE	82.661	248	20	2	71	304	14	252	3.02e-144	410
sp|P35030|TRY3_HUMAN	tr|A0A2I3RGJ4|A0A2I3RGJ4_PANTR	84.519	239	23	1	80	304	23	261	3.17e-144	410
sp|P35030|TRY3_HUMAN	tr|A0A2I3MP27|A0A2I3MP27_PAPAN	81.928	249	30	2	71	304	14	262	3.21e-144	411
sp|P35030|TRY3_HUMAN	tr|A0A2K5EUY9|A0A2K5EUY9_AOTNA	83.761	234	38	0	71	304	28	261	8.77e-144	410
sp|P35030|TRY3_HUMAN	tr|A0A2K6UX57|A0A2K6UX57_SAIBB	83.333	234	39	0	71	304	28	261	1.12e-143	409
sp|P35030|TRY3_HUMAN	tr|A0A2K5NHV6|A0A2K5NHV6_CERAT	81.048	248	33	1	71	304	14	261	1.12e-143	409
sp|P35030|TRY3_HUMAN	tr|G1QQL8|G1QQL8_NOMLE	87.556	225	28	0	80	304	23	247	1.87e-143	408
sp|P35030|TRY3_HUMAN	tr|A0A2K5UAM8|A0A2K5UAM8_MACFA	81.526	249	31	2	71	304	14	262	4.03e-143	408
sp|P35030|TRY3_HUMAN	tr|A0A2R8NEX5|A0A2R8NEX5_CALJA	85.470	234	33	1	71	304	28	260	6.08e-143	407
sp|P35030|TRY3_HUMAN	tr|A0A0D9S0I9|A0A0D9S0I9_CHLSB	82.051	234	42	0	71	304	28	261	7.34e-143	407
sp|P35030|TRY3_HUMAN	tr|A0A2K5KML0|A0A2K5KML0_CERAT	82.906	234	40	0	71	304	31	264	2.94e-142	406
sp|P35030|TRY3_HUMAN	tr|F6T323|F6T323_HORSE	82.051	234	42	0	71	304	14	247	2.89e-141	403
sp|P35030|TRY3_HUMAN	tr|A0A2K5YY36|A0A2K5YY36_MANLE	82.479	234	41	0	71	304	28	261	4.60e-141	403
sp|P35030|TRY3_HUMAN	tr|A0A2K6A107|A0A2K6A107_MANLE	79.600	250	36	2	70	304	13	262	1.64e-140	401
sp|P35030|TRY3_HUMAN	tr|A0A2K5NTZ6|A0A2K5NTZ6_CERAT	79.600	250	36	2	70	304	13	262	3.42e-140	400
sp|P35030|TRY3_HUMAN	tr|A0A2K6LZT7|A0A2K6LZT7_RHIBE	78.571	252	39	2	68	304	11	262	5.73e-140	400
sp|P35030|TRY3_HUMAN	tr|A0A2K5MVU4|A0A2K5MVU4_CERAT	81.624	234	43	0	71	304	28	261	6.03e-140	400
sp|P35030|TRY3_HUMAN	tr|A0A2R9A0W7|A0A2R9A0W7_PANPA	82.479	234	32	1	71	304	28	252	1.74e-139	398
sp|P35030|TRY3_HUMAN	tr|A0A1U7UB22|A0A1U7UB22_TARSY	80.342	234	46	0	71	304	14	247	3.13e-139	397
sp|P35030|TRY3_HUMAN	tr|M3YAT9|M3YAT9_MUSPF	80.342	234	46	0	71	304	14	247	3.50e-139	397
sp|P35030|TRY3_HUMAN	tr|Q9QUK9|Q9QUK9_MOUSE	79.399	233	48	0	71	303	14	246	3.64e-139	397
sp|P35030|TRY3_HUMAN	tr|I3MAQ1|I3MAQ1_ICTTR	78.541	233	50	0	71	303	14	246	8.65e-139	396
sp|P35030|TRY3_HUMAN	sp|P06872|TRY2_CANLF	79.915	234	47	0	71	304	14	247	1.69e-138	395
sp|P35030|TRY3_HUMAN	tr|A0A0D9R5K8|A0A0D9R5K8_CHLSB	78.629	248	39	1	71	304	14	261	2.94e-138	395
sp|P35030|TRY3_HUMAN	tr|F6X2B2|F6X2B2_MACMU	81.172	239	30	1	81	304	8	246	5.39e-138	394
sp|P35030|TRY3_HUMAN	tr|Q9R0T7|Q9R0T7_MOUSE	78.541	233	50	0	71	303	14	246	5.81e-138	394
sp|P35030|TRY3_HUMAN	tr|A0A2K6JYS4|A0A2K6JYS4_RHIBE	78.226	248	40	1	71	304	14	261	1.12e-137	394
sp|P35030|TRY3_HUMAN	tr|Q792Y8|Q792Y8_MOUSE	78.970	233	49	0	71	303	14	246	1.12e-137	394
sp|P35030|TRY3_HUMAN	tr|A0A0D9S0J4|A0A0D9S0J4_CHLSB	82.051	234	42	0	71	304	28	261	1.25e-137	394
sp|P35030|TRY3_HUMAN	tr|Q792Z1|Q792Z1_MOUSE	78.970	233	49	0	71	303	14	246	2.36e-137	393
sp|P35030|TRY3_HUMAN	tr|H0X996|H0X996_OTOGA	79.060	234	49	0	71	304	14	247	2.79e-137	392
sp|P35030|TRY3_HUMAN	tr|Q9Z1R9|Q9Z1R9_MOUSE	78.970	233	49	0	71	303	14	246	5.92e-137	392
sp|P35030|TRY3_HUMAN	tr|C6L245|C6L245_PIG	79.915	234	47	0	71	304	14	247	1.52e-136	391
sp|P35030|TRY3_HUMAN	tr|H0XFT0|H0XFT0_OTOGA	78.541	233	50	0	71	303	14	246	1.69e-136	390
sp|P35030|TRY3_HUMAN	tr|A0A384CLA9|A0A384CLA9_URSMA	79.487	234	48	0	71	304	69	302	1.85e-136	393
sp|P35030|TRY3_HUMAN	tr|Q792Z0|Q792Z0_MOUSE	78.112	233	51	0	71	303	14	246	2.43e-136	390
sp|P35030|TRY3_HUMAN	tr|Q792Y9|Q792Y9_MOUSE	78.151	238	51	1	67	303	8	245	5.70e-136	389
sp|P35030|TRY3_HUMAN	tr|A0A2K5UYV1|A0A2K5UYV1_MACFA	79.339	242	43	2	69	304	26	266	1.03e-135	390
sp|P35030|TRY3_HUMAN	tr|A0A2U3YIS5|A0A2U3YIS5_LEPWE	79.060	234	49	0	71	304	15	248	4.35e-135	387
sp|P35030|TRY3_HUMAN	tr|A0A096NU81|A0A096NU81_PAPAN	78.632	234	50	0	71	304	28	261	5.03e-135	387
sp|P35030|TRY3_HUMAN	tr|A0A287B5W2|A0A287B5W2_PIG	79.130	230	48	0	74	303	17	246	1.24e-134	386
sp|P35030|TRY3_HUMAN	tr|A0A1S2ZP21|A0A1S2ZP21_ERIEU	77.253	233	53	0	71	303	14	246	1.24e-134	386
sp|P35030|TRY3_HUMAN	sp|P00761|TRYP_PIG	79.130	230	48	0	74	303	2	231	1.34e-134	385
sp|P35030|TRY3_HUMAN	tr|A0A1S2ZP29|A0A1S2ZP29_ERIEU	76.824	233	54	0	71	303	14	246	1.88e-134	385
sp|P35030|TRY3_HUMAN	tr|A0A5F5XYN0|A0A5F5XYN0_FELCA	75.833	240	58	0	65	304	22	261	1.95e-134	386
sp|P35030|TRY3_HUMAN	tr|W5Q4Z1|W5Q4Z1_SHEEP	77.778	234	52	0	71	304	14	247	2.24e-134	385
sp|P35030|TRY3_HUMAN	tr|G1NSS0|G1NSS0_MYOLU	76.496	234	55	0	71	304	14	247	2.50e-134	385
sp|P35030|TRY3_HUMAN	tr|H0Y212|H0Y212_OTOGA	78.390	236	48	1	71	303	12	247	3.36e-134	385
sp|P35030|TRY3_HUMAN	tr|A0A0D9S0J6|A0A0D9S0J6_CHLSB	79.237	236	49	0	69	304	12	247	5.69e-134	384
sp|P35030|TRY3_HUMAN	tr|A7YWU9|A7YWU9_BOVIN	77.350	234	53	0	71	304	14	247	5.82e-134	384
sp|P35030|TRY3_HUMAN	tr|A0A452FED1|A0A452FED1_CAPHI	77.350	234	53	0	71	304	14	247	6.56e-134	384
sp|P35030|TRY3_HUMAN	tr|A0A2U3WYB8|A0A2U3WYB8_ODORO	76.923	234	54	0	71	304	15	248	9.23e-134	384
sp|P35030|TRY3_HUMAN	tr|A0A5F9D5Z3|A0A5F9D5Z3_RABIT	77.682	233	52	0	71	303	25	257	9.25e-134	384
sp|P35030|TRY3_HUMAN	tr|G1QED3|G1QED3_MYOLU	76.395	233	55	0	71	303	14	246	1.66e-133	383
sp|P35030|TRY3_HUMAN	tr|A0A2K6GI65|A0A2K6GI65_PROCO	74.089	247	50	1	72	304	1	247	2.63e-133	382
sp|P35030|TRY3_HUMAN	tr|A0A4X2M5V4|A0A4X2M5V4_VOMUR	77.872	235	51	1	71	304	14	248	3.71e-133	382
sp|P35030|TRY3_HUMAN	tr|A0A2K6UUL2|A0A2K6UUL2_SAIBB	76.543	243	51	2	67	303	8	250	1.02e-132	381
sp|P35030|TRY3_HUMAN	sp|Q29463|TRY2_BOVIN	77.350	234	53	0	71	304	14	247	1.06e-132	381
sp|P35030|TRY3_HUMAN	tr|G1LIB7|G1LIB7_AILME	76.496	234	55	0	71	304	14	247	2.25e-132	380
sp|P35030|TRY3_HUMAN	tr|F6W0J7|F6W0J7_CALJA	75.519	241	55	1	67	303	8	248	3.20e-132	380
sp|P35030|TRY3_HUMAN	tr|A0A1U7RAJ8|A0A1U7RAJ8_MESAU	75.210	238	58	1	67	303	8	245	5.56e-132	379
sp|P35030|TRY3_HUMAN	tr|G3HL18|G3HL18_CRIGR	75.966	233	55	1	71	303	21	252	1.91e-131	378
sp|P35030|TRY3_HUMAN	tr|A0A1U7TG77|A0A1U7TG77_TARSY	74.274	241	58	1	67	303	8	248	2.89e-131	377
sp|P35030|TRY3_HUMAN	tr|I3NCW3|I3NCW3_ICTTR	74.249	233	60	0	71	303	14	246	2.94e-131	377
sp|P35030|TRY3_HUMAN	tr|A0A2I3RIT4|A0A2I3RIT4_PANTR	77.049	244	39	2	69	304	7	241	3.00e-131	377
sp|P35030|TRY3_HUMAN	tr|F6VNT7|F6VNT7_HORSE	73.504	234	62	0	70	303	13	246	3.78e-131	377
sp|P35030|TRY3_HUMAN	tr|G1PSB0|G1PSB0_MYOLU	75.966	233	56	0	71	303	14	246	4.81e-131	377
sp|P35030|TRY3_HUMAN	tr|A0A2Y9DXU7|A0A2Y9DXU7_TRIMA	78.070	228	50	0	76	303	20	247	6.21e-131	377
sp|P35030|TRY3_HUMAN	tr|K7FSQ6|K7FSQ6_PELSI	78.355	231	47	1	72	302	19	246	9.18e-131	376
sp|P35030|TRY3_HUMAN	tr|G3TM62|G3TM62_LOXAF	73.820	233	61	0	71	303	14	246	1.93e-130	375
sp|P35030|TRY3_HUMAN	sp|P07146|TRY2_MOUSE	75.966	233	56	0	71	303	14	246	2.65e-130	375
sp|P35030|TRY3_HUMAN	tr|A0A1S3FM12|A0A1S3FM12_DIPOR	75.107	233	57	1	72	303	23	255	5.18e-130	374
sp|P35030|TRY3_HUMAN	tr|Q9CPN9|Q9CPN9_MOUSE	74.786	234	58	1	71	303	14	247	5.92e-130	374
sp|P35030|TRY3_HUMAN	tr|A0A340Y052|A0A340Y052_LIPVE	75.641	234	57	0	71	304	14	247	6.60e-130	374
sp|P35030|TRY3_HUMAN	tr|A0A3Q0DBY5|A0A3Q0DBY5_MESAU	75.536	233	56	1	71	303	6	237	6.70e-130	374
sp|P35030|TRY3_HUMAN	tr|F1PCE8|F1PCE8_CANLF	73.932	234	61	0	70	303	13	246	7.34e-130	374
sp|P35030|TRY3_HUMAN	tr|G3TMY8|G3TMY8_LOXAF	74.359	234	59	1	71	303	14	247	1.62e-129	373
sp|P35030|TRY3_HUMAN	tr|L5KQU0|L5KQU0_PTEAL	73.191	235	60	1	72	303	13	247	2.13e-129	373
sp|P35030|TRY3_HUMAN	tr|A0A384CL32|A0A384CL32_URSMA	73.932	234	61	0	70	303	13	246	2.50e-129	372
sp|P35030|TRY3_HUMAN	tr|A0A287CVQ7|A0A287CVQ7_ICTTR	78.509	228	48	1	76	303	20	246	5.50e-129	372
sp|P35030|TRY3_HUMAN	tr|A0A1S2ZP27|A0A1S2ZP27_ERIEU	73.478	230	61	0	74	303	17	246	7.23e-129	371
sp|P35030|TRY3_HUMAN	tr|A3FEW6|A3FEW6_CAVPO	73.391	233	62	0	71	303	14	246	8.25e-129	371
sp|P35030|TRY3_HUMAN	tr|A0A2Y9DWG0|A0A2Y9DWG0_TRIMA	73.191	235	60	1	72	303	13	247	1.61e-128	370
sp|P35030|TRY3_HUMAN	tr|A0A1S3FKE6|A0A1S3FKE6_DIPOR	73.932	234	60	1	71	303	14	247	3.28e-128	370
sp|P35030|TRY3_HUMAN	tr|G3STI1|G3STI1_LOXAF	75.214	234	57	1	71	303	14	247	3.43e-128	370
sp|P35030|TRY3_HUMAN	tr|A0A1S3FM08|A0A1S3FM08_DIPOR	73.707	232	61	0	72	303	15	246	4.70e-128	369
sp|P35030|TRY3_HUMAN	sp|P06871|TRY1_CANLF	73.504	234	62	0	70	303	13	246	4.86e-128	369
sp|P35030|TRY3_HUMAN	tr|A0A2K6FKR0|A0A2K6FKR0_PROCO	74.894	235	57	1	71	303	14	248	5.04e-128	369
sp|P35030|TRY3_HUMAN	tr|M3YB18|M3YB18_MUSPF	73.478	230	61	0	74	303	17	246	8.04e-128	369
sp|P35030|TRY3_HUMAN	tr|A0A1S3FKI6|A0A1S3FKI6_DIPOR	73.276	232	62	0	72	303	15	246	1.20e-127	368
sp|P35030|TRY3_HUMAN	tr|G1LI64|G1LI64_AILME	73.504	234	61	1	70	303	12	244	1.40e-127	368
sp|P35030|TRY3_HUMAN	tr|A0A4X2KZJ2|A0A4X2KZJ2_VOMUR	69.804	255	75	2	51	303	6	260	1.73e-127	368
sp|P35030|TRY3_HUMAN	tr|M3WP64|M3WP64_FELCA	63.851	296	99	3	9	303	54	342	2.89e-127	371
sp|P35030|TRY3_HUMAN	tr|A0A1S3FKF1|A0A1S3FKF1_DIPOR	73.276	232	62	0	72	303	15	246	4.29e-127	367
sp|P35030|TRY3_HUMAN	tr|A0A1S3FKY5|A0A1S3FKY5_DIPOR	72.845	232	63	0	72	303	14	245	8.07e-127	366
sp|P35030|TRY3_HUMAN	tr|G1LI59|G1LI59_AILME	72.650	234	64	0	70	303	13	246	8.92e-127	366
sp|P35030|TRY3_HUMAN	tr|A0A5F9DQ64|A0A5F9DQ64_RABIT	70.886	237	66	1	70	303	11	247	9.66e-127	366
sp|P35030|TRY3_HUMAN	sp|P00760|TRY1_BOVIN	72.961	233	63	0	71	303	14	246	1.80e-126	365
sp|P35030|TRY3_HUMAN	tr|A0A384CL34|A0A384CL34_URSMA	71.674	233	66	0	71	303	14	246	3.35e-126	364
sp|P35030|TRY3_HUMAN	tr|A0A0D9R6B0|A0A0D9R6B0_CHLSB	74.123	228	59	0	76	303	20	247	3.63e-126	364
sp|P35030|TRY3_HUMAN	tr|A0A452FA14|A0A452FA14_CAPHI	71.674	233	66	0	71	303	14	246	8.41e-126	363
sp|P35030|TRY3_HUMAN	tr|A0A1U7R0H1|A0A1U7R0H1_MESAU	71.186	236	65	1	71	303	14	249	1.18e-125	363
sp|P35030|TRY3_HUMAN	tr|A0A452EML0|A0A452EML0_CAPHI	71.674	233	66	0	71	303	14	246	1.50e-125	363
sp|P35030|TRY3_HUMAN	tr|W5Q1Y9|W5Q1Y9_SHEEP	71.674	233	66	0	71	303	14	246	4.29e-125	362
sp|P35030|TRY3_HUMAN	tr|F7EM73|F7EM73_ORNAN	71.739	230	65	0	71	300	14	243	5.06e-125	362
sp|P35030|TRY3_HUMAN	tr|G5C5M9|G5C5M9_HETGA	71.245	233	66	1	72	303	15	247	6.45e-125	361
sp|P35030|TRY3_HUMAN	tr|W5Q219|W5Q219_SHEEP	71.368	234	67	0	70	303	19	252	8.21e-125	361
sp|P35030|TRY3_HUMAN	tr|A0A2K6MFY1|A0A2K6MFY1_RHIBE	73.478	230	59	1	76	303	5	234	8.31e-125	360
sp|P35030|TRY3_HUMAN	tr|A0A5G3HAE1|A0A5G3HAE1_XENTR	70.339	236	67	1	71	303	1	236	1.02e-124	360
sp|P35030|TRY3_HUMAN	tr|A0A5G3IWD1|A0A5G3IWD1_XENTR	70.293	239	69	1	65	303	7	243	1.48e-124	360
sp|P35030|TRY3_HUMAN	tr|A0A1S3FL51|A0A1S3FL51_DIPOR	71.245	233	67	0	71	303	14	246	1.88e-124	360
sp|P35030|TRY3_HUMAN	tr|A0A2I3TEM4|A0A2I3TEM4_PANTR	78.205	234	31	3	71	304	28	241	2.17e-124	360
sp|P35030|TRY3_HUMAN	tr|I3NFU5|I3NFU5_ICTTR	74.026	231	59	1	74	303	17	247	3.48e-124	359
sp|P35030|TRY3_HUMAN	tr|A0A2R9BWY8|A0A2R9BWY8_PANPA	77.350	234	33	2	71	304	28	241	4.66e-124	359
sp|P35030|TRY3_HUMAN	tr|A0A5F9CS23|A0A5F9CS23_RABIT	67.470	249	66	2	70	303	9	257	5.05e-124	359
sp|P35030|TRY3_HUMAN	tr|F7BUB4|F7BUB4_XENTR	70.513	234	66	1	73	303	3	236	6.54e-124	358
sp|P35030|TRY3_HUMAN	tr|A0A4X2M6F4|A0A4X2M6F4_VOMUR	73.684	228	60	0	77	304	32	259	8.30e-124	359
sp|P35030|TRY3_HUMAN	tr|A0A5G3HAF8|A0A5G3HAF8_XENTR	69.874	239	70	1	65	303	7	243	9.85e-124	358
sp|P35030|TRY3_HUMAN	tr|A0A340Y2M2|A0A340Y2M2_LIPVE	72.103	233	65	0	71	303	14	246	2.06e-123	357
sp|P35030|TRY3_HUMAN	tr|A0A3B5KNQ8|A0A3B5KNQ8_TAKRU	72.609	230	63	0	74	303	17	246	4.25e-123	357
sp|P35030|TRY3_HUMAN	tr|A0A2U3YIR8|A0A2U3YIR8_LEPWE	69.787	235	71	0	69	303	12	246	5.71e-123	356
sp|P35030|TRY3_HUMAN	tr|A0A2I2ZKU5|A0A2I2ZKU5_GORGO	74.897	243	43	3	71	304	14	247	5.72e-123	356
sp|P35030|TRY3_HUMAN	tr|A0A1L8FDN4|A0A1L8FDN4_XENLA	70.259	232	69	0	72	303	13	244	6.77e-123	356
sp|P35030|TRY3_HUMAN	tr|K7FMY7|K7FMY7_PELSI	72.650	234	63	1	71	303	14	247	7.95e-123	356
sp|P35030|TRY3_HUMAN	tr|A0A5G3HC67|A0A5G3HC67_XENTR	69.874	239	70	1	65	303	7	243	8.50e-123	356
sp|P35030|TRY3_HUMAN	tr|A0A5G3IWM5|A0A5G3IWM5_XENTR	69.874	239	70	1	65	303	7	243	8.69e-123	356
sp|P35030|TRY3_HUMAN	tr|F6UDZ0|F6UDZ0_XENTR	69.456	239	71	1	65	303	7	243	1.85e-122	355
sp|P35030|TRY3_HUMAN	tr|A0A2U4B891|A0A2U4B891_TURTR	70.940	234	68	0	70	303	38	271	2.64e-122	355
sp|P35030|TRY3_HUMAN	tr|L7N2H9|L7N2H9_XENTR	68.619	239	73	1	65	303	7	243	3.53e-122	354
sp|P35030|TRY3_HUMAN	tr|A0A1L8FHX6|A0A1L8FHX6_XENLA	71.121	232	67	0	72	303	12	243	5.46e-122	353
sp|P35030|TRY3_HUMAN	tr|A0A1L8FHZ0|A0A1L8FHZ0_XENLA	71.548	239	66	1	65	303	7	243	6.09e-122	353
sp|P35030|TRY3_HUMAN	tr|A0A1L8FHX9|A0A1L8FHX9_XENLA	69.397	232	71	0	72	303	13	244	6.96e-122	353
sp|P35030|TRY3_HUMAN	tr|H9GD79|H9GD79_ANOCA	69.362	235	70	1	71	303	14	248	8.10e-122	353
sp|P35030|TRY3_HUMAN	tr|A0A5G3IX49|A0A5G3IX49_XENTR	69.038	239	72	1	65	303	7	243	9.54e-122	353
sp|P35030|TRY3_HUMAN	tr|F6U1H4|F6U1H4_XENTR	70.711	239	68	1	65	303	7	243	9.86e-122	353
sp|P35030|TRY3_HUMAN	tr|G3U822|G3U822_LOXAF	71.730	237	64	2	68	303	10	244	1.84e-121	352
sp|P35030|TRY3_HUMAN	tr|G3HU99|G3HU99_CRIGR	69.959	243	67	3	67	303	8	250	2.23e-121	352
sp|P35030|TRY3_HUMAN	tr|A0A151NL79|A0A151NL79_ALLMI	71.064	235	67	1	70	303	13	247	2.69e-121	352
sp|P35030|TRY3_HUMAN	tr|A0A1L8FDL8|A0A1L8FDL8_XENLA	69.038	239	72	1	65	303	7	243	2.98e-121	352
sp|P35030|TRY3_HUMAN	tr|A0A1S3FL47|A0A1S3FL47_DIPOR	71.674	233	65	1	72	303	15	247	3.07e-121	352
sp|P35030|TRY3_HUMAN	tr|A0A1U7SJ17|A0A1U7SJ17_ALLSI	71.489	235	66	1	70	303	13	247	3.10e-121	352
sp|P35030|TRY3_HUMAN	tr|A0A1L8FI10|A0A1L8FI10_XENLA	72.687	227	62	0	77	303	3	229	4.56e-121	351
sp|P35030|TRY3_HUMAN	tr|G3HUA0|G3HUA0_CRIGR	72.174	230	62	2	76	303	1	230	5.33e-121	351
sp|P35030|TRY3_HUMAN	tr|A0A5G3IVZ0|A0A5G3IVZ0_XENTR	70.293	239	69	1	65	303	7	243	1.22e-120	350
sp|P35030|TRY3_HUMAN	tr|G3HUC0|G3HUC0_CRIGR	75.000	224	49	2	80	303	1	217	1.97e-120	349
sp|P35030|TRY3_HUMAN	tr|A0A1L8FHY1|A0A1L8FHY1_XENLA	67.782	239	75	1	65	303	7	243	2.00e-120	350
sp|P35030|TRY3_HUMAN	tr|A0A1L8FHY0|A0A1L8FHY0_XENLA	67.782	239	75	1	65	303	7	243	2.00e-120	350
sp|P35030|TRY3_HUMAN	tr|A0A2K5Z6P3|A0A2K5Z6P3_MANLE	74.236	229	45	2	71	293	35	255	2.42e-120	350
sp|P35030|TRY3_HUMAN	tr|H0ZSH5|H0ZSH5_TAEGU	71.053	228	66	0	76	303	1	228	2.89e-120	349
sp|P35030|TRY3_HUMAN	tr|A0A5G3IWB1|A0A5G3IWB1_XENTR	72.687	227	62	0	77	303	10	236	3.51e-120	349
sp|P35030|TRY3_HUMAN	tr|A0A2U4B862|A0A2U4B862_TURTR	69.547	243	65	1	71	304	14	256	4.32e-120	349
sp|P35030|TRY3_HUMAN	tr|A0A1L8FHZ2|A0A1L8FHZ2_XENLA	68.619	239	73	1	65	303	7	243	6.37e-120	348
sp|P35030|TRY3_HUMAN	tr|H0ZSH7|H0ZSH7_TAEGU	69.748	238	67	1	71	303	12	249	6.89e-120	348
sp|P35030|TRY3_HUMAN	tr|A0A1L8FI08|A0A1L8FI08_XENLA	70.044	227	68	0	77	303	10	236	9.82e-120	348
sp|P35030|TRY3_HUMAN	tr|Q9CPN7|Q9CPN7_MOUSE	68.803	234	72	1	71	303	14	247	1.16e-119	348
sp|P35030|TRY3_HUMAN	tr|R0KWP6|R0KWP6_ANAPL	71.491	228	65	0	76	303	4	231	1.61e-119	347
sp|P35030|TRY3_HUMAN	tr|A0A3B4UUY6|A0A3B4UUY6_SERDU	70.175	228	65	1	76	303	39	263	1.66e-119	348
sp|P35030|TRY3_HUMAN	tr|A0A091CS35|A0A091CS35_FUKDA	75.664	226	55	0	63	288	21	246	2.18e-119	362
sp|P35030|TRY3_HUMAN	tr|A0A1L8FHZ3|A0A1L8FHZ3_XENLA	67.364	239	76	1	65	303	7	243	2.31e-119	347
sp|P35030|TRY3_HUMAN	tr|A0A151NL27|A0A151NL27_ALLMI	72.532	233	64	0	71	303	14	246	2.63e-119	347
sp|P35030|TRY3_HUMAN	tr|A0A1U7S924|A0A1U7S924_ALLSI	72.103	233	65	0	71	303	14	246	3.23e-119	347
sp|P35030|TRY3_HUMAN	tr|F6VSH7|F6VSH7_ORNAN	70.667	225	66	0	76	300	20	244	3.62e-119	347
sp|P35030|TRY3_HUMAN	tr|G5C5M8|G5C5M8_HETGA	68.670	233	72	1	71	303	14	245	4.29e-119	347
sp|P35030|TRY3_HUMAN	tr|F6R7E8|F6R7E8_MOUSE	68.376	234	73	1	71	303	14	247	4.75e-119	347
sp|P35030|TRY3_HUMAN	tr|A0A226MF79|A0A226MF79_CALSU	63.707	259	91	2	47	303	13	270	9.59e-119	347
sp|P35030|TRY3_HUMAN	tr|A0A2U3X3I1|A0A2U3X3I1_ODORO	67.234	235	77	0	69	303	29	263	1.45e-118	346
sp|P35030|TRY3_HUMAN	tr|A0A2Y9DW78|A0A2Y9DW78_TRIMA	69.957	233	70	0	71	303	14	246	3.15e-118	344
sp|P35030|TRY3_HUMAN	tr|G3NWZ0|G3NWZ0_GASAC	66.102	236	80	0	68	303	10	245	9.90e-118	343
sp|P35030|TRY3_HUMAN	tr|F6XSU3|F6XSU3_ORNAN	68.559	229	70	2	77	303	22	250	2.79e-117	342
sp|P35030|TRY3_HUMAN	sp|P35033|TRY3_SALSA	66.667	234	77	1	71	303	5	238	5.99e-117	341
sp|P35030|TRY3_HUMAN	tr|A0A1L8FHW7|A0A1L8FHW7_XENLA	68.803	234	70	1	70	303	13	243	1.08e-116	340
sp|P35030|TRY3_HUMAN	tr|A0A2I2YNY0|A0A2I2YNY0_GORGO	88.950	181	20	0	124	304	36	216	2.88e-116	338
sp|P35030|TRY3_HUMAN	tr|A0A060X1Q8|A0A060X1Q8_ONCMY	67.100	231	75	1	74	303	17	247	3.71e-116	339
sp|P35030|TRY3_HUMAN	tr|A0A3B4V134|A0A3B4V134_SERDU	66.527	239	69	2	76	303	20	258	4.51e-116	339
sp|P35030|TRY3_HUMAN	tr|A0A1S3RXB1|A0A1S3RXB1_SALSA	67.100	231	75	1	74	303	17	247	5.15e-116	339
sp|P35030|TRY3_HUMAN	tr|A0A5G3H9S5|A0A5G3H9S5_XENTR	70.270	222	66	0	82	303	22	243	5.95e-116	338
sp|P35030|TRY3_HUMAN	tr|A0A2Y9EJP1|A0A2Y9EJP1_PHYMC	67.094	234	77	0	70	303	13	246	3.26e-115	337
sp|P35030|TRY3_HUMAN	tr|A0A0Q3W8Q3|A0A0Q3W8Q3_AMAAE	67.672	232	74	1	72	302	11	242	3.62e-115	337
sp|P35030|TRY3_HUMAN	tr|G3NX41|G3NX41_GASAC	66.812	229	74	1	77	303	20	248	5.78e-115	336
sp|P35030|TRY3_HUMAN	tr|A0A091X9I0|A0A091X9I0_OPIHO	68.421	228	72	0	76	303	1	228	1.57e-114	334
sp|P35030|TRY3_HUMAN	tr|A0A4X2M628|A0A4X2M628_VOMUR	71.239	226	64	1	80	304	34	259	3.51e-114	335
sp|P35030|TRY3_HUMAN	tr|G3U7D1|G3U7D1_LOXAF	70.044	227	66	1	77	303	20	244	3.95e-113	331
sp|P35030|TRY3_HUMAN	tr|Q5M902|Q5M902_XENTR	66.953	233	74	1	71	303	14	243	6.80e-113	331
sp|P35030|TRY3_HUMAN	tr|A0A5G3IW34|A0A5G3IW34_XENTR	66.387	238	76	1	70	303	11	248	1.96e-112	330
sp|P35030|TRY3_HUMAN	tr|A0A4X2LVK5|A0A4X2LVK5_VOMUR	66.667	234	62	1	71	304	16	233	3.12e-112	328
sp|P35030|TRY3_HUMAN	tr|A0A2K5ZS79|A0A2K5ZS79_MANLE	68.016	247	43	3	71	304	11	234	9.22e-112	327
sp|P35030|TRY3_HUMAN	tr|G1NN41|G1NN41_MELGA	69.469	226	69	0	77	302	22	247	9.99e-112	328
sp|P35030|TRY3_HUMAN	tr|A0A1L8FHZ8|A0A1L8FHZ8_XENLA	68.201	239	74	2	65	303	7	243	2.15e-111	327
sp|P35030|TRY3_HUMAN	tr|H9GDA9|H9GDA9_ANOCA	65.385	234	80	1	71	303	14	247	4.27e-111	326
sp|P35030|TRY3_HUMAN	tr|A0A2Y9DXK2|A0A2Y9DXK2_TRIMA	65.665	233	80	0	71	303	14	246	7.94e-111	325
sp|P35030|TRY3_HUMAN	tr|A0A226MF55|A0A226MF55_CALSU	68.584	226	71	0	77	302	22	247	1.35e-110	325
sp|P35030|TRY3_HUMAN	tr|A0A091CWF7|A0A091CWF7_FUKDA	67.480	246	67	4	71	303	14	259	1.58e-110	325
sp|P35030|TRY3_HUMAN	tr|A0A2K5M8A4|A0A2K5M8A4_CERAT	67.611	247	44	3	71	304	11	234	1.63e-110	324
sp|P35030|TRY3_HUMAN	tr|A0A3Q2HJ49|A0A3Q2HJ49_HORSE	65.939	229	77	1	76	303	29	257	1.76e-110	325
sp|P35030|TRY3_HUMAN	tr|A0A4X2M878|A0A4X2M878_VOMUR	66.810	232	69	2	80	304	28	258	1.60e-109	323
sp|P35030|TRY3_HUMAN	tr|A0A1U7QP55|A0A1U7QP55_MESAU	65.217	230	78	1	76	303	19	248	5.47e-109	321
sp|P35030|TRY3_HUMAN	tr|G3RW16|G3RW16_GORGO	81.250	192	22	1	80	257	23	214	5.58e-108	317
sp|P35030|TRY3_HUMAN	tr|A0A1S2ZP56|A0A1S2ZP56_ERIEU	63.519	233	80	1	76	303	22	254	2.56e-107	317
sp|P35030|TRY3_HUMAN	tr|A0A1U7QXJ1|A0A1U7QXJ1_MESAU	64.035	228	82	0	76	303	19	246	2.76e-107	317
sp|P35030|TRY3_HUMAN	tr|A0A4X2M7I8|A0A4X2M7I8_VOMUR	69.130	230	47	3	76	304	43	249	2.83e-107	317
sp|P35030|TRY3_HUMAN	tr|A0A0D9R5T5|A0A0D9R5T5_CHLSB	84.066	182	28	1	124	304	1	182	4.23e-107	313
sp|P35030|TRY3_HUMAN	tr|A0A151NL42|A0A151NL42_ALLMI	68.807	218	68	0	71	288	14	231	4.89e-107	322
sp|P35030|TRY3_HUMAN	tr|A0A3B4T667|A0A3B4T667_SERDU	65.198	227	78	1	77	303	11	236	1.59e-106	314
sp|P35030|TRY3_HUMAN	tr|A0A060YAQ4|A0A060YAQ4_ONCMY	64.889	225	78	1	77	301	17	240	4.44e-106	313
sp|P35030|TRY3_HUMAN	tr|B5X8D4|B5X8D4_SALSA	63.717	226	81	1	77	302	17	241	1.27e-105	312
sp|P35030|TRY3_HUMAN	sp|P35031|TRY1_SALSA	63.717	226	81	1	77	302	17	241	2.01e-105	311
sp|P35030|TRY3_HUMAN	tr|A0A1S2X2M3|A0A1S2X2M3_SALSA	63.717	226	81	1	77	302	17	241	2.01e-105	311
sp|P35030|TRY3_HUMAN	sp|P35032|TRY2_SALSA	63.274	226	82	1	77	302	6	230	2.04e-105	311
sp|P35030|TRY3_HUMAN	tr|A0A1S3N655|A0A1S3N655_SALSA	63.274	226	82	1	77	302	29	253	4.25e-105	311
sp|P35030|TRY3_HUMAN	tr|A0A060Y9J1|A0A060Y9J1_ONCMY	64.000	225	80	1	77	301	17	240	6.46e-105	310
sp|P35030|TRY3_HUMAN	tr|G3NGC8|G3NGC8_GASAC	61.674	227	86	1	77	303	28	253	1.10e-104	310
sp|P35030|TRY3_HUMAN	tr|A0A060YI67|A0A060YI67_ONCMY	63.393	224	81	1	77	300	17	239	1.42e-104	310
sp|P35030|TRY3_HUMAN	tr|A0A5F4BR33|A0A5F4BR33_CANLF	79.891	184	37	0	71	254	14	197	1.65e-104	311
sp|P35030|TRY3_HUMAN	tr|A0A060YKF2|A0A060YKF2_ONCMY	63.274	226	82	1	77	302	17	241	2.70e-104	309
sp|P35030|TRY3_HUMAN	tr|H2RRG2|H2RRG2_TAKRU	62.389	226	84	1	77	302	17	241	6.47e-104	308
sp|P35030|TRY3_HUMAN	tr|G3NG49|G3NG49_GASAC	60.331	242	94	2	62	303	11	250	2.38e-103	306
sp|P35030|TRY3_HUMAN	tr|A0A3B4U3D4|A0A3B4U3D4_SERDU	66.667	213	70	1	77	289	17	228	2.56e-103	307
sp|P35030|TRY3_HUMAN	tr|A0A3B4TTD0|A0A3B4TTD0_SERDU	61.603	237	79	2	77	302	15	250	3.34e-103	306
sp|P35030|TRY3_HUMAN	tr|A0A3B5JY43|A0A3B5JY43_TAKRU	71.782	202	57	0	102	303	177	378	4.30e-102	308
sp|P35030|TRY3_HUMAN	tr|A0A2I2YW45|A0A2I2YW45_GORGO	83.425	181	20	2	124	304	55	225	7.88e-102	302
sp|P35030|TRY3_HUMAN	tr|G3NJS1|G3NJS1_GASAC	59.746	236	95	0	68	303	8	243	7.76e-101	300
sp|P35030|TRY3_HUMAN	tr|A0A2Y9FYM1|A0A2Y9FYM1_TRIMA	61.925	239	88	2	67	303	8	245	5.26e-100	298
sp|P35030|TRY3_HUMAN	tr|A0A2I3MZD2|A0A2I3MZD2_PAPAN	64.583	240	46	3	71	304	11	217	6.35e-100	297
sp|P35030|TRY3_HUMAN	tr|A0A3B4UZ97|A0A3B4UZ97_SERDU	60.086	233	92	1	71	303	18	249	1.34e-99	297
sp|P35030|TRY3_HUMAN	tr|A0A2K5TW99|A0A2K5TW99_MACFA	65.546	238	45	3	71	304	11	215	1.44e-99	296
sp|P35030|TRY3_HUMAN	tr|H2UFF0|H2UFF0_TAKRU	59.912	227	91	0	77	303	17	243	6.53e-99	295
sp|P35030|TRY3_HUMAN	tr|A0A1S3RXS2|A0A1S3RXS2_SALSA	63.717	226	81	1	77	302	17	241	7.77e-99	310
sp|P35030|TRY3_HUMAN	tr|A0A1S3RXS2|A0A1S3RXS2_SALSA	48.936	235	116	3	72	303	467	700	7.69e-71	236
sp|P35030|TRY3_HUMAN	tr|A0A060WEP1|A0A060WEP1_ONCMY	57.940	233	97	1	72	303	11	243	1.37e-97	292
sp|P35030|TRY3_HUMAN	tr|G3NFX9|G3NFX9_GASAC	60.619	226	89	0	77	302	26	251	2.94e-97	291
sp|P35030|TRY3_HUMAN	tr|I3NBY6|I3NBY6_ICTTR	72.778	180	49	0	124	303	1	180	4.54e-97	288
sp|P35030|TRY3_HUMAN	tr|A0A091DH78|A0A091DH78_FUKDA	62.500	240	69	4	64	303	258	476	1.21e-95	295
sp|P35030|TRY3_HUMAN	tr|A0A091DH78|A0A091DH78_FUKDA	65.753	219	73	2	71	288	14	231	1.48e-95	295
sp|P35030|TRY3_HUMAN	tr|H2UMW4|H2UMW4_TAKRU	59.307	231	87	2	72	302	15	238	2.97e-95	286
sp|P35030|TRY3_HUMAN	tr|A0A1L8FDJ4|A0A1L8FDJ4_XENLA	60.930	215	70	1	71	285	3	203	4.29e-95	284
sp|P35030|TRY3_HUMAN	tr|A0A3B4UBW3|A0A3B4UBW3_SERDU	56.452	248	88	2	75	302	18	265	1.38e-94	285
sp|P35030|TRY3_HUMAN	tr|G3TLT0|G3TLT0_LOXAF	71.111	180	52	0	124	303	1	180	1.55e-94	282
sp|P35030|TRY3_HUMAN	tr|A0A3B4TCS1|A0A3B4TCS1_SERDU	59.292	226	90	2	77	302	25	248	6.35e-93	280
sp|P35030|TRY3_HUMAN	tr|K7FM00|K7FM00_PELSI	57.143	238	98	2	70	303	13	250	1.57e-92	279
sp|P35030|TRY3_HUMAN	tr|G3HUC1|G3HUC1_CRIGR	59.914	232	40	1	71	302	14	192	1.85e-92	277
sp|P35030|TRY3_HUMAN	tr|A0A3B4TY03|A0A3B4TY03_SERDU	64.019	214	73	3	78	289	26	237	3.75e-91	276
sp|P35030|TRY3_HUMAN	tr|A0A1U8DZR4|A0A1U8DZR4_ALLSI	52.697	241	110	2	67	303	10	250	1.91e-90	274
sp|P35030|TRY3_HUMAN	tr|A0A1L8FHX5|A0A1L8FHX5_XENLA	61.778	225	51	1	76	300	21	210	3.29e-90	272
sp|P35030|TRY3_HUMAN	tr|A0A151NUB2|A0A151NUB2_ALLMI	55.042	238	105	1	68	303	10	247	6.17e-90	273
sp|P35030|TRY3_HUMAN	tr|A0A151LZL5|A0A151LZL5_ALLMI	52.282	241	111	2	67	303	10	250	6.19e-90	273
sp|P35030|TRY3_HUMAN	tr|A0A1U7SC28|A0A1U7SC28_ALLSI	54.812	239	106	1	67	303	9	247	9.65e-90	272
sp|P35030|TRY3_HUMAN	tr|A0A2I3G5M1|A0A2I3G5M1_NOMLE	60.000	230	54	3	76	303	20	213	8.03e-89	268
sp|P35030|TRY3_HUMAN	tr|A0A1L8FN75|A0A1L8FN75_XENLA	54.812	239	105	2	68	303	9	247	7.53e-87	265
sp|P35030|TRY3_HUMAN	tr|A0A2I2ZUM9|A0A2I2ZUM9_GORGO	59.483	232	46	3	76	303	20	207	2.04e-86	262
sp|P35030|TRY3_HUMAN	tr|F7DD53|F7DD53_ORNAN	65.363	179	62	0	122	300	1	179	4.49e-86	260
sp|P35030|TRY3_HUMAN	tr|A0A091IC67|A0A091IC67_CALAN	65.934	182	62	0	122	303	1	182	1.53e-85	259
sp|P35030|TRY3_HUMAN	tr|G3NGH9|G3NGH9_GASAC	53.304	227	104	1	78	302	19	245	6.82e-84	257
sp|P35030|TRY3_HUMAN	tr|G3HU98|G3HU98_CRIGR	55.702	228	69	2	76	303	35	230	9.81e-84	256
sp|P35030|TRY3_HUMAN	tr|A0A1L8FNB4|A0A1L8FNB4_XENLA	54.043	235	104	3	72	303	15	248	1.28e-83	256
sp|P35030|TRY3_HUMAN	tr|A0A1S3RXC7|A0A1S3RXC7_SALSA	52.675	243	100	3	73	302	25	265	1.90e-83	257
sp|P35030|TRY3_HUMAN	tr|A0A1S3RXV1|A0A1S3RXV1_SALSA	53.304	227	102	2	78	301	27	252	5.90e-83	255
sp|P35030|TRY3_HUMAN	tr|A0A5G3KDA4|A0A5G3KDA4_XENTR	52.500	240	109	4	68	303	12	250	3.44e-82	253
sp|P35030|TRY3_HUMAN	tr|A0A0D9R5G4|A0A0D9R5G4_CHLSB	85.612	139	20	0	166	304	1	139	4.30e-82	249
sp|P35030|TRY3_HUMAN	tr|A0A060ZX28|A0A060ZX28_ONCMY	63.483	178	64	1	77	254	17	193	4.83e-82	251
sp|P35030|TRY3_HUMAN	tr|A0A1S3N615|A0A1S3N615_SALSA	52.423	227	104	2	78	301	27	252	5.37e-82	253
sp|P35030|TRY3_HUMAN	tr|Q66PG9|Q66PG9_TAKRU	52.174	230	106	2	78	304	19	247	6.68e-82	252
sp|P35030|TRY3_HUMAN	tr|A0A3B4U5R3|A0A3B4U5R3_SERDU	51.965	229	108	1	78	304	19	247	1.37e-81	251
sp|P35030|TRY3_HUMAN	tr|A0A3Q2IAH5|A0A3Q2IAH5_HORSE	56.466	232	71	4	79	304	20	227	2.28e-81	250
sp|P35030|TRY3_HUMAN	tr|A0A3B5K658|A0A3B5K658_TAKRU	50.840	238	113	3	70	304	14	250	5.28e-81	250
sp|P35030|TRY3_HUMAN	tr|A0A1L8FGY9|A0A1L8FGY9_XENLA	54.185	227	101	2	80	303	22	248	7.17e-81	249
sp|P35030|TRY3_HUMAN	tr|A0A5G3I494|A0A5G3I494_XENTR	52.423	227	105	2	80	303	63	289	3.41e-79	247
sp|P35030|TRY3_HUMAN	tr|A0A226MC16|A0A226MC16_CALSU	65.169	178	62	0	125	302	1	178	7.18e-79	242
sp|P35030|TRY3_HUMAN	tr|K7F234|K7F234_PELSI	52.193	228	107	2	78	303	18	245	1.12e-78	244
sp|P35030|TRY3_HUMAN	tr|A0A3B4U414|A0A3B4U414_SERDU	48.739	238	118	3	69	303	12	248	1.30e-78	244
sp|P35030|TRY3_HUMAN	tr|A0A060YWU0|A0A060YWU0_ONCMY	60.674	178	63	1	126	303	1	171	2.10e-78	240
sp|P35030|TRY3_HUMAN	tr|A0A0Q3U5I0|A0A0Q3U5I0_AMAAE	57.547	212	65	3	71	257	14	225	5.48e-78	248
sp|P35030|TRY3_HUMAN	tr|A0A1L8FHU8|A0A1L8FHU8_XENLA	50.220	227	110	3	79	302	20	246	2.46e-76	238
sp|P35030|TRY3_HUMAN	tr|B5X8S0|B5X8S0_SALSA	48.936	235	116	3	72	303	15	248	4.10e-76	238
sp|P35030|TRY3_HUMAN	tr|A0A1S3N681|A0A1S3N681_SALSA	48.319	238	119	3	69	303	12	248	5.09e-76	237
sp|P35030|TRY3_HUMAN	tr|A0A5G3I1D6|A0A5G3I1D6_XENTR	51.542	227	107	3	79	302	15	241	6.62e-76	237
sp|P35030|TRY3_HUMAN	tr|A0A5G3JSJ7|A0A5G3JSJ7_XENTR	51.542	227	107	3	79	302	21	247	8.13e-76	237
sp|P35030|TRY3_HUMAN	tr|A0A5G3JRF9|A0A5G3JRF9_XENTR	51.542	227	107	3	79	302	18	244	1.04e-75	236
sp|P35030|TRY3_HUMAN	tr|A0A5G3I0E3|A0A5G3I0E3_XENTR	51.542	227	107	3	79	302	25	251	1.72e-75	236
sp|P35030|TRY3_HUMAN	tr|A0A5G3JR71|A0A5G3JR71_XENTR	51.542	227	104	4	79	302	9	232	1.38e-74	233
sp|P35030|TRY3_HUMAN	tr|F7B2Z4|F7B2Z4_XENTR	51.542	227	104	4	79	302	15	238	2.10e-74	233
sp|P35030|TRY3_HUMAN	tr|F7AFM8|F7AFM8_XENTR	51.542	227	106	4	79	302	25	250	3.89e-74	233
sp|P35030|TRY3_HUMAN	tr|A0A5G3I0T8|A0A5G3I0T8_XENTR	51.101	227	105	4	79	302	18	241	4.65e-74	232
sp|P35030|TRY3_HUMAN	tr|M3VU69|M3VU69_FELCA	48.472	229	114	2	76	300	20	248	9.38e-74	231
sp|P35030|TRY3_HUMAN	tr|A0A5G3JTJ0|A0A5G3JTJ0_XENTR	51.542	227	104	4	79	302	49	272	1.01e-73	232
sp|P35030|TRY3_HUMAN	tr|R0L536|R0L536_ANAPL	49.558	226	111	3	78	300	3	228	3.20e-73	229
sp|P35030|TRY3_HUMAN	tr|A0A1U7UNP2|A0A1U7UNP2_TARSY	47.414	232	118	3	76	303	20	251	4.84e-73	229
sp|P35030|TRY3_HUMAN	tr|A0A452FY68|A0A452FY68_CAPHI	47.845	232	117	2	77	304	40	271	6.16e-73	230
sp|P35030|TRY3_HUMAN	tr|H9GNJ0|H9GNJ0_ANOCA	50.000	230	112	3	77	303	22	251	7.31e-73	229
sp|P35030|TRY3_HUMAN	tr|A0A060XWS0|A0A060XWS0_ONCMY	46.215	251	116	4	71	303	14	263	4.29e-72	228
sp|P35030|TRY3_HUMAN	tr|A0A3Q0DCU5|A0A3Q0DCU5_MESAU	73.913	138	36	0	166	303	1	138	1.35e-71	222
sp|P35030|TRY3_HUMAN	tr|G1M7A3|G1M7A3_AILME	47.009	234	122	2	72	303	15	248	2.12e-71	225
sp|P35030|TRY3_HUMAN	tr|F1MXS5|F1MXS5_BOVIN	45.714	245	126	3	67	304	7	251	2.44e-71	225
sp|P35030|TRY3_HUMAN	tr|A0A2K6FRC0|A0A2K6FRC0_PROCO	46.288	229	119	2	76	300	36	264	6.27e-71	225
sp|P35030|TRY3_HUMAN	tr|A0A4X2L6I0|A0A4X2L6I0_VOMUR	60.227	176	68	1	128	303	3	176	6.49e-71	221
sp|P35030|TRY3_HUMAN	tr|K7FAY9|K7FAY9_PELSI	59.770	174	70	0	130	303	1	174	8.43e-71	221
sp|P35030|TRY3_HUMAN	tr|H2PNR8|H2PNR8_PONAB	78.195	133	29	0	76	208	16	148	1.07e-70	220
sp|P35030|TRY3_HUMAN	tr|I3M3U1|I3M3U1_ICTTR	45.415	229	121	2	76	300	20	248	2.21e-70	223
sp|P35030|TRY3_HUMAN	tr|A0A5G3JSG7|A0A5G3JSG7_XENTR	51.121	223	102	5	87	302	20	242	3.39e-70	222
sp|P35030|TRY3_HUMAN	tr|K7FHL6|K7FHL6_PELSI	47.807	228	115	4	78	302	21	247	3.73e-70	222
sp|P35030|TRY3_HUMAN	sp|Q8CGR5|KLK14_MOUSE	46.522	230	119	2	78	303	21	250	4.48e-70	222
sp|P35030|TRY3_HUMAN	tr|A0A2Y9P346|A0A2Y9P346_DELLE	43.697	238	130	2	71	304	13	250	2.80e-69	220
sp|P35030|TRY3_HUMAN	tr|G3HUA1|G3HUA1_CRIGR	60.894	179	47	1	125	303	26	181	2.90e-69	218
sp|P35030|TRY3_HUMAN	tr|A0A286XL95|A0A286XL95_CAVPO	45.415	229	121	2	76	300	6	234	3.37e-69	219
sp|P35030|TRY3_HUMAN	tr|A0A1U8D8B6|A0A1U8D8B6_ALLSI	49.130	230	111	4	77	303	50	276	3.63e-69	221
sp|P35030|TRY3_HUMAN	tr|K7F230|K7F230_PELSI	48.485	231	115	3	74	300	19	249	4.71e-69	219
sp|P35030|TRY3_HUMAN	tr|A0A1S3G4V2|A0A1S3G4V2_DIPOR	45.022	231	123	2	74	300	19	249	9.54e-69	219
sp|P35030|TRY3_HUMAN	tr|A0A091D7D8|A0A091D7D8_FUKDA	46.725	229	118	2	76	300	24	252	1.01e-68	219
sp|P35030|TRY3_HUMAN	tr|A0A087QK57|A0A087QK57_APTFO	47.345	226	116	3	78	300	1	226	1.06e-68	218
sp|P35030|TRY3_HUMAN	tr|A0A1S3ALG7|A0A1S3ALG7_ERIEU	46.256	227	118	2	78	300	21	247	1.34e-68	218
sp|P35030|TRY3_HUMAN	tr|G5BR93|G5BR93_HETGA	46.930	228	116	3	76	299	20	246	1.44e-68	218
sp|P35030|TRY3_HUMAN	tr|H9GEM5|H9GEM5_ANOCA	56.897	174	75	0	130	303	1	174	1.61e-68	215
sp|P35030|TRY3_HUMAN	tr|C7T1J3|C7T1J3_CANLF	45.175	228	121	2	77	300	21	248	1.89e-68	218
sp|P35030|TRY3_HUMAN	tr|F7I6V7|F7I6V7_CALJA	44.978	229	122	2	76	300	36	264	4.75e-68	218
sp|P35030|TRY3_HUMAN	tr|G3QG86|G3QG86_GORGO	43.462	260	138	4	50	300	5	264	5.02e-68	218
sp|P35030|TRY3_HUMAN	tr|W5PYJ0|W5PYJ0_SHEEP	45.188	239	123	3	66	300	9	243	5.16e-68	217
sp|P35030|TRY3_HUMAN	tr|A0A384BKY2|A0A384BKY2_URSMA	45.000	240	120	3	76	303	17	256	5.32e-68	217
sp|P35030|TRY3_HUMAN	tr|A0A3Q2H780|A0A3Q2H780_HORSE	49.153	236	92	4	72	296	9	227	9.93e-68	216
sp|P35030|TRY3_HUMAN	tr|A0A2U3WM14|A0A2U3WM14_ODORO	44.541	229	123	2	76	300	20	248	1.22e-67	216
sp|P35030|TRY3_HUMAN	tr|G1R1G9|G1R1G9_NOMLE	42.692	260	140	4	50	300	5	264	1.29e-67	216
sp|P35030|TRY3_HUMAN	tr|A0A2R9CF76|A0A2R9CF76_PANPA	42.692	260	140	4	50	300	5	264	1.35e-67	216
sp|P35030|TRY3_HUMAN	tr|A0A5G2R3A0|A0A5G2R3A0_PIG	47.414	232	116	3	78	303	109	340	1.49e-67	219
sp|P35030|TRY3_HUMAN	tr|A0A287D9Z2|A0A287D9Z2_ICTTR	46.121	232	119	3	78	303	51	282	1.57e-67	217
sp|P35030|TRY3_HUMAN	tr|A0A1S3G4H5|A0A1S3G4H5_DIPOR	46.552	232	118	3	78	303	18	249	1.66e-67	216
sp|P35030|TRY3_HUMAN	tr|L5L444|L5L444_PTEAL	44.118	238	120	3	80	304	24	261	1.86e-67	216
sp|P35030|TRY3_HUMAN	tr|A0A1U7RAT3|A0A1U7RAT3_MESAU	44.348	230	124	2	78	303	21	250	2.45e-67	215
sp|P35030|TRY3_HUMAN	tr|D3Z3S5|D3Z3S5_MOUSE	65.161	155	52	2	150	303	1	154	3.07e-67	211
sp|P35030|TRY3_HUMAN	tr|G3IH51|G3IH51_CRIGR	43.404	235	129	2	73	303	2	236	4.56e-67	214
sp|P35030|TRY3_HUMAN	tr|G1M7D5|G1M7D5_AILME	44.177	249	125	4	69	304	14	261	5.04e-67	214
sp|P35030|TRY3_HUMAN	tr|A0A099ZNV4|A0A099ZNV4_TINGU	46.429	224	117	3	77	297	1	224	7.92e-67	213
sp|P35030|TRY3_HUMAN	tr|A0A2Y9DVG6|A0A2Y9DVG6_TRIMA	43.388	242	129	3	67	300	7	248	7.97e-67	214
sp|P35030|TRY3_HUMAN	tr|A0A340XVT9|A0A340XVT9_LIPVE	38.689	305	177	5	5	304	2	301	8.15e-67	216
sp|P35030|TRY3_HUMAN	tr|A0A2K6UD73|A0A2K6UD73_SAIBB	44.978	229	122	2	76	300	36	264	8.58e-67	214
sp|P35030|TRY3_HUMAN	tr|A0A2U3WM62|A0A2U3WM62_ODORO	44.118	238	121	3	78	303	18	255	9.23e-67	214
sp|P35030|TRY3_HUMAN	tr|H0XVB9|H0XVB9_OTOGA	44.541	229	123	2	76	300	36	264	1.25e-66	214
sp|P35030|TRY3_HUMAN	tr|A0A2K5D776|A0A2K5D776_AOTNA	45.614	228	120	2	77	300	37	264	1.56e-66	214
sp|P35030|TRY3_HUMAN	sp|Q9P0G3|KLK14_HUMAN	42.692	260	140	4	50	300	5	264	1.75e-66	213
sp|P35030|TRY3_HUMAN	tr|M3Y336|M3Y336_MUSPF	70.803	137	40	0	70	206	26	162	2.56e-66	209
sp|P35030|TRY3_HUMAN	tr|A0A2K6LZT6|A0A2K6LZT6_RHIBE	42.308	260	141	4	50	300	5	264	2.68e-66	213
sp|P35030|TRY3_HUMAN	tr|A0A384BKZ2|A0A384BKZ2_URSMA	43.723	231	126	2	77	303	21	251	3.60e-66	212
sp|P35030|TRY3_HUMAN	tr|M3XQZ0|M3XQZ0_MUSPF	44.298	228	123	2	77	300	21	248	3.88e-66	212
sp|P35030|TRY3_HUMAN	tr|A0A2U3WM12|A0A2U3WM12_ODORO	45.259	232	121	3	78	303	18	249	4.39e-66	212
sp|P35030|TRY3_HUMAN	tr|A0A5F8AHB6|A0A5F8AHB6_MACMU	42.308	260	141	4	50	300	5	264	5.35e-66	212
sp|P35030|TRY3_HUMAN	tr|A0A2K5WLS7|A0A2K5WLS7_MACFA	42.308	260	141	4	50	300	5	264	5.35e-66	212
sp|P35030|TRY3_HUMAN	tr|A0A2Y9FJ54|A0A2Y9FJ54_PHYMC	44.635	233	125	2	76	304	67	299	5.44e-66	213
sp|P35030|TRY3_HUMAN	tr|A0A5F4CZA9|A0A5F4CZA9_CANLF	44.828	232	122	3	78	303	113	344	7.94e-66	214
sp|P35030|TRY3_HUMAN	tr|A0A1L8FHN3|A0A1L8FHN3_XENLA	45.726	234	119	4	76	301	23	256	1.03e-65	211
sp|P35030|TRY3_HUMAN	tr|A0A287BF31|A0A287BF31_PIG	43.966	232	126	2	77	304	21	252	1.04e-65	211
sp|P35030|TRY3_HUMAN	tr|A0A3B5KHE7|A0A3B5KHE7_TAKRU	69.565	138	42	0	166	303	1	138	1.22e-65	207
sp|P35030|TRY3_HUMAN	tr|A0A0D9S553|A0A0D9S553_CHLSB	42.308	260	141	4	50	300	5	264	1.62e-65	211
sp|P35030|TRY3_HUMAN	tr|H2NZT5|H2NZT5_PONAB	44.118	238	120	3	80	304	24	261	1.76e-65	211
sp|P35030|TRY3_HUMAN	tr|G1M6Q4|G1M6Q4_AILME	43.723	231	126	2	77	303	34	264	2.20e-65	211
sp|P35030|TRY3_HUMAN	tr|A0A3Q0DF34|A0A3Q0DF34_MESAU	44.033	243	130	3	67	303	37	279	2.26e-65	211
sp|P35030|TRY3_HUMAN	tr|G3QGD6|G3QGD6_GORGO	44.118	238	120	3	80	304	24	261	2.31e-65	210
sp|P35030|TRY3_HUMAN	sp|P06870|KLK1_HUMAN	44.351	239	119	4	80	304	24	262	2.83e-65	210
sp|P35030|TRY3_HUMAN	tr|F7DNA2|F7DNA2_CALJA	44.828	232	122	3	78	303	51	282	2.87e-65	211
sp|P35030|TRY3_HUMAN	tr|A0A2K6SNW1|A0A2K6SNW1_SAIBB	44.828	232	122	3	78	303	51	282	3.34e-65	211
sp|P35030|TRY3_HUMAN	tr|A0A2I3NHR1|A0A2I3NHR1_PAPAN	42.085	259	141	4	51	300	6	264	3.56e-65	210
sp|P35030|TRY3_HUMAN	tr|G1SNM2|G1SNM2_RABIT	46.460	226	113	4	85	303	11	235	3.86e-65	209
sp|P35030|TRY3_HUMAN	tr|A0A2K6F6G2|A0A2K6F6G2_PROCO	47.162	229	115	4	80	303	21	248	4.32e-65	209
sp|P35030|TRY3_HUMAN	tr|A0A2U3Z8W0|A0A2U3Z8W0_LEPWE	42.972	249	128	4	69	304	14	261	4.47e-65	209
sp|P35030|TRY3_HUMAN	tr|A0A1S3G4G4|A0A1S3G4G4_DIPOR	46.552	232	119	4	76	303	61	291	5.38e-65	211
sp|P35030|TRY3_HUMAN	tr|M3XR05|M3XR05_MUSPF	44.828	232	122	3	78	303	19	250	5.59e-65	209
sp|P35030|TRY3_HUMAN	tr|M3XR83|M3XR83_MUSPF	43.277	238	122	3	80	304	24	261	6.82e-65	209
sp|P35030|TRY3_HUMAN	tr|M3W996|M3W996_FELCA	44.828	232	122	3	78	303	19	250	8.53e-65	209
sp|P35030|TRY3_HUMAN	tr|A0A5F4C2V0|A0A5F4C2V0_CANLF	46.725	229	117	4	80	304	80	307	9.63e-65	210
sp|P35030|TRY3_HUMAN	tr|A0A340XQ18|A0A340XQ18_LIPVE	43.548	248	126	4	69	303	14	260	1.03e-64	209
sp|P35030|TRY3_HUMAN	tr|A0A091HKL3|A0A091HKL3_CALAN	46.460	226	118	3	78	300	1	226	1.08e-64	207
sp|P35030|TRY3_HUMAN	tr|A0A1L8FPS4|A0A1L8FPS4_XENLA	46.121	232	122	3	72	300	14	245	1.17e-64	208
sp|P35030|TRY3_HUMAN	sp|Q9UBX7|KLK11_HUMAN	44.397	232	123	3	78	303	51	282	1.17e-64	209
sp|P35030|TRY3_HUMAN	tr|A0A0D9S550|A0A0D9S550_CHLSB	44.828	232	122	3	78	303	51	282	1.19e-64	209
sp|P35030|TRY3_HUMAN	tr|A0A2U3Z865|A0A2U3Z865_LEPWE	44.351	239	121	3	77	303	2	240	1.28e-64	208
sp|P35030|TRY3_HUMAN	tr|A0A2U3Y7U8|A0A2U3Y7U8_LEPWE	44.397	232	123	3	78	303	18	249	1.42e-64	208
sp|P35030|TRY3_HUMAN	tr|A0A1U7UDI7|A0A1U7UDI7_TARSY	44.269	253	122	6	69	303	14	265	1.46e-64	209
sp|P35030|TRY3_HUMAN	tr|A0A2I3MB08|A0A2I3MB08_PAPAN	44.397	232	123	3	78	303	51	282	1.47e-64	209
sp|P35030|TRY3_HUMAN	tr|H2QGZ3|H2QGZ3_PANTR	45.064	233	120	4	78	303	51	282	1.59e-64	209
sp|P35030|TRY3_HUMAN	tr|A0A2R9CLY3|A0A2R9CLY3_PANPA	45.064	233	120	4	78	303	51	282	1.59e-64	209
sp|P35030|TRY3_HUMAN	tr|A0A2K5V2Q8|A0A2K5V2Q8_MACFA	44.397	232	123	3	78	303	51	282	1.71e-64	209
sp|P35030|TRY3_HUMAN	tr|F6YVZ3|F6YVZ3_HORSE	45.923	233	121	4	76	304	62	293	1.98e-64	209
sp|P35030|TRY3_HUMAN	tr|A0A2K5M750|A0A2K5M750_CERAT	44.397	232	123	3	78	303	51	282	2.27e-64	209
sp|P35030|TRY3_HUMAN	tr|A0A2K5F549|A0A2K5F549_AOTNA	44.828	232	122	3	78	303	51	282	2.34e-64	209
sp|P35030|TRY3_HUMAN	tr|E1BGD9|E1BGD9_BOVIN	45.923	233	121	4	76	304	62	293	2.40e-64	209
sp|P35030|TRY3_HUMAN	tr|A0A2K6KAY2|A0A2K6KAY2_RHIBE	44.397	232	123	3	78	303	51	282	2.58e-64	208
sp|P35030|TRY3_HUMAN	tr|A0A384BJZ6|A0A384BJZ6_URSMA	43.373	249	127	4	69	304	14	261	3.04e-64	207
sp|P35030|TRY3_HUMAN	tr|A0A2Y9EM22|A0A2Y9EM22_PHYMC	43.460	237	121	3	80	303	24	260	3.04e-64	207
sp|P35030|TRY3_HUMAN	tr|A0A1S3A9B0|A0A1S3A9B0_ERIEU	43.882	237	120	3	80	303	24	260	3.58e-64	207
sp|P35030|TRY3_HUMAN	tr|F6TLW2|F6TLW2_HORSE	43.860	228	124	2	77	300	52	279	3.73e-64	210
sp|P35030|TRY3_HUMAN	tr|A0A310U5T0|A0A310U5T0_XENLA	69.343	137	42	0	72	208	12	148	3.89e-64	203
sp|P35030|TRY3_HUMAN	tr|A0A5F7ZF33|A0A5F7ZF33_MACMU	44.397	232	123	3	78	303	58	289	4.91e-64	208
sp|P35030|TRY3_HUMAN	tr|A0A1L8FPS5|A0A1L8FPS5_XENLA	47.577	227	116	3	78	301	25	251	5.75e-64	207
sp|P35030|TRY3_HUMAN	tr|A0A2U3WM04|A0A2U3WM04_ODORO	42.972	249	128	4	69	304	14	261	5.89e-64	207
sp|P35030|TRY3_HUMAN	tr|A0A2I2Z7T8|A0A2I2Z7T8_GORGO	45.064	233	120	4	78	303	51	282	6.98e-64	207
sp|P35030|TRY3_HUMAN	tr|H0XRZ4|H0XRZ4_OTOGA	45.188	239	116	4	80	303	24	262	7.36e-64	207
sp|P35030|TRY3_HUMAN	tr|I3MTF1|I3MTF1_ICTTR	43.277	238	122	3	80	304	24	261	8.23e-64	206
sp|P35030|TRY3_HUMAN	tr|A0A2K6FU32|A0A2K6FU32_PROCO	44.397	232	123	3	78	303	51	282	1.03e-63	207
sp|P35030|TRY3_HUMAN	tr|A0A2I3T245|A0A2I3T245_PANTR	43.515	239	121	4	80	304	24	262	1.08e-63	206
sp|P35030|TRY3_HUMAN	tr|A0A2R9B8I7|A0A2R9B8I7_PANPA	43.515	239	121	4	80	304	24	262	1.08e-63	206
sp|P35030|TRY3_HUMAN	tr|A0A091D551|A0A091D551_FUKDA	45.690	232	121	4	76	303	70	300	1.14e-63	207
sp|P35030|TRY3_HUMAN	tr|A0A0D9S527|A0A0D9S527_CHLSB	44.118	238	117	4	80	304	24	258	1.17e-63	206
sp|P35030|TRY3_HUMAN	tr|A0A452F2E6|A0A452F2E6_CAPHI	45.494	233	122	4	76	304	62	293	1.28e-63	207
sp|P35030|TRY3_HUMAN	tr|A0A0Q3SBI5|A0A0Q3SBI5_AMAAE	45.763	236	124	3	73	304	178	413	1.41e-63	211
sp|P35030|TRY3_HUMAN	tr|A0A0Q3SBI5|A0A0Q3SBI5_AMAAE	38.255	149	87	3	73	218	41	187	1.90e-24	107
sp|P35030|TRY3_HUMAN	tr|A0A4X2KHE8|A0A4X2KHE8_VOMUR	45.022	231	123	3	76	303	67	296	1.47e-63	207
sp|P35030|TRY3_HUMAN	tr|F6S6E6|F6S6E6_HORSE	42.972	249	128	4	68	303	13	260	1.51e-63	206
sp|P35030|TRY3_HUMAN	tr|A0A2K6UCR9|A0A2K6UCR9_SAIBB	43.333	240	124	3	76	303	16	255	1.76e-63	205
sp|P35030|TRY3_HUMAN	tr|A0A4X2KHF3|A0A4X2KHF3_VOMUR	45.957	235	119	5	76	303	19	252	1.92e-63	206
sp|P35030|TRY3_HUMAN	tr|A0A452FPW3|A0A452FPW3_CAPHI	42.742	248	128	4	69	303	14	260	1.96e-63	206
sp|P35030|TRY3_HUMAN	tr|F7GU23|F7GU23_MACMU	46.930	228	116	4	81	304	65	291	2.34e-63	206
sp|P35030|TRY3_HUMAN	tr|G5BR96|G5BR96_HETGA	46.121	232	117	4	78	303	19	248	2.43e-63	205
sp|P35030|TRY3_HUMAN	tr|A0A2U3Y7V6|A0A2U3Y7V6_LEPWE	46.121	232	120	4	77	304	64	294	2.56e-63	206
sp|P35030|TRY3_HUMAN	tr|G1R1I5|G1R1I5_NOMLE	43.966	232	124	3	78	303	51	282	2.67e-63	206
sp|P35030|TRY3_HUMAN	sp|Q9QYN3|KLK11_MOUSE	42.798	243	133	3	67	303	34	276	2.77e-63	206
sp|P35030|TRY3_HUMAN	tr|A0A151NEI1|A0A151NEI1_ALLMI	45.064	233	120	4	78	302	24	256	2.92e-63	205
sp|P35030|TRY3_HUMAN	tr|G1TZD7|G1TZD7_RABIT	46.053	228	118	4	80	303	123	349	3.81e-63	207
sp|P35030|TRY3_HUMAN	tr|L5L4Z7|L5L4Z7_PTEAL	43.673	245	132	3	65	303	30	274	5.26e-63	205
sp|P35030|TRY3_HUMAN	tr|Q9D140|Q9D140_MOUSE	45.259	232	122	4	76	303	63	293	5.34e-63	205
sp|P35030|TRY3_HUMAN	tr|A0A2K5DEZ6|A0A2K5DEZ6_AOTNA	42.917	240	125	3	76	303	17	256	5.41e-63	204
sp|P35030|TRY3_HUMAN	tr|A0A2I0LHK6|A0A2I0LHK6_COLLI	45.000	220	118	3	87	303	3	222	5.86e-63	203
sp|P35030|TRY3_HUMAN	tr|A0A1S3A936|A0A1S3A936_ERIEU	43.966	232	124	3	78	303	19	250	6.09e-63	204
sp|P35030|TRY3_HUMAN	tr|I3N0R7|I3N0R7_ICTTR	45.455	242	124	5	68	303	9	248	6.96e-63	204
sp|P35030|TRY3_HUMAN	tr|H9GNQ6|H9GNQ6_ANOCA	41.004	239	139	2	67	303	10	248	7.11e-63	204
sp|P35030|TRY3_HUMAN	tr|A0A1S3A948|A0A1S3A948_ERIEU	45.022	231	122	4	77	303	64	293	7.16e-63	205
sp|P35030|TRY3_HUMAN	sp|Q9H2R5|KLK15_HUMAN	42.917	240	125	3	76	303	17	256	7.32e-63	204
sp|P35030|TRY3_HUMAN	tr|W5PY86|W5PY86_SHEEP	44.828	232	122	3	78	303	20	251	7.39e-63	204
sp|P35030|TRY3_HUMAN	tr|A0A0A0MVX9|A0A0A0MVX9_PAPAN	46.491	228	117	4	81	304	65	291	7.68e-63	205
sp|P35030|TRY3_HUMAN	tr|A0A2K5W0T6|A0A2K5W0T6_MACFA	46.491	228	117	4	81	304	65	291	8.02e-63	205
sp|P35030|TRY3_HUMAN	tr|A0A2K5YQT5|A0A2K5YQT5_MANLE	46.491	228	117	4	81	304	67	293	8.60e-63	205
sp|P35030|TRY3_HUMAN	tr|A0A0D9S542|A0A0D9S542_CHLSB	46.491	228	117	4	81	304	67	293	8.60e-63	205
sp|P35030|TRY3_HUMAN	tr|A0A2K5M7V2|A0A2K5M7V2_CERAT	46.491	228	117	4	81	304	67	293	8.60e-63	205
sp|P35030|TRY3_HUMAN	tr|Q6H320|Q6H320_BOVIN	42.742	248	128	4	69	303	14	260	9.50e-63	204
sp|P35030|TRY3_HUMAN	tr|W5PYH8|W5PYH8_SHEEP	41.667	276	154	5	34	303	15	289	9.90e-63	204
sp|P35030|TRY3_HUMAN	tr|G3I4R3|G3I4R3_CRIGR	44.397	232	123	3	78	303	183	414	1.09e-62	208
sp|P35030|TRY3_HUMAN	tr|G3I4R3|G3I4R3_CRIGR	38.931	131	76	3	77	204	19	148	7.77e-20	94.4
sp|P35030|TRY3_HUMAN	tr|A0A287BI78|A0A287BI78_PIG	42.917	240	120	5	80	303	24	262	1.09e-62	204
sp|P35030|TRY3_HUMAN	tr|H2QGY8|H2QGY8_PANTR	42.917	240	125	3	76	303	17	256	1.14e-62	203
sp|P35030|TRY3_HUMAN	tr|A0A2R9BX10|A0A2R9BX10_PANPA	42.917	240	125	3	76	303	17	256	1.14e-62	203
sp|P35030|TRY3_HUMAN	tr|I3NDD1|I3NDD1_ICTTR	42.083	240	127	3	76	303	16	255	1.16e-62	203
sp|P35030|TRY3_HUMAN	tr|A0A2U3WM07|A0A2U3WM07_ODORO	45.852	229	119	4	80	304	67	294	1.32e-62	204
sp|P35030|TRY3_HUMAN	tr|A0A091DTS7|A0A091DTS7_FUKDA	43.333	240	121	4	80	304	24	263	1.46e-62	203
sp|P35030|TRY3_HUMAN	tr|E1BJ72|E1BJ72_BOVIN	44.828	232	122	3	78	303	20	251	1.46e-62	203
sp|P35030|TRY3_HUMAN	tr|A0A3B4TG24|A0A3B4TG24_SERDU	49.780	227	105	5	80	300	5	228	1.48e-62	202
sp|P35030|TRY3_HUMAN	tr|M3XR54|M3XR54_MUSPF	46.288	229	118	4	80	304	67	294	1.55e-62	204
sp|P35030|TRY3_HUMAN	tr|A0A2K5LRZ3|A0A2K5LRZ3_CERAT	42.500	240	126	3	76	303	16	255	1.60e-62	203
sp|P35030|TRY3_HUMAN	tr|A0A452EIW5|A0A452EIW5_CAPHI	44.828	232	122	3	78	303	20	251	1.72e-62	202
sp|P35030|TRY3_HUMAN	tr|F6V9H9|F6V9H9_MACMU	42.500	240	126	3	76	303	17	256	1.76e-62	203
sp|P35030|TRY3_HUMAN	tr|A0A4X2KA16|A0A4X2KA16_VOMUR	45.089	224	120	3	80	300	42	265	1.83e-62	203
sp|P35030|TRY3_HUMAN	sp|Q07276|KLK1_MACFA	43.460	237	119	4	80	304	24	257	1.85e-62	203
sp|P35030|TRY3_HUMAN	tr|A0A0A0MXD1|A0A0A0MXD1_PAPAN	42.500	240	126	3	76	303	17	256	1.94e-62	203
sp|P35030|TRY3_HUMAN	tr|A0A2K6AD31|A0A2K6AD31_MANLE	42.500	240	126	3	76	303	17	256	1.94e-62	203
sp|P35030|TRY3_HUMAN	tr|A0A2K5VEU9|A0A2K5VEU9_MACFA	42.500	240	126	3	76	303	16	255	2.01e-62	202
sp|P35030|TRY3_HUMAN	tr|A0A0D9S529|A0A0D9S529_CHLSB	42.500	240	126	3	76	303	16	255	2.01e-62	202
sp|P35030|TRY3_HUMAN	tr|A0A452DPY9|A0A452DPY9_CAPHI	40.152	264	150	4	47	303	2	264	2.08e-62	203
sp|P35030|TRY3_HUMAN	tr|G3S2Q6|G3S2Q6_GORGO	42.500	240	126	3	76	303	17	256	2.16e-62	202
sp|P35030|TRY3_HUMAN	tr|M3W998|M3W998_FELCA	43.023	258	140	5	52	303	8	264	2.32e-62	203
sp|P35030|TRY3_HUMAN	tr|A0A5F5Y3H5|A0A5F5Y3H5_FELCA	41.350	237	126	3	80	303	62	298	2.60e-62	204
sp|P35030|TRY3_HUMAN	tr|A0A5F5Y3H5|A0A5F5Y3H5_FELCA	40.541	37	22	0	166	202	1	37	1.3	36.2
sp|P35030|TRY3_HUMAN	tr|A0A0A0MUM3|A0A0A0MUM3_PAPAN	43.697	238	118	4	80	304	24	258	2.67e-62	202
sp|P35030|TRY3_HUMAN	tr|A0A2K6KUF2|A0A2K6KUF2_RHIBE	46.053	228	118	4	81	304	67	293	3.35e-62	203
sp|P35030|TRY3_HUMAN	tr|W5PYD9|W5PYD9_SHEEP	43.534	232	125	3	78	303	25	256	3.48e-62	202
sp|P35030|TRY3_HUMAN	tr|A0A480E9A2|A0A480E9A2_PIG	44.800	250	121	5	68	303	14	260	3.53e-62	202
sp|P35030|TRY3_HUMAN	tr|A0A452FKB1|A0A452FKB1_CAPHI	43.697	238	128	4	71	303	12	248	3.98e-62	202
sp|P35030|TRY3_HUMAN	tr|A0A1U7RAS9|A0A1U7RAS9_MESAU	42.609	230	128	3	76	303	21	248	4.32e-62	202
sp|P35030|TRY3_HUMAN	sp|P00752|KLK_PIG	42.500	240	121	5	80	303	7	245	4.35e-62	201
sp|P35030|TRY3_HUMAN	tr|A0A287BPZ6|A0A287BPZ6_PIG	43.697	238	128	4	71	303	12	248	4.63e-62	201
sp|P22459|KCNA4_HUMAN	sp|P22459|KCNA4_HUMAN	100.000	653	0	0	1	653	1	653	0.0	1355
sp|P22459|KCNA4_HUMAN	tr|Q5REB6|Q5REB6_PONAB	99.847	653	1	0	1	653	1	653	0.0	1352
sp|P22459|KCNA4_HUMAN	tr|F7IQA3|F7IQA3_CALJA	99.541	653	3	0	1	653	1	653	0.0	1348
sp|P22459|KCNA4_HUMAN	tr|A0A0D9SD86|A0A0D9SD86_CHLSB	99.541	653	3	0	1	653	1	653	0.0	1346
sp|P22459|KCNA4_HUMAN	tr|F6QDP8|F6QDP8_MACMU	99.234	653	4	1	1	653	1	652	0.0	1336
sp|P22459|KCNA4_HUMAN	tr|M3XDS9|M3XDS9_FELCA	98.165	654	11	1	1	653	1	654	0.0	1331
sp|P22459|KCNA4_HUMAN	sp|Q28527|KCNA4_MUSPF	98.318	654	10	1	1	653	1	654	0.0	1331
sp|P22459|KCNA4_HUMAN	tr|H0XIB5|H0XIB5_OTOGA	98.012	654	12	1	1	653	1	654	0.0	1327
sp|P22459|KCNA4_HUMAN	tr|I3N544|I3N544_ICTTR	98.165	654	11	1	1	653	1	654	0.0	1326
sp|P22459|KCNA4_HUMAN	tr|A0A2U3XCC4|A0A2U3XCC4_LEPWE	97.554	654	15	1	1	653	1	654	0.0	1322
sp|P22459|KCNA4_HUMAN	tr|L5KX80|L5KX80_PTEAL	97.703	653	14	1	1	653	1	652	0.0	1321
sp|P22459|KCNA4_HUMAN	tr|A0A1S3FGK3|A0A1S3FGK3_DIPOR	97.859	654	12	2	1	653	1	653	0.0	1320
sp|P22459|KCNA4_HUMAN	tr|A0A1U7QF69|A0A1U7QF69_MESAU	97.248	654	17	1	1	653	1	654	0.0	1319
sp|P22459|KCNA4_HUMAN	tr|A0A1S3A7D5|A0A1S3A7D5_ERIEU	97.095	654	18	1	1	653	1	654	0.0	1317
sp|P22459|KCNA4_HUMAN	sp|Q61423|KCNA4_MOUSE	97.248	654	17	1	1	653	1	654	0.0	1317
sp|P22459|KCNA4_HUMAN	tr|A0A5F9DU12|A0A5F9DU12_RABIT	97.706	654	13	2	1	653	1	653	0.0	1316
sp|P22459|KCNA4_HUMAN	tr|A0A2Y9D873|A0A2Y9D873_TRIMA	97.248	654	16	2	1	653	1	653	0.0	1315
sp|P22459|KCNA4_HUMAN	tr|G3GZ96|G3GZ96_CRIGR	97.095	654	18	1	1	653	1	654	0.0	1315
sp|P22459|KCNA4_HUMAN	tr|A0A2U3WU64|A0A2U3WU64_ODORO	97.252	655	14	4	1	653	1	653	0.0	1305
sp|P22459|KCNA4_HUMAN	tr|W5PA81|W5PA81_SHEEP	95.023	663	22	2	1	653	1	662	0.0	1302
sp|P22459|KCNA4_HUMAN	tr|A0A2Y9P2F2|A0A2Y9P2F2_DELLE	95.331	664	19	4	1	653	1	663	0.0	1294
sp|P22459|KCNA4_HUMAN	tr|A0A2U4CDF3|A0A2U4CDF3_TURTR	95.331	664	19	4	1	653	1	663	0.0	1293
sp|P22459|KCNA4_HUMAN	sp|Q05037|KCNA4_BOVIN	95.008	661	24	2	1	653	1	660	0.0	1293
sp|P22459|KCNA4_HUMAN	tr|F1MFZ3|F1MFZ3_BOVIN	95.166	662	22	3	1	653	1	661	0.0	1293
sp|P22459|KCNA4_HUMAN	tr|G3U8V1|G3U8V1_LOXAF	94.648	654	18	2	1	653	1	638	0.0	1278
sp|P22459|KCNA4_HUMAN	tr|A0A384BSM9|A0A384BSM9_URSMA	96.683	603	16	4	53	653	27	627	0.0	1195
sp|P22459|KCNA4_HUMAN	tr|F1SGM9|F1SGM9_PIG	97.128	592	15	2	1	590	1	592	0.0	1191
sp|P22459|KCNA4_HUMAN	tr|G1PSL7|G1PSL7_MYOLU	94.985	658	27	5	1	653	1	657	0.0	1156
sp|P22459|KCNA4_HUMAN	tr|A0A452DMS0|A0A452DMS0_CAPHI	94.848	660	26	2	1	653	1	659	0.0	1135
sp|P22459|KCNA4_HUMAN	tr|A0A340Y953|A0A340Y953_LIPVE	94.428	664	25	4	1	653	1	663	0.0	1135
sp|P22459|KCNA4_HUMAN	tr|F6RH21|F6RH21_ORNAN	91.239	662	48	6	1	653	1	661	0.0	1129
sp|P22459|KCNA4_HUMAN	tr|A0A2Y9FBW1|A0A2Y9FBW1_PHYMC	94.277	664	25	5	1	653	1	662	0.0	1123
sp|P22459|KCNA4_HUMAN	tr|A0A4X2LB42|A0A4X2LB42_VOMUR	93.921	658	35	3	1	653	1	658	0.0	1120
sp|P22459|KCNA4_HUMAN	tr|F6S7S9|F6S7S9_HORSE	92.355	654	49	1	1	653	1	654	0.0	1102
sp|P22459|KCNA4_HUMAN	tr|A0A091D2U8|A0A091D2U8_FUKDA	93.432	609	33	4	52	653	110	718	0.0	1092
sp|P22459|KCNA4_HUMAN	tr|A0A286XQP5|A0A286XQP5_CAVPO	89.634	656	31	4	1	653	1	622	0.0	1071
sp|P22459|KCNA4_HUMAN	tr|F1PU39|F1PU39_CANLF	86.527	668	73	2	1	653	1	666	0.0	1062
sp|P22459|KCNA4_HUMAN	tr|G5C6P0|G5C6P0_HETGA	96.146	519	17	2	138	653	209	727	0.0	1035
sp|P22459|KCNA4_HUMAN	tr|G5C6P0|G5C6P0_HETGA	44.444	54	23	1	1	54	145	191	0.005	46.2
sp|P22459|KCNA4_HUMAN	tr|R0LGU6|R0LGU6_ANAPL	80.149	670	108	12	1	653	1	662	0.0	982
sp|P22459|KCNA4_HUMAN	tr|A0A1U7RN15|A0A1U7RN15_ALLSI	78.994	676	110	12	1	653	1	667	0.0	981
sp|P22459|KCNA4_HUMAN	tr|A0A151MBP3|A0A151MBP3_ALLMI	79.403	670	111	12	1	653	1	660	0.0	979
sp|P22459|KCNA4_HUMAN	tr|K7FXT7|K7FXT7_PELSI	78.571	672	102	13	1	653	1	649	0.0	976
sp|P22459|KCNA4_HUMAN	tr|A0A087RKD6|A0A087RKD6_APTFO	80.448	670	106	12	1	653	1	662	0.0	971
sp|P22459|KCNA4_HUMAN	tr|A0A099ZUT0|A0A099ZUT0_TINGU	77.712	673	122	12	1	653	1	665	0.0	970
sp|P22459|KCNA4_HUMAN	tr|A0A091HNY4|A0A091HNY4_CALAN	79.701	670	111	11	1	653	1	662	0.0	966
sp|P22459|KCNA4_HUMAN	tr|A0A0Q3X8Z9|A0A0Q3X8Z9_AMAAE	79.760	667	108	12	5	653	1	658	0.0	956
sp|P22459|KCNA4_HUMAN	tr|A0A091XHV4|A0A091XHV4_OPIHO	79.403	670	113	12	1	653	1	662	0.0	952
sp|P22459|KCNA4_HUMAN	tr|G1KA04|G1KA04_ANOCA	78.338	674	113	12	1	653	1	662	0.0	948
sp|P22459|KCNA4_HUMAN	tr|H0Z2W9|H0Z2W9_TAEGU	78.060	670	120	10	1	653	1	660	0.0	948
sp|P22459|KCNA4_HUMAN	tr|A0A3Q0DPX0|A0A3Q0DPX0_TARSY	98.272	463	7	1	191	653	1	462	0.0	942
sp|P22459|KCNA4_HUMAN	tr|A0A093GLW5|A0A093GLW5_DRYPU	79.254	670	114	12	1	653	1	662	0.0	939
sp|P22459|KCNA4_HUMAN	tr|A0A5G3J3L0|A0A5G3J3L0_XENTR	69.122	706	147	13	1	653	1	688	0.0	899
sp|P22459|KCNA4_HUMAN	tr|A0A1L8GJ31|A0A1L8GJ31_XENLA	68.079	708	155	12	1	653	1	692	0.0	885
sp|P22459|KCNA4_HUMAN	tr|A0A226N0B2|A0A226N0B2_CALSU	83.912	547	77	7	111	653	16	555	0.0	881
sp|P22459|KCNA4_HUMAN	tr|A0A1L8GDL1|A0A1L8GDL1_XENLA	68.345	695	160	12	1	653	1	677	0.0	868
sp|P22459|KCNA4_HUMAN	tr|A0A1S3PTF9|A0A1S3PTF9_SALSA	62.518	683	195	19	1	653	1	652	0.0	731
sp|P22459|KCNA4_HUMAN	tr|A0A060WYH4|A0A060WYH4_ONCMY	63.070	658	191	16	1	653	1	611	0.0	728
sp|P22459|KCNA4_HUMAN	tr|A0A060VM96|A0A060VM96_ONCMY	62.215	659	205	16	1	653	1	621	0.0	721
sp|P22459|KCNA4_HUMAN	tr|G1KNA5|G1KNA5_ANOCA	71.458	487	122	7	173	653	124	599	0.0	697
sp|P22459|KCNA4_HUMAN	tr|A0A5G3HQR7|A0A5G3HQR7_XENTR	72.614	482	109	8	173	653	19	478	0.0	696
sp|P22459|KCNA4_HUMAN	tr|G1NRG1|G1NRG1_MELGA	72.165	485	122	7	173	653	12	487	0.0	695
sp|P22459|KCNA4_HUMAN	tr|A0A060Y3E6|A0A060Y3E6_ONCMY	70.468	491	113	9	166	653	55	516	0.0	691
sp|P22459|KCNA4_HUMAN	tr|A0A151N8M2|A0A151N8M2_ALLMI	72.428	486	119	8	173	653	99	574	0.0	689
sp|P22459|KCNA4_HUMAN	tr|A0A2K6GJ83|A0A2K6GJ83_PROCO	71.458	487	122	9	173	653	100	575	0.0	689
sp|P22459|KCNA4_HUMAN	tr|A0A1S3LES6|A0A1S3LES6_SALSA	70.528	492	111	9	166	653	55	516	0.0	689
sp|P22459|KCNA4_HUMAN	tr|G1MP37|G1MP37_AILME	71.193	486	125	8	173	653	6	481	0.0	689
sp|P22459|KCNA4_HUMAN	tr|G1S9E4|G1S9E4_NOMLE	71.253	487	123	9	173	653	102	577	0.0	689
sp|P22459|KCNA4_HUMAN	sp|P22001|KCNA3_HUMAN	70.988	486	126	8	173	653	100	575	0.0	689
sp|P22459|KCNA4_HUMAN	tr|A0A0Q3LXK3|A0A0Q3LXK3_AMAAE	69.461	501	130	8	159	653	104	587	0.0	689
sp|P22459|KCNA4_HUMAN	tr|H2PZM6|H2PZM6_PANTR	70.988	486	126	8	173	653	100	575	0.0	688
sp|P22459|KCNA4_HUMAN	tr|G3QEG2|G3QEG2_GORGO	70.988	486	126	8	173	653	100	575	0.0	688
sp|P22459|KCNA4_HUMAN	tr|A0A226NI43|A0A226NI43_CALSU	71.959	485	123	7	173	653	105	580	0.0	688
sp|P22459|KCNA4_HUMAN	tr|A0A2U3WF03|A0A2U3WF03_ODORO	71.458	487	122	9	173	653	101	576	0.0	688
sp|P22459|KCNA4_HUMAN	tr|A0A2K5XYV8|A0A2K5XYV8_MANLE	70.988	486	126	8	173	653	100	575	0.0	688
sp|P22459|KCNA4_HUMAN	tr|F6ZSH4|F6ZSH4_MACMU	70.988	486	126	8	173	653	100	575	0.0	688
sp|P22459|KCNA4_HUMAN	tr|A0A2K5UDR0|A0A2K5UDR0_MACFA	70.988	486	126	8	173	653	100	575	0.0	688
sp|P22459|KCNA4_HUMAN	tr|A0A2K5L382|A0A2K5L382_CERAT	70.988	486	126	8	173	653	100	575	0.0	688
sp|P22459|KCNA4_HUMAN	tr|M3XB25|M3XB25_FELCA	71.458	487	122	9	173	653	105	580	0.0	687
sp|P22459|KCNA4_HUMAN	tr|A0A091V7H1|A0A091V7H1_OPIHO	70.825	497	124	9	162	653	4	484	0.0	687
sp|P22459|KCNA4_HUMAN	tr|A0A1S2ZZF7|A0A1S2ZZF7_ERIEU	70.988	486	126	8	173	653	9	484	0.0	687
sp|P22459|KCNA4_HUMAN	tr|F7GK19|F7GK19_CALJA	70.988	486	126	8	173	653	101	576	0.0	687
sp|P22459|KCNA4_HUMAN	tr|A0A4X2KYA8|A0A4X2KYA8_VOMUR	70.782	486	127	8	173	653	115	590	0.0	686
sp|P22459|KCNA4_HUMAN	tr|A0A2K6JYI1|A0A2K6JYI1_RHIBE	70.988	486	126	8	173	653	100	575	0.0	686
sp|P22459|KCNA4_HUMAN	tr|A0A1U7RL36|A0A1U7RL36_ALLSI	71.959	485	122	7	173	653	100	574	0.0	686
sp|P22459|KCNA4_HUMAN	tr|H0XLY0|H0XLY0_OTOGA	71.253	487	123	9	173	653	13	488	0.0	686
sp|P22459|KCNA4_HUMAN	tr|A0A1S3FRE2|A0A1S3FRE2_DIPOR	68.431	510	139	9	146	653	7	496	0.0	686
sp|P22459|KCNA4_HUMAN	tr|A0A091KAD4|A0A091KAD4_EGRGA	70.600	500	126	9	159	653	1	484	0.0	686
sp|P22459|KCNA4_HUMAN	tr|A0A091ICQ5|A0A091ICQ5_CALAN	71.811	486	122	8	173	653	9	484	0.0	686
sp|P22459|KCNA4_HUMAN	sp|P16390|KCNA3_MOUSE	71.253	487	123	9	173	653	53	528	0.0	686
sp|P22459|KCNA4_HUMAN	tr|A0A1U7QZY2|A0A1U7QZY2_MESAU	70.988	486	126	8	173	653	58	533	0.0	686
sp|P22459|KCNA4_HUMAN	tr|A0A2K5C4T6|A0A2K5C4T6_AOTNA	70.988	486	126	8	173	653	100	575	0.0	686
sp|P22459|KCNA4_HUMAN	tr|A0A5G2QN06|A0A5G2QN06_PIG	71.253	487	123	9	173	653	113	588	0.0	685
sp|P22459|KCNA4_HUMAN	tr|A0A0D9SAD4|A0A0D9SAD4_CHLSB	70.782	486	127	8	173	653	100	575	0.0	685
sp|P22459|KCNA4_HUMAN	tr|H2N6F2|H2N6F2_PONAB	71.047	487	124	9	173	653	100	575	0.0	684
sp|P22459|KCNA4_HUMAN	tr|H0VVP8|H0VVP8_CAVPO	71.162	482	125	7	176	653	57	528	0.0	684
sp|P22459|KCNA4_HUMAN	tr|I3NC10|I3NC10_ICTTR	71.047	487	124	9	173	653	20	495	0.0	682
sp|P22459|KCNA4_HUMAN	tr|A0A096MPZ0|A0A096MPZ0_PAPAN	70.287	488	127	8	173	653	100	576	0.0	682
sp|P22459|KCNA4_HUMAN	tr|A0A060VXM8|A0A060VXM8_ONCMY	71.518	481	105	9	175	653	31	481	0.0	682
sp|P22459|KCNA4_HUMAN	tr|A0A2Y9PBI8|A0A2Y9PBI8_DELLE	70.782	486	127	8	173	653	105	580	0.0	682
sp|P22459|KCNA4_HUMAN	tr|R0KXZ9|R0KXZ9_ANAPL	71.605	486	123	8	173	653	4	479	0.0	682
sp|P22459|KCNA4_HUMAN	tr|A0A340WR27|A0A340WR27_LIPVE	70.842	487	125	9	173	653	300	775	0.0	681
sp|P22459|KCNA4_HUMAN	tr|A0A340YDJ5|A0A340YDJ5_LIPVE	68.898	508	133	9	149	653	10	495	0.0	681
sp|P22459|KCNA4_HUMAN	tr|E1B7K3|E1B7K3_BOVIN	70.782	486	127	8	173	653	101	576	0.0	681
sp|P22459|KCNA4_HUMAN	tr|A0A1U7RSW2|A0A1U7RSW2_ALLSI	72.117	477	117	7	146	621	7	468	0.0	681
sp|P22459|KCNA4_HUMAN	tr|G3TS00|G3TS00_LOXAF	70.385	493	116	10	173	653	52	526	0.0	681
sp|P22459|KCNA4_HUMAN	tr|K7F0A6|K7F0A6_PELSI	72.537	477	115	8	146	621	7	468	0.0	680
sp|P22459|KCNA4_HUMAN	tr|A0A1S3A1I4|A0A1S3A1I4_ERIEU	70.686	481	122	7	173	653	34	495	0.0	680
sp|P22459|KCNA4_HUMAN	tr|A0A1U7U350|A0A1U7U350_TARSY	70.757	489	116	10	174	653	1	471	0.0	679
sp|P22459|KCNA4_HUMAN	tr|A0A1U7RR93|A0A1U7RR93_ALLSI	67.520	508	144	8	146	653	7	493	0.0	679
sp|P22459|KCNA4_HUMAN	tr|G1TF99|G1TF99_RABIT	68.297	511	137	9	146	653	7	495	0.0	679
sp|P22459|KCNA4_HUMAN	tr|A0A452DW10|A0A452DW10_CAPHI	70.576	486	128	8	173	653	101	576	0.0	679
sp|P22459|KCNA4_HUMAN	tr|A0A2Y9SEE1|A0A2Y9SEE1_PHYMC	70.842	487	125	9	173	653	105	580	0.0	679
sp|P22459|KCNA4_HUMAN	tr|A0A1L8H6A3|A0A1L8H6A3_XENLA	71.310	481	112	9	173	653	67	521	0.0	679
sp|P22459|KCNA4_HUMAN	tr|A0A151N8H7|A0A151N8H7_ALLMI	71.908	477	118	7	146	621	7	468	0.0	679
sp|P22459|KCNA4_HUMAN	tr|H0XKA5|H0XKA5_OTOGA	68.110	508	143	7	146	653	7	495	0.0	679
sp|P22459|KCNA4_HUMAN	sp|P16388|KCNA1_MOUSE	67.913	508	144	7	146	653	7	495	0.0	679
sp|P22459|KCNA4_HUMAN	tr|G3GUL0|G3GUL0_CRIGR	67.913	508	144	7	146	653	7	495	0.0	679
sp|P22459|KCNA4_HUMAN	tr|A0A091V9H0|A0A091V9H0_OPIHO	71.992	482	109	9	146	621	7	468	0.0	679
sp|P22459|KCNA4_HUMAN	tr|G1NRG0|G1NRG0_MELGA	71.992	482	109	9	146	621	7	468	0.0	679
sp|P22459|KCNA4_HUMAN	tr|A0A091JJF6|A0A091JJF6_EGRGA	71.992	482	109	9	146	621	7	468	0.0	679
sp|P22459|KCNA4_HUMAN	tr|A0A2I0M055|A0A2I0M055_COLLI	71.992	482	109	9	146	621	7	468	0.0	679
sp|P22459|KCNA4_HUMAN	tr|A0A226NIE9|A0A226NIE9_CALSU	71.992	482	109	9	146	621	7	468	0.0	679
sp|P22459|KCNA4_HUMAN	tr|R0L1C6|R0L1C6_ANAPL	71.992	482	109	9	146	621	7	468	0.0	679
sp|P22459|KCNA4_HUMAN	tr|A0A151P6N5|A0A151P6N5_ALLMI	67.520	508	144	8	146	653	7	493	0.0	678
sp|P22459|KCNA4_HUMAN	tr|A0A2K6EV00|A0A2K6EV00_PROCO	68.110	508	143	7	146	653	7	495	0.0	678
sp|P22459|KCNA4_HUMAN	tr|A0A1U7QZ53|A0A1U7QZ53_MESAU	67.913	508	144	7	146	653	7	495	0.0	678
sp|P22459|KCNA4_HUMAN	tr|F1PKN8|F1PKN8_CANLF	68.102	511	138	9	146	653	7	495	0.0	678
sp|P22459|KCNA4_HUMAN	tr|A0A091ID14|A0A091ID14_CALAN	72.117	477	117	8	146	621	7	468	0.0	678
sp|P22459|KCNA4_HUMAN	sp|Q09470|KCNA1_HUMAN	67.913	508	144	7	146	653	7	495	0.0	677
sp|P22459|KCNA4_HUMAN	tr|A0A099Z651|A0A099Z651_TINGU	71.908	477	118	7	146	621	7	468	0.0	677
sp|P22459|KCNA4_HUMAN	tr|F1SL10|F1SL10_PIG	68.297	511	137	9	146	653	7	495	0.0	677
sp|P22459|KCNA4_HUMAN	tr|A0A2K6V964|A0A2K6V964_SAIBB	67.913	508	144	7	146	653	7	495	0.0	677
sp|P22459|KCNA4_HUMAN	tr|A0A2K6K5K5|A0A2K6K5K5_RHIBE	67.913	508	144	7	146	653	7	495	0.0	677
sp|P22459|KCNA4_HUMAN	tr|A0A096N578|A0A096N578_PAPAN	67.913	508	144	7	146	653	7	495	0.0	677
sp|P22459|KCNA4_HUMAN	tr|H2Q593|H2Q593_PANTR	67.913	508	144	7	146	653	7	495	0.0	677
sp|P22459|KCNA4_HUMAN	tr|A0A2R8ZH38|A0A2R8ZH38_PANPA	71.698	477	119	7	146	621	7	468	0.0	677
sp|P22459|KCNA4_HUMAN	tr|A0A2R8ZFZ7|A0A2R8ZFZ7_PANPA	67.913	508	144	7	146	653	7	495	0.0	677
sp|P22459|KCNA4_HUMAN	tr|W5PQ46|W5PQ46_SHEEP	71.698	477	119	7	146	621	7	468	0.0	677
sp|P22459|KCNA4_HUMAN	tr|A0A2K5XFR1|A0A2K5XFR1_MANLE	67.913	508	144	7	146	653	7	495	0.0	677
sp|P22459|KCNA4_HUMAN	tr|F7DS72|F7DS72_MACMU	67.913	508	144	7	146	653	7	495	0.0	677
sp|P22459|KCNA4_HUMAN	tr|A0A2K5UKT9|A0A2K5UKT9_MACFA	67.913	508	144	7	146	653	7	495	0.0	677
sp|P22459|KCNA4_HUMAN	sp|P16389|KCNA2_HUMAN	71.698	477	119	7	146	621	7	468	0.0	677
sp|P22459|KCNA4_HUMAN	tr|G3S108|G3S108_GORGO	67.913	508	144	7	146	653	7	495	0.0	677
sp|P22459|KCNA4_HUMAN	tr|A0A0D9SCZ1|A0A0D9SCZ1_CHLSB	67.913	508	144	7	146	653	7	495	0.0	677
sp|P22459|KCNA4_HUMAN	tr|A0A2K5KMH7|A0A2K5KMH7_CERAT	67.913	508	144	7	146	653	7	495	0.0	677
sp|P22459|KCNA4_HUMAN	tr|A0A286XTL3|A0A286XTL3_CAVPO	71.698	477	119	7	146	621	7	468	0.0	677
sp|P22459|KCNA4_HUMAN	tr|A0A452E8L3|A0A452E8L3_CAPHI	71.698	477	119	7	146	621	7	468	0.0	677
sp|P22459|KCNA4_HUMAN	tr|U3DUA2|U3DUA2_CALJA	67.913	508	144	7	146	653	7	495	0.0	677
sp|P22459|KCNA4_HUMAN	tr|F1MKB0|F1MKB0_BOVIN	71.698	477	119	7	146	621	7	468	0.0	677
sp|P22459|KCNA4_HUMAN	tr|A0A2K5BVL7|A0A2K5BVL7_AOTNA	67.913	508	144	7	146	653	7	495	0.0	677
sp|P22459|KCNA4_HUMAN	tr|A0A2U3V6H6|A0A2U3V6H6_TURTR	68.297	511	137	9	146	653	7	495	0.0	677
sp|P22459|KCNA4_HUMAN	tr|H2NG69|H2NG69_PONAB	67.913	508	144	7	146	653	7	495	0.0	677
sp|P22459|KCNA4_HUMAN	sp|Q09081|KCNA2_RABIT	71.250	480	122	7	143	621	4	468	0.0	677
sp|P22459|KCNA4_HUMAN	tr|M3Z617|M3Z617_MUSPF	68.102	511	138	9	146	653	7	495	0.0	677
sp|P22459|KCNA4_HUMAN	tr|A0A2U3Z2P4|A0A2U3Z2P4_LEPWE	68.102	511	138	9	146	653	7	495	0.0	677
sp|P22459|KCNA4_HUMAN	tr|H0V383|H0V383_CAVPO	67.913	508	144	7	146	653	7	495	0.0	677
sp|P22459|KCNA4_HUMAN	tr|A0A4X2KYB9|A0A4X2KYB9_VOMUR	71.698	477	119	7	146	621	7	468	0.0	676
sp|P22459|KCNA4_HUMAN	tr|A0A384BI16|A0A384BI16_URSMA	68.102	511	138	9	146	653	7	495	0.0	676
sp|P22459|KCNA4_HUMAN	tr|A0A2Y9EBW0|A0A2Y9EBW0_TRIMA	71.488	477	120	7	146	621	7	468	0.0	676
sp|P22459|KCNA4_HUMAN	tr|Q1AP78|Q1AP78_PIG	71.698	477	119	7	146	621	7	468	0.0	676
sp|P22459|KCNA4_HUMAN	tr|A0A2U3WVM7|A0A2U3WVM7_ODORO	68.504	508	135	9	149	653	10	495	0.0	676
sp|P22459|KCNA4_HUMAN	tr|G1NZA6|G1NZA6_MYOLU	71.698	477	119	7	146	621	7	468	0.0	676
sp|P22459|KCNA4_HUMAN	tr|I3NB95|I3NB95_ICTTR	71.698	477	119	7	146	621	7	468	0.0	676
sp|P22459|KCNA4_HUMAN	tr|A0A091DJ88|A0A091DJ88_FUKDA	71.608	479	116	8	146	621	7	468	0.0	676
sp|P22459|KCNA4_HUMAN	tr|F6XE18|F6XE18_HORSE	71.698	477	119	7	146	621	7	468	0.0	676
sp|P22459|KCNA4_HUMAN	tr|H0XWH0|H0XWH0_OTOGA	71.698	477	119	7	146	621	7	468	0.0	676
sp|P22459|KCNA4_HUMAN	tr|F7A2Q7|F7A2Q7_ORNAN	71.608	479	116	8	146	621	7	468	0.0	676
sp|P22459|KCNA4_HUMAN	tr|G7MIG1|G7MIG1_MACMU	71.698	477	119	7	146	621	7	468	0.0	676
sp|P22459|KCNA4_HUMAN	tr|G3TLS6|G3TLS6_LOXAF	71.698	477	119	7	146	621	7	468	0.0	676
sp|P22459|KCNA4_HUMAN	tr|M3W515|M3W515_FELCA	70.478	481	123	7	173	653	34	495	0.0	676
sp|P22459|KCNA4_HUMAN	tr|A0A1S3A4Y5|A0A1S3A4Y5_ERIEU	71.698	477	119	7	146	621	7	468	0.0	676
sp|P22459|KCNA4_HUMAN	tr|A0A1S3GEU1|A0A1S3GEU1_DIPOR	71.698	477	119	7	146	621	7	468	0.0	676
sp|P22459|KCNA4_HUMAN	tr|A0A2Y9NP03|A0A2Y9NP03_DELLE	68.102	511	138	9	146	653	7	495	0.0	676
sp|P22459|KCNA4_HUMAN	tr|A0A0D9SAD5|A0A0D9SAD5_CHLSB	71.698	477	119	7	146	621	7	468	0.0	676
sp|P22459|KCNA4_HUMAN	tr|U3C320|U3C320_CALJA	71.698	477	119	7	146	621	7	468	0.0	676
sp|P22459|KCNA4_HUMAN	tr|A0A093GIZ6|A0A093GIZ6_DRYPU	73.191	470	100	9	158	621	7	456	0.0	676
sp|P22459|KCNA4_HUMAN	tr|A0A0Q3PG27|A0A0Q3PG27_AMAAE	71.577	482	111	9	146	621	7	468	0.0	676
sp|P22459|KCNA4_HUMAN	tr|A0A1L8HE56|A0A1L8HE56_XENLA	69.636	494	114	10	164	653	55	516	0.0	676
sp|P22459|KCNA4_HUMAN	tr|A0A2U3WF14|A0A2U3WF14_ODORO	71.789	475	118	7	148	621	9	468	0.0	676
sp|P22459|KCNA4_HUMAN	tr|A0A1U7QPQ5|A0A1U7QPQ5_MESAU	71.698	477	119	7	146	621	7	468	0.0	676
sp|P22459|KCNA4_HUMAN	tr|G3TB58|G3TB58_LOXAF	67.913	508	144	7	146	653	7	495	0.0	676
sp|P22459|KCNA4_HUMAN	tr|A0A2U3V2M1|A0A2U3V2M1_TURTR	71.698	477	119	7	146	621	7	468	0.0	675
sp|P22459|KCNA4_HUMAN	tr|A0A2Y9DU82|A0A2Y9DU82_TRIMA	67.913	508	144	6	146	653	7	495	0.0	675
sp|P22459|KCNA4_HUMAN	tr|A0A2Y9EPE4|A0A2Y9EPE4_PHYMC	71.698	477	119	7	146	621	7	468	0.0	675
sp|P22459|KCNA4_HUMAN	tr|M3Z865|M3Z865_MUSPF	74.444	450	103	6	173	621	30	468	0.0	675
sp|P22459|KCNA4_HUMAN	tr|A0A340WQK5|A0A340WQK5_LIPVE	71.698	477	119	7	146	621	7	468	0.0	675
sp|P22459|KCNA4_HUMAN	tr|A0A1S3P204|A0A1S3P204_SALSA	75.112	446	89	8	175	619	80	504	0.0	675
sp|P22459|KCNA4_HUMAN	tr|A0A2Y9P953|A0A2Y9P953_DELLE	71.698	477	119	7	146	621	7	468	0.0	675
sp|P22459|KCNA4_HUMAN	tr|A0A1U7U342|A0A1U7U342_TARSY	71.908	477	118	8	146	621	7	468	0.0	675
sp|P22459|KCNA4_HUMAN	tr|G1KUR8|G1KUR8_ANOCA	71.399	479	117	8	146	621	7	468	0.0	675
sp|P22459|KCNA4_HUMAN	tr|G5ARZ7|G5ARZ7_HETGA	67.520	508	146	7	146	653	7	495	0.0	675
sp|P22459|KCNA4_HUMAN	sp|P63141|KCNA2_MOUSE	71.698	477	119	7	146	621	7	468	0.0	674
sp|P22459|KCNA4_HUMAN	tr|A0A5F5XTT2|A0A5F5XTT2_FELCA	74.444	450	103	6	173	621	30	468	0.0	674
sp|P22459|KCNA4_HUMAN	tr|F1PBP9|F1PBP9_CANLF	71.789	475	118	7	148	621	9	468	0.0	674
sp|P22459|KCNA4_HUMAN	tr|A0A1L8H665|A0A1L8H665_XENLA	68.102	511	142	9	146	653	7	499	0.0	674
sp|P22459|KCNA4_HUMAN	tr|D2HEJ2|D2HEJ2_AILME	68.307	508	136	9	149	653	10	495	0.0	674
sp|P22459|KCNA4_HUMAN	tr|A0A5G3HQQ7|A0A5G3HQQ7_XENTR	68.369	509	144	8	146	653	7	499	0.0	673
sp|P22459|KCNA4_HUMAN	tr|D2HZL7|D2HZL7_AILME	71.579	475	119	7	148	621	9	468	0.0	673
sp|P22459|KCNA4_HUMAN	tr|H2UYF5|H2UYF5_TAKRU	77.533	454	73	7	152	604	8	433	0.0	672
sp|P22459|KCNA4_HUMAN	tr|G1NYD8|G1NYD8_MYOLU	67.913	508	144	7	146	653	7	495	0.0	672
sp|P22459|KCNA4_HUMAN	tr|A0A1L8HE21|A0A1L8HE21_XENLA	68.369	509	144	9	146	653	7	499	0.0	672
sp|P22459|KCNA4_HUMAN	tr|G1KR33|G1KR33_ANOCA	68.493	511	135	10	146	653	7	494	0.0	671
sp|P22459|KCNA4_HUMAN	tr|A0A1S3GF13|A0A1S3GF13_DIPOR	69.325	489	124	9	176	653	13	486	0.0	671
sp|P22459|KCNA4_HUMAN	tr|A0A384D5A5|A0A384D5A5_URSMA	73.778	450	106	6	173	621	30	468	0.0	671
sp|P22459|KCNA4_HUMAN	tr|A0A2Y9TAE8|A0A2Y9TAE8_PHYMC	67.906	511	139	9	146	653	7	495	0.0	670
sp|P22459|KCNA4_HUMAN	tr|G1SB08|G1SB08_NOMLE	67.913	508	144	7	146	653	7	495	0.0	670
sp|P22459|KCNA4_HUMAN	tr|A0A1L8GR18|A0A1L8GR18_XENLA	67.194	506	144	7	148	653	6	489	0.0	669
sp|P22459|KCNA4_HUMAN	tr|A0A4X2LMX0|A0A4X2LMX0_VOMUR	69.854	481	125	7	173	653	34	494	0.0	669
sp|P22459|KCNA4_HUMAN	tr|A0A1L8GWG3|A0A1L8GWG3_XENLA	67.194	506	144	7	148	653	6	489	0.0	669
sp|P22459|KCNA4_HUMAN	tr|A0A093GTV7|A0A093GTV7_DRYPU	75.278	449	99	6	173	617	9	449	0.0	668
sp|P22459|KCNA4_HUMAN	tr|A0A3Q2HWA5|A0A3Q2HWA5_HORSE	73.991	446	104	6	173	615	102	538	0.0	668
sp|P22459|KCNA4_HUMAN	tr|F1MLD6|F1MLD6_BOVIN	67.717	508	145	7	146	653	7	495	0.0	668
sp|P22459|KCNA4_HUMAN	tr|G3NNK2|G3NNK2_GASAC	70.062	481	115	9	174	653	31	483	0.0	667
sp|P22459|KCNA4_HUMAN	tr|A0A091XL48|A0A091XL48_OPIHO	66.863	510	142	9	146	653	7	491	0.0	667
sp|P22459|KCNA4_HUMAN	tr|A0A226MDZ7|A0A226MDZ7_CALSU	66.863	510	142	9	146	653	7	491	0.0	667
sp|P22459|KCNA4_HUMAN	tr|A0A087RJT1|A0A087RJT1_APTFO	66.863	510	142	9	146	653	7	491	0.0	667
sp|P22459|KCNA4_HUMAN	tr|H0ZNY9|H0ZNY9_TAEGU	66.863	510	142	9	146	653	7	491	0.0	667
sp|P22459|KCNA4_HUMAN	tr|A0A093GUI1|A0A093GUI1_DRYPU	66.863	510	142	9	146	653	7	491	0.0	667
sp|P22459|KCNA4_HUMAN	tr|R0M176|R0M176_ANAPL	66.863	510	142	9	146	653	7	491	0.0	667
sp|P22459|KCNA4_HUMAN	tr|K7F0A0|K7F0A0_PELSI	70.588	476	115	7	188	653	1	461	0.0	666
sp|P22459|KCNA4_HUMAN	tr|K7EWQ3|K7EWQ3_PELSI	67.323	508	145	8	146	653	7	493	0.0	666
sp|P22459|KCNA4_HUMAN	tr|L5JTC2|L5JTC2_PTEAL	67.710	511	140	9	146	653	7	495	0.0	666
sp|P22459|KCNA4_HUMAN	tr|A0A452DP60|A0A452DP60_CAPHI	67.906	511	139	9	146	653	7	495	0.0	666
sp|P22459|KCNA4_HUMAN	tr|A0A091JQX9|A0A091JQX9_EGRGA	66.863	510	142	9	146	653	7	491	0.0	666
sp|P22459|KCNA4_HUMAN	tr|A0A0Q3WB64|A0A0Q3WB64_AMAAE	66.863	510	142	9	146	653	7	491	0.0	666
sp|P22459|KCNA4_HUMAN	tr|A0A2I0MKC3|A0A2I0MKC3_COLLI	66.667	510	143	9	146	653	7	491	0.0	665
sp|P22459|KCNA4_HUMAN	tr|A0A091JAH5|A0A091JAH5_CALAN	66.667	510	143	9	146	653	7	491	0.0	665
sp|P22459|KCNA4_HUMAN	tr|A0A5G3KX05|A0A5G3KX05_XENTR	67.391	506	143	7	148	653	6	489	0.0	665
sp|P22459|KCNA4_HUMAN	sp|Q28293|KCNA2_CANLF	70.947	475	122	7	148	621	9	468	0.0	664
sp|P22459|KCNA4_HUMAN	tr|A0A099Z4G7|A0A099Z4G7_TINGU	67.061	507	140	9	149	653	10	491	0.0	664
sp|P22459|KCNA4_HUMAN	tr|H2TUB9|H2TUB9_TAKRU	74.886	438	92	5	164	598	18	440	0.0	663
sp|P22459|KCNA4_HUMAN	tr|A0A3B4UQE8|A0A3B4UQE8_SERDU	67.123	511	148	10	146	653	7	500	0.0	662
sp|P22459|KCNA4_HUMAN	tr|A0A3B4VGQ1|A0A3B4VGQ1_SERDU	75.887	423	86	6	174	596	30	436	0.0	660
sp|P22459|KCNA4_HUMAN	tr|G3P5W4|G3P5W4_GASAC	70.041	484	129	10	173	653	30	500	0.0	660
sp|P22459|KCNA4_HUMAN	tr|A0A3B4UQG6|A0A3B4UQG6_SERDU	77.644	416	75	5	164	576	42	442	0.0	659
sp|P22459|KCNA4_HUMAN	tr|G3NNJ8|G3NNJ8_GASAC	67.400	500	146	7	158	653	8	494	0.0	654
sp|P22459|KCNA4_HUMAN	tr|A0A087QMX1|A0A087QMX1_APTFO	79.412	408	75	4	173	576	3	405	0.0	654
sp|P22459|KCNA4_HUMAN	tr|A0A3B4UPX2|A0A3B4UPX2_SERDU	81.707	410	58	4	174	583	7	399	0.0	652
sp|P22459|KCNA4_HUMAN	tr|A0A1S3QNI7|A0A1S3QNI7_SALSA	70.925	454	114	6	173	624	33	470	0.0	650
sp|P22459|KCNA4_HUMAN	tr|F7G3Z7|F7G3Z7_ORNAN	76.442	416	84	5	173	587	27	429	0.0	650
sp|P22459|KCNA4_HUMAN	tr|A0A3B5KBV0|A0A3B5KBV0_TAKRU	74.246	431	102	5	173	602	25	447	0.0	650
sp|P22459|KCNA4_HUMAN	tr|G1KR32|G1KR32_ANOCA	69.281	459	125	6	176	627	96	545	0.0	648
sp|P22459|KCNA4_HUMAN	tr|A0A087QMX2|A0A087QMX2_APTFO	74.771	436	89	6	146	576	7	426	0.0	647
sp|P22459|KCNA4_HUMAN	tr|A0A060ZAT9|A0A060ZAT9_ONCMY	69.118	476	121	5	173	648	33	482	0.0	647
sp|P22459|KCNA4_HUMAN	tr|A0A1S3LFL4|A0A1S3LFL4_SALSA	67.012	482	142	6	173	653	29	494	0.0	647
sp|P22459|KCNA4_HUMAN	tr|A0A060Y414|A0A060Y414_ONCMY	67.012	482	142	6	173	653	29	494	0.0	647
sp|P22459|KCNA4_HUMAN	tr|H0YRL3|H0YRL3_TAEGU	74.541	436	90	6	146	576	7	426	0.0	646
sp|P22459|KCNA4_HUMAN	tr|A0A1S3P209|A0A1S3P209_SALSA	66.805	482	143	6	173	653	29	494	0.0	646
sp|P22459|KCNA4_HUMAN	tr|A0A060VXH4|A0A060VXH4_ONCMY	66.805	482	143	6	173	653	29	494	0.0	645
sp|P22459|KCNA4_HUMAN	tr|A0A1S3MJL9|A0A1S3MJL9_SALSA	71.111	450	110	6	173	617	27	461	0.0	644
sp|P22459|KCNA4_HUMAN	tr|A0A1L8GWI9|A0A1L8GWI9_XENLA	71.171	444	114	6	176	619	149	578	0.0	644
sp|P22459|KCNA4_HUMAN	tr|A0A1L8GQU5|A0A1L8GQU5_XENLA	66.393	488	139	7	132	619	163	625	0.0	644
sp|P22459|KCNA4_HUMAN	tr|A0A099Z4D1|A0A099Z4D1_TINGU	70.851	470	118	8	191	653	1	458	0.0	643
sp|P22459|KCNA4_HUMAN	tr|A0A3Q0G1U5|A0A3Q0G1U5_ALLSI	74.246	431	99	6	158	588	4	422	0.0	641
sp|P22459|KCNA4_HUMAN	tr|A0A287DEM4|A0A287DEM4_ICTTR	64.683	504	141	5	146	649	7	473	0.0	641
sp|P22459|KCNA4_HUMAN	tr|A0A151NBE1|A0A151NBE1_ALLMI	74.246	431	99	6	158	588	4	422	0.0	641
sp|P22459|KCNA4_HUMAN	tr|G3NK12|G3NK12_GASAC	65.748	508	151	8	146	653	7	491	0.0	640
sp|P22459|KCNA4_HUMAN	tr|H2RUB2|H2RUB2_TAKRU	68.672	482	132	7	173	653	34	497	0.0	639
sp|P22459|KCNA4_HUMAN	tr|A0A1S3QJC4|A0A1S3QJC4_SALSA	67.983	481	137	5	173	653	31	494	0.0	639
sp|P22459|KCNA4_HUMAN	tr|A0A060YWI4|A0A060YWI4_ONCMY	67.983	481	137	5	173	653	31	494	0.0	639
sp|P22459|KCNA4_HUMAN	tr|A0A151P7H9|A0A151P7H9_ALLMI	73.671	414	99	3	176	583	34	443	0.0	638
sp|P22459|KCNA4_HUMAN	tr|A0A5G3KW30|A0A5G3KW30_XENTR	71.622	444	111	7	176	619	169	597	0.0	638
sp|P22459|KCNA4_HUMAN	tr|A0A060XKM8|A0A060XKM8_ONCMY	65.619	509	151	8	146	653	7	492	0.0	637
sp|P22459|KCNA4_HUMAN	tr|A0A3B4UGR2|A0A3B4UGR2_SERDU	75.735	408	83	4	174	578	22	416	0.0	636
sp|P22459|KCNA4_HUMAN	tr|F7A365|F7A365_ORNAN	71.461	445	117	5	176	620	8	442	0.0	635
sp|P22459|KCNA4_HUMAN	tr|G3PSY5|G3PSY5_GASAC	75.604	414	84	5	173	586	28	424	0.0	635
sp|P22459|KCNA4_HUMAN	tr|A0A060VYY0|A0A060VYY0_ONCMY	65.422	509	152	8	146	653	7	492	0.0	635
sp|P22459|KCNA4_HUMAN	tr|A0A1S3MK63|A0A1S3MK63_SALSA	65.422	509	152	8	146	653	7	492	0.0	634
sp|P22459|KCNA4_HUMAN	tr|A0A1S3KRT6|A0A1S3KRT6_SALSA	65.422	509	152	8	146	653	7	492	0.0	633
sp|P22459|KCNA4_HUMAN	tr|H2V1Z4|H2V1Z4_TAKRU	70.880	443	108	7	173	615	31	452	0.0	630
sp|P22459|KCNA4_HUMAN	tr|G3GUL1|G3GUL1_CRIGR	72.642	424	91	6	176	581	111	527	0.0	630
sp|P22459|KCNA4_HUMAN	tr|W5PHK1|W5PHK1_SHEEP	68.776	474	120	8	180	653	42	487	0.0	630
sp|P22459|KCNA4_HUMAN	tr|A0A1L8GWF7|A0A1L8GWF7_XENLA	71.272	456	112	8	162	616	20	457	0.0	630
sp|P22459|KCNA4_HUMAN	tr|A0A5G3KY44|A0A5G3KY44_XENTR	72.321	448	98	8	173	616	11	436	0.0	629
sp|P22459|KCNA4_HUMAN	tr|A0A1L8GR00|A0A1L8GR00_XENLA	70.213	470	120	7	148	616	6	456	0.0	629
sp|P22459|KCNA4_HUMAN	tr|A0A2Y9G214|A0A2Y9G214_TRIMA	62.942	537	154	9	119	636	191	701	0.0	628
sp|P22459|KCNA4_HUMAN	tr|A0A2I0MK22|A0A2I0MK22_COLLI	72.535	426	101	5	165	579	11	431	0.0	627
sp|P22459|KCNA4_HUMAN	tr|A0A0Q3WA75|A0A0Q3WA75_AMAAE	67.031	458	140	4	176	627	25	477	0.0	627
sp|P22459|KCNA4_HUMAN	tr|A0A1S3LFI4|A0A1S3LFI4_SALSA	72.430	428	105	5	160	587	7	421	0.0	626
sp|P22459|KCNA4_HUMAN	tr|A0A060Z4H4|A0A060Z4H4_ONCMY	68.834	446	117	6	170	610	91	519	0.0	626
sp|P22459|KCNA4_HUMAN	tr|H0W9B9|H0W9B9_CAVPO	67.769	484	124	7	176	636	115	589	0.0	626
sp|P22459|KCNA4_HUMAN	tr|R0LL51|R0LL51_ANAPL	68.387	465	119	7	174	616	1	459	0.0	626
sp|P22459|KCNA4_HUMAN	tr|A0A2U3WVE0|A0A2U3WVE0_ODORO	68.354	474	130	7	176	632	109	579	0.0	624
sp|P22459|KCNA4_HUMAN	tr|M3Z868|M3Z868_MUSPF	70.601	449	116	8	210	653	2	439	0.0	624
sp|P22459|KCNA4_HUMAN	tr|A0A2U3XN43|A0A2U3XN43_LEPWE	70.601	449	116	8	210	653	2	439	0.0	624
sp|P22459|KCNA4_HUMAN	tr|A0A3B5K802|A0A3B5K802_TAKRU	75.682	403	81	5	174	575	20	406	0.0	624
sp|P22459|KCNA4_HUMAN	tr|A0A0Q3UAP4|A0A0Q3UAP4_AMAAE	68.017	469	117	9	158	616	22	467	0.0	624
sp|P22459|KCNA4_HUMAN	tr|K7EWN6|K7EWN6_PELSI	68.928	457	120	7	178	616	39	491	0.0	623
sp|P22459|KCNA4_HUMAN	tr|A0A2U3Y7J7|A0A2U3Y7J7_LEPWE	68.354	474	130	7	176	632	109	579	0.0	623
sp|P22459|KCNA4_HUMAN	tr|A0A2Y9NFC8|A0A2Y9NFC8_DELLE	67.728	471	136	6	176	632	105	573	0.0	623
sp|P22459|KCNA4_HUMAN	tr|A0A226MEC7|A0A226MEC7_CALSU	68.043	460	128	7	167	617	145	594	0.0	622
sp|P22459|KCNA4_HUMAN	sp|P79197|KCNA5_MUSPF	68.432	472	131	7	176	632	109	577	0.0	622
sp|P22459|KCNA4_HUMAN	tr|A0A226MDC3|A0A226MDC3_CALSU	68.534	464	123	6	172	616	29	488	0.0	622
sp|P22459|KCNA4_HUMAN	tr|A0A4X2LMX5|A0A4X2LMX5_VOMUR	65.462	498	143	7	157	632	94	584	0.0	620
sp|P22459|KCNA4_HUMAN	tr|A0A2Y9EAR2|A0A2Y9EAR2_TRIMA	70.156	449	118	8	210	653	2	439	0.0	620
sp|P22459|KCNA4_HUMAN	tr|A0A340YC74|A0A340YC74_LIPVE	66.526	475	135	7	176	632	103	571	0.0	620
sp|P22459|KCNA4_HUMAN	tr|A0A091CW59|A0A091CW59_FUKDA	69.488	449	121	7	210	653	2	439	0.0	620
sp|P22459|KCNA4_HUMAN	tr|A0A3B4VLK2|A0A3B4VLK2_SERDU	72.010	418	97	6	173	586	46	447	0.0	619
sp|P22459|KCNA4_HUMAN	sp|P50638|KCNA5_RABIT	72.877	424	92	5	176	581	104	522	0.0	619
sp|P22459|KCNA4_HUMAN	tr|A0A2I0M045|A0A2I0M045_COLLI	70.824	449	116	8	210	653	2	440	0.0	619
sp|P22459|KCNA4_HUMAN	tr|G3GUK9|G3GUK9_CRIGR	68.026	466	103	8	157	586	28	483	0.0	617
sp|P22459|KCNA4_HUMAN	tr|A0A452DMX4|A0A452DMX4_CAPHI	66.597	476	142	6	176	636	105	578	0.0	617
sp|P22459|KCNA4_HUMAN	tr|A0A5F4D2B9|A0A5F4D2B9_CANLF	65.347	505	152	8	144	632	79	576	0.0	617
sp|P22459|KCNA4_HUMAN	tr|D2HEJ1|D2HEJ1_AILME	67.505	477	129	7	176	632	109	579	0.0	617
sp|P22459|KCNA4_HUMAN	tr|G3ULP5|G3ULP5_LOXAF	67.857	476	128	7	176	632	109	578	0.0	617
sp|P22459|KCNA4_HUMAN	tr|F7DUM5|F7DUM5_HORSE	67.579	475	134	7	176	633	101	572	0.0	617
sp|P22459|KCNA4_HUMAN	tr|A0A1L8FNI1|A0A1L8FNI1_XENLA	65.083	484	131	7	146	613	6	467	0.0	617
sp|P22459|KCNA4_HUMAN	tr|E9GZK8|E9GZK8_DAPPU	63.654	509	151	10	159	653	48	536	0.0	617
sp|P22459|KCNA4_HUMAN	tr|A0A1U7R9N3|A0A1U7R9N3_MESAU	67.811	466	104	8	157	586	28	483	0.0	616
sp|P22459|KCNA4_HUMAN	tr|A0A3B4UFR7|A0A3B4UFR7_SERDU	71.262	428	110	4	176	603	76	490	0.0	616
sp|P22459|KCNA4_HUMAN	sp|Q61923|KCNA6_MOUSE	68.750	464	94	8	161	586	32	482	0.0	615
sp|P22459|KCNA4_HUMAN	sp|Q61762|KCNA5_MOUSE	60.401	548	169	8	49	581	12	526	0.0	615
sp|P22459|KCNA4_HUMAN	tr|A0A091IMH5|A0A091IMH5_CALAN	68.889	450	129	4	185	627	1	446	0.0	615
sp|P22459|KCNA4_HUMAN	tr|F6WG11|F6WG11_MACMU	67.368	475	135	7	176	632	109	581	0.0	615
sp|P22459|KCNA4_HUMAN	tr|A0A2K6V961|A0A2K6V961_SAIBB	64.158	505	154	9	144	632	85	578	0.0	615
sp|P22459|KCNA4_HUMAN	tr|A0A2K5UL01|A0A2K5UL01_MACFA	67.158	475	136	7	176	632	109	581	0.0	615
sp|P22459|KCNA4_HUMAN	tr|H0XJ31|H0XJ31_OTOGA	72.381	420	101	3	176	581	109	527	0.0	614
sp|P22459|KCNA4_HUMAN	tr|A0A0D9SCZ2|A0A0D9SCZ2_CHLSB	67.368	475	135	7	176	632	109	581	0.0	614
sp|P22459|KCNA4_HUMAN	tr|A0A2K5XWN5|A0A2K5XWN5_MANLE	66.388	479	141	6	176	636	109	585	0.0	614
sp|P22459|KCNA4_HUMAN	tr|A0A2K5KNT8|A0A2K5KNT8_CERAT	66.388	479	141	6	176	636	109	585	0.0	614
sp|P22459|KCNA4_HUMAN	tr|U3BYW1|U3BYW1_CALJA	66.667	477	140	7	176	636	109	582	0.0	614
sp|P22459|KCNA4_HUMAN	tr|Q98TW2|Q98TW2_XENLA	64.256	484	135	7	146	613	6	467	0.0	614
sp|P22459|KCNA4_HUMAN	tr|L5JVQ6|L5JVQ6_PTEAL	69.845	451	94	7	174	586	37	483	0.0	613
sp|P22459|KCNA4_HUMAN	tr|L5K3J5|L5K3J5_PTEAL	70.379	449	116	9	210	653	2	438	0.0	613
sp|P22459|KCNA4_HUMAN	tr|A0A093GRT7|A0A093GRT7_DRYPU	68.444	450	131	4	185	627	1	446	0.0	613
sp|P22459|KCNA4_HUMAN	tr|L5KIP3|L5KIP3_PTEAL	72.512	422	97	5	176	581	105	523	0.0	613
sp|P22459|KCNA4_HUMAN	tr|A0A5G3JH31|A0A5G3JH31_XENTR	68.341	458	131	6	154	605	12	461	0.0	613
sp|P22459|KCNA4_HUMAN	tr|G1KNJ3|G1KNJ3_ANOCA	71.429	420	107	7	171	590	23	429	0.0	612
sp|P22459|KCNA4_HUMAN	tr|A0A2K6JZD3|A0A2K6JZD3_RHIBE	66.180	479	142	6	176	636	109	585	0.0	612
sp|P22459|KCNA4_HUMAN	tr|A0A096N9K0|A0A096N9K0_PAPAN	66.737	475	138	6	176	632	109	581	0.0	612
sp|P22459|KCNA4_HUMAN	tr|H2NG70|H2NG70_PONAB	65.041	492	152	8	176	651	109	596	0.0	612
sp|P22459|KCNA4_HUMAN	tr|A0A2K5C016|A0A2K5C016_AOTNA	72.792	419	100	4	176	581	109	526	0.0	612
sp|P22459|KCNA4_HUMAN	tr|F1MTJ1|F1MTJ1_BOVIN	66.176	476	144	6	176	636	105	578	0.0	611
sp|P22459|KCNA4_HUMAN	tr|A0A099Z1W1|A0A099Z1W1_TINGU	69.457	442	120	6	185	617	1	436	0.0	611
sp|P22459|KCNA4_HUMAN	tr|A0A2K6S4W9|A0A2K6S4W9_SAIBB	67.015	479	105	9	144	586	22	483	0.0	610
sp|P22459|KCNA4_HUMAN	tr|H2Q594|H2Q594_PANTR	66.596	473	139	6	176	632	109	578	0.0	610
sp|P22459|KCNA4_HUMAN	tr|H2NG68|H2NG68_PONAB	70.270	444	97	6	176	586	41	482	0.0	610
sp|P22459|KCNA4_HUMAN	sp|P22460|KCNA5_HUMAN	64.837	492	153	7	176	651	120	607	0.0	610
sp|P22459|KCNA4_HUMAN	tr|G3R8M9|G3R8M9_GORGO	66.596	473	139	6	176	632	109	578	0.0	610
sp|P22459|KCNA4_HUMAN	tr|G3N639|G3N639_GASAC	72.289	415	102	4	176	590	102	503	0.0	610
sp|P22459|KCNA4_HUMAN	tr|F7DZR3|F7DZR3_HORSE	65.975	482	105	9	144	586	22	483	0.0	610
sp|P22459|KCNA4_HUMAN	tr|G1TAR8|G1TAR8_RABIT	69.196	448	97	6	176	586	41	484	0.0	609
sp|P22459|KCNA4_HUMAN	tr|G1PAV8|G1PAV8_MYOLU	69.283	446	102	7	174	586	37	480	0.0	609
sp|P22459|KCNA4_HUMAN	tr|A0A5G3JHL9|A0A5G3JHL9_XENTR	68.874	453	116	7	156	605	12	442	0.0	609
sp|P22459|KCNA4_HUMAN	tr|A0A067RLV3|A0A067RLV3_ZOONE	60.837	526	160	10	152	653	1	504	0.0	608
sp|P22459|KCNA4_HUMAN	tr|H2RVY5|H2RVY5_TAKRU	72.414	406	100	3	172	577	101	494	0.0	608
sp|P22459|KCNA4_HUMAN	tr|G1QBJ5|G1QBJ5_MYOLU	72.439	410	102	3	176	575	109	517	0.0	608
sp|P22459|KCNA4_HUMAN	tr|F7IIQ4|F7IIQ4_CALJA	66.806	479	106	9	144	586	22	483	0.0	608
sp|P22459|KCNA4_HUMAN	tr|A0A087RJS9|A0A087RJS9_APTFO	67.778	450	134	4	185	627	1	446	0.0	608
sp|P22459|KCNA4_HUMAN	tr|A0A2K5E3G4|A0A2K5E3G4_AOTNA	66.806	479	106	9	144	586	22	483	0.0	608
sp|P22459|KCNA4_HUMAN	tr|A0A096N545|A0A096N545_PAPAN	69.595	444	100	5	176	586	41	482	0.0	607
sp|P22459|KCNA4_HUMAN	tr|A0A091CQ76|A0A091CQ76_FUKDA	58.688	564	156	10	148	653	6	550	0.0	607
sp|P22459|KCNA4_HUMAN	tr|H1A5P8|H1A5P8_TAEGU	73.881	402	95	3	185	579	1	399	0.0	607
sp|P22459|KCNA4_HUMAN	tr|A0A5F8AKP8|A0A5F8AKP8_MACMU	69.438	445	100	5	176	586	41	483	0.0	607
sp|P22459|KCNA4_HUMAN	tr|A0A2K5UEP3|A0A2K5UEP3_MACFA	69.438	445	100	5	176	586	41	483	0.0	607
sp|P22459|KCNA4_HUMAN	tr|A0A0D9SCZ0|A0A0D9SCZ0_CHLSB	69.438	445	100	5	176	586	41	483	0.0	607
sp|P22459|KCNA4_HUMAN	tr|A0A2K5KLX0|A0A2K5KLX0_CERAT	69.438	445	100	5	176	586	41	483	0.0	607
sp|P22459|KCNA4_HUMAN	tr|A0A1S3A1K7|A0A1S3A1K7_ERIEU	66.381	467	109	6	161	586	23	482	0.0	606
sp|P22459|KCNA4_HUMAN	tr|A0A091J2L1|A0A091J2L1_EGRGA	73.515	404	93	4	185	579	1	399	0.0	605
sp|P22459|KCNA4_HUMAN	tr|A0A2K6KBH6|A0A2K6KBH6_RHIBE	69.213	445	101	5	176	586	35	477	0.0	605
sp|P22459|KCNA4_HUMAN	tr|G3I687|G3I687_CRIGR	68.527	448	125	8	210	653	2	437	0.0	604
sp|P22459|KCNA4_HUMAN	tr|G3I686|G3I686_CRIGR	73.366	413	98	6	210	621	2	403	0.0	604
sp|P22459|KCNA4_HUMAN	tr|G1NS10|G1NS10_MELGA	68.514	451	120	6	184	616	1	447	0.0	604
sp|P22459|KCNA4_HUMAN	tr|A0A1U7RRA1|A0A1U7RRA1_ALLSI	68.578	436	126	4	198	627	1	431	0.0	603
sp|P22459|KCNA4_HUMAN	tr|G3NK16|G3NK16_GASAC	69.425	435	112	7	143	577	5	418	0.0	603
sp|P22459|KCNA4_HUMAN	tr|A0A2K5ZHC2|A0A2K5ZHC2_MANLE	69.283	446	100	6	176	586	41	484	0.0	602
sp|P22459|KCNA4_HUMAN	sp|P08510|KCNAS_DROME	63.913	460	140	6	173	621	94	538	0.0	602
sp|P22459|KCNA4_HUMAN	tr|A0A1U7SMB8|A0A1U7SMB8_TARSY	69.595	444	116	6	210	653	2	426	0.0	602
sp|P22459|KCNA4_HUMAN	tr|K7GBU2|K7GBU2_PELSI	72.104	423	88	6	173	586	4	405	0.0	602
sp|P22459|KCNA4_HUMAN	tr|A0A2U3X4T2|A0A2U3X4T2_ODORO	68.222	450	95	6	176	586	41	481	0.0	602
sp|P22459|KCNA4_HUMAN	tr|A0A340Y765|A0A340Y765_LIPVE	69.932	439	101	6	176	586	41	476	0.0	602
sp|P22459|KCNA4_HUMAN	tr|A0A2Y9NJI1|A0A2Y9NJI1_DELLE	67.749	462	112	7	159	586	23	481	0.0	602
sp|P22459|KCNA4_HUMAN	tr|A0A2Y9T5V0|A0A2Y9T5V0_PHYMC	63.796	511	149	7	156	636	76	580	0.0	602
sp|P22459|KCNA4_HUMAN	tr|J9P511|J9P511_CANLF	67.841	454	96	7	174	586	1	445	0.0	601
sp|P22459|KCNA4_HUMAN	tr|A0A2Y9T5W1|A0A2Y9T5W1_PHYMC	68.764	445	102	6	176	586	39	480	0.0	600
sp|P22459|KCNA4_HUMAN	tr|M3Z613|M3Z613_MUSPF	68.000	450	96	6	176	586	41	481	0.0	600
sp|P22459|KCNA4_HUMAN	tr|A0A026WWX1|A0A026WWX1_OOCBI	60.571	525	163	10	152	653	1	504	0.0	600
sp|P22459|KCNA4_HUMAN	tr|M3VYC4|M3VYC4_FELCA	68.000	450	96	6	176	586	41	481	0.0	600
sp|P22459|KCNA4_HUMAN	tr|D2HEJ3|D2HEJ3_AILME	68.000	450	96	6	176	586	41	481	0.0	600
sp|P22459|KCNA4_HUMAN	tr|H0WRL5|H0WRL5_OTOGA	68.989	445	102	6	176	586	41	483	0.0	599
sp|P22459|KCNA4_HUMAN	tr|A0A3B4VHL4|A0A3B4VHL4_SERDU	72.139	402	107	4	176	576	71	468	0.0	599
sp|P22459|KCNA4_HUMAN	tr|A0A384BGZ5|A0A384BGZ5_URSMA	66.318	478	130	9	176	632	158	625	0.0	599
sp|P22459|KCNA4_HUMAN	tr|A0A452DWQ4|A0A452DWQ4_CAPHI	68.904	447	102	7	174	586	40	483	0.0	598
sp|P22459|KCNA4_HUMAN	tr|A0A5G3HS92|A0A5G3HS92_XENTR	72.683	410	88	4	174	580	6	394	0.0	598
sp|P22459|KCNA4_HUMAN	tr|A0A087RJT2|A0A087RJT2_APTFO	70.892	426	87	6	179	576	1	417	0.0	597
sp|P22459|KCNA4_HUMAN	tr|A0A2Y9DU24|A0A2Y9DU24_TRIMA	68.680	447	100	7	176	586	41	483	0.0	597
sp|P22459|KCNA4_HUMAN	sp|P17658|KCNA6_HUMAN	69.042	449	94	7	176	586	41	482	0.0	597
sp|P22459|KCNA4_HUMAN	tr|A0A2I2YQ40|A0A2I2YQ40_GORGO	69.042	449	94	7	176	586	41	482	0.0	597
sp|P22459|KCNA4_HUMAN	tr|G3N1T8|G3N1T8_BOVIN	66.594	461	119	5	159	586	23	481	0.0	597
sp|P22459|KCNA4_HUMAN	tr|H2R7L1|H2R7L1_PANTR	69.042	449	94	7	176	586	41	482	0.0	596
sp|P22459|KCNA4_HUMAN	tr|A0A2R8ZAS1|A0A2R8ZAS1_PANPA	69.042	449	94	7	176	586	41	482	0.0	596
sp|P22459|KCNA4_HUMAN	tr|A0A2K6ET68|A0A2K6ET68_PROCO	68.667	450	95	7	176	586	41	483	0.0	595
sp|P22459|KCNA4_HUMAN	tr|A0A4X2LQL1|A0A4X2LQL1_VOMUR	68.683	463	90	9	174	586	38	495	0.0	595
sp|P22459|KCNA4_HUMAN	tr|H2VBJ0|H2VBJ0_TAKRU	71.072	401	113	3	176	576	78	475	0.0	593
sp|P22459|KCNA4_HUMAN	tr|A0A139WLK6|A0A139WLK6_TRICA	57.143	539	151	9	173	653	58	574	0.0	592
sp|P22459|KCNA4_HUMAN	tr|A0A099ZQ98|A0A099ZQ98_TINGU	70.644	419	88	5	185	576	1	411	0.0	592
sp|P22459|KCNA4_HUMAN	tr|A0A1S3MJ17|A0A1S3MJ17_SALSA	78.320	369	62	5	211	578	12	363	0.0	592
sp|P22459|KCNA4_HUMAN	tr|A0A1S3A1I3|A0A1S3A1I3_ERIEU	68.376	468	134	5	176	632	113	577	0.0	589
sp|P22459|KCNA4_HUMAN	tr|A0A194PLL7|A0A194PLL7_PAPXU	66.895	438	121	5	173	599	156	580	0.0	587
sp|P22459|KCNA4_HUMAN	tr|K7EZA7|K7EZA7_PELSI	72.772	404	97	6	176	579	91	481	0.0	587
sp|P22459|KCNA4_HUMAN	tr|A0A2I0MK33|A0A2I0MK33_COLLI	67.111	450	109	7	194	616	1	438	0.0	585
sp|P22459|KCNA4_HUMAN	tr|F6VIL0|F6VIL0_ORNAN	69.321	427	99	5	180	593	2	409	0.0	584
sp|P22459|KCNA4_HUMAN	tr|H0YRH1|H0YRH1_TAEGU	72.167	406	96	5	176	579	91	481	0.0	584
sp|P22459|KCNA4_HUMAN	tr|A0A226NIY1|A0A226NIY1_CALSU	71.921	406	97	5	176	579	91	481	0.0	583
sp|P22459|KCNA4_HUMAN	tr|A0A060Z6Z6|A0A060Z6Z6_ONCMY	69.554	404	118	3	173	576	88	486	0.0	582
sp|P22459|KCNA4_HUMAN	tr|A0A0Q3P3X0|A0A0Q3P3X0_AMAAE	71.782	404	101	5	176	579	91	481	0.0	582
sp|P22459|KCNA4_HUMAN	tr|G1NRF8|G1NRF8_MELGA	71.675	406	98	5	176	579	91	481	0.0	582
sp|P22459|KCNA4_HUMAN	tr|R0KY04|R0KY04_ANAPL	71.921	406	97	5	176	579	91	481	0.0	582
sp|P22459|KCNA4_HUMAN	tr|A0A2I0M047|A0A2I0M047_COLLI	71.675	406	98	5	176	579	91	481	0.0	581
sp|P22459|KCNA4_HUMAN	tr|A0A087QMX3|A0A087QMX3_APTFO	71.675	406	98	5	176	579	91	481	0.0	581
sp|P22459|KCNA4_HUMAN	tr|A0A1S3P194|A0A1S3P194_SALSA	69.059	404	120	3	173	576	124	522	0.0	579
sp|P22459|KCNA4_HUMAN	tr|G1KRX8|G1KRX8_ANOCA	66.893	441	133	6	139	579	54	481	0.0	579
sp|P22459|KCNA4_HUMAN	tr|A0A1S3FT80|A0A1S3FT80_DIPOR	67.890	436	110	6	177	586	95	526	0.0	578
sp|P22459|KCNA4_HUMAN	tr|A0A1S3LED0|A0A1S3LED0_SALSA	68.564	404	122	3	173	576	124	522	0.0	577
sp|P22459|KCNA4_HUMAN	tr|H9J2W4|H9J2W4_BOMMO	67.139	423	115	5	182	593	13	422	0.0	577
sp|P22459|KCNA4_HUMAN	tr|A0A091WFC6|A0A091WFC6_OPIHO	73.247	385	88	4	202	576	1	380	0.0	576
sp|P22459|KCNA4_HUMAN	tr|A0A3B4VKJ0|A0A3B4VKJ0_SERDU	72.727	407	92	5	173	578	10	398	0.0	576
sp|P22459|KCNA4_HUMAN	tr|A0A2R8PCN0|A0A2R8PCN0_CALJA	66.287	439	127	4	145	579	55	476	0.0	576
sp|P22459|KCNA4_HUMAN	tr|A0A060Y6C4|A0A060Y6C4_ONCMY	68.059	407	125	3	177	583	89	490	0.0	575
sp|P22459|KCNA4_HUMAN	tr|L5K2I1|L5K2I1_PTEAL	69.267	423	116	6	158	579	67	476	0.0	574
sp|P22459|KCNA4_HUMAN	tr|A0A2K6SCJ4|A0A2K6SCJ4_SAIBB	70.098	408	101	4	176	579	86	476	0.0	574
sp|P22459|KCNA4_HUMAN	tr|A0A452E3W6|A0A452E3W6_CAPHI	66.059	439	128	4	145	579	55	476	0.0	573
sp|P22459|KCNA4_HUMAN	tr|A0A091I9G0|A0A091I9G0_CALAN	61.404	513	136	9	146	653	7	462	0.0	573
sp|P22459|KCNA4_HUMAN	tr|A0A093IB29|A0A093IB29_DRYPU	73.418	395	92	5	185	579	1	382	0.0	573
sp|P22459|KCNA4_HUMAN	tr|A0A1S3MJ26|A0A1S3MJ26_SALSA	66.667	441	134	5	173	613	31	458	0.0	571
sp|P22459|KCNA4_HUMAN	tr|A0A1U7RSW9|A0A1U7RSW9_ALLSI	70.792	404	105	5	176	579	91	481	0.0	570
sp|P22459|KCNA4_HUMAN	tr|A0A151N8I3|A0A151N8I3_ALLMI	70.792	404	105	5	176	579	91	481	0.0	570
sp|P22459|KCNA4_HUMAN	tr|A0A091CY60|A0A091CY60_FUKDA	70.792	404	105	4	176	579	86	476	0.0	569
sp|P22459|KCNA4_HUMAN	tr|A0A1L8HDY9|A0A1L8HDY9_XENLA	69.779	407	109	4	173	579	71	463	0.0	569
sp|P22459|KCNA4_HUMAN	tr|A0A060W0U1|A0A060W0U1_ONCMY	66.817	443	130	8	173	613	31	458	0.0	568
sp|P22459|KCNA4_HUMAN	tr|A0A5G3HRF0|A0A5G3HRF0_XENTR	62.771	462	140	6	119	579	33	463	0.0	568
sp|P22459|KCNA4_HUMAN	tr|A0A2Y9EB41|A0A2Y9EB41_TRIMA	66.287	439	127	4	145	579	55	476	0.0	568
sp|P22459|KCNA4_HUMAN	tr|A0A287CVJ4|A0A287CVJ4_ICTTR	72.727	407	96	4	189	581	20	425	0.0	567
sp|P22459|KCNA4_HUMAN	tr|I3MXX1|I3MXX1_ICTTR	66.897	435	131	4	145	579	55	476	0.0	567
sp|P22459|KCNA4_HUMAN	tr|G5BD80|G5BD80_HETGA	69.554	404	110	4	176	579	86	476	0.0	566
sp|P22459|KCNA4_HUMAN	tr|A0A384D689|A0A384D689_URSMA	65.977	435	135	5	145	579	55	476	0.0	566
sp|P22459|KCNA4_HUMAN	tr|G3NNI8|G3NNI8_GASAC	71.182	406	108	5	173	576	88	486	0.0	565
sp|P22459|KCNA4_HUMAN	tr|W5PPM2|W5PPM2_SHEEP	67.780	419	114	4	165	579	75	476	0.0	564
sp|P22459|KCNA4_HUMAN	tr|A0A1S3LFI6|A0A1S3LFI6_SALSA	67.217	424	119	5	173	583	196	612	0.0	564
sp|P22459|KCNA4_HUMAN	tr|A0A1L8H686|A0A1L8H686_XENLA	69.383	405	108	4	176	579	74	463	0.0	564
sp|P22459|KCNA4_HUMAN	tr|A0A091V6V6|A0A091V6V6_OPIHO	72.152	395	97	5	185	579	1	382	0.0	563
sp|P22459|KCNA4_HUMAN	tr|A0A091JLB9|A0A091JLB9_EGRGA	72.152	395	97	5	185	579	1	382	0.0	563
sp|P22459|KCNA4_HUMAN	tr|G5BD82|G5BD82_HETGA	65.179	448	111	7	210	653	2	408	0.0	561
sp|P22459|KCNA4_HUMAN	tr|A0A1S3MIM6|A0A1S3MIM6_SALSA	67.689	424	117	5	173	583	80	496	0.0	561
sp|P22459|KCNA4_HUMAN	tr|F7A2P0|F7A2P0_ORNAN	70.075	401	107	4	176	576	1	388	0.0	560
sp|P22459|KCNA4_HUMAN	tr|A0A3B4VHV5|A0A3B4VHV5_SERDU	66.749	403	125	3	176	578	25	418	0.0	560
sp|P22459|KCNA4_HUMAN	tr|F6Y7I7|F6Y7I7_HORSE	67.816	435	127	5	145	579	55	476	0.0	560
sp|P22459|KCNA4_HUMAN	tr|A0A2U3WF06|A0A2U3WF06_ODORO	66.743	439	125	4	145	579	55	476	0.0	559
sp|P22459|KCNA4_HUMAN	tr|A0A099Z272|A0A099Z272_TINGU	71.899	395	98	5	185	579	1	382	0.0	559
sp|P22459|KCNA4_HUMAN	tr|A0A091J0A7|A0A091J0A7_CALAN	71.646	395	99	5	185	579	1	382	0.0	558
sp|P22459|KCNA4_HUMAN	tr|H2TUH4|H2TUH4_TAKRU	68.812	404	116	4	176	579	93	486	0.0	558
sp|P22459|KCNA4_HUMAN	tr|M3Z863|M3Z863_MUSPF	67.126	435	130	4	145	579	55	476	0.0	556
sp|P22459|KCNA4_HUMAN	tr|A0A060YDQ3|A0A060YDQ3_ONCMY	68.137	408	111	3	176	583	153	541	0.0	556
sp|P22459|KCNA4_HUMAN	tr|A0A3B4VNA6|A0A3B4VNA6_SERDU	66.830	407	120	6	176	581	66	458	0.0	556
sp|P22459|KCNA4_HUMAN	tr|J9P8P1|J9P8P1_CANLF	68.735	419	110	5	165	579	75	476	0.0	556
sp|P22459|KCNA4_HUMAN	sp|B2RQA1|KCA10_MOUSE	66.667	435	132	4	145	579	55	476	0.0	555
sp|P22459|KCNA4_HUMAN	tr|H0UXG3|H0UXG3_CAVPO	70.792	404	105	4	176	579	86	476	0.0	555
sp|P22459|KCNA4_HUMAN	tr|A0A4X2KTL4|A0A4X2KTL4_VOMUR	66.437	435	133	4	145	579	57	478	0.0	554
sp|P22459|KCNA4_HUMAN	tr|A0A1U8C258|A0A1U8C258_MESAU	69.231	416	113	4	165	579	72	473	0.0	554
sp|P22459|KCNA4_HUMAN	tr|A0A1S3A4X2|A0A1S3A4X2_ERIEU	70.197	406	108	4	176	581	83	475	0.0	554
sp|P22459|KCNA4_HUMAN	tr|A0A286XAZ1|A0A286XAZ1_CAVPO	65.471	446	118	8	157	586	19	444	0.0	554
sp|P22459|KCNA4_HUMAN	tr|G1S9E3|G1S9E3_NOMLE	66.287	439	127	4	145	579	55	476	0.0	553
sp|P22459|KCNA4_HUMAN	tr|G1QCV0|G1QCV0_MYOLU	67.990	403	116	4	176	578	87	476	0.0	553
sp|P22459|KCNA4_HUMAN	tr|G3I685|G3I685_CRIGR	69.398	415	114	4	165	579	72	473	0.0	553
sp|P22459|KCNA4_HUMAN	tr|M3X5X2|M3X5X2_FELCA	66.207	435	134	4	145	579	55	476	0.0	552
sp|P22459|KCNA4_HUMAN	tr|A0A2U3Z0P4|A0A2U3Z0P4_LEPWE	64.692	439	134	4	145	579	55	476	0.0	552
sp|P22459|KCNA4_HUMAN	tr|A0A1S3RB16|A0A1S3RB16_SALSA	65.586	401	131	3	176	576	82	475	0.0	551
sp|P22459|KCNA4_HUMAN	tr|A0A1S3AJU3|A0A1S3AJU3_ERIEU	69.231	403	118	3	174	575	9	406	0.0	551
sp|P22459|KCNA4_HUMAN	tr|A0A2K5C0K1|A0A2K5C0K1_AOTNA	66.059	439	128	4	145	579	55	476	0.0	551
sp|P22459|KCNA4_HUMAN	tr|A0A2U4APW7|A0A2U4APW7_TURTR	69.630	405	114	4	174	575	11	409	0.0	551
sp|P22459|KCNA4_HUMAN	tr|A0A0L7L966|A0A0L7L966_9NEOP	66.262	412	115	5	193	593	1	399	0.0	551
sp|P22459|KCNA4_HUMAN	tr|A0A1U7U9B5|A0A1U7U9B5_TARSY	65.977	435	135	4	145	579	55	476	0.0	550
sp|P22459|KCNA4_HUMAN	tr|H0XQS6|H0XQS6_OTOGA	65.831	439	129	4	145	579	55	476	0.0	550
sp|P22459|KCNA4_HUMAN	tr|A0A287AYB3|A0A287AYB3_PIG	70.823	401	104	4	176	576	86	473	0.0	549
sp|P22459|KCNA4_HUMAN	tr|A0A1S3GH46|A0A1S3GH46_DIPOR	66.743	436	130	6	144	579	54	474	0.0	549
sp|P22459|KCNA4_HUMAN	tr|A0A2K5U5G4|A0A2K5U5G4_MACFA	69.118	408	115	5	178	581	15	415	0.0	548
sp|P22459|KCNA4_HUMAN	tr|A0A2K6K6V4|A0A2K6K6V4_RHIBE	69.118	408	115	5	178	581	15	415	0.0	548
sp|P22459|KCNA4_HUMAN	tr|A0A340XPT9|A0A340XPT9_LIPVE	69.383	405	115	4	174	575	11	409	0.0	548
sp|P22459|KCNA4_HUMAN	tr|A0A2Y9P5P2|A0A2Y9P5P2_DELLE	69.383	405	115	4	174	575	11	409	0.0	548
sp|P22459|KCNA4_HUMAN	tr|A0A0D9S345|A0A0D9S345_CHLSB	69.118	408	115	5	178	581	15	415	0.0	548
sp|P22459|KCNA4_HUMAN	tr|A0A2K5L5C8|A0A2K5L5C8_CERAT	69.118	408	115	5	178	581	15	415	0.0	548
sp|P22459|KCNA4_HUMAN	tr|A0A0A0MWQ8|A0A0A0MWQ8_PAPAN	69.118	408	115	5	178	581	15	415	0.0	547
sp|P22459|KCNA4_HUMAN	tr|A0A060XE09|A0A060XE09_ONCMY	67.647	442	128	7	173	613	31	458	0.0	547
sp|P22459|KCNA4_HUMAN	tr|A0A0D9SAD6|A0A0D9SAD6_CHLSB	65.831	439	129	4	145	579	55	476	0.0	547
sp|P22459|KCNA4_HUMAN	tr|A0A2K6K1U9|A0A2K6K1U9_RHIBE	66.437	435	133	4	145	579	55	476	0.0	547
sp|P22459|KCNA4_HUMAN	tr|A0A2I3MQT4|A0A2I3MQT4_PAPAN	65.831	439	129	4	145	579	55	476	0.0	546
sp|P22459|KCNA4_HUMAN	tr|F7HJ21|F7HJ21_CALJA	69.900	402	110	5	178	575	15	409	0.0	546
sp|P22459|KCNA4_HUMAN	tr|A0A455AC76|A0A455AC76_PHYMC	68.983	403	116	4	176	575	13	409	0.0	546
sp|P22459|KCNA4_HUMAN	tr|A0A2K5KWS6|A0A2K5KWS6_CERAT	65.831	439	129	4	145	579	55	476	0.0	546
sp|P22459|KCNA4_HUMAN	tr|F1N0E8|F1N0E8_BOVIN	68.496	419	111	4	165	579	75	476	0.0	546
sp|P22459|KCNA4_HUMAN	tr|F7HL26|F7HL26_MACMU	65.831	439	129	4	145	579	55	476	0.0	546
sp|P22459|KCNA4_HUMAN	tr|A0A2K5XR20|A0A2K5XR20_MANLE	65.831	439	129	4	145	579	55	476	0.0	545
sp|P22459|KCNA4_HUMAN	tr|G7NW43|G7NW43_MACFA	65.831	439	129	4	145	579	55	476	0.0	545
sp|P22459|KCNA4_HUMAN	tr|H2RKD1|H2RKD1_TAKRU	62.559	422	144	5	158	577	60	469	0.0	545
sp|P22459|KCNA4_HUMAN	tr|A0A2K6GLC5|A0A2K6GLC5_PROCO	69.576	401	113	4	178	575	15	409	0.0	544
sp|P22459|KCNA4_HUMAN	tr|M3XVY5|M3XVY5_MUSPF	69.327	401	114	4	178	575	116	510	0.0	544
sp|P22459|KCNA4_HUMAN	tr|A0A1S3KRK6|A0A1S3KRK6_SALSA	67.421	442	129	7	173	613	31	458	0.0	544
sp|P22459|KCNA4_HUMAN	tr|F1RIN4|F1RIN4_PIG	68.719	406	116	4	174	575	6	404	0.0	543
sp|P22459|KCNA4_HUMAN	tr|A0A2Y9P2S4|A0A2Y9P2S4_DELLE	65.747	435	136	4	145	579	55	476	0.0	543
sp|P22459|KCNA4_HUMAN	tr|A0A286Y5Z4|A0A286Y5Z4_CAVPO	68.796	407	116	4	174	575	22	422	0.0	543
sp|P35052|GPC1_HUMAN	sp|P35052|GPC1_HUMAN	100.000	558	0	0	1	558	1	558	0.0	1149
sp|P35052|GPC1_HUMAN	tr|K7BMY8|K7BMY8_PANTR	99.462	558	3	0	1	558	1	558	0.0	1142
sp|P35052|GPC1_HUMAN	tr|A0A0D9R0Y5|A0A0D9R0Y5_CHLSB	97.491	558	14	0	1	558	1	558	0.0	1117
sp|P35052|GPC1_HUMAN	tr|A0A5F7ZKH7|A0A5F7ZKH7_MACMU	97.133	558	16	0	1	558	227	784	0.0	1114
sp|P35052|GPC1_HUMAN	tr|A0A2K5UZ91|A0A2K5UZ91_MACFA	97.133	558	16	0	1	558	1	558	0.0	1114
sp|P35052|GPC1_HUMAN	tr|A0A096NEU9|A0A096NEU9_PAPAN	97.133	558	16	0	1	558	1	558	0.0	1113
sp|P35052|GPC1_HUMAN	tr|A0A2K5LP73|A0A2K5LP73_CERAT	96.953	558	17	0	1	558	1	558	0.0	1110
sp|P35052|GPC1_HUMAN	tr|F7HWX6|F7HWX6_CALJA	96.237	558	21	0	1	558	1	558	0.0	1106
sp|P35052|GPC1_HUMAN	tr|A0A2R9BL44|A0A2R9BL44_PANPA	98.805	502	4	1	57	558	137	636	0.0	1016
sp|P35052|GPC1_HUMAN	tr|A0A2K6ESX8|A0A2K6ESX8_PROCO	92.473	558	42	0	1	558	1	558	0.0	984
sp|P35052|GPC1_HUMAN	tr|A0A1U7QMX5|A0A1U7QMX5_MESAU	87.993	558	65	1	1	558	1	556	0.0	983
sp|P35052|GPC1_HUMAN	tr|A0A2I2U6L5|A0A2I2U6L5_FELCA	89.785	558	56	1	1	558	1	557	0.0	971
sp|P35052|GPC1_HUMAN	sp|G3X745|GPC1_BOVIN	89.033	538	58	1	1	538	1	537	0.0	968
sp|P35052|GPC1_HUMAN	tr|A0A2I2Y6K0|A0A2I2Y6K0_GORGO	94.925	532	27	0	27	558	2	533	0.0	961
sp|P35052|GPC1_HUMAN	tr|A0A452G224|A0A452G224_CAPHI	88.454	537	62	0	1	537	1	537	0.0	959
sp|P35052|GPC1_HUMAN	tr|A0A1U7UA88|A0A1U7UA88_TARSY	94.687	527	28	0	32	558	122	648	0.0	957
sp|P35052|GPC1_HUMAN	tr|A0A287ATH4|A0A287ATH4_PIG	89.624	559	57	1	1	558	1	559	0.0	956
sp|P35052|GPC1_HUMAN	tr|G1P2S0|G1P2S0_MYOLU	88.014	559	66	1	1	558	1	559	0.0	956
sp|P35052|GPC1_HUMAN	tr|A0A2K5YT54|A0A2K5YT54_MANLE	96.047	506	20	0	53	558	3	508	0.0	950
sp|P35052|GPC1_HUMAN	tr|A0A2U3WTX1|A0A2U3WTX1_ODORO	86.738	558	74	0	1	558	1	558	0.0	949
sp|P35052|GPC1_HUMAN	sp|Q9QZF2|GPC1_MOUSE	88.710	558	62	1	1	558	1	557	0.0	949
sp|P35052|GPC1_HUMAN	tr|A0A2Y9MSF5|A0A2Y9MSF5_DELLE	86.941	559	72	1	1	558	1	559	0.0	941
sp|P35052|GPC1_HUMAN	tr|M3XM27|M3XM27_MUSPF	86.201	558	77	0	1	558	1	558	0.0	939
sp|P35052|GPC1_HUMAN	tr|A0A2Y9E509|A0A2Y9E509_TRIMA	88.827	537	59	1	1	537	1	536	0.0	937
sp|P35052|GPC1_HUMAN	tr|A0A2U3Z3S3|A0A2U3Z3S3_LEPWE	85.842	558	79	0	1	558	1	558	0.0	934
sp|P35052|GPC1_HUMAN	tr|H0UU78|H0UU78_CAVPO	88.288	555	65	0	4	558	1	555	0.0	932
sp|P35052|GPC1_HUMAN	tr|A0A2K6TF28|A0A2K6TF28_SAIBB	95.238	504	24	0	55	558	65	568	0.0	917
sp|P35052|GPC1_HUMAN	tr|A0A2K5EIX3|A0A2K5EIX3_AOTNA	94.488	508	28	0	51	558	6	513	0.0	916
sp|P35052|GPC1_HUMAN	tr|A0A340Y8K6|A0A340Y8K6_LIPVE	85.179	560	81	2	1	558	1	560	0.0	914
sp|P35052|GPC1_HUMAN	tr|G3H4T5|G3H4T5_CRIGR	88.280	529	62	0	30	558	253	781	0.0	914
sp|P35052|GPC1_HUMAN	tr|A0A5F5PG09|A0A5F5PG09_HORSE	89.391	509	54	0	50	558	230	738	0.0	904
sp|P35052|GPC1_HUMAN	tr|H0WJ48|H0WJ48_OTOGA	92.769	484	35	0	54	537	1	484	0.0	885
sp|P35052|GPC1_HUMAN	tr|A0A3Q1LZ29|A0A3Q1LZ29_BOVIN	85.800	500	70	1	39	538	82	580	0.0	867
sp|P35052|GPC1_HUMAN	tr|G1LXI5|G1LXI5_AILME	86.083	503	68	1	56	558	1	501	0.0	848
sp|P35052|GPC1_HUMAN	tr|G5BGX2|G5BGX2_HETGA	86.481	503	68	0	56	558	203	705	0.0	845
sp|P35052|GPC1_HUMAN	tr|A0A091CWH7|A0A091CWH7_FUKDA	81.989	533	90	1	26	558	15	541	0.0	843
sp|P35052|GPC1_HUMAN	tr|A0A2I3GJ90|A0A2I3GJ90_NOMLE	87.975	474	44	3	35	508	5	465	0.0	832
sp|P35052|GPC1_HUMAN	tr|A0A4X2JVH7|A0A4X2JVH7_VOMUR	74.768	539	131	4	1	537	1	536	0.0	828
sp|P35052|GPC1_HUMAN	tr|A0A1S3GLK1|A0A1S3GLK1_DIPOR	85.000	500	74	1	56	555	19	517	0.0	828
sp|P35052|GPC1_HUMAN	tr|F1PPA1|F1PPA1_CANLF	88.813	438	49	0	54	491	62	499	0.0	817
sp|P35052|GPC1_HUMAN	tr|A0A455ATH7|A0A455ATH7_PHYMC	86.858	487	63	1	73	558	1	487	0.0	811
sp|P35052|GPC1_HUMAN	tr|A0A2K6K1G1|A0A2K6K1G1_RHIBE	84.369	563	49	11	1	558	1	529	0.0	803
sp|P35052|GPC1_HUMAN	tr|A0A1S3AAZ1|A0A1S3AAZ1_ERIEU	76.164	537	124	3	1	537	1	533	0.0	782
sp|P35052|GPC1_HUMAN	tr|H2P950|H2P950_PONAB	91.726	423	7	1	1	423	1	395	0.0	780
sp|P35052|GPC1_HUMAN	tr|A0A151NUH8|A0A151NUH8_ALLMI	61.649	558	206	4	1	558	1	550	0.0	751
sp|P35052|GPC1_HUMAN	tr|A0A0Q3LWI2|A0A0Q3LWI2_AMAAE	60.326	552	211	4	7	558	7	550	0.0	705
sp|P35052|GPC1_HUMAN	tr|A0A3Q0H1N7|A0A3Q0H1N7_ALLSI	61.765	510	190	3	49	558	25	529	0.0	696
sp|P35052|GPC1_HUMAN	tr|H0Z500|H0Z500_TAEGU	63.052	498	183	1	22	519	1	497	0.0	688
sp|P35052|GPC1_HUMAN	sp|Q0V9W0|GPC1_XENTR	59.693	521	207	2	1	519	1	520	0.0	676
sp|P35052|GPC1_HUMAN	tr|A0A1L8GAW5|A0A1L8GAW5_XENLA	58.175	526	216	1	1	522	1	526	0.0	674
sp|P35052|GPC1_HUMAN	tr|W5QAW1|W5QAW1_SHEEP	76.242	463	84	5	55	512	1	442	0.0	673
sp|P35052|GPC1_HUMAN	tr|G1KAN2|G1KAN2_ANOCA	60.636	503	195	2	56	558	7	506	0.0	669
sp|P35052|GPC1_HUMAN	tr|A0A1L8G4N6|A0A1L8G4N6_XENLA	59.923	519	207	1	1	519	1	518	0.0	659
sp|P35052|GPC1_HUMAN	tr|F7EAR5|F7EAR5_ORNAN	62.168	489	177	5	73	558	1	484	0.0	655
sp|P35052|GPC1_HUMAN	tr|A0A099YUJ4|A0A099YUJ4_TINGU	59.046	503	201	3	56	558	1	498	0.0	647
sp|P35052|GPC1_HUMAN	tr|R0LHL3|R0LHL3_ANAPL	59.046	503	201	3	56	558	2	499	0.0	647
sp|P35052|GPC1_HUMAN	tr|A0A093G077|A0A093G077_DRYPU	59.245	503	200	3	56	558	1	498	0.0	644
sp|P35052|GPC1_HUMAN	tr|G1MQ88|G1MQ88_MELGA	58.847	503	202	3	56	558	1	498	0.0	642
sp|P35052|GPC1_HUMAN	tr|A0A087RBS5|A0A087RBS5_APTFO	59.443	503	199	3	56	558	1	498	0.0	642
sp|P35052|GPC1_HUMAN	tr|K7FMJ8|K7FMJ8_PELSI	59.671	486	191	3	73	558	1	481	0.0	634
sp|P35052|GPC1_HUMAN	tr|A0A1S3LW34|A0A1S3LW34_SALSA	59.188	517	202	5	11	519	3	518	0.0	632
sp|P35052|GPC1_HUMAN	tr|A0A1S3R1Q0|A0A1S3R1Q0_SALSA	59.649	513	199	6	10	519	10	517	0.0	624
sp|P35052|GPC1_HUMAN	tr|A0A2I0LVZ8|A0A2I0LVZ8_COLLI	59.138	487	192	4	73	558	1	481	0.0	614
sp|P35052|GPC1_HUMAN	tr|A0A1S3PBT8|A0A1S3PBT8_SALSA	58.135	504	200	6	10	505	9	509	0.0	599
sp|P35052|GPC1_HUMAN	tr|A0A1S3T632|A0A1S3T632_SALSA	58.954	497	190	7	27	511	24	518	0.0	598
sp|P35052|GPC1_HUMAN	tr|A0A091IU82|A0A091IU82_CALAN	60.970	433	164	1	56	483	1	433	0.0	588
sp|P35052|GPC1_HUMAN	tr|A0A3B4V3D5|A0A3B4V3D5_SERDU	56.389	493	210	4	13	501	10	501	0.0	585
sp|P35052|GPC1_HUMAN	tr|A0A3B4UQ99|A0A3B4UQ99_SERDU	55.533	488	207	7	21	501	16	500	0.0	542
sp|P35052|GPC1_HUMAN	tr|G3PLD6|G3PLD6_GASAC	55.252	476	209	3	56	529	1	474	0.0	541
sp|P35052|GPC1_HUMAN	tr|I3NC62|I3NC62_ICTTR	91.579	285	24	0	55	339	71	355	0.0	541
sp|P35052|GPC1_HUMAN	tr|H2VD09|H2VD09_TAKRU	54.819	498	208	8	11	501	13	500	0.0	534
sp|P35052|GPC1_HUMAN	tr|G3NTF5|G3NTF5_GASAC	53.800	500	221	7	10	502	8	504	0.0	533
sp|P35052|GPC1_HUMAN	tr|A0A060YB40|A0A060YB40_ONCMY	58.851	435	172	4	109	541	38	467	0.0	526
sp|P35052|GPC1_HUMAN	tr|A0A060XTY8|A0A060XTY8_ONCMY	57.871	451	176	7	73	511	1	449	0.0	525
sp|P35052|GPC1_HUMAN	sp|Q5RE54|GPC6_PONAB	50.520	481	229	4	28	499	26	506	4.40e-179	521
sp|P35052|GPC1_HUMAN	tr|A0A3B5KKI8|A0A3B5KKI8_TAKRU	48.423	539	228	6	12	501	4	541	5.10e-179	522
sp|P35052|GPC1_HUMAN	tr|J9P3V3|J9P3V3_CANLF	50.312	481	230	4	28	499	26	506	5.30e-179	521
sp|P35052|GPC1_HUMAN	tr|F7CDA7|F7CDA7_HORSE	50.205	488	232	5	21	499	21	506	6.03e-179	520
sp|P35052|GPC1_HUMAN	tr|A0A384C2U9|A0A384C2U9_URSMA	84.639	319	47	1	240	558	114	430	1.90e-178	514
sp|P35052|GPC1_HUMAN	tr|A0A384C2U9|A0A384C2U9_URSMA	80.822	73	14	0	55	127	40	112	2.34e-28	123
sp|P35052|GPC1_HUMAN	sp|Q9R087|GPC6_MOUSE	50.104	481	231	4	28	499	26	506	3.12e-178	519
sp|P35052|GPC1_HUMAN	tr|A0A2K6GQQ5|A0A2K6GQQ5_PROCO	50.104	481	231	4	28	499	26	506	3.33e-178	519
sp|P35052|GPC1_HUMAN	tr|G3S143|G3S143_GORGO	50.104	481	231	4	28	499	26	506	4.05e-178	518
sp|P35052|GPC1_HUMAN	tr|H2Q7P6|H2Q7P6_PANTR	50.104	481	231	4	28	499	26	506	4.61e-178	518
sp|P35052|GPC1_HUMAN	sp|Q9Y625|GPC6_HUMAN	50.104	481	231	4	28	499	26	506	4.61e-178	518
sp|P35052|GPC1_HUMAN	tr|G1S3B4|G1S3B4_NOMLE	50.104	481	231	4	28	499	26	506	5.15e-178	518
sp|P35052|GPC1_HUMAN	tr|A0A1S2ZID3|A0A1S2ZID3_ERIEU	47.953	513	245	5	28	518	27	539	5.26e-178	518
sp|P35052|GPC1_HUMAN	tr|A0A091XA16|A0A091XA16_OPIHO	60.152	394	146	3	110	493	1	393	5.76e-178	512
sp|P35052|GPC1_HUMAN	tr|A0A2K5M4E0|A0A2K5M4E0_CERAT	50.104	481	231	4	28	499	26	506	5.86e-178	518
sp|P35052|GPC1_HUMAN	tr|A0A340XBP4|A0A340XBP4_LIPVE	50.312	481	230	4	28	499	26	506	6.12e-178	518
sp|P35052|GPC1_HUMAN	tr|A0A2Y9NMQ7|A0A2Y9NMQ7_DELLE	50.104	481	231	4	28	499	26	506	9.16e-178	518
sp|P35052|GPC1_HUMAN	tr|A0A1D5Q5G4|A0A1D5Q5G4_MACMU	50.104	481	231	4	28	499	26	506	9.36e-178	518
sp|P35052|GPC1_HUMAN	tr|A0A2K5VNV2|A0A2K5VNV2_MACFA	50.104	481	231	4	28	499	26	506	9.36e-178	518
sp|P35052|GPC1_HUMAN	tr|A0A2Y9SNF3|A0A2Y9SNF3_PHYMC	50.104	481	231	4	28	499	26	506	9.67e-178	517
sp|P35052|GPC1_HUMAN	tr|A0A480K0L3|A0A480K0L3_PIG	47.015	536	266	6	28	554	26	552	9.78e-178	517
sp|P35052|GPC1_HUMAN	tr|L5KUC7|L5KUC7_PTEAL	73.560	382	86	3	183	558	104	476	1.40e-177	514
sp|P35052|GPC1_HUMAN	tr|L5KUC7|L5KUC7_PTEAL	88.462	52	6	0	57	108	100	151	3.67e-19	96.3
sp|P35052|GPC1_HUMAN	tr|A0A4X2M0B8|A0A4X2M0B8_VOMUR	46.481	540	270	7	28	558	26	555	1.63e-177	517
sp|P35052|GPC1_HUMAN	tr|A0A2U4A639|A0A2U4A639_TURTR	49.896	481	232	4	28	499	26	506	3.23e-177	516
sp|P35052|GPC1_HUMAN	tr|F7HKQ9|F7HKQ9_CALJA	49.896	481	232	4	28	499	26	506	3.38e-177	516
sp|P35052|GPC1_HUMAN	tr|A0A2K6T6Y1|A0A2K6T6Y1_SAIBB	49.896	481	232	4	28	499	26	506	5.88e-177	515
sp|P35052|GPC1_HUMAN	tr|M3X6B6|M3X6B6_FELCA	49.896	481	232	4	28	499	26	506	9.50e-177	515
sp|P35052|GPC1_HUMAN	tr|A0A5F9CTQ8|A0A5F9CTQ8_RABIT	49.688	481	233	4	28	499	26	506	2.70e-176	514
sp|P35052|GPC1_HUMAN	tr|A0A286XHB7|A0A286XHB7_CAVPO	48.880	491	232	4	28	499	26	516	2.34e-175	512
sp|P35052|GPC1_HUMAN	tr|A0A1U7R4T5|A0A1U7R4T5_MESAU	48.880	491	232	4	28	499	26	516	2.67e-175	511
sp|P35052|GPC1_HUMAN	tr|A0A1S3FPE6|A0A1S3FPE6_DIPOR	48.880	491	232	4	28	499	27	517	3.51e-175	511
sp|P35052|GPC1_HUMAN	tr|I3MS15|I3MS15_ICTTR	48.594	498	235	5	21	499	21	516	7.10e-175	510
sp|P35052|GPC1_HUMAN	tr|A0A5G3HTZ4|A0A5G3HTZ4_XENTR	48.600	500	245	5	10	499	8	505	1.32e-171	502
sp|P35052|GPC1_HUMAN	tr|A0A2I3MJX3|A0A2I3MJX3_PAPAN	49.272	481	224	5	28	499	26	495	1.63e-170	499
sp|P35052|GPC1_HUMAN	tr|H2V4L9|H2V4L9_TAKRU	47.708	480	237	5	11	480	7	482	9.90e-169	494
sp|P35052|GPC1_HUMAN	tr|A0A2K6GGS7|A0A2K6GGS7_PROCO	43.808	541	284	7	28	558	26	556	1.31e-168	494
sp|P35052|GPC1_HUMAN	tr|A0A1L8H944|A0A1L8H944_XENLA	47.741	509	244	5	11	499	8	514	2.53e-168	494
sp|P35052|GPC1_HUMAN	tr|H0WVF2|H0WVF2_OTOGA	42.959	561	298	9	10	558	9	559	1.86e-167	491
sp|P35052|GPC1_HUMAN	tr|A0A3B4TRM0|A0A3B4TRM0_SERDU	48.276	464	227	4	27	480	25	485	6.16e-167	490
sp|P35052|GPC1_HUMAN	tr|A0A4X2K525|A0A4X2K525_VOMUR	48.712	466	229	3	28	483	26	491	6.87e-167	490
sp|P35052|GPC1_HUMAN	tr|A0A151N7E4|A0A151N7E4_ALLMI	48.218	477	237	3	34	500	27	503	4.07e-166	488
sp|P35052|GPC1_HUMAN	tr|A0A1S2ZC39|A0A1S2ZC39_ERIEU	46.074	484	244	4	28	494	26	509	2.13e-165	486
sp|P35052|GPC1_HUMAN	tr|I3MKW0|I3MKW0_ICTTR	42.514	541	291	6	28	558	26	556	5.29e-164	483
sp|P35052|GPC1_HUMAN	tr|F7A1I7|F7A1I7_ORNAN	46.281	484	243	6	10	480	9	488	9.52e-164	482
sp|P35052|GPC1_HUMAN	tr|A0A1U8CY86|A0A1U8CY86_ALLSI	45.543	516	262	6	52	558	20	525	4.19e-163	479
sp|P35052|GPC1_HUMAN	tr|F6PWF8|F6PWF8_HORSE	45.816	478	249	3	28	495	26	503	1.02e-162	478
sp|P35052|GPC1_HUMAN	tr|A0A1S3FC43|A0A1S3FC43_DIPOR	42.755	559	299	7	10	558	9	556	2.47e-162	478
sp|P35052|GPC1_HUMAN	tr|H0ZLV9|H0ZLV9_TAEGU	46.408	515	255	8	54	558	6	509	2.83e-162	476
sp|P35052|GPC1_HUMAN	tr|A0A1U7REK9|A0A1U7REK9_MESAU	43.068	541	288	5	28	558	26	556	5.06e-162	478
sp|P35052|GPC1_HUMAN	tr|A0A2U4A0U4|A0A2U4A0U4_TURTR	43.358	542	285	7	28	558	26	556	1.93e-161	476
sp|P35052|GPC1_HUMAN	tr|A0A2Y9DSX0|A0A2Y9DSX0_TRIMA	43.253	541	289	6	28	558	26	558	2.58e-161	476
sp|P35052|GPC1_HUMAN	tr|A0A384BLS6|A0A384BLS6_URSMA	48.571	455	225	4	54	499	40	494	2.69e-161	475
sp|P35052|GPC1_HUMAN	tr|F1RTE1|F1RTE1_PIG	43.486	545	280	8	28	558	26	556	2.85e-161	476
sp|P35052|GPC1_HUMAN	tr|A0A340XNI4|A0A340XNI4_LIPVE	43.278	543	285	7	28	558	26	557	4.79e-161	475
sp|P35052|GPC1_HUMAN	sp|P51655|GPC4_MOUSE	43.068	541	289	5	28	558	26	557	6.02e-161	474
sp|P35052|GPC1_HUMAN	tr|A0A2Y9LMN5|A0A2Y9LMN5_DELLE	43.199	544	283	7	28	558	26	556	9.81e-161	474
sp|P35052|GPC1_HUMAN	tr|A0A2K5KIG0|A0A2K5KIG0_CERAT	43.470	559	295	8	10	558	9	556	1.14e-160	474
sp|P35052|GPC1_HUMAN	tr|A0A096MRP2|A0A096MRP2_PAPAN	43.292	559	296	8	10	558	9	556	2.94e-160	473
sp|P35052|GPC1_HUMAN	tr|A0A2K6AJ35|A0A2K6AJ35_MANLE	43.292	559	296	8	10	558	9	556	2.94e-160	473
sp|P35052|GPC1_HUMAN	tr|G7NRL5|G7NRL5_MACMU	43.292	559	296	8	10	558	9	556	2.94e-160	473
sp|P35052|GPC1_HUMAN	tr|A0A2K5TSH0|A0A2K5TSH0_MACFA	43.292	559	296	8	10	558	9	556	2.94e-160	473
sp|P35052|GPC1_HUMAN	tr|A0A0D9R633|A0A0D9R633_CHLSB	43.292	559	296	8	10	558	9	556	2.94e-160	473
sp|P35052|GPC1_HUMAN	tr|A0A2R9BJL7|A0A2R9BJL7_PANPA	48.451	452	224	4	57	499	1	452	4.17e-160	471
sp|P35052|GPC1_HUMAN	tr|A0A2Y9T6V9|A0A2Y9T6V9_PHYMC	42.989	542	287	7	28	558	26	556	8.42e-160	472
sp|P35052|GPC1_HUMAN	tr|H2QZ47|H2QZ47_PANTR	43.623	541	285	7	28	558	26	556	1.20e-159	471
sp|P35052|GPC1_HUMAN	tr|A0A2R9BDY5|A0A2R9BDY5_PANPA	43.623	541	285	7	28	558	26	556	1.20e-159	471
sp|P35052|GPC1_HUMAN	sp|O75487|GPC4_HUMAN	43.623	541	285	7	28	558	26	556	1.20e-159	471
sp|P35052|GPC1_HUMAN	tr|G3QDB7|G3QDB7_GORGO	43.623	541	285	7	28	558	26	556	1.48e-159	471
sp|P35052|GPC1_HUMAN	tr|M3W6M4|M3W6M4_FELCA	43.173	542	286	7	28	558	26	556	2.21e-159	471
sp|P35052|GPC1_HUMAN	tr|A0A2K5ESQ7|A0A2K5ESQ7_AOTNA	43.253	541	287	6	28	558	26	556	2.49e-159	471
sp|P35052|GPC1_HUMAN	tr|F6W6Z1|F6W6Z1_CALJA	43.253	541	287	6	28	558	26	556	2.60e-159	471
sp|P35052|GPC1_HUMAN	tr|Q5EAV3|Q5EAV3_XENLA	43.421	532	286	6	28	549	26	552	2.77e-158	468
sp|P35052|GPC1_HUMAN	tr|A0A2I0MT71|A0A2I0MT71_COLLI	44.656	524	259	8	55	558	17	529	5.06e-158	466
sp|P35052|GPC1_HUMAN	tr|F7D6Y7|F7D6Y7_XENTR	42.750	531	290	4	28	549	26	551	6.68e-158	467
sp|P35052|GPC1_HUMAN	tr|H0UW10|H0UW10_CAVPO	45.708	466	243	3	28	483	17	482	7.28e-158	466
sp|P35052|GPC1_HUMAN	tr|F1MCX1|F1MCX1_BOVIN	43.094	543	285	8	28	558	26	556	1.96e-157	466
sp|P35052|GPC1_HUMAN	tr|A0A3B4TBQ3|A0A3B4TBQ3_SERDU	43.011	558	298	8	10	558	7	553	2.13e-157	466
sp|P35052|GPC1_HUMAN	tr|H2SQZ8|H2SQZ8_TAKRU	45.455	517	270	5	10	517	7	520	2.13e-157	466
sp|P35052|GPC1_HUMAN	tr|A0A452FGG0|A0A452FGG0_CAPHI	45.474	464	241	4	28	480	26	488	4.23e-157	465
sp|P35052|GPC1_HUMAN	tr|A0A5F9DIT5|A0A5F9DIT5_RABIT	42.514	541	291	5	28	558	100	630	8.75e-157	467
sp|P35052|GPC1_HUMAN	tr|A0A1U7S9J2|A0A1U7S9J2_ALLSI	48.132	455	226	3	56	500	98	552	1.80e-156	465
sp|P35052|GPC1_HUMAN	tr|H0YXR4|H0YXR4_TAEGU	47.816	435	217	3	56	480	1	435	6.34e-156	460
sp|P35052|GPC1_HUMAN	tr|A0A093IU05|A0A093IU05_DRYPU	47.597	437	219	3	56	482	1	437	2.33e-155	456
sp|P35052|GPC1_HUMAN	tr|G3TCK3|G3TCK3_LOXAF	42.004	519	280	6	50	558	1	508	5.11e-155	458
sp|P35052|GPC1_HUMAN	tr|A0A087RI37|A0A087RI37_APTFO	47.816	435	217	3	56	480	1	435	9.79e-155	457
sp|P35052|GPC1_HUMAN	tr|D2HAA5|D2HAA5_AILME	45.824	467	241	4	28	483	26	491	1.02e-154	459
sp|P35052|GPC1_HUMAN	tr|A0A1L8F395|A0A1L8F395_XENLA	44.731	465	247	3	28	483	26	489	1.05e-154	458
sp|P35052|GPC1_HUMAN	tr|H2ULM6|H2ULM6_TAKRU	41.918	563	297	8	22	558	28	586	1.67e-154	459
sp|P35052|GPC1_HUMAN	tr|A0A3B4TEE5|A0A3B4TEE5_SERDU	45.720	479	249	5	10	478	15	492	1.99e-154	459
sp|P35052|GPC1_HUMAN	tr|A0A091WMI8|A0A091WMI8_OPIHO	47.816	435	217	3	56	480	1	435	3.74e-154	456
sp|P35052|GPC1_HUMAN	tr|G3PVL9|G3PVL9_GASAC	44.694	490	257	5	1	480	7	492	4.57e-154	455
sp|P35052|GPC1_HUMAN	tr|A0A091IM55|A0A091IM55_EGRGA	47.586	435	218	3	56	480	1	435	6.55e-154	455
sp|P35052|GPC1_HUMAN	tr|R0KJG3|R0KJG3_ANAPL	47.356	435	219	3	56	480	1	435	6.76e-154	455
sp|P35052|GPC1_HUMAN	tr|A0A1S3P069|A0A1S3P069_SALSA	44.737	494	244	6	9	479	9	496	2.17e-153	456
sp|P35052|GPC1_HUMAN	tr|A0A2U3VZU4|A0A2U3VZU4_ODORO	45.396	467	243	4	28	483	26	491	4.05e-153	454
sp|P35052|GPC1_HUMAN	tr|A0A091IXG6|A0A091IXG6_CALAN	46.897	435	221	3	56	480	1	435	2.60e-152	451
sp|P35052|GPC1_HUMAN	tr|G1MVZ0|G1MVZ0_MELGA	43.275	513	273	4	56	558	1	505	1.41e-151	449
sp|P35052|GPC1_HUMAN	tr|G1NYQ0|G1NYQ0_MYOLU	42.610	521	279	7	48	558	1	511	1.48e-151	449
sp|P35052|GPC1_HUMAN	tr|G5AXH4|G5AXH4_HETGA	40.625	576	280	8	28	550	8	574	5.04e-151	450
sp|P35052|GPC1_HUMAN	tr|A0A1S3PMF7|A0A1S3PMF7_SALSA	44.421	475	239	5	28	479	23	495	1.88e-150	448
sp|P35052|GPC1_HUMAN	tr|G3PRN5|G3PRN5_GASAC	45.740	446	219	4	55	480	1	443	7.86e-150	445
sp|P35052|GPC1_HUMAN	tr|A0A2K6V0N3|A0A2K6V0N3_SAIBB	42.720	522	277	7	48	558	5	515	1.12e-149	444
sp|P35052|GPC1_HUMAN	tr|A0A2K6LH46|A0A2K6LH46_RHIBE	42.802	521	278	7	48	558	6	516	6.52e-149	442
sp|P35052|GPC1_HUMAN	tr|A0A1S3RQM1|A0A1S3RQM1_SALSA	42.857	518	247	6	10	480	14	529	1.45e-147	442
sp|P35052|GPC1_HUMAN	tr|A0A091CPJ9|A0A091CPJ9_FUKDA	42.418	521	280	7	48	558	5	515	1.76e-147	439
sp|P35052|GPC1_HUMAN	tr|A0A384CZI4|A0A384CZI4_URSMA	45.205	438	228	4	57	483	12	448	3.67e-146	435
sp|P35052|GPC1_HUMAN	tr|A0A5F4CP21|A0A5F4CP21_CANLF	45.558	439	227	4	56	483	94	531	4.11e-146	438
sp|P35052|GPC1_HUMAN	tr|W5PRR2|W5PRR2_SHEEP	44.749	438	230	4	54	480	11	447	4.85e-145	432
sp|P35052|GPC1_HUMAN	tr|A0A1U7UC55|A0A1U7UC55_TARSY	42.254	497	265	8	73	558	1	486	3.83e-144	429
sp|P35052|GPC1_HUMAN	tr|A0A2I0M4N7|A0A2I0M4N7_COLLI	47.608	418	209	3	73	480	1	418	4.22e-144	429
sp|P35052|GPC1_HUMAN	tr|K7G1C8|K7G1C8_PELSI	46.841	459	234	4	30	480	22	478	1.59e-143	431
sp|P35052|GPC1_HUMAN	tr|L5JYS4|L5JYS4_PTEAL	41.235	502	262	8	73	558	1	485	9.38e-143	426
sp|P35052|GPC1_HUMAN	tr|G3NJ68|G3NJ68_GASAC	44.493	454	237	6	38	479	1	451	3.47e-141	423
sp|P35052|GPC1_HUMAN	tr|A0A1S3PKZ7|A0A1S3PKZ7_SALSA	39.576	566	303	10	15	558	14	562	5.03e-141	424
sp|P35052|GPC1_HUMAN	tr|A0A091IEL4|A0A091IEL4_CALAN	45.752	459	230	6	109	558	1	449	3.02e-140	418
sp|P35052|GPC1_HUMAN	tr|A0A091IVX9|A0A091IVX9_EGRGA	45.752	459	230	6	109	558	1	449	5.48e-140	417
sp|P35052|GPC1_HUMAN	tr|A0A087R0E3|A0A087R0E3_APTFO	46.087	460	227	8	109	558	1	449	8.55e-140	417
sp|P35052|GPC1_HUMAN	tr|A0A091XV93|A0A091XV93_OPIHO	45.316	459	232	6	109	558	1	449	9.23e-140	417
sp|P35052|GPC1_HUMAN	tr|A0A060WZ44|A0A060WZ44_ONCMY	42.424	495	256	8	10	480	14	503	3.07e-139	421
sp|P35052|GPC1_HUMAN	tr|A0A2K6KLZ9|A0A2K6KLZ9_RHIBE	49.123	399	194	4	110	499	1	399	5.40e-139	415
sp|P35052|GPC1_HUMAN	tr|G3HGH8|G3HGH8_CRIGR	41.935	496	268	6	73	558	1	486	7.89e-138	413
sp|P35052|GPC1_HUMAN	tr|A0A1S3SVS9|A0A1S3SVS9_SALSA	42.678	478	248	7	15	476	14	481	2.35e-136	412
sp|P35052|GPC1_HUMAN	tr|A0A3Q0DGI3|A0A3Q0DGI3_TARSY	49.869	383	183	4	126	499	2	384	1.82e-135	405
sp|P35052|GPC1_HUMAN	tr|A0A2K6A4P4|A0A2K6A4P4_MANLE	45.545	404	211	4	28	422	26	429	3.41e-135	404
sp|P35052|GPC1_HUMAN	tr|M3Y9V6|M3Y9V6_MUSPF	44.076	422	224	4	73	483	1	421	4.54e-133	401
sp|P35052|GPC1_HUMAN	tr|A0A3B4UHI8|A0A3B4UHI8_SERDU	41.239	468	261	4	23	479	21	485	5.33e-132	400
sp|P35052|GPC1_HUMAN	tr|H2SGP7|H2SGP7_TAKRU	41.432	461	256	5	23	472	20	477	9.09e-129	392
sp|P35052|GPC1_HUMAN	tr|A0A4X2M551|A0A4X2M551_VOMUR	43.121	487	261	8	26	497	22	507	2.25e-127	389
sp|P35052|GPC1_HUMAN	tr|G3TN97|G3TN97_LOXAF	44.082	490	258	6	23	497	23	511	5.48e-125	383
sp|P35052|GPC1_HUMAN	tr|G1QMQ5|G1QMQ5_NOMLE	39.844	512	259	8	57	558	1	473	4.68e-124	377
sp|P35052|GPC1_HUMAN	tr|G3Q457|G3Q457_GASAC	40.733	464	252	5	28	476	25	480	6.76e-124	380
sp|P35052|GPC1_HUMAN	tr|A0A0Q3M8V7|A0A0Q3M8V7_AMAAE	44.211	380	201	4	56	424	14	393	3.83e-121	367
sp|P35052|GPC1_HUMAN	tr|A0A060WXG8|A0A060WXG8_ONCMY	41.972	436	233	5	63	484	108	537	4.55e-121	374
sp|P35052|GPC1_HUMAN	sp|Q8N158|GPC2_HUMAN	41.478	487	269	6	26	497	26	511	2.54e-120	371
sp|P35052|GPC1_HUMAN	tr|A0A2Y9FX65|A0A2Y9FX65_TRIMA	41.446	415	229	7	21	423	21	433	4.58e-120	366
sp|P35052|GPC1_HUMAN	tr|A0A1S3MU27|A0A1S3MU27_SALSA	47.748	333	172	1	12	344	9	339	2.47e-119	360
sp|P35052|GPC1_HUMAN	tr|A0A2K5NKS2|A0A2K5NKS2_CERAT	41.975	486	267	7	26	497	26	510	1.39e-118	367
sp|P35052|GPC1_HUMAN	tr|A0A2K5X5G1|A0A2K5X5G1_MACFA	41.975	486	267	7	26	497	26	510	1.42e-118	367
sp|P35052|GPC1_HUMAN	tr|A0A5F7ZVR8|A0A5F7ZVR8_MACMU	41.975	486	267	7	26	497	26	510	1.94e-118	366
sp|P35052|GPC1_HUMAN	tr|A0A0D9RZ52|A0A0D9RZ52_CHLSB	41.684	487	268	7	26	497	26	511	1.14e-117	364
sp|P35052|GPC1_HUMAN	tr|A0A2K6LRZ0|A0A2K6LRZ0_RHIBE	41.684	487	268	6	26	497	26	511	2.56e-117	363
sp|P35052|GPC1_HUMAN	tr|A0A2Y9E4G6|A0A2Y9E4G6_TRIMA	43.943	487	257	7	26	497	26	511	2.92e-117	363
sp|P35052|GPC1_HUMAN	tr|A0A2U3W710|A0A2U3W710_ODORO	49.196	311	158	0	28	338	26	336	4.13e-117	354
sp|P35052|GPC1_HUMAN	tr|H2RBR7|H2RBR7_PANTR	41.478	487	269	6	26	497	26	511	9.71e-117	362
sp|P35052|GPC1_HUMAN	tr|A0A2K6TK44|A0A2K6TK44_SAIBB	41.478	487	269	6	26	497	26	511	2.43e-116	361
sp|P35052|GPC1_HUMAN	tr|I3MHK5|I3MHK5_ICTTR	40.816	490	270	9	26	497	26	513	1.29e-115	359
sp|P35052|GPC1_HUMAN	tr|F6V2S8|F6V2S8_CALJA	41.068	487	271	6	26	497	26	511	3.67e-115	358
sp|P35052|GPC1_HUMAN	tr|A0A2K5D113|A0A2K5D113_AOTNA	41.068	487	271	6	26	497	26	511	6.30e-115	357
sp|P35052|GPC1_HUMAN	tr|A0A067QJJ3|A0A067QJJ3_ZOONE	37.698	443	252	4	54	480	1	435	7.20e-113	347
sp|P35052|GPC1_HUMAN	tr|A0A455BYY9|A0A455BYY9_PHYMC	40.779	488	271	7	26	497	26	511	8.94e-112	349
sp|P35052|GPC1_HUMAN	tr|A0A340YAN9|A0A340YAN9_LIPVE	40.574	488	272	7	26	497	26	511	1.20e-111	348
sp|P35052|GPC1_HUMAN	tr|M3YW20|M3YW20_MUSPF	40.246	487	275	6	26	497	26	511	1.92e-111	348
sp|P35052|GPC1_HUMAN	tr|F1RNM8|F1RNM8_PIG	39.630	487	277	7	26	497	26	510	4.61e-109	342
sp|P35052|GPC1_HUMAN	tr|A0A2K6GRH5|A0A2K6GRH5_PROCO	40.041	487	276	6	26	497	26	511	4.66e-109	342
sp|P35052|GPC1_HUMAN	tr|F6TL38|F6TL38_HORSE	40.412	485	272	7	23	491	23	506	6.01e-109	342
sp|P35052|GPC1_HUMAN	tr|A0A2Y9P9D4|A0A2Y9P9D4_DELLE	40.695	489	271	7	26	497	62	548	6.36e-109	343
sp|P35052|GPC1_HUMAN	tr|A0A1S3FSU9|A0A1S3FSU9_DIPOR	40.717	474	265	7	26	484	26	498	1.30e-108	341
sp|P35052|GPC1_HUMAN	tr|H0XFK2|H0XFK2_OTOGA	38.320	488	275	8	30	497	30	511	1.13e-107	339
sp|P35052|GPC1_HUMAN	tr|G1PWV2|G1PWV2_MYOLU	39.588	485	275	7	30	497	30	513	5.50e-107	337
sp|P35052|GPC1_HUMAN	tr|A0A2U3VUK6|A0A2U3VUK6_ODORO	40.323	496	271	7	26	497	26	520	2.86e-106	335
sp|P35052|GPC1_HUMAN	tr|M3WDY2|M3WDY2_FELCA	40.081	494	272	9	26	497	52	543	2.62e-105	333
sp|P35052|GPC1_HUMAN	tr|A0A060XY32|A0A060XY32_ONCMY	42.448	384	197	6	109	476	23	398	7.80e-105	328
sp|P35052|GPC1_HUMAN	tr|E1BKJ2|E1BKJ2_BOVIN	39.673	489	275	8	26	497	26	511	1.02e-104	331
sp|P35052|GPC1_HUMAN	tr|A0A452F419|A0A452F419_CAPHI	39.344	488	277	8	26	497	26	510	1.63e-104	330
sp|P35052|GPC1_HUMAN	sp|Q8BKV1|GPC2_MOUSE	39.024	492	282	7	21	497	21	509	2.67e-103	327
sp|P35052|GPC1_HUMAN	tr|H2PLM3|H2PLM3_PONAB	40.263	457	257	6	56	497	13	468	6.71e-103	325
sp|P35052|GPC1_HUMAN	tr|A0A1U8C9S3|A0A1U8C9S3_MESAU	39.836	487	275	8	26	497	26	509	1.83e-102	325
sp|P35052|GPC1_HUMAN	tr|A0A455C005|A0A455C005_PHYMC	38.618	492	281	9	25	497	10	499	1.25e-100	320
sp|P35052|GPC1_HUMAN	tr|A0A2R8Z876|A0A2R8Z876_PANPA	39.706	476	241	7	26	497	26	459	2.40e-100	317
sp|P35052|GPC1_HUMAN	tr|A0A1L8H3A9|A0A1L8H3A9_XENLA	43.445	389	213	4	100	481	19	407	1.06e-99	315
sp|P35052|GPC1_HUMAN	tr|H0W3Y3|H0W3Y3_CAVPO	38.604	487	274	10	26	497	26	502	1.57e-99	317
sp|P35052|GPC1_HUMAN	tr|A0A226MIN0|A0A226MIN0_CALSU	61.187	219	85	0	265	483	4	222	5.04e-98	301
sp|P35052|GPC1_HUMAN	tr|L5K8Y3|L5K8Y3_PTEAL	35.787	489	272	7	23	497	23	483	6.73e-96	307
sp|P35052|GPC1_HUMAN	tr|E9GI11|E9GI11_DAPPU	35.581	430	259	4	67	478	26	455	3.21e-95	307
sp|P35052|GPC1_HUMAN	tr|A0A060Y103|A0A060Y103_ONCMY	45.804	286	151	1	9	294	9	290	1.77e-94	295
sp|P35052|GPC1_HUMAN	tr|G5AN25|G5AN25_HETGA	38.025	476	243	6	26	497	26	453	1.90e-94	303
sp|P35052|GPC1_HUMAN	tr|K7GIL6|K7GIL6_PELSI	43.218	317	171	2	73	380	1	317	5.15e-92	291
sp|P35052|GPC1_HUMAN	tr|F6UYB0|F6UYB0_ORNAN	42.643	401	217	6	109	497	9	408	1.24e-91	294
sp|P35052|GPC1_HUMAN	tr|G1M9K8|G1M9K8_AILME	37.552	482	233	8	26	497	26	449	2.55e-91	294
sp|P35052|GPC1_HUMAN	tr|F6SP44|F6SP44_XENTR	43.094	362	199	4	126	480	2	363	1.00e-89	288
sp|P35052|GPC1_HUMAN	tr|A0A384CQG8|A0A384CQG8_URSMA	44.615	325	175	2	26	346	26	349	6.67e-89	283
sp|P35052|GPC1_HUMAN	tr|A0A1S3AH27|A0A1S3AH27_ERIEU	36.603	418	245	8	23	421	19	435	2.34e-86	281
sp|P35052|GPC1_HUMAN	tr|A0A093IN20|A0A093IN20_DRYPU	44.985	329	162	6	239	558	1	319	3.35e-84	269
sp|P35052|GPC1_HUMAN	tr|A0A3Q0E2D6|A0A3Q0E2D6_TARSY	42.547	322	180	2	26	343	26	346	3.84e-84	273
sp|P35052|GPC1_HUMAN	tr|W5Q792|W5Q792_SHEEP	43.252	326	180	2	26	347	26	350	7.50e-84	276
sp|P35052|GPC1_HUMAN	tr|W5Q792|W5Q792_SHEEP	36.207	58	36	1	440	497	421	477	8.9	35.4
sp|P35052|GPC1_HUMAN	tr|E2RAS0|E2RAS0_CANLF	45.593	329	174	2	23	347	23	350	1.47e-82	275
sp|P35052|GPC1_HUMAN	tr|E2RAS0|E2RAS0_CANLF	37.333	75	47	0	423	497	516	590	0.001	47.8
sp|P35052|GPC1_HUMAN	tr|A0A026WTA6|A0A026WTA6_OOCBI	33.803	426	272	6	65	483	13	435	5.65e-82	271
sp|P35052|GPC1_HUMAN	tr|A0A096MVK5|A0A096MVK5_PAPAN	36.214	486	253	10	26	497	26	468	9.52e-80	265
sp|P35052|GPC1_HUMAN	tr|K7GG76|K7GG76_PELSI	43.849	317	159	6	251	558	1	307	1.94e-78	254
sp|P35052|GPC1_HUMAN	tr|A0A455BZ02|A0A455BZ02_PHYMC	38.381	383	219	6	114	480	1	382	3.44e-77	254
sp|P35052|GPC1_HUMAN	tr|A0A099YVD1|A0A099YVD1_TINGU	47.368	247	120	3	244	480	5	251	3.77e-77	251
sp|P35052|GPC1_HUMAN	tr|A0A1L8HH89|A0A1L8HH89_XENLA	47.391	230	120	1	10	239	7	235	1.18e-75	244
sp|P35052|GPC1_HUMAN	tr|E2C9G2|E2C9G2_HARSA	33.247	388	235	5	111	483	2	380	1.97e-75	249
sp|P35052|GPC1_HUMAN	tr|A0A060YME7|A0A060YME7_ONCMY	61.702	188	71	1	56	242	21	208	1.02e-73	238
sp|P35052|GPC1_HUMAN	tr|A0A226NJ56|A0A226NJ56_CALSU	40.694	317	168	5	253	558	1	308	1.11e-71	236
sp|P35052|GPC1_HUMAN	tr|A0A060YND3|A0A060YND3_ONCMY	54.630	216	90	4	297	505	1	215	4.40e-69	228
sp|P35052|GPC1_HUMAN	tr|A0A091E2C3|A0A091E2C3_FUKDA	40.830	289	166	2	55	339	48	335	7.04e-69	233
sp|P35052|GPC1_HUMAN	tr|A0A2U3Y8Z8|A0A2U3Y8Z8_LEPWE	49.254	201	97	1	104	304	15	210	3.07e-68	226
sp|P35052|GPC1_HUMAN	tr|H0WXR0|H0WXR0_OTOGA	51.381	181	88	0	110	290	2	182	9.24e-67	219
sp|P35052|GPC1_HUMAN	tr|A0A060XY03|A0A060XY03_ONCMY	59.036	166	68	0	174	339	1	166	2.86e-66	219
sp|P35052|GPC1_HUMAN	tr|M3YKB7|M3YKB7_MUSPF	51.955	179	86	0	112	290	25	203	5.52e-66	218
sp|P35052|GPC1_HUMAN	tr|H9GEQ1|H9GEQ1_ANOCA	42.562	242	129	3	244	475	5	246	6.39e-66	222
sp|P35052|GPC1_HUMAN	tr|G3I5F9|G3I5F9_CRIGR	37.952	332	171	4	26	353	26	326	3.04e-64	221
sp|P35052|GPC1_HUMAN	tr|A0A0L0C567|A0A0L0C567_LUCCU	32.530	332	214	3	29	351	100	430	5.49e-61	220
sp|P35052|GPC1_HUMAN	tr|A0A0L0C567|A0A0L0C567_LUCCU	34.862	109	64	3	375	480	535	639	1.32e-07	60.5
sp|P35052|GPC1_HUMAN	tr|Q9VUG1|Q9VUG1_DROME	32.919	322	213	2	29	348	77	397	1.52e-60	218
sp|P35052|GPC1_HUMAN	tr|Q9VUG1|Q9VUG1_DROME	32.110	109	67	3	375	480	512	616	4.51e-08	62.0
sp|P35052|GPC1_HUMAN	tr|K7GE72|K7GE72_PELSI	27.640	445	303	8	28	461	24	460	6.33e-58	206
sp|P35052|GPC1_HUMAN	tr|A0A151NRI5|A0A151NRI5_ALLMI	42.066	271	138	6	297	558	1	261	1.12e-57	198
sp|P35052|GPC1_HUMAN	tr|F6V846|F6V846_ORNAN	42.435	271	137	6	297	558	1	261	2.30e-57	197
sp|P35052|GPC1_HUMAN	tr|A0A452FLE7|A0A452FLE7_CAPHI	42.857	273	134	8	293	554	33	294	2.97e-57	198
sp|P35052|GPC1_HUMAN	tr|D6WM21|D6WM21_TRICA	26.994	489	290	10	23	478	32	486	5.28e-57	205
sp|P35052|GPC1_HUMAN	tr|A0A3Q1LLT5|A0A3Q1LLT5_BOVIN	47.664	214	103	4	295	499	1	214	6.85e-57	196
sp|P35052|GPC1_HUMAN	tr|M3YKB4|M3YKB4_MUSPF	48.113	212	101	4	297	499	1	212	2.72e-56	194
sp|P35052|GPC1_HUMAN	tr|G5B169|G5B169_HETGA	44.715	246	114	5	295	518	40	285	2.95e-56	196
sp|P35052|GPC1_HUMAN	tr|A0A2K5E221|A0A2K5E221_AOTNA	47.642	212	102	4	297	499	1	212	7.39e-56	193
sp|P35052|GPC1_HUMAN	tr|F6V806|F6V806_ORNAN	26.623	462	316	9	19	468	32	482	7.87e-56	201
sp|P35052|GPC1_HUMAN	tr|A0A2K5MF88|A0A2K5MF88_CERAT	28.172	465	311	10	16	468	17	470	9.09e-56	202
sp|P35052|GPC1_HUMAN	tr|A0A0Q3P9B7|A0A0Q3P9B7_AMAAE	42.182	275	140	7	293	558	40	304	2.14e-55	194
sp|P35052|GPC1_HUMAN	tr|H0ZLW3|H0ZLW3_TAEGU	27.992	493	315	11	31	492	3	486	5.30e-55	198
sp|P35052|GPC1_HUMAN	tr|A0A151NRK8|A0A151NRK8_ALLMI	26.457	446	307	9	16	449	14	450	5.60e-55	197
sp|P35052|GPC1_HUMAN	tr|A0A3B4TS86|A0A3B4TS86_SERDU	27.938	519	347	13	9	507	5	516	1.37e-54	199
sp|P35052|GPC1_HUMAN	tr|G3SNF1|G3SNF1_LOXAF	27.542	472	320	10	3	461	1	463	2.52e-54	196
sp|P35052|GPC1_HUMAN	tr|F6WEN9|F6WEN9_MACMU	27.957	465	312	10	16	468	17	470	2.64e-54	198
sp|P35052|GPC1_HUMAN	tr|A0A2K5VAP5|A0A2K5VAP5_MACFA	27.957	465	312	10	16	468	17	470	2.64e-54	198
sp|P35052|GPC1_HUMAN	tr|A0A096MYU5|A0A096MYU5_PAPAN	27.957	465	312	10	16	468	17	470	6.61e-54	197
sp|P35052|GPC1_HUMAN	tr|A0A2K5DDL7|A0A2K5DDL7_AOTNA	27.897	466	311	11	16	468	17	470	9.34e-54	196
sp|P35052|GPC1_HUMAN	tr|A0A060XYJ5|A0A060XYJ5_ONCMY	64.138	145	46	3	389	533	1	139	9.38e-54	184
sp|P35052|GPC1_HUMAN	tr|G3PRN4|G3PRN4_GASAC	27.917	480	331	10	32	500	30	505	1.30e-53	195
sp|P35052|GPC1_HUMAN	tr|A0A1S3FPC5|A0A1S3FPC5_DIPOR	27.851	456	308	8	25	468	23	469	1.80e-53	194
sp|P35052|GPC1_HUMAN	tr|G1LU95|G1LU95_AILME	44.843	223	104	4	296	499	1	223	1.89e-53	187
sp|P35052|GPC1_HUMAN	tr|A0A340XXK6|A0A340XXK6_LIPVE	28.247	485	312	13	3	468	2	469	2.30e-53	194
sp|P35052|GPC1_HUMAN	tr|G3T0W2|G3T0W2_LOXAF	44.889	225	103	4	295	499	1	224	2.90e-53	187
sp|P35052|GPC1_HUMAN	tr|F7HRB0|F7HRB0_CALJA	27.897	466	311	11	16	468	17	470	3.77e-53	195
sp|P35052|GPC1_HUMAN	tr|G1T2Z1|G1T2Z1_RABIT	27.669	459	304	11	26	468	24	470	4.48e-53	194
sp|P35052|GPC1_HUMAN	tr|A0A2Y9DBE4|A0A2Y9DBE4_TRIMA	26.778	478	330	9	3	468	2	471	5.35e-53	194
sp|P35052|GPC1_HUMAN	tr|A0A2R9A5B2|A0A2R9A5B2_PANPA	27.742	465	313	10	16	468	17	470	6.07e-53	194
sp|P35052|GPC1_HUMAN	tr|H2Q7P5|H2Q7P5_PANTR	27.742	465	313	10	16	468	17	470	7.60e-53	194
sp|P35052|GPC1_HUMAN	tr|A0A2I2UAF1|A0A2I2UAF1_FELCA	27.974	454	301	11	30	468	28	470	9.75e-53	194
sp|P35052|GPC1_HUMAN	tr|G3RGF7|G3RGF7_GORGO	27.527	465	314	10	16	468	17	470	1.25e-52	193
sp|P35052|GPC1_HUMAN	tr|A0A2U3W6Z6|A0A2U3W6Z6_ODORO	27.500	480	324	10	3	468	103	572	1.44e-52	195
sp|P35052|GPC1_HUMAN	tr|A0A384BL29|A0A384BL29_URSMA	28.698	453	293	11	30	468	28	464	2.13e-52	194
sp|P35052|GPC1_HUMAN	tr|A0A2U4A644|A0A2U4A644_TURTR	28.041	485	313	13	3	468	2	469	4.52e-52	192
sp|P35052|GPC1_HUMAN	sp|Q8CAL5|GPC5_MOUSE	28.477	453	298	11	31	468	29	470	4.54e-52	192
sp|P35052|GPC1_HUMAN	tr|F7CMW5|F7CMW5_HORSE	26.611	481	327	10	3	468	1	470	5.80e-52	191
sp|P35052|GPC1_HUMAN	tr|A0A226MUW4|A0A226MUW4_CALSU	39.590	293	135	9	297	558	1	282	6.87e-52	184
sp|P35052|GPC1_HUMAN	tr|A0A2Y9NT88|A0A2Y9NT88_DELLE	27.835	485	314	13	3	468	2	469	8.82e-52	191
sp|P35052|GPC1_HUMAN	tr|G1S3B1|G1S3B1_NOMLE	27.778	468	309	11	16	468	17	470	9.42e-52	191
sp|P35052|GPC1_HUMAN	tr|G3GS91|G3GS91_CRIGR	50.000	192	87	4	317	499	4	195	3.05e-51	181
sp|P35052|GPC1_HUMAN	tr|G1KB46|G1KB46_ANOCA	44.934	227	100	4	295	499	1	224	5.21e-51	181
sp|P35052|GPC1_HUMAN	tr|F1PZ06|F1PZ06_CANLF	27.489	462	308	12	23	468	20	470	5.29e-51	189
sp|P35052|GPC1_HUMAN	tr|A0A2K6TNM1|A0A2K6TNM1_SAIBB	28.571	434	288	9	46	468	8	430	6.59e-51	188
sp|P35052|GPC1_HUMAN	tr|A0A2Y9STA0|A0A2Y9STA0_PHYMC	27.835	485	314	13	3	468	2	469	7.95e-51	188
sp|P35052|GPC1_HUMAN	sp|P78333|GPC5_HUMAN	27.097	465	316	10	16	468	17	470	1.07e-50	188
sp|P35052|GPC1_HUMAN	tr|L7MZI2|L7MZI2_ANOCA	26.693	502	330	9	23	493	36	530	4.62e-50	187
sp|P35052|GPC1_HUMAN	tr|H2NK48|H2NK48_PONAB	27.791	421	285	8	59	468	3	415	5.84e-50	185
sp|P35052|GPC1_HUMAN	tr|A0A287AJ15|A0A287AJ15_PIG	27.313	454	304	10	30	468	28	470	9.52e-50	185
sp|P35052|GPC1_HUMAN	tr|F1MZX8|F1MZX8_BOVIN	26.403	481	328	10	3	468	1	470	1.02e-49	186
sp|P35052|GPC1_HUMAN	tr|A0A0Q3P2K3|A0A0Q3P2K3_AMAAE	27.609	460	297	11	59	489	17	469	8.82e-49	181
sp|P35052|GPC1_HUMAN	tr|A0A1U7RFW2|A0A1U7RFW2_ALLSI	25.362	414	289	8	16	418	14	418	1.23e-48	179
sp|P35052|GPC1_HUMAN	tr|A0A3Q0D6Q2|A0A3Q0D6Q2_MESAU	27.115	520	356	11	31	535	130	641	1.31e-48	184
sp|P35052|GPC1_HUMAN	tr|A0A1S2ZIB5|A0A1S2ZIB5_ERIEU	26.374	455	306	12	30	468	28	469	2.20e-48	182
sp|P35052|GPC1_HUMAN	tr|W5NQZ2|W5NQZ2_SHEEP	51.724	174	75	4	335	499	3	176	7.12e-48	171
sp|P35052|GPC1_HUMAN	tr|A0A151N7K7|A0A151N7K7_ALLMI	27.273	473	317	12	40	500	45	502	4.65e-47	178
sp|P35052|GPC1_HUMAN	tr|R0L9R3|R0L9R3_ANAPL	25.219	456	315	9	56	489	1	452	8.82e-47	175
sp|P35052|GPC1_HUMAN	tr|H0YXP1|H0YXP1_TAEGU	25.268	467	319	10	49	493	40	498	9.47e-47	176
sp|P35052|GPC1_HUMAN	tr|A0A2U3WIZ6|A0A2U3WIZ6_ODORO	52.353	170	72	4	339	499	1	170	1.13e-46	167
sp|P35052|GPC1_HUMAN	tr|A0A1S3T627|A0A1S3T627_SALSA	27.632	532	331	15	8	497	11	530	4.93e-46	176
sp|P35052|GPC1_HUMAN	tr|A0A2I0M4I8|A0A2I0M4I8_COLLI	25.918	463	307	12	56	492	42	494	1.47e-45	174
sp|P35052|GPC1_HUMAN	tr|A0A0Q3M9P7|A0A0Q3M9P7_AMAAE	25.754	431	301	9	49	468	46	468	1.60e-45	175
sp|P35052|GPC1_HUMAN	sp|A5A6P7|GPC3_PANTR	25.519	482	330	13	31	497	34	501	4.07e-45	173
sp|P35052|GPC1_HUMAN	tr|A0A2K5ETC3|A0A2K5ETC3_AOTNA	25.311	482	331	13	31	497	34	501	6.36e-45	172
sp|P35052|GPC1_HUMAN	tr|G1L3N6|G1L3N6_AILME	25.311	482	331	13	31	497	34	501	7.84e-45	172
sp|P35052|GPC1_HUMAN	tr|A0A1L8F7Y7|A0A1L8F7Y7_XENLA	23.932	468	339	7	10	468	12	471	7.92e-45	172
sp|P35052|GPC1_HUMAN	tr|A0A2I3RUU6|A0A2I3RUU6_PANTR	25.519	482	330	13	31	497	34	501	8.32e-45	172
sp|P35052|GPC1_HUMAN	tr|A0A1S3FBJ7|A0A1S3FBJ7_DIPOR	25.104	482	332	13	31	497	34	501	8.66e-45	172
sp|P35052|GPC1_HUMAN	tr|A0A2K6SEJ8|A0A2K6SEJ8_SAIBB	25.104	482	332	13	31	497	34	501	1.06e-44	172
sp|P35052|GPC1_HUMAN	tr|G1QMX0|G1QMX0_NOMLE	25.519	482	330	13	31	497	34	501	1.15e-44	171
sp|P35052|GPC1_HUMAN	tr|A0A2K5LDV5|A0A2K5LDV5_CERAT	25.519	482	330	13	31	497	34	501	1.21e-44	171
sp|P35052|GPC1_HUMAN	sp|P51654|GPC3_HUMAN	25.519	482	330	13	31	497	34	501	1.28e-44	171
sp|P35052|GPC1_HUMAN	tr|A0A1U7RC22|A0A1U7RC22_MESAU	25.104	482	332	13	31	497	33	500	1.60e-44	171
sp|P35052|GPC1_HUMAN	tr|A0A2K6EL25|A0A2K6EL25_PROCO	24.587	484	332	12	31	497	34	501	1.86e-44	171
sp|P35052|GPC1_HUMAN	tr|F6TNP5|F6TNP5_CALJA	25.311	482	331	13	31	497	34	501	1.86e-44	171
sp|P35052|GPC1_HUMAN	tr|A0A1U8DIL2|A0A1U8DIL2_ALLSI	26.915	457	312	11	56	500	42	488	1.92e-44	171
sp|P35052|GPC1_HUMAN	tr|K7GHS7|K7GHS7_PELSI	25.758	396	279	8	55	440	42	432	1.93e-44	169
sp|P35052|GPC1_HUMAN	sp|Q8CFZ4|GPC3_MOUSE	25.311	482	331	13	31	497	33	500	1.97e-44	171
sp|P35052|GPC1_HUMAN	tr|Q3ZBZ6|Q3ZBZ6_BOVIN	25.519	482	330	13	31	497	34	501	2.01e-44	171
sp|P35052|GPC1_HUMAN	tr|A0A340XRV9|A0A340XRV9_LIPVE	24.793	484	331	12	31	497	34	501	2.66e-44	171
sp|P35052|GPC1_HUMAN	tr|H0Z4Y2|H0Z4Y2_TAEGU	27.128	376	245	7	59	418	2	364	3.59e-44	166
sp|P35052|GPC1_HUMAN	tr|A0A226NIR1|A0A226NIR1_CALSU	25.799	438	297	9	49	468	51	478	4.32e-44	170
sp|P35052|GPC1_HUMAN	tr|A0A2Y9LXJ1|A0A2Y9LXJ1_DELLE	25.311	482	331	13	31	497	34	501	4.64e-44	170
sp|P35052|GPC1_HUMAN	tr|H2PWT4|H2PWT4_PONAB	25.572	481	330	13	31	497	34	500	5.52e-44	169
sp|P35052|GPC1_HUMAN	tr|K7FLS9|K7FLS9_PELSI	26.893	383	272	5	73	449	1	381	5.96e-44	168
sp|P35052|GPC1_HUMAN	tr|A0A1S3R3I6|A0A1S3R3I6_SALSA	27.288	579	361	14	31	557	30	600	6.44e-44	170
sp|P35052|GPC1_HUMAN	tr|F7AHQ1|F7AHQ1_XENTR	25.977	512	332	14	25	493	19	526	7.08e-44	169
sp|P35052|GPC1_HUMAN	tr|A0A2Y9SZA1|A0A2Y9SZA1_PHYMC	25.311	482	331	13	31	497	34	501	7.46e-44	169
sp|P35052|GPC1_HUMAN	tr|A0A2U4A0W5|A0A2U4A0W5_TURTR	25.311	482	331	13	31	497	34	501	7.66e-44	169
sp|P35052|GPC1_HUMAN	tr|A0A1S3LVT9|A0A1S3LVT9_SALSA	26.563	512	325	9	31	494	31	539	8.42e-44	169
sp|P35052|GPC1_HUMAN	tr|A0A091I737|A0A091I737_CALAN	27.123	365	259	5	59	418	2	364	1.05e-43	164
sp|P35052|GPC1_HUMAN	tr|A0A2Y9DRH5|A0A2Y9DRH5_TRIMA	24.689	482	334	12	31	497	34	501	1.30e-43	169
sp|P35052|GPC1_HUMAN	tr|A0A2I0LW17|A0A2I0LW17_COLLI	26.932	427	273	9	96	499	24	434	1.59e-43	167
sp|P35052|GPC1_HUMAN	tr|A0A2U3VZP9|A0A2U3VZP9_ODORO	25.311	482	331	13	31	497	34	501	1.97e-43	168
sp|P35052|GPC1_HUMAN	tr|G1SG22|G1SG22_RABIT	25.104	482	332	13	31	497	34	501	2.15e-43	168
sp|P35052|GPC1_HUMAN	tr|M3YMU2|M3YMU2_MUSPF	25.311	482	331	13	31	497	34	501	2.45e-43	168
sp|P35052|GPC1_HUMAN	tr|A0A337S4V2|A0A337S4V2_FELCA	24.689	482	334	12	31	497	34	501	3.49e-43	167
sp|P35052|GPC1_HUMAN	tr|K7GQ93|K7GQ93_PIG	25.104	482	332	13	31	497	33	500	6.24e-43	167
sp|P35052|GPC1_HUMAN	tr|I3MES6|I3MES6_ICTTR	24.896	482	333	13	31	497	33	500	6.36e-43	167
sp|P35052|GPC1_HUMAN	tr|A0A099YX17|A0A099YX17_TINGU	26.862	376	246	6	59	418	2	364	7.49e-43	162
sp|P35052|GPC1_HUMAN	tr|A0A1L8F390|A0A1L8F390_XENLA	23.690	439	318	7	31	460	32	462	8.27e-43	164
sp|P35052|GPC1_HUMAN	tr|G1NPX4|G1NPX4_MELGA	44.295	149	83	0	107	255	1	149	8.81e-43	155
sp|P35052|GPC1_HUMAN	tr|A0A060WMZ1|A0A060WMZ1_ONCMY	43.367	196	96	4	297	479	1	194	9.09e-43	159
sp|P35052|GPC1_HUMAN	tr|A0A091VZ39|A0A091VZ39_OPIHO	27.128	376	245	6	59	418	2	364	1.34e-42	161
sp|P35052|GPC1_HUMAN	tr|H0UWP9|H0UWP9_CAVPO	25.490	459	313	13	54	497	6	450	1.35e-42	165
sp|P35052|GPC1_HUMAN	tr|A0A151M636|A0A151M636_ALLMI	28.972	321	224	4	23	339	24	344	1.53e-42	162
sp|P35052|GPC1_HUMAN	tr|A0A1S3PBL1|A0A1S3PBL1_SALSA	25.908	606	377	19	8	552	11	605	1.90e-42	166
sp|P35052|GPC1_HUMAN	tr|G1KB54|G1KB54_ANOCA	46.528	144	77	0	97	240	1	144	1.91e-42	154
sp|P35052|GPC1_HUMAN	tr|R0LNR9|R0LNR9_ANAPL	27.978	361	242	7	111	461	3	355	3.11e-42	160
sp|P35052|GPC1_HUMAN	tr|A0A384CYP2|A0A384CYP2_URSMA	25.272	459	314	13	54	497	6	450	3.36e-42	163
sp|P35052|GPC1_HUMAN	tr|A0A1L8GBB7|A0A1L8GBB7_XENLA	25.536	513	332	14	25	493	19	525	4.41e-42	164
sp|P35052|GPC1_HUMAN	tr|G1MFI8|G1MFI8_AILME	28.841	371	240	9	111	468	3	362	5.76e-42	160
sp|P35052|GPC1_HUMAN	tr|A0A0Q3LV45|A0A0Q3LV45_AMAAE	48.485	132	68	0	109	240	10	141	9.28e-42	152
sp|P35052|GPC1_HUMAN	tr|G1NPX3|G1NPX3_MELGA	46.961	181	84	4	379	558	1	170	1.26e-41	152
sp|P35052|GPC1_HUMAN	tr|A0A087RBS4|A0A087RBS4_APTFO	26.776	366	259	6	59	418	2	364	1.56e-41	158
sp|P35052|GPC1_HUMAN	tr|W5Q6V6|W5Q6V6_SHEEP	47.727	132	69	0	109	240	2	133	1.76e-41	150
sp|P35052|GPC1_HUMAN	tr|K7EZG4|K7EZG4_PELSI	47.727	132	69	0	109	240	13	144	2.40e-41	150
sp|P35052|GPC1_HUMAN	tr|G3GS92|G3GS92_CRIGR	47.727	132	69	0	109	240	8	139	2.62e-41	151
sp|P35052|GPC1_HUMAN	tr|A0A226MUP8|A0A226MUP8_CALSU	44.966	149	76	1	109	257	8	150	2.86e-41	151
sp|P35052|GPC1_HUMAN	tr|A0A2I3LVD2|A0A2I3LVD2_PAPAN	24.056	503	334	13	31	497	34	524	3.03e-41	162
sp|P35052|GPC1_HUMAN	tr|A0A2K5ZD38|A0A2K5ZD38_MANLE	24.056	503	334	13	31	497	34	524	3.03e-41	162
sp|P35052|GPC1_HUMAN	tr|A0A2K5VKD5|A0A2K5VKD5_MACFA	24.056	503	334	13	31	497	34	524	3.12e-41	162
sp|P35052|GPC1_HUMAN	tr|A0A1S3W3T8|A0A1S3W3T8_ERIEU	23.857	503	335	13	31	497	34	524	3.34e-41	162
sp|P35052|GPC1_HUMAN	tr|A0A1D5QAU1|A0A1D5QAU1_MACMU	24.056	503	334	13	31	497	34	524	3.44e-41	162
sp|P35052|GPC1_HUMAN	tr|G1LNL4|G1LNL4_AILME	48.062	129	67	0	111	239	9	137	5.75e-41	149
sp|P35052|GPC1_HUMAN	tr|F7AT46|F7AT46_ORNAN	22.881	472	342	10	11	468	8	471	5.89e-41	160
sp|P35052|GPC1_HUMAN	tr|A0A2R8ZLE9|A0A2R8ZLE9_PANPA	24.056	503	334	13	31	497	34	524	6.81e-41	161
sp|P35052|GPC1_HUMAN	tr|F7B944|F7B944_HORSE	25.551	454	309	13	59	497	93	532	6.90e-41	161
sp|P35052|GPC1_HUMAN	tr|M3YKC4|M3YKC4_MUSPF	28.241	432	274	12	107	514	22	441	7.35e-41	159
sp|P35052|GPC1_HUMAN	tr|A0A091IV24|A0A091IV24_EGRGA	26.503	366	260	6	59	418	2	364	7.60e-41	156
sp|P35052|GPC1_HUMAN	tr|A0A2I2Z5M7|A0A2I2Z5M7_GORGO	24.056	503	334	13	31	497	34	524	7.74e-41	161
sp|P35052|GPC1_HUMAN	tr|A0A3Q0H5H1|A0A3Q0H5H1_ALLSI	24.885	434	262	6	73	444	1	432	8.62e-41	160
sp|P35052|GPC1_HUMAN	tr|A0A091E3A7|A0A091E3A7_FUKDA	44.371	151	81	1	92	239	4	154	1.38e-40	149
sp|P35052|GPC1_HUMAN	tr|A0A0Q3U3G7|A0A0Q3U3G7_AMAAE	28.056	360	249	7	114	467	2	357	1.48e-40	155
sp|P35052|GPC1_HUMAN	tr|A0A3Q0DX31|A0A3Q0DX31_TARSY	28.412	359	237	8	114	461	71	420	2.44e-40	156
sp|P35052|GPC1_HUMAN	tr|A0A5G3L182|A0A5G3L182_XENTR	23.043	447	327	7	31	468	25	463	3.10e-40	159
sp|P35052|GPC1_HUMAN	tr|L5KJV7|L5KJV7_PTEAL	58.197	122	50	1	379	499	12	133	6.35e-40	148
sp|P35052|GPC1_HUMAN	tr|W5NQX1|W5NQX1_SHEEP	28.532	361	234	8	114	461	21	370	8.02e-40	154
sp|P35052|GPC1_HUMAN	tr|A0A091I8W4|A0A091I8W4_CALAN	26.882	279	194	2	67	339	11	285	1.07e-39	151
sp|P35052|GPC1_HUMAN	tr|G3Q454|G3Q454_GASAC	27.237	514	337	13	5	500	7	501	3.17e-39	156
sp|P35052|GPC1_HUMAN	tr|A0A226MEV7|A0A226MEV7_CALSU	26.146	371	255	7	59	418	3	365	3.68e-39	153
sp|P35052|GPC1_HUMAN	tr|A0A091E5H9|A0A091E5H9_FUKDA	56.000	125	54	1	376	499	70	194	3.77e-39	148
sp|P35052|GPC1_HUMAN	tr|L5KH83|L5KH83_PTEAL	46.269	134	72	0	109	242	15	148	4.83e-39	147
sp|P35052|GPC1_HUMAN	tr|A0A1L8G4P3|A0A1L8G4P3_XENLA	24.409	508	339	12	25	491	19	522	5.13e-39	155
sp|P35052|GPC1_HUMAN	tr|G5B171|G5B171_HETGA	47.328	131	69	0	109	239	67	197	1.79e-38	147
sp|P35052|GPC1_HUMAN	tr|A0A194PKU5|A0A194PKU5_PAPXU	31.707	246	162	2	126	366	2	246	5.00e-38	153
sp|P35052|GPC1_HUMAN	tr|A0A194PKU5|A0A194PKU5_PAPXU	35.780	109	65	3	372	480	367	470	5.90e-09	64.7
sp|P35052|GPC1_HUMAN	tr|H0WBJ7|H0WBJ7_CAVPO	27.937	315	211	4	114	418	6	314	5.27e-38	147
sp|P35052|GPC1_HUMAN	tr|G5B8Y9|G5B8Y9_HETGA	28.869	336	217	8	138	461	6	331	9.41e-38	147
sp|P35052|GPC1_HUMAN	tr|F1PM34|F1PM34_CANLF	23.689	515	331	14	31	497	34	534	1.35e-37	152
sp|P35052|GPC1_HUMAN	tr|A0A1L8HHB4|A0A1L8HHB4_XENLA	58.197	122	50	1	379	499	1	122	1.79e-37	141
sp|P35052|GPC1_HUMAN	tr|A0A139WHC0|A0A139WHC0_TRICA	24.242	528	339	14	9	493	14	523	2.83e-37	150
sp|P35052|GPC1_HUMAN	tr|A0A1S3QEI0|A0A1S3QEI0_SALSA	25.876	371	265	6	17	378	11	380	5.46e-37	151
sp|P35052|GPC1_HUMAN	tr|A0A2U3Z853|A0A2U3Z853_LEPWE	46.497	157	72	4	338	483	2	157	1.09e-36	140
sp|P35052|GPC1_HUMAN	tr|A0A4X2MBM5|A0A4X2MBM5_VOMUR	26.814	317	217	5	111	418	3	313	2.35e-36	143
sp|P35052|GPC1_HUMAN	tr|A0A093G9U5|A0A093G9U5_DRYPU	26.814	317	224	5	107	418	1	314	3.07e-36	142
sp|P35052|GPC1_HUMAN	tr|H9J1B7|H9J1B7_BOMMO	30.942	223	149	2	126	346	2	221	3.53e-36	148
sp|P35052|GPC1_HUMAN	tr|H9J1B7|H9J1B7_BOMMO	32.836	134	71	3	375	493	370	499	7.68e-08	61.2
sp|P35052|GPC1_HUMAN	tr|A0A2K5XBZ6|A0A2K5XBZ6_MANLE	27.389	314	213	5	114	418	6	313	4.28e-36	144
sp|P35052|GPC1_HUMAN	tr|R0K5Y9|R0K5Y9_ANAPL	27.445	317	221	5	107	418	1	313	7.97e-36	141
sp|P35052|GPC1_HUMAN	tr|G1MW02|G1MW02_MELGA	25.272	368	257	7	111	468	8	367	1.61e-35	143
sp|P35052|GPC1_HUMAN	tr|W5PRH9|W5PRH9_SHEEP	24.829	439	302	12	73	497	1	425	1.88e-35	144
sp|P35052|GPC1_HUMAN	tr|H2SF32|H2SF32_TAKRU	25.896	502	335	14	7	492	1	481	6.27e-35	143
sp|P35052|GPC1_HUMAN	tr|A0A2K6MGM5|A0A2K6MGM5_RHIBE	26.433	314	216	5	114	418	6	313	8.92e-35	139
sp|P35052|GPC1_HUMAN	tr|H2U6U4|H2U6U4_TAKRU	26.304	460	310	9	9	451	17	464	2.25e-34	142
sp|P35052|GPC1_HUMAN	tr|G1PGF0|G1PGF0_MYOLU	23.158	380	266	8	96	461	3	370	3.23e-34	138
sp|P35052|GPC1_HUMAN	tr|A0A452EB86|A0A452EB86_CAPHI	27.129	317	210	6	114	418	6	313	3.50e-34	137
sp|P35052|GPC1_HUMAN	tr|A0A091WKD9|A0A091WKD9_OPIHO	25.347	288	204	4	59	339	2	285	6.50e-34	135
sp|P35052|GPC1_HUMAN	tr|A0A3B4US07|A0A3B4US07_SERDU	24.558	509	319	12	49	497	11	514	8.12e-34	141
sp|P35052|GPC1_HUMAN	tr|G1QA50|G1QA50_MYOLU	26.814	317	211	6	114	418	12	319	1.24e-33	135
sp|P35052|GPC1_HUMAN	tr|A0A0L0BMF3|A0A0L0BMF3_LUCCU	24.242	462	308	12	65	497	5	453	1.56e-33	139
sp|P35052|GPC1_HUMAN	tr|A0A091CNL3|A0A091CNL3_FUKDA	24.938	405	276	12	107	497	1	391	1.78e-33	138
sp|P35052|GPC1_HUMAN	tr|L5KKH9|L5KKH9_PTEAL	28.669	293	188	7	138	418	6	289	4.78e-33	133
sp|P35052|GPC1_HUMAN	tr|G5BJG3|G5BJG3_HETGA	25.185	405	275	12	107	497	1	391	5.87e-33	135
sp|P35052|GPC1_HUMAN	tr|A0A1S3SVF5|A0A1S3SVF5_SALSA	25.556	450	312	9	31	468	31	469	8.28e-33	138
sp|P35052|GPC1_HUMAN	sp|Q24114|DALY_DROME	24.561	456	298	13	24	442	55	501	8.99e-33	138
sp|P35052|GPC1_HUMAN	tr|A0A1U7TFB9|A0A1U7TFB9_TARSY	24.755	408	279	12	104	497	20	413	2.12e-32	135
sp|P35052|GPC1_HUMAN	tr|G3U6L7|G3U6L7_LOXAF	24.198	405	279	11	107	497	3	393	2.81e-32	135
sp|P35052|GPC1_HUMAN	tr|A0A452F564|A0A452F564_CAPHI	25.187	401	272	12	111	497	44	430	4.09e-32	135
sp|P35052|GPC1_HUMAN	tr|A0A0D9R629|A0A0D9R629_CHLSB	25.648	386	259	12	126	497	2	373	9.64e-32	133
sp|P35052|GPC1_HUMAN	tr|G1MQ74|G1MQ74_MELGA	28.139	231	164	2	111	339	10	240	2.65e-31	126
sp|P35052|GPC1_HUMAN	tr|A0A1S3MXU8|A0A1S3MXU8_SALSA	53.465	101	46	1	379	479	1	100	3.85e-31	124
sp|P35052|GPC1_HUMAN	tr|A0A3B4UH71|A0A3B4UH71_SERDU	24.740	481	306	11	25	492	22	459	3.88e-31	132
sp|P35052|GPC1_HUMAN	tr|A0A287CY67|A0A287CY67_ICTTR	26.038	265	181	4	114	367	6	266	4.56e-31	127
sp|P35052|GPC1_HUMAN	tr|A0A4X2JXB8|A0A4X2JXB8_VOMUR	23.513	353	254	7	126	469	2	347	5.06e-31	130
sp|P35052|GPC1_HUMAN	tr|A0A091E520|A0A091E520_FUKDA	27.055	292	194	6	138	418	6	289	1.04e-30	127
sp|P35052|GPC1_HUMAN	tr|L5K1V5|L5K1V5_PTEAL	25.130	386	261	12	126	497	2	373	1.28e-30	129
sp|P35052|GPC1_HUMAN	tr|A0A2K6ET74|A0A2K6ET74_PROCO	26.316	247	172	2	114	354	6	248	3.05e-30	124
sp|P35052|GPC1_HUMAN	tr|H9GTM4|H9GTM4_ANOCA	28.571	231	163	2	111	339	38	268	3.92e-30	124
sp|P35052|GPC1_HUMAN	tr|A0A2I3SFF7|A0A2I3SFF7_PANTR	23.474	426	279	12	107	497	30	443	8.05e-30	128
sp|P35052|GPC1_HUMAN	tr|A0A2I0MSP9|A0A2I0MSP9_COLLI	25.498	251	176	3	111	354	14	260	1.20e-29	126
sp|P35052|GPC1_HUMAN	tr|H0WWD8|H0WWD8_OTOGA	23.023	430	276	12	107	497	5	418	5.91e-29	125
sp|P35052|GPC1_HUMAN	tr|H9GMW5|H9GMW5_ANOCA	28.085	235	167	2	107	339	1	235	3.75e-28	117
sp|P35052|GPC1_HUMAN	tr|A0A2K6KPB1|A0A2K6KPB1_RHIBE	23.011	352	230	9	143	461	10	353	3.35e-27	118
sp|P35052|GPC1_HUMAN	tr|A0A3B4V3G9|A0A3B4V3G9_SERDU	26.349	315	217	4	109	418	1	305	5.30e-27	117
sp|P35052|GPC1_HUMAN	tr|A0A026WMB4|A0A026WMB4_OOCBI	26.559	433	260	17	32	418	56	476	1.77e-26	118
sp|P35052|GPC1_HUMAN	tr|A0A1S3QUT1|A0A1S3QUT1_SALSA	27.803	223	157	1	116	338	6	224	2.81e-26	113
sp|P35052|GPC1_HUMAN	tr|A0A099ZV73|A0A099ZV73_TINGU	72.222	72	20	0	428	499	1	72	4.34e-26	107
sp|P35052|GPC1_HUMAN	tr|A0A1U7UIQ2|A0A1U7UIQ2_TARSY	55.556	81	36	0	28	108	26	106	1.02e-25	108
sp|P35052|GPC1_HUMAN	tr|A1L539|A1L539_BOVIN	55.556	81	36	0	28	108	26	106	3.62e-25	107
sp|P35052|GPC1_HUMAN	tr|A0A060YWC6|A0A060YWC6_ONCMY	30.165	242	162	5	109	344	24	264	6.86e-25	110
sp|P35052|GPC1_HUMAN	tr|A0A0L7KZ28|A0A0L7KZ28_9NEOP	30.814	172	119	0	68	239	14	185	2.03e-24	105
sp|P35052|GPC1_HUMAN	tr|A0A060XM76|A0A060XM76_ONCMY	70.690	58	17	0	422	479	7	64	1.00e-21	96.7
sp|P35052|GPC1_HUMAN	tr|E2BME6|E2BME6_HARSA	25.220	341	219	10	32	339	55	392	2.96e-21	102
sp|P35052|GPC1_HUMAN	tr|H1A079|H1A079_TAEGU	73.585	53	14	0	428	480	1	53	6.64e-21	92.4
sp|P35052|GPC1_HUMAN	tr|A0A060Z8H7|A0A060Z8H7_ONCMY	34.667	150	98	0	190	339	9	158	1.22e-20	94.4
sp|P35052|GPC1_HUMAN	tr|A0A2U3Y689|A0A2U3Y689_LEPWE	37.234	94	59	0	245	338	146	239	2.34e-20	97.1
sp|P35052|GPC1_HUMAN	tr|A0A2U3Y689|A0A2U3Y689_LEPWE	43.820	89	50	0	28	116	26	114	2.64e-19	94.0
sp|P35052|GPC1_HUMAN	tr|G3GTT5|G3GTT5_CRIGR	44.792	96	53	0	163	258	2	97	5.32e-20	92.4
sp|P35052|GPC1_HUMAN	tr|A0A2K5Z6P1|A0A2K5Z6P1_MANLE	49.412	85	43	0	26	110	26	110	2.20e-19	89.7
sp|P35052|GPC1_HUMAN	tr|G3QVD3|G3QVD3_GORGO	49.412	85	43	0	26	110	26	110	5.43e-19	88.6
sp|P35052|GPC1_HUMAN	tr|A0A3B5KEY3|A0A3B5KEY3_TAKRU	29.918	244	159	6	261	497	268	506	6.06e-19	96.3
sp|P35052|GPC1_HUMAN	tr|A0A455C2Y6|A0A455C2Y6_PHYMC	36.264	182	103	5	328	497	3	183	7.38e-19	91.7
sp|P35052|GPC1_HUMAN	tr|A0A067QWQ6|A0A067QWQ6_ZOONE	28.436	211	129	6	155	343	637	847	2.52e-18	94.7
sp|P35052|GPC1_HUMAN	tr|G3PLC6|G3PLC6_GASAC	30.968	155	107	0	190	344	9	163	1.84e-17	87.8
sp|P35052|GPC1_HUMAN	tr|G1MLK5|G1MLK5_AILME	65.957	47	16	0	244	290	5	51	7.68e-17	80.1
sp|P35052|GPC1_HUMAN	tr|E9G9V5|E9G9V5_DAPPU	31.288	163	91	2	184	325	38	200	8.30e-17	84.7
sp|P35052|GPC1_HUMAN	tr|G3HGH9|G3HGH9_CRIGR	27.888	251	163	9	255	497	64	304	8.48e-17	87.4
sp|P35052|GPC1_HUMAN	tr|A0A1L8HHC1|A0A1L8HHC1_XENLA	65.957	47	16	0	244	290	5	51	8.97e-17	79.7
sp|P35052|GPC1_HUMAN	tr|A0A060WLY1|A0A060WLY1_ONCMY	41.975	81	47	0	28	108	23	103	1.49e-16	81.6
sp|P35052|GPC1_HUMAN	tr|A0A4X2LT61|A0A4X2LT61_VOMUR	41.346	104	55	1	26	129	22	119	2.80e-16	80.9
sp|P35052|GPC1_HUMAN	tr|G1TE07|G1TE07_RABIT	43.529	85	48	0	26	110	26	110	3.87e-15	77.8
sp|P35052|GPC1_HUMAN	tr|A0A151NRQ2|A0A151NRQ2_ALLMI	65.000	40	14	0	251	290	1	40	2.94e-13	70.9
sp|P35052|GPC1_HUMAN	tr|W5J5V0|W5J5V0_ANODA	25.352	284	183	7	70	325	54	336	5.57e-13	77.8
sp|P35070|BTC_HUMAN	sp|P35070|BTC_HUMAN	100.000	178	0	0	1	178	1	178	5.48e-129	363
sp|P35070|BTC_HUMAN	tr|G3RD79|G3RD79_GORGO	98.876	178	2	0	1	178	1	178	2.12e-126	357
sp|P35070|BTC_HUMAN	tr|G1R905|G1R905_NOMLE	98.315	178	3	0	1	178	1	178	1.46e-125	355
sp|P35070|BTC_HUMAN	tr|H2QPP5|H2QPP5_PANTR	97.753	178	4	0	1	178	1	178	2.08e-125	354
sp|P35070|BTC_HUMAN	tr|A0A2R9AUY6|A0A2R9AUY6_PANPA	97.753	178	4	0	1	178	1	178	2.08e-125	354
sp|P35070|BTC_HUMAN	tr|H2PDL8|H2PDL8_PONAB	98.305	177	3	0	1	177	1	177	9.24e-125	353
sp|P35070|BTC_HUMAN	tr|A0A2K5MYZ5|A0A2K5MYZ5_CERAT	96.178	157	6	0	22	178	15	171	1.61e-110	317
sp|P35070|BTC_HUMAN	tr|A0A0D9QXG0|A0A0D9QXG0_CHLSB	96.178	157	6	0	22	178	15	171	8.43e-110	315
sp|P35070|BTC_HUMAN	tr|A0A5F8AH85|A0A5F8AH85_MACMU	96.178	157	6	0	22	178	35	191	1.53e-109	315
sp|P35070|BTC_HUMAN	tr|A0A340XSV2|A0A340XSV2_LIPVE	87.640	178	22	0	1	178	1	178	2.74e-102	296
sp|P35070|BTC_HUMAN	tr|A0A096MX40|A0A096MX40_PAPAN	94.944	178	9	0	1	178	1	178	6.11e-101	293
sp|P35070|BTC_HUMAN	tr|A0A2K5XJA2|A0A2K5XJA2_MANLE	95.506	178	8	0	1	178	1	178	6.11e-101	293
sp|P35070|BTC_HUMAN	tr|A0A2Y9QJ26|A0A2Y9QJ26_DELLE	88.202	178	21	0	1	178	1	178	1.25e-100	292
sp|P35070|BTC_HUMAN	tr|A0A2Y9F4A5|A0A2Y9F4A5_PHYMC	88.764	178	20	0	1	178	1	178	1.69e-100	291
sp|P35070|BTC_HUMAN	tr|A0A2K5X5E5|A0A2K5X5E5_MACFA	95.506	178	8	0	1	178	1	178	1.97e-100	291
sp|P35070|BTC_HUMAN	tr|A0A286ZZ95|A0A286ZZ95_PIG	85.455	165	24	0	14	178	178	342	1.19e-99	295
sp|P35070|BTC_HUMAN	tr|A0A2K6RZ98|A0A2K6RZ98_SAIBB	95.541	157	7	0	22	178	47	203	3.31e-98	286
sp|P35070|BTC_HUMAN	tr|F7B288|F7B288_CALJA	93.820	178	11	0	1	178	1	178	1.53e-97	284
sp|P35070|BTC_HUMAN	tr|A0A1U7TEE3|A0A1U7TEE3_TARSY	91.720	157	13	0	22	178	50	206	3.24e-95	279
sp|P35070|BTC_HUMAN	tr|A0A2U3VE82|A0A2U3VE82_ODORO	91.573	178	15	0	1	178	1	178	8.85e-95	277
sp|P35070|BTC_HUMAN	tr|A0A2Y9RPD8|A0A2Y9RPD8_TRIMA	86.550	171	23	0	8	178	11	181	1.54e-94	276
sp|P35070|BTC_HUMAN	tr|A0A2I2UMI5|A0A2I2UMI5_FELCA	91.083	157	14	0	22	178	38	194	2.56e-94	276
sp|P35070|BTC_HUMAN	tr|A0A5F5PLL6|A0A5F5PLL6_HORSE	80.851	188	26	2	1	178	1	188	6.04e-94	275
sp|P35070|BTC_HUMAN	tr|G1M715|G1M715_AILME	91.011	178	16	0	1	178	1	178	1.16e-93	274
sp|P35070|BTC_HUMAN	tr|G3TGY5|G3TGY5_LOXAF	85.311	177	25	1	2	178	2	177	2.03e-93	273
sp|P35070|BTC_HUMAN	tr|A0A1S3W782|A0A1S3W782_ERIEU	83.708	178	29	0	1	178	1	178	1.48e-91	269
sp|P35070|BTC_HUMAN	sp|Q9TTC5|BTC_BOVIN	88.202	178	21	0	1	178	1	178	8.82e-91	267
sp|P35070|BTC_HUMAN	tr|A0A5F9CZ52|A0A5F9CZ52_RABIT	90.446	157	15	0	22	178	56	212	1.80e-90	267
sp|P35070|BTC_HUMAN	tr|A2VE27|A2VE27_BOVIN	87.640	178	22	0	1	178	1	178	2.39e-90	266
sp|P35070|BTC_HUMAN	tr|M3YCG4|M3YCG4_MUSPF	89.172	157	17	0	22	178	29	185	4.31e-90	265
sp|P35070|BTC_HUMAN	tr|W5Q0K4|W5Q0K4_SHEEP	87.898	157	19	0	22	178	57	213	3.18e-89	264
sp|P35070|BTC_HUMAN	tr|A0A452FZM7|A0A452FZM7_CAPHI	85.955	178	25	0	1	178	1	178	6.83e-89	262
sp|P35070|BTC_HUMAN	tr|H0WCG8|H0WCG8_CAVPO	81.287	171	27	1	13	178	13	183	3.37e-88	261
sp|P35070|BTC_HUMAN	tr|A0A2U4B4Y1|A0A2U4B4Y1_TURTR	87.578	161	20	0	1	161	1	161	3.86e-87	258
sp|P35070|BTC_HUMAN	tr|A0A1S3FI00|A0A1S3FI00_DIPOR	84.868	152	23	0	27	178	27	178	8.30e-87	257
sp|P35070|BTC_HUMAN	tr|A0A5F4D0G1|A0A5F4D0G1_CANLF	83.648	159	24	1	22	178	29	187	1.15e-86	257
sp|P35070|BTC_HUMAN	tr|A0A2K5CZ45|A0A2K5CZ45_AOTNA	90.299	134	8	1	10	143	10	138	1.21e-83	247
sp|P35070|BTC_HUMAN	tr|H0XJ60|H0XJ60_OTOGA	76.970	165	37	1	15	178	11	175	7.12e-83	247
sp|P35070|BTC_HUMAN	tr|L7N137|L7N137_MYOLU	73.885	157	36	1	22	178	1	152	2.14e-81	242
sp|P35070|BTC_HUMAN	tr|A0A1U7QID5|A0A1U7QID5_MESAU	76.974	152	33	1	27	178	26	175	3.52e-81	243
sp|P35070|BTC_HUMAN	tr|I3MM46|I3MM46_ICTTR	90.909	143	13	0	1	143	1	143	4.18e-78	234
sp|P35070|BTC_HUMAN	tr|A0A2K6FYN3|A0A2K6FYN3_PROCO	80.128	156	15	1	23	178	1	140	4.02e-75	226
sp|P35070|BTC_HUMAN	tr|A0A384C9J5|A0A384C9J5_URSMA	92.800	125	9	0	54	178	45	169	7.55e-71	216
sp|P35070|BTC_HUMAN	sp|Q05928|BTC_MOUSE	78.289	152	32	1	27	178	27	177	2.49e-70	215
sp|P35070|BTC_HUMAN	tr|G5B1B0|G5B1B0_HETGA	84.426	122	19	0	57	178	14	135	2.61e-65	201
sp|P35070|BTC_HUMAN	tr|A0A2I0LMD4|A0A2I0LMD4_COLLI	57.647	170	67	3	12	178	46	213	3.67e-62	196
sp|P35070|BTC_HUMAN	tr|F7EI84|F7EI84_ORNAN	58.333	168	67	2	13	178	16	182	3.71e-61	192
sp|P35070|BTC_HUMAN	tr|A0A226MUT6|A0A226MUT6_CALSU	57.407	162	59	2	17	178	20	171	5.10e-60	189
sp|P35070|BTC_HUMAN	tr|A0A151N554|A0A151N554_ALLMI	60.494	162	62	2	17	178	11	170	9.76e-59	186
sp|P35070|BTC_HUMAN	tr|A0A3Q0G280|A0A3Q0G280_ALLSI	61.146	157	59	2	22	178	21	175	1.98e-58	185
sp|P35070|BTC_HUMAN	tr|A0A091D7S8|A0A091D7S8_FUKDA	93.333	90	6	0	53	142	41	130	1.50e-55	182
sp|P35070|BTC_HUMAN	tr|A0A0Q3U530|A0A0Q3U530_AMAAE	53.892	167	67	2	12	178	15	171	9.20e-55	176
sp|P35070|BTC_HUMAN	tr|G1N045|G1N045_MELGA	56.081	148	53	2	17	161	26	164	1.55e-54	174
sp|P35070|BTC_HUMAN	tr|A0A2K6LUA3|A0A2K6LUA3_RHIBE	68.539	178	7	1	1	178	1	129	2.29e-53	171
sp|P35070|BTC_HUMAN	tr|H0YU70|H0YU70_TAEGU	60.606	132	51	1	47	178	41	171	3.85e-53	171
sp|P35070|BTC_HUMAN	tr|A0A1L8HVB1|A0A1L8HVB1_XENLA	49.682	157	76	1	21	177	16	169	1.01e-51	167
sp|P35070|BTC_HUMAN	tr|A0A1L8HMG1|A0A1L8HMG1_XENLA	48.077	156	81	0	18	173	130	285	1.37e-49	166
sp|P35070|BTC_HUMAN	tr|A0A5G3HYL4|A0A5G3HYL4_XENTR	50.610	164	78	1	15	178	10	170	1.56e-49	162
sp|P35070|BTC_HUMAN	tr|K7FMY3|K7FMY3_PELSI	53.205	156	71	2	23	178	1	154	3.70e-48	158
sp|P35070|BTC_HUMAN	tr|A0A093IAZ2|A0A093IAZ2_DRYPU	62.903	124	45	1	55	178	1	123	3.20e-47	155
sp|P35070|BTC_HUMAN	tr|G1QF72|G1QF72_MYOLU	76.136	88	21	0	55	142	1	88	1.20e-41	139
sp|P35070|BTC_HUMAN	tr|A0A087R8F2|A0A087R8F2_APTFO	65.517	87	30	0	55	141	1	87	4.37e-39	133
sp|P35070|BTC_HUMAN	tr|A0A091IVJ0|A0A091IVJ0_CALAN	56.000	125	43	2	54	178	1	113	1.65e-34	122
sp|P35070|BTC_HUMAN	tr|A0A060XXR9|A0A060XXR9_ONCMY	40.127	157	85	2	5	156	3	155	1.52e-32	119
sp|P35070|BTC_HUMAN	tr|A0A1S3LSQ1|A0A1S3LSQ1_SALSA	38.849	139	80	1	10	143	2	140	2.23e-30	114
sp|P35070|BTC_HUMAN	tr|A0A060W4Y1|A0A060W4Y1_ONCMY	40.000	125	70	2	10	129	2	126	1.52e-27	107
sp|P35070|BTC_HUMAN	tr|A0A1S3L1I6|A0A1S3L1I6_SALSA	41.085	129	63	2	10	129	2	126	4.37e-27	105
sp|P35070|BTC_HUMAN	tr|R0LAN3|R0LAN3_ANAPL	38.728	173	87	4	22	178	31	200	1.24e-25	102
sp|P35070|BTC_HUMAN	tr|A0A3B4VQ53|A0A3B4VQ53_SERDU	39.098	133	73	4	15	143	11	139	9.45e-25	99.8
sp|P35070|BTC_HUMAN	tr|A0A3B5KV20|A0A3B5KV20_TAKRU	32.520	123	65	3	15	126	7	122	4.65e-18	82.4
sp|P35070|BTC_HUMAN	tr|F1P949|F1P949_CANLF	34.646	127	72	4	26	143	76	200	4.50e-15	76.3
sp|P35070|BTC_HUMAN	tr|A0A3B4UXF5|A0A3B4UXF5_SERDU	31.731	104	70	1	63	165	145	248	5.51e-15	75.5
sp|P35070|BTC_HUMAN	tr|A0A0D9RRL7|A0A0D9RRL7_CHLSB	33.088	136	76	4	16	150	8	129	5.80e-15	73.6
sp|P35070|BTC_HUMAN	tr|A0A2K6KT83|A0A2K6KT83_RHIBE	32.331	133	76	3	19	150	16	135	2.20e-14	72.0
sp|P35070|BTC_HUMAN	sp|P01135|TGFA_HUMAN	33.824	136	75	5	16	150	8	129	2.69e-14	71.6
sp|P35070|BTC_HUMAN	tr|A0A1L8H1F6|A0A1L8H1F6_XENLA	34.831	89	57	1	63	150	41	129	2.75e-14	71.6
sp|P35070|BTC_HUMAN	tr|A0A2K5YL63|A0A2K5YL63_MANLE	32.331	133	76	3	19	150	16	135	2.99e-14	71.6
sp|P35070|BTC_HUMAN	tr|A0A1D5QD45|A0A1D5QD45_MACMU	32.331	133	76	3	19	150	16	135	2.99e-14	71.6
sp|P35070|BTC_HUMAN	tr|A0A2K5VQI5|A0A2K5VQI5_MACFA	32.331	133	76	3	19	150	16	135	2.99e-14	71.6
sp|P35070|BTC_HUMAN	tr|A0A2K5NUD3|A0A2K5NUD3_CERAT	32.331	133	76	3	19	150	16	135	2.99e-14	71.6
sp|P35070|BTC_HUMAN	tr|A0A2I3MMI4|A0A2I3MMI4_PAPAN	32.331	133	76	3	19	150	16	135	3.02e-14	71.6
sp|P35070|BTC_HUMAN	tr|H0ZYP3|H0ZYP3_TAEGU	38.462	78	47	1	63	139	8	85	3.13e-14	69.7
sp|P35070|BTC_HUMAN	tr|A0A060X5C9|A0A060X5C9_ONCMY	35.632	87	55	1	63	148	77	163	3.53e-14	72.4
sp|P35070|BTC_HUMAN	tr|A0A1U7Q6T7|A0A1U7Q6T7_MESAU	38.202	89	50	3	64	148	41	128	3.73e-14	71.2
sp|P35070|BTC_HUMAN	tr|A0A1S3FMX9|A0A1S3FMX9_DIPOR	36.364	88	55	1	64	150	12	99	4.01e-14	71.6
sp|P35070|BTC_HUMAN	tr|F7GX07|F7GX07_CALJA	35.000	120	62	5	19	136	16	121	5.28e-14	71.2
sp|P35070|BTC_HUMAN	tr|A0A2K5DV26|A0A2K5DV26_AOTNA	35.000	120	62	5	19	136	16	121	5.28e-14	71.2
sp|P35070|BTC_HUMAN	tr|A0A1S3P711|A0A1S3P711_SALSA	35.632	87	55	1	63	148	74	160	5.44e-14	72.0
sp|P35070|BTC_HUMAN	tr|A0A1L8GS81|A0A1L8GS81_XENLA	34.091	88	57	1	63	149	41	128	6.80e-14	70.9
sp|P35070|BTC_HUMAN	sp|P48030|TGFA_MOUSE	35.632	87	55	1	64	149	41	127	6.87e-14	70.9
sp|P35070|BTC_HUMAN	tr|A0A2I3SQ00|A0A2I3SQ00_PANTR	33.083	133	75	4	19	150	16	135	6.94e-14	71.6
sp|P35070|BTC_HUMAN	tr|A0A2K6S3K7|A0A2K6S3K7_SAIBB	35.000	120	62	5	19	136	7	112	8.24e-14	71.2
sp|P35070|BTC_HUMAN	tr|G1RGR8|G1RGR8_NOMLE	33.333	132	74	4	19	149	16	134	9.12e-14	70.5
sp|P35070|BTC_HUMAN	tr|A0A2I2ZCX9|A0A2I2ZCX9_GORGO	33.083	133	75	4	19	150	16	135	9.12e-14	70.5
sp|P35070|BTC_HUMAN	tr|A0A337S4K8|A0A337S4K8_FELCA	33.099	142	81	3	9	149	30	158	1.00e-13	70.9
sp|P35070|BTC_HUMAN	tr|W5PN79|W5PN79_SHEEP	31.618	136	78	4	16	150	8	129	1.07e-13	70.1
sp|P35070|BTC_HUMAN	tr|A0A3B5KKY2|A0A3B5KKY2_TAKRU	36.264	91	53	1	65	150	166	256	1.08e-13	72.4
sp|P35070|BTC_HUMAN	tr|H2P5X2|H2P5X2_PONAB	33.088	136	75	5	16	150	8	128	1.16e-13	70.1
sp|P35070|BTC_HUMAN	tr|A0A287CTZ9|A0A287CTZ9_ICTTR	33.088	136	75	5	16	150	8	128	1.31e-13	70.1
sp|P35070|BTC_HUMAN	tr|G1MBZ9|G1MBZ9_AILME	35.227	88	56	1	64	150	30	117	1.49e-13	69.3
sp|P35070|BTC_HUMAN	tr|A0A2Y9FR72|A0A2Y9FR72_PHYMC	35.632	87	55	1	64	149	42	128	1.56e-13	69.7
sp|P35070|BTC_HUMAN	tr|A0A060WF68|A0A060WF68_ONCMY	37.662	77	42	2	63	133	74	150	1.65e-13	69.7
sp|P35070|BTC_HUMAN	tr|F1SLD3|F1SLD3_PIG	31.579	133	76	4	19	150	11	129	1.66e-13	69.7
sp|P35070|BTC_HUMAN	sp|Q06922|TGFA_PIG	31.579	133	76	4	19	150	11	129	1.75e-13	69.7
sp|P35070|BTC_HUMAN	tr|A0A3Q1M7J4|A0A3Q1M7J4_BOVIN	32.558	129	72	4	16	143	8	122	2.03e-13	70.9
sp|P35070|BTC_HUMAN	tr|A0A2U4BZN9|A0A2U4BZN9_TURTR	35.632	87	55	1	64	149	42	128	2.03e-13	69.7
sp|P35070|BTC_HUMAN	sp|P98135|TGFA_SHEEP	33.708	89	58	1	64	151	41	129	2.11e-13	68.9
sp|P35070|BTC_HUMAN	tr|A0A2U3VTM9|A0A2U3VTM9_ODORO	35.632	87	55	1	64	149	42	128	2.12e-13	69.3
sp|P35070|BTC_HUMAN	tr|A0A2U3X9B7|A0A2U3X9B7_LEPWE	35.632	87	55	1	64	149	42	128	2.12e-13	69.3
sp|P35070|BTC_HUMAN	tr|A0A2Y9M4R3|A0A2Y9M4R3_DELLE	35.632	87	55	1	64	149	42	128	2.13e-13	69.7
sp|P35070|BTC_HUMAN	tr|A0A384CW37|A0A384CW37_URSMA	31.159	138	80	4	14	150	20	143	2.19e-13	69.7
sp|P35070|BTC_HUMAN	tr|A0A2R9CIH0|A0A2R9CIH0_PANPA	35.632	87	55	1	64	149	36	122	2.28e-13	69.7
sp|P35070|BTC_HUMAN	tr|M3Y785|M3Y785_MUSPF	35.632	87	55	1	64	149	22	108	2.36e-13	69.3
sp|P35070|BTC_HUMAN	sp|P55244|TGFA_MACMU	35.227	88	56	1	64	150	19	106	2.46e-13	68.2
sp|P35070|BTC_HUMAN	tr|A0A452F2Z3|A0A452F2Z3_CAPHI	32.110	109	66	2	36	143	8	109	2.59e-13	70.5
sp|P35070|BTC_HUMAN	tr|A0A1S3LAG9|A0A1S3LAG9_SALSA	36.585	82	51	1	63	143	74	155	2.78e-13	69.7
sp|P35070|BTC_HUMAN	tr|A0A340X0Q8|A0A340X0Q8_LIPVE	35.227	88	56	1	64	150	27	114	3.08e-13	68.6
sp|P35070|BTC_HUMAN	tr|G5B4Y5|G5B4Y5_HETGA	37.500	80	49	1	65	143	115	194	3.10e-13	71.6
sp|P35070|BTC_HUMAN	tr|A0A2K6F098|A0A2K6F098_PROCO	35.632	87	55	1	64	149	49	135	3.38e-13	69.7
sp|P35070|BTC_HUMAN	tr|A0A5F9CP63|A0A5F9CP63_RABIT	36.047	86	54	1	65	149	42	127	3.50e-13	69.3
sp|P35070|BTC_HUMAN	tr|A0A091CT62|A0A091CT62_FUKDA	36.047	86	54	1	65	149	67	152	4.65e-13	69.7
sp|P35070|BTC_HUMAN	tr|A0A1L8FK46|A0A1L8FK46_XENLA	35.443	79	51	0	59	137	35	113	6.99e-13	67.8
sp|P35070|BTC_HUMAN	tr|G3TPT2|G3TPT2_LOXAF	38.667	75	44	1	64	136	11	85	1.12e-12	66.6
sp|P35070|BTC_HUMAN	tr|A0A2Y9R582|A0A2Y9R582_TRIMA	35.227	88	56	1	64	150	44	131	1.57e-12	67.0
sp|P35070|BTC_HUMAN	tr|H0WV41|H0WV41_OTOGA	35.632	87	55	1	64	149	51	137	2.45e-12	67.0
sp|P35070|BTC_HUMAN	tr|A0A1S2ZS89|A0A1S2ZS89_ERIEU	34.091	88	57	1	64	150	41	128	3.72e-12	66.2
sp|P35070|BTC_HUMAN	tr|A0A226N2K9|A0A226N2K9_CALSU	47.917	48	25	0	63	110	29	76	4.95e-12	64.7
sp|P35070|BTC_HUMAN	tr|A0A0Q3PMX5|A0A0Q3PMX5_AMAAE	40.698	86	50	1	63	147	59	144	5.17e-12	67.4
sp|P35070|BTC_HUMAN	tr|L5KTS5|L5KTS5_PTEAL	38.462	78	46	1	65	142	32	107	1.29e-11	67.0
sp|P35070|BTC_HUMAN	sp|P98138|TGFA_RABIT	52.174	46	22	0	65	110	4	49	1.63e-11	61.6
sp|P35070|BTC_HUMAN	tr|H0VFC0|H0VFC0_CAVPO	51.064	47	23	0	64	110	41	87	1.68e-11	64.3
sp|P35070|BTC_HUMAN	tr|A0A4X2L2Z3|A0A4X2L2Z3_VOMUR	38.372	86	52	1	65	149	42	127	2.42e-11	63.9
sp|P35070|BTC_HUMAN	tr|F6UGB6|F6UGB6_ORNAN	33.333	96	54	3	63	150	13	106	2.50e-11	63.2
sp|P35070|BTC_HUMAN	tr|A0A2I0LTB6|A0A2I0LTB6_COLLI	47.917	48	25	0	63	110	28	75	3.37e-11	63.5
sp|P35070|BTC_HUMAN	tr|F7AYD2|F7AYD2_XENTR	32.911	79	53	0	59	137	35	113	4.27e-11	62.8
sp|P35070|BTC_HUMAN	tr|F7C2D2|F7C2D2_HORSE	52.174	46	22	0	65	110	42	87	4.34e-11	64.3
sp|P35070|BTC_HUMAN	tr|A0A151P4Y5|A0A151P4Y5_ALLMI	45.833	48	26	0	63	110	40	87	6.59e-11	62.8
sp|P35070|BTC_HUMAN	tr|A0A3Q0HIX0|A0A3Q0HIX0_ALLSI	45.833	48	26	0	63	110	40	87	9.89e-11	63.2
sp|P35070|BTC_HUMAN	tr|K7G2E5|K7G2E5_PELSI	44.000	50	28	0	63	112	40	89	1.25e-10	62.0
sp|P35070|BTC_HUMAN	tr|A0A2Y9QIJ6|A0A2Y9QIJ6_TRIMA	29.104	134	89	2	27	155	308	440	1.33e-10	64.3
sp|P35070|BTC_HUMAN	tr|F6ZHT2|F6ZHT2_MACMU	29.104	134	89	2	27	155	308	440	2.02e-10	63.9
sp|P35070|BTC_HUMAN	tr|G1PUG4|G1PUG4_MYOLU	48.936	47	24	0	64	110	11	57	2.42e-10	60.5
sp|P35070|BTC_HUMAN	tr|A0A2Y9Q9U0|A0A2Y9Q9U0_DELLE	28.889	135	90	2	27	156	234	367	2.58e-10	63.5
sp|P35070|BTC_HUMAN	tr|A0A096P109|A0A096P109_PAPAN	28.889	135	90	2	27	156	236	369	2.97e-10	63.5
sp|P35070|BTC_HUMAN	tr|A0A4X2L193|A0A4X2L193_VOMUR	28.148	135	91	2	27	156	229	362	4.47e-10	62.8
sp|P35070|BTC_HUMAN	tr|A0A455BKN7|A0A455BKN7_PHYMC	28.148	135	91	2	27	156	256	389	4.90e-10	62.8
sp|P35070|BTC_HUMAN	tr|G1PJ50|G1PJ50_MYOLU	28.889	135	90	2	27	156	237	370	5.29e-10	62.8
sp|P35070|BTC_HUMAN	tr|H0WHB2|H0WHB2_OTOGA	28.148	135	91	2	27	156	233	366	5.62e-10	62.4
sp|P35070|BTC_HUMAN	tr|A0A1U7U5T6|A0A1U7U5T6_TARSY	28.358	134	90	2	27	155	308	440	7.21e-10	62.4
sp|P35070|BTC_HUMAN	tr|A0A340XJV0|A0A340XJV0_LIPVE	28.148	135	91	2	27	156	235	368	7.31e-10	62.4
sp|P35070|BTC_HUMAN	tr|K7DCF5|K7DCF5_PANTR	28.358	134	90	2	27	155	308	440	7.35e-10	62.4
sp|P35070|BTC_HUMAN	tr|A0A2R9AZA1|A0A2R9AZA1_PANPA	28.358	134	90	2	27	155	308	440	7.35e-10	62.4
sp|P35070|BTC_HUMAN	tr|G1S5H7|G1S5H7_NOMLE	28.358	134	90	2	27	155	308	440	7.35e-10	62.4
sp|P35070|BTC_HUMAN	tr|G3QJ45|G3QJ45_GORGO	28.358	134	90	2	27	155	308	440	7.35e-10	62.4
sp|P35070|BTC_HUMAN	tr|A0A2U3VDA8|A0A2U3VDA8_ODORO	28.148	135	91	2	27	156	234	367	1.01e-09	62.0
sp|P35070|BTC_HUMAN	tr|E1BLD9|E1BLD9_BOVIN	28.148	135	91	2	27	156	232	365	1.02e-09	61.6
sp|P35070|BTC_HUMAN	tr|A0A2U4CGY3|A0A2U4CGY3_TURTR	28.148	135	91	2	27	156	234	367	1.04e-09	61.6
sp|P35070|BTC_HUMAN	tr|K7ESY7|K7ESY7_PONAB	28.148	135	91	2	27	156	307	440	1.05e-09	62.0
sp|P35070|BTC_HUMAN	sp|Q8IYR6|TEFF1_HUMAN	28.148	135	91	2	27	156	234	367	1.05e-09	61.6
sp|P35070|BTC_HUMAN	tr|A0A2K6LG01|A0A2K6LG01_RHIBE	28.148	135	91	2	27	156	250	383	1.08e-09	61.6
sp|P35070|BTC_HUMAN	tr|A0A384DGF7|A0A384DGF7_URSMA	28.148	135	91	2	27	156	186	319	1.26e-09	61.2
sp|P35070|BTC_HUMAN	tr|G3T0F3|G3T0F3_LOXAF	28.148	135	91	2	27	156	220	353	1.35e-09	61.2
sp|P35070|BTC_HUMAN	tr|A0A1S3FQ59|A0A1S3FQ59_DIPOR	28.148	135	91	2	27	156	259	392	1.60e-09	61.2
sp|P35070|BTC_HUMAN	tr|A0A1S2ZZ43|A0A1S2ZZ43_ERIEU	28.358	134	90	2	27	155	329	461	1.92e-09	61.2
sp|P35070|BTC_HUMAN	tr|A0A1U8C6A6|A0A1U8C6A6_MESAU	28.148	135	91	2	27	156	227	360	2.41e-09	60.8
sp|P35070|BTC_HUMAN	tr|A0A093GC41|A0A093GC41_DRYPU	28.358	134	90	2	27	155	169	301	2.49e-09	60.5
sp|P35070|BTC_HUMAN	tr|A0A1U7TLL9|A0A1U7TLL9_TARSY	28.148	135	91	3	27	156	233	366	2.90e-09	60.5
sp|P35070|BTC_HUMAN	tr|R0KC23|R0KC23_ANAPL	27.612	134	91	2	27	155	170	302	3.31e-09	60.1
sp|P35070|BTC_HUMAN	tr|G1N674|G1N674_MELGA	27.612	134	91	2	27	155	168	300	3.45e-09	60.1
sp|P35070|BTC_HUMAN	tr|G3IBU3|G3IBU3_CRIGR	26.984	126	87	2	47	167	35	160	3.54e-09	58.2
sp|P35070|BTC_HUMAN	tr|A0A452EZ25|A0A452EZ25_CAPHI	27.407	135	92	2	27	156	241	374	5.42e-09	59.7
sp|P35070|BTC_HUMAN	tr|G3HJZ3|G3HJZ3_CRIGR	27.143	140	94	3	23	155	211	349	6.76e-09	59.3
sp|P35070|BTC_HUMAN	tr|A0A2U4B531|A0A2U4B531_TURTR	28.931	159	105	4	14	167	7	162	7.23e-09	57.4
sp|P35070|BTC_HUMAN	tr|G5CAN0|G5CAN0_HETGA	27.407	135	92	2	27	156	178	311	7.24e-09	59.3
sp|P35070|BTC_HUMAN	sp|Q6PFE7|TEFF1_MOUSE	28.148	135	91	2	27	156	226	359	7.70e-09	59.3
sp|P35070|BTC_HUMAN	tr|A0A091D8A0|A0A091D8A0_FUKDA	27.407	135	92	2	27	156	250	383	7.88e-09	59.3
sp|P35070|BTC_HUMAN	tr|A0A286XXI0|A0A286XXI0_CAVPO	27.778	126	86	2	47	167	37	162	7.93e-09	57.4
sp|P35070|BTC_HUMAN	tr|A0A2U3X8M9|A0A2U3X8M9_LEPWE	30.612	98	63	1	64	156	120	217	8.92e-09	58.2
sp|P35070|BTC_HUMAN	tr|A0A0Q3MJM4|A0A0Q3MJM4_AMAAE	26.866	134	92	2	27	155	172	304	1.22e-08	58.5
sp|P35070|BTC_HUMAN	tr|G3IA87|G3IA87_CRIGR	28.462	130	87	4	32	156	8	136	1.27e-08	56.6
sp|P35070|BTC_HUMAN	tr|A0A091JFL5|A0A091JFL5_EGRGA	26.866	134	92	2	27	155	170	302	1.29e-08	58.5
sp|P35070|BTC_HUMAN	tr|A0A091WLK7|A0A091WLK7_OPIHO	26.866	134	92	2	27	155	170	302	1.31e-08	58.5
sp|P35070|BTC_HUMAN	tr|A0A099Z5R9|A0A099Z5R9_TINGU	26.866	134	92	2	27	155	169	301	1.40e-08	58.2
sp|P35070|BTC_HUMAN	tr|A0A087QWY0|A0A087QWY0_APTFO	26.866	134	92	2	27	155	170	302	1.40e-08	58.2
sp|P35070|BTC_HUMAN	tr|U3KPN6|U3KPN6_RABIT	29.457	129	83	4	32	155	239	364	1.68e-08	58.2
sp|P35070|BTC_HUMAN	tr|A0A1L8FS36|A0A1L8FS36_XENLA	26.119	134	93	2	28	156	226	358	1.78e-08	58.2
sp|P35070|BTC_HUMAN	tr|A0A091I3G8|A0A091I3G8_CALAN	27.612	134	86	2	33	155	169	302	1.80e-08	58.2
sp|P35070|BTC_HUMAN	tr|A0A2I0MX20|A0A2I0MX20_COLLI	26.866	134	92	2	27	155	214	346	2.04e-08	58.2
sp|P35070|BTC_HUMAN	tr|A0A226MNY7|A0A226MNY7_CALSU	28.814	118	78	2	27	139	168	284	2.19e-08	57.8
sp|P35070|BTC_HUMAN	tr|A0A151NCX9|A0A151NCX9_ALLMI	26.866	134	92	2	27	155	187	319	2.76e-08	57.4
sp|P35070|BTC_HUMAN	tr|G1K9W6|G1K9W6_ANOCA	26.866	134	92	2	27	155	228	360	2.81e-08	57.8
sp|P35070|BTC_HUMAN	tr|F1PBU2|F1PBU2_CANLF	29.600	125	63	4	56	155	232	356	2.97e-08	57.4
sp|P35070|BTC_HUMAN	tr|A0A340XPM9|A0A340XPM9_LIPVE	29.134	127	83	3	47	167	36	161	3.00e-08	55.8
sp|P35070|BTC_HUMAN	tr|A0A3Q0GC75|A0A3Q0GC75_ALLSI	26.866	134	92	2	27	155	220	352	3.23e-08	57.4
sp|P35070|BTC_HUMAN	tr|F7BZ15|F7BZ15_HORSE	29.365	126	84	3	47	167	43	168	3.42e-08	55.8
sp|P35070|BTC_HUMAN	tr|A0A2U4B1H5|A0A2U4B1H5_TURTR	30.973	113	71	4	48	155	246	356	3.96e-08	57.4
sp|P35070|BTC_HUMAN	tr|H0ZE88|H0ZE88_TAEGU	26.119	134	93	2	27	155	179	311	4.00e-08	57.0
sp|P35070|BTC_HUMAN	tr|G5BGK0|G5BGK0_HETGA	30.769	130	82	6	32	155	110	237	4.44e-08	56.6
sp|P35070|BTC_HUMAN	tr|H0VTJ6|H0VTJ6_CAVPO	32.353	102	63	4	59	155	256	356	4.70e-08	57.0
sp|P35070|BTC_HUMAN	tr|L5JZN0|L5JZN0_PTEAL	32.743	113	69	5	48	155	76	186	4.74e-08	55.8
sp|P35070|BTC_HUMAN	tr|A0A091DCI5|A0A091DCI5_FUKDA	28.800	125	64	4	56	155	120	244	4.74e-08	56.6
sp|P35070|BTC_HUMAN	tr|A0A2I2UBW6|A0A2I2UBW6_FELCA	31.858	113	71	4	48	155	265	376	4.87e-08	57.0
sp|P35070|BTC_HUMAN	tr|A0A5G2RCV9|A0A5G2RCV9_PIG	28.800	125	64	4	56	155	261	385	5.35e-08	57.0
sp|P35070|BTC_HUMAN	tr|F6VMF0|F6VMF0_XENTR	25.564	133	93	2	28	155	218	349	5.61e-08	56.6
sp|P35070|BTC_HUMAN	tr|A0A5G3H3G9|A0A5G3H3G9_XENTR	25.373	134	94	2	28	156	227	359	5.79e-08	56.6
sp|P35070|BTC_HUMAN	tr|A0A1U7TTB7|A0A1U7TTB7_TARSY	29.600	125	63	4	56	155	198	322	6.09e-08	56.6
sp|P35070|BTC_HUMAN	tr|H2P860|H2P860_PONAB	29.600	125	63	4	56	155	232	356	6.39e-08	56.6
sp|P35070|BTC_HUMAN	tr|A0A1S2ZM29|A0A1S2ZM29_ERIEU	29.365	126	64	4	55	155	183	308	7.15e-08	56.2
sp|P35070|BTC_HUMAN	tr|A0A5G3I7T4|A0A5G3I7T4_XENTR	25.564	133	93	2	28	155	190	321	7.37e-08	56.2
sp|P35070|BTC_HUMAN	tr|K7FV49|K7FV49_PELSI	29.897	97	63	1	64	155	205	301	7.57e-08	56.2
sp|P35070|BTC_HUMAN	tr|A0A384BU44|A0A384BU44_URSMA	33.628	113	68	5	48	155	191	301	7.73e-08	56.2
sp|P35070|BTC_HUMAN	tr|G1M6V7|G1M6V7_AILME	33.628	113	68	5	48	155	246	356	7.95e-08	56.2
sp|P35070|BTC_HUMAN	tr|A0A2K6M6N7|A0A2K6M6N7_RHIBE	28.800	125	64	4	56	155	232	356	8.50e-08	56.2
sp|P35070|BTC_HUMAN	tr|A0A2Y9QC21|A0A2Y9QC21_DELLE	29.365	126	84	3	47	167	36	161	8.60e-08	54.7
sp|P35070|BTC_HUMAN	tr|H0X9R5|H0X9R5_OTOGA	28.800	125	64	4	56	155	232	356	9.00e-08	56.2
sp|P35070|BTC_HUMAN	tr|A0A2K5P097|A0A2K5P097_CERAT	28.800	125	64	4	56	155	232	356	9.18e-08	56.2
sp|P35070|BTC_HUMAN	tr|G3TMB4|G3TMB4_LOXAF	28.571	126	65	4	55	155	231	356	9.26e-08	56.2
sp|P35070|BTC_HUMAN	tr|A0A2K6ULT4|A0A2K6ULT4_SAIBB	28.800	125	64	4	56	155	232	356	9.35e-08	56.2
sp|P35070|BTC_HUMAN	tr|A0A096MY77|A0A096MY77_PAPAN	28.800	125	64	4	56	155	232	356	9.35e-08	56.2
sp|P35070|BTC_HUMAN	tr|A0A2I3TTZ1|A0A2I3TTZ1_PANTR	28.800	125	64	4	56	155	232	356	9.35e-08	56.2
sp|P35070|BTC_HUMAN	tr|A0A2R8ZAT1|A0A2R8ZAT1_PANPA	28.800	125	64	4	56	155	232	356	9.35e-08	56.2
sp|P35070|BTC_HUMAN	tr|A0A2K5YI79|A0A2K5YI79_MANLE	28.800	125	64	4	56	155	232	356	9.35e-08	56.2
sp|P35070|BTC_HUMAN	tr|G7N8J3|G7N8J3_MACMU	28.800	125	64	4	56	155	232	356	9.35e-08	56.2
sp|P35070|BTC_HUMAN	tr|G7PL27|G7PL27_MACFA	28.800	125	64	4	56	155	232	356	9.35e-08	56.2
sp|P35070|BTC_HUMAN	sp|Q9UIK5|TEFF2_HUMAN	28.800	125	64	4	56	155	232	356	9.35e-08	56.2
sp|P35070|BTC_HUMAN	tr|A0A0D9RHX9|A0A0D9RHX9_CHLSB	28.800	125	64	4	56	155	232	356	9.35e-08	56.2
sp|P35070|BTC_HUMAN	tr|A0A1U7R793|A0A1U7R793_MESAU	28.800	125	64	4	56	155	232	356	9.63e-08	56.2
sp|P35070|BTC_HUMAN	tr|A0A2K5CSB0|A0A2K5CSB0_AOTNA	28.800	125	64	4	56	155	232	356	9.63e-08	56.2
sp|P35070|BTC_HUMAN	tr|W5PXQ6|W5PXQ6_SHEEP	28.800	125	64	4	56	155	232	356	9.81e-08	56.2
sp|P35070|BTC_HUMAN	tr|A0A2U3VD06|A0A2U3VD06_ODORO	28.800	125	64	4	56	155	232	356	9.81e-08	56.2
sp|P35070|BTC_HUMAN	sp|Q9QYM9|TEFF2_MOUSE	28.571	126	65	4	55	155	231	356	9.81e-08	56.2
sp|P35070|BTC_HUMAN	tr|A0A2U3X8U9|A0A2U3X8U9_LEPWE	28.800	125	64	4	56	155	232	356	9.81e-08	56.2
sp|P35070|BTC_HUMAN	tr|I3MJX8|I3MJX8_ICTTR	28.571	126	65	4	55	155	231	356	9.81e-08	56.2
sp|P35070|BTC_HUMAN	tr|A0A452FZT1|A0A452FZT1_CAPHI	28.800	125	64	4	56	155	232	356	9.81e-08	56.2
sp|P35070|BTC_HUMAN	tr|U3ETB1|U3ETB1_CALJA	28.800	125	64	4	56	155	232	356	9.90e-08	56.2
sp|P35070|BTC_HUMAN	sp|Q17QD6|TEFF2_BOVIN	28.800	125	64	4	56	155	232	356	1.00e-07	55.8
sp|P35070|BTC_HUMAN	tr|F6VIK8|F6VIK8_HORSE	32.743	113	69	5	48	155	246	356	1.09e-07	55.8
sp|P35070|BTC_HUMAN	tr|A0A2I3HZ07|A0A2I3HZ07_NOMLE	32.743	113	69	5	48	155	246	356	1.10e-07	55.8
sp|P35070|BTC_HUMAN	tr|A0A2K6F7V6|A0A2K6F7V6_PROCO	28.571	126	65	4	55	155	222	347	1.11e-07	55.8
sp|P35070|BTC_HUMAN	tr|A0A340XXQ6|A0A340XXQ6_LIPVE	32.743	113	69	5	48	155	246	356	1.16e-07	55.8
sp|P35070|BTC_HUMAN	tr|A0A2Y9EI51|A0A2Y9EI51_PHYMC	32.743	113	69	5	48	155	246	356	1.21e-07	55.8
sp|P35070|BTC_HUMAN	tr|A0A2Y9MPX3|A0A2Y9MPX3_DELLE	32.743	113	69	5	48	155	246	356	1.21e-07	55.8
sp|P35070|BTC_HUMAN	tr|A0A1S3G547|A0A1S3G547_DIPOR	32.743	113	69	5	48	155	246	356	1.23e-07	55.8
sp|P35070|BTC_HUMAN	tr|F7E8I7|F7E8I7_ORNAN	31.429	105	68	3	27	129	175	277	1.52e-07	55.5
sp|P35070|BTC_HUMAN	tr|M3YCI3|M3YCI3_MUSPF	25.342	146	102	3	23	164	13	155	1.52e-07	53.9
sp|P35070|BTC_HUMAN	tr|M3YMT2|M3YMT2_MUSPF	28.800	125	64	4	56	155	175	299	2.01e-07	55.1
sp|P35070|BTC_HUMAN	tr|A0A2Y9E2D5|A0A2Y9E2D5_TRIMA	35.052	97	56	5	48	139	246	340	2.20e-07	55.1
sp|P35070|BTC_HUMAN	tr|A0A4X2LF99|A0A4X2LF99_VOMUR	29.365	126	64	4	55	155	231	356	2.23e-07	55.1
sp|P35070|BTC_HUMAN	tr|A0A2Y9S4X8|A0A2Y9S4X8_PHYMC	28.743	167	105	6	6	167	64	221	2.35e-07	54.3
sp|P35070|BTC_HUMAN	tr|A0A5G2RBA2|A0A5G2RBA2_PIG	28.070	114	78	2	47	156	41	154	2.91e-07	53.1
sp|P35070|BTC_HUMAN	tr|G1P9G9|G1P9G9_MYOLU	29.771	131	84	6	32	156	50	178	3.00e-07	53.5
sp|P35070|BTC_HUMAN	tr|A0A1L8EXD0|A0A1L8EXD0_XENLA	30.088	113	72	2	48	155	240	350	3.88e-07	54.3
sp|P35070|BTC_HUMAN	tr|H0ZKC3|H0ZKC3_TAEGU	29.365	126	64	4	55	155	174	299	4.09e-07	54.3
sp|P35070|BTC_HUMAN	tr|A0A091D5H6|A0A091D5H6_FUKDA	29.508	122	81	3	47	163	36	157	4.40e-07	52.8
sp|P35070|BTC_HUMAN	tr|A0A2U3ZM00|A0A2U3ZM00_ODORO	27.778	126	86	3	47	167	39	164	4.74e-07	52.8
sp|P35070|BTC_HUMAN	tr|A0A5G3JM63|A0A5G3JM63_XENTR	30.693	101	66	1	56	156	11	107	5.61e-07	51.2
sp|P35070|BTC_HUMAN	sp|Q61521|EREG_MOUSE	24.845	161	113	3	12	167	3	160	5.64e-07	52.4
sp|P35070|BTC_HUMAN	tr|G3T5F8|G3T5F8_LOXAF	28.571	126	85	3	47	167	36	161	6.87e-07	52.0
sp|P35070|BTC_HUMAN	tr|A0A5G3JG41|A0A5G3JG41_XENTR	28.947	114	74	2	48	156	226	337	7.00e-07	53.5
sp|P35070|BTC_HUMAN	tr|A0A452DLR7|A0A452DLR7_CAPHI	28.571	126	85	3	47	167	36	161	7.09e-07	52.0
sp|P35070|BTC_HUMAN	tr|A0A091WNT5|A0A091WNT5_OPIHO	28.800	125	64	4	56	155	175	299	7.47e-07	53.5
sp|P35070|BTC_HUMAN	tr|A0A1S3NVW4|A0A1S3NVW4_SALSA	29.897	97	63	2	64	155	266	362	7.95e-07	53.5
sp|P35070|BTC_HUMAN	tr|A0A099YZI2|A0A099YZI2_TINGU	28.571	126	65	4	55	155	85	210	8.12e-07	52.8
sp|P35070|BTC_HUMAN	tr|E1BBE2|E1BBE2_BOVIN	28.571	126	85	3	47	167	36	161	8.34e-07	52.0
sp|P35070|BTC_HUMAN	tr|W5Q005|W5Q005_SHEEP	28.571	126	85	3	47	167	42	167	8.82e-07	52.0
sp|P35070|BTC_HUMAN	tr|A0A2I0MID7|A0A2I0MID7_COLLI	28.800	125	64	4	56	155	283	407	9.03e-07	53.1
sp|P35070|BTC_HUMAN	tr|A0A384CAX1|A0A384CAX1_URSMA	26.984	126	87	3	47	167	23	148	9.44e-07	51.6
sp|P35070|BTC_HUMAN	tr|A0A226N6R4|A0A226N6R4_CALSU	28.205	117	77	4	28	139	35	149	9.88e-07	52.0
sp|P35070|BTC_HUMAN	tr|A0A1S3PM19|A0A1S3PM19_SALSA	28.571	98	65	2	64	156	262	359	1.03e-06	53.1
sp|P35070|BTC_HUMAN	tr|A0A151NA27|A0A151NA27_ALLMI	30.189	106	69	3	55	155	224	329	1.04e-06	53.1
sp|P35070|BTC_HUMAN	tr|A0A0Q3QZ80|A0A0Q3QZ80_AMAAE	28.571	126	65	4	55	155	182	307	1.05e-06	53.1
sp|P35070|BTC_HUMAN	tr|G1KFP7|G1KFP7_ANOCA	28.571	126	65	4	56	156	236	361	1.36e-06	52.8
sp|P35070|BTC_HUMAN	tr|G1N4H1|G1N4H1_MELGA	28.571	126	65	4	55	155	174	299	1.38e-06	52.8
sp|P35070|BTC_HUMAN	tr|A0A091JH15|A0A091JH15_EGRGA	28.571	126	65	4	55	155	174	299	1.38e-06	52.8
sp|P35070|BTC_HUMAN	tr|A0A087QXU2|A0A087QXU2_APTFO	28.571	126	65	4	55	155	174	299	1.38e-06	52.8
sp|P35070|BTC_HUMAN	tr|F7BCW2|F7BCW2_XENTR	32.955	88	55	1	69	156	47	130	1.41e-06	50.8
sp|P35070|BTC_HUMAN	tr|G1PSF4|G1PSF4_MYOLU	25.203	123	88	2	47	165	20	142	1.47e-06	50.8
sp|P35070|BTC_HUMAN	tr|K7G179|K7G179_PELSI	28.571	126	65	4	55	155	174	299	1.52e-06	52.4
sp|P35070|BTC_HUMAN	tr|D2HBA9|D2HBA9_AILME	26.190	126	88	3	47	167	21	146	1.54e-06	50.8
sp|P35070|BTC_HUMAN	tr|A0A2K6G9Z8|A0A2K6G9Z8_PROCO	29.060	117	76	3	47	159	39	152	1.55e-06	51.2
sp|P35070|BTC_HUMAN	tr|A0A3Q0GH05|A0A3Q0GH05_ALLSI	28.571	126	65	4	55	155	184	309	1.58e-06	52.4
sp|P35070|BTC_HUMAN	tr|M3WVD3|M3WVD3_FELCA	27.778	126	86	3	47	167	42	167	1.75e-06	51.2
sp|P35070|BTC_HUMAN	tr|A0A091HPX4|A0A091HPX4_CALAN	30.189	106	69	3	55	155	194	299	1.78e-06	52.4
sp|P35070|BTC_HUMAN	sp|O14944|EREG_HUMAN	28.571	126	85	3	47	167	42	167	1.84e-06	50.8
sp|P35070|BTC_HUMAN	tr|R0L281|R0L281_ANAPL	30.973	113	71	4	48	155	189	299	1.87e-06	52.4
sp|P35070|BTC_HUMAN	tr|H2PDL6|H2PDL6_PONAB	28.571	126	85	3	47	167	42	167	2.00e-06	50.8
sp|P35070|BTC_HUMAN	tr|A0A2R9CFZ6|A0A2R9CFZ6_PANPA	28.571	126	85	3	47	167	42	167	2.04e-06	50.8
sp|P35070|BTC_HUMAN	tr|A0A2U3XEH8|A0A2U3XEH8_LEPWE	26.984	126	87	3	47	167	165	290	2.16e-06	52.0
sp|P35070|BTC_HUMAN	tr|A0A093G834|A0A093G834_DRYPU	30.275	109	51	4	56	139	175	283	2.75e-06	51.6
sp|P35070|BTC_HUMAN	tr|A0A060ZE91|A0A060ZE91_ONCMY	32.258	93	56	3	69	155	215	306	3.43e-06	51.6
sp|P35070|BTC_HUMAN	tr|F7EI95|F7EI95_ORNAN	36.000	100	54	4	14	109	6	99	4.25e-06	50.1
sp|P35070|BTC_HUMAN	tr|G3QMK4|G3QMK4_GORGO	28.571	126	85	3	47	167	95	220	4.83e-06	50.4
sp|P35070|BTC_HUMAN	tr|A0A093G3K0|A0A093G3K0_DRYPU	58.065	31	13	0	80	110	2	32	4.96e-06	47.4
sp|P35070|BTC_HUMAN	tr|A0A1L8GVF5|A0A1L8GVF5_XENLA	51.220	41	20	0	69	109	98	138	6.62e-06	49.7
sp|P35070|BTC_HUMAN	tr|A0A1L8EQ47|A0A1L8EQ47_XENLA	31.579	76	47	1	69	139	262	337	6.81e-06	50.4
sp|P35070|BTC_HUMAN	tr|H2QPP3|H2QPP3_PANTR	27.778	126	86	3	47	167	42	167	7.11e-06	49.3
sp|P35070|BTC_HUMAN	tr|A0A1L8GXB0|A0A1L8GXB0_XENLA	51.220	41	20	0	69	109	98	138	7.39e-06	49.7
sp|P35070|BTC_HUMAN	tr|A0A3Q0CGR7|A0A3Q0CGR7_MESAU	25.781	128	85	3	11	134	5	126	8.67e-06	48.9
sp|P35070|BTC_HUMAN	tr|A0A1S3MYG3|A0A1S3MYG3_SALSA	32.258	93	56	3	69	155	247	338	1.07e-05	50.1
sp|P35070|BTC_HUMAN	tr|A0A1S3QN58|A0A1S3QN58_SALSA	32.258	93	56	3	69	155	186	277	1.19e-05	49.7
sp|P35070|BTC_HUMAN	tr|A0A5G3HS54|A0A5G3HS54_XENTR	51.220	41	20	0	69	109	97	137	1.21e-05	49.3
sp|P35070|BTC_HUMAN	tr|G3UUF0|G3UUF0_MELGA	24.219	128	91	2	45	166	37	164	1.46e-05	48.5
sp|P35070|BTC_HUMAN	tr|A0A1S2ZD85|A0A1S2ZD85_ERIEU	48.780	41	21	0	69	109	110	150	1.56e-05	48.9
sp|P35070|BTC_HUMAN	tr|R4G9C7|R4G9C7_ANOCA	31.429	70	46	1	69	136	108	177	2.21e-05	48.5
sp|P35070|BTC_HUMAN	tr|A0A4X2KK49|A0A4X2KK49_VOMUR	37.662	77	38	2	38	109	77	148	2.36e-05	48.5
sp|P35070|BTC_HUMAN	tr|A0A1L8HMI5|A0A1L8HMI5_XENLA	31.461	89	54	2	69	155	48	131	3.01e-05	47.0
sp|P35070|BTC_HUMAN	tr|A0A1S3MLX6|A0A1S3MLX6_SALSA	29.592	98	66	2	65	159	5	102	3.05e-05	46.6
sp|P35070|BTC_HUMAN	tr|G5BU11|G5BU11_HETGA	31.183	93	58	3	69	157	136	226	3.15e-05	48.5
sp|P35070|BTC_HUMAN	tr|A0A3Q0GQA2|A0A3Q0GQA2_ALLSI	29.545	132	67	6	55	171	214	334	4.47e-05	48.5
sp|P35070|BTC_HUMAN	tr|H0WLD8|H0WLD8_OTOGA	31.683	101	62	3	13	109	4	101	4.68e-05	47.0
sp|P35070|BTC_HUMAN	tr|A0A091WDI4|A0A091WDI4_OPIHO	25.439	114	79	2	51	159	2	114	4.83e-05	46.2
sp|P35070|BTC_HUMAN	tr|K7G8U8|K7G8U8_PELSI	37.097	62	39	0	69	130	39	100	4.89e-05	46.6
sp|P35070|BTC_HUMAN	tr|A0A2U3VRI5|A0A2U3VRI5_ODORO	43.902	41	23	0	69	109	108	148	5.17e-05	47.4
sp|P35070|BTC_HUMAN	tr|A0A0Q3UQI4|A0A0Q3UQI4_AMAAE	27.559	127	80	3	45	165	30	150	5.78e-05	46.6
sp|P35070|BTC_HUMAN	tr|H2QRM1|H2QRM1_PANTR	31.081	74	51	0	36	109	75	148	6.41e-05	47.4
sp|P35070|BTC_HUMAN	tr|A0A2R9BV62|A0A2R9BV62_PANPA	31.081	74	51	0	36	109	75	148	6.41e-05	47.4
sp|P35070|BTC_HUMAN	tr|A0A2U3XJ45|A0A2U3XJ45_LEPWE	43.902	41	23	0	69	109	108	148	6.73e-05	47.0
sp|P35070|BTC_HUMAN	sp|Q99075|HBEGF_HUMAN	31.081	74	51	0	36	109	75	148	6.80e-05	47.0
sp|P35070|BTC_HUMAN	tr|A0A3Q0GTW1|A0A3Q0GTW1_ALLSI	30.693	101	68	1	69	167	100	200	7.39e-05	47.0
sp|P35070|BTC_HUMAN	tr|G1NZD8|G1NZD8_MYOLU	46.341	41	22	0	69	109	108	148	7.57e-05	47.0
sp|P35070|BTC_HUMAN	tr|K7FNE3|K7FNE3_PELSI	25.225	111	73	3	51	156	37	142	8.23e-05	46.2
sp|P35070|BTC_HUMAN	tr|A0A151MA76|A0A151MA76_ALLMI	35.065	77	49	1	62	137	2	78	8.60e-05	45.4
sp|P35070|BTC_HUMAN	tr|A0A091I634|A0A091I634_CALAN	25.217	115	80	2	51	160	2	115	8.72e-05	45.4
sp|P35070|BTC_HUMAN	tr|H2SWI2|H2SWI2_TAKRU	28.448	116	64	4	56	158	235	344	8.85e-05	47.8
sp|P35070|BTC_HUMAN	tr|L5JVE3|L5JVE3_PTEAL	43.902	41	23	0	69	109	108	148	9.16e-05	46.6
sp|P35070|BTC_HUMAN	sp|Q06186|HBEGF_MOUSE	34.722	72	47	0	38	109	77	148	9.20e-05	46.6
sp|P35070|BTC_HUMAN	tr|G3T245|G3T245_LOXAF	46.341	41	22	0	69	109	108	148	1.00e-04	46.6
sp|P35070|BTC_HUMAN	tr|M3YC43|M3YC43_MUSPF	43.902	41	23	0	69	109	108	148	1.04e-04	46.6
sp|P35070|BTC_HUMAN	tr|G3QDG3|G3QDG3_GORGO	31.081	74	51	0	36	109	75	148	1.11e-04	46.6
sp|P35070|BTC_HUMAN	tr|A0A2Y9SZ07|A0A2Y9SZ07_PHYMC	43.902	41	23	0	69	109	108	148	1.12e-04	46.6
sp|P35070|BTC_HUMAN	tr|K7E944|K7E944_ORNAN	48.649	37	19	0	69	105	108	144	1.17e-04	46.6
sp|P35070|BTC_HUMAN	tr|G1RDD1|G1RDD1_NOMLE	31.081	74	51	0	36	109	75	148	1.26e-04	46.2
sp|P35070|BTC_HUMAN	tr|A0A2Y9DU39|A0A2Y9DU39_TRIMA	43.902	41	23	0	69	109	108	148	1.27e-04	46.2
sp|P35070|BTC_HUMAN	tr|H2PGR8|H2PGR8_PONAB	31.081	74	51	0	36	109	75	148	1.27e-04	46.2
sp|P35070|BTC_HUMAN	tr|A0A2K6EWT0|A0A2K6EWT0_PROCO	43.902	41	23	0	69	109	108	148	1.28e-04	46.2
sp|P35070|BTC_HUMAN	tr|H0WMN3|H0WMN3_OTOGA	43.902	41	23	0	69	109	106	146	1.29e-04	46.2
sp|P35070|BTC_HUMAN	sp|Q01580|HBEGF_PIG	43.902	41	23	0	69	109	108	148	1.29e-04	46.2
sp|P35070|BTC_HUMAN	tr|A0A5F7ZCH1|A0A5F7ZCH1_MACMU	43.902	41	23	0	69	109	101	141	1.34e-04	46.2
sp|P35070|BTC_HUMAN	tr|G1LXF6|G1LXF6_AILME	43.902	41	23	0	69	109	101	141	1.34e-04	46.2
sp|P35070|BTC_HUMAN	tr|G3Q321|G3Q321_GASAC	32.292	96	63	1	69	162	107	202	1.35e-04	46.2
sp|P35070|BTC_HUMAN	tr|A0A1S3M7K6|A0A1S3M7K6_SALSA	33.824	68	44	1	69	136	137	203	1.36e-04	46.6
sp|P35070|BTC_HUMAN	tr|A0A1L8HMF2|A0A1L8HMF2_XENLA	34.314	102	55	4	17	111	7	103	1.37e-04	45.8
sp|P35070|BTC_HUMAN	tr|A0A2K5D3S4|A0A2K5D3S4_AOTNA	43.902	41	23	0	69	109	108	148	1.37e-04	46.2
sp|P35070|BTC_HUMAN	tr|A0A384C6C6|A0A384C6C6_URSMA	43.902	41	23	0	69	109	111	151	1.37e-04	46.2
sp|P35070|BTC_HUMAN	tr|A0A2K6U8I7|A0A2K6U8I7_SAIBB	43.902	41	23	0	69	109	108	148	1.39e-04	46.2
sp|P35070|BTC_HUMAN	tr|A0A2K5ZYM6|A0A2K5ZYM6_MANLE	43.902	41	23	0	69	109	108	148	1.39e-04	46.2
sp|P35070|BTC_HUMAN	tr|B9EM29|B9EM29_SALSA	33.824	68	44	1	69	136	138	204	1.39e-04	46.6
sp|P35070|BTC_HUMAN	tr|G3NCG3|G3NCG3_GASAC	31.884	69	44	2	63	129	268	335	1.47e-04	46.6
sp|P35070|BTC_HUMAN	tr|A0A1L8HVA6|A0A1L8HVA6_XENLA	26.897	145	90	4	15	159	6	134	1.48e-04	45.4
sp|P35070|BTC_HUMAN	tr|A0A096N0E6|A0A096N0E6_PAPAN	43.902	41	23	0	69	109	108	148	1.50e-04	46.2
sp|P35070|BTC_HUMAN	tr|A0A1U7T2L6|A0A1U7T2L6_TARSY	43.902	41	23	0	69	109	109	149	1.51e-04	46.2
sp|P35070|BTC_HUMAN	tr|A0A0D9RKE4|A0A0D9RKE4_CHLSB	43.902	41	23	0	69	109	108	148	1.53e-04	46.2
sp|P35070|BTC_HUMAN	tr|A0A2K5P4A3|A0A2K5P4A3_CERAT	43.902	41	23	0	69	109	108	148	1.53e-04	46.2
sp|P35070|BTC_HUMAN	tr|A0A099ZK54|A0A099ZK54_TINGU	29.008	131	67	6	56	171	92	211	1.54e-04	47.0
sp|P35070|BTC_HUMAN	tr|A0A2K6M2A9|A0A2K6M2A9_RHIBE	43.902	41	23	0	69	109	108	148	1.54e-04	46.2
sp|P35070|BTC_HUMAN	tr|A0A2K5VHS5|A0A2K5VHS5_MACFA	43.902	41	23	0	69	109	108	148	1.60e-04	46.2
sp|P35070|BTC_HUMAN	tr|A0A3Q0GWN8|A0A3Q0GWN8_ALLSI	35.065	77	49	1	62	137	2	78	1.72e-04	45.1
sp|P35070|BTC_HUMAN	tr|A0A340XJA1|A0A340XJA1_LIPVE	43.902	41	23	0	69	109	108	148	1.72e-04	45.8
sp|P35070|BTC_HUMAN	tr|A0A1S2ZIK2|A0A1S2ZIK2_ERIEU	29.518	166	101	7	9	167	5	161	1.73e-04	45.4
sp|P35070|BTC_HUMAN	tr|A0A091ICA6|A0A091ICA6_CALAN	28.571	133	69	6	54	171	98	219	1.79e-04	46.6
sp|P35070|BTC_HUMAN	tr|A0A3B4U2J5|A0A3B4U2J5_SERDU	31.884	69	44	2	63	129	242	309	1.82e-04	46.6
sp|P35070|BTC_HUMAN	tr|A0A2R8MX28|A0A2R8MX28_CALJA	43.902	41	23	0	69	109	118	158	1.85e-04	45.8
sp|P35070|BTC_HUMAN	tr|A0A087R3L0|A0A087R3L0_APTFO	28.571	133	69	6	54	171	97	218	1.92e-04	46.6
sp|P35070|BTC_HUMAN	tr|A0A091WGD1|A0A091WGD1_OPIHO	28.571	133	69	6	54	171	97	218	2.09e-04	46.6
sp|P35070|BTC_HUMAN	tr|A0A091VDY2|A0A091VDY2_OPIHO	31.429	70	46	1	69	136	35	104	2.11e-04	44.7
sp|P35070|BTC_HUMAN	tr|M3VWC1|M3VWC1_FELCA	43.902	41	23	0	69	109	205	245	2.16e-04	46.2
sp|P35070|BTC_HUMAN	tr|R0KE93|R0KE93_ANAPL	31.429	70	46	1	69	136	35	104	2.22e-04	44.7
sp|P35070|BTC_HUMAN	tr|H0VGP3|H0VGP3_CAVPO	43.902	41	23	0	69	109	108	148	2.30e-04	45.4
sp|P35070|BTC_HUMAN	tr|A0A3B4U0Y7|A0A3B4U0Y7_SERDU	46.341	41	22	0	69	109	139	179	2.57e-04	45.8
sp|P35070|BTC_HUMAN	tr|A0A452FPQ2|A0A452FPQ2_CAPHI	41.463	41	24	0	69	109	108	148	2.71e-04	45.4
sp|P35070|BTC_HUMAN	tr|A0A091JM75|A0A091JM75_EGRGA	25.203	123	81	2	51	168	2	118	2.72e-04	44.3
sp|P35070|BTC_HUMAN	tr|E1BIN8|E1BIN8_BOVIN	41.463	41	24	0	69	109	108	148	2.74e-04	45.4
sp|P35070|BTC_HUMAN	tr|A0A091J361|A0A091J361_CALAN	30.000	70	47	1	69	136	35	104	2.77e-04	44.3
sp|P35070|BTC_HUMAN	tr|A0A226NEL6|A0A226NEL6_CALSU	25.620	121	83	3	45	159	30	149	2.78e-04	44.7
sp|P35070|BTC_HUMAN	tr|W5Q7W2|W5Q7W2_SHEEP	41.463	41	24	0	69	109	108	148	2.79e-04	45.4
sp|P35070|BTC_HUMAN	tr|A0A2Y9PFK7|A0A2Y9PFK7_DELLE	43.902	41	23	0	69	109	108	148	2.99e-04	45.4
sp|P35070|BTC_HUMAN	tr|A0A1S3FIC1|A0A1S3FIC1_DIPOR	41.463	41	24	0	69	109	106	146	3.12e-04	45.1
sp|P35070|BTC_HUMAN	tr|I3N2F0|I3N2F0_ICTTR	41.463	41	24	0	69	109	108	148	3.13e-04	45.1
sp|P35070|BTC_HUMAN	tr|A0A5F4CDS5|A0A5F4CDS5_CANLF	43.902	41	23	0	69	109	161	201	3.14e-04	45.4
sp|P35070|BTC_HUMAN	tr|G5BCR0|G5BCR0_HETGA	43.902	41	23	0	69	109	114	154	3.66e-04	45.1
sp|P35070|BTC_HUMAN	tr|A0A5F9CUY3|A0A5F9CUY3_RABIT	41.463	41	24	0	69	109	128	168	3.77e-04	45.1
sp|P35070|BTC_HUMAN	tr|A0A091CN10|A0A091CN10_FUKDA	43.902	41	23	0	69	109	108	148	3.88e-04	45.1
sp|P35070|BTC_HUMAN	tr|A0A3B4UH35|A0A3B4UH35_SERDU	30.000	110	64	4	56	158	234	337	3.91e-04	45.8
sp|P35070|BTC_HUMAN	tr|A0A2I0MAA3|A0A2I0MAA3_COLLI	41.463	41	24	0	69	109	58	98	4.15e-04	44.3
sp|P35070|BTC_HUMAN	tr|A0A226MYJ7|A0A226MYJ7_CALSU	28.125	96	67	1	69	162	112	207	4.30e-04	45.1
sp|P35070|BTC_HUMAN	tr|A0A3Q2GWB4|A0A3Q2GWB4_HORSE	43.902	41	23	0	69	109	262	302	4.34e-04	45.4
sp|P35070|BTC_HUMAN	tr|A0A1L8HVM0|A0A1L8HVM0_XENLA	30.000	70	44	1	47	111	34	103	4.38e-04	44.3
sp|P35070|BTC_HUMAN	tr|A0A0Q3R1F8|A0A0Q3R1F8_AMAAE	24.576	118	56	2	25	109	55	172	4.70e-04	45.1
sp|P35070|BTC_HUMAN	tr|A0A087R262|A0A087R262_APTFO	25.833	120	78	2	51	165	2	115	4.81e-04	43.5
sp|P35070|BTC_HUMAN	tr|A0A091IW65|A0A091IW65_EGRGA	41.463	41	24	0	69	109	35	75	4.85e-04	43.9
sp|P35070|BTC_HUMAN	tr|A0A087R3L4|A0A087R3L4_APTFO	41.463	41	24	0	69	109	35	75	4.85e-04	43.9
sp|P35070|BTC_HUMAN	tr|A0A093ID94|A0A093ID94_DRYPU	25.000	116	79	3	51	160	2	115	4.89e-04	43.5
sp|P35070|BTC_HUMAN	tr|A0A091CPZ8|A0A091CPZ8_FUKDA	27.820	133	70	6	54	171	238	359	4.93e-04	45.4
sp|P35070|BTC_HUMAN	tr|H0W1C0|H0W1C0_CAVPO	27.820	133	70	6	54	171	205	326	5.10e-04	45.4
sp|P35070|BTC_HUMAN	tr|H0YTR8|H0YTR8_TAEGU	31.429	70	46	1	69	136	40	109	5.12e-04	43.5
sp|P35070|BTC_HUMAN	tr|A0A2Y9RE47|A0A2Y9RE47_TRIMA	31.915	94	61	3	76	167	4	96	5.17e-04	42.7
sp|P35070|BTC_HUMAN	tr|K7GGS0|K7GGS0_PELSI	35.065	77	49	1	62	137	2	78	5.55e-04	43.1
sp|P35070|BTC_HUMAN	tr|A0A091HM50|A0A091HM50_CALAN	43.750	32	18	0	63	94	7	38	5.90e-04	41.2
sp|P35070|BTC_HUMAN	tr|A0A099Z1L4|A0A099Z1L4_TINGU	31.429	70	46	1	69	136	35	104	6.11e-04	43.5
sp|P35070|BTC_HUMAN	tr|G1LWQ3|G1LWQ3_AILME	25.758	132	74	5	54	171	320	441	6.48e-04	45.1
sp|P35070|BTC_HUMAN	tr|M3YAV8|M3YAV8_MUSPF	33.929	112	64	6	28	130	926	1036	6.70e-04	45.1
sp|P35070|BTC_HUMAN	tr|H1A0R8|H1A0R8_TAEGU	43.750	32	18	0	63	94	13	44	6.71e-04	41.2
sp|P35070|BTC_HUMAN	tr|A0A3B5KCT3|A0A3B5KCT3_TAKRU	31.325	83	54	2	76	157	16	96	6.91e-04	42.7
sp|P35070|BTC_HUMAN	tr|A0A2K5E728|A0A2K5E728_AOTNA	30.159	126	83	3	47	167	34	159	6.99e-04	43.9
sp|P35070|BTC_HUMAN	tr|L5L2L1|L5L2L1_PTEAL	24.051	158	81	6	25	159	4017	4158	7.07e-04	45.1
sp|P35070|BTC_HUMAN	tr|A0A1U7T5E2|A0A1U7T5E2_TARSY	33.333	75	49	1	65	138	5	79	7.15e-04	42.7
sp|P35070|BTC_HUMAN	tr|G1MR24|G1MR24_MELGA	31.429	70	46	1	69	136	35	104	7.18e-04	43.1
sp|P35070|BTC_HUMAN	tr|I3MZX9|I3MZX9_ICTTR	27.820	133	70	6	54	171	251	372	7.18e-04	45.1
sp|P35070|BTC_HUMAN	tr|A0A2I0MA98|A0A2I0MA98_COLLI	29.008	131	67	6	56	171	135	254	7.20e-04	44.7
sp|P35070|BTC_HUMAN	tr|A0A1S3SVZ4|A0A1S3SVZ4_SALSA	30.612	98	63	2	69	162	139	235	7.43e-04	44.3
sp|P35070|BTC_HUMAN	tr|A0A151NQQ8|A0A151NQQ8_ALLMI	41.463	41	24	0	69	109	111	151	7.49e-04	44.3
sp|P35070|BTC_HUMAN	tr|F6X406|F6X406_CANLF	27.820	133	70	6	54	171	339	460	7.51e-04	45.1
sp|P35070|BTC_HUMAN	tr|G3TC91|G3TC91_LOXAF	28.421	95	64	2	69	160	143	236	7.76e-04	44.3
sp|P35070|BTC_HUMAN	tr|A0A2K5W3Z8|A0A2K5W3Z8_MACFA	27.820	133	70	6	54	171	127	248	8.00e-04	44.7
sp|P35070|BTC_HUMAN	tr|A0A093IWI8|A0A093IWI8_DRYPU	31.429	70	46	1	69	136	95	164	8.81e-04	43.9
sp|P35070|BTC_HUMAN	tr|H0Z1B5|H0Z1B5_TAEGU	31.250	80	51	2	49	124	1010	1089	8.83e-04	44.7
sp|P35070|BTC_HUMAN	tr|M3XCA4|M3XCA4_FELCA	24.051	158	81	5	25	159	3944	4085	8.94e-04	44.7
sp|P35070|BTC_HUMAN	tr|G3PTA4|G3PTA4_GASAC	32.632	95	55	4	69	156	237	329	0.001	44.3
sp|P35070|BTC_HUMAN	tr|G3HVI4|G3HVI4_CRIGR	26.984	126	74	5	54	171	125	240	0.001	44.3
sp|P35070|BTC_HUMAN	tr|A0A226MZ79|A0A226MZ79_CALSU	31.818	110	56	5	56	151	256	360	0.001	44.3
sp|P35070|BTC_HUMAN	tr|F7D8W9|F7D8W9_MACMU	27.660	94	63	2	69	159	146	237	0.001	43.9
sp|P35070|BTC_HUMAN	tr|R0L471|R0L471_ANAPL	43.750	32	18	0	63	94	8	39	0.001	40.4
sp|P35070|BTC_HUMAN	sp|O14511|NRG2_HUMAN	27.820	133	70	6	54	171	330	451	0.001	44.3
sp|P35070|BTC_HUMAN	tr|A0A2K6SWJ0|A0A2K6SWJ0_SAIBB	30.159	126	83	3	47	167	37	162	0.001	43.1
sp|P35070|BTC_HUMAN	tr|A0A452E6U7|A0A452E6U7_CAPHI	27.820	133	70	6	54	171	190	311	0.001	44.3
sp|P35070|BTC_HUMAN	tr|A0A384C530|A0A384C530_URSMA	25.758	132	74	5	54	171	136	257	0.001	44.3
sp|P35070|BTC_HUMAN	tr|A0A1S2ZDC8|A0A1S2ZDC8_ERIEU	25.926	135	72	5	54	171	334	457	0.001	44.3
sp|P35070|BTC_HUMAN	tr|A0A099Z0T0|A0A099Z0T0_TINGU	33.784	74	48	1	65	137	2	75	0.001	41.6
sp|P35070|BTC_HUMAN	tr|F7EI90|F7EI90_ORNAN	30.097	103	50	3	69	159	130	222	0.001	43.9
sp|P35070|BTC_HUMAN	tr|A0A4X2KKR0|A0A4X2KKR0_VOMUR	27.820	133	70	6	54	171	312	433	0.001	44.3
sp|P35070|BTC_HUMAN	tr|H2V2Z6|H2V2Z6_TAKRU	27.119	118	67	5	54	158	124	235	0.001	44.3
sp|P35070|BTC_HUMAN	tr|A0A2Y9PCK2|A0A2Y9PCK2_DELLE	25.926	135	72	5	54	171	327	450	0.001	44.3
sp|P35070|BTC_HUMAN	tr|R0LRK7|R0LRK7_ANAPL	26.950	141	69	6	54	171	97	226	0.001	43.9
sp|P35070|BTC_HUMAN	tr|A0A2Y9DUD3|A0A2Y9DUD3_TRIMA	25.926	135	72	5	54	171	333	456	0.002	43.9
sp|P35070|BTC_HUMAN	tr|A0A1B8Y8P0|A0A1B8Y8P0_XENTR	27.000	100	69	2	69	164	119	218	0.002	43.5
sp|P35070|BTC_HUMAN	sp|P56974|NRG2_MOUSE	23.881	134	76	4	54	171	238	361	0.002	43.9
sp|P35070|BTC_HUMAN	tr|A0A3B5K9U9|A0A3B5K9U9_TAKRU	29.885	87	55	2	69	150	127	212	0.002	43.1
sp|P35070|BTC_HUMAN	tr|H0W1V3|H0W1V3_CAVPO	27.174	92	63	3	69	157	135	225	0.002	43.1
sp|P35070|BTC_HUMAN	tr|A0A226NLQ4|A0A226NLQ4_CALSU	32.836	67	44	1	64	129	160	226	0.002	43.5
sp|P35070|BTC_HUMAN	tr|H2PGR3|H2PGR3_PONAB	27.820	133	70	6	54	171	188	309	0.002	43.5
sp|P35070|BTC_HUMAN	tr|A0A060XK04|A0A060XK04_ONCMY	27.966	118	64	4	56	158	135	246	0.002	43.5
sp|P35070|BTC_HUMAN	tr|A0A1U7QKS9|A0A1U7QKS9_MESAU	26.190	84	58	2	69	149	141	223	0.002	43.1
sp|P35070|BTC_HUMAN	sp|Q9BEA0|EGF_CANLF	31.633	98	59	4	28	118	932	1028	0.002	43.9
sp|P35070|BTC_HUMAN	tr|C1BHX9|C1BHX9_ONCMY	31.868	91	62	0	69	159	118	208	0.002	43.1
sp|P35070|BTC_HUMAN	tr|A0A1U7QDH9|A0A1U7QDH9_MESAU	41.463	41	24	0	69	109	102	142	0.002	42.7
sp|P35070|BTC_HUMAN	tr|A0A3B4TLI8|A0A3B4TLI8_SERDU	27.966	118	64	4	56	158	126	237	0.002	43.5
sp|P35070|BTC_HUMAN	tr|F1PWS8|F1PWS8_CANLF	31.633	98	59	4	28	118	932	1028	0.002	43.5
sp|P35070|BTC_HUMAN	tr|Q28BU9|Q28BU9_XENTR	28.571	98	58	3	21	111	11	103	0.002	42.4
sp|P35070|BTC_HUMAN	tr|A0A2Y9ED17|A0A2Y9ED17_TRIMA	27.660	94	66	1	69	160	148	241	0.002	43.1
sp|P35070|BTC_HUMAN	tr|A0A067QLW4|A0A067QLW4_ZOONE	25.850	147	88	6	31	165	1	138	0.002	42.0
sp|P35070|BTC_HUMAN	tr|W5Q7I0|W5Q7I0_SHEEP	27.820	133	70	6	54	171	129	250	0.002	43.1
sp|P35070|BTC_HUMAN	tr|A0A2R8MS23|A0A2R8MS23_CALJA	28.481	158	92	4	15	167	26	167	0.003	42.4
sp|P35070|BTC_HUMAN	tr|A0A340XN31|A0A340XN31_LIPVE	26.119	134	73	5	54	171	329	452	0.003	43.1
sp|P35070|BTC_HUMAN	tr|A0A0L0BWA0|A0A0L0BWA0_LUCCU	35.417	48	30	1	63	109	735	782	0.003	43.5
sp|P35070|BTC_HUMAN	tr|A0A091D752|A0A091D752_FUKDA	26.087	92	64	2	69	157	136	226	0.003	42.7
sp|P35070|BTC_HUMAN	tr|G3QBQ1|G3QBQ1_GASAC	44.000	50	27	1	56	104	254	303	0.003	43.1
sp|P35070|BTC_HUMAN	tr|A0A099YYJ7|A0A099YYJ7_TINGU	25.000	120	79	2	51	165	2	115	0.003	41.2
sp|P35070|BTC_HUMAN	tr|G5BCQ5|G5BCQ5_HETGA	27.820	133	70	6	54	171	127	248	0.003	43.1
sp|P35070|BTC_HUMAN	tr|K7G847|K7G847_PELSI	29.323	133	68	6	54	171	16	137	0.003	43.1
sp|P35070|BTC_HUMAN	tr|H2PDL7|H2PDL7_PONAB	26.596	94	64	2	69	159	146	237	0.003	42.7
sp|P35070|BTC_HUMAN	tr|G3QZR8|G3QZR8_GORGO	27.820	133	70	6	54	171	127	248	0.003	43.1
sp|P35070|BTC_HUMAN	tr|G1KJV5|G1KJV5_ANOCA	30.435	115	63	5	38	140	936	1045	0.003	43.1
sp|P35070|BTC_HUMAN	tr|A0A091X229|A0A091X229_OPIHO	30.556	72	49	1	63	133	1025	1096	0.003	43.1
sp|P35070|BTC_HUMAN	tr|A0A1U7TMT7|A0A1U7TMT7_TARSY	26.119	134	73	5	54	171	238	361	0.003	43.1
sp|P35070|BTC_HUMAN	tr|H0YTI2|H0YTI2_TAEGU	28.671	143	91	3	19	154	1	139	0.003	41.6
sp|P35070|BTC_HUMAN	tr|A0A1S3FGY2|A0A1S3FGY2_DIPOR	26.119	134	73	5	54	171	321	444	0.003	42.7
sp|P35070|BTC_HUMAN	tr|I3LWP4|I3LWP4_ICTTR	24.211	95	67	2	47	137	36	129	0.004	42.0
sp|P35070|BTC_HUMAN	tr|L5K6M6|L5K6M6_PTEAL	28.866	97	53	4	28	113	713	804	0.004	42.7
sp|P35070|BTC_HUMAN	tr|I3LVG5|I3LVG5_PIG	28.261	92	60	3	28	113	929	1020	0.004	42.7
sp|P35070|BTC_HUMAN	tr|A0A1S3SSV5|A0A1S3SSV5_SALSA	24.786	117	81	3	57	166	979	1095	0.004	42.7
sp|P35070|BTC_HUMAN	tr|A0A0D9QXG5|A0A0D9QXG5_CHLSB	27.215	158	104	4	15	167	18	169	0.004	41.6
sp|P35070|BTC_HUMAN	tr|A0A3Q2L0A6|A0A3Q2L0A6_HORSE	26.241	141	70	6	54	171	331	460	0.005	42.7
sp|P35070|BTC_HUMAN	tr|F7B762|F7B762_HORSE	30.851	94	53	4	49	130	947	1040	0.005	42.7
sp|P35070|BTC_HUMAN	sp|Q00968|EGF_PIG	28.261	92	60	3	28	113	929	1020	0.005	42.7
sp|P35070|BTC_HUMAN	tr|A0A1S3RQC1|A0A1S3RQC1_SALSA	27.434	113	61	5	56	153	232	338	0.005	42.4
sp|P35070|BTC_HUMAN	tr|K7FN54|K7FN54_PELSI	25.253	99	64	2	69	157	106	204	0.005	42.0
sp|P35070|BTC_HUMAN	tr|A0A3Q0DAX9|A0A3Q0DAX9_MESAU	26.119	134	73	5	54	171	336	459	0.005	42.4
sp|P35070|BTC_HUMAN	tr|A8E4T7|A8E4T7_XENTR	28.571	126	63	6	56	159	238	358	0.005	42.4
sp|P35070|BTC_HUMAN	tr|A0A4X2KRK9|A0A4X2KRK9_VOMUR	26.000	100	61	3	69	156	133	231	0.005	42.0
sp|P35070|BTC_HUMAN	tr|A0A1S3PKH0|A0A1S3PKH0_SALSA	31.461	89	51	4	69	153	64	146	0.005	41.2
sp|P35070|BTC_HUMAN	tr|A0A2K5EDR6|A0A2K5EDR6_AOTNA	25.000	96	69	1	69	161	146	241	0.005	42.0
sp|P35070|BTC_HUMAN	tr|A0A099ZC31|A0A099ZC31_TINGU	37.500	32	20	0	63	94	7	38	0.006	38.5
sp|P35070|BTC_HUMAN	tr|H9JSS3|H9JSS3_BOMMO	29.787	94	60	3	70	157	59	152	0.006	41.2
sp|P35070|BTC_HUMAN	tr|A0A2I0MGS3|A0A2I0MGS3_COLLI	32.323	99	61	2	57	154	46	139	0.006	41.2
sp|P35070|BTC_HUMAN	tr|A0A1S3PKG9|A0A1S3PKG9_SALSA	26.733	101	68	1	47	141	135	235	0.006	41.6
sp|P35070|BTC_HUMAN	tr|G1PSF8|G1PSF8_MYOLU	26.596	94	65	2	69	159	139	231	0.006	42.0
sp|P35070|BTC_HUMAN	tr|A0A060WD41|A0A060WD41_ONCMY	29.787	94	57	4	69	155	259	350	0.006	42.0
sp|P35070|BTC_HUMAN	tr|A0A384C9E7|A0A384C9E7_URSMA	24.468	94	67	2	69	159	146	238	0.006	41.6
sp|P35070|BTC_HUMAN	tr|E2BSR2|E2BSR2_HARSA	29.464	112	67	5	65	164	64	175	0.007	41.6
sp|P35070|BTC_HUMAN	tr|M3YC79|M3YC79_MUSPF	26.241	141	70	6	54	171	228	357	0.007	42.0
sp|P35070|BTC_HUMAN	tr|A0A5G2RCM4|A0A5G2RCM4_PIG	30.000	100	65	2	59	153	3	102	0.007	40.8
sp|P35070|BTC_HUMAN	tr|G5BU10|G5BU10_HETGA	27.941	68	49	0	67	134	31	98	0.007	40.8
sp|P35070|BTC_HUMAN	tr|A0A384C740|A0A384C740_URSMA	23.418	158	82	5	25	159	3931	4072	0.007	42.0
sp|P35070|BTC_HUMAN	tr|A0A091IVM6|A0A091IVM6_CALAN	27.972	143	92	3	19	154	1	139	0.008	40.4
sp|P35070|BTC_HUMAN	tr|A0A1S3SVW5|A0A1S3SVW5_SALSA	28.319	113	60	4	56	153	232	338	0.008	41.6
sp|P35070|BTC_HUMAN	tr|J9NZQ7|J9NZQ7_CANLF	25.410	122	87	2	47	164	33	154	0.009	40.4
sp|P35070|BTC_HUMAN	tr|A0A2Y9SKX0|A0A2Y9SKX0_PHYMC	26.241	141	70	6	54	171	318	447	0.009	41.6
sp|P35070|BTC_HUMAN	tr|G3N104|G3N104_BOVIN	26.241	141	70	6	54	171	329	458	0.009	41.6
sp|P35070|BTC_HUMAN	tr|H2R1G8|H2R1G8_PANTR	26.241	141	70	6	54	171	333	462	0.009	41.6
sp|P35070|BTC_HUMAN	tr|A0A2U3W4B7|A0A2U3W4B7_ODORO	23.418	158	82	5	25	159	3943	4084	0.009	42.0
sp|P35080|PROF2_HUMAN	tr|A0A0D9RGK7|A0A0D9RGK7_CHLSB	100.000	140	0	0	1	140	253	392	1.27e-103	305
sp|P35080|PROF2_HUMAN	sp|Q5R4E2|PROF2_PONAB	100.000	140	0	0	1	140	1	140	2.63e-100	288
sp|P35080|PROF2_HUMAN	tr|H0XBC5|H0XBC5_OTOGA	100.000	140	0	0	1	140	1	140	2.63e-100	288
sp|P35080|PROF2_HUMAN	sp|Q4R4P8|PROF2_MACFA	100.000	140	0	0	1	140	1	140	2.63e-100	288
sp|P35080|PROF2_HUMAN	sp|P35080|PROF2_HUMAN	100.000	140	0	0	1	140	1	140	2.63e-100	288
sp|P35080|PROF2_HUMAN	tr|A0A286XW11|A0A286XW11_CAVPO	100.000	140	0	0	1	140	1	140	2.63e-100	288
sp|P35080|PROF2_HUMAN	tr|A0A4X2KWS9|A0A4X2KWS9_VOMUR	99.286	140	1	0	1	140	1	140	3.62e-100	288
sp|P35080|PROF2_HUMAN	tr|L5JMC1|L5JMC1_PTEAL	99.286	140	1	0	1	140	1	140	4.36e-100	287
sp|P35080|PROF2_HUMAN	sp|Q9JJV2|PROF2_MOUSE	99.286	140	1	0	1	140	1	140	4.36e-100	287
sp|P35080|PROF2_HUMAN	tr|A0A2U3XPE0|A0A2U3XPE0_LEPWE	99.286	140	1	0	1	140	1	140	4.36e-100	287
sp|P35080|PROF2_HUMAN	tr|A0A452FL85|A0A452FL85_CAPHI	99.286	140	1	0	1	140	1	140	4.36e-100	287
sp|P35080|PROF2_HUMAN	sp|Q09430|PROF2_BOVIN	99.286	140	1	0	1	140	1	140	4.36e-100	287
sp|P35080|PROF2_HUMAN	tr|A0A226MNV6|A0A226MNV6_CALSU	98.571	140	2	0	1	140	1	140	6.84e-100	287
sp|P35080|PROF2_HUMAN	tr|G1KGW8|G1KGW8_ANOCA	98.571	140	2	0	1	140	1	140	9.40e-100	286
sp|P35080|PROF2_HUMAN	tr|A0A452DMC8|A0A452DMC8_CAPHI	97.143	140	4	0	1	140	1	140	1.28e-97	281
sp|P35080|PROF2_HUMAN	tr|F6Q4N4|F6Q4N4_ORNAN	95.714	140	6	0	1	140	1	140	1.87e-96	278
sp|P35080|PROF2_HUMAN	tr|A0A1U8C7P3|A0A1U8C7P3_MESAU	94.203	138	8	0	1	138	1	138	5.17e-93	270
sp|P35080|PROF2_HUMAN	tr|A0A2K5KTB3|A0A2K5KTB3_CERAT	94.928	138	7	0	1	138	1	138	2.38e-92	270
sp|P35080|PROF2_HUMAN	tr|A0A2U4B9L2|A0A2U4B9L2_TURTR	93.478	138	9	0	1	138	1	138	3.60e-92	267
sp|P35080|PROF2_HUMAN	tr|A0A151NB09|A0A151NB09_ALLMI	92.754	138	10	0	1	138	1	138	4.07e-92	267
sp|P35080|PROF2_HUMAN	tr|A0A340YEJ6|A0A340YEJ6_LIPVE	93.007	143	7	1	1	140	1	143	4.12e-92	267
sp|P35080|PROF2_HUMAN	tr|A0A096NY70|A0A096NY70_PAPAN	95.588	136	6	0	1	136	1	136	6.16e-92	268
sp|P35080|PROF2_HUMAN	tr|A0A2K6GUJ3|A0A2K6GUJ3_PROCO	95.588	136	6	0	1	136	1	136	7.75e-92	268
sp|P35080|PROF2_HUMAN	tr|H2QNK5|H2QNK5_PANTR	95.588	136	6	0	1	136	1	136	7.75e-92	268
sp|P35080|PROF2_HUMAN	tr|A0A2K5VK88|A0A2K5VK88_MACFA	95.588	136	6	0	1	136	1	136	7.75e-92	268
sp|P35080|PROF2_HUMAN	tr|G3S4D9|G3S4D9_GORGO	95.588	136	6	0	1	136	1	136	7.75e-92	268
sp|P35080|PROF2_HUMAN	tr|A0A2K5ESG9|A0A2K5ESG9_AOTNA	95.588	136	6	0	1	136	1	136	8.75e-92	268
sp|P35080|PROF2_HUMAN	tr|A0A2I3GRB3|A0A2I3GRB3_NOMLE	95.588	136	6	0	1	136	1	136	1.16e-91	268
sp|P35080|PROF2_HUMAN	tr|A0A1S2ZED9|A0A1S2ZED9_ERIEU	94.853	136	7	0	1	136	1	136	1.26e-91	268
sp|P35080|PROF2_HUMAN	tr|A0A2Y9TD38|A0A2Y9TD38_PHYMC	94.853	136	7	0	1	136	1	136	1.50e-91	268
sp|P35080|PROF2_HUMAN	tr|A0A5F4VS89|A0A5F4VS89_CALJA	95.588	136	6	0	1	136	155	290	1.55e-91	271
sp|P35080|PROF2_HUMAN	tr|A0A337S381|A0A337S381_FELCA	94.853	136	7	0	1	136	1	136	1.71e-91	267
sp|P35080|PROF2_HUMAN	tr|A0A2U3W9S9|A0A2U3W9S9_ODORO	94.853	136	7	0	1	136	1	136	2.08e-91	267
sp|P35080|PROF2_HUMAN	tr|H2PBR0|H2PBR0_PONAB	100.000	129	0	0	12	140	1	129	3.00e-91	265
sp|P35080|PROF2_HUMAN	tr|A0A2Y9P516|A0A2Y9P516_DELLE	93.478	138	9	0	1	138	1	138	4.48e-91	267
sp|P35080|PROF2_HUMAN	tr|A0A340Y8T0|A0A340Y8T0_LIPVE	97.710	131	3	0	10	140	4	134	5.11e-91	264
sp|P35080|PROF2_HUMAN	tr|A0A3Q2H8C4|A0A3Q2H8C4_HORSE	94.118	136	8	0	1	136	1	136	5.11e-91	266
sp|P35080|PROF2_HUMAN	tr|A0A340XHD6|A0A340XHD6_LIPVE	98.425	127	2	0	1	127	1	127	4.47e-89	259
sp|P35080|PROF2_HUMAN	tr|M3XTZ1|M3XTZ1_MUSPF	92.806	139	7	1	1	136	1	139	5.30e-89	261
sp|P35080|PROF2_HUMAN	tr|A0A3Q0EAN6|A0A3Q0EAN6_TARSY	88.971	136	15	0	1	136	1	136	9.51e-85	249
sp|P35080|PROF2_HUMAN	tr|A0A2K6AHJ0|A0A2K6AHJ0_MANLE	87.591	137	17	0	2	138	8	144	1.40e-81	241
sp|P35080|PROF2_HUMAN	tr|Q7ZWT1|Q7ZWT1_XENLA	80.000	140	28	0	1	140	1	140	4.23e-81	239
sp|P35080|PROF2_HUMAN	tr|B3DLT3|B3DLT3_XENTR	80.000	140	28	0	1	140	1	140	6.28e-81	239
sp|P35080|PROF2_HUMAN	tr|A0A060VVB9|A0A060VVB9_ONCMY	80.292	137	27	0	4	140	3	139	1.35e-80	238
sp|P35080|PROF2_HUMAN	tr|A0A1S3LUZ9|A0A1S3LUZ9_SALSA	80.292	137	27	0	4	140	3	139	2.14e-80	238
sp|P35080|PROF2_HUMAN	tr|A0A3B4U4E5|A0A3B4U4E5_SERDU	80.292	137	27	0	4	140	3	139	2.67e-79	235
sp|P35080|PROF2_HUMAN	tr|A0A1D5Q2E8|A0A1D5Q2E8_MACMU	87.500	136	15	1	1	136	1	134	6.65e-79	236
sp|P35080|PROF2_HUMAN	tr|A0A3B5K137|A0A3B5K137_TAKRU	80.292	137	27	0	4	140	3	139	1.31e-78	233
sp|P35080|PROF2_HUMAN	tr|A0A060XLB4|A0A060XLB4_ONCMY	76.642	137	32	0	4	140	3	139	1.31e-77	231
sp|P35080|PROF2_HUMAN	tr|A0A1S3QYU3|A0A1S3QYU3_SALSA	77.206	136	31	0	4	139	3	138	2.40e-77	230
sp|P35080|PROF2_HUMAN	tr|G3PUE0|G3PUE0_GASAC	79.562	137	28	0	4	140	25	161	3.40e-77	230
sp|P35080|PROF2_HUMAN	tr|A0A5F7ZUG3|A0A5F7ZUG3_MACMU	100.000	108	0	0	1	108	257	364	1.49e-76	237
sp|P35080|PROF2_HUMAN	tr|A0A2K5WXR6|A0A2K5WXR6_MACFA	82.609	138	16	1	1	138	1	130	1.58e-76	228
sp|P35080|PROF2_HUMAN	tr|H2TDK7|H2TDK7_TAKRU	79.851	134	27	0	7	140	6	139	1.19e-75	226
sp|P35080|PROF2_HUMAN	tr|G3P398|G3P398_GASAC	77.372	137	31	0	4	140	24	160	2.70e-75	225
sp|P35080|PROF2_HUMAN	tr|A0A3B4TM72|A0A3B4TM72_SERDU	77.372	137	31	0	4	140	3	139	4.34e-75	224
sp|P35080|PROF2_HUMAN	tr|A0A1S3T3S8|A0A1S3T3S8_SALSA	78.832	137	29	0	4	140	3	139	6.81e-75	224
sp|P35080|PROF2_HUMAN	tr|A0A060WHX5|A0A060WHX5_ONCMY	78.832	137	29	0	4	140	3	139	8.48e-75	223
sp|P35080|PROF2_HUMAN	tr|A0A096NLQ1|A0A096NLQ1_PAPAN	82.222	135	16	1	1	135	1	127	2.96e-74	223
sp|P35080|PROF2_HUMAN	tr|A0A060Y6S3|A0A060Y6S3_ONCMY	75.182	137	34	0	4	140	3	139	2.65e-72	217
sp|P35080|PROF2_HUMAN	tr|A0A384DEK1|A0A384DEK1_URSMA	99.000	100	1	0	41	140	1	100	8.38e-68	204
sp|P35080|PROF2_HUMAN	tr|A0A1L8G4B9|A0A1L8G4B9_XENLA	71.429	140	26	1	1	140	1	126	4.40e-67	203
sp|P35080|PROF2_HUMAN	tr|A0A2K6MHV1|A0A2K6MHV1_RHIBE	80.952	126	21	2	14	136	6	131	3.63e-66	203
sp|P35080|PROF2_HUMAN	tr|G3TCB9|G3TCB9_LOXAF	100.000	96	0	0	45	140	1	96	6.36e-65	197
sp|P35080|PROF2_HUMAN	tr|G5BH50|G5BH50_HETGA	100.000	96	0	0	45	140	1	96	6.36e-65	197
sp|P35080|PROF2_HUMAN	tr|A0A1U7SJ54|A0A1U7SJ54_ALLSI	98.958	96	1	0	45	140	2	97	9.32e-65	196
sp|P35080|PROF2_HUMAN	tr|A0A091WMP2|A0A091WMP2_OPIHO	98.958	96	1	0	45	140	2	97	9.32e-65	196
sp|P35080|PROF2_HUMAN	tr|A0A091IXF0|A0A091IXF0_EGRGA	98.958	96	1	0	45	140	2	97	9.32e-65	196
sp|P35080|PROF2_HUMAN	tr|A0A093IQ32|A0A093IQ32_DRYPU	98.958	96	1	0	45	140	2	97	9.32e-65	196
sp|P35080|PROF2_HUMAN	tr|A0A091J1U4|A0A091J1U4_CALAN	98.958	96	1	0	45	140	2	97	9.32e-65	196
sp|P35080|PROF2_HUMAN	tr|A0A087RBQ9|A0A087RBQ9_APTFO	98.958	96	1	0	45	140	2	97	9.32e-65	196
sp|P35080|PROF2_HUMAN	tr|R0KYD1|R0KYD1_ANAPL	98.958	96	1	0	45	140	2	97	9.32e-65	196
sp|P35080|PROF2_HUMAN	tr|G1LVA5|G1LVA5_AILME	98.958	96	1	0	45	140	3	98	9.94e-65	196
sp|P35080|PROF2_HUMAN	tr|G1NEP2|G1NEP2_MELGA	98.958	96	1	0	45	140	1	96	1.18e-64	196
sp|P35080|PROF2_HUMAN	tr|I3L660|I3L660_PIG	97.938	97	2	0	44	140	93	189	1.63e-64	199
sp|P35080|PROF2_HUMAN	tr|A0A0Q3PI65|A0A0Q3PI65_AMAAE	96.970	99	3	0	42	140	142	240	2.40e-64	201
sp|P35080|PROF2_HUMAN	tr|A0A2I0M1G5|A0A2I0M1G5_COLLI	98.958	96	1	0	45	140	150	245	1.00e-63	199
sp|P35080|PROF2_HUMAN	tr|K7FCZ9|K7FCZ9_PELSI	95.833	96	4	0	45	140	2	97	7.10e-63	192
sp|P35080|PROF2_HUMAN	tr|A0A2K6JXT0|A0A2K6JXT0_RHIBE	80.800	125	14	1	12	136	1	115	7.62e-63	194
sp|P35080|PROF2_HUMAN	tr|A0A4X2JRA2|A0A4X2JRA2_VOMUR	61.429	140	54	0	1	140	1	140	2.84e-61	189
sp|P35080|PROF2_HUMAN	tr|G5BW97|G5BW97_HETGA	60.714	140	55	0	1	140	1	140	3.07e-61	189
sp|P35080|PROF2_HUMAN	tr|A0A1U7UE07|A0A1U7UE07_TARSY	62.857	140	52	0	1	140	1	140	3.35e-61	189
sp|P35080|PROF2_HUMAN	tr|H0XTR7|H0XTR7_OTOGA	62.857	140	52	0	1	140	1	140	3.35e-61	189
sp|P35080|PROF2_HUMAN	tr|A0A452G587|A0A452G587_CAPHI	62.143	140	53	0	1	140	1	140	3.42e-61	189
sp|P35080|PROF2_HUMAN	sp|P02584|PROF1_BOVIN	62.143	140	53	0	1	140	1	140	3.42e-61	189
sp|P35080|PROF2_HUMAN	tr|A0A286XW34|A0A286XW34_CAVPO	62.143	140	53	0	1	140	1	140	3.78e-61	189
sp|P35080|PROF2_HUMAN	tr|L5JWP8|L5JWP8_PTEAL	62.143	140	53	0	1	140	1	140	4.08e-61	189
sp|P35080|PROF2_HUMAN	tr|A0A2U3VTH8|A0A2U3VTH8_ODORO	62.143	140	53	0	1	140	1	140	4.08e-61	189
sp|P35080|PROF2_HUMAN	tr|M3WEL8|M3WEL8_FELCA	62.143	140	53	0	1	140	1	140	4.08e-61	189
sp|P35080|PROF2_HUMAN	sp|P62962|PROF1_MOUSE	62.857	140	52	0	1	140	1	140	6.25e-61	188
sp|P35080|PROF2_HUMAN	tr|I3N7W4|I3N7W4_ICTTR	62.143	140	53	0	1	140	1	140	1.32e-60	187
sp|P35080|PROF2_HUMAN	tr|A0A2K6V6E7|A0A2K6V6E7_SAIBB	100.000	91	0	0	50	140	1	91	1.42e-60	186
sp|P35080|PROF2_HUMAN	tr|A0A2R8ZW63|A0A2R8ZW63_PANPA	100.000	91	0	0	50	140	1	91	1.42e-60	186
sp|P35080|PROF2_HUMAN	tr|G1SQ87|G1SQ87_RABIT	100.000	91	0	0	50	140	1	91	1.42e-60	186
sp|P35080|PROF2_HUMAN	tr|I3MGC0|I3MGC0_ICTTR	100.000	91	0	0	50	140	1	91	1.42e-60	186
sp|P35080|PROF2_HUMAN	tr|A0A091DL02|A0A091DL02_FUKDA	100.000	91	0	0	50	140	1	91	1.42e-60	186
sp|P35080|PROF2_HUMAN	tr|A0A5F4D3B4|A0A5F4D3B4_CANLF	100.000	91	0	0	50	140	1	91	1.42e-60	186
sp|P35080|PROF2_HUMAN	tr|H2QBZ3|H2QBZ3_PANTR	61.429	140	54	0	1	140	1	140	3.34e-60	186
sp|P35080|PROF2_HUMAN	tr|F7H2A5|F7H2A5_MACMU	61.429	140	54	0	1	140	1	140	3.34e-60	186
sp|P35080|PROF2_HUMAN	sp|P07737|PROF1_HUMAN	61.429	140	54	0	1	140	1	140	3.34e-60	186
sp|P35080|PROF2_HUMAN	tr|A0A0D9RKH2|A0A0D9RKH2_CHLSB	61.429	140	54	0	1	140	1	140	3.34e-60	186
sp|P35080|PROF2_HUMAN	tr|E1BHJ0|E1BHJ0_BOVIN	60.714	140	55	0	1	140	1	140	4.90e-60	186
sp|P35080|PROF2_HUMAN	tr|A0A1S2ZLZ7|A0A1S2ZLZ7_ERIEU	61.429	140	54	0	1	140	1	140	5.18e-60	186
sp|P35080|PROF2_HUMAN	tr|G5BVR6|G5BVR6_HETGA	89.796	98	10	0	1	98	1	98	5.61e-60	185
sp|P35080|PROF2_HUMAN	tr|A0A1S3EY93|A0A1S3EY93_DIPOR	61.429	140	54	0	1	140	1	140	9.05e-60	186
sp|P35080|PROF2_HUMAN	tr|A0A2K6TRN3|A0A2K6TRN3_SAIBB	60.714	140	55	0	1	140	1	140	1.03e-59	185
sp|P35080|PROF2_HUMAN	tr|F6PID5|F6PID5_CALJA	60.714	140	55	0	1	140	1	140	1.03e-59	185
sp|P35080|PROF2_HUMAN	tr|A0A2K6FQM5|A0A2K6FQM5_PROCO	62.857	140	52	0	1	140	1	140	2.26e-59	189
sp|P35080|PROF2_HUMAN	tr|A0A2K6FQM5|A0A2K6FQM5_PROCO	61.290	31	12	0	14	44	200	230	0.001	43.1
sp|P35080|PROF2_HUMAN	tr|A0A1U7QJS1|A0A1U7QJS1_MESAU	61.429	140	54	0	1	140	1	140	2.45e-59	184
sp|P35080|PROF2_HUMAN	tr|G3TMZ1|G3TMZ1_LOXAF	60.714	140	55	0	1	140	1	140	2.99e-59	184
sp|P35080|PROF2_HUMAN	tr|A0A2K6JT19|A0A2K6JT19_RHIBE	60.000	140	56	0	1	140	1	140	1.23e-58	182
sp|P35080|PROF2_HUMAN	tr|W5P3G5|W5P3G5_SHEEP	71.014	138	31	3	1	138	170	298	1.64e-58	187
sp|P35080|PROF2_HUMAN	tr|A0A452DW18|A0A452DW18_CAPHI	60.714	140	55	0	1	140	1	140	1.71e-58	182
sp|P35080|PROF2_HUMAN	tr|K7F8M5|K7F8M5_PELSI	60.000	140	55	1	2	140	2	141	3.01e-58	182
sp|P35080|PROF2_HUMAN	tr|K7F1Z6|K7F1Z6_PELSI	56.429	140	61	0	1	140	1	140	3.75e-58	181
sp|P35080|PROF2_HUMAN	tr|G1PP62|G1PP62_MYOLU	59.420	138	56	0	3	140	5	142	1.20e-57	180
sp|P35080|PROF2_HUMAN	tr|A0A151M5K5|A0A151M5K5_ALLMI	60.000	140	55	1	1	140	1	139	1.32e-57	180
sp|P35080|PROF2_HUMAN	tr|A0A1U7S3K9|A0A1U7S3K9_ALLSI	58.571	140	58	0	1	140	1	140	1.82e-57	179
sp|P35080|PROF2_HUMAN	tr|A0A2Y9EVF4|A0A2Y9EVF4_PHYMC	58.571	140	58	0	1	140	1	140	7.63e-57	178
sp|P35080|PROF2_HUMAN	tr|F1RFY1|F1RFY1_PIG	63.566	129	47	0	1	129	84	212	9.95e-57	180
sp|P35080|PROF2_HUMAN	tr|A0A452EEI6|A0A452EEI6_CAPHI	62.595	131	49	0	2	132	1	131	1.10e-56	177
sp|P35080|PROF2_HUMAN	tr|G1PZL7|G1PZL7_MYOLU	92.391	92	7	0	45	136	1	92	7.68e-56	176
sp|P35080|PROF2_HUMAN	tr|H0ZMC9|H0ZMC9_TAEGU	90.426	94	9	0	45	138	1	94	1.73e-55	173
sp|P35080|PROF2_HUMAN	tr|A0A099ZCN3|A0A099ZCN3_TINGU	100.000	84	0	0	57	140	1	84	3.05e-55	172
sp|P35080|PROF2_HUMAN	tr|A0A340XEY7|A0A340XEY7_LIPVE	58.571	140	58	0	1	140	1	140	3.92e-54	171
sp|P35080|PROF2_HUMAN	tr|A0A2Y9Q2X3|A0A2Y9Q2X3_DELLE	58.571	140	58	0	1	140	1	140	3.92e-54	171
sp|P35080|PROF2_HUMAN	tr|G3IA72|G3IA72_CRIGR	92.135	89	7	0	50	138	1	89	2.43e-53	167
sp|P35080|PROF2_HUMAN	tr|A0A2K5XRD6|A0A2K5XRD6_MANLE	92.135	89	7	0	50	138	1	89	3.38e-53	167
sp|P35080|PROF2_HUMAN	tr|A0A3Q0DZZ9|A0A3Q0DZZ9_TARSY	93.103	87	6	0	50	136	1	87	1.49e-52	166
sp|P35080|PROF2_HUMAN	tr|A0A2I3HSW6|A0A2I3HSW6_NOMLE	60.833	120	47	0	1	120	1	120	7.93e-51	162
sp|P35080|PROF2_HUMAN	tr|A0A2K5NVC6|A0A2K5NVC6_CERAT	88.764	89	10	0	50	138	1	89	1.39e-49	158
sp|P35080|PROF2_HUMAN	tr|A0A091DJE8|A0A091DJE8_FUKDA	54.264	129	50	1	1	129	1	120	5.71e-45	147
sp|P35080|PROF2_HUMAN	tr|H2NSD1|H2NSD1_PONAB	60.550	109	43	0	1	109	1	109	8.78e-45	147
sp|P35080|PROF2_HUMAN	tr|A0A2I3HAM3|A0A2I3HAM3_NOMLE	62.857	105	39	0	1	105	80	184	3.04e-44	147
sp|P35080|PROF2_HUMAN	tr|A0A2I2YZI2|A0A2I2YZI2_GORGO	54.264	129	52	1	12	140	1	122	6.89e-44	145
sp|P35080|PROF2_HUMAN	tr|A0A2K5D932|A0A2K5D932_AOTNA	58.182	110	46	0	1	110	1	110	3.51e-43	143
sp|P35080|PROF2_HUMAN	tr|Q3KQ82|Q3KQ82_XENLA	51.429	140	66	2	1	140	1	138	3.37e-42	141
sp|P35080|PROF2_HUMAN	tr|A0A5F4WL13|A0A5F4WL13_CALJA	88.000	75	9	0	1	75	1	75	3.95e-42	140
sp|P35080|PROF2_HUMAN	tr|W5PYC5|W5PYC5_SHEEP	63.107	103	37	1	1	103	22	123	1.99e-41	139
sp|P35080|PROF2_HUMAN	tr|A0A151P3G2|A0A151P3G2_ALLMI	45.324	139	73	2	1	139	1	136	2.78e-41	139
sp|P35080|PROF2_HUMAN	tr|A0A1U7RLW1|A0A1U7RLW1_ALLSI	45.324	139	73	2	1	139	1	136	5.25e-41	138
sp|P35080|PROF2_HUMAN	tr|A0A2K5C5D4|A0A2K5C5D4_AOTNA	49.286	140	51	2	1	140	1	120	9.65e-41	137
sp|P35080|PROF2_HUMAN	tr|G1LHW9|G1LHW9_AILME	56.364	110	48	0	31	140	3	112	6.18e-40	134
sp|P35080|PROF2_HUMAN	tr|G1KA02|G1KA02_ANOCA	43.165	139	76	1	1	139	1	136	1.58e-39	134
sp|P35080|PROF2_HUMAN	tr|A0A2Y9R5P5|A0A2Y9R5P5_TRIMA	57.391	115	47	1	1	113	1	115	2.20e-39	134
sp|P35080|PROF2_HUMAN	tr|A0A2I3GN16|A0A2I3GN16_NOMLE	51.145	131	53	1	10	140	1	120	3.33e-39	133
sp|P35080|PROF2_HUMAN	tr|G1SER8|G1SER8_RABIT	59.223	103	42	0	38	140	2	104	3.65e-38	129
sp|P35080|PROF2_HUMAN	tr|W5P6Q5|W5P6Q5_SHEEP	61.458	96	37	0	45	140	3	98	5.50e-38	129
sp|P35080|PROF2_HUMAN	tr|A0A384BV86|A0A384BV86_URSMA	61.458	96	37	0	45	140	9	104	6.10e-38	129
sp|P35080|PROF2_HUMAN	tr|F1Q3Y0|F1Q3Y0_CANLF	59.596	99	40	0	42	140	82	180	4.02e-37	129
sp|P35080|PROF2_HUMAN	tr|G1NRW9|G1NRW9_MELGA	45.802	131	68	1	1	131	1	128	6.13e-37	127
sp|P35080|PROF2_HUMAN	tr|A0A2K6A801|A0A2K6A801_MANLE	60.417	96	38	0	45	140	9	104	8.69e-37	126
sp|P35080|PROF2_HUMAN	tr|A0A226NKU2|A0A226NKU2_CALSU	45.038	131	69	1	1	131	2	129	6.60e-36	125
sp|P35080|PROF2_HUMAN	tr|F6UJ33|F6UJ33_HORSE	65.116	86	30	0	1	86	81	166	2.60e-35	124
sp|P35080|PROF2_HUMAN	tr|A0A2I0M503|A0A2I0M503_COLLI	43.511	131	71	1	1	131	1	128	3.19e-35	123
sp|P35080|PROF2_HUMAN	tr|A0A0D9S607|A0A0D9S607_CHLSB	45.714	140	71	1	1	140	1	135	1.56e-34	121
sp|P35080|PROF2_HUMAN	tr|A0A287AXW5|A0A287AXW5_PIG	43.066	137	63	1	4	140	8	129	2.02e-34	121
sp|P35080|PROF2_HUMAN	tr|A0A2K5BV41|A0A2K5BV41_AOTNA	62.791	86	32	0	1	86	75	160	2.48e-34	122
sp|P35080|PROF2_HUMAN	tr|A0A2I2ZWX7|A0A2I2ZWX7_GORGO	62.791	86	32	0	1	86	80	165	2.74e-34	122
sp|P35080|PROF2_HUMAN	tr|A0A3Q2HRV7|A0A3Q2HRV7_HORSE	57.000	100	43	0	41	140	10	109	2.90e-34	120
sp|P35080|PROF2_HUMAN	tr|A0A2K6L9D1|A0A2K6L9D1_RHIBE	62.791	86	32	0	1	86	82	167	3.03e-34	122
sp|P35080|PROF2_HUMAN	tr|A0A2I3N1N1|A0A2I3N1N1_PAPAN	62.791	86	32	0	1	86	82	167	3.03e-34	122
sp|P35080|PROF2_HUMAN	tr|A0A2K5VU97|A0A2K5VU97_MACFA	62.791	86	32	0	1	86	82	167	3.03e-34	122
sp|P35080|PROF2_HUMAN	tr|A0A2K5L871|A0A2K5L871_CERAT	62.791	86	32	0	1	86	82	167	3.03e-34	122
sp|P35080|PROF2_HUMAN	tr|A0A2R9CF74|A0A2R9CF74_PANPA	62.791	86	32	0	1	86	80	165	3.97e-34	121
sp|P35080|PROF2_HUMAN	tr|A0A1U7SFM2|A0A1U7SFM2_ALLSI	56.436	101	43	1	40	140	3	102	9.03e-34	118
sp|P35080|PROF2_HUMAN	tr|A0A1S2ZTQ2|A0A1S2ZTQ2_ERIEU	41.007	139	79	1	1	139	1	136	1.29e-33	119
sp|P35080|PROF2_HUMAN	tr|H2PHI2|H2PHI2_PONAB	41.727	139	78	1	1	139	1	136	1.12e-32	117
sp|P35080|PROF2_HUMAN	tr|G3R2G5|G3R2G5_GORGO	41.727	139	78	1	1	139	1	136	3.20e-32	115
sp|P35080|PROF2_HUMAN	tr|A0A3Q2I117|A0A3Q2I117_HORSE	55.319	94	42	0	47	140	10	103	6.23e-32	114
sp|P35080|PROF2_HUMAN	tr|A0A384C6L3|A0A384C6L3_URSMA	41.727	139	78	1	1	139	1	136	9.41e-32	114
sp|P35080|PROF2_HUMAN	tr|A0A2I3RE90|A0A2I3RE90_PANTR	41.007	139	79	1	1	139	1	136	1.04e-31	114
sp|P35080|PROF2_HUMAN	tr|A0A2R8ZI35|A0A2R8ZI35_PANPA	41.007	139	79	1	1	139	1	136	1.04e-31	114
sp|P35080|PROF2_HUMAN	sp|P60673|PROF3_HUMAN	41.007	139	79	1	1	139	1	136	1.04e-31	114
sp|P35080|PROF2_HUMAN	tr|G1MMQ7|G1MMQ7_AILME	41.007	139	79	1	1	139	1	136	1.38e-31	114
sp|P35080|PROF2_HUMAN	tr|M3Z6H3|M3Z6H3_MUSPF	40.288	139	80	1	1	139	1	136	1.68e-31	114
sp|P35080|PROF2_HUMAN	tr|H0XVK0|H0XVK0_OTOGA	42.520	127	72	1	7	133	3	128	1.86e-31	114
sp|P35080|PROF2_HUMAN	tr|A0A2I3GT85|A0A2I3GT85_NOMLE	41.007	139	79	1	1	139	1	136	2.35e-31	113
sp|P35080|PROF2_HUMAN	tr|A0A2R8N1F1|A0A2R8N1F1_CALJA	40.288	139	80	1	1	139	1	136	3.19e-31	113
sp|P35080|PROF2_HUMAN	tr|A0A2Y9DAV2|A0A2Y9DAV2_TRIMA	38.849	139	82	1	1	139	1	136	5.99e-31	112
sp|P35080|PROF2_HUMAN	tr|G1PDT7|G1PDT7_MYOLU	39.568	139	81	1	1	139	1	136	6.40e-31	112
sp|P35080|PROF2_HUMAN	tr|H0WH43|H0WH43_OTOGA	38.849	139	82	1	1	139	1	136	6.90e-31	112
sp|P35080|PROF2_HUMAN	tr|A0A1S3RUS5|A0A1S3RUS5_SALSA	43.357	143	72	3	1	139	1	138	7.64e-31	112
sp|P35080|PROF2_HUMAN	tr|A0A2U3XP05|A0A2U3XP05_LEPWE	40.741	135	77	1	1	135	1	132	8.77e-31	112
sp|P35080|PROF2_HUMAN	tr|F6SLI0|F6SLI0_HORSE	39.568	139	81	1	1	139	1	136	9.36e-31	112
sp|P35080|PROF2_HUMAN	tr|K7F0S8|K7F0S8_PELSI	41.429	140	77	3	1	136	1	139	1.15e-30	112
sp|P35080|PROF2_HUMAN	tr|I3MU36|I3MU36_ICTTR	40.000	135	78	1	1	135	1	132	1.58e-30	111
sp|P35080|PROF2_HUMAN	tr|A0A2U4C0G7|A0A2U4C0G7_TURTR	38.129	139	83	1	1	139	1	136	2.91e-30	110
sp|P35080|PROF2_HUMAN	tr|A0A340XVJ5|A0A340XVJ5_LIPVE	38.129	139	83	1	1	139	1	136	3.27e-30	110
sp|P35080|PROF2_HUMAN	tr|A0A2Y9MSK0|A0A2Y9MSK0_DELLE	38.129	139	83	1	1	139	1	136	3.27e-30	110
sp|P35080|PROF2_HUMAN	tr|G3T4Y9|G3T4Y9_LOXAF	38.129	139	83	1	1	139	1	136	3.35e-30	110
sp|P35080|PROF2_HUMAN	tr|A0A2U3W0I6|A0A2U3W0I6_ODORO	40.288	139	80	1	1	139	1	136	5.06e-30	110
sp|P35080|PROF2_HUMAN	tr|A0A1D5QCM9|A0A1D5QCM9_MACMU	40.288	139	80	1	1	139	1	136	5.77e-30	110
sp|P35080|PROF2_HUMAN	tr|G7P706|G7P706_MACFA	40.288	139	80	1	1	139	1	136	5.77e-30	110
sp|P35080|PROF2_HUMAN	tr|A0A0D9SED2|A0A0D9SED2_CHLSB	40.288	139	80	1	1	139	1	136	5.77e-30	110
sp|P35080|PROF2_HUMAN	tr|A0A2K5KS12|A0A2K5KS12_CERAT	40.288	139	80	1	1	139	1	136	5.77e-30	110
sp|P35080|PROF2_HUMAN	tr|A0A2K6JU12|A0A2K6JU12_RHIBE	40.288	139	80	1	1	139	1	136	6.02e-30	110
sp|P35080|PROF2_HUMAN	tr|A0A2K5XR51|A0A2K5XR51_MANLE	40.288	139	80	1	1	139	1	136	7.82e-30	109
sp|P35080|PROF2_HUMAN	tr|K7G3E0|K7G3E0_PELSI	38.235	136	66	2	1	136	1	118	1.00e-29	108
sp|P35080|PROF2_HUMAN	tr|L5JVR7|L5JVR7_PTEAL	38.849	139	82	1	1	139	1	136	1.62e-29	108
sp|P35080|PROF2_HUMAN	tr|A0A2Y9EJN5|A0A2Y9EJN5_PHYMC	38.129	139	83	1	1	139	1	136	1.66e-29	108
sp|P35080|PROF2_HUMAN	tr|H0VUX4|H0VUX4_CAVPO	38.931	131	77	1	1	131	1	128	2.35e-29	108
sp|P35080|PROF2_HUMAN	tr|A0A1S3LSI8|A0A1S3LSI8_SALSA	38.849	139	81	2	1	139	11	145	3.34e-29	108
sp|P35080|PROF2_HUMAN	sp|Q32PB1|PROF3_BOVIN	38.129	139	83	1	1	139	1	136	4.46e-29	107
sp|P35080|PROF2_HUMAN	sp|Q9DAD6|PROF3_MOUSE	37.681	138	83	1	1	138	1	135	4.71e-29	107
sp|P35080|PROF2_HUMAN	tr|A0A452DUA0|A0A452DUA0_CAPHI	38.129	139	83	1	1	139	1	136	7.36e-29	107
sp|P35080|PROF2_HUMAN	tr|A0A384DSM6|A0A384DSM6_URSMA	42.623	122	70	0	19	140	34	155	1.02e-28	110
sp|P35080|PROF2_HUMAN	tr|B5X5I8|B5X5I8_SALSA	39.007	141	82	3	4	140	3	143	1.08e-28	107
sp|P35080|PROF2_HUMAN	tr|A0A1U8CGK7|A0A1U8CGK7_MESAU	37.956	137	82	1	1	137	100	233	1.92e-28	108
sp|P35080|PROF2_HUMAN	tr|A0A2K6KQ43|A0A2K6KQ43_RHIBE	44.262	122	55	1	19	140	8	116	2.92e-27	102
sp|P35080|PROF2_HUMAN	tr|A0A2I3S142|A0A2I3S142_PANTR	47.573	103	50	1	10	112	6	104	4.24e-26	99.8
sp|P35080|PROF2_HUMAN	tr|A0A2R9BIZ5|A0A2R9BIZ5_PANPA	47.573	103	50	1	10	112	6	104	4.24e-26	99.8
sp|P35080|PROF2_HUMAN	tr|A0A2K6UD80|A0A2K6UD80_SAIBB	53.333	90	42	0	47	136	8	97	6.51e-26	98.6
sp|P35080|PROF2_HUMAN	tr|G5BQ08|G5BQ08_HETGA	36.296	135	83	1	1	135	1	132	6.63e-26	99.8
sp|P35080|PROF2_HUMAN	tr|A0A2U4AN29|A0A2U4AN29_TURTR	56.579	76	33	0	65	140	1	76	7.57e-26	97.8
sp|P35080|PROF2_HUMAN	tr|A0A5G3JEV9|A0A5G3JEV9_XENTR	40.288	139	78	2	4	140	3	138	2.94e-24	95.5
sp|P35080|PROF2_HUMAN	tr|G1MPI7|G1MPI7_AILME	35.915	142	81	3	6	138	6	146	4.11e-23	93.2
sp|P35080|PROF2_HUMAN	tr|G3ICB8|G3ICB8_CRIGR	37.500	136	82	3	4	138	12	145	9.56e-23	92.0
sp|P35080|PROF2_HUMAN	tr|A0A1U7R575|A0A1U7R575_MESAU	36.765	136	83	3	4	138	12	145	1.08e-22	92.0
sp|P35080|PROF2_HUMAN	tr|H0W407|H0W407_CAVPO	37.500	136	82	3	4	138	12	145	1.10e-22	92.0
sp|P35080|PROF2_HUMAN	tr|M3Z5Z0|M3Z5Z0_MUSPF	37.500	136	82	3	4	138	1	134	1.15e-22	91.7
sp|P35080|PROF2_HUMAN	tr|G3UAR3|G3UAR3_LOXAF	38.235	136	81	3	4	138	1	134	1.43e-22	91.3
sp|P35080|PROF2_HUMAN	tr|G1MK58|G1MK58_AILME	37.500	136	82	3	4	138	1	134	1.54e-22	91.3
sp|P35080|PROF2_HUMAN	tr|G3MZ01|G3MZ01_BOVIN	36.765	136	83	3	4	138	12	145	2.76e-22	90.9
sp|P35080|PROF2_HUMAN	tr|A0A384DQX9|A0A384DQX9_URSMA	37.500	136	82	3	4	138	12	145	2.82e-22	90.9
sp|P35080|PROF2_HUMAN	tr|W5P5W8|W5P5W8_SHEEP	36.765	136	83	3	4	138	1	134	3.95e-22	90.1
sp|P35080|PROF2_HUMAN	tr|A0A2U3X4N4|A0A2U3X4N4_ODORO	37.500	136	82	3	4	138	12	145	4.58e-22	90.5
sp|P35080|PROF2_HUMAN	tr|I3MWG8|I3MWG8_ICTTR	37.681	138	83	3	4	140	12	147	5.93e-22	90.1
sp|P35080|PROF2_HUMAN	tr|A0A2Y9DW75|A0A2Y9DW75_TRIMA	37.500	136	82	3	4	138	12	145	7.21e-22	90.1
sp|P35080|PROF2_HUMAN	tr|G1MKB1|G1MKB1_AILME	37.500	136	82	3	4	138	1	134	8.33e-22	89.4
sp|P35080|PROF2_HUMAN	tr|A0A5F4W6E1|A0A5F4W6E1_CALJA	58.571	70	29	0	66	135	16	85	9.40e-22	87.8
sp|P35080|PROF2_HUMAN	tr|H0Y0P5|H0Y0P5_OTOGA	36.029	136	84	3	4	138	1	134	1.49e-21	88.6
sp|P35080|PROF2_HUMAN	tr|F1PGT2|F1PGT2_CANLF	36.029	136	84	3	4	138	12	145	3.92e-21	88.2
sp|P35080|PROF2_HUMAN	tr|F7AYX4|F7AYX4_HORSE	36.029	136	84	3	4	138	12	145	4.52e-21	87.8
sp|P35080|PROF2_HUMAN	tr|A0A099ZFV8|A0A099ZFV8_TINGU	50.000	90	36	3	42	131	1	81	6.69e-21	85.5
sp|P35080|PROF2_HUMAN	tr|A0A091DPK8|A0A091DPK8_FUKDA	31.852	135	70	2	1	135	1	113	8.92e-21	86.3
sp|P35080|PROF2_HUMAN	tr|G1TQC1|G1TQC1_RABIT	36.029	136	84	3	4	138	12	145	1.09e-20	87.0
sp|P35080|PROF2_HUMAN	tr|A0A1B0GT24|A0A1B0GT24_MOUSE	36.765	136	82	4	4	138	12	144	1.15e-20	87.0
sp|P35080|PROF2_HUMAN	tr|A0A2I2UE77|A0A2I2UE77_FELCA	54.286	70	32	0	71	140	6	75	2.01e-20	84.0
sp|P35080|PROF2_HUMAN	tr|A0A091DHY3|A0A091DHY3_FUKDA	40.323	124	70	4	16	138	2	122	3.39e-20	85.1
sp|P35080|PROF2_HUMAN	tr|A0A2U3V9I9|A0A2U3V9I9_TURTR	35.294	136	85	3	4	138	12	145	4.12e-20	85.5
sp|P35080|PROF2_HUMAN	tr|A0A5F4WEW6|A0A5F4WEW6_CALJA	52.174	69	33	0	72	140	9	77	7.66e-20	82.4
sp|P35080|PROF2_HUMAN	tr|M3WZU1|M3WZU1_FELCA	34.815	135	86	2	4	138	12	144	8.27e-20	84.7
sp|P35080|PROF2_HUMAN	tr|G5BSZ1|G5BSZ1_HETGA	34.559	136	86	3	4	138	12	145	1.15e-19	84.3
sp|P35080|PROF2_HUMAN	tr|A0A5F4WHT3|A0A5F4WHT3_CALJA	57.534	73	29	1	63	135	3	73	2.63e-19	81.3
sp|P35080|PROF2_HUMAN	tr|G3H172|G3H172_CRIGR	35.036	137	72	2	1	137	438	557	3.42e-19	87.8
sp|P35080|PROF2_HUMAN	tr|A0A226MCC7|A0A226MCC7_CALSU	58.621	58	24	0	45	102	1	58	8.85e-19	80.1
sp|P35080|PROF2_HUMAN	tr|A0A2Y9S3F7|A0A2Y9S3F7_PHYMC	35.294	136	85	3	4	138	12	145	5.00e-18	80.1
sp|P35080|PROF2_HUMAN	tr|A0A1S3GX33|A0A1S3GX33_DIPOR	39.080	87	53	0	1	87	1	87	9.77e-18	77.4
sp|P35080|PROF2_HUMAN	tr|A0A2I3TH60|A0A2I3TH60_PANTR	53.846	65	30	0	62	126	2	66	5.88e-17	74.7
sp|P35080|PROF2_HUMAN	tr|H2P0S8|H2P0S8_PONAB	55.385	65	29	0	62	126	2	66	7.71e-17	74.7
sp|P35080|PROF2_HUMAN	tr|A0A2I3SY90|A0A2I3SY90_PANTR	53.846	65	30	0	62	126	2	66	8.78e-17	74.3
sp|P35080|PROF2_HUMAN	tr|A0A2R9AKT6|A0A2R9AKT6_PANPA	53.846	65	30	0	62	126	2	66	8.78e-17	74.3
sp|P35080|PROF2_HUMAN	tr|G3GYC6|G3GYC6_CRIGR	60.000	55	22	0	86	140	1	55	1.51e-16	73.6
sp|P35080|PROF2_HUMAN	tr|A0A5F4D7S4|A0A5F4D7S4_CANLF	44.681	94	49	2	47	138	17	109	2.07e-16	74.7
sp|P35080|PROF2_HUMAN	tr|A0A5F4W990|A0A5F4W990_CALJA	34.400	125	79	3	4	127	6	128	1.21e-15	73.6
sp|P35080|PROF2_HUMAN	tr|M3X3Z4|M3X3Z4_FELCA	57.377	61	25	1	62	122	2	61	3.88e-15	70.1
sp|P35080|PROF2_HUMAN	tr|A0A151PEK3|A0A151PEK3_ALLMI	62.500	48	18	0	1	48	32	79	2.35e-14	68.9
sp|P35080|PROF2_HUMAN	tr|G1QFV8|G1QFV8_MYOLU	35.484	124	78	1	15	138	1	122	2.58e-13	67.0
sp|P35080|PROF2_HUMAN	tr|A0A3B5KMC0|A0A3B5KMC0_TAKRU	28.873	142	91	5	4	140	56	192	2.91e-13	68.6
sp|P35080|PROF2_HUMAN	tr|A0A3B4VNM2|A0A3B4VNM2_SERDU	34.532	139	77	5	4	136	3	133	5.06e-13	66.6
sp|P35080|PROF2_HUMAN	tr|A0A5F4DDD0|A0A5F4DDD0_CANLF	41.935	93	48	3	47	138	4	91	1.70e-11	61.6
sp|P35080|PROF2_HUMAN	tr|A0A5F9DQB9|A0A5F9DQB9_RABIT	38.983	59	36	0	1	59	1	59	6.87e-10	56.6
sp|P35080|PROF2_HUMAN	tr|A0A337SQ54|A0A337SQ54_FELCA	42.466	73	42	0	31	103	22	94	9.19e-10	57.4
sp|P35080|PROF2_HUMAN	tr|A0A060VTH8|A0A060VTH8_ONCMY	70.968	31	9	0	110	140	34	64	7.42e-08	51.6
sp|P35080|PROF2_HUMAN	tr|A0A060WG14|A0A060WG14_ONCMY	81.481	27	5	0	114	140	65	91	7.20e-07	49.7
sp|P35080|PROF2_HUMAN	tr|A0A5F4DII9|A0A5F4DII9_CANLF	30.769	117	73	3	1	110	1	116	1.83e-06	49.3
sp|P35080|PROF2_HUMAN	tr|G3N821|G3N821_GASAC	27.737	137	90	6	4	140	3	130	3.67e-06	48.5
sp|P35080|PROF2_HUMAN	tr|A0A444YZM4|A0A444YZM4_ARAHY	32.639	144	75	9	4	139	3	132	1.84e-04	45.4
sp|P35080|PROF2_HUMAN	tr|A0A445D2Z0|A0A445D2Z0_ARAHY	31.724	145	77	9	4	140	3	133	2.45e-04	45.1
sp|P35080|PROF2_HUMAN	tr|M0RI25|M0RI25_MUSAM	32.867	143	76	8	4	140	3	131	8.56e-04	42.4
sp|P35080|PROF2_HUMAN	tr|A0A5F5XT38|A0A5F5XT38_FELCA	39.535	43	26	0	1	43	1	43	0.001	40.4
sp|P35080|PROF2_HUMAN	sp|Q42418|PROF2_ARATH	32.639	144	75	8	4	140	3	131	0.001	42.0
sp|P35080|PROF2_HUMAN	tr|A0A445DXY0|A0A445DXY0_ARAHY	32.414	145	76	9	4	140	3	133	0.002	41.6
sp|P35080|PROF2_HUMAN	tr|M0T737|M0T737_MUSAM	32.867	143	76	8	4	140	3	131	0.002	41.6
sp|P35080|PROF2_HUMAN	tr|A0A445A363|A0A445A363_ARAHY	31.724	145	77	9	4	140	3	133	0.002	41.2
sp|P35080|PROF2_HUMAN	tr|M0TW66|M0TW66_MUSAM	30.769	143	79	7	4	140	3	131	0.003	40.8
sp|P35080|PROF2_HUMAN	sp|P49233|PROF2_WHEAT	31.250	144	77	8	4	140	3	131	0.008	39.7
sp|P35080|PROF2_HUMAN	tr|A0A3B6R960|A0A3B6R960_WHEAT	31.250	144	77	8	4	140	3	131	0.008	39.7
sp|P35080|PROF2_HUMAN	tr|M0T9A1|M0T9A1_MUSAM	30.070	143	80	7	4	140	3	131	0.014	38.9
sp|P35080|PROF2_HUMAN	tr|M0RZ17|M0RZ17_MUSAM	30.070	143	80	7	4	140	3	131	0.021	38.5
sp|P35080|PROF2_HUMAN	sp|P49232|PROF1_WHEAT	30.556	144	78	8	4	140	3	131	0.024	38.1
sp|P35080|PROF2_HUMAN	sp|P07274|PROF_YEAST	36.082	97	49	7	4	92	3	94	0.049	37.4
sp|P35080|PROF2_HUMAN	tr|W0TYP0|W0TYP0_YARLI	26.619	139	85	5	4	140	3	126	0.055	37.4
sp|P35080|PROF2_HUMAN	tr|A0A0L0C5L6|A0A0L0C5L6_LUCCU	37.143	70	38	5	3	70	10	75	0.24	35.4
sp|P35080|PROF2_HUMAN	sp|P25843|PROF_DROME	34.783	69	39	5	4	70	3	67	0.47	34.7
sp|P35080|PROF2_HUMAN	sp|P26200|PROF2_DICDI	34.722	72	43	3	4	75	3	70	1.3	33.5
sp|P35080|PROF2_HUMAN	tr|F6RDW9|F6RDW9_HORSE	29.851	67	41	2	4	64	566	632	3.7	33.1
sp|P35080|PROF2_HUMAN	tr|W5JBU9|W5JBU9_ANODA	37.143	70	36	6	4	70	3	67	3.9	32.0
sp|P35080|PROF2_HUMAN	tr|H0ZNB7|H0ZNB7_TAEGU	32.258	62	36	2	4	59	466	527	3.9	33.1
sp|P35080|PROF2_HUMAN	tr|A0A226N6V9|A0A226N6V9_CALSU	35.088	57	31	2	4	54	479	535	4.0	33.1
sp|P35080|PROF2_HUMAN	tr|A0A3B6TKM4|A0A3B6TKM4_WHEAT	27.742	155	81	8	4	140	3	144	4.2	32.3
sp|P35080|PROF2_HUMAN	tr|A0A091X1R1|A0A091X1R1_OPIHO	35.088	57	31	2	4	54	461	517	4.2	32.7
sp|P35080|PROF2_HUMAN	tr|A0A2I0LR17|A0A2I0LR17_COLLI	35.088	57	31	2	4	54	466	522	4.2	32.7
sp|P35080|PROF2_HUMAN	tr|A0A091ITZ6|A0A091ITZ6_EGRGA	35.088	57	31	2	4	54	461	517	4.6	32.7
sp|P35080|PROF2_HUMAN	tr|A0A093GMX0|A0A093GMX0_DRYPU	35.088	57	31	2	4	54	461	517	4.6	32.7
sp|P35080|PROF2_HUMAN	tr|A0A091ELU9|A0A091ELU9_FUKDA	33.333	57	32	2	4	54	488	544	5.7	32.3
sp|P35080|PROF2_HUMAN	tr|A0A087R1J4|A0A087R1J4_APTFO	35.088	57	31	2	4	54	461	517	6.1	32.3
sp|P35080|PROF2_HUMAN	tr|A0A0Q3TE82|A0A0Q3TE82_AMAAE	35.088	57	31	2	4	54	494	550	6.2	32.3
sp|P35080|PROF2_HUMAN	tr|A0A1L8GVW3|A0A1L8GVW3_XENLA	36.842	57	30	2	4	54	468	524	6.4	32.3
sp|P35125|UBP6_HUMAN	sp|P35125|UBP6_HUMAN	100.000	1406	0	0	1	1406	1	1406	0.0	2941
sp|P35125|UBP6_HUMAN	tr|H2RB22|H2RB22_PANTR	95.590	1406	41	3	1	1406	1	1385	0.0	2792
sp|P35125|UBP6_HUMAN	tr|H2NSE3|H2NSE3_PONAB	92.248	1406	107	2	1	1406	1	1404	0.0	2597
sp|P35125|UBP6_HUMAN	tr|F6WFI2|F6WFI2_CALJA	93.062	908	59	1	499	1406	701	1604	0.0	1709
sp|P35125|UBP6_HUMAN	tr|A0A2K5CC03|A0A2K5CC03_AOTNA	93.282	908	56	2	499	1406	701	1603	0.0	1709
sp|P35125|UBP6_HUMAN	sp|Q8NFA0|UBP32_HUMAN	93.943	908	51	1	499	1406	701	1604	0.0	1702
sp|P35125|UBP6_HUMAN	tr|A0A2I3GL63|A0A2I3GL63_NOMLE	93.833	908	52	1	499	1406	712	1615	0.0	1701
sp|P35125|UBP6_HUMAN	tr|H2NUD0|H2NUD0_PONAB	93.722	908	53	1	499	1406	699	1602	0.0	1697
sp|P35125|UBP6_HUMAN	tr|M3YUH6|M3YUH6_MUSPF	91.960	908	69	1	499	1406	702	1605	0.0	1692
sp|P35125|UBP6_HUMAN	tr|F7H556|F7H556_MACMU	93.282	908	57	1	499	1406	701	1604	0.0	1691
sp|P35125|UBP6_HUMAN	tr|A0A2I3N6R8|A0A2I3N6R8_PAPAN	93.282	908	57	1	499	1406	709	1612	0.0	1690
sp|P35125|UBP6_HUMAN	tr|A0A2K5W1T6|A0A2K5W1T6_MACFA	93.282	908	57	1	499	1406	709	1612	0.0	1690
sp|P35125|UBP6_HUMAN	tr|A0A0D9R114|A0A0D9R114_CHLSB	93.172	908	58	1	499	1406	701	1604	0.0	1690
sp|P35125|UBP6_HUMAN	tr|F6ZE61|F6ZE61_HORSE	91.960	908	69	1	499	1406	840	1743	0.0	1690
sp|P35125|UBP6_HUMAN	tr|A0A2K6AC44|A0A2K6AC44_MANLE	93.172	908	58	1	499	1406	709	1612	0.0	1689
sp|P35125|UBP6_HUMAN	tr|A0A2K5LHG2|A0A2K5LHG2_CERAT	93.282	908	57	1	499	1406	673	1576	0.0	1689
sp|P35125|UBP6_HUMAN	tr|A0A2U4C6A7|A0A2U4C6A7_TURTR	91.740	908	71	1	499	1406	675	1578	0.0	1688
sp|P35125|UBP6_HUMAN	tr|A0A452F8Z9|A0A452F8Z9_CAPHI	91.960	908	69	1	499	1406	728	1631	0.0	1688
sp|P35125|UBP6_HUMAN	tr|W5Q884|W5Q884_SHEEP	91.960	908	69	1	499	1406	661	1564	0.0	1687
sp|P35125|UBP6_HUMAN	tr|M3X194|M3X194_FELCA	91.740	908	71	1	499	1406	716	1619	0.0	1686
sp|P35125|UBP6_HUMAN	tr|A0A384CFN5|A0A384CFN5_URSMA	91.630	908	72	1	499	1406	716	1619	0.0	1686
sp|P35125|UBP6_HUMAN	tr|A0A5F4D3W9|A0A5F4D3W9_CANLF	91.520	908	73	1	499	1406	687	1590	0.0	1686
sp|P35125|UBP6_HUMAN	tr|A0A3Q1MH43|A0A3Q1MH43_BOVIN	91.630	908	72	1	499	1406	728	1631	0.0	1682
sp|P35125|UBP6_HUMAN	tr|G1LNI5|G1LNI5_AILME	91.630	908	72	1	499	1406	472	1375	0.0	1681
sp|P35125|UBP6_HUMAN	tr|A0A2U3VRA0|A0A2U3VRA0_ODORO	91.300	908	75	1	499	1406	702	1605	0.0	1679
sp|P35125|UBP6_HUMAN	tr|A0A1U7SNH1|A0A1U7SNH1_TARSY	92.070	908	68	1	499	1406	660	1563	0.0	1677
sp|P35125|UBP6_HUMAN	tr|A0A2K6LZX8|A0A2K6LZX8_RHIBE	92.952	908	59	2	499	1406	371	1273	0.0	1677
sp|P35125|UBP6_HUMAN	tr|G3T0G3|G3T0G3_LOXAF	90.969	908	78	1	499	1406	702	1605	0.0	1673
sp|P35125|UBP6_HUMAN	tr|A0A2Y9LMS6|A0A2Y9LMS6_DELLE	91.960	908	69	1	499	1406	716	1619	0.0	1672
sp|P35125|UBP6_HUMAN	tr|A0A2Y9T5M8|A0A2Y9T5M8_PHYMC	91.960	908	69	1	499	1406	716	1619	0.0	1671
sp|P35125|UBP6_HUMAN	tr|I3N1L9|I3N1L9_ICTTR	91.630	908	72	1	499	1406	701	1604	0.0	1669
sp|P35125|UBP6_HUMAN	tr|G5AX22|G5AX22_HETGA	90.429	909	82	2	499	1406	661	1565	0.0	1667
sp|P35125|UBP6_HUMAN	tr|A0A340XXJ9|A0A340XXJ9_LIPVE	91.740	908	71	1	499	1406	702	1605	0.0	1665
sp|P35125|UBP6_HUMAN	tr|H0WMS7|H0WMS7_OTOGA	92.181	908	67	1	499	1406	662	1565	0.0	1656
sp|P35125|UBP6_HUMAN	tr|G1P1T4|G1P1T4_MYOLU	89.427	908	96	0	499	1406	685	1592	0.0	1655
sp|P35125|UBP6_HUMAN	tr|G1SX55|G1SX55_RABIT	91.079	908	77	1	499	1406	714	1617	0.0	1655
sp|P35125|UBP6_HUMAN	tr|A0A287BLI1|A0A287BLI1_PIG	91.089	909	76	2	499	1406	728	1632	0.0	1654
sp|P35125|UBP6_HUMAN	tr|A0A091EAB7|A0A091EAB7_FUKDA	89.560	910	89	3	499	1406	699	1604	0.0	1644
sp|P35125|UBP6_HUMAN	tr|A0A2Y9R208|A0A2Y9R208_TRIMA	90.859	908	78	2	499	1406	717	1619	0.0	1643
sp|P35125|UBP6_HUMAN	tr|H0V5M2|H0V5M2_CAVPO	89.989	909	86	2	499	1406	633	1537	0.0	1638
sp|P35125|UBP6_HUMAN	tr|F8VPZ3|F8VPZ3_MOUSE	90.088	908	86	1	499	1406	701	1604	0.0	1637
sp|P35125|UBP6_HUMAN	tr|A0A3Q0CWW8|A0A3Q0CWW8_MESAU	90.198	908	85	1	499	1406	715	1618	0.0	1635
sp|P35125|UBP6_HUMAN	tr|A0A2K6GPU8|A0A2K6GPU8_PROCO	88.987	908	63	2	499	1406	672	1542	0.0	1617
sp|P35125|UBP6_HUMAN	tr|A0A1S3EX61|A0A1S3EX61_DIPOR	89.526	907	90	2	500	1406	541	1442	0.0	1611
sp|P35125|UBP6_HUMAN	tr|A0A2K6SGK9|A0A2K6SGK9_SAIBB	86.894	908	72	5	499	1406	626	1486	0.0	1566
sp|P35125|UBP6_HUMAN	tr|F6S9K4|F6S9K4_ORNAN	83.736	910	141	3	499	1406	701	1605	0.0	1545
sp|P35125|UBP6_HUMAN	tr|A0A1S2ZC30|A0A1S2ZC30_ERIEU	84.912	908	83	3	499	1406	702	1555	0.0	1533
sp|P35125|UBP6_HUMAN	tr|A0A1U8DK66|A0A1U8DK66_ALLSI	81.967	915	152	6	499	1406	767	1675	0.0	1524
sp|P35125|UBP6_HUMAN	tr|A0A151N605|A0A151N605_ALLMI	81.967	915	152	6	499	1406	701	1609	0.0	1523
sp|P35125|UBP6_HUMAN	tr|A0A4X2L2H8|A0A4X2L2H8_VOMUR	82.398	909	154	3	499	1406	288	1191	0.0	1513
sp|P35125|UBP6_HUMAN	tr|A0A087R039|A0A087R039_APTFO	81.380	913	160	4	499	1406	677	1584	0.0	1505
sp|P35125|UBP6_HUMAN	tr|A0A091IUB5|A0A091IUB5_EGRGA	81.400	914	158	5	499	1406	686	1593	0.0	1502
sp|P35125|UBP6_HUMAN	tr|A0A091W698|A0A091W698_OPIHO	80.942	913	164	4	499	1406	692	1599	0.0	1498
sp|P35125|UBP6_HUMAN	tr|A0A093FYF1|A0A093FYF1_DRYPU	81.182	914	160	5	499	1406	684	1591	0.0	1491
sp|P35125|UBP6_HUMAN	tr|K7FVU4|K7FVU4_PELSI	81.291	914	158	7	499	1406	660	1566	0.0	1488
sp|P35125|UBP6_HUMAN	tr|A0A091HX26|A0A091HX26_CALAN	80.853	914	161	6	499	1406	682	1587	0.0	1487
sp|P35125|UBP6_HUMAN	tr|A0A0Q3P1E4|A0A0Q3P1E4_AMAAE	80.765	915	163	6	499	1406	573	1481	0.0	1487
sp|P35125|UBP6_HUMAN	tr|A0A099Z9G1|A0A099Z9G1_TINGU	80.984	915	162	6	499	1406	682	1591	0.0	1486
sp|P35125|UBP6_HUMAN	tr|G1N6X7|G1N6X7_MELGA	81.025	917	159	6	499	1406	640	1550	0.0	1485
sp|P35125|UBP6_HUMAN	tr|A0A226NB85|A0A226NB85_CALSU	80.044	917	165	6	499	1406	630	1537	0.0	1469
sp|P35125|UBP6_HUMAN	tr|A0A5G3LCA5|A0A5G3LCA5_XENTR	78.375	911	184	5	499	1406	743	1643	0.0	1451
sp|P35125|UBP6_HUMAN	tr|H0ZCA4|H0ZCA4_TAEGU	80.220	910	166	5	499	1406	701	1598	0.0	1448
sp|P35125|UBP6_HUMAN	tr|A0A1L8HFW2|A0A1L8HFW2_XENLA	77.923	915	182	9	499	1406	699	1600	0.0	1432
sp|P35125|UBP6_HUMAN	tr|A0A1L8H811|A0A1L8H811_XENLA	77.766	913	187	8	499	1406	699	1600	0.0	1431
sp|P35125|UBP6_HUMAN	tr|G3REQ0|G3REQ0_GORGO	88.155	802	36	4	605	1406	480	1222	0.0	1367
sp|P35125|UBP6_HUMAN	tr|G3REQ0|G3REQ0_GORGO	94.004	467	28	0	58	524	1	467	0.0	930
sp|P35125|UBP6_HUMAN	tr|G3R7A9|G3R7A9_GORGO	86.463	820	70	4	499	1318	670	1448	0.0	1334
sp|P35125|UBP6_HUMAN	tr|A0A3B4VLZ5|A0A3B4VLZ5_SERDU	68.958	931	249	11	499	1406	525	1438	0.0	1234
sp|P35125|UBP6_HUMAN	tr|G3PJX4|G3PJX4_GASAC	69.164	921	235	10	499	1406	701	1585	0.0	1233
sp|P35125|UBP6_HUMAN	tr|A0A1S3NUM5|A0A1S3NUM5_SALSA	67.738	933	252	11	499	1406	729	1637	0.0	1229
sp|P35125|UBP6_HUMAN	tr|A0A1S3LSP7|A0A1S3LSP7_SALSA	67.179	911	263	9	499	1406	696	1573	0.0	1221
sp|P35125|UBP6_HUMAN	tr|A0A1S3RIM6|A0A1S3RIM6_SALSA	67.470	913	259	9	499	1406	698	1577	0.0	1212
sp|P35125|UBP6_HUMAN	tr|A0A060X4M9|A0A060X4M9_ONCMY	66.301	911	268	8	499	1406	696	1570	0.0	1205
sp|P35125|UBP6_HUMAN	tr|A0A060WT17|A0A060WT17_ONCMY	66.812	916	267	9	499	1406	698	1584	0.0	1197
sp|P35125|UBP6_HUMAN	tr|H2SYL7|H2SYL7_TAKRU	65.529	908	246	11	499	1406	657	1497	0.0	1160
sp|P35125|UBP6_HUMAN	tr|H9GM17|H9GM17_ANOCA	77.952	703	149	3	499	1199	691	1389	0.0	1122
sp|P35125|UBP6_HUMAN	tr|A0A2R9BMT8|A0A2R9BMT8_PANPA	94.552	569	12	2	838	1406	1	550	0.0	1111
sp|P35125|UBP6_HUMAN	tr|A0A1S3T2Y2|A0A1S3T2Y2_SALSA	65.468	834	222	15	608	1406	440	1242	0.0	1037
sp|P35125|UBP6_HUMAN	tr|A0A2R9CB87|A0A2R9CB87_PANPA	92.655	531	35	1	1	527	1	531	0.0	1025
sp|P35125|UBP6_HUMAN	tr|L5JQX4|L5JQX4_PTEAL	90.519	559	49	1	848	1406	697	1251	0.0	986
sp|P35125|UBP6_HUMAN	tr|L5JQX4|L5JQX4_PTEAL	95.783	166	7	0	499	664	530	695	4.60e-93	334
sp|P35125|UBP6_HUMAN	tr|G3H9E2|G3H9E2_CRIGR	80.915	634	67	2	773	1406	406	985	0.0	978
sp|P35125|UBP6_HUMAN	tr|G3H9E2|G3H9E2_CRIGR	72.024	168	9	1	499	666	279	408	1.99e-62	238
sp|P35125|UBP6_HUMAN	tr|H2QDL0|H2QDL0_PANTR	92.381	525	36	1	882	1406	37	557	0.0	931
sp|P35125|UBP6_HUMAN	tr|A0A2R9ASU9|A0A2R9ASU9_PANPA	89.599	548	50	3	862	1406	2	545	0.0	926
sp|P35125|UBP6_HUMAN	tr|A0A2U3YUT5|A0A2U3YUT5_LEPWE	88.952	525	54	1	882	1406	1	521	0.0	920
sp|P35125|UBP6_HUMAN	tr|H2NVE5|H2NVE5_PONAB	87.174	499	64	0	1	499	1	499	0.0	907
sp|P35125|UBP6_HUMAN	tr|H2NVA4|H2NVA4_PONAB	86.172	499	69	0	1	499	1	499	0.0	898
sp|P35125|UBP6_HUMAN	tr|H2NTF6|H2NTF6_PONAB	77.297	555	103	3	1	555	1	532	0.0	859
sp|P35125|UBP6_HUMAN	sp|Q6DHY5|TBC3G_HUMAN	81.400	500	92	1	1	499	1	500	0.0	843
sp|P35125|UBP6_HUMAN	sp|A0A087WVF3|TBC3D_HUMAN	81.400	500	92	1	1	499	1	500	0.0	843
sp|P35125|UBP6_HUMAN	sp|A6NER0|TBC3F_HUMAN	81.200	500	93	1	1	499	1	500	0.0	843
sp|P35125|UBP6_HUMAN	sp|A0A087WXS9|TBC3I_HUMAN	81.200	500	93	1	1	499	1	500	0.0	843
sp|P35125|UBP6_HUMAN	sp|A0A087X1G2|TBC3K_HUMAN	81.200	500	93	1	1	499	1	500	0.0	842
sp|P35125|UBP6_HUMAN	sp|Q8IZP1|TBC3A_HUMAN	81.200	500	93	1	1	499	1	500	0.0	842
sp|P35125|UBP6_HUMAN	sp|Q6IPX1|TBC3C_HUMAN	81.200	500	93	1	1	499	1	500	0.0	842
sp|P35125|UBP6_HUMAN	sp|P0C7X1|TBC3H_HUMAN	81.200	500	93	1	1	499	1	500	0.0	842
sp|P35125|UBP6_HUMAN	sp|B9A6J9|TBC3L_HUMAN	81.200	500	93	1	1	499	1	500	0.0	840
sp|P35125|UBP6_HUMAN	sp|A0A087X179|TBC3E_HUMAN	80.800	500	95	1	1	499	1	500	0.0	839
sp|P35125|UBP6_HUMAN	sp|A6NDS4|TBC3B_HUMAN	81.000	500	94	1	1	499	1	500	0.0	838
sp|P35125|UBP6_HUMAN	tr|A0A2I3TAN1|A0A2I3TAN1_PANTR	81.000	500	94	1	1	499	1	500	0.0	837
sp|P35125|UBP6_HUMAN	tr|H2QCE5|H2QCE5_PANTR	80.600	500	96	1	1	499	1	500	0.0	833
sp|P35125|UBP6_HUMAN	tr|A0A2K5UXR6|A0A2K5UXR6_MACFA	80.600	500	96	1	1	499	1	500	0.0	833
sp|P35125|UBP6_HUMAN	tr|A0A096MLA6|A0A096MLA6_PAPAN	79.840	501	99	1	1	499	1	501	0.0	828
sp|P35125|UBP6_HUMAN	tr|A0A096P532|A0A096P532_PAPAN	79.441	501	101	1	1	499	1	501	0.0	826
sp|P35125|UBP6_HUMAN	tr|H2NTF4|H2NTF4_PONAB	81.162	499	71	2	1	499	1	476	0.0	822
sp|P35125|UBP6_HUMAN	tr|G3RR13|G3RR13_GORGO	78.543	508	109	0	1	508	1	508	0.0	820
sp|P35125|UBP6_HUMAN	tr|A0A096NMY9|A0A096NMY9_PAPAN	78.656	506	101	2	1	499	1	506	0.0	812
sp|P35125|UBP6_HUMAN	tr|A0A2I0LYM6|A0A2I0LYM6_COLLI	88.140	430	51	0	499	928	685	1114	0.0	797
sp|P35125|UBP6_HUMAN	tr|H9H5C6|H9H5C6_MACMU	75.287	522	109	4	1	521	1	503	0.0	790
sp|P35125|UBP6_HUMAN	tr|A0A0D9R1F5|A0A0D9R1F5_CHLSB	71.351	555	128	3	1	555	1	524	0.0	786
sp|P35125|UBP6_HUMAN	tr|A0A2I2ZW86|A0A2I2ZW86_GORGO	79.873	472	94	1	29	499	16	487	0.0	781
sp|P35125|UBP6_HUMAN	tr|H2QBZ8|H2QBZ8_PANTR	78.270	497	77	3	29	508	14	496	0.0	778
sp|P35125|UBP6_HUMAN	tr|A0A2U3XXI7|A0A2U3XXI7_LEPWE	93.299	388	26	0	499	886	655	1042	0.0	762
sp|P35125|UBP6_HUMAN	tr|A0A2I3HUS8|A0A2I3HUS8_NOMLE	75.752	499	116	3	4	499	3	499	0.0	755
sp|P35125|UBP6_HUMAN	tr|G3QVN1|G3QVN1_GORGO	80.045	446	89	0	54	499	44	489	0.0	736
sp|P35125|UBP6_HUMAN	tr|A0A0D9R1I5|A0A0D9R1I5_CHLSB	71.374	524	126	6	1	508	1	516	0.0	731
sp|P35125|UBP6_HUMAN	tr|H2NV79|H2NV79_PONAB	79.212	457	53	2	1	457	1	415	0.0	728
sp|P35125|UBP6_HUMAN	tr|H2NUC6|H2NUC6_PONAB	69.811	530	138	5	1	522	30	545	0.0	724
sp|P35125|UBP6_HUMAN	tr|A0A2I2ZHX7|A0A2I2ZHX7_GORGO	80.415	434	85	0	66	499	25	458	0.0	721
sp|P35125|UBP6_HUMAN	tr|A0A2I3FSF2|A0A2I3FSF2_NOMLE	67.675	529	145	6	4	527	3	510	0.0	699
sp|P35125|UBP6_HUMAN	tr|A0A0D9R2W4|A0A0D9R2W4_CHLSB	66.981	530	154	5	1	526	1	513	0.0	694
sp|P35125|UBP6_HUMAN	tr|A0A2I3GSR5|A0A2I3GSR5_NOMLE	75.000	472	107	3	24	494	77	538	0.0	694
sp|P35125|UBP6_HUMAN	tr|A0A2K5Z8K8|A0A2K5Z8K8_MANLE	68.663	501	117	5	1	499	1	463	0.0	676
sp|P35125|UBP6_HUMAN	tr|F7CKX4|F7CKX4_CALJA	67.081	483	157	1	1	483	1	481	0.0	659
sp|P35125|UBP6_HUMAN	tr|H2NVE6|H2NVE6_PONAB	92.152	395	31	0	1012	1406	15	409	0.0	659
sp|P35125|UBP6_HUMAN	tr|A0A2I3GET2|A0A2I3GET2_NOMLE	73.649	444	113	4	58	499	1	442	0.0	655
sp|P35125|UBP6_HUMAN	tr|H2NVQ8|H2NVQ8_PONAB	84.958	359	53	1	1	359	1	358	0.0	635
sp|P35125|UBP6_HUMAN	tr|A0A2K5Y9X3|A0A2K5Y9X3_MANLE	64.419	534	155	10	1	527	1	506	0.0	635
sp|P35125|UBP6_HUMAN	tr|A0A2K5UNG9|A0A2K5UNG9_MACFA	81.994	361	65	0	1	361	1	361	0.0	622
sp|P35125|UBP6_HUMAN	tr|A0A096NVS0|A0A096NVS0_PAPAN	80.886	361	69	0	1	361	1	361	0.0	617
sp|P35125|UBP6_HUMAN	tr|A0A096NBI4|A0A096NBI4_PAPAN	80.000	360	71	1	1	360	1	359	0.0	605
sp|P35125|UBP6_HUMAN	tr|H2RDE2|H2RDE2_PANTR	81.768	362	56	3	1	360	1	354	0.0	602
sp|P35125|UBP6_HUMAN	tr|H9H410|H9H410_MACMU	79.167	360	75	0	1	360	7	366	0.0	600
sp|P35125|UBP6_HUMAN	tr|F6Y7T7|F6Y7T7_MACMU	80.055	361	68	2	1	360	1	358	0.0	595
sp|P35125|UBP6_HUMAN	tr|A0A2K5Z7Q8|A0A2K5Z7Q8_MANLE	66.460	483	120	10	1	481	1	443	0.0	588
sp|P35125|UBP6_HUMAN	tr|H2NVB1|H2NVB1_PONAB	59.195	522	107	8	1	521	1	417	0.0	558
sp|P35125|UBP6_HUMAN	tr|A0A096P370|A0A096P370_PAPAN	80.896	335	63	1	166	499	1	335	1.04e-180	545
sp|P35125|UBP6_HUMAN	tr|G3S836|G3S836_GORGO	76.923	338	77	1	24	360	21	358	1.07e-178	540
sp|P35125|UBP6_HUMAN	tr|A0A139WG97|A0A139WG97_TRICA	46.779	652	299	10	499	1117	700	1336	9.21e-174	565
sp|P35125|UBP6_HUMAN	tr|A0A139WG97|A0A139WG97_TRICA	70.000	40	12	0	1312	1351	1429	1468	8.70e-10	70.1
sp|P35125|UBP6_HUMAN	tr|A0A139WG97|A0A139WG97_TRICA	38.095	63	32	2	1336	1396	1521	1578	0.14	43.1
sp|P35125|UBP6_HUMAN	tr|A0A2K5L881|A0A2K5L881_CERAT	57.339	511	145	11	1	505	1	444	4.68e-168	516
sp|P35125|UBP6_HUMAN	tr|H2NTF7|H2NTF7_PONAB	81.433	307	54	3	53	359	1	304	3.74e-165	501
sp|P35125|UBP6_HUMAN	tr|H9H5G0|H9H5G0_MACMU	80.159	252	50	0	1	252	1	252	2.25e-139	433
sp|P35125|UBP6_HUMAN	tr|H2NVB2|H2NVB2_PONAB	70.492	305	48	2	1	305	1	263	2.49e-138	431
sp|P35125|UBP6_HUMAN	tr|A0A0D9R945|A0A0D9R945_CHLSB	46.800	500	254	5	1	499	1	489	3.22e-135	429
sp|P35125|UBP6_HUMAN	tr|H2NVN4|H2NVN4_PONAB	93.562	233	15	0	1174	1406	77	309	5.47e-128	403
sp|P35125|UBP6_HUMAN	tr|H2NVN4|H2NVN4_PONAB	81.818	77	13	1	1014	1090	1	76	4.35e-29	124
sp|P35125|UBP6_HUMAN	tr|H0ZX89|H0ZX89_TAEGU	68.639	338	92	5	1014	1349	1	326	1.86e-127	402
sp|P35125|UBP6_HUMAN	tr|A0A067QR02|A0A067QR02_ZOONE	60.632	348	127	2	481	826	729	1068	1.48e-126	436
sp|P35125|UBP6_HUMAN	tr|A0A067QR02|A0A067QR02_ZOONE	58.647	266	104	4	862	1123	1182	1445	4.86e-94	340
sp|P35125|UBP6_HUMAN	tr|A0A067QR02|A0A067QR02_ZOONE	61.111	72	28	0	1312	1383	1551	1622	4.55e-21	107
sp|P35125|UBP6_HUMAN	tr|K7EVN3|K7EVN3_PONAB	83.333	222	36	1	1	222	1	221	1.53e-123	387
sp|P35125|UBP6_HUMAN	tr|F6W2Z3|F6W2Z3_MACMU	45.437	504	238	7	1	478	1	493	2.97e-119	396
sp|P35125|UBP6_HUMAN	tr|H9H5H4|H9H5H4_MACMU	80.822	219	38	1	103	321	1	215	1.54e-115	366
sp|P35125|UBP6_HUMAN	tr|H2NUC7|H2NUC7_PONAB	78.481	237	48	2	293	527	145	380	9.36e-113	365
sp|P35125|UBP6_HUMAN	tr|H2NUC7|H2NUC7_PONAB	90.217	92	9	0	129	220	52	143	1.06e-45	176
sp|P35125|UBP6_HUMAN	tr|H2NUC7|H2NUC7_PONAB	76.471	51	12	0	1	51	1	51	6.54e-15	84.3
sp|P35125|UBP6_HUMAN	tr|A0A2K6UKD9|A0A2K6UKD9_SAIBB	70.124	241	64	2	12	252	11	243	1.26e-109	351
sp|P35125|UBP6_HUMAN	tr|G3SK05|G3SK05_GORGO	74.884	215	54	0	1	215	1	215	7.72e-108	345
sp|P35125|UBP6_HUMAN	tr|A0A2K5UDZ6|A0A2K5UDZ6_MACFA	72.691	249	52	3	252	499	176	409	8.32e-108	354
sp|P35125|UBP6_HUMAN	tr|A0A2K5UDZ6|A0A2K5UDZ6_MACFA	74.390	164	42	0	1	164	1	164	4.77e-77	268
sp|P35125|UBP6_HUMAN	tr|E9GPR9|E9GPR9_DAPPU	66.667	258	85	1	499	755	642	899	8.48e-103	366
sp|P35125|UBP6_HUMAN	tr|E9GPR9|E9GPR9_DAPPU	45.486	288	120	5	873	1124	1077	1363	1.46e-66	254
sp|P35125|UBP6_HUMAN	tr|E9GPR9|E9GPR9_DAPPU	50.000	86	43	0	1312	1397	1449	1534	1.75e-19	101
sp|P35125|UBP6_HUMAN	tr|A0A5F7ZN08|A0A5F7ZN08_MACMU	81.771	192	31	1	130	321	1	188	8.58e-99	321
sp|P35125|UBP6_HUMAN	tr|A0A4X2K2X9|A0A4X2K2X9_VOMUR	43.333	390	218	2	3	391	1	388	5.48e-98	330
sp|P35125|UBP6_HUMAN	tr|A0A0D9R6K9|A0A0D9R6K9_CHLSB	46.096	397	177	5	1	396	1	361	1.66e-96	320
sp|P35125|UBP6_HUMAN	tr|A0A1D5R8F2|A0A1D5R8F2_MACMU	66.525	236	73	3	128	360	39	271	2.78e-94	311
sp|P35125|UBP6_HUMAN	tr|A0A0L0CEV6|A0A0L0CEV6_LUCCU	52.025	321	143	2	499	808	717	1037	3.06e-92	336
sp|P35125|UBP6_HUMAN	tr|A0A0L0CEV6|A0A0L0CEV6_LUCCU	34.018	341	158	8	854	1128	1341	1680	5.35e-45	185
sp|P35125|UBP6_HUMAN	tr|A0A0L0CEV6|A0A0L0CEV6_LUCCU	51.546	97	45	2	1310	1404	1878	1974	4.35e-21	107
sp|P35125|UBP6_HUMAN	tr|A0A5F7ZB12|A0A5F7ZB12_MACMU	82.184	174	31	0	103	276	1	174	2.17e-91	300
sp|P35125|UBP6_HUMAN	tr|K7G856|K7G856_PELSI	43.478	368	207	1	3	369	1	368	3.12e-90	303
sp|P35125|UBP6_HUMAN	tr|W5J6U1|W5J6U1_ANODA	50.462	325	148	3	499	810	825	1149	7.99e-90	328
sp|P35125|UBP6_HUMAN	tr|W5J6U1|W5J6U1_ANODA	56.391	133	53	3	993	1123	1627	1756	2.37e-36	157
sp|P35125|UBP6_HUMAN	tr|W5J6U1|W5J6U1_ANODA	47.458	118	60	1	869	984	1424	1541	1.11e-24	119
sp|P35125|UBP6_HUMAN	tr|W5J6U1|W5J6U1_ANODA	47.899	119	50	3	1299	1405	1894	2012	6.35e-23	113
sp|P35125|UBP6_HUMAN	tr|G3PB15|G3PB15_GASAC	41.848	368	213	1	3	369	1	368	7.63e-89	301
sp|P35125|UBP6_HUMAN	tr|G1NAB3|G1NAB3_MELGA	43.611	360	202	1	3	361	1	360	3.83e-88	301
sp|P35125|UBP6_HUMAN	sp|M9PD06|UBP32_DROME	50.641	312	140	2	499	796	630	941	5.48e-88	322
sp|P35125|UBP6_HUMAN	sp|M9PD06|UBP32_DROME	41.457	357	149	7	873	1174	1216	1567	1.29e-67	258
sp|P35125|UBP6_HUMAN	sp|M9PD06|UBP32_DROME	53.012	83	38	1	1310	1391	1615	1697	1.38e-19	102
sp|P35125|UBP6_HUMAN	tr|A0A3B4TGR0|A0A3B4TGR0_SERDU	40.496	363	215	1	3	364	1	363	7.73e-88	303
sp|P35125|UBP6_HUMAN	tr|A0A286ZN38|A0A286ZN38_PIG	35.887	496	286	7	8	478	5	493	5.44e-87	298
sp|P35125|UBP6_HUMAN	tr|A0A1S3PRY6|A0A1S3PRY6_SALSA	40.278	360	214	1	3	361	1	360	1.26e-86	299
sp|P35125|UBP6_HUMAN	tr|A0A3B4V9Z9|A0A3B4V9Z9_SERDU	42.133	375	212	2	3	372	1	375	1.87e-86	306
sp|P35125|UBP6_HUMAN	tr|A0A151NXP4|A0A151NXP4_ALLMI	44.780	364	200	1	2	364	21	384	5.07e-86	303
sp|P35125|UBP6_HUMAN	tr|A0A2I0MI43|A0A2I0MI43_COLLI	44.077	363	202	1	3	364	1	363	1.86e-85	302
sp|P35125|UBP6_HUMAN	tr|G1TFL9|G1TFL9_RABIT	41.854	356	201	3	9	361	14	366	1.33e-84	295
sp|P35125|UBP6_HUMAN	tr|A0A226MNN7|A0A226MNN7_CALSU	43.407	364	205	1	2	364	144	507	2.56e-84	301
sp|P35125|UBP6_HUMAN	tr|A0A1U8CYZ1|A0A1U8CYZ1_ALLSI	44.628	363	200	1	3	364	1	363	2.78e-84	302
sp|P35125|UBP6_HUMAN	tr|A0A310TNL7|A0A310TNL7_XENLA	39.268	410	241	2	3	411	1	403	2.95e-84	300
sp|P35125|UBP6_HUMAN	tr|A0A5F9DCT2|A0A5F9DCT2_RABIT	41.854	356	201	3	9	361	117	469	5.31e-84	296
sp|P35125|UBP6_HUMAN	tr|G3Q0A7|G3Q0A7_GASAC	38.950	362	214	2	1	361	18	373	6.64e-84	285
sp|P35125|UBP6_HUMAN	tr|A0A5F9CT73|A0A5F9CT73_RABIT	41.573	356	202	3	9	361	89	441	8.82e-84	295
sp|P35125|UBP6_HUMAN	tr|A0A1S3KKZ6|A0A1S3KKZ6_SALSA	40.800	375	217	2	3	372	1	375	1.31e-83	293
sp|P35125|UBP6_HUMAN	tr|A0A1L8GDA1|A0A1L8GDA1_XENLA	43.251	363	205	1	3	364	1	363	1.85e-83	298
sp|P35125|UBP6_HUMAN	sp|Q9ZSB5|UBP10_ARATH	34.790	595	305	17	530	1110	302	827	4.34e-82	296
sp|P35125|UBP6_HUMAN	sp|Q9ZSB5|UBP10_ARATH	45.763	59	31	1	1311	1368	836	894	0.005	47.4
sp|P35125|UBP6_HUMAN	tr|G1KQF5|G1KQF5_ANOCA	42.308	364	208	2	3	364	1	364	9.15e-82	279
sp|P35125|UBP6_HUMAN	tr|A0A2K5W2Y0|A0A2K5W2Y0_MACFA	58.824	221	90	1	1	220	1	221	1.85e-81	273
sp|P35125|UBP6_HUMAN	tr|A0A1S3KSQ9|A0A1S3KSQ9_SALSA	40.923	325	192	0	40	364	49	373	6.14e-81	283
sp|P35125|UBP6_HUMAN	tr|A0A2I3MRF8|A0A2I3MRF8_PAPAN	57.919	221	92	1	1	220	1	221	1.09e-80	271
sp|P35125|UBP6_HUMAN	tr|H9JUK5|H9JUK5_BOMMO	50.502	299	144	2	499	793	515	813	1.80e-80	298
sp|P35125|UBP6_HUMAN	tr|H9JUK5|H9JUK5_BOMMO	42.000	300	115	5	871	1117	1038	1331	2.08e-57	225
sp|P35125|UBP6_HUMAN	tr|H9JUK5|H9JUK5_BOMMO	47.727	88	43	1	1312	1396	1424	1511	3.95e-17	94.0
sp|P35125|UBP6_HUMAN	tr|A0A2K6JP22|A0A2K6JP22_RHIBE	57.919	221	92	1	1	220	1	221	1.50e-79	268
sp|P35125|UBP6_HUMAN	tr|A0A1L8GZF4|A0A1L8GZF4_XENLA	38.378	370	222	1	12	375	14	383	4.82e-79	285
sp|P35125|UBP6_HUMAN	tr|A0A2K5ZW19|A0A2K5ZW19_MANLE	57.466	221	93	1	1	220	1	221	6.84e-79	266
sp|P35125|UBP6_HUMAN	tr|A0A3Q0E9I4|A0A3Q0E9I4_TARSY	36.623	456	252	8	1	422	1	453	1.05e-78	273
sp|P35125|UBP6_HUMAN	tr|F6XFP7|F6XFP7_XENTR	44.828	319	176	0	46	364	34	352	1.26e-78	284
sp|P35125|UBP6_HUMAN	tr|A0A151NPL0|A0A151NPL0_ALLMI	38.522	379	227	1	2	374	42	420	3.85e-78	275
sp|P35125|UBP6_HUMAN	tr|G1TKL1|G1TKL1_RABIT	39.655	348	207	2	13	358	43	389	4.01e-78	270
sp|P35125|UBP6_HUMAN	tr|A0A3B5K0A7|A0A3B5K0A7_TAKRU	39.189	370	220	2	2	369	15	381	6.10e-78	282
sp|P35125|UBP6_HUMAN	tr|A0A5G3K765|A0A5G3K765_XENTR	37.234	376	230	1	5	374	7	382	7.58e-78	281
sp|P35125|UBP6_HUMAN	tr|G1KH32|G1KH32_ANOCA	39.669	363	219	0	2	364	4	366	1.63e-77	280
sp|P35125|UBP6_HUMAN	tr|B8BN24|B8BN24_ORYSI	32.314	687	357	17	450	1123	200	791	1.89e-77	281
sp|P35125|UBP6_HUMAN	tr|B8BN24|B8BN24_ORYSI	42.857	63	34	2	1312	1372	789	851	1.90e-04	52.4
sp|P35125|UBP6_HUMAN	tr|H2NSU3|H2NSU3_PONAB	57.919	221	92	1	1	220	1	221	2.46e-77	261
sp|P35125|UBP6_HUMAN	tr|G3GVN7|G3GVN7_CRIGR	40.227	353	211	0	12	364	12	364	4.16e-77	279
sp|P35125|UBP6_HUMAN	tr|G3N822|G3N822_GASAC	38.817	389	220	6	13	393	33	411	6.51e-77	266
sp|P35125|UBP6_HUMAN	tr|A0A5F7ZW48|A0A5F7ZW48_MACMU	84.354	147	23	0	130	276	1	147	8.38e-77	258
sp|P35125|UBP6_HUMAN	tr|M3YBH6|M3YBH6_MUSPF	40.166	361	210	3	5	364	3	358	8.77e-77	264
sp|P35125|UBP6_HUMAN	sp|Q80XC3|US6NL_MOUSE	37.045	440	268	3	12	442	12	451	9.20e-77	278
sp|P35125|UBP6_HUMAN	tr|A0A2I0LW91|A0A2I0LW91_COLLI	42.478	339	180	4	499	822	161	499	1.40e-76	278
sp|P35125|UBP6_HUMAN	tr|A0A2I0LW91|A0A2I0LW91_COLLI	36.585	123	75	2	990	1110	627	748	1.43e-13	82.0
sp|P35125|UBP6_HUMAN	tr|A0A2I0LW91|A0A2I0LW91_COLLI	45.902	61	32	1	1311	1370	757	817	4.08e-07	60.8
sp|P35125|UBP6_HUMAN	tr|A0A2I2UKZ4|A0A2I2UKZ4_FELCA	38.155	401	234	2	12	410	35	423	1.42e-76	278
sp|P35125|UBP6_HUMAN	tr|A0A5F4C0N5|A0A5F4C0N5_CANLF	38.000	400	238	2	12	405	35	430	1.84e-76	278
sp|P35125|UBP6_HUMAN	tr|U3KPK2|U3KPK2_RABIT	41.304	322	175	4	9	319	14	332	2.06e-76	262
sp|P35125|UBP6_HUMAN	tr|A0A1L8GTQ7|A0A1L8GTQ7_XENLA	37.940	369	223	1	12	374	68	436	2.27e-76	278
sp|P35125|UBP6_HUMAN	tr|G3TIG0|G3TIG0_LOXAF	38.500	400	237	3	12	405	12	408	3.37e-76	276
sp|P35125|UBP6_HUMAN	tr|A0A2K6SAR0|A0A2K6SAR0_SAIBB	36.597	429	256	2	12	436	35	451	3.39e-76	277
sp|P35125|UBP6_HUMAN	tr|A0A091IC41|A0A091IC41_CALAN	45.364	302	163	2	513	812	272	573	4.21e-76	278
sp|P35125|UBP6_HUMAN	tr|A0A091IC41|A0A091IC41_CALAN	35.772	123	76	2	990	1110	716	837	8.30e-14	82.8
sp|P35125|UBP6_HUMAN	tr|A0A091IC41|A0A091IC41_CALAN	45.902	61	32	1	1311	1370	846	906	6.25e-08	63.5
sp|P35125|UBP6_HUMAN	tr|A0A3Q2I3Z6|A0A3Q2I3Z6_HORSE	37.940	398	243	1	12	405	33	430	4.28e-76	276
sp|P35125|UBP6_HUMAN	tr|A0A2I3SEY8|A0A2I3SEY8_PANTR	39.660	353	213	0	12	364	35	387	9.52e-76	276
sp|P35125|UBP6_HUMAN	tr|A0A2K5CC94|A0A2K5CC94_AOTNA	39.943	353	212	0	12	364	35	387	9.61e-76	276
sp|P35125|UBP6_HUMAN	tr|A0A2R9BFS6|A0A2R9BFS6_PANPA	39.660	353	213	0	12	364	35	387	9.79e-76	276
sp|P35125|UBP6_HUMAN	tr|A0A1S3F225|A0A1S3F225_DIPOR	36.364	451	272	4	12	447	12	462	1.02e-75	275
sp|P35125|UBP6_HUMAN	tr|A0A2K5VL40|A0A2K5VL40_MACFA	36.131	429	258	2	12	436	35	451	1.30e-75	275
sp|P35125|UBP6_HUMAN	tr|A0A0D9RLR4|A0A0D9RLR4_CHLSB	36.131	429	258	2	12	436	12	428	1.39e-75	275
sp|P35125|UBP6_HUMAN	tr|G1U0W5|G1U0W5_RABIT	42.395	309	177	1	53	361	190	497	1.63e-75	272
sp|P35125|UBP6_HUMAN	tr|A0A2K5NJ23|A0A2K5NJ23_CERAT	36.131	429	258	2	12	436	35	451	1.70e-75	275
sp|P35125|UBP6_HUMAN	tr|A0A384DA28|A0A384DA28_URSMA	39.660	353	213	0	12	364	12	364	1.71e-75	274
sp|P35125|UBP6_HUMAN	tr|A0A2K5ZQW2|A0A2K5ZQW2_MANLE	36.131	429	258	2	12	436	35	451	1.84e-75	275
sp|P35125|UBP6_HUMAN	tr|G1LDB7|G1LDB7_AILME	39.660	353	213	0	12	364	14	366	1.91e-75	274
sp|P35125|UBP6_HUMAN	tr|A0A2I3MIS9|A0A2I3MIS9_PAPAN	36.131	429	258	2	12	436	35	451	2.04e-75	275
sp|P35125|UBP6_HUMAN	tr|A0A2Y9T307|A0A2Y9T307_PHYMC	37.838	407	249	1	12	414	29	435	2.36e-75	274
sp|P35125|UBP6_HUMAN	tr|K7G690|K7G690_PELSI	38.522	379	227	1	2	374	4	382	2.60e-75	274
sp|P35125|UBP6_HUMAN	tr|M3YY94|M3YY94_MUSPF	39.660	353	213	0	12	364	12	364	2.76e-75	274
sp|P35125|UBP6_HUMAN	tr|I3LYU6|I3LYU6_ICTTR	36.303	449	271	4	12	445	12	460	2.83e-75	274
sp|P35125|UBP6_HUMAN	tr|G1PD31|G1PD31_MYOLU	38.992	377	226	1	12	384	12	388	3.03e-75	273
sp|P35125|UBP6_HUMAN	tr|A0A2Y9DRP0|A0A2Y9DRP0_TRIMA	37.688	398	244	1	12	405	29	426	3.27e-75	274
sp|P35125|UBP6_HUMAN	tr|A0A2R8NBZ5|A0A2R8NBZ5_CALJA	39.660	353	213	0	12	364	35	387	4.15e-75	274
sp|P35125|UBP6_HUMAN	tr|A0A3Q0H9U2|A0A3Q0H9U2_ALLSI	39.833	359	216	0	2	360	22	380	4.47e-75	274
sp|P35125|UBP6_HUMAN	tr|H2N9R5|H2N9R5_PONAB	39.377	353	214	0	12	364	12	364	4.55e-75	273
sp|P35125|UBP6_HUMAN	tr|A0A2U4B6G9|A0A2U4B6G9_TURTR	37.592	407	250	1	12	414	29	435	5.49e-75	273
sp|P35125|UBP6_HUMAN	tr|G1SSA7|G1SSA7_RABIT	38.442	398	241	2	12	405	35	432	6.12e-75	273
sp|P35125|UBP6_HUMAN	tr|A0A2Y9NLK8|A0A2Y9NLK8_DELLE	37.592	407	250	1	12	414	29	435	6.60e-75	273
sp|P35125|UBP6_HUMAN	tr|A0A2I3HSW9|A0A2I3HSW9_NOMLE	36.131	429	258	2	12	436	35	451	6.77e-75	273
sp|P35125|UBP6_HUMAN	tr|A0A287AQ84|A0A287AQ84_PIG	39.943	353	212	0	12	364	29	381	7.64e-75	272
sp|P35125|UBP6_HUMAN	tr|A0A1U8CN38|A0A1U8CN38_MESAU	39.377	353	214	0	12	364	12	364	7.68e-75	272
sp|P35125|UBP6_HUMAN	tr|A0A1S2ZUC6|A0A1S2ZUC6_ERIEU	39.377	353	214	0	12	364	35	387	7.91e-75	273
sp|P35125|UBP6_HUMAN	tr|G3RHB6|G3RHB6_GORGO	39.377	353	214	0	12	364	35	387	8.71e-75	273
sp|P35125|UBP6_HUMAN	tr|A0A340WZZ1|A0A340WZZ1_LIPVE	37.592	407	250	1	12	414	29	435	9.12e-75	273
sp|P35125|UBP6_HUMAN	tr|H0XRR5|H0XRR5_OTOGA	39.660	353	213	0	12	364	29	381	1.11e-74	272
sp|P35125|UBP6_HUMAN	tr|A0A060YB17|A0A060YB17_ONCMY	40.625	320	187	1	53	372	1	317	1.14e-74	269
sp|P35125|UBP6_HUMAN	tr|A0A2K6M7P2|A0A2K6M7P2_RHIBE	35.897	429	259	2	12	436	35	451	1.24e-74	272
sp|P35125|UBP6_HUMAN	tr|W5PXQ7|W5PXQ7_SHEEP	39.377	353	214	0	12	364	28	380	1.34e-74	270
sp|P35125|UBP6_HUMAN	tr|F6TIU6|F6TIU6_ORNAN	39.071	366	217	1	12	371	14	379	1.48e-74	272
sp|P35125|UBP6_HUMAN	tr|G1MZA0|G1MZA0_MELGA	37.532	389	237	1	2	384	4	392	2.26e-74	271
sp|P35125|UBP6_HUMAN	sp|Q92738|US6NL_HUMAN	35.897	429	259	2	12	436	12	428	2.53e-74	271
sp|P35125|UBP6_HUMAN	tr|G1MU67|G1MU67_MELGA	47.955	269	139	1	513	780	240	508	2.98e-74	272
sp|P35125|UBP6_HUMAN	tr|G1MU67|G1MU67_MELGA	36.585	123	75	2	990	1110	686	807	1.68e-14	85.1
sp|P35125|UBP6_HUMAN	tr|G1MU67|G1MU67_MELGA	46.667	60	31	1	1311	1369	816	875	6.14e-07	60.5
sp|P35125|UBP6_HUMAN	tr|A0A452F1G0|A0A452F1G0_CAPHI	38.736	364	223	0	1	364	1	364	3.04e-74	270
sp|P35125|UBP6_HUMAN	tr|H0Z8H8|H0Z8H8_TAEGU	49.225	258	130	1	513	769	282	539	3.60e-74	272
sp|P35125|UBP6_HUMAN	tr|H0Z8H8|H0Z8H8_TAEGU	27.178	287	164	7	863	1110	569	849	4.90e-14	83.6
sp|P35125|UBP6_HUMAN	tr|H0Z8H8|H0Z8H8_TAEGU	47.541	61	31	1	1311	1370	858	918	1.48e-07	62.4
sp|P35125|UBP6_HUMAN	tr|A0A2R8ZFY5|A0A2R8ZFY5_PANPA	56.561	221	95	1	1	220	1	221	5.98e-74	251
sp|P35125|UBP6_HUMAN	tr|E1B7U3|E1B7U3_BOVIN	39.377	353	214	0	12	364	29	381	6.81e-74	270
sp|P35125|UBP6_HUMAN	tr|A0A287DBX1|A0A287DBX1_ICTTR	47.407	270	140	2	530	797	287	556	6.88e-74	273
sp|P35125|UBP6_HUMAN	tr|A0A287DBX1|A0A287DBX1_ICTTR	35.385	130	83	1	991	1120	747	875	2.21e-16	91.3
sp|P35125|UBP6_HUMAN	tr|A0A287DBX1|A0A287DBX1_ICTTR	47.458	59	30	1	1312	1369	875	933	2.12e-04	52.0
sp|P35125|UBP6_HUMAN	tr|A0A286Y0D7|A0A286Y0D7_CAVPO	39.093	353	215	0	12	364	34	386	7.56e-74	270
sp|P35125|UBP6_HUMAN	tr|A0A2Y9FVW6|A0A2Y9FVW6_TRIMA	39.377	353	214	0	12	364	12	364	9.17e-74	269
sp|P35125|UBP6_HUMAN	tr|A0A5G3K8U4|A0A5G3K8U4_XENTR	39.104	335	195	3	46	374	30	361	1.11e-73	268
sp|P35125|UBP6_HUMAN	tr|G3Q5F6|G3Q5F6_GASAC	46.125	271	145	1	500	769	258	528	1.20e-73	272
sp|P35125|UBP6_HUMAN	tr|G3Q5F6|G3Q5F6_GASAC	35.811	148	91	3	975	1120	730	875	2.76e-17	94.4
sp|P35125|UBP6_HUMAN	tr|G3Q5F6|G3Q5F6_GASAC	44.068	59	32	1	1312	1369	875	933	8.78e-04	50.1
sp|P35125|UBP6_HUMAN	tr|A0A1U8D8C4|A0A1U8D8C4_ALLSI	47.037	270	141	2	530	797	271	540	1.23e-73	271
sp|P35125|UBP6_HUMAN	tr|A0A1U8D8C4|A0A1U8D8C4_ALLSI	36.154	130	82	1	991	1120	732	860	7.26e-17	92.8
sp|P35125|UBP6_HUMAN	tr|A0A1U8D8C4|A0A1U8D8C4_ALLSI	40.449	89	51	2	1312	1398	860	948	8.24e-05	53.5
sp|P35125|UBP6_HUMAN	tr|A0A5G3K7T7|A0A5G3K7T7_XENTR	39.104	335	195	3	46	374	49	380	1.45e-73	268
sp|P35125|UBP6_HUMAN	tr|A0A2K6MRQ0|A0A2K6MRQ0_RHIBE	47.037	270	141	2	530	797	236	505	1.45e-73	270
sp|P35125|UBP6_HUMAN	tr|A0A2K6MRQ0|A0A2K6MRQ0_RHIBE	32.624	141	87	3	983	1120	639	774	3.53e-10	70.9
sp|P35125|UBP6_HUMAN	tr|A0A2K6MRQ0|A0A2K6MRQ0_RHIBE	47.458	59	30	1	1312	1369	774	832	1.41e-04	52.8
sp|P35125|UBP6_HUMAN	tr|A0A151PF76|A0A151PF76_ALLMI	47.037	270	141	2	530	797	286	555	1.53e-73	271
sp|P35125|UBP6_HUMAN	tr|A0A151PF76|A0A151PF76_ALLMI	36.154	130	82	1	991	1120	747	875	6.86e-17	92.8
sp|P35125|UBP6_HUMAN	tr|A0A151PF76|A0A151PF76_ALLMI	40.449	89	51	2	1312	1398	875	963	7.80e-05	53.5
sp|P35125|UBP6_HUMAN	tr|F6VCF0|F6VCF0_XENTR	39.104	335	195	3	46	374	49	380	1.66e-73	268
sp|P35125|UBP6_HUMAN	tr|A0A2I0MJ60|A0A2I0MJ60_COLLI	47.037	270	141	2	530	797	286	555	1.83e-73	271
sp|P35125|UBP6_HUMAN	tr|A0A2I0MJ60|A0A2I0MJ60_COLLI	36.923	130	81	1	991	1120	746	874	4.33e-17	93.6
sp|P35125|UBP6_HUMAN	tr|A0A2I0MJ60|A0A2I0MJ60_COLLI	40.449	89	51	2	1312	1398	874	962	1.42e-04	52.8
sp|P35125|UBP6_HUMAN	tr|G3T548|G3T548_LOXAF	47.407	270	140	2	530	797	287	556	2.44e-73	271
sp|P35125|UBP6_HUMAN	tr|G3T548|G3T548_LOXAF	36.154	130	82	1	991	1120	747	875	1.82e-16	91.7
sp|P35125|UBP6_HUMAN	tr|G3T548|G3T548_LOXAF	37.778	90	55	1	1312	1400	875	964	1.67e-04	52.4
sp|P35125|UBP6_HUMAN	tr|A0A4X2LPK4|A0A4X2LPK4_VOMUR	49.412	255	128	1	516	769	295	549	2.57e-73	271
sp|P35125|UBP6_HUMAN	tr|A0A4X2LPK4|A0A4X2LPK4_VOMUR	39.200	125	72	3	993	1116	750	871	4.47e-16	90.1
sp|P35125|UBP6_HUMAN	tr|A0A4X2LPK4|A0A4X2LPK4_VOMUR	41.333	75	41	2	1311	1382	876	950	9.92e-07	59.7
sp|P35125|UBP6_HUMAN	tr|A0A099Z7J9|A0A099Z7J9_TINGU	46.667	270	142	2	530	797	256	525	3.00e-73	270
sp|P35125|UBP6_HUMAN	tr|A0A099Z7J9|A0A099Z7J9_TINGU	36.923	130	81	1	991	1120	716	844	3.53e-17	94.0
sp|P35125|UBP6_HUMAN	tr|A0A099Z7J9|A0A099Z7J9_TINGU	37.755	98	50	3	1312	1398	844	941	0.008	47.0
sp|P35125|UBP6_HUMAN	tr|A0A3Q0DUL7|A0A3Q0DUL7_TARSY	47.037	270	141	2	530	797	233	502	3.46e-73	270
sp|P35125|UBP6_HUMAN	tr|A0A3Q0DUL7|A0A3Q0DUL7_TARSY	36.154	130	82	1	991	1120	693	821	8.78e-17	92.4
sp|P35125|UBP6_HUMAN	tr|A0A3Q0DUL7|A0A3Q0DUL7_TARSY	47.458	59	30	1	1312	1369	821	879	2.29e-04	52.0
sp|P35125|UBP6_HUMAN	tr|F1SKD5|F1SKD5_PIG	47.037	270	141	2	530	797	287	556	3.63e-73	270
sp|P35125|UBP6_HUMAN	tr|F1SKD5|F1SKD5_PIG	36.154	130	82	1	991	1120	747	875	8.91e-17	92.4
sp|P35125|UBP6_HUMAN	tr|F1SKD5|F1SKD5_PIG	47.826	46	23	1	1312	1356	875	920	5.0	37.7
sp|P35125|UBP6_HUMAN	tr|A0A2K5L9R5|A0A2K5L9R5_CERAT	56.054	223	91	2	1	222	1	217	3.72e-73	249
sp|P35125|UBP6_HUMAN	tr|A0A091CXI6|A0A091CXI6_FUKDA	47.407	270	140	2	530	797	249	518	3.75e-73	270
sp|P35125|UBP6_HUMAN	tr|A0A091CXI6|A0A091CXI6_FUKDA	36.154	130	82	1	991	1120	709	837	1.17e-16	92.0
sp|P35125|UBP6_HUMAN	tr|A0A091CXI6|A0A091CXI6_FUKDA	47.458	59	30	1	1312	1369	837	895	2.24e-04	52.0
sp|P35125|UBP6_HUMAN	tr|A0A1S2ZBQ8|A0A1S2ZBQ8_ERIEU	47.407	270	140	2	530	797	287	556	3.76e-73	270
sp|P35125|UBP6_HUMAN	tr|A0A1S2ZBQ8|A0A1S2ZBQ8_ERIEU	36.154	130	82	1	991	1120	745	873	8.83e-17	92.4
sp|P35125|UBP6_HUMAN	tr|A0A1S2ZBQ8|A0A1S2ZBQ8_ERIEU	47.458	59	30	1	1312	1369	873	931	2.06e-04	52.0
sp|P35125|UBP6_HUMAN	tr|A0A2Y9DVZ2|A0A2Y9DVZ2_TRIMA	47.037	270	141	2	530	797	287	556	4.07e-73	270
sp|P35125|UBP6_HUMAN	tr|A0A2Y9DVZ2|A0A2Y9DVZ2_TRIMA	36.154	130	82	1	991	1120	747	875	8.69e-17	92.4
sp|P35125|UBP6_HUMAN	tr|A0A2Y9DVZ2|A0A2Y9DVZ2_TRIMA	47.458	59	30	1	1312	1369	875	933	1.85e-04	52.4
sp|P35125|UBP6_HUMAN	tr|A0A3B4UA82|A0A3B4UA82_SERDU	46.125	271	145	1	500	769	259	529	4.30e-73	271
sp|P35125|UBP6_HUMAN	tr|A0A3B4UA82|A0A3B4UA82_SERDU	35.374	147	93	2	974	1120	736	880	1.58e-17	95.1
sp|P35125|UBP6_HUMAN	tr|A0A3B4UA82|A0A3B4UA82_SERDU	45.763	59	31	1	1312	1369	880	938	3.43e-04	51.6
sp|P35125|UBP6_HUMAN	tr|A0A226ME52|A0A226ME52_CALSU	46.367	289	153	2	513	799	324	612	4.42e-73	271
sp|P35125|UBP6_HUMAN	tr|A0A226ME52|A0A226ME52_CALSU	36.029	136	74	3	1008	1142	811	934	1.10e-13	82.4
sp|P35125|UBP6_HUMAN	tr|A0A226ME52|A0A226ME52_CALSU	45.902	61	32	1	1311	1370	971	1031	4.43e-07	60.8
sp|P35125|UBP6_HUMAN	tr|F7DEG5|F7DEG5_XENTR	51.452	241	116	1	530	769	234	474	5.36e-73	266
sp|P35125|UBP6_HUMAN	tr|F7DEG5|F7DEG5_XENTR	38.843	121	71	3	991	1110	592	710	3.01e-15	87.4
sp|P35125|UBP6_HUMAN	tr|F7DEG5|F7DEG5_XENTR	46.667	60	31	1	1311	1369	719	778	1.53e-04	52.4
sp|P35125|UBP6_HUMAN	tr|F6T5N4|F6T5N4_HORSE	47.037	270	141	2	530	797	287	556	5.57e-73	270
sp|P35125|UBP6_HUMAN	tr|F6T5N4|F6T5N4_HORSE	36.154	130	82	1	991	1120	747	875	9.46e-17	92.4
sp|P35125|UBP6_HUMAN	tr|F6T5N4|F6T5N4_HORSE	47.458	59	30	1	1312	1369	875	933	2.14e-04	52.0
sp|P35125|UBP6_HUMAN	tr|A0A4X2M1U5|A0A4X2M1U5_VOMUR	47.037	270	141	2	530	797	287	556	5.98e-73	270
sp|P35125|UBP6_HUMAN	tr|A0A4X2M1U5|A0A4X2M1U5_VOMUR	36.154	130	82	1	991	1120	748	876	7.93e-17	92.8
sp|P35125|UBP6_HUMAN	tr|A0A4X2M1U5|A0A4X2M1U5_VOMUR	47.458	59	30	1	1312	1369	876	934	2.33e-04	52.0
sp|P35125|UBP6_HUMAN	tr|A0A2I0MHB0|A0A2I0MHB0_COLLI	37.275	389	238	1	2	384	102	490	6.02e-73	269
sp|P35125|UBP6_HUMAN	tr|A0A5F9DBH1|A0A5F9DBH1_RABIT	47.037	270	141	2	530	797	287	556	6.37e-73	270
sp|P35125|UBP6_HUMAN	tr|A0A5F9DBH1|A0A5F9DBH1_RABIT	36.154	130	82	1	991	1120	747	875	1.38e-16	92.0
sp|P35125|UBP6_HUMAN	tr|A0A5F9DBH1|A0A5F9DBH1_RABIT	47.458	59	30	1	1312	1369	875	933	2.16e-04	52.0
sp|P35125|UBP6_HUMAN	tr|A0A1L8GYR5|A0A1L8GYR5_XENLA	50.622	241	118	1	530	769	285	525	6.38e-73	270
sp|P35125|UBP6_HUMAN	tr|A0A1L8GYR5|A0A1L8GYR5_XENLA	37.500	128	79	1	991	1118	746	872	1.73e-16	91.7
sp|P35125|UBP6_HUMAN	tr|A0A1L8GYR5|A0A1L8GYR5_XENLA	38.462	91	54	2	1312	1400	874	964	2.83e-04	51.6
sp|P35125|UBP6_HUMAN	tr|A0A099ZPK8|A0A099ZPK8_TINGU	49.225	258	130	1	513	769	250	507	6.86e-73	268
sp|P35125|UBP6_HUMAN	tr|A0A099ZPK8|A0A099ZPK8_TINGU	35.772	123	76	2	990	1110	696	817	6.29e-14	83.2
sp|P35125|UBP6_HUMAN	tr|A0A099ZPK8|A0A099ZPK8_TINGU	46.667	60	31	1	1311	1369	826	885	4.83e-07	60.8
sp|P35125|UBP6_HUMAN	tr|A0A2K6FD13|A0A2K6FD13_PROCO	47.037	270	141	2	530	797	287	556	7.02e-73	270
sp|P35125|UBP6_HUMAN	tr|A0A2K6FD13|A0A2K6FD13_PROCO	36.154	130	82	1	991	1120	747	875	7.92e-17	92.8
sp|P35125|UBP6_HUMAN	tr|A0A2K6FD13|A0A2K6FD13_PROCO	47.458	59	30	1	1312	1369	875	933	2.03e-04	52.0
sp|P35125|UBP6_HUMAN	tr|G1S5L1|G1S5L1_NOMLE	47.037	270	141	2	530	797	287	556	7.41e-73	270
sp|P35125|UBP6_HUMAN	tr|G1S5L1|G1S5L1_NOMLE	36.154	130	82	1	991	1120	747	875	9.30e-17	92.4
sp|P35125|UBP6_HUMAN	tr|G1S5L1|G1S5L1_NOMLE	47.458	59	30	1	1312	1369	875	933	2.15e-04	52.0
sp|P35125|UBP6_HUMAN	tr|A0A5F8AGG6|A0A5F8AGG6_MACMU	47.037	270	141	2	530	797	287	556	7.41e-73	270
sp|P35125|UBP6_HUMAN	tr|A0A5F8AGG6|A0A5F8AGG6_MACMU	36.154	130	82	1	991	1120	747	875	9.30e-17	92.4
sp|P35125|UBP6_HUMAN	tr|A0A5F8AGG6|A0A5F8AGG6_MACMU	47.458	59	30	1	1312	1369	875	933	2.15e-04	52.0
sp|P35125|UBP6_HUMAN	tr|G7PIX8|G7PIX8_MACFA	47.037	270	141	2	530	797	287	556	7.41e-73	270
sp|P35125|UBP6_HUMAN	tr|G7PIX8|G7PIX8_MACFA	36.154	130	82	1	991	1120	747	875	9.30e-17	92.4
sp|P35125|UBP6_HUMAN	tr|G7PIX8|G7PIX8_MACFA	47.458	59	30	1	1312	1369	875	933	2.15e-04	52.0
sp|P35125|UBP6_HUMAN	sp|Q9Y4E8|UBP15_HUMAN	47.037	270	141	2	530	797	287	556	7.41e-73	270
sp|P35125|UBP6_HUMAN	sp|Q9Y4E8|UBP15_HUMAN	36.154	130	82	1	991	1120	747	875	9.30e-17	92.4
sp|P35125|UBP6_HUMAN	sp|Q9Y4E8|UBP15_HUMAN	47.458	59	30	1	1312	1369	875	933	2.15e-04	52.0
sp|P35125|UBP6_HUMAN	tr|G3QJX5|G3QJX5_GORGO	47.037	270	141	2	530	797	287	556	7.41e-73	270
sp|P35125|UBP6_HUMAN	tr|G3QJX5|G3QJX5_GORGO	36.154	130	82	1	991	1120	747	875	9.30e-17	92.4
sp|P35125|UBP6_HUMAN	tr|G3QJX5|G3QJX5_GORGO	47.458	59	30	1	1312	1369	875	933	2.15e-04	52.0
sp|P35125|UBP6_HUMAN	tr|A0A2K5DIJ1|A0A2K5DIJ1_AOTNA	47.037	270	141	2	530	797	287	556	7.48e-73	270
sp|P35125|UBP6_HUMAN	tr|A0A2K5DIJ1|A0A2K5DIJ1_AOTNA	36.154	130	82	1	991	1120	747	875	9.30e-17	92.4
sp|P35125|UBP6_HUMAN	tr|A0A2K5DIJ1|A0A2K5DIJ1_AOTNA	47.458	59	30	1	1312	1369	875	933	2.12e-04	52.0
sp|P35125|UBP6_HUMAN	tr|K7ETJ3|K7ETJ3_PONAB	47.037	270	141	2	530	797	287	556	7.62e-73	270
sp|P35125|UBP6_HUMAN	tr|K7ETJ3|K7ETJ3_PONAB	36.154	130	82	1	991	1120	747	875	9.22e-17	92.4
sp|P35125|UBP6_HUMAN	tr|K7ETJ3|K7ETJ3_PONAB	47.458	59	30	1	1312	1369	875	933	2.15e-04	52.0
sp|P35125|UBP6_HUMAN	tr|A0A096MWR8|A0A096MWR8_PAPAN	47.037	270	141	2	530	797	287	556	7.62e-73	270
sp|P35125|UBP6_HUMAN	tr|A0A096MWR8|A0A096MWR8_PAPAN	36.154	130	82	1	991	1120	747	875	9.22e-17	92.4
sp|P35125|UBP6_HUMAN	tr|A0A096MWR8|A0A096MWR8_PAPAN	47.458	59	30	1	1312	1369	875	933	2.15e-04	52.0
sp|P35125|UBP6_HUMAN	tr|A0A2I3S9E9|A0A2I3S9E9_PANTR	47.037	270	141	2	530	797	287	556	7.62e-73	270
sp|P35125|UBP6_HUMAN	tr|A0A2I3S9E9|A0A2I3S9E9_PANTR	36.154	130	82	1	991	1120	747	875	9.22e-17	92.4
sp|P35125|UBP6_HUMAN	tr|A0A2I3S9E9|A0A2I3S9E9_PANTR	47.458	59	30	1	1312	1369	875	933	2.15e-04	52.0
sp|P35125|UBP6_HUMAN	tr|A0A2R8Z6S5|A0A2R8Z6S5_PANPA	47.037	270	141	2	530	797	287	556	7.62e-73	270
sp|P35125|UBP6_HUMAN	tr|A0A2R8Z6S5|A0A2R8Z6S5_PANPA	36.154	130	82	1	991	1120	747	875	9.22e-17	92.4
sp|P35125|UBP6_HUMAN	tr|A0A2R8Z6S5|A0A2R8Z6S5_PANPA	47.458	59	30	1	1312	1369	875	933	2.15e-04	52.0
sp|P35125|UBP6_HUMAN	tr|A0A2K5Z615|A0A2K5Z615_MANLE	47.037	270	141	2	530	797	287	556	7.62e-73	270
sp|P35125|UBP6_HUMAN	tr|A0A2K5Z615|A0A2K5Z615_MANLE	36.154	130	82	1	991	1120	747	875	9.22e-17	92.4
sp|P35125|UBP6_HUMAN	tr|A0A2K5Z615|A0A2K5Z615_MANLE	47.458	59	30	1	1312	1369	875	933	2.15e-04	52.0
sp|P35125|UBP6_HUMAN	tr|A0A0D9QWY1|A0A0D9QWY1_CHLSB	47.037	270	141	2	530	797	287	556	7.62e-73	270
sp|P35125|UBP6_HUMAN	tr|A0A0D9QWY1|A0A0D9QWY1_CHLSB	36.154	130	82	1	991	1120	747	875	9.22e-17	92.4
sp|P35125|UBP6_HUMAN	tr|A0A0D9QWY1|A0A0D9QWY1_CHLSB	47.458	59	30	1	1312	1369	875	933	2.15e-04	52.0
sp|P35125|UBP6_HUMAN	tr|A0A2K5KSW7|A0A2K5KSW7_CERAT	47.037	270	141	2	530	797	287	556	7.62e-73	270
sp|P35125|UBP6_HUMAN	tr|A0A2K5KSW7|A0A2K5KSW7_CERAT	36.154	130	82	1	991	1120	747	875	9.22e-17	92.4
sp|P35125|UBP6_HUMAN	tr|A0A2K5KSW7|A0A2K5KSW7_CERAT	47.458	59	30	1	1312	1369	875	933	2.15e-04	52.0
sp|P35125|UBP6_HUMAN	tr|F7E5N7|F7E5N7_XENTR	47.143	280	146	2	499	777	159	437	7.74e-73	268
sp|P35125|UBP6_HUMAN	tr|F7E5N7|F7E5N7_XENTR	37.500	120	74	1	991	1110	630	748	3.00e-15	87.4
sp|P35125|UBP6_HUMAN	tr|F7E5N7|F7E5N7_XENTR	29.348	92	32	2	1311	1369	757	848	0.28	42.0
sp|P35125|UBP6_HUMAN	tr|A0A2K6U0Y7|A0A2K6U0Y7_SAIBB	47.037	270	141	2	530	797	287	556	7.91e-73	269
sp|P35125|UBP6_HUMAN	tr|A0A2K6U0Y7|A0A2K6U0Y7_SAIBB	36.154	130	82	1	991	1120	747	875	9.07e-17	92.4
sp|P35125|UBP6_HUMAN	tr|A0A2K6U0Y7|A0A2K6U0Y7_SAIBB	47.458	59	30	1	1312	1369	875	933	2.15e-04	52.0
sp|P35125|UBP6_HUMAN	tr|A0A5G3L113|A0A5G3L113_XENTR	50.201	249	123	1	530	777	213	461	8.63e-73	266
sp|P35125|UBP6_HUMAN	tr|A0A5G3L113|A0A5G3L113_XENTR	39.623	106	61	3	1006	1110	628	731	1.10e-11	75.9
sp|P35125|UBP6_HUMAN	tr|A0A5G3L113|A0A5G3L113_XENTR	46.667	60	31	1	1311	1369	740	799	1.55e-04	52.4
sp|P35125|UBP6_HUMAN	tr|A0A2U4CS92|A0A2U4CS92_TURTR	47.037	270	141	2	530	797	287	556	8.67e-73	269
sp|P35125|UBP6_HUMAN	tr|A0A2U4CS92|A0A2U4CS92_TURTR	36.154	130	82	1	991	1120	747	875	8.55e-17	92.4
sp|P35125|UBP6_HUMAN	tr|A0A2U4CS92|A0A2U4CS92_TURTR	47.458	59	30	1	1312	1369	875	933	2.10e-04	52.0
sp|P35125|UBP6_HUMAN	tr|A0A091VTY1|A0A091VTY1_OPIHO	46.667	270	142	2	530	797	256	525	8.71e-73	269
sp|P35125|UBP6_HUMAN	tr|A0A091VTY1|A0A091VTY1_OPIHO	36.923	130	81	1	991	1120	716	844	1.59e-17	94.7
sp|P35125|UBP6_HUMAN	tr|A0A091VTY1|A0A091VTY1_OPIHO	38.889	90	52	3	1312	1398	844	933	0.023	45.4
sp|P35125|UBP6_HUMAN	tr|H0UU87|H0UU87_CAVPO	47.037	270	141	2	530	797	287	556	8.91e-73	268
sp|P35125|UBP6_HUMAN	tr|H0UU87|H0UU87_CAVPO	36.923	130	81	1	991	1120	747	875	2.77e-17	94.0
sp|P35125|UBP6_HUMAN	tr|H0UU87|H0UU87_CAVPO	47.826	46	23	1	1312	1356	875	920	5.6	37.7
sp|P35125|UBP6_HUMAN	tr|F7F8G3|F7F8G3_CALJA	47.037	270	141	2	530	797	287	556	8.91e-73	269
sp|P35125|UBP6_HUMAN	tr|F7F8G3|F7F8G3_CALJA	36.154	130	82	1	991	1120	747	875	9.15e-17	92.4
sp|P35125|UBP6_HUMAN	tr|F7F8G3|F7F8G3_CALJA	47.458	59	30	1	1312	1369	875	933	2.06e-04	52.0
sp|P35125|UBP6_HUMAN	tr|A0A384BJ42|A0A384BJ42_URSMA	47.037	270	141	2	530	797	281	550	8.98e-73	269
sp|P35125|UBP6_HUMAN	tr|A0A384BJ42|A0A384BJ42_URSMA	36.154	130	82	1	991	1120	741	869	9.50e-17	92.4
sp|P35125|UBP6_HUMAN	tr|A0A384BJ42|A0A384BJ42_URSMA	47.458	59	30	1	1312	1369	869	927	2.08e-04	52.0
sp|P35125|UBP6_HUMAN	tr|A0A2U3YAH3|A0A2U3YAH3_LEPWE	47.037	270	141	2	530	797	287	556	9.08e-73	269
sp|P35125|UBP6_HUMAN	tr|A0A2U3YAH3|A0A2U3YAH3_LEPWE	36.154	130	82	1	991	1120	747	875	9.22e-17	92.4
sp|P35125|UBP6_HUMAN	tr|A0A2U3YAH3|A0A2U3YAH3_LEPWE	47.458	59	30	1	1312	1369	875	933	2.01e-04	52.0
sp|P35125|UBP6_HUMAN	tr|A0A2Y9EME2|A0A2Y9EME2_PHYMC	47.037	270	141	2	530	797	287	556	9.16e-73	269
sp|P35125|UBP6_HUMAN	tr|A0A2Y9EME2|A0A2Y9EME2_PHYMC	36.154	130	82	1	991	1120	747	875	9.15e-17	92.4
sp|P35125|UBP6_HUMAN	tr|A0A2Y9EME2|A0A2Y9EME2_PHYMC	47.458	59	30	1	1312	1369	875	933	2.10e-04	52.0
sp|P35125|UBP6_HUMAN	tr|L5JTT9|L5JTT9_PTEAL	47.037	270	141	2	530	797	287	556	9.51e-73	269
sp|P35125|UBP6_HUMAN	tr|L5JTT9|L5JTT9_PTEAL	36.154	130	82	1	991	1120	747	875	8.99e-17	92.4
sp|P35125|UBP6_HUMAN	tr|L5JTT9|L5JTT9_PTEAL	47.458	59	30	1	1312	1369	875	933	2.10e-04	52.0
sp|P35125|UBP6_HUMAN	tr|A0A2U3X2Y5|A0A2U3X2Y5_ODORO	47.037	270	141	2	530	797	287	556	9.51e-73	269
sp|P35125|UBP6_HUMAN	tr|A0A2U3X2Y5|A0A2U3X2Y5_ODORO	36.154	130	82	1	991	1120	747	875	9.22e-17	92.4
sp|P35125|UBP6_HUMAN	tr|A0A2U3X2Y5|A0A2U3X2Y5_ODORO	47.458	59	30	1	1312	1369	875	933	2.06e-04	52.0
sp|P35125|UBP6_HUMAN	tr|A0A2Y9MZN5|A0A2Y9MZN5_DELLE	47.037	270	141	2	530	797	287	556	9.68e-73	269
sp|P35125|UBP6_HUMAN	tr|A0A2Y9MZN5|A0A2Y9MZN5_DELLE	36.154	130	82	1	991	1120	747	875	8.92e-17	92.4
sp|P35125|UBP6_HUMAN	tr|A0A2Y9MZN5|A0A2Y9MZN5_DELLE	47.458	59	30	1	1312	1369	875	933	2.10e-04	52.0
sp|P35125|UBP6_HUMAN	tr|G1LTV4|G1LTV4_AILME	47.037	270	141	2	530	797	288	557	9.99e-73	269
sp|P35125|UBP6_HUMAN	tr|G1LTV4|G1LTV4_AILME	36.154	130	82	1	991	1120	748	876	9.63e-17	92.4
sp|P35125|UBP6_HUMAN	tr|G1LTV4|G1LTV4_AILME	47.458	59	30	1	1312	1369	876	934	2.10e-04	52.0
sp|P35125|UBP6_HUMAN	tr|G1NCJ5|G1NCJ5_MELGA	46.667	270	142	2	530	797	286	555	1.03e-72	269
sp|P35125|UBP6_HUMAN	tr|G1NCJ5|G1NCJ5_MELGA	36.923	130	81	1	991	1120	746	874	5.04e-17	93.2
sp|P35125|UBP6_HUMAN	tr|G1NCJ5|G1NCJ5_MELGA	40.449	89	51	2	1312	1398	874	962	2.30e-04	52.0
sp|P35125|UBP6_HUMAN	tr|M3YZ48|M3YZ48_MUSPF	47.037	270	141	2	530	797	287	556	1.15e-72	269
sp|P35125|UBP6_HUMAN	tr|M3YZ48|M3YZ48_MUSPF	36.154	130	82	1	991	1120	747	875	9.92e-17	92.4
sp|P35125|UBP6_HUMAN	tr|M3YZ48|M3YZ48_MUSPF	35.443	79	30	2	1312	1369	875	953	0.54	40.8
sp|P35125|UBP6_HUMAN	tr|A0A087R5J8|A0A087R5J8_APTFO	46.667	270	142	2	530	797	256	525	1.19e-72	268
sp|P35125|UBP6_HUMAN	tr|A0A087R5J8|A0A087R5J8_APTFO	36.923	130	81	1	991	1120	716	844	3.76e-17	93.6
sp|P35125|UBP6_HUMAN	tr|A0A087R5J8|A0A087R5J8_APTFO	37.778	90	53	3	1312	1398	844	933	0.044	44.3
sp|P35125|UBP6_HUMAN	tr|R0M4K0|R0M4K0_ANAPL	46.667	270	142	2	530	797	256	525	1.24e-72	268
sp|P35125|UBP6_HUMAN	tr|R0M4K0|R0M4K0_ANAPL	36.154	130	82	1	991	1120	716	844	1.49e-16	91.7
sp|P35125|UBP6_HUMAN	tr|R0M4K0|R0M4K0_ANAPL	39.326	89	50	3	1312	1398	844	930	0.016	45.8
sp|P35125|UBP6_HUMAN	tr|A0A091IT02|A0A091IT02_EGRGA	46.667	270	142	2	530	797	256	525	1.28e-72	268
sp|P35125|UBP6_HUMAN	tr|A0A091IT02|A0A091IT02_EGRGA	36.154	130	82	1	991	1120	716	844	1.38e-16	92.0
sp|P35125|UBP6_HUMAN	tr|A0A091IT02|A0A091IT02_EGRGA	38.889	90	52	3	1312	1398	844	933	0.012	46.2
sp|P35125|UBP6_HUMAN	tr|A0A091IMC1|A0A091IMC1_CALAN	46.667	270	142	2	530	797	256	525	1.28e-72	268
sp|P35125|UBP6_HUMAN	tr|A0A091IMC1|A0A091IMC1_CALAN	36.923	130	81	1	991	1120	716	844	3.92e-17	93.6
sp|P35125|UBP6_HUMAN	tr|A0A091IMC1|A0A091IMC1_CALAN	38.889	90	52	3	1312	1398	844	933	0.012	46.2
sp|P35125|UBP6_HUMAN	tr|H0Z7D2|H0Z7D2_TAEGU	46.667	270	142	2	530	797	286	555	1.30e-72	269
sp|P35125|UBP6_HUMAN	tr|H0Z7D2|H0Z7D2_TAEGU	31.148	183	115	2	991	1163	746	927	1.59e-17	95.1
sp|P35125|UBP6_HUMAN	tr|H0Z7D2|H0Z7D2_TAEGU	40.449	89	51	2	1312	1398	874	962	8.63e-05	53.5
sp|P35125|UBP6_HUMAN	tr|A0A0Q3M0M7|A0A0Q3M0M7_AMAAE	43.574	319	171	3	513	822	272	590	1.51e-72	268
sp|P35125|UBP6_HUMAN	tr|A0A0Q3M0M7|A0A0Q3M0M7_AMAAE	38.211	123	73	2	990	1110	718	839	2.19e-15	87.8
sp|P35125|UBP6_HUMAN	tr|A0A0Q3M0M7|A0A0Q3M0M7_AMAAE	46.667	60	31	1	1311	1369	848	907	3.13e-07	61.2
sp|P35125|UBP6_HUMAN	tr|A0A5G3L2U8|A0A5G3L2U8_XENTR	51.452	241	116	1	530	769	244	484	1.53e-72	267
sp|P35125|UBP6_HUMAN	tr|A0A5G3L2U8|A0A5G3L2U8_XENTR	37.500	120	74	1	991	1110	681	799	2.68e-15	87.4
sp|P35125|UBP6_HUMAN	tr|A0A5G3L2U8|A0A5G3L2U8_XENTR	46.667	60	31	1	1311	1369	808	867	1.62e-04	52.4
sp|P35125|UBP6_HUMAN	tr|G1K9E3|G1K9E3_ANOCA	46.667	270	142	2	530	797	346	615	1.67e-72	269
sp|P35125|UBP6_HUMAN	tr|G1K9E3|G1K9E3_ANOCA	36.923	130	81	1	991	1120	806	934	5.25e-17	93.2
sp|P35125|UBP6_HUMAN	tr|G1K9E3|G1K9E3_ANOCA	39.326	89	52	2	1312	1398	934	1022	8.33e-05	53.5
sp|P35125|UBP6_HUMAN	tr|F7E9P0|F7E9P0_XENTR	50.201	249	123	1	530	777	239	487	1.76e-72	266
sp|P35125|UBP6_HUMAN	tr|F7E9P0|F7E9P0_XENTR	40.625	96	56	1	1015	1110	676	770	1.39e-11	75.5
sp|P35125|UBP6_HUMAN	tr|F7E9P0|F7E9P0_XENTR	46.667	60	31	1	1311	1369	779	838	1.55e-04	52.4
sp|P35125|UBP6_HUMAN	tr|F1S6T4|F1S6T4_PIG	37.740	416	235	7	80	478	1	409	1.85e-72	256
sp|P35125|UBP6_HUMAN	tr|A0A2U3Z7R4|A0A2U3Z7R4_LEPWE	47.619	252	131	1	530	780	30	281	1.90e-72	260
sp|P35125|UBP6_HUMAN	tr|A0A2U3Z7R4|A0A2U3Z7R4_LEPWE	36.975	119	73	2	993	1110	468	585	2.36e-15	87.0
sp|P35125|UBP6_HUMAN	tr|G3IBG5|G3IBG5_CRIGR	52.402	229	109	0	499	727	224	452	1.91e-72	255
sp|P35125|UBP6_HUMAN	tr|K7FBV0|K7FBV0_PELSI	46.667	270	142	2	530	797	288	557	2.16e-72	268
sp|P35125|UBP6_HUMAN	tr|K7FBV0|K7FBV0_PELSI	36.154	130	82	1	991	1120	749	877	1.92e-16	91.3
sp|P35125|UBP6_HUMAN	tr|K7FBV0|K7FBV0_PELSI	40.449	89	51	2	1312	1398	877	965	7.23e-05	53.5
sp|P35125|UBP6_HUMAN	tr|F6U6B9|F6U6B9_XENTR	50.820	244	119	1	527	769	313	556	2.22e-72	268
sp|P35125|UBP6_HUMAN	tr|F6U6B9|F6U6B9_XENTR	37.500	120	74	1	991	1110	757	875	1.48e-15	88.6
sp|P35125|UBP6_HUMAN	tr|F6U6B9|F6U6B9_XENTR	46.667	60	31	1	1311	1369	884	943	1.31e-04	52.8
sp|P35125|UBP6_HUMAN	tr|A0A1S3FJZ4|A0A1S3FJZ4_DIPOR	47.037	270	141	2	530	797	287	556	2.36e-72	268
sp|P35125|UBP6_HUMAN	tr|A0A1S3FJZ4|A0A1S3FJZ4_DIPOR	36.154	130	82	1	991	1120	747	875	8.19e-17	92.8
sp|P35125|UBP6_HUMAN	tr|A0A1S3FJZ4|A0A1S3FJZ4_DIPOR	47.458	59	30	1	1312	1369	875	933	2.45e-04	52.0
sp|P35125|UBP6_HUMAN	tr|E2R988|E2R988_CANLF	47.037	270	141	2	530	797	415	684	2.59e-72	270
sp|P35125|UBP6_HUMAN	tr|E2R988|E2R988_CANLF	36.154	130	82	1	991	1120	875	1003	8.61e-17	92.8
sp|P35125|UBP6_HUMAN	tr|E2R988|E2R988_CANLF	47.458	59	30	1	1312	1369	1003	1061	1.53e-04	52.8
sp|P35125|UBP6_HUMAN	tr|A0A1L8GUE1|A0A1L8GUE1_XENLA	50.207	241	119	1	530	769	257	497	2.64e-72	267
sp|P35125|UBP6_HUMAN	tr|A0A1L8GUE1|A0A1L8GUE1_XENLA	37.500	128	79	1	991	1118	718	844	2.23e-16	91.3
sp|P35125|UBP6_HUMAN	tr|A0A1L8GUE1|A0A1L8GUE1_XENLA	45.763	59	31	1	1312	1369	846	904	6.06e-04	50.4
sp|P35125|UBP6_HUMAN	sp|F6Z5C0|UBP15_XENTR	50.207	241	119	1	530	769	286	526	2.67e-72	268
sp|P35125|UBP6_HUMAN	sp|F6Z5C0|UBP15_XENTR	37.500	128	79	1	991	1118	747	873	5.31e-17	93.2
sp|P35125|UBP6_HUMAN	sp|F6Z5C0|UBP15_XENTR	43.478	69	37	2	1312	1378	875	943	5.95e-04	50.4
sp|P35125|UBP6_HUMAN	tr|H2PAR9|H2PAR9_PONAB	49.793	241	120	1	530	769	72	312	2.70e-72	263
sp|P35125|UBP6_HUMAN	tr|H2PAR9|H2PAR9_PONAB	36.975	119	73	2	993	1110	510	627	8.05e-15	85.9
sp|P35125|UBP6_HUMAN	tr|H2PAR9|H2PAR9_PONAB	42.188	64	36	1	1311	1373	636	699	1.03e-06	59.3
sp|P35125|UBP6_HUMAN	tr|H0XD45|H0XD45_OTOGA	46.667	270	142	2	530	797	261	530	2.74e-72	267
sp|P35125|UBP6_HUMAN	tr|H0XD45|H0XD45_OTOGA	36.154	130	82	1	991	1120	721	849	9.77e-17	92.4
sp|P35125|UBP6_HUMAN	tr|H0XD45|H0XD45_OTOGA	45.763	59	31	1	1312	1369	849	907	6.94e-04	50.4
sp|P35125|UBP6_HUMAN	sp|Q2HJE4|UBP15_BOVIN	46.667	270	142	2	530	797	258	527	2.81e-72	267
sp|P35125|UBP6_HUMAN	sp|Q2HJE4|UBP15_BOVIN	36.154	130	82	1	991	1120	718	846	1.04e-16	92.4
sp|P35125|UBP6_HUMAN	sp|Q2HJE4|UBP15_BOVIN	47.458	59	30	1	1312	1369	846	904	2.19e-04	52.0
sp|P35125|UBP6_HUMAN	tr|F6X6V7|F6X6V7_XENTR	51.452	241	116	1	530	769	317	557	3.00e-72	268
sp|P35125|UBP6_HUMAN	tr|F6X6V7|F6X6V7_XENTR	37.500	120	74	1	991	1110	754	872	1.41e-15	88.6
sp|P35125|UBP6_HUMAN	tr|F6X6V7|F6X6V7_XENTR	46.667	60	31	1	1311	1369	881	940	1.20e-04	52.8
sp|P35125|UBP6_HUMAN	tr|A0A226MRD9|A0A226MRD9_CALSU	38.315	368	227	0	2	369	7	374	3.00e-72	265
sp|P35125|UBP6_HUMAN	tr|A0A093GMJ8|A0A093GMJ8_DRYPU	46.296	270	143	2	530	797	256	525	3.07e-72	267
sp|P35125|UBP6_HUMAN	tr|A0A093GMJ8|A0A093GMJ8_DRYPU	36.923	130	81	1	991	1120	716	844	3.09e-17	94.0
sp|P35125|UBP6_HUMAN	tr|A0A093GMJ8|A0A093GMJ8_DRYPU	40.449	89	51	2	1312	1398	844	932	1.88e-04	52.4
sp|P35125|UBP6_HUMAN	tr|G1TAG9|G1TAG9_RABIT	42.908	282	161	0	80	361	1	282	3.40e-72	257
sp|P35125|UBP6_HUMAN	tr|A0A0D9RRF0|A0A0D9RRF0_CHLSB	50.207	241	119	1	530	769	245	485	5.12e-72	266
sp|P35125|UBP6_HUMAN	tr|A0A0D9RRF0|A0A0D9RRF0_CHLSB	36.975	119	73	2	993	1110	683	800	5.70e-15	86.7
sp|P35125|UBP6_HUMAN	tr|A0A0D9RRF0|A0A0D9RRF0_CHLSB	42.188	64	36	1	1311	1373	809	872	1.32e-06	59.3
sp|P35125|UBP6_HUMAN	tr|A0A1S3WJP6|A0A1S3WJP6_ERIEU	47.037	270	142	1	499	767	69	338	5.18e-72	263
sp|P35125|UBP6_HUMAN	tr|A0A1S3WJP6|A0A1S3WJP6_ERIEU	36.301	146	82	2	992	1137	536	670	5.93e-15	86.3
sp|P35125|UBP6_HUMAN	tr|A0A1S3WJP6|A0A1S3WJP6_ERIEU	37.705	61	37	1	1312	1371	666	726	7.10e-05	53.5
sp|P35125|UBP6_HUMAN	tr|H2SHZ9|H2SHZ9_TAKRU	44.912	285	154	3	516	797	273	557	6.20e-72	267
sp|P35125|UBP6_HUMAN	tr|H2SHZ9|H2SHZ9_TAKRU	34.932	146	93	2	975	1120	736	879	4.25e-17	93.6
sp|P35125|UBP6_HUMAN	tr|H2SHZ9|H2SHZ9_TAKRU	45.763	59	31	1	1312	1369	879	937	7.07e-04	50.4
sp|P35125|UBP6_HUMAN	sp|Q8R5H1|UBP15_MOUSE	46.667	270	142	2	530	797	287	556	6.20e-72	266
sp|P35125|UBP6_HUMAN	sp|Q8R5H1|UBP15_MOUSE	36.154	130	82	1	991	1120	747	875	1.29e-16	92.0
sp|P35125|UBP6_HUMAN	sp|Q8R5H1|UBP15_MOUSE	47.458	59	30	1	1312	1369	875	933	2.19e-04	52.0
sp|P35125|UBP6_HUMAN	tr|G1NZZ0|G1NZZ0_MYOLU	46.667	270	142	2	530	797	267	536	7.09e-72	266
sp|P35125|UBP6_HUMAN	tr|G1NZZ0|G1NZZ0_MYOLU	36.154	130	82	1	991	1120	704	832	1.97e-16	91.3
sp|P35125|UBP6_HUMAN	tr|G1NZZ0|G1NZZ0_MYOLU	47.458	59	30	1	1312	1369	832	890	2.03e-04	52.0
sp|P35125|UBP6_HUMAN	tr|W5P393|W5P393_SHEEP	46.667	270	142	2	530	797	287	556	7.46e-72	266
sp|P35125|UBP6_HUMAN	tr|W5P393|W5P393_SHEEP	36.154	130	82	1	991	1120	747	875	8.99e-17	92.4
sp|P35125|UBP6_HUMAN	tr|W5P393|W5P393_SHEEP	47.458	59	30	1	1312	1369	875	933	2.06e-04	52.0
sp|P35125|UBP6_HUMAN	tr|A0A452DXG5|A0A452DXG5_CAPHI	46.667	270	142	2	530	797	287	556	7.46e-72	266
sp|P35125|UBP6_HUMAN	tr|A0A452DXG5|A0A452DXG5_CAPHI	36.154	130	82	1	991	1120	747	875	8.99e-17	92.4
sp|P35125|UBP6_HUMAN	tr|A0A452DXG5|A0A452DXG5_CAPHI	47.458	59	30	1	1312	1369	875	933	2.06e-04	52.0
sp|P35125|UBP6_HUMAN	tr|A0A3B4VMD0|A0A3B4VMD0_SERDU	46.691	272	144	1	499	769	210	481	7.92e-72	267
sp|P35125|UBP6_HUMAN	tr|A0A3B4VMD0|A0A3B4VMD0_SERDU	39.231	130	77	1	982	1111	771	898	9.12e-16	89.4
sp|P35125|UBP6_HUMAN	tr|A0A3B4VMD0|A0A3B4VMD0_SERDU	47.458	59	30	1	1312	1369	911	969	1.61e-06	58.9
sp|P35125|UBP6_HUMAN	tr|A0A096MR21|A0A096MR21_PAPAN	50.207	241	119	1	530	769	283	523	8.86e-72	266
sp|P35125|UBP6_HUMAN	tr|A0A096MR21|A0A096MR21_PAPAN	36.975	119	73	2	993	1110	721	838	5.11e-15	86.7
sp|P35125|UBP6_HUMAN	tr|A0A096MR21|A0A096MR21_PAPAN	42.188	64	36	1	1311	1373	847	910	1.20e-06	59.3
sp|P35125|UBP6_HUMAN	tr|A0A1D5R538|A0A1D5R538_MACMU	34.521	449	258	3	12	436	12	448	9.98e-72	264
sp|P35125|UBP6_HUMAN	tr|A0A2K5VFJ0|A0A2K5VFJ0_MACFA	50.207	241	119	1	530	769	285	525	1.02e-71	265
sp|P35125|UBP6_HUMAN	tr|A0A2K5VFJ0|A0A2K5VFJ0_MACFA	36.975	119	73	2	993	1110	723	840	4.82e-15	86.7
sp|P35125|UBP6_HUMAN	tr|A0A2K5VFJ0|A0A2K5VFJ0_MACFA	42.188	64	36	1	1311	1373	849	912	8.65e-07	59.7
sp|P35125|UBP6_HUMAN	tr|A0A2K5MWU3|A0A2K5MWU3_CERAT	50.207	241	119	1	530	769	300	540	1.12e-71	265
sp|P35125|UBP6_HUMAN	tr|A0A2K5MWU3|A0A2K5MWU3_CERAT	38.889	108	64	2	993	1099	738	844	1.64e-14	85.1
sp|P35125|UBP6_HUMAN	tr|A0A2K5MWU3|A0A2K5MWU3_CERAT	39.655	58	34	1	1317	1373	859	916	0.029	45.1
sp|P35125|UBP6_HUMAN	tr|A0A099ZM69|A0A099ZM69_TINGU	40.214	373	204	4	2	369	1	359	1.24e-71	249
sp|P35125|UBP6_HUMAN	tr|A0A2K6LYK1|A0A2K6LYK1_RHIBE	50.207	241	119	1	530	769	300	540	1.27e-71	265
sp|P35125|UBP6_HUMAN	tr|A0A2K6LYK1|A0A2K6LYK1_RHIBE	36.975	119	73	2	993	1110	738	855	5.26e-15	86.7
sp|P35125|UBP6_HUMAN	tr|A0A2K6LYK1|A0A2K6LYK1_RHIBE	42.188	64	36	1	1311	1373	864	927	1.07e-06	59.7
sp|P35125|UBP6_HUMAN	tr|F7GVC5|F7GVC5_MACMU	50.207	241	119	1	530	769	277	517	1.27e-71	265
sp|P35125|UBP6_HUMAN	tr|F7GVC5|F7GVC5_MACMU	36.975	119	73	2	993	1110	715	832	6.51e-15	86.3
sp|P35125|UBP6_HUMAN	tr|F7GVC5|F7GVC5_MACMU	42.188	64	36	1	1311	1373	841	904	1.26e-06	59.3
sp|P35125|UBP6_HUMAN	sp|Q86UD7|TBC26_HUMAN	55.656	221	97	1	1	220	1	221	1.50e-71	244
sp|P35125|UBP6_HUMAN	tr|A0A2K6A2K7|A0A2K6A2K7_MANLE	50.207	241	119	1	530	769	300	540	1.51e-71	265
sp|P35125|UBP6_HUMAN	tr|A0A2K6A2K7|A0A2K6A2K7_MANLE	36.975	119	73	2	993	1110	738	855	6.07e-15	86.7
sp|P35125|UBP6_HUMAN	tr|A0A2K6A2K7|A0A2K6A2K7_MANLE	42.188	64	36	1	1311	1373	864	927	1.16e-06	59.3
sp|P35125|UBP6_HUMAN	tr|A0A1L8GPA5|A0A1L8GPA5_XENLA	51.037	241	117	1	530	769	322	562	1.59e-71	265
sp|P35125|UBP6_HUMAN	tr|A0A1L8GPA5|A0A1L8GPA5_XENLA	37.500	120	74	1	991	1110	756	874	1.36e-15	88.6
sp|P35125|UBP6_HUMAN	tr|A0A1L8GPA5|A0A1L8GPA5_XENLA	46.667	60	31	1	1311	1369	883	942	1.89e-04	52.4
sp|P35125|UBP6_HUMAN	tr|A0A287AJL4|A0A287AJL4_PIG	47.407	270	141	1	499	767	222	491	1.62e-71	264
sp|P35125|UBP6_HUMAN	tr|A0A287AJL4|A0A287AJL4_PIG	36.301	146	82	2	992	1137	688	822	6.30e-15	86.3
sp|P35125|UBP6_HUMAN	tr|G3QPL2|G3QPL2_GORGO	49.793	241	120	1	530	769	300	540	1.89e-71	261
sp|P35125|UBP6_HUMAN	tr|G3QPL2|G3QPL2_GORGO	42.188	64	36	1	1311	1373	674	737	1.21e-06	59.3
sp|P35125|UBP6_HUMAN	tr|A0A060VQK6|A0A060VQK6_ONCMY	46.125	271	143	2	500	769	70	338	1.90e-71	262
sp|P35125|UBP6_HUMAN	tr|A0A060VQK6|A0A060VQK6_ONCMY	34.247	146	94	2	975	1120	554	697	1.13e-16	92.0
sp|P35125|UBP6_HUMAN	tr|A0A060VQK6|A0A060VQK6_ONCMY	47.458	59	30	1	1312	1369	697	755	1.90e-04	52.0
sp|P35125|UBP6_HUMAN	tr|F7BMZ2|F7BMZ2_XENTR	35.372	376	216	2	5	374	7	361	2.09e-71	261
sp|P35125|UBP6_HUMAN	tr|A0A060W6X2|A0A060W6X2_ONCMY	45.221	272	147	2	526	795	21	292	2.28e-71	259
sp|P35125|UBP6_HUMAN	tr|A0A060W6X2|A0A060W6X2_ONCMY	37.288	118	73	1	993	1110	498	614	8.68e-15	85.5
sp|P35125|UBP6_HUMAN	tr|A0A060W6X2|A0A060W6X2_ONCMY	43.333	60	33	1	1311	1369	623	682	8.30e-04	50.1
sp|P35125|UBP6_HUMAN	tr|G3H9L2|G3H9L2_CRIGR	50.199	251	120	2	479	727	154	401	3.46e-71	263
sp|P35125|UBP6_HUMAN	tr|G3H9L2|G3H9L2_CRIGR	36.719	128	80	1	991	1118	636	762	2.03e-16	91.3
sp|P35125|UBP6_HUMAN	tr|G3H9L2|G3H9L2_CRIGR	46.667	60	31	1	1311	1369	763	822	1.32e-04	52.8
sp|P35125|UBP6_HUMAN	tr|U3KM21|U3KM21_RABIT	38.843	363	218	3	9	368	14	375	4.15e-71	259
sp|P35125|UBP6_HUMAN	tr|A0A1S3MC84|A0A1S3MC84_SALSA	46.691	272	144	1	499	769	210	481	4.26e-71	264
sp|P35125|UBP6_HUMAN	tr|A0A1S3MC84|A0A1S3MC84_SALSA	39.231	130	77	1	982	1111	748	875	7.14e-15	86.3
sp|P35125|UBP6_HUMAN	tr|A0A1S3MC84|A0A1S3MC84_SALSA	42.373	59	33	1	1312	1369	888	946	2.58e-05	55.1
sp|P35125|UBP6_HUMAN	tr|A0A4X2KZG5|A0A4X2KZG5_VOMUR	47.037	270	142	1	499	767	69	338	4.41e-71	261
sp|P35125|UBP6_HUMAN	tr|A0A4X2KZG5|A0A4X2KZG5_VOMUR	38.849	139	79	3	986	1120	583	719	2.58e-16	90.9
sp|P35125|UBP6_HUMAN	tr|A0A4X2KZG5|A0A4X2KZG5_VOMUR	34.426	61	39	1	1312	1371	719	779	0.79	40.4
sp|P35125|UBP6_HUMAN	tr|F6V309|F6V309_ORNAN	47.037	270	142	1	499	767	222	491	4.48e-71	262
sp|P35125|UBP6_HUMAN	tr|F6V309|F6V309_ORNAN	34.545	165	96	3	953	1116	664	817	2.70e-15	87.4
sp|P35125|UBP6_HUMAN	tr|F6V309|F6V309_ORNAN	37.500	48	29	1	1312	1358	824	871	0.73	40.4
sp|P35125|UBP6_HUMAN	tr|A0A2K6UAS7|A0A2K6UAS7_SAIBB	49.378	241	121	1	530	769	132	372	4.75e-71	260
sp|P35125|UBP6_HUMAN	tr|A0A2K6UAS7|A0A2K6UAS7_SAIBB	36.975	119	73	2	993	1110	570	687	4.84e-15	86.7
sp|P35125|UBP6_HUMAN	tr|A0A2K6UAS7|A0A2K6UAS7_SAIBB	42.188	64	36	1	1311	1373	696	759	7.81e-07	60.1
sp|P35125|UBP6_HUMAN	tr|L5L070|L5L070_PTEAL	46.667	270	143	1	499	767	222	491	4.99e-71	262
sp|P35125|UBP6_HUMAN	tr|L5L070|L5L070_PTEAL	31.507	146	60	2	992	1137	689	794	6.83e-08	63.5
sp|P35125|UBP6_HUMAN	tr|L5L070|L5L070_PTEAL	37.705	61	37	1	1312	1371	790	850	6.48e-05	53.5
sp|P35125|UBP6_HUMAN	tr|A0A2U3XL51|A0A2U3XL51_LEPWE	47.037	270	142	1	499	767	264	533	7.26e-71	263
sp|P35125|UBP6_HUMAN	tr|A0A2U3XL51|A0A2U3XL51_LEPWE	36.301	146	82	2	992	1137	731	865	5.68e-15	86.7
sp|P35125|UBP6_HUMAN	tr|A0A2U3XL51|A0A2U3XL51_LEPWE	37.705	61	37	1	1312	1371	861	921	5.65e-05	53.9
sp|P35125|UBP6_HUMAN	tr|A0A2Y9ELQ4|A0A2Y9ELQ4_PHYMC	47.778	270	140	1	499	767	224	493	7.81e-71	262
sp|P35125|UBP6_HUMAN	tr|A0A2Y9ELQ4|A0A2Y9ELQ4_PHYMC	36.301	146	82	2	992	1137	690	824	5.66e-15	86.7
sp|P35125|UBP6_HUMAN	tr|A0A2Y9ELQ4|A0A2Y9ELQ4_PHYMC	37.705	61	37	1	1312	1371	820	880	5.77e-05	53.9
sp|P35125|UBP6_HUMAN	tr|A0A1S3SGS3|A0A1S3SGS3_SALSA	38.798	366	218	1	13	372	39	404	9.75e-71	262
sp|P35125|UBP6_HUMAN	tr|A0A2Y9LQM1|A0A2Y9LQM1_DELLE	47.778	270	140	1	499	767	266	535	1.19e-70	262
sp|P35125|UBP6_HUMAN	tr|A0A2Y9LQM1|A0A2Y9LQM1_DELLE	36.301	146	82	2	992	1137	732	866	3.22e-15	87.4
sp|P35125|UBP6_HUMAN	tr|A0A2Y9LQM1|A0A2Y9LQM1_DELLE	37.705	61	37	1	1312	1371	862	922	5.65e-05	53.9
sp|P35125|UBP6_HUMAN	tr|A0A340WVL8|A0A340WVL8_LIPVE	47.778	270	140	1	499	767	224	493	1.42e-70	261
sp|P35125|UBP6_HUMAN	tr|A0A340WVL8|A0A340WVL8_LIPVE	39.167	120	71	1	992	1111	690	807	5.02e-15	86.7
sp|P35125|UBP6_HUMAN	tr|A0A340WVL8|A0A340WVL8_LIPVE	37.705	61	37	1	1312	1371	820	880	6.02e-05	53.9
sp|P35125|UBP6_HUMAN	tr|A0A2U4C0P5|A0A2U4C0P5_TURTR	47.778	270	140	1	499	767	266	535	1.47e-70	262
sp|P35125|UBP6_HUMAN	tr|A0A2U4C0P5|A0A2U4C0P5_TURTR	36.301	146	82	2	992	1137	733	867	3.66e-15	87.0
sp|P35125|UBP6_HUMAN	tr|A0A2U4C0P5|A0A2U4C0P5_TURTR	37.705	61	37	1	1312	1371	863	923	5.37e-05	53.9
sp|P35125|UBP6_HUMAN	tr|F6PT23|F6PT23_HORSE	47.778	270	139	2	499	767	265	533	1.74e-70	262
sp|P35125|UBP6_HUMAN	tr|F6PT23|F6PT23_HORSE	36.301	146	82	2	992	1137	731	865	5.40e-15	86.7
sp|P35125|UBP6_HUMAN	tr|F6PT23|F6PT23_HORSE	39.344	61	36	1	1312	1371	861	921	2.68e-05	55.1
sp|P35125|UBP6_HUMAN	tr|G1TND1|G1TND1_RABIT	38.462	364	219	4	9	368	14	376	1.75e-70	258
sp|P35125|UBP6_HUMAN	tr|A5PKF9|A5PKF9_BOVIN	46.667	270	143	1	499	767	223	492	1.82e-70	261
sp|P35125|UBP6_HUMAN	tr|A5PKF9|A5PKF9_BOVIN	36.301	146	82	2	992	1137	689	823	8.88e-15	85.9
sp|P35125|UBP6_HUMAN	tr|A5PKF9|A5PKF9_BOVIN	39.344	61	36	1	1312	1371	819	879	2.05e-05	55.5
sp|P35125|UBP6_HUMAN	tr|A0A2K5DEV7|A0A2K5DEV7_AOTNA	48.594	249	127	1	530	777	300	548	2.03e-70	262
sp|P35125|UBP6_HUMAN	tr|A0A2K5DEV7|A0A2K5DEV7_AOTNA	36.975	119	73	2	993	1110	738	855	6.44e-15	86.3
sp|P35125|UBP6_HUMAN	tr|A0A2K5DEV7|A0A2K5DEV7_AOTNA	39.063	64	38	1	1311	1373	864	927	2.95e-05	54.7
sp|P35125|UBP6_HUMAN	tr|A0A287AQJ4|A0A287AQJ4_PIG	45.357	280	152	1	499	777	216	495	2.05e-70	262
sp|P35125|UBP6_HUMAN	tr|A0A287AQJ4|A0A287AQJ4_PIG	36.134	119	74	2	993	1110	685	802	1.24e-14	85.5
sp|P35125|UBP6_HUMAN	tr|A0A287AQJ4|A0A287AQJ4_PIG	30.075	133	77	7	1255	1373	813	943	0.100	43.5
sp|P35125|UBP6_HUMAN	sp|Q5RCD3|UBP4_PONAB	49.793	241	120	1	530	769	300	540	2.24e-70	261
sp|P35125|UBP6_HUMAN	sp|Q5RCD3|UBP4_PONAB	36.975	119	73	2	993	1110	738	855	2.62e-14	84.3
sp|P35125|UBP6_HUMAN	sp|Q5RCD3|UBP4_PONAB	42.188	64	36	1	1311	1373	864	927	9.96e-07	59.7
sp|P35125|UBP6_HUMAN	tr|W5PV48|W5PV48_SHEEP	47.037	270	142	1	499	767	274	543	2.35e-70	261
sp|P35125|UBP6_HUMAN	tr|W5PV48|W5PV48_SHEEP	36.301	146	82	2	992	1137	745	879	5.98e-15	86.7
sp|P35125|UBP6_HUMAN	tr|W5PV48|W5PV48_SHEEP	39.344	61	36	1	1312	1371	875	935	2.60e-05	55.1
sp|P35125|UBP6_HUMAN	tr|E9HA45|E9HA45_DAPPU	42.951	305	169	4	497	796	213	517	2.52e-70	260
sp|P35125|UBP6_HUMAN	tr|E9HA45|E9HA45_DAPPU	28.221	163	108	1	953	1115	611	764	1.71e-14	85.1
sp|P35125|UBP6_HUMAN	tr|A0A1L8GHB6|A0A1L8GHB6_XENLA	58.586	198	82	0	530	727	319	516	2.61e-70	262
sp|P35125|UBP6_HUMAN	tr|A0A1L8GHB6|A0A1L8GHB6_XENLA	37.097	124	77	1	987	1110	752	874	7.77e-16	89.4
sp|P35125|UBP6_HUMAN	tr|A0A1L8GHB6|A0A1L8GHB6_XENLA	46.667	60	31	1	1311	1369	883	942	1.06e-04	53.1
sp|P35125|UBP6_HUMAN	tr|H2QML3|H2QML3_PANTR	49.793	241	120	1	530	769	300	540	2.74e-70	261
sp|P35125|UBP6_HUMAN	tr|H2QML3|H2QML3_PANTR	36.975	119	73	2	993	1110	737	854	8.89e-15	85.9
sp|P35125|UBP6_HUMAN	tr|H2QML3|H2QML3_PANTR	42.188	64	36	1	1311	1373	863	926	1.00e-06	59.7
sp|P35125|UBP6_HUMAN	tr|A0A2R9ADB3|A0A2R9ADB3_PANPA	49.793	241	120	1	530	769	300	540	2.74e-70	261
sp|P35125|UBP6_HUMAN	tr|A0A2R9ADB3|A0A2R9ADB3_PANPA	36.975	119	73	2	993	1110	737	854	8.89e-15	85.9
sp|P35125|UBP6_HUMAN	tr|A0A2R9ADB3|A0A2R9ADB3_PANPA	42.188	64	36	1	1311	1373	863	926	1.00e-06	59.7
sp|P35125|UBP6_HUMAN	tr|A0A2U3ZCA5|A0A2U3ZCA5_ODORO	46.667	270	143	1	499	767	222	491	3.02e-70	260
sp|P35125|UBP6_HUMAN	tr|A0A2U3ZCA5|A0A2U3ZCA5_ODORO	32.973	185	104	3	953	1137	663	827	1.34e-15	88.6
sp|P35125|UBP6_HUMAN	tr|A0A2U3ZCA5|A0A2U3ZCA5_ODORO	37.705	61	37	1	1312	1371	823	883	5.40e-05	53.9
sp|P35125|UBP6_HUMAN	sp|Q13107|UBP4_HUMAN	49.793	241	120	1	530	769	300	540	3.18e-70	261
sp|P35125|UBP6_HUMAN	sp|Q13107|UBP4_HUMAN	36.975	119	73	2	993	1110	738	855	9.69e-15	85.9
sp|P35125|UBP6_HUMAN	sp|Q13107|UBP4_HUMAN	42.188	64	36	1	1311	1373	864	927	1.02e-06	59.7
sp|P35125|UBP6_HUMAN	tr|A0A1S3P4K8|A0A1S3P4K8_SALSA	45.588	272	146	2	526	795	315	586	3.42e-70	262
sp|P35125|UBP6_HUMAN	tr|A0A1S3P4K8|A0A1S3P4K8_SALSA	37.288	118	73	1	993	1110	794	910	4.48e-15	87.0
sp|P35125|UBP6_HUMAN	tr|A0A1S3P4K8|A0A1S3P4K8_SALSA	41.935	62	35	1	1311	1371	919	980	4.13e-04	51.2
sp|P35125|UBP6_HUMAN	tr|A0A060WIA6|A0A060WIA6_ONCMY	45.956	272	145	2	526	795	316	587	3.43e-70	262
sp|P35125|UBP6_HUMAN	tr|A0A060WIA6|A0A060WIA6_ONCMY	37.288	118	73	1	993	1110	795	911	4.64e-15	87.0
sp|P35125|UBP6_HUMAN	tr|A0A060WIA6|A0A060WIA6_ONCMY	43.333	60	33	1	1311	1369	920	979	8.69e-04	50.1
sp|P35125|UBP6_HUMAN	tr|G1R549|G1R549_NOMLE	49.793	241	120	1	530	769	300	540	3.62e-70	261
sp|P35125|UBP6_HUMAN	tr|G1R549|G1R549_NOMLE	36.975	119	73	2	993	1110	738	855	1.60e-14	85.1
sp|P35125|UBP6_HUMAN	tr|G1R549|G1R549_NOMLE	42.188	64	36	1	1311	1373	864	927	1.10e-06	59.7
sp|P35125|UBP6_HUMAN	tr|E2R6J5|E2R6J5_CANLF	49.793	241	120	1	530	769	300	540	3.73e-70	261
sp|P35125|UBP6_HUMAN	tr|E2R6J5|E2R6J5_CANLF	36.975	119	73	2	993	1110	738	855	2.49e-15	87.8
sp|P35125|UBP6_HUMAN	tr|E2R6J5|E2R6J5_CANLF	42.188	64	36	1	1311	1373	864	927	8.48e-07	60.1
sp|P35125|UBP6_HUMAN	tr|A0A2Y9R2E7|A0A2Y9R2E7_TRIMA	44.079	304	165	3	467	767	191	492	3.79e-70	260
sp|P35125|UBP6_HUMAN	tr|A0A2Y9R2E7|A0A2Y9R2E7_TRIMA	36.628	172	94	4	953	1120	665	825	1.15e-17	95.5
sp|P35125|UBP6_HUMAN	tr|A0A2Y9R2E7|A0A2Y9R2E7_TRIMA	39.344	61	36	1	1312	1371	825	885	9.58e-06	56.6
sp|P35125|UBP6_HUMAN	tr|R0KEV6|R0KEV6_ANAPL	39.130	345	204	1	46	384	23	367	3.91e-70	258
sp|P35125|UBP6_HUMAN	tr|A0A1S3LGV0|A0A1S3LGV0_SALSA	46.691	272	144	1	499	769	210	481	3.97e-70	262
sp|P35125|UBP6_HUMAN	tr|A0A1S3LGV0|A0A1S3LGV0_SALSA	39.231	130	77	1	982	1111	796	923	2.43e-15	87.8
sp|P35125|UBP6_HUMAN	tr|A0A1S3LGV0|A0A1S3LGV0_SALSA	44.068	59	32	1	1312	1369	936	994	9.86e-06	56.6
sp|P35125|UBP6_HUMAN	tr|H0WX95|H0WX95_OTOGA	45.578	294	154	3	499	790	227	516	4.11e-70	260
sp|P35125|UBP6_HUMAN	tr|H0WX95|H0WX95_OTOGA	32.692	208	96	6	944	1137	651	828	5.42e-16	89.7
sp|P35125|UBP6_HUMAN	tr|H0WX95|H0WX95_OTOGA	36.066	61	38	1	1312	1371	824	884	5.40e-05	53.9
sp|P35125|UBP6_HUMAN	tr|W5PX00|W5PX00_SHEEP	49.793	241	120	1	530	769	300	540	4.63e-70	261
sp|P35125|UBP6_HUMAN	tr|W5PX00|W5PX00_SHEEP	36.000	125	76	3	993	1116	738	859	1.91e-14	84.7
sp|P35125|UBP6_HUMAN	tr|W5PX00|W5PX00_SHEEP	36.735	98	57	3	1311	1404	864	960	1.81e-07	62.0
sp|P35125|UBP6_HUMAN	tr|A0A1S3MYE9|A0A1S3MYE9_SALSA	46.125	271	143	2	500	769	264	532	4.74e-70	261
sp|P35125|UBP6_HUMAN	tr|A0A1S3MYE9|A0A1S3MYE9_SALSA	34.028	144	93	2	975	1118	747	888	5.32e-16	90.1
sp|P35125|UBP6_HUMAN	tr|A0A1S3MYE9|A0A1S3MYE9_SALSA	47.458	59	30	1	1312	1369	890	948	1.27e-04	52.8
sp|P35125|UBP6_HUMAN	tr|A0A452F0Y7|A0A452F0Y7_CAPHI	49.793	241	120	1	530	769	300	540	4.89e-70	261
sp|P35125|UBP6_HUMAN	tr|A0A452F0Y7|A0A452F0Y7_CAPHI	36.000	125	76	3	993	1116	738	859	2.00e-14	84.7
sp|P35125|UBP6_HUMAN	tr|A0A452F0Y7|A0A452F0Y7_CAPHI	36.735	98	57	3	1311	1404	864	960	1.81e-07	62.0
sp|P35125|UBP6_HUMAN	tr|A0A2I2UQD5|A0A2I2UQD5_FELCA	47.308	260	133	2	514	769	281	540	5.09e-70	261
sp|P35125|UBP6_HUMAN	tr|A0A2I2UQD5|A0A2I2UQD5_FELCA	36.975	119	73	2	993	1110	738	855	2.51e-15	87.8
sp|P35125|UBP6_HUMAN	tr|A0A2I2UQD5|A0A2I2UQD5_FELCA	42.188	64	36	1	1311	1373	864	927	9.39e-07	59.7
sp|P35125|UBP6_HUMAN	tr|G3N760|G3N760_GASAC	45.756	271	145	2	527	795	315	585	5.22e-70	261
sp|P35125|UBP6_HUMAN	tr|G3N760|G3N760_GASAC	38.655	119	70	3	993	1110	751	867	1.04e-14	85.9
sp|P35125|UBP6_HUMAN	tr|G3N760|G3N760_GASAC	45.000	60	32	1	1311	1369	876	935	1.75e-04	52.4
sp|P35125|UBP6_HUMAN	sp|A6QR55|UBP4_BOVIN	49.793	241	120	1	530	769	300	540	5.22e-70	261
sp|P35125|UBP6_HUMAN	sp|A6QR55|UBP4_BOVIN	36.000	125	76	3	993	1116	738	859	1.38e-14	85.5
sp|P35125|UBP6_HUMAN	sp|A6QR55|UBP4_BOVIN	35.714	98	58	3	1311	1404	864	960	6.20e-07	60.5
sp|P35125|UBP6_HUMAN	tr|A0A1S3AE75|A0A1S3AE75_ERIEU	48.996	249	126	1	530	777	298	546	5.61e-70	260
sp|P35125|UBP6_HUMAN	tr|A0A1S3AE75|A0A1S3AE75_ERIEU	36.975	119	73	2	993	1110	737	854	2.32e-15	87.8
sp|P35125|UBP6_HUMAN	tr|A0A1S3AE75|A0A1S3AE75_ERIEU	42.254	71	39	2	1305	1373	856	926	2.68e-07	61.6
sp|P35125|UBP6_HUMAN	tr|A0A3B4UF72|A0A3B4UF72_SERDU	45.756	271	145	2	527	795	288	558	5.76e-70	259
sp|P35125|UBP6_HUMAN	tr|A0A3B4UF72|A0A3B4UF72_SERDU	37.288	118	73	1	993	1110	684	800	1.16e-14	85.5
sp|P35125|UBP6_HUMAN	tr|A0A3B4UF72|A0A3B4UF72_SERDU	46.667	60	31	1	1311	1369	809	868	1.43e-04	52.8
sp|P35125|UBP6_HUMAN	tr|G1PM59|G1PM59_MYOLU	46.296	270	144	1	499	767	232	501	5.79e-70	259
sp|P35125|UBP6_HUMAN	tr|G1PM59|G1PM59_MYOLU	39.516	124	72	2	992	1114	697	818	5.01e-15	86.7
sp|P35125|UBP6_HUMAN	tr|G1PM59|G1PM59_MYOLU	37.705	61	37	1	1312	1371	827	887	4.76e-05	54.3
sp|P35125|UBP6_HUMAN	tr|G3TKY5|G3TKY5_LOXAF	49.378	241	121	1	530	769	300	540	5.84e-70	260
sp|P35125|UBP6_HUMAN	tr|G3TKY5|G3TKY5_LOXAF	36.975	119	73	2	993	1110	735	852	1.89e-15	88.2
sp|P35125|UBP6_HUMAN	tr|G3TKY5|G3TKY5_LOXAF	43.284	67	37	1	1311	1376	861	927	6.17e-08	63.5
sp|P35125|UBP6_HUMAN	tr|A0A337SJA4|A0A337SJA4_FELCA	46.667	270	143	1	499	767	264	533	6.11e-70	260
sp|P35125|UBP6_HUMAN	tr|A0A337SJA4|A0A337SJA4_FELCA	36.301	146	82	2	992	1137	731	865	5.63e-15	86.7
sp|P35125|UBP6_HUMAN	tr|A0A337SJA4|A0A337SJA4_FELCA	37.705	61	37	1	1312	1371	861	921	5.80e-05	53.9
sp|P35125|UBP6_HUMAN	tr|A0A340WCH8|A0A340WCH8_LIPVE	49.793	241	120	1	530	769	300	540	6.15e-70	260
sp|P35125|UBP6_HUMAN	tr|A0A340WCH8|A0A340WCH8_LIPVE	36.134	119	74	2	993	1110	738	855	1.59e-14	85.1
sp|P35125|UBP6_HUMAN	tr|A0A340WCH8|A0A340WCH8_LIPVE	46.667	60	31	1	1311	1369	864	923	4.57e-07	60.8
sp|P35125|UBP6_HUMAN	tr|A0A2Y9D6C5|A0A2Y9D6C5_TRIMA	49.378	241	121	1	530	769	300	540	6.42e-70	260
sp|P35125|UBP6_HUMAN	tr|A0A2Y9D6C5|A0A2Y9D6C5_TRIMA	36.975	119	73	2	993	1110	736	853	1.99e-15	88.2
sp|P35125|UBP6_HUMAN	tr|A0A2Y9D6C5|A0A2Y9D6C5_TRIMA	40.909	66	38	1	1311	1375	862	927	5.60e-07	60.5
sp|P35125|UBP6_HUMAN	tr|A0A2U4B1X3|A0A2U4B1X3_TURTR	49.793	241	120	1	530	769	300	540	6.74e-70	260
sp|P35125|UBP6_HUMAN	tr|A0A2U4B1X3|A0A2U4B1X3_TURTR	36.134	119	74	2	993	1110	738	855	1.61e-14	85.1
sp|P35125|UBP6_HUMAN	tr|A0A2U4B1X3|A0A2U4B1X3_TURTR	46.667	60	31	1	1311	1369	864	923	4.64e-07	60.8
sp|P35125|UBP6_HUMAN	tr|A0A2Y9FSU6|A0A2Y9FSU6_PHYMC	49.793	241	120	1	530	769	300	540	7.39e-70	260
sp|P35125|UBP6_HUMAN	tr|A0A2Y9FSU6|A0A2Y9FSU6_PHYMC	36.134	119	74	2	993	1110	738	855	1.71e-14	85.1
sp|P35125|UBP6_HUMAN	tr|A0A2Y9FSU6|A0A2Y9FSU6_PHYMC	46.667	60	31	1	1311	1369	864	923	4.23e-07	60.8
sp|P35125|UBP6_HUMAN	tr|G5BBE7|G5BBE7_HETGA	40.113	354	188	4	12	364	35	365	7.44e-70	258
sp|P35125|UBP6_HUMAN	tr|L5KV78|L5KV78_PTEAL	49.378	241	121	1	530	769	300	540	7.48e-70	260
sp|P35125|UBP6_HUMAN	tr|L5KV78|L5KV78_PTEAL	35.593	118	76	0	993	1110	738	855	5.44e-15	86.7
sp|P35125|UBP6_HUMAN	tr|L5KV78|L5KV78_PTEAL	40.909	66	38	1	1311	1375	864	929	4.38e-07	60.8
sp|P35125|UBP6_HUMAN	tr|A0A2K6G842|A0A2K6G842_PROCO	49.378	241	121	1	530	769	300	540	7.64e-70	260
sp|P35125|UBP6_HUMAN	tr|A0A2K6G842|A0A2K6G842_PROCO	36.975	119	73	2	993	1110	738	855	4.22e-15	87.0
sp|P35125|UBP6_HUMAN	tr|A0A2K6G842|A0A2K6G842_PROCO	46.667	60	31	1	1311	1369	864	923	3.37e-07	61.2
sp|P35125|UBP6_HUMAN	tr|G1PNV4|G1PNV4_MYOLU	49.378	241	121	1	530	769	300	540	7.98e-70	260
sp|P35125|UBP6_HUMAN	tr|G1PNV4|G1PNV4_MYOLU	35.484	124	78	1	993	1116	738	859	6.13e-15	86.7
sp|P35125|UBP6_HUMAN	tr|G1PNV4|G1PNV4_MYOLU	42.188	64	36	1	1311	1373	864	927	8.92e-07	59.7
sp|P35125|UBP6_HUMAN	tr|A0A2Y9NHV4|A0A2Y9NHV4_DELLE	48.594	249	127	1	530	777	300	548	1.05e-69	259
sp|P35125|UBP6_HUMAN	tr|A0A2Y9NHV4|A0A2Y9NHV4_DELLE	36.134	119	74	2	993	1110	738	855	1.80e-14	85.1
sp|P35125|UBP6_HUMAN	tr|A0A2Y9NHV4|A0A2Y9NHV4_DELLE	46.667	60	31	1	1311	1369	864	923	4.57e-07	60.8
sp|P35125|UBP6_HUMAN	tr|A0A1S3N115|A0A1S3N115_SALSA	38.251	366	220	1	13	372	39	404	1.08e-69	259
sp|P35125|UBP6_HUMAN	tr|F6TSU7|F6TSU7_CALJA	49.378	241	121	1	530	769	300	540	1.09e-69	259
sp|P35125|UBP6_HUMAN	tr|F6TSU7|F6TSU7_CALJA	36.975	119	73	2	993	1110	738	855	4.91e-15	86.7
sp|P35125|UBP6_HUMAN	tr|F6TSU7|F6TSU7_CALJA	42.188	64	36	1	1311	1373	864	927	1.02e-06	59.7
sp|P35125|UBP6_HUMAN	tr|A0A3Q0DM91|A0A3Q0DM91_TARSY	47.232	271	141	2	499	767	265	535	1.10e-69	259
sp|P35125|UBP6_HUMAN	tr|A0A3Q0DM91|A0A3Q0DM91_TARSY	33.516	182	86	5	944	1111	691	851	1.44e-15	88.6
sp|P35125|UBP6_HUMAN	tr|A0A3Q0DM91|A0A3Q0DM91_TARSY	36.066	61	38	1	1312	1371	864	924	5.24e-05	53.9
sp|P35125|UBP6_HUMAN	tr|A0A099YUD1|A0A099YUD1_TINGU	36.451	417	225	5	2	391	1	404	1.14e-69	257
sp|P35125|UBP6_HUMAN	tr|A0A3B5JYX3|A0A3B5JYX3_TAKRU	45.956	272	146	1	499	769	210	481	1.18e-69	259
sp|P35125|UBP6_HUMAN	tr|A0A3B5JYX3|A0A3B5JYX3_TAKRU	38.462	130	78	1	982	1111	748	875	2.33e-16	90.9
sp|P35125|UBP6_HUMAN	tr|F6TGH6|F6TGH6_XENTR	46.667	240	128	0	69	308	49	288	1.19e-69	241
sp|P35125|UBP6_HUMAN	sp|P35123|UBP4_MOUSE	48.548	241	123	1	530	769	300	540	1.20e-69	259
sp|P35125|UBP6_HUMAN	sp|P35123|UBP4_MOUSE	36.066	122	76	2	993	1113	737	857	1.57e-15	88.6
sp|P35125|UBP6_HUMAN	sp|P35123|UBP4_MOUSE	46.667	60	31	1	1311	1369	863	922	5.64e-07	60.5
sp|P35125|UBP6_HUMAN	tr|A0A2U3VVB5|A0A2U3VVB5_ODORO	49.378	241	121	1	530	769	300	540	1.34e-69	259
sp|P35125|UBP6_HUMAN	tr|A0A2U3VVB5|A0A2U3VVB5_ODORO	36.975	119	73	2	993	1110	738	855	2.45e-15	87.8
sp|P35125|UBP6_HUMAN	tr|A0A2U3VVB5|A0A2U3VVB5_ODORO	42.188	64	36	1	1311	1373	864	927	7.79e-07	60.1
sp|P35125|UBP6_HUMAN	tr|M3YP06|M3YP06_MUSPF	46.691	272	142	2	499	767	233	504	1.41e-69	258
sp|P35125|UBP6_HUMAN	tr|M3YP06|M3YP06_MUSPF	36.301	146	82	2	992	1137	701	835	5.80e-15	86.7
sp|P35125|UBP6_HUMAN	tr|M3YP06|M3YP06_MUSPF	37.705	61	37	1	1312	1371	831	891	5.28e-05	53.9
sp|P35125|UBP6_HUMAN	tr|A0A1U7QX76|A0A1U7QX76_MESAU	48.548	241	123	1	530	769	300	540	1.42e-69	259
sp|P35125|UBP6_HUMAN	tr|A0A1U7QX76|A0A1U7QX76_MESAU	36.885	122	75	2	993	1113	737	857	5.29e-16	90.1
sp|P35125|UBP6_HUMAN	tr|A0A1U7QX76|A0A1U7QX76_MESAU	45.000	60	32	1	1311	1369	863	922	8.13e-07	60.1
sp|P35125|UBP6_HUMAN	tr|A0A452F049|A0A452F049_CAPHI	47.037	270	141	2	499	767	259	527	1.48e-69	259
sp|P35125|UBP6_HUMAN	tr|A0A452F049|A0A452F049_CAPHI	36.301	146	82	2	992	1137	724	858	6.16e-15	86.7
sp|P35125|UBP6_HUMAN	tr|A0A452F049|A0A452F049_CAPHI	34.921	63	38	2	1312	1371	854	916	0.053	44.3
sp|P35125|UBP6_HUMAN	tr|A0A2K6GAW4|A0A2K6GAW4_PROCO	47.232	271	141	2	499	767	237	507	1.60e-69	258
sp|P35125|UBP6_HUMAN	tr|A0A2K6GAW4|A0A2K6GAW4_PROCO	33.005	203	102	6	944	1137	662	839	1.43e-16	91.7
sp|P35125|UBP6_HUMAN	tr|A0A2K6GAW4|A0A2K6GAW4_PROCO	36.066	61	38	1	1312	1371	835	895	5.42e-05	53.9
sp|P35125|UBP6_HUMAN	tr|A0A1U7SE06|A0A1U7SE06_TARSY	49.378	241	121	1	530	769	310	550	1.60e-69	259
sp|P35125|UBP6_HUMAN	tr|A0A1U7SE06|A0A1U7SE06_TARSY	36.975	119	73	2	993	1110	748	865	2.85e-15	87.4
sp|P35125|UBP6_HUMAN	tr|A0A1U7SE06|A0A1U7SE06_TARSY	44.444	63	34	1	1311	1372	874	936	6.33e-07	60.5
sp|P35125|UBP6_HUMAN	tr|F6UHT1|F6UHT1_HORSE	49.378	241	121	1	530	769	300	540	1.69e-69	259
sp|P35125|UBP6_HUMAN	tr|F6UHT1|F6UHT1_HORSE	36.975	119	73	2	993	1110	737	854	6.18e-15	86.7
sp|P35125|UBP6_HUMAN	tr|F6UHT1|F6UHT1_HORSE	39.394	66	39	1	1311	1375	863	928	2.95e-06	58.2
sp|P35125|UBP6_HUMAN	tr|A0A384D5I9|A0A384D5I9_URSMA	49.378	241	121	1	530	769	299	539	1.72e-69	259
sp|P35125|UBP6_HUMAN	tr|A0A384D5I9|A0A384D5I9_URSMA	36.975	119	73	2	993	1110	737	854	2.51e-15	87.8
sp|P35125|UBP6_HUMAN	tr|A0A384D5I9|A0A384D5I9_URSMA	39.726	73	42	2	1311	1382	863	934	4.06e-07	60.8
sp|P35125|UBP6_HUMAN	tr|A0A3Q1MCE1|A0A3Q1MCE1_BOVIN	45.926	270	145	1	499	767	56	325	1.84e-69	254
sp|P35125|UBP6_HUMAN	tr|A0A3Q1MCE1|A0A3Q1MCE1_BOVIN	38.710	124	73	2	992	1114	522	643	2.05e-14	84.3
sp|P35125|UBP6_HUMAN	tr|A0A3Q1MCE1|A0A3Q1MCE1_BOVIN	37.705	61	37	1	1312	1371	652	712	1.10e-04	52.8
sp|P35125|UBP6_HUMAN	tr|M3YQY4|M3YQY4_MUSPF	49.378	241	121	1	530	769	300	540	2.24e-69	259
sp|P35125|UBP6_HUMAN	tr|M3YQY4|M3YQY4_MUSPF	36.975	119	73	2	993	1110	738	855	2.58e-15	87.8
sp|P35125|UBP6_HUMAN	tr|M3YQY4|M3YQY4_MUSPF	39.726	73	42	2	1311	1382	864	935	6.80e-07	60.1
sp|P35125|UBP6_HUMAN	tr|A0A060XEN3|A0A060XEN3_ONCMY	46.324	272	145	1	499	769	210	481	2.28e-69	259
sp|P35125|UBP6_HUMAN	tr|A0A060XEN3|A0A060XEN3_ONCMY	39.231	130	77	1	982	1111	785	912	2.56e-15	87.8
sp|P35125|UBP6_HUMAN	tr|A0A060XEN3|A0A060XEN3_ONCMY	44.068	59	32	1	1312	1369	925	983	1.09e-05	56.2
sp|P35125|UBP6_HUMAN	tr|A0A1S3LBW0|A0A1S3LBW0_SALSA	45.221	272	147	2	526	795	314	585	2.59e-69	259
sp|P35125|UBP6_HUMAN	tr|A0A1S3LBW0|A0A1S3LBW0_SALSA	37.288	118	73	1	993	1110	789	905	9.43e-15	85.9
sp|P35125|UBP6_HUMAN	tr|A0A1S3LBW0|A0A1S3LBW0_SALSA	43.333	60	33	1	1311	1369	914	973	7.58e-04	50.4
sp|P35125|UBP6_HUMAN	tr|A0A3B5K430|A0A3B5K430_TAKRU	39.535	301	182	0	64	364	90	390	3.69e-69	256
sp|P35125|UBP6_HUMAN	tr|A0A5F4CYQ6|A0A5F4CYQ6_CANLF	44.595	296	161	2	473	767	772	1065	5.46e-69	262
sp|P35125|UBP6_HUMAN	tr|A0A5F4CYQ6|A0A5F4CYQ6_CANLF	35.616	146	83	2	992	1137	1263	1397	1.69e-14	85.5
sp|P35125|UBP6_HUMAN	tr|A0A5F4CYQ6|A0A5F4CYQ6_CANLF	37.705	61	37	1	1312	1371	1393	1453	3.57e-05	54.7
sp|P35125|UBP6_HUMAN	tr|G1KDH8|G1KDH8_ANOCA	45.926	270	145	1	499	767	210	479	5.72e-69	256
sp|P35125|UBP6_HUMAN	tr|G1KDH8|G1KDH8_ANOCA	31.395	172	102	4	992	1162	677	833	1.95e-13	81.6
sp|P35125|UBP6_HUMAN	tr|G1KDH8|G1KDH8_ANOCA	35.417	48	29	2	1324	1369	818	865	2.7	38.5
sp|P35125|UBP6_HUMAN	tr|I3MH33|I3MH33_ICTTR	48.963	241	122	1	530	769	300	540	5.74e-69	257
sp|P35125|UBP6_HUMAN	tr|I3MH33|I3MH33_ICTTR	37.815	119	72	2	993	1110	737	854	7.83e-16	89.4
sp|P35125|UBP6_HUMAN	tr|I3MH33|I3MH33_ICTTR	45.000	60	32	1	1311	1369	863	922	1.18e-06	59.3
sp|P35125|UBP6_HUMAN	tr|F7DKY8|F7DKY8_ORNAN	49.388	245	122	2	527	769	296	540	6.54e-69	257
sp|P35125|UBP6_HUMAN	tr|F7DKY8|F7DKY8_ORNAN	40.816	98	57	1	993	1090	743	839	2.93e-14	84.3
sp|P35125|UBP6_HUMAN	tr|F7DKY8|F7DKY8_ORNAN	35.870	92	55	2	1311	1398	869	960	3.30e-08	64.7
sp|P35125|UBP6_HUMAN	tr|I3N6S8|I3N6S8_ICTTR	46.667	270	143	1	499	767	227	496	7.87e-69	256
sp|P35125|UBP6_HUMAN	tr|I3N6S8|I3N6S8_ICTTR	37.671	146	80	2	992	1137	697	831	4.03e-16	90.1
sp|P35125|UBP6_HUMAN	tr|I3N6S8|I3N6S8_ICTTR	33.333	81	53	1	1312	1391	827	907	3.10e-06	58.2
sp|P35125|UBP6_HUMAN	tr|A0A067QJ02|A0A067QJ02_ZOONE	44.074	270	149	2	530	797	199	468	9.56e-69	254
sp|P35125|UBP6_HUMAN	tr|A0A067QJ02|A0A067QJ02_ZOONE	42.623	61	35	0	1053	1113	685	745	4.32e-05	54.3
sp|P35125|UBP6_HUMAN	tr|A0A067QJ02|A0A067QJ02_ZOONE	38.298	47	28	1	1306	1351	746	792	1.1	40.0
sp|P35125|UBP6_HUMAN	tr|A0A091DQF0|A0A091DQF0_FUKDA	47.232	271	140	3	499	767	227	496	9.77e-69	256
sp|P35125|UBP6_HUMAN	tr|A0A091DQF0|A0A091DQF0_FUKDA	37.671	146	80	2	992	1137	696	830	5.52e-16	89.7
sp|P35125|UBP6_HUMAN	tr|A0A091DQF0|A0A091DQF0_FUKDA	37.705	61	37	1	1312	1371	826	886	1.36e-04	52.8
sp|P35125|UBP6_HUMAN	tr|G1M386|G1M386_AILME	46.667	270	143	1	499	767	233	502	1.06e-68	256
sp|P35125|UBP6_HUMAN	tr|G1M386|G1M386_AILME	35.616	146	83	2	992	1137	704	838	3.59e-14	84.0
sp|P35125|UBP6_HUMAN	tr|G1M386|G1M386_AILME	37.705	61	37	1	1312	1371	834	894	5.10e-05	53.9
sp|P35125|UBP6_HUMAN	tr|A0A091JIX2|A0A091JIX2_EGRGA	36.829	391	231	3	2	384	1	383	1.18e-68	254
sp|P35125|UBP6_HUMAN	tr|G3H8G1|G3H8G1_CRIGR	47.951	244	126	1	527	769	274	517	1.34e-68	256
sp|P35125|UBP6_HUMAN	tr|G3H8G1|G3H8G1_CRIGR	36.885	122	75	2	993	1113	714	834	7.97e-16	89.4
sp|P35125|UBP6_HUMAN	tr|G3H8G1|G3H8G1_CRIGR	45.000	60	32	1	1311	1369	840	899	1.06e-06	59.7
sp|P35125|UBP6_HUMAN	tr|H2R7W8|H2R7W8_PANTR	55.204	221	97	2	1	220	1	220	1.40e-68	236
sp|P35125|UBP6_HUMAN	tr|A0A2K6UPA7|A0A2K6UPA7_SAIBB	47.037	270	142	1	499	767	236	505	1.57e-68	255
sp|P35125|UBP6_HUMAN	tr|A0A2K6UPA7|A0A2K6UPA7_SAIBB	32.212	208	97	6	944	1137	659	836	1.49e-15	88.6
sp|P35125|UBP6_HUMAN	tr|A0A2K6UPA7|A0A2K6UPA7_SAIBB	37.500	72	42	2	1312	1382	832	901	3.92e-05	54.3
sp|P35125|UBP6_HUMAN	tr|A0A091WQD8|A0A091WQD8_OPIHO	36.990	392	229	4	2	384	1	383	2.02e-68	253
sp|P35125|UBP6_HUMAN	tr|H0VKM2|H0VKM2_CAVPO	51.528	229	111	0	499	727	227	455	2.46e-68	255
sp|P35125|UBP6_HUMAN	tr|H0VKM2|H0VKM2_CAVPO	38.356	146	79	2	992	1137	697	831	1.19e-16	92.0
sp|P35125|UBP6_HUMAN	tr|H0VKM2|H0VKM2_CAVPO	36.232	69	43	1	1312	1379	827	895	8.96e-06	56.6
sp|P35125|UBP6_HUMAN	tr|H0WJJ3|H0WJJ3_OTOGA	53.704	216	99	1	530	744	289	504	2.59e-68	255
sp|P35125|UBP6_HUMAN	tr|H0WJJ3|H0WJJ3_OTOGA	36.937	111	65	3	993	1099	723	832	9.36e-12	76.3
sp|P35125|UBP6_HUMAN	tr|H0WJJ3|H0WJJ3_OTOGA	44.681	47	25	1	1327	1372	868	914	0.59	40.8
sp|P35125|UBP6_HUMAN	tr|A0A452G3B5|A0A452G3B5_CAPHI	50.218	229	114	0	499	727	2	230	2.89e-68	249
sp|P35125|UBP6_HUMAN	tr|A0A452G3B5|A0A452G3B5_CAPHI	34.132	167	93	4	949	1114	411	561	2.04e-14	84.3
sp|P35125|UBP6_HUMAN	tr|A0A452G3B5|A0A452G3B5_CAPHI	37.705	61	37	1	1312	1371	570	630	1.68e-04	52.4
sp|P35125|UBP6_HUMAN	sp|Q9C585|UBP8_ARATH	50.598	251	121	3	530	778	277	526	3.86e-68	253
sp|P35125|UBP6_HUMAN	sp|Q9C585|UBP8_ARATH	45.455	88	47	1	1023	1110	715	801	1.19e-12	79.0
sp|P35125|UBP6_HUMAN	sp|Q9C585|UBP8_ARATH	42.105	57	33	0	1312	1368	812	868	1.64e-06	58.9
sp|P35125|UBP6_HUMAN	tr|A0A2K5E8U4|A0A2K5E8U4_AOTNA	47.232	271	141	2	499	767	250	520	4.30e-68	255
sp|P35125|UBP6_HUMAN	tr|A0A2K5E8U4|A0A2K5E8U4_AOTNA	29.060	234	96	7	944	1137	678	881	4.36e-12	77.0
sp|P35125|UBP6_HUMAN	tr|A0A2K5E8U4|A0A2K5E8U4_AOTNA	37.500	72	42	2	1312	1382	877	946	4.44e-05	54.3
sp|P35125|UBP6_HUMAN	tr|A0A2R9AUF9|A0A2R9AUF9_PANPA	46.863	271	142	2	499	767	284	554	4.46e-68	254
sp|P35125|UBP6_HUMAN	tr|A0A2R9AUF9|A0A2R9AUF9_PANPA	33.516	182	86	5	944	1111	658	818	1.90e-15	88.2
sp|P35125|UBP6_HUMAN	tr|A0A2R9AUF9|A0A2R9AUF9_PANPA	36.066	61	38	1	1312	1371	831	891	6.52e-05	53.9
sp|P35125|UBP6_HUMAN	tr|K7G710|K7G710_PELSI	46.667	255	135	1	527	780	284	538	4.78e-68	254
sp|P35125|UBP6_HUMAN	tr|K7G710|K7G710_PELSI	37.705	122	73	3	990	1110	716	835	1.65e-13	82.0
sp|P35125|UBP6_HUMAN	tr|K7G710|K7G710_PELSI	46.429	56	29	1	1311	1365	844	899	3.09e-05	54.7
sp|P35125|UBP6_HUMAN	tr|G1M1X6|G1M1X6_AILME	48.760	242	122	1	530	769	299	540	5.20e-68	254
sp|P35125|UBP6_HUMAN	tr|G1M1X6|G1M1X6_AILME	36.975	119	73	2	993	1110	738	855	2.45e-15	87.8
sp|P35125|UBP6_HUMAN	tr|G1M1X6|G1M1X6_AILME	43.750	64	35	1	1311	1373	864	927	5.41e-07	60.5
sp|P35125|UBP6_HUMAN	tr|G5AZG1|G5AZG1_HETGA	51.965	229	110	0	499	727	222	450	5.85e-68	253
sp|P35125|UBP6_HUMAN	tr|G5AZG1|G5AZG1_HETGA	38.356	146	79	2	992	1137	691	825	9.76e-17	92.4
sp|P35125|UBP6_HUMAN	tr|G5AZG1|G5AZG1_HETGA	38.983	59	35	1	1312	1369	821	879	8.03e-05	53.5
sp|P35125|UBP6_HUMAN	tr|A0A0D9RMH3|A0A0D9RMH3_CHLSB	46.863	271	142	2	499	767	275	545	6.23e-68	254
sp|P35125|UBP6_HUMAN	tr|A0A0D9RMH3|A0A0D9RMH3_CHLSB	33.516	182	86	5	944	1111	699	859	1.94e-15	88.2
sp|P35125|UBP6_HUMAN	tr|A0A0D9RMH3|A0A0D9RMH3_CHLSB	36.066	61	38	1	1312	1371	872	932	6.28e-05	53.9
sp|P35125|UBP6_HUMAN	sp|Q99K46|UBP11_MOUSE	51.965	229	110	0	499	727	224	452	6.53e-68	253
sp|P35125|UBP6_HUMAN	sp|Q99K46|UBP11_MOUSE	40.833	120	69	1	992	1111	701	818	2.81e-16	90.9
sp|P35125|UBP6_HUMAN	sp|Q99K46|UBP11_MOUSE	32.927	82	44	2	1312	1392	831	902	5.77e-06	57.0
sp|P35125|UBP6_HUMAN	tr|G1QSV2|G1QSV2_NOMLE	46.863	271	142	2	499	767	291	561	6.75e-68	254
sp|P35125|UBP6_HUMAN	tr|G1QSV2|G1QSV2_NOMLE	33.516	182	86	5	944	1111	715	875	1.79e-15	88.2
sp|P35125|UBP6_HUMAN	tr|G1QSV2|G1QSV2_NOMLE	36.066	61	38	1	1312	1371	888	948	6.92e-05	53.5
sp|P35125|UBP6_HUMAN	sp|P51784|UBP11_HUMAN	46.863	271	142	2	499	767	275	545	7.07e-68	254
sp|P35125|UBP6_HUMAN	sp|P51784|UBP11_HUMAN	33.516	182	86	5	944	1111	699	859	2.13e-15	87.8
sp|P35125|UBP6_HUMAN	sp|P51784|UBP11_HUMAN	36.066	61	38	1	1312	1371	872	932	6.33e-05	53.9
sp|P35125|UBP6_HUMAN	tr|A0A2I2ZER4|A0A2I2ZER4_GORGO	46.863	271	142	2	499	767	284	554	7.16e-68	254
sp|P35125|UBP6_HUMAN	tr|A0A2I2ZER4|A0A2I2ZER4_GORGO	33.516	182	86	5	944	1111	708	868	1.89e-15	88.2
sp|P35125|UBP6_HUMAN	tr|A0A2I2ZER4|A0A2I2ZER4_GORGO	36.066	61	38	1	1312	1371	881	941	7.52e-05	53.5
sp|P35125|UBP6_HUMAN	tr|A0A2I3SZK7|A0A2I3SZK7_PANTR	46.863	271	142	2	499	767	284	554	7.49e-68	254
sp|P35125|UBP6_HUMAN	tr|A0A2I3SZK7|A0A2I3SZK7_PANTR	33.516	182	86	5	944	1111	708	868	1.89e-15	88.2
sp|P35125|UBP6_HUMAN	tr|A0A2I3SZK7|A0A2I3SZK7_PANTR	36.066	61	38	1	1312	1371	881	941	7.14e-05	53.5
sp|P35125|UBP6_HUMAN	tr|F6W1I5|F6W1I5_XENTR	38.312	308	184	1	73	374	74	381	7.57e-68	251
sp|P35125|UBP6_HUMAN	tr|A0A091D6X2|A0A091D6X2_FUKDA	43.816	283	154	3	523	800	290	572	7.98e-68	254
sp|P35125|UBP6_HUMAN	tr|A0A091D6X2|A0A091D6X2_FUKDA	37.600	125	74	3	993	1116	738	859	7.32e-16	89.4
sp|P35125|UBP6_HUMAN	tr|A0A091D6X2|A0A091D6X2_FUKDA	37.879	66	40	1	1311	1375	864	929	1.03e-05	56.2
sp|P35125|UBP6_HUMAN	tr|A0A2K6N6T6|A0A2K6N6T6_RHIBE	46.863	271	142	2	499	767	288	558	8.58e-68	254
sp|P35125|UBP6_HUMAN	tr|A0A2K6N6T6|A0A2K6N6T6_RHIBE	33.516	182	86	5	944	1111	712	872	2.03e-15	88.2
sp|P35125|UBP6_HUMAN	tr|A0A2K6N6T6|A0A2K6N6T6_RHIBE	36.066	61	38	1	1312	1371	885	945	6.86e-05	53.5
sp|P35125|UBP6_HUMAN	tr|F6TXQ2|F6TXQ2_MACMU	46.863	271	142	2	499	767	232	502	1.05e-67	252
sp|P35125|UBP6_HUMAN	tr|F6TXQ2|F6TXQ2_MACMU	33.516	182	86	5	944	1111	656	816	2.10e-15	87.8
sp|P35125|UBP6_HUMAN	tr|A0A3Q0CD42|A0A3Q0CD42_MESAU	51.965	229	110	0	499	727	224	452	1.07e-67	253
sp|P35125|UBP6_HUMAN	tr|A0A3Q0CD42|A0A3Q0CD42_MESAU	40.833	120	69	1	992	1111	714	831	2.79e-16	90.9
sp|P35125|UBP6_HUMAN	tr|A0A3Q0CD42|A0A3Q0CD42_MESAU	31.707	82	45	2	1312	1392	844	915	1.02e-05	56.2
sp|P35125|UBP6_HUMAN	tr|G3T943|G3T943_LOXAF	46.125	271	144	2	499	767	263	533	1.07e-67	253
sp|P35125|UBP6_HUMAN	tr|G3T943|G3T943_LOXAF	35.404	161	84	4	953	1111	705	847	1.60e-15	88.6
sp|P35125|UBP6_HUMAN	tr|G3T943|G3T943_LOXAF	40.984	61	35	1	1312	1371	860	920	4.52e-06	57.4
sp|P35125|UBP6_HUMAN	tr|G5BZW1|G5BZW1_HETGA	48.133	241	124	1	530	769	300	540	1.48e-67	253
sp|P35125|UBP6_HUMAN	tr|G5BZW1|G5BZW1_HETGA	36.800	125	75	3	993	1116	738	859	1.44e-15	88.6
sp|P35125|UBP6_HUMAN	tr|G5BZW1|G5BZW1_HETGA	38.750	80	42	2	1311	1383	864	943	3.58e-06	57.8
sp|P35125|UBP6_HUMAN	tr|A0A2K5M989|A0A2K5M989_CERAT	46.863	271	142	2	499	767	294	564	1.71e-67	253
sp|P35125|UBP6_HUMAN	tr|A0A2K5M989|A0A2K5M989_CERAT	33.516	182	86	5	944	1111	706	866	1.68e-15	88.2
sp|P35125|UBP6_HUMAN	tr|A0A2K5M989|A0A2K5M989_CERAT	36.066	61	38	1	1312	1371	879	939	5.73e-05	53.9
sp|P35125|UBP6_HUMAN	tr|A0A2K5XYX0|A0A2K5XYX0_MANLE	46.863	271	142	2	499	767	290	560	1.88e-67	253
sp|P35125|UBP6_HUMAN	tr|A0A2K5XYX0|A0A2K5XYX0_MANLE	33.516	182	86	5	944	1111	714	874	2.00e-15	88.2
sp|P35125|UBP6_HUMAN	tr|A0A2K5XYX0|A0A2K5XYX0_MANLE	36.066	61	38	1	1312	1371	887	947	6.25e-05	53.9
sp|P35125|UBP6_HUMAN	tr|A0A1S3GQQ7|A0A1S3GQQ7_DIPOR	51.528	229	111	0	499	727	271	499	1.90e-67	253
sp|P35125|UBP6_HUMAN	tr|A0A1S3GQQ7|A0A1S3GQQ7_DIPOR	40.833	120	69	1	992	1111	751	868	7.00e-16	89.7
sp|P35125|UBP6_HUMAN	tr|A0A1S3GQQ7|A0A1S3GQQ7_DIPOR	36.066	61	38	1	1312	1371	881	941	5.36e-05	53.9
sp|P35125|UBP6_HUMAN	tr|A0A096NC65|A0A096NC65_PAPAN	46.863	271	142	2	499	767	290	560	1.94e-67	253
sp|P35125|UBP6_HUMAN	tr|A0A096NC65|A0A096NC65_PAPAN	33.516	182	86	5	944	1111	714	874	2.01e-15	88.2
sp|P35125|UBP6_HUMAN	tr|A0A096NC65|A0A096NC65_PAPAN	36.066	61	38	1	1312	1371	887	947	6.30e-05	53.9
sp|P35125|UBP6_HUMAN	tr|A0A2K5VJA7|A0A2K5VJA7_MACFA	46.863	271	142	2	499	767	290	560	2.32e-67	253
sp|P35125|UBP6_HUMAN	tr|A0A2K5VJA7|A0A2K5VJA7_MACFA	33.516	182	86	5	944	1111	714	874	2.07e-15	88.2
sp|P35125|UBP6_HUMAN	tr|A0A2K5VJA7|A0A2K5VJA7_MACFA	36.066	61	38	1	1312	1371	887	947	6.47e-05	53.9
sp|P35125|UBP6_HUMAN	tr|G1SV38|G1SV38_RABIT	46.494	271	140	3	499	767	262	529	2.73e-67	252
sp|P35125|UBP6_HUMAN	tr|G1SV38|G1SV38_RABIT	36.301	146	82	2	992	1137	726	860	4.88e-15	86.7
sp|P35125|UBP6_HUMAN	tr|G1SV38|G1SV38_RABIT	37.705	61	37	1	1312	1371	856	916	2.52e-05	55.1
sp|P35125|UBP6_HUMAN	tr|A0A3Q2GVB8|A0A3Q2GVB8_HORSE	43.949	314	166	1	96	399	4	317	2.89e-67	246
sp|P35125|UBP6_HUMAN	tr|A0A1D6MVD8|A0A1D6MVD8_MAIZE	48.339	271	135	5	530	796	272	541	3.57e-67	251
sp|P35125|UBP6_HUMAN	tr|A0A1D6MVD8|A0A1D6MVD8_MAIZE	39.695	131	74	2	992	1122	685	810	9.51e-15	85.9
sp|P35125|UBP6_HUMAN	tr|A0A1D6MVD8|A0A1D6MVD8_MAIZE	39.437	71	42	1	1312	1381	813	883	1.71e-04	52.4
sp|P35125|UBP6_HUMAN	tr|A0A444XP35|A0A444XP35_ARAHY	50.000	248	121	3	530	775	318	564	3.58e-67	251
sp|P35125|UBP6_HUMAN	tr|A0A444XP35|A0A444XP35_ARAHY	35.246	122	79	0	993	1114	726	847	1.97e-14	84.7
sp|P35125|UBP6_HUMAN	tr|A0A444XP35|A0A444XP35_ARAHY	47.458	59	30	1	1311	1368	852	910	0.006	47.4
sp|P35125|UBP6_HUMAN	tr|A0A445BWN2|A0A445BWN2_ARAHY	50.196	255	118	5	530	778	279	530	3.88e-67	248
sp|P35125|UBP6_HUMAN	tr|H0VGI1|H0VGI1_CAVPO	47.718	241	125	1	530	769	301	541	3.94e-67	252
sp|P35125|UBP6_HUMAN	tr|H0VGI1|H0VGI1_CAVPO	36.975	119	73	2	993	1110	739	856	7.46e-15	86.3
sp|P35125|UBP6_HUMAN	tr|H0VGI1|H0VGI1_CAVPO	42.857	63	35	1	1311	1372	865	927	4.43e-06	57.4
sp|P35125|UBP6_HUMAN	tr|A0A1S3SF55|A0A1S3SF55_SALSA	50.877	228	110	1	500	727	256	481	4.05e-67	253
sp|P35125|UBP6_HUMAN	tr|A0A1S3SF55|A0A1S3SF55_SALSA	36.154	130	82	1	991	1120	781	909	5.50e-17	93.2
sp|P35125|UBP6_HUMAN	tr|A0A1S3SF55|A0A1S3SF55_SALSA	47.458	59	30	1	1312	1369	909	967	1.72e-04	52.4
sp|P35125|UBP6_HUMAN	tr|E9FTW0|E9FTW0_DAPPU	29.767	645	347	16	530	1110	235	837	4.05e-67	251
sp|P35125|UBP6_HUMAN	tr|E9FTW0|E9FTW0_DAPPU	27.536	69	40	1	1311	1369	846	914	0.10	43.1
sp|P35125|UBP6_HUMAN	sp|Q9MAQ3|UBP11_ARATH	47.826	253	129	3	528	778	297	548	4.28e-67	251
sp|P35125|UBP6_HUMAN	sp|Q9MAQ3|UBP11_ARATH	36.885	122	76	1	993	1114	696	816	7.56e-13	79.7
sp|P35125|UBP6_HUMAN	sp|Q9MAQ3|UBP11_ARATH	49.153	59	29	1	1311	1368	821	879	1.85e-04	52.4
sp|P35125|UBP6_HUMAN	tr|A0A337S5E3|A0A337S5E3_FELCA	44.828	290	149	5	479	762	67	351	4.61e-67	248
sp|P35125|UBP6_HUMAN	tr|A0A337S5E3|A0A337S5E3_FELCA	33.077	130	71	1	991	1120	571	684	9.71e-14	82.4
sp|P35125|UBP6_HUMAN	tr|A0A337S5E3|A0A337S5E3_FELCA	47.458	59	30	1	1312	1369	684	742	3.56e-04	51.2
sp|P35125|UBP6_HUMAN	tr|F7IS60|F7IS60_CALJA	46.863	271	142	2	499	767	274	544	4.74e-67	251
sp|P35125|UBP6_HUMAN	tr|F7IS60|F7IS60_CALJA	31.731	208	98	6	944	1137	698	875	2.21e-15	87.8
sp|P35125|UBP6_HUMAN	tr|F7IS60|F7IS60_CALJA	38.889	72	41	2	1312	1382	871	940	1.25e-05	56.2
sp|P35125|UBP6_HUMAN	tr|A0A5G3J2F3|A0A5G3J2F3_XENTR	41.234	308	161	1	60	367	1	288	5.12e-67	233
sp|P35125|UBP6_HUMAN	tr|H0YV93|H0YV93_TAEGU	36.181	398	225	5	2	384	1	384	8.23e-67	248
sp|P35125|UBP6_HUMAN	tr|A0A1D6KC62|A0A1D6KC62_MAIZE	48.000	275	132	6	530	797	310	580	8.77e-67	250
sp|P35125|UBP6_HUMAN	tr|A0A1D6KC62|A0A1D6KC62_MAIZE	44.444	90	50	0	1023	1112	756	845	8.97e-14	82.8
sp|P35125|UBP6_HUMAN	tr|A0A1D6KC62|A0A1D6KC62_MAIZE	44.928	69	35	2	1303	1370	848	914	7.20e-04	50.4
sp|P35125|UBP6_HUMAN	tr|H0ZHY7|H0ZHY7_TAEGU	38.482	369	222	3	2	369	1	365	9.39e-67	235
sp|P35125|UBP6_HUMAN	tr|H2SI59|H2SI59_TAKRU	56.061	198	87	0	530	727	313	510	1.00e-66	251
sp|P35125|UBP6_HUMAN	tr|H2SI59|H2SI59_TAKRU	37.288	118	73	1	993	1110	754	870	4.37e-15	87.0
sp|P35125|UBP6_HUMAN	tr|H2SI59|H2SI59_TAKRU	46.667	60	31	1	1311	1369	879	938	2.04e-04	52.0
sp|P35125|UBP6_HUMAN	tr|B8B7E9|B8B7E9_ORYSI	45.890	292	151	6	530	815	260	550	1.06e-66	249
sp|P35125|UBP6_HUMAN	tr|B8B7E9|B8B7E9_ORYSI	37.190	121	75	1	993	1113	700	819	5.16e-14	83.6
sp|P35125|UBP6_HUMAN	tr|B8B7E9|B8B7E9_ORYSI	40.678	59	34	1	1312	1369	827	885	0.002	48.9
sp|P35125|UBP6_HUMAN	tr|A0A194PRA2|A0A194PRA2_PAPXU	44.872	312	143	3	499	798	766	1060	1.57e-66	254
sp|P35125|UBP6_HUMAN	tr|A0A194PRA2|A0A194PRA2_PAPXU	54.887	133	55	3	993	1123	1420	1549	3.81e-33	146
sp|P35125|UBP6_HUMAN	tr|A0A194PRA2|A0A194PRA2_PAPXU	50.000	66	33	0	1312	1377	1640	1705	1.04e-14	86.3
sp|P35125|UBP6_HUMAN	tr|Q54PQ7|Q54PQ7_DICDI	43.878	294	141	4	533	803	404	696	1.71e-66	251
sp|P35125|UBP6_HUMAN	tr|Q54PQ7|Q54PQ7_DICDI	30.814	172	95	6	951	1105	831	995	5.42e-14	83.6
sp|P35125|UBP6_HUMAN	tr|Q54PQ7|Q54PQ7_DICDI	44.828	58	32	0	1310	1367	1011	1068	2.74e-06	58.2
sp|P35125|UBP6_HUMAN	tr|A0A060WW31|A0A060WW31_ONCMY	47.009	234	123	1	537	769	1	234	1.91e-66	233
sp|P35125|UBP6_HUMAN	tr|A0A091I580|A0A091I580_CALAN	38.753	369	208	4	2	369	1	352	4.89e-66	233
sp|P35125|UBP6_HUMAN	tr|A0A3B6MLF4|A0A3B6MLF4_WHEAT	41.808	354	186	9	450	796	199	539	7.42e-66	247
sp|P35125|UBP6_HUMAN	tr|A0A3B6MLF4|A0A3B6MLF4_WHEAT	37.405	131	81	1	993	1123	684	813	9.94e-15	85.9
sp|P35125|UBP6_HUMAN	tr|A0A3B6MLF4|A0A3B6MLF4_WHEAT	44.068	59	31	2	1312	1368	811	869	1.60e-04	52.4
sp|P35125|UBP6_HUMAN	tr|A0A3B6K9S2|A0A3B6K9S2_WHEAT	41.808	354	186	9	450	796	199	539	8.75e-66	247
sp|P35125|UBP6_HUMAN	tr|A0A3B6K9S2|A0A3B6K9S2_WHEAT	38.168	131	80	1	993	1123	684	813	5.72e-15	86.7
sp|P35125|UBP6_HUMAN	tr|A0A3B6K9S2|A0A3B6K9S2_WHEAT	44.068	59	31	2	1312	1368	811	869	1.75e-04	52.4
sp|P35125|UBP6_HUMAN	tr|A0A3B6LDZ7|A0A3B6LDZ7_WHEAT	41.737	357	188	9	450	799	199	542	1.42e-65	246
sp|P35125|UBP6_HUMAN	tr|A0A3B6LDZ7|A0A3B6LDZ7_WHEAT	38.168	131	80	1	993	1123	684	813	3.13e-15	87.4
sp|P35125|UBP6_HUMAN	tr|A0A3B6LDZ7|A0A3B6LDZ7_WHEAT	44.068	59	31	2	1312	1368	811	869	1.76e-04	52.4
sp|P35125|UBP6_HUMAN	tr|G3RIL1|G3RIL1_GORGO	52.915	223	98	3	1	220	1	219	1.91e-65	227
sp|P35125|UBP6_HUMAN	tr|A0A444Y741|A0A444Y741_ARAHY	49.412	255	120	5	530	778	278	529	2.38e-65	243
sp|P35125|UBP6_HUMAN	tr|A0A444Y741|A0A444Y741_ARAHY	32.609	46	31	0	1323	1368	739	784	0.43	41.2
sp|P35212|CXA4_HUMAN	sp|P35212|CXA4_HUMAN	100.000	333	0	0	1	333	1	333	0.0	685
sp|P35212|CXA4_HUMAN	tr|H2N822|H2N822_PONAB	99.099	333	3	0	1	333	1	333	0.0	677
sp|P35212|CXA4_HUMAN	tr|G7MIB3|G7MIB3_MACMU	98.799	333	4	0	1	333	1	333	0.0	677
sp|P35212|CXA4_HUMAN	tr|A0A0D9S907|A0A0D9S907_CHLSB	98.799	333	4	0	1	333	1	333	0.0	677
sp|P35212|CXA4_HUMAN	tr|F7ARL8|F7ARL8_CALJA	98.198	333	6	0	1	333	1	333	0.0	674
sp|P35212|CXA4_HUMAN	tr|D2H618|D2H618_AILME	96.396	333	12	0	1	333	1	333	0.0	664
sp|P35212|CXA4_HUMAN	tr|M3Z4H1|M3Z4H1_MUSPF	94.595	333	18	0	1	333	1	333	0.0	652
sp|P35212|CXA4_HUMAN	tr|A0A2Y9DCW9|A0A2Y9DCW9_TRIMA	96.396	333	12	0	1	333	1	333	0.0	637
sp|P35212|CXA4_HUMAN	tr|G3TAP8|G3TAP8_LOXAF	94.895	333	17	0	1	333	1	333	0.0	627
sp|P35212|CXA4_HUMAN	tr|F7C8J3|F7C8J3_HORSE	88.589	333	38	0	1	333	1	333	0.0	612
sp|P35212|CXA4_HUMAN	tr|A0A2U3V8T4|A0A2U3V8T4_TURTR	94.895	333	17	0	1	333	1	333	0.0	611
sp|P35212|CXA4_HUMAN	tr|A0A340X1V9|A0A340X1V9_LIPVE	94.895	333	17	0	1	333	1	333	0.0	611
sp|P35212|CXA4_HUMAN	tr|M3WK01|M3WK01_FELCA	95.796	333	14	0	1	333	1	333	0.0	611
sp|P35212|CXA4_HUMAN	tr|A0A2Y9EUL6|A0A2Y9EUL6_PHYMC	94.895	333	17	0	1	333	1	333	0.0	609
sp|P35212|CXA4_HUMAN	tr|A0A384CCS3|A0A384CCS3_URSMA	96.096	333	13	0	1	333	1	333	0.0	609
sp|P35212|CXA4_HUMAN	tr|A0A2Y9N9F1|A0A2Y9N9F1_DELLE	94.595	333	18	0	1	333	1	333	0.0	608
sp|P35212|CXA4_HUMAN	tr|A0A287AVB1|A0A287AVB1_PIG	94.895	333	17	0	1	333	1	333	0.0	608
sp|P35212|CXA4_HUMAN	tr|A0A452DRQ4|A0A452DRQ4_CAPHI	94.595	333	18	0	1	333	1	333	0.0	605
sp|P35212|CXA4_HUMAN	tr|H0XZ09|H0XZ09_OTOGA	95.796	333	14	0	1	333	1	333	0.0	604
sp|P35212|CXA4_HUMAN	tr|G1SD22|G1SD22_RABIT	95.495	333	15	0	1	333	1	333	0.0	604
sp|P35212|CXA4_HUMAN	sp|A4IFL1|CXA4_BOVIN	93.994	333	20	0	1	333	1	333	0.0	602
sp|P35212|CXA4_HUMAN	tr|A0A1U7QI74|A0A1U7QI74_MESAU	89.489	333	35	0	1	333	1	333	0.0	599
sp|P35212|CXA4_HUMAN	tr|H0W4Z0|H0W4Z0_CAVPO	89.489	333	35	0	1	333	1	333	0.0	599
sp|P35212|CXA4_HUMAN	tr|G3H9T6|G3H9T6_CRIGR	89.489	333	35	0	1	333	1	333	0.0	597
sp|P35212|CXA4_HUMAN	sp|P28235|CXA4_MOUSE	88.889	333	37	0	1	333	1	333	0.0	595
sp|P35212|CXA4_HUMAN	tr|I3MA35|I3MA35_ICTTR	90.719	334	30	1	1	333	1	334	0.0	588
sp|P35212|CXA4_HUMAN	tr|A0A3Q0DUG4|A0A3Q0DUG4_TARSY	91.740	339	22	1	1	333	28	366	0.0	586
sp|P35212|CXA4_HUMAN	tr|A0A2U3W3Z9|A0A2U3W3Z9_ODORO	93.994	333	20	0	1	333	1	333	0.0	582
sp|P35212|CXA4_HUMAN	tr|A0A1S2ZR54|A0A1S2ZR54_ERIEU	90.390	333	32	0	1	333	1	333	0.0	575
sp|P35212|CXA4_HUMAN	tr|G5BJN2|G5BJN2_HETGA	86.787	333	44	0	1	333	1	333	0.0	559
sp|P35212|CXA4_HUMAN	tr|A0A091D022|A0A091D022_FUKDA	88.589	333	38	0	1	333	1	333	0.0	555
sp|P35212|CXA4_HUMAN	tr|L5JU34|L5JU34_PTEAL	86.486	333	44	1	1	333	1	332	0.0	550
sp|P35212|CXA4_HUMAN	tr|A0A4X2K7N5|A0A4X2K7N5_VOMUR	77.183	355	58	3	1	333	1	354	0.0	549
sp|P35212|CXA4_HUMAN	tr|G1QCR8|G1QCR8_MYOLU	82.883	333	53	2	1	333	1	329	0.0	542
sp|P35212|CXA4_HUMAN	tr|A0A1S3FHM0|A0A1S3FHM0_DIPOR	81.081	333	63	0	1	333	1	333	0.0	525
sp|P35212|CXA4_HUMAN	tr|W5NQN4|W5NQN4_SHEEP	78.679	333	32	2	1	333	1	294	3.99e-165	466
sp|P35212|CXA4_HUMAN	tr|A0A151PG98|A0A151PG98_ALLMI	67.723	347	96	6	1	333	1	345	6.40e-165	468
sp|P35212|CXA4_HUMAN	tr|A0A1U7S0C2|A0A1U7S0C2_ALLSI	67.147	347	98	6	1	333	1	345	2.89e-163	463
sp|P35212|CXA4_HUMAN	tr|G5E807|G5E807_MELGA	67.241	348	94	7	1	333	1	343	1.22e-162	462
sp|P35212|CXA4_HUMAN	tr|A0A099ZM34|A0A099ZM34_TINGU	66.959	342	102	4	1	333	1	340	2.43e-162	461
sp|P35212|CXA4_HUMAN	tr|R0JIT1|R0JIT1_ANAPL	66.377	345	101	5	1	333	1	342	8.11e-161	457
sp|P35212|CXA4_HUMAN	tr|A0A091HY83|A0A091HY83_CALAN	65.598	343	105	5	1	333	1	340	3.50e-160	456
sp|P35212|CXA4_HUMAN	tr|A0A226NGN4|A0A226NGN4_CALSU	66.667	348	96	7	1	333	1	343	9.44e-160	454
sp|P35212|CXA4_HUMAN	tr|A0A087RCQ5|A0A087RCQ5_APTFO	65.896	346	102	6	1	333	1	343	3.16e-158	451
sp|P35212|CXA4_HUMAN	tr|A0A2I0LPB4|A0A2I0LPB4_COLLI	65.896	346	102	6	1	333	1	343	3.57e-158	451
sp|P35212|CXA4_HUMAN	tr|A0A0Q3XBB7|A0A0Q3XBB7_AMAAE	64.841	347	104	7	1	333	1	343	3.32e-157	448
sp|P35212|CXA4_HUMAN	tr|A0A091IWM8|A0A091IWM8_EGRGA	64.080	348	108	6	1	333	1	346	2.51e-154	441
sp|P35212|CXA4_HUMAN	tr|A0A091W7Z4|A0A091W7Z4_OPIHO	68.167	311	93	3	1	307	1	309	6.14e-153	437
sp|P35212|CXA4_HUMAN	tr|H0YU26|H0YU26_TAEGU	65.517	348	100	7	1	333	1	343	1.28e-150	431
sp|P35212|CXA4_HUMAN	tr|A0A1L8H7W6|A0A1L8H7W6_XENLA	59.551	356	115	7	1	333	1	350	6.33e-150	430
sp|P35212|CXA4_HUMAN	sp|Q0V990|CXA4_XENTR	60.615	358	110	7	1	333	1	352	6.36e-150	430
sp|P35212|CXA4_HUMAN	tr|H0YU25|H0YU25_TAEGU	65.043	349	100	7	1	333	1	343	1.28e-149	429
sp|P35212|CXA4_HUMAN	tr|H9GJX3|H9GJX3_ANOCA	64.124	354	104	8	1	333	1	352	4.47e-148	425
sp|P35212|CXA4_HUMAN	tr|A0A1L8HFN4|A0A1L8HFN4_XENLA	60.056	358	112	7	1	333	1	352	9.32e-145	417
sp|P35212|CXA4_HUMAN	tr|A0A093J7W4|A0A093J7W4_DRYPU	62.644	348	86	9	1	333	1	319	1.62e-143	412
sp|P35212|CXA4_HUMAN	tr|H0WMY4|H0WMY4_OTOGA	69.670	333	78	5	1	332	1	311	1.07e-141	407
sp|P35212|CXA4_HUMAN	tr|F6THS1|F6THS1_ORNAN	76.305	249	41	2	1	248	1	232	5.02e-125	365
sp|P35212|CXA4_HUMAN	tr|G1KZB2|G1KZB2_ANOCA	46.082	319	151	2	1	299	1	318	1.42e-103	313
sp|P35212|CXA4_HUMAN	tr|Q90X11|Q90X11_XENTR	47.484	318	145	4	1	299	1	315	2.79e-103	312
sp|P35212|CXA4_HUMAN	tr|A0A1U7S1M8|A0A1U7S1M8_ALLSI	47.170	318	148	2	1	299	1	317	3.38e-103	312
sp|P35212|CXA4_HUMAN	tr|A0A091X147|A0A091X147_OPIHO	47.516	322	141	6	1	299	1	317	3.73e-103	312
sp|P35212|CXA4_HUMAN	tr|A0A091JNA7|A0A091JNA7_EGRGA	47.826	322	140	6	1	299	1	317	3.98e-103	312
sp|P35212|CXA4_HUMAN	tr|A0A0Q3M936|A0A0Q3M936_AMAAE	47.516	322	141	6	1	299	1	317	5.23e-103	312
sp|P35212|CXA4_HUMAN	tr|A0A091I4V6|A0A091I4V6_CALAN	47.826	322	140	6	1	299	1	317	5.58e-103	311
sp|P35212|CXA4_HUMAN	tr|A0A151M322|A0A151M322_ALLMI	47.170	318	148	2	1	299	25	341	6.83e-103	312
sp|P35212|CXA4_HUMAN	tr|H0ZNN0|H0ZNN0_TAEGU	47.516	322	141	6	1	299	1	317	8.34e-103	311
sp|P35212|CXA4_HUMAN	tr|A0A2I0MU91|A0A2I0MU91_COLLI	47.516	322	141	6	1	299	1	317	1.01e-102	311
sp|P35212|CXA4_HUMAN	tr|A0A226N3V8|A0A226N3V8_CALSU	47.516	322	141	6	1	299	1	317	1.04e-102	311
sp|P35212|CXA4_HUMAN	tr|R0LB91|R0LB91_ANAPL	47.516	322	141	6	1	299	1	317	1.04e-102	311
sp|P35212|CXA4_HUMAN	tr|A0A087RKV2|A0A087RKV2_APTFO	47.516	322	141	6	1	299	1	317	1.16e-102	311
sp|P35212|CXA4_HUMAN	tr|A0A099ZV98|A0A099ZV98_TINGU	47.516	322	141	6	1	299	1	317	1.66e-102	310
sp|P35212|CXA4_HUMAN	tr|A0A093H3N9|A0A093H3N9_DRYPU	47.516	322	141	6	1	299	1	317	2.27e-102	310
sp|P35212|CXA4_HUMAN	tr|A0A1L8G8Y5|A0A1L8G8Y5_XENLA	47.634	317	146	4	1	299	1	315	2.89e-102	310
sp|P35212|CXA4_HUMAN	tr|A0A1L8G2N0|A0A1L8G2N0_XENLA	46.835	316	150	3	1	299	1	315	5.54e-102	309
sp|P35212|CXA4_HUMAN	tr|L5JMW9|L5JMW9_PTEAL	47.988	323	139	5	1	299	1	318	5.59e-102	309
sp|P35212|CXA4_HUMAN	tr|G3NJ56|G3NJ56_GASAC	58.333	228	95	0	1	228	1	228	3.19e-100	299
sp|P35212|CXA4_HUMAN	tr|A0A1S3RKE6|A0A1S3RKE6_SALSA	45.580	362	155	9	1	330	1	352	8.82e-100	303
sp|P35212|CXA4_HUMAN	tr|A0A3B5JXK3|A0A3B5JXK3_TAKRU	48.287	321	143	4	1	299	1	320	3.03e-99	302
sp|P35212|CXA4_HUMAN	tr|Q6GLA5|Q6GLA5_XENTR	49.841	315	138	7	1	297	1	313	6.82e-99	300
sp|P35212|CXA4_HUMAN	tr|A0A1L8HJ46|A0A1L8HJ46_XENLA	49.107	336	137	6	1	303	1	335	2.61e-98	300
sp|P35212|CXA4_HUMAN	tr|Q7ZYF9|Q7ZYF9_XENLA	55.212	259	111	4	1	256	1	257	4.67e-98	298
sp|P35212|CXA4_HUMAN	tr|A0A1L8H7X2|A0A1L8H7X2_XENLA	54.313	313	115	6	1	306	1	292	1.14e-97	296
sp|P35212|CXA4_HUMAN	tr|B0BM18|B0BM18_XENTR	49.249	333	136	5	1	300	1	333	1.83e-97	299
sp|P35212|CXA4_HUMAN	tr|A0A3B5K642|A0A3B5K642_TAKRU	53.755	253	108	3	1	250	1	247	2.58e-97	296
sp|P35212|CXA4_HUMAN	tr|A0A0Q3MA96|A0A0Q3MA96_AMAAE	48.208	307	149	4	1	297	1	307	4.78e-97	296
sp|P35212|CXA4_HUMAN	tr|A0A1S3RNS4|A0A1S3RNS4_SALSA	47.078	308	143	4	1	307	1	289	7.61e-97	296
sp|P35212|CXA4_HUMAN	tr|A0A0D9SB81|A0A0D9SB81_CHLSB	46.087	345	130	8	1	299	1	335	8.06e-97	298
sp|P35212|CXA4_HUMAN	tr|A0A5F7ZEN7|A0A5F7ZEN7_MACMU	47.246	345	124	10	1	299	1	333	9.03e-97	298
sp|P35212|CXA4_HUMAN	tr|A0A4X2M327|A0A4X2M327_VOMUR	45.055	364	131	7	1	299	1	360	1.84e-96	298
sp|P35212|CXA4_HUMAN	tr|M3Z8M0|M3Z8M0_MUSPF	47.324	355	136	7	1	307	1	352	3.06e-96	296
sp|P35212|CXA4_HUMAN	tr|A0A2Y9E8P0|A0A2Y9E8P0_TRIMA	47.527	364	136	9	1	313	1	360	3.08e-96	297
sp|P35212|CXA4_HUMAN	tr|A0A2K5V884|A0A2K5V884_MACFA	56.126	253	101	3	1	250	1	246	3.13e-96	296
sp|P35212|CXA4_HUMAN	tr|F7ETY8|F7ETY8_ORNAN	51.903	289	119	6	1	280	1	278	5.37e-96	295
sp|P35212|CXA4_HUMAN	tr|A0A2I0MS09|A0A2I0MS09_COLLI	47.727	308	149	5	1	297	1	307	5.98e-96	293
sp|P35212|CXA4_HUMAN	sp|Q4R4S7|CXA1_MACFA	48.297	323	138	5	1	299	1	318	7.57e-96	293
sp|P35212|CXA4_HUMAN	tr|A0A093GC63|A0A093GC63_DRYPU	46.945	311	147	5	1	297	1	307	8.32e-96	293
sp|P35212|CXA4_HUMAN	tr|F7C314|F7C314_MACMU	48.297	323	138	5	1	299	1	318	9.01e-96	293
sp|P35212|CXA4_HUMAN	tr|H2PK80|H2PK80_PONAB	47.988	323	139	5	1	299	1	318	1.07e-95	293
sp|P35212|CXA4_HUMAN	tr|A0A0D9RUJ6|A0A0D9RUJ6_CHLSB	48.297	323	138	5	1	299	1	318	1.57e-95	293
sp|P35212|CXA4_HUMAN	tr|A0A2I0MCX3|A0A2I0MCX3_COLLI	55.094	265	103	1	1	249	1	265	1.70e-95	295
sp|P35212|CXA4_HUMAN	tr|A0A1S3A574|A0A1S3A574_ERIEU	46.439	351	125	7	1	323	1	316	2.07e-95	291
sp|P35212|CXA4_HUMAN	sp|P17302|CXA1_HUMAN	47.988	323	139	5	1	299	1	318	2.61e-95	292
sp|P35212|CXA4_HUMAN	tr|I3NC37|I3NC37_ICTTR	46.000	350	138	7	1	304	1	345	2.91e-95	293
sp|P35212|CXA4_HUMAN	tr|A0A2K6JUR3|A0A2K6JUR3_RHIBE	48.297	323	138	5	1	299	1	318	3.31e-95	292
sp|P35212|CXA4_HUMAN	tr|A0A1S3GPF5|A0A1S3GPF5_DIPOR	49.216	319	141	4	1	299	1	318	3.54e-95	292
sp|P35212|CXA4_HUMAN	tr|A0A5F5XG31|A0A5F5XG31_FELCA	46.328	354	140	6	1	304	1	354	3.83e-95	294
sp|P35212|CXA4_HUMAN	tr|A0A060XFS9|A0A060XFS9_ONCMY	47.576	330	121	6	1	299	1	309	4.70e-95	292
sp|P35212|CXA4_HUMAN	tr|A0A1S3LPQ4|A0A1S3LPQ4_SALSA	48.276	319	133	9	1	297	1	309	5.17e-95	291
sp|P35212|CXA4_HUMAN	tr|G5B3W9|G5B3W9_HETGA	48.589	319	143	4	1	299	1	318	5.23e-95	291
sp|P35212|CXA4_HUMAN	tr|H0W5E9|H0W5E9_CAVPO	48.903	319	142	4	1	299	1	318	5.76e-95	291
sp|P35212|CXA4_HUMAN	tr|L5L5Q1|L5L5Q1_PTEAL	53.101	258	111	1	1	258	1	248	7.79e-95	293
sp|P35212|CXA4_HUMAN	tr|K7F914|K7F914_PELSI	46.855	318	149	2	1	299	1	317	8.44e-95	291
sp|P35212|CXA4_HUMAN	tr|G3TTN5|G3TTN5_LOXAF	45.822	371	144	9	1	320	1	365	9.08e-95	292
sp|P35212|CXA4_HUMAN	tr|A0A099ZE30|A0A099ZE30_TINGU	47.078	308	151	5	1	297	1	307	9.57e-95	290
sp|P35212|CXA4_HUMAN	tr|A0A226NLL3|A0A226NLL3_CALSU	47.727	308	149	5	1	297	1	307	1.08e-94	290
sp|P35212|CXA4_HUMAN	tr|G1NNQ4|G1NNQ4_MELGA	47.727	308	149	5	1	297	1	307	1.11e-94	290
sp|P35212|CXA4_HUMAN	tr|H0XJJ4|H0XJJ4_OTOGA	47.988	323	139	5	1	299	1	318	1.22e-94	290
sp|P35212|CXA4_HUMAN	tr|G1KPB7|G1KPB7_ANOCA	54.183	251	115	0	1	251	1	251	1.31e-94	291
sp|P35212|CXA4_HUMAN	tr|G3NUN0|G3NUN0_GASAC	54.694	245	90	3	1	243	1	226	1.35e-94	286
sp|P35212|CXA4_HUMAN	tr|A0A093GL79|A0A093GL79_DRYPU	55.094	265	103	2	1	249	1	265	1.37e-94	295
sp|P35212|CXA4_HUMAN	tr|A0A287AWU2|A0A287AWU2_PIG	56.667	240	97	2	1	240	1	233	1.39e-94	290
sp|P35212|CXA4_HUMAN	tr|G1PP10|G1PP10_MYOLU	48.903	319	142	5	1	299	1	318	1.84e-94	290
sp|P35212|CXA4_HUMAN	tr|A0A091HN01|A0A091HN01_CALAN	45.928	307	156	3	1	297	1	307	2.11e-94	290
sp|P35212|CXA4_HUMAN	tr|A0A2U3YGF1|A0A2U3YGF1_LEPWE	55.556	261	112	3	1	258	1	260	2.25e-94	292
sp|P35212|CXA4_HUMAN	tr|H0ZTI1|H0ZTI1_TAEGU	47.742	310	147	7	1	297	1	308	2.28e-94	289
sp|P35212|CXA4_HUMAN	tr|A0A2U3W669|A0A2U3W669_ODORO	48.297	323	138	5	1	299	1	318	2.31e-94	290
sp|P35212|CXA4_HUMAN	tr|D2HKG1|D2HKG1_AILME	48.297	323	138	5	1	299	1	318	2.31e-94	290
sp|P35212|CXA4_HUMAN	sp|Q6TYA7|CXA1_RABIT	48.297	323	138	5	1	299	1	318	2.36e-94	290
sp|P35212|CXA4_HUMAN	tr|A0A091WR02|A0A091WR02_OPIHO	47.078	308	151	5	1	297	1	307	2.48e-94	289
sp|P35212|CXA4_HUMAN	tr|A0A2U3V708|A0A2U3V708_TURTR	48.607	323	136	5	1	299	1	317	2.58e-94	290
sp|P35212|CXA4_HUMAN	tr|A0A3B4T5P7|A0A3B4T5P7_SERDU	47.634	317	146	4	1	299	1	315	2.78e-94	290
sp|P35212|CXA4_HUMAN	tr|F1SF43|F1SF43_PIG	48.297	323	138	5	1	299	1	318	2.97e-94	290
sp|P35212|CXA4_HUMAN	tr|A0A3B4UJL8|A0A3B4UJL8_SERDU	49.359	312	136	3	1	299	1	303	3.04e-94	289
sp|P35212|CXA4_HUMAN	sp|P23242|CXA1_MOUSE	48.903	319	142	5	1	299	1	318	3.17e-94	290
sp|P35212|CXA4_HUMAN	tr|D2I6K6|D2I6K6_AILME	45.995	387	146	11	1	327	1	384	3.25e-94	291
sp|P35212|CXA4_HUMAN	tr|Q80Z94|Q80Z94_MESAU	47.678	323	140	5	1	299	1	318	3.34e-94	289
sp|P35212|CXA4_HUMAN	tr|I3N7S7|I3N7S7_ICTTR	48.903	319	142	5	1	299	1	318	3.42e-94	289
sp|P35212|CXA4_HUMAN	tr|A0A087QSW1|A0A087QSW1_APTFO	47.403	308	150	5	1	297	1	307	3.64e-94	289
sp|P35212|CXA4_HUMAN	tr|A0A2K6GQ48|A0A2K6GQ48_PROCO	48.297	323	138	5	1	299	1	318	3.98e-94	289
sp|P35212|CXA4_HUMAN	tr|Q80Z93|Q80Z93_CRIGR	48.589	319	143	5	1	299	1	318	4.11e-94	289
sp|P35212|CXA4_HUMAN	tr|A0A384C7A8|A0A384C7A8_URSMA	54.826	259	112	2	1	258	1	255	4.76e-94	291
sp|P35212|CXA4_HUMAN	tr|M3X8Y2|M3X8Y2_FELCA	47.678	323	140	4	1	299	1	318	5.16e-94	289
sp|P35212|CXA4_HUMAN	tr|R0LQP0|R0LQP0_ANAPL	47.727	308	149	5	1	297	1	307	5.32e-94	288
sp|P35212|CXA4_HUMAN	tr|A0A5F4W909|A0A5F4W909_CALJA	48.297	323	138	5	1	299	19	336	5.50e-94	290
sp|P35212|CXA4_HUMAN	tr|A0A060Z7E4|A0A060Z7E4_ONCMY	46.429	308	145	4	1	307	1	289	5.58e-94	288
sp|P35212|CXA4_HUMAN	sp|Q29101|CXA1_PIG	48.297	323	138	5	1	299	1	318	5.63e-94	289
sp|P35212|CXA4_HUMAN	tr|A0A2Y9M1N5|A0A2Y9M1N5_DELLE	48.916	323	135	6	1	299	1	317	6.02e-94	289
sp|P35212|CXA4_HUMAN	tr|H0XD37|H0XD37_OTOGA	53.261	276	115	5	1	275	1	263	6.29e-94	290
sp|P35212|CXA4_HUMAN	tr|A0A4X2M1S7|A0A4X2M1S7_VOMUR	47.368	323	141	4	1	299	1	318	6.84e-94	288
sp|P35212|CXA4_HUMAN	tr|A0A087R297|A0A087R297_APTFO	53.962	265	106	1	1	249	1	265	7.19e-94	293
sp|P35212|CXA4_HUMAN	tr|A0A2U3W0E1|A0A2U3W0E1_ODORO	55.556	261	112	3	1	258	1	260	7.47e-94	291
sp|P35212|CXA4_HUMAN	tr|G1U3S9|G1U3S9_RABIT	49.677	310	139	6	1	304	1	299	7.78e-94	287
sp|P35212|CXA4_HUMAN	sp|Q6TYA8|CXA1_ERIEU	48.276	319	144	5	1	299	1	318	8.41e-94	288
sp|P35212|CXA4_HUMAN	tr|A0A384C3C9|A0A384C3C9_URSMA	48.297	323	138	5	1	299	1	318	8.59e-94	290
sp|P35212|CXA4_HUMAN	tr|A0A452DQ32|A0A452DQ32_CAPHI	47.988	323	139	5	1	299	1	318	8.88e-94	288
sp|P35212|CXA4_HUMAN	tr|W5QFD5|W5QFD5_SHEEP	47.988	323	139	5	1	299	1	318	9.17e-94	288
sp|P35212|CXA4_HUMAN	tr|A0A2Y9FYR1|A0A2Y9FYR1_TRIMA	47.678	323	140	5	1	299	1	318	9.49e-94	288
sp|P35212|CXA4_HUMAN	tr|H0ZM32|H0ZM32_TAEGU	53.759	266	106	2	1	249	1	266	9.99e-94	292
sp|P35212|CXA4_HUMAN	tr|F6SK35|F6SK35_HORSE	48.607	323	137	6	1	299	1	318	1.10e-93	288
sp|P35212|CXA4_HUMAN	tr|A0A2U3X934|A0A2U3X934_LEPWE	48.916	323	136	6	1	299	1	318	1.18e-93	288
sp|P35212|CXA4_HUMAN	tr|G3T7B3|G3T7B3_LOXAF	47.059	323	142	4	1	299	1	318	1.30e-93	288
sp|P35212|CXA4_HUMAN	tr|A0A2Y9EFQ6|A0A2Y9EFQ6_PHYMC	47.988	323	139	5	1	299	1	318	1.39e-93	288
sp|P35212|CXA4_HUMAN	tr|A0A1S3R4J5|A0A1S3R4J5_SALSA	56.846	241	96	2	1	240	1	234	1.44e-93	290
sp|P35212|CXA4_HUMAN	tr|A0A340YH60|A0A340YH60_LIPVE	48.297	323	139	5	1	299	1	319	1.46e-93	288
sp|P35212|CXA4_HUMAN	tr|A0A1L8HAP1|A0A1L8HAP1_XENLA	49.840	313	142	5	1	305	1	306	1.52e-93	289
sp|P35212|CXA4_HUMAN	tr|J9P7X9|J9P7X9_CANLF	47.988	323	139	5	1	299	16	333	1.55e-93	288
sp|P35212|CXA4_HUMAN	tr|A0A2R8P4Y0|A0A2R8P4Y0_CALJA	46.512	344	131	7	1	299	1	336	2.00e-93	289
sp|P35212|CXA4_HUMAN	tr|A0A1S3PPA6|A0A1S3PPA6_SALSA	47.813	320	148	4	1	311	1	310	2.08e-93	289
sp|P35212|CXA4_HUMAN	sp|P18246|CXA1_BOVIN	48.148	324	138	6	1	299	1	319	2.23e-93	287
sp|P35212|CXA4_HUMAN	tr|A0A1S3MY50|A0A1S3MY50_SALSA	58.607	244	96	2	1	240	1	243	2.51e-93	282
sp|P35212|CXA4_HUMAN	tr|F6U7L2|F6U7L2_HORSE	53.612	263	113	2	1	258	1	259	5.85e-93	288
sp|P35212|CXA4_HUMAN	tr|A0A1S3S956|A0A1S3S956_SALSA	54.183	251	109	3	1	251	1	245	6.42e-93	283
sp|P35212|CXA4_HUMAN	tr|G1NQF8|G1NQF8_MELGA	52.788	269	112	2	1	254	1	269	7.53e-93	288
sp|P35212|CXA4_HUMAN	tr|A0A1S3GWX6|A0A1S3GWX6_DIPOR	47.368	342	135	7	1	299	1	340	7.66e-93	288
sp|P35212|CXA4_HUMAN	sp|Q9TU17|CXA3_SHEEP	54.440	259	107	2	1	258	1	249	8.48e-93	287
sp|P35212|CXA4_HUMAN	tr|A0A452DNZ8|A0A452DNZ8_CAPHI	54.440	259	107	2	1	258	1	249	8.78e-93	287
sp|P35212|CXA4_HUMAN	tr|A0A060WPD7|A0A060WPD7_ONCMY	47.335	319	134	9	1	297	1	307	1.04e-92	285
sp|P35212|CXA4_HUMAN	tr|A0A340XZD9|A0A340XZD9_LIPVE	53.876	258	105	3	1	258	1	244	1.06e-92	286
sp|P35212|CXA4_HUMAN	tr|A0A2I3TGE0|A0A2I3TGE0_PANTR	46.132	349	125	7	1	299	1	336	1.51e-92	287
sp|P35212|CXA4_HUMAN	tr|A0A2R8ZQN8|A0A2R8ZQN8_PANPA	46.132	349	125	7	1	299	1	336	1.51e-92	287
sp|P35212|CXA4_HUMAN	sp|Q9Y6H8|CXA3_HUMAN	46.132	349	125	7	1	299	1	336	1.56e-92	287
sp|P35212|CXA4_HUMAN	tr|A0A3B4TLQ0|A0A3B4TLQ0_SERDU	49.310	290	108	7	1	275	1	266	1.74e-92	281
sp|P35212|CXA4_HUMAN	tr|A0A060VWS7|A0A060VWS7_ONCMY	52.209	249	103	2	1	249	1	233	1.92e-92	280
sp|P35212|CXA4_HUMAN	tr|A0A091IJC2|A0A091IJC2_CALAN	53.585	265	107	2	1	249	1	265	1.99e-92	289
sp|P35212|CXA4_HUMAN	tr|G3QHB2|G3QHB2_GORGO	46.132	349	125	7	1	299	1	336	2.00e-92	286
sp|P35212|CXA4_HUMAN	tr|F6TH76|F6TH76_ORNAN	56.379	243	106	0	1	243	1	243	2.05e-92	280
sp|P35212|CXA4_HUMAN	tr|A0A2K6SQ66|A0A2K6SQ66_SAIBB	46.405	306	155	3	1	298	1	305	2.12e-92	285
sp|P35212|CXA4_HUMAN	tr|A0A226MQ25|A0A226MQ25_CALSU	52.015	273	106	3	1	254	1	267	2.42e-92	289
sp|P35212|CXA4_HUMAN	sp|Q29559|CXA4_PIG	96.377	138	5	0	3	140	1	138	2.50e-92	276
sp|P35212|CXA4_HUMAN	tr|H2S6C0|H2S6C0_TAKRU	48.754	281	102	3	1	281	1	239	2.51e-92	280
sp|P35212|CXA4_HUMAN	tr|A0A091DFB5|A0A091DFB5_FUKDA	53.986	276	106	2	1	276	1	255	2.85e-92	281
sp|P35212|CXA4_HUMAN	tr|J9JHI9|J9JHI9_CANLF	46.313	339	146	3	1	304	1	338	3.04e-92	286
sp|P35212|CXA4_HUMAN	tr|A0A1S3MWS3|A0A1S3MWS3_SALSA	56.972	251	103	2	1	247	1	250	3.51e-92	280
sp|P35212|CXA4_HUMAN	tr|A0A2K6F4Z6|A0A2K6F4Z6_PROCO	55.870	247	103	2	1	247	1	241	4.72e-92	285
sp|P35212|CXA4_HUMAN	tr|A0A060YFV1|A0A060YFV1_ONCMY	47.222	324	141	4	1	299	1	319	4.90e-92	284
sp|P35212|CXA4_HUMAN	sp|P41987|CXA3_BOVIN	55.039	258	106	2	1	258	1	248	5.42e-92	285
sp|P35212|CXA4_HUMAN	tr|A0A1S3S951|A0A1S3S951_SALSA	52.439	246	102	1	1	246	1	231	5.48e-92	279
sp|P35212|CXA4_HUMAN	tr|A0A1S3S8C6|A0A1S3S8C6_SALSA	47.531	324	140	4	1	299	1	319	5.96e-92	284
sp|P35212|CXA4_HUMAN	tr|H2NJC4|H2NJC4_PONAB	53.696	257	95	2	1	248	1	242	5.97e-92	285
sp|P35212|CXA4_HUMAN	tr|H0WCZ7|H0WCZ7_CAVPO	45.833	312	159	4	1	306	1	308	6.76e-92	283
sp|P35212|CXA4_HUMAN	tr|C0HA32|C0HA32_SALSA	47.222	324	141	4	1	299	1	319	7.01e-92	283
sp|P35212|CXA4_HUMAN	tr|A0A2Y9N761|A0A2Y9N761_DELLE	52.364	275	120	3	1	275	1	264	1.54e-91	283
sp|P35212|CXA4_HUMAN	tr|A0A060YMD6|A0A060YMD6_ONCMY	52.675	243	100	1	1	243	1	228	1.59e-91	278
sp|P35212|CXA4_HUMAN	tr|H2T4Y1|H2T4Y1_TAKRU	56.667	240	83	2	1	240	1	219	1.60e-91	283
sp|P35212|CXA4_HUMAN	tr|A0A3B5K4W3|A0A3B5K4W3_TAKRU	55.422	249	99	2	1	240	1	246	1.65e-91	285
sp|P35212|CXA4_HUMAN	tr|G3H8J5|G3H8J5_CRIGR	55.000	260	113	2	1	258	1	258	2.07e-91	283
sp|P35212|CXA4_HUMAN	tr|B5X655|B5X655_SALSA	46.535	303	122	5	1	297	1	269	2.23e-91	279
sp|P35212|CXA4_HUMAN	tr|A0A2K6MZV5|A0A2K6MZV5_RHIBE	55.039	258	107	3	1	257	1	250	2.63e-91	284
sp|P35212|CXA4_HUMAN	tr|G1TQ37|G1TQ37_RABIT	48.039	306	143	6	1	297	1	299	2.63e-91	281
sp|P35212|CXA4_HUMAN	tr|M3Z440|M3Z440_MUSPF	47.231	307	146	6	1	298	1	300	2.86e-91	281
sp|P35212|CXA4_HUMAN	sp|Q64448|CXA3_MOUSE	54.615	260	114	2	1	258	1	258	4.42e-91	283
sp|P35212|CXA4_HUMAN	sp|Q6S9C0|CXA1_CANLF	47.988	323	139	6	1	299	1	318	4.89e-91	281
sp|P35212|CXA4_HUMAN	tr|A0A3Q0CZR7|A0A3Q0CZR7_MESAU	55.000	260	113	2	1	258	1	258	5.03e-91	282
sp|P35212|CXA4_HUMAN	tr|A0A1U7UE94|A0A1U7UE94_TARSY	44.857	350	166	11	1	331	1	342	5.49e-91	280
sp|P35212|CXA4_HUMAN	tr|A0A2U4A2W2|A0A2U4A2W2_TURTR	46.129	310	161	4	1	306	1	308	5.61e-91	280
sp|P35212|CXA4_HUMAN	tr|G1Q1M8|G1Q1M8_MYOLU	47.077	325	140	6	1	293	1	325	5.75e-91	282
sp|P35212|CXA4_HUMAN	tr|D2HQ38|D2HQ38_AILME	47.231	307	146	6	1	298	1	300	6.61e-91	280
sp|P35212|CXA4_HUMAN	tr|A0A2Y9SU90|A0A2Y9SU90_PHYMC	55.039	258	106	2	1	258	1	248	6.69e-91	281
sp|P35212|CXA4_HUMAN	tr|A0A060Z2H4|A0A060Z2H4_ONCMY	46.205	303	123	5	1	297	1	269	7.06e-91	278
sp|P35212|CXA4_HUMAN	tr|A0A0Q3U305|A0A0Q3U305_AMAAE	53.962	265	106	2	1	249	1	265	9.32e-91	285
sp|P35212|CXA4_HUMAN	tr|A0A455B7E0|A0A455B7E0_PHYMC	47.020	302	154	4	1	298	1	300	9.76e-91	280
sp|P35212|CXA4_HUMAN	tr|A0A2U4BHE8|A0A2U4BHE8_TURTR	53.435	262	112	2	1	262	1	252	1.10e-90	281
sp|P35212|CXA4_HUMAN	tr|A0A3B4UL33|A0A3B4UL33_SERDU	53.815	249	108	2	1	248	1	243	1.96e-90	279
sp|P35212|CXA4_HUMAN	tr|A0A384DGP8|A0A384DGP8_URSMA	46.906	307	147	6	1	298	1	300	2.68e-90	278
sp|P35212|CXA4_HUMAN	tr|G5BBL7|G5BBL7_HETGA	55.556	234	101	2	1	231	1	234	2.73e-90	281
sp|P35212|CXA4_HUMAN	tr|A0A3B4U4I4|A0A3B4U4I4_SERDU	53.386	251	105	2	1	240	1	250	3.06e-90	282
sp|P35212|CXA4_HUMAN	tr|A0A2I0LRQ5|A0A2I0LRQ5_COLLI	42.330	352	175	7	1	331	1	345	3.21e-90	283
sp|P35212|CXA4_HUMAN	tr|A0A2Y9NX81|A0A2Y9NX81_DELLE	47.231	307	146	6	1	298	1	300	3.26e-90	278
sp|P35212|CXA4_HUMAN	tr|G3US25|G3US25_MELGA	50.186	269	130	4	1	266	1	268	3.27e-90	275
sp|P35212|CXA4_HUMAN	tr|A0A060VZY5|A0A060VZY5_ONCMY	46.866	335	131	4	1	299	1	324	3.35e-90	280
sp|P35212|CXA4_HUMAN	tr|A0A2U3VT15|A0A2U3VT15_ODORO	45.955	309	147	5	1	298	1	300	3.55e-90	278
sp|P35212|CXA4_HUMAN	tr|F6W379|F6W379_XENTR	49.430	263	119	3	1	255	1	257	5.39e-90	275
sp|P35212|CXA4_HUMAN	tr|A0A1S3MA71|A0A1S3MA71_SALSA	52.675	243	100	1	1	243	1	228	5.60e-90	274
sp|P35212|CXA4_HUMAN	tr|A0A4X2K0F0|A0A4X2K0F0_VOMUR	55.365	233	97	3	1	231	1	228	5.91e-90	278
sp|P35212|CXA4_HUMAN	tr|A0A1U8CIC1|A0A1U8CIC1_MESAU	43.713	334	174	6	1	326	1	328	5.91e-90	278
sp|P35212|CXA4_HUMAN	tr|A0A3B4TY38|A0A3B4TY38_SERDU	47.416	329	144	6	1	305	1	324	6.53e-90	278
sp|P35212|CXA4_HUMAN	tr|A0A340XJH5|A0A340XJH5_LIPVE	46.349	315	153	6	1	306	1	308	6.59e-90	278
sp|P35212|CXA4_HUMAN	tr|A0A060YAP0|A0A060YAP0_ONCMY	44.379	338	173	5	1	330	1	331	6.81e-90	282
sp|P35212|CXA4_HUMAN	tr|R0LLN3|R0LLN3_ANAPL	52.453	265	108	6	1	257	1	255	7.10e-90	274
sp|P35212|CXA4_HUMAN	tr|A0A1S3M9R2|A0A1S3M9R2_SALSA	53.571	252	110	4	1	247	1	250	8.56e-90	281
sp|P35212|CXA4_HUMAN	sp|P33725|CXA5_CANLF	46.906	307	147	6	1	298	1	300	9.13e-90	277
sp|P35212|CXA4_HUMAN	tr|A0A0D9S0K1|A0A0D9S0K1_CHLSB	55.365	233	102	1	1	231	1	233	9.50e-90	277
sp|P35212|CXA4_HUMAN	tr|M3VUK9|M3VUK9_FELCA	46.032	315	154	6	1	306	1	308	9.53e-90	277
sp|P35212|CXA4_HUMAN	tr|H0XHR5|H0XHR5_OTOGA	45.152	330	160	7	1	319	1	320	9.55e-90	277
sp|P35212|CXA4_HUMAN	tr|A0A3Q0FYJ0|A0A3Q0FYJ0_ALLSI	55.000	260	104	1	1	247	1	260	9.60e-90	283
sp|P35212|CXA4_HUMAN	tr|A0A2I0MUI2|A0A2I0MUI2_COLLI	55.230	239	93	4	1	231	1	233	1.06e-89	273
sp|P35212|CXA4_HUMAN	tr|A0A3Q0EDE1|A0A3Q0EDE1_TARSY	49.020	306	152	2	1	302	1	306	1.22e-89	278
sp|P35212|CXA4_HUMAN	tr|A0A1U8CDI5|A0A1U8CDI5_MESAU	50.566	265	119	4	1	255	1	263	1.27e-89	281
sp|P35212|CXA4_HUMAN	tr|A0A2U3XFD5|A0A2U3XFD5_LEPWE	46.602	309	145	6	1	298	1	300	1.29e-89	277
sp|P35212|CXA4_HUMAN	tr|K7EY71|K7EY71_PELSI	55.556	234	101	1	1	231	1	234	1.86e-89	278
sp|P35212|CXA4_HUMAN	tr|K7FQ74|K7FQ74_PELSI	41.534	378	172	8	1	329	1	378	2.03e-89	281
sp|P35212|CXA4_HUMAN	tr|A0A1S3Q3V6|A0A1S3Q3V6_SALSA	44.379	338	173	5	1	330	1	331	2.31e-89	281
sp|P35212|CXA4_HUMAN	tr|H2S6C2|H2S6C2_TAKRU	48.092	262	114	3	1	261	1	241	3.13e-89	272
sp|P35212|CXA4_HUMAN	tr|A0A060W0F1|A0A060W0F1_ONCMY	51.653	242	115	1	1	240	1	242	3.33e-89	279
sp|P35212|CXA4_HUMAN	tr|K7FWT6|K7FWT6_PELSI	45.223	314	148	5	1	297	1	307	3.55e-89	276
sp|P35212|CXA4_HUMAN	tr|G1PYG2|G1PYG2_MYOLU	45.373	335	143	5	1	305	1	325	3.64e-89	277
sp|P35212|CXA4_HUMAN	tr|A0A2U3VT51|A0A2U3VT51_ODORO	56.780	236	97	4	1	231	1	236	3.71e-89	278
sp|P35212|CXA4_HUMAN	tr|F1SDC3|F1SDC3_PIG	45.714	315	155	6	1	306	1	308	3.91e-89	276
sp|P35212|CXA4_HUMAN	tr|G3UPZ2|G3UPZ2_MELGA	50.000	248	122	2	1	246	1	248	5.27e-89	273
sp|P35212|CXA4_HUMAN	tr|A0A3B4TZQ9|A0A3B4TZQ9_SERDU	44.954	327	170	5	1	318	1	326	7.25e-89	278
sp|P35212|CXA4_HUMAN	tr|A0A091DKK3|A0A091DKK3_FUKDA	43.949	314	161	5	1	306	1	307	8.64e-89	275
sp|P35212|CXA4_HUMAN	tr|A0A5F5XUZ4|A0A5F5XUZ4_FELCA	55.556	234	101	2	1	231	1	234	9.47e-89	277
sp|P35212|CXA4_HUMAN	tr|A0A1S3P3F6|A0A1S3P3F6_SALSA	51.653	242	115	1	1	240	1	242	9.91e-89	278
sp|P35212|CXA4_HUMAN	tr|A0A2Y9DU14|A0A2Y9DU14_TRIMA	45.659	311	145	7	1	298	1	300	9.93e-89	275
sp|P35212|CXA4_HUMAN	tr|A0A0Q3X9S2|A0A0Q3X9S2_AMAAE	51.653	242	115	2	1	240	1	242	1.04e-88	280
sp|P35212|CXA4_HUMAN	tr|A0A1U7RZG2|A0A1U7RZG2_ALLSI	50.388	258	108	2	1	247	1	249	1.06e-88	280
sp|P35212|CXA4_HUMAN	tr|A0A060VYQ6|A0A060VYQ6_ONCMY	53.125	256	120	0	1	256	1	256	1.15e-88	272
sp|P35212|CXA4_HUMAN	tr|A0A1S3S948|A0A1S3S948_SALSA	53.175	252	110	5	1	247	1	249	1.16e-88	278
sp|P35212|CXA4_HUMAN	tr|G5BBL6|G5BBL6_HETGA	45.223	314	157	5	1	306	1	307	1.24e-88	274
sp|P35212|CXA4_HUMAN	tr|A0A1U7TW23|A0A1U7TW23_TARSY	55.556	234	101	2	1	231	1	234	1.37e-88	277
sp|P35212|CXA4_HUMAN	tr|G3H2Q9|G3H2Q9_CRIGR	50.800	250	116	3	1	247	1	246	1.48e-88	274
sp|P35212|CXA4_HUMAN	tr|A0A1L8G9F8|A0A1L8G9F8_XENLA	51.779	253	117	3	1	251	1	250	1.59e-88	280
sp|P35212|CXA4_HUMAN	tr|A0A1S3MAR5|A0A1S3MAR5_SALSA	52.245	245	100	4	1	243	1	230	1.62e-88	271
sp|P35212|CXA4_HUMAN	tr|A0A060XNL1|A0A060XNL1_ONCMY	51.653	242	115	1	1	240	1	242	2.17e-88	277
sp|P35212|CXA4_HUMAN	tr|A0A1S3RUJ7|A0A1S3RUJ7_SALSA	51.653	242	115	1	1	240	1	242	2.25e-88	278
sp|P35212|CXA4_HUMAN	tr|A0A5G3K132|A0A5G3K132_XENTR	49.430	263	119	3	1	255	1	257	2.47e-88	278
sp|P35212|CXA4_HUMAN	tr|F7D0V5|F7D0V5_MACMU	54.936	233	103	1	1	231	1	233	2.55e-88	276
sp|P35212|CXA4_HUMAN	sp|Q01231|CXA5_MOUSE	50.193	259	117	4	1	251	1	255	2.61e-88	273
sp|P35212|CXA4_HUMAN	tr|G3GSS7|G3GSS7_CRIGR	49.811	265	121	4	1	255	1	263	2.61e-88	278
sp|P35212|CXA4_HUMAN	tr|A0A3B4U7Z4|A0A3B4U7Z4_SERDU	53.219	233	107	1	1	231	1	233	3.03e-88	276
sp|P35212|CXA4_HUMAN	tr|H0Z9S4|H0Z9S4_TAEGU	51.852	243	101	2	1	239	1	231	3.12e-88	269
sp|P35212|CXA4_HUMAN	tr|A0A1S3S8C9|A0A1S3S8C9_SALSA	50.382	262	98	3	1	256	1	236	3.19e-88	271
sp|P35212|CXA4_HUMAN	tr|G3TUX5|G3TUX5_LOXAF	46.254	307	149	6	1	298	1	300	4.11e-88	273
sp|P35212|CXA4_HUMAN	tr|G1KPB5|G1KPB5_ANOCA	44.762	315	149	5	1	297	1	308	4.73e-88	273
sp|P35212|CXA4_HUMAN	tr|A0A1L8G3G0|A0A1L8G3G0_XENLA	49.242	264	132	2	1	262	1	264	5.35e-88	278
sp|P35212|CXA4_HUMAN	tr|A0A060W2A2|A0A060W2A2_ONCMY	52.439	246	115	1	1	244	1	246	6.28e-88	277
sp|P35212|CXA4_HUMAN	tr|A0A2U3XFG8|A0A2U3XFG8_LEPWE	55.085	236	101	2	1	231	1	236	8.07e-88	275
sp|P35212|CXA4_HUMAN	tr|A0A060YGG8|A0A060YGG8_ONCMY	51.429	245	102	4	1	243	1	230	8.21e-88	270
sp|P35212|CXA4_HUMAN	tr|A0A226NG49|A0A226NG49_CALSU	51.240	242	116	2	1	240	1	242	8.22e-88	277
sp|P35212|CXA4_HUMAN	tr|A0A5F4CSB6|A0A5F4CSB6_CANLF	48.263	259	131	1	1	256	1	259	8.37e-88	269
sp|P35212|CXA4_HUMAN	tr|A0A3B4U494|A0A3B4U494_SERDU	56.356	236	95	5	1	231	1	233	9.36e-88	276
sp|P35212|CXA4_HUMAN	tr|H2SSL2|H2SSL2_TAKRU	53.648	233	106	1	1	231	1	233	9.64e-88	274
sp|P35212|CXA4_HUMAN	tr|A0A099Z8N5|A0A099Z8N5_TINGU	52.381	231	108	2	3	231	1	231	1.07e-87	267
sp|P35212|CXA4_HUMAN	tr|G1KPT6|G1KPT6_ANOCA	54.274	234	103	4	1	231	1	233	1.17e-87	268
sp|P35212|CXA4_HUMAN	tr|W5PX13|W5PX13_SHEEP	54.264	258	97	3	1	258	1	237	1.30e-87	270
sp|P35212|CXA4_HUMAN	tr|F7BKC0|F7BKC0_HORSE	47.368	304	150	4	1	298	1	300	1.40e-87	271
sp|P35212|CXA4_HUMAN	tr|L5K3R8|L5K3R8_PTEAL	46.326	313	156	5	1	306	1	308	1.54e-87	271
sp|P35212|CXA4_HUMAN	tr|F6XGY4|F6XGY4_CALJA	53.719	242	108	1	1	242	1	238	1.63e-87	274
sp|P35212|CXA4_HUMAN	tr|A0A096N3G0|A0A096N3G0_PAPAN	54.936	233	98	2	1	231	1	228	2.56e-87	273
sp|P35212|CXA4_HUMAN	tr|A0A2K5YEU8|A0A2K5YEU8_MANLE	54.936	233	98	2	1	231	1	228	2.71e-87	273
sp|P35212|CXA4_HUMAN	tr|A0A2K5KU08|A0A2K5KU08_CERAT	54.936	233	98	2	1	231	1	228	3.01e-87	273
sp|P35212|CXA4_HUMAN	tr|F6WA84|F6WA84_ORNAN	52.653	245	108	2	1	240	1	242	3.22e-87	276
sp|P35212|CXA4_HUMAN	tr|G3NC44|G3NC44_GASAC	47.902	286	142	2	1	279	1	286	3.86e-87	275
sp|P35212|CXA4_HUMAN	tr|R0L530|R0L530_ANAPL	51.046	239	115	2	4	240	1	239	3.96e-87	266
sp|P35212|CXA4_HUMAN	tr|A0A2K6KB72|A0A2K6KB72_RHIBE	54.936	233	96	2	1	231	1	226	4.26e-87	273
sp|P35212|CXA4_HUMAN	tr|A0A1U7RL26|A0A1U7RL26_ALLSI	50.193	259	125	4	1	256	1	258	4.36e-87	276
sp|P35212|CXA4_HUMAN	tr|A0A1U7UBH1|A0A1U7UBH1_TARSY	52.778	252	111	3	1	247	1	249	5.89e-87	275
sp|P35212|CXA4_HUMAN	sp|P48165|CXA8_HUMAN	52.263	243	108	2	1	241	1	237	7.72e-87	272
sp|P35212|CXA4_HUMAN	tr|A0A151MTZ1|A0A151MTZ1_ALLMI	50.193	259	125	4	1	256	1	258	1.02e-86	275
sp|P35212|CXA4_HUMAN	tr|A0A2K5TJV2|A0A2K5TJV2_MACFA	54.506	233	99	2	1	231	1	228	1.03e-86	272
sp|P35212|CXA4_HUMAN	tr|H2PZV2|H2PZV2_PANTR	52.263	243	108	2	1	241	1	237	1.08e-86	272
sp|P35212|CXA4_HUMAN	sp|P28236|CXA8_MOUSE	54.274	234	104	1	1	231	1	234	1.10e-86	272
sp|P35212|CXA4_HUMAN	tr|H0W5E2|H0W5E2_CAVPO	53.846	234	105	1	1	231	1	234	1.10e-86	272
sp|P35212|CXA4_HUMAN	tr|A0A1U7QZD0|A0A1U7QZD0_MESAU	54.274	234	104	1	1	231	1	234	1.13e-86	272
sp|P35212|CXA4_HUMAN	tr|L5JUH5|L5JUH5_PTEAL	52.016	248	111	2	1	243	1	245	1.18e-86	274
sp|P35212|CXA4_HUMAN	tr|A0A091WI25|A0A091WI25_OPIHO	52.381	231	108	2	3	231	1	231	1.20e-86	265
sp|P35212|CXA4_HUMAN	tr|G3H2R1|G3H2R1_CRIGR	54.274	234	104	1	1	231	1	234	1.43e-86	271
sp|P35212|CXA4_HUMAN	tr|A0A2R9AEB0|A0A2R9AEB0_PANPA	52.263	243	108	2	1	241	1	237	1.64e-86	271
sp|P35212|CXA4_HUMAN	tr|G3RX25|G3RX25_GORGO	52.263	243	108	2	1	241	1	237	1.77e-86	271
sp|P35212|CXA4_HUMAN	tr|G1QHA4|G1QHA4_NOMLE	54.506	233	98	2	1	231	1	227	1.81e-86	271
sp|P35212|CXA4_HUMAN	tr|A0A226MG16|A0A226MG16_CALSU	46.735	291	134	5	1	287	1	274	2.09e-86	266
sp|P35212|CXA4_HUMAN	tr|A0A151MDZ7|A0A151MDZ7_ALLMI	54.701	234	103	1	1	231	36	269	2.13e-86	270
sp|P35212|CXA4_HUMAN	tr|H2SPA6|H2SPA6_TAKRU	49.254	268	128	4	1	263	1	265	2.23e-86	272
sp|P35212|CXA4_HUMAN	tr|A0A3Q0G6C7|A0A3Q0G6C7_ALLSI	54.701	234	103	1	1	231	31	264	2.59e-86	270
sp|P35212|CXA4_HUMAN	tr|K7EXR4|K7EXR4_PELSI	49.801	251	106	2	1	240	1	242	2.83e-86	273
sp|P35212|CXA4_HUMAN	tr|A0A060X3Q2|A0A060X3Q2_ONCMY	50.800	250	109	3	1	242	1	244	3.32e-86	273
sp|P35212|CXA4_HUMAN	sp|Q6S5G4|CXA6_MOUSE	50.407	246	122	0	1	246	1	246	3.57e-86	265
sp|P35212|CXA4_HUMAN	tr|A0A1S3NY18|A0A1S3NY18_SALSA	55.469	256	97	4	1	240	1	255	4.11e-86	271
sp|P35212|CXA4_HUMAN	tr|A0A1S3WLH1|A0A1S3WLH1_ERIEU	49.807	259	123	4	1	257	1	254	4.20e-86	272
sp|P35212|CXA4_HUMAN	tr|A0A1S3MEX6|A0A1S3MEX6_SALSA	50.800	250	109	3	1	242	1	244	4.32e-86	273
sp|P35212|CXA4_HUMAN	tr|W5PRE6|W5PRE6_SHEEP	43.516	347	176	7	1	331	1	343	4.44e-86	268
sp|P35212|CXA4_HUMAN	sp|Q9WUS4|CXA10_MOUSE	48.679	265	124	4	1	255	1	263	4.70e-86	272
sp|P35212|CXA4_HUMAN	tr|E2QSN5|E2QSN5_CANLF	48.289	263	128	4	1	259	1	259	5.29e-86	272
sp|P35212|CXA4_HUMAN	tr|A0A060WMS1|A0A060WMS1_ONCMY	50.794	252	110	3	1	244	1	246	6.02e-86	273
sp|P35212|CXA4_HUMAN	tr|W5PIQ5|W5PIQ5_SHEEP	51.837	245	110	2	1	240	1	242	6.31e-86	272
sp|P35212|CXA4_HUMAN	tr|F7CMI9|F7CMI9_CALJA	51.452	241	116	1	1	240	1	241	6.37e-86	272
sp|P35212|CXA4_HUMAN	tr|A0A384BTH0|A0A384BTH0_URSMA	49.603	252	121	3	1	248	1	250	6.48e-86	271
sp|P35212|CXA4_HUMAN	tr|F7CF28|F7CF28_HORSE	51.984	252	113	5	1	247	1	249	6.85e-86	271
sp|P35212|CXA4_HUMAN	tr|A0A452E0G4|A0A452E0G4_CAPHI	51.837	245	110	2	1	240	1	242	7.73e-86	272
sp|P35212|CXA4_HUMAN	tr|A0A1S3A3D8|A0A1S3A3D8_ERIEU	44.586	314	161	5	1	306	1	309	8.67e-86	267
sp|P35212|CXA4_HUMAN	tr|H0XK04|H0XK04_OTOGA	54.077	233	105	1	1	231	1	233	9.76e-86	270
sp|P35212|CXA4_HUMAN	tr|A0A2Y9EUK3|A0A2Y9EUK3_PHYMC	52.653	245	108	2	1	240	1	242	9.90e-86	272
sp|P35212|CXA4_HUMAN	tr|G1SIQ2|G1SIQ2_RABIT	53.846	234	105	1	1	231	1	234	1.01e-85	270
sp|P35212|CXA4_HUMAN	tr|M3WAF6|M3WAF6_FELCA	49.421	259	124	4	1	254	1	257	1.20e-85	271
sp|P35212|CXA4_HUMAN	tr|A0A2Y9N8A6|A0A2Y9N8A6_DELLE	52.479	242	113	2	1	240	1	242	1.21e-85	271
sp|P35212|CXA4_HUMAN	tr|M3WS82|M3WS82_FELCA	48.221	253	129	1	1	253	1	251	1.22e-85	264
sp|P35212|CXA4_HUMAN	tr|A0A2K6L4P2|A0A2K6L4P2_RHIBE	52.066	242	114	1	1	240	1	242	1.30e-85	270
sp|P35212|CXA4_HUMAN	tr|A0A340WXR9|A0A340WXR9_LIPVE	52.653	245	108	2	1	240	1	242	1.39e-85	271
sp|P35212|CXA4_HUMAN	tr|H0W4H1|H0W4H1_CAVPO	50.820	244	114	3	1	240	1	242	1.49e-85	269
sp|P35212|CXA4_HUMAN	tr|F1MHC7|F1MHC7_BOVIN	42.939	347	178	7	1	331	1	343	1.49e-85	266
sp|P35212|CXA4_HUMAN	tr|A0A0Q3MDG5|A0A0Q3MDG5_AMAAE	49.477	287	119	6	1	279	2030	2298	1.90e-85	286
sp|P35212|CXA4_HUMAN	tr|A0A2I2U7D2|A0A2I2U7D2_FELCA	50.612	245	119	1	1	243	1	245	2.01e-85	271
sp|P35212|CXA4_HUMAN	tr|M3Z4G1|M3Z4G1_MUSPF	51.653	242	115	2	1	240	1	242	2.03e-85	271
sp|P35212|CXA4_HUMAN	tr|A0A0D9SAG7|A0A0D9SAG7_CHLSB	52.066	242	114	1	1	240	1	242	2.04e-85	271
sp|P35212|CXA4_HUMAN	tr|A0A452E514|A0A452E514_CAPHI	42.939	347	178	7	1	331	1	343	2.11e-85	266
sp|P35212|CXA4_HUMAN	tr|F1N617|F1N617_BOVIN	51.837	245	110	2	1	240	1	242	2.73e-85	271
sp|P35212|CXA4_HUMAN	tr|A0A099ZBK5|A0A099ZBK5_TINGU	54.772	241	107	1	1	241	1	239	2.86e-85	267
sp|P35212|CXA4_HUMAN	tr|G1RMB3|G1RMB3_NOMLE	52.066	242	114	1	1	240	1	242	3.01e-85	271
sp|P35212|CXA4_HUMAN	tr|A0A2I3NCT2|A0A2I3NCT2_PAPAN	52.066	242	114	1	1	240	1	242	3.04e-85	271
sp|P35212|CXA4_HUMAN	tr|G3QSP4|G3QSP4_GORGO	52.066	242	114	1	1	240	1	242	3.21e-85	271
sp|P35212|CXA4_HUMAN	tr|A0A2J8LYL3|A0A2J8LYL3_PANTR	52.066	242	114	1	1	240	1	242	3.31e-85	271
sp|P35212|CXA4_HUMAN	sp|P57773|CXA9_HUMAN	52.066	242	114	1	1	240	1	242	3.46e-85	270
sp|P35212|CXA4_HUMAN	tr|A0A2R8ZQW2|A0A2R8ZQW2_PANPA	52.066	242	114	1	1	240	1	242	3.50e-85	270
sp|P35212|CXA4_HUMAN	tr|A0A1S3SN25|A0A1S3SN25_SALSA	50.397	252	111	3	1	244	1	246	3.60e-85	271
sp|P35212|CXA4_HUMAN	tr|A0A2K5ULV0|A0A2K5ULV0_MACFA	52.066	242	114	1	1	240	1	242	3.85e-85	270
sp|P35212|CXA4_HUMAN	sp|Q0VCR2|CXA5_BOVIN	45.902	305	154	5	1	298	1	301	3.92e-85	265
sp|P35212|CXA4_HUMAN	tr|D2HQ39|D2HQ39_AILME	57.265	234	97	2	1	231	1	234	4.04e-85	268
sp|P35212|CXA4_HUMAN	tr|M3Z443|M3Z443_MUSPF	56.838	234	98	2	1	231	1	234	4.08e-85	268
sp|P35212|CXA4_HUMAN	tr|A0A2K5KIM0|A0A2K5KIM0_CERAT	52.066	242	114	1	1	240	1	242	4.62e-85	270
sp|P35212|CXA4_HUMAN	tr|A0A2K6FBT4|A0A2K6FBT4_PROCO	51.653	242	112	2	1	241	1	238	4.86e-85	268
sp|P35212|CXA4_HUMAN	tr|A0A384DG47|A0A384DG47_URSMA	56.838	234	98	2	1	231	1	234	5.25e-85	268
sp|P35212|CXA4_HUMAN	tr|H0Y0G7|H0Y0G7_OTOGA	52.245	245	109	3	1	240	1	242	5.29e-85	270
sp|P35212|CXA4_HUMAN	tr|A0A2U4BK90|A0A2U4BK90_TURTR	52.245	245	109	2	1	240	1	242	5.41e-85	270
sp|P35212|CXA4_HUMAN	tr|A0A1L8H5G0|A0A1L8H5G0_XENLA	53.670	218	100	1	1	217	1	218	5.65e-85	265
sp|P35212|CXA4_HUMAN	tr|R0LQQ2|R0LQQ2_ANAPL	55.144	243	103	2	1	241	1	239	5.83e-85	266
sp|P35212|CXA4_HUMAN	tr|A0A1L8HC82|A0A1L8HC82_XENLA	51.373	255	109	2	1	246	1	249	6.10e-85	266
sp|P35212|CXA4_HUMAN	tr|F1SV25|F1SV25_PIG	51.653	242	115	2	1	240	1	242	7.91e-85	270
sp|P35212|CXA4_HUMAN	tr|A0A2Y9EDC4|A0A2Y9EDC4_TRIMA	51.751	257	110	4	1	249	1	251	7.92e-85	270
sp|P35212|CXA4_HUMAN	tr|I3NBJ5|I3NBJ5_ICTTR	51.429	245	111	3	1	240	1	242	8.18e-85	270
sp|P35212|CXA4_HUMAN	tr|A0A2I3GLU0|A0A2I3GLU0_NOMLE	46.646	328	159	6	1	319	1	321	9.55e-85	265
sp|P35212|CXA4_HUMAN	tr|A0A2Y9FWK8|A0A2Y9FWK8_PHYMC	53.617	235	105	2	1	231	1	235	9.86e-85	267
sp|P35212|CXA4_HUMAN	tr|A0A226NL82|A0A226NL82_CALSU	55.144	243	103	2	1	241	1	239	1.15e-84	266
sp|P35212|CXA4_HUMAN	tr|F6RJV4|F6RJV4_HORSE	51.837	245	110	2	1	240	1	242	1.16e-84	269
sp|P35212|CXA4_HUMAN	tr|H2N646|H2N646_PONAB	51.452	241	113	1	1	241	1	237	1.17e-84	266
sp|P35212|CXA4_HUMAN	tr|H0ZZ48|H0ZZ48_TAEGU	54.733	243	104	2	1	241	1	239	1.30e-84	265
sp|P35212|CXA4_HUMAN	tr|G1PZ72|G1PZ72_MYOLU	51.969	254	87	2	1	243	1	230	1.40e-84	266
sp|P35212|CXA4_HUMAN	tr|A0A2Y9DCA9|A0A2Y9DCA9_TRIMA	50.826	242	117	1	1	240	1	242	1.47e-84	269
sp|P35212|CXA4_HUMAN	tr|A0A2K5CU88|A0A2K5CU88_AOTNA	52.479	242	106	2	1	242	1	233	1.71e-84	266
sp|P35212|CXA4_HUMAN	tr|A0A2U3X5X1|A0A2U3X5X1_ODORO	48.669	263	127	4	1	259	1	259	2.86e-84	267
sp|P35212|CXA4_HUMAN	tr|A0A091DL55|A0A091DL55_FUKDA	52.991	234	107	1	1	231	1	234	3.51e-84	266
sp|P35212|CXA4_HUMAN	tr|A0A2K5XCJ2|A0A2K5XCJ2_MANLE	52.066	242	114	1	1	240	1	242	3.60e-84	268
sp|P35212|CXA4_HUMAN	tr|A0A087QSW2|A0A087QSW2_APTFO	55.556	243	102	2	1	241	1	239	3.75e-84	264
sp|P35212|CXA4_HUMAN	tr|A0A091IZU9|A0A091IZU9_EGRGA	54.733	243	104	2	1	241	1	239	4.10e-84	263
sp|P35212|CXA4_HUMAN	tr|A0A3B4TJ13|A0A3B4TJ13_SERDU	49.826	287	115	6	1	277	1	268	4.32e-84	265
sp|P35212|CXA4_HUMAN	tr|A0A2Y9LI30|A0A2Y9LI30_DELLE	50.806	248	118	4	1	245	1	247	5.55e-84	267
sp|P35212|CXA4_HUMAN	tr|A0A060XBC3|A0A060XBC3_ONCMY	53.333	240	97	2	1	231	1	234	5.69e-84	263
sp|P35212|CXA4_HUMAN	tr|E1BLU3|E1BLU3_BOVIN	53.878	245	105	5	1	240	1	242	5.79e-84	267
sp|P35212|CXA4_HUMAN	tr|A0A093GII9|A0A093GII9_DRYPU	54.733	243	104	2	1	241	1	239	5.98e-84	264
sp|P35212|CXA4_HUMAN	tr|A0A1S3MU07|A0A1S3MU07_SALSA	44.037	327	149	5	1	318	1	302	6.07e-84	263
sp|P35212|CXA4_HUMAN	tr|G1SG18|G1SG18_RABIT	48.810	252	123	3	1	248	1	250	7.30e-84	266
sp|P35212|CXA4_HUMAN	tr|A0A2U4A0Z2|A0A2U4A0Z2_TURTR	53.419	234	106	2	1	231	1	234	8.52e-84	262
sp|P35212|CXA4_HUMAN	tr|A0A1S3MR78|A0A1S3MR78_SALSA	53.333	240	97	2	1	231	1	234	8.87e-84	263
sp|P35212|CXA4_HUMAN	tr|A0A091HKU4|A0A091HKU4_CALAN	54.733	243	104	2	1	241	1	239	9.21e-84	263
sp|P35212|CXA4_HUMAN	tr|A0A2Y9FP15|A0A2Y9FP15_PHYMC	50.996	251	119	4	1	248	1	250	9.71e-84	266
sp|P35212|CXA4_HUMAN	tr|G3NHJ7|G3NHJ7_GASAC	50.373	268	113	4	1	258	1	258	9.98e-84	264
sp|P35212|CXA4_HUMAN	tr|A0A3B5K6C9|A0A3B5K6C9_TAKRU	50.373	268	113	4	1	258	1	258	1.09e-83	263
sp|P35212|CXA4_HUMAN	tr|F7BDM2|F7BDM2_XENTR	53.750	240	96	2	1	231	1	234	1.27e-83	269
sp|P35212|CXA4_HUMAN	tr|H0XRL2|H0XRL2_OTOGA	46.403	278	138	5	1	268	1	277	1.38e-83	265
sp|P35212|CXA4_HUMAN	tr|A0A1S3F8C0|A0A1S3F8C0_DIPOR	50.820	244	114	3	1	240	1	242	1.39e-83	268
sp|P35212|CXA4_HUMAN	tr|I3M407|I3M407_ICTTR	50.410	244	115	3	1	240	1	242	1.91e-83	265
sp|P35212|CXA4_HUMAN	tr|A0A2I0MS07|A0A2I0MS07_COLLI	54.733	243	104	2	1	241	1	239	2.04e-83	262
sp|P35212|CXA4_HUMAN	tr|A0A340XD81|A0A340XD81_LIPVE	53.419	234	106	2	1	231	1	234	2.15e-83	264
sp|P35212|CXA4_HUMAN	tr|G1NNQ7|G1NNQ7_MELGA	55.932	236	98	2	1	234	1	232	2.63e-83	256
sp|P35212|CXA4_HUMAN	tr|E2R603|E2R603_CANLF	55.556	234	101	2	1	231	1	234	2.64e-83	263
sp|P35212|CXA4_HUMAN	tr|A0A0Q3URS1|A0A0Q3URS1_AMAAE	54.772	241	107	1	1	241	1	239	3.00e-83	262
sp|P35212|CXA4_HUMAN	tr|A0A2K5YMG1|A0A2K5YMG1_MANLE	51.210	248	113	5	1	243	1	245	3.04e-83	265
sp|P35212|CXA4_HUMAN	tr|A0A2K5KKI7|A0A2K5KKI7_CERAT	51.210	248	113	5	1	243	1	245	3.04e-83	265
sp|P35212|CXA4_HUMAN	tr|G1N989|G1N989_MELGA	52.245	245	94	5	1	243	1	224	3.09e-83	256
sp|P35212|CXA4_HUMAN	tr|A0A384CDV0|A0A384CDV0_URSMA	44.518	301	148	3	1	282	1	301	3.28e-83	265
sp|P35212|CXA4_HUMAN	tr|A0A060X2E8|A0A060X2E8_ONCMY	50.763	262	110	3	1	253	1	252	3.32e-83	261
sp|P35212|CXA4_HUMAN	tr|M3YCI0|M3YCI0_MUSPF	48.810	252	123	3	1	248	1	250	3.36e-83	265
sp|P35212|CXA4_HUMAN	tr|A0A2Y9P001|A0A2Y9P001_DELLE	53.419	234	106	2	1	231	1	234	3.45e-83	263
sp|P35212|CXA4_HUMAN	tr|A0A096NB23|A0A096NB23_PAPAN	51.210	248	113	5	1	243	1	245	3.53e-83	265
sp|P35212|CXA4_HUMAN	tr|A0A2K5UBC4|A0A2K5UBC4_MACFA	51.210	248	113	5	1	243	1	245	3.57e-83	265
sp|P35212|CXA4_HUMAN	tr|F1RY20|F1RY20_PIG	53.061	245	107	5	1	240	1	242	3.80e-83	265
sp|P35212|CXA4_HUMAN	tr|G1SAG7|G1SAG7_NOMLE	50.198	253	118	5	1	248	1	250	3.89e-83	265
sp|P35212|CXA4_HUMAN	tr|A0A2K6JVA7|A0A2K6JVA7_RHIBE	51.837	245	110	5	1	240	1	242	3.97e-83	265
sp|P35212|CXA4_HUMAN	tr|A0A287AYS5|A0A287AYS5_PIG	54.098	244	107	3	1	241	1	242	4.08e-83	263
sp|P35212|CXA4_HUMAN	tr|A0A096NXH7|A0A096NXH7_PAPAN	45.152	330	161	5	1	319	1	321	4.23e-83	260
sp|P35212|CXA4_HUMAN	tr|F7GSB4|F7GSB4_MACMU	45.152	330	161	5	1	319	1	321	4.23e-83	260
sp|P35212|CXA4_HUMAN	tr|G7NTQ9|G7NTQ9_MACFA	45.152	330	161	5	1	319	1	321	4.23e-83	260
sp|P35212|CXA4_HUMAN	tr|A0A0D9SDN2|A0A0D9SDN2_CHLSB	45.152	330	161	5	1	319	1	321	4.23e-83	260
sp|P35212|CXA4_HUMAN	tr|A0A2K5KLQ6|A0A2K5KLQ6_CERAT	45.152	330	161	5	1	319	1	321	4.23e-83	260
sp|P35212|CXA4_HUMAN	tr|A0A2U4AVL1|A0A2U4AVL1_TURTR	50.403	248	119	4	1	245	1	247	4.43e-83	264
sp|P35212|CXA4_HUMAN	tr|A0A2K6SS59|A0A2K6SS59_SAIBB	50.198	253	118	5	1	248	1	250	4.54e-83	265
sp|P35212|CXA4_HUMAN	tr|A0A2K6JZV3|A0A2K6JZV3_RHIBE	45.152	330	161	5	1	319	1	321	4.56e-83	260
sp|P35212|CXA4_HUMAN	tr|A0A1U8BX64|A0A1U8BX64_MESAU	52.675	243	115	0	1	243	1	243	4.75e-83	258
sp|P35212|CXA4_HUMAN	tr|A0A2I3RQ65|A0A2I3RQ65_PANTR	44.582	323	149	6	1	299	1	317	5.52e-83	261
sp|P35212|CXA4_HUMAN	tr|G3RDV7|G3RDV7_GORGO	50.198	253	118	5	1	248	1	250	5.57e-83	264
sp|P35212|CXA4_HUMAN	tr|G3TBX7|G3TBX7_LOXAF	50.410	244	115	2	1	240	1	242	5.76e-83	264
sp|P35212|CXA4_HUMAN	tr|G3ULF1|G3ULF1_LOXAF	50.826	242	117	1	1	240	1	242	6.09e-83	265
sp|P35212|CXA4_HUMAN	tr|I3N7I6|I3N7I6_ICTTR	51.181	254	112	4	1	252	1	244	6.47e-83	262
sp|P35212|CXA4_HUMAN	tr|A0A2U3Z923|A0A2U3Z923_LEPWE	48.289	263	128	4	1	259	1	259	7.12e-83	265
sp|P35212|CXA4_HUMAN	tr|H2QTE9|H2QTE9_PANTR	50.198	253	118	5	1	248	1	250	7.25e-83	264
sp|P35212|CXA4_HUMAN	tr|A0A1S3MVD2|A0A1S3MVD2_SALSA	42.059	340	151	6	1	299	1	335	8.05e-83	261
sp|P35212|CXA4_HUMAN	tr|A0A2J8XT30|A0A2J8XT30_PONAB	45.732	328	162	6	1	319	1	321	8.37e-83	259
sp|P35212|CXA4_HUMAN	tr|A0A2R9C738|A0A2R9C738_PANPA	50.198	253	118	5	1	248	1	250	8.61e-83	264
sp|P35212|CXA4_HUMAN	tr|A0A1S2ZZV5|A0A1S2ZZV5_ERIEU	51.837	245	110	3	1	240	1	242	9.40e-83	264
sp|P35212|CXA4_HUMAN	tr|A0A2J8IZT7|A0A2J8IZT7_PANTR	45.732	328	162	6	1	319	1	321	1.06e-82	259
sp|P35212|CXA4_HUMAN	tr|A0A2R8ZBI8|A0A2R8ZBI8_PANPA	45.732	328	162	6	1	319	1	321	1.06e-82	259
sp|P35212|CXA4_HUMAN	sp|P36382|CXA5_HUMAN	45.732	328	162	6	1	319	1	321	1.09e-82	259
sp|P35212|CXA4_HUMAN	tr|A0A2I2ZC67|A0A2I2ZC67_GORGO	45.732	328	162	6	1	319	1	321	1.09e-82	259
sp|P35212|CXA4_HUMAN	tr|A0A4X2JT09|A0A4X2JT09_VOMUR	53.333	240	96	2	1	231	1	233	1.27e-82	261
sp|P35212|CXA4_HUMAN	tr|A0A1L8HC88|A0A1L8HC88_XENLA	54.128	218	99	1	1	217	1	218	1.37e-82	259
sp|P35212|CXA4_HUMAN	tr|A0A2K5CUJ8|A0A2K5CUJ8_AOTNA	51.429	245	111	5	1	240	1	242	1.45e-82	263
sp|P35212|CXA4_HUMAN	tr|A0A2K5XMG8|A0A2K5XMG8_MANLE	44.848	330	162	5	1	319	1	321	1.81e-82	258
sp|P35212|CXA4_HUMAN	tr|A0A5G3HVC0|A0A5G3HVC0_XENTR	53.670	218	100	1	1	217	1	218	1.84e-82	259
sp|P35212|CXA4_HUMAN	tr|W5PRU6|W5PRU6_SHEEP	55.556	234	101	1	1	231	1	234	2.13e-82	261
sp|P35212|CXA4_HUMAN	tr|A0A151MDN3|A0A151MDN3_ALLMI	52.326	258	113	2	1	258	1	248	2.50e-82	259
sp|P35212|CXA4_HUMAN	tr|A0A452EJP4|A0A452EJP4_CAPHI	50.988	253	116	5	1	248	1	250	2.55e-82	263
sp|P35212|CXA4_HUMAN	tr|A0A0D9SAB4|A0A0D9SAB4_CHLSB	51.210	248	113	5	1	243	1	245	2.59e-82	264
sp|P35212|CXA4_HUMAN	tr|A0A2U3X5X0|A0A2U3X5X0_ODORO	50.413	242	118	2	1	240	1	242	2.65e-82	263
sp|P35212|CXA4_HUMAN	tr|G3R4Q6|G3R4Q6_GORGO	44.582	323	149	6	1	299	1	317	2.69e-82	260
sp|P35212|CXA4_HUMAN	sp|P55917|CXA8_SHEEP	55.556	234	101	1	1	231	1	234	2.73e-82	261
sp|P35212|CXA4_HUMAN	tr|W5PS38|W5PS38_SHEEP	50.988	253	116	5	1	248	1	250	2.85e-82	264
sp|P35212|CXA4_HUMAN	tr|F6VTH7|F6VTH7_MACMU	51.210	248	113	5	1	243	1	245	2.98e-82	264
sp|P35212|CXA4_HUMAN	tr|A0A1S3PP67|A0A1S3PP67_SALSA	52.917	240	98	2	1	231	1	234	3.51e-82	259
sp|P35212|CXA4_HUMAN	tr|A0A3Q0EE27|A0A3Q0EE27_TARSY	50.198	253	118	5	1	248	1	250	3.56e-82	263
sp|P35212|CXA4_HUMAN	tr|A0A060XXD2|A0A060XXD2_ONCMY	52.917	240	98	2	1	231	1	234	3.73e-82	259
sp|P35212|CXA4_HUMAN	tr|A0A1S3NXV3|A0A1S3NXV3_SALSA	53.333	240	97	2	1	231	1	234	3.97e-82	261
sp|P35212|CXA4_HUMAN	tr|A0A1L8HE65|A0A1L8HE65_XENLA	50.598	251	120	3	1	247	1	251	4.63e-82	263
sp|P35212|CXA4_HUMAN	tr|F1MHI7|F1MHI7_BOVIN	55.128	234	102	1	1	231	1	234	4.63e-82	260
sp|P35212|CXA4_HUMAN	tr|H2PJU0|H2PJU0_PONAB	48.864	264	125	6	1	259	1	259	5.32e-82	263
sp|P35212|CXA4_HUMAN	tr|A0A5F4VTC0|A0A5F4VTC0_CALJA	50.198	253	118	5	1	248	1	250	6.73e-82	262
sp|P35212|CXA4_HUMAN	tr|A0A2K6GF83|A0A2K6GF83_PROCO	50.198	253	118	5	1	248	1	250	8.75e-82	262
sp|P35212|CXA4_HUMAN	sp|Q969M2|CXA10_HUMAN	50.198	253	118	5	1	248	1	250	1.11e-81	262
sp|P35212|CXA4_HUMAN	tr|H0ZTI2|H0ZTI2_TAEGU	54.733	243	102	4	1	241	1	237	1.50e-81	257
sp|P35212|CXA4_HUMAN	tr|A0A3Q0G6D5|A0A3Q0G6D5_ALLSI	54.701	234	99	1	1	234	1	227	1.52e-81	256
sp|P35212|CXA4_HUMAN	tr|A0A1S3FCM8|A0A1S3FCM8_DIPOR	51.452	241	108	2	1	241	1	232	1.81e-81	258
sp|P35212|CXA4_HUMAN	tr|A0A1S3MB32|A0A1S3MB32_SALSA	48.606	251	107	3	1	250	1	230	1.94e-81	252
sp|P35212|CXA4_HUMAN	tr|L5JMB7|L5JMB7_PTEAL	50.806	248	108	3	1	240	1	242	2.04e-81	261
sp|P35212|CXA4_HUMAN	tr|A0A2U3Z9W9|A0A2U3Z9W9_LEPWE	49.587	242	120	2	1	240	1	242	2.24e-81	261
sp|P35212|CXA4_HUMAN	tr|A0A1S3MS26|A0A1S3MS26_SALSA	41.228	342	153	6	1	299	1	337	2.45e-81	257
sp|P35212|CXA4_HUMAN	tr|A0A060YFB1|A0A060YFB1_ONCMY	48.606	251	107	3	1	250	1	230	2.91e-81	252
sp|P35212|CXA4_HUMAN	tr|F6VG96|F6VG96_HORSE	52.653	245	110	3	1	241	1	243	3.81e-81	258
sp|P35212|CXA4_HUMAN	tr|A0A5G3HPS0|A0A5G3HPS0_XENTR	59.434	212	69	2	1	212	1	195	3.97e-81	250
sp|P35212|CXA4_HUMAN	tr|A0A4X2KHG2|A0A4X2KHG2_VOMUR	49.020	255	123	5	1	249	1	254	6.20e-81	258
sp|P35212|CXA4_HUMAN	tr|A0A1S3NY81|A0A1S3NY81_SALSA	43.293	328	153	5	1	299	1	324	6.42e-81	255
sp|P35212|CXA4_HUMAN	tr|A0A3B4VIZ5|A0A3B4VIZ5_SERDU	51.012	247	109	5	1	240	1	242	7.66e-81	258
sp|P35212|CXA4_HUMAN	tr|L5K685|L5K685_PTEAL	54.701	234	103	1	1	231	1	234	7.79e-81	257
sp|P35212|CXA4_HUMAN	tr|A0A340YF28|A0A340YF28_LIPVE	49.402	251	123	4	1	248	1	250	8.94e-81	260
sp|P35212|CXA4_HUMAN	tr|A0A2Y9DSQ3|A0A2Y9DSQ3_TRIMA	54.077	233	105	1	1	231	1	233	9.49e-81	257
sp|P35212|CXA4_HUMAN	tr|A0A3B4TLH4|A0A3B4TLH4_SERDU	44.944	267	134	3	1	265	1	256	1.05e-80	252
sp|P35212|CXA4_HUMAN	tr|A0A2I3GXJ3|A0A2I3GXJ3_NOMLE	43.653	323	141	6	1	299	1	306	1.91e-80	254
sp|P35212|CXA4_HUMAN	tr|A0A1S3A3F5|A0A1S3A3F5_ERIEU	55.128	234	102	2	1	231	1	234	1.93e-80	256
sp|P35212|CXA4_HUMAN	tr|A0A091I1J6|A0A091I1J6_CALAN	55.093	216	83	3	4	211	1	210	8.43e-80	246
sp|P35212|CXA4_HUMAN	tr|A0A060Y4L4|A0A060Y4L4_ONCMY	51.948	231	106	2	1	231	1	226	1.17e-79	252
sp|P35212|CXA4_HUMAN	tr|A0A3B4T606|A0A3B4T606_SERDU	47.561	246	110	5	1	242	1	231	1.36e-79	248
sp|P35212|CXA4_HUMAN	tr|A0A1S3PPK8|A0A1S3PPK8_SALSA	51.464	239	106	3	1	231	1	237	1.72e-79	252
sp|P35212|CXA4_HUMAN	tr|A0A091JHV2|A0A091JHV2_EGRGA	55.556	216	82	4	4	211	1	210	1.91e-79	246
sp|P35218|CAH5A_HUMAN	sp|P35218|CAH5A_HUMAN	100.000	305	0	0	1	305	1	305	0.0	638
sp|P35218|CAH5A_HUMAN	tr|H2QBP6|H2QBP6_PANTR	97.705	305	7	0	1	305	1	305	0.0	624
sp|P35218|CAH5A_HUMAN	tr|A0A2K5VV27|A0A2K5VV27_MACFA	91.803	305	24	1	1	305	1	304	0.0	583
sp|P35218|CAH5A_HUMAN	tr|A0A096N1V1|A0A096N1V1_PAPAN	91.475	305	25	1	1	305	1	304	0.0	580
sp|P35218|CAH5A_HUMAN	tr|H2NRR0|H2NRR0_PONAB	88.852	305	12	2	1	305	41	323	0.0	552
sp|P35218|CAH5A_HUMAN	tr|A0A2K6V7Q0|A0A2K6V7Q0_SAIBB	84.641	306	46	1	1	305	1	306	0.0	533
sp|P35218|CAH5A_HUMAN	tr|A0A2K5YP97|A0A2K5YP97_MANLE	85.902	305	23	2	1	305	1	285	0.0	530
sp|P35218|CAH5A_HUMAN	tr|A0A2K5LZ76|A0A2K5LZ76_CERAT	83.987	306	41	4	1	305	1	299	0.0	508
sp|P35218|CAH5A_HUMAN	tr|A0A5F7ZPI2|A0A5F7ZPI2_MACMU	91.892	259	21	0	47	305	179	437	2.10e-179	507
sp|P35218|CAH5A_HUMAN	tr|G1PMM7|G1PMM7_MYOLU	78.033	305	67	0	1	305	1	305	4.84e-179	501
sp|P35218|CAH5A_HUMAN	tr|A0A1U7UFH8|A0A1U7UFH8_TARSY	76.721	305	71	0	1	305	1	305	3.42e-174	488
sp|P35218|CAH5A_HUMAN	tr|A0A2K6FJM3|A0A2K6FJM3_PROCO	76.316	304	72	0	1	304	1	304	1.02e-173	487
sp|P35218|CAH5A_HUMAN	tr|A0A384D1H8|A0A384D1H8_URSMA	74.834	302	76	0	1	302	6	307	4.78e-172	483
sp|P35218|CAH5A_HUMAN	tr|A0A2Y9DNB7|A0A2Y9DNB7_TRIMA	75.082	305	76	0	1	305	6	310	8.22e-171	480
sp|P35218|CAH5A_HUMAN	tr|F1PHA0|F1PHA0_CANLF	74.172	302	78	0	2	303	34	335	1.95e-169	478
sp|P35218|CAH5A_HUMAN	tr|A0A340Y457|A0A340Y457_LIPVE	74.237	295	76	0	3	297	8	302	1.08e-165	468
sp|P35218|CAH5A_HUMAN	tr|A0A2U3VCD2|A0A2U3VCD2_ODORO	76.632	291	68	0	1	291	6	296	2.05e-165	473
sp|P35218|CAH5A_HUMAN	tr|A0A2Y9NUK2|A0A2Y9NUK2_DELLE	73.898	295	77	0	3	297	8	302	2.30e-165	467
sp|P35218|CAH5A_HUMAN	tr|A0A452DS25|A0A452DS25_CAPHI	75.694	288	70	0	17	304	22	309	2.65e-164	464
sp|P35218|CAH5A_HUMAN	tr|W5PRK8|W5PRK8_SHEEP	75.694	288	70	0	17	304	33	320	7.93e-164	463
sp|P35218|CAH5A_HUMAN	tr|F7C2P4|F7C2P4_HORSE	75.610	287	70	0	6	292	4	290	1.15e-163	462
sp|P35218|CAH5A_HUMAN	tr|A0A2K6K433|A0A2K6K433_RHIBE	76.066	305	20	2	1	305	1	252	1.63e-163	459
sp|P35218|CAH5A_HUMAN	tr|A0A2Y9EY59|A0A2Y9EY59_PHYMC	73.220	295	79	0	3	297	8	302	1.92e-163	462
sp|P35218|CAH5A_HUMAN	tr|G3T1L1|G3T1L1_LOXAF	81.323	257	48	0	49	305	1	257	4.01e-161	453
sp|P35218|CAH5A_HUMAN	tr|M3YA31|M3YA31_MUSPF	71.523	302	86	0	1	302	1	302	7.21e-161	454
sp|P35218|CAH5A_HUMAN	tr|A0A337S4J0|A0A337S4J0_FELCA	71.617	303	86	0	2	304	7	309	1.16e-159	452
sp|P35218|CAH5A_HUMAN	sp|P23589|CAH5A_MOUSE	75.725	276	67	0	30	305	24	299	4.59e-156	442
sp|P35218|CAH5A_HUMAN	tr|A0A3Q1LWK4|A0A3Q1LWK4_BOVIN	78.988	257	54	0	48	304	93	349	6.86e-152	434
sp|P35218|CAH5A_HUMAN	tr|G1MIQ1|G1MIQ1_AILME	77.866	253	55	1	48	300	1	252	3.95e-150	426
sp|P35218|CAH5A_HUMAN	tr|G3GRU8|G3GRU8_CRIGR	80.876	251	48	0	55	305	2	252	4.05e-150	425
sp|P35218|CAH5A_HUMAN	tr|H0X5S9|H0X5S9_OTOGA	78.599	257	54	1	48	304	2	257	3.94e-149	423
sp|P35218|CAH5A_HUMAN	tr|A0A4X2M0X5|A0A4X2M0X5_VOMUR	75.984	254	61	0	48	301	35	288	1.71e-148	423
sp|P35218|CAH5A_HUMAN	tr|A0A5G2QRM5|A0A5G2QRM5_PIG	76.563	256	60	0	47	302	97	352	1.53e-146	420
sp|P35218|CAH5A_HUMAN	tr|G5BJE8|G5BJE8_HETGA	68.092	304	95	2	2	304	50	352	1.92e-146	421
sp|P35218|CAH5A_HUMAN	tr|F7D4G6|F7D4G6_ORNAN	71.212	264	76	0	34	297	28	291	4.89e-144	412
sp|P35218|CAH5A_HUMAN	tr|R0M7U0|R0M7U0_ANAPL	65.541	296	98	2	5	300	4	295	2.06e-141	405
sp|P35218|CAH5A_HUMAN	tr|A0A5F9D7U3|A0A5F9D7U3_RABIT	71.583	278	77	1	27	304	262	537	2.27e-141	420
sp|P35218|CAH5A_HUMAN	tr|A0A091DI96|A0A091DI96_FUKDA	71.326	279	76	1	25	303	134	408	3.67e-141	409
sp|P35218|CAH5A_HUMAN	tr|A0A2I0LQL5|A0A2I0LQL5_COLLI	65.188	293	101	1	5	297	2	293	4.54e-141	405
sp|P35218|CAH5A_HUMAN	tr|G1N6I2|G1N6I2_MELGA	65.306	294	101	1	5	298	9	301	5.86e-141	405
sp|P35218|CAH5A_HUMAN	tr|A0A1S3EW74|A0A1S3EW74_DIPOR	76.923	260	56	2	49	305	348	606	2.50e-140	414
sp|P35218|CAH5A_HUMAN	tr|A0A0Q3PGZ7|A0A0Q3PGZ7_AMAAE	64.286	294	104	1	5	298	2	294	3.59e-140	402
sp|P35218|CAH5A_HUMAN	tr|A0A287DDA0|A0A287DDA0_ICTTR	70.438	274	80	1	24	297	17	289	1.09e-138	398
sp|P35218|CAH5A_HUMAN	tr|A0A1U8D113|A0A1U8D113_ALLSI	62.963	297	109	1	1	297	1	296	1.15e-138	399
sp|P35218|CAH5A_HUMAN	tr|K7G115|K7G115_PELSI	62.963	297	109	1	1	297	1	296	1.52e-138	399
sp|P35218|CAH5A_HUMAN	tr|H0WDY3|H0WDY3_CAVPO	69.373	271	83	0	27	297	21	291	1.62e-138	397
sp|P35218|CAH5A_HUMAN	tr|A0A151NCM3|A0A151NCM3_ALLMI	62.963	297	109	1	1	297	1	296	2.33e-138	398
sp|P35218|CAH5A_HUMAN	tr|A0A2R9AD52|A0A2R9AD52_PANPA	97.396	192	5	0	114	305	23	214	7.56e-137	390
sp|P35218|CAH5A_HUMAN	tr|A0A2J8W4D5|A0A2J8W4D5_PONAB	61.616	297	114	0	1	297	1	297	3.99e-136	392
sp|P35218|CAH5A_HUMAN	tr|H0ZBF0|H0ZBF0_TAEGU	68.030	269	85	1	30	297	4	272	4.83e-136	390
sp|P35218|CAH5A_HUMAN	tr|G3QQC3|G3QQC3_GORGO	64.516	279	99	0	19	297	19	297	2.25e-135	390
sp|P35218|CAH5A_HUMAN	tr|G1PEF4|G1PEF4_MYOLU	66.912	272	89	1	26	297	27	297	2.48e-135	390
sp|P35218|CAH5A_HUMAN	tr|A0A0D9RQX6|A0A0D9RQX6_CHLSB	64.516	279	99	0	19	297	19	297	2.65e-135	390
sp|P35218|CAH5A_HUMAN	tr|A0A1U7U254|A0A1U7U254_TARSY	67.279	272	88	1	26	297	27	297	2.89e-135	390
sp|P35218|CAH5A_HUMAN	tr|A0A2K5ERV1|A0A2K5ERV1_AOTNA	64.158	279	100	0	19	297	19	297	4.42e-135	390
sp|P35218|CAH5A_HUMAN	tr|G7NSA8|G7NSA8_MACMU	64.158	279	100	0	19	297	19	297	4.47e-135	390
sp|P35218|CAH5A_HUMAN	tr|H2R4T4|H2R4T4_PANTR	64.158	279	100	0	19	297	19	297	5.69e-135	389
sp|P35218|CAH5A_HUMAN	sp|Q9Y2D0|CAH5B_HUMAN	64.158	279	100	0	19	297	19	297	5.69e-135	389
sp|P35218|CAH5A_HUMAN	tr|A0A096NAK3|A0A096NAK3_PAPAN	64.516	279	99	0	19	297	19	297	5.88e-135	389
sp|P35218|CAH5A_HUMAN	tr|G3QUX6|G3QUX6_GORGO	70.164	305	49	5	1	305	1	263	6.25e-135	387
sp|P35218|CAH5A_HUMAN	tr|F7A852|F7A852_CALJA	64.158	279	100	0	19	297	19	297	2.81e-134	388
sp|P35218|CAH5A_HUMAN	tr|A0A091J2E1|A0A091J2E1_EGRGA	72.000	250	70	0	48	297	1	250	3.37e-134	385
sp|P35218|CAH5A_HUMAN	tr|H0X4M2|H0X4M2_OTOGA	64.516	279	99	0	19	297	19	297	3.76e-134	387
sp|P35218|CAH5A_HUMAN	tr|A0A099ZRI2|A0A099ZRI2_TINGU	71.600	250	71	0	48	297	1	250	8.46e-134	384
sp|P35218|CAH5A_HUMAN	tr|A0A2K6S8K1|A0A2K6S8K1_SAIBB	64.158	279	100	0	19	297	19	297	1.20e-133	386
sp|P35218|CAH5A_HUMAN	tr|A0A093GM81|A0A093GM81_DRYPU	71.600	250	71	0	48	297	1	250	1.37e-133	384
sp|P35218|CAH5A_HUMAN	tr|A0A3Q2LE53|A0A3Q2LE53_HORSE	66.544	272	90	1	26	297	27	297	1.37e-133	386
sp|P35218|CAH5A_HUMAN	tr|A0A087QY50|A0A087QY50_APTFO	71.600	250	71	0	48	297	1	250	1.48e-133	383
sp|P35218|CAH5A_HUMAN	tr|A0A091HIG8|A0A091HIG8_CALAN	71.600	250	71	0	48	297	1	250	2.03e-133	383
sp|P35218|CAH5A_HUMAN	tr|A0A4X2LZU0|A0A4X2LZU0_VOMUR	60.269	297	114	1	1	297	1	293	6.36e-133	384
sp|P35218|CAH5A_HUMAN	tr|A0A2K5WNT1|A0A2K5WNT1_MACFA	62.718	287	99	1	19	297	19	305	6.36e-133	385
sp|P35218|CAH5A_HUMAN	tr|G1RE91|G1RE91_NOMLE	62.369	287	100	1	19	297	19	305	7.10e-133	384
sp|P35218|CAH5A_HUMAN	tr|E2RB14|E2RB14_CANLF	63.799	279	97	1	23	297	19	297	7.15e-133	384
sp|P35218|CAH5A_HUMAN	tr|F1SQS9|F1SQS9_PIG	64.158	279	96	1	23	297	19	297	7.55e-133	384
sp|P35218|CAH5A_HUMAN	tr|A0A2K5LYX7|A0A2K5LYX7_CERAT	63.066	287	98	1	19	297	19	305	9.23e-133	384
sp|P35218|CAH5A_HUMAN	tr|A0A2K6EQ25|A0A2K6EQ25_PROCO	65.809	272	92	1	26	297	26	296	1.18e-132	384
sp|P35218|CAH5A_HUMAN	tr|A0A1S3AQA5|A0A1S3AQA5_ERIEU	65.672	268	92	0	30	297	30	297	1.61e-132	383
sp|P35218|CAH5A_HUMAN	sp|Q9QZA0|CAH5B_MOUSE	64.029	278	100	0	20	297	20	297	1.91e-132	383
sp|P35218|CAH5A_HUMAN	tr|A0A226NC35|A0A226NC35_CALSU	71.315	251	72	0	48	298	35	285	2.92e-132	382
sp|P35218|CAH5A_HUMAN	tr|G1SP83|G1SP83_RABIT	65.185	270	94	0	28	297	28	297	3.27e-132	382
sp|P35218|CAH5A_HUMAN	tr|A0A455B279|A0A455B279_PHYMC	66.052	271	91	1	26	296	27	296	1.16e-131	381
sp|P35218|CAH5A_HUMAN	tr|G3T3I1|G3T3I1_LOXAF	65.091	275	93	2	26	297	24	298	1.60e-131	380
sp|P35218|CAH5A_HUMAN	tr|A0A091XB69|A0A091XB69_OPIHO	69.600	250	76	0	48	297	1	250	2.77e-131	377
sp|P35218|CAH5A_HUMAN	tr|I3MBP7|I3MBP7_ICTTR	64.925	268	94	0	30	297	30	297	4.22e-131	380
sp|P35218|CAH5A_HUMAN	tr|A0A452F7V2|A0A452F7V2_CAPHI	64.552	268	95	0	30	297	30	297	5.73e-131	379
sp|P35218|CAH5A_HUMAN	tr|F1N5D1|F1N5D1_BOVIN	64.338	272	96	1	26	297	27	297	7.13e-131	379
sp|P35218|CAH5A_HUMAN	tr|H0V2N5|H0V2N5_CAVPO	64.338	272	96	1	26	297	26	296	1.04e-130	379
sp|P35218|CAH5A_HUMAN	tr|G3I927|G3I927_CRIGR	64.516	279	95	1	23	297	19	297	1.64e-130	378
sp|P35218|CAH5A_HUMAN	tr|G5ARI0|G5ARI0_HETGA	64.338	272	96	1	26	297	27	297	4.73e-130	377
sp|P35218|CAH5A_HUMAN	tr|A0A2Y9G070|A0A2Y9G070_TRIMA	59.797	296	119	0	1	296	1	296	5.70e-130	376
sp|P35218|CAH5A_HUMAN	tr|A0A1S3GFX4|A0A1S3GFX4_DIPOR	63.082	279	99	1	23	297	17	295	6.19e-130	377
sp|P35218|CAH5A_HUMAN	tr|A0A091D382|A0A091D382_FUKDA	63.082	279	99	1	23	297	19	297	1.94e-129	375
sp|P35218|CAH5A_HUMAN	tr|A0A1U7QKP5|A0A1U7QKP5_MESAU	63.475	282	99	1	20	297	16	297	2.16e-129	375
sp|P35218|CAH5A_HUMAN	tr|W5PT28|W5PT28_SHEEP	63.806	268	97	0	30	297	30	297	2.84e-129	375
sp|P35218|CAH5A_HUMAN	tr|A0A1S3WLU5|A0A1S3WLU5_ERIEU	63.366	303	78	2	3	305	8	277	2.30e-127	369
sp|P35218|CAH5A_HUMAN	tr|Q6NTY3|Q6NTY3_XENLA	61.649	279	106	1	20	297	21	299	2.65e-127	370
sp|P35218|CAH5A_HUMAN	tr|F7FDK6|F7FDK6_ORNAN	67.200	250	82	0	48	297	13	262	1.06e-126	367
sp|P35218|CAH5A_HUMAN	tr|A0A2U3XX75|A0A2U3XX75_LEPWE	67.200	250	82	0	48	297	9	258	3.01e-126	366
sp|P35218|CAH5A_HUMAN	tr|D2I3H2|D2I3H2_AILME	67.200	250	82	0	48	297	1	250	3.60e-126	365
sp|P35218|CAH5A_HUMAN	tr|A0A2U3X128|A0A2U3X128_ODORO	66.800	250	83	0	48	297	9	258	2.23e-125	363
sp|P35218|CAH5A_HUMAN	tr|L5KPU0|L5KPU0_PTEAL	68.333	240	76	0	58	297	4	243	3.39e-124	360
sp|P35218|CAH5A_HUMAN	tr|A0A2I3GJJ1|A0A2I3GJJ1_NOMLE	70.930	258	14	2	1	258	1	197	9.55e-121	349
sp|P35218|CAH5A_HUMAN	tr|A0A3Q0CPX3|A0A3Q0CPX3_MESAU	61.565	294	95	3	26	302	20	312	1.13e-115	340
sp|P35218|CAH5A_HUMAN	tr|A0A2R9AKV1|A0A2R9AKV1_PANPA	56.272	279	90	1	19	297	19	265	5.99e-109	322
sp|P35218|CAH5A_HUMAN	tr|A0A2K6ALB5|A0A2K6ALB5_MANLE	56.272	279	90	1	19	297	19	265	1.65e-108	321
sp|P35218|CAH5A_HUMAN	tr|A0A060VXI4|A0A060VXI4_ONCMY	57.249	269	113	2	30	296	30	298	2.47e-108	322
sp|P35218|CAH5A_HUMAN	tr|C0H9X3|C0H9X3_SALSA	57.249	269	113	2	30	296	30	298	4.75e-108	321
sp|P35218|CAH5A_HUMAN	tr|A0A1S3KMI4|A0A1S3KMI4_SALSA	57.249	269	113	2	30	296	30	298	4.75e-108	321
sp|P35218|CAH5A_HUMAN	tr|A0A3B4TC32|A0A3B4TC32_SERDU	54.545	286	128	2	13	296	13	298	5.06e-107	318
sp|P35218|CAH5A_HUMAN	tr|M3XUB4|M3XUB4_MUSPF	52.797	286	130	2	17	297	17	302	3.32e-106	317
sp|P35218|CAH5A_HUMAN	tr|A0A1S3MMM2|A0A1S3MMM2_SALSA	59.363	251	100	2	48	296	24	274	4.86e-105	313
sp|P35218|CAH5A_HUMAN	tr|A0A060X1X0|A0A060X1X0_ONCMY	59.761	251	99	2	48	296	27	277	2.06e-104	311
sp|P35218|CAH5A_HUMAN	tr|G3NFV3|G3NFV3_GASAC	51.389	288	136	3	13	296	13	300	6.73e-102	305
sp|P35218|CAH5A_HUMAN	tr|G3NMV1|G3NMV1_GASAC	53.846	260	119	1	38	297	2	260	4.69e-94	283
sp|P35218|CAH5A_HUMAN	tr|A0A099ZR55|A0A099ZR55_TINGU	53.846	247	114	0	52	298	18	264	5.17e-92	278
sp|P35218|CAH5A_HUMAN	tr|A0A3B4TVZ9|A0A3B4TVZ9_SERDU	53.101	258	120	1	40	297	2	258	5.26e-92	278
sp|P35218|CAH5A_HUMAN	tr|A0A2K5E9E3|A0A2K5E9E3_AOTNA	88.591	149	17	0	110	258	43	191	8.45e-92	275
sp|P35218|CAH5A_HUMAN	tr|A0A093GF94|A0A093GF94_DRYPU	53.036	247	116	0	52	298	6	252	9.34e-92	277
sp|P35218|CAH5A_HUMAN	tr|R0JU93|R0JU93_ANAPL	53.846	247	114	0	52	298	8	254	9.45e-92	277
sp|P35218|CAH5A_HUMAN	tr|H0ZHF2|H0ZHF2_TAEGU	52.632	247	117	0	52	298	18	264	1.25e-91	278
sp|P35218|CAH5A_HUMAN	tr|A0A087R8W4|A0A087R8W4_APTFO	52.632	247	117	0	52	298	6	252	1.53e-91	277
sp|P35218|CAH5A_HUMAN	tr|A0A2I0M7S3|A0A2I0M7S3_COLLI	53.036	247	116	0	52	298	56	302	3.24e-91	278
sp|P35218|CAH5A_HUMAN	tr|A0A5F4W6W5|A0A5F4W6W5_CALJA	81.013	158	25	1	34	186	15	172	4.83e-91	276
sp|P35218|CAH5A_HUMAN	tr|A0A1U7RRW7|A0A1U7RRW7_ALLSI	52.632	247	117	0	52	298	18	264	4.93e-91	276
sp|P35218|CAH5A_HUMAN	tr|A0A091HVL9|A0A091HVL9_CALAN	52.227	247	118	0	52	298	18	264	6.69e-91	276
sp|P35218|CAH5A_HUMAN	tr|A0A091VI87|A0A091VI87_OPIHO	52.227	247	118	0	52	298	6	252	7.02e-91	275
sp|P35218|CAH5A_HUMAN	tr|K7FYC4|K7FYC4_PELSI	53.846	247	114	0	52	298	21	267	1.77e-90	275
sp|P35218|CAH5A_HUMAN	tr|A0A151N7A6|A0A151N7A6_ALLMI	52.632	247	117	0	52	298	18	264	1.90e-90	275
sp|P35218|CAH5A_HUMAN	tr|G1N3H2|G1N3H2_MELGA	52.227	247	118	0	52	298	21	267	2.15e-90	275
sp|P35218|CAH5A_HUMAN	tr|A0A096NDF1|A0A096NDF1_PAPAN	53.659	246	113	1	52	297	16	260	4.60e-90	273
sp|P35218|CAH5A_HUMAN	tr|A0A340Y3Z6|A0A340Y3Z6_LIPVE	50.735	272	118	3	26	296	53	309	5.55e-90	276
sp|P35218|CAH5A_HUMAN	tr|H0XBN7|H0XBN7_OTOGA	53.782	238	110	0	61	298	27	264	5.73e-90	273
sp|P35218|CAH5A_HUMAN	tr|A0A2K5LSL2|A0A2K5LSL2_CERAT	53.659	246	113	1	52	297	16	260	1.17e-89	272
sp|P35218|CAH5A_HUMAN	tr|F6TQ14|F6TQ14_MACMU	53.659	246	113	1	52	297	16	260	1.61e-89	272
sp|P35218|CAH5A_HUMAN	tr|A0A2K5UKQ8|A0A2K5UKQ8_MACFA	53.659	246	113	1	52	297	16	260	1.61e-89	272
sp|P35218|CAH5A_HUMAN	tr|A0A091JPB7|A0A091JPB7_EGRGA	51.822	247	119	0	52	298	18	264	2.26e-89	272
sp|P35218|CAH5A_HUMAN	tr|A0A0D9RL35|A0A0D9RL35_CHLSB	53.252	246	114	1	52	297	16	260	3.68e-89	271
sp|P35218|CAH5A_HUMAN	tr|A0A5F9CEG2|A0A5F9CEG2_RABIT	50.192	261	126	1	38	298	68	324	7.37e-89	273
sp|P35218|CAH5A_HUMAN	tr|A0A091CRG6|A0A091CRG6_FUKDA	52.941	238	112	0	61	298	21	258	8.16e-89	270
sp|P35218|CAH5A_HUMAN	tr|G3S9C4|G3S9C4_GORGO	53.252	246	114	1	52	297	15	259	9.82e-89	270
sp|P35218|CAH5A_HUMAN	tr|A0A1S3EWS2|A0A1S3EWS2_DIPOR	52.941	238	112	0	61	298	27	264	1.02e-88	270
sp|P35218|CAH5A_HUMAN	tr|F7B798|F7B798_CALJA	53.361	238	111	0	61	298	27	264	1.10e-88	270
sp|P35218|CAH5A_HUMAN	tr|A0A2K6GEE3|A0A2K6GEE3_PROCO	52.941	238	112	0	61	298	27	264	1.13e-88	270
sp|P35218|CAH5A_HUMAN	tr|L5KSU3|L5KSU3_PTEAL	53.361	238	111	0	61	298	27	264	1.39e-88	270
sp|P35218|CAH5A_HUMAN	tr|G1PLS0|G1PLS0_MYOLU	53.361	238	111	0	61	298	27	264	1.66e-88	270
sp|P35218|CAH5A_HUMAN	sp|Q9ERQ8|CAH7_MOUSE	53.361	238	111	0	61	298	27	264	1.79e-88	270
sp|P35218|CAH5A_HUMAN	tr|A0A2Y9DBI7|A0A2Y9DBI7_TRIMA	53.782	238	110	0	61	298	27	264	1.81e-88	270
sp|P35218|CAH5A_HUMAN	tr|G3SU75|G3SU75_LOXAF	54.251	247	111	2	51	296	15	260	2.15e-88	269
sp|P35218|CAH5A_HUMAN	tr|M3WHK2|M3WHK2_FELCA	50.193	259	129	0	40	298	6	264	3.19e-88	269
sp|P35218|CAH5A_HUMAN	tr|A0A1U8CGX9|A0A1U8CGX9_MESAU	53.361	238	111	0	61	298	50	287	3.23e-88	270
sp|P35218|CAH5A_HUMAN	tr|A0A384D218|A0A384D218_URSMA	53.361	238	111	0	61	298	41	278	3.30e-88	269
sp|P35218|CAH5A_HUMAN	tr|W5NWD5|W5NWD5_SHEEP	52.941	238	112	0	61	298	55	292	3.64e-88	270
sp|P35218|CAH5A_HUMAN	tr|A0A3Q1MAE5|A0A3Q1MAE5_BOVIN	52.941	238	112	0	61	298	56	293	3.67e-88	270
sp|P35218|CAH5A_HUMAN	sp|P00918|CAH2_HUMAN	52.846	246	115	1	52	297	16	260	4.14e-88	268
sp|P35218|CAH5A_HUMAN	tr|G1QRL6|G1QRL6_NOMLE	52.846	246	115	1	52	297	16	260	4.23e-88	268
sp|P35218|CAH5A_HUMAN	tr|F6S9E4|F6S9E4_HORSE	52.941	238	112	0	61	298	27	264	4.62e-88	268
sp|P35218|CAH5A_HUMAN	tr|A0A452FJF3|A0A452FJF3_CAPHI	52.941	238	112	0	61	298	27	264	4.62e-88	268
sp|P35218|CAH5A_HUMAN	tr|G3SLD6|G3SLD6_LOXAF	53.782	238	110	0	61	298	27	264	6.48e-88	268
sp|P35218|CAH5A_HUMAN	tr|A0A1U7STI5|A0A1U7STI5_TARSY	53.361	238	111	0	61	298	27	264	6.62e-88	268
sp|P35218|CAH5A_HUMAN	tr|A0A3B4THM8|A0A3B4THM8_SERDU	52.846	246	115	1	52	297	16	260	6.76e-88	268
sp|P35218|CAH5A_HUMAN	tr|G1MFG7|G1MFG7_AILME	49.807	259	130	0	40	298	6	264	8.88e-88	268
sp|P35218|CAH5A_HUMAN	tr|A0A2U3V780|A0A2U3V780_TURTR	53.659	246	113	1	52	297	16	260	9.57e-88	268
sp|P35218|CAH5A_HUMAN	tr|A0A1S3R2C2|A0A1S3R2C2_SALSA	52.439	246	116	1	52	297	30	274	1.04e-87	268
sp|P35218|CAH5A_HUMAN	tr|G3PPK1|G3PPK1_GASAC	50.813	246	120	1	52	297	25	269	1.23e-87	268
sp|P35218|CAH5A_HUMAN	tr|A0A2Y9M014|A0A2Y9M014_DELLE	53.659	246	113	1	52	297	16	260	1.24e-87	267
sp|P35218|CAH5A_HUMAN	tr|W5PVS4|W5PVS4_SHEEP	47.872	282	140	3	21	297	19	298	1.28e-87	268
sp|P35218|CAH5A_HUMAN	tr|H2NR48|H2NR48_PONAB	52.941	238	112	0	61	298	27	264	1.43e-87	267
sp|P35218|CAH5A_HUMAN	tr|M3Y1N9|M3Y1N9_MUSPF	49.807	259	130	0	40	298	6	264	1.55e-87	267
sp|P35218|CAH5A_HUMAN	tr|G5BDH3|G5BDH3_HETGA	53.361	238	111	0	61	298	30	267	1.58e-87	267
sp|P35218|CAH5A_HUMAN	tr|A0A340XK28|A0A340XK28_LIPVE	53.659	246	113	1	52	297	16	260	1.74e-87	267
sp|P35218|CAH5A_HUMAN	tr|A0A287A767|A0A287A767_PIG	51.220	246	120	0	52	297	41	286	1.92e-87	268
sp|P35218|CAH5A_HUMAN	tr|A0A2K6UPD1|A0A2K6UPD1_SAIBB	52.941	238	112	0	61	298	27	264	2.45e-87	266
sp|P35218|CAH5A_HUMAN	tr|A0A2K6ACW9|A0A2K6ACW9_MANLE	52.941	238	112	0	61	298	26	263	2.47e-87	266
sp|P35218|CAH5A_HUMAN	tr|A0A1S2ZDQ5|A0A1S2ZDQ5_ERIEU	49.421	259	131	0	40	298	6	264	2.53e-87	266
sp|P35218|CAH5A_HUMAN	tr|A0A2K6N4G2|A0A2K6N4G2_RHIBE	52.941	238	112	0	61	298	27	264	2.82e-87	266
sp|P35218|CAH5A_HUMAN	tr|A0A096NJ93|A0A096NJ93_PAPAN	52.941	238	112	0	61	298	27	264	2.82e-87	266
sp|P35218|CAH5A_HUMAN	tr|H2QBA1|H2QBA1_PANTR	52.941	238	112	0	61	298	27	264	2.82e-87	266
sp|P35218|CAH5A_HUMAN	tr|A0A2I3HBU9|A0A2I3HBU9_NOMLE	52.941	238	112	0	61	298	27	264	2.82e-87	266
sp|P35218|CAH5A_HUMAN	tr|A0A5F8A5T4|A0A5F8A5T4_MACMU	52.941	238	112	0	61	298	27	264	2.82e-87	266
sp|P35218|CAH5A_HUMAN	tr|A0A2K5U255|A0A2K5U255_MACFA	52.941	238	112	0	61	298	27	264	2.82e-87	266
sp|P35218|CAH5A_HUMAN	sp|P43166|CAH7_HUMAN	52.941	238	112	0	61	298	27	264	2.82e-87	266
sp|P35218|CAH5A_HUMAN	tr|G3RF47|G3RF47_GORGO	52.941	238	112	0	61	298	27	264	2.82e-87	266
sp|P35218|CAH5A_HUMAN	tr|A0A0D9QX60|A0A0D9QX60_CHLSB	52.941	238	112	0	61	298	27	264	2.82e-87	266
sp|P35218|CAH5A_HUMAN	tr|A0A2K5LHA9|A0A2K5LHA9_CERAT	52.941	238	112	0	61	298	27	264	2.82e-87	266
sp|P35218|CAH5A_HUMAN	tr|A0A2K5EVG2|A0A2K5EVG2_AOTNA	52.941	238	112	0	61	298	27	264	2.98e-87	266
sp|P35218|CAH5A_HUMAN	tr|A0A2Y9F931|A0A2Y9F931_PHYMC	53.252	246	114	1	52	297	16	260	3.46e-87	266
sp|P35218|CAH5A_HUMAN	tr|A0A2U3VFI9|A0A2U3VFI9_ODORO	49.421	259	131	0	40	298	6	264	4.36e-87	266
sp|P35218|CAH5A_HUMAN	tr|A0A5G3KQU8|A0A5G3KQU8_XENTR	53.333	240	110	2	61	298	19	258	4.64e-87	266
sp|P35218|CAH5A_HUMAN	tr|A0A5F4W6C5|A0A5F4W6C5_CALJA	52.846	246	115	1	52	297	31	275	4.76e-87	266
sp|P35218|CAH5A_HUMAN	tr|A0A1S3WS84|A0A1S3WS84_ERIEU	48.289	263	134	1	35	297	2	262	5.30e-87	266
sp|P35218|CAH5A_HUMAN	tr|F7BH50|F7BH50_ORNAN	51.220	246	120	0	52	297	14	259	5.53e-87	265
sp|P35218|CAH5A_HUMAN	tr|M3YH77|M3YH77_MUSPF	49.049	263	132	1	35	297	2	262	5.65e-87	266
sp|P35218|CAH5A_HUMAN	tr|J9P181|J9P181_CANLF	52.101	238	114	0	61	298	68	305	5.79e-87	267
sp|P35218|CAH5A_HUMAN	tr|A0A2U4AJQ5|A0A2U4AJQ5_TURTR	46.405	306	128	6	26	296	27	331	7.45e-87	269
sp|P35218|CAH5A_HUMAN	tr|G1L6L8|G1L6L8_AILME	49.049	263	132	1	35	297	2	262	7.67e-87	265
sp|P35218|CAH5A_HUMAN	tr|A0A384BXM7|A0A384BXM7_URSMA	49.049	263	132	1	35	297	2	262	8.10e-87	265
sp|P35218|CAH5A_HUMAN	tr|A0A2U3XKV9|A0A2U3XKV9_LEPWE	52.521	238	113	0	61	298	27	264	1.12e-86	265
sp|P35218|CAH5A_HUMAN	tr|A0A5F4BW35|A0A5F4BW35_CANLF	50.000	256	127	1	43	297	24	279	1.14e-86	265
sp|P35218|CAH5A_HUMAN	tr|A0A2K5CRE8|A0A2K5CRE8_AOTNA	48.864	264	133	1	34	297	1	262	1.16e-86	265
sp|P35218|CAH5A_HUMAN	tr|I3NB03|I3NB03_ICTTR	51.681	238	115	0	61	298	27	264	1.20e-86	265
sp|P35218|CAH5A_HUMAN	tr|A0A2U3VGR2|A0A2U3VGR2_ODORO	48.864	264	133	1	34	297	1	262	1.61e-86	265
sp|P35218|CAH5A_HUMAN	tr|A0A452F2K1|A0A452F2K1_CAPHI	51.220	246	120	0	52	297	17	262	1.68e-86	265
sp|P35218|CAH5A_HUMAN	tr|A0A1S3AIG2|A0A1S3AIG2_ERIEU	52.439	246	116	1	52	297	16	260	1.75e-86	264
sp|P35218|CAH5A_HUMAN	tr|Q28CD7|Q28CD7_XENTR	53.333	240	110	2	61	298	27	266	1.79e-86	265
sp|P35218|CAH5A_HUMAN	tr|H0W642|H0W642_CAVPO	51.681	238	115	0	61	298	24	261	2.21e-86	264
sp|P35218|CAH5A_HUMAN	tr|A0A2K6S4R2|A0A2K6S4R2_SAIBB	52.439	246	116	1	52	297	50	294	2.25e-86	265
sp|P35218|CAH5A_HUMAN	tr|H2PQQ1|H2PQQ1_PONAB	52.033	246	117	1	52	297	16	260	3.19e-86	264
sp|P35218|CAH5A_HUMAN	tr|A0A2Y9QR21|A0A2Y9QR21_TRIMA	52.033	246	117	1	51	296	15	259	3.56e-86	263
sp|P35218|CAH5A_HUMAN	tr|A0A1S3EUC1|A0A1S3EUC1_DIPOR	50.385	260	128	1	38	297	2	260	5.69e-86	263
sp|P35218|CAH5A_HUMAN	sp|Q9D6N1|CAH13_MOUSE	49.603	252	125	1	45	296	12	261	6.14e-86	263
sp|P35218|CAH5A_HUMAN	tr|H0X3C3|H0X3C3_OTOGA	48.485	264	134	1	34	297	1	262	6.21e-86	263
sp|P35218|CAH5A_HUMAN	tr|A0A2K6F968|A0A2K6F968_PROCO	52.439	246	116	1	52	297	16	260	8.42e-86	263
sp|P35218|CAH5A_HUMAN	tr|A0A0D9S234|A0A0D9S234_CHLSB	92.537	134	10	0	172	305	1	134	8.43e-86	258
sp|P35218|CAH5A_HUMAN	tr|B5X3I8|B5X3I8_SALSA	52.033	246	117	1	52	297	16	260	8.60e-86	263
sp|P35218|CAH5A_HUMAN	tr|G5ATX1|G5ATX1_HETGA	47.727	264	136	1	34	297	1	262	9.09e-86	263
sp|P35218|CAH5A_HUMAN	tr|I3MKU5|I3MKU5_ICTTR	48.289	263	134	1	34	296	1	261	9.29e-86	263
sp|P35218|CAH5A_HUMAN	tr|A0A2K6F4T5|A0A2K6F4T5_PROCO	48.669	263	133	1	35	297	2	262	1.11e-85	262
sp|P35218|CAH5A_HUMAN	tr|A0A2I3GS17|A0A2I3GS17_NOMLE	48.106	264	135	1	34	297	1	262	1.19e-85	262
sp|P35218|CAH5A_HUMAN	sp|P00920|CAH2_MOUSE	51.626	246	118	1	52	297	16	260	1.37e-85	262
sp|P35218|CAH5A_HUMAN	tr|A0A2K6M2Z3|A0A2K6M2Z3_RHIBE	48.669	263	133	1	35	297	2	262	1.64e-85	262
sp|P35218|CAH5A_HUMAN	tr|H0WPZ3|H0WPZ3_OTOGA	51.626	246	118	1	52	297	16	260	2.24e-85	261
sp|P35218|CAH5A_HUMAN	tr|Q7T2K6|Q7T2K6_ONCMY	52.439	246	116	1	52	297	16	260	2.34e-85	261
sp|P35218|CAH5A_HUMAN	tr|A0A2K5D917|A0A2K5D917_AOTNA	57.018	228	89	2	74	301	39	257	2.50e-85	262
sp|P35218|CAH5A_HUMAN	tr|A0A1U7TZZ9|A0A1U7TZZ9_TARSY	48.106	264	135	1	34	297	1	262	2.85e-85	261
sp|P35218|CAH5A_HUMAN	tr|I3MKV4|I3MKV4_ICTTR	51.220	246	119	1	52	297	16	260	4.76e-85	261
sp|P35218|CAH5A_HUMAN	tr|A0A2U3UYV3|A0A2U3UYV3_TURTR	52.119	236	113	0	61	296	49	284	4.84e-85	261
sp|P35218|CAH5A_HUMAN	tr|A0A0D9RL50|A0A0D9RL50_CHLSB	48.289	263	134	1	35	297	2	262	7.12e-85	260
sp|P35218|CAH5A_HUMAN	tr|A0A2Y9NW48|A0A2Y9NW48_DELLE	48.649	259	133	0	40	298	6	264	7.35e-85	260
sp|P35218|CAH5A_HUMAN	tr|A0A096MT29|A0A096MT29_PAPAN	48.289	263	134	1	35	297	2	262	8.94e-85	260
sp|P35218|CAH5A_HUMAN	tr|A0A2K5ZRE7|A0A2K5ZRE7_MANLE	48.289	263	134	1	35	297	2	262	8.94e-85	260
sp|P35218|CAH5A_HUMAN	tr|A0A2I3SU51|A0A2I3SU51_PANTR	53.138	239	111	1	52	290	16	253	9.14e-85	260
sp|P35218|CAH5A_HUMAN	tr|A0A340X7N8|A0A340X7N8_LIPVE	51.695	236	114	0	61	296	49	284	9.61e-85	261
sp|P35218|CAH5A_HUMAN	tr|A0A5G3LD27|A0A5G3LD27_XENTR	50.000	248	122	1	51	296	15	262	1.17e-84	259
sp|P35218|CAH5A_HUMAN	tr|A0A2R9AXR0|A0A2R9AXR0_PANPA	47.586	290	147	2	1	290	1	285	1.30e-84	261
sp|P35218|CAH5A_HUMAN	tr|A0A287B6M0|A0A287B6M0_PIG	52.439	246	116	1	52	297	61	305	1.45e-84	261
sp|P35218|CAH5A_HUMAN	tr|A0A286XNV2|A0A286XNV2_CAVPO	47.727	264	136	1	34	297	1	262	1.51e-84	259
sp|P35218|CAH5A_HUMAN	tr|A0A1L8GLA2|A0A1L8GLA2_XENLA	52.083	240	113	2	61	298	27	266	1.58e-84	259
sp|P35218|CAH5A_HUMAN	tr|A0A340XNS6|A0A340XNS6_LIPVE	49.407	253	126	1	45	297	12	262	1.78e-84	259
sp|P35218|CAH5A_HUMAN	tr|A0A1D5QB60|A0A1D5QB60_MACMU	47.727	264	136	1	34	297	1	262	2.63e-84	259
sp|P35218|CAH5A_HUMAN	tr|A0A2K5U367|A0A2K5U367_MACFA	47.727	264	136	1	34	297	1	262	2.63e-84	259
sp|P35218|CAH5A_HUMAN	tr|A0A2Y9FDZ7|A0A2Y9FDZ7_PHYMC	49.012	253	127	1	45	297	12	262	2.66e-84	259
sp|P35218|CAH5A_HUMAN	tr|H2QWD3|H2QWD3_PANTR	47.909	263	135	1	35	297	2	262	2.80e-84	259
sp|P35218|CAH5A_HUMAN	tr|A0A2R9AZC3|A0A2R9AZC3_PANPA	47.909	263	135	1	35	297	2	262	2.80e-84	259
sp|P35218|CAH5A_HUMAN	tr|A0A2K6LYT4|A0A2K6LYT4_RHIBE	54.545	231	104	1	61	291	25	254	3.22e-84	259
sp|P35218|CAH5A_HUMAN	tr|A0A2U3V4N2|A0A2U3V4N2_TURTR	49.012	253	127	1	45	297	12	262	3.72e-84	258
sp|P35218|CAH5A_HUMAN	tr|A0A1S3EVC4|A0A1S3EVC4_DIPOR	49.012	253	127	1	45	297	12	262	3.89e-84	258
sp|P35218|CAH5A_HUMAN	tr|A0A2Y9LUL7|A0A2Y9LUL7_DELLE	49.012	253	127	1	45	297	12	262	4.24e-84	258
sp|P35218|CAH5A_HUMAN	tr|G3QTM5|G3QTM5_GORGO	47.909	263	135	1	35	297	2	262	4.73e-84	258
sp|P35218|CAH5A_HUMAN	tr|L5JVC7|L5JVC7_PTEAL	48.561	278	129	3	33	297	31	307	5.70e-84	259
sp|P35218|CAH5A_HUMAN	tr|A0A5F5XMJ0|A0A5F5XMJ0_FELCA	52.033	246	117	1	52	297	19	263	7.08e-84	258
sp|P35218|CAH5A_HUMAN	tr|G1KXA5|G1KXA5_ANOCA	51.220	246	118	2	52	297	18	261	8.70e-84	258
sp|P35218|CAH5A_HUMAN	tr|H2PQP6|H2PQP6_PONAB	47.909	263	135	1	35	297	2	262	9.60e-84	257
sp|P35218|CAH5A_HUMAN	tr|A0A1U7Q3W6|A0A1U7Q3W6_MESAU	52.033	246	117	1	52	297	16	260	1.15e-83	257
sp|P35218|CAH5A_HUMAN	tr|A0A2K6TUR5|A0A2K6TUR5_SAIBB	50.000	246	123	0	52	297	82	327	1.19e-83	259
sp|P35218|CAH5A_HUMAN	tr|A0A2Y9E484|A0A2Y9E484_TRIMA	49.407	253	126	1	45	297	12	262	2.10e-83	256
sp|P35218|CAH5A_HUMAN	tr|Q68YC2|Q68YC2_ONCMY	48.462	260	133	1	38	297	2	260	2.67e-83	256
sp|P35218|CAH5A_HUMAN	tr|A0A1S3Q8Z2|A0A1S3Q8Z2_SALSA	48.462	260	133	1	38	297	2	260	2.85e-83	256
sp|P35218|CAH5A_HUMAN	tr|A0A093G7X1|A0A093G7X1_DRYPU	51.220	246	119	1	52	297	5	249	3.28e-83	256
sp|P35218|CAH5A_HUMAN	tr|F7BGW4|F7BGW4_ORNAN	50.000	246	122	1	52	297	15	259	5.42e-83	255
sp|P35218|CAH5A_HUMAN	tr|A0A3Q2H234|A0A3Q2H234_HORSE	49.049	263	133	1	36	297	201	463	5.92e-83	262
sp|P35218|CAH5A_HUMAN	tr|A0A1S3PUU2|A0A1S3PUU2_SALSA	51.406	249	116	2	52	297	17	263	6.81e-83	255
sp|P35218|CAH5A_HUMAN	tr|A0A060X2R1|A0A060X2R1_ONCMY	51.012	247	120	1	52	297	17	263	7.19e-83	255
sp|P35218|CAH5A_HUMAN	tr|A0A2U3X6S6|A0A2U3X6S6_LEPWE	51.626	246	118	1	52	297	16	260	8.02e-83	255
sp|P35218|CAH5A_HUMAN	tr|A0A091CX02|A0A091CX02_FUKDA	47.529	263	136	1	35	297	2	262	8.28e-83	255
sp|P35218|CAH5A_HUMAN	tr|A0A455AVB3|A0A455AVB3_PHYMC	48.077	260	113	1	61	298	94	353	8.64e-83	258
sp|P35218|CAH5A_HUMAN	tr|G3SPD0|G3SPD0_LOXAF	47.529	263	136	1	35	297	2	262	1.25e-82	254
sp|P35218|CAH5A_HUMAN	tr|A0A452DK46|A0A452DK46_CAPHI	46.071	280	130	3	19	296	1	261	1.28e-82	254
sp|P35218|CAH5A_HUMAN	sp|P48282|CAH1_SHEEP	46.429	280	129	3	19	296	1	261	1.61e-82	254
sp|P35218|CAH5A_HUMAN	sp|P13634|CAH1_MOUSE	50.204	245	122	0	52	296	17	261	2.77e-82	254
sp|P35218|CAH5A_HUMAN	tr|H0ZNB9|H0ZNB9_TAEGU	50.813	246	120	1	52	297	17	261	2.80e-82	254
sp|P35218|CAH5A_HUMAN	tr|A0A452FX14|A0A452FX14_CAPHI	46.071	280	130	3	19	296	1	261	3.56e-82	253
sp|P35218|CAH5A_HUMAN	tr|G5ATW7|G5ATW7_HETGA	50.813	246	120	1	52	297	8	252	5.62e-82	253
sp|P35218|CAH5A_HUMAN	tr|H2V4P5|H2V4P5_TAKRU	50.000	246	122	1	51	295	16	261	6.76e-82	253
sp|P35218|CAH5A_HUMAN	sp|Q7M316|CAH1_GORGO	51.429	245	119	0	52	296	17	261	7.71e-82	253
sp|P35218|CAH5A_HUMAN	tr|G1P6D5|G1P6D5_MYOLU	49.388	245	124	0	52	296	17	261	7.96e-82	253
sp|P35218|CAH5A_HUMAN	tr|A0A091JNF5|A0A091JNF5_EGRGA	51.250	240	116	1	58	297	11	249	8.88e-82	252
sp|P35218|CAH5A_HUMAN	sp|Q7M317|CAH1_PANTR	51.020	245	120	0	52	296	17	261	9.07e-82	252
sp|P35218|CAH5A_HUMAN	tr|A0A2R9C5D5|A0A2R9C5D5_PANPA	51.020	245	120	0	52	296	17	261	9.07e-82	252
sp|P35218|CAH5A_HUMAN	tr|A0A2K6S8A6|A0A2K6S8A6_SAIBB	52.301	239	114	0	58	296	23	261	9.79e-82	252
sp|P35218|CAH5A_HUMAN	sp|Q8N1Q1|CAH13_HUMAN	47.148	263	137	1	35	297	2	262	1.05e-81	252
sp|P35218|CAH5A_HUMAN	tr|A0A2K5Y5K3|A0A2K5Y5K3_MANLE	50.612	245	121	0	52	296	17	261	1.08e-81	252
sp|P35218|CAH5A_HUMAN	tr|I3MKV0|I3MKV0_ICTTR	50.204	245	122	0	52	296	17	261	1.34e-81	252
sp|P35218|CAH5A_HUMAN	tr|A0A096MZB4|A0A096MZB4_PAPAN	50.612	245	121	0	52	296	17	261	1.65e-81	251
sp|P35218|CAH5A_HUMAN	tr|A0A091HS82|A0A091HS82_CALAN	51.667	240	115	1	58	297	11	249	1.71e-81	251
sp|P35218|CAH5A_HUMAN	tr|A0A2K5P3Y4|A0A2K5P3Y4_CERAT	50.204	245	122	0	52	296	17	261	2.05e-81	251
sp|P35218|CAH5A_HUMAN	tr|A0A2U3ZW56|A0A2U3ZW56_ODORO	50.628	239	118	0	58	296	23	261	2.12e-81	251
sp|P35218|CAH5A_HUMAN	tr|A0A384BXM5|A0A384BXM5_URSMA	50.209	239	119	0	58	296	4	242	2.17e-81	251
sp|P35218|CAH5A_HUMAN	tr|A0A2I3RZR1|A0A2I3RZR1_PANTR	50.612	245	121	0	52	296	17	261	2.31e-81	251
sp|P35218|CAH5A_HUMAN	tr|A0A060XWT2|A0A060XWT2_ONCMY	53.586	237	109	1	61	297	25	260	2.42e-81	251
sp|P35218|CAH5A_HUMAN	tr|M3YH86|M3YH86_MUSPF	50.407	246	121	1	52	297	16	260	2.47e-81	251
sp|P35218|CAH5A_HUMAN	tr|H1A2Z4|H1A2Z4_TAEGU	70.625	160	47	0	47	206	1	160	3.34e-81	247
sp|P35218|CAH5A_HUMAN	tr|G1L761|G1L761_AILME	50.407	246	121	1	52	297	17	261	3.35e-81	251
sp|P35218|CAH5A_HUMAN	tr|A0A2U3VGD0|A0A2U3VGD0_ODORO	50.813	246	120	1	52	297	16	260	3.61e-81	251
sp|P35218|CAH5A_HUMAN	tr|A0A087QVT9|A0A087QVT9_APTFO	51.250	240	116	1	58	297	11	249	4.45e-81	250
sp|P35218|CAH5A_HUMAN	tr|A0A384BYT8|A0A384BYT8_URSMA	50.407	246	121	1	52	297	59	303	5.03e-81	252
sp|P35218|CAH5A_HUMAN	tr|W5PTU7|W5PTU7_SHEEP	51.452	241	116	1	52	292	19	258	5.17e-81	250
sp|P35218|CAH5A_HUMAN	tr|H0ZNA7|H0ZNA7_TAEGU	50.622	241	119	0	52	292	16	256	5.29e-81	250
sp|P35218|CAH5A_HUMAN	tr|A0A2K6M0Z9|A0A2K6M0Z9_RHIBE	50.204	245	122	0	52	296	17	261	5.64e-81	250
sp|P35218|CAH5A_HUMAN	tr|A0A087QVT6|A0A087QVT6_APTFO	50.622	241	119	0	52	292	5	245	6.65e-81	249
sp|P35218|CAH5A_HUMAN	sp|P00915|CAH1_HUMAN	50.612	245	121	0	52	296	17	261	9.72e-81	249
sp|P35218|CAH5A_HUMAN	tr|A0A0Q3PLF3|A0A0Q3PLF3_AMAAE	50.407	246	121	1	52	297	16	260	1.07e-80	249
sp|P35218|CAH5A_HUMAN	tr|G1QRE6|G1QRE6_NOMLE	50.204	245	122	0	52	296	17	261	1.18e-80	249
sp|P35218|CAH5A_HUMAN	tr|A0A099ZFQ9|A0A099ZFQ9_TINGU	49.593	246	123	1	52	297	5	249	1.18e-80	249
sp|P35218|CAH5A_HUMAN	tr|M3YH80|M3YH80_MUSPF	49.791	239	120	0	58	296	23	261	1.24e-80	249
sp|P35218|CAH5A_HUMAN	tr|A0A5F8AMA1|A0A5F8AMA1_MACMU	50.612	245	121	0	52	296	17	261	1.38e-80	249
sp|P35218|CAH5A_HUMAN	tr|H0WI59|H0WI59_OTOGA	51.046	239	117	0	58	296	23	261	1.69e-80	249
sp|P35218|CAH5A_HUMAN	tr|A0A4X2LHJ1|A0A4X2LHJ1_VOMUR	48.780	246	126	0	52	297	17	262	1.71e-80	249
sp|P35218|CAH5A_HUMAN	tr|A0A1L8FZD6|A0A1L8FZD6_XENLA	47.984	248	127	1	51	296	15	262	1.79e-80	249
sp|P35218|CAH5A_HUMAN	tr|A0A452EUD9|A0A452EUD9_CAPHI	51.037	241	117	1	52	292	16	255	1.83e-80	249
sp|P35218|CAH5A_HUMAN	tr|R0KFV0|R0KFV0_ANAPL	50.207	241	120	0	52	292	5	245	1.89e-80	248
sp|P35218|CAH5A_HUMAN	tr|A0A099YWW0|A0A099YWW0_TINGU	49.793	241	121	0	52	292	6	246	2.20e-80	248
sp|P35218|CAH5A_HUMAN	tr|A0A091VNY0|A0A091VNY0_OPIHO	50.207	241	120	0	52	292	5	245	2.30e-80	248
sp|P35218|CAH5A_HUMAN	tr|G1L6Y9|G1L6Y9_AILME	47.104	259	137	0	38	296	3	261	2.53e-80	249
sp|P35218|CAH5A_HUMAN	sp|P00916|CAH1_MACMU	50.612	245	121	0	52	296	17	261	2.56e-80	249
sp|P35218|CAH5A_HUMAN	tr|A0A2K5DVC8|A0A2K5DVC8_AOTNA	51.883	239	115	0	58	296	23	261	2.92e-80	248
sp|P35218|CAH5A_HUMAN	tr|A0A2K5UCS1|A0A2K5UCS1_MACFA	50.612	245	121	0	52	296	17	261	3.79e-80	248
sp|P35218|CAH5A_HUMAN	tr|A0A0D9RL45|A0A0D9RL45_CHLSB	50.204	245	122	0	52	296	17	261	4.13e-80	248
sp|P35218|CAH5A_HUMAN	tr|A0A091J0Y2|A0A091J0Y2_EGRGA	50.207	241	120	0	52	292	5	245	4.19e-80	248
sp|P35218|CAH5A_HUMAN	tr|A0A3Q0CLN1|A0A3Q0CLN1_MESAU	46.468	269	143	1	24	291	177	445	4.28e-80	255
sp|P35218|CAH5A_HUMAN	tr|A0A0Q3M2P1|A0A0Q3M2P1_AMAAE	50.622	241	119	0	52	292	15	255	5.14e-80	248
sp|P35218|CAH5A_HUMAN	sp|P07452|CAH1_RABIT	50.847	236	115	1	61	296	1	235	5.61e-80	247
sp|P35218|CAH5A_HUMAN	tr|H2PQP8|H2PQP8_PONAB	50.612	245	121	0	52	296	17	261	5.79e-80	248
sp|P35218|CAH5A_HUMAN	tr|A0A1U7RBB6|A0A1U7RBB6_ALLSI	50.407	246	121	1	52	297	16	260	5.92e-80	248
sp|P35218|CAH5A_HUMAN	tr|A0A1U7QIM1|A0A1U7QIM1_MESAU	49.388	245	124	0	52	296	17	261	7.20e-80	248
sp|P35218|CAH5A_HUMAN	sp|P00919|CAH2_RABIT	51.429	245	118	1	52	296	16	259	1.11e-79	247
sp|P35218|CAH5A_HUMAN	tr|K7FIP6|K7FIP6_PELSI	50.207	241	120	0	52	292	16	256	1.43e-79	246
sp|P35218|CAH5A_HUMAN	tr|A0A151PHA1|A0A151PHA1_ALLMI	50.407	246	121	1	52	297	16	260	1.87e-79	246
sp|P35218|CAH5A_HUMAN	tr|Q8AVG8|Q8AVG8_XENLA	51.477	237	114	1	61	297	25	260	2.04e-79	246
sp|P35218|CAH5A_HUMAN	tr|A0A5G3LDQ9|A0A5G3LDQ9_XENTR	50.000	246	122	1	52	297	18	262	3.09e-79	246
sp|P35218|CAH5A_HUMAN	tr|A0A1S3KTM1|A0A1S3KTM1_SALSA	47.940	267	119	3	52	300	17	281	3.15e-79	246
sp|P35218|CAH5A_HUMAN	tr|Q5FW20|Q5FW20_XENTR	50.000	246	122	1	52	297	16	260	3.45e-79	246
sp|P35218|CAH5A_HUMAN	tr|F1N0H3|F1N0H3_BOVIN	50.622	241	118	1	52	292	16	255	4.57e-79	245
sp|P35218|CAH5A_HUMAN	sp|P00921|CAH2_BOVIN	50.622	241	118	1	52	292	16	255	4.78e-79	245
sp|P35218|CAH5A_HUMAN	tr|A0A093G816|A0A093G816_DRYPU	49.378	241	122	0	52	292	5	245	6.50e-79	244
sp|P35218|CAH5A_HUMAN	tr|H0VMF5|H0VMF5_CAVPO	49.796	245	121	1	52	296	17	259	9.48e-79	244
sp|P35218|CAH5A_HUMAN	tr|A0A1S3ETY4|A0A1S3ETY4_DIPOR	51.020	245	119	1	52	296	15	258	1.50e-78	244
sp|P35218|CAH5A_HUMAN	sp|P00917|CAH1_HORSE	48.980	245	125	0	52	296	17	261	1.53e-78	244
sp|P35218|CAH5A_HUMAN	tr|F6ZBG0|F6ZBG0_HORSE	48.571	245	126	0	52	296	17	261	1.86e-78	244
sp|P35218|CAH5A_HUMAN	tr|A0A4X2LSK7|A0A4X2LSK7_VOMUR	46.774	248	130	2	52	298	18	264	1.94e-78	244
sp|P35218|CAH5A_HUMAN	tr|A0A1U7RX89|A0A1U7RX89_ALLSI	48.963	241	123	0	52	292	24	264	2.28e-78	244
sp|P35218|CAH5A_HUMAN	tr|A0A1L8FTG8|A0A1L8FTG8_XENLA	50.000	238	117	1	61	296	24	261	2.97e-78	243
sp|P35218|CAH5A_HUMAN	tr|A0A1U7U3U8|A0A1U7U3U8_TARSY	48.980	245	125	0	52	296	17	261	3.13e-78	243
sp|P35218|CAH5A_HUMAN	sp|P00922|CAH2_SHEEP	50.207	241	119	1	52	292	16	255	3.17e-78	243
sp|P35218|CAH5A_HUMAN	tr|A0A091D1C7|A0A091D1C7_FUKDA	50.204	245	120	1	52	296	64	306	3.53e-78	245
sp|P35218|CAH5A_HUMAN	tr|G1KPK2|G1KPK2_ANOCA	48.221	253	129	1	40	292	5	255	3.79e-78	244
sp|P35218|CAH5A_HUMAN	tr|Q7ZYU6|Q7ZYU6_XENLA	50.813	246	120	1	52	297	16	260	4.39e-78	243
sp|P35218|CAH5A_HUMAN	tr|F1PBK6|F1PBK6_CANLF	48.954	239	122	0	58	296	23	261	4.63e-78	243
sp|P35218|CAH5A_HUMAN	tr|A0A091VRL5|A0A091VRL5_OPIHO	51.055	237	113	2	61	297	14	247	4.91e-78	242
sp|P35218|CAH5A_HUMAN	tr|M3XGD6|M3XGD6_FELCA	50.209	239	119	0	58	296	23	261	5.76e-78	243
sp|P35218|CAH5A_HUMAN	tr|A0A2Y9F8S5|A0A2Y9F8S5_PHYMC	48.954	239	122	0	58	296	23	261	9.19e-78	242
sp|P35218|CAH5A_HUMAN	tr|G3T1Y0|G3T1Y0_LOXAF	49.796	245	123	0	52	296	17	261	1.06e-77	242
sp|P35218|CAH5A_HUMAN	tr|G5ATW9|G5ATW9_HETGA	49.796	245	121	1	52	296	17	259	2.88e-77	241
sp|P35218|CAH5A_HUMAN	tr|A0A5F4CJB2|A0A5F4CJB2_CANLF	50.209	239	118	1	52	290	16	253	4.04e-77	242
sp|P35218|CAH5A_HUMAN	tr|H2TXA1|H2TXA1_TAKRU	47.692	260	122	2	38	297	2	247	7.53e-77	239
sp|P35218|CAH5A_HUMAN	tr|K7G5E8|K7G5E8_PELSI	48.374	246	126	1	52	297	12	256	1.46e-76	239
sp|P35218|CAH5A_HUMAN	tr|A0A2R9AZR4|A0A2R9AZR4_PANPA	49.580	238	98	1	61	298	27	242	2.39e-76	238
sp|P35218|CAH5A_HUMAN	tr|G3H655|G3H655_CRIGR	52.174	207	99	0	92	298	2	208	2.68e-76	236
sp|P35218|CAH5A_HUMAN	tr|G3PRS0|G3PRS0_GASAC	49.587	242	121	1	51	291	16	257	3.42e-76	238
sp|P35218|CAH5A_HUMAN	tr|A0A3B4TU22|A0A3B4TU22_SERDU	48.374	246	126	1	51	295	16	261	3.62e-76	238
sp|P35218|CAH5A_HUMAN	tr|A0A091DTV4|A0A091DTV4_FUKDA	50.000	246	122	1	52	297	321	565	1.07e-75	246
sp|P35218|CAH5A_HUMAN	tr|A0A091DTV4|A0A091DTV4_FUKDA	44.856	243	133	1	58	300	22	263	9.87e-65	218
sp|P35218|CAH5A_HUMAN	sp|Q1LZA1|CAH1_BOVIN	50.628	239	118	0	58	296	23	261	1.49e-75	236
sp|P35218|CAH5A_HUMAN	tr|A0A2Y9LM31|A0A2Y9LM31_DELLE	48.117	239	124	0	58	296	23	261	1.99e-75	236
sp|P35218|CAH5A_HUMAN	tr|A0A2R9CFW9|A0A2R9CFW9_PANPA	46.154	273	145	2	25	297	89	359	2.70e-75	239
sp|P35218|CAH5A_HUMAN	tr|A0A3Q1LYT6|A0A3Q1LYT6_BOVIN	50.209	239	119	0	58	296	23	261	2.95e-75	236
sp|P35218|CAH5A_HUMAN	tr|G7PC53|G7PC53_MACFA	49.367	237	119	1	61	297	25	260	3.08e-75	236
sp|P35218|CAH5A_HUMAN	tr|G3R544|G3R544_GORGO	45.421	273	147	2	25	297	20	290	3.29e-75	236
sp|P35218|CAH5A_HUMAN	tr|F6QLL1|F6QLL1_CALJA	48.750	240	122	1	58	297	75	313	3.35e-75	237
sp|P35218|CAH5A_HUMAN	tr|A0A340XK64|A0A340XK64_LIPVE	47.699	239	125	0	58	296	23	261	3.55e-75	236
sp|P35218|CAH5A_HUMAN	tr|A0A0A0MP99|A0A0A0MP99_BOVIN	50.209	239	119	0	58	296	23	261	3.55e-75	236
sp|P35218|CAH5A_HUMAN	tr|F6TQ33|F6TQ33_MACMU	49.367	237	119	1	61	297	60	295	3.61e-75	237
sp|P35218|CAH5A_HUMAN	tr|A0A2K5DZL1|A0A2K5DZL1_AOTNA	48.780	246	104	2	52	297	25	248	3.94e-75	235
sp|P35218|CAH5A_HUMAN	tr|A0A0D9RL40|A0A0D9RL40_CHLSB	49.367	237	119	1	61	297	25	260	4.13e-75	235
sp|P35218|CAH5A_HUMAN	tr|A0A2K5XA20|A0A2K5XA20_MANLE	49.367	237	119	1	61	297	60	295	4.15e-75	236
sp|P35218|CAH5A_HUMAN	tr|A0A2I3S2V9|A0A2I3S2V9_PANTR	45.788	273	146	2	25	297	89	359	4.35e-75	239
sp|P35218|CAH5A_HUMAN	tr|A0A2K6M030|A0A2K6M030_RHIBE	49.367	237	119	1	61	297	55	290	4.51e-75	236
sp|P35218|CAH5A_HUMAN	tr|A0A2K5MEE7|A0A2K5MEE7_CERAT	49.367	237	119	1	61	297	60	295	4.58e-75	236
sp|P35218|CAH5A_HUMAN	tr|A0A2K5P0Y9|A0A2K5P0Y9_CERAT	46.914	243	127	1	35	277	2	242	4.59e-75	235
sp|P35218|CAH5A_HUMAN	tr|H0VB71|H0VB71_CAVPO	48.374	246	115	1	52	297	16	249	4.89e-75	235
sp|P35218|CAH5A_HUMAN	tr|A0A2I3MJ94|A0A2I3MJ94_PAPAN	49.367	237	119	1	61	297	25	260	5.02e-75	235
sp|P35218|CAH5A_HUMAN	tr|A0A2K6UL63|A0A2K6UL63_SAIBB	49.367	237	119	1	61	297	25	260	6.96e-75	235
sp|P35218|CAH5A_HUMAN	tr|H2PQQ0|H2PQQ0_PONAB	45.055	273	148	2	25	297	27	297	8.02e-75	236
sp|P35218|CAH5A_HUMAN	sp|P07451|CAH3_HUMAN	48.945	237	120	1	61	297	25	260	8.55e-75	234
sp|P35218|CAH5A_HUMAN	tr|A0A2U3ZUZ4|A0A2U3ZUZ4_ODORO	48.750	240	122	1	58	297	25	263	8.91e-75	234
sp|P35218|CAH5A_HUMAN	tr|Q0VFA2|Q0VFA2_XENTR	48.498	233	120	0	63	295	15	247	1.15e-74	234
sp|P35218|CAH5A_HUMAN	tr|A0A2U3X6V2|A0A2U3X6V2_LEPWE	48.333	240	123	1	58	297	22	260	1.25e-74	234
sp|P35218|CAH5A_HUMAN	tr|A0A2K5EAM0|A0A2K5EAM0_AOTNA	48.945	237	120	1	61	297	78	313	1.41e-74	236
sp|P35218|CAH5A_HUMAN	tr|G1QRJ5|G1QRJ5_NOMLE	48.945	237	120	1	61	297	25	260	2.43e-74	233
sp|P35218|CAH5A_HUMAN	tr|A0A1U7UC03|A0A1U7UC03_TARSY	47.917	240	124	1	58	297	22	260	3.40e-74	233
sp|P35218|CAH5A_HUMAN	tr|A0A091HQ49|A0A091HQ49_CALAN	48.133	241	121	1	52	292	5	241	3.70e-74	232
sp|P35218|CAH5A_HUMAN	tr|A0A3Q0GC63|A0A3Q0GC63_ALLSI	48.936	235	120	0	58	292	23	257	4.23e-74	233
sp|P35218|CAH5A_HUMAN	tr|A0A2U3VA11|A0A2U3VA11_TURTR	47.699	239	125	0	58	296	23	261	4.41e-74	233
sp|P35218|CAH5A_HUMAN	tr|H0WYA5|H0WYA5_OTOGA	48.945	237	120	1	61	297	25	260	4.41e-74	233
sp|P35218|CAH5A_HUMAN	tr|G1L714|G1L714_AILME	48.101	237	122	1	61	297	27	262	1.29e-73	231
sp|P35218|CAH5A_HUMAN	tr|A0A5F4WM69|A0A5F4WM69_CALJA	52.055	219	92	2	83	301	1	206	1.53e-73	230
sp|P35218|CAH5A_HUMAN	tr|K7GDH5|K7GDH5_PELSI	48.954	239	111	1	58	296	23	250	2.05e-73	231
sp|P35218|CAH5A_HUMAN	tr|A0A2K6FWB2|A0A2K6FWB2_PROCO	48.101	237	122	1	61	297	25	260	3.25e-73	230
sp|P35218|CAH5A_HUMAN	tr|A0A2Y9F9F9|A0A2Y9F9F9_PHYMC	48.101	237	122	1	61	297	25	260	4.00e-73	230
sp|P35218|CAH5A_HUMAN	tr|F7BGY6|F7BGY6_ORNAN	47.917	240	124	1	58	297	55	293	4.42e-73	231
sp|P35218|CAH5A_HUMAN	tr|A0A091IYR2|A0A091IYR2_EGRGA	47.660	235	123	0	58	292	11	245	4.81e-73	229
sp|P35218|CAH5A_HUMAN	tr|A0A384BYV4|A0A384BYV4_URSMA	48.101	237	122	1	61	297	25	260	5.19e-73	230
sp|P35218|CAH5A_HUMAN	tr|I3MR08|I3MR08_ICTTR	45.136	257	140	1	41	297	5	260	5.98e-73	230
sp|P35218|CAH5A_HUMAN	tr|A0A4X2M4T0|A0A4X2M4T0_VOMUR	48.523	237	121	1	61	297	25	260	8.01e-73	229
sp|P35218|CAH5A_HUMAN	tr|M3YH82|M3YH82_MUSPF	46.667	240	127	1	58	297	22	260	9.74e-73	229
sp|P35218|CAH5A_HUMAN	tr|H2T656|H2T656_TAKRU	51.923	208	99	1	52	259	16	222	1.04e-72	228
sp|P35218|CAH5A_HUMAN	tr|Q5I053|Q5I053_XENLA	47.845	232	121	0	64	295	16	247	1.16e-72	229
sp|P35218|CAH5A_HUMAN	tr|A0A340XRW7|A0A340XRW7_LIPVE	48.523	237	121	1	61	297	25	260	1.33e-72	229
sp|P35218|CAH5A_HUMAN	tr|A0A287AI92|A0A287AI92_PIG	48.571	245	126	0	52	296	17	261	4.31e-72	228
sp|P35218|CAH5A_HUMAN	tr|A0A452FEU8|A0A452FEU8_CAPHI	42.500	280	127	4	19	296	1	248	9.94e-72	226
sp|P35218|CAH5A_HUMAN	tr|A0A2Y9LUK7|A0A2Y9LUK7_DELLE	47.500	240	125	1	58	297	22	260	1.44e-71	226
sp|P35218|CAH5A_HUMAN	sp|P16015|CAH3_MOUSE	47.083	240	126	1	58	297	22	260	1.55e-71	226
sp|P35218|CAH5A_HUMAN	sp|Q3SZX4|CAH3_BOVIN	48.101	237	122	1	61	297	25	260	2.10e-71	226
sp|P35218|CAH5A_HUMAN	tr|A9Z0V9|A9Z0V9_CAVPO	47.679	237	123	1	61	297	25	260	2.61e-71	226
sp|P35218|CAH5A_HUMAN	tr|G5ATW8|G5ATW8_HETGA	46.250	240	128	1	58	297	22	260	2.79e-71	226
sp|P35218|CAH5A_HUMAN	tr|A0A286ZZG4|A0A286ZZG4_PIG	52.239	201	96	0	61	261	27	227	2.83e-71	226
sp|P35218|CAH5A_HUMAN	tr|M3WS40|M3WS40_FELCA	46.250	240	128	1	58	297	22	260	3.54e-71	225
sp|P35218|CAH5A_HUMAN	tr|W5PUC1|W5PUC1_SHEEP	47.500	240	125	1	58	297	22	260	3.99e-71	225
sp|P35218|CAH5A_HUMAN	tr|A0A452ECP7|A0A452ECP7_CAPHI	47.500	240	125	1	58	297	22	260	3.99e-71	225
sp|P35218|CAH5A_HUMAN	tr|A0A1S3EVV4|A0A1S3EVV4_DIPOR	46.250	240	128	1	58	297	22	260	4.17e-71	225
sp|P35218|CAH5A_HUMAN	sp|P07450|CAH3_HORSE	47.917	240	124	1	58	297	22	260	4.96e-71	225
sp|P35218|CAH5A_HUMAN	tr|A0A151PH50|A0A151PH50_ALLMI	43.173	271	124	1	52	292	24	294	5.45e-71	229
sp|P35218|CAH5A_HUMAN	tr|F7FPM0|F7FPM0_ORNAN	50.962	208	102	0	52	259	5	212	1.30e-70	223
sp|P35218|CAH5A_HUMAN	tr|A0A5F9CS11|A0A5F9CS11_RABIT	47.137	227	118	1	35	261	2	226	1.63e-70	224
sp|P35218|CAH5A_HUMAN	tr|A0A2Y9DA43|A0A2Y9DA43_TRIMA	46.835	237	125	1	61	297	25	260	1.82e-70	223
sp|P35218|CAH5A_HUMAN	tr|A0A1U7Q9C2|A0A1U7Q9C2_MESAU	45.528	246	133	1	52	297	16	260	2.36e-70	223
sp|P35218|CAH5A_HUMAN	tr|A0A1S3AI23|A0A1S3AI23_ERIEU	46.835	237	125	1	61	297	25	260	5.51e-70	222
sp|P35218|CAH5A_HUMAN	tr|A0A2U4AM45|A0A2U4AM45_TURTR	46.667	240	127	1	58	297	22	260	6.63e-70	222
sp|P35218|CAH5A_HUMAN	tr|F1MIP9|F1MIP9_BOVIN	50.242	207	103	0	52	258	17	223	8.07e-70	222
sp|P35218|CAH5A_HUMAN	sp|Q5S1S4|CAH3_PIG	46.250	240	128	1	58	297	22	260	8.41e-70	222
sp|P35218|CAH5A_HUMAN	tr|A0A4X2LNV0|A0A4X2LNV0_VOMUR	47.768	224	115	1	35	258	2	223	1.44e-69	221
sp|P35218|CAH5A_HUMAN	tr|G3H2Q2|G3H2Q2_CRIGR	44.094	254	119	2	43	296	128	358	3.46e-69	223
sp|P35218|CAH5A_HUMAN	tr|A0A1L8FZE2|A0A1L8FZE2_XENLA	45.148	237	129	1	61	297	27	262	4.00e-69	220
sp|P35218|CAH5A_HUMAN	tr|G3SU71|G3SU71_LOXAF	46.186	236	126	1	61	296	26	260	2.32e-68	218
sp|P35218|CAH5A_HUMAN	tr|A0A226NPM8|A0A226NPM8_CALSU	50.725	207	102	0	52	258	15	221	3.80e-68	216
sp|P35218|CAH5A_HUMAN	tr|A0A5G3LDQ4|A0A5G3LDQ4_XENTR	44.304	237	131	1	61	297	27	262	3.94e-68	218
sp|P35218|CAH5A_HUMAN	tr|A0A067QN01|A0A067QN01_ZOONE	47.200	250	121	4	52	292	6	253	5.08e-68	217
sp|P35218|CAH5A_HUMAN	tr|A0A226NNI8|A0A226NNI8_CALSU	48.869	221	110	2	40	260	6	223	5.78e-68	216
sp|P35218|CAH5A_HUMAN	tr|A0A4X2KJ16|A0A4X2KJ16_VOMUR	45.349	258	127	3	36	292	39	283	6.22e-68	219
sp|P35218|CAH5A_HUMAN	tr|A0A3Q2HMG5|A0A3Q2HMG5_HORSE	50.952	210	102	1	52	261	16	224	7.00e-68	217
sp|P35218|CAH5A_HUMAN	tr|A0A2U3X6W5|A0A2U3X6W5_LEPWE	56.044	182	80	0	115	296	22	203	5.72e-67	213
sp|P35218|CAH5A_HUMAN	tr|G3H2Q4|G3H2Q4_CRIGR	45.992	237	123	2	61	297	14	245	1.08e-66	213
sp|P35218|CAH5A_HUMAN	tr|A0A4X2KKX9|A0A4X2KKX9_VOMUR	45.798	238	120	4	61	298	29	257	1.80e-66	213
sp|P35218|CAH5A_HUMAN	tr|G1NGS2|G1NGS2_MELGA	45.833	240	124	4	61	297	26	262	2.15e-66	213
sp|P35218|CAH5A_HUMAN	tr|R0KEY7|R0KEY7_ANAPL	45.000	240	126	4	61	297	37	273	2.74e-66	213
sp|P35218|CAH5A_HUMAN	tr|K7G9L1|K7G9L1_PELSI	44.398	241	132	2	58	297	17	256	3.01e-66	213
sp|P35218|CAH5A_HUMAN	tr|A0A1L8FZD5|A0A1L8FZD5_XENLA	52.195	205	98	0	58	262	10	214	4.15e-66	213
sp|P35218|CAH5A_HUMAN	tr|K7G965|K7G965_PELSI	44.813	241	131	2	58	297	25	264	5.77e-65	209
sp|P35218|CAH5A_HUMAN	tr|G1QEP0|G1QEP0_MYOLU	46.000	250	130	3	52	297	18	266	6.55e-65	209
sp|P35218|CAH5A_HUMAN	tr|A0A452FPN6|A0A452FPN6_CAPHI	41.071	280	136	5	19	296	1	253	1.06e-64	208
sp|P35218|CAH5A_HUMAN	tr|A0A026W6G5|A0A026W6G5_OOCBI	44.800	250	125	5	52	290	10	257	1.26e-64	209
sp|P35218|CAH5A_HUMAN	tr|W5PUV4|W5PUV4_SHEEP	52.747	182	86	0	115	296	2	183	1.34e-64	206
sp|P35218|CAH5A_HUMAN	tr|A0A093FYE5|A0A093FYE5_DRYPU	43.697	238	132	2	61	297	26	262	1.93e-64	208
sp|P35218|CAH5A_HUMAN	tr|A0A087QVT7|A0A087QVT7_APTFO	43.277	238	133	2	61	297	26	262	2.19e-64	208
sp|P35218|CAH5A_HUMAN	tr|A0A2I0MWT1|A0A2I0MWT1_COLLI	43.277	238	133	2	61	297	26	262	3.24e-64	207
sp|P35218|CAH5A_HUMAN	tr|A0A1U7RMA9|A0A1U7RMA9_ALLSI	42.797	236	133	2	63	297	1	235	3.72e-64	206
sp|P35218|CAH5A_HUMAN	tr|A0A099YZ98|A0A099YZ98_TINGU	42.857	238	134	2	61	297	14	250	5.38e-64	206
sp|P35218|CAH5A_HUMAN	tr|A0A2U4CNB9|A0A2U4CNB9_TURTR	73.810	126	33	0	172	297	1	126	2.94e-63	201
sp|P35218|CAH5A_HUMAN	tr|H1A5U6|H1A5U6_TAEGU	43.277	238	133	2	61	297	26	262	3.08e-63	205
sp|P35218|CAH5A_HUMAN	tr|U3KMX4|U3KMX4_RABIT	48.113	212	109	1	61	272	42	252	5.46e-63	206
sp|P35218|CAH5A_HUMAN	tr|A0A2I0MWR9|A0A2I0MWR9_COLLI	54.098	183	83	1	115	297	2	183	5.93e-63	201
sp|P35218|CAH5A_HUMAN	tr|A0A091J072|A0A091J072_EGRGA	42.857	238	134	2	61	297	15	251	1.18e-62	203
sp|P35218|CAH5A_HUMAN	tr|A0A1U8D8D6|A0A1U8D8D6_ALLSI	42.857	238	134	2	61	297	97	333	1.44e-62	206
sp|P35218|CAH5A_HUMAN	tr|A0A1U7RBC6|A0A1U7RBC6_ALLSI	41.825	263	151	2	35	296	74	335	1.50e-62	206
sp|P35218|CAH5A_HUMAN	tr|A0A2I0MWS8|A0A2I0MWS8_COLLI	53.371	178	83	0	115	292	2	179	1.53e-62	201
sp|P35218|CAH5A_HUMAN	tr|A0A093I868|A0A093I868_DRYPU	43.089	246	138	2	52	296	5	249	3.45e-62	202
sp|P35218|CAH5A_HUMAN	tr|A0A226NPG4|A0A226NPG4_CALSU	43.089	246	138	2	52	296	20	264	6.67e-62	202
sp|P35218|CAH5A_HUMAN	tr|A0A0Q3T8H8|A0A0Q3T8H8_AMAAE	42.857	238	134	2	61	297	61	297	7.36e-62	202
sp|P35218|CAH5A_HUMAN	tr|A0A091VPH0|A0A091VPH0_OPIHO	42.683	246	139	2	52	296	5	249	9.74e-62	201
sp|P35218|CAH5A_HUMAN	tr|A0A151PH59|A0A151PH59_ALLMI	40.909	264	154	2	35	297	2	264	1.03e-61	201
sp|P35218|CAH5A_HUMAN	tr|A0A091VR02|A0A091VR02_OPIHO	42.437	238	135	2	61	297	14	250	1.07e-61	201
sp|P35218|CAH5A_HUMAN	tr|A0A2U3X772|A0A2U3X772_LEPWE	41.481	270	145	3	34	297	1	263	1.22e-61	201
sp|P35218|CAH5A_HUMAN	tr|A0A099YY51|A0A099YY51_TINGU	43.496	246	137	2	52	296	14	258	1.63e-61	201
sp|P35218|CAH5A_HUMAN	tr|H1A527|H1A527_TAEGU	44.726	237	129	2	61	296	23	258	3.51e-61	199
sp|P35218|CAH5A_HUMAN	tr|A0A091IY04|A0A091IY04_EGRGA	42.683	246	139	2	52	296	5	249	3.93e-61	199
sp|P35218|CAH5A_HUMAN	tr|A0A087QVT8|A0A087QVT8_APTFO	42.683	246	139	2	52	296	14	258	5.64e-61	199
sp|P35218|CAH5A_HUMAN	tr|G3H2Q5|G3H2Q5_CRIGR	43.089	246	111	3	52	297	4	220	6.20e-61	197
sp|P35218|CAH5A_HUMAN	tr|A0A0L0BQQ2|A0A0L0BQQ2_LUCCU	43.825	251	129	6	52	292	45	293	5.59e-60	198
sp|P35218|CAH5A_HUMAN	tr|A0A0Q3M2Q4|A0A0Q3M2Q4_AMAAE	43.333	240	134	2	58	296	26	264	1.53e-59	196
sp|P35218|CAH5A_HUMAN	tr|E2BC97|E2BC97_HARSA	45.374	227	117	4	52	273	18	242	4.59e-59	195
sp|P35218|CAH5A_HUMAN	tr|G3H2Q3|G3H2Q3_CRIGR	42.041	245	110	1	52	296	17	229	1.45e-58	192
sp|P35218|CAH5A_HUMAN	tr|Q9V396|Q9V396_DROME	42.975	242	126	5	61	292	25	264	4.87e-57	189
sp|P35218|CAH5A_HUMAN	tr|D6WET4|D6WET4_TRICA	43.154	241	124	4	61	292	25	261	1.98e-56	187
sp|P35218|CAH5A_HUMAN	tr|G1KY16|G1KY16_ANOCA	41.423	239	138	2	60	297	25	262	2.86e-56	187
sp|P35218|CAH5A_HUMAN	tr|A0A2I0MWS0|A0A2I0MWS0_COLLI	41.463	246	129	3	52	296	20	251	3.42e-56	187
sp|P35218|CAH5A_HUMAN	tr|G1QF89|G1QF89_MYOLU	48.913	184	91	2	115	296	10	192	1.77e-55	183
sp|P35218|CAH5A_HUMAN	tr|A0A091HP17|A0A091HP17_CALAN	43.460	237	123	3	61	296	23	249	2.98e-55	184
sp|P35218|CAH5A_HUMAN	tr|E9G2U5|E9G2U5_DAPPU	40.078	257	139	6	52	296	16	269	3.88e-55	184
sp|P35218|CAH5A_HUMAN	tr|A0A0Q3Q2Z0|A0A0Q3Q2Z0_AMAAE	40.081	247	96	1	52	298	18	212	4.81e-55	182
sp|P35218|CAH5A_HUMAN	tr|F6R471|F6R471_ORNAN	38.911	257	143	5	52	297	14	267	7.47e-55	184
sp|P35218|CAH5A_HUMAN	tr|A0A194PPV8|A0A194PPV8_PAPXU	50.000	182	87	3	115	292	100	281	9.20e-55	184
sp|P35218|CAH5A_HUMAN	tr|H9IZG2|H9IZG2_BOMMO	51.099	182	85	3	115	292	161	342	1.13e-54	186
sp|P35218|CAH5A_HUMAN	tr|K7FWN8|K7FWN8_PELSI	38.911	257	143	5	52	297	30	283	6.35e-54	182
sp|P35218|CAH5A_HUMAN	tr|E9G343|E9G343_DAPPU	42.259	239	128	5	61	292	44	279	7.67e-54	182
sp|P35218|CAH5A_HUMAN	tr|A0A091E481|A0A091E481_FUKDA	39.919	248	135	5	61	297	46	290	7.99e-54	182
sp|P35218|CAH5A_HUMAN	tr|A0A4X2KA45|A0A4X2KA45_VOMUR	39.113	248	137	5	61	297	47	291	1.05e-53	181
sp|P35218|CAH5A_HUMAN	tr|A0A2Y9T1T1|A0A2Y9T1T1_PHYMC	39.919	248	135	5	61	297	46	290	1.95e-53	181
sp|P35218|CAH5A_HUMAN	tr|A0A340YCX0|A0A340YCX0_LIPVE	39.919	248	135	5	61	297	46	290	2.15e-53	181
sp|P35218|CAH5A_HUMAN	tr|A0A2Y9Q6H8|A0A2Y9Q6H8_DELLE	39.919	248	135	5	61	297	46	290	2.15e-53	181
sp|P35218|CAH5A_HUMAN	tr|G1KEH4|G1KEH4_ANOCA	39.516	248	136	5	61	297	38	282	2.61e-53	180
sp|P35218|CAH5A_HUMAN	tr|G3PPZ9|G3PPZ9_GASAC	37.743	257	146	5	52	297	37	290	2.69e-53	181
sp|P35218|CAH5A_HUMAN	tr|R0K850|R0K850_ANAPL	39.113	248	137	5	61	297	5	249	2.83e-53	179
sp|P35219|CAH8_HUMAN	tr|A0A2K6LEJ6|A0A2K6LEJ6_RHIBE	100.000	290	0	0	1	290	1	290	0.0	598
sp|P35219|CAH8_HUMAN	tr|A0A096MSS8|A0A096MSS8_PAPAN	100.000	290	0	0	1	290	1	290	0.0	598
sp|P35219|CAH8_HUMAN	tr|H2QW78|H2QW78_PANTR	100.000	290	0	0	1	290	1	290	0.0	598
sp|P35219|CAH8_HUMAN	tr|G1QN06|G1QN06_NOMLE	100.000	290	0	0	1	290	1	290	0.0	598
sp|P35219|CAH8_HUMAN	tr|A0A2K6A0H9|A0A2K6A0H9_MANLE	100.000	290	0	0	1	290	1	290	0.0	598
sp|P35219|CAH8_HUMAN	tr|G7PBW7|G7PBW7_MACFA	100.000	290	0	0	1	290	1	290	0.0	598
sp|P35219|CAH8_HUMAN	tr|I3MB31|I3MB31_ICTTR	100.000	290	0	0	1	290	1	290	0.0	598
sp|P35219|CAH8_HUMAN	sp|P35219|CAH8_HUMAN	100.000	290	0	0	1	290	1	290	0.0	598
sp|P35219|CAH8_HUMAN	tr|A0A2K5M8H4|A0A2K5M8H4_CERAT	100.000	290	0	0	1	290	1	290	0.0	598
sp|P35219|CAH8_HUMAN	tr|A0A2R9BI01|A0A2R9BI01_PANPA	99.655	290	1	0	1	290	1	290	0.0	597
sp|P35219|CAH8_HUMAN	tr|A0A384DD54|A0A384DD54_URSMA	99.655	290	1	0	1	290	1	290	0.0	597
sp|P35219|CAH8_HUMAN	tr|A0A1U7UB18|A0A1U7UB18_TARSY	99.655	290	1	0	1	290	1	290	0.0	597
sp|P35219|CAH8_HUMAN	tr|A0A2K6T3E5|A0A2K6T3E5_SAIBB	99.655	290	1	0	1	290	1	290	0.0	597
sp|P35219|CAH8_HUMAN	tr|H2PQD7|H2PQD7_PONAB	99.655	290	1	0	1	290	1	290	0.0	597
sp|P35219|CAH8_HUMAN	tr|H0WHV5|H0WHV5_OTOGA	99.655	290	1	0	1	290	1	290	0.0	597
sp|P35219|CAH8_HUMAN	tr|G3RXT0|G3RXT0_GORGO	99.655	290	1	0	1	290	1	290	0.0	597
sp|P35219|CAH8_HUMAN	tr|F1PWG5|F1PWG5_CANLF	99.655	290	1	0	1	290	1	290	0.0	597
sp|P35219|CAH8_HUMAN	tr|F6W8S5|F6W8S5_CALJA	99.655	290	1	0	1	290	1	290	0.0	597
sp|P35219|CAH8_HUMAN	tr|A0A2K5CJQ4|A0A2K5CJQ4_AOTNA	99.655	290	1	0	1	290	1	290	0.0	597
sp|P35219|CAH8_HUMAN	tr|G1LGX2|G1LGX2_AILME	99.655	290	1	0	1	290	1	290	0.0	597
sp|P35219|CAH8_HUMAN	tr|A0A2U3VU89|A0A2U3VU89_ODORO	99.310	290	2	0	1	290	1	290	0.0	596
sp|P35219|CAH8_HUMAN	tr|M3XTE8|M3XTE8_MUSPF	99.310	290	2	0	1	290	1	290	0.0	596
sp|P35219|CAH8_HUMAN	tr|G5BSI4|G5BSI4_HETGA	99.310	290	2	0	1	290	1	290	0.0	596
sp|P35219|CAH8_HUMAN	tr|A0A0D9RPF7|A0A0D9RPF7_CHLSB	99.655	290	1	0	1	290	1	290	0.0	595
sp|P35219|CAH8_HUMAN	tr|A0A452F9E6|A0A452F9E6_CAPHI	98.966	290	3	0	1	290	1	290	0.0	595
sp|P35219|CAH8_HUMAN	tr|A4IFV2|A4IFV2_BOVIN	98.966	290	3	0	1	290	1	290	0.0	595
sp|P35219|CAH8_HUMAN	tr|G1PCS1|G1PCS1_MYOLU	99.310	290	2	0	1	290	1	290	0.0	594
sp|P35219|CAH8_HUMAN	tr|A0A2Y9T1T1|A0A2Y9T1T1_PHYMC	98.621	290	4	0	1	290	1	290	0.0	593
sp|P35219|CAH8_HUMAN	tr|A0A287BFY8|A0A287BFY8_PIG	99.313	291	1	1	1	290	1	291	0.0	592
sp|P35219|CAH8_HUMAN	tr|A0A091E481|A0A091E481_FUKDA	98.276	290	5	0	1	290	1	290	0.0	592
sp|P35219|CAH8_HUMAN	tr|F6QJF7|F6QJF7_HORSE	98.621	290	4	0	1	290	1	290	0.0	592
sp|P35219|CAH8_HUMAN	tr|G5E799|G5E799_LOXAF	98.276	290	5	0	1	290	1	290	0.0	591
sp|P35219|CAH8_HUMAN	sp|P28651|CAH8_MOUSE	98.625	291	3	1	1	290	1	291	0.0	590
sp|P35219|CAH8_HUMAN	tr|A0A340YCX0|A0A340YCX0_LIPVE	98.276	290	5	0	1	290	1	290	0.0	590
sp|P35219|CAH8_HUMAN	tr|A0A2Y9Q6H8|A0A2Y9Q6H8_DELLE	98.276	290	5	0	1	290	1	290	0.0	590
sp|P35219|CAH8_HUMAN	tr|A0A1S2ZYZ4|A0A1S2ZYZ4_ERIEU	98.625	291	3	1	1	290	1	291	0.0	589
sp|P35219|CAH8_HUMAN	tr|M3WCY0|M3WCY0_FELCA	93.204	309	2	1	1	290	1	309	0.0	585
sp|P35219|CAH8_HUMAN	tr|A0A2K6GY74|A0A2K6GY74_PROCO	97.241	290	2	1	1	290	1	284	0.0	578
sp|P35219|CAH8_HUMAN	tr|L5JV15|L5JV15_PTEAL	83.721	344	2	2	1	290	1	344	0.0	566
sp|P35219|CAH8_HUMAN	tr|W5Q395|W5Q395_SHEEP	99.242	264	2	0	27	290	1	264	0.0	546
sp|P35219|CAH8_HUMAN	tr|A0A1U7RRT7|A0A1U7RRT7_ALLSI	86.552	290	32	1	1	290	1	283	0.0	531
sp|P35219|CAH8_HUMAN	tr|K7FWN8|K7FWN8_PELSI	85.862	290	34	1	1	290	1	283	0.0	526
sp|P35219|CAH8_HUMAN	tr|H0W4R5|H0W4R5_CAVPO	98.828	256	2	1	35	290	1	255	0.0	523
sp|P35219|CAH8_HUMAN	tr|A0A0Q3LV77|A0A0Q3LV77_AMAAE	86.207	290	33	1	1	290	1	283	0.0	522
sp|P35219|CAH8_HUMAN	tr|A0A4X2KA45|A0A4X2KA45_VOMUR	90.034	291	28	1	1	290	1	291	0.0	522
sp|P35219|CAH8_HUMAN	tr|F6R471|F6R471_ORNAN	92.509	267	17	1	27	290	1	267	0.0	520
sp|P35219|CAH8_HUMAN	tr|A0A1S3EML7|A0A1S3EML7_DIPOR	88.581	289	0	1	35	290	11	299	0.0	514
sp|P35219|CAH8_HUMAN	tr|G1KEH4|G1KEH4_ANOCA	83.793	290	39	2	1	290	1	282	0.0	514
sp|P35219|CAH8_HUMAN	tr|F7HSA2|F7HSA2_MACMU	99.197	249	2	0	1	249	1	249	0.0	510
sp|P35219|CAH8_HUMAN	tr|A0A2I0MX26|A0A2I0MX26_COLLI	91.892	259	21	0	32	290	10	268	0.0	508
sp|P35219|CAH8_HUMAN	tr|A0A091ILJ5|A0A091ILJ5_EGRGA	92.607	257	19	0	34	290	1	257	0.0	507
sp|P35219|CAH8_HUMAN	tr|A0A087QKE8|A0A087QKE8_APTFO	92.607	257	19	0	34	290	1	257	0.0	507
sp|P35219|CAH8_HUMAN	tr|A0A226NH47|A0A226NH47_CALSU	92.218	257	20	0	34	290	13	269	0.0	506
sp|P35219|CAH8_HUMAN	tr|G1NF11|G1NF11_MELGA	92.218	257	20	0	34	290	1	257	0.0	506
sp|P35219|CAH8_HUMAN	tr|A0A093GTF5|A0A093GTF5_DRYPU	92.218	257	20	0	34	290	1	257	0.0	506
sp|P35219|CAH8_HUMAN	tr|A0A091HWS6|A0A091HWS6_CALAN	92.218	257	20	0	34	290	1	257	0.0	506
sp|P35219|CAH8_HUMAN	tr|H0ZLP9|H0ZLP9_TAEGU	92.218	257	20	0	34	290	2	258	0.0	503
sp|P35219|CAH8_HUMAN	tr|A0A3Q0CEM4|A0A3Q0CEM4_MESAU	98.000	250	4	1	1	249	1	250	8.17e-180	503
sp|P35219|CAH8_HUMAN	tr|Q5M8Z5|Q5M8Z5_XENTR	78.966	290	53	1	1	290	1	282	5.95e-177	494
sp|P35219|CAH8_HUMAN	tr|R0K850|R0K850_ANAPL	92.771	249	18	0	42	290	1	249	1.71e-176	491
sp|P35219|CAH8_HUMAN	tr|A0A1L8FZ31|A0A1L8FZ31_XENLA	78.621	290	54	1	1	290	1	282	7.33e-176	491
sp|P35219|CAH8_HUMAN	tr|A0A1L8FT32|A0A1L8FT32_XENLA	77.586	290	57	1	1	290	1	282	1.70e-174	488
sp|P35219|CAH8_HUMAN	tr|A0A3B4UKE9|A0A3B4UKE9_SERDU	79.167	288	59	1	4	290	21	308	3.37e-174	488
sp|P35219|CAH8_HUMAN	tr|A0A060WPK5|A0A060WPK5_ONCMY	77.931	290	55	2	1	290	1	281	6.26e-174	486
sp|P35219|CAH8_HUMAN	tr|A0A060WU30|A0A060WU30_ONCMY	77.586	290	56	2	1	290	1	281	1.81e-172	482
sp|P35219|CAH8_HUMAN	tr|A0A1S3R2H8|A0A1S3R2H8_SALSA	76.768	297	53	3	1	290	1	288	5.20e-172	481
sp|P35219|CAH8_HUMAN	tr|G3PPZ9|G3PPZ9_GASAC	78.472	288	61	1	4	290	3	290	4.95e-171	479
sp|P35219|CAH8_HUMAN	tr|A0A151MNE8|A0A151MNE8_ALLMI	79.371	286	49	2	1	283	1	279	1.74e-167	471
sp|P35219|CAH8_HUMAN	tr|A0A1S3LWX2|A0A1S3LWX2_SALSA	73.290	307	56	3	1	290	1	298	4.95e-167	469
sp|P35219|CAH8_HUMAN	tr|H2SBC5|H2SBC5_TAKRU	80.934	257	41	1	34	290	10	258	3.27e-159	448
sp|P35219|CAH8_HUMAN	tr|A0A091WDM1|A0A091WDM1_OPIHO	93.782	193	12	0	98	290	1	193	1.17e-134	383
sp|P35219|CAH8_HUMAN	tr|A0A2Y9QNE8|A0A2Y9QNE8_TRIMA	99.346	153	1	0	138	290	1	153	8.84e-109	316
sp|P35219|CAH8_HUMAN	tr|A0A2U3XDG7|A0A2U3XDG7_LEPWE	97.386	153	4	0	138	290	1	153	9.41e-108	313
sp|P35219|CAH8_HUMAN	tr|A0A2U4AIN6|A0A2U4AIN6_TURTR	98.693	153	2	0	138	290	1	153	1.59e-107	313
sp|P35219|CAH8_HUMAN	tr|A0A099Z9T3|A0A099Z9T3_TINGU	94.040	151	9	0	140	290	1	151	3.21e-103	302
sp|P35219|CAH8_HUMAN	tr|A0A5F9C4E0|A0A5F9C4E0_RABIT	99.065	107	1	0	34	140	56	162	8.74e-73	226
sp|P35219|CAH8_HUMAN	tr|G3SLD6|G3SLD6_LOXAF	41.791	268	139	6	29	290	7	263	5.28e-70	222
sp|P35219|CAH8_HUMAN	tr|M3WHK2|M3WHK2_FELCA	41.791	268	139	6	29	290	7	263	6.15e-70	222
sp|P35219|CAH8_HUMAN	tr|H0W642|H0W642_CAVPO	42.910	268	136	8	29	290	4	260	1.17e-69	221
sp|P35219|CAH8_HUMAN	tr|A0A2Y9NW48|A0A2Y9NW48_DELLE	41.573	267	139	6	29	289	7	262	1.24e-69	221
sp|P35219|CAH8_HUMAN	tr|F6S9E4|F6S9E4_HORSE	41.418	268	140	6	29	290	7	263	1.45e-69	221
sp|P35219|CAH8_HUMAN	tr|I3NB03|I3NB03_ICTTR	41.791	268	139	7	29	290	7	263	1.53e-69	221
sp|P35219|CAH8_HUMAN	tr|A0A2Y9DBI7|A0A2Y9DBI7_TRIMA	42.164	268	138	7	29	290	7	263	2.90e-69	220
sp|P35219|CAH8_HUMAN	tr|A0A2U3VFI9|A0A2U3VFI9_ODORO	41.045	268	141	6	29	290	7	263	3.31e-69	220
sp|P35219|CAH8_HUMAN	tr|A0A1U7STI5|A0A1U7STI5_TARSY	42.164	268	138	7	29	290	7	263	4.48e-69	219
sp|P35219|CAH8_HUMAN	sp|Q9ERQ8|CAH7_MOUSE	42.164	268	138	7	29	290	7	263	1.10e-68	218
sp|P35219|CAH8_HUMAN	tr|M3Y1N9|M3Y1N9_MUSPF	41.045	268	141	6	29	290	7	263	1.27e-68	218
sp|P35219|CAH8_HUMAN	tr|A0A2U3XKV9|A0A2U3XKV9_LEPWE	41.045	268	141	6	29	290	7	263	1.63e-68	218
sp|P35219|CAH8_HUMAN	tr|H0XBN7|H0XBN7_OTOGA	41.045	268	141	7	29	290	7	263	1.74e-68	218
sp|P35219|CAH8_HUMAN	tr|A0A1S3EWS2|A0A1S3EWS2_DIPOR	40.672	268	142	6	29	290	7	263	2.41e-68	218
sp|P35219|CAH8_HUMAN	tr|A0A091CRG6|A0A091CRG6_FUKDA	42.412	257	134	6	37	290	12	257	2.48e-68	217
sp|P35219|CAH8_HUMAN	tr|A0A1S2ZDQ5|A0A1S2ZDQ5_ERIEU	41.045	268	141	6	29	290	7	263	2.57e-68	218
sp|P35219|CAH8_HUMAN	tr|A0A2K6GEE3|A0A2K6GEE3_PROCO	41.045	268	141	7	29	290	7	263	4.14e-68	217
sp|P35219|CAH8_HUMAN	tr|A0A2U3UYV3|A0A2U3UYV3_TURTR	42.023	257	135	5	36	289	39	284	4.58e-68	218
sp|P35219|CAH8_HUMAN	tr|H2NR48|H2NR48_PONAB	41.418	268	140	7	29	290	7	263	4.82e-68	217
sp|P35219|CAH8_HUMAN	tr|G1PLS0|G1PLS0_MYOLU	41.418	268	140	6	29	290	7	263	6.68e-68	216
sp|P35219|CAH8_HUMAN	tr|A0A2K5EVG2|A0A2K5EVG2_AOTNA	41.791	268	139	7	29	290	7	263	8.12e-68	216
sp|P35219|CAH8_HUMAN	tr|A0A2K6UPD1|A0A2K6UPD1_SAIBB	41.791	268	139	7	29	290	7	263	8.29e-68	216
sp|P35219|CAH8_HUMAN	tr|R0JU93|R0JU93_ANAPL	40.909	264	142	5	30	290	1	253	1.07e-67	216
sp|P35219|CAH8_HUMAN	tr|A0A2K6N4G2|A0A2K6N4G2_RHIBE	41.418	268	140	7	29	290	7	263	1.40e-67	216
sp|P35219|CAH8_HUMAN	tr|A0A096NJ93|A0A096NJ93_PAPAN	41.418	268	140	7	29	290	7	263	1.40e-67	216
sp|P35219|CAH8_HUMAN	tr|H2QBA1|H2QBA1_PANTR	41.418	268	140	7	29	290	7	263	1.40e-67	216
sp|P35219|CAH8_HUMAN	tr|A0A2I3HBU9|A0A2I3HBU9_NOMLE	41.418	268	140	7	29	290	7	263	1.40e-67	216
sp|P35219|CAH8_HUMAN	tr|A0A5F8A5T4|A0A5F8A5T4_MACMU	41.418	268	140	7	29	290	7	263	1.40e-67	216
sp|P35219|CAH8_HUMAN	tr|A0A2K5U255|A0A2K5U255_MACFA	41.418	268	140	7	29	290	7	263	1.40e-67	216
sp|P35219|CAH8_HUMAN	sp|P43166|CAH7_HUMAN	41.418	268	140	7	29	290	7	263	1.40e-67	216
sp|P35219|CAH8_HUMAN	tr|G3RF47|G3RF47_GORGO	41.418	268	140	7	29	290	7	263	1.40e-67	216
sp|P35219|CAH8_HUMAN	tr|A0A0D9QX60|A0A0D9QX60_CHLSB	41.418	268	140	7	29	290	7	263	1.40e-67	216
sp|P35219|CAH8_HUMAN	tr|A0A2K5LHA9|A0A2K5LHA9_CERAT	41.418	268	140	7	29	290	7	263	1.40e-67	216
sp|P35219|CAH8_HUMAN	tr|G1MFG7|G1MFG7_AILME	41.473	258	137	5	36	290	17	263	1.66e-67	216
sp|P35219|CAH8_HUMAN	tr|A0A452FJF3|A0A452FJF3_CAPHI	41.045	268	141	6	29	290	7	263	1.91e-67	215
sp|P35219|CAH8_HUMAN	tr|J9P181|J9P181_CANLF	41.473	258	137	5	36	290	58	304	1.97e-67	217
sp|P35219|CAH8_HUMAN	tr|L5KSU3|L5KSU3_PTEAL	40.299	268	143	6	29	290	7	263	2.15e-67	215
sp|P35219|CAH8_HUMAN	tr|A0A384D218|A0A384D218_URSMA	41.473	258	137	5	36	290	31	277	2.17e-67	216
sp|P35219|CAH8_HUMAN	tr|A0A340X7N8|A0A340X7N8_LIPVE	41.406	256	136	5	37	289	40	284	2.89e-67	216
sp|P35219|CAH8_HUMAN	tr|W5NWD5|W5NWD5_SHEEP	42.023	257	135	5	37	290	46	291	6.78e-67	215
sp|P35219|CAH8_HUMAN	tr|A0A087R8W4|A0A087R8W4_APTFO	41.085	258	138	5	36	290	5	251	1.19e-66	213
sp|P35219|CAH8_HUMAN	tr|F7B798|F7B798_CALJA	41.418	268	140	7	29	290	7	263	1.25e-66	213
sp|P35219|CAH8_HUMAN	tr|A0A2K6ACW9|A0A2K6ACW9_MANLE	40.741	270	146	6	24	290	4	262	1.36e-66	213
sp|P35219|CAH8_HUMAN	tr|A0A5F9CEG2|A0A5F9CEG2_RABIT	41.860	258	136	6	36	290	77	323	1.69e-66	215
sp|P35219|CAH8_HUMAN	tr|G1N3H2|G1N3H2_MELGA	39.925	268	147	5	26	290	10	266	1.83e-66	213
sp|P35219|CAH8_HUMAN	tr|K7FYC4|K7FYC4_PELSI	40.221	271	142	7	29	290	7	266	3.40e-66	212
sp|P35219|CAH8_HUMAN	tr|A0A091JPB7|A0A091JPB7_EGRGA	40.299	268	143	6	29	290	7	263	5.28e-66	212
sp|P35219|CAH8_HUMAN	tr|A0A3Q1MAE5|A0A3Q1MAE5_BOVIN	41.473	258	137	5	36	290	46	292	5.29e-66	213
sp|P35219|CAH8_HUMAN	tr|A0A093GF94|A0A093GF94_DRYPU	41.085	258	138	5	36	290	5	251	6.54e-66	211
sp|P35219|CAH8_HUMAN	tr|G5BDH3|G5BDH3_HETGA	40.580	276	145	7	23	290	2	266	7.11e-66	211
sp|P35219|CAH8_HUMAN	tr|H0ZHF2|H0ZHF2_TAEGU	39.777	269	145	6	28	290	6	263	7.63e-66	211
sp|P35219|CAH8_HUMAN	tr|A0A091HVL9|A0A091HVL9_CALAN	39.552	268	145	6	29	290	7	263	7.27e-65	209
sp|P35219|CAH8_HUMAN	tr|A0A091VI87|A0A091VI87_OPIHO	40.698	258	139	5	36	290	5	251	1.15e-64	208
sp|P35219|CAH8_HUMAN	tr|A0A099ZR55|A0A099ZR55_TINGU	39.925	268	144	6	29	290	7	263	1.38e-64	208
sp|P35219|CAH8_HUMAN	tr|H2PQP8|H2PQP8_PONAB	39.925	268	144	6	28	289	5	261	2.23e-64	207
sp|P35219|CAH8_HUMAN	tr|A0A1U8CGX9|A0A1U8CGX9_MESAU	41.634	257	136	6	37	290	41	286	2.73e-64	208
sp|P35219|CAH8_HUMAN	tr|A0A2I0M7S3|A0A2I0M7S3_COLLI	40.310	258	140	5	36	290	55	301	1.54e-63	206
sp|P35219|CAH8_HUMAN	tr|A0A455AVB3|A0A455AVB3_PHYMC	38.351	279	136	5	37	290	85	352	3.96e-63	207
sp|P35219|CAH8_HUMAN	sp|Q7M316|CAH1_GORGO	38.806	268	147	6	28	289	5	261	2.25e-62	202
sp|P35219|CAH8_HUMAN	tr|A0A5F4W6C5|A0A5F4W6C5_CALJA	40.299	268	145	6	26	290	20	275	4.00e-62	202
sp|P35219|CAH8_HUMAN	sp|P00916|CAH1_MACMU	38.806	268	147	6	28	289	5	261	4.71e-62	201
sp|P35219|CAH8_HUMAN	tr|A0A0D9RL35|A0A0D9RL35_CHLSB	41.045	268	140	8	29	290	5	260	5.61e-62	201
sp|P35219|CAH8_HUMAN	tr|A0A096NDF1|A0A096NDF1_PAPAN	40.672	268	141	8	29	290	5	260	6.18e-62	201
sp|P35219|CAH8_HUMAN	tr|F6TQ14|F6TQ14_MACMU	40.672	268	141	8	29	290	5	260	7.43e-62	201
sp|P35219|CAH8_HUMAN	tr|A0A2K5UKQ8|A0A2K5UKQ8_MACFA	40.672	268	141	8	29	290	5	260	7.43e-62	201
sp|P35219|CAH8_HUMAN	tr|F7BH50|F7BH50_ORNAN	40.075	267	142	7	29	290	6	259	8.48e-62	201
sp|P35219|CAH8_HUMAN	tr|A0A2K6S4R2|A0A2K6S4R2_SAIBB	39.552	268	147	6	26	290	39	294	1.01e-61	202
sp|P35219|CAH8_HUMAN	tr|A0A1S3R2C2|A0A1S3R2C2_SALSA	41.264	269	140	8	28	290	18	274	1.10e-61	201
sp|P35219|CAH8_HUMAN	tr|A0A060XWT2|A0A060XWT2_ONCMY	41.791	268	138	8	29	290	5	260	1.20e-61	200
sp|P35219|CAH8_HUMAN	tr|A0A151N7A6|A0A151N7A6_ALLMI	39.552	268	145	7	29	290	7	263	1.29e-61	200
sp|P35219|CAH8_HUMAN	tr|A0A2K5LSL2|A0A2K5LSL2_CERAT	40.672	268	141	8	29	290	5	260	1.32e-61	200
sp|P35219|CAH8_HUMAN	tr|G1QRL6|G1QRL6_NOMLE	41.045	268	140	8	29	290	5	260	1.42e-61	200
sp|P35219|CAH8_HUMAN	tr|A0A2K6S8A6|A0A2K6S8A6_SAIBB	40.520	269	143	7	27	289	4	261	1.69e-61	200
sp|P35219|CAH8_HUMAN	tr|A0A5F8AMA1|A0A5F8AMA1_MACMU	38.806	268	147	6	28	289	5	261	1.73e-61	200
sp|P35219|CAH8_HUMAN	tr|A0A5F5XMJ0|A0A5F5XMJ0_FELCA	39.781	274	150	6	20	290	2	263	1.91e-61	200
sp|P35219|CAH8_HUMAN	sp|P00918|CAH2_HUMAN	41.045	268	140	8	29	290	5	260	1.93e-61	200
sp|P35219|CAH8_HUMAN	tr|A0A2K5UCS1|A0A2K5UCS1_MACFA	38.806	268	147	6	28	289	5	261	2.36e-61	199
sp|P35219|CAH8_HUMAN	sp|P00920|CAH2_MOUSE	40.892	269	141	8	28	290	4	260	2.53e-61	199
sp|P35219|CAH8_HUMAN	tr|G1QRE6|G1QRE6_NOMLE	39.179	268	146	6	28	289	5	261	2.87e-61	199
sp|P35219|CAH8_HUMAN	tr|A0A1S3EUC1|A0A1S3EUC1_DIPOR	40.299	268	142	7	29	290	5	260	2.88e-61	199
sp|P35219|CAH8_HUMAN	tr|A0A3B4TVZ9|A0A3B4TVZ9_SERDU	40.741	270	142	8	27	290	1	258	3.05e-61	199
sp|P35219|CAH8_HUMAN	tr|A0A1U7Q3W6|A0A1U7Q3W6_MESAU	40.520	269	142	8	28	290	4	260	4.25e-61	199
sp|P35219|CAH8_HUMAN	sp|P00915|CAH1_HUMAN	38.433	268	148	6	28	289	5	261	4.72e-61	199
sp|P35219|CAH8_HUMAN	tr|A0A2K5Y5K3|A0A2K5Y5K3_MANLE	38.433	268	148	6	28	289	5	261	5.44e-61	199
sp|P35219|CAH8_HUMAN	tr|G3NMV1|G3NMV1_GASAC	40.299	268	142	8	29	290	5	260	6.39e-61	199
sp|P35219|CAH8_HUMAN	tr|A0A2K5P3Y4|A0A2K5P3Y4_CERAT	38.433	268	148	6	28	289	5	261	6.61e-61	198
sp|P35219|CAH8_HUMAN	tr|A0A096MZB4|A0A096MZB4_PAPAN	38.433	268	148	6	28	289	5	261	6.82e-61	198
sp|P35219|CAH8_HUMAN	tr|A0A2U3X6S6|A0A2U3X6S6_LEPWE	41.045	268	140	8	29	290	5	260	7.87e-61	198
sp|P35219|CAH8_HUMAN	tr|G3SU75|G3SU75_LOXAF	42.164	268	136	10	29	289	5	260	8.56e-61	198
sp|P35219|CAH8_HUMAN	tr|A0A1U7RRW7|A0A1U7RRW7_ALLSI	39.179	268	146	7	29	290	7	263	8.69e-61	198
sp|P35219|CAH8_HUMAN	tr|G5ATW7|G5ATW7_HETGA	40.856	257	137	6	37	290	8	252	9.12e-61	198
sp|P35219|CAH8_HUMAN	sp|Q7M317|CAH1_PANTR	38.060	268	149	6	28	289	5	261	1.12e-60	198
sp|P35219|CAH8_HUMAN	tr|A0A2R9C5D5|A0A2R9C5D5_PANPA	38.060	268	149	6	28	289	5	261	1.12e-60	198
sp|P35219|CAH8_HUMAN	tr|G3S9C4|G3S9C4_GORGO	41.245	257	136	7	37	290	15	259	1.43e-60	197
sp|P35219|CAH8_HUMAN	tr|H0X3C3|H0X3C3_OTOGA	39.706	272	143	7	27	290	4	262	1.73e-60	197
sp|P35219|CAH8_HUMAN	tr|A0A2I3RZR1|A0A2I3RZR1_PANTR	38.060	268	149	6	28	289	5	261	1.77e-60	197
sp|P35219|CAH8_HUMAN	tr|G3T1Y0|G3T1Y0_LOXAF	39.777	269	145	7	27	289	4	261	1.83e-60	197
sp|P35219|CAH8_HUMAN	tr|Q28CD7|Q28CD7_XENTR	39.552	268	147	8	29	290	7	265	1.88e-60	197
sp|P35219|CAH8_HUMAN	tr|M3YH86|M3YH86_MUSPF	41.045	268	140	8	29	290	5	260	1.89e-60	197
sp|P35219|CAH8_HUMAN	tr|A0A2U3VGD0|A0A2U3VGD0_ODORO	41.045	268	140	8	29	290	5	260	2.13e-60	197
sp|P35219|CAH8_HUMAN	tr|A0A0D9RL45|A0A0D9RL45_CHLSB	38.433	268	148	6	28	289	5	261	2.45e-60	197
sp|P35219|CAH8_HUMAN	tr|A0A2K6M0Z9|A0A2K6M0Z9_RHIBE	38.433	268	148	6	28	289	5	261	2.79e-60	197
sp|P35219|CAH8_HUMAN	tr|A0A2K5DVC8|A0A2K5DVC8_AOTNA	40.149	269	144	7	27	289	4	261	2.82e-60	197
sp|P35219|CAH8_HUMAN	sp|P00919|CAH2_RABIT	43.284	268	134	10	28	289	4	259	4.64e-60	196
sp|P35219|CAH8_HUMAN	tr|A0A3B4THM8|A0A3B4THM8_SERDU	41.418	268	139	7	29	290	5	260	6.64e-60	196
sp|P35219|CAH8_HUMAN	tr|A0A2Y9M014|A0A2Y9M014_DELLE	39.552	268	144	8	29	290	5	260	7.16e-60	196
sp|P35219|CAH8_HUMAN	tr|A0A2U3V780|A0A2U3V780_TURTR	39.552	268	144	8	29	290	5	260	7.72e-60	196
sp|P35219|CAH8_HUMAN	tr|A0A1S3AIG2|A0A1S3AIG2_ERIEU	40.672	268	141	8	29	290	5	260	1.23e-59	195
sp|P35219|CAH8_HUMAN	tr|A0A2Y9QR21|A0A2Y9QR21_TRIMA	40.824	267	140	8	29	289	5	259	1.37e-59	195
sp|P35219|CAH8_HUMAN	tr|A0A1U7RX89|A0A1U7RX89_ALLSI	40.977	266	140	7	27	286	11	265	1.71e-59	195
sp|P35219|CAH8_HUMAN	tr|A0A2K6LYT4|A0A2K6LYT4_RHIBE	40.996	261	136	8	29	283	5	253	1.87e-59	196
sp|P35219|CAH8_HUMAN	tr|A0A091D1C7|A0A091D1C7_FUKDA	37.634	279	159	6	15	289	39	306	1.93e-59	196
sp|P35219|CAH8_HUMAN	tr|A0A5G3KQU8|A0A5G3KQU8_XENTR	39.535	258	144	7	36	290	9	257	2.39e-59	194
sp|P35219|CAH8_HUMAN	tr|H2PQQ1|H2PQQ1_PONAB	40.520	269	142	8	28	290	4	260	2.48e-59	194
sp|P35219|CAH8_HUMAN	tr|A0A2Y9F931|A0A2Y9F931_PHYMC	39.552	268	144	8	29	290	5	260	2.71e-59	194
sp|P35219|CAH8_HUMAN	tr|A0A2R9AXR0|A0A2R9AXR0_PANPA	39.773	264	144	6	29	289	40	291	3.46e-59	195
sp|P35219|CAH8_HUMAN	tr|G3PPK1|G3PPK1_GASAC	40.672	268	141	8	29	290	14	269	3.66e-59	194
sp|P35219|CAH8_HUMAN	tr|G1L6Y9|G1L6Y9_AILME	38.577	267	147	6	29	289	6	261	3.74e-59	194
sp|P35219|CAH8_HUMAN	tr|G1L761|G1L761_AILME	40.672	268	141	8	29	290	6	261	3.78e-59	194
sp|P35219|CAH8_HUMAN	tr|K7FIP6|K7FIP6_PELSI	40.602	266	141	7	27	286	3	257	5.31e-59	194
sp|P35219|CAH8_HUMAN	tr|A0A340XK28|A0A340XK28_LIPVE	39.179	268	145	8	29	290	5	260	6.23e-59	193
sp|P35219|CAH8_HUMAN	tr|A0A2I3SU51|A0A2I3SU51_PANTR	40.299	268	142	8	28	289	4	259	6.54e-59	193
sp|P35219|CAH8_HUMAN	tr|A0A1L8GLA2|A0A1L8GLA2_XENLA	38.806	268	149	8	29	290	7	265	7.61e-59	193
sp|P35219|CAH8_HUMAN	tr|A0A1S3WS84|A0A1S3WS84_ERIEU	39.630	270	146	6	27	290	4	262	9.24e-59	193
sp|P35219|CAH8_HUMAN	tr|H0WPZ3|H0WPZ3_OTOGA	39.777	269	144	8	28	290	4	260	9.80e-59	193
sp|P35219|CAH8_HUMAN	tr|F7BGW4|F7BGW4_ORNAN	41.245	257	136	6	37	290	15	259	1.44e-58	192
sp|P35219|CAH8_HUMAN	tr|G5ATW9|G5ATW9_HETGA	38.202	267	150	6	27	289	4	259	1.45e-58	192
sp|P35219|CAH8_HUMAN	tr|L5JVC7|L5JVC7_PTEAL	41.634	257	135	8	37	290	63	307	1.61e-58	194
sp|P35219|CAH8_HUMAN	tr|A0A287B6M0|A0A287B6M0_PIG	41.245	257	136	6	37	290	61	305	1.65e-58	194
sp|P35219|CAH8_HUMAN	tr|A0A0Q3M2P1|A0A0Q3M2P1_AMAAE	40.602	266	141	7	27	286	2	256	1.83e-58	192
sp|P35219|CAH8_HUMAN	tr|A0A4X2LHJ1|A0A4X2LHJ1_VOMUR	40.741	270	143	8	27	290	4	262	1.99e-58	192
sp|P35219|CAH8_HUMAN	tr|A0A2Y9LM31|A0A2Y9LM31_DELLE	38.060	268	149	7	28	289	5	261	2.18e-58	192
sp|P35219|CAH8_HUMAN	tr|A0A091DI96|A0A091DI96_FUKDA	41.767	249	131	6	45	290	165	402	2.69e-58	196
sp|P35219|CAH8_HUMAN	tr|A0A452EUD9|A0A452EUD9_CAPHI	39.394	264	142	8	29	286	5	256	2.99e-58	192
sp|P35219|CAH8_HUMAN	tr|A0A091J0Y2|A0A091J0Y2_EGRGA	41.569	255	135	6	35	286	3	246	3.21e-58	191
sp|P35219|CAH8_HUMAN	sp|P13634|CAH1_MOUSE	38.662	269	148	7	27	289	4	261	3.58e-58	191
sp|P35219|CAH8_HUMAN	tr|A0A1S3ETY4|A0A1S3ETY4_DIPOR	38.806	268	148	7	27	289	2	258	4.53e-58	191
sp|P35219|CAH8_HUMAN	tr|A0A452F2K1|A0A452F2K1_CAPHI	39.706	272	147	6	25	290	2	262	4.53e-58	191
sp|P35219|CAH8_HUMAN	tr|I3MKV0|I3MKV0_ICTTR	38.290	269	149	6	27	289	4	261	4.69e-58	191
sp|P35219|CAH8_HUMAN	tr|M3YH80|M3YH80_MUSPF	38.806	268	147	6	28	289	5	261	4.79e-58	191
sp|P35219|CAH8_HUMAN	tr|A0A093G816|A0A093G816_DRYPU	41.569	255	135	6	35	286	3	246	5.06e-58	191
sp|P35219|CAH8_HUMAN	tr|M3XGD6|M3XGD6_FELCA	38.806	268	147	6	28	289	5	261	5.06e-58	191
sp|P35219|CAH8_HUMAN	sp|P00917|CAH1_HORSE	38.806	268	147	6	28	289	5	261	5.22e-58	191
sp|P35219|CAH8_HUMAN	tr|A0A2U3ZW56|A0A2U3ZW56_ODORO	38.433	268	148	6	28	289	5	261	5.82e-58	191
sp|P35219|CAH8_HUMAN	tr|A0A2Y9E484|A0A2Y9E484_TRIMA	39.630	270	142	7	29	290	6	262	5.93e-58	191
sp|P35219|CAH8_HUMAN	tr|A0A340XK64|A0A340XK64_LIPVE	38.060	268	149	7	28	289	5	261	6.08e-58	191
sp|P35219|CAH8_HUMAN	tr|H0ZNA7|H0ZNA7_TAEGU	40.226	266	142	7	27	286	3	257	6.24e-58	191
sp|P35219|CAH8_HUMAN	tr|A0A2K6F4T5|A0A2K6F4T5_PROCO	39.706	272	143	7	27	290	4	262	6.26e-58	191
sp|P35219|CAH8_HUMAN	tr|A0A1L8FZE2|A0A1L8FZE2_XENLA	40.299	268	142	7	28	289	6	261	6.47e-58	191
sp|P35219|CAH8_HUMAN	tr|A0A2U3VA11|A0A2U3VA11_TURTR	37.687	268	150	7	28	289	5	261	9.67e-58	190
sp|P35219|CAH8_HUMAN	tr|F6ZBG0|F6ZBG0_HORSE	38.806	268	147	6	28	289	5	261	1.05e-57	190
sp|P35219|CAH8_HUMAN	tr|I3MKV4|I3MKV4_ICTTR	39.552	268	144	8	29	290	5	260	1.13e-57	190
sp|P35219|CAH8_HUMAN	tr|A0A2K6F968|A0A2K6F968_PROCO	40.299	268	142	8	29	290	5	260	1.20e-57	190
sp|P35219|CAH8_HUMAN	tr|K7GDH5|K7GDH5_PELSI	39.033	269	136	6	27	289	4	250	1.39e-57	189
sp|P35219|CAH8_HUMAN	tr|A0A087QVT6|A0A087QVT6_APTFO	41.176	255	136	6	35	286	3	246	1.52e-57	189
sp|P35219|CAH8_HUMAN	tr|H0WI59|H0WI59_OTOGA	38.290	269	149	7	27	289	4	261	1.59e-57	190
sp|P35219|CAH8_HUMAN	tr|A0A2I3GS17|A0A2I3GS17_NOMLE	38.971	272	145	7	27	290	4	262	1.60e-57	190
sp|P35219|CAH8_HUMAN	tr|G3SPD0|G3SPD0_LOXAF	38.971	272	145	7	27	290	4	262	1.62e-57	190
sp|P35219|CAH8_HUMAN	tr|A0A2Y9F8S5|A0A2Y9F8S5_PHYMC	38.806	268	147	7	28	289	5	261	1.64e-57	190
sp|P35219|CAH8_HUMAN	tr|A0A384BYT8|A0A384BYT8_URSMA	40.467	257	138	6	37	290	59	303	1.77e-57	191
sp|P35219|CAH8_HUMAN	tr|A0A2K6M2Z3|A0A2K6M2Z3_RHIBE	38.235	272	147	7	27	290	4	262	2.37e-57	189
sp|P35219|CAH8_HUMAN	tr|B5X3I8|B5X3I8_SALSA	40.520	269	142	8	28	290	4	260	2.54e-57	189
sp|P35219|CAH8_HUMAN	tr|A0A286ZZG4|A0A286ZZG4_PIG	41.964	224	118	5	29	246	7	224	2.59e-57	190
sp|P35219|CAH8_HUMAN	tr|M3YH77|M3YH77_MUSPF	39.259	270	147	6	27	290	4	262	3.00e-57	189
sp|P35219|CAH8_HUMAN	tr|A0A452FX14|A0A452FX14_CAPHI	38.060	268	149	7	28	289	5	261	3.11e-57	189
sp|P35219|CAH8_HUMAN	tr|F1PBK6|F1PBK6_CANLF	38.433	268	148	6	28	289	5	261	3.11e-57	189
sp|P35219|CAH8_HUMAN	tr|H0VMF5|H0VMF5_CAVPO	38.346	266	149	7	28	289	5	259	3.33e-57	189
sp|P35219|CAH8_HUMAN	tr|H2QWD3|H2QWD3_PANTR	38.235	272	147	7	27	290	4	262	3.60e-57	189
sp|P35219|CAH8_HUMAN	tr|A0A2R9AZC3|A0A2R9AZC3_PANPA	38.235	272	147	7	27	290	4	262	3.60e-57	189
sp|P35219|CAH8_HUMAN	tr|R0KFV0|R0KFV0_ANAPL	40.784	255	137	6	35	286	3	246	3.62e-57	188
sp|P35219|CAH8_HUMAN	tr|A0A384BXM7|A0A384BXM7_URSMA	39.259	270	147	6	27	290	4	262	4.33e-57	189
sp|P35219|CAH8_HUMAN	tr|I3MKU5|I3MKU5_ICTTR	38.745	271	145	7	27	289	4	261	4.47e-57	189
sp|P35219|CAH8_HUMAN	tr|G1L6L8|G1L6L8_AILME	39.259	270	147	6	27	290	4	262	5.43e-57	188
sp|P35219|CAH8_HUMAN	tr|A0A1U7TZZ9|A0A1U7TZZ9_TARSY	38.971	272	145	7	27	290	4	262	5.74e-57	188
sp|P35219|CAH8_HUMAN	tr|A0A5G3LD27|A0A5G3LD27_XENTR	39.552	268	147	7	28	289	4	262	6.44e-57	188
sp|P35219|CAH8_HUMAN	tr|A0A0D9RL50|A0A0D9RL50_CHLSB	37.868	272	148	7	27	290	4	262	6.74e-57	188
sp|P35219|CAH8_HUMAN	tr|A0A384D1H8|A0A384D1H8_URSMA	40.323	248	134	5	46	290	66	302	7.10e-57	190
sp|P35219|CAH8_HUMAN	tr|A0A5G3LDQ4|A0A5G3LDQ4_XENTR	40.299	268	142	7	28	289	6	261	7.51e-57	188
sp|P35219|CAH8_HUMAN	tr|A0A091VNY0|A0A091VNY0_OPIHO	41.176	255	136	6	35	286	3	246	7.97e-57	187
sp|P35219|CAH8_HUMAN	tr|A0A2K5CRE8|A0A2K5CRE8_AOTNA	38.376	271	146	7	28	290	5	262	8.55e-57	188
sp|P35219|CAH8_HUMAN	tr|G3QTM5|G3QTM5_GORGO	37.868	272	148	7	27	290	4	262	8.84e-57	188
sp|P35219|CAH8_HUMAN	tr|A0A3Q0GC63|A0A3Q0GC63_ALLSI	39.326	267	145	7	27	287	4	259	8.91e-57	188
sp|P35219|CAH8_HUMAN	tr|A0A2U3VGR2|A0A2U3VGR2_ODORO	39.259	270	147	6	27	290	4	262	9.13e-57	188
sp|P35219|CAH8_HUMAN	tr|A0A452DK46|A0A452DK46_CAPHI	38.060	268	149	8	28	289	5	261	1.05e-56	187
sp|P35219|CAH8_HUMAN	tr|A0A096MT29|A0A096MT29_PAPAN	37.868	272	148	7	27	290	4	262	1.08e-56	187
sp|P35219|CAH8_HUMAN	tr|A0A2K5ZRE7|A0A2K5ZRE7_MANLE	37.868	272	148	7	27	290	4	262	1.08e-56	187
sp|P35219|CAH8_HUMAN	tr|A0A1D5QB60|A0A1D5QB60_MACMU	37.868	272	148	7	27	290	4	262	1.08e-56	187
sp|P35219|CAH8_HUMAN	tr|A0A2K5U367|A0A2K5U367_MACFA	37.868	272	148	7	27	290	4	262	1.08e-56	187
sp|P35219|CAH8_HUMAN	tr|A0A1S3EVC4|A0A1S3EVC4_DIPOR	38.235	272	147	7	27	290	4	262	1.18e-56	187
sp|P35219|CAH8_HUMAN	tr|H0X5S9|H0X5S9_OTOGA	38.824	255	143	5	37	289	6	249	1.21e-56	187
sp|P35219|CAH8_HUMAN	sp|P48282|CAH1_SHEEP	37.313	268	151	7	28	289	5	261	1.60e-56	187
sp|P35219|CAH8_HUMAN	tr|A0A099YWW0|A0A099YWW0_TINGU	40.784	255	137	6	35	286	4	247	1.99e-56	187
sp|P35219|CAH8_HUMAN	sp|Q8N1Q1|CAH13_HUMAN	38.235	272	147	7	27	290	4	262	2.26e-56	187
sp|P35219|CAH8_HUMAN	tr|A0A091DTV4|A0A091DTV4_FUKDA	40.467	257	138	6	37	290	321	565	2.31e-56	195
sp|P35219|CAH8_HUMAN	tr|A0A091DTV4|A0A091DTV4_FUKDA	34.944	269	157	7	28	290	4	260	6.14e-47	170
sp|P35219|CAH8_HUMAN	tr|A0A5F4CJB2|A0A5F4CJB2_CANLF	40.076	262	139	8	28	283	4	253	2.40e-56	188
sp|P35219|CAH8_HUMAN	tr|F1PHA0|F1PHA0_CANLF	41.129	248	132	5	46	290	93	329	2.41e-56	189
sp|P35219|CAH8_HUMAN	tr|H2PQP6|H2PQP6_PONAB	38.235	272	147	7	27	290	4	262	2.90e-56	187
sp|P35219|CAH8_HUMAN	tr|A0A2U3V4N2|A0A2U3V4N2_TURTR	39.405	269	146	6	28	290	5	262	3.03e-56	187
sp|P35219|CAH8_HUMAN	tr|A0A286XNV2|A0A286XNV2_CAVPO	38.235	272	147	7	27	290	4	262	3.23e-56	186
sp|P35219|CAH8_HUMAN	tr|A0A2Y9LUL7|A0A2Y9LUL7_DELLE	39.405	269	146	6	28	290	5	262	3.68e-56	186
sp|P35219|CAH8_HUMAN	tr|A0A091IYR2|A0A091IYR2_EGRGA	39.526	253	139	6	37	286	5	246	4.05e-56	186
sp|P35219|CAH8_HUMAN	tr|A0A340XNS6|A0A340XNS6_LIPVE	39.405	269	146	6	28	290	5	262	4.09e-56	186
sp|P35219|CAH8_HUMAN	tr|A0A2Y9FDZ7|A0A2Y9FDZ7_PHYMC	39.405	269	146	6	28	290	5	262	4.18e-56	186
sp|P35219|CAH8_HUMAN	tr|Q8AVG8|Q8AVG8_XENLA	40.672	268	141	9	29	290	5	260	4.30e-56	186
sp|P35219|CAH8_HUMAN	tr|Q7T2K6|Q7T2K6_ONCMY	40.149	269	143	8	28	290	4	260	4.69e-56	186
sp|P35219|CAH8_HUMAN	tr|G1MIQ1|G1MIQ1_AILME	40.562	249	131	6	46	290	14	249	5.25e-56	186
sp|P35219|CAH8_HUMAN	tr|W5PVS4|W5PVS4_SHEEP	39.700	267	145	6	29	290	43	298	6.18e-56	187
sp|P35219|CAH8_HUMAN	sp|Q9D6N1|CAH13_MOUSE	39.033	269	147	6	27	289	4	261	9.20e-56	185
sp|P35219|CAH8_HUMAN	tr|A0A287A767|A0A287A767_PIG	39.464	261	140	6	35	290	39	286	1.09e-55	186
sp|P35219|CAH8_HUMAN	tr|M3YA31|M3YA31_MUSPF	39.919	248	135	5	46	290	61	297	1.26e-55	186
sp|P35219|CAH8_HUMAN	tr|A0A1U7QIM1|A0A1U7QIM1_MESAU	37.175	269	152	6	27	289	4	261	1.45e-55	185
sp|P35219|CAH8_HUMAN	tr|A0A099ZRI2|A0A099ZRI2_TINGU	38.306	248	139	5	46	290	14	250	1.50e-55	184
sp|P35219|CAH8_HUMAN	tr|G1P6D5|G1P6D5_MYOLU	40.076	262	143	5	31	289	11	261	1.53e-55	185
sp|P35219|CAH8_HUMAN	tr|A0A1U7U3U8|A0A1U7U3U8_TARSY	38.806	268	147	8	28	289	5	261	1.60e-55	185
sp|P35219|CAH8_HUMAN	tr|G7PC53|G7PC53_MACFA	37.546	269	150	7	28	290	4	260	1.83e-55	184
sp|P35219|CAH8_HUMAN	tr|A0A2K6EQ25|A0A2K6EQ25_PROCO	39.919	248	135	5	46	290	60	296	1.86e-55	186
sp|P35219|CAH8_HUMAN	tr|W5PTU7|W5PTU7_SHEEP	38.340	253	141	6	37	286	19	259	1.89e-55	184
sp|P35219|CAH8_HUMAN	tr|G5ATX1|G5ATX1_HETGA	37.778	270	151	6	27	290	4	262	1.92e-55	184
sp|P35219|CAH8_HUMAN	sp|P00921|CAH2_BOVIN	38.346	266	146	8	28	287	4	257	2.17e-55	184
sp|P35219|CAH8_HUMAN	tr|G1QRJ5|G1QRJ5_NOMLE	37.918	269	149	7	28	290	4	260	2.22e-55	184
sp|P35219|CAH8_HUMAN	tr|A0A091XB69|A0A091XB69_OPIHO	38.306	248	139	5	46	290	14	250	2.24e-55	184
sp|P35219|CAH8_HUMAN	sp|P07452|CAH1_RABIT	40.244	246	134	6	46	289	1	235	2.34e-55	183
sp|P35219|CAH8_HUMAN	tr|A0A2K6V7Q0|A0A2K6V7Q0_SAIBB	39.919	248	135	5	46	290	61	297	2.46e-55	186
sp|P35219|CAH8_HUMAN	tr|A0A5F4BW35|A0A5F4BW35_CANLF	39.382	259	143	5	35	290	32	279	2.53e-55	185
sp|P35219|CAH8_HUMAN	tr|H2V4P5|H2V4P5_TAKRU	38.376	271	147	8	26	288	3	261	2.74e-55	184
sp|P35219|CAH8_HUMAN	tr|F1N0H3|F1N0H3_BOVIN	38.491	265	145	8	29	287	5	257	2.75e-55	184
sp|P35219|CAH8_HUMAN	tr|A0A1S3PUU2|A0A1S3PUU2_SALSA	38.148	270	151	8	26	289	3	262	2.79e-55	184
sp|P35219|CAH8_HUMAN	tr|A0A2U3XX75|A0A2U3XX75_LEPWE	39.516	248	136	5	46	290	22	258	2.99e-55	184
sp|P35219|CAH8_HUMAN	tr|A0A2K6FWB2|A0A2K6FWB2_PROCO	37.175	269	151	7	28	290	4	260	3.17e-55	184
sp|P35219|CAH8_HUMAN	tr|F6TQ33|F6TQ33_MACMU	37.546	269	150	7	28	290	39	295	3.25e-55	185
sp|P35219|CAH8_HUMAN	tr|A0A384BXM5|A0A384BXM5_URSMA	39.130	253	140	5	40	289	1	242	3.26e-55	183
sp|P35219|CAH8_HUMAN	tr|A0A2U3X128|A0A2U3X128_ODORO	39.516	248	136	5	46	290	22	258	3.59e-55	184
sp|P35219|CAH8_HUMAN	tr|G3GRU8|G3GRU8_CRIGR	38.710	248	138	5	46	290	8	244	3.73e-55	183
sp|P35219|CAH8_HUMAN	tr|A0A2K5VV27|A0A2K5VV27_MACFA	40.323	248	134	5	46	290	60	296	3.87e-55	185
sp|P35219|CAH8_HUMAN	tr|G1KPK2|G1KPK2_ANOCA	39.544	263	142	6	27	283	2	253	4.86e-55	184
sp|P35219|CAH8_HUMAN	tr|A0A226NC35|A0A226NC35_CALSU	39.113	248	137	5	46	290	48	284	5.13e-55	185
sp|P35219|CAH8_HUMAN	tr|Q68YC2|Q68YC2_ONCMY	38.433	268	147	8	29	290	5	260	5.44e-55	183
sp|P35219|CAH8_HUMAN	tr|G3I927|G3I927_CRIGR	39.113	248	137	5	46	290	61	297	5.55e-55	185
sp|P35219|CAH8_HUMAN	tr|A0A1S3Q8Z2|A0A1S3Q8Z2_SALSA	38.433	268	147	8	29	290	5	260	5.56e-55	183
sp|P35219|CAH8_HUMAN	tr|H2PQQ0|H2PQQ0_PONAB	37.546	269	150	7	28	290	41	297	5.64e-55	184
sp|P35219|CAH8_HUMAN	tr|G3R544|G3R544_GORGO	37.175	269	151	7	28	290	34	290	6.47e-55	184
sp|P35219|CAH8_HUMAN	tr|W5PT28|W5PT28_SHEEP	38.911	257	143	5	37	290	52	297	6.80e-55	185
sp|P35219|CAH8_HUMAN	tr|A0A091J2E1|A0A091J2E1_EGRGA	37.903	248	140	5	46	290	14	250	7.18e-55	182
sp|P35219|CAH8_HUMAN	tr|A0A2R9AZR4|A0A2R9AZR4_PANPA	37.313	268	129	7	29	290	7	241	7.41e-55	182
sp|P35219|CAH8_HUMAN	sp|P07451|CAH3_HUMAN	37.175	269	151	7	28	290	4	260	8.37e-55	183
sp|P35219|CAH8_HUMAN	tr|A0A2I3MJ94|A0A2I3MJ94_PAPAN	37.175	269	151	7	28	290	4	260	8.65e-55	183
sp|P35219|CAH8_HUMAN	sp|Q1LZA1|CAH1_BOVIN	38.806	268	147	7	28	289	5	261	8.90e-55	183
sp|P35219|CAH8_HUMAN	tr|A0A087QY50|A0A087QY50_APTFO	37.903	248	140	5	46	290	14	250	8.91e-55	182
sp|P35219|CAH8_HUMAN	tr|A0A060X2R1|A0A060X2R1_ONCMY	38.148	270	151	8	26	289	3	262	9.75e-55	183
sp|P35219|CAH8_HUMAN	tr|A0A2U3X6V2|A0A2U3X6V2_LEPWE	36.803	269	152	7	28	290	4	260	1.03e-54	182
sp|P35219|CAH8_HUMAN	tr|G1N6I2|G1N6I2_MELGA	39.113	248	137	5	46	290	64	300	1.03e-54	184
sp|P35219|CAH8_HUMAN	tr|A0A2K5ERV1|A0A2K5ERV1_AOTNA	39.113	248	137	5	46	290	61	297	1.10e-54	184
sp|P35219|CAH8_HUMAN	tr|L5KPU0|L5KPU0_PTEAL	39.113	248	137	5	46	290	7	243	1.16e-54	182
sp|P35219|CAH8_HUMAN	tr|Q7ZYU6|Q7ZYU6_XENLA	40.000	270	140	10	29	290	5	260	1.30e-54	182
sp|P35219|CAH8_HUMAN	tr|G1L714|G1L714_AILME	36.431	269	153	7	28	290	6	262	1.38e-54	182
sp|P35219|CAH8_HUMAN	tr|A0A1L8FTG8|A0A1L8FTG8_XENLA	38.148	270	148	7	28	289	3	261	1.49e-54	182
sp|P35219|CAH8_HUMAN	tr|F7D4G6|F7D4G6_ORNAN	38.911	257	143	5	37	290	46	291	1.54e-54	184
sp|P35219|CAH8_HUMAN	tr|A0A0D9RL40|A0A0D9RL40_CHLSB	37.175	269	151	7	28	290	4	260	1.63e-54	182
sp|P35219|CAH8_HUMAN	tr|A0A0D9RQX6|A0A0D9RQX6_CHLSB	39.516	248	136	5	46	290	61	297	2.17e-54	184
sp|P35219|CAH8_HUMAN	tr|A0A1S3EW74|A0A1S3EW74_DIPOR	38.846	260	142	5	37	290	351	599	2.25e-54	191
sp|P35219|CAH8_HUMAN	tr|A0A093GM81|A0A093GM81_DRYPU	38.710	248	138	5	46	290	14	250	2.28e-54	181
sp|P35219|CAH8_HUMAN	tr|D2I3H2|D2I3H2_AILME	39.113	248	137	5	46	290	14	250	2.38e-54	182
sp|P35219|CAH8_HUMAN	tr|R0M7U0|R0M7U0_ANAPL	38.306	248	139	5	46	290	56	292	2.56e-54	183
sp|P35219|CAH8_HUMAN	tr|A0A091HQ49|A0A091HQ49_CALAN	40.000	255	135	6	35	286	3	242	2.75e-54	181
sp|P35219|CAH8_HUMAN	tr|A0A2R9CFW9|A0A2R9CFW9_PANPA	37.546	269	150	7	28	290	103	359	2.75e-54	184
sp|P35219|CAH8_HUMAN	tr|A0A2K6TUR5|A0A2K6TUR5_SAIBB	38.697	261	142	6	35	290	80	327	2.90e-54	184
sp|P35219|CAH8_HUMAN	tr|A0A2K6M030|A0A2K6M030_RHIBE	37.175	269	151	7	28	290	34	290	2.98e-54	182
sp|P35219|CAH8_HUMAN	tr|A0A091CX02|A0A091CX02_FUKDA	37.132	272	150	7	27	290	4	262	3.00e-54	181
sp|P35219|CAH8_HUMAN	tr|A0A3B4TU22|A0A3B4TU22_SERDU	38.662	269	149	8	26	288	3	261	3.00e-54	181
sp|P35219|CAH8_HUMAN	tr|A0A2K5MEE7|A0A2K5MEE7_CERAT	37.175	269	151	7	28	290	39	295	3.08e-54	182
sp|P35219|CAH8_HUMAN	tr|A0A0Q3PGZ7|A0A0Q3PGZ7_AMAAE	37.903	248	140	5	46	290	57	293	3.09e-54	183
sp|P35219|CAH8_HUMAN	tr|F6QLL1|F6QLL1_CALJA	37.175	269	151	7	28	290	57	313	3.16e-54	183
sp|P35219|CAH8_HUMAN	tr|A0A091HIG8|A0A091HIG8_CALAN	38.306	248	139	5	46	290	14	250	3.25e-54	181
sp|P35219|CAH8_HUMAN	tr|F1SQS9|F1SQS9_PIG	39.113	248	137	5	46	290	61	297	3.41e-54	183
sp|P35219|CAH8_HUMAN	tr|A0A2K5XA20|A0A2K5XA20_MANLE	37.175	269	151	7	28	290	39	295	3.43e-54	182
sp|P35219|CAH8_HUMAN	tr|A0A452F7V2|A0A452F7V2_CAPHI	39.516	248	136	5	46	290	61	297	3.52e-54	183
sp|P35219|CAH8_HUMAN	tr|G1RE91|G1RE91_NOMLE	39.516	248	136	5	46	290	69	305	4.18e-54	183
sp|P35219|CAH8_HUMAN	tr|A0A287DDA0|A0A287DDA0_ICTTR	38.800	250	139	5	44	290	51	289	4.32e-54	182
sp|P35219|CAH8_HUMAN	tr|F7BGY6|F7BGY6_ORNAN	36.525	282	161	7	15	290	24	293	4.48e-54	182
sp|P35219|CAH8_HUMAN	tr|A0A2I3S2V9|A0A2I3S2V9_PANTR	37.175	269	151	7	28	290	103	359	4.75e-54	184
sp|P35219|CAH8_HUMAN	tr|A0A1L8FZD6|A0A1L8FZD6_XENLA	38.148	270	148	9	28	289	4	262	4.76e-54	181
sp|P35219|CAH8_HUMAN	tr|A0A096N1V1|A0A096N1V1_PAPAN	39.919	248	135	5	46	290	60	296	5.11e-54	182
sp|P35219|CAH8_HUMAN	tr|K7G115|K7G115_PELSI	38.710	248	138	5	46	290	60	296	5.32e-54	182
sp|P35219|CAH8_HUMAN	tr|F7A852|F7A852_CALJA	39.113	248	137	5	46	290	61	297	5.53e-54	182
sp|P35219|CAH8_HUMAN	tr|A0A2I0LQL5|A0A2I0LQL5_COLLI	38.710	248	138	5	46	290	57	293	5.89e-54	182
sp|P35219|CAH8_HUMAN	sp|Q5S1S4|CAH3_PIG	36.431	269	153	7	28	290	4	260	5.97e-54	181
sp|P35219|CAH8_HUMAN	tr|A0A0A0MP99|A0A0A0MP99_BOVIN	39.259	270	143	8	28	289	5	261	6.41e-54	181
sp|P35219|CAH8_HUMAN	tr|A0A2K6S8K1|A0A2K6S8K1_SAIBB	38.710	248	138	5	46	290	61	297	6.49e-54	182
sp|P35219|CAH8_HUMAN	tr|G7NSA8|G7NSA8_MACMU	39.113	248	137	5	46	290	61	297	7.08e-54	182
sp|P35219|CAH8_HUMAN	tr|G3H655|G3H655_CRIGR	41.589	214	113	5	80	290	3	207	7.15e-54	179
sp|P35219|CAH8_HUMAN	tr|Q6NTY3|Q6NTY3_XENLA	38.306	248	139	5	46	290	63	299	7.27e-54	182
sp|P35219|CAH8_HUMAN	tr|A0A1L8FZD5|A0A1L8FZD5_XENLA	42.667	225	120	4	36	257	3	221	7.72e-54	181
sp|P35219|CAH8_HUMAN	tr|H2R4T4|H2R4T4_PANTR	39.113	248	137	5	46	290	61	297	7.88e-54	182
sp|P35219|CAH8_HUMAN	sp|Q9Y2D0|CAH5B_HUMAN	39.113	248	137	5	46	290	61	297	7.88e-54	182
sp|P35219|CAH8_HUMAN	tr|G3QQC3|G3QQC3_GORGO	39.113	248	137	5	46	290	61	297	9.06e-54	182
sp|P35219|CAH8_HUMAN	sp|P23589|CAH5A_MOUSE	37.354	257	147	5	37	290	46	291	9.58e-54	181
sp|P35219|CAH8_HUMAN	tr|A0A2K6UL63|A0A2K6UL63_SAIBB	36.803	269	152	7	28	290	4	260	1.00e-53	180
sp|P35219|CAH8_HUMAN	tr|A0A1S3AQA5|A0A1S3AQA5_ERIEU	38.710	248	138	5	46	290	61	297	1.01e-53	182
sp|P35219|CAH8_HUMAN	tr|A0A2K5WNT1|A0A2K5WNT1_MACFA	39.113	248	137	5	46	290	69	305	1.01e-53	182
sp|P35219|CAH8_HUMAN	tr|A0A2J8W4D5|A0A2J8W4D5_PONAB	39.113	248	137	5	46	290	61	297	1.08e-53	182
sp|P35219|CAH8_HUMAN	tr|A0A2Y9F9F9|A0A2Y9F9F9_PHYMC	36.059	269	154	7	28	290	4	260	1.18e-53	180
sp|P35219|CAH8_HUMAN	tr|M3WS40|M3WS40_FELCA	36.059	269	154	7	28	290	4	260	1.26e-53	180
sp|P35219|CAH8_HUMAN	tr|G1SP83|G1SP83_RABIT	38.710	248	138	5	46	290	61	297	1.26e-53	182
sp|P35219|CAH8_HUMAN	tr|F1N5D1|F1N5D1_BOVIN	39.113	248	137	5	46	290	61	297	1.26e-53	182
sp|P35219|CAH8_HUMAN	tr|A0A1S3GFX4|A0A1S3GFX4_DIPOR	38.153	249	140	5	45	290	58	295	1.29e-53	181
sp|P35219|CAH8_HUMAN	tr|A9Z0V9|A9Z0V9_CAVPO	36.803	269	152	7	28	290	4	260	1.30e-53	180
sp|P35219|CAH8_HUMAN	tr|A0A096NAK3|A0A096NAK3_PAPAN	38.710	248	138	5	46	290	61	297	1.38e-53	181
sp|P35219|CAH8_HUMAN	tr|A0A3Q1LYT6|A0A3Q1LYT6_BOVIN	38.889	270	144	8	28	289	5	261	1.49e-53	179
sp|P35219|CAH8_HUMAN	tr|A0A2K5EAM0|A0A2K5EAM0_AOTNA	36.431	269	153	7	28	290	57	313	1.57e-53	181
sp|P35219|CAH8_HUMAN	tr|A0A2K5LYX7|A0A2K5LYX7_CERAT	38.710	248	138	5	46	290	69	305	1.69e-53	181
sp|P35219|CAH8_HUMAN	sp|Q9QZA0|CAH5B_MOUSE	38.710	248	138	5	46	290	61	297	1.96e-53	181
sp|P35219|CAH8_HUMAN	tr|F7FDK6|F7FDK6_ORNAN	38.710	248	138	6	46	290	26	262	2.07e-53	180
sp|P35219|CAH8_HUMAN	tr|A0A5F7ZPI2|A0A5F7ZPI2_MACMU	40.323	248	134	5	46	290	193	429	2.08e-53	184
sp|P35219|CAH8_HUMAN	sp|Q3SZX4|CAH3_BOVIN	37.175	269	151	7	28	290	4	260	2.11e-53	179
sp|P35219|CAH8_HUMAN	tr|A0A384BYV4|A0A384BYV4_URSMA	36.059	269	154	7	28	290	4	260	2.22e-53	179
sp|P35219|CAH8_HUMAN	tr|G1KXA5|G1KXA5_ANOCA	38.996	259	142	7	35	290	16	261	2.24e-53	179
sp|P35219|CAH8_HUMAN	tr|A0A1S3KTM1|A0A1S3KTM1_SALSA	36.299	281	156	7	26	289	3	277	2.25e-53	180
sp|P35219|CAH8_HUMAN	tr|M3YH82|M3YH82_MUSPF	36.059	269	154	7	28	290	4	260	2.50e-53	179
sp|P35219|CAH8_HUMAN	tr|E2RB14|E2RB14_CANLF	38.710	248	138	5	46	290	61	297	2.54e-53	181
sp|P35219|CAH8_HUMAN	tr|W5PUC1|W5PUC1_SHEEP	37.546	269	150	7	28	290	4	260	2.61e-53	179
sp|P35219|CAH8_HUMAN	tr|A0A452ECP7|A0A452ECP7_CAPHI	37.546	269	150	7	28	290	4	260	2.61e-53	179
sp|P35219|CAH8_HUMAN	tr|A0A2U3VCD2|A0A2U3VCD2_ODORO	41.494	241	127	5	46	283	66	295	2.67e-53	185
sp|P35219|CAH8_HUMAN	tr|Q5FW20|Q5FW20_XENTR	38.519	270	144	9	29	290	5	260	2.70e-53	179
sp|P35219|CAH8_HUMAN	tr|G3T3I1|G3T3I1_LOXAF	39.759	249	135	6	46	290	61	298	2.70e-53	181
sp|P35219|CAH8_HUMAN	tr|A0A2Y9G070|A0A2Y9G070_TRIMA	38.462	247	138	5	46	289	61	296	3.44e-53	180
sp|P35219|CAH8_HUMAN	tr|A0A2Y9EY59|A0A2Y9EY59_PHYMC	39.516	248	136	5	46	290	66	302	3.69e-53	181
sp|P35219|CAH8_HUMAN	tr|A0A4X2LSK7|A0A4X2LSK7_VOMUR	37.918	269	149	7	29	290	6	263	3.80e-53	179
sp|P35219|CAH8_HUMAN	tr|H2T656|H2T656_TAKRU	42.667	225	116	6	29	247	5	222	3.85e-53	177
sp|P35219|CAH8_HUMAN	tr|H0X4M2|H0X4M2_OTOGA	38.710	248	138	5	46	290	61	297	3.94e-53	180
sp|P35219|CAH8_HUMAN	tr|K7G5E8|K7G5E8_PELSI	38.996	259	143	6	35	290	10	256	4.95e-53	178
sp|P35219|CAH8_HUMAN	tr|A0A287AI92|A0A287AI92_PIG	38.951	267	146	7	29	289	6	261	5.25e-53	178
sp|P35219|CAH8_HUMAN	tr|A0A455B279|A0A455B279_PHYMC	38.956	249	134	6	46	289	61	296	5.35e-53	180
sp|P35219|CAH8_HUMAN	tr|I3MR08|I3MR08_ICTTR	36.431	269	153	7	28	290	4	260	5.56e-53	178
sp|P35219|CAH8_HUMAN	tr|K7G9L1|K7G9L1_PELSI	36.882	263	142	8	36	290	10	256	6.01e-53	178
sp|P35219|CAH8_HUMAN	sp|P00922|CAH2_SHEEP	37.500	264	147	8	29	286	5	256	7.44e-53	178
sp|P35219|CAH8_HUMAN	tr|A0A5G2QRM5|A0A5G2QRM5_PIG	38.956	249	138	5	45	290	110	347	8.05e-53	181
sp|P35219|CAH8_HUMAN	tr|A0A4X2M0X5|A0A4X2M0X5_VOMUR	39.113	248	137	5	46	290	48	284	8.31e-53	179
sp|P35219|CAH8_HUMAN	sp|P35218|CAH5A_HUMAN	38.521	257	144	5	37	290	52	297	1.06e-52	179
sp|P35219|CAH8_HUMAN	tr|A0A340XRW7|A0A340XRW7_LIPVE	35.688	269	155	7	28	290	4	260	1.10e-52	177
sp|P35219|CAH8_HUMAN	tr|A0A3Q2LE53|A0A3Q2LE53_HORSE	38.306	248	139	5	46	290	61	297	1.17e-52	179
sp|P35219|CAH8_HUMAN	tr|H0ZBF0|H0ZBF0_TAEGU	37.903	248	140	5	46	290	36	272	1.40e-52	177
sp|P35219|CAH8_HUMAN	tr|G1PEF4|G1PEF4_MYOLU	38.710	248	138	5	46	290	61	297	1.48e-52	179
sp|P35219|CAH8_HUMAN	tr|A0A340Y457|A0A340Y457_LIPVE	39.113	248	137	5	46	290	66	302	1.50e-52	179
sp|P35219|CAH8_HUMAN	tr|A0A099ZFQ9|A0A099ZFQ9_TINGU	38.996	259	143	7	35	290	3	249	1.52e-52	177
sp|P35219|CAH8_HUMAN	tr|A0A1U7QKP5|A0A1U7QKP5_MESAU	38.306	248	139	5	46	290	61	297	1.73e-52	179
sp|P35219|CAH8_HUMAN	tr|H0V2N5|H0V2N5_CAVPO	37.500	248	141	5	46	290	60	296	1.92e-52	179
sp|P35219|CAH8_HUMAN	tr|A0A093G7X1|A0A093G7X1_DRYPU	38.224	259	145	6	35	290	3	249	1.95e-52	176
sp|P35219|CAH8_HUMAN	tr|A0A3Q2H234|A0A3Q2H234_HORSE	38.314	261	143	6	35	290	216	463	1.96e-52	182
sp|P35219|CAH8_HUMAN	tr|A0A4X2LNV0|A0A4X2LNV0_VOMUR	41.228	228	118	6	27	246	4	223	1.99e-52	177
sp|P35219|CAH8_HUMAN	tr|A0A5G3LDQ9|A0A5G3LDQ9_XENTR	38.610	259	140	7	37	290	18	262	1.99e-52	177
sp|P35219|CAH8_HUMAN	tr|A0A3Q1LWK4|A0A3Q1LWK4_BOVIN	39.113	248	137	5	46	290	106	342	2.05e-52	179
sp|P35219|CAH8_HUMAN	tr|A0A1U7UFH8|A0A1U7UFH8_TARSY	39.113	248	137	5	46	290	61	297	2.19e-52	178
sp|P35219|CAH8_HUMAN	tr|G1PMM7|G1PMM7_MYOLU	38.710	248	138	5	46	290	61	297	2.22e-52	178
sp|P35219|CAH8_HUMAN	tr|A0A5F9D7U3|A0A5F9D7U3_RABIT	40.467	257	139	6	37	290	285	530	2.26e-52	187
sp|P35219|CAH8_HUMAN	sp|P16015|CAH3_MOUSE	36.059	269	154	7	28	290	4	260	2.60e-52	176
sp|P35219|CAH8_HUMAN	tr|A0A1U7U254|A0A1U7U254_TARSY	37.903	248	140	5	46	290	61	297	3.06e-52	178
sp|P35219|CAH8_HUMAN	tr|A0A091D382|A0A091D382_FUKDA	37.903	248	140	5	46	290	61	297	3.20e-52	178
sp|P35219|CAH8_HUMAN	tr|A0A2U3ZUZ4|A0A2U3ZUZ4_ODORO	36.047	258	150	6	36	290	18	263	3.44e-52	176
sp|P35219|CAH8_HUMAN	tr|I3MBP7|I3MBP7_ICTTR	37.500	248	141	5	46	290	61	297	3.52e-52	178
sp|P35219|CAH8_HUMAN	tr|H0WDY3|H0WDY3_CAVPO	39.357	249	137	7	45	290	54	291	3.76e-52	177
sp|P35219|CAH8_HUMAN	tr|G5BJE8|G5BJE8_HETGA	39.919	248	135	5	46	290	109	345	3.89e-52	179
sp|P35219|CAH8_HUMAN	tr|A0A2Y9NUK2|A0A2Y9NUK2_DELLE	38.710	248	138	5	46	290	66	302	3.93e-52	178
sp|P35219|CAH8_HUMAN	tr|A0A2K6FJM3|A0A2K6FJM3_PROCO	37.743	257	146	5	37	290	52	297	4.36e-52	177
sp|P35219|CAH8_HUMAN	tr|A0A087QVT9|A0A087QVT9_APTFO	39.768	259	141	7	35	290	3	249	5.67e-52	175
sp|P35219|CAH8_HUMAN	tr|G5ARI0|G5ARI0_HETGA	37.500	248	141	5	46	290	61	297	6.53e-52	177
sp|P35219|CAH8_HUMAN	tr|A0A099YY51|A0A099YY51_TINGU	38.433	268	146	8	29	289	3	258	6.61e-52	175
sp|P35219|CAH8_HUMAN	tr|A0A2Y9DNB7|A0A2Y9DNB7_TRIMA	38.306	248	139	5	46	290	66	302	6.82e-52	177
sp|P35219|CAH8_HUMAN	tr|A0A226NPM8|A0A226NPM8_CALSU	41.150	226	121	5	27	246	2	221	7.66e-52	174
sp|P35219|CAH8_HUMAN	tr|A0A2Y9LUK7|A0A2Y9LUK7_DELLE	35.316	269	156	7	28	290	4	260	7.88e-52	175
sp|P35219|CAH8_HUMAN	tr|A0A2U4AM45|A0A2U4AM45_TURTR	35.316	269	156	7	28	290	4	260	7.97e-52	175
sp|P35219|CAH8_HUMAN	tr|A0A1U7UC03|A0A1U7UC03_TARSY	35.688	269	155	7	28	290	4	260	8.14e-52	175
sp|P35219|CAH8_HUMAN	tr|A0A087QVT8|A0A087QVT8_APTFO	39.925	268	142	9	29	289	3	258	9.84e-52	175
sp|P35219|CAH8_HUMAN	tr|H0ZNB9|H0ZNB9_TAEGU	37.175	269	151	7	28	290	5	261	9.85e-52	175
sp|P35219|CAH8_HUMAN	tr|H2QBP6|H2QBP6_PANTR	38.132	257	145	5	37	290	52	297	1.07e-51	176
sp|P35219|CAH8_HUMAN	tr|H1A5U6|H1A5U6_TAEGU	36.431	269	152	9	29	290	6	262	1.08e-51	175
sp|P35219|CAH8_HUMAN	tr|A0A1S3EVV4|A0A1S3EVV4_DIPOR	34.944	269	157	7	28	290	4	260	1.14e-51	175
sp|P35219|CAH8_HUMAN	tr|A0A1S3AI23|A0A1S3AI23_ERIEU	36.059	269	154	8	28	290	4	260	1.47e-51	174
sp|P35219|CAH8_HUMAN	tr|A0A091HS82|A0A091HS82_CALAN	38.610	259	144	7	35	290	3	249	2.09e-51	174
sp|P35219|CAH8_HUMAN	tr|G3T1L1|G3T1L1_LOXAF	37.903	248	140	5	46	290	13	249	2.10e-51	174
sp|P35219|CAH8_HUMAN	tr|A0A0Q3M2Q4|A0A0Q3M2Q4_AMAAE	38.433	268	146	8	29	289	9	264	2.15e-51	174
sp|P35219|CAH8_HUMAN	tr|G1NGS2|G1NGS2_MELGA	37.918	269	148	10	29	290	6	262	2.42e-51	174
sp|P35219|CAH8_HUMAN	tr|A0A091JNF5|A0A091JNF5_EGRGA	38.996	259	143	7	35	290	3	249	2.92e-51	173
sp|P35219|CAH8_HUMAN	tr|A0A151PHA1|A0A151PHA1_ALLMI	38.662	269	147	8	28	290	4	260	3.09e-51	174
sp|P35219|CAH8_HUMAN	tr|F7C2P4|F7C2P4_HORSE	41.079	241	128	5	46	283	59	288	3.16e-51	175
sp|P35219|CAH8_HUMAN	tr|A0A1U7RBB6|A0A1U7RBB6_ALLSI	37.918	269	149	8	28	290	4	260	3.45e-51	174
sp|P35219|CAH8_HUMAN	tr|A0A093I868|A0A093I868_DRYPU	39.922	258	139	8	36	289	4	249	3.54e-51	173
sp|P35219|CAH8_HUMAN	tr|A0A452DS25|A0A452DS25_CAPHI	38.710	248	138	5	46	290	66	302	3.96e-51	175
sp|P35219|CAH8_HUMAN	tr|A0A091VPH0|A0A091VPH0_OPIHO	40.698	258	137	8	36	289	4	249	4.49e-51	173
sp|P35219|CAH8_HUMAN	tr|Q9V396|Q9V396_DROME	37.879	264	155	6	29	286	5	265	6.68e-51	173
sp|P35219|CAH8_HUMAN	tr|D6WET4|D6WET4_TRICA	37.868	272	153	9	27	290	3	266	7.24e-51	173
sp|P35219|CAH8_HUMAN	tr|A0A091IY04|A0A091IY04_EGRGA	40.310	258	138	8	36	289	4	249	7.78e-51	172
sp|P35219|CAH8_HUMAN	tr|A0A2K5P0Y9|A0A2K5P0Y9_CERAT	38.174	241	133	6	27	259	4	236	8.03e-51	172
sp|P35219|CAH8_HUMAN	tr|R0KEY7|R0KEY7_ANAPL	36.431	269	152	9	29	290	17	273	8.91e-51	173
sp|P35219|CAH8_HUMAN	tr|A0A226NPG4|A0A226NPG4_CALSU	38.806	268	145	9	29	289	9	264	9.01e-51	172
sp|P35219|CAH8_HUMAN	tr|F1MIP9|F1MIP9_BOVIN	39.271	247	138	5	26	266	3	243	9.43e-51	172
sp|P35219|CAH8_HUMAN	sp|P07450|CAH3_HORSE	35.688	269	155	7	28	290	4	260	9.59e-51	172
sp|P35219|CAH8_HUMAN	tr|A0A1U8D113|A0A1U8D113_ALLSI	36.694	248	143	5	46	290	60	296	1.06e-50	174
sp|P35219|CAH8_HUMAN	tr|A0A2K5DZL1|A0A2K5DZL1_AOTNA	37.743	257	124	7	37	290	25	248	1.35e-50	172
sp|P35219|CAH8_HUMAN	tr|G3PRS0|G3PRS0_GASAC	37.879	264	148	8	26	283	3	256	1.84e-50	172
sp|P35219|CAH8_HUMAN	tr|A0A093FYE5|A0A093FYE5_DRYPU	35.688	269	154	9	29	290	6	262	1.98e-50	172
sp|P35219|CAH8_HUMAN	tr|H0VB71|H0VB71_CAVPO	36.567	268	141	8	29	290	5	249	2.16e-50	171
sp|P35219|CAH8_HUMAN	tr|W5PRK8|W5PRK8_SHEEP	38.306	248	139	5	46	290	77	313	2.48e-50	173
sp|P35219|CAH8_HUMAN	tr|A0A1U7Q9C2|A0A1U7Q9C2_MESAU	36.431	269	153	8	28	290	4	260	2.69e-50	171
sp|P35219|CAH8_HUMAN	tr|A0A151NCM3|A0A151NCM3_ALLMI	36.694	248	143	5	46	290	60	296	2.78e-50	173
sp|P35219|CAH8_HUMAN	tr|Q0VFA2|Q0VFA2_XENTR	37.959	245	138	6	47	288	14	247	3.37e-50	171
sp|P35219|CAH8_HUMAN	tr|A0A0Q3PLF3|A0A0Q3PLF3_AMAAE	36.431	269	153	7	28	290	4	260	3.49e-50	171
sp|P35219|CAH8_HUMAN	tr|G3SU71|G3SU71_LOXAF	35.821	268	154	7	28	289	5	260	3.93e-50	171
sp|P35219|CAH8_HUMAN	tr|H1A527|H1A527_TAEGU	38.806	268	145	9	29	289	3	258	4.50e-50	171
sp|P35219|CAH8_HUMAN	tr|G5ATW8|G5ATW8_HETGA	34.944	269	157	7	28	290	4	260	5.79e-50	170
sp|P35219|CAH8_HUMAN	tr|H0WYA5|H0WYA5_OTOGA	35.688	269	155	7	28	290	4	260	6.65e-50	170
sp|P35219|CAH8_HUMAN	tr|A0A4X2LZU0|A0A4X2LZU0_VOMUR	36.694	248	143	5	46	290	57	293	7.58e-50	172
sp|P35219|CAH8_HUMAN	tr|A0A1S3KMI4|A0A1S3KMI4_SALSA	38.866	247	139	6	46	289	61	298	8.52e-50	172
sp|P35219|CAH8_HUMAN	tr|A0A099YZ98|A0A099YZ98_TINGU	35.000	260	153	7	35	290	3	250	1.05e-49	169
sp|P35219|CAH8_HUMAN	tr|A0A091J072|A0A091J072_EGRGA	36.047	258	149	7	37	290	6	251	1.49e-49	169
sp|P35219|CAH8_HUMAN	tr|A0A060X1X0|A0A060X1X0_ONCMY	38.866	247	139	6	46	289	40	277	1.73e-49	170
sp|P35219|CAH8_HUMAN	tr|A0A4X2M4T0|A0A4X2M4T0_VOMUR	34.572	269	158	7	28	290	4	260	2.04e-49	169
sp|P35219|CAH8_HUMAN	tr|A0A087QVT7|A0A087QVT7_APTFO	34.944	269	156	8	29	290	6	262	3.85e-49	168
sp|P35219|CAH8_HUMAN	tr|K7G965|K7G965_PELSI	38.610	259	143	7	36	290	18	264	3.95e-49	168
sp|P35219|CAH8_HUMAN	tr|A0A0Q3T8H8|A0A0Q3T8H8_AMAAE	34.296	277	165	8	19	290	33	297	4.37e-49	169
sp|P35219|CAH8_HUMAN	tr|A0A1S3MMM2|A0A1S3MMM2_SALSA	38.462	247	140	6	46	289	37	274	4.46e-49	169
sp|P35219|CAH8_HUMAN	tr|A0A452FEU8|A0A452FEU8_CAPHI	35.448	268	143	8	28	289	5	248	4.93e-49	167
sp|P35219|CAH8_HUMAN	tr|A0A2Y9DA43|A0A2Y9DA43_TRIMA	34.944	269	157	7	28	290	4	260	5.25e-49	168
sp|P35219|CAH8_HUMAN	tr|A0A4X2KKX9|A0A4X2KKX9_VOMUR	36.822	258	140	8	36	290	19	256	6.24e-49	167
sp|P35219|CAH8_HUMAN	tr|A0A2I0MWT1|A0A2I0MWT1_COLLI	35.688	269	154	9	29	290	6	262	6.89e-49	167
sp|P35221|CTNA1_HUMAN	sp|P35221|CTNA1_HUMAN	100.000	906	0	0	1	906	1	906	0.0	1858
sp|P35221|CTNA1_HUMAN	tr|H2QRK9|H2QRK9_PANTR	99.890	906	1	0	1	906	1	906	0.0	1856
sp|P35221|CTNA1_HUMAN	tr|A0A2R9BTP3|A0A2R9BTP3_PANPA	99.890	906	1	0	1	906	1	906	0.0	1856
sp|P35221|CTNA1_HUMAN	tr|G3S4F3|G3S4F3_GORGO	99.890	906	1	0	1	906	1	906	0.0	1856
sp|P35221|CTNA1_HUMAN	tr|I3LXU8|I3LXU8_ICTTR	99.669	906	3	0	1	906	1	906	0.0	1854
sp|P35221|CTNA1_HUMAN	tr|L5JXS8|L5JXS8_PTEAL	99.779	906	2	0	1	906	1	906	0.0	1854
sp|P35221|CTNA1_HUMAN	tr|A0A2K6GWP3|A0A2K6GWP3_PROCO	99.669	906	3	0	1	906	1	906	0.0	1853
sp|P35221|CTNA1_HUMAN	tr|A0A091CMZ9|A0A091CMZ9_FUKDA	99.669	906	3	0	1	906	37	942	0.0	1853
sp|P35221|CTNA1_HUMAN	tr|A0A096MSB3|A0A096MSB3_PAPAN	99.669	906	3	0	1	906	1	906	0.0	1853
sp|P35221|CTNA1_HUMAN	tr|A0A2K6AFZ6|A0A2K6AFZ6_MANLE	99.669	906	3	0	1	906	1	906	0.0	1853
sp|P35221|CTNA1_HUMAN	tr|A0A0D9RKY1|A0A0D9RKY1_CHLSB	99.669	906	3	0	1	906	1	906	0.0	1853
sp|P35221|CTNA1_HUMAN	tr|A0A2K5N7P3|A0A2K5N7P3_CERAT	99.669	906	3	0	1	906	1	906	0.0	1853
sp|P35221|CTNA1_HUMAN	tr|M3VX56|M3VX56_FELCA	99.779	906	2	0	1	906	22	927	0.0	1852
sp|P35221|CTNA1_HUMAN	tr|A0A2Y9EUK2|A0A2Y9EUK2_PHYMC	99.558	906	4	0	1	906	1	906	0.0	1852
sp|P35221|CTNA1_HUMAN	tr|A0A340XJ77|A0A340XJ77_LIPVE	99.558	906	4	0	1	906	1	906	0.0	1852
sp|P35221|CTNA1_HUMAN	tr|A0A2Y9PFF8|A0A2Y9PFF8_DELLE	99.558	906	4	0	1	906	1	906	0.0	1852
sp|P35221|CTNA1_HUMAN	tr|A0A1S2ZDA6|A0A1S2ZDA6_ERIEU	99.558	906	4	0	1	906	1	906	0.0	1851
sp|P35221|CTNA1_HUMAN	tr|A0A2K6MZ62|A0A2K6MZ62_RHIBE	99.558	906	4	0	1	906	1	906	0.0	1851
sp|P35221|CTNA1_HUMAN	tr|A0A2K6SS14|A0A2K6SS14_SAIBB	99.558	906	4	0	1	906	1	906	0.0	1850
sp|P35221|CTNA1_HUMAN	tr|A0A2K5WUD2|A0A2K5WUD2_MACFA	99.558	906	4	0	1	906	1	906	0.0	1850
sp|P35221|CTNA1_HUMAN	tr|G3HEY9|G3HEY9_CRIGR	99.558	906	4	0	1	906	1	906	0.0	1850
sp|P35221|CTNA1_HUMAN	tr|G1PLT1|G1PLT1_MYOLU	99.448	906	5	0	1	906	1	906	0.0	1850
sp|P35221|CTNA1_HUMAN	tr|A0A2U3Y882|A0A2U3Y882_LEPWE	99.448	906	5	0	1	906	1	906	0.0	1850
sp|P35221|CTNA1_HUMAN	tr|A0A1U7TNJ7|A0A1U7TNJ7_TARSY	99.449	908	3	1	1	906	29	936	0.0	1849
sp|P35221|CTNA1_HUMAN	tr|H2PGP5|H2PGP5_PONAB	99.779	906	1	1	1	906	1	905	0.0	1849
sp|P35221|CTNA1_HUMAN	tr|A0A384C4J0|A0A384C4J0_URSMA	99.558	906	4	0	1	906	25	930	0.0	1848
sp|P35221|CTNA1_HUMAN	sp|P26231|CTNA1_MOUSE	99.448	906	5	0	1	906	1	906	0.0	1848
sp|P35221|CTNA1_HUMAN	tr|F7DN38|F7DN38_MACMU	99.448	906	5	0	1	906	1	906	0.0	1848
sp|P35221|CTNA1_HUMAN	tr|A0A2U4AGF6|A0A2U4AGF6_TURTR	99.558	906	3	1	1	906	1	905	0.0	1847
sp|P35221|CTNA1_HUMAN	tr|F1RGJ2|F1RGJ2_PIG	99.669	906	3	0	1	906	185	1090	0.0	1847
sp|P35221|CTNA1_HUMAN	tr|M3YD33|M3YD33_MUSPF	99.448	906	5	0	1	906	25	930	0.0	1847
sp|P35221|CTNA1_HUMAN	tr|A0A5F4CJZ9|A0A5F4CJZ9_CANLF	99.338	906	6	0	1	906	13	918	0.0	1847
sp|P35221|CTNA1_HUMAN	tr|W5Q5C7|W5Q5C7_SHEEP	99.448	906	5	0	1	906	1	906	0.0	1847
sp|P35221|CTNA1_HUMAN	tr|A0A3Q1M9M0|A0A3Q1M9M0_BOVIN	99.338	906	6	0	1	906	14	919	0.0	1846
sp|P35221|CTNA1_HUMAN	tr|F6U8W9|F6U8W9_CALJA	98.902	911	5	1	1	906	1	911	0.0	1844
sp|P35221|CTNA1_HUMAN	tr|G3UMF2|G3UMF2_LOXAF	99.338	906	5	1	1	906	1	905	0.0	1843
sp|P35221|CTNA1_HUMAN	tr|G5AZ65|G5AZ65_HETGA	98.362	916	5	1	1	906	1	916	0.0	1843
sp|P35221|CTNA1_HUMAN	tr|A0A452DRV7|A0A452DRV7_CAPHI	99.448	906	5	0	1	906	113	1018	0.0	1842
sp|P35221|CTNA1_HUMAN	tr|A0A1U7QDJ2|A0A1U7QDJ2_MESAU	99.338	906	5	1	1	906	1	905	0.0	1842
sp|P35221|CTNA1_HUMAN	sp|Q3MHM6|CTNA1_BOVIN	99.117	906	8	0	1	906	1	906	0.0	1841
sp|P35221|CTNA1_HUMAN	sp|Q59I72|CTNA1_RABIT	99.228	907	6	1	1	906	1	907	0.0	1840
sp|P35221|CTNA1_HUMAN	tr|A0A2U3ZE56|A0A2U3ZE56_ODORO	99.338	906	5	1	1	906	25	929	0.0	1840
sp|P35221|CTNA1_HUMAN	tr|H0VNL9|H0VNL9_CAVPO	99.338	906	4	2	1	906	1	904	0.0	1839
sp|P35221|CTNA1_HUMAN	tr|A0A4X2KJV0|A0A4X2KJV0_VOMUR	98.565	906	13	0	1	906	1	906	0.0	1837
sp|P35221|CTNA1_HUMAN	tr|G1STP6|G1STP6_RABIT	99.228	907	6	1	1	906	87	993	0.0	1835
sp|P35221|CTNA1_HUMAN	tr|A0A2Y9RA87|A0A2Y9RA87_TRIMA	99.443	898	5	0	1	898	1	898	0.0	1833
sp|P35221|CTNA1_HUMAN	tr|A0A091VJ32|A0A091VJ32_OPIHO	98.344	906	14	1	1	906	1	905	0.0	1827
sp|P35221|CTNA1_HUMAN	tr|A0A091INQ9|A0A091INQ9_EGRGA	98.344	906	14	1	1	906	1	905	0.0	1827
sp|P35221|CTNA1_HUMAN	tr|A0A2I0LSQ6|A0A2I0LSQ6_COLLI	98.124	906	16	1	1	906	1	905	0.0	1825
sp|P35221|CTNA1_HUMAN	tr|A0A151NQU8|A0A151NQU8_ALLMI	98.124	906	16	1	1	906	35	939	0.0	1824
sp|P35221|CTNA1_HUMAN	tr|H0ZX81|H0ZX81_TAEGU	98.124	906	16	1	1	906	1	905	0.0	1824
sp|P35221|CTNA1_HUMAN	tr|A0A087QQ90|A0A087QQ90_APTFO	98.124	906	16	1	1	906	1	905	0.0	1822
sp|P35221|CTNA1_HUMAN	tr|A0A099ZSW5|A0A099ZSW5_TINGU	98.013	906	17	1	1	906	1	905	0.0	1821
sp|P35221|CTNA1_HUMAN	tr|K7G6A4|K7G6A4_PELSI	97.903	906	18	1	1	906	1	905	0.0	1820
sp|P35221|CTNA1_HUMAN	tr|A0A091IHV7|A0A091IHV7_CALAN	98.234	906	14	2	1	906	1	904	0.0	1820
sp|P35221|CTNA1_HUMAN	tr|H0XNZ6|H0XNZ6_OTOGA	93.189	969	3	2	1	906	1	969	0.0	1816
sp|P35221|CTNA1_HUMAN	tr|G1KSA7|G1KSA7_ANOCA	97.351	906	23	1	1	906	1	905	0.0	1814
sp|P35221|CTNA1_HUMAN	tr|A0A2I3GQA1|A0A2I3GQA1_NOMLE	98.346	907	2	2	1	906	1	895	0.0	1813
sp|P35221|CTNA1_HUMAN	tr|F6YQC6|F6YQC6_HORSE	99.551	891	3	1	1	891	1	890	0.0	1812
sp|P35221|CTNA1_HUMAN	tr|A0A3Q0GPX1|A0A3Q0GPX1_ALLSI	96.933	913	20	2	1	906	1	912	0.0	1810
sp|P35221|CTNA1_HUMAN	tr|R0L7N6|R0L7N6_ANAPL	95.064	932	19	2	1	906	1	931	0.0	1803
sp|P35221|CTNA1_HUMAN	tr|G1MRP3|G1MRP3_MELGA	97.017	905	26	1	1	905	1	904	0.0	1798
sp|P35221|CTNA1_HUMAN	tr|A0A1S3FHR7|A0A1S3FHR7_DIPOR	96.468	906	32	0	1	906	1	906	0.0	1790
sp|P35221|CTNA1_HUMAN	tr|A0A5G3KZE2|A0A5G3KZE2_XENTR	93.909	903	53	1	4	906	5	905	0.0	1754
sp|P35221|CTNA1_HUMAN	tr|Q91682|Q91682_XENLA	93.245	903	59	1	4	906	3	903	0.0	1749
sp|P35221|CTNA1_HUMAN	tr|F6U6A8|F6U6A8_XENTR	92.881	913	53	2	4	906	3	913	0.0	1744
sp|P35221|CTNA1_HUMAN	tr|A0A5G3KZB7|A0A5G3KZB7_XENTR	91.558	924	55	2	4	906	3	924	0.0	1735
sp|P35221|CTNA1_HUMAN	tr|A0A1L8GWT0|A0A1L8GWT0_XENLA	93.031	904	60	2	4	906	3	904	0.0	1735
sp|P35221|CTNA1_HUMAN	tr|G3Q378|G3Q378_GASAC	90.408	907	86	1	1	906	5	911	0.0	1716
sp|P35221|CTNA1_HUMAN	tr|A0A3B4U4R7|A0A3B4U4R7_SERDU	89.685	921	80	2	1	906	1	921	0.0	1714
sp|P35221|CTNA1_HUMAN	tr|H2TXI5|H2TXI5_TAKRU	90.187	907	88	1	1	906	1	907	0.0	1711
sp|P35221|CTNA1_HUMAN	tr|G1MDY5|G1MDY5_AILME	99.507	812	4	0	1	812	1	812	0.0	1662
sp|P35221|CTNA1_HUMAN	tr|A0A5G3KX63|A0A5G3KX63_XENTR	89.369	903	44	4	4	906	3	853	0.0	1638
sp|P35221|CTNA1_HUMAN	tr|A0A2K6UXM5|A0A2K6UXM5_SAIBB	87.528	906	85	4	1	906	1	878	0.0	1572
sp|P35221|CTNA1_HUMAN	tr|A0A5G3L0M4|A0A5G3L0M4_XENTR	94.645	803	41	1	104	906	30	830	0.0	1568
sp|P35221|CTNA1_HUMAN	tr|A0A2K5DW07|A0A2K5DW07_AOTNA	83.738	947	111	7	1	906	1	945	0.0	1549
sp|P35221|CTNA1_HUMAN	tr|A0A1S3RNU3|A0A1S3RNU3_SALSA	91.369	811	70	0	1	811	1	811	0.0	1545
sp|P35221|CTNA1_HUMAN	tr|A0A2K5EFK2|A0A2K5EFK2_AOTNA	85.320	906	85	8	1	906	1	858	0.0	1521
sp|P35221|CTNA1_HUMAN	sp|Q5R416|CTNA2_PONAB	82.333	900	155	3	9	906	8	905	0.0	1504
sp|P35221|CTNA1_HUMAN	tr|A0A2Y9NS58|A0A2Y9NS58_DELLE	83.664	906	117	1	1	906	1	875	0.0	1503
sp|P35221|CTNA1_HUMAN	tr|A0A093GCV9|A0A093GCV9_DRYPU	96.345	766	14	2	1	766	1	752	0.0	1501
sp|P35221|CTNA1_HUMAN	tr|A0A091HXI7|A0A091HXI7_CALAN	82.151	902	155	4	9	906	8	907	0.0	1499
sp|P35221|CTNA1_HUMAN	tr|A0A3B4T4L8|A0A3B4T4L8_SERDU	81.313	899	166	2	9	906	8	905	0.0	1498
sp|P35221|CTNA1_HUMAN	tr|G3Q1L6|G3Q1L6_GASAC	80.868	899	170	2	9	906	8	905	0.0	1492
sp|P35221|CTNA1_HUMAN	tr|A0A1S3RFU0|A0A1S3RFU0_SALSA	80.979	899	169	2	9	906	8	905	0.0	1488
sp|P35221|CTNA1_HUMAN	tr|A0A1U7RSA0|A0A1U7RSA0_ALLSI	78.165	948	155	4	9	906	21	966	0.0	1482
sp|P35221|CTNA1_HUMAN	tr|I3LV18|I3LV18_PIG	78.165	948	155	4	9	906	8	953	0.0	1480
sp|P35221|CTNA1_HUMAN	tr|A0A2K6T587|A0A2K6T587_SAIBB	78.165	948	155	4	9	906	8	953	0.0	1480
sp|P35221|CTNA1_HUMAN	tr|A0A2I3M703|A0A2I3M703_PAPAN	78.165	948	155	4	9	906	8	953	0.0	1480
sp|P35221|CTNA1_HUMAN	tr|A0A2I3SFT2|A0A2I3SFT2_PANTR	78.165	948	155	4	9	906	8	953	0.0	1480
sp|P35221|CTNA1_HUMAN	tr|A0A2R9BZX4|A0A2R9BZX4_PANPA	78.165	948	155	4	9	906	8	953	0.0	1480
sp|P35221|CTNA1_HUMAN	tr|A0A2I3G7Z4|A0A2I3G7Z4_NOMLE	78.165	948	155	4	9	906	8	953	0.0	1480
sp|P35221|CTNA1_HUMAN	tr|A0A2K6AF93|A0A2K6AF93_MANLE	78.165	948	155	4	9	906	8	953	0.0	1480
sp|P35221|CTNA1_HUMAN	tr|F6YFG3|F6YFG3_MACMU	78.165	948	155	4	9	906	8	953	0.0	1480
sp|P35221|CTNA1_HUMAN	tr|G7PML1|G7PML1_MACFA	78.165	948	155	4	9	906	8	953	0.0	1480
sp|P35221|CTNA1_HUMAN	sp|P26232|CTNA2_HUMAN	78.165	948	155	4	9	906	8	953	0.0	1480
sp|P35221|CTNA1_HUMAN	tr|A0A2I2Y9A3|A0A2I2Y9A3_GORGO	78.165	948	155	4	9	906	8	953	0.0	1480
sp|P35221|CTNA1_HUMAN	tr|A0A1S3AAE7|A0A1S3AAE7_ERIEU	78.165	948	155	4	9	906	8	953	0.0	1480
sp|P35221|CTNA1_HUMAN	tr|A0A5F5PNL6|A0A5F5PNL6_HORSE	78.165	948	155	4	9	906	8	953	0.0	1480
sp|P35221|CTNA1_HUMAN	tr|A0A2K5M2Y3|A0A2K5M2Y3_CERAT	78.165	948	155	4	9	906	8	953	0.0	1480
sp|P35221|CTNA1_HUMAN	tr|H0VBZ7|H0VBZ7_CAVPO	78.165	948	155	4	9	906	9	954	0.0	1480
sp|P35221|CTNA1_HUMAN	tr|A0A2R8MPZ2|A0A2R8MPZ2_CALJA	78.165	948	155	4	9	906	8	953	0.0	1480
sp|P35221|CTNA1_HUMAN	tr|A0A2K5DV56|A0A2K5DV56_AOTNA	78.165	948	155	4	9	906	8	953	0.0	1480
sp|P35221|CTNA1_HUMAN	tr|A0A5F9CDT1|A0A5F9CDT1_RABIT	78.165	948	155	4	9	906	8	953	0.0	1480
sp|P35221|CTNA1_HUMAN	tr|A0A1S3GEZ3|A0A1S3GEZ3_DIPOR	78.165	948	155	4	9	906	8	953	0.0	1479
sp|P35221|CTNA1_HUMAN	sp|Q61301|CTNA2_MOUSE	78.059	948	156	4	9	906	8	953	0.0	1478
sp|P35221|CTNA1_HUMAN	tr|A0A1U7QPR1|A0A1U7QPR1_MESAU	78.059	948	156	4	9	906	8	953	0.0	1478
sp|P35221|CTNA1_HUMAN	tr|A0A384CTY2|A0A384CTY2_URSMA	78.059	948	156	4	9	906	8	953	0.0	1478
sp|P35221|CTNA1_HUMAN	tr|A0A2U3ZRZ3|A0A2U3ZRZ3_ODORO	78.059	948	156	4	9	906	8	953	0.0	1478
sp|P35221|CTNA1_HUMAN	tr|A0A5F5XKN6|A0A5F5XKN6_FELCA	78.059	948	156	4	9	906	8	953	0.0	1478
sp|P35221|CTNA1_HUMAN	tr|A0A2K6JUU5|A0A2K6JUU5_RHIBE	78.059	948	155	5	9	906	8	952	0.0	1473
sp|P35221|CTNA1_HUMAN	tr|A0A5F4CYE0|A0A5F4CYE0_CANLF	77.743	948	159	4	9	906	8	953	0.0	1473
sp|P35221|CTNA1_HUMAN	tr|A0A2Y9QXR3|A0A2Y9QXR3_TRIMA	77.083	960	156	5	9	906	8	965	0.0	1469
sp|P35221|CTNA1_HUMAN	tr|A0A2U4BWS2|A0A2U4BWS2_TURTR	77.083	960	156	5	9	906	8	965	0.0	1468
sp|P35221|CTNA1_HUMAN	tr|A0A2Y9T5N4|A0A2Y9T5N4_PHYMC	77.083	960	156	5	9	906	8	965	0.0	1468
sp|P35221|CTNA1_HUMAN	tr|H0ZKY9|H0ZKY9_TAEGU	80.556	900	171	3	9	906	8	905	0.0	1465
sp|P35221|CTNA1_HUMAN	sp|A4IGI7|CTNA2_XENTR	76.354	960	164	4	9	906	8	966	0.0	1462
sp|P35221|CTNA1_HUMAN	tr|H2S2P1|H2S2P1_TAKRU	80.502	877	168	3	31	906	80	954	0.0	1458
sp|P35221|CTNA1_HUMAN	tr|A0A2Y9LXE7|A0A2Y9LXE7_DELLE	80.111	900	135	4	9	906	8	865	0.0	1446
sp|P35221|CTNA1_HUMAN	tr|A0A5G3K447|A0A5G3K447_XENTR	73.333	960	192	5	9	906	8	965	0.0	1392
sp|P35221|CTNA1_HUMAN	tr|F7FK95|F7FK95_ORNAN	93.020	745	36	6	1	731	1	743	0.0	1384
sp|P35221|CTNA1_HUMAN	tr|A0A1S3SJD0|A0A1S3SJD0_SALSA	75.166	906	216	3	9	906	8	912	0.0	1362
sp|P35221|CTNA1_HUMAN	tr|G5BWU7|G5BWU7_HETGA	77.103	856	144	4	101	906	1	854	0.0	1338
sp|P35221|CTNA1_HUMAN	tr|A0A2I3LEN7|A0A2I3LEN7_PAPAN	75.877	912	124	13	1	906	1	822	0.0	1289
sp|P35221|CTNA1_HUMAN	tr|A0A2K6FJ85|A0A2K6FJ85_PROCO	74.209	853	137	5	104	906	3	822	0.0	1262
sp|P35221|CTNA1_HUMAN	tr|A0A093GBG4|A0A093GBG4_DRYPU	83.731	713	112	3	196	906	1	711	0.0	1237
sp|P35221|CTNA1_HUMAN	tr|E9FRB4|E9FRB4_DAPPU	67.182	905	282	6	9	902	13	913	0.0	1202
sp|P35221|CTNA1_HUMAN	tr|A0A067RNY4|A0A067RNY4_ZOONE	66.703	907	287	6	5	902	4	904	0.0	1194
sp|P35221|CTNA1_HUMAN	tr|D6W7Z8|D6W7Z8_TRICA	64.049	904	310	6	8	902	4	901	0.0	1149
sp|P35221|CTNA1_HUMAN	tr|E2BNE0|E2BNE0_HARSA	64.278	907	309	6	5	902	4	904	0.0	1143
sp|P35221|CTNA1_HUMAN	tr|A0A0Q3UQ88|A0A0Q3UQ88_AMAAE	99.099	555	5	0	352	906	1	555	0.0	1129
sp|P35221|CTNA1_HUMAN	tr|A0A226NBU2|A0A226NBU2_CALSU	99.275	552	4	0	355	906	14	565	0.0	1126
sp|P35221|CTNA1_HUMAN	tr|A0A2I3HA77|A0A2I3HA77_NOMLE	68.757	909	132	18	1	906	1	760	0.0	1123
sp|P35221|CTNA1_HUMAN	tr|A0A026WRF8|A0A026WRF8_OOCBI	63.366	909	315	8	5	902	4	905	0.0	1115
sp|P35221|CTNA1_HUMAN	tr|A0A2Y9E3F5|A0A2Y9E3F5_TRIMA	60.447	895	343	5	9	902	7	891	0.0	1107
sp|P35221|CTNA1_HUMAN	tr|W5JD52|W5JD52_ANODA	62.239	911	327	8	2	902	3	906	0.0	1092
sp|P35221|CTNA1_HUMAN	tr|A0A1S3F909|A0A1S3F909_DIPOR	60.606	891	338	6	14	902	12	891	0.0	1091
sp|P35221|CTNA1_HUMAN	tr|A0A093J1F9|A0A093J1F9_DRYPU	59.710	896	347	6	8	902	7	889	0.0	1085
sp|P35221|CTNA1_HUMAN	sp|P35220|CTNA_DROME	61.251	911	336	8	2	902	9	912	0.0	1082
sp|P35221|CTNA1_HUMAN	tr|A0A5F9CE00|A0A5F9CE00_RABIT	60.000	895	347	5	9	902	7	891	0.0	1077
sp|P35221|CTNA1_HUMAN	tr|A0A2K5P6L4|A0A2K5P6L4_CERAT	59.553	895	351	5	9	902	7	891	0.0	1077
sp|P35221|CTNA1_HUMAN	tr|A0A2R8P8S7|A0A2R8P8S7_CALJA	60.112	895	346	5	9	902	7	891	0.0	1076
sp|P35221|CTNA1_HUMAN	tr|A0A096P545|A0A096P545_PAPAN	59.330	895	353	5	9	902	7	891	0.0	1069
sp|P35221|CTNA1_HUMAN	tr|F1PG43|F1PG43_CANLF	60.335	895	344	5	9	902	7	891	0.0	1067
sp|P35221|CTNA1_HUMAN	tr|H0VNH3|H0VNH3_CAVPO	59.955	894	345	6	9	900	7	889	0.0	1066
sp|P35221|CTNA1_HUMAN	tr|A0A2K6U060|A0A2K6U060_SAIBB	60.112	895	346	5	9	902	7	891	0.0	1065
sp|P35221|CTNA1_HUMAN	tr|G3N018|G3N018_BOVIN	59.956	899	341	6	9	902	7	891	0.0	1063
sp|P35221|CTNA1_HUMAN	tr|A0A455ALU3|A0A455ALU3_PHYMC	60.223	895	345	5	9	902	67	951	0.0	1062
sp|P35221|CTNA1_HUMAN	tr|F7FBX6|F7FBX6_MACMU	59.665	895	350	5	9	902	7	891	0.0	1062
sp|P35221|CTNA1_HUMAN	tr|A0A2K5W256|A0A2K5W256_MACFA	59.665	895	350	5	9	902	7	891	0.0	1062
sp|P35221|CTNA1_HUMAN	tr|G1RN12|G1RN12_NOMLE	59.665	895	350	5	9	902	7	891	0.0	1061
sp|P35221|CTNA1_HUMAN	tr|A0A287AZQ1|A0A287AZQ1_PIG	60.223	895	345	5	9	902	7	891	0.0	1061
sp|P35221|CTNA1_HUMAN	tr|A0A2R9BLD2|A0A2R9BLD2_PANPA	59.665	895	350	5	9	902	7	891	0.0	1061
sp|P35221|CTNA1_HUMAN	tr|H2Q1Y7|H2Q1Y7_PANTR	59.665	895	350	5	9	902	7	891	0.0	1060
sp|P35221|CTNA1_HUMAN	tr|A0A2K5C0R6|A0A2K5C0R6_AOTNA	60.000	895	346	6	9	902	7	890	0.0	1060
sp|P35221|CTNA1_HUMAN	sp|Q9UI47|CTNA3_HUMAN	59.665	895	350	5	9	902	7	891	0.0	1060
sp|P35221|CTNA1_HUMAN	sp|Q65CL1|CTNA3_MOUSE	59.106	895	355	5	9	902	7	891	0.0	1059
sp|P35221|CTNA1_HUMAN	tr|H2NAS1|H2NAS1_PONAB	59.665	895	350	5	9	902	7	891	0.0	1059
sp|P35221|CTNA1_HUMAN	tr|A0A2I2ZCF0|A0A2I2ZCF0_GORGO	59.553	895	351	5	9	902	7	891	0.0	1058
sp|P35221|CTNA1_HUMAN	tr|F6TJV8|F6TJV8_HORSE	60.000	895	347	5	9	902	7	891	0.0	1058
sp|P35221|CTNA1_HUMAN	tr|A0A091I6N2|A0A091I6N2_CALAN	59.885	870	334	6	36	902	1	858	0.0	1056
sp|P35221|CTNA1_HUMAN	tr|A0A384CIB5|A0A384CIB5_URSMA	60.112	895	346	5	9	902	7	891	0.0	1054
sp|P35221|CTNA1_HUMAN	tr|M3X1I9|M3X1I9_FELCA	60.000	895	347	5	9	902	7	891	0.0	1052
sp|P35221|CTNA1_HUMAN	tr|A0A2Y9PKV2|A0A2Y9PKV2_DELLE	60.223	895	345	5	9	902	56	940	0.0	1048
sp|P35221|CTNA1_HUMAN	tr|A0A3Q0GPM6|A0A3Q0GPM6_ALLSI	58.380	901	364	5	3	902	7	897	0.0	1041
sp|P35221|CTNA1_HUMAN	tr|H0WM51|H0WM51_OTOGA	58.713	901	348	9	9	902	7	890	0.0	1016
sp|P35221|CTNA1_HUMAN	tr|G1KH14|G1KH14_ANOCA	86.413	552	74	1	356	906	3	554	0.0	997
sp|P35221|CTNA1_HUMAN	tr|R0LR53|R0LR53_ANAPL	86.413	552	74	1	356	906	2	553	0.0	997
sp|P35221|CTNA1_HUMAN	tr|A0A0L0CCS9|A0A0L0CCS9_LUCCU	62.082	807	296	5	53	852	4	807	0.0	992
sp|P35221|CTNA1_HUMAN	tr|A0A0Q3U4C3|A0A0Q3U4C3_AMAAE	86.051	552	76	1	356	906	11	562	0.0	992
sp|P35221|CTNA1_HUMAN	tr|A0A0D9RTM3|A0A0D9RTM3_CHLSB	86.778	537	70	1	371	906	1	537	0.0	977
sp|P35221|CTNA1_HUMAN	tr|A0A151MYH6|A0A151MYH6_ALLMI	79.500	600	74	2	356	906	4	603	0.0	976
sp|P35221|CTNA1_HUMAN	tr|H0WH54|H0WH54_OTOGA	79.500	600	74	2	356	906	2	601	0.0	974
sp|P35221|CTNA1_HUMAN	tr|G3SYT9|G3SYT9_LOXAF	79.500	600	74	2	356	906	2	601	0.0	974
sp|P35221|CTNA1_HUMAN	tr|A0A2U4BEK8|A0A2U4BEK8_TURTR	56.872	895	328	8	9	902	7	844	0.0	966
sp|P35221|CTNA1_HUMAN	tr|A0A2I0MN26|A0A2I0MN26_COLLI	78.254	607	79	3	353	906	27	633	0.0	962
sp|P35221|CTNA1_HUMAN	tr|A0A099ZL89|A0A099ZL89_TINGU	86.528	527	70	1	381	906	1	527	0.0	957
sp|P35221|CTNA1_HUMAN	tr|A0A091W7L3|A0A091W7L3_OPIHO	86.226	530	72	1	378	906	1	530	0.0	956
sp|P35221|CTNA1_HUMAN	tr|A0A091IR07|A0A091IR07_EGRGA	86.226	530	72	1	378	906	1	530	0.0	956
sp|P35221|CTNA1_HUMAN	tr|A0A087QN52|A0A087QN52_APTFO	86.226	530	72	1	378	906	1	530	0.0	956
sp|P35221|CTNA1_HUMAN	tr|A0A340WFA1|A0A340WFA1_LIPVE	79.658	585	70	2	371	906	1	585	0.0	952
sp|P35221|CTNA1_HUMAN	tr|A0A5G3KXD9|A0A5G3KXD9_XENTR	96.429	476	17	0	431	906	39	514	0.0	948
sp|P35221|CTNA1_HUMAN	tr|K7FJB4|K7FJB4_PELSI	86.372	521	70	1	387	906	1	521	0.0	944
sp|P35221|CTNA1_HUMAN	tr|M3YAW7|M3YAW7_MUSPF	86.372	521	70	1	387	906	1	521	0.0	943
sp|P35221|CTNA1_HUMAN	tr|A0A5G3KYN5|A0A5G3KYN5_XENTR	88.462	520	15	1	387	906	1	475	0.0	923
sp|P35221|CTNA1_HUMAN	tr|W5QGP2|W5QGP2_SHEEP	79.086	569	70	2	387	906	1	569	0.0	922
sp|P35221|CTNA1_HUMAN	tr|A0A2K6MZA0|A0A2K6MZA0_RHIBE	59.846	777	301	5	36	811	1	767	0.0	918
sp|P35221|CTNA1_HUMAN	tr|A0A4X2KU87|A0A4X2KU87_VOMUR	79.086	569	70	3	387	906	1	569	0.0	915
sp|P35221|CTNA1_HUMAN	tr|A0A087QMR5|A0A087QMR5_APTFO	61.690	710	255	6	196	902	1	696	0.0	912
sp|P35221|CTNA1_HUMAN	tr|A0A5G3KYG8|A0A5G3KYG8_XENTR	90.126	476	45	1	4	479	3	476	0.0	890
sp|P35221|CTNA1_HUMAN	tr|A0A5G3I5J2|A0A5G3I5J2_XENTR	79.204	553	76	4	355	906	36	550	0.0	887
sp|P35221|CTNA1_HUMAN	tr|A0A1U7QQH1|A0A1U7QQH1_MESAU	61.213	709	263	5	196	902	110	808	0.0	885
sp|P35221|CTNA1_HUMAN	tr|A0A1U7QQH1|A0A1U7QQH1_MESAU	49.180	122	60	2	18	139	16	135	9.09e-21	104
sp|P35221|CTNA1_HUMAN	tr|A0A5G3K428|A0A5G3K428_XENTR	79.348	552	75	4	356	906	70	583	0.0	882
sp|P35221|CTNA1_HUMAN	tr|H0YZ17|H0YZ17_TAEGU	61.299	708	264	4	196	902	1	699	0.0	881
sp|P35221|CTNA1_HUMAN	tr|A0A5G3K5E0|A0A5G3K5E0_XENTR	79.330	537	69	2	371	906	1	496	0.0	868
sp|P35221|CTNA1_HUMAN	tr|A0A5G3K5N7|A0A5G3K5N7_XENTR	72.682	604	77	5	353	906	10	575	0.0	864
sp|P35221|CTNA1_HUMAN	tr|A0A5G3K543|A0A5G3K543_XENTR	72.879	601	75	5	356	906	70	632	0.0	860
sp|P35221|CTNA1_HUMAN	tr|G1LWA2|G1LWA2_AILME	85.535	477	68	1	431	906	1	477	0.0	855
sp|P35221|CTNA1_HUMAN	tr|L5L482|L5L482_PTEAL	85.356	478	69	1	430	906	18	495	0.0	854
sp|P35221|CTNA1_HUMAN	tr|A0A091DIB0|A0A091DIB0_FUKDA	85.325	477	69	1	431	906	1	477	0.0	853
sp|P35221|CTNA1_HUMAN	tr|G3UQI8|G3UQI8_MELGA	87.991	458	54	1	356	812	2	459	0.0	845
sp|P35221|CTNA1_HUMAN	tr|A0A226N0Q7|A0A226N0Q7_CALSU	83.128	486	59	2	356	818	2	487	0.0	832
sp|P35221|CTNA1_HUMAN	tr|G1PAX4|G1PAX4_MYOLU	77.863	524	68	2	431	906	1	524	0.0	832
sp|P35221|CTNA1_HUMAN	tr|A0A1L8HKJ4|A0A1L8HKJ4_XENLA	77.290	524	69	2	433	906	1	524	0.0	826
sp|P35221|CTNA1_HUMAN	tr|G3N2U8|G3N2U8_BOVIN	88.462	442	50	1	371	811	1	442	0.0	824
sp|P35221|CTNA1_HUMAN	tr|G3N2U8|G3N2U8_BOVIN	78.351	97	21	0	810	906	528	624	5.76e-38	157
sp|P35221|CTNA1_HUMAN	tr|G3HN58|G3HN58_CRIGR	85.088	456	67	1	452	906	1	456	0.0	815
sp|P35221|CTNA1_HUMAN	tr|A0A3Q0DHU8|A0A3Q0DHU8_TARSY	76.984	504	67	2	452	906	1	504	0.0	791
sp|P35221|CTNA1_HUMAN	tr|A0A2K6G6R8|A0A2K6G6R8_PROCO	55.570	745	284	7	9	752	7	705	0.0	769
sp|P35221|CTNA1_HUMAN	tr|A0A2K6G6R8|A0A2K6G6R8_PROCO	57.732	97	41	0	806	902	683	779	6.29e-24	114
sp|P35221|CTNA1_HUMAN	tr|F6WG83|F6WG83_ORNAN	68.021	566	169	5	353	906	4	569	0.0	769
sp|P35221|CTNA1_HUMAN	tr|A0A4X2L6D5|A0A4X2L6D5_VOMUR	65.295	559	185	4	346	902	37	588	0.0	756
sp|P35221|CTNA1_HUMAN	tr|A0A0Q3MNM9|A0A0Q3MNM9_AMAAE	63.734	557	194	3	347	902	33	582	0.0	754
sp|P35221|CTNA1_HUMAN	tr|A0A099YT82|A0A099YT82_TINGU	64.351	547	187	3	357	902	3	542	0.0	740
sp|P35221|CTNA1_HUMAN	tr|G3TK40|G3TK40_LOXAF	65.756	549	180	3	355	902	2	543	0.0	731
sp|P35221|CTNA1_HUMAN	tr|A0A340XBI5|A0A340XBI5_LIPVE	58.282	652	267	4	9	659	7	654	0.0	722
sp|P35221|CTNA1_HUMAN	tr|A0A2K5U0W2|A0A2K5U0W2_MACFA	78.732	489	63	7	1	489	1	448	0.0	717
sp|P35221|CTNA1_HUMAN	tr|W5P3Q8|W5P3Q8_SHEEP	64.845	549	185	3	355	902	15	556	0.0	713
sp|P35221|CTNA1_HUMAN	tr|D6WCC8|D6WCC8_TRICA	44.667	900	462	10	8	901	2	871	0.0	711
sp|P35221|CTNA1_HUMAN	tr|A0A1S3A9J5|A0A1S3A9J5_ERIEU	56.913	622	263	3	14	634	12	629	0.0	701
sp|P35221|CTNA1_HUMAN	tr|A0A0Q3PDD7|A0A0Q3PDD7_AMAAE	96.045	354	13	1	1	354	60	412	0.0	696
sp|P35221|CTNA1_HUMAN	tr|A0A452ETI6|A0A452ETI6_CAPHI	64.916	533	179	3	371	902	1	526	0.0	694
sp|P35221|CTNA1_HUMAN	tr|A0A226NBH9|A0A226NBH9_CALSU	91.375	371	14	2	1	354	1	370	0.0	684
sp|P35221|CTNA1_HUMAN	tr|A0A2U3XA36|A0A2U3XA36_LEPWE	64.540	533	181	3	371	902	1	526	0.0	677
sp|P35221|CTNA1_HUMAN	tr|H9GGP3|H9GGP3_ANOCA	65.577	459	150	3	355	812	1	452	0.0	640
sp|P35221|CTNA1_HUMAN	tr|A0A2K5YG62|A0A2K5YG62_MANLE	82.587	402	42	3	1	402	1	374	0.0	638
sp|P35221|CTNA1_HUMAN	tr|A0A2K5YG62|A0A2K5YG62_MANLE	78.979	333	47	5	496	824	352	665	3.03e-165	502
sp|P35221|CTNA1_HUMAN	tr|A0A2K5P3T3|A0A2K5P3T3_CERAT	77.966	413	55	4	1	413	1	377	0.0	608
sp|P35221|CTNA1_HUMAN	tr|A0A2K5P3T3|A0A2K5P3T3_CERAT	75.381	394	86	6	496	886	346	731	0.0	562
sp|P35221|CTNA1_HUMAN	tr|G5BDP0|G5BDP0_HETGA	85.634	355	49	1	334	688	312	664	0.0	603
sp|P35221|CTNA1_HUMAN	tr|G5BDP0|G5BDP0_HETGA	82.738	168	29	0	728	895	144	311	1.43e-83	288
sp|P35221|CTNA1_HUMAN	tr|G5BDP0|G5BDP0_HETGA	85.271	129	19	0	1	129	1	129	2.06e-63	232
sp|P35221|CTNA1_HUMAN	tr|A0A194Q2R3|A0A194Q2R3_PAPXU	62.526	483	179	1	101	581	187	669	0.0	595
sp|P35221|CTNA1_HUMAN	tr|A0A194Q2R3|A0A194Q2R3_PAPXU	43.243	185	98	1	104	288	23	200	2.51e-33	143
sp|P35221|CTNA1_HUMAN	tr|H9JQT2|H9JQT2_BOMMO	53.752	573	207	2	7	579	12	526	0.0	587
sp|P35221|CTNA1_HUMAN	tr|G1MXE1|G1MXE1_MELGA	62.919	418	147	3	486	902	1	411	0.0	554
sp|P35221|CTNA1_HUMAN	tr|I3MZY4|I3MZY4_ICTTR	76.081	347	80	2	9	354	8	352	7.91e-173	509
sp|P35221|CTNA1_HUMAN	tr|A0A151MYD5|A0A151MYD5_ALLMI	75.354	353	84	2	9	360	8	358	1.16e-172	510
sp|P35221|CTNA1_HUMAN	tr|A0A2I0MN23|A0A2I0MN23_COLLI	75.645	349	82	2	9	356	8	354	1.31e-172	509
sp|P35221|CTNA1_HUMAN	tr|A0A091E563|A0A091E563_FUKDA	75.499	351	83	2	9	358	8	356	1.36e-172	509
sp|P35221|CTNA1_HUMAN	tr|A0A0D9RTL9|A0A0D9RTL9_CHLSB	76.081	347	80	2	9	354	8	352	4.43e-172	508
sp|P35221|CTNA1_HUMAN	tr|A0A452G908|A0A452G908_CAPHI	76.081	347	80	2	9	354	21	365	9.70e-172	508
sp|P35221|CTNA1_HUMAN	tr|G1NKI4|G1NKI4_MELGA	75.862	348	80	3	9	354	8	353	3.33e-171	505
sp|P35221|CTNA1_HUMAN	tr|G1KH39|G1KH39_ANOCA	74.716	352	86	2	9	359	41	390	3.71e-171	507
sp|P35221|CTNA1_HUMAN	tr|K7FIB2|K7FIB2_PELSI	75.216	347	83	2	9	354	8	352	5.05e-171	505
sp|P35221|CTNA1_HUMAN	tr|A0A340XW34|A0A340XW34_LIPVE	75.504	347	82	2	9	354	24	368	1.24e-169	505
sp|P35221|CTNA1_HUMAN	tr|M3YAW2|M3YAW2_MUSPF	75.793	347	81	2	9	354	8	352	2.92e-169	503
sp|P35221|CTNA1_HUMAN	tr|W5QGL8|W5QGL8_SHEEP	75.358	349	81	3	9	354	8	354	4.28e-169	501
sp|P35221|CTNA1_HUMAN	tr|A0A4X2KW27|A0A4X2KW27_VOMUR	71.264	348	92	4	9	354	8	349	1.91e-154	462
sp|P35221|CTNA1_HUMAN	tr|A0A1L8HKL7|A0A1L8HKL7_XENLA	74.063	320	82	1	35	354	14	332	4.55e-153	459
sp|P35221|CTNA1_HUMAN	tr|A0A1L8HSE3|A0A1L8HSE3_XENLA	74.063	320	82	1	35	354	11	329	2.97e-152	456
sp|P35221|CTNA1_HUMAN	tr|K7FQ16|K7FQ16_PELSI	61.337	344	125	3	560	902	1	337	3.95e-142	430
sp|P35221|CTNA1_HUMAN	tr|A0A452EN18|A0A452EN18_CAPHI	86.325	234	32	0	673	906	1	234	1.75e-141	424
sp|P35221|CTNA1_HUMAN	tr|A0A060X540|A0A060X540_ONCMY	84.388	237	37	0	670	906	21	257	3.59e-140	422
sp|P35221|CTNA1_HUMAN	tr|A0A060WDI7|A0A060WDI7_ONCMY	84.388	237	37	0	670	906	82	318	1.90e-139	422
sp|P35221|CTNA1_HUMAN	tr|A0A1U7TUN5|A0A1U7TUN5_TARSY	71.724	290	78	3	9	296	8	295	3.34e-126	388
sp|P35221|CTNA1_HUMAN	tr|A0A2U3X7W0|A0A2U3X7W0_LEPWE	71.280	289	80	2	9	296	8	294	9.58e-125	384
sp|P35221|CTNA1_HUMAN	tr|A0A194Q3N5|A0A194Q3N5_PAPXU	57.310	342	124	4	583	902	51	392	5.58e-124	385
sp|P35221|CTNA1_HUMAN	tr|G1Q3R4|G1Q3R4_MYOLU	71.765	255	69	2	101	354	1	253	3.70e-119	367
sp|P35221|CTNA1_HUMAN	tr|G3UJL6|G3UJL6_LOXAF	71.765	255	69	2	101	354	1	253	7.96e-119	366
sp|P35221|CTNA1_HUMAN	tr|M3YI89|M3YI89_MUSPF	65.328	274	87	3	630	902	1	267	7.71e-118	364
sp|P35221|CTNA1_HUMAN	tr|A0A2I0MF14|A0A2I0MF14_COLLI	65.556	270	85	3	634	902	1	263	8.93e-118	364
sp|P35221|CTNA1_HUMAN	tr|H0XQ81|H0XQ81_OTOGA	71.206	257	71	2	104	359	3	257	2.00e-117	363
sp|P35221|CTNA1_HUMAN	tr|G3I125|G3I125_CRIGR	70.385	260	74	2	96	354	13	270	8.19e-117	362
sp|P35221|CTNA1_HUMAN	tr|L5L3Z2|L5L3Z2_PTEAL	72.222	252	67	2	104	354	1	250	3.52e-116	362
sp|P35221|CTNA1_HUMAN	tr|A0A0D9R550|A0A0D9R550_CHLSB	64.875	279	98	0	355	633	9	287	3.91e-116	361
sp|P35221|CTNA1_HUMAN	tr|A0A2U3ZVF1|A0A2U3ZVF1_ODORO	52.571	350	163	2	9	358	7	353	3.62e-115	361
sp|P35221|CTNA1_HUMAN	tr|G1PJ95|G1PJ95_MYOLU	64.029	278	92	3	626	902	1	271	2.49e-114	355
sp|P35221|CTNA1_HUMAN	tr|L5KD36|L5KD36_PTEAL	64.815	270	87	3	634	902	1	263	2.53e-114	355
sp|P35221|CTNA1_HUMAN	tr|A0A3Q0E449|A0A3Q0E449_TARSY	52.299	348	163	2	9	356	7	351	4.74e-113	356
sp|P35221|CTNA1_HUMAN	tr|A0A2I0MF15|A0A2I0MF15_COLLI	51.253	359	168	3	2	358	36	389	4.90e-109	347
sp|P35221|CTNA1_HUMAN	tr|G1MXF4|G1MXF4_MELGA	52.149	349	164	2	8	356	7	352	1.08e-108	345
sp|P35221|CTNA1_HUMAN	tr|A0A0Q3RET4|A0A0Q3RET4_AMAAE	51.289	349	163	3	8	354	17	360	2.40e-106	341
sp|P35221|CTNA1_HUMAN	tr|A0A340Y1V8|A0A340Y1V8_LIPVE	67.391	230	75	0	673	902	1	230	5.47e-105	329
sp|P35221|CTNA1_HUMAN	tr|A0A1U7T256|A0A1U7T256_TARSY	67.391	230	75	0	673	902	1	230	5.96e-105	329
sp|P35221|CTNA1_HUMAN	tr|A0A1S3AJA1|A0A1S3AJA1_ERIEU	67.391	230	75	0	673	902	1	230	6.86e-104	327
sp|P35221|CTNA1_HUMAN	tr|H9JQT4|H9JQT4_BOMMO	63.095	252	87	2	651	902	88	333	2.05e-101	324
sp|P35221|CTNA1_HUMAN	tr|G5BVU8|G5BVU8_HETGA	94.706	170	9	0	673	842	1	170	9.66e-100	313
sp|P35221|CTNA1_HUMAN	tr|A0A091E0P9|A0A091E0P9_FUKDA	58.868	265	74	1	673	902	1	265	5.90e-99	315
sp|P35221|CTNA1_HUMAN	tr|A0A0Q3W7R5|A0A0Q3W7R5_AMAAE	66.667	243	67	4	124	354	1	241	2.83e-98	312
sp|P35221|CTNA1_HUMAN	tr|A0A060YDA4|A0A060YDA4_ONCMY	81.871	171	31	0	463	633	33	203	7.08e-96	305
sp|P35221|CTNA1_HUMAN	tr|R0M272|R0M272_ANAPL	70.196	255	75	1	34	288	492	745	7.10e-95	326
sp|P35221|CTNA1_HUMAN	tr|M3YKJ5|M3YKJ5_MUSPF	60.338	237	92	1	197	433	1	235	3.55e-92	296
sp|P35221|CTNA1_HUMAN	tr|G5BDV2|G5BDV2_HETGA	83.041	171	29	0	736	906	145	315	3.32e-86	288
sp|P35221|CTNA1_HUMAN	tr|G5BDV2|G5BDV2_HETGA	89.706	136	14	0	297	432	11	146	1.99e-70	245
sp|P35221|CTNA1_HUMAN	tr|F7EX79|F7EX79_ORNAN	90.210	143	14	0	670	812	1	143	5.70e-85	275
sp|P35221|CTNA1_HUMAN	tr|A0A1U7SNG2|A0A1U7SNG2_TARSY	90.714	140	13	0	294	433	1	140	9.38e-82	266
sp|P35221|CTNA1_HUMAN	tr|A0A060Y6I2|A0A060Y6I2_ONCMY	82.781	151	15	2	767	906	25	175	3.97e-77	253
sp|P35221|CTNA1_HUMAN	tr|G1MFI7|G1MFI7_AILME	65.957	188	54	4	634	818	1	181	4.86e-75	248
sp|P35221|CTNA1_HUMAN	tr|D2I1V6|D2I1V6_AILME	64.737	190	64	2	101	289	1	188	1.15e-71	239
sp|P35221|CTNA1_HUMAN	tr|A0A226MZX8|A0A226MZX8_CALSU	64.706	187	63	2	104	289	1	185	2.57e-70	235
sp|P35221|CTNA1_HUMAN	tr|A0A060WEP9|A0A060WEP9_ONCMY	64.171	187	66	1	104	290	1	186	1.51e-68	234
sp|P35221|CTNA1_HUMAN	tr|A0A093GKK8|A0A093GKK8_DRYPU	74.691	162	41	0	35	196	1	162	8.30e-66	222
sp|P35221|CTNA1_HUMAN	tr|A0A087QN50|A0A087QN50_APTFO	74.691	162	41	0	35	196	1	162	8.30e-66	222
sp|P35221|CTNA1_HUMAN	tr|A0A337SXW9|A0A337SXW9_FELCA	62.500	192	68	3	101	291	85	273	3.73e-65	225
sp|P35221|CTNA1_HUMAN	tr|A0A091W6S8|A0A091W6S8_OPIHO	74.074	162	42	0	35	196	1	162	4.09e-65	220
sp|P35221|CTNA1_HUMAN	tr|A0A060YLC2|A0A060YLC2_ONCMY	81.818	121	22	0	462	582	17	137	7.79e-64	218
sp|P35221|CTNA1_HUMAN	tr|R0M4F4|R0M4F4_ANAPL	43.289	298	125	3	99	356	51	344	1.42e-63	224
sp|P35221|CTNA1_HUMAN	tr|R0KEZ4|R0KEZ4_ANAPL	64.000	175	63	0	732	906	921	1095	1.42e-63	238
sp|P35221|CTNA1_HUMAN	tr|R0KEZ4|R0KEZ4_ANAPL	54.140	157	66	1	464	620	361	511	2.13e-43	177
sp|P35221|CTNA1_HUMAN	tr|R0KEZ4|R0KEZ4_ANAPL	56.757	111	44	2	337	444	170	279	5.66e-28	127
sp|P35221|CTNA1_HUMAN	tr|R0KEZ4|R0KEZ4_ANAPL	50.340	147	58	5	634	772	693	832	3.37e-27	125
sp|P35221|CTNA1_HUMAN	tr|A0A2K5E8L1|A0A2K5E8L1_AOTNA	70.199	151	18	2	756	906	1	124	1.42e-57	200
sp|P35221|CTNA1_HUMAN	tr|A0A060Z6K9|A0A060Z6K9_ONCMY	85.047	107	16	0	162	268	1	107	3.00e-57	197
sp|P35221|CTNA1_HUMAN	tr|G1MIH2|G1MIH2_AILME	52.660	188	88	1	9	196	7	193	9.07e-54	190
sp|P35221|CTNA1_HUMAN	tr|A0A061A6C4|A0A061A6C4_ONCMY	93.939	99	6	0	484	582	1	99	9.71e-54	187
sp|P35221|CTNA1_HUMAN	tr|A0A091J1F3|A0A091J1F3_EGRGA	52.910	189	88	1	8	196	7	194	1.00e-52	187
sp|P35221|CTNA1_HUMAN	tr|A0A099Z4X2|A0A099Z4X2_TINGU	51.031	194	94	1	3	196	2	194	2.13e-52	186
sp|P35221|CTNA1_HUMAN	tr|A0A091VJS2|A0A091VJS2_OPIHO	52.381	189	89	1	8	196	7	194	2.50e-52	186
sp|P35221|CTNA1_HUMAN	tr|H0YZ35|H0YZ35_TAEGU	51.852	189	90	1	8	196	7	194	4.14e-52	186
sp|P35221|CTNA1_HUMAN	tr|A0A2K5DRX5|A0A2K5DRX5_AOTNA	77.500	120	15	2	1	120	1	108	1.40e-51	181
sp|P35221|CTNA1_HUMAN	tr|M3YKK2|M3YKK2_MUSPF	51.596	188	90	1	9	196	7	193	1.49e-51	185
sp|P35221|CTNA1_HUMAN	tr|A0A0D9R566|A0A0D9R566_CHLSB	51.064	188	91	1	9	196	7	193	4.78e-51	183
sp|P35221|CTNA1_HUMAN	tr|A0A091EMR4|A0A091EMR4_FUKDA	49.038	208	103	2	9	214	7	213	7.46e-51	185
sp|P35221|CTNA1_HUMAN	tr|A0A087QMR7|A0A087QMR7_APTFO	50.515	194	95	1	3	196	2	194	8.20e-51	182
sp|P35221|CTNA1_HUMAN	tr|A0A060Y719|A0A060Y719_ONCMY	76.923	117	18	1	1	117	66	173	2.97e-50	181
sp|P35221|CTNA1_HUMAN	tr|L5KFP0|L5KFP0_PTEAL	51.064	188	91	1	9	196	7	193	2.29e-49	179
sp|P35221|CTNA1_HUMAN	tr|A0A139W8T9|A0A139W8T9_TRICA	55.556	153	65	2	749	900	1	151	7.66e-49	175
sp|P35221|CTNA1_HUMAN	tr|L5KE35|L5KE35_PTEAL	53.459	159	72	1	196	354	1	157	2.14e-47	172
sp|P35221|CTNA1_HUMAN	tr|A0A3B4TXD5|A0A3B4TXD5_SERDU	30.485	515	320	12	1	495	1	497	2.52e-47	186
sp|P35221|CTNA1_HUMAN	tr|A0A3B4TXD5|A0A3B4TXD5_SERDU	24.167	240	165	8	630	869	502	724	8.96e-07	58.9
sp|P35221|CTNA1_HUMAN	tr|A0A287D0Q4|A0A287D0Q4_ICTTR	49.727	183	86	3	196	377	1	178	3.48e-47	172
sp|P35221|CTNA1_HUMAN	tr|W5P3S6|W5P3S6_SHEEP	53.165	158	72	1	197	354	1	156	4.40e-47	170
sp|P35221|CTNA1_HUMAN	tr|G1PY15|G1PY15_MYOLU	52.532	158	73	1	197	354	1	156	2.11e-46	168
sp|P35221|CTNA1_HUMAN	tr|A0A452E5G6|A0A452E5G6_CAPHI	51.515	165	78	1	190	354	1	163	2.89e-46	169
sp|P35221|CTNA1_HUMAN	tr|K7GK01|K7GK01_PELSI	51.266	158	75	1	197	354	1	156	3.12e-46	167
sp|P35221|CTNA1_HUMAN	tr|A0A452F9R4|A0A452F9R4_CAPHI	58.741	143	58	1	9	151	7	148	1.50e-45	166
sp|P35221|CTNA1_HUMAN	tr|A0A1S3M510|A0A1S3M510_SALSA	28.381	525	342	11	1	505	1	511	2.25e-45	177
sp|P35221|CTNA1_HUMAN	tr|A0A287DB70|A0A287DB70_ICTTR	58.741	143	58	1	9	151	7	148	4.16e-45	165
sp|P35221|CTNA1_HUMAN	tr|A0A2K5Y1C8|A0A2K5Y1C8_MANLE	54.487	156	70	1	9	164	7	161	1.43e-44	163
sp|P35221|CTNA1_HUMAN	tr|A0A3B5KP58|A0A3B5KP58_TAKRU	28.906	512	332	9	1	495	1	497	2.61e-43	174
sp|P35221|CTNA1_HUMAN	tr|A0A3B5KP58|A0A3B5KP58_TAKRU	26.282	156	107	3	675	830	542	689	1.06e-06	58.5
sp|P35221|CTNA1_HUMAN	tr|A0A1S3R303|A0A1S3R303_SALSA	83.696	92	14	1	816	906	1	92	2.83e-43	157
sp|P35221|CTNA1_HUMAN	tr|A0A091E2Y1|A0A091E2Y1_FUKDA	51.875	160	73	2	196	354	186	342	3.71e-43	167
sp|P35221|CTNA1_HUMAN	tr|H9GGM0|H9GGM0_ANOCA	48.101	158	80	1	197	354	1	156	1.37e-42	157
sp|P35221|CTNA1_HUMAN	tr|A0A4X2LE17|A0A4X2LE17_VOMUR	54.777	157	70	1	9	165	7	162	1.38e-42	159
sp|P35221|CTNA1_HUMAN	tr|A0A2I0MF16|A0A2I0MF16_COLLI	72.043	93	26	0	371	463	1	93	2.26e-42	154
sp|P35221|CTNA1_HUMAN	tr|G1PXW8|G1PXW8_MYOLU	53.416	161	74	1	36	196	1	160	3.51e-42	156
sp|P35221|CTNA1_HUMAN	sp|O88327|CTNL1_MOUSE	28.791	521	342	11	5	508	16	524	4.57e-42	170
sp|P35221|CTNA1_HUMAN	sp|O88327|CTNL1_MOUSE	27.673	159	105	3	679	837	559	707	8.85e-08	62.0
sp|P35221|CTNA1_HUMAN	tr|A0A1S3Q2C6|A0A1S3Q2C6_SALSA	28.220	528	338	11	1	505	1	510	4.68e-42	171
sp|P35221|CTNA1_HUMAN	tr|A0A1S3Q2C6|A0A1S3Q2C6_SALSA	27.957	186	123	6	675	860	546	720	2.54e-07	60.8
sp|P35221|CTNA1_HUMAN	tr|A0A1S3SWZ9|A0A1S3SWZ9_SALSA	82.609	92	15	1	816	906	1	92	5.39e-42	153
sp|P35221|CTNA1_HUMAN	tr|F7B922|F7B922_XENTR	28.431	510	329	12	18	505	25	520	2.89e-41	167
sp|P35221|CTNA1_HUMAN	tr|A0A3Q0D140|A0A3Q0D140_MESAU	27.898	509	338	9	4	495	17	513	4.14e-41	167
sp|P35221|CTNA1_HUMAN	tr|A0A3Q0D140|A0A3Q0D140_MESAU	26.257	179	122	4	675	853	557	725	5.89e-06	56.2
sp|P35221|CTNA1_HUMAN	tr|Q6DEE3|Q6DEE3_XENLA	27.381	504	342	10	18	505	25	520	6.31e-41	167
sp|P35221|CTNA1_HUMAN	tr|Q6DEE3|Q6DEE3_XENLA	29.474	95	67	0	675	769	551	645	2.29e-04	51.2
sp|P35221|CTNA1_HUMAN	tr|F7BVA2|F7BVA2_XENTR	28.431	510	329	12	18	505	16	511	6.52e-41	167
sp|P35221|CTNA1_HUMAN	tr|F7BVA2|F7BVA2_XENTR	32.877	73	49	0	675	747	533	605	0.028	44.3
sp|P35221|CTNA1_HUMAN	tr|A0A5G3I8C4|A0A5G3I8C4_XENTR	28.431	510	329	12	18	505	25	520	7.91e-41	167
sp|P35221|CTNA1_HUMAN	tr|A0A5G3I8C4|A0A5G3I8C4_XENTR	25.269	186	128	4	675	860	542	716	6.03e-04	49.7
sp|P35221|CTNA1_HUMAN	tr|A0A5G3I8I8|A0A5G3I8I8_XENTR	28.431	510	329	12	18	505	25	520	9.56e-41	167
sp|P35221|CTNA1_HUMAN	tr|A0A5G3I8I8|A0A5G3I8I8_XENTR	25.269	186	128	4	675	860	551	725	5.24e-04	50.1
sp|P35221|CTNA1_HUMAN	tr|F6T6E2|F6T6E2_ORNAN	57.971	138	55	2	150	286	1	136	1.92e-40	150
sp|P35221|CTNA1_HUMAN	tr|K7EB74|K7EB74_ORNAN	63.208	106	39	0	484	589	1	106	1.95e-40	149
sp|P35221|CTNA1_HUMAN	tr|G3NR72|G3NR72_GASAC	28.870	478	311	10	36	495	1	467	2.98e-40	165
sp|P35221|CTNA1_HUMAN	tr|G3NR72|G3NR72_GASAC	24.506	253	169	9	630	881	472	703	1.03e-08	65.1
sp|P35221|CTNA1_HUMAN	tr|A0A0Q3SEM6|A0A0Q3SEM6_AMAAE	88.421	95	11	0	9	103	30	124	4.32e-40	150
sp|P35221|CTNA1_HUMAN	tr|D2HAQ8|D2HAQ8_AILME	89.744	78	8	0	355	432	1	78	5.04e-40	147
sp|P35221|CTNA1_HUMAN	tr|G3I126|G3I126_CRIGR	88.172	93	11	0	9	101	8	100	9.27e-40	147
sp|P35221|CTNA1_HUMAN	tr|L5L5X8|L5L5X8_PTEAL	88.043	92	11	0	9	100	8	99	1.41e-38	145
sp|P35221|CTNA1_HUMAN	tr|A0A3Q0GCU2|A0A3Q0GCU2_ALLSI	27.647	510	338	10	17	508	112	608	1.47e-38	160
sp|P35221|CTNA1_HUMAN	tr|A0A3Q0GCU2|A0A3Q0GCU2_ALLSI	27.607	163	110	3	675	837	639	793	5.36e-07	59.7
sp|P35221|CTNA1_HUMAN	tr|D2I1V7|D2I1V7_AILME	86.957	92	12	0	9	100	8	99	2.47e-38	143
sp|P35221|CTNA1_HUMAN	tr|A0A151NCT1|A0A151NCT1_ALLMI	27.022	507	342	10	17	505	30	526	4.68e-38	158
sp|P35221|CTNA1_HUMAN	tr|A0A151NCT1|A0A151NCT1_ALLMI	27.607	163	110	3	675	837	557	711	2.39e-05	54.3
sp|P35221|CTNA1_HUMAN	tr|A0A4X2JT37|A0A4X2JT37_VOMUR	26.397	519	344	10	11	508	21	522	2.54e-37	156
sp|P35221|CTNA1_HUMAN	tr|A0A4X2JT37|A0A4X2JT37_VOMUR	31.325	83	57	0	674	756	552	634	0.002	48.1
sp|P35221|CTNA1_HUMAN	tr|A0A2I0MF54|A0A2I0MF54_COLLI	64.948	97	34	0	484	580	1	97	3.01e-36	137
sp|P35221|CTNA1_HUMAN	tr|F6ZSZ5|F6ZSZ5_HORSE	26.508	547	369	11	330	864	756	1281	8.65e-36	153
sp|P35221|CTNA1_HUMAN	tr|F6ZSZ5|F6ZSZ5_HORSE	26.087	207	149	2	20	224	222	426	3.65e-05	53.9
sp|P35221|CTNA1_HUMAN	tr|I3N3K3|I3N3K3_ICTTR	77.778	81	18	0	826	906	1	81	4.72e-35	133
sp|P35221|CTNA1_HUMAN	tr|A0A0L7KWY6|A0A0L7KWY6_9NEOP	48.649	148	66	2	584	730	1	139	8.56e-35	137
sp|P35221|CTNA1_HUMAN	tr|A0A0L7KWY6|A0A0L7KWY6_9NEOP	46.939	49	26	0	854	902	149	197	1.04e-04	50.1
sp|P35221|CTNA1_HUMAN	tr|A0A226MP29|A0A226MP29_CALSU	27.677	495	298	13	18	495	25	476	2.67e-34	145
sp|P35221|CTNA1_HUMAN	tr|A0A226MP29|A0A226MP29_CALSU	34.146	82	54	0	675	756	520	601	1.49e-04	51.6
sp|P35221|CTNA1_HUMAN	tr|G3QNN9|G3QNN9_GORGO	27.115	520	349	11	6	508	19	525	2.83e-34	146
sp|P35221|CTNA1_HUMAN	tr|G3QNN9|G3QNN9_GORGO	28.313	166	109	4	679	844	560	715	1.52e-07	61.2
sp|P35221|CTNA1_HUMAN	tr|A0A452EAJ4|A0A452EAJ4_CAPHI	27.573	515	340	12	11	505	24	525	3.30e-34	146
sp|P35221|CTNA1_HUMAN	tr|A0A452EAJ4|A0A452EAJ4_CAPHI	33.333	75	49	1	670	743	550	624	4.46e-04	50.1
sp|P35221|CTNA1_HUMAN	tr|A0A067RP86|A0A067RP86_ZOONE	26.549	565	358	12	35	561	8	553	3.63e-34	146
sp|P35221|CTNA1_HUMAN	tr|A0A067RP86|A0A067RP86_ZOONE	33.520	179	103	3	674	843	528	699	2.45e-17	93.2
sp|P35221|CTNA1_HUMAN	tr|A0A2U3VPK5|A0A2U3VPK5_ODORO	27.219	507	342	9	18	508	24	519	4.75e-34	145
sp|P35221|CTNA1_HUMAN	tr|A0A2U3VPK5|A0A2U3VPK5_ODORO	27.711	166	110	3	679	844	554	709	8.39e-08	62.4
sp|P35221|CTNA1_HUMAN	tr|A0A099Z8B8|A0A099Z8B8_TINGU	26.735	490	330	9	35	508	1	477	1.10e-33	144
sp|P35221|CTNA1_HUMAN	tr|A0A099Z8B8|A0A099Z8B8_TINGU	28.105	153	102	3	675	827	508	652	6.95e-07	59.3
sp|P35221|CTNA1_HUMAN	tr|E1BBP2|E1BBP2_BOVIN	27.132	516	346	11	10	508	23	525	1.24e-33	144
sp|P35221|CTNA1_HUMAN	tr|E1BBP2|E1BBP2_BOVIN	28.402	169	110	5	670	837	550	708	9.77e-08	62.0
sp|P35221|CTNA1_HUMAN	tr|F7AHB1|F7AHB1_ORNAN	72.500	80	22	0	356	435	5	84	1.38e-33	129
sp|P35221|CTNA1_HUMAN	tr|A0A060XAV0|A0A060XAV0_ONCMY	61.682	107	40	1	186	292	3	108	2.31e-33	130
sp|P35221|CTNA1_HUMAN	tr|H0ZE40|H0ZE40_TAEGU	26.834	477	322	9	35	495	1	466	3.60e-33	142
sp|P35221|CTNA1_HUMAN	tr|H0ZE40|H0ZE40_TAEGU	28.758	153	101	3	675	827	510	654	1.39e-06	58.2
sp|P35221|CTNA1_HUMAN	tr|A0A0D9RGC9|A0A0D9RGC9_CHLSB	27.115	520	349	11	6	508	19	525	3.89e-33	142
sp|P35221|CTNA1_HUMAN	tr|A0A026VSZ5|A0A026VSZ5_OOCBI	27.543	403	272	5	121	505	32	432	4.58e-33	143
sp|P35221|CTNA1_HUMAN	tr|A0A026VSZ5|A0A026VSZ5_OOCBI	28.571	301	169	9	568	843	353	632	3.91e-18	95.5
sp|P35221|CTNA1_HUMAN	tr|E2B5J0|E2B5J0_HARSA	27.079	469	303	9	121	561	8	465	5.04e-33	142
sp|P35221|CTNA1_HUMAN	tr|E2B5J0|E2B5J0_HARSA	28.571	301	169	9	568	843	329	608	1.25e-18	97.1
sp|P35221|CTNA1_HUMAN	tr|A0A096P0X9|A0A096P0X9_PAPAN	27.115	520	349	11	6	508	19	525	1.06e-32	141
sp|P35221|CTNA1_HUMAN	tr|A0A096P0X9|A0A096P0X9_PAPAN	28.313	166	109	4	679	844	560	715	1.77e-07	61.2
sp|P35221|CTNA1_HUMAN	tr|A0A2K5N2T9|A0A2K5N2T9_CERAT	27.115	520	349	11	6	508	19	525	1.13e-32	141
sp|P35221|CTNA1_HUMAN	tr|A0A2K5N2T9|A0A2K5N2T9_CERAT	28.313	166	109	4	679	844	560	715	1.34e-07	61.6
sp|P35221|CTNA1_HUMAN	tr|F6YZM1|F6YZM1_MACMU	27.115	520	349	11	6	508	19	525	1.25e-32	141
sp|P35221|CTNA1_HUMAN	tr|F6YZM1|F6YZM1_MACMU	28.313	166	109	4	679	844	560	715	1.44e-07	61.6
sp|P35221|CTNA1_HUMAN	tr|A0A2K5UHR8|A0A2K5UHR8_MACFA	27.115	520	349	11	6	508	19	525	1.25e-32	141
sp|P35221|CTNA1_HUMAN	tr|A0A2K5UHR8|A0A2K5UHR8_MACFA	28.313	166	109	4	679	844	560	715	1.44e-07	61.6
sp|P35221|CTNA1_HUMAN	tr|A0A151P453|A0A151P453_ALLMI	61.616	99	38	0	713	811	13	111	1.34e-32	128
sp|P35221|CTNA1_HUMAN	tr|A0A093IQR9|A0A093IQR9_DRYPU	26.681	476	324	8	35	495	1	466	1.39e-32	141
sp|P35221|CTNA1_HUMAN	tr|A0A093IQR9|A0A093IQR9_DRYPU	28.723	188	119	6	675	860	510	684	3.80e-07	60.1
sp|P35221|CTNA1_HUMAN	tr|E9GV61|E9GV61_DAPPU	25.050	503	344	9	35	508	1	499	1.44e-32	141
sp|P35221|CTNA1_HUMAN	tr|E9GV61|E9GV61_DAPPU	27.692	195	108	3	674	842	520	707	7.70e-12	75.5
sp|P35221|CTNA1_HUMAN	tr|G1S6K3|G1S6K3_NOMLE	27.778	522	343	13	6	508	19	525	1.96e-32	140
sp|P35221|CTNA1_HUMAN	tr|G1S6K3|G1S6K3_NOMLE	29.060	117	82	1	679	795	560	675	2.67e-07	60.5
sp|P35221|CTNA1_HUMAN	tr|A0A1S3Q8Q1|A0A1S3Q8Q1_SALSA	25.912	548	371	12	330	864	539	1064	2.08e-32	142
sp|P35221|CTNA1_HUMAN	tr|A0A1S3Q8Q1|A0A1S3Q8Q1_SALSA	22.441	254	188	3	20	266	4	255	3.78e-04	50.4
sp|P35221|CTNA1_HUMAN	tr|F7DL35|F7DL35_HORSE	26.204	519	355	9	6	508	19	525	2.19e-32	140
sp|P35221|CTNA1_HUMAN	tr|F7DL35|F7DL35_HORSE	27.108	166	111	3	679	844	560	715	8.40e-07	58.9
sp|P35221|CTNA1_HUMAN	tr|A0A091I5T1|A0A091I5T1_CALAN	26.667	480	319	10	35	495	1	466	2.36e-32	140
sp|P35221|CTNA1_HUMAN	tr|A0A091I5T1|A0A091I5T1_CALAN	26.882	186	125	4	675	860	510	684	7.10e-08	62.4
sp|P35221|CTNA1_HUMAN	tr|A0A2I0MXQ3|A0A2I0MXQ3_COLLI	26.230	488	334	10	35	505	1	479	2.40e-32	140
sp|P35221|CTNA1_HUMAN	tr|A0A2I0MXQ3|A0A2I0MXQ3_COLLI	27.957	186	123	5	675	860	510	684	5.92e-07	59.3
sp|P35221|CTNA1_HUMAN	tr|G1PLE9|G1PLE9_MYOLU	26.112	517	358	9	6	508	19	525	2.96e-32	140
sp|P35221|CTNA1_HUMAN	tr|G1PLE9|G1PLE9_MYOLU	29.600	125	87	1	679	803	560	683	8.21e-08	62.4
sp|P35221|CTNA1_HUMAN	tr|A0A091JGT9|A0A091JGT9_EGRGA	25.610	492	335	9	35	508	1	479	3.28e-32	140
sp|P35221|CTNA1_HUMAN	tr|A0A091JGT9|A0A091JGT9_EGRGA	27.419	186	124	5	675	860	510	684	8.16e-06	55.8
sp|P35221|CTNA1_HUMAN	tr|H2QXN7|H2QXN7_PANTR	26.923	520	350	11	6	508	19	525	3.33e-32	140
sp|P35221|CTNA1_HUMAN	tr|H2QXN7|H2QXN7_PANTR	28.313	166	109	4	679	844	560	715	1.91e-07	61.2
sp|P35221|CTNA1_HUMAN	sp|Q5RC06|CTNL1_PONAB	27.481	524	342	13	6	508	19	525	3.83e-32	140
sp|P35221|CTNA1_HUMAN	sp|Q5RC06|CTNL1_PONAB	28.313	166	109	4	679	844	560	715	1.60e-07	61.2
sp|P35221|CTNA1_HUMAN	sp|Q9UBT7|CTNL1_HUMAN	27.481	524	342	13	6	508	19	525	3.83e-32	140
sp|P35221|CTNA1_HUMAN	sp|Q9UBT7|CTNL1_HUMAN	28.313	166	109	4	679	844	560	715	1.60e-07	61.2
sp|P35221|CTNA1_HUMAN	tr|H2PSZ7|H2PSZ7_PONAB	27.115	520	349	11	6	508	19	525	6.99e-32	139
sp|P35221|CTNA1_HUMAN	tr|H2PSZ7|H2PSZ7_PONAB	27.711	166	110	4	679	844	560	715	2.10e-07	60.8
sp|P35221|CTNA1_HUMAN	tr|A0A091WKQ8|A0A091WKQ8_OPIHO	25.761	493	333	10	35	508	1	479	9.73e-32	138
sp|P35221|CTNA1_HUMAN	tr|A0A091WKQ8|A0A091WKQ8_OPIHO	27.957	186	123	5	675	860	510	684	4.13e-07	60.1
sp|P35221|CTNA1_HUMAN	tr|A0A060YEA0|A0A060YEA0_ONCMY	25.912	548	371	11	330	864	353	878	1.04e-31	139
sp|P35221|CTNA1_HUMAN	tr|A0A060YEA0|A0A060YEA0_ONCMY	22.785	158	117	1	114	266	5	162	0.012	45.4
sp|P35221|CTNA1_HUMAN	tr|M3X6F2|M3X6F2_FELCA	26.990	515	346	11	11	508	18	519	1.09e-31	138
sp|P35221|CTNA1_HUMAN	tr|M3X6F2|M3X6F2_FELCA	27.711	166	110	3	679	844	554	709	8.04e-08	62.4
sp|P35221|CTNA1_HUMAN	tr|A0A087QWX7|A0A087QWX7_APTFO	26.250	480	321	10	35	495	1	466	1.17e-31	138
sp|P35221|CTNA1_HUMAN	tr|A0A087QWX7|A0A087QWX7_APTFO	28.495	186	122	5	675	860	510	684	1.08e-07	62.0
sp|P35221|CTNA1_HUMAN	tr|R0LQA7|R0LQA7_ANAPL	25.761	493	333	10	35	508	1	479	1.50e-31	138
sp|P35221|CTNA1_HUMAN	tr|R0LQA7|R0LQA7_ANAPL	28.495	186	122	5	675	860	510	684	1.00e-08	65.1
sp|P35221|CTNA1_HUMAN	tr|A0A2Y9FVB9|A0A2Y9FVB9_TRIMA	28.046	517	338	13	11	508	24	525	1.80e-31	137
sp|P35221|CTNA1_HUMAN	tr|A0A2Y9FVB9|A0A2Y9FVB9_TRIMA	32.051	78	53	0	679	756	560	637	1.46e-04	51.6
sp|P35221|CTNA1_HUMAN	tr|A0A2U3ZUE6|A0A2U3ZUE6_ODORO	70.370	81	24	0	732	812	15	95	4.11e-31	128
sp|P35221|CTNA1_HUMAN	tr|G3SYW3|G3SYW3_LOXAF	27.660	517	340	13	11	508	24	525	5.04e-31	136
sp|P35221|CTNA1_HUMAN	tr|G3SYW3|G3SYW3_LOXAF	29.915	117	81	1	679	795	560	675	2.01e-07	60.8
sp|P35221|CTNA1_HUMAN	tr|A0A2U4C8Y6|A0A2U4C8Y6_TURTR	26.953	512	342	11	18	512	30	526	7.46e-31	135
sp|P35221|CTNA1_HUMAN	tr|A0A2U4C8Y6|A0A2U4C8Y6_TURTR	30.769	78	54	0	679	756	560	637	3.92e-05	53.5
sp|P35221|CTNA1_HUMAN	tr|G1N625|G1N625_MELGA	27.039	466	302	12	64	505	4	455	8.99e-31	135
sp|P35221|CTNA1_HUMAN	tr|G1N625|G1N625_MELGA	28.495	186	122	4	675	860	486	660	3.25e-09	66.6
sp|P35221|CTNA1_HUMAN	tr|A0A2Y9NYL2|A0A2Y9NYL2_DELLE	26.953	512	342	11	18	512	30	526	1.31e-30	135
sp|P35221|CTNA1_HUMAN	tr|A0A2Y9NYL2|A0A2Y9NYL2_DELLE	26.506	166	112	3	679	844	560	715	1.91e-07	61.2
sp|P35221|CTNA1_HUMAN	tr|E2BTN6|E2BTN6_HARSA	25.411	547	356	12	336	849	440	967	2.37e-30	135
sp|P35221|CTNA1_HUMAN	tr|E2BTN6|E2BTN6_HARSA	21.409	369	250	6	20	354	4	366	1.01e-06	58.9
sp|P35221|CTNA1_HUMAN	tr|A0A1U7UQE1|A0A1U7UQE1_TARSY	26.945	527	341	12	6	508	19	525	2.39e-30	134
sp|P35221|CTNA1_HUMAN	tr|A0A1U7UQE1|A0A1U7UQE1_TARSY	28.313	166	109	4	679	844	560	715	1.90e-07	61.2
sp|P35221|CTNA1_HUMAN	tr|G1TYJ9|G1TYJ9_RABIT	27.326	516	343	12	11	508	24	525	2.79e-30	134
sp|P35221|CTNA1_HUMAN	tr|G1TYJ9|G1TYJ9_RABIT	27.673	159	105	4	679	837	560	708	2.68e-06	57.4
sp|P35221|CTNA1_HUMAN	tr|A0A2Y9FGY7|A0A2Y9FGY7_PHYMC	26.563	512	344	10	18	512	30	526	4.40e-30	133
sp|P35221|CTNA1_HUMAN	tr|A0A2Y9FGY7|A0A2Y9FGY7_PHYMC	27.108	166	111	3	679	844	560	715	1.83e-07	61.2
sp|P35221|CTNA1_HUMAN	tr|K7FT44|K7FT44_PELSI	26.531	490	315	10	32	495	1	471	7.37e-30	132
sp|P35221|CTNA1_HUMAN	tr|K7FT44|K7FT44_PELSI	25.281	178	125	3	675	852	515	684	6.63e-05	52.8
sp|P35221|CTNA1_HUMAN	tr|F7I0U2|F7I0U2_CALJA	26.245	522	351	9	6	508	22	528	2.77e-29	130
sp|P35221|CTNA1_HUMAN	tr|F7I0U2|F7I0U2_CALJA	29.167	168	108	5	677	844	562	718	5.75e-08	62.8
sp|P35221|CTNA1_HUMAN	tr|A0A0D9R557|A0A0D9R557_CHLSB	65.854	82	28	0	275	356	9	90	4.11e-29	117
sp|P35221|CTNA1_HUMAN	tr|A0A151P3U7|A0A151P3U7_ALLMI	71.795	78	22	0	355	432	20	97	4.72e-29	123
sp|P35221|CTNA1_HUMAN	tr|A0A151P3U7|A0A151P3U7_ALLMI	51.515	99	33	1	432	515	182	280	1.28e-25	113
sp|P35221|CTNA1_HUMAN	tr|H0WZU3|H0WZU3_OTOGA	26.337	505	343	10	18	505	30	522	5.58e-29	130
sp|P35221|CTNA1_HUMAN	tr|H0WZU3|H0WZU3_OTOGA	27.711	166	110	4	679	844	560	715	4.50e-07	59.7
sp|P35221|CTNA1_HUMAN	tr|A0A060YTZ2|A0A060YTZ2_ONCMY	73.494	83	21	1	812	893	124	206	6.91e-29	120
sp|P35221|CTNA1_HUMAN	tr|A0A2K5E6X8|A0A2K5E6X8_AOTNA	26.397	519	354	9	6	508	19	525	7.39e-29	129
sp|P35221|CTNA1_HUMAN	tr|A0A2K5E6X8|A0A2K5E6X8_AOTNA	28.313	166	109	4	679	844	560	715	1.21e-07	61.6
sp|P35221|CTNA1_HUMAN	tr|G1KV63|G1KV63_ANOCA	25.889	506	347	10	19	508	1	494	9.58e-29	129
sp|P35221|CTNA1_HUMAN	tr|G1KV63|G1KV63_ANOCA	33.333	60	40	0	697	756	547	606	0.008	46.2
sp|P35221|CTNA1_HUMAN	tr|A0A026WMK2|A0A026WMK2_OOCBI	25.299	585	327	17	336	849	440	985	1.13e-28	129
sp|P35221|CTNA1_HUMAN	tr|A0A026WMK2|A0A026WMK2_OOCBI	21.951	369	248	7	20	354	4	366	1.77e-06	58.2
sp|P35221|CTNA1_HUMAN	tr|A0A1S3FRM9|A0A1S3FRM9_DIPOR	25.866	491	334	10	35	508	15	492	1.44e-28	128
sp|P35221|CTNA1_HUMAN	tr|A0A1S3FRM9|A0A1S3FRM9_DIPOR	25.410	122	81	4	723	844	525	636	4.4	37.0
sp|P35221|CTNA1_HUMAN	tr|A0A1S3W423|A0A1S3W423_ERIEU	25.451	499	343	10	29	510	144	630	1.46e-28	129
sp|P35221|CTNA1_HUMAN	tr|A0A1S3W423|A0A1S3W423_ERIEU	36.250	80	50	1	677	756	662	740	1.13e-04	52.0
sp|P35221|CTNA1_HUMAN	tr|H0V6M7|H0V6M7_CAVPO	26.423	492	329	10	36	508	1	478	1.78e-28	128
sp|P35221|CTNA1_HUMAN	tr|H0V6M7|H0V6M7_CAVPO	26.857	175	118	4	679	853	512	676	1.61e-07	61.2
sp|P35221|CTNA1_HUMAN	tr|D6WHX5|D6WHX5_TRICA	26.144	459	312	6	64	505	41	489	3.26e-28	127
sp|P35221|CTNA1_HUMAN	tr|D6WHX5|D6WHX5_TRICA	30.645	186	115	4	666	844	512	690	3.55e-15	85.9
sp|P35221|CTNA1_HUMAN	tr|A0A2U3XX99|A0A2U3XX99_LEPWE	25.918	490	336	9	35	508	22	500	3.59e-28	127
sp|P35221|CTNA1_HUMAN	tr|A0A2U3XX99|A0A2U3XX99_LEPWE	27.711	166	110	3	679	844	535	690	3.46e-08	63.5
sp|P35221|CTNA1_HUMAN	tr|A0A067QS50|A0A067QS50_ZOONE	23.993	546	372	10	333	849	361	892	5.94e-28	127
sp|P35221|CTNA1_HUMAN	tr|A0A067QS50|A0A067QS50_ZOONE	25.000	132	99	0	90	221	1	132	1.2	38.9
sp|P35221|CTNA1_HUMAN	tr|G3H9H8|G3H9H8_CRIGR	60.440	91	36	0	812	902	1	91	6.42e-28	113
sp|P35221|CTNA1_HUMAN	tr|A0A2K6EJK1|A0A2K6EJK1_PROCO	26.408	515	330	11	6	508	19	496	1.39e-27	125
sp|P35221|CTNA1_HUMAN	tr|A0A2K6EJK1|A0A2K6EJK1_PROCO	29.060	117	82	1	679	795	518	633	1.59e-06	58.2
sp|P35221|CTNA1_HUMAN	tr|W5JGR3|W5JGR3_ANODA	25.050	503	345	12	370	854	467	955	2.13e-27	125
sp|P35221|CTNA1_HUMAN	tr|W5JGR3|W5JGR3_ANODA	24.339	189	132	3	20	203	4	186	0.013	45.4
sp|P35221|CTNA1_HUMAN	tr|F1PPY7|F1PPY7_CANLF	25.866	491	335	10	35	508	29	507	2.35e-27	124
sp|P35221|CTNA1_HUMAN	tr|F1PPY7|F1PPY7_CANLF	27.059	170	114	3	675	844	538	697	2.01e-07	60.8
sp|P35221|CTNA1_HUMAN	tr|G5BAD1|G5BAD1_HETGA	26.923	494	324	12	36	508	1	478	2.46e-27	124
sp|P35221|CTNA1_HUMAN	tr|G5BAD1|G5BAD1_HETGA	27.108	166	111	4	679	844	512	667	1.24e-06	58.5
sp|P35221|CTNA1_HUMAN	tr|W5PAX8|W5PAX8_SHEEP	26.122	490	330	11	36	505	1	478	2.73e-27	124
sp|P35221|CTNA1_HUMAN	tr|W5PAX8|W5PAX8_SHEEP	28.402	169	110	5	670	837	503	661	3.30e-08	63.5
sp|P35221|CTNA1_HUMAN	tr|A0A2K5XZV5|A0A2K5XZV5_MANLE	75.758	66	16	0	289	354	3	68	3.84e-27	111
sp|P35221|CTNA1_HUMAN	tr|E9HAB0|E9HAB0_DAPPU	25.045	559	335	14	328	849	428	939	4.68e-27	124
sp|P35221|CTNA1_HUMAN	tr|E9HAB0|E9HAB0_DAPPU	23.364	214	157	3	20	230	4	213	3.47e-04	50.4
sp|P35221|CTNA1_HUMAN	tr|A0A5G3I8B6|A0A5G3I8B6_XENTR	26.547	501	283	12	18	505	25	453	4.39e-26	120
sp|P35221|CTNA1_HUMAN	tr|A0A5G3I8B6|A0A5G3I8B6_XENTR	25.269	186	128	4	675	860	484	658	6.12e-04	49.7
sp|P35221|CTNA1_HUMAN	tr|K7FHK0|K7FHK0_PELSI	58.511	94	38	1	8	101	7	99	7.34e-26	108
sp|P35221|CTNA1_HUMAN	tr|A0A4X2LE49|A0A4X2LE49_VOMUR	69.892	93	23	3	816	906	1	90	8.14e-26	107
sp|P35221|CTNA1_HUMAN	tr|L5L596|L5L596_PTEAL	85.965	57	8	0	378	434	19	75	8.57e-26	107
sp|P35221|CTNA1_HUMAN	tr|A0A384DGK2|A0A384DGK2_URSMA	26.069	491	332	11	36	508	2	479	1.03e-25	119
sp|P35221|CTNA1_HUMAN	tr|A0A384DGK2|A0A384DGK2_URSMA	27.108	166	111	3	679	844	513	668	6.29e-08	62.8
sp|P35221|CTNA1_HUMAN	tr|A0A2K5ZYY5|A0A2K5ZYY5_MANLE	25.918	490	334	10	36	508	1	478	1.09e-25	119
sp|P35221|CTNA1_HUMAN	tr|A0A2K5ZYY5|A0A2K5ZYY5_MANLE	27.711	166	110	4	679	844	513	668	4.54e-07	59.7
sp|P35221|CTNA1_HUMAN	tr|G1MEQ8|G1MEQ8_AILME	26.069	491	332	11	36	508	1	478	1.44e-25	119
sp|P35221|CTNA1_HUMAN	tr|G1MEQ8|G1MEQ8_AILME	26.506	166	112	3	679	844	513	668	1.35e-07	61.6
sp|P35221|CTNA1_HUMAN	tr|A0A0L7L629|A0A0L7L629_9NEOP	75.000	64	16	0	512	575	4	67	1.81e-25	105
sp|P35221|CTNA1_HUMAN	tr|A0A226NBM4|A0A226NBM4_CALSU	58.763	97	39	1	8	104	8	103	3.15e-25	106
sp|P35221|CTNA1_HUMAN	tr|L5L1Z5|L5L1Z5_PTEAL	26.008	496	332	12	33	508	1049	1529	3.21e-25	119
sp|P35221|CTNA1_HUMAN	tr|L5L1Z5|L5L1Z5_PTEAL	25.904	166	113	3	679	844	1564	1719	1.18e-06	58.9
sp|P35221|CTNA1_HUMAN	tr|G1MVQ2|G1MVQ2_MELGA	21.071	579	415	10	305	870	1	550	3.24e-25	117
sp|P35221|CTNA1_HUMAN	tr|A0A452FV10|A0A452FV10_CAPHI	80.952	63	6	1	375	431	5	67	3.72e-25	105
sp|P35221|CTNA1_HUMAN	tr|A0A0L0BLR2|A0A0L0BLR2_LUCCU	25.600	500	331	13	367	842	422	904	7.66e-25	117
sp|P35221|CTNA1_HUMAN	tr|A0A0L0BLR2|A0A0L0BLR2_LUCCU	21.531	209	157	2	65	266	11	219	0.025	44.7
sp|P35221|CTNA1_HUMAN	tr|I3M814|I3M814_ICTTR	25.562	489	337	9	36	508	1	478	8.64e-25	116
sp|P35221|CTNA1_HUMAN	tr|I3M814|I3M814_ICTTR	30.645	124	83	2	679	802	513	633	9.23e-08	62.0
sp|P35221|CTNA1_HUMAN	tr|A0A151P495|A0A151P495_ALLMI	49.242	132	37	5	621	731	6	128	8.65e-25	105
sp|P35221|CTNA1_HUMAN	tr|M3Y7D0|M3Y7D0_MUSPF	26.768	396	274	5	121	508	6	393	1.21e-24	115
sp|P35221|CTNA1_HUMAN	tr|M3Y7D0|M3Y7D0_MUSPF	27.711	166	110	3	679	844	428	583	3.19e-07	60.1
sp|P35221|CTNA1_HUMAN	tr|K7E9E3|K7E9E3_ORNAN	68.182	66	21	0	749	814	2	67	1.42e-24	103
sp|P35221|CTNA1_HUMAN	tr|A0A2K6SRN6|A0A2K6SRN6_SAIBB	25.597	461	318	7	64	508	57	508	1.16e-23	113
sp|P35221|CTNA1_HUMAN	tr|A0A2K6SRN6|A0A2K6SRN6_SAIBB	28.313	166	109	4	679	844	543	698	3.91e-07	60.1
sp|P35221|CTNA1_HUMAN	tr|K7F3E9|K7F3E9_PELSI	21.915	543	402	8	62	591	21	554	2.38e-23	111
sp|P35221|CTNA1_HUMAN	tr|A0A091D6Q9|A0A091D6Q9_FUKDA	26.349	482	285	12	36	495	810	1243	3.38e-23	112
sp|P35221|CTNA1_HUMAN	tr|A0A091D6Q9|A0A091D6Q9_FUKDA	30.769	117	80	1	679	795	1290	1405	4.64e-06	57.0
sp|P35221|CTNA1_HUMAN	tr|A0A340WJT9|A0A340WJT9_LIPVE	24.750	400	282	5	121	512	19	407	9.54e-23	109
sp|P35221|CTNA1_HUMAN	tr|A0A340WJT9|A0A340WJT9_LIPVE	26.506	166	112	3	679	844	441	596	1.57e-07	61.2
sp|P35221|CTNA1_HUMAN	tr|G3HAB7|G3HAB7_CRIGR	71.667	60	17	0	673	732	1	60	1.90e-21	95.1
sp|P35221|CTNA1_HUMAN	tr|F7G486|F7G486_ORNAN	86.154	65	9	0	36	100	1	65	3.37e-21	93.2
sp|P35221|CTNA1_HUMAN	tr|G1PEL2|G1PEL2_MYOLU	27.000	300	208	4	330	628	465	754	6.53e-20	101
sp|P35221|CTNA1_HUMAN	tr|G1PEL2|G1PEL2_MYOLU	33.529	170	99	4	698	864	906	1064	8.20e-15	85.1
sp|P35221|CTNA1_HUMAN	tr|G1PEL2|G1PEL2_MYOLU	27.928	111	80	0	114	224	25	135	0.022	44.7
sp|P35221|CTNA1_HUMAN	tr|G1ME38|G1ME38_AILME	26.885	305	209	4	330	628	541	837	8.79e-20	101
sp|P35221|CTNA1_HUMAN	tr|G1ME38|G1ME38_AILME	33.529	170	99	4	698	864	976	1134	7.00e-15	85.5
sp|P35221|CTNA1_HUMAN	tr|G1ME38|G1ME38_AILME	26.087	207	149	2	20	224	4	208	3.19e-05	53.9
sp|P35221|CTNA1_HUMAN	tr|G3GWQ1|G3GWQ1_CRIGR	27.869	305	206	5	330	628	547	843	1.03e-19	101
sp|P35221|CTNA1_HUMAN	tr|G3GWQ1|G3GWQ1_CRIGR	33.529	170	99	4	698	864	982	1140	9.07e-15	85.1
sp|P35221|CTNA1_HUMAN	tr|G3GWQ1|G3GWQ1_CRIGR	26.087	207	149	2	20	224	4	208	5.05e-05	53.5
sp|P35221|CTNA1_HUMAN	tr|A0A2K6EXQ1|A0A2K6EXQ1_PROCO	26.885	305	209	4	330	628	538	834	1.11e-19	101
sp|P35221|CTNA1_HUMAN	tr|A0A2K6EXQ1|A0A2K6EXQ1_PROCO	33.529	170	99	4	698	864	973	1131	7.95e-15	85.5
sp|P35221|CTNA1_HUMAN	tr|A0A2K6EXQ1|A0A2K6EXQ1_PROCO	26.087	207	149	2	20	224	4	208	3.21e-05	53.9
sp|P35221|CTNA1_HUMAN	tr|A0A1S3FWZ4|A0A1S3FWZ4_DIPOR	27.541	305	207	5	330	628	538	834	1.12e-19	100
sp|P35221|CTNA1_HUMAN	tr|A0A1S3FWZ4|A0A1S3FWZ4_DIPOR	33.529	170	99	4	698	864	973	1131	8.16e-15	85.1
sp|P35221|CTNA1_HUMAN	tr|A0A1S3FWZ4|A0A1S3FWZ4_DIPOR	26.087	207	149	2	20	224	4	208	3.29e-05	53.9
sp|P35221|CTNA1_HUMAN	tr|H0XFX7|H0XFX7_OTOGA	26.885	305	209	4	330	628	462	758	1.16e-19	100
sp|P35221|CTNA1_HUMAN	tr|H0XFX7|H0XFX7_OTOGA	33.529	170	99	4	698	864	897	1055	9.20e-15	85.1
sp|P35221|CTNA1_HUMAN	tr|H0XFX7|H0XFX7_OTOGA	27.966	118	85	0	107	224	12	129	0.017	45.1
sp|P35221|CTNA1_HUMAN	sp|Q64727|VINC_MOUSE	27.869	305	206	5	330	628	538	834	1.17e-19	100
sp|P35221|CTNA1_HUMAN	sp|Q64727|VINC_MOUSE	26.087	207	149	2	20	224	4	208	3.75e-05	53.9
sp|P35221|CTNA1_HUMAN	tr|A0A5G3L6I1|A0A5G3L6I1_XENTR	28.431	306	203	7	330	628	538	834	1.40e-19	100
sp|P35221|CTNA1_HUMAN	tr|A0A5G3L6I1|A0A5G3L6I1_XENTR	34.118	170	98	4	698	864	983	1141	5.12e-15	85.9
sp|P35221|CTNA1_HUMAN	tr|A0A5G3L6I1|A0A5G3L6I1_XENTR	25.604	207	150	2	20	224	4	208	1.24e-04	52.0
sp|P35221|CTNA1_HUMAN	tr|A0A1U7QY73|A0A1U7QY73_MESAU	27.213	305	208	4	330	628	538	834	1.42e-19	100
sp|P35221|CTNA1_HUMAN	tr|A0A1U7QY73|A0A1U7QY73_MESAU	33.529	170	99	4	698	864	973	1131	2.10e-14	84.0
sp|P35221|CTNA1_HUMAN	tr|A0A1U7QY73|A0A1U7QY73_MESAU	26.087	207	149	2	20	224	4	208	4.79e-05	53.5
sp|P35221|CTNA1_HUMAN	tr|A0A2Y9DXK7|A0A2Y9DXK7_TRIMA	27.541	305	207	5	330	628	538	834	1.44e-19	100
sp|P35221|CTNA1_HUMAN	tr|A0A2Y9DXK7|A0A2Y9DXK7_TRIMA	33.529	170	99	4	698	864	973	1131	7.55e-15	85.5
sp|P35221|CTNA1_HUMAN	tr|A0A2Y9DXK7|A0A2Y9DXK7_TRIMA	26.087	207	149	2	20	224	4	208	4.71e-05	53.5
sp|P35221|CTNA1_HUMAN	tr|G5C7I2|G5C7I2_HETGA	27.541	305	207	5	330	628	538	834	1.45e-19	100
sp|P35221|CTNA1_HUMAN	tr|G5C7I2|G5C7I2_HETGA	33.529	170	99	4	698	864	973	1131	7.55e-15	85.5
sp|P35221|CTNA1_HUMAN	tr|G5C7I2|G5C7I2_HETGA	26.087	207	149	2	20	224	4	208	2.78e-05	54.3
sp|P35221|CTNA1_HUMAN	tr|A0A2I3HE90|A0A2I3HE90_NOMLE	27.541	305	207	5	330	628	495	791	1.74e-19	100
sp|P35221|CTNA1_HUMAN	tr|A0A2I3HE90|A0A2I3HE90_NOMLE	33.529	170	99	4	698	864	930	1088	1.47e-14	84.3
sp|P35221|CTNA1_HUMAN	tr|A0A2I3HE90|A0A2I3HE90_NOMLE	27.966	118	85	0	107	224	47	164	0.014	45.4
sp|P35221|CTNA1_HUMAN	tr|A0A1S2ZJR1|A0A1S2ZJR1_ERIEU	27.541	305	207	5	330	628	538	834	2.01e-19	100
sp|P35221|CTNA1_HUMAN	tr|A0A1S2ZJR1|A0A1S2ZJR1_ERIEU	33.529	170	99	4	698	864	973	1131	9.43e-15	85.1
sp|P35221|CTNA1_HUMAN	tr|A0A1S2ZJR1|A0A1S2ZJR1_ERIEU	26.087	207	149	2	20	224	4	208	3.47e-05	53.9
sp|P35221|CTNA1_HUMAN	tr|A0A5F9D1N8|A0A5F9D1N8_RABIT	27.541	305	207	5	330	628	626	922	2.04e-19	100
sp|P35221|CTNA1_HUMAN	tr|A0A5F9D1N8|A0A5F9D1N8_RABIT	33.533	167	97	4	698	861	1061	1216	1.22e-14	84.7
sp|P35221|CTNA1_HUMAN	tr|A0A5F9D1N8|A0A5F9D1N8_RABIT	26.087	207	149	2	20	224	92	296	4.08e-05	53.9
sp|P35221|CTNA1_HUMAN	tr|H2Q246|H2Q246_PANTR	27.541	305	207	5	330	628	538	834	2.95e-19	99.8
sp|P35221|CTNA1_HUMAN	tr|H2Q246|H2Q246_PANTR	33.529	170	99	4	698	864	973	1131	7.49e-15	85.5
sp|P35221|CTNA1_HUMAN	tr|H2Q246|H2Q246_PANTR	26.087	207	149	2	20	224	4	208	3.05e-05	54.3
sp|P35221|CTNA1_HUMAN	tr|A0A2R9CAL0|A0A2R9CAL0_PANPA	27.541	305	207	5	330	628	538	834	2.95e-19	99.8
sp|P35221|CTNA1_HUMAN	tr|A0A2R9CAL0|A0A2R9CAL0_PANPA	33.529	170	99	4	698	864	973	1131	7.49e-15	85.5
sp|P35221|CTNA1_HUMAN	tr|A0A2R9CAL0|A0A2R9CAL0_PANPA	26.087	207	149	2	20	224	4	208	3.05e-05	54.3
sp|P35221|CTNA1_HUMAN	sp|P18206|VINC_HUMAN	27.541	305	207	5	330	628	538	834	2.95e-19	99.8
sp|P35221|CTNA1_HUMAN	sp|P18206|VINC_HUMAN	33.529	170	99	4	698	864	973	1131	7.49e-15	85.5
sp|P35221|CTNA1_HUMAN	sp|P18206|VINC_HUMAN	26.087	207	149	2	20	224	4	208	3.05e-05	54.3
sp|P35221|CTNA1_HUMAN	tr|G3R689|G3R689_GORGO	27.541	305	207	5	330	628	538	834	2.95e-19	99.8
sp|P35221|CTNA1_HUMAN	tr|G3R689|G3R689_GORGO	33.529	170	99	4	698	864	973	1131	7.49e-15	85.5
sp|P35221|CTNA1_HUMAN	tr|G3R689|G3R689_GORGO	26.087	207	149	2	20	224	4	208	3.05e-05	54.3
sp|P35221|CTNA1_HUMAN	tr|H2NAI5|H2NAI5_PONAB	27.541	305	207	5	330	628	538	834	2.98e-19	99.8
sp|P35221|CTNA1_HUMAN	tr|H2NAI5|H2NAI5_PONAB	33.529	170	99	4	698	864	973	1131	7.95e-15	85.5
sp|P35221|CTNA1_HUMAN	tr|H2NAI5|H2NAI5_PONAB	26.087	207	149	2	20	224	4	208	3.03e-05	54.3
sp|P35221|CTNA1_HUMAN	tr|G3NU32|G3NU32_GASAC	31.298	262	171	6	330	585	540	798	3.04e-19	99.8
sp|P35221|CTNA1_HUMAN	tr|G3NU32|G3NU32_GASAC	33.529	170	99	4	698	864	966	1124	5.04e-14	82.8
sp|P35221|CTNA1_HUMAN	tr|G3NU32|G3NU32_GASAC	24.409	254	182	3	20	266	4	254	6.72e-07	59.7
sp|P35221|CTNA1_HUMAN	tr|H2U8X8|H2U8X8_TAKRU	27.451	306	206	6	330	628	538	834	3.10e-19	99.8
sp|P35221|CTNA1_HUMAN	tr|H2U8X8|H2U8X8_TAKRU	23.922	255	183	4	20	266	4	255	5.09e-05	53.5
sp|P35221|CTNA1_HUMAN	tr|A0A0D9R9G7|A0A0D9R9G7_CHLSB	27.541	305	207	5	330	628	538	834	3.30e-19	99.8
sp|P35221|CTNA1_HUMAN	tr|A0A0D9R9G7|A0A0D9R9G7_CHLSB	33.529	170	99	4	698	864	973	1131	7.75e-15	85.5
sp|P35221|CTNA1_HUMAN	tr|A0A0D9R9G7|A0A0D9R9G7_CHLSB	22.454	383	265	11	20	382	4	374	1.08e-05	55.5
sp|P35221|CTNA1_HUMAN	tr|A0A2K5DKA3|A0A2K5DKA3_AOTNA	27.541	305	207	5	330	628	538	834	3.36e-19	99.4
sp|P35221|CTNA1_HUMAN	tr|A0A2K5DKA3|A0A2K5DKA3_AOTNA	33.529	170	99	4	698	864	973	1131	7.88e-15	85.5
sp|P35221|CTNA1_HUMAN	tr|A0A2K5DKA3|A0A2K5DKA3_AOTNA	26.087	207	149	2	20	224	4	208	2.95e-05	54.3
sp|P35221|CTNA1_HUMAN	tr|W5PFI7|W5PFI7_SHEEP	27.213	305	208	5	330	628	469	765	3.38e-19	99.4
sp|P35221|CTNA1_HUMAN	tr|W5PFI7|W5PFI7_SHEEP	33.529	170	99	4	698	864	908	1066	1.01e-14	85.1
sp|P35221|CTNA1_HUMAN	tr|W5PFI7|W5PFI7_SHEEP	20.761	289	213	6	107	382	18	303	0.015	45.4
sp|P35221|CTNA1_HUMAN	tr|A0A2K6SD30|A0A2K6SD30_SAIBB	27.541	305	207	5	330	628	538	834	3.42e-19	99.4
sp|P35221|CTNA1_HUMAN	tr|A0A2K6SD30|A0A2K6SD30_SAIBB	33.529	170	99	4	698	864	973	1131	7.55e-15	85.5
sp|P35221|CTNA1_HUMAN	tr|A0A2K6SD30|A0A2K6SD30_SAIBB	26.087	207	149	2	20	224	4	208	3.08e-05	53.9
sp|P35221|CTNA1_HUMAN	tr|A0A2Y9PLJ3|A0A2Y9PLJ3_DELLE	27.213	305	208	5	330	628	538	834	3.44e-19	99.4
sp|P35221|CTNA1_HUMAN	tr|A0A2Y9PLJ3|A0A2Y9PLJ3_DELLE	33.529	170	99	4	698	864	973	1131	7.68e-15	85.5
sp|P35221|CTNA1_HUMAN	tr|A0A2Y9PLJ3|A0A2Y9PLJ3_DELLE	26.087	207	149	2	20	224	4	208	2.83e-05	54.3
sp|P35221|CTNA1_HUMAN	tr|F7E8K0|F7E8K0_ORNAN	26.464	427	285	10	35	444	1	415	3.52e-19	99.0
sp|P35221|CTNA1_HUMAN	tr|F7E8K0|F7E8K0_ORNAN	27.211	147	100	4	651	792	488	632	0.001	48.5
sp|P35221|CTNA1_HUMAN	tr|A0A096P4K3|A0A096P4K3_PAPAN	27.541	305	207	5	330	628	538	834	3.78e-19	99.4
sp|P35221|CTNA1_HUMAN	tr|A0A096P4K3|A0A096P4K3_PAPAN	33.529	170	99	4	698	864	973	1131	8.09e-15	85.5
sp|P35221|CTNA1_HUMAN	tr|A0A096P4K3|A0A096P4K3_PAPAN	22.454	383	265	11	20	382	4	374	1.19e-05	55.5
sp|P35221|CTNA1_HUMAN	tr|F7HSL6|F7HSL6_MACMU	27.541	305	207	5	330	628	538	834	3.78e-19	99.4
sp|P35221|CTNA1_HUMAN	tr|F7HSL6|F7HSL6_MACMU	33.529	170	99	4	698	864	973	1131	8.09e-15	85.5
sp|P35221|CTNA1_HUMAN	tr|F7HSL6|F7HSL6_MACMU	22.454	383	265	11	20	382	4	374	1.19e-05	55.5
sp|P35221|CTNA1_HUMAN	tr|A0A2K5KUA8|A0A2K5KUA8_CERAT	27.541	305	207	5	330	628	538	834	3.78e-19	99.4
sp|P35221|CTNA1_HUMAN	tr|A0A2K5KUA8|A0A2K5KUA8_CERAT	33.529	170	99	4	698	864	973	1131	8.09e-15	85.5
sp|P35221|CTNA1_HUMAN	tr|A0A2K5KUA8|A0A2K5KUA8_CERAT	22.454	383	265	11	20	382	4	374	1.19e-05	55.5
sp|P35221|CTNA1_HUMAN	tr|A0A452DLF4|A0A452DLF4_CAPHI	27.213	305	208	5	330	628	538	834	3.95e-19	99.4
sp|P35221|CTNA1_HUMAN	tr|A0A452DLF4|A0A452DLF4_CAPHI	33.529	170	99	4	698	864	973	1131	7.82e-15	85.5
sp|P35221|CTNA1_HUMAN	tr|A0A452DLF4|A0A452DLF4_CAPHI	26.087	207	149	2	20	224	4	208	3.38e-05	53.9
sp|P35221|CTNA1_HUMAN	tr|A0A2K6KC34|A0A2K6KC34_RHIBE	27.541	305	207	5	330	628	527	823	3.95e-19	99.4
sp|P35221|CTNA1_HUMAN	tr|A0A2K6KC34|A0A2K6KC34_RHIBE	32.941	170	95	4	698	864	962	1115	1.19e-14	84.7
sp|P35221|CTNA1_HUMAN	tr|A0A2K6KC34|A0A2K6KC34_RHIBE	23.280	378	257	13	20	382	4	363	8.88e-07	59.3
sp|P35221|CTNA1_HUMAN	tr|M3XW73|M3XW73_MUSPF	26.885	305	209	4	330	628	538	834	4.09e-19	99.4
sp|P35221|CTNA1_HUMAN	tr|M3XW73|M3XW73_MUSPF	33.529	170	99	4	698	864	973	1131	6.94e-15	85.5
sp|P35221|CTNA1_HUMAN	tr|M3XW73|M3XW73_MUSPF	26.087	207	149	2	20	224	4	208	2.92e-05	54.3
sp|P35221|CTNA1_HUMAN	tr|A0A3B4VML1|A0A3B4VML1_SERDU	29.658	263	174	5	330	585	571	829	4.78e-19	99.0
sp|P35221|CTNA1_HUMAN	tr|A0A3B4VML1|A0A3B4VML1_SERDU	33.529	170	99	4	698	864	997	1155	4.12e-14	83.2
sp|P35221|CTNA1_HUMAN	tr|A0A3B4VML1|A0A3B4VML1_SERDU	23.622	254	185	3	20	266	4	255	4.53e-05	53.5
sp|P35221|CTNA1_HUMAN	tr|A0A2U4BEP7|A0A2U4BEP7_TURTR	27.213	305	208	5	330	628	538	834	5.15e-19	99.0
sp|P35221|CTNA1_HUMAN	tr|A0A2U4BEP7|A0A2U4BEP7_TURTR	33.529	170	99	4	698	864	973	1131	8.37e-15	85.1
sp|P35221|CTNA1_HUMAN	tr|A0A2U4BEP7|A0A2U4BEP7_TURTR	26.087	207	149	2	20	224	4	208	3.50e-05	53.9
sp|P35221|CTNA1_HUMAN	tr|A0A340Y7S9|A0A340Y7S9_LIPVE	27.213	305	208	5	330	628	538	834	5.15e-19	99.0
sp|P35221|CTNA1_HUMAN	tr|A0A340Y7S9|A0A340Y7S9_LIPVE	33.529	170	99	4	698	864	973	1131	8.37e-15	85.1
sp|P35221|CTNA1_HUMAN	tr|A0A340Y7S9|A0A340Y7S9_LIPVE	26.087	207	149	2	20	224	4	208	3.50e-05	53.9
sp|P35221|CTNA1_HUMAN	tr|A0A455AJB2|A0A455AJB2_PHYMC	27.213	305	208	5	330	628	539	835	5.15e-19	99.0
sp|P35221|CTNA1_HUMAN	tr|A0A455AJB2|A0A455AJB2_PHYMC	33.529	170	99	4	698	864	974	1132	8.02e-15	85.5
sp|P35221|CTNA1_HUMAN	tr|A0A455AJB2|A0A455AJB2_PHYMC	26.087	207	149	2	20	224	4	208	3.74e-05	53.9
sp|P35221|CTNA1_HUMAN	tr|A0A3Q0EHX8|A0A3Q0EHX8_TARSY	27.213	305	208	5	330	628	465	761	5.23e-19	99.0
sp|P35221|CTNA1_HUMAN	tr|A0A3Q0EHX8|A0A3Q0EHX8_TARSY	27.966	118	85	0	107	224	18	135	0.016	45.1
sp|P35221|CTNA1_HUMAN	tr|A0A2U3WEQ3|A0A2U3WEQ3_ODORO	26.885	305	209	5	330	628	538	834	5.28e-19	99.0
sp|P35221|CTNA1_HUMAN	tr|A0A2U3WEQ3|A0A2U3WEQ3_ODORO	33.529	170	99	4	698	864	973	1131	7.12e-15	85.5
sp|P35221|CTNA1_HUMAN	tr|A0A2U3WEQ3|A0A2U3WEQ3_ODORO	26.087	207	149	2	20	224	4	208	3.10e-05	53.9
sp|P35221|CTNA1_HUMAN	tr|F1N789|F1N789_BOVIN	27.213	305	208	5	330	628	538	834	5.28e-19	99.0
sp|P35221|CTNA1_HUMAN	tr|F1N789|F1N789_BOVIN	33.529	170	99	4	698	864	973	1131	7.88e-15	85.5
sp|P35221|CTNA1_HUMAN	tr|F1N789|F1N789_BOVIN	26.087	207	149	2	20	224	4	208	3.41e-05	53.9
sp|P35221|CTNA1_HUMAN	tr|G3TQ40|G3TQ40_LOXAF	27.213	305	208	5	330	628	538	834	5.31e-19	99.0
sp|P35221|CTNA1_HUMAN	tr|G3TQ40|G3TQ40_LOXAF	26.087	207	149	2	20	224	4	208	4.26e-05	53.5
sp|P35221|CTNA1_HUMAN	sp|P26234|VINC_PIG	27.213	305	208	5	330	628	539	835	5.42e-19	99.0
sp|P35221|CTNA1_HUMAN	sp|P26234|VINC_PIG	33.529	170	99	4	698	864	974	1132	7.89e-15	85.5
sp|P35221|CTNA1_HUMAN	sp|P26234|VINC_PIG	21.842	380	272	9	20	382	4	375	3.03e-05	54.3
sp|P35221|CTNA1_HUMAN	tr|A0A1S3SU61|A0A1S3SU61_SALSA	27.213	305	208	5	330	628	539	835	5.74e-19	98.6
sp|P35221|CTNA1_HUMAN	tr|A0A1S3SU61|A0A1S3SU61_SALSA	33.333	171	100	4	697	864	906	1065	2.80e-14	83.6
sp|P35221|CTNA1_HUMAN	tr|A0A1S3SU61|A0A1S3SU61_SALSA	23.047	256	188	3	20	268	4	257	9.80e-05	52.4
sp|P35221|CTNA1_HUMAN	tr|A0A091EMZ1|A0A091EMZ1_FUKDA	27.213	305	208	5	330	628	528	824	6.23e-19	98.6
sp|P35221|CTNA1_HUMAN	tr|A0A091EMZ1|A0A091EMZ1_FUKDA	33.529	170	99	4	698	864	963	1121	8.70e-15	85.1
sp|P35221|CTNA1_HUMAN	tr|A0A091EMZ1|A0A091EMZ1_FUKDA	26.570	207	138	2	20	224	4	198	3.90e-06	57.0
sp|P35221|CTNA1_HUMAN	tr|A0A287D3A9|A0A287D3A9_ICTTR	27.541	305	207	5	330	628	538	834	6.32e-19	98.6
sp|P35221|CTNA1_HUMAN	tr|A0A287D3A9|A0A287D3A9_ICTTR	33.529	170	99	4	698	864	973	1131	7.82e-15	85.5
sp|P35221|CTNA1_HUMAN	tr|A0A287D3A9|A0A287D3A9_ICTTR	26.087	207	149	2	20	224	4	208	2.92e-05	54.3
sp|P35221|CTNA1_HUMAN	tr|L5KGA7|L5KGA7_PTEAL	27.213	305	208	5	330	628	538	834	6.65e-19	98.6
sp|P35221|CTNA1_HUMAN	tr|L5KGA7|L5KGA7_PTEAL	33.529	170	99	4	698	864	973	1131	8.37e-15	85.1
sp|P35221|CTNA1_HUMAN	tr|L5KGA7|L5KGA7_PTEAL	26.087	207	149	2	20	224	4	208	3.47e-05	53.9
sp|P35221|CTNA1_HUMAN	tr|F1PKR3|F1PKR3_CANLF	26.557	305	210	4	330	628	538	834	6.87e-19	98.6
sp|P35221|CTNA1_HUMAN	tr|F1PKR3|F1PKR3_CANLF	34.194	155	94	3	698	849	973	1122	8.76e-14	82.0
sp|P35221|CTNA1_HUMAN	tr|F1PKR3|F1PKR3_CANLF	26.087	207	149	2	20	224	4	208	5.05e-05	53.5
sp|P35221|CTNA1_HUMAN	tr|A0A2U3XPV4|A0A2U3XPV4_LEPWE	26.557	305	210	4	330	628	538	834	7.06e-19	98.6
sp|P35221|CTNA1_HUMAN	tr|A0A2U3XPV4|A0A2U3XPV4_LEPWE	33.529	170	99	4	698	864	973	1131	7.18e-15	85.5
sp|P35221|CTNA1_HUMAN	tr|A0A2U3XPV4|A0A2U3XPV4_LEPWE	26.087	207	149	2	20	224	4	208	2.95e-05	54.3
sp|P35221|CTNA1_HUMAN	tr|A0A384CHF2|A0A384CHF2_URSMA	26.557	305	210	4	330	628	531	827	7.80e-19	98.2
sp|P35221|CTNA1_HUMAN	tr|A0A384CHF2|A0A384CHF2_URSMA	33.529	170	99	4	698	864	966	1124	7.79e-15	85.5
sp|P35221|CTNA1_HUMAN	tr|A0A384CHF2|A0A384CHF2_URSMA	25.121	207	144	2	20	224	4	201	3.46e-06	57.4
sp|P35221|CTNA1_HUMAN	tr|M3XCV3|M3XCV3_FELCA	26.557	305	210	4	330	628	538	834	7.80e-19	98.2
sp|P35221|CTNA1_HUMAN	tr|M3XCV3|M3XCV3_FELCA	26.087	207	149	2	20	224	4	208	3.63e-05	53.9
sp|P35221|CTNA1_HUMAN	tr|A0A4X2LA29|A0A4X2LA29_VOMUR	27.213	305	208	5	330	628	538	834	7.95e-19	98.2
sp|P35221|CTNA1_HUMAN	tr|A0A4X2LA29|A0A4X2LA29_VOMUR	33.529	170	99	4	698	864	972	1130	7.68e-15	85.5
sp|P35221|CTNA1_HUMAN	tr|A0A4X2LA29|A0A4X2LA29_VOMUR	26.087	207	149	2	20	224	4	208	5.12e-05	53.5
sp|P35221|CTNA1_HUMAN	tr|A0A2K5Y5L5|A0A2K5Y5L5_MANLE	27.869	305	206	5	330	628	538	834	8.45e-19	98.2
sp|P35221|CTNA1_HUMAN	tr|A0A2K5Y5L5|A0A2K5Y5L5_MANLE	33.529	170	99	4	698	864	973	1131	7.55e-15	85.5
sp|P35221|CTNA1_HUMAN	tr|A0A2K5Y5L5|A0A2K5Y5L5_MANLE	22.454	383	265	11	20	382	4	374	1.09e-05	55.5
sp|P35221|CTNA1_HUMAN	tr|A0A286XX31|A0A286XX31_CAVPO	27.213	305	208	5	330	628	538	834	8.82e-19	98.2
sp|P35221|CTNA1_HUMAN	tr|A0A286XX31|A0A286XX31_CAVPO	32.941	170	100	4	698	864	973	1131	3.03e-14	83.6
sp|P35221|CTNA1_HUMAN	tr|A0A286XX31|A0A286XX31_CAVPO	26.087	207	149	2	20	224	4	208	3.10e-05	53.9
sp|P35221|CTNA1_HUMAN	tr|G3NBU9|G3NBU9_GASAC	27.124	306	207	6	330	628	538	834	1.24e-18	97.8
sp|P35221|CTNA1_HUMAN	tr|G3NBU9|G3NBU9_GASAC	23.228	254	186	3	20	266	4	255	1.15e-04	52.4
sp|P35221|CTNA1_HUMAN	tr|H2UJP2|H2UJP2_TAKRU	30.153	262	174	6	330	585	538	796	1.28e-18	97.4
sp|P35221|CTNA1_HUMAN	tr|H2UJP2|H2UJP2_TAKRU	25.604	207	150	2	20	224	4	208	1.65e-05	55.1
sp|P35221|CTNA1_HUMAN	tr|A0A3B4VD61|A0A3B4VD61_SERDU	27.451	306	206	6	330	628	538	834	1.52e-18	97.4
sp|P35221|CTNA1_HUMAN	tr|A0A3B4VD61|A0A3B4VD61_SERDU	25.604	207	150	2	20	224	4	208	9.80e-05	52.4
sp|P35221|CTNA1_HUMAN	tr|H0Z8K6|H0Z8K6_TAEGU	27.273	308	206	6	330	628	511	809	1.70e-18	97.1
sp|P35221|CTNA1_HUMAN	tr|H0Z8K6|H0Z8K6_TAEGU	33.529	170	99	4	698	864	950	1108	6.47e-15	85.5
sp|P35221|CTNA1_HUMAN	tr|H0Z8K6|H0Z8K6_TAEGU	26.220	164	119	1	63	224	18	181	4.33e-04	50.4
sp|P35221|CTNA1_HUMAN	tr|A0A0Q3MQD2|A0A0Q3MQD2_AMAAE	28.758	306	203	7	330	628	411	708	2.67e-18	96.7
sp|P35221|CTNA1_HUMAN	tr|A0A0Q3MQD2|A0A0Q3MQD2_AMAAE	33.529	170	99	4	698	864	848	1006	5.80e-15	85.9
sp|P35221|CTNA1_HUMAN	tr|A0A060Z427|A0A060Z427_ONCMY	27.687	307	207	6	329	629	115	412	3.16e-18	95.9
sp|P35222|CTNB1_HUMAN	tr|A0A1U7T9Y5|A0A1U7T9Y5_TARSY	99.872	781	1	0	1	781	1	781	0.0	1617
sp|P35222|CTNB1_HUMAN	tr|A0A2K6U1R6|A0A2K6U1R6_SAIBB	100.000	781	0	0	1	781	1	781	0.0	1617
sp|P35222|CTNB1_HUMAN	tr|A0A2K6LGP0|A0A2K6LGP0_RHIBE	100.000	781	0	0	1	781	1	781	0.0	1617
sp|P35222|CTNB1_HUMAN	tr|A0A2K6G927|A0A2K6G927_PROCO	100.000	781	0	0	1	781	1	781	0.0	1617
sp|P35222|CTNB1_HUMAN	tr|Q5R5L8|Q5R5L8_PONAB	100.000	781	0	0	1	781	1	781	0.0	1617
sp|P35222|CTNB1_HUMAN	tr|A0A096MY68|A0A096MY68_PAPAN	100.000	781	0	0	1	781	1	781	0.0	1617
sp|P35222|CTNB1_HUMAN	tr|H2R2U1|H2R2U1_PANTR	100.000	781	0	0	1	781	1	781	0.0	1617
sp|P35222|CTNB1_HUMAN	tr|A0A2R9BC13|A0A2R9BC13_PANPA	100.000	781	0	0	1	781	1	781	0.0	1617
sp|P35222|CTNB1_HUMAN	tr|H0XET0|H0XET0_OTOGA	100.000	781	0	0	1	781	1	781	0.0	1617
sp|P35222|CTNB1_HUMAN	tr|G1R1B9|G1R1B9_NOMLE	100.000	781	0	0	1	781	1	781	0.0	1617
sp|P35222|CTNB1_HUMAN	tr|A0A2K5Y0W5|A0A2K5Y0W5_MANLE	100.000	781	0	0	1	781	1	781	0.0	1617
sp|P35222|CTNB1_HUMAN	tr|F7GNE4|F7GNE4_MACMU	100.000	781	0	0	1	781	1	781	0.0	1617
sp|P35222|CTNB1_HUMAN	tr|A0A2K5U5C8|A0A2K5U5C8_MACFA	100.000	781	0	0	1	781	1	781	0.0	1617
sp|P35222|CTNB1_HUMAN	tr|I3MQZ1|I3MQZ1_ICTTR	100.000	781	0	0	1	781	1	781	0.0	1617
sp|P35222|CTNB1_HUMAN	sp|P35222|CTNB1_HUMAN	100.000	781	0	0	1	781	1	781	0.0	1617
sp|P35222|CTNB1_HUMAN	tr|A0A2I2ZNM7|A0A2I2ZNM7_GORGO	100.000	781	0	0	1	781	1	781	0.0	1617
sp|P35222|CTNB1_HUMAN	tr|A0A0D9RWF4|A0A0D9RWF4_CHLSB	100.000	781	0	0	1	781	1	781	0.0	1617
sp|P35222|CTNB1_HUMAN	tr|A0A2K5M8L4|A0A2K5M8L4_CERAT	100.000	781	0	0	1	781	1	781	0.0	1617
sp|P35222|CTNB1_HUMAN	tr|H0UZN6|H0UZN6_CAVPO	99.872	781	1	0	1	781	1	781	0.0	1617
sp|P35222|CTNB1_HUMAN	tr|A0A2K5EGU6|A0A2K5EGU6_AOTNA	100.000	781	0	0	1	781	1	781	0.0	1617
sp|P35222|CTNB1_HUMAN	tr|A0A2U4CAG5|A0A2U4CAG5_TURTR	99.872	781	1	0	1	781	1	781	0.0	1616
sp|P35222|CTNB1_HUMAN	tr|A0A2Y9D636|A0A2Y9D636_TRIMA	99.872	781	1	0	1	781	1	781	0.0	1616
sp|P35222|CTNB1_HUMAN	tr|A0A2Y9F1X5|A0A2Y9F1X5_PHYMC	99.872	781	1	0	1	781	1	781	0.0	1616
sp|P35222|CTNB1_HUMAN	tr|A0A2U3X5M1|A0A2U3X5M1_ODORO	99.872	781	1	0	1	781	1	781	0.0	1616
sp|P35222|CTNB1_HUMAN	tr|M3YJF4|M3YJF4_MUSPF	99.872	781	1	0	1	781	1	781	0.0	1616
sp|P35222|CTNB1_HUMAN	tr|B1MV73|B1MV73_HORSE	99.872	781	1	0	1	781	1	781	0.0	1616
sp|P35222|CTNB1_HUMAN	tr|A0A2Y9MAY9|A0A2Y9MAY9_DELLE	99.872	781	1	0	1	781	1	781	0.0	1616
sp|P35222|CTNB1_HUMAN	tr|A0A2Z4FR65|A0A2Z4FR65_CAPHI	99.872	781	1	0	1	781	1	781	0.0	1616
sp|P35222|CTNB1_HUMAN	sp|B6V8E6|CTNB1_CANLF	99.872	781	1	0	1	781	1	781	0.0	1616
sp|P35222|CTNB1_HUMAN	sp|Q0VCX4|CTNB1_BOVIN	99.872	781	1	0	1	781	1	781	0.0	1616
sp|P35222|CTNB1_HUMAN	tr|G1LYU0|G1LYU0_AILME	99.872	781	1	0	1	781	1	781	0.0	1616
sp|P35222|CTNB1_HUMAN	tr|A0A286ZK38|A0A286ZK38_PIG	99.872	781	1	0	1	781	28	808	0.0	1615
sp|P35222|CTNB1_HUMAN	sp|Q02248|CTNB1_MOUSE	99.872	781	1	0	1	781	1	781	0.0	1615
sp|P35222|CTNB1_HUMAN	tr|A0A1U8CE17|A0A1U8CE17_MESAU	99.872	781	1	0	1	781	1	781	0.0	1615
sp|P35222|CTNB1_HUMAN	tr|G3H996|G3H996_CRIGR	99.872	781	1	0	1	781	1	781	0.0	1615
sp|P35222|CTNB1_HUMAN	tr|F6WBD5|F6WBD5_ORNAN	99.744	781	2	0	1	781	1	781	0.0	1614
sp|P35222|CTNB1_HUMAN	tr|A0A1S2ZD30|A0A1S2ZD30_ERIEU	99.744	781	2	0	1	781	1	781	0.0	1613
sp|P35222|CTNB1_HUMAN	tr|G1PC65|G1PC65_MYOLU	99.744	782	1	1	1	781	1	782	0.0	1612
sp|P35222|CTNB1_HUMAN	tr|W5NY24|W5NY24_SHEEP	99.744	782	1	1	1	781	1	782	0.0	1612
sp|P35222|CTNB1_HUMAN	tr|H9G974|H9G974_ANOCA	99.616	781	3	0	1	781	1	781	0.0	1611
sp|P35222|CTNB1_HUMAN	tr|M3W0E4|M3W0E4_FELCA	99.617	783	1	1	1	781	1	783	0.0	1611
sp|P35222|CTNB1_HUMAN	tr|G3TKH5|G3TKH5_LOXAF	99.744	781	1	1	1	781	1	780	0.0	1610
sp|P35222|CTNB1_HUMAN	tr|A0A091DS69|A0A091DS69_FUKDA	99.871	777	1	0	5	781	28	804	0.0	1607
sp|P35222|CTNB1_HUMAN	tr|G5ALX2|G5ALX2_HETGA	99.615	779	3	0	3	781	166	944	0.0	1605
sp|P35222|CTNB1_HUMAN	tr|A0A099ZCF7|A0A099ZCF7_TINGU	99.743	777	2	0	5	781	1	777	0.0	1604
sp|P35222|CTNB1_HUMAN	tr|A0A091IXB6|A0A091IXB6_EGRGA	99.743	777	2	0	5	781	1	777	0.0	1604
sp|P35222|CTNB1_HUMAN	tr|A0A093GFM1|A0A093GFM1_DRYPU	99.743	777	2	0	5	781	1	777	0.0	1604
sp|P35222|CTNB1_HUMAN	tr|A0A091HZ16|A0A091HZ16_CALAN	99.743	777	2	0	5	781	1	777	0.0	1604
sp|P35222|CTNB1_HUMAN	tr|R0LMK7|R0LMK7_ANAPL	99.743	777	2	0	5	781	1	777	0.0	1604
sp|P35222|CTNB1_HUMAN	tr|H0Z303|H0Z303_TAEGU	99.743	777	2	0	5	781	4	780	0.0	1604
sp|P35222|CTNB1_HUMAN	tr|F6SAX7|F6SAX7_CALJA	100.000	774	0	0	8	781	1	774	0.0	1603
sp|P35222|CTNB1_HUMAN	tr|G1NGP2|G1NGP2_MELGA	99.742	776	2	0	1	776	1	776	0.0	1601
sp|P35222|CTNB1_HUMAN	tr|A0A340XZA8|A0A340XZA8_LIPVE	98.976	781	8	0	1	781	1	781	0.0	1601
sp|P35222|CTNB1_HUMAN	tr|A0A0Q3TSZ8|A0A0Q3TSZ8_AMAAE	99.485	777	4	0	5	781	12	788	0.0	1598
sp|P35222|CTNB1_HUMAN	tr|K7F2M5|K7F2M5_PELSI	99.232	781	3	1	1	781	1	778	0.0	1598
sp|P35222|CTNB1_HUMAN	tr|A0A384DM46|A0A384DM46_URSMA	98.976	781	7	1	1	781	1	780	0.0	1592
sp|P35222|CTNB1_HUMAN	tr|Q63ZT4|Q63ZT4_XENLA	97.823	781	17	0	1	781	1	781	0.0	1588
sp|P35222|CTNB1_HUMAN	tr|A0A1U7S8W7|A0A1U7S8W7_ALLSI	98.214	784	11	1	1	781	1	784	0.0	1586
sp|P35222|CTNB1_HUMAN	tr|A0A5G3KI72|A0A5G3KI72_XENTR	97.081	788	16	1	1	781	1	788	0.0	1581
sp|P35222|CTNB1_HUMAN	tr|Q7ZX35|Q7ZX35_XENLA	97.311	781	21	0	1	781	1	781	0.0	1579
sp|P35222|CTNB1_HUMAN	tr|C0HAA3|C0HAA3_SALSA	97.055	781	22	1	1	781	1	780	0.0	1575
sp|P35222|CTNB1_HUMAN	tr|A0A091W6S5|A0A091W6S5_OPIHO	97.812	777	4	1	5	781	1	764	0.0	1562
sp|P35222|CTNB1_HUMAN	tr|A0A2I0LRC9|A0A2I0LRC9_COLLI	94.757	801	19	2	4	781	14	814	0.0	1552
sp|P35222|CTNB1_HUMAN	tr|A0A3B4UE02|A0A3B4UE02_SERDU	96.296	783	27	2	1	781	1	783	0.0	1535
sp|P35222|CTNB1_HUMAN	tr|A0A3B5K0P3|A0A3B5K0P3_TAKRU	95.652	782	32	2	1	781	1	781	0.0	1526
sp|P35222|CTNB1_HUMAN	tr|A0A4X2M502|A0A4X2M502_VOMUR	95.006	781	2	1	1	781	1	744	0.0	1519
sp|P35222|CTNB1_HUMAN	tr|G3NRM5|G3NRM5_GASAC	95.658	783	31	3	1	781	1	782	0.0	1518
sp|P35222|CTNB1_HUMAN	tr|A0A151P2N9|A0A151P2N9_ALLMI	94.595	777	4	1	5	781	45	783	0.0	1506
sp|P35222|CTNB1_HUMAN	tr|A0A5F9CH47|A0A5F9CH47_RABIT	94.750	781	1	1	1	781	1	741	0.0	1484
sp|P35222|CTNB1_HUMAN	tr|A0A5F4D0Z3|A0A5F4D0Z3_CANLF	99.855	692	1	0	1	692	1	692	0.0	1422
sp|P35222|CTNB1_HUMAN	tr|A0A060Y1M5|A0A060Y1M5_ONCMY	98.825	681	7	1	12	692	1	680	0.0	1384
sp|P35222|CTNB1_HUMAN	tr|A0A087QH36|A0A087QH36_APTFO	99.554	673	3	0	22	694	1	673	0.0	1382
sp|P35222|CTNB1_HUMAN	tr|A0A3B4TYB4|A0A3B4TYB4_SERDU	88.622	791	57	10	1	781	1	768	0.0	1371
sp|P35222|CTNB1_HUMAN	tr|G3NRF1|G3NRF1_GASAC	88.510	792	56	11	1	781	1	768	0.0	1365
sp|P35222|CTNB1_HUMAN	tr|A0A3B5K9H2|A0A3B5K9H2_TAKRU	87.863	791	63	10	1	781	1	768	0.0	1359
sp|P35222|CTNB1_HUMAN	tr|E2B7R3|E2B7R3_HARSA	71.338	785	187	13	25	781	36	810	0.0	1098
sp|P35222|CTNB1_HUMAN	tr|E2BXN9|E2BXN9_HARSA	70.573	785	193	13	25	781	36	810	0.0	1086
sp|P35222|CTNB1_HUMAN	tr|D6X202|D6X202_TRICA	69.788	801	195	16	11	781	23	806	0.0	1080
sp|P35222|CTNB1_HUMAN	tr|H9JBR4|H9JBR4_BOMMO	70.284	774	218	8	14	781	1	768	0.0	1080
sp|P35222|CTNB1_HUMAN	tr|A0A026WDG5|A0A026WDG5_OOCBI	70.446	785	194	13	25	781	36	810	0.0	1079
sp|P35222|CTNB1_HUMAN	tr|A0A067QTQ8|A0A067QTQ8_ZOONE	70.191	785	199	14	25	781	25	802	0.0	1077
sp|P35222|CTNB1_HUMAN	tr|A0A0L0C373|A0A0L0C373_LUCCU	69.231	793	202	12	25	780	35	822	0.0	1068
sp|P35222|CTNB1_HUMAN	sp|P18824|ARM_DROME	67.362	815	200	13	25	780	35	842	0.0	1059
sp|P35222|CTNB1_HUMAN	tr|A0A194QE46|A0A194QE46_PAPXU	69.250	787	214	10	11	781	22	796	0.0	1055
sp|P35222|CTNB1_HUMAN	tr|A0A067QU74|A0A067QU74_ZOONE	70.626	783	199	12	25	781	36	813	0.0	1051
sp|P35222|CTNB1_HUMAN	tr|E9G6U1|E9G6U1_DAPPU	68.313	830	202	15	11	781	24	851	0.0	1045
sp|P35222|CTNB1_HUMAN	tr|A0A087QJ69|A0A087QJ69_APTFO	69.536	755	207	9	8	755	3	741	0.0	1034
sp|P35222|CTNB1_HUMAN	tr|W5JKN4|W5JKN4_ANODA	73.099	710	169	7	25	726	33	728	0.0	1023
sp|P35222|CTNB1_HUMAN	tr|A0A1U8DEU3|A0A1U8DEU3_ALLSI	70.461	738	195	11	22	755	13	731	0.0	1023
sp|P35222|CTNB1_HUMAN	tr|H0YW18|H0YW18_TAEGU	71.369	716	193	7	8	722	3	707	0.0	1018
sp|P35222|CTNB1_HUMAN	tr|G1KUH3|G1KUH3_ANOCA	68.435	754	214	8	8	755	1	736	0.0	1009
sp|P35222|CTNB1_HUMAN	tr|A0A4X2M5Y7|A0A4X2M5Y7_VOMUR	69.429	736	175	11	22	755	71	758	0.0	998
sp|P35222|CTNB1_HUMAN	tr|Q6NU15|Q6NU15_XENLA	67.162	740	225	6	10	745	1	726	0.0	997
sp|P35222|CTNB1_HUMAN	tr|G1T2J0|G1T2J0_RABIT	69.241	738	204	12	22	755	13	731	0.0	996
sp|P35222|CTNB1_HUMAN	tr|A0A151PC76|A0A151PC76_ALLMI	73.599	678	159	9	80	755	42	701	0.0	995
sp|P35222|CTNB1_HUMAN	tr|Q6P259|Q6P259_XENTR	67.209	738	213	8	22	752	13	728	0.0	995
sp|P35222|CTNB1_HUMAN	tr|A0A2Y9G1P7|A0A2Y9G1P7_TRIMA	69.241	738	204	12	22	755	13	731	0.0	994
sp|P35222|CTNB1_HUMAN	tr|G3SR99|G3SR99_LOXAF	69.199	737	202	10	22	755	13	727	0.0	991
sp|P35222|CTNB1_HUMAN	sp|Q8SPJ1|PLAK_BOVIN	69.064	737	207	9	22	755	13	731	0.0	991
sp|P35222|CTNB1_HUMAN	tr|A0A1S3GZ48|A0A1S3GZ48_DIPOR	69.619	734	200	12	22	751	13	727	0.0	990
sp|P35222|CTNB1_HUMAN	tr|A0A091HQR4|A0A091HQR4_CALAN	71.284	693	185	6	22	708	1	685	0.0	990
sp|P35222|CTNB1_HUMAN	tr|A0A1S3WRW7|A0A1S3WRW7_ERIEU	69.064	737	207	10	22	755	13	731	0.0	990
sp|P35222|CTNB1_HUMAN	tr|A0A1U8D230|A0A1U8D230_MESAU	69.106	738	205	12	22	755	13	731	0.0	989
sp|P35222|CTNB1_HUMAN	tr|A0A140T8E6|A0A140T8E6_CANLF	69.335	737	204	11	22	755	13	730	0.0	989
sp|P35222|CTNB1_HUMAN	sp|Q8WNW3|PLAK_PIG	69.106	738	205	12	22	755	13	731	0.0	988
sp|P35222|CTNB1_HUMAN	tr|F7C089|F7C089_XENTR	71.982	671	180	4	22	690	13	677	0.0	988
sp|P35222|CTNB1_HUMAN	tr|H0X0R4|H0X0R4_OTOGA	69.106	738	205	12	22	755	13	731	0.0	988
sp|P35222|CTNB1_HUMAN	tr|A0A3Q0EM22|A0A3Q0EM22_TARSY	69.241	738	204	12	22	755	37	755	0.0	987
sp|P35222|CTNB1_HUMAN	tr|A0A2R9C352|A0A2R9C352_PANPA	69.064	737	207	11	22	755	13	731	0.0	987
sp|P35222|CTNB1_HUMAN	sp|P14923|PLAK_HUMAN	69.064	737	207	11	22	755	13	731	0.0	987
sp|P35222|CTNB1_HUMAN	tr|G3R3M9|G3R3M9_GORGO	69.064	737	207	11	22	755	13	731	0.0	987
sp|P35222|CTNB1_HUMAN	tr|A0A452G6Z9|A0A452G6Z9_CAPHI	68.835	738	207	11	22	755	13	731	0.0	987
sp|P35222|CTNB1_HUMAN	tr|L5JQ15|L5JQ15_PTEAL	67.585	762	219	13	1	755	1	741	0.0	987
sp|P35222|CTNB1_HUMAN	tr|A0A2K6FEH3|A0A2K6FEH3_PROCO	69.106	738	205	12	22	755	13	731	0.0	987
sp|P35222|CTNB1_HUMAN	tr|A0A2J8KG58|A0A2J8KG58_PANTR	69.064	737	207	11	22	755	13	731	0.0	986
sp|P35222|CTNB1_HUMAN	tr|M3YHH7|M3YHH7_MUSPF	69.471	737	203	12	22	755	13	730	0.0	986
sp|P35222|CTNB1_HUMAN	tr|A0A2K5CLJ7|A0A2K5CLJ7_AOTNA	68.218	752	213	12	22	770	13	741	0.0	986
sp|P35222|CTNB1_HUMAN	tr|A0A096P5P4|A0A096P5P4_PAPAN	68.928	737	208	11	22	755	13	731	0.0	985
sp|P35222|CTNB1_HUMAN	tr|A0A2K5YER5|A0A2K5YER5_MANLE	68.928	737	208	11	22	755	13	731	0.0	985
sp|P35222|CTNB1_HUMAN	tr|A0A2Y9LWI5|A0A2Y9LWI5_DELLE	67.978	737	214	10	22	755	13	730	0.0	985
sp|P35222|CTNB1_HUMAN	tr|A0A0D9S2D4|A0A0D9S2D4_CHLSB	68.928	737	208	11	22	755	13	731	0.0	985
sp|P35222|CTNB1_HUMAN	tr|A0A2K5LGN2|A0A2K5LGN2_CERAT	68.928	737	208	11	22	755	13	731	0.0	985
sp|P35222|CTNB1_HUMAN	tr|U3E7U8|U3E7U8_CALJA	68.218	752	213	12	22	770	13	741	0.0	985
sp|P35222|CTNB1_HUMAN	tr|A0A2K6S1H8|A0A2K6S1H8_SAIBB	68.657	737	210	11	22	755	13	731	0.0	984
sp|P35222|CTNB1_HUMAN	tr|G1LGG3|G1LGG3_AILME	69.377	738	202	14	22	755	48	765	0.0	984
sp|P35222|CTNB1_HUMAN	tr|A0A1L8EKG6|A0A1L8EKG6_XENLA	66.849	733	230	7	22	752	66	787	0.0	984
sp|P35222|CTNB1_HUMAN	tr|W5Q7R8|W5Q7R8_SHEEP	68.699	738	208	11	22	755	15	733	0.0	984
sp|P35222|CTNB1_HUMAN	sp|Q02257|PLAK_MOUSE	68.835	738	207	12	22	755	13	731	0.0	984
sp|P35222|CTNB1_HUMAN	tr|A0A2U3WNC2|A0A2U3WNC2_ODORO	69.241	738	203	14	22	755	13	730	0.0	983
sp|P35222|CTNB1_HUMAN	tr|A0A2K5WF07|A0A2K5WF07_MACFA	68.792	737	209	11	22	755	13	731	0.0	983
sp|P35222|CTNB1_HUMAN	tr|A0A2I2UBN8|A0A2I2UBN8_FELCA	68.970	738	205	13	22	755	13	730	0.0	983
sp|P35222|CTNB1_HUMAN	tr|A0A2C9F3E9|A0A2C9F3E9_PIG	68.970	738	205	13	22	755	13	730	0.0	983
sp|P35222|CTNB1_HUMAN	tr|G3HLU9|G3HLU9_CRIGR	68.970	738	206	12	22	755	416	1134	0.0	983
sp|P35222|CTNB1_HUMAN	tr|H0V0I7|H0V0I7_CAVPO	69.482	734	200	12	22	751	13	726	0.0	982
sp|P35222|CTNB1_HUMAN	tr|A0A5G3HD40|A0A5G3HD40_XENTR	71.450	669	182	3	22	690	7	666	0.0	981
sp|P35222|CTNB1_HUMAN	tr|G1P2X8|G1P2X8_MYOLU	68.989	732	208	9	22	751	13	727	0.0	979
sp|P35222|CTNB1_HUMAN	tr|F7H7V0|F7H7V0_MACMU	68.792	737	208	12	22	755	13	730	0.0	979
sp|P35222|CTNB1_HUMAN	tr|A0A226N857|A0A226N857_CALSU	67.520	742	196	11	22	755	13	717	0.0	975
sp|P35222|CTNB1_HUMAN	tr|A0A5F5Q220|A0A5F5Q220_HORSE	70.070	715	203	8	22	729	100	810	0.0	972
sp|P35222|CTNB1_HUMAN	tr|A0A3B4T5L9|A0A3B4T5L9_SERDU	70.605	694	176	7	22	704	15	691	0.0	971
sp|P35222|CTNB1_HUMAN	tr|B5X4L1|B5X4L1_SALSA	65.863	747	231	7	10	752	1	727	0.0	969
sp|P35222|CTNB1_HUMAN	tr|A0A1S3R834|A0A1S3R834_SALSA	70.606	677	182	3	15	690	8	668	0.0	969
sp|P35222|CTNB1_HUMAN	tr|A0A287D536|A0A287D536_ICTTR	66.106	773	204	13	22	755	13	766	0.0	967
sp|P35222|CTNB1_HUMAN	tr|A0A5G3IZ87|A0A5G3IZ87_XENTR	75.777	611	146	2	80	690	33	641	0.0	966
sp|P35222|CTNB1_HUMAN	tr|K9J821|K9J821_XENTR	73.817	634	159	3	80	708	39	670	0.0	965
sp|P35222|CTNB1_HUMAN	tr|A0A5G3J0Q0|A0A5G3J0Q0_XENTR	75.570	614	148	2	80	693	60	671	0.0	964
sp|P35222|CTNB1_HUMAN	tr|F6W1F9|F6W1F9_XENTR	75.777	611	146	2	80	690	48	656	0.0	962
sp|P35222|CTNB1_HUMAN	tr|A0A060WHH8|A0A060WHH8_ONCMY	64.597	757	212	8	19	751	69	793	0.0	955
sp|P35222|CTNB1_HUMAN	tr|H2UAT9|H2UAT9_TAKRU	69.355	682	189	4	10	690	5	667	0.0	954
sp|P35222|CTNB1_HUMAN	tr|A0A226NEJ1|A0A226NEJ1_CALSU	66.964	784	115	10	2	781	12	655	0.0	953
sp|P35222|CTNB1_HUMAN	tr|H2NU25|H2NU25_PONAB	72.305	668	166	9	90	755	6	656	0.0	952
sp|P35222|CTNB1_HUMAN	tr|A0A3B4UX01|A0A3B4UX01_SERDU	70.162	677	186	3	15	690	2	663	0.0	949
sp|P35222|CTNB1_HUMAN	tr|H2RMM6|H2RMM6_TAKRU	66.849	733	206	9	20	749	47	745	0.0	948
sp|P35222|CTNB1_HUMAN	tr|G1RJN3|G1RJN3_NOMLE	67.164	737	206	12	22	755	13	716	0.0	947
sp|P35222|CTNB1_HUMAN	tr|A0A2I0LHB7|A0A2I0LHB7_COLLI	65.457	744	223	12	22	755	13	732	0.0	929
sp|P35222|CTNB1_HUMAN	tr|A0A5G3HCU2|A0A5G3HCU2_XENTR	75.639	587	135	2	111	690	22	607	0.0	922
sp|P35222|CTNB1_HUMAN	tr|A0A2K5C7H2|A0A2K5C7H2_AOTNA	64.495	752	230	13	22	770	13	730	0.0	910
sp|P35222|CTNB1_HUMAN	tr|A0A2K6L4J5|A0A2K6L4J5_RHIBE	63.563	741	205	11	22	755	13	695	0.0	881
sp|P35222|CTNB1_HUMAN	tr|A0A1S3S654|A0A1S3S654_SALSA	65.288	677	194	5	15	690	8	644	0.0	873
sp|P35222|CTNB1_HUMAN	tr|G3Q2Y3|G3Q2Y3_GASAC	74.165	569	143	2	124	690	60	626	0.0	869
sp|P35222|CTNB1_HUMAN	tr|A0A091JLS1|A0A091JLS1_EGRGA	77.055	523	118	2	80	602	1	521	0.0	832
sp|P35222|CTNB1_HUMAN	tr|A0A455C1P2|A0A455C1P2_PHYMC	70.962	582	166	3	22	602	13	592	0.0	829
sp|P35222|CTNB1_HUMAN	tr|A0A384CXP2|A0A384CXP2_URSMA	70.995	593	139	9	165	755	36	597	0.0	826
sp|P35222|CTNB1_HUMAN	tr|A0A384CXP2|A0A384CXP2_URSMA	25.571	219	138	6	119	329	109	310	1.3	38.5
sp|P35222|CTNB1_HUMAN	tr|A0A060WU50|A0A060WU50_ONCMY	68.515	559	162	3	10	567	1	546	0.0	774
sp|P35222|CTNB1_HUMAN	tr|D6X203|D6X203_TRICA	52.611	785	321	16	19	781	30	785	0.0	748
sp|P35222|CTNB1_HUMAN	tr|A0A0Q3TES1|A0A0Q3TES1_AMAAE	68.345	556	142	9	215	755	129	665	0.0	743
sp|P35222|CTNB1_HUMAN	tr|A0A093G2A4|A0A093G2A4_DRYPU	73.391	466	118	2	22	482	1	465	0.0	670
sp|P35222|CTNB1_HUMAN	tr|G5B0M0|G5B0M0_HETGA	67.490	486	124	3	22	506	97	549	0.0	642
sp|P35222|CTNB1_HUMAN	tr|G5B0M0|G5B0M0_HETGA	22.118	321	176	8	261	564	183	446	2.3	37.7
sp|P35222|CTNB1_HUMAN	tr|A0A060YTH3|A0A060YTH3_ONCMY	63.320	488	156	4	22	508	91	556	0.0	598
sp|P35222|CTNB1_HUMAN	tr|K7F404|K7F404_PELSI	61.630	503	188	3	8	508	1	500	0.0	593
sp|P35222|CTNB1_HUMAN	tr|A0A0L7LMB5|A0A0L7LMB5_9NEOP	53.719	605	120	7	11	611	13	461	0.0	562
sp|P35222|CTNB1_HUMAN	tr|A0A340WLI3|A0A340WLI3_LIPVE	77.039	331	75	1	271	601	1	330	3.33e-180	523
sp|P35222|CTNB1_HUMAN	tr|A0A060X9M2|A0A060X9M2_ONCMY	72.866	328	87	1	363	690	1	326	6.25e-172	502
sp|P35222|CTNB1_HUMAN	tr|A0A060X9M2|A0A060X9M2_ONCMY	23.913	322	200	10	217	507	22	329	5.7	36.2
sp|P35222|CTNB1_HUMAN	tr|G1NCE5|G1NCE5_MELGA	70.231	346	97	4	8	353	1	340	7.37e-160	472
sp|P35222|CTNB1_HUMAN	tr|A0A2U3Y172|A0A2U3Y172_LEPWE	100.000	216	0	0	566	781	1	216	6.86e-155	454
sp|P35222|CTNB1_HUMAN	tr|A0A2U3XZY1|A0A2U3XZY1_LEPWE	65.193	362	109	7	395	755	144	489	7.33e-155	465
sp|P35222|CTNB1_HUMAN	tr|A0A2U3XZY1|A0A2U3XZY1_LEPWE	27.885	104	69	3	193	290	148	251	9.4	35.8
sp|P35222|CTNB1_HUMAN	tr|A0A091DBR0|A0A091DBR0_FUKDA	48.184	523	138	12	246	753	411	815	5.51e-129	409
sp|P35222|CTNB1_HUMAN	tr|A0A091DBR0|A0A091DBR0_FUKDA	28.395	324	176	14	17	290	300	617	4.45e-17	92.0
sp|P35222|CTNB1_HUMAN	tr|G3N550|G3N550_GASAC	77.333	225	51	0	274	498	1	225	3.38e-119	363
sp|P35222|CTNB1_HUMAN	tr|F7G0G1|F7G0G1_ORNAN	61.151	278	97	3	395	663	1	276	4.92e-105	328
sp|P35222|CTNB1_HUMAN	tr|A0A2U3YL30|A0A2U3YL30_LEPWE	65.462	249	67	8	509	755	62	293	6.66e-94	300
sp|P35222|CTNB1_HUMAN	tr|A0A2U3YL30|A0A2U3YL30_LEPWE	57.143	35	15	0	22	56	13	47	0.011	44.7
sp|P35222|CTNB1_HUMAN	tr|A0A2U4BNS3|A0A2U4BNS3_TURTR	88.514	148	17	0	248	395	10	157	1.00e-81	265
sp|P35222|CTNB1_HUMAN	tr|A0A340Y135|A0A340Y135_LIPVE	56.164	219	86	4	81	290	6	223	6.27e-65	224
sp|P35222|CTNB1_HUMAN	tr|A0A340Y135|A0A340Y135_LIPVE	41.667	300	121	12	467	755	60	316	5.98e-44	167
sp|P35222|CTNB1_HUMAN	tr|K7EB40|K7EB40_ORNAN	73.793	145	37	1	88	232	1	144	7.73e-65	218
sp|P35222|CTNB1_HUMAN	tr|A0A2U4BNY2|A0A2U4BNY2_TURTR	77.037	135	31	0	556	690	62	196	5.13e-63	215
sp|P35222|CTNB1_HUMAN	tr|A0A2U4BNY2|A0A2U4BNY2_TURTR	38.462	52	32	0	22	73	13	64	0.008	44.3
sp|P35222|CTNB1_HUMAN	tr|A0A091E1Q3|A0A091E1Q3_FUKDA	62.963	189	25	3	10	198	1	144	9.37e-60	209
sp|P35222|CTNB1_HUMAN	tr|A0A091E1Q3|A0A091E1Q3_FUKDA	59.542	131	30	4	655	781	180	291	4.28e-33	134
sp|P35222|CTNB1_HUMAN	tr|A0A455B4L8|A0A455B4L8_PHYMC	61.818	165	47	6	592	755	1	150	4.60e-51	181
sp|P35222|CTNB1_HUMAN	tr|A0A060Z5V9|A0A060Z5V9_ONCMY	70.000	90	27	0	77	166	22	111	8.11e-33	127
sp|P35222|CTNB1_HUMAN	tr|K7EA40|K7EA40_ORNAN	88.235	68	8	0	328	395	1	68	2.70e-32	125
sp|P35222|CTNB1_HUMAN	tr|A0A091D106|A0A091D106_FUKDA	81.967	61	11	0	676	736	1	61	5.10e-28	112
sp|P35222|CTNB1_HUMAN	tr|G1MTR1|G1MTR1_MELGA	51.304	115	40	6	642	755	2	101	3.77e-21	94.7
sp|P35222|CTNB1_HUMAN	tr|A0A3B4TFP6|A0A3B4TFP6_SERDU	25.053	471	283	16	204	666	520	928	1.42e-15	87.4
sp|P35222|CTNB1_HUMAN	tr|A0A3B4TFP6|A0A3B4TFP6_SERDU	22.799	443	305	14	201	618	614	1044	1.95e-08	64.3
sp|P35222|CTNB1_HUMAN	tr|A0A3B4TFP6|A0A3B4TFP6_SERDU	26.872	227	147	7	441	666	512	720	1.27e-04	51.6
sp|P35222|CTNB1_HUMAN	tr|A0A3B4TFP6|A0A3B4TFP6_SERDU	23.488	281	206	7	151	427	772	1047	0.003	47.4
sp|P35222|CTNB1_HUMAN	tr|A0A1S3NCY0|A0A1S3NCY0_SALSA	24.364	472	285	16	204	666	520	928	4.32e-15	85.9
sp|P35222|CTNB1_HUMAN	tr|A0A1S3NCY0|A0A1S3NCY0_SALSA	26.894	264	163	8	403	666	487	720	3.54e-08	63.5
sp|P35222|CTNB1_HUMAN	tr|A0A1S3NCY0|A0A1S3NCY0_SALSA	21.875	448	309	13	201	621	614	1047	5.85e-07	59.3
sp|P35222|CTNB1_HUMAN	tr|A0A1S3NCY0|A0A1S3NCY0_SALSA	21.881	553	357	21	143	665	502	1009	0.052	43.1
sp|P35222|CTNB1_HUMAN	tr|G3NA61|G3NA61_GASAC	24.946	465	276	17	204	658	504	905	3.31e-14	82.8
sp|P35222|CTNB1_HUMAN	tr|G3NA61|G3NA61_GASAC	22.449	343	252	10	201	539	598	930	3.81e-05	53.5
sp|P35222|CTNB1_HUMAN	tr|G3NA61|G3NA61_GASAC	27.143	140	92	2	531	670	579	708	0.015	45.1
sp|P35222|CTNB1_HUMAN	tr|K7FAQ3|K7FAQ3_PELSI	23.840	474	286	16	204	666	514	923	4.02e-12	76.3
sp|P35222|CTNB1_HUMAN	tr|K7FAQ3|K7FAQ3_PELSI	27.273	264	163	8	403	666	481	715	1.26e-07	61.6
sp|P35222|CTNB1_HUMAN	tr|K7FAQ3|K7FAQ3_PELSI	22.788	452	300	15	201	621	609	1042	1.88e-07	60.8
sp|P35222|CTNB1_HUMAN	tr|K7FAQ3|K7FAQ3_PELSI	20.132	303	198	7	400	687	507	780	0.014	45.1
sp|P35222|CTNB1_HUMAN	tr|A0A091WRI1|A0A091WRI1_OPIHO	23.355	471	292	15	204	666	471	880	1.43e-11	74.3
sp|P35222|CTNB1_HUMAN	tr|A0A091WRI1|A0A091WRI1_OPIHO	21.729	451	322	10	201	629	566	1007	2.70e-07	60.5
sp|P35222|CTNB1_HUMAN	tr|A0A091WRI1|A0A091WRI1_OPIHO	26.515	264	165	8	403	666	438	672	1.30e-05	55.1
sp|P35222|CTNB1_HUMAN	tr|A0A091WRI1|A0A091WRI1_OPIHO	21.203	349	224	11	359	687	420	737	0.001	48.1
sp|P35222|CTNB1_HUMAN	tr|F6QL91|F6QL91_ORNAN	23.567	471	291	14	204	666	496	905	2.03e-11	73.9
sp|P35222|CTNB1_HUMAN	tr|F6QL91|F6QL91_ORNAN	26.515	264	165	8	403	666	463	697	6.66e-07	59.3
sp|P35222|CTNB1_HUMAN	tr|F6QL91|F6QL91_ORNAN	21.092	531	319	16	156	665	535	986	1.91e-04	51.2
sp|P35222|CTNB1_HUMAN	tr|A0A4X2MBJ4|A0A4X2MBJ4_VOMUR	23.975	488	271	15	204	666	502	914	3.22e-11	73.2
sp|P35222|CTNB1_HUMAN	tr|A0A4X2MBJ4|A0A4X2MBJ4_VOMUR	23.725	451	289	17	202	618	601	1030	5.49e-07	59.3
sp|P35222|CTNB1_HUMAN	tr|A0A4X2MBJ4|A0A4X2MBJ4_VOMUR	26.295	251	167	6	421	666	469	706	7.85e-07	58.9
sp|P35222|CTNB1_HUMAN	tr|A0A340YD94|A0A340YD94_LIPVE	23.779	471	292	15	204	666	503	914	7.25e-11	72.0
sp|P35222|CTNB1_HUMAN	tr|A0A340YD94|A0A340YD94_LIPVE	23.890	473	306	20	200	659	599	1030	8.55e-07	58.9
sp|P35222|CTNB1_HUMAN	tr|A0A340YD94|A0A340YD94_LIPVE	26.415	265	166	7	403	666	470	706	2.18e-06	57.4
sp|P35222|CTNB1_HUMAN	tr|G1KH30|G1KH30_ANOCA	23.849	478	293	17	237	666	459	913	8.97e-11	71.6
sp|P35222|CTNB1_HUMAN	tr|G1KH30|G1KH30_ANOCA	22.727	528	303	15	204	665	506	994	5.63e-09	65.9
sp|P35222|CTNB1_HUMAN	tr|G1KH30|G1KH30_ANOCA	21.000	500	349	15	156	621	545	1032	5.48e-06	56.2
sp|P35222|CTNB1_HUMAN	tr|A0A1U7S3N5|A0A1U7S3N5_ALLSI	23.142	471	293	14	204	666	511	920	2.19e-10	70.5
sp|P35222|CTNB1_HUMAN	tr|A0A1U7S3N5|A0A1U7S3N5_ALLSI	22.768	448	299	14	201	618	606	1036	7.80e-07	58.9
sp|P35222|CTNB1_HUMAN	tr|A0A1U7S3N5|A0A1U7S3N5_ALLSI	26.766	269	158	9	403	666	478	712	2.22e-06	57.4
sp|P35222|CTNB1_HUMAN	tr|A0A151PCU7|A0A151PCU7_ALLMI	23.142	471	293	14	204	666	534	943	2.22e-10	70.5
sp|P35222|CTNB1_HUMAN	tr|A0A151PCU7|A0A151PCU7_ALLMI	22.222	504	334	16	156	618	573	1059	2.38e-07	60.8
sp|P35222|CTNB1_HUMAN	tr|A0A151PCU7|A0A151PCU7_ALLMI	26.515	264	165	8	403	666	501	735	2.07e-06	57.8
sp|P35222|CTNB1_HUMAN	tr|W5Q2A0|W5Q2A0_SHEEP	23.467	473	305	16	237	666	455	913	4.17e-10	69.7
sp|P35222|CTNB1_HUMAN	tr|W5Q2A0|W5Q2A0_SHEEP	24.612	451	287	18	201	618	599	1029	2.53e-08	63.9
sp|P35222|CTNB1_HUMAN	tr|I3M764|I3M764_ICTTR	23.467	473	305	16	237	666	443	901	4.26e-10	69.7
sp|P35222|CTNB1_HUMAN	tr|I3M764|I3M764_ICTTR	21.577	482	275	14	201	665	587	982	1.04e-07	62.0
sp|P35222|CTNB1_HUMAN	tr|L5JTB6|L5JTB6_PTEAL	23.567	471	307	16	237	666	252	710	4.67e-10	69.3
sp|P35222|CTNB1_HUMAN	tr|L5JTB6|L5JTB6_PTEAL	21.384	477	282	12	201	665	396	791	8.87e-09	65.1
sp|P35222|CTNB1_HUMAN	tr|G1S563|G1S563_NOMLE	28.195	266	160	8	403	666	468	704	8.47e-10	68.6
sp|P35222|CTNB1_HUMAN	tr|G1S563|G1S563_NOMLE	22.340	470	314	14	237	666	454	912	2.97e-08	63.5
sp|P35222|CTNB1_HUMAN	tr|G1S563|G1S563_NOMLE	23.060	451	294	18	201	618	598	1028	1.67e-04	51.2
sp|P35222|CTNB1_HUMAN	tr|A0A096P3W0|A0A096P3W0_PAPAN	28.679	265	160	8	403	666	479	715	1.02e-09	68.6
sp|P35222|CTNB1_HUMAN	tr|A0A096P3W0|A0A096P3W0_PAPAN	21.915	470	316	14	237	666	465	923	1.88e-07	60.8
sp|P35222|CTNB1_HUMAN	tr|A0A096P3W0|A0A096P3W0_PAPAN	21.325	483	275	17	201	665	609	1004	2.21e-04	50.8
sp|P35222|CTNB1_HUMAN	tr|G3RF40|G3RF40_GORGO	27.652	264	164	6	403	666	468	704	1.14e-09	68.2
sp|P35222|CTNB1_HUMAN	tr|G3RF40|G3RF40_GORGO	21.915	470	316	14	237	666	454	912	2.26e-07	60.8
sp|P35222|CTNB1_HUMAN	tr|G3RF40|G3RF40_GORGO	23.503	451	292	18	201	618	598	1028	5.77e-06	56.2
sp|P35222|CTNB1_HUMAN	sp|Q5T2S8|ARMC4_HUMAN	29.204	226	146	4	441	666	493	704	1.34e-09	67.8
sp|P35222|CTNB1_HUMAN	sp|Q5T2S8|ARMC4_HUMAN	22.553	470	313	15	237	666	454	912	4.51e-08	63.2
sp|P35222|CTNB1_HUMAN	sp|Q5T2S8|ARMC4_HUMAN	23.725	451	291	18	201	618	598	1028	1.59e-06	58.2
sp|P35222|CTNB1_HUMAN	tr|A0A2Y9E350|A0A2Y9E350_TRIMA	24.390	492	263	19	204	666	498	909	1.41e-09	67.8
sp|P35222|CTNB1_HUMAN	tr|A0A2Y9E350|A0A2Y9E350_TRIMA	24.336	452	287	19	201	618	595	1025	2.04e-08	64.3
sp|P35222|CTNB1_HUMAN	tr|A0A480NQN9|A0A480NQN9_PIG	23.935	493	264	16	204	666	505	916	1.54e-09	67.8
sp|P35222|CTNB1_HUMAN	tr|A0A480NQN9|A0A480NQN9_PIG	23.044	473	308	19	201	659	602	1032	5.67e-06	56.2
sp|P35222|CTNB1_HUMAN	tr|A0A480NQN9|A0A480NQN9_PIG	25.379	264	170	7	403	666	472	708	1.72e-05	54.7
sp|P35222|CTNB1_HUMAN	tr|A0A480NQN9|A0A480NQN9_PIG	22.449	294	214	7	138	427	752	1035	1.3	38.9
sp|P35222|CTNB1_HUMAN	tr|A0A091D7U3|A0A091D7U3_FUKDA	23.142	471	309	16	237	666	453	911	1.62e-09	67.8
sp|P35222|CTNB1_HUMAN	tr|A0A091D7U3|A0A091D7U3_FUKDA	22.567	483	269	16	201	665	597	992	2.02e-08	64.3
sp|P35222|CTNB1_HUMAN	tr|A0A5F5XFM2|A0A5F5XFM2_FELCA	25.553	407	195	15	204	603	500	805	2.10e-09	67.4
sp|P35222|CTNB1_HUMAN	tr|A0A5F5XFM2|A0A5F5XFM2_FELCA	22.153	483	271	16	201	665	597	992	2.32e-07	60.8
sp|P35222|CTNB1_HUMAN	tr|A0A5F5XFM2|A0A5F5XFM2_FELCA	27.273	264	165	8	403	666	467	703	6.23e-07	59.3
sp|P35222|CTNB1_HUMAN	tr|A0A5F5XFM2|A0A5F5XFM2_FELCA	24.638	207	147	6	226	427	828	1030	6.1	36.6
sp|P35222|CTNB1_HUMAN	sp|B2RY50|ARMC4_MOUSE	23.256	473	306	17	237	666	447	905	2.18e-09	67.4
sp|P35222|CTNB1_HUMAN	sp|B2RY50|ARMC4_MOUSE	22.360	483	270	16	201	665	591	986	2.70e-08	63.5
sp|P35222|CTNB1_HUMAN	tr|U3CJB9|U3CJB9_CALJA	23.467	473	305	17	237	666	455	913	2.32e-09	67.0
sp|P35222|CTNB1_HUMAN	tr|U3CJB9|U3CJB9_CALJA	22.788	452	294	18	201	618	599	1029	4.00e-06	56.6
sp|P35222|CTNB1_HUMAN	tr|G7PEN7|G7PEN7_MACFA	27.273	264	165	6	403	666	468	704	2.64e-09	67.0
sp|P35222|CTNB1_HUMAN	tr|G7PEN7|G7PEN7_MACFA	21.915	470	316	14	237	666	454	912	1.91e-07	60.8
sp|P35222|CTNB1_HUMAN	tr|G7PEN7|G7PEN7_MACFA	21.206	481	278	15	201	665	598	993	5.32e-05	53.1
sp|P35222|CTNB1_HUMAN	tr|F6UYH7|F6UYH7_HORSE	23.732	493	265	16	204	666	528	939	2.70e-09	67.0
sp|P35222|CTNB1_HUMAN	tr|F6UYH7|F6UYH7_HORSE	21.835	545	306	18	153	665	564	1020	3.07e-08	63.5
sp|P35222|CTNB1_HUMAN	tr|F6UYH7|F6UYH7_HORSE	27.068	266	163	10	403	666	495	731	4.51e-08	63.2
sp|P35222|CTNB1_HUMAN	tr|G5C145|G5C145_HETGA	22.874	494	268	14	204	666	428	839	2.72e-09	67.0
sp|P35222|CTNB1_HUMAN	tr|G5C145|G5C145_HETGA	22.245	481	273	15	201	665	525	920	2.98e-07	60.5
sp|P35222|CTNB1_HUMAN	tr|G5C145|G5C145_HETGA	26.415	265	166	9	403	666	395	631	1.37e-06	58.2
sp|P35222|CTNB1_HUMAN	tr|G5C145|G5C145_HETGA	22.356	416	266	11	237	651	381	740	0.003	47.4
sp|P35222|CTNB1_HUMAN	tr|G5C145|G5C145_HETGA	20.984	305	195	8	400	687	421	696	0.39	40.4
sp|P35222|CTNB1_HUMAN	tr|G1PB05|G1PB05_MYOLU	24.242	495	260	18	204	666	39	450	2.74e-09	66.6
sp|P35222|CTNB1_HUMAN	tr|G1PB05|G1PB05_MYOLU	26.515	264	167	7	403	666	6	242	1.41e-07	60.8
sp|P35222|CTNB1_HUMAN	tr|G1PB05|G1PB05_MYOLU	21.694	484	272	18	201	665	136	531	3.94e-05	53.1
sp|P35222|CTNB1_HUMAN	tr|F7BEQ0|F7BEQ0_MACMU	27.273	264	165	6	403	666	469	705	2.97e-09	67.0
sp|P35222|CTNB1_HUMAN	tr|F7BEQ0|F7BEQ0_MACMU	21.915	470	316	14	237	666	455	913	2.13e-07	60.8
sp|P35222|CTNB1_HUMAN	tr|F7BEQ0|F7BEQ0_MACMU	21.206	481	278	15	201	665	599	994	5.65e-05	52.8
sp|P35222|CTNB1_HUMAN	tr|H2R7R5|H2R7R5_PANTR	27.652	264	164	7	403	666	428	664	3.16e-09	66.6
sp|P35222|CTNB1_HUMAN	tr|H2R7R5|H2R7R5_PANTR	22.128	470	315	15	237	666	414	872	4.81e-07	59.7
sp|P35222|CTNB1_HUMAN	tr|H2R7R5|H2R7R5_PANTR	23.947	451	290	18	201	618	558	988	1.64e-06	57.8
sp|P35222|CTNB1_HUMAN	tr|A0A0D9RH48|A0A0D9RH48_CHLSB	27.273	264	165	6	403	666	363	599	3.19e-09	66.6
sp|P35222|CTNB1_HUMAN	tr|A0A0D9RH48|A0A0D9RH48_CHLSB	21.915	470	316	14	237	666	349	807	7.04e-07	58.9
sp|P35222|CTNB1_HUMAN	tr|A0A0D9RH48|A0A0D9RH48_CHLSB	21.503	479	279	15	201	665	493	888	7.93e-05	52.4
sp|P35222|CTNB1_HUMAN	tr|A0A2R8ZHM1|A0A2R8ZHM1_PANPA	27.652	264	164	7	403	666	428	664	3.22e-09	66.6
sp|P35222|CTNB1_HUMAN	tr|A0A2R8ZHM1|A0A2R8ZHM1_PANPA	22.128	470	315	15	237	666	414	872	4.65e-07	59.7
sp|P35222|CTNB1_HUMAN	tr|A0A2R8ZHM1|A0A2R8ZHM1_PANPA	23.947	451	290	18	201	618	558	988	1.82e-06	57.8
sp|P35222|CTNB1_HUMAN	tr|A0A3Q0E8G3|A0A3Q0E8G3_TARSY	27.652	264	164	7	403	666	470	706	4.17e-09	66.2
sp|P35222|CTNB1_HUMAN	tr|A0A3Q0E8G3|A0A3Q0E8G3_TARSY	22.622	473	309	16	237	666	456	914	4.03e-08	63.2
sp|P35222|CTNB1_HUMAN	tr|A0A3Q0E8G3|A0A3Q0E8G3_TARSY	21.739	483	273	16	201	665	600	995	2.67e-07	60.5
sp|P35222|CTNB1_HUMAN	tr|A0A3Q0E8G3|A0A3Q0E8G3_TARSY	22.064	281	210	6	151	427	758	1033	2.3	38.1
sp|P35222|CTNB1_HUMAN	tr|A0A452DS73|A0A452DS73_CAPHI	23.256	473	306	16	237	666	455	913	4.71e-09	66.2
sp|P35222|CTNB1_HUMAN	tr|A0A452DS73|A0A452DS73_CAPHI	24.612	451	287	18	201	618	599	1029	5.18e-08	62.8
sp|P35222|CTNB1_HUMAN	tr|A0A2K6L8R6|A0A2K6L8R6_RHIBE	27.273	264	165	6	403	666	413	649	5.47e-09	65.9
sp|P35222|CTNB1_HUMAN	tr|A0A2K6L8R6|A0A2K6L8R6_RHIBE	22.597	385	248	11	237	603	399	751	1.83e-05	54.3
sp|P35222|CTNB1_HUMAN	tr|A0A2K6L8R6|A0A2K6L8R6_RHIBE	25.405	185	123	7	201	378	543	719	0.062	43.1
sp|P35222|CTNB1_HUMAN	tr|A0A2K5C8J7|A0A2K5C8J7_AOTNA	22.833	473	308	16	237	666	455	913	5.68e-09	65.9
sp|P35222|CTNB1_HUMAN	tr|A0A2K5C8J7|A0A2K5C8J7_AOTNA	23.060	451	294	18	201	618	599	1029	8.98e-06	55.5
sp|P35222|CTNB1_HUMAN	tr|E1B8W3|E1B8W3_BOVIN	23.256	473	306	16	237	666	454	912	6.08e-09	65.9
sp|P35222|CTNB1_HUMAN	tr|E1B8W3|E1B8W3_BOVIN	23.529	476	302	20	201	659	598	1028	7.86e-08	62.4
sp|P35222|CTNB1_HUMAN	tr|A0A2Y9P2Q2|A0A2Y9P2Q2_DELLE	23.355	471	294	15	204	666	504	915	6.19e-09	65.9
sp|P35222|CTNB1_HUMAN	tr|A0A2Y9P2Q2|A0A2Y9P2Q2_DELLE	23.725	451	293	18	200	618	600	1031	3.18e-06	57.0
sp|P35222|CTNB1_HUMAN	tr|A0A2Y9P2Q2|A0A2Y9P2Q2_DELLE	26.038	265	167	7	403	666	471	707	6.18e-06	56.2
sp|P35222|CTNB1_HUMAN	tr|H2NA22|H2NA22_PONAB	27.273	264	165	6	403	666	468	704	6.51e-09	65.9
sp|P35222|CTNB1_HUMAN	tr|H2NA22|H2NA22_PONAB	22.340	470	314	14	237	666	454	912	2.04e-08	64.3
sp|P35222|CTNB1_HUMAN	tr|H2NA22|H2NA22_PONAB	23.282	451	293	18	201	618	598	1028	1.24e-05	55.1
sp|P35222|CTNB1_HUMAN	tr|A0A1S2ZX49|A0A1S2ZX49_ERIEU	23.044	473	307	17	237	666	454	912	7.21e-09	65.5
sp|P35222|CTNB1_HUMAN	tr|A0A1S2ZX49|A0A1S2ZX49_ERIEU	22.153	483	271	16	201	665	598	993	1.09e-07	61.6
sp|P35222|CTNB1_HUMAN	tr|H0X7M6|H0X7M6_OTOGA	23.579	475	302	17	237	666	460	918	8.06e-09	65.5
sp|P35222|CTNB1_HUMAN	tr|H0X7M6|H0X7M6_OTOGA	21.946	483	272	16	201	665	604	999	1.38e-06	58.2
sp|P35222|CTNB1_HUMAN	tr|A0A2K6GIV7|A0A2K6GIV7_PROCO	22.766	470	312	15	237	666	452	910	1.23e-08	64.7
sp|P35222|CTNB1_HUMAN	tr|A0A2K6GIV7|A0A2K6GIV7_PROCO	21.739	483	273	16	201	665	596	991	8.84e-07	58.9
sp|P35222|CTNB1_HUMAN	tr|A0A2U3ZZ74|A0A2U3ZZ74_ODORO	22.567	483	269	16	201	665	598	993	1.36e-08	64.7
sp|P35222|CTNB1_HUMAN	tr|A0A2U3ZZ74|A0A2U3ZZ74_ODORO	26.894	264	166	7	403	666	468	704	2.19e-07	60.8
sp|P35222|CTNB1_HUMAN	tr|A0A2U3ZZ74|A0A2U3ZZ74_ODORO	23.684	494	307	19	223	666	439	912	1.45e-06	58.2
sp|P35222|CTNB1_HUMAN	tr|A0A2K6RZQ2|A0A2K6RZQ2_SAIBB	23.566	488	272	19	204	666	502	913	1.58e-08	64.3
sp|P35222|CTNB1_HUMAN	tr|A0A2K6RZQ2|A0A2K6RZQ2_SAIBB	26.894	264	166	7	403	666	469	705	9.73e-08	62.0
sp|P35222|CTNB1_HUMAN	tr|A0A2K6RZQ2|A0A2K6RZQ2_SAIBB	23.060	451	294	18	201	618	599	1029	5.34e-06	56.2
sp|P35222|CTNB1_HUMAN	tr|A0A1S3QB71|A0A1S3QB71_SALSA	22.388	402	297	7	152	549	109	499	1.66e-08	64.3
sp|P35222|CTNB1_HUMAN	tr|A0A2U4B7F9|A0A2U4B7F9_TURTR	24.023	512	320	18	204	665	505	997	2.38e-08	63.9
sp|P35222|CTNB1_HUMAN	tr|A0A2U4B7F9|A0A2U4B7F9_TURTR	23.725	451	293	18	200	618	601	1032	9.24e-07	58.9
sp|P35222|CTNB1_HUMAN	tr|A0A2U4B7F9|A0A2U4B7F9_TURTR	26.415	265	166	8	403	666	472	708	5.17e-06	56.2
sp|P35222|CTNB1_HUMAN	tr|A0A1S3F086|A0A1S3F086_DIPOR	23.718	468	311	16	201	659	458	888	2.44e-08	63.9
sp|P35222|CTNB1_HUMAN	tr|A0A1S3F086|A0A1S3F086_DIPOR	26.894	264	166	8	403	666	328	564	1.90e-06	57.8
sp|P35222|CTNB1_HUMAN	tr|A0A1S3F086|A0A1S3F086_DIPOR	23.902	205	151	3	226	427	689	891	9.1	35.8
sp|P35222|CTNB1_HUMAN	tr|A0A060YMC2|A0A060YMC2_ONCMY	22.388	402	297	7	152	549	109	499	2.76e-08	63.2
sp|P35222|CTNB1_HUMAN	tr|A0A2U3Y734|A0A2U3Y734_LEPWE	23.829	491	267	16	204	666	501	912	2.87e-08	63.5
sp|P35222|CTNB1_HUMAN	tr|A0A2U3Y734|A0A2U3Y734_LEPWE	26.792	265	167	7	402	666	467	704	3.21e-08	63.5
sp|P35222|CTNB1_HUMAN	tr|A0A2U3Y734|A0A2U3Y734_LEPWE	22.360	483	270	16	201	665	598	993	7.65e-07	58.9
sp|P35222|CTNB1_HUMAN	tr|A0A384BHR9|A0A384BHR9_URSMA	23.077	468	310	15	237	666	455	910	3.02e-08	63.5
sp|P35222|CTNB1_HUMAN	tr|A0A384BHR9|A0A384BHR9_URSMA	22.835	508	328	15	204	665	502	991	0.018	44.7
sp|P35222|CTNB1_HUMAN	tr|A0A384BHR9|A0A384BHR9_URSMA	22.257	319	194	10	403	687	469	767	0.11	42.4
sp|P35222|CTNB1_HUMAN	tr|C8V2Y6|C8V2Y6_EMENI	27.547	265	180	7	279	540	108	363	3.58e-08	62.8
sp|P35222|CTNB1_HUMAN	tr|C8V2Y6|C8V2Y6_EMENI	22.848	302	187	8	154	453	151	408	6.65e-07	58.9
sp|P35222|CTNB1_HUMAN	tr|C8V2Y6|C8V2Y6_EMENI	25.000	320	194	13	135	417	211	521	0.004	46.6
sp|P35222|CTNB1_HUMAN	tr|C8V2Y6|C8V2Y6_EMENI	27.686	242	141	8	408	646	114	324	0.028	43.9
sp|P35222|CTNB1_HUMAN	tr|A0A060Y295|A0A060Y295_ONCMY	26.894	264	163	8	403	666	487	720	3.90e-08	63.2
sp|P35222|CTNB1_HUMAN	tr|A0A060Y295|A0A060Y295_ONCMY	24.427	262	156	9	204	458	520	746	8.80e-07	58.5
sp|P35222|CTNB1_HUMAN	tr|A0A060Y295|A0A060Y295_ONCMY	26.144	153	111	2	201	353	614	764	2.57e-04	50.8
sp|P35222|CTNB1_HUMAN	tr|A0A060Y295|A0A060Y295_ONCMY	22.476	307	207	11	237	525	473	766	0.30	40.8
sp|P35222|CTNB1_HUMAN	tr|A0A455BPD3|A0A455BPD3_PHYMC	23.179	453	299	15	197	618	597	1031	4.56e-08	63.2
sp|P35222|CTNB1_HUMAN	tr|A0A455BPD3|A0A455BPD3_PHYMC	22.811	491	272	15	204	666	504	915	7.04e-08	62.4
sp|P35222|CTNB1_HUMAN	tr|A0A455BPD3|A0A455BPD3_PHYMC	26.293	232	157	5	435	666	490	707	3.44e-04	50.4
sp|P35222|CTNB1_HUMAN	tr|A0A455BPD3|A0A455BPD3_PHYMC	23.151	311	228	7	121	427	731	1034	4.4	37.0
sp|P35222|CTNB1_HUMAN	tr|G3TG69|G3TG69_LOXAF	22.622	473	309	15	237	666	79	537	4.61e-08	62.8
sp|P35222|CTNB1_HUMAN	tr|G3TG69|G3TG69_LOXAF	23.517	472	307	17	201	659	223	653	7.98e-08	62.0
sp|P35222|CTNB1_HUMAN	tr|A0A2Y9EE88|A0A2Y9EE88_PHYMC	22.148	447	284	14	152	550	68	498	5.07e-08	62.8
sp|P35222|CTNB1_HUMAN	tr|A0A2Y9EE88|A0A2Y9EE88_PHYMC	22.103	466	276	16	240	677	30	436	0.29	40.8
sp|P35222|CTNB1_HUMAN	tr|H0VEZ9|H0VEZ9_CAVPO	23.775	408	215	13	237	603	448	800	5.71e-08	62.8
sp|P35222|CTNB1_HUMAN	tr|H0VEZ9|H0VEZ9_CAVPO	26.136	264	168	7	403	666	462	698	4.20e-07	59.7
sp|P35222|CTNB1_HUMAN	tr|H0VEZ9|H0VEZ9_CAVPO	21.684	475	287	13	195	665	586	979	3.25e-06	57.0
sp|P35222|CTNB1_HUMAN	sp|Q7RXW1|VAC8_NEUCR	27.547	265	180	7	279	540	89	344	1.01e-07	61.6
sp|P35222|CTNB1_HUMAN	sp|Q7RXW1|VAC8_NEUCR	23.488	281	168	7	175	452	152	388	2.60e-06	57.0
sp|P35222|CTNB1_HUMAN	sp|Q7RXW1|VAC8_NEUCR	24.020	204	151	4	132	334	234	434	0.24	40.8
sp|P35222|CTNB1_HUMAN	tr|M3YUF7|M3YUF7_MUSPF	26.894	264	166	6	403	666	470	706	1.21e-07	61.6
sp|P35222|CTNB1_HUMAN	tr|M3YUF7|M3YUF7_MUSPF	23.377	385	245	11	237	603	456	808	1.53e-05	54.7
sp|P35222|CTNB1_HUMAN	tr|M3YUF7|M3YUF7_MUSPF	23.228	254	141	8	201	448	600	805	0.002	48.1
sp|P35222|CTNB1_HUMAN	tr|A0A1S3NWH5|A0A1S3NWH5_SALSA	23.614	415	256	13	153	556	770	1134	1.47e-07	61.6
sp|P35222|CTNB1_HUMAN	tr|A0A1S3NWH5|A0A1S3NWH5_SALSA	25.000	200	142	4	282	477	731	926	0.096	42.4
sp|P35222|CTNB1_HUMAN	tr|A0A1S3NWH5|A0A1S3NWH5_SALSA	29.592	98	67	1	562	659	738	833	4.4	37.0
sp|P35222|CTNB1_HUMAN	tr|J9NZE2|J9NZE2_CANLF	22.037	481	274	15	201	665	599	994	1.70e-07	61.2
sp|P35222|CTNB1_HUMAN	tr|J9NZE2|J9NZE2_CANLF	22.766	470	312	15	237	666	455	913	2.10e-07	60.8
sp|P35222|CTNB1_HUMAN	tr|J9NZE2|J9NZE2_CANLF	23.077	169	105	3	522	687	624	770	0.60	39.7
sp|P35222|CTNB1_HUMAN	tr|A0A026X393|A0A026X393_OOCBI	23.462	439	239	14	232	631	292	672	2.11e-07	60.8
sp|P35222|CTNB1_HUMAN	tr|A0A026X393|A0A026X393_OOCBI	27.957	93	63	2	155	244	299	390	1.7	38.1
sp|P35222|CTNB1_HUMAN	sp|Q6C5Y8|VAC8_YARLI	26.792	265	182	8	279	540	110	365	2.12e-07	60.5
sp|P35222|CTNB1_HUMAN	sp|Q6C5Y8|VAC8_YARLI	21.631	282	176	6	175	454	173	411	9.99e-07	58.2
sp|P35222|CTNB1_HUMAN	tr|A0A340X563|A0A340X563_LIPVE	22.148	447	284	13	152	550	68	498	2.27e-07	60.5
sp|P35222|CTNB1_HUMAN	tr|A0A340X563|A0A340X563_LIPVE	22.270	467	290	14	232	677	22	436	3.8	37.0
sp|P35222|CTNB1_HUMAN	tr|A0A2U4B680|A0A2U4B680_TURTR	21.381	449	290	12	152	552	68	501	2.92e-07	60.5
sp|P35222|CTNB1_HUMAN	tr|A0A2U4B680|A0A2U4B680_TURTR	21.022	509	295	18	240	667	30	512	0.043	43.5
sp|P35222|CTNB1_HUMAN	tr|A0A2K1KJE7|A0A2K1KJE7_PHYPA	27.306	271	183	7	207	471	349	611	3.03e-07	60.1
sp|P35222|CTNB1_HUMAN	tr|A0A2Y9P251|A0A2Y9P251_DELLE	21.381	449	290	12	152	552	68	501	3.31e-07	60.1
sp|P35222|CTNB1_HUMAN	tr|A0A2Y9P251|A0A2Y9P251_DELLE	21.285	498	307	15	240	667	30	512	0.038	43.5
sp|P35222|CTNB1_HUMAN	tr|A0A1L8FQQ1|A0A1L8FQQ1_XENLA	23.288	438	268	15	237	666	466	843	5.11e-07	59.7
sp|P35222|CTNB1_HUMAN	tr|A0A1L8FQQ1|A0A1L8FQQ1_XENLA	20.430	465	308	15	204	621	513	962	0.014	45.1
sp|P35222|CTNB1_HUMAN	tr|A0A1L8FQQ1|A0A1L8FQQ1_XENLA	22.545	275	205	5	156	427	693	962	0.019	44.7
sp|P35222|CTNB1_HUMAN	tr|F7CLZ4|F7CLZ4_ORNAN	22.418	455	286	14	152	556	68	505	5.36e-07	59.3
sp|P35222|CTNB1_HUMAN	tr|A0A087QU95|A0A087QU95_APTFO	21.965	346	218	9	152	451	68	407	5.36e-07	59.3
sp|P35222|CTNB1_HUMAN	tr|M0SI22|M0SI22_MUSAM	28.431	204	115	8	400	599	37	213	6.05e-07	59.3
sp|P35222|CTNB1_HUMAN	tr|A0A087QU73|A0A087QU73_APTFO	22.075	530	316	15	199	665	480	975	6.31e-07	59.3
sp|P35222|CTNB1_HUMAN	tr|A0A087QU73|A0A087QU73_APTFO	28.497	193	123	4	479	666	504	686	4.63e-05	53.1
sp|P35222|CTNB1_HUMAN	tr|A0A087QU73|A0A087QU73_APTFO	20.789	558	378	17	121	659	498	1010	4.38e-04	50.1
sp|P35222|CTNB1_HUMAN	tr|A0A087QU73|A0A087QU73_APTFO	22.350	349	220	13	359	687	434	751	0.011	45.4
sp|P35222|CTNB1_HUMAN	tr|A0A1D6N5E0|A0A1D6N5E0_MAIZE	29.218	243	159	7	212	448	657	892	6.88e-07	58.9
sp|P35222|CTNB1_HUMAN	tr|A0A1D6N5E0|A0A1D6N5E0_MAIZE	31.633	98	66	1	575	671	661	758	0.017	44.7
sp|P35222|CTNB1_HUMAN	tr|A0A2K6FYK8|A0A2K6FYK8_PROCO	25.000	260	155	8	237	479	360	596	7.10e-07	58.9
sp|P35222|CTNB1_HUMAN	tr|A0A2K6FYK8|A0A2K6FYK8_PROCO	31.387	137	82	7	153	283	360	490	0.16	41.6
sp|P35222|CTNB1_HUMAN	tr|A0A1S2ZYA6|A0A1S2ZYA6_ERIEU	21.460	452	286	12	152	552	68	501	7.14e-07	58.9
sp|P35222|CTNB1_HUMAN	tr|A0A1S2ZYA6|A0A1S2ZYA6_ERIEU	22.926	458	266	16	240	667	30	430	0.044	43.5
sp|P35222|CTNB1_HUMAN	tr|H0VMZ5|H0VMZ5_CAVPO	21.477	447	292	12	152	552	68	501	7.40e-07	58.9
sp|P35222|CTNB1_HUMAN	sp|P39968|VAC8_YEAST	23.361	244	178	7	154	394	130	367	8.46e-07	58.5
sp|P35222|CTNB1_HUMAN	sp|P39968|VAC8_YEAST	27.542	236	160	7	308	540	115	342	1.33e-04	51.6
sp|P35222|CTNB1_HUMAN	sp|P39968|VAC8_YEAST	23.944	355	248	14	133	477	25	367	3.37e-04	50.1
sp|P35222|CTNB1_HUMAN	tr|J9P505|J9P505_CANLF	21.830	481	275	15	201	665	599	994	9.46e-07	58.5
sp|P35222|CTNB1_HUMAN	tr|J9P505|J9P505_CANLF	23.935	493	264	17	204	666	502	913	1.34e-06	58.2
sp|P35222|CTNB1_HUMAN	tr|J9P505|J9P505_CANLF	27.273	264	165	7	403	666	469	705	2.18e-06	57.4
sp|P35222|CTNB1_HUMAN	tr|J9P505|J9P505_CANLF	23.077	169	105	3	522	687	624	770	0.32	40.8
sp|P35222|CTNB1_HUMAN	tr|A0A445DGY1|A0A445DGY1_ARAHY	30.387	181	118	6	152	330	439	613	9.93e-07	58.5
sp|P35222|CTNB1_HUMAN	tr|A0A445DGY1|A0A445DGY1_ARAHY	25.402	311	185	11	361	659	393	668	0.023	44.3
sp|P35222|CTNB1_HUMAN	tr|A0A2I0MQB5|A0A2I0MQB5_COLLI	27.099	262	175	6	405	666	50	295	1.01e-06	58.2
sp|P35222|CTNB1_HUMAN	tr|A0A2I0MQB5|A0A2I0MQB5_COLLI	21.984	514	262	18	236	666	46	503	6.19e-06	55.8
sp|P35222|CTNB1_HUMAN	tr|A0A2I0MQB5|A0A2I0MQB5_COLLI	21.946	442	310	14	201	618	189	619	1.20e-04	51.6
sp|P35222|CTNB1_HUMAN	tr|A0A2I0MQB5|A0A2I0MQB5_COLLI	21.698	530	308	17	204	665	94	584	0.003	47.4
sp|P35222|CTNB1_HUMAN	tr|A0A2I0MQB5|A0A2I0MQB5_COLLI	22.478	347	222	11	359	687	43	360	0.030	43.9
sp|P35222|CTNB1_HUMAN	tr|A0A444ZJD0|A0A444ZJD0_ARAHY	30.387	181	118	6	152	330	439	613	1.30e-06	58.2
sp|P35222|CTNB1_HUMAN	tr|A0A444ZJD0|A0A444ZJD0_ARAHY	25.081	307	191	10	361	659	393	668	0.018	44.7
sp|P35222|CTNB1_HUMAN	tr|A0A151PCL3|A0A151PCL3_ALLMI	22.286	350	220	9	148	451	32	375	1.51e-06	58.2
sp|P35222|CTNB1_HUMAN	tr|A0A151PCL3|A0A151PCL3_ALLMI	23.507	268	163	12	405	665	82	314	1.1	38.9
sp|P35222|CTNB1_HUMAN	tr|I3MDJ2|I3MDJ2_ICTTR	22.222	342	216	8	152	448	68	404	1.74e-06	57.8
sp|P35222|CTNB1_HUMAN	tr|I3MDJ2|I3MDJ2_ICTTR	23.025	443	284	11	240	667	30	430	3.15e-04	50.4
sp|P35222|CTNB1_HUMAN	tr|A0A139W9M0|A0A139W9M0_TRICA	23.349	424	253	12	279	656	55	452	1.93e-06	57.4
sp|P35222|CTNB1_HUMAN	tr|A0A139W9M0|A0A139W9M0_TRICA	22.129	479	278	19	207	630	207	645	3.9	37.0
sp|P35222|CTNB1_HUMAN	tr|A0A139WPD3|A0A139WPD3_TRICA	24.206	252	148	6	240	479	337	557	1.96e-06	57.8
sp|P35222|CTNB1_HUMAN	tr|A0A139WPD3|A0A139WPD3_TRICA	31.183	93	60	2	155	244	336	427	0.16	41.6
sp|P35222|CTNB1_HUMAN	tr|A0A139WPD3|A0A139WPD3_TRICA	27.132	129	88	4	395	520	324	449	1.4	38.5
sp|P35222|CTNB1_HUMAN	tr|F1RVI7|F1RVI7_PIG	22.768	448	280	15	152	550	68	498	2.08e-06	57.4
sp|P35222|CTNB1_HUMAN	tr|F1RVI7|F1RVI7_PIG	22.976	457	267	15	240	667	30	430	0.049	43.1
sp|P35222|CTNB1_HUMAN	tr|G1N5R0|G1N5R0_MELGA	22.159	352	223	8	146	451	62	408	2.11e-06	57.4
sp|P35222|CTNB1_HUMAN	tr|A0A2I0MRB6|A0A2I0MRB6_COLLI	22.703	370	232	10	152	475	68	429	2.19e-06	57.4
sp|P35222|CTNB1_HUMAN	tr|A0A1U8CXI5|A0A1U8CXI5_ALLSI	21.381	449	292	13	148	549	64	498	2.32e-06	57.4
sp|P35222|CTNB1_HUMAN	tr|A0A1U8CXI5|A0A1U8CXI5_ALLSI	23.134	268	164	12	405	665	114	346	2.5	37.7
sp|P35222|CTNB1_HUMAN	tr|G3ND43|G3ND43_GASAC	31.884	138	88	3	229	366	393	524	2.44e-06	57.4
sp|P35222|CTNB1_HUMAN	tr|G3ND43|G3ND43_GASAC	21.262	301	229	5	153	449	110	406	0.008	45.8
sp|P35222|CTNB1_HUMAN	tr|A0A2K6T6M0|A0A2K6T6M0_SAIBB	25.000	260	155	8	237	479	360	596	2.62e-06	57.4
sp|P35222|CTNB1_HUMAN	tr|A0A2K6T6M0|A0A2K6T6M0_SAIBB	24.350	423	220	20	153	519	360	738	0.091	42.4
sp|P35222|CTNB1_HUMAN	tr|A0A2K6T6M0|A0A2K6T6M0_SAIBB	31.395	86	58	1	151	235	400	485	7.4	36.2
sp|P35222|CTNB1_HUMAN	tr|A0A2K1KFN6|A0A2K1KFN6_PHYPA	27.675	271	182	7	207	471	582	844	2.90e-06	57.0
sp|P35222|CTNB1_HUMAN	tr|A0A5F4WKR1|A0A5F4WKR1_CALJA	25.000	260	155	8	237	479	360	596	3.78e-06	56.6
sp|P35222|CTNB1_HUMAN	tr|A0A5F4WKR1|A0A5F4WKR1_CALJA	24.350	423	220	20	153	519	360	738	0.15	41.6
sp|P35222|CTNB1_HUMAN	tr|H0YS75|H0YS75_TAEGU	25.263	285	175	8	400	651	533	812	3.83e-06	56.6
sp|P35222|CTNB1_HUMAN	tr|H0YS75|H0YS75_TAEGU	27.692	195	125	6	479	666	518	703	6.89e-06	55.8
sp|P35222|CTNB1_HUMAN	tr|H0YS75|H0YS75_TAEGU	23.395	483	279	18	188	618	584	1027	0.012	45.4
sp|P35222|CTNB1_HUMAN	tr|H0YS75|H0YS75_TAEGU	20.594	539	322	16	196	665	491	992	0.097	42.4
sp|P35222|CTNB1_HUMAN	tr|A0A2K5DPW3|A0A2K5DPW3_AOTNA	24.528	265	160	8	232	479	355	596	3.84e-06	56.6
sp|P35222|CTNB1_HUMAN	tr|A0A2K5DPW3|A0A2K5DPW3_AOTNA	24.221	417	225	19	153	519	360	735	0.16	41.6
sp|P35222|CTNB1_HUMAN	tr|B8A7B4|B8A7B4_ORYSI	28.400	250	166	7	205	448	593	835	4.33e-06	56.6
sp|P35222|CTNB1_HUMAN	tr|B8A7B4|B8A7B4_ORYSI	35.052	97	62	1	568	663	597	693	4.06e-04	50.1
sp|P35222|CTNB1_HUMAN	tr|B8A7B4|B8A7B4_ORYSI	30.147	136	92	3	152	287	625	757	0.100	42.4
sp|P35222|CTNB1_HUMAN	tr|M3XY00|M3XY00_MUSPF	24.615	260	156	8	237	479	359	595	4.91e-06	56.2
sp|P35222|CTNB1_HUMAN	tr|M3XY00|M3XY00_MUSPF	29.927	137	84	7	153	283	359	489	0.94	39.3
sp|P35222|CTNB1_HUMAN	tr|A0A2Y9EAK4|A0A2Y9EAK4_TRIMA	24.615	260	156	8	237	479	385	621	5.08e-06	56.2
sp|P35222|CTNB1_HUMAN	tr|A0A2Y9EAK4|A0A2Y9EAK4_TRIMA	26.984	189	124	9	101	283	335	515	0.16	41.6
sp|P35222|CTNB1_HUMAN	tr|A0A2U3WZ52|A0A2U3WZ52_ODORO	24.615	260	156	8	237	479	359	595	5.49e-06	56.2
sp|P35222|CTNB1_HUMAN	tr|A0A2U3WZ52|A0A2U3WZ52_ODORO	29.927	137	84	7	153	283	359	489	1.0	38.9
sp|P35222|CTNB1_HUMAN	tr|A0A384CLZ5|A0A384CLZ5_URSMA	24.615	260	156	8	237	479	359	595	5.56e-06	56.2
sp|P35222|CTNB1_HUMAN	tr|A0A384CLZ5|A0A384CLZ5_URSMA	29.927	137	84	7	153	283	359	489	0.98	39.3
sp|P35222|CTNB1_HUMAN	tr|G1LYY6|G1LYY6_AILME	24.615	260	156	8	237	479	356	592	6.23e-06	55.8
sp|P35222|CTNB1_HUMAN	tr|G1LYY6|G1LYY6_AILME	29.927	137	84	7	153	283	356	486	1.1	38.9
sp|P35222|CTNB1_HUMAN	tr|R0LWL8|R0LWL8_ANAPL	22.411	531	303	16	204	665	500	990	6.33e-06	55.8
sp|P35222|CTNB1_HUMAN	tr|R0LWL8|R0LWL8_ANAPL	28.497	193	123	4	479	666	519	701	9.52e-06	55.5
sp|P35222|CTNB1_HUMAN	tr|R0LWL8|R0LWL8_ANAPL	23.529	357	206	15	359	687	449	766	8.39e-04	49.3
sp|P35222|CTNB1_HUMAN	tr|R0LWL8|R0LWL8_ANAPL	22.172	442	309	13	201	618	595	1025	0.001	48.9
sp|P35222|CTNB1_HUMAN	tr|M0RWZ7|M0RWZ7_MUSAM	27.900	319	209	11	153	457	436	747	6.60e-06	55.8
sp|P35222|CTNB1_HUMAN	tr|M0RWZ7|M0RWZ7_MUSAM	35.294	68	44	0	596	663	436	503	2.5	37.7
sp|P35222|CTNB1_HUMAN	tr|M0RWZ7|M0RWZ7_MUSAM	33.333	96	60	2	152	246	651	743	6.4	36.6
sp|P35222|CTNB1_HUMAN	tr|G3QV08|G3QV08_GORGO	24.615	260	156	8	237	479	360	596	6.63e-06	55.8
sp|P35222|CTNB1_HUMAN	tr|G3QV08|G3QV08_GORGO	23.480	477	270	22	99	519	301	738	0.025	44.3
sp|P35222|CTNB1_HUMAN	tr|G5CA24|G5CA24_HETGA	24.151	265	161	8	232	479	355	596	6.68e-06	55.8
sp|P35222|CTNB1_HUMAN	tr|G5CA24|G5CA24_HETGA	29.927	137	84	7	153	283	360	490	1.2	38.9
sp|P35222|CTNB1_HUMAN	tr|A0A2R8ZT99|A0A2R8ZT99_PANPA	24.615	260	156	8	237	479	360	596	6.74e-06	55.8
sp|P35222|CTNB1_HUMAN	tr|A0A2R8ZT99|A0A2R8ZT99_PANPA	23.554	484	261	22	99	519	301	738	0.028	44.3
sp|P35222|CTNB1_HUMAN	tr|G1R0T8|G1R0T8_NOMLE	24.615	260	156	8	237	479	343	579	6.88e-06	55.8
sp|P35222|CTNB1_HUMAN	tr|G1R0T8|G1R0T8_NOMLE	23.319	476	269	20	99	519	284	718	0.055	43.1
sp|P35222|CTNB1_HUMAN	tr|G3TBK1|G3TBK1_LOXAF	24.615	260	156	8	237	479	358	594	6.92e-06	55.8
sp|P35222|CTNB1_HUMAN	tr|G3TBK1|G3TBK1_LOXAF	29.927	137	84	7	153	283	358	488	1.6	38.5
sp|P35222|CTNB1_HUMAN	tr|H2P3N1|H2P3N1_PONAB	24.151	265	161	8	232	479	270	511	7.26e-06	55.8
sp|P35222|CTNB1_HUMAN	tr|H2P3N1|H2P3N1_PONAB	23.760	484	260	22	99	519	216	653	0.017	44.7
sp|P35222|CTNB1_HUMAN	tr|L5KE21|L5KE21_PTEAL	24.615	260	156	8	237	479	360	596	7.30e-06	55.8
sp|P35222|CTNB1_HUMAN	tr|L5KE21|L5KE21_PTEAL	29.927	137	84	7	153	283	360	490	0.97	39.3
sp|P35222|CTNB1_HUMAN	tr|A0A1U7TXT7|A0A1U7TXT7_TARSY	24.151	265	161	8	232	479	355	596	7.40e-06	55.8
sp|P35222|CTNB1_HUMAN	tr|A0A1U7TXT7|A0A1U7TXT7_TARSY	30.657	137	83	7	153	283	360	490	0.42	40.4
sp|P35222|CTNB1_HUMAN	tr|A0A1U7QNF4|A0A1U7QNF4_MESAU	24.615	260	156	8	237	479	361	597	7.47e-06	55.8
sp|P35222|CTNB1_HUMAN	tr|A0A1U7QNF4|A0A1U7QNF4_MESAU	24.350	423	220	20	153	519	361	739	0.15	42.0
sp|P35222|CTNB1_HUMAN	tr|A0A2U3YY98|A0A2U3YY98_LEPWE	24.615	260	156	8	237	479	296	532	7.50e-06	55.8
sp|P35222|CTNB1_HUMAN	tr|A0A2U3YY98|A0A2U3YY98_LEPWE	29.927	137	84	7	153	283	296	426	1.3	38.5
sp|P35222|CTNB1_HUMAN	tr|A0A096NUG0|A0A096NUG0_PAPAN	24.615	260	156	8	237	479	360	596	8.20e-06	55.5
sp|P35222|CTNB1_HUMAN	tr|A0A096NUG0|A0A096NUG0_PAPAN	23.347	484	262	22	99	519	301	738	0.14	42.0
sp|P35222|CTNB1_HUMAN	sp|O00192|ARVC_HUMAN	24.615	260	156	8	237	479	360	596	8.20e-06	55.5
sp|P35222|CTNB1_HUMAN	sp|O00192|ARVC_HUMAN	23.347	484	262	22	99	519	301	738	0.072	42.7
sp|P35222|CTNB1_HUMAN	tr|A0A3Q0DBV3|A0A3Q0DBV3_MESAU	26.136	264	168	8	403	666	200	436	8.23e-06	55.5
sp|P35222|CTNB1_HUMAN	tr|A0A3Q0DBV3|A0A3Q0DBV3_MESAU	27.044	159	109	4	201	358	330	482	4.06e-04	50.1
sp|P35222|CTNB1_HUMAN	tr|A0A3Q0DBV3|A0A3Q0DBV3_MESAU	26.027	219	120	7	204	413	233	418	0.001	48.1
sp|P35222|CTNB1_HUMAN	tr|A0A3Q0DBV3|A0A3Q0DBV3_MESAU	22.414	290	191	11	255	523	204	480	0.43	40.0
sp|P35222|CTNB1_HUMAN	tr|A0A3Q0DBV3|A0A3Q0DBV3_MESAU	22.846	267	151	7	400	646	226	457	0.46	40.0
sp|P35222|CTNB1_HUMAN	tr|E1BPV0|E1BPV0_BOVIN	22.541	488	290	15	152	580	68	526	8.37e-06	55.5
sp|P35222|CTNB1_HUMAN	tr|E1BPV0|E1BPV0_BOVIN	23.013	239	144	7	233	451	23	241	9.5	35.8
sp|P35222|CTNB1_HUMAN	tr|H2RDK0|H2RDK0_PANTR	24.615	260	156	8	237	479	360	596	8.41e-06	55.5
sp|P35222|CTNB1_HUMAN	tr|H2RDK0|H2RDK0_PANTR	23.760	484	260	22	99	519	301	738	0.006	46.2
sp|P35222|CTNB1_HUMAN	tr|A0A2K5N982|A0A2K5N982_CERAT	24.615	260	156	8	237	479	360	596	8.56e-06	55.5
sp|P35222|CTNB1_HUMAN	tr|A0A2K5N982|A0A2K5N982_CERAT	23.347	484	262	22	99	519	301	738	0.15	41.6
sp|P35222|CTNB1_HUMAN	tr|A0A2K6LXM9|A0A2K6LXM9_RHIBE	24.151	265	161	8	232	479	331	572	8.56e-06	55.5
sp|P35222|CTNB1_HUMAN	tr|A0A2K6LXM9|A0A2K6LXM9_RHIBE	25.758	198	126	9	99	283	277	466	0.90	39.3
sp|P35222|CTNB1_HUMAN	tr|A0A2K5WL72|A0A2K5WL72_MACFA	24.615	260	156	8	237	479	360	596	8.78e-06	55.5
sp|P35222|CTNB1_HUMAN	tr|A0A2K5WL72|A0A2K5WL72_MACFA	24.350	423	220	20	153	519	360	738	0.19	41.6
sp|P35222|CTNB1_HUMAN	tr|B8A9B1|B8A9B1_ORYSI	27.041	196	118	7	363	548	94	274	8.97e-06	55.1
sp|P35222|CTNB1_HUMAN	tr|M0TFD3|M0TFD3_MUSAM	27.586	319	210	11	153	457	449	760	9.01e-06	55.5
sp|P35222|CTNB1_HUMAN	tr|M0TFD3|M0TFD3_MUSAM	35.294	68	44	0	596	663	449	516	2.4	37.7
sp|P35222|CTNB1_HUMAN	tr|M0TFD3|M0TFD3_MUSAM	33.333	96	60	2	152	246	664	756	5.8	36.6
sp|P35222|CTNB1_HUMAN	tr|G1N4E2|G1N4E2_MELGA	29.016	193	122	4	479	666	521	703	9.13e-06	55.5
sp|P35222|CTNB1_HUMAN	tr|G1N4E2|G1N4E2_MELGA	21.429	476	295	12	265	666	441	911	1.12e-05	55.1
sp|P35222|CTNB1_HUMAN	tr|G1N4E2|G1N4E2_MELGA	21.293	526	315	16	204	665	502	992	5.23e-05	53.1
sp|P35222|CTNB1_HUMAN	tr|G1N4E2|G1N4E2_MELGA	22.248	436	304	13	207	618	603	1027	7.17e-05	52.8
sp|P35222|CTNB1_HUMAN	tr|G1N4E2|G1N4E2_MELGA	21.614	347	225	10	359	687	451	768	0.090	42.4
sp|P35222|CTNB1_HUMAN	tr|A0A2K5YYS6|A0A2K5YYS6_MANLE	24.615	260	156	8	237	479	360	596	9.16e-06	55.5
sp|P35222|CTNB1_HUMAN	tr|A0A2K5YYS6|A0A2K5YYS6_MANLE	24.350	423	220	20	153	519	360	738	0.21	41.2
sp|P35222|CTNB1_HUMAN	tr|A0A0D9RHR6|A0A0D9RHR6_CHLSB	24.615	260	156	8	237	479	360	596	9.24e-06	55.5
sp|P35222|CTNB1_HUMAN	tr|A0A0D9RHR6|A0A0D9RHR6_CHLSB	23.347	484	262	22	99	519	301	738	0.074	42.7
sp|P35222|CTNB1_HUMAN	tr|G1PX30|G1PX30_MYOLU	24.615	260	156	8	237	479	360	596	9.77e-06	55.5
sp|P35222|CTNB1_HUMAN	tr|G1PX30|G1PX30_MYOLU	24.703	421	217	18	153	519	360	734	0.017	44.7
sp|P35222|CTNB1_HUMAN	tr|G1SSV8|G1SSV8_RABIT	23.230	452	292	18	201	618	234	664	9.91e-06	55.1
sp|P35222|CTNB1_HUMAN	tr|G1SSV8|G1SSV8_RABIT	31.868	91	62	0	576	666	250	340	0.035	43.5
sp|P35222|CTNB1_HUMAN	tr|G1SSV8|G1SSV8_RABIT	23.077	169	105	3	522	687	259	405	0.27	40.8
sp|P35222|CTNB1_HUMAN	tr|A0A5F4BWY6|A0A5F4BWY6_CANLF	24.615	260	156	8	237	479	440	676	9.95e-06	55.5
sp|P35222|CTNB1_HUMAN	tr|A0A5F4BWY6|A0A5F4BWY6_CANLF	29.927	137	84	7	153	283	440	570	1.3	38.9
sp|P35222|CTNB1_HUMAN	tr|G3HEP8|G3HEP8_CRIGR	24.615	260	156	8	237	479	278	514	1.00e-05	55.1
sp|P35222|CTNB1_HUMAN	tr|G3HEP8|G3HEP8_CRIGR	22.846	499	282	22	81	519	195	650	0.12	42.0
sp|P35222|CTNB1_HUMAN	tr|K7FG96|K7FG96_PELSI	21.477	447	291	13	152	552	68	500	1.03e-05	55.5
sp|P35222|CTNB1_HUMAN	sp|P98203|ARVC_MOUSE	24.615	260	156	8	237	479	362	598	1.05e-05	55.5
sp|P35222|CTNB1_HUMAN	sp|P98203|ARVC_MOUSE	24.171	422	221	20	153	519	362	739	0.46	40.0
sp|P35222|CTNB1_HUMAN	tr|A0A067R683|A0A067R683_ZOONE	23.438	256	160	7	232	479	436	663	1.06e-05	55.5
sp|P35222|CTNB1_HUMAN	tr|A0A067R683|A0A067R683_ZOONE	30.000	130	85	4	394	520	430	556	0.022	44.3
sp|P35222|CTNB1_HUMAN	tr|A0A067R683|A0A067R683_ZOONE	27.711	166	97	8	370	518	448	607	2.7	37.7
sp|P35222|CTNB1_HUMAN	tr|A0A067R683|A0A067R683_ZOONE	22.917	240	154	7	155	389	443	656	3.7	37.4
sp|P35222|CTNB1_HUMAN	tr|A0A455AWV7|A0A455AWV7_PHYMC	24.615	260	156	8	237	479	358	594	1.08e-05	55.1
sp|P35222|CTNB1_HUMAN	tr|A0A455AWV7|A0A455AWV7_PHYMC	30.657	137	83	7	153	283	358	488	0.34	40.4
sp|P35222|CTNB1_HUMAN	tr|A0A287BPX8|A0A287BPX8_PIG	24.615	260	156	8	237	479	358	594	1.14e-05	55.1
sp|P35222|CTNB1_HUMAN	tr|A0A287BPX8|A0A287BPX8_PIG	30.657	137	83	7	153	283	358	488	0.47	40.0
sp|P35222|CTNB1_HUMAN	tr|F7H0U5|F7H0U5_MACMU	24.615	260	156	8	237	479	458	694	1.17e-05	55.1
sp|P35222|CTNB1_HUMAN	tr|F7H0U5|F7H0U5_MACMU	24.350	423	220	20	153	519	458	836	0.24	41.2
sp|P35222|CTNB1_HUMAN	tr|G1SQQ1|G1SQQ1_RABIT	24.615	260	156	8	237	479	354	590	1.18e-05	55.1
sp|P35222|CTNB1_HUMAN	tr|G1SQQ1|G1SQQ1_RABIT	24.598	435	232	19	153	534	354	745	0.10	42.4
sp|P35222|CTNB1_HUMAN	tr|A0A340XM44|A0A340XM44_LIPVE	24.615	260	156	8	237	479	358	594	1.19e-05	55.1
sp|P35222|CTNB1_HUMAN	tr|A0A340XM44|A0A340XM44_LIPVE	30.657	137	83	7	153	283	358	488	0.36	40.4
sp|P35222|CTNB1_HUMAN	tr|A0A445DCW6|A0A445DCW6_ARAHY	25.664	226	163	5	226	449	384	606	1.22e-05	54.7
sp|P35222|CTNB1_HUMAN	tr|A0A445DCW6|A0A445DCW6_ARAHY	29.577	142	77	3	523	663	343	462	0.004	47.0
sp|P35222|CTNB1_HUMAN	tr|A0A2Y9LEN0|A0A2Y9LEN0_DELLE	24.615	260	156	8	237	479	358	594	1.27e-05	55.1
sp|P35222|CTNB1_HUMAN	tr|A0A2Y9LEN0|A0A2Y9LEN0_DELLE	30.657	137	83	7	153	283	358	488	0.36	40.4
sp|P35222|CTNB1_HUMAN	tr|A0A3Q1LH28|A0A3Q1LH28_BOVIN	24.615	260	156	8	237	479	355	591	1.31e-05	55.1
sp|P35222|CTNB1_HUMAN	tr|A0A3Q1LH28|A0A3Q1LH28_BOVIN	25.616	203	130	9	94	283	291	485	0.026	44.3
sp|P35222|CTNB1_HUMAN	tr|A0A1S3AEV1|A0A1S3AEV1_ERIEU	24.615	260	156	8	237	479	360	596	1.36e-05	55.1
sp|P35222|CTNB1_HUMAN	tr|A0A1S3AEV1|A0A1S3AEV1_ERIEU	29.927	137	84	7	153	283	360	490	1.3	38.9
sp|P35222|CTNB1_HUMAN	tr|G3H3N9|G3H3N9_CRIGR	21.856	485	283	17	204	665	456	867	1.53e-05	54.7
sp|P35222|CTNB1_HUMAN	tr|G3H3N9|G3H3N9_CRIGR	27.928	111	61	2	575	666	468	578	3.3	37.4
sp|P35222|CTNB1_HUMAN	tr|A0A1L8FVH4|A0A1L8FVH4_XENLA	20.596	403	300	8	153	549	110	498	1.56e-05	54.7
sp|P35222|CTNB1_HUMAN	tr|A0A060VSQ9|A0A060VSQ9_ONCMY	23.583	441	274	15	118	547	514	902	1.61e-05	54.7
sp|P35222|CTNB1_HUMAN	tr|A0A060VSQ9|A0A060VSQ9_ONCMY	25.888	197	138	4	285	477	512	704	0.091	42.4
sp|P35222|CTNB1_HUMAN	tr|A0A060VSQ9|A0A060VSQ9_ONCMY	29.592	98	67	1	562	659	516	611	2.3	38.1
sp|P35222|CTNB1_HUMAN	tr|H0VRE9|H0VRE9_CAVPO	24.615	260	156	8	237	479	360	596	1.77e-05	54.7
sp|P35222|CTNB1_HUMAN	tr|H0VRE9|H0VRE9_CAVPO	24.163	418	227	18	153	519	360	738	0.17	41.6
sp|P35222|CTNB1_HUMAN	tr|A0A444ZMR5|A0A444ZMR5_ARAHY	25.221	226	164	5	226	449	384	606	2.22e-05	53.9
sp|P35222|CTNB1_HUMAN	tr|A0A444ZMR5|A0A444ZMR5_ARAHY	28.873	142	78	3	523	663	343	462	0.006	46.2
sp|P35222|CTNB1_HUMAN	sp|O22193|PUB4_ARATH	26.038	265	181	8	279	539	543	796	2.25e-05	54.3
sp|P35222|CTNB1_HUMAN	sp|O22193|PUB4_ARATH	29.545	132	70	2	533	663	543	652	0.012	45.4
sp|P35222|CTNB1_HUMAN	sp|O22193|PUB4_ARATH	27.976	168	113	4	120	287	557	716	0.020	44.7
sp|P35222|CTNB1_HUMAN	tr|I3MNQ5|I3MNQ5_ICTTR	23.774	265	162	8	232	479	355	596	2.61e-05	53.9
sp|P35222|CTNB1_HUMAN	tr|I3MNQ5|I3MNQ5_ICTTR	29.927	137	84	7	153	283	360	490	0.81	39.3
sp|P35222|CTNB1_HUMAN	tr|A0A0Q3UXL5|A0A0Q3UXL5_AMAAE	21.780	528	310	17	204	665	263	753	2.67e-05	53.9
sp|P35222|CTNB1_HUMAN	tr|A0A0Q3UXL5|A0A0Q3UXL5_AMAAE	22.777	461	312	16	207	659	364	788	2.77e-04	50.4
sp|P35222|CTNB1_HUMAN	tr|A0A0Q3UXL5|A0A0Q3UXL5_AMAAE	26.022	269	160	9	403	666	230	464	0.001	48.9
sp|P35222|CTNB1_HUMAN	tr|A0A0Q3UXL5|A0A0Q3UXL5_AMAAE	22.772	303	190	9	400	687	256	529	0.12	42.0
sp|P35222|CTNB1_HUMAN	tr|A0A4X2LXY2|A0A4X2LXY2_VOMUR	21.460	452	286	15	152	552	68	501	3.21e-05	53.5
sp|P35222|CTNB1_HUMAN	tr|A0A4X2LXY2|A0A4X2LXY2_VOMUR	20.276	508	300	10	240	667	30	512	0.74	39.3
sp|P35222|CTNB1_HUMAN	tr|A0A2I2UID6|A0A2I2UID6_FELCA	24.615	260	156	8	237	479	396	632	3.32e-05	53.5
sp|P35222|CTNB1_HUMAN	tr|A0A2I2UID6|A0A2I2UID6_FELCA	29.927	137	84	7	153	283	396	526	1.3	38.9
sp|P35222|CTNB1_HUMAN	tr|A0A2K1IYN8|A0A2K1IYN8_PHYPA	25.000	296	181	10	167	448	110	378	3.46e-05	53.9
sp|P35222|CTNB1_HUMAN	tr|A0A2K1IYN8|A0A2K1IYN8_PHYPA	25.182	274	170	8	420	667	1284	1548	0.039	43.9
sp|P35222|CTNB1_HUMAN	tr|A0A2K1IYN8|A0A2K1IYN8_PHYPA	27.222	180	125	3	153	326	200	379	0.38	40.4
sp|P35222|CTNB1_HUMAN	tr|G1LNH3|G1LNH3_AILME	22.293	471	313	14	237	666	454	912	3.85e-05	53.5
sp|P35222|CTNB1_HUMAN	tr|G1LNH3|G1LNH3_AILME	23.676	321	188	12	361	665	714	993	0.019	44.7
sp|P35222|CTNB1_HUMAN	tr|G1LNH3|G1LNH3_AILME	22.833	473	309	19	201	659	598	1028	0.13	42.0
sp|P35222|CTNB1_HUMAN	tr|A0A2K5CTH9|A0A2K5CTH9_AOTNA	21.573	445	289	15	152	550	68	498	4.06e-05	53.1
sp|P35222|CTNB1_HUMAN	tr|A0A2K5CTH9|A0A2K5CTH9_AOTNA	19.891	367	239	11	314	665	20	346	3.4	37.4
sp|P35222|CTNB1_HUMAN	tr|A0A2K5CTH9|A0A2K5CTH9_AOTNA	21.319	455	295	11	231	667	21	430	8.0	36.2
sp|P35222|CTNB1_HUMAN	tr|A0A444ZQI2|A0A444ZQI2_ARAHY	29.286	280	161	12	193	448	473	739	4.17e-05	53.1
sp|P35222|CTNB1_HUMAN	tr|A0A444ZQI2|A0A444ZQI2_ARAHY	21.622	370	248	8	315	669	425	767	0.90	39.3
sp|P35222|CTNB1_HUMAN	tr|A0A3B6IXV4|A0A3B6IXV4_WHEAT	26.774	310	205	9	153	448	423	724	4.28e-05	53.1
sp|P35222|CTNB1_HUMAN	tr|A0A3B6IXV4|A0A3B6IXV4_WHEAT	25.726	241	150	6	433	669	537	752	5.3	36.6
sp|P35222|CTNB1_HUMAN	tr|A0A099Z6J7|A0A099Z6J7_TINGU	22.727	330	235	11	152	473	68	385	4.88e-05	53.1
sp|P35222|CTNB1_HUMAN	tr|A0A099Z6J7|A0A099Z6J7_TINGU	22.267	247	118	7	403	626	28	223	3.8	37.4
sp|P35222|CTNB1_HUMAN	tr|A0A452EPQ7|A0A452EPQ7_CAPHI	24.615	260	156	8	237	479	353	589	5.29e-05	53.1
sp|P35222|CTNB1_HUMAN	tr|A0A452EPQ7|A0A452EPQ7_CAPHI	31.387	137	82	7	153	283	353	483	0.11	42.4
sp|P35222|CTNB1_HUMAN	tr|H0WVL4|H0WVL4_OTOGA	24.528	265	151	10	237	479	360	597	5.68e-05	52.8
sp|P35222|CTNB1_HUMAN	tr|H0WVL4|H0WVL4_OTOGA	27.014	211	131	8	84	283	293	491	1.0	38.9
sp|P35222|CTNB1_HUMAN	tr|H9H032|H9H032_HORSE	24.242	264	169	8	237	492	360	600	5.71e-05	52.8
sp|P35222|CTNB1_HUMAN	tr|H9H032|H9H032_HORSE	29.927	137	84	7	153	283	360	490	1.4	38.5
sp|P35222|CTNB1_HUMAN	tr|B8BRP7|B8BRP7_THAPS	25.982	331	216	14	231	548	101	415	6.03e-05	52.4
sp|P35222|CTNB1_HUMAN	tr|A0A3B6JPE2|A0A3B6JPE2_WHEAT	26.774	310	205	9	153	448	423	724	6.19e-05	52.8
sp|P35222|CTNB1_HUMAN	tr|M0U167|M0U167_MUSAM	25.180	278	173	6	398	672	195	440	7.43e-05	52.4
sp|P35222|CTNB1_HUMAN	tr|M0U167|M0U167_MUSAM	28.916	83	59	0	248	330	168	250	6.5	36.2
sp|P35222|CTNB1_HUMAN	tr|H2RX83|H2RX83_TAKRU	22.698	467	266	17	237	635	500	939	7.76e-05	52.4
sp|P35222|CTNB1_HUMAN	tr|L5L1S0|L5L1S0_PTEAL	21.973	446	286	14	152	550	34	464	8.02e-05	52.4
sp|P35222|CTNB1_HUMAN	tr|A0A3B6KV03|A0A3B6KV03_WHEAT	26.774	310	205	9	153	448	421	722	8.48e-05	52.4
sp|P35222|CTNB1_HUMAN	tr|A0A0N1I4E0|A0A0N1I4E0_PAPXU	25.287	261	149	9	232	479	303	530	9.15e-05	52.4
sp|P35222|CTNB1_HUMAN	tr|A0A0N1I4E0|A0A0N1I4E0_PAPXU	29.412	119	81	2	402	520	308	423	0.36	40.4
sp|P35222|CTNB1_HUMAN	tr|A0A0N1I4E0|A0A0N1I4E0_PAPXU	27.350	117	78	3	188	299	610	724	0.60	39.7
sp|P35222|CTNB1_HUMAN	tr|H0X3R1|H0X3R1_OTOGA	22.222	342	216	8	152	448	68	404	9.29e-05	52.0
sp|P35222|CTNB1_HUMAN	tr|D6W9Y1|D6W9Y1_TRICA	23.922	255	181	7	231	477	106	355	9.48e-05	52.0
sp|P35222|CTNB1_HUMAN	tr|G1T454|G1T454_RABIT	23.394	218	158	5	152	366	36	247	1.06e-04	52.0
sp|P35222|CTNB1_HUMAN	tr|G1T454|G1T454_RABIT	22.018	327	200	12	353	664	27	313	0.11	42.0
sp|P35222|CTNB1_HUMAN	tr|A0A1S3GE27|A0A1S3GE27_DIPOR	28.390	236	134	9	237	454	362	580	1.07e-04	52.0
sp|P35222|CTNB1_HUMAN	tr|A0A1S3GE27|A0A1S3GE27_DIPOR	25.581	215	133	8	153	354	362	562	0.13	42.0
sp|P35222|CTNB1_HUMAN	tr|R1EFV0|R1EFV0_EMIHU	31.053	190	105	6	478	663	41	208	1.11e-04	51.6
sp|P35222|CTNB1_HUMAN	tr|R1EFV0|R1EFV0_EMIHU	30.000	150	99	5	141	286	127	274	4.48e-04	49.7
sp|P35222|CTNB1_HUMAN	tr|R1EFV0|R1EFV0_EMIHU	28.455	246	164	7	302	540	34	274	6.07e-04	49.3
sp|P35222|CTNB1_HUMAN	tr|R1EFV0|R1EFV0_EMIHU	26.071	280	142	10	231	498	48	274	0.003	46.6
sp|P35222|CTNB1_HUMAN	tr|R1EFV0|R1EFV0_EMIHU	28.405	257	144	11	357	603	48	274	0.97	38.9
sp|P35222|CTNB1_HUMAN	tr|A0A2K3E3Z6|A0A2K3E3Z6_CHLRE	26.437	174	123	4	119	292	119	287	1.12e-04	51.2
sp|P35222|CTNB1_HUMAN	tr|A0A2K3E3Z6|A0A2K3E3Z6_CHLRE	29.897	97	67	1	206	302	161	256	0.014	44.3
sp|P35222|CTNB1_HUMAN	tr|A0A2K3E3Z6|A0A2K3E3Z6_CHLRE	28.696	115	52	4	511	621	211	299	4.3	36.6
sp|P35222|CTNB1_HUMAN	tr|B8CAA3|B8CAA3_THAPS	24.345	267	186	9	218	471	404	667	1.27e-04	51.6
sp|P35222|CTNB1_HUMAN	tr|A0A445EVD3|A0A445EVD3_ARAHY	27.477	222	150	6	279	498	551	763	1.31e-04	51.6
sp|P35222|CTNB1_HUMAN	tr|A0A445EVD3|A0A445EVD3_ARAHY	26.667	180	121	5	152	328	592	763	0.23	41.2
sp|P35222|CTNB1_HUMAN	tr|R0KK67|R0KK67_ANAPL	22.414	348	214	10	152	451	52	391	1.37e-04	51.6
sp|P35222|CTNB1_HUMAN	tr|R0KK67|R0KK67_ANAPL	34.444	90	52	3	590	677	336	420	1.6	38.5
sp|P35222|CTNB1_HUMAN	tr|A0A099YUV0|A0A099YUV0_TINGU	24.638	276	175	10	216	482	346	597	1.47e-04	51.6
sp|P35222|CTNB1_HUMAN	tr|A0A093GG51|A0A093GG51_DRYPU	22.316	475	296	16	204	666	38	451	1.63e-04	51.2
sp|P35222|CTNB1_HUMAN	tr|A0A093GG51|A0A093GG51_DRYPU	22.175	469	280	16	207	665	139	532	0.004	46.6
sp|P35222|CTNB1_HUMAN	tr|W5NVK7|W5NVK7_SHEEP	22.222	486	294	17	152	580	68	526	1.64e-04	51.2
sp|P35222|CTNB1_HUMAN	tr|W5JRU2|W5JRU2_ANODA	21.094	512	335	16	205	665	217	710	1.67e-04	51.2
sp|P35222|CTNB1_HUMAN	tr|A0A445AMK8|A0A445AMK8_ARAHY	27.477	222	150	6	279	498	551	763	1.72e-04	51.2
sp|P35222|CTNB1_HUMAN	tr|A0A445AMK8|A0A445AMK8_ARAHY	26.667	180	121	5	152	328	592	763	0.27	40.8
sp|P35222|CTNB1_HUMAN	tr|G2HEW9|G2HEW9_PANTR	24.601	313	193	12	276	561	118	414	1.80e-04	50.8
sp|P35222|CTNB1_HUMAN	tr|A0A2R9CLZ4|A0A2R9CLZ4_PANPA	24.601	313	193	12	276	561	118	414	1.80e-04	50.8
sp|P35222|CTNB1_HUMAN	tr|C0HFN3|C0HFN3_MAIZE	25.610	328	213	11	249	565	35	342	1.83e-04	50.4
sp|P35222|CTNB1_HUMAN	tr|R1DSZ9|R1DSZ9_EMIHU	31.053	190	105	6	478	663	66	233	1.84e-04	50.8
sp|P35222|CTNB1_HUMAN	tr|R1DSZ9|R1DSZ9_EMIHU	30.000	150	99	5	141	286	152	299	5.70e-04	49.3
sp|P35222|CTNB1_HUMAN	tr|R1DSZ9|R1DSZ9_EMIHU	27.731	238	161	6	309	540	67	299	0.002	47.8
sp|P35222|CTNB1_HUMAN	tr|R1DSZ9|R1DSZ9_EMIHU	26.071	280	142	10	231	498	73	299	0.004	46.6
sp|P35222|CTNB1_HUMAN	tr|R1DSZ9|R1DSZ9_EMIHU	28.405	257	144	11	357	603	73	299	1.4	38.5
sp|P35222|CTNB1_HUMAN	sp|P30999|CTND1_MOUSE	22.595	447	271	17	216	631	345	747	1.92e-04	51.2
sp|P35222|CTNB1_HUMAN	sp|P30999|CTND1_MOUSE	22.706	436	259	17	153	547	368	766	4.8	37.0
sp|P35222|CTNB1_HUMAN	tr|A0A091WEZ6|A0A091WEZ6_OPIHO	21.308	535	363	16	152	672	68	558	1.99e-04	51.2
sp|P35222|CTNB1_HUMAN	tr|A0A091HY16|A0A091HY16_CALAN	22.495	529	305	19	204	665	479	969	2.27e-04	50.8
sp|P35222|CTNB1_HUMAN	tr|A0A091HY16|A0A091HY16_CALAN	20.604	563	372	19	101	618	472	1004	0.022	44.7
sp|P35222|CTNB1_HUMAN	tr|A0A091HY16|A0A091HY16_CALAN	21.429	350	222	11	359	687	428	745	0.081	42.7
sp|P35222|CTNB1_HUMAN	tr|K7G8L3|K7G8L3_PELSI	24.074	216	142	5	490	684	760	974	2.39e-04	50.8
sp|P35222|CTNB1_HUMAN	tr|K7G8L3|K7G8L3_PELSI	24.786	117	87	1	214	330	779	894	0.87	39.3
sp|P35222|CTNB1_HUMAN	tr|K7G8L3|K7G8L3_PELSI	24.747	198	103	5	301	498	741	892	1.8	38.1
sp|P35222|CTNB1_HUMAN	tr|A0A445C7F0|A0A445C7F0_ARAHY	29.630	135	72	2	530	663	510	622	2.39e-04	50.8
sp|P35222|CTNB1_HUMAN	tr|A0A445C7F0|A0A445C7F0_ARAHY	25.094	267	181	8	279	539	513	766	0.004	47.0
sp|P35222|CTNB1_HUMAN	tr|A0A445C7F0|A0A445C7F0_ARAHY	22.289	332	208	8	145	474	505	788	2.7	37.7
sp|P35222|CTNB1_HUMAN	tr|A0A226MQ12|A0A226MQ12_CALSU	22.633	433	263	13	265	666	209	600	2.40e-04	50.8
sp|P35222|CTNB1_HUMAN	tr|A0A226MQ12|A0A226MQ12_CALSU	21.474	475	313	15	236	665	222	681	0.031	43.9
sp|P35222|CTNB1_HUMAN	tr|A0A226MQ12|A0A226MQ12_CALSU	24.219	384	224	16	201	533	327	694	1.2	38.9
sp|P35222|CTNB1_HUMAN	tr|A0A2R8MUG3|A0A2R8MUG3_CALJA	24.281	313	194	12	276	561	118	414	2.42e-04	50.4
sp|P35222|CTNB1_HUMAN	tr|A0A091HVR5|A0A091HVR5_CALAN	21.676	346	219	10	152	451	68	407	2.45e-04	50.8
sp|P35222|CTNB1_HUMAN	tr|M3WAI3|M3WAI3_FELCA	22.880	507	331	19	152	643	68	529	2.79e-04	50.4
sp|P35222|CTNB1_HUMAN	tr|M3WAI3|M3WAI3_FELCA	21.646	328	202	11	353	665	59	346	0.008	45.8
sp|P35222|CTNB1_HUMAN	tr|M3WAI3|M3WAI3_FELCA	21.300	446	288	11	240	667	30	430	0.48	40.0
sp|P35222|CTNB1_HUMAN	tr|A0A0Q3X7V2|A0A0Q3X7V2_AMAAE	24.460	278	175	10	216	482	346	599	2.95e-04	50.4
sp|P35222|CTNB1_HUMAN	tr|A0A1L8EX55|A0A1L8EX55_XENLA	23.476	328	224	12	135	449	746	1059	2.97e-04	50.8
sp|P35222|CTNB1_HUMAN	tr|A0A1L8EX55|A0A1L8EX55_XENLA	23.474	213	141	6	491	682	762	973	0.008	45.8
sp|P35222|CTNB1_HUMAN	tr|A0A1L8EX55|A0A1L8EX55_XENLA	27.957	93	65	1	567	659	735	825	1.6	38.5
sp|P35222|CTNB1_HUMAN	tr|G1NVZ2|G1NVZ2_MYOLU	20.852	446	292	13	152	550	69	500	3.23e-04	50.4
sp|P35222|CTNB1_HUMAN	tr|E1BQ11|E1BQ11_BOVIN	23.377	462	228	18	221	603	339	753	3.76e-04	50.1
sp|P35222|CTNB1_HUMAN	tr|E1BQ11|E1BQ11_BOVIN	22.970	431	268	16	153	552	368	765	1.4	38.5
sp|P35222|CTNB1_HUMAN	tr|G3HRJ7|G3HRJ7_CRIGR	24.662	296	185	11	216	500	345	613	4.07e-04	50.1
sp|P35222|CTNB1_HUMAN	tr|G3HRJ7|G3HRJ7_CRIGR	22.791	430	260	17	153	547	368	760	1.8	38.1
sp|P35222|CTNB1_HUMAN	tr|A0A5F4DCE2|A0A5F4DCE2_CANLF	20.982	448	293	12	152	552	86	519	4.08e-04	50.1
sp|P35222|CTNB1_HUMAN	tr|A0A5F4DCE2|A0A5F4DCE2_CANLF	22.393	326	202	10	353	665	77	364	0.077	42.7
sp|P35222|CTNB1_HUMAN	tr|A0A5F4DCE2|A0A5F4DCE2_CANLF	22.318	466	275	13	232	667	40	448	2.3	37.7
sp|P35222|CTNB1_HUMAN	tr|E2BX42|E2BX42_HARSA	26.108	203	144	3	231	428	193	394	4.52e-04	49.7
sp|P35222|CTNB1_HUMAN	tr|E2BX42|E2BX42_HARSA	28.826	281	174	11	231	498	151	418	0.22	40.8
sp|P35222|CTNB1_HUMAN	tr|F6VLU3|F6VLU3_MACMU	24.601	313	193	12	276	561	118	414	5.03e-04	49.7
sp|P35222|CTNB1_HUMAN	tr|F6VLU3|F6VLU3_MACMU	22.581	403	232	19	122	498	38	386	0.59	39.7
sp|P35222|CTNB1_HUMAN	tr|A0A2K5TLF5|A0A2K5TLF5_MACFA	24.601	313	193	12	276	561	118	414	5.03e-04	49.7
sp|P35222|CTNB1_HUMAN	tr|A0A2K5TLF5|A0A2K5TLF5_MACFA	22.581	403	232	19	122	498	38	386	0.59	39.7
sp|P35222|CTNB1_HUMAN	tr|A0A2U3ZYJ0|A0A2U3ZYJ0_ODORO	24.601	313	193	12	276	561	118	414	5.34e-04	49.3
sp|P35222|CTNB1_HUMAN	tr|A0A2K5ZNS0|A0A2K5ZNS0_MANLE	24.601	313	193	12	276	561	118	414	5.39e-04	49.3
sp|P35222|CTNB1_HUMAN	tr|A0A2K5ZNS0|A0A2K5ZNS0_MANLE	22.857	315	185	13	192	498	122	386	1.3	38.5
sp|P35222|CTNB1_HUMAN	tr|Q3SYV6|Q3SYV6_BOVIN	24.183	306	203	9	276	561	118	414	5.39e-04	49.3
sp|P35222|CTNB1_HUMAN	sp|P52292|IMA1_HUMAN	24.601	313	193	12	276	561	118	414	5.43e-04	49.3
sp|P35222|CTNB1_HUMAN	sp|P52292|IMA1_HUMAN	23.175	315	184	13	192	498	122	386	0.18	41.2
sp|P35222|CTNB1_HUMAN	tr|A0A091JDH6|A0A091JDH6_EGRGA	24.825	286	171	10	216	481	346	607	5.53e-04	49.7
sp|P35222|CTNB1_HUMAN	tr|A0A2R9CDB6|A0A2R9CDB6_PANPA	25.352	284	166	11	221	482	339	598	5.54e-04	49.7
sp|P35222|CTNB1_HUMAN	tr|A0A1L8H6N8|A0A1L8H6N8_XENLA	21.875	352	229	12	231	543	311	655	5.63e-04	49.7
sp|P35222|CTNB1_HUMAN	tr|H2NUI7|H2NUI7_PONAB	24.601	313	193	12	276	561	115	411	5.85e-04	49.3
sp|P35222|CTNB1_HUMAN	tr|K7GGL0|K7GGL0_PELSI	25.540	278	172	11	216	482	346	599	5.97e-04	49.7
sp|P35222|CTNB1_HUMAN	tr|K7GGL0|K7GGL0_PELSI	21.667	420	279	12	153	545	369	765	2.0	38.1
sp|P35222|CTNB1_HUMAN	tr|W5Q181|W5Q181_SHEEP	24.183	306	203	9	276	561	118	414	6.03e-04	49.3
sp|P35222|CTNB1_HUMAN	tr|A0A1S3MQI9|A0A1S3MQI9_SALSA	25.806	217	135	5	237	429	543	757	6.05e-04	49.7
sp|P35222|CTNB1_HUMAN	tr|M3YKY4|M3YKY4_MUSPF	23.494	332	230	13	152	473	68	385	6.16e-04	49.3
sp|P35222|CTNB1_HUMAN	tr|M3YKY4|M3YKY4_MUSPF	21.362	323	209	13	353	665	59	346	0.22	41.2
sp|P35222|CTNB1_HUMAN	tr|M0TD95|M0TD95_MUSAM	28.139	231	154	6	223	448	403	626	6.24e-04	49.3
sp|P35222|CTNB1_HUMAN	tr|M0TD95|M0TD95_MUSAM	30.921	152	97	5	301	448	397	544	0.006	46.2
sp|P35222|CTNB1_HUMAN	tr|M0TD95|M0TD95_MUSAM	27.500	120	82	3	558	674	376	493	0.32	40.4
sp|P35222|CTNB1_HUMAN	tr|A0A3B4TFF2|A0A3B4TFF2_SERDU	22.903	310	229	6	153	457	110	414	6.31e-04	49.3
sp|P35222|CTNB1_HUMAN	tr|A0A3B4TFF2|A0A3B4TFF2_SERDU	25.907	193	123	3	494	666	30	222	0.091	42.4
sp|P35222|CTNB1_HUMAN	tr|A0A452FUX3|A0A452FUX3_CAPHI	21.811	486	296	17	152	580	68	526	6.33e-04	49.3
sp|P35222|CTNB1_HUMAN	tr|A0A1S3LYD9|A0A1S3LYD9_SALSA	26.786	224	129	7	237	428	544	764	6.44e-04	49.7
sp|P35222|CTNB1_HUMAN	tr|A0A2K5EU02|A0A2K5EU02_AOTNA	24.281	313	194	12	276	561	118	414	6.57e-04	49.3
sp|P35222|CTNB1_HUMAN	tr|A0A2K5EU02|A0A2K5EU02_AOTNA	23.175	315	184	15	192	498	122	386	1.8	38.1
sp|P35222|CTNB1_HUMAN	tr|F1SJY6|F1SJY6_PIG	23.377	462	228	18	221	603	339	753	6.62e-04	49.3
sp|P35222|CTNB1_HUMAN	tr|A0A2K6UK32|A0A2K6UK32_SAIBB	28.000	250	143	12	202	428	76	311	6.65e-04	48.9
sp|P35222|CTNB1_HUMAN	tr|A0A2U4CDB2|A0A2U4CDB2_TURTR	23.543	446	247	18	221	603	339	753	6.72e-04	49.3
sp|P35222|CTNB1_HUMAN	tr|A0A2Y9FY76|A0A2Y9FY76_TRIMA	20.134	447	298	12	152	552	68	501	6.82e-04	49.3
sp|P35222|CTNB1_HUMAN	tr|A0A2Y9FY76|A0A2Y9FY76_TRIMA	20.743	323	211	12	353	665	59	346	0.44	40.0
sp|P35222|CTNB1_HUMAN	tr|I3NFF1|I3NFF1_ICTTR	24.601	313	193	12	276	561	118	414	6.92e-04	48.9
sp|P35222|CTNB1_HUMAN	tr|F6ZXQ1|F6ZXQ1_XENTR	26.295	251	154	9	232	474	159	386	7.03e-04	49.3
sp|P35222|CTNB1_HUMAN	tr|F6ZXQ1|F6ZXQ1_XENTR	22.302	417	249	13	143	519	152	533	0.38	40.4
sp|P35222|CTNB1_HUMAN	tr|A0A2K5C0Y4|A0A2K5C0Y4_AOTNA	23.934	305	203	9	277	561	119	414	7.08e-04	48.9
sp|P35222|CTNB1_HUMAN	tr|H2RC96|H2RC96_PANTR	24.601	313	193	12	276	561	118	414	7.22e-04	48.9
sp|P35222|CTNB1_HUMAN	tr|A0A5G3JS96|A0A5G3JS96_XENTR	26.457	223	131	7	237	428	180	400	7.27e-04	49.3
sp|P35222|CTNB1_HUMAN	tr|A0A5G3JS96|A0A5G3JS96_XENTR	22.302	417	249	13	143	519	168	549	0.21	41.2
sp|P35222|CTNB1_HUMAN	tr|G1KG06|G1KG06_ANOCA	25.436	287	169	12	221	484	340	604	7.30e-04	49.3
sp|P35222|CTNB1_HUMAN	tr|A0A3Q0D756|A0A3Q0D756_MESAU	26.786	112	81	1	152	263	68	178	7.32e-04	49.3
sp|P35222|CTNB1_HUMAN	tr|A0A3Q0D756|A0A3Q0D756_MESAU	22.511	231	158	5	240	460	30	249	5.5	36.6
sp|P35222|CTNB1_HUMAN	sp|Q681N2|PUB15_ARATH	36.364	88	55	1	577	663	403	490	7.34e-04	49.3
sp|P35222|CTNB1_HUMAN	sp|Q681N2|PUB15_ARATH	24.825	286	204	7	177	457	363	642	1.3	38.5
sp|P35222|CTNB1_HUMAN	tr|A0A1S3W6K9|A0A1S3W6K9_ERIEU	25.166	302	177	12	221	500	338	612	7.51e-04	49.3
sp|P35222|CTNB1_HUMAN	tr|A0A1S3R0Q7|A0A1S3R0Q7_SALSA	26.786	224	129	7	237	428	505	725	7.78e-04	49.3
sp|P35222|CTNB1_HUMAN	tr|A0A091E2I8|A0A091E2I8_FUKDA	26.563	256	144	9	212	428	196	446	7.95e-04	49.3
sp|P35222|CTNB1_HUMAN	tr|A0A1D6M3M1|A0A1D6M3M1_MAIZE	21.771	271	178	6	152	390	208	476	8.03e-04	48.9
sp|P35222|CTNB1_HUMAN	tr|A0A1D6M3M1|A0A1D6M3M1_MAIZE	28.030	132	87	1	207	330	179	310	0.007	46.2
sp|P35222|CTNB1_HUMAN	tr|A0A1D6M3M1|A0A1D6M3M1_MAIZE	25.469	373	219	15	338	672	135	486	0.24	41.2
sp|P35222|CTNB1_HUMAN	tr|A0A2U3XDN0|A0A2U3XDN0_LEPWE	24.601	313	193	12	276	561	118	414	8.08e-04	48.9
sp|P35222|CTNB1_HUMAN	sp|Q54I71|AARA_DICDI	23.967	242	152	10	276	490	406	642	8.11e-04	48.9
sp|P35222|CTNB1_HUMAN	sp|Q54I71|AARA_DICDI	21.662	337	229	15	141	447	396	727	1.9	38.1
sp|P35222|CTNB1_HUMAN	tr|F7B3P5|F7B3P5_XENTR	25.877	228	136	7	232	428	184	409	8.20e-04	48.9
sp|P35222|CTNB1_HUMAN	tr|F7B3P5|F7B3P5_XENTR	22.302	417	249	13	143	519	177	558	0.46	40.0
sp|P35222|CTNB1_HUMAN	tr|A0A5G3JSL1|A0A5G3JSL1_XENTR	25.877	228	136	7	232	428	147	372	8.33e-04	48.9
sp|P35222|CTNB1_HUMAN	tr|A0A5G3JSL1|A0A5G3JSL1_XENTR	22.302	417	249	13	143	519	140	521	0.37	40.4
sp|P35222|CTNB1_HUMAN	tr|A0A3Q2H8G1|A0A3Q2H8G1_HORSE	24.281	313	194	12	276	561	118	414	8.43e-04	48.9
sp|P35222|CTNB1_HUMAN	tr|A0A3Q2H8G1|A0A3Q2H8G1_HORSE	22.789	294	172	12	192	477	122	368	0.71	39.3
sp|P35222|CTNB1_HUMAN	tr|A0A1S3EZJ8|A0A1S3EZJ8_DIPOR	26.991	226	126	8	237	428	119	339	8.45e-04	48.9
sp|P35222|CTNB1_HUMAN	tr|A0A2K5LTH7|A0A2K5LTH7_CERAT	24.601	313	193	12	276	561	118	414	8.64e-04	48.5
sp|P35222|CTNB1_HUMAN	tr|A0A2K5LTH7|A0A2K5LTH7_CERAT	22.857	315	185	13	192	498	122	386	1.0	38.9
sp|P35222|CTNB1_HUMAN	tr|A0A2K1KKB5|A0A2K1KKB5_PHYPA	28.241	216	149	5	231	442	55	268	8.66e-04	48.1
sp|P35222|CTNB1_HUMAN	tr|A0A2K6ERV8|A0A2K6ERV8_PROCO	24.601	313	193	12	276	561	118	414	8.68e-04	48.5
sp|P35222|CTNB1_HUMAN	tr|A0A091CR76|A0A091CR76_FUKDA	23.661	448	260	18	221	631	339	741	0.001	48.9
sp|P35222|CTNB1_HUMAN	tr|A0A091CR76|A0A091CR76_FUKDA	21.823	417	280	14	153	547	368	760	9.0	35.8
sp|P35222|CTNB1_HUMAN	tr|A0A3Q0D3J4|A0A3Q0D3J4_MESAU	24.662	296	185	11	216	500	354	622	0.001	48.9
sp|P35222|CTNB1_HUMAN	tr|H2PLH7|H2PLH7_PONAB	24.815	270	169	10	198	447	75	330	0.001	48.5
sp|P35222|CTNB1_HUMAN	tr|D2HQA5|D2HQA5_AILME	24.601	313	193	12	276	561	118	414	0.001	48.5
sp|P35222|CTNB1_HUMAN	tr|A0A384CAI1|A0A384CAI1_URSMA	24.601	313	193	12	276	561	118	414	0.001	48.5
sp|P35222|CTNB1_HUMAN	tr|E2R6L9|E2R6L9_CANLF	24.601	313	193	12	276	561	118	414	0.001	48.5
sp|P35222|CTNB1_HUMAN	tr|E2QZX1|E2QZX1_CANLF	27.602	221	140	10	231	438	108	321	0.001	48.5
sp|P35222|CTNB1_HUMAN	tr|A0A2Y9PPI8|A0A2Y9PPI8_DELLE	23.160	462	229	18	221	603	339	753	0.001	48.9
sp|P35222|CTNB1_HUMAN	tr|A0A2Y9PPI8|A0A2Y9PPI8_DELLE	22.222	432	270	16	153	552	368	765	3.3	37.4
sp|P35222|CTNB1_HUMAN	tr|F7AFL7|F7AFL7_XENTR	26.829	246	149	9	237	474	457	679	0.001	48.9
sp|P35222|CTNB1_HUMAN	tr|F7AFL7|F7AFL7_XENTR	23.188	345	198	10	231	519	493	826	0.72	39.7
sp|P35222|CTNB1_HUMAN	tr|H0ZB23|H0ZB23_TAEGU	26.549	226	127	8	237	428	158	378	0.001	48.9
sp|P35222|CTNB1_HUMAN	tr|A0A452E8Z2|A0A452E8Z2_CAPHI	23.856	306	204	9	276	561	118	414	0.001	48.5
sp|P35222|CTNB1_HUMAN	tr|F7B2L5|F7B2L5_XENTR	26.991	226	126	8	237	428	493	713	0.001	48.9
sp|P35222|CTNB1_HUMAN	tr|F7B2L5|F7B2L5_XENTR	23.188	345	198	10	231	519	529	862	0.81	39.3
sp|P35222|CTNB1_HUMAN	tr|A0A0D9QW15|A0A0D9QW15_CHLSB	24.601	313	193	12	276	561	118	414	0.001	48.5
sp|P35222|CTNB1_HUMAN	tr|A0A060W0K0|A0A060W0K0_ONCMY	26.786	224	129	7	237	428	491	711	0.001	48.9
sp|P35222|CTNB1_HUMAN	sp|A9QM74|IMA8_HUMAN	24.815	270	169	10	198	447	75	330	0.001	48.5
sp|P35222|CTNB1_HUMAN	tr|G1NU83|G1NU83_MYOLU	26.991	226	126	8	237	428	430	650	0.001	48.9
sp|P35222|CTNB1_HUMAN	tr|A0A5G3I055|A0A5G3I055_XENTR	26.991	226	126	8	237	428	493	713	0.001	48.9
sp|P35222|CTNB1_HUMAN	tr|A0A5G3I055|A0A5G3I055_XENTR	23.188	345	198	10	231	519	529	862	0.77	39.7
sp|P35222|CTNB1_HUMAN	tr|A0A3B6EV72|A0A3B6EV72_WHEAT	29.012	162	92	5	525	663	496	657	0.001	48.5
sp|P35222|CTNB1_HUMAN	tr|A0A3B6EV72|A0A3B6EV72_WHEAT	29.054	148	90	5	152	286	589	734	6.7	36.2
sp|P35222|CTNB1_HUMAN	sp|Q9M224|ADLO2_ARATH	23.810	441	278	14	259	681	373	773	0.001	48.5
sp|P35222|CTNB1_HUMAN	sp|Q9M224|ADLO2_ARATH	28.685	251	156	9	215	449	491	734	0.100	42.4
sp|P35222|CTNB1_HUMAN	tr|A0A5F9D429|A0A5F9D429_RABIT	22.958	453	263	18	221	631	339	747	0.001	48.5
sp|P35222|CTNB1_HUMAN	tr|A0A5G3JST3|A0A5G3JST3_XENTR	26.991	226	126	8	237	428	519	739	0.001	48.5
sp|P35222|CTNB1_HUMAN	tr|A0A5G3JST3|A0A5G3JST3_XENTR	24.229	227	115	8	231	419	555	762	6.2	36.6
sp|P35222|CTNB1_HUMAN	tr|A0A2I3N206|A0A2I3N206_PAPAN	22.467	454	251	14	221	603	339	762	0.001	48.5
sp|P35222|CTNB1_HUMAN	tr|A0A2I3N206|A0A2I3N206_PAPAN	21.789	436	266	16	153	547	368	769	5.1	36.6
sp|P35222|CTNB1_HUMAN	tr|A0A2K5NBB6|A0A2K5NBB6_CERAT	22.467	454	251	14	221	603	339	762	0.001	48.5
sp|P35222|CTNB1_HUMAN	tr|A0A2K5NBB6|A0A2K5NBB6_CERAT	21.789	436	266	16	153	547	368	769	5.1	36.6
sp|P35222|CTNB1_HUMAN	tr|A0A151NVE8|A0A151NVE8_ALLMI	24.820	278	174	10	216	482	415	668	0.001	48.5
sp|P35222|CTNB1_HUMAN	tr|A0A151NVE8|A0A151NVE8_ALLMI	21.403	556	353	19	153	671	438	946	1.9	38.1
sp|P35222|CTNB1_HUMAN	tr|A0A2K1J3V8|A0A2K1J3V8_PHYPA	26.259	278	167	9	235	491	616	876	0.001	48.5
sp|P35222|CTNB1_HUMAN	tr|A0A2K1J3V8|A0A2K1J3V8_PHYPA	30.065	153	97	4	392	540	608	754	0.93	39.3
sp|P35222|CTNB1_HUMAN	tr|A0A2K1J3V8|A0A2K1J3V8_PHYPA	34.259	108	70	1	221	328	690	796	2.0	38.1
sp|P35222|CTNB1_HUMAN	tr|A0A5G3I070|A0A5G3I070_XENTR	26.991	226	126	8	237	428	500	720	0.001	48.5
sp|P35222|CTNB1_HUMAN	tr|A0A5G3I070|A0A5G3I070_XENTR	24.123	228	116	8	231	420	536	744	6.9	36.2
sp|P35222|CTNB1_HUMAN	tr|A0A1S3G4U6|A0A1S3G4U6_DIPOR	26.271	236	167	4	256	485	687	921	0.001	48.5
sp|P35222|CTNB1_HUMAN	tr|A0A1S3G4U6|A0A1S3G4U6_DIPOR	20.904	177	137	3	153	329	756	929	0.42	40.4
sp|P35222|CTNB1_HUMAN	tr|A0A5G3JRN9|A0A5G3JRN9_XENTR	26.991	226	126	8	237	428	498	718	0.001	48.5
sp|P35222|CTNB1_HUMAN	tr|A0A5G3JRN9|A0A5G3JRN9_XENTR	23.188	345	198	10	231	519	534	867	1.2	38.9
sp|P35222|CTNB1_HUMAN	tr|A0A3B5KFJ0|A0A3B5KFJ0_TAKRU	28.467	137	86	3	531	666	253	378	0.001	48.1
sp|P35222|CTNB1_HUMAN	tr|A0A3B5KFJ0|A0A3B5KFJ0_TAKRU	25.191	131	96	2	207	337	278	406	0.080	42.4
sp|P35222|CTNB1_HUMAN	tr|J9P954|J9P954_CANLF	24.104	307	202	11	276	561	99	395	0.001	48.1
sp|P35222|CTNB1_HUMAN	tr|A0A5F9D2M4|A0A5F9D2M4_RABIT	24.183	306	203	10	276	561	118	414	0.001	48.1
sp|P35222|CTNB1_HUMAN	tr|A0A444YBN3|A0A444YBN3_ARAHY	28.889	135	73	2	530	663	510	622	0.001	48.1
sp|P35222|CTNB1_HUMAN	tr|A0A444YBN3|A0A444YBN3_ARAHY	25.094	267	181	8	279	539	513	766	0.008	45.8
sp|P35222|CTNB1_HUMAN	tr|A0A2K5XCG3|A0A2K5XCG3_MANLE	25.974	231	132	8	232	428	210	435	0.001	48.1
sp|P35222|CTNB1_HUMAN	tr|A0A2K5XCG3|A0A2K5XCG3_MANLE	23.150	419	243	15	143	519	203	584	7.2	36.2
sp|P35222|CTNB1_HUMAN	tr|A0A2K5EXE9|A0A2K5EXE9_AOTNA	25.974	231	132	8	232	428	210	435	0.001	48.1
sp|P35222|CTNB1_HUMAN	tr|A0A2K5EXE9|A0A2K5EXE9_AOTNA	23.150	419	243	15	143	519	203	584	7.5	36.2
sp|P35222|CTNB1_HUMAN	tr|G1T3X9|G1T3X9_RABIT	26.549	226	127	8	237	428	292	512	0.001	48.1
sp|P35222|CTNB1_HUMAN	tr|A0A2Y9DTL4|A0A2Y9DTL4_TRIMA	25.974	231	132	8	232	428	210	435	0.001	48.1
sp|P35222|CTNB1_HUMAN	tr|A0A2Y9DTL4|A0A2Y9DTL4_TRIMA	23.150	419	243	15	143	519	203	584	8.8	35.8
sp|P35222|CTNB1_HUMAN	tr|R0LTB9|R0LTB9_ANAPL	25.974	231	132	8	232	428	157	382	0.001	48.1
sp|P35222|CTNB1_HUMAN	tr|A0A091HV04|A0A091HV04_CALAN	25.974	231	132	8	232	428	155	380	0.002	48.1
sp|P35222|CTNB1_HUMAN	tr|A0A2K6TBS5|A0A2K6TBS5_SAIBB	21.111	450	290	14	152	552	68	501	0.002	48.1
sp|P35222|CTNB1_HUMAN	tr|A0A2K6TBS5|A0A2K6TBS5_SAIBB	20.427	328	206	11	353	665	59	346	0.87	39.3
sp|P35222|CTNB1_HUMAN	tr|A0A340X4L8|A0A340X4L8_LIPVE	26.549	226	127	8	237	428	217	437	0.002	48.1
sp|P35222|CTNB1_HUMAN	tr|A0A340X4L8|A0A340X4L8_LIPVE	23.150	419	243	15	143	519	205	586	5.7	36.6
sp|P35222|CTNB1_HUMAN	tr|A0A3Q0DYH9|A0A3Q0DYH9_TARSY	25.166	302	177	12	221	500	339	613	0.002	48.1
sp|P35222|CTNB1_HUMAN	tr|A0A067QRT4|A0A067QRT4_ZOONE	22.689	476	310	14	237	666	134	597	0.002	48.1
sp|P35222|CTNB1_HUMAN	tr|A0A067QRT4|A0A067QRT4_ZOONE	21.042	518	338	19	152	618	216	713	0.46	40.0
sp|P35222|CTNB1_HUMAN	tr|A0A3Q0DUM1|A0A3Q0DUM1_TARSY	23.856	306	204	9	276	561	58	354	0.002	47.8
sp|P35222|CTNB1_HUMAN	tr|A0A091J2G7|A0A091J2G7_EGRGA	25.974	231	132	8	232	428	155	380	0.002	48.1
sp|P35222|CTNB1_HUMAN	tr|A0A340X980|A0A340X980_LIPVE	25.000	284	167	11	221	482	339	598	0.002	48.1
sp|P35222|CTNB1_HUMAN	tr|A0A286XCV2|A0A286XCV2_CAVPO	25.000	284	167	11	221	482	339	598	0.002	48.1
sp|P35222|CTNB1_HUMAN	tr|A0A087QNG0|A0A087QNG0_APTFO	24.820	278	174	10	216	482	346	599	0.002	48.1
sp|P35222|CTNB1_HUMAN	tr|A0A087QNG0|A0A087QNG0_APTFO	23.293	249	150	9	153	389	369	588	9.8	35.8
sp|P35222|CTNB1_HUMAN	tr|A0A1S3MUM8|A0A1S3MUM8_SALSA	25.346	217	136	5	237	429	579	793	0.002	48.1
sp|P35222|CTNB1_HUMAN	tr|A0A2I0MW79|A0A2I0MW79_COLLI	26.549	226	127	8	237	428	417	637	0.002	48.1
sp|P35222|CTNB1_HUMAN	tr|A0A2I0MW79|A0A2I0MW79_COLLI	22.464	414	252	13	143	519	405	786	8.2	36.2
sp|P35222|CTNB1_HUMAN	tr|A0A3Q0DS04|A0A3Q0DS04_TARSY	26.549	226	127	8	237	428	292	512	0.002	48.1
sp|P35222|CTNB1_HUMAN	tr|A0A087QXL3|A0A087QXL3_APTFO	26.549	226	127	8	237	428	160	380	0.002	48.1
sp|P35222|CTNB1_HUMAN	tr|A0A3B4UEF5|A0A3B4UEF5_SERDU	26.667	225	129	7	237	428	527	748	0.002	48.1
sp|P35222|CTNB1_HUMAN	tr|W5PLW1|W5PLW1_SHEEP	22.588	456	250	15	221	603	345	770	0.002	48.1
sp|P35222|CTNB1_HUMAN	tr|A0A445D7C5|A0A445D7C5_ARAHY	25.472	318	194	11	358	670	123	402	0.002	47.8
sp|P35222|CTNB1_HUMAN	tr|A0A445D7C5|A0A445D7C5_ARAHY	23.792	269	152	7	231	447	144	411	2.3	37.7
sp|P35222|CTNB1_HUMAN	tr|G3T0J2|G3T0J2_LOXAF	26.549	226	127	8	237	428	10	230	0.002	47.8
sp|P35222|CTNB1_HUMAN	tr|A0A3Q0HH37|A0A3Q0HH37_ALLSI	24.820	278	174	10	216	482	346	599	0.002	48.1
sp|P35222|CTNB1_HUMAN	tr|A0A2R9C214|A0A2R9C214_PANPA	25.847	236	142	9	231	447	109	330	0.002	47.8
sp|P35222|CTNB1_HUMAN	tr|A0A452FY46|A0A452FY46_CAPHI	25.000	284	167	11	221	482	339	598	0.002	48.1
sp|P35222|CTNB1_HUMAN	tr|A0A2Y9FBM2|A0A2Y9FBM2_PHYMC	25.000	284	167	11	221	482	339	598	0.002	48.1
sp|P35222|CTNB1_HUMAN	tr|A0A2R9AW02|A0A2R9AW02_PANPA	25.974	231	132	8	232	428	114	339	0.002	47.8
sp|P35222|CTNB1_HUMAN	tr|F7I261|F7I261_CALJA	20.946	444	293	12	152	550	68	498	0.002	47.8
sp|P35222|CTNB1_HUMAN	tr|F7I261|F7I261_CALJA	19.452	365	243	9	314	665	20	346	6.7	36.2
sp|P35222|CTNB1_HUMAN	tr|G3TP33|G3TP33_LOXAF	23.962	313	195	12	276	561	118	414	0.002	47.8
sp|P35222|CTNB1_HUMAN	tr|R1DH34|R1DH34_EMIHU	33.577	137	88	3	230	366	8	141	0.002	47.4
sp|P35222|CTNB1_HUMAN	tr|R1DH34|R1DH34_EMIHU	28.448	116	81	2	214	329	33	146	0.54	39.7
sp|P35222|CTNB1_HUMAN	tr|G5AMQ9|G5AMQ9_HETGA	25.000	284	167	11	221	482	352	611	0.002	47.8
sp|P35222|CTNB1_HUMAN	tr|E2R434|E2R434_CANLF	25.000	284	167	11	221	482	339	598	0.002	47.8
sp|P35225|IL13_HUMAN	sp|P35225|IL13_HUMAN	100.000	146	0	0	1	146	1	146	9.75e-104	297
sp|P35225|IL13_HUMAN	tr|A0A2I3TIP5|A0A2I3TIP5_PANTR	98.630	146	2	0	1	146	1	146	4.64e-102	293
sp|P35225|IL13_HUMAN	tr|A0A2R9AD95|A0A2R9AD95_PANPA	98.630	146	2	0	1	146	1	146	4.64e-102	293
sp|P35225|IL13_HUMAN	tr|H2PGI3|H2PGI3_PONAB	97.945	146	3	0	1	146	1	146	7.28e-102	292
sp|P35225|IL13_HUMAN	tr|A0A2I3GGK5|A0A2I3GGK5_NOMLE	96.575	146	5	0	1	146	1	146	5.56e-100	288
sp|P35225|IL13_HUMAN	tr|G3QPV1|G3QPV1_GORGO	96.575	146	5	0	1	146	25	170	7.01e-100	288
sp|P35225|IL13_HUMAN	tr|A0A2K5UT95|A0A2K5UT95_MACFA	93.151	146	10	0	1	146	1	146	1.54e-96	279
sp|P35225|IL13_HUMAN	sp|P61126|IL13_PANTR	99.242	132	1	0	15	146	1	132	3.11e-93	270
sp|P35225|IL13_HUMAN	sp|Q864V6|IL13_MACMU	94.697	132	7	0	15	146	1	132	1.32e-88	258
sp|P35225|IL13_HUMAN	tr|F7DGH7|F7DGH7_MACMU	93.701	127	8	0	20	146	20	146	1.38e-84	249
sp|P35225|IL13_HUMAN	tr|A0A2K5EYK5|A0A2K5EYK5_AOTNA	90.152	132	13	0	15	146	15	146	8.28e-84	247
sp|P35225|IL13_HUMAN	tr|F7H944|F7H944_CALJA	90.152	132	13	0	15	146	15	146	3.16e-83	245
sp|P35225|IL13_HUMAN	tr|A0A2K6TC51|A0A2K6TC51_SAIBB	87.879	132	15	1	15	146	15	145	3.27e-79	235
sp|P35225|IL13_HUMAN	tr|A0A096N9Y5|A0A096N9Y5_PAPAN	95.276	127	6	0	20	146	20	146	1.62e-76	228
sp|P35225|IL13_HUMAN	tr|A0A2K5XPH9|A0A2K5XPH9_MANLE	94.488	127	7	0	20	146	20	146	5.30e-76	227
sp|P35225|IL13_HUMAN	tr|A0A2K5LL50|A0A2K5LL50_CERAT	94.488	127	7	0	20	146	20	146	5.30e-76	227
sp|P35225|IL13_HUMAN	tr|A0A0D9RMU3|A0A0D9RMU3_CHLSB	93.701	127	8	0	20	146	20	146	3.98e-75	225
sp|P35225|IL13_HUMAN	tr|A0A2K6KDN5|A0A2K6KDN5_RHIBE	92.913	127	9	0	20	146	20	146	1.01e-73	221
sp|P35225|IL13_HUMAN	tr|A0A1U7T4Z3|A0A1U7T4Z3_TARSY	80.451	133	25	1	15	146	1	133	1.30e-72	218
sp|P35225|IL13_HUMAN	tr|A0A2U3V5Y5|A0A2U3V5Y5_TURTR	74.825	143	36	0	4	146	3	145	1.09e-71	216
sp|P35225|IL13_HUMAN	tr|A0A2K6F6Q6|A0A2K6F6Q6_PROCO	77.273	132	30	0	15	146	1	132	1.97e-70	213
sp|P35225|IL13_HUMAN	tr|A0A340XIZ1|A0A340XIZ1_LIPVE	75.758	132	32	0	15	146	1	132	2.59e-69	209
sp|P35225|IL13_HUMAN	tr|A0A2Y9EQK8|A0A2Y9EQK8_PHYMC	75.373	134	33	0	13	146	13	146	4.33e-68	207
sp|P35225|IL13_HUMAN	sp|Q9XSV9|IL13_BOVIN	71.212	132	38	0	15	146	1	132	2.24e-66	202
sp|P35225|IL13_HUMAN	tr|A0A2Y9PC43|A0A2Y9PC43_DELLE	74.242	132	33	1	15	146	1	131	5.89e-66	201
sp|P35225|IL13_HUMAN	sp|Q95J68|IL13_PIG	76.336	131	29	2	15	143	1	131	9.86e-66	201
sp|P35225|IL13_HUMAN	tr|B5FW67|B5FW67_OTOGA	74.419	129	32	1	15	143	1	128	3.28e-63	194
sp|P35225|IL13_HUMAN	tr|G1MH85|G1MH85_AILME	71.014	138	38	1	10	145	7	144	9.98e-63	193
sp|P35225|IL13_HUMAN	tr|A0A384C4P7|A0A384C4P7_URSMA	72.519	131	35	1	15	145	1	130	3.11e-62	192
sp|P35225|IL13_HUMAN	sp|Q9N0W9|IL13_CANLF	71.756	131	36	1	15	145	1	130	5.93e-62	191
sp|P35225|IL13_HUMAN	tr|A0A2I2UTQ7|A0A2I2UTQ7_FELCA	69.930	143	41	2	3	145	3	143	1.10e-61	191
sp|P35225|IL13_HUMAN	tr|G1SCQ2|G1SCQ2_RABIT	65.909	132	45	0	15	146	1	132	4.34e-61	189
sp|P35225|IL13_HUMAN	tr|W5PZZ0|W5PZZ0_SHEEP	69.697	132	40	0	15	146	1	132	1.60e-58	182
sp|P35225|IL13_HUMAN	tr|B6C802|B6C802_HORSE	69.231	130	39	1	15	144	1	129	1.92e-58	182
sp|P35225|IL13_HUMAN	tr|G5ASP9|G5ASP9_HETGA	65.414	133	44	2	15	146	1	132	2.61e-58	182
sp|P35225|IL13_HUMAN	tr|A0A1S2ZIS4|A0A1S2ZIS4_ERIEU	67.969	128	41	0	15	142	1	128	2.62e-57	179
sp|P35225|IL13_HUMAN	tr|A0A2U3WHT8|A0A2U3WHT8_ODORO	67.176	131	42	1	15	145	1	130	7.07e-57	178
sp|P35225|IL13_HUMAN	tr|A0A452FCF4|A0A452FCF4_CAPHI	66.667	132	43	1	15	146	1	131	5.65e-55	173
sp|P35225|IL13_HUMAN	tr|A0A2U3XTH0|A0A2U3XTH0_LEPWE	67.669	133	40	2	15	145	1	132	6.57e-55	173
sp|P35225|IL13_HUMAN	tr|H0W834|H0W834_CAVPO	62.044	137	46	3	15	146	1	136	3.31e-54	171
sp|P35225|IL13_HUMAN	tr|A0A1S3GEG9|A0A1S3GEG9_DIPOR	62.121	132	49	1	15	146	1	131	4.02e-52	166
sp|P35225|IL13_HUMAN	tr|A0A2Y9RJZ5|A0A2Y9RJZ5_TRIMA	62.222	135	48	2	15	146	1	135	3.35e-51	164
sp|P35225|IL13_HUMAN	tr|M3YGH3|M3YGH3_MUSPF	62.595	131	45	2	15	145	1	127	9.04e-51	162
sp|P35225|IL13_HUMAN	tr|A0A1U7Q8S5|A0A1U7Q8S5_MESAU	60.000	135	47	3	15	145	1	132	2.68e-50	161
sp|P35225|IL13_HUMAN	tr|I3MAR4|I3MAR4_ICTTR	69.697	132	36	2	15	145	1	129	2.69e-50	161
sp|P35225|IL13_HUMAN	tr|G3T2N9|G3T2N9_LOXAF	61.314	137	48	3	15	146	1	137	1.09e-49	160
sp|P35225|IL13_HUMAN	tr|G1PUX2|G1PUX2_MYOLU	63.566	129	45	1	15	143	1	127	4.92e-49	158
sp|P35225|IL13_HUMAN	sp|P20109|IL13_MOUSE	58.519	135	48	4	15	145	1	131	3.35e-44	146
sp|P35225|IL13_HUMAN	tr|A0A091D8N3|A0A091D8N3_FUKDA	65.421	107	36	1	28	133	1315	1421	7.26e-41	150
sp|P35225|IL13_HUMAN	tr|A0A340WMM7|A0A340WMM7_LIPVE	67.901	81	26	0	66	146	1	81	3.91e-35	121
sp|P35225|IL13_HUMAN	tr|G3H2B1|G3H2B1_CRIGR	58.427	89	34	1	58	146	595	680	9.84e-27	109
sp|P35225|IL13_HUMAN	tr|L5JVM4|L5JVM4_PTEAL	60.000	85	31	2	15	98	1	83	9.85e-24	93.2
sp|P35225|IL13_HUMAN	tr|A0A4X2KE70|A0A4X2KE70_VOMUR	37.984	129	78	1	15	143	7	133	3.29e-22	90.9
sp|P35225|IL13_HUMAN	tr|F6WQF3|F6WQF3_ORNAN	29.104	134	86	4	15	144	1	129	2.66e-07	52.0
sp|P35225|IL13_HUMAN	tr|A0A3B6SE57|A0A3B6SE57_WHEAT	29.474	95	57	3	16	100	318	412	1.5	34.3
sp|P35225|IL13_HUMAN	tr|A0A3B6TRK4|A0A3B6TRK4_WHEAT	29.474	95	57	3	16	100	318	412	1.5	34.3
sp|P35225|IL13_HUMAN	tr|A0A3B6RIV7|A0A3B6RIV7_WHEAT	29.474	95	57	3	16	100	318	412	1.5	34.3
sp|P35225|IL13_HUMAN	tr|A0A3B6KL57|A0A3B6KL57_WHEAT	29.474	95	57	3	16	100	319	413	1.7	34.3
sp|P35225|IL13_HUMAN	tr|A0A3B6LSF9|A0A3B6LSF9_WHEAT	29.474	95	57	3	16	100	319	413	1.7	34.3
sp|P35225|IL13_HUMAN	tr|A0A3B6MX49|A0A3B6MX49_WHEAT	29.474	95	57	3	16	100	319	413	2.0	33.9
sp|P35225|IL13_HUMAN	tr|B1AR51|B1AR51_MOUSE	29.091	55	37	1	77	129	973	1027	2.8	33.5
sp|P35225|IL13_HUMAN	tr|A0A452EI21|A0A452EI21_CAPHI	29.114	79	48	2	5	83	115	185	3.4	33.1
sp|P35225|IL13_HUMAN	tr|B8A6Q9|B8A6Q9_ORYSI	27.957	93	57	3	16	98	240	332	4.3	33.1
sp|P35225|IL13_HUMAN	tr|E9G1S7|E9G1S7_DAPPU	57.692	26	11	0	8	33	22	47	5.8	32.7
sp|P35225|IL13_HUMAN	tr|A0A1U7TJW9|A0A1U7TJW9_TARSY	29.091	55	37	1	77	129	975	1029	6.1	32.7
sp|P35225|IL13_HUMAN	tr|A0A2I3GH28|A0A2I3GH28_NOMLE	37.838	37	23	0	93	129	993	1029	6.4	32.7
sp|P35225|IL13_HUMAN	tr|A0A452E0M8|A0A452E0M8_CAPHI	29.114	79	48	2	5	83	126	196	6.8	32.3
sp|P35225|IL13_HUMAN	tr|A0A1D6M2A7|A0A1D6M2A7_MAIZE	28.421	95	58	3	16	100	349	443	7.1	32.3
sp|P35225|IL13_HUMAN	tr|A0A1D6FNR0|A0A1D6FNR0_MAIZE	28.421	95	58	3	16	100	316	410	7.2	32.3
sp|P22460|KCNA5_HUMAN	sp|P22460|KCNA5_HUMAN	100.000	613	0	0	1	613	1	613	0.0	1244
sp|P22460|KCNA5_HUMAN	tr|H2Q594|H2Q594_PANTR	97.879	613	2	1	1	613	1	602	0.0	1209
sp|P22460|KCNA5_HUMAN	tr|G3R8M9|G3R8M9_GORGO	97.879	613	2	1	1	613	1	602	0.0	1209
sp|P22460|KCNA5_HUMAN	tr|A0A2K5XWN5|A0A2K5XWN5_MANLE	96.753	616	6	2	1	613	1	605	0.0	1198
sp|P22460|KCNA5_HUMAN	tr|A0A2K5KNT8|A0A2K5KNT8_CERAT	96.753	616	6	2	1	613	1	605	0.0	1198
sp|P22460|KCNA5_HUMAN	tr|A0A2K5UL01|A0A2K5UL01_MACFA	96.591	616	7	2	1	613	1	605	0.0	1197
sp|P22460|KCNA5_HUMAN	tr|F6WG11|F6WG11_MACMU	96.591	616	7	2	1	613	1	605	0.0	1196
sp|P22460|KCNA5_HUMAN	tr|A0A096N9K0|A0A096N9K0_PAPAN	96.591	616	7	2	1	613	1	605	0.0	1195
sp|P22460|KCNA5_HUMAN	tr|A0A2K6JZD3|A0A2K6JZD3_RHIBE	96.266	616	9	2	1	613	1	605	0.0	1192
sp|P22460|KCNA5_HUMAN	tr|H2NG70|H2NG70_PONAB	96.574	613	10	1	1	613	1	602	0.0	1192
sp|P22460|KCNA5_HUMAN	tr|A0A0D9SCZ2|A0A0D9SCZ2_CHLSB	96.104	616	10	2	1	613	1	605	0.0	1188
sp|P22460|KCNA5_HUMAN	tr|A0A2K6V961|A0A2K6V961_SAIBB	94.617	613	22	1	1	613	1	602	0.0	1102
sp|P22460|KCNA5_HUMAN	tr|A0A2U3Y7J7|A0A2U3Y7J7_LEPWE	88.925	614	56	2	1	613	1	603	0.0	1063
sp|P22460|KCNA5_HUMAN	tr|A0A2K5C016|A0A2K5C016_AOTNA	94.454	613	23	1	1	613	1	602	0.0	1063
sp|P22460|KCNA5_HUMAN	sp|P79197|KCNA5_MUSPF	89.233	613	54	2	1	613	1	601	0.0	1039
sp|P22460|KCNA5_HUMAN	tr|U3BYW1|U3BYW1_CALJA	94.454	613	23	1	1	613	1	602	0.0	1039
sp|P22460|KCNA5_HUMAN	tr|L5KIP3|L5KIP3_PTEAL	86.971	614	64	2	1	613	1	599	0.0	1035
sp|P22460|KCNA5_HUMAN	tr|A0A2U3WVE0|A0A2U3WVE0_ODORO	88.925	614	56	2	1	613	1	603	0.0	1023
sp|P22460|KCNA5_HUMAN	tr|D2HEJ1|D2HEJ1_AILME	88.599	614	58	2	1	613	1	603	0.0	1013
sp|P22460|KCNA5_HUMAN	tr|A0A5F4D2B9|A0A5F4D2B9_CANLF	87.480	615	60	2	1	613	1	600	0.0	1012
sp|P22460|KCNA5_HUMAN	tr|G3ULP5|G3ULP5_LOXAF	88.254	613	61	1	1	613	1	602	0.0	1008
sp|P22460|KCNA5_HUMAN	tr|A0A2Y9G214|A0A2Y9G214_TRIMA	88.254	613	61	1	1	613	120	721	0.0	1005
sp|P22460|KCNA5_HUMAN	tr|G1QBJ5|G1QBJ5_MYOLU	84.330	619	75	4	1	613	1	603	0.0	1000
sp|P22460|KCNA5_HUMAN	tr|H0XJ31|H0XJ31_OTOGA	89.286	616	52	3	1	613	1	605	0.0	998
sp|P22460|KCNA5_HUMAN	tr|A0A340YC74|A0A340YC74_LIPVE	83.415	615	80	4	1	613	1	595	0.0	994
sp|P22460|KCNA5_HUMAN	tr|F7DUM5|F7DUM5_HORSE	87.785	614	55	3	1	613	1	595	0.0	993
sp|P22460|KCNA5_HUMAN	sp|P50638|KCNA5_RABIT	86.526	616	62	4	1	613	1	598	0.0	991
sp|P22460|KCNA5_HUMAN	tr|A0A2Y9NFC8|A0A2Y9NFC8_DELLE	85.993	614	68	4	1	613	1	597	0.0	990
sp|P22460|KCNA5_HUMAN	tr|G3GUL1|G3GUL1_CRIGR	83.766	616	84	5	1	613	1	603	0.0	986
sp|P22460|KCNA5_HUMAN	sp|Q61762|KCNA5_MOUSE	86.179	615	70	4	1	613	1	602	0.0	982
sp|P22460|KCNA5_HUMAN	tr|F1MTJ1|F1MTJ1_BOVIN	85.831	614	70	3	1	613	1	598	0.0	981
sp|P22460|KCNA5_HUMAN	tr|A0A452DMX4|A0A452DMX4_CAPHI	86.623	613	67	3	1	613	1	598	0.0	968
sp|P22460|KCNA5_HUMAN	tr|H0W9B9|H0W9B9_CAVPO	83.468	617	90	4	1	613	1	609	0.0	954
sp|P22460|KCNA5_HUMAN	tr|A0A2Y9T5V0|A0A2Y9T5V0_PHYMC	84.416	616	77	4	1	613	1	600	0.0	938
sp|P22460|KCNA5_HUMAN	tr|A0A384BGZ5|A0A384BGZ5_URSMA	90.211	521	47	2	94	613	132	649	0.0	894
sp|P22460|KCNA5_HUMAN	tr|A0A287CVJ4|A0A287CVJ4_ICTTR	91.784	499	35	2	121	613	3	501	0.0	870
sp|P22460|KCNA5_HUMAN	tr|A0A4X2LMX5|A0A4X2LMX5_VOMUR	74.799	623	132	6	1	613	1	608	0.0	866
sp|P22460|KCNA5_HUMAN	tr|A0A5F5XTC9|A0A5F5XTC9_FELCA	91.476	481	29	2	1	480	1	470	0.0	784
sp|P22460|KCNA5_HUMAN	tr|A0A1S3A1I3|A0A1S3A1I3_ERIEU	73.864	616	143	6	1	613	1	601	0.0	784
sp|P22460|KCNA5_HUMAN	tr|A0A287D904|A0A287D904_ICTTR	75.168	596	75	6	1	596	1	523	0.0	780
sp|P22460|KCNA5_HUMAN	tr|A0A0Q3WA75|A0A0Q3WA75_AMAAE	78.842	501	87	7	116	613	21	505	0.0	772
sp|P22460|KCNA5_HUMAN	tr|A0A226MEC7|A0A226MEC7_CALSU	65.084	653	167	9	1	613	1	632	0.0	764
sp|P22460|KCNA5_HUMAN	tr|G1KR32|G1KR32_ANOCA	67.360	625	140	13	1	613	1	573	0.0	758
sp|P22460|KCNA5_HUMAN	tr|A0A151P7H9|A0A151P7H9_ALLMI	78.501	507	72	8	119	613	33	514	0.0	756
sp|P22460|KCNA5_HUMAN	tr|A0A2I0MK22|A0A2I0MK22_COLLI	78.916	498	86	7	120	613	24	506	0.0	754
sp|P22460|KCNA5_HUMAN	tr|A0A1L8GWI9|A0A1L8GWI9_XENLA	76.566	495	88	4	119	613	148	614	0.0	750
sp|P22460|KCNA5_HUMAN	tr|A0A5G3KW30|A0A5G3KW30_XENTR	76.815	496	84	6	119	613	168	633	0.0	748
sp|P22460|KCNA5_HUMAN	tr|A0A087RJS9|A0A087RJS9_APTFO	79.141	489	83	6	129	613	1	474	0.0	747
sp|P22460|KCNA5_HUMAN	tr|A0A091J2L1|A0A091J2L1_EGRGA	79.346	489	82	7	129	613	1	474	0.0	746
sp|P22460|KCNA5_HUMAN	tr|A0A093GRT7|A0A093GRT7_DRYPU	78.937	489	84	6	129	613	1	474	0.0	746
sp|P22460|KCNA5_HUMAN	tr|H1A5P8|H1A5P8_TAEGU	79.550	489	81	7	129	613	1	474	0.0	743
sp|P22460|KCNA5_HUMAN	tr|A0A091IMH5|A0A091IMH5_CALAN	78.528	489	86	6	129	613	1	474	0.0	739
sp|P22460|KCNA5_HUMAN	tr|A0A1L8GQU5|A0A1L8GQU5_XENLA	70.480	542	121	7	65	603	146	651	0.0	732
sp|P22460|KCNA5_HUMAN	tr|A0A099Z1W1|A0A099Z1W1_TINGU	76.673	493	88	8	129	613	1	474	0.0	731
sp|P22460|KCNA5_HUMAN	tr|A0A1U7RRA1|A0A1U7RRA1_ALLSI	78.099	484	69	8	142	613	1	459	0.0	729
sp|P22460|KCNA5_HUMAN	tr|A0A3B4UFR7|A0A3B4UFR7_SERDU	73.333	495	94	8	119	613	75	531	0.0	689
sp|P22460|KCNA5_HUMAN	tr|A0A060Z4H4|A0A060Z4H4_ONCMY	60.877	616	174	14	1	613	1	552	0.0	683
sp|P22460|KCNA5_HUMAN	tr|H2RVY5|H2RVY5_TAKRU	72.323	495	97	7	119	613	104	558	0.0	680
sp|P22460|KCNA5_HUMAN	tr|A0A2U4AL33|A0A2U4AL33_TURTR	83.478	460	55	5	1	459	1	440	0.0	677
sp|P22460|KCNA5_HUMAN	tr|A0A2U4AL33|A0A2U4AL33_TURTR	80.000	100	20	0	514	613	425	524	4.96e-43	167
sp|P22460|KCNA5_HUMAN	tr|G3N639|G3N639_GASAC	72.727	495	98	7	119	613	101	558	0.0	671
sp|P22460|KCNA5_HUMAN	tr|H0VVP8|H0VVP8_CAVPO	72.747	466	101	6	68	533	11	450	0.0	660
sp|P22460|KCNA5_HUMAN	tr|A0A2K5XYV8|A0A2K5XYV8_MANLE	76.832	423	78	3	111	533	95	497	0.0	654
sp|P22460|KCNA5_HUMAN	tr|F6ZSH4|F6ZSH4_MACMU	76.832	423	78	3	111	533	95	497	0.0	654
sp|P22460|KCNA5_HUMAN	tr|A0A2K5UDR0|A0A2K5UDR0_MACFA	76.832	423	78	3	111	533	95	497	0.0	654
sp|P22460|KCNA5_HUMAN	tr|I3NC10|I3NC10_ICTTR	76.596	423	79	3	111	533	15	417	0.0	654
sp|P22460|KCNA5_HUMAN	tr|A0A2K5L382|A0A2K5L382_CERAT	76.832	423	78	3	111	533	95	497	0.0	654
sp|P22460|KCNA5_HUMAN	tr|G1MP37|G1MP37_AILME	77.778	414	72	3	120	533	10	403	0.0	654
sp|P22460|KCNA5_HUMAN	tr|A0A096MPZ0|A0A096MPZ0_PAPAN	76.832	423	78	3	111	533	95	497	0.0	653
sp|P22460|KCNA5_HUMAN	tr|H0XLY0|H0XLY0_OTOGA	77.778	414	72	3	120	533	17	410	0.0	653
sp|P22460|KCNA5_HUMAN	tr|A0A1U7QZY2|A0A1U7QZY2_MESAU	76.359	423	80	3	111	533	53	455	0.0	653
sp|P22460|KCNA5_HUMAN	tr|A0A3Q2HWA5|A0A3Q2HWA5_HORSE	75.581	430	85	4	120	549	106	515	0.0	653
sp|P22460|KCNA5_HUMAN	sp|P16390|KCNA3_MOUSE	76.596	423	79	4	111	533	48	450	0.0	653
sp|P22460|KCNA5_HUMAN	tr|A0A2K5C4T6|A0A2K5C4T6_AOTNA	76.596	423	79	3	111	533	95	497	0.0	653
sp|P22460|KCNA5_HUMAN	tr|A0A0D9SAD4|A0A0D9SAD4_CHLSB	76.596	423	79	3	111	533	95	497	0.0	652
sp|P22460|KCNA5_HUMAN	tr|A0A2K6JYI1|A0A2K6JYI1_RHIBE	76.832	423	78	3	111	533	95	497	0.0	652
sp|P22460|KCNA5_HUMAN	tr|M3XB25|M3XB25_FELCA	76.832	423	78	3	111	533	100	502	0.0	652
sp|P22460|KCNA5_HUMAN	tr|G3QEG2|G3QEG2_GORGO	76.596	423	79	3	111	533	95	497	0.0	651
sp|P22460|KCNA5_HUMAN	tr|F7GK19|F7GK19_CALJA	76.596	423	79	3	111	533	96	498	0.0	651
sp|P22460|KCNA5_HUMAN	tr|H2PZM6|H2PZM6_PANTR	76.596	423	79	3	111	533	95	497	0.0	651
sp|P22460|KCNA5_HUMAN	tr|A0A1S2ZZF7|A0A1S2ZZF7_ERIEU	75.000	432	82	5	102	533	1	406	0.0	650
sp|P22460|KCNA5_HUMAN	tr|A0A1L8HE56|A0A1L8HE56_XENLA	74.478	431	80	3	120	550	71	471	0.0	650
sp|P22460|KCNA5_HUMAN	tr|A0A1L8H6A3|A0A1L8H6A3_XENLA	74.942	431	81	3	120	550	70	473	0.0	650
sp|P22460|KCNA5_HUMAN	tr|A0A2U3WF03|A0A2U3WF03_ODORO	76.596	423	79	3	111	533	96	498	0.0	650
sp|P22460|KCNA5_HUMAN	tr|G1S9E4|G1S9E4_NOMLE	76.596	423	79	3	111	533	97	499	0.0	650
sp|P22460|KCNA5_HUMAN	tr|A0A2K6GJ83|A0A2K6GJ83_PROCO	76.596	423	79	3	111	533	95	497	0.0	649
sp|P22460|KCNA5_HUMAN	sp|P22001|KCNA3_HUMAN	76.722	421	78	3	111	531	95	495	0.0	649
sp|P22460|KCNA5_HUMAN	tr|A0A1S3LES6|A0A1S3LES6_SALSA	73.589	443	88	4	120	562	65	478	0.0	649
sp|P22460|KCNA5_HUMAN	tr|E1B7K3|E1B7K3_BOVIN	74.487	439	92	4	111	549	96	514	0.0	649
sp|P22460|KCNA5_HUMAN	tr|H2N6F2|H2N6F2_PONAB	76.359	423	80	3	111	533	95	497	0.0	648
sp|P22460|KCNA5_HUMAN	tr|A0A5G3HQR7|A0A5G3HQR7_XENTR	77.536	414	66	3	120	533	22	408	0.0	648
sp|P22460|KCNA5_HUMAN	tr|A0A1U7U350|A0A1U7U350_TARSY	74.884	430	85	3	120	549	3	409	0.0	647
sp|P22460|KCNA5_HUMAN	tr|A0A2Y9PBI8|A0A2Y9PBI8_DELLE	75.116	430	87	4	120	549	109	518	0.0	647
sp|P22460|KCNA5_HUMAN	tr|A0A151N8H7|A0A151N8H7_ALLMI	77.831	415	71	3	120	533	33	427	0.0	647
sp|P22460|KCNA5_HUMAN	tr|A0A3B4VGQ1|A0A3B4VGQ1_SERDU	77.184	412	67	3	120	531	32	416	0.0	647
sp|P22460|KCNA5_HUMAN	tr|A0A3B4UQG6|A0A3B4UQG6_SERDU	77.831	415	65	3	120	534	57	444	0.0	647
sp|P22460|KCNA5_HUMAN	tr|G3TS00|G3TS00_LOXAF	77.778	414	71	3	120	533	56	448	0.0	647
sp|P22460|KCNA5_HUMAN	tr|H2TUB9|H2TUB9_TAKRU	77.778	414	65	3	120	533	33	419	0.0	646
sp|P22460|KCNA5_HUMAN	tr|A0A091V9H0|A0A091V9H0_OPIHO	77.590	415	72	3	120	533	33	427	0.0	646
sp|P22460|KCNA5_HUMAN	tr|G1NRG0|G1NRG0_MELGA	77.590	415	72	3	120	533	33	427	0.0	646
sp|P22460|KCNA5_HUMAN	tr|A0A091JJF6|A0A091JJF6_EGRGA	77.590	415	72	3	120	533	33	427	0.0	646
sp|P22460|KCNA5_HUMAN	tr|A0A2I0M055|A0A2I0M055_COLLI	77.590	415	72	3	120	533	33	427	0.0	646
sp|P22460|KCNA5_HUMAN	tr|A0A226NIE9|A0A226NIE9_CALSU	77.590	415	72	3	120	533	33	427	0.0	646
sp|P22460|KCNA5_HUMAN	tr|R0L1C6|R0L1C6_ANAPL	77.590	415	72	3	120	533	33	427	0.0	646
sp|P22460|KCNA5_HUMAN	tr|A0A1U7RSW2|A0A1U7RSW2_ALLSI	77.590	415	72	3	120	533	33	427	0.0	646
sp|P22460|KCNA5_HUMAN	tr|A0A1S3FRE2|A0A1S3FRE2_DIPOR	67.629	485	117	6	120	594	38	492	0.0	646
sp|P22460|KCNA5_HUMAN	tr|K7F0A6|K7F0A6_PELSI	77.590	415	72	3	120	533	33	427	0.0	645
sp|P22460|KCNA5_HUMAN	tr|A0A1S3GF13|A0A1S3GF13_DIPOR	77.295	414	76	3	120	533	13	408	0.0	645
sp|P22460|KCNA5_HUMAN	tr|A0A093GIZ6|A0A093GIZ6_DRYPU	77.590	415	72	3	120	533	21	415	0.0	645
sp|P22460|KCNA5_HUMAN	tr|A0A4X2KYA8|A0A4X2KYA8_VOMUR	77.295	414	74	3	120	533	119	512	0.0	645
sp|P22460|KCNA5_HUMAN	tr|A0A099Z651|A0A099Z651_TINGU	77.295	414	75	2	120	533	33	427	0.0	645
sp|P22460|KCNA5_HUMAN	tr|A0A091V7H1|A0A091V7H1_OPIHO	77.295	414	81	3	120	533	12	412	0.0	645
sp|P22460|KCNA5_HUMAN	tr|A0A5G3HQQ7|A0A5G3HQQ7_XENTR	77.590	415	72	3	120	533	33	427	0.0	645
sp|P22460|KCNA5_HUMAN	tr|A0A060Y3E6|A0A060Y3E6_ONCMY	72.062	451	82	4	99	533	28	450	0.0	645
sp|P22460|KCNA5_HUMAN	tr|A0A091ID14|A0A091ID14_CALAN	77.590	415	72	3	120	533	33	427	0.0	645
sp|P22460|KCNA5_HUMAN	tr|A0A2Y9SEE1|A0A2Y9SEE1_PHYMC	73.576	439	96	3	111	549	100	518	0.0	644
sp|P22460|KCNA5_HUMAN	tr|A0A340WR27|A0A340WR27_LIPVE	75.887	423	82	3	111	533	295	697	0.0	644
sp|P22460|KCNA5_HUMAN	tr|G3NNK2|G3NNK2_GASAC	76.456	412	70	3	120	531	33	417	0.0	644
sp|P22460|KCNA5_HUMAN	tr|A0A452DW10|A0A452DW10_CAPHI	74.032	439	94	4	111	549	96	514	0.0	644
sp|P22460|KCNA5_HUMAN	tr|A0A5G2QN06|A0A5G2QN06_PIG	76.123	423	81	3	111	533	108	510	0.0	643
sp|P22460|KCNA5_HUMAN	tr|A0A1U7QPQ5|A0A1U7QPQ5_MESAU	77.349	415	73	3	120	533	33	427	0.0	643
sp|P22460|KCNA5_HUMAN	tr|A0A2U3V2M1|A0A2U3V2M1_TURTR	77.349	415	73	3	120	533	33	427	0.0	643
sp|P22460|KCNA5_HUMAN	tr|G1KNA5|G1KNA5_ANOCA	76.485	421	72	4	120	533	127	527	0.0	643
sp|P22460|KCNA5_HUMAN	tr|A0A2Y9EPE4|A0A2Y9EPE4_PHYMC	77.349	415	73	3	120	533	33	427	0.0	643
sp|P22460|KCNA5_HUMAN	tr|A0A2R8ZH38|A0A2R8ZH38_PANPA	77.349	415	73	3	120	533	33	427	0.0	643
sp|P22460|KCNA5_HUMAN	tr|W5PQ46|W5PQ46_SHEEP	77.349	415	73	3	120	533	33	427	0.0	643
sp|P22460|KCNA5_HUMAN	tr|A0A340WQK5|A0A340WQK5_LIPVE	77.349	415	73	3	120	533	33	427	0.0	643
sp|P22460|KCNA5_HUMAN	sp|P16389|KCNA2_HUMAN	77.349	415	73	3	120	533	33	427	0.0	643
sp|P22460|KCNA5_HUMAN	tr|A0A2Y9P953|A0A2Y9P953_DELLE	77.349	415	73	3	120	533	33	427	0.0	643
sp|P22460|KCNA5_HUMAN	tr|A0A452E8L3|A0A452E8L3_CAPHI	77.349	415	73	3	120	533	33	427	0.0	643
sp|P22460|KCNA5_HUMAN	tr|F1MKB0|F1MKB0_BOVIN	77.349	415	73	3	120	533	33	427	0.0	643
sp|P22460|KCNA5_HUMAN	tr|A0A0Q3PG27|A0A0Q3PG27_AMAAE	77.108	415	74	3	120	533	33	427	0.0	643
sp|P22460|KCNA5_HUMAN	tr|A0A286XTL3|A0A286XTL3_CAVPO	77.349	415	73	3	120	533	33	427	0.0	642
sp|P22460|KCNA5_HUMAN	tr|Q1AP78|Q1AP78_PIG	77.590	415	72	3	120	533	33	427	0.0	642
sp|P22460|KCNA5_HUMAN	tr|A0A060VXM8|A0A060VXM8_ONCMY	77.053	414	67	4	120	533	32	417	0.0	642
sp|P22460|KCNA5_HUMAN	tr|G1KUR8|G1KUR8_ANOCA	77.536	414	74	3	120	533	33	427	0.0	642
sp|P22460|KCNA5_HUMAN	tr|M3Z865|M3Z865_MUSPF	77.108	415	74	3	120	533	33	427	0.0	642
sp|P22460|KCNA5_HUMAN	tr|G3TLS6|G3TLS6_LOXAF	77.108	415	74	3	120	533	33	427	0.0	642
sp|P22460|KCNA5_HUMAN	tr|A0A2Y9EBW0|A0A2Y9EBW0_TRIMA	76.867	415	75	3	120	533	33	427	0.0	641
sp|P22460|KCNA5_HUMAN	tr|A0A1U7U342|A0A1U7U342_TARSY	77.053	414	76	2	120	533	33	427	0.0	641
sp|P22460|KCNA5_HUMAN	sp|Q09081|KCNA2_RABIT	77.108	415	74	3	120	533	33	427	0.0	641
sp|P22460|KCNA5_HUMAN	tr|A0A2U3WF14|A0A2U3WF14_ODORO	77.108	415	74	3	120	533	33	427	0.0	641
sp|P22460|KCNA5_HUMAN	tr|A0A5F5XTT2|A0A5F5XTT2_FELCA	77.108	415	74	3	120	533	33	427	0.0	641
sp|P22460|KCNA5_HUMAN	tr|A0A4X2LMX0|A0A4X2LMX0_VOMUR	75.240	416	77	2	120	535	37	426	0.0	641
sp|P22460|KCNA5_HUMAN	tr|A0A4X2KYB9|A0A4X2KYB9_VOMUR	77.053	414	76	2	120	533	33	427	0.0	641
sp|P22460|KCNA5_HUMAN	tr|G1NZA6|G1NZA6_MYOLU	77.108	415	74	3	120	533	33	427	0.0	641
sp|P22460|KCNA5_HUMAN	tr|I3NB95|I3NB95_ICTTR	77.108	415	74	3	120	533	33	427	0.0	641
sp|P22460|KCNA5_HUMAN	tr|F6XE18|F6XE18_HORSE	77.108	415	74	3	120	533	33	427	0.0	641
sp|P22460|KCNA5_HUMAN	tr|H0XWH0|H0XWH0_OTOGA	77.108	415	74	3	120	533	33	427	0.0	640
sp|P22460|KCNA5_HUMAN	sp|P63141|KCNA2_MOUSE	77.108	415	74	3	120	533	33	427	0.0	640
sp|P22460|KCNA5_HUMAN	tr|G7MIG1|G7MIG1_MACMU	77.108	415	74	3	120	533	33	427	0.0	640
sp|P22460|KCNA5_HUMAN	tr|A0A1S3A4Y5|A0A1S3A4Y5_ERIEU	77.108	415	74	3	120	533	33	427	0.0	640
sp|P22460|KCNA5_HUMAN	tr|A0A1S3GEU1|A0A1S3GEU1_DIPOR	77.108	415	74	3	120	533	33	427	0.0	640
sp|P22460|KCNA5_HUMAN	tr|A0A0D9SAD5|A0A0D9SAD5_CHLSB	77.108	415	74	3	120	533	33	427	0.0	640
sp|P22460|KCNA5_HUMAN	tr|F1PBP9|F1PBP9_CANLF	77.108	415	74	3	120	533	33	427	0.0	640
sp|P22460|KCNA5_HUMAN	tr|U3C320|U3C320_CALJA	77.108	415	74	3	120	533	33	427	0.0	640
sp|P22460|KCNA5_HUMAN	tr|A0A087QMX2|A0A087QMX2_APTFO	77.724	413	71	3	120	531	33	425	0.0	640
sp|P22460|KCNA5_HUMAN	tr|G5ARZ7|G5ARZ7_HETGA	72.936	436	93	3	100	535	17	427	0.0	640
sp|P22460|KCNA5_HUMAN	tr|H0V383|H0V383_CAVPO	72.936	436	93	3	100	535	17	427	0.0	640
sp|P22460|KCNA5_HUMAN	tr|A0A091ICQ5|A0A091ICQ5_CALAN	76.812	414	83	2	120	533	12	412	0.0	640
sp|P22460|KCNA5_HUMAN	tr|D2HZL7|D2HZL7_AILME	77.108	415	74	3	120	533	33	427	0.0	640
sp|P22460|KCNA5_HUMAN	tr|A0A151N8M2|A0A151N8M2_ALLMI	77.218	417	76	3	120	533	102	502	0.0	640
sp|P22460|KCNA5_HUMAN	tr|A0A1S3P204|A0A1S3P204_SALSA	76.812	414	68	4	120	533	81	466	0.0	640
sp|P22460|KCNA5_HUMAN	tr|A0A3B5KBV0|A0A3B5KBV0_TAKRU	71.082	453	106	4	120	570	28	457	0.0	639
sp|P22460|KCNA5_HUMAN	tr|F7A2Q7|F7A2Q7_ORNAN	76.812	414	77	2	120	533	33	427	0.0	639
sp|P22460|KCNA5_HUMAN	tr|H0YRL3|H0YRL3_TAEGU	77.724	413	71	3	120	531	33	425	0.0	639
sp|P22460|KCNA5_HUMAN	tr|G1NRG1|G1NRG1_MELGA	76.960	421	70	4	120	533	15	415	0.0	639
sp|P22460|KCNA5_HUMAN	tr|A0A340YDJ5|A0A340YDJ5_LIPVE	75.240	416	78	3	120	535	37	427	0.0	639
sp|P22460|KCNA5_HUMAN	tr|A0A226NI43|A0A226NI43_CALSU	71.368	468	106	5	69	533	66	508	0.0	639
sp|P22460|KCNA5_HUMAN	tr|G1NYD8|G1NYD8_MYOLU	75.000	416	79	3	120	535	37	427	0.0	638
sp|P22460|KCNA5_HUMAN	tr|A0A099ZUT0|A0A099ZUT0_TINGU	66.398	497	138	8	120	613	195	665	0.0	638
sp|P22460|KCNA5_HUMAN	tr|A0A0Q3LXK3|A0A0Q3LXK3_AMAAE	76.739	417	78	4	120	533	115	515	0.0	638
sp|P22460|KCNA5_HUMAN	tr|A0A1L8GWG3|A0A1L8GWG3_XENLA	66.320	481	127	5	120	594	34	485	0.0	638
sp|P22460|KCNA5_HUMAN	tr|A0A1U7QZ53|A0A1U7QZ53_MESAU	72.477	436	95	3	100	535	17	427	0.0	638
sp|P22460|KCNA5_HUMAN	tr|F1MLD6|F1MLD6_BOVIN	75.240	416	78	3	120	535	37	427	0.0	638
sp|P22460|KCNA5_HUMAN	sp|P16388|KCNA1_MOUSE	72.477	436	95	3	100	535	17	427	0.0	637
sp|P22460|KCNA5_HUMAN	tr|G3GUL0|G3GUL0_CRIGR	72.477	436	95	3	100	535	17	427	0.0	637
sp|P22460|KCNA5_HUMAN	tr|A0A452DP60|A0A452DP60_CAPHI	75.240	416	78	3	120	535	37	427	0.0	637
sp|P22460|KCNA5_HUMAN	tr|A0A091KAD4|A0A091KAD4_EGRGA	77.053	414	82	2	120	533	12	412	0.0	637
sp|P22460|KCNA5_HUMAN	tr|A0A1U7RL36|A0A1U7RL36_ALLSI	77.295	414	80	2	120	533	103	502	0.0	637
sp|P22460|KCNA5_HUMAN	tr|A0A091DJ88|A0A091DJ88_FUKDA	76.867	415	75	3	120	533	33	427	0.0	637
sp|P22460|KCNA5_HUMAN	tr|A0A384D5A5|A0A384D5A5_URSMA	76.627	415	76	3	120	533	33	427	0.0	637
sp|P22460|KCNA5_HUMAN	tr|A0A1S3A1I4|A0A1S3A1I4_ERIEU	74.760	416	80	3	120	535	37	427	0.0	637
sp|P22460|KCNA5_HUMAN	tr|A0A2Y9DU82|A0A2Y9DU82_TRIMA	72.477	436	95	3	100	535	17	427	0.0	636
sp|P22460|KCNA5_HUMAN	tr|A0A2K6V964|A0A2K6V964_SAIBB	72.477	436	95	3	100	535	17	427	0.0	636
sp|P22460|KCNA5_HUMAN	tr|H2Q593|H2Q593_PANTR	72.477	436	95	3	100	535	17	427	0.0	636
sp|P22460|KCNA5_HUMAN	tr|A0A2R8ZFZ7|A0A2R8ZFZ7_PANPA	72.477	436	95	3	100	535	17	427	0.0	636
sp|P22460|KCNA5_HUMAN	tr|G1TF99|G1TF99_RABIT	75.000	416	79	3	120	535	37	427	0.0	636
sp|P22460|KCNA5_HUMAN	sp|Q09470|KCNA1_HUMAN	72.477	436	95	3	100	535	17	427	0.0	636
sp|P22460|KCNA5_HUMAN	tr|G3S108|G3S108_GORGO	72.477	436	95	3	100	535	17	427	0.0	636
sp|P22460|KCNA5_HUMAN	tr|U3DUA2|U3DUA2_CALJA	72.477	436	95	3	100	535	17	427	0.0	636
sp|P22460|KCNA5_HUMAN	tr|A0A2K5BVL7|A0A2K5BVL7_AOTNA	72.477	436	95	3	100	535	17	427	0.0	636
sp|P22460|KCNA5_HUMAN	tr|H2NG69|H2NG69_PONAB	72.477	436	95	3	100	535	17	427	0.0	636
sp|P22460|KCNA5_HUMAN	tr|A0A2U3WVM7|A0A2U3WVM7_ODORO	74.760	416	80	3	120	535	37	427	0.0	636
sp|P22460|KCNA5_HUMAN	tr|F1PKN8|F1PKN8_CANLF	74.760	416	80	3	120	535	37	427	0.0	636
sp|P22460|KCNA5_HUMAN	tr|D2HEJ2|D2HEJ2_AILME	75.000	416	79	3	120	535	37	427	0.0	636
sp|P22460|KCNA5_HUMAN	tr|A0A2K6K5K5|A0A2K6K5K5_RHIBE	74.760	416	80	3	120	535	37	427	0.0	635
sp|P22460|KCNA5_HUMAN	tr|K7FXT7|K7FXT7_PELSI	74.702	419	85	4	120	537	179	577	0.0	635
sp|P22460|KCNA5_HUMAN	tr|A0A096N578|A0A096N578_PAPAN	74.760	416	80	3	120	535	37	427	0.0	635
sp|P22460|KCNA5_HUMAN	tr|G1SB08|G1SB08_NOMLE	72.477	436	95	3	100	535	17	427	0.0	635
sp|P22460|KCNA5_HUMAN	tr|M3Z617|M3Z617_MUSPF	74.760	416	80	3	120	535	37	427	0.0	635
sp|P22460|KCNA5_HUMAN	tr|A0A2K5XFR1|A0A2K5XFR1_MANLE	74.760	416	80	3	120	535	37	427	0.0	635
sp|P22460|KCNA5_HUMAN	tr|F7DS72|F7DS72_MACMU	74.760	416	80	3	120	535	37	427	0.0	635
sp|P22460|KCNA5_HUMAN	tr|A0A2K5UKT9|A0A2K5UKT9_MACFA	74.760	416	80	3	120	535	37	427	0.0	635
sp|P22460|KCNA5_HUMAN	tr|G3NNJ8|G3NNJ8_GASAC	68.116	483	127	5	120	602	30	485	0.0	635
sp|P22460|KCNA5_HUMAN	tr|M3W515|M3W515_FELCA	74.760	416	80	3	120	535	37	427	0.0	635
sp|P22460|KCNA5_HUMAN	tr|A0A0D9SCZ1|A0A0D9SCZ1_CHLSB	74.760	416	80	3	120	535	37	427	0.0	635
sp|P22460|KCNA5_HUMAN	tr|A0A2K5KMH7|A0A2K5KMH7_CERAT	74.760	416	80	3	120	535	37	427	0.0	635
sp|P22460|KCNA5_HUMAN	tr|A0A2U3Z2P4|A0A2U3Z2P4_LEPWE	74.760	416	80	3	120	535	37	427	0.0	635
sp|P22460|KCNA5_HUMAN	tr|R0LGU6|R0LGU6_ANAPL	66.197	497	139	8	120	613	192	662	0.0	635
sp|P22460|KCNA5_HUMAN	tr|A0A384BI16|A0A384BI16_URSMA	74.760	416	80	3	120	535	37	427	0.0	635
sp|P22460|KCNA5_HUMAN	tr|A0A2U3V6H6|A0A2U3V6H6_TURTR	74.760	416	80	3	120	535	37	427	0.0	635
sp|P22460|KCNA5_HUMAN	tr|F1SL10|F1SL10_PIG	74.760	416	80	3	120	535	37	427	0.0	635
sp|P22460|KCNA5_HUMAN	tr|G3TB58|G3TB58_LOXAF	72.248	436	96	3	100	535	17	427	0.0	635
sp|P22460|KCNA5_HUMAN	tr|A0A2Y9NP03|A0A2Y9NP03_DELLE	74.760	416	80	3	120	535	37	427	0.0	635
sp|P22460|KCNA5_HUMAN	tr|A0A226N0B2|A0A226N0B2_CALSU	72.791	430	90	5	115	537	74	483	0.0	635
sp|P22460|KCNA5_HUMAN	tr|A0A1L8GR18|A0A1L8GR18_XENLA	66.186	485	121	7	120	594	34	485	0.0	635
sp|P22460|KCNA5_HUMAN	tr|A0A151P6N5|A0A151P6N5_ALLMI	65.638	486	132	6	120	600	35	490	0.0	634
sp|P22460|KCNA5_HUMAN	tr|A0A2K6EV00|A0A2K6EV00_PROCO	74.519	416	81	3	120	535	37	427	0.0	634
sp|P22460|KCNA5_HUMAN	tr|H0XKA5|H0XKA5_OTOGA	74.519	416	81	3	120	535	37	427	0.0	634
sp|P22460|KCNA5_HUMAN	tr|A0A093GTV7|A0A093GTV7_DRYPU	76.812	414	83	2	120	533	12	412	0.0	634
sp|P22460|KCNA5_HUMAN	tr|L5JTC2|L5JTC2_PTEAL	74.519	416	81	3	120	535	37	427	0.0	634
sp|P22460|KCNA5_HUMAN	tr|A0A1U7RR93|A0A1U7RR93_ALLSI	65.638	486	132	6	120	600	35	490	0.0	634
sp|P22460|KCNA5_HUMAN	tr|A0A1U7RN15|A0A1U7RN15_ALLSI	75.179	419	82	5	120	537	198	595	0.0	634
sp|P22460|KCNA5_HUMAN	tr|A0A151MBP3|A0A151MBP3_ALLMI	74.702	419	85	4	120	537	190	588	0.0	634
sp|P22460|KCNA5_HUMAN	tr|A0A1S3MJL9|A0A1S3MJL9_SALSA	75.604	414	79	3	120	533	30	421	0.0	634
sp|P22460|KCNA5_HUMAN	tr|G3P5W4|G3P5W4_GASAC	76.087	414	78	2	120	533	33	425	0.0	634
sp|P22460|KCNA5_HUMAN	tr|G1KA04|G1KA04_ANOCA	73.747	419	86	4	120	537	196	591	0.0	633
sp|P22460|KCNA5_HUMAN	tr|A0A3B4UQE8|A0A3B4UQE8_SERDU	71.429	455	101	5	120	574	33	458	0.0	633
sp|P22460|KCNA5_HUMAN	tr|A0A087QMX1|A0A087QMX1_APTFO	76.942	412	82	2	120	531	6	404	0.0	633
sp|P22460|KCNA5_HUMAN	tr|A0A1L8H665|A0A1L8H665_XENLA	76.202	416	76	4	120	533	33	427	0.0	633
sp|P22460|KCNA5_HUMAN	tr|R0KXZ9|R0KXZ9_ANAPL	76.329	414	85	2	120	533	7	407	0.0	632
sp|P22460|KCNA5_HUMAN	tr|A0A0Q3UAP4|A0A0Q3UAP4_AMAAE	74.091	440	85	5	113	546	28	444	0.0	632
sp|P22460|KCNA5_HUMAN	tr|A0A087RKD6|A0A087RKD6_APTFO	74.224	419	87	4	120	537	192	590	0.0	632
sp|P22460|KCNA5_HUMAN	tr|A0A5G3KX05|A0A5G3KX05_XENTR	66.528	481	126	5	120	594	34	485	0.0	631
sp|P22460|KCNA5_HUMAN	tr|A0A1L8HE21|A0A1L8HE21_XENLA	76.329	414	79	3	120	533	33	427	0.0	631
sp|P22460|KCNA5_HUMAN	tr|A0A2Y9TAE8|A0A2Y9TAE8_PHYMC	75.000	416	79	3	120	535	37	427	0.0	631
sp|P22460|KCNA5_HUMAN	tr|A0A060ZAT9|A0A060ZAT9_ONCMY	69.149	470	114	6	120	587	36	476	0.0	631
sp|P22460|KCNA5_HUMAN	tr|A0A0Q3X8Z9|A0A0Q3X8Z9_AMAAE	73.986	419	88	4	120	537	188	586	0.0	631
sp|P22460|KCNA5_HUMAN	tr|K7EWN6|K7EWN6_PELSI	68.842	475	108	6	124	577	41	496	0.0	630
sp|P22460|KCNA5_HUMAN	tr|A0A1S3QNI7|A0A1S3QNI7_SALSA	69.978	463	109	5	120	581	36	469	0.0	630
sp|P22460|KCNA5_HUMAN	tr|A0A1S3LFI4|A0A1S3LFI4_SALSA	72.109	441	87	4	93	533	8	412	0.0	630
sp|P22460|KCNA5_HUMAN	sp|Q28293|KCNA2_CANLF	76.145	415	78	3	120	533	33	427	0.0	630
sp|P22460|KCNA5_HUMAN	tr|A0A091XHV4|A0A091XHV4_OPIHO	73.986	419	88	4	120	537	192	590	0.0	630
sp|P22460|KCNA5_HUMAN	tr|A0A091HNY4|A0A091HNY4_CALAN	73.747	419	89	4	120	537	192	590	0.0	630
sp|P22460|KCNA5_HUMAN	tr|F7G3Z7|F7G3Z7_ORNAN	74.341	417	83	2	119	535	29	421	0.0	630
sp|P22460|KCNA5_HUMAN	tr|A0A091JQX9|A0A091JQX9_EGRGA	65.361	485	126	5	120	594	35	487	0.0	629
sp|P22460|KCNA5_HUMAN	tr|G5C6P0|G5C6P0_HETGA	66.527	478	141	7	120	593	248	710	0.0	629
sp|P22460|KCNA5_HUMAN	tr|A0A2I0MKC3|A0A2I0MKC3_COLLI	73.317	416	84	2	120	535	35	423	0.0	629
sp|P22460|KCNA5_HUMAN	tr|A0A0Q3WB64|A0A0Q3WB64_AMAAE	73.558	416	83	2	120	535	35	423	0.0	629
sp|P22460|KCNA5_HUMAN	tr|K7EWQ3|K7EWQ3_PELSI	73.798	416	84	3	120	535	35	425	0.0	629
sp|P22460|KCNA5_HUMAN	tr|H0ZNY9|H0ZNY9_TAEGU	73.317	416	84	2	120	535	35	423	0.0	628
sp|P22460|KCNA5_HUMAN	tr|A0A091XL48|A0A091XL48_OPIHO	73.317	416	84	2	120	535	35	423	0.0	628
sp|P22460|KCNA5_HUMAN	tr|A0A093GUI1|A0A093GUI1_DRYPU	73.317	416	84	2	120	535	35	423	0.0	628
sp|P22460|KCNA5_HUMAN	tr|A0A091JAH5|A0A091JAH5_CALAN	65.021	486	133	5	120	600	35	488	0.0	628
sp|P22460|KCNA5_HUMAN	tr|A0A226MDZ7|A0A226MDZ7_CALSU	73.317	416	84	2	120	535	35	423	0.0	628
sp|P22460|KCNA5_HUMAN	tr|R0M176|R0M176_ANAPL	73.317	416	84	2	120	535	35	423	0.0	628
sp|P22460|KCNA5_HUMAN	tr|A0A087RJT1|A0A087RJT1_APTFO	73.317	416	84	2	120	535	35	423	0.0	628
sp|P22460|KCNA5_HUMAN	tr|A0A099Z4G7|A0A099Z4G7_TINGU	64.609	486	135	5	120	600	35	488	0.0	627
sp|P22460|KCNA5_HUMAN	tr|R0LL51|R0LL51_ANAPL	74.150	441	93	5	120	546	3	436	0.0	627
sp|P22460|KCNA5_HUMAN	tr|A0A226MDC3|A0A226MDC3_CALSU	70.460	457	118	5	100	546	16	465	0.0	627
sp|P22460|KCNA5_HUMAN	tr|A0A1L8GJ31|A0A1L8GJ31_XENLA	65.979	485	133	6	120	585	195	666	0.0	626
sp|P22460|KCNA5_HUMAN	tr|K7F0A0|K7F0A0_PELSI	75.971	412	66	4	132	533	1	389	0.0	625
sp|P22460|KCNA5_HUMAN	tr|F7A365|F7A365_ORNAN	74.299	428	90	3	115	542	3	410	0.0	624
sp|P22460|KCNA5_HUMAN	tr|H0Z2W9|H0Z2W9_TAEGU	64.990	497	143	8	120	613	192	660	0.0	624
sp|P22460|KCNA5_HUMAN	tr|A0A1S3LFL4|A0A1S3LFL4_SALSA	67.158	475	124	6	120	593	32	475	0.0	623
sp|P22460|KCNA5_HUMAN	tr|A0A060Y414|A0A060Y414_ONCMY	67.158	475	124	6	120	593	32	475	0.0	623
sp|P22460|KCNA5_HUMAN	tr|W5PHK1|W5PHK1_SHEEP	67.220	482	93	7	56	535	1	419	0.0	622
sp|P22460|KCNA5_HUMAN	tr|A0A2U3WU64|A0A2U3WU64_ODORO	67.585	472	134	5	120	589	178	632	0.0	622
sp|P22460|KCNA5_HUMAN	tr|A0A1S3P209|A0A1S3P209_SALSA	67.158	475	124	6	120	593	32	475	0.0	622
sp|P22460|KCNA5_HUMAN	tr|A0A060VXH4|A0A060VXH4_ONCMY	66.947	475	125	6	120	593	32	475	0.0	622
sp|P22460|KCNA5_HUMAN	tr|G1KR33|G1KR33_ANOCA	72.706	425	90	4	113	535	26	426	0.0	621
sp|P22460|KCNA5_HUMAN	tr|A0A384BSM9|A0A384BSM9_URSMA	65.714	490	150	6	120	607	152	625	0.0	620
sp|P22460|KCNA5_HUMAN	tr|A0A091D2U8|A0A091D2U8_FUKDA	66.667	471	140	7	120	587	239	695	0.0	620
sp|P22460|KCNA5_HUMAN	tr|A0A5G3J3L0|A0A5G3J3L0_XENTR	60.788	533	154	7	94	587	148	664	0.0	620
sp|P22460|KCNA5_HUMAN	tr|A0A3B4UGR2|A0A3B4UGR2_SERDU	73.913	414	86	2	120	533	24	415	0.0	619
sp|P22460|KCNA5_HUMAN	tr|H2RUB2|H2RUB2_TAKRU	70.562	445	92	3	91	535	24	429	0.0	619
sp|P22460|KCNA5_HUMAN	tr|A0A1S3FT80|A0A1S3FT80_DIPOR	63.752	549	142	9	8	531	1	517	0.0	617
sp|P22460|KCNA5_HUMAN	tr|A0A087RJT2|A0A087RJT2_APTFO	76.777	422	77	5	124	531	2	416	0.0	617
sp|P22460|KCNA5_HUMAN	tr|A0A1U7R9N3|A0A1U7R9N3_MESAU	70.282	461	111	5	93	531	18	474	0.0	616
sp|P22460|KCNA5_HUMAN	tr|F1MFZ3|F1MFZ3_BOVIN	67.585	472	135	6	120	589	185	640	0.0	616
sp|P22460|KCNA5_HUMAN	tr|A0A099ZQ98|A0A099ZQ98_TINGU	74.824	425	70	4	129	531	1	410	0.0	616
sp|P22460|KCNA5_HUMAN	tr|A0A1L8GDL1|A0A1L8GDL1_XENLA	64.754	488	140	6	120	587	178	653	0.0	616
sp|P22460|KCNA5_HUMAN	sp|Q05037|KCNA4_BOVIN	67.585	472	135	6	120	589	184	639	0.0	615
sp|P22460|KCNA5_HUMAN	tr|W5PA81|W5PA81_SHEEP	67.373	472	136	6	120	589	186	641	0.0	615
sp|P22460|KCNA5_HUMAN	tr|A0A2U4CDF3|A0A2U4CDF3_TURTR	67.585	472	135	6	120	589	187	642	0.0	615
sp|P22460|KCNA5_HUMAN	tr|G3GUK9|G3GUK9_CRIGR	70.065	461	112	5	93	531	18	474	0.0	615
sp|P22460|KCNA5_HUMAN	tr|F6RH21|F6RH21_ORNAN	66.324	487	136	8	120	599	185	650	0.0	614
sp|P22460|KCNA5_HUMAN	tr|A0A2U3XCC4|A0A2U3XCC4_LEPWE	67.442	473	135	7	120	589	177	633	0.0	614
sp|P22460|KCNA5_HUMAN	tr|A0A1S3A7D5|A0A1S3A7D5_ERIEU	66.667	477	140	7	120	593	177	637	0.0	614
sp|P22460|KCNA5_HUMAN	tr|A0A2Y9FBW1|A0A2Y9FBW1_PHYMC	67.373	472	135	6	120	589	187	641	0.0	614
sp|P22460|KCNA5_HUMAN	tr|A0A340Y953|A0A340Y953_LIPVE	67.722	474	131	7	120	589	187	642	0.0	614
sp|P22460|KCNA5_HUMAN	tr|A0A2Y9P2F2|A0A2Y9P2F2_DELLE	67.585	472	135	6	120	589	187	642	0.0	614
sp|P22460|KCNA5_HUMAN	tr|A0A4X2LB42|A0A4X2LB42_VOMUR	65.927	496	141	9	120	607	181	656	0.0	613
sp|P22460|KCNA5_HUMAN	tr|A0A452DMS0|A0A452DMS0_CAPHI	66.527	478	130	6	120	589	183	638	0.0	613
sp|P22460|KCNA5_HUMAN	tr|Q5REB6|Q5REB6_PONAB	67.230	473	136	7	120	589	176	632	0.0	613
sp|P22460|KCNA5_HUMAN	sp|Q61923|KCNA6_MOUSE	70.652	460	110	5	93	531	18	473	0.0	613
sp|P22460|KCNA5_HUMAN	sp|Q28527|KCNA4_MUSPF	67.442	473	135	7	120	589	177	633	0.0	613
sp|P22460|KCNA5_HUMAN	sp|P22459|KCNA4_HUMAN	67.230	473	136	7	120	589	176	632	0.0	613
sp|P22460|KCNA5_HUMAN	tr|M3XDS9|M3XDS9_FELCA	67.442	473	135	7	120	589	177	633	0.0	612
sp|P22460|KCNA5_HUMAN	tr|A0A5F9DU12|A0A5F9DU12_RABIT	66.946	478	128	8	120	589	177	632	0.0	612
sp|P22460|KCNA5_HUMAN	tr|A0A3B4VLK2|A0A3B4VLK2_SERDU	70.755	424	96	3	120	543	49	444	0.0	612
sp|P22460|KCNA5_HUMAN	tr|F7IQA3|F7IQA3_CALJA	67.230	473	136	7	120	589	176	632	0.0	612
sp|P22460|KCNA5_HUMAN	tr|G1PSL7|G1PSL7_MYOLU	67.585	472	135	6	120	589	181	636	0.0	612
sp|P22460|KCNA5_HUMAN	tr|I3N544|I3N544_ICTTR	67.230	473	136	7	120	589	177	633	0.0	612
sp|P22460|KCNA5_HUMAN	tr|H0XIB5|H0XIB5_OTOGA	67.230	473	136	7	120	589	177	633	0.0	611
sp|P22460|KCNA5_HUMAN	tr|H2NG68|H2NG68_PONAB	70.217	460	112	5	93	531	18	473	0.0	611
sp|P22460|KCNA5_HUMAN	tr|A0A091WFC6|A0A091WFC6_OPIHO	79.540	391	63	4	146	531	1	379	0.0	611
sp|P22460|KCNA5_HUMAN	tr|A0A1L8GR00|A0A1L8GR00_XENLA	67.505	477	124	4	120	596	35	480	0.0	611
sp|P22460|KCNA5_HUMAN	tr|F6QDP8|F6QDP8_MACMU	67.230	473	136	7	120	589	175	631	0.0	610
sp|P22460|KCNA5_HUMAN	tr|H2V1Z4|H2V1Z4_TAKRU	67.770	453	117	5	120	572	34	457	0.0	610
sp|P22460|KCNA5_HUMAN	tr|A0A1S3FGK3|A0A1S3FGK3_DIPOR	67.094	468	135	5	120	585	177	627	0.0	610
sp|P22460|KCNA5_HUMAN	tr|F7IIQ4|F7IIQ4_CALJA	69.631	461	114	4	93	531	18	474	0.0	610
sp|P22460|KCNA5_HUMAN	tr|A0A2K5E3G4|A0A2K5E3G4_AOTNA	69.631	461	114	4	93	531	18	474	0.0	610
sp|P22460|KCNA5_HUMAN	sp|Q61423|KCNA4_MOUSE	67.019	473	137	7	120	589	177	633	0.0	610
sp|P22460|KCNA5_HUMAN	tr|A0A0D9SD86|A0A0D9SD86_CHLSB	67.230	473	136	7	120	589	176	632	0.0	610
sp|P22460|KCNA5_HUMAN	tr|L5KX80|L5KX80_PTEAL	67.442	473	135	7	120	589	175	631	0.0	610
sp|P22460|KCNA5_HUMAN	tr|A0A5G3KY44|A0A5G3KY44_XENTR	67.782	478	122	6	120	596	14	460	0.0	609
sp|P22460|KCNA5_HUMAN	tr|A0A1U7QF69|A0A1U7QF69_MESAU	67.019	473	137	7	120	589	177	633	0.0	609
sp|P22460|KCNA5_HUMAN	tr|A0A060XKM8|A0A060XKM8_ONCMY	72.596	416	90	3	120	535	34	425	0.0	609
sp|P22460|KCNA5_HUMAN	tr|G3GZ96|G3GZ96_CRIGR	67.019	473	137	7	120	589	177	633	0.0	609
sp|P22460|KCNA5_HUMAN	tr|F1PU39|F1PU39_CANLF	67.089	474	135	7	120	589	189	645	0.0	609
sp|P22460|KCNA5_HUMAN	tr|A0A3B5K802|A0A3B5K802_TAKRU	63.992	486	121	6	104	581	1	440	0.0	608
sp|P22460|KCNA5_HUMAN	tr|G3NK12|G3NK12_GASAC	72.596	416	88	3	120	535	34	423	0.0	608
sp|P22460|KCNA5_HUMAN	tr|A0A093GLW5|A0A093GLW5_DRYPU	73.031	419	92	4	120	537	192	590	0.0	608
sp|P22460|KCNA5_HUMAN	tr|A0A1L8GWF7|A0A1L8GWF7_XENLA	67.573	478	123	5	120	596	35	481	0.0	608
sp|P22460|KCNA5_HUMAN	tr|G1TAR8|G1TAR8_RABIT	69.114	463	114	5	93	531	18	475	0.0	607
sp|P22460|KCNA5_HUMAN	tr|A0A5F8AKP8|A0A5F8AKP8_MACMU	69.631	461	114	4	93	531	18	474	0.0	607
sp|P22460|KCNA5_HUMAN	tr|A0A2K5UEP3|A0A2K5UEP3_MACFA	69.631	461	114	4	93	531	18	474	0.0	607
sp|P22460|KCNA5_HUMAN	tr|A0A1S3MK63|A0A1S3MK63_SALSA	72.356	416	91	3	120	535	34	425	0.0	607
sp|P22460|KCNA5_HUMAN	tr|F6S7S9|F6S7S9_HORSE	67.230	473	136	7	120	589	177	633	0.0	607
sp|P22460|KCNA5_HUMAN	tr|A0A0D9SCZ0|A0A0D9SCZ0_CHLSB	69.631	461	114	4	93	531	18	474	0.0	607
sp|P22460|KCNA5_HUMAN	tr|A0A2K5KLX0|A0A2K5KLX0_CERAT	69.631	461	114	4	93	531	18	474	0.0	607
sp|P22460|KCNA5_HUMAN	tr|L5JVQ6|L5JVQ6_PTEAL	69.197	461	116	5	93	531	18	474	0.0	607
sp|P22460|KCNA5_HUMAN	tr|A0A060VYY0|A0A060VYY0_ONCMY	72.356	416	91	3	120	535	34	425	0.0	607
sp|P22460|KCNA5_HUMAN	tr|A0A2Y9D873|A0A2Y9D873_TRIMA	66.737	472	139	6	120	589	177	632	0.0	607
sp|P22460|KCNA5_HUMAN	tr|A0A096N545|A0A096N545_PAPAN	69.565	460	115	4	93	531	18	473	0.0	607
sp|P22460|KCNA5_HUMAN	tr|G3U8V1|G3U8V1_LOXAF	67.019	473	137	7	120	589	161	617	0.0	607
sp|P22460|KCNA5_HUMAN	tr|A0A2K6S4W9|A0A2K6S4W9_SAIBB	69.330	463	119	4	92	531	12	474	0.0	606
sp|P22460|KCNA5_HUMAN	tr|A0A2K6KBH6|A0A2K6KBH6_RHIBE	72.581	434	97	3	120	531	35	468	0.0	606
sp|P22460|KCNA5_HUMAN	tr|A0A287DEM4|A0A287DEM4_ICTTR	62.648	506	130	6	99	594	16	472	0.0	606
sp|P22460|KCNA5_HUMAN	tr|F1SGM9|F1SGM9_PIG	73.333	420	97	4	120	537	177	583	0.0	605
sp|P22460|KCNA5_HUMAN	tr|A0A1S3KRT6|A0A1S3KRT6_SALSA	72.356	416	91	3	120	535	34	425	0.0	605
sp|P22460|KCNA5_HUMAN	tr|G1NS10|G1NS10_MELGA	70.946	444	84	6	128	546	1	424	0.0	604
sp|P22460|KCNA5_HUMAN	tr|A0A2K5ZHC2|A0A2K5ZHC2_MANLE	69.697	462	113	5	93	531	18	475	0.0	604
sp|P22460|KCNA5_HUMAN	tr|A0A091CW59|A0A091CW59_FUKDA	77.690	381	65	3	153	533	1	361	0.0	604
sp|P22460|KCNA5_HUMAN	tr|G3PSY5|G3PSY5_GASAC	71.065	432	98	4	120	551	31	435	0.0	603
sp|P22460|KCNA5_HUMAN	tr|A0A099Z4D1|A0A099Z4D1_TINGU	75.689	399	84	3	135	533	1	386	0.0	603
sp|P22460|KCNA5_HUMAN	tr|M3Z868|M3Z868_MUSPF	77.690	381	65	3	153	533	1	361	0.0	602
sp|P22460|KCNA5_HUMAN	tr|A0A2U3XN43|A0A2U3XN43_LEPWE	77.690	381	65	3	153	533	1	361	0.0	602
sp|P22460|KCNA5_HUMAN	tr|A0A2Y9EAR2|A0A2Y9EAR2_TRIMA	77.690	381	65	3	153	533	1	361	0.0	601
sp|P22460|KCNA5_HUMAN	tr|A0A1S3MJ17|A0A1S3MJ17_SALSA	78.364	379	54	3	155	533	12	362	0.0	599
sp|P22460|KCNA5_HUMAN	tr|A0A2I0MK33|A0A2I0MK33_COLLI	72.622	431	80	5	138	546	1	415	0.0	599
sp|P22460|KCNA5_HUMAN	tr|A0A1S3QJC4|A0A1S3QJC4_SALSA	74.038	416	83	3	120	535	34	424	0.0	598
sp|P22460|KCNA5_HUMAN	tr|A0A060YWI4|A0A060YWI4_ONCMY	74.038	416	83	3	120	535	34	424	0.0	598
sp|P22460|KCNA5_HUMAN	tr|L5K3J5|L5K3J5_PTEAL	74.811	397	79	3	153	549	1	376	0.0	597
sp|P22460|KCNA5_HUMAN	tr|G1PAV8|G1PAV8_MYOLU	70.306	458	113	5	93	531	18	471	0.0	595
sp|P22460|KCNA5_HUMAN	tr|A0A1S3A1K7|A0A1S3A1K7_ERIEU	71.274	463	106	4	91	531	16	473	0.0	595
sp|P22460|KCNA5_HUMAN	tr|A0A340Y765|A0A340Y765_LIPVE	70.833	456	110	5	93	531	18	467	0.0	593
sp|P22460|KCNA5_HUMAN	tr|F7DZR3|F7DZR3_HORSE	70.130	462	110	5	93	531	18	474	0.0	593
sp|P22460|KCNA5_HUMAN	sp|P08510|KCNAS_DROME	69.690	419	98	5	120	531	97	493	0.0	593
sp|P22460|KCNA5_HUMAN	tr|A0A3B4VHL4|A0A3B4VHL4_SERDU	65.784	453	134	5	120	572	71	502	0.0	592
sp|P22460|KCNA5_HUMAN	tr|A0A2U3X4T2|A0A2U3X4T2_ODORO	70.806	459	110	6	93	531	18	472	0.0	592
sp|P22460|KCNA5_HUMAN	tr|K7EZA7|K7EZA7_PELSI	65.451	466	118	5	120	585	91	513	0.0	592
sp|P22460|KCNA5_HUMAN	tr|M3Z613|M3Z613_MUSPF	70.806	459	110	6	93	531	18	472	0.0	592
sp|P22460|KCNA5_HUMAN	tr|A0A2Y9T5W1|A0A2Y9T5W1_PHYMC	73.563	435	90	5	120	531	39	471	0.0	591
sp|P22460|KCNA5_HUMAN	tr|D2HEJ3|D2HEJ3_AILME	70.806	459	110	6	93	531	18	472	0.0	591
sp|P22460|KCNA5_HUMAN	tr|A0A2K6ET68|A0A2K6ET68_PROCO	70.065	461	112	5	93	531	18	474	0.0	591
sp|P22460|KCNA5_HUMAN	tr|M3VYC4|M3VYC4_FELCA	70.588	459	111	6	93	531	18	472	0.0	591
sp|P22460|KCNA5_HUMAN	tr|J9P511|J9P511_CANLF	74.074	432	92	5	120	531	5	436	0.0	591
sp|P22460|KCNA5_HUMAN	tr|H2R7L1|H2R7L1_PANTR	70.435	460	111	5	93	531	18	473	0.0	590
sp|P22460|KCNA5_HUMAN	tr|A0A452DWQ4|A0A452DWQ4_CAPHI	73.227	437	86	5	120	531	44	474	0.0	590
sp|P22460|KCNA5_HUMAN	tr|A0A2R8ZAS1|A0A2R8ZAS1_PANPA	70.435	460	111	5	93	531	18	473	0.0	589
sp|P22460|KCNA5_HUMAN	tr|A0A3Q0DPX0|A0A3Q0DPX0_TARSY	67.177	457	132	6	135	589	1	441	0.0	589
sp|P22460|KCNA5_HUMAN	sp|P17658|KCNA6_HUMAN	70.435	460	111	5	93	531	18	473	0.0	589
sp|P22460|KCNA5_HUMAN	tr|A0A2I2YQ40|A0A2I2YQ40_GORGO	70.435	460	111	5	93	531	18	473	0.0	589
sp|P22460|KCNA5_HUMAN	tr|G3N1T8|G3N1T8_BOVIN	73.288	438	84	5	120	531	42	472	0.0	588
sp|P22460|KCNA5_HUMAN	tr|H0WRL5|H0WRL5_OTOGA	70.065	461	112	5	93	531	18	474	0.0	588
sp|P22460|KCNA5_HUMAN	tr|A0A060VM96|A0A060VM96_ONCMY	63.580	486	119	5	120	581	161	612	0.0	587
sp|P22460|KCNA5_HUMAN	tr|G3I686|G3I686_CRIGR	76.440	382	69	3	153	533	1	362	0.0	587
sp|P22460|KCNA5_HUMAN	tr|A0A2Y9NJI1|A0A2Y9NJI1_DELLE	72.454	432	98	4	120	531	42	472	0.0	586
sp|P22460|KCNA5_HUMAN	tr|A0A286XQP5|A0A286XQP5_CAVPO	64.957	468	112	7	120	585	179	596	0.0	586
sp|P22460|KCNA5_HUMAN	tr|A0A2I0M045|A0A2I0M045_COLLI	76.115	381	78	2	153	533	1	368	0.0	586
sp|P22460|KCNA5_HUMAN	tr|G1KNJ3|G1KNJ3_ANOCA	70.388	412	98	5	120	531	28	415	0.0	586
sp|P22460|KCNA5_HUMAN	tr|F6VIL0|F6VIL0_ORNAN	73.270	419	74	5	124	531	2	393	0.0	585
sp|P22460|KCNA5_HUMAN	tr|H2UYF5|H2UYF5_TAKRU	68.610	446	110	4	120	564	22	438	0.0	585
sp|P22460|KCNA5_HUMAN	tr|G3I687|G3I687_CRIGR	75.591	381	71	4	153	533	1	359	0.0	585
sp|P22460|KCNA5_HUMAN	tr|A0A4X2LQL1|A0A4X2LQL1_VOMUR	70.179	446	98	6	120	531	42	486	0.0	585
sp|P22460|KCNA5_HUMAN	tr|A0A1S3PTF9|A0A1S3PTF9_SALSA	72.019	411	85	2	120	530	192	572	0.0	585
sp|P22460|KCNA5_HUMAN	tr|A0A2Y9DU24|A0A2Y9DU24_TRIMA	70.172	466	103	6	93	531	18	474	0.0	585
sp|P22460|KCNA5_HUMAN	tr|A0A1U7RSW9|A0A1U7RSW9_ALLSI	71.154	416	95	2	120	535	91	481	0.0	584
sp|P22460|KCNA5_HUMAN	tr|A0A151N8I3|A0A151N8I3_ALLMI	71.154	416	95	2	120	535	91	481	0.0	584
sp|P22460|KCNA5_HUMAN	tr|A0A3B4UPX2|A0A3B4UPX2_SERDU	71.596	426	90	5	120	543	9	405	0.0	583
sp|P22460|KCNA5_HUMAN	tr|A0A060WYH4|A0A060WYH4_ONCMY	62.525	499	125	6	120	594	151	611	0.0	583
sp|P22460|KCNA5_HUMAN	tr|A0A3Q0G1U5|A0A3Q0G1U5_ALLSI	70.631	412	98	3	120	531	22	410	0.0	583
sp|P22460|KCNA5_HUMAN	tr|H2VBJ0|H2VBJ0_TAKRU	68.750	416	115	4	120	535	78	478	0.0	583
sp|P22460|KCNA5_HUMAN	tr|A0A0Q3P3X0|A0A0Q3P3X0_AMAAE	70.913	416	96	3	120	535	91	481	0.0	583
sp|P22460|KCNA5_HUMAN	tr|A0A151NBE1|A0A151NBE1_ALLMI	70.631	412	98	3	120	531	22	410	0.0	583
sp|P22460|KCNA5_HUMAN	tr|A0A2I0M047|A0A2I0M047_COLLI	70.913	416	96	2	120	535	91	481	0.0	583
sp|P22460|KCNA5_HUMAN	tr|A0A087QMX3|A0A087QMX3_APTFO	70.913	416	96	2	120	535	91	481	0.0	583
sp|P22460|KCNA5_HUMAN	tr|A0A1U7SMB8|A0A1U7SMB8_TARSY	75.196	383	70	3	153	535	1	358	0.0	582
sp|P22460|KCNA5_HUMAN	tr|R0KY04|R0KY04_ANAPL	70.673	416	97	2	120	535	91	481	0.0	582
sp|P22460|KCNA5_HUMAN	tr|G1KRX8|G1KRX8_ANOCA	69.690	419	102	2	120	538	91	484	0.0	582
sp|P22460|KCNA5_HUMAN	tr|G3NK16|G3NK16_GASAC	67.991	428	108	3	120	547	34	432	0.0	582
sp|P22460|KCNA5_HUMAN	tr|G1NRF8|G1NRF8_MELGA	70.433	416	98	2	120	535	91	481	0.0	581
sp|P22460|KCNA5_HUMAN	tr|A0A226NIY1|A0A226NIY1_CALSU	70.673	416	97	2	120	535	91	481	0.0	581
sp|P22460|KCNA5_HUMAN	tr|R0K865|R0K865_ANAPL	75.802	405	79	7	213	613	1	390	0.0	581
sp|P22460|KCNA5_HUMAN	tr|H0YRH1|H0YRH1_TAEGU	70.913	416	96	2	120	535	91	481	0.0	581
sp|P22460|KCNA5_HUMAN	tr|K7GBU2|K7GBU2_PELSI	70.361	415	94	3	120	531	7	395	0.0	578
sp|P22460|KCNA5_HUMAN	tr|A0A067RLV3|A0A067RLV3_ZOONE	69.928	419	97	4	120	531	36	432	0.0	578
sp|P22460|KCNA5_HUMAN	tr|A0A026WWX1|A0A026WWX1_OOCBI	70.406	419	95	5	120	531	36	432	0.0	577
sp|P22460|KCNA5_HUMAN	tr|A0A3Q0DCZ9|A0A3Q0DCZ9_MESAU	79.849	397	63	4	1	396	1	381	0.0	575
sp|P22460|KCNA5_HUMAN	tr|A0A3Q0DCZ9|A0A3Q0DCZ9_MESAU	85.443	158	23	0	456	613	377	534	6.59e-86	282
sp|P22460|KCNA5_HUMAN	tr|A0A5G3HS92|A0A5G3HS92_XENTR	67.674	430	106	5	120	549	8	404	0.0	573
sp|P22460|KCNA5_HUMAN	tr|A0A194PLL7|A0A194PLL7_PAPXU	64.935	462	130	6	80	531	116	555	0.0	572
sp|P22460|KCNA5_HUMAN	tr|H9J2W4|H9J2W4_BOMMO	68.990	416	100	5	123	531	10	403	0.0	571
sp|P22460|KCNA5_HUMAN	tr|A0A1L8FNI1|A0A1L8FNI1_XENLA	66.284	436	119	5	96	528	9	419	0.0	571
sp|P22460|KCNA5_HUMAN	tr|A0A5G3JH31|A0A5G3JH31_XENTR	69.682	409	108	3	120	528	34	426	0.0	570
sp|P22460|KCNA5_HUMAN	tr|A0A5G3JHL9|A0A5G3JHL9_XENTR	68.949	409	97	2	120	528	29	407	0.0	570
sp|P22460|KCNA5_HUMAN	tr|A0A093IB29|A0A093IB29_DRYPU	71.499	407	91	3	129	535	1	382	0.0	569
sp|P22460|KCNA5_HUMAN	tr|A0A060Z6Z6|A0A060Z6Z6_ONCMY	63.297	455	146	5	119	572	90	524	0.0	568
sp|P22460|KCNA5_HUMAN	tr|A0A1S3LFI6|A0A1S3LFI6_SALSA	64.978	454	143	4	120	571	199	638	0.0	567
sp|P22460|KCNA5_HUMAN	tr|Q98TW2|Q98TW2_XENLA	65.596	436	122	4	96	528	9	419	0.0	567
sp|P22460|KCNA5_HUMAN	tr|A0A1L8HDY9|A0A1L8HDY9_XENLA	61.506	478	154	4	88	562	40	490	0.0	566
sp|P22460|KCNA5_HUMAN	tr|A0A1S3P194|A0A1S3P194_SALSA	67.143	420	119	4	119	537	126	527	0.0	566
sp|P22460|KCNA5_HUMAN	tr|A0A139WLK6|A0A139WLK6_TRICA	62.931	464	98	6	120	531	61	502	0.0	566
sp|P22460|KCNA5_HUMAN	tr|A0A5G3HRF0|A0A5G3HRF0_XENTR	65.315	444	126	4	120	562	74	490	0.0	565
sp|P22460|KCNA5_HUMAN	tr|A0A1S3MIM6|A0A1S3MIM6_SALSA	70.024	417	109	6	120	531	83	488	0.0	565
sp|P22460|KCNA5_HUMAN	tr|A0A091V6V6|A0A091V6V6_OPIHO	70.762	407	94	2	129	535	1	382	0.0	565
sp|P22460|KCNA5_HUMAN	tr|A0A091JLB9|A0A091JLB9_EGRGA	70.762	407	94	2	129	535	1	382	0.0	565
sp|P22460|KCNA5_HUMAN	tr|G3NNI8|G3NNI8_GASAC	64.680	453	137	4	120	572	91	520	0.0	564
sp|P22460|KCNA5_HUMAN	tr|A0A099Z272|A0A099Z272_TINGU	71.253	407	92	3	129	535	1	382	0.0	563
sp|P22460|KCNA5_HUMAN	tr|A0A1S3LED0|A0A1S3LED0_SALSA	66.507	418	123	3	120	537	127	527	0.0	562
sp|P22460|KCNA5_HUMAN	tr|L5K2I1|L5K2I1_PTEAL	65.924	449	125	5	119	566	85	506	0.0	562
sp|P22460|KCNA5_HUMAN	tr|E9GZK8|E9GZK8_DAPPU	66.055	436	118	4	102	531	50	461	0.0	562
sp|P22460|KCNA5_HUMAN	tr|A0A2Y9EB41|A0A2Y9EB41_TRIMA	66.667	444	119	4	120	561	86	502	0.0	561
sp|P22460|KCNA5_HUMAN	tr|A0A060YDQ3|A0A060YDQ3_ONCMY	64.823	452	122	3	120	571	153	567	0.0	561
sp|P22460|KCNA5_HUMAN	tr|A0A091CY60|A0A091CY60_FUKDA	66.517	445	120	4	119	561	85	502	0.0	561
sp|P22460|KCNA5_HUMAN	tr|A0A2R8PCN0|A0A2R8PCN0_CALJA	69.324	414	100	3	119	531	85	472	0.0	561
sp|P22460|KCNA5_HUMAN	tr|A0A060Y6C4|A0A060Y6C4_ONCMY	66.427	417	123	3	121	537	89	488	0.0	560
sp|P22460|KCNA5_HUMAN	tr|F7A2P0|F7A2P0_ORNAN	68.750	432	99	6	120	550	1	397	0.0	559
sp|P22460|KCNA5_HUMAN	tr|G5BD80|G5BD80_HETGA	64.859	461	126	6	119	577	85	511	0.0	559
sp|P22460|KCNA5_HUMAN	tr|A0A1L8H686|A0A1L8H686_XENLA	65.090	444	127	4	120	562	74	490	0.0	559
sp|P22460|KCNA5_HUMAN	tr|A0A452E3W6|A0A452E3W6_CAPHI	65.333	450	126	5	119	566	85	506	0.0	559
sp|P22460|KCNA5_HUMAN	tr|A0A091J0A7|A0A091J0A7_CALAN	70.270	407	96	2	129	535	1	382	0.0	559
sp|P22460|KCNA5_HUMAN	tr|A0A384D689|A0A384D689_URSMA	66.143	446	122	4	119	562	85	503	0.0	558
sp|P22460|KCNA5_HUMAN	tr|A0A2K6SCJ4|A0A2K6SCJ4_SAIBB	69.157	415	99	4	119	531	85	472	0.0	558
sp|P22460|KCNA5_HUMAN	tr|H2TUH4|H2TUH4_TAKRU	64.811	449	125	6	119	561	92	513	0.0	558
sp|P22460|KCNA5_HUMAN	tr|G1QCV0|G1QCV0_MYOLU	65.351	456	127	7	119	571	86	513	0.0	558
sp|P22460|KCNA5_HUMAN	tr|A0A3B4VKJ0|A0A3B4VKJ0_SERDU	70.874	412	91	3	120	531	13	395	0.0	557
sp|P22460|KCNA5_HUMAN	tr|A0A091CQ76|A0A091CQ76_FUKDA	61.331	481	126	6	100	535	17	482	0.0	556
sp|P22460|KCNA5_HUMAN	tr|W5PPM2|W5PPM2_SHEEP	64.179	469	121	7	119	585	85	508	0.0	555
sp|P22460|KCNA5_HUMAN	tr|J9P8P1|J9P8P1_CANLF	66.225	453	123	5	119	569	85	509	0.0	553
sp|P22460|KCNA5_HUMAN	tr|A0A3B4VHV5|A0A3B4VHV5_SERDU	64.151	424	131	4	120	543	25	427	0.0	550
sp|P22460|KCNA5_HUMAN	tr|A0A1S3RB16|A0A1S3RB16_SALSA	65.770	409	121	4	120	528	82	471	0.0	550
sp|P22460|KCNA5_HUMAN	tr|A0A1S3A4X2|A0A1S3A4X2_ERIEU	66.295	448	123	4	120	566	83	503	0.0	550
sp|P22460|KCNA5_HUMAN	tr|I3MXX1|I3MXX1_ICTTR	69.324	414	100	4	119	531	85	472	0.0	549
sp|P22460|KCNA5_HUMAN	tr|A0A3B4VNA6|A0A3B4VNA6_SERDU	64.806	412	120	3	120	531	66	452	0.0	548
sp|P22460|KCNA5_HUMAN	tr|A0A2U3WF06|A0A2U3WF06_ODORO	70.120	415	95	4	119	531	85	472	0.0	548
sp|P22460|KCNA5_HUMAN	tr|F6Y7I7|F6Y7I7_HORSE	66.222	450	122	5	119	566	85	506	0.0	548
sp|P22460|KCNA5_HUMAN	tr|A0A060W0U1|A0A060W0U1_ONCMY	62.637	455	128	4	120	566	34	454	0.0	547
sp|P22460|KCNA5_HUMAN	tr|M3X5X2|M3X5X2_FELCA	66.368	446	121	4	119	562	85	503	0.0	547
sp|P22460|KCNA5_HUMAN	tr|A0A4X2KTL4|A0A4X2KTL4_VOMUR	70.120	415	95	4	119	531	87	474	0.0	546
sp|P22460|KCNA5_HUMAN	tr|M3Z863|M3Z863_MUSPF	65.854	451	124	5	119	567	85	507	0.0	546
sp|P22460|KCNA5_HUMAN	tr|A0A2U3Z0P4|A0A2U3Z0P4_LEPWE	65.695	446	124	4	119	562	85	503	0.0	546
sp|P22460|KCNA5_HUMAN	tr|G3I685|G3I685_CRIGR	66.150	452	117	6	119	568	82	499	0.0	545
sp|P22460|KCNA5_HUMAN	tr|H0UXG3|H0UXG3_CAVPO	66.143	446	122	4	119	562	85	503	0.0	545
sp|P22460|KCNA5_HUMAN	sp|B2RQA1|KCA10_MOUSE	66.000	450	123	5	119	566	85	506	0.0	545
sp|P22460|KCNA5_HUMAN	tr|A0A1U7U9B5|A0A1U7U9B5_TARSY	64.043	470	122	7	119	586	85	509	0.0	544
sp|P22460|KCNA5_HUMAN	tr|A0A1S3MJ26|A0A1S3MJ26_SALSA	62.851	463	138	6	120	578	34	466	0.0	544
sp|P22460|KCNA5_HUMAN	tr|A0A1U8C258|A0A1U8C258_MESAU	69.880	415	96	4	119	531	82	469	0.0	544
sp|P22460|KCNA5_HUMAN	tr|A0A0L7L966|A0A0L7L966_9NEOP	68.905	402	96	5	137	531	1	380	0.0	544
sp|P22460|KCNA5_HUMAN	tr|A0A286XAZ1|A0A286XAZ1_CAVPO	70.588	425	91	6	120	531	32	435	0.0	544
sp|P22460|KCNA5_HUMAN	tr|A0A287AYB3|A0A287AYB3_PIG	65.778	450	124	5	119	566	85	506	0.0	543
sp|P22460|KCNA5_HUMAN	tr|A0A0D9SAD6|A0A0D9SAD6_CHLSB	65.541	444	126	3	119	561	85	502	0.0	543
sp|P22460|KCNA5_HUMAN	tr|G1S9E3|G1S9E3_NOMLE	69.157	415	99	4	119	531	85	472	0.0	542
sp|P22460|KCNA5_HUMAN	tr|A0A1S3GH46|A0A1S3GH46_DIPOR	55.537	587	170	11	1	585	9	506	0.0	542
sp|P22460|KCNA5_HUMAN	tr|H2RKD1|H2RKD1_TAKRU	65.133	413	121	4	120	531	77	467	0.0	542
sp|P22460|KCNA5_HUMAN	tr|A0A2K6K1U9|A0A2K6K1U9_RHIBE	66.292	445	121	4	119	561	85	502	0.0	541
sp|P22460|KCNA5_HUMAN	tr|A0A2K5KWS6|A0A2K5KWS6_CERAT	65.843	445	123	4	119	561	85	502	0.0	541
sp|P22460|KCNA5_HUMAN	tr|A0A2I3MQT4|A0A2I3MQT4_PAPAN	65.618	445	124	4	119	561	85	502	0.0	540
sp|P22460|KCNA5_HUMAN	tr|A0A2K5XR20|A0A2K5XR20_MANLE	65.843	445	123	4	119	561	85	502	0.0	540
sp|P22460|KCNA5_HUMAN	tr|F7HL26|F7HL26_MACMU	65.843	445	123	4	119	561	85	502	0.0	540
sp|P22460|KCNA5_HUMAN	tr|G7NW43|G7NW43_MACFA	65.843	445	123	4	119	561	85	502	0.0	540
sp|P22460|KCNA5_HUMAN	tr|A0A091CMY6|A0A091CMY6_FUKDA	84.956	339	40	4	276	613	70	398	0.0	540
sp|P22460|KCNA5_HUMAN	tr|A0A091CMY6|A0A091CMY6_FUKDA	84.746	59	9	0	131	189	17	75	2.24e-24	111
sp|P22460|KCNA5_HUMAN	tr|H2UA67|H2UA67_TAKRU	64.649	413	113	3	119	531	19	398	0.0	540
sp|P22460|KCNA5_HUMAN	tr|A0A060XE09|A0A060XE09_ONCMY	64.317	454	136	4	120	573	34	461	0.0	540
sp|P22460|KCNA5_HUMAN	tr|H0XQS6|H0XQS6_OTOGA	69.398	415	98	4	119	531	85	472	0.0	539
sp|P22460|KCNA5_HUMAN	tr|F1N0E8|F1N0E8_BOVIN	65.919	446	123	4	119	562	85	503	0.0	539
sp|P22460|KCNA5_HUMAN	tr|A0A2K5C0K1|A0A2K5C0K1_AOTNA	68.916	415	100	4	119	531	85	472	0.0	537
sp|P22460|KCNA5_HUMAN	tr|G5BD82|G5BD82_HETGA	71.654	381	57	4	153	533	1	330	0.0	536
sp|P22460|KCNA5_HUMAN	tr|A0A1S3KRK6|A0A1S3KRK6_SALSA	64.537	454	135	4	120	573	34	461	0.0	536
sp|P22460|KCNA5_HUMAN	tr|A0A3B4UQ29|A0A3B4UQ29_SERDU	68.571	420	115	3	124	543	17	419	0.0	533
sp|P22460|KCNA5_HUMAN	tr|A0A060YVX2|A0A060YVX2_ONCMY	56.309	531	190	8	9	513	26	540	0.0	533
sp|P22460|KCNA5_HUMAN	tr|G3PP55|G3PP55_GASAC	61.048	439	142	5	120	537	39	469	0.0	533
sp|P22460|KCNA5_HUMAN	tr|A0A151P6K6|A0A151P6K6_ALLMI	71.429	399	89	5	167	546	44	436	0.0	533
sp|P22460|KCNA5_HUMAN	sp|Q16322|KCA10_HUMAN	69.398	415	98	4	119	531	85	472	0.0	532
sp|P22460|KCNA5_HUMAN	tr|H2PZM5|H2PZM5_PANTR	69.157	415	99	4	119	531	85	472	0.0	532
sp|P22460|KCNA5_HUMAN	tr|A0A1S3AJU3|A0A1S3AJU3_ERIEU	66.432	426	126	4	120	545	11	419	0.0	532
sp|P22460|KCNA5_HUMAN	tr|A0A091I9G0|A0A091I9G0_CALAN	67.633	414	78	3	120	533	33	390	0.0	531
sp|P22460|KCNA5_HUMAN	tr|A0A2R8Z7H3|A0A2R8Z7H3_PANPA	69.157	415	99	4	119	531	85	472	0.0	530
sp|P22460|KCNA5_HUMAN	tr|G3QZB3|G3QZB3_GORGO	69.157	415	99	4	119	531	85	472	0.0	530
sp|P35226|BMI1_HUMAN	tr|A0A0D9RJ62|A0A0D9RJ62_CHLSB	100.000	326	0	0	1	326	124	449	0.0	685
sp|P35226|BMI1_HUMAN	tr|F6TEP3|F6TEP3_MACMU	100.000	326	0	0	1	326	144	469	0.0	685
sp|P35226|BMI1_HUMAN	tr|A0A2Y9FXY8|A0A2Y9FXY8_TRIMA	100.000	326	0	0	1	326	1	326	0.0	682
sp|P35226|BMI1_HUMAN	tr|L5KZS1|L5KZS1_PTEAL	100.000	326	0	0	1	326	1	326	0.0	682
sp|P35226|BMI1_HUMAN	sp|Q5R8L2|BMI1_PONAB	100.000	326	0	0	1	326	1	326	0.0	682
sp|P35226|BMI1_HUMAN	tr|A0A2I3LDB7|A0A2I3LDB7_PAPAN	100.000	326	0	0	1	326	1	326	0.0	682
sp|P35226|BMI1_HUMAN	tr|A0A2I3SRC0|A0A2I3SRC0_PANTR	100.000	326	0	0	1	326	1	326	0.0	682
sp|P35226|BMI1_HUMAN	tr|A0A2R9B1R3|A0A2R9B1R3_PANPA	100.000	326	0	0	1	326	1	326	0.0	682
sp|P35226|BMI1_HUMAN	tr|H0X563|H0X563_OTOGA	100.000	326	0	0	1	326	1	326	0.0	682
sp|P35226|BMI1_HUMAN	tr|G1RQU6|G1RQU6_NOMLE	100.000	326	0	0	1	326	1	326	0.0	682
sp|P35226|BMI1_HUMAN	tr|A0A2K5YVK0|A0A2K5YVK0_MANLE	100.000	326	0	0	1	326	1	326	0.0	682
sp|P35226|BMI1_HUMAN	tr|G7PEL5|G7PEL5_MACFA	100.000	326	0	0	1	326	1	326	0.0	682
sp|P35226|BMI1_HUMAN	tr|I3LYZ3|I3LYZ3_ICTTR	100.000	326	0	0	1	326	1	326	0.0	682
sp|P35226|BMI1_HUMAN	sp|P35226|BMI1_HUMAN	100.000	326	0	0	1	326	1	326	0.0	682
sp|P35226|BMI1_HUMAN	tr|G3SHK2|G3SHK2_GORGO	100.000	326	0	0	1	326	1	326	0.0	682
sp|P35226|BMI1_HUMAN	tr|A0A2K5LQM6|A0A2K5LQM6_CERAT	100.000	326	0	0	1	326	1	326	0.0	682
sp|P35226|BMI1_HUMAN	tr|F2Z5D1|F2Z5D1_PIG	99.693	326	1	0	1	326	11	336	0.0	681
sp|P35226|BMI1_HUMAN	tr|A0A286X8J8|A0A286X8J8_CAVPO	99.693	326	1	0	1	326	1	326	0.0	681
sp|P35226|BMI1_HUMAN	tr|A0A1U7TVG8|A0A1U7TVG8_TARSY	99.387	326	2	0	1	326	144	469	0.0	681
sp|P35226|BMI1_HUMAN	tr|F7G7M9|F7G7M9_CALJA	99.693	326	1	0	1	326	30	355	0.0	681
sp|P35226|BMI1_HUMAN	tr|A0A2K6UEK3|A0A2K6UEK3_SAIBB	99.693	326	1	0	1	326	1	326	0.0	680
sp|P35226|BMI1_HUMAN	tr|A0A2K6G051|A0A2K6G051_PROCO	99.693	326	1	0	1	326	1	326	0.0	680
sp|P35226|BMI1_HUMAN	tr|A0A2K5D696|A0A2K5D696_AOTNA	99.693	326	1	0	1	326	1	326	0.0	680
sp|P35226|BMI1_HUMAN	tr|F6VM67|F6VM67_HORSE	99.387	326	2	0	1	326	16	341	0.0	679
sp|P35226|BMI1_HUMAN	tr|G1SNW4|G1SNW4_RABIT	99.387	326	2	0	1	326	1	326	0.0	679
sp|P35226|BMI1_HUMAN	tr|A0A2U4B6U8|A0A2U4B6U8_TURTR	99.387	326	2	0	1	326	16	341	0.0	679
sp|P35226|BMI1_HUMAN	tr|G1NW68|G1NW68_MYOLU	99.387	326	2	0	1	326	1	326	0.0	678
sp|P35226|BMI1_HUMAN	tr|A0A2Y9FAX5|A0A2Y9FAX5_PHYMC	99.387	326	2	0	1	326	1	326	0.0	678
sp|P35226|BMI1_HUMAN	tr|A0A340X4M8|A0A340X4M8_LIPVE	99.387	326	2	0	1	326	1	326	0.0	678
sp|P35226|BMI1_HUMAN	tr|A0A2Y9NM47|A0A2Y9NM47_DELLE	99.387	326	2	0	1	326	1	326	0.0	678
sp|P35226|BMI1_HUMAN	tr|A0A5F4CB91|A0A5F4CB91_CANLF	98.773	326	4	0	1	326	111	436	0.0	678
sp|P35226|BMI1_HUMAN	tr|W5NTN5|W5NTN5_SHEEP	99.080	326	3	0	1	326	1	326	0.0	677
sp|P35226|BMI1_HUMAN	sp|Q9TST0|BMI1_FELCA	99.387	326	2	0	1	326	1	326	0.0	677
sp|P35226|BMI1_HUMAN	sp|Q32KX7|BMI1_BOVIN	99.080	326	3	0	1	326	1	326	0.0	677
sp|P35226|BMI1_HUMAN	tr|A0A091DSH5|A0A091DSH5_FUKDA	99.080	326	3	0	1	326	1	326	0.0	677
sp|P35226|BMI1_HUMAN	tr|A0A1S2ZY96|A0A1S2ZY96_ERIEU	99.080	326	3	0	1	326	1	326	0.0	677
sp|P35226|BMI1_HUMAN	tr|A0A452EWR6|A0A452EWR6_CAPHI	99.080	326	3	0	1	326	112	437	0.0	677
sp|P35226|BMI1_HUMAN	tr|G5BTK4|G5BTK4_HETGA	98.773	326	4	0	1	326	1	326	0.0	675
sp|P35226|BMI1_HUMAN	tr|D2GW22|D2GW22_AILME	98.773	326	4	0	1	326	1	326	0.0	675
sp|P35226|BMI1_HUMAN	tr|M3YKW3|M3YKW3_MUSPF	98.466	326	5	0	1	326	1	326	0.0	674
sp|P35226|BMI1_HUMAN	tr|A0A384C7D0|A0A384C7D0_URSMA	98.466	326	5	0	1	326	1	326	0.0	673
sp|P35226|BMI1_HUMAN	tr|A0A2U3ZM74|A0A2U3ZM74_ODORO	98.466	326	5	0	1	326	1	326	0.0	672
sp|P35226|BMI1_HUMAN	tr|A0A2U3XEE7|A0A2U3XEE7_LEPWE	98.466	326	5	0	1	326	1	326	0.0	672
sp|P35226|BMI1_HUMAN	tr|G3THQ5|G3THQ5_LOXAF	97.879	330	3	1	1	326	1	330	0.0	670
sp|P35226|BMI1_HUMAN	tr|A0A1S3F1R8|A0A1S3F1R8_DIPOR	98.773	326	2	1	1	326	1	324	0.0	670
sp|P35226|BMI1_HUMAN	tr|F7CLK0|F7CLK0_ORNAN	97.546	326	8	0	1	326	1	326	0.0	668
sp|P35226|BMI1_HUMAN	tr|A0A1U8CEZ4|A0A1U8CEZ4_MESAU	98.466	326	3	1	1	326	1	324	0.0	667
sp|P35226|BMI1_HUMAN	tr|G3H5C2|G3H5C2_CRIGR	97.853	326	5	1	1	326	1	324	0.0	665
sp|P35226|BMI1_HUMAN	sp|P25916|BMI1_MOUSE	96.933	326	8	1	1	326	1	324	0.0	660
sp|P35226|BMI1_HUMAN	tr|K7FAZ7|K7FAZ7_PELSI	95.399	326	15	0	1	326	1	326	0.0	656
sp|P35226|BMI1_HUMAN	tr|A0A1U7RLF1|A0A1U7RLF1_ALLSI	95.092	326	16	0	1	326	1	326	0.0	654
sp|P35226|BMI1_HUMAN	tr|A0A151PCQ6|A0A151PCQ6_ALLMI	94.839	310	16	0	17	326	1	310	0.0	620
sp|P35226|BMI1_HUMAN	tr|A0A0Q3NN29|A0A0Q3NN29_AMAAE	95.706	326	14	0	1	326	1	326	0.0	617
sp|P35226|BMI1_HUMAN	tr|A9ULC2|A9ULC2_XENTR	88.991	327	33	2	1	326	1	325	0.0	604
sp|P35226|BMI1_HUMAN	tr|A0A1L8FVK1|A0A1L8FVK1_XENLA	85.933	327	41	3	1	326	1	323	0.0	579
sp|P35226|BMI1_HUMAN	tr|A0A4X2M9S7|A0A4X2M9S7_VOMUR	99.240	263	2	0	1	263	1	263	0.0	550
sp|P35226|BMI1_HUMAN	tr|G1KYH1|G1KYH1_ANOCA	85.933	327	38	4	1	325	1	321	0.0	544
sp|P35226|BMI1_HUMAN	tr|A0A5G3L5I7|A0A5G3L5I7_XENTR	81.957	327	37	3	1	326	1	306	0.0	544
sp|P35226|BMI1_HUMAN	tr|H0YSI3|H0YSI3_TAEGU	95.139	288	13	1	39	326	1	287	0.0	530
sp|P35226|BMI1_HUMAN	tr|A0A091J218|A0A091J218_EGRGA	92.593	297	13	1	39	326	1	297	0.0	530
sp|P35226|BMI1_HUMAN	tr|A0A093H3P8|A0A093H3P8_DRYPU	92.593	297	13	1	39	326	1	297	0.0	530
sp|P35226|BMI1_HUMAN	tr|A0A091HUP9|A0A091HUP9_CALAN	92.593	297	13	1	39	326	1	297	0.0	530
sp|P35226|BMI1_HUMAN	tr|A0A087QU98|A0A087QU98_APTFO	92.593	297	13	1	39	326	1	297	0.0	530
sp|P35226|BMI1_HUMAN	tr|A0A099Z4Q6|A0A099Z4Q6_TINGU	94.792	288	14	1	39	326	1	287	0.0	529
sp|P35226|BMI1_HUMAN	tr|R0KMR3|R0KMR3_ANAPL	92.256	297	14	1	39	326	1	297	0.0	527
sp|P35226|BMI1_HUMAN	tr|A0A1L8FQV8|A0A1L8FQV8_XENLA	84.498	329	45	4	1	326	42	367	0.0	526
sp|P35226|BMI1_HUMAN	tr|A0A060XUZ5|A0A060XUZ5_ONCMY	78.302	318	62	6	1	315	3	316	0.0	507
sp|P35226|BMI1_HUMAN	tr|A0A2K5F7Q5|A0A2K5F7Q5_AOTNA	82.237	304	26	2	1	304	1	276	0.0	505
sp|P35226|BMI1_HUMAN	tr|A0A1S3NBG4|A0A1S3NBG4_SALSA	77.982	327	68	4	1	324	3	328	4.17e-180	505
sp|P35226|BMI1_HUMAN	tr|C0HAY2|C0HAY2_SALSA	76.471	323	65	6	1	315	3	322	2.57e-177	498
sp|P35226|BMI1_HUMAN	tr|A0A1S3QB50|A0A1S3QB50_SALSA	76.471	323	65	6	1	315	32	351	4.41e-177	499
sp|P35226|BMI1_HUMAN	tr|A0A3B4TEX6|A0A3B4TEX6_SERDU	75.821	335	67	7	1	326	1	330	1.19e-175	494
sp|P35226|BMI1_HUMAN	tr|H9H0H9|H9H0H9_MELGA	92.720	261	18	1	66	326	1	260	3.19e-173	485
sp|P35226|BMI1_HUMAN	tr|A0A5G3L364|A0A5G3L364_XENTR	76.147	327	68	5	1	326	1	318	8.68e-172	484
sp|P35226|BMI1_HUMAN	tr|A0A091XJQ2|A0A091XJQ2_OPIHO	89.347	291	26	3	41	326	1	291	3.44e-171	481
sp|P35226|BMI1_HUMAN	tr|A0A060XST2|A0A060XST2_ONCMY	72.783	327	72	4	1	324	3	315	2.34e-168	475
sp|P35226|BMI1_HUMAN	tr|G3ND53|G3ND53_GASAC	74.556	338	68	9	1	326	3	334	5.01e-166	470
sp|P35226|BMI1_HUMAN	tr|H2SAS6|H2SAS6_TAKRU	73.333	330	75	7	1	322	1	325	2.19e-165	468
sp|P35226|BMI1_HUMAN	tr|A0A151P5E5|A0A151P5E5_ALLMI	67.262	336	92	8	1	324	1	330	9.17e-157	446
sp|P35226|BMI1_HUMAN	tr|K7FHT9|K7FHT9_PELSI	64.392	337	103	6	1	324	1	333	3.03e-153	437
sp|P35226|BMI1_HUMAN	tr|A0A2K6S3N8|A0A2K6S3N8_SAIBB	91.556	225	13	1	2	226	1	219	7.10e-152	431
sp|P35226|BMI1_HUMAN	tr|A0A2K6S3N8|A0A2K6S3N8_SAIBB	58.824	34	13	1	294	326	229	262	0.55	37.4
sp|P35226|BMI1_HUMAN	tr|A0A2I0MRD3|A0A2I0MRD3_COLLI	94.492	236	13	0	91	326	1	236	4.07e-151	428
sp|P35226|BMI1_HUMAN	tr|A0A0Q3PMA1|A0A0Q3PMA1_AMAAE	65.385	338	93	7	1	324	1	328	1.29e-150	431
sp|P35226|BMI1_HUMAN	tr|A0A2Y9DNQ2|A0A2Y9DNQ2_TRIMA	62.757	341	107	6	1	322	1	340	3.29e-150	430
sp|P35226|BMI1_HUMAN	tr|G1PST1|G1PST1_MYOLU	63.473	334	98	6	1	320	1	324	3.59e-150	429
sp|P35226|BMI1_HUMAN	tr|H0XRZ6|H0XRZ6_OTOGA	63.557	343	97	8	1	320	1	338	4.24e-150	430
sp|P35226|BMI1_HUMAN	tr|A0A1S3WLF4|A0A1S3WLF4_ERIEU	63.050	341	103	7	1	320	1	339	1.38e-149	429
sp|P35226|BMI1_HUMAN	tr|G3TQ48|G3TQ48_LOXAF	63.050	341	103	7	1	320	1	339	1.81e-149	428
sp|P35226|BMI1_HUMAN	tr|A0A2K6KMI9|A0A2K6KMI9_RHIBE	62.537	339	107	6	1	320	1	338	1.92e-149	428
sp|P35226|BMI1_HUMAN	tr|G7PUK3|G7PUK3_MACFA	62.537	339	107	6	1	320	1	338	2.02e-149	428
sp|P35226|BMI1_HUMAN	tr|F7EIY7|F7EIY7_MACMU	62.537	339	107	6	1	320	1	338	2.19e-149	428
sp|P35226|BMI1_HUMAN	tr|A0A096P573|A0A096P573_PAPAN	62.537	339	107	6	1	320	1	338	2.57e-149	428
sp|P35226|BMI1_HUMAN	tr|A0A2K6A3T6|A0A2K6A3T6_MANLE	62.537	339	107	6	1	320	1	338	2.57e-149	428
sp|P35226|BMI1_HUMAN	tr|A0A0D9S3G2|A0A0D9S3G2_CHLSB	62.537	339	107	6	1	320	1	338	2.57e-149	428
sp|P35226|BMI1_HUMAN	tr|A0A2K5NMM6|A0A2K5NMM6_CERAT	62.537	339	107	6	1	320	1	338	2.57e-149	428
sp|P35226|BMI1_HUMAN	sp|P35227|PCGF2_HUMAN	62.537	339	107	6	1	320	1	338	2.90e-149	427
sp|P35226|BMI1_HUMAN	tr|H2QCT2|H2QCT2_PANTR	62.537	339	107	6	1	320	1	338	2.97e-149	427
sp|P35226|BMI1_HUMAN	tr|A0A2R9BM89|A0A2R9BM89_PANPA	62.537	339	107	6	1	320	1	338	2.97e-149	427
sp|P35226|BMI1_HUMAN	tr|I3MMK1|I3MMK1_ICTTR	62.537	339	107	6	1	320	1	338	3.03e-149	427
sp|P35226|BMI1_HUMAN	tr|G3QY82|G3QY82_GORGO	62.537	339	107	6	1	320	1	338	3.28e-149	427
sp|P35226|BMI1_HUMAN	tr|F7CQD0|F7CQD0_HORSE	62.537	339	107	6	1	320	1	338	4.03e-149	427
sp|P35226|BMI1_HUMAN	tr|H0WAF4|H0WAF4_CAVPO	62.130	338	108	5	1	319	1	337	7.17e-149	427
sp|P35226|BMI1_HUMAN	tr|A0A1S3LUY2|A0A1S3LUY2_SALSA	71.010	307	78	6	1	299	1	304	2.35e-148	424
sp|P35226|BMI1_HUMAN	tr|A0A060YDE2|A0A060YDE2_ONCMY	70.227	309	79	6	1	299	1	306	9.78e-148	422
sp|P35226|BMI1_HUMAN	tr|G1KNI1|G1KNI1_ANOCA	60.845	355	109	6	1	325	1	355	7.07e-147	422
sp|P35226|BMI1_HUMAN	tr|W5PJ47|W5PJ47_SHEEP	64.110	326	103	6	1	320	1	318	3.39e-146	419
sp|P35226|BMI1_HUMAN	tr|A0A287A7A5|A0A287A7A5_PIG	61.404	342	106	6	1	320	1	338	1.08e-145	419
sp|P35226|BMI1_HUMAN	tr|A0A2Y9M2C8|A0A2Y9M2C8_DELLE	61.652	339	110	5	1	320	68	405	1.94e-145	421
sp|P35226|BMI1_HUMAN	tr|E1BMR4|E1BMR4_BOVIN	66.445	301	86	4	1	287	1	300	3.27e-145	417
sp|P35226|BMI1_HUMAN	tr|A0A1S3GRP6|A0A1S3GRP6_DIPOR	60.388	361	98	10	1	320	1	357	3.32e-145	418
sp|P35226|BMI1_HUMAN	tr|A0A452F706|A0A452F706_CAPHI	66.445	301	86	4	1	287	1	300	3.49e-145	417
sp|P35226|BMI1_HUMAN	tr|A0A1U7TXG5|A0A1U7TXG5_TARSY	62.865	342	100	8	1	320	1	337	3.76e-145	417
sp|P35226|BMI1_HUMAN	tr|F7FCE4|F7FCE4_CALJA	61.988	342	104	7	1	320	1	338	4.06e-145	417
sp|P35226|BMI1_HUMAN	tr|A0A2K6GPV2|A0A2K6GPV2_PROCO	62.974	343	99	8	1	320	1	338	5.00e-145	417
sp|P35226|BMI1_HUMAN	tr|A0A2K6UMP6|A0A2K6UMP6_SAIBB	61.988	342	104	7	1	320	28	365	5.39e-145	418
sp|P35226|BMI1_HUMAN	tr|A0A4X2KF94|A0A4X2KF94_VOMUR	69.258	283	81	3	1	278	1	282	5.81e-145	417
sp|P35226|BMI1_HUMAN	tr|A0A2K5DF88|A0A2K5DF88_AOTNA	69.258	283	81	3	1	278	1	282	9.85e-145	416
sp|P35226|BMI1_HUMAN	tr|A0A340Y0U3|A0A340Y0U3_LIPVE	69.258	283	81	3	1	278	1	282	2.03e-144	416
sp|P35226|BMI1_HUMAN	tr|A0A2U3VJQ9|A0A2U3VJQ9_ODORO	61.696	342	105	7	1	320	1	338	2.31e-144	415
sp|P35226|BMI1_HUMAN	sp|P23798|PCGF2_MOUSE	68.905	283	82	3	1	278	1	282	1.03e-143	414
sp|P35226|BMI1_HUMAN	tr|G9KFH4|G9KFH4_MUSPF	61.111	342	107	7	1	320	1	338	2.68e-143	412
sp|P35226|BMI1_HUMAN	tr|E2QY05|E2QY05_CANLF	68.551	283	83	3	1	278	1	282	5.75e-143	412
sp|P35226|BMI1_HUMAN	tr|A0A2U3YI11|A0A2U3YI11_LEPWE	68.551	283	83	3	1	278	28	309	1.11e-142	412
sp|P35226|BMI1_HUMAN	tr|G3H5V9|G3H5V9_CRIGR	57.650	366	108	7	1	320	30	394	8.65e-142	411
sp|P35226|BMI1_HUMAN	tr|A0A091EHH3|A0A091EHH3_FUKDA	61.947	339	101	7	1	319	49	379	4.78e-141	408
sp|P35226|BMI1_HUMAN	tr|A0A5F9DN75|A0A5F9DN75_RABIT	74.725	273	28	4	17	289	1	232	2.46e-139	398
sp|P35226|BMI1_HUMAN	tr|G1LCJ4|G1LCJ4_AILME	65.724	283	91	3	1	278	1	282	6.39e-135	391
sp|P35226|BMI1_HUMAN	tr|H2NUC3|H2NUC3_PONAB	59.942	342	114	9	1	320	1	341	2.28e-133	387
sp|P35226|BMI1_HUMAN	tr|A0A1U8CM13|A0A1U8CM13_MESAU	72.689	238	63	1	1	236	1	238	6.42e-132	380
sp|P35226|BMI1_HUMAN	tr|G1TYD5|G1TYD5_RABIT	60.534	337	97	8	1	320	1	318	2.39e-131	382
sp|P35226|BMI1_HUMAN	tr|M3WKT5|M3WKT5_FELCA	72.689	238	63	1	1	236	126	363	2.21e-129	381
sp|P35226|BMI1_HUMAN	tr|G5BK62|G5BK62_HETGA	60.736	326	114	7	1	319	127	445	2.51e-128	379
sp|P35226|BMI1_HUMAN	tr|A0A3Q0FI08|A0A3Q0FI08_ALLSI	64.667	300	86	9	38	324	39	331	1.48e-126	370
sp|P35226|BMI1_HUMAN	tr|A0A060WV27|A0A060WV27_ONCMY	58.951	324	110	7	5	321	7	314	1.61e-122	359
sp|P35226|BMI1_HUMAN	tr|A0A060WRS3|A0A060WRS3_ONCMY	58.951	324	110	7	5	321	7	314	2.11e-122	359
sp|P35226|BMI1_HUMAN	tr|A0A1S3L7M6|A0A1S3L7M6_SALSA	58.951	324	110	7	5	321	7	314	5.96e-122	358
sp|P35226|BMI1_HUMAN	tr|A0A1S3PWJ1|A0A1S3PWJ1_SALSA	58.951	324	110	7	5	321	7	314	8.45e-122	357
sp|P35226|BMI1_HUMAN	tr|A0A1L8EKT5|A0A1L8EKT5_XENLA	59.568	324	112	8	1	319	1	310	1.38e-120	354
sp|P35226|BMI1_HUMAN	tr|A0A1L8ERZ9|A0A1L8ERZ9_XENLA	59.317	322	116	7	1	319	1	310	1.69e-118	348
sp|P35226|BMI1_HUMAN	tr|A0A226MY07|A0A226MY07_CALSU	91.892	185	15	0	142	326	70	254	3.07e-116	340
sp|P35226|BMI1_HUMAN	tr|A0A226MY07|A0A226MY07_CALSU	95.890	73	3	0	1	73	1	73	4.06e-44	156
sp|P35226|BMI1_HUMAN	tr|A0A2Y9S5H6|A0A2Y9S5H6_PHYMC	56.954	302	110	5	38	320	12	312	8.78e-115	339
sp|P35226|BMI1_HUMAN	tr|A0A384BX59|A0A384BX59_URSMA	56.863	306	106	7	37	320	19	320	8.27e-113	335
sp|P35226|BMI1_HUMAN	tr|G3Q261|G3Q261_GASAC	53.988	326	129	6	6	325	8	318	2.32e-112	333
sp|P35226|BMI1_HUMAN	tr|A0A3B4TIU9|A0A3B4TIU9_SERDU	55.590	322	123	5	6	322	8	314	2.05e-111	331
sp|P35226|BMI1_HUMAN	tr|H2SL24|H2SL24_TAKRU	53.799	329	126	6	5	325	28	338	1.65e-109	327
sp|P35226|BMI1_HUMAN	tr|A0A2K6MAC1|A0A2K6MAC1_RHIBE	100.000	144	0	0	183	326	1	144	1.78e-102	301
sp|P35226|BMI1_HUMAN	tr|A0A067QNY7|A0A067QNY7_ZOONE	61.250	240	76	4	1	236	1	227	8.09e-97	317
sp|P35226|BMI1_HUMAN	tr|A0A091HQM1|A0A091HQM1_CALAN	57.422	256	97	4	70	319	3	252	1.26e-93	283
sp|P35226|BMI1_HUMAN	tr|G1MPW8|G1MPW8_MELGA	56.000	250	100	6	67	313	1	243	6.96e-88	268
sp|P35226|BMI1_HUMAN	tr|L5JRM4|L5JRM4_PTEAL	82.394	142	25	0	1	142	1	142	3.06e-85	258
sp|P35226|BMI1_HUMAN	tr|E2BG63|E2BG63_HARSA	53.696	257	111	4	6	257	9	262	5.81e-85	284
sp|P35226|BMI1_HUMAN	tr|G1QIA0|G1QIA0_NOMLE	82.394	142	25	0	1	142	1	142	2.02e-84	260
sp|P35226|BMI1_HUMAN	tr|E9HN18|E9HN18_DAPPU	54.185	227	81	2	1	227	1	204	7.63e-83	273
sp|P35226|BMI1_HUMAN	tr|A0A026WU48|A0A026WU48_OOCBI	54.582	251	104	5	6	251	9	254	6.12e-82	276
sp|P35226|BMI1_HUMAN	tr|A0A139WGK5|A0A139WGK5_TRICA	50.661	227	89	3	1	227	1	204	2.88e-78	248
sp|P35226|BMI1_HUMAN	tr|A0A226N7T8|A0A226N7T8_CALSU	78.462	130	28	0	1	130	1	130	1.14e-72	229
sp|P35226|BMI1_HUMAN	tr|A0A226N7T8|A0A226N7T8_CALSU	40.000	110	54	5	218	324	131	231	4.16e-08	58.5
sp|P35226|BMI1_HUMAN	tr|A0A194PLM5|A0A194PLM5_PAPXU	47.788	226	109	5	6	227	27	247	5.81e-69	238
sp|P35226|BMI1_HUMAN	tr|A0A093ISS6|A0A093ISS6_DRYPU	53.110	209	92	3	70	273	3	210	2.90e-67	214
sp|P35226|BMI1_HUMAN	tr|A0A067QW91|A0A067QW91_ZOONE	45.536	224	107	3	8	227	10	222	3.25e-67	233
sp|P35226|BMI1_HUMAN	tr|A0A0L7LFJ0|A0A0L7LFJ0_9NEOP	47.111	225	111	5	6	227	27	246	2.16e-66	231
sp|P35226|BMI1_HUMAN	tr|A0A087QTK6|A0A087QTK6_APTFO	66.225	151	43	2	70	217	1	146	2.53e-65	207
sp|P35226|BMI1_HUMAN	tr|D7EJT9|D7EJT9_TRICA	46.222	225	113	5	6	227	9	228	3.31e-62	216
sp|P35226|BMI1_HUMAN	tr|A0A0L0BMV6|A0A0L0BMV6_LUCCU	43.830	235	119	7	3	234	181	405	1.92e-58	208
sp|P35226|BMI1_HUMAN	sp|P35820|PSC_DROME	45.022	231	109	7	3	227	248	466	1.68e-57	206
sp|P35226|BMI1_HUMAN	tr|E2BDL6|E2BDL6_HARSA	40.146	274	119	9	6	240	7	274	2.00e-56	202
sp|P35226|BMI1_HUMAN	tr|A0A026WL87|A0A026WL87_OOCBI	40.316	253	128	7	6	240	7	254	8.45e-55	197
sp|P35226|BMI1_HUMAN	sp|Q28H21|PCGF1_XENTR	39.831	236	120	6	4	228	31	255	1.27e-51	176
sp|P35226|BMI1_HUMAN	tr|G1NYE1|G1NYE1_MYOLU	40.773	233	120	5	5	228	34	257	8.87e-51	174
sp|P35226|BMI1_HUMAN	tr|A0A1S3RSX3|A0A1S3RSX3_SALSA	38.362	232	128	4	5	228	33	257	4.06e-50	172
sp|P35226|BMI1_HUMAN	tr|W5PT75|W5PT75_SHEEP	39.914	233	120	5	5	228	34	255	4.10e-50	172
sp|P35226|BMI1_HUMAN	tr|A0A452E032|A0A452E032_CAPHI	39.914	233	120	5	5	228	34	255	4.10e-50	172
sp|P35226|BMI1_HUMAN	tr|F1MM90|F1MM90_BOVIN	39.914	233	120	5	5	228	34	255	4.10e-50	172
sp|P35226|BMI1_HUMAN	tr|E9FY34|E9FY34_DAPPU	38.197	233	135	4	5	232	10	238	4.39e-50	171
sp|P35226|BMI1_HUMAN	tr|A0A151PHG9|A0A151PHG9_ALLMI	39.565	230	118	4	9	228	1	219	5.20e-50	171
sp|P35226|BMI1_HUMAN	tr|A0A3B5K3N5|A0A3B5K3N5_TAKRU	39.485	233	124	6	5	228	32	256	5.50e-50	172
sp|P35226|BMI1_HUMAN	tr|A0A060XWH7|A0A060XWH7_ONCMY	38.362	232	128	4	5	228	32	256	7.42e-50	171
sp|P35226|BMI1_HUMAN	tr|G3TKM6|G3TKM6_LOXAF	40.343	233	119	5	5	228	22	243	8.14e-50	171
sp|P35226|BMI1_HUMAN	tr|A0A2Y9D7B0|A0A2Y9D7B0_TRIMA	40.343	233	119	5	5	228	34	255	9.47e-50	171
sp|P35226|BMI1_HUMAN	tr|A0A2Y9ESZ9|A0A2Y9ESZ9_PHYMC	40.343	233	119	5	5	228	34	255	9.47e-50	171
sp|P35226|BMI1_HUMAN	tr|A0A287CWX0|A0A287CWX0_ICTTR	40.343	233	119	5	5	228	34	255	9.47e-50	171
sp|P35226|BMI1_HUMAN	tr|G5AXF0|G5AXF0_HETGA	40.343	233	119	5	5	228	34	255	9.47e-50	171
sp|P35226|BMI1_HUMAN	tr|A0A1S3GMM5|A0A1S3GMM5_DIPOR	39.485	233	121	5	5	228	34	255	1.02e-49	171
sp|P35226|BMI1_HUMAN	tr|F7GL18|F7GL18_CALJA	39.914	233	120	5	5	228	34	255	1.25e-49	171
sp|P35226|BMI1_HUMAN	tr|H0WHT1|H0WHT1_OTOGA	39.914	233	120	5	5	228	34	255	1.29e-49	171
sp|P35226|BMI1_HUMAN	tr|A0A091DI53|A0A091DI53_FUKDA	40.343	233	119	5	5	228	22	243	1.44e-49	170
sp|P35226|BMI1_HUMAN	tr|A0A2U3VTW0|A0A2U3VTW0_ODORO	39.914	233	120	5	5	228	34	255	1.62e-49	170
sp|P35226|BMI1_HUMAN	tr|A0A340XHB1|A0A340XHB1_LIPVE	39.914	233	120	5	5	228	34	255	1.62e-49	170
sp|P35226|BMI1_HUMAN	tr|A0A2U3XXI8|A0A2U3XXI8_LEPWE	39.914	233	120	5	5	228	34	255	1.62e-49	170
sp|P35226|BMI1_HUMAN	tr|A0A2I2V1G8|A0A2I2V1G8_FELCA	39.914	233	120	5	5	228	34	255	1.62e-49	170
sp|P35226|BMI1_HUMAN	tr|A0A2Y9MCL0|A0A2Y9MCL0_DELLE	39.914	233	120	5	5	228	34	255	1.62e-49	170
sp|P35226|BMI1_HUMAN	tr|E2R984|E2R984_CANLF	39.914	233	120	5	5	228	34	255	1.62e-49	170
sp|P35226|BMI1_HUMAN	tr|D2HH57|D2HH57_AILME	39.914	233	120	5	5	228	34	255	1.62e-49	170
sp|P35226|BMI1_HUMAN	tr|M3Y9N3|M3Y9N3_MUSPF	39.914	233	120	5	5	228	34	255	1.73e-49	171
sp|P35226|BMI1_HUMAN	sp|Q8R023|PCGF1_MOUSE	39.056	233	122	5	5	228	34	255	1.76e-49	170
sp|P35226|BMI1_HUMAN	tr|F6ZSF0|F6ZSF0_HORSE	39.914	233	120	5	5	228	34	255	1.88e-49	170
sp|P35226|BMI1_HUMAN	sp|Q2YDF9|PCGF1_BOVIN	39.914	233	120	5	5	228	34	255	2.07e-49	170
sp|P35226|BMI1_HUMAN	tr|L5L466|L5L466_PTEAL	39.914	233	120	5	5	228	47	268	2.17e-49	171
sp|P35226|BMI1_HUMAN	tr|A0A060WJK1|A0A060WJK1_ONCMY	39.485	233	125	5	5	228	32	257	2.62e-49	170
sp|P35226|BMI1_HUMAN	tr|A0A1U7R084|A0A1U7R084_MESAU	39.056	233	122	5	5	228	34	255	2.68e-49	170
sp|P35226|BMI1_HUMAN	tr|H2P5R2|H2P5R2_PONAB	39.914	233	120	5	5	228	34	255	3.22e-49	169
sp|P35226|BMI1_HUMAN	tr|A0A096NGM4|A0A096NGM4_PAPAN	39.914	233	120	5	5	228	34	255	3.22e-49	169
sp|P35226|BMI1_HUMAN	tr|A0A2I3HW67|A0A2I3HW67_NOMLE	39.914	233	120	5	5	228	34	255	3.22e-49	169
sp|P35226|BMI1_HUMAN	tr|A0A2K6A968|A0A2K6A968_MANLE	39.914	233	120	5	5	228	34	255	3.22e-49	169
sp|P35226|BMI1_HUMAN	tr|G7NAE8|G7NAE8_MACMU	39.914	233	120	5	5	228	34	255	3.22e-49	169
sp|P35226|BMI1_HUMAN	tr|G7PMJ9|G7PMJ9_MACFA	39.914	233	120	5	5	228	34	255	3.22e-49	169
sp|P35226|BMI1_HUMAN	tr|A0A0D9RSZ7|A0A0D9RSZ7_CHLSB	39.914	233	120	5	5	228	34	255	3.22e-49	169
sp|P35226|BMI1_HUMAN	tr|A0A2K5MIW5|A0A2K5MIW5_CERAT	39.914	233	120	5	5	228	34	255	3.22e-49	169
sp|P35226|BMI1_HUMAN	tr|H0VM36|H0VM36_CAVPO	40.773	233	118	6	5	228	34	255	4.07e-49	169
sp|P35226|BMI1_HUMAN	tr|E9I0S7|E9I0S7_DAPPU	79.070	86	18	0	1	86	1	86	5.47e-49	163
sp|P35226|BMI1_HUMAN	tr|A0A2K6MNT7|A0A2K6MNT7_RHIBE	39.485	233	121	5	5	228	34	255	5.67e-49	169
sp|P35226|BMI1_HUMAN	tr|H2QI67|H2QI67_PANTR	39.485	233	121	5	5	228	34	255	8.53e-49	169
sp|P35226|BMI1_HUMAN	tr|A0A2R9ACZ0|A0A2R9ACZ0_PANPA	39.485	233	121	5	5	228	34	255	8.53e-49	169
sp|P35226|BMI1_HUMAN	sp|Q9BSM1|PCGF1_HUMAN	39.485	233	121	5	5	228	34	255	8.53e-49	169
sp|P35226|BMI1_HUMAN	tr|G3QTX3|G3QTX3_GORGO	39.485	233	121	5	5	228	34	255	8.53e-49	169
sp|P35226|BMI1_HUMAN	tr|A0A1S3ST18|A0A1S3ST18_SALSA	39.485	233	125	5	5	228	33	258	9.05e-49	169
sp|P35226|BMI1_HUMAN	tr|A0A3B4TXF7|A0A3B4TXF7_SERDU	38.627	233	126	6	5	228	32	256	9.73e-49	168
sp|P35226|BMI1_HUMAN	tr|A0A1L8HK31|A0A1L8HK31_XENLA	38.095	231	121	5	9	228	1	220	3.32e-48	166
sp|P35226|BMI1_HUMAN	tr|A0A5F9CLP6|A0A5F9CLP6_RABIT	40.909	220	109	6	5	215	34	241	3.38e-48	167
sp|P35226|BMI1_HUMAN	tr|G3I7V2|G3I7V2_CRIGR	38.430	242	129	5	5	237	22	252	4.84e-48	173
sp|P35226|BMI1_HUMAN	tr|A0A1U7TRF0|A0A1U7TRF0_TARSY	40.909	220	109	6	5	215	34	241	5.95e-48	166
sp|P35226|BMI1_HUMAN	tr|G3PWQ2|G3PWQ2_GASAC	37.339	233	130	5	5	228	32	257	7.49e-48	166
sp|P35226|BMI1_HUMAN	tr|A0A4X2LXY3|A0A4X2LXY3_VOMUR	39.485	233	121	6	5	228	34	255	8.91e-48	166
sp|P35226|BMI1_HUMAN	tr|A0A1S3WBP9|A0A1S3WBP9_ERIEU	40.000	220	111	6	5	215	34	241	1.06e-47	166
sp|P35226|BMI1_HUMAN	tr|A0A3Q0FJA9|A0A3Q0FJA9_ALLSI	40.092	217	108	5	9	215	1	205	1.15e-47	164
sp|P35226|BMI1_HUMAN	tr|A0A287BMY2|A0A287BMY2_PIG	40.909	220	109	6	5	215	34	241	1.50e-47	166
sp|P35226|BMI1_HUMAN	tr|A0A2K6GSC3|A0A2K6GSC3_PROCO	39.496	238	119	6	5	228	34	260	1.73e-47	165
sp|P35226|BMI1_HUMAN	tr|A0A384CU05|A0A384CU05_URSMA	40.000	220	111	6	5	215	34	241	3.76e-47	168
sp|P35226|BMI1_HUMAN	tr|A0A2K6V3B2|A0A2K6V3B2_SAIBB	41.121	214	106	5	5	209	34	236	4.12e-47	164
sp|P35226|BMI1_HUMAN	tr|A0A2K5F929|A0A2K5F929_AOTNA	37.281	228	122	5	5	229	34	243	9.82e-47	163
sp|P35226|BMI1_HUMAN	tr|A0A2I0LJ45|A0A2I0LJ45_COLLI	37.229	231	122	4	9	228	1	219	1.75e-46	161
sp|P35226|BMI1_HUMAN	tr|A0A226MFQ0|A0A226MFQ0_CALSU	37.229	231	122	4	9	228	1	219	3.82e-46	160
sp|P35226|BMI1_HUMAN	tr|A0A0L0CIM8|A0A0L0CIM8_LUCCU	39.912	228	120	6	6	228	4	219	6.48e-46	160
sp|P35226|BMI1_HUMAN	tr|A0A286X7B4|A0A286X7B4_CAVPO	35.887	248	119	5	4	226	3	235	2.10e-45	159
sp|P35226|BMI1_HUMAN	tr|Q9VV77|Q9VV77_DROME	39.565	230	118	6	6	228	4	219	2.17e-45	159
sp|P35226|BMI1_HUMAN	tr|K7FH13|K7FH13_PELSI	38.494	239	127	6	4	226	7	241	2.49e-45	159
sp|P35226|BMI1_HUMAN	tr|L5JTL6|L5JTL6_PTEAL	50.595	168	65	5	170	320	1	167	2.74e-45	157
sp|P35226|BMI1_HUMAN	tr|A0A0Q3MHN7|A0A0Q3MHN7_AMAAE	35.341	249	120	5	4	226	3	236	2.95e-45	159
sp|P35226|BMI1_HUMAN	tr|A0A1U8CES7|A0A1U8CES7_MESAU	35.887	248	119	6	4	226	3	235	4.31e-45	158
sp|P35226|BMI1_HUMAN	tr|A0A099ZGP6|A0A099ZGP6_TINGU	35.341	249	120	5	4	226	6	239	6.24e-45	158
sp|P35226|BMI1_HUMAN	tr|G5BCK7|G5BCK7_HETGA	35.484	248	120	5	4	226	3	235	6.33e-45	158
sp|P35226|BMI1_HUMAN	tr|A0A091D5C3|A0A091D5C3_FUKDA	35.484	248	120	5	4	226	3	235	6.33e-45	158
sp|P35226|BMI1_HUMAN	tr|G3HEE1|G3HEE1_CRIGR	35.484	248	120	5	4	226	3	235	6.33e-45	158
sp|P35226|BMI1_HUMAN	sp|Q8BTQ0|PCGF3_MOUSE	35.484	248	120	5	4	226	3	235	6.61e-45	158
sp|P35226|BMI1_HUMAN	tr|A0A2I0M6G4|A0A2I0M6G4_COLLI	34.940	249	121	5	4	226	3	236	7.25e-45	158
sp|P35226|BMI1_HUMAN	tr|A0A091IUW5|A0A091IUW5_EGRGA	34.940	249	121	5	4	226	6	239	7.97e-45	158
sp|P35226|BMI1_HUMAN	tr|A0A091VMZ2|A0A091VMZ2_OPIHO	34.940	249	121	5	4	226	6	239	8.69e-45	158
sp|P35226|BMI1_HUMAN	tr|I3NEK0|I3NEK0_ICTTR	36.475	244	123	6	4	226	3	235	1.02e-44	157
sp|P35226|BMI1_HUMAN	tr|A0A091ILY3|A0A091ILY3_CALAN	34.940	249	121	5	4	226	6	239	1.25e-44	157
sp|P35226|BMI1_HUMAN	tr|H0YPD4|H0YPD4_TAEGU	35.081	248	122	7	4	226	6	239	2.23e-44	157
sp|P35226|BMI1_HUMAN	tr|A0A1S3RT69|A0A1S3RT69_SALSA	37.395	238	129	6	4	226	11	243	2.83e-44	156
sp|P35226|BMI1_HUMAN	tr|G3STA1|G3STA1_LOXAF	34.940	249	121	6	4	226	3	236	3.17e-44	156
sp|P35226|BMI1_HUMAN	tr|A0A1S3FUA3|A0A1S3FUA3_DIPOR	36.066	244	124	6	4	226	3	235	4.53e-44	155
sp|P35226|BMI1_HUMAN	tr|A0A087QT59|A0A087QT59_APTFO	34.538	249	122	5	4	226	6	239	5.07e-44	155
sp|P35226|BMI1_HUMAN	tr|H9G3G4|H9G3G4_ANOCA	34.940	249	121	5	4	226	3	236	5.59e-44	155
sp|P35226|BMI1_HUMAN	tr|A0A4X2LKP0|A0A4X2LKP0_VOMUR	34.940	249	121	6	4	226	3	236	6.02e-44	155
sp|P35226|BMI1_HUMAN	tr|F6YBJ7|F6YBJ7_ORNAN	37.168	226	117	5	4	219	3	213	6.41e-44	155
sp|P35226|BMI1_HUMAN	tr|A0A093GVZ3|A0A093GVZ3_DRYPU	34.538	249	122	5	4	226	6	239	6.83e-44	155
sp|P35226|BMI1_HUMAN	tr|A0A2Y9REN2|A0A2Y9REN2_TRIMA	35.341	249	120	6	4	226	3	236	8.57e-44	155
sp|P35226|BMI1_HUMAN	tr|A0A2U3VMM6|A0A2U3VMM6_ODORO	35.341	249	120	6	4	226	3	236	1.01e-43	155
sp|P35226|BMI1_HUMAN	tr|A0A2K5CJA9|A0A2K5CJA9_AOTNA	34.940	249	121	6	4	226	3	236	1.13e-43	155
sp|P35226|BMI1_HUMAN	tr|D7ELL9|D7ELL9_TRICA	34.191	272	131	7	2	227	10	279	1.51e-43	164
sp|P35226|BMI1_HUMAN	tr|G1MEB4|G1MEB4_AILME	35.743	249	119	6	4	226	7	240	1.55e-43	154
sp|P35226|BMI1_HUMAN	tr|A0A3B4TT30|A0A3B4TT30_SERDU	35.484	248	120	6	4	226	11	243	1.72e-43	154
sp|P35226|BMI1_HUMAN	tr|W5J6H4|W5J6H4_ANODA	39.035	228	122	6	6	228	4	219	4.30e-43	152
sp|P35226|BMI1_HUMAN	tr|E9HN92|E9HN92_DAPPU	37.500	232	122	6	6	228	4	221	4.64e-43	152
sp|P35226|BMI1_HUMAN	tr|A0A2K6EK28|A0A2K6EK28_PROCO	34.538	249	122	6	4	226	3	236	4.73e-43	153
sp|P35226|BMI1_HUMAN	tr|A0A1S3ST60|A0A1S3ST60_SALSA	37.083	240	129	6	4	226	11	245	1.03e-42	152
sp|P35226|BMI1_HUMAN	tr|A0A026WNS2|A0A026WNS2_OOCBI	38.095	231	118	6	6	226	4	219	1.45e-42	151
sp|P35226|BMI1_HUMAN	tr|E2C6Z8|E2C6Z8_HARSA	39.130	230	117	7	6	226	4	219	1.68e-42	151
sp|P35226|BMI1_HUMAN	sp|Q07G17|PCGF3_XENTR	37.021	235	135	5	4	226	3	236	2.00e-42	151
sp|P35226|BMI1_HUMAN	tr|A0A384D9V3|A0A384D9V3_URSMA	36.820	239	130	7	4	226	28	261	2.29e-42	152
sp|P35226|BMI1_HUMAN	tr|A0A091I2P0|A0A091I2P0_CALAN	35.714	238	113	6	4	216	5	227	2.45e-42	151
sp|P35226|BMI1_HUMAN	tr|A0A2K5NH74|A0A2K5NH74_CERAT	35.865	237	135	5	4	226	3	236	2.50e-42	151
sp|P35226|BMI1_HUMAN	tr|A0A1U7TWJ4|A0A1U7TWJ4_TARSY	35.865	237	135	5	4	226	3	236	2.81e-42	151
sp|P35226|BMI1_HUMAN	tr|A0A2K6TJS4|A0A2K6TJS4_SAIBB	35.865	237	135	5	4	226	3	236	2.81e-42	151
sp|P35226|BMI1_HUMAN	tr|A0A2K6ME53|A0A2K6ME53_RHIBE	35.865	237	135	5	4	226	3	236	2.81e-42	151
sp|P35226|BMI1_HUMAN	tr|A0A096NXR6|A0A096NXR6_PAPAN	35.865	237	135	5	4	226	3	236	2.81e-42	151
sp|P35226|BMI1_HUMAN	tr|A0A2R9A8K7|A0A2R9A8K7_PANPA	35.865	237	135	5	4	226	3	236	2.81e-42	151
sp|P35226|BMI1_HUMAN	tr|A0A2I3FZ44|A0A2I3FZ44_NOMLE	35.865	237	135	5	4	226	3	236	2.81e-42	151
sp|P35226|BMI1_HUMAN	tr|A0A2K5ZEB4|A0A2K5ZEB4_MANLE	35.865	237	135	5	4	226	3	236	2.81e-42	151
sp|P35226|BMI1_HUMAN	tr|G7NWQ3|G7NWQ3_MACFA	35.865	237	135	5	4	226	3	236	2.81e-42	151
sp|P35226|BMI1_HUMAN	sp|Q3KNV8|PCGF3_HUMAN	35.865	237	135	5	4	226	3	236	2.81e-42	151
sp|P35226|BMI1_HUMAN	tr|G3R0N5|G3R0N5_GORGO	35.865	237	135	5	4	226	3	236	2.81e-42	151
sp|P35226|BMI1_HUMAN	tr|F6SGN9|F6SGN9_HORSE	35.865	237	135	5	4	226	3	236	2.81e-42	151
sp|P35226|BMI1_HUMAN	tr|A0A0D9RS45|A0A0D9RS45_CHLSB	35.865	237	135	5	4	226	3	236	2.81e-42	151
sp|P35226|BMI1_HUMAN	tr|A0A340Y6F9|A0A340Y6F9_LIPVE	35.865	237	135	5	4	226	3	236	2.84e-42	151
sp|P35226|BMI1_HUMAN	tr|A0A139WPA3|A0A139WPA3_TRICA	39.035	228	124	6	6	228	4	221	3.40e-42	150
sp|P35226|BMI1_HUMAN	tr|A0A2Y9S901|A0A2Y9S901_PHYMC	35.865	237	135	5	4	226	3	236	3.41e-42	151
sp|P35226|BMI1_HUMAN	tr|H2PCM2|H2PCM2_PONAB	36.017	236	135	5	4	226	6	238	3.88e-42	151
sp|P35226|BMI1_HUMAN	sp|Q2KJ29|PCGF3_BOVIN	36.820	239	130	7	4	226	3	236	4.00e-42	150
sp|P35226|BMI1_HUMAN	tr|A0A2U3YW65|A0A2U3YW65_LEPWE	36.820	239	130	7	4	226	3	236	4.22e-42	150
sp|P35226|BMI1_HUMAN	tr|M3WYE9|M3WYE9_FELCA	36.820	239	130	7	4	226	3	236	4.22e-42	150
sp|P35226|BMI1_HUMAN	tr|H0XDJ8|H0XDJ8_OTOGA	35.983	239	132	7	4	226	3	236	4.95e-42	150
sp|P35226|BMI1_HUMAN	tr|M3YIS3|M3YIS3_MUSPF	36.820	239	130	7	4	226	33	266	8.32e-42	151
sp|P35226|BMI1_HUMAN	tr|A0A452F1R3|A0A452F1R3_CAPHI	36.325	234	135	6	4	226	3	233	8.92e-42	150
sp|P35226|BMI1_HUMAN	tr|A0A067RL54|A0A067RL54_ZOONE	38.197	233	119	6	6	228	6	223	1.01e-41	149
sp|P35226|BMI1_HUMAN	tr|A0A5F5XEZ5|A0A5F5XEZ5_FELCA	43.820	178	100	0	8	185	7	184	1.19e-41	147
sp|P35226|BMI1_HUMAN	tr|A0A1L8HXE6|A0A1L8HXE6_XENLA	34.599	237	138	4	4	226	3	236	1.47e-41	149
sp|P35226|BMI1_HUMAN	tr|A0A151NE55|A0A151NE55_ALLMI	35.294	238	114	6	4	216	3	225	2.14e-41	150
sp|P35226|BMI1_HUMAN	tr|A0A1L8HXD5|A0A1L8HXD5_XENLA	34.188	234	137	4	4	223	3	233	5.58e-41	147
sp|P35226|BMI1_HUMAN	tr|F6Z736|F6Z736_HORSE	39.713	209	111	2	7	209	124	323	1.07e-40	150
sp|P35226|BMI1_HUMAN	tr|A0A2I0MEY1|A0A2I0MEY1_COLLI	39.474	228	119	5	7	225	2	219	1.14e-40	146
sp|P35226|BMI1_HUMAN	tr|A0A0N1PEP8|A0A0N1PEP8_PAPXU	39.744	234	119	7	1	226	1	220	1.83e-40	155
sp|P35226|BMI1_HUMAN	tr|A0A5F7ZLG4|A0A5F7ZLG4_MACMU	34.211	228	130	5	4	216	3	225	3.73e-40	146
sp|P35226|BMI1_HUMAN	tr|A0A151NUN1|A0A151NUN1_ALLMI	39.224	232	122	5	3	225	96	317	4.25e-40	148
sp|P35226|BMI1_HUMAN	tr|H9J9K1|H9J9K1_BOMMO	46.341	164	81	4	68	227	8	168	6.19e-40	154
sp|P35226|BMI1_HUMAN	tr|A0A2U4BWV5|A0A2U4BWV5_TURTR	35.268	224	88	4	5	228	34	200	7.12e-40	144
sp|P35226|BMI1_HUMAN	tr|A0A091IEU9|A0A091IEU9_CALAN	38.261	230	123	5	7	227	3	222	9.10e-40	144
sp|P35226|BMI1_HUMAN	tr|A0A0L0CJ45|A0A0L0CJ45_LUCCU	38.222	225	121	5	8	227	75	286	9.51e-40	154
sp|P35226|BMI1_HUMAN	tr|A0A0Q3U0R9|A0A0Q3U0R9_AMAAE	38.793	232	123	5	3	225	93	314	1.11e-39	147
sp|P35226|BMI1_HUMAN	tr|A0A1S3F9V0|A0A1S3F9V0_DIPOR	37.885	227	124	3	7	225	118	335	1.13e-39	147
sp|P35226|BMI1_HUMAN	tr|A0A1U8D1U8|A0A1U8D1U8_ALLSI	38.793	232	123	5	3	225	96	317	1.26e-39	147
sp|P35226|BMI1_HUMAN	tr|A0A093H6K8|A0A093H6K8_DRYPU	38.362	232	124	5	3	225	63	284	1.39e-39	145
sp|P35226|BMI1_HUMAN	tr|A0A091J3V4|A0A091J3V4_EGRGA	39.035	228	120	5	7	225	3	220	1.55e-39	144
sp|P35226|BMI1_HUMAN	tr|A0A087QZC9|A0A087QZC9_APTFO	39.035	228	120	5	7	225	3	220	1.55e-39	144
sp|P35226|BMI1_HUMAN	tr|A0A226MSL9|A0A226MSL9_CALSU	37.500	232	126	5	3	225	125	346	1.90e-39	147
sp|P35226|BMI1_HUMAN	tr|H0ZJ30|H0ZJ30_TAEGU	37.931	232	125	5	3	225	66	287	3.42e-39	144
sp|P35226|BMI1_HUMAN	tr|A0A0D9QZ83|A0A0D9QZ83_CHLSB	38.278	209	114	2	7	209	123	322	3.67e-39	146
sp|P35226|BMI1_HUMAN	tr|R0JGR4|R0JGR4_ANAPL	39.524	210	110	4	7	209	3	202	3.81e-39	142
sp|P35226|BMI1_HUMAN	tr|M3YZH7|M3YZH7_MUSPF	38.278	209	114	2	7	209	180	379	4.02e-39	147
sp|P35226|BMI1_HUMAN	tr|G1P3N7|G1P3N7_MYOLU	39.234	209	112	2	7	209	123	322	4.35e-39	146
sp|P35226|BMI1_HUMAN	tr|J9P0C4|J9P0C4_CANLF	36.937	222	119	3	7	216	122	334	5.63e-39	146
sp|P35226|BMI1_HUMAN	tr|G1MHU1|G1MHU1_AILME	38.278	209	114	2	7	209	97	296	5.76e-39	145
sp|P35226|BMI1_HUMAN	tr|G1THR2|G1THR2_RABIT	37.885	227	124	3	7	225	122	339	5.76e-39	145
sp|P35226|BMI1_HUMAN	sp|Q99NA9|PCGF6_MOUSE	37.885	227	124	3	7	225	126	343	6.03e-39	145
sp|P35226|BMI1_HUMAN	tr|A0A3Q0DJP9|A0A3Q0DJP9_TARSY	37.799	209	115	2	7	209	44	243	6.71e-39	143
sp|P35226|BMI1_HUMAN	tr|A0A091WH29|A0A091WH29_OPIHO	38.596	228	121	5	7	225	3	220	7.10e-39	142
sp|P35226|BMI1_HUMAN	tr|A0A3Q0D151|A0A3Q0D151_MESAU	38.278	209	120	2	7	209	123	328	7.60e-39	145
sp|P35226|BMI1_HUMAN	tr|I3MN33|I3MN33_ICTTR	38.756	209	113	2	7	209	123	322	7.99e-39	145
sp|P35226|BMI1_HUMAN	tr|A0A099ZRB1|A0A099ZRB1_TINGU	38.785	214	114	4	3	209	64	267	8.09e-39	144
sp|P35226|BMI1_HUMAN	tr|A0A2K5DIK1|A0A2K5DIK1_AOTNA	37.445	227	125	3	7	225	123	340	8.42e-39	145
sp|P35226|BMI1_HUMAN	tr|A0A2K5ZNK4|A0A2K5ZNK4_MANLE	38.278	209	114	2	7	209	104	303	8.69e-39	144
sp|P35226|BMI1_HUMAN	tr|A0A2U3W215|A0A2U3W215_ODORO	38.278	209	114	2	7	209	122	321	9.64e-39	145
sp|P35226|BMI1_HUMAN	tr|H2NBH2|H2NBH2_PONAB	37.445	227	125	3	7	225	123	340	1.01e-38	145
sp|P35226|BMI1_HUMAN	tr|A0A1S3A7I9|A0A1S3A7I9_ERIEU	38.278	209	114	2	7	209	123	322	1.12e-38	145
sp|P35226|BMI1_HUMAN	tr|H2Q2I5|H2Q2I5_PANTR	37.445	227	125	3	7	225	123	340	1.15e-38	145
sp|P35226|BMI1_HUMAN	sp|Q9BYE7|PCGF6_HUMAN	37.445	227	125	3	7	225	123	340	1.15e-38	145
sp|P35226|BMI1_HUMAN	tr|A0A096P6G9|A0A096P6G9_PAPAN	38.278	209	114	2	7	209	123	322	1.28e-38	144
sp|P35226|BMI1_HUMAN	tr|F7DTZ0|F7DTZ0_MACMU	38.278	209	114	2	7	209	123	322	1.28e-38	144
sp|P35226|BMI1_HUMAN	tr|A0A2K5TW06|A0A2K5TW06_MACFA	38.278	209	114	2	7	209	123	322	1.28e-38	144
sp|P35226|BMI1_HUMAN	tr|A0A2K5NM49|A0A2K5NM49_CERAT	38.278	209	114	2	7	209	123	322	1.28e-38	144
sp|P35226|BMI1_HUMAN	tr|A0A2U3Y7C9|A0A2U3Y7C9_LEPWE	37.445	227	125	3	7	225	122	339	1.31e-38	144
sp|P35226|BMI1_HUMAN	tr|A0A340YDI1|A0A340YDI1_LIPVE	38.278	209	114	2	7	209	124	323	1.36e-38	144
sp|P35226|BMI1_HUMAN	tr|A0A2K6LCR7|A0A2K6LCR7_RHIBE	38.278	209	114	2	7	209	123	322	1.38e-38	144
sp|P35226|BMI1_HUMAN	tr|M3X644|M3X644_FELCA	38.278	209	114	2	7	209	122	321	1.39e-38	144
sp|P35226|BMI1_HUMAN	tr|F6Q2C6|F6Q2C6_CALJA	38.278	209	114	2	7	209	123	322	1.42e-38	144
sp|P35226|BMI1_HUMAN	tr|A0A2Y9D9G5|A0A2Y9D9G5_TRIMA	38.278	209	114	2	7	209	119	318	1.43e-38	144
sp|P35226|BMI1_HUMAN	tr|A0A2Y9MRI3|A0A2Y9MRI3_DELLE	38.278	209	114	2	7	209	124	323	1.61e-38	144
sp|P35226|BMI1_HUMAN	tr|A0A2U3V610|A0A2U3V610_TURTR	38.278	209	114	2	7	209	124	323	1.68e-38	144
sp|P35226|BMI1_HUMAN	tr|A0A2K6SPC7|A0A2K6SPC7_SAIBB	38.278	209	114	2	7	209	123	322	1.97e-38	144
sp|P35226|BMI1_HUMAN	tr|G3T1Q1|G3T1Q1_LOXAF	38.278	209	114	2	7	209	99	298	1.98e-38	143
sp|P35226|BMI1_HUMAN	tr|L5K7Y8|L5K7Y8_PTEAL	34.818	247	108	7	4	226	3	220	2.58e-38	140
sp|P35226|BMI1_HUMAN	tr|W5NZM2|W5NZM2_SHEEP	37.445	227	125	3	7	225	125	342	2.81e-38	144
sp|P35226|BMI1_HUMAN	tr|A0A452E832|A0A452E832_CAPHI	37.445	227	125	3	7	225	127	344	3.22e-38	144
sp|P35226|BMI1_HUMAN	tr|H0XGU5|H0XGU5_OTOGA	38.278	209	114	2	7	209	124	323	3.25e-38	143
sp|P35226|BMI1_HUMAN	tr|I3L672|I3L672_PIG	37.799	209	115	2	7	209	124	323	3.54e-38	143
sp|P35226|BMI1_HUMAN	tr|E1BJL2|E1BJL2_BOVIN	38.278	209	114	2	7	209	124	323	4.95e-38	143
sp|P35226|BMI1_HUMAN	tr|A0A2U4APZ1|A0A2U4APZ1_TURTR	34.483	232	133	5	4	220	17	244	7.17e-38	141
sp|P35226|BMI1_HUMAN	tr|A0A384BQE8|A0A384BQE8_URSMA	37.321	209	116	2	7	209	66	265	1.75e-37	140
sp|P35226|BMI1_HUMAN	tr|A0A3Q0G593|A0A3Q0G593_ALLSI	32.558	258	114	7	4	216	3	245	4.21e-37	138
sp|P35226|BMI1_HUMAN	tr|A0A5G2QY80|A0A5G2QY80_PIG	38.462	195	105	4	4	185	3	195	9.00e-37	137
sp|P35226|BMI1_HUMAN	tr|A0A4X2JNJ1|A0A4X2JNJ1_VOMUR	38.571	210	112	4	7	209	116	315	1.08e-36	139
sp|P35226|BMI1_HUMAN	tr|H0V277|H0V277_CAVPO	37.838	222	105	5	7	225	88	279	2.41e-36	137
sp|P35226|BMI1_HUMAN	tr|G3RY27|G3RY27_GORGO	36.364	209	118	2	7	209	111	310	5.82e-36	137
sp|P35226|BMI1_HUMAN	tr|G3NE85|G3NE85_GASAC	34.928	209	119	3	5	209	3	198	8.55e-36	133
sp|P35226|BMI1_HUMAN	tr|L5K0Y8|L5K0Y8_PTEAL	38.278	209	114	2	7	209	124	323	1.13e-35	142
sp|P35226|BMI1_HUMAN	sp|P25172|SUZ2_DROME	35.349	215	118	3	16	227	33	229	1.39e-35	142
sp|P35226|BMI1_HUMAN	tr|A0A2R9C8Q9|A0A2R9C8Q9_PANPA	39.459	185	97	2	7	185	3	178	1.75e-35	132
sp|P35226|BMI1_HUMAN	tr|R4G9H5|R4G9H5_ANOCA	39.378	193	102	2	7	193	2	185	2.02e-35	132
sp|P35226|BMI1_HUMAN	tr|A0A1S3N245|A0A1S3N245_SALSA	35.047	214	118	3	7	209	57	260	3.81e-35	134
sp|P35226|BMI1_HUMAN	tr|A0A310TPX4|A0A310TPX4_XENLA	36.364	209	118	2	7	209	63	262	5.61e-35	135
sp|P35226|BMI1_HUMAN	tr|A0A060W1I0|A0A060W1I0_ONCMY	35.047	214	118	3	7	209	57	260	6.05e-35	133
sp|P35226|BMI1_HUMAN	tr|A0A5F4C8M6|A0A5F4C8M6_CANLF	32.127	221	110	4	4	185	3	222	2.33e-34	132
sp|P35226|BMI1_HUMAN	tr|A0A3B4V2G4|A0A3B4V2G4_SERDU	35.211	213	120	3	6	209	27	230	1.04e-33	129
sp|P35226|BMI1_HUMAN	tr|R0JML4|R0JML4_ANAPL	61.957	92	33	1	170	259	1	92	1.05e-33	127
sp|P35226|BMI1_HUMAN	tr|A0A151NZK5|A0A151NZK5_ALLMI	33.784	222	125	4	9	219	9	219	1.40e-33	129
sp|P35226|BMI1_HUMAN	tr|A0A3B5KHP5|A0A3B5KHP5_TAKRU	35.814	215	121	3	6	212	27	232	1.56e-33	129
sp|P35226|BMI1_HUMAN	tr|A0A2Y9FU79|A0A2Y9FU79_PHYMC	32.411	253	121	3	7	209	124	376	2.62e-33	132
sp|P35226|BMI1_HUMAN	tr|A0A1U7SGU5|A0A1U7SGU5_ALLSI	33.784	222	125	4	9	219	9	219	3.27e-33	128
sp|P35226|BMI1_HUMAN	tr|W5JAS9|W5JAS9_ANODA	44.512	164	76	5	70	230	237	388	3.51e-33	135
sp|P35226|BMI1_HUMAN	tr|W5JAS9|W5JAS9_ANODA	45.714	35	19	0	2	36	99	133	0.078	40.8
sp|P35226|BMI1_HUMAN	tr|U3KN25|U3KN25_RABIT	53.684	95	44	0	4	98	3	97	9.66e-33	126
sp|P35226|BMI1_HUMAN	tr|K7FBD2|K7FBD2_PELSI	37.727	220	114	8	7	209	2	215	1.17e-32	125
sp|P35226|BMI1_HUMAN	tr|A0A060W2H7|A0A060W2H7_ONCMY	54.737	95	43	0	4	98	11	105	1.38e-32	125
sp|P35226|BMI1_HUMAN	tr|A0A4X2LS52|A0A4X2LS52_VOMUR	34.081	223	122	5	9	219	9	218	1.67e-32	125
sp|P35226|BMI1_HUMAN	tr|A0A384CI31|A0A384CI31_URSMA	33.333	222	126	5	9	219	9	219	1.84e-32	126
sp|P35226|BMI1_HUMAN	tr|F1PTU1|F1PTU1_CANLF	33.333	222	126	5	9	219	9	219	2.20e-32	127
sp|P35226|BMI1_HUMAN	tr|K7GCM7|K7GCM7_PELSI	33.482	224	123	5	9	219	9	219	2.26e-32	125
sp|P35226|BMI1_HUMAN	tr|H0VN34|H0VN34_CAVPO	33.937	221	125	5	9	219	9	218	2.99e-32	125
sp|P35226|BMI1_HUMAN	tr|G5BV04|G5BV04_HETGA	33.484	221	126	5	9	219	9	218	4.28e-32	125
sp|P35226|BMI1_HUMAN	tr|A0A0Q3TUH0|A0A0Q3TUH0_AMAAE	33.188	229	135	5	9	226	9	230	4.29e-32	124
sp|P35226|BMI1_HUMAN	tr|A0A2U3ZRE9|A0A2U3ZRE9_ODORO	32.883	222	127	5	9	219	9	219	6.24e-32	125
sp|P35226|BMI1_HUMAN	tr|I3MD28|I3MD28_ICTTR	33.937	221	126	5	9	219	9	219	1.48e-31	124
sp|P35226|BMI1_HUMAN	tr|D6WV47|D6WV47_TRICA	32.889	225	124	6	6	224	4	207	1.51e-31	122
sp|P35226|BMI1_HUMAN	tr|A0A1S2ZBK5|A0A1S2ZBK5_ERIEU	34.091	220	125	5	9	219	9	217	1.65e-31	123
sp|P35226|BMI1_HUMAN	tr|W5Q323|W5Q323_SHEEP	33.624	229	116	5	9	219	9	219	1.73e-31	123
sp|P35226|BMI1_HUMAN	tr|A0A1S3GMA2|A0A1S3GMA2_DIPOR	33.937	221	126	5	9	219	9	219	1.73e-31	123
sp|P35226|BMI1_HUMAN	tr|A0A452FE29|A0A452FE29_CAPHI	33.624	229	116	5	9	219	9	219	1.73e-31	123
sp|P35226|BMI1_HUMAN	tr|A0A1U7THN9|A0A1U7THN9_TARSY	32.883	222	127	5	9	219	9	219	1.81e-31	123
sp|P35226|BMI1_HUMAN	tr|A0A5F9DLA0|A0A5F9DLA0_RABIT	32.883	222	127	5	9	219	9	219	2.00e-31	123
sp|P35226|BMI1_HUMAN	tr|F6TXF7|F6TXF7_HORSE	34.234	222	124	6	9	219	9	219	2.09e-31	123
sp|P35226|BMI1_HUMAN	tr|A0A2U4C056|A0A2U4C056_TURTR	32.883	222	127	5	9	219	9	219	2.13e-31	123
sp|P35226|BMI1_HUMAN	tr|A0A2Y9SIT6|A0A2Y9SIT6_PHYMC	32.883	222	127	5	9	219	9	219	2.13e-31	123
sp|P35226|BMI1_HUMAN	tr|G1PS65|G1PS65_MYOLU	32.883	222	127	5	9	219	9	219	2.13e-31	123
sp|P35226|BMI1_HUMAN	tr|G3T6Z4|G3T6Z4_LOXAF	32.883	222	127	5	9	219	9	219	2.13e-31	123
sp|P35226|BMI1_HUMAN	tr|A0A340WHU6|A0A340WHU6_LIPVE	32.883	222	127	5	9	219	9	219	2.13e-31	123
sp|P35226|BMI1_HUMAN	tr|A0A2Y9N118|A0A2Y9N118_DELLE	32.883	222	127	5	9	219	9	219	2.13e-31	123
sp|P35226|BMI1_HUMAN	tr|A0A2K6GHB4|A0A2K6GHB4_PROCO	32.883	222	127	5	9	219	9	219	2.20e-31	123
sp|P35226|BMI1_HUMAN	tr|M3Z0L9|M3Z0L9_MUSPF	32.883	222	127	5	9	219	9	219	2.20e-31	123
sp|P35226|BMI1_HUMAN	tr|G1MEC5|G1MEC5_AILME	33.482	224	126	5	9	219	9	222	2.32e-31	123
sp|P35226|BMI1_HUMAN	tr|A0A286ZV24|A0A286ZV24_PIG	32.883	222	127	5	9	219	9	219	2.42e-31	123
sp|P35226|BMI1_HUMAN	tr|A0A3Q2HZG7|A0A3Q2HZG7_HORSE	34.234	222	124	6	9	219	9	219	3.05e-31	122
sp|P35226|BMI1_HUMAN	tr|H0WI27|H0WI27_OTOGA	32.883	222	127	5	9	219	9	219	3.15e-31	122
sp|P35226|BMI1_HUMAN	tr|W5Q5J9|W5Q5J9_SHEEP	56.627	83	36	0	4	86	3	85	4.23e-31	117
sp|P35226|BMI1_HUMAN	tr|A0A2R8MLL4|A0A2R8MLL4_CALJA	33.790	219	126	5	9	219	9	216	4.69e-31	122
sp|P35226|BMI1_HUMAN	tr|A0A2K5EA69|A0A2K5EA69_AOTNA	33.790	219	126	5	9	219	9	216	4.69e-31	122
sp|P35226|BMI1_HUMAN	sp|Q3UK78|PCGF5_MOUSE	33.937	221	126	5	9	219	9	219	5.20e-31	122
sp|P35226|BMI1_HUMAN	tr|A0A5G3KTF4|A0A5G3KTF4_XENTR	34.703	219	124	5	9	219	9	216	5.37e-31	122
sp|P35226|BMI1_HUMAN	tr|A0A2K6SES9|A0A2K6SES9_SAIBB	34.247	219	125	6	9	219	9	216	5.40e-31	122
sp|P35226|BMI1_HUMAN	tr|A0A091DFT7|A0A091DFT7_FUKDA	33.937	221	125	5	9	219	9	218	5.64e-31	122
sp|P35226|BMI1_HUMAN	tr|G3H3V3|G3H3V3_CRIGR	33.036	224	124	5	9	219	9	219	7.42e-31	122
sp|P35226|BMI1_HUMAN	tr|A0A1U8BWV7|A0A1U8BWV7_MESAU	33.937	221	126	5	9	219	9	219	7.58e-31	122
sp|P35226|BMI1_HUMAN	tr|R0LV53|R0LV53_ANAPL	33.028	218	132	4	9	219	9	219	7.73e-31	120
sp|P35226|BMI1_HUMAN	tr|A0A1L8FJL8|A0A1L8FJL8_XENLA	32.400	250	148	7	9	249	9	246	9.47e-31	121
sp|P35226|BMI1_HUMAN	tr|A0A087QZ28|A0A087QZ28_APTFO	33.028	218	132	4	9	219	9	219	1.09e-30	121
sp|P35226|BMI1_HUMAN	tr|A0A2K6MKS5|A0A2K6MKS5_RHIBE	32.110	218	133	3	9	219	9	218	1.10e-30	121
sp|P35226|BMI1_HUMAN	tr|F6ZLB5|F6ZLB5_HORSE	32.883	222	127	5	9	219	9	219	1.21e-30	120
sp|P35226|BMI1_HUMAN	tr|A0A091J5W2|A0A091J5W2_CALAN	33.028	218	132	4	9	219	9	219	1.32e-30	120
sp|P35226|BMI1_HUMAN	tr|A0A099YZX7|A0A099YZX7_TINGU	33.028	218	132	4	9	219	9	219	1.70e-30	120
sp|P35226|BMI1_HUMAN	tr|H0ZDN8|H0ZDN8_TAEGU	33.028	218	132	4	9	219	9	219	1.70e-30	120
sp|P35226|BMI1_HUMAN	tr|A0A091K4G3|A0A091K4G3_EGRGA	33.028	218	132	4	9	219	9	219	1.70e-30	120
sp|P35226|BMI1_HUMAN	tr|A0A2I0LY54|A0A2I0LY54_COLLI	33.028	218	132	4	9	219	9	219	1.70e-30	120
sp|P35226|BMI1_HUMAN	tr|G1N8R2|G1N8R2_MELGA	33.028	218	132	4	9	219	8	218	3.17e-30	120
sp|P35226|BMI1_HUMAN	tr|A0A2K6GR42|A0A2K6GR42_PROCO	44.681	141	72	1	7	141	123	263	4.16e-30	121
sp|P35226|BMI1_HUMAN	tr|K7C6Y3|K7C6Y3_PANTR	32.569	218	133	4	9	219	9	219	4.21e-30	120
sp|P35226|BMI1_HUMAN	tr|A0A2R9BH07|A0A2R9BH07_PANPA	32.569	218	133	4	9	219	9	219	4.21e-30	120
sp|P35226|BMI1_HUMAN	tr|A0A091XE27|A0A091XE27_OPIHO	32.569	218	133	4	9	219	9	219	5.41e-30	119
sp|P35226|BMI1_HUMAN	tr|A0A096P5G4|A0A096P5G4_PAPAN	32.110	218	134	4	9	219	9	219	1.17e-29	118
sp|P35226|BMI1_HUMAN	tr|A0A2K5ZDX5|A0A2K5ZDX5_MANLE	32.110	218	134	4	9	219	9	219	1.17e-29	118
sp|P35226|BMI1_HUMAN	tr|G7PDJ4|G7PDJ4_MACFA	32.110	218	134	4	9	219	9	219	1.17e-29	118
sp|P35226|BMI1_HUMAN	tr|A0A2J8Y5A8|A0A2J8Y5A8_PONAB	32.110	218	134	4	9	219	9	219	1.32e-29	118
sp|P35226|BMI1_HUMAN	tr|A0A2I3HMN9|A0A2I3HMN9_NOMLE	32.110	218	134	4	9	219	9	219	1.32e-29	118
sp|P35226|BMI1_HUMAN	sp|Q86SE9|PCGF5_HUMAN	32.110	218	134	4	9	219	9	219	1.32e-29	118
sp|P35226|BMI1_HUMAN	tr|A0A2I2YFH5|A0A2I2YFH5_GORGO	32.110	218	134	4	9	219	9	219	1.32e-29	118
sp|P35226|BMI1_HUMAN	tr|A0A0D9R2Y4|A0A0D9R2Y4_CHLSB	32.110	218	134	4	9	219	9	219	1.32e-29	118
sp|P35226|BMI1_HUMAN	tr|A0A2K5P796|A0A2K5P796_CERAT	32.110	218	134	4	9	219	9	219	1.32e-29	118
sp|P35226|BMI1_HUMAN	tr|F7CLI6|F7CLI6_ORNAN	35.135	222	123	4	1	217	1	206	1.41e-29	117
sp|P35226|BMI1_HUMAN	tr|A0A1S3Q4B4|A0A1S3Q4B4_SALSA	32.035	231	138	5	9	228	9	231	1.98e-29	117
sp|P35226|BMI1_HUMAN	sp|A0JN86|PCGF5_BOVIN	32.589	224	124	6	9	219	9	218	2.21e-29	118
sp|P35226|BMI1_HUMAN	tr|L5JNE4|L5JNE4_PTEAL	33.937	221	126	5	9	219	9	219	2.32e-29	124
sp|P35226|BMI1_HUMAN	tr|A0A1D5QAX3|A0A1D5QAX3_MACMU	32.110	218	134	4	9	219	9	219	3.36e-29	117
sp|P35226|BMI1_HUMAN	tr|G3I6K6|G3I6K6_CRIGR	51.648	91	44	0	7	97	93	183	1.98e-28	114
sp|P35226|BMI1_HUMAN	tr|A0A1S3S0Z1|A0A1S3S0Z1_SALSA	32.877	219	124	5	7	212	59	267	2.35e-28	117
sp|P35226|BMI1_HUMAN	tr|G3PX32|G3PX32_GASAC	26.639	244	146	6	4	226	8	239	3.28e-28	114
sp|P35226|BMI1_HUMAN	tr|A0A093G7W1|A0A093G7W1_DRYPU	32.110	218	134	4	9	219	9	219	1.03e-27	113
sp|P35226|BMI1_HUMAN	tr|H9GD74|H9GD74_ANOCA	32.444	225	124	5	9	219	9	219	1.52e-27	113
sp|P35226|BMI1_HUMAN	tr|A0A226MZ49|A0A226MZ49_CALSU	47.115	104	53	1	9	112	9	110	2.35e-27	111
sp|P35226|BMI1_HUMAN	tr|A0A060W308|A0A060W308_ONCMY	32.468	231	137	6	9	228	9	231	4.15e-27	111
sp|P35226|BMI1_HUMAN	tr|A0A2I3TAL0|A0A2I3TAL0_PANTR	53.261	92	43	0	7	98	124	215	1.09e-26	112
sp|P35226|BMI1_HUMAN	tr|A0A3B5KLC5|A0A3B5KLC5_TAKRU	33.028	218	133	5	9	216	23	237	1.31e-26	110
sp|P35226|BMI1_HUMAN	tr|A0A1S3NE74|A0A1S3NE74_SALSA	31.330	233	139	6	9	228	9	233	1.73e-26	109
sp|P35226|BMI1_HUMAN	tr|A0A060X1J8|A0A060X1J8_ONCMY	31.760	233	136	5	9	228	9	231	2.38e-26	109
sp|P35226|BMI1_HUMAN	tr|A0A1S3Q6E3|A0A1S3Q6E3_SALSA	31.897	232	138	5	9	228	23	246	4.70e-26	108
sp|P35226|BMI1_HUMAN	tr|A0A060W5I5|A0A060W5I5_ONCMY	49.462	93	47	0	6	98	58	150	1.08e-25	107
sp|P35226|BMI1_HUMAN	tr|A0A060YLI3|A0A060YLI3_ONCMY	44.554	101	56	0	9	109	31	131	1.18e-25	105
sp|P35226|BMI1_HUMAN	tr|G1N5K5|G1N5K5_MELGA	31.019	216	108	5	37	226	2	202	4.16e-25	105
sp|P35226|BMI1_HUMAN	tr|A0A2Y9LLW7|A0A2Y9LLW7_DELLE	33.173	208	118	7	35	226	62	264	7.77e-25	106
sp|P35226|BMI1_HUMAN	tr|A0A0L7LMT8|A0A0L7LMT8_9NEOP	56.410	78	34	0	6	83	4	81	8.35e-25	103
sp|P35226|BMI1_HUMAN	tr|A0A0L7LMT8|A0A0L7LMT8_9NEOP	32.836	67	41	3	161	224	97	162	0.41	37.0
sp|P35226|BMI1_HUMAN	tr|A0A3B4TM06|A0A3B4TM06_SERDU	31.982	222	139	4	9	219	10	230	1.03e-24	105
sp|P35226|BMI1_HUMAN	tr|A0A1S3SPF1|A0A1S3SPF1_SALSA	31.602	231	138	5	9	228	28	249	4.70e-24	103
sp|P35226|BMI1_HUMAN	tr|A0A226N4K9|A0A226N4K9_CALSU	29.412	238	105	5	4	216	6	205	4.73e-24	103
sp|P35226|BMI1_HUMAN	tr|A0A2Y9RVM2|A0A2Y9RVM2_TRIMA	28.016	257	128	6	9	219	9	254	7.42e-24	103
sp|P35226|BMI1_HUMAN	tr|G3PAJ3|G3PAJ3_GASAC	31.193	218	135	4	9	219	10	219	1.17e-23	102
sp|P35226|BMI1_HUMAN	tr|E2BDL5|E2BDL5_HARSA	33.333	225	101	9	38	227	12	222	7.10e-23	105
sp|P35226|BMI1_HUMAN	tr|A0A2Y9N4Y9|A0A2Y9N4Y9_DELLE	27.948	229	146	6	1	219	1	220	2.30e-22	99.4
sp|P35226|BMI1_HUMAN	tr|E9FY33|E9FY33_DAPPU	43.182	88	49	1	16	102	1	88	5.09e-22	93.6
sp|P35226|BMI1_HUMAN	tr|A0A2Y9SD46|A0A2Y9SD46_PHYMC	32.727	220	128	8	9	219	9	217	1.79e-21	96.7
sp|P35226|BMI1_HUMAN	tr|F7E5X6|F7E5X6_ORNAN	33.000	200	111	6	32	219	33	221	8.03e-21	95.1
sp|P35226|BMI1_HUMAN	tr|W5JED9|W5JED9_ANODA	36.364	154	91	4	72	220	187	338	1.69e-20	98.2
sp|P35226|BMI1_HUMAN	tr|R0KHQ9|R0KHQ9_ANAPL	59.375	64	26	0	7	70	3	66	2.14e-20	88.6
sp|P35226|BMI1_HUMAN	tr|H9JGF7|H9JGF7_BOMMO	32.821	195	96	5	35	226	171	333	3.12e-20	95.1
sp|P35226|BMI1_HUMAN	tr|A0A099Z674|A0A099Z674_TINGU	29.444	180	88	3	39	193	1	166	3.13e-20	91.3
sp|P35226|BMI1_HUMAN	tr|B8CC82|B8CC82_THAPS	26.360	239	145	8	9	227	103	330	2.06e-18	90.1
sp|P35226|BMI1_HUMAN	tr|A0A2U3Y2Q4|A0A2U3Y2Q4_LEPWE	27.477	222	138	6	9	219	9	218	3.07e-18	87.8
sp|P35226|BMI1_HUMAN	tr|A0A0L0BMR9|A0A0L0BMR9_LUCCU	43.333	90	47	1	8	97	38	123	3.48e-17	81.6
sp|P35226|BMI1_HUMAN	tr|A0A093H1X7|A0A093H1X7_DRYPU	53.333	60	28	0	39	98	1	60	8.82e-17	80.5
sp|P35226|BMI1_HUMAN	tr|F6ZR19|F6ZR19_ORNAN	59.701	67	22	1	92	153	2	68	1.10e-16	78.6
sp|P35226|BMI1_HUMAN	tr|H9G374|H9G374_ANOCA	31.937	191	120	7	40	228	1	183	2.29e-15	78.6
sp|P35226|BMI1_HUMAN	tr|H0ZUD2|H0ZUD2_TAEGU	45.070	71	39	0	39	109	1	71	4.53e-14	71.6
sp|P35226|BMI1_HUMAN	tr|A0A287B8D8|A0A287B8D8_PIG	58.696	46	19	0	55	100	1	46	7.25e-12	66.6
sp|P35226|BMI1_HUMAN	tr|K7E884|K7E884_ORNAN	54.348	46	21	0	55	100	1	46	8.19e-11	63.2
sp|P35226|BMI1_HUMAN	tr|A0A1S3WWX2|A0A1S3WWX2_ERIEU	31.548	168	94	7	75	226	1	163	1.26e-10	64.7
sp|P35226|BMI1_HUMAN	tr|A0A3B6MXK1|A0A3B6MXK1_WHEAT	37.209	86	49	3	16	99	110	192	2.09e-10	67.4
sp|P35226|BMI1_HUMAN	tr|A0A3B6LSV7|A0A3B6LSV7_WHEAT	40.845	71	39	2	16	84	106	175	3.16e-10	66.6
sp|P35226|BMI1_HUMAN	tr|A9SW52|A9SW52_PHYPA	37.168	113	65	3	2	112	11	119	4.41e-10	66.2
sp|P35226|BMI1_HUMAN	tr|A0A3B6KME2|A0A3B6KME2_WHEAT	40.845	71	39	2	16	84	99	168	4.41e-10	66.2
sp|P35226|BMI1_HUMAN	sp|Q9LS86|DRIPH_ARATH	42.500	80	43	2	5	82	3	81	5.22e-10	65.9
sp|P35226|BMI1_HUMAN	sp|Q9LS86|DRIPH_ARATH	30.189	53	35	1	170	222	396	446	7.2	34.3
sp|P35226|BMI1_HUMAN	tr|A0A2K1IDF8|A0A2K1IDF8_PHYPA	37.963	108	61	3	2	107	11	114	5.41e-10	65.9
sp|P35226|BMI1_HUMAN	sp|Q94AY3|DRIP2_ARATH	42.857	77	41	2	16	90	18	93	1.23e-09	64.7
sp|P35226|BMI1_HUMAN	tr|M0SPT8|M0SPT8_MUSAM	36.905	84	50	2	3	84	18	100	1.82e-09	63.9
sp|P35226|BMI1_HUMAN	tr|A0A445BJH3|A0A445BJH3_ARAHY	33.962	106	66	3	2	104	6	110	4.96e-09	62.8
sp|P35227|PCGF2_HUMAN	sp|P35227|PCGF2_HUMAN	100.000	344	0	0	1	344	1	344	0.0	709
sp|P35227|PCGF2_HUMAN	tr|G3QY82|G3QY82_GORGO	99.709	344	1	0	1	344	1	344	0.0	707
sp|P35227|PCGF2_HUMAN	tr|A0A096P573|A0A096P573_PAPAN	99.419	344	2	0	1	344	1	344	0.0	706
sp|P35227|PCGF2_HUMAN	tr|A0A2K6A3T6|A0A2K6A3T6_MANLE	99.419	344	2	0	1	344	1	344	0.0	706
sp|P35227|PCGF2_HUMAN	tr|A0A0D9S3G2|A0A0D9S3G2_CHLSB	99.419	344	2	0	1	344	1	344	0.0	706
sp|P35227|PCGF2_HUMAN	tr|A0A2K5NMM6|A0A2K5NMM6_CERAT	99.419	344	2	0	1	344	1	344	0.0	706
sp|P35227|PCGF2_HUMAN	tr|H2QCT2|H2QCT2_PANTR	99.419	344	2	0	1	344	1	344	0.0	705
sp|P35227|PCGF2_HUMAN	tr|A0A2R9BM89|A0A2R9BM89_PANPA	99.419	344	2	0	1	344	1	344	0.0	705
sp|P35227|PCGF2_HUMAN	tr|F7EIY7|F7EIY7_MACMU	99.128	344	3	0	1	344	1	344	0.0	704
sp|P35227|PCGF2_HUMAN	tr|A0A2K6KMI9|A0A2K6KMI9_RHIBE	99.128	344	3	0	1	344	1	344	0.0	704
sp|P35227|PCGF2_HUMAN	tr|A0A2K6UMP6|A0A2K6UMP6_SAIBB	99.128	344	3	0	1	344	28	371	0.0	703
sp|P35227|PCGF2_HUMAN	tr|F7FCE4|F7FCE4_CALJA	98.837	344	4	0	1	344	1	344	0.0	703
sp|P35227|PCGF2_HUMAN	tr|G7PUK3|G7PUK3_MACFA	98.837	344	4	0	1	344	1	344	0.0	702
sp|P35227|PCGF2_HUMAN	tr|A0A2K5DF88|A0A2K5DF88_AOTNA	98.837	344	4	0	1	344	1	344	0.0	702
sp|P35227|PCGF2_HUMAN	tr|I3MMK1|I3MMK1_ICTTR	98.547	344	5	0	1	344	1	344	0.0	700
sp|P35227|PCGF2_HUMAN	tr|F7CQD0|F7CQD0_HORSE	98.256	344	6	0	1	344	1	344	0.0	698
sp|P35227|PCGF2_HUMAN	tr|A0A2K6GPV2|A0A2K6GPV2_PROCO	97.965	344	7	0	1	344	1	344	0.0	696
sp|P35227|PCGF2_HUMAN	tr|H0XRZ6|H0XRZ6_OTOGA	97.965	344	7	0	1	344	1	344	0.0	696
sp|P35227|PCGF2_HUMAN	tr|A0A2Y9DNQ2|A0A2Y9DNQ2_TRIMA	97.384	344	9	0	1	344	1	344	0.0	693
sp|P35227|PCGF2_HUMAN	tr|A0A287A7A5|A0A287A7A5_PIG	97.384	344	9	0	1	344	1	344	0.0	692
sp|P35227|PCGF2_HUMAN	tr|A0A1S3WLF4|A0A1S3WLF4_ERIEU	97.681	345	7	1	1	344	1	345	0.0	691
sp|P35227|PCGF2_HUMAN	tr|A0A2Y9M2C8|A0A2Y9M2C8_DELLE	97.093	344	10	0	1	344	68	411	0.0	691
sp|P35227|PCGF2_HUMAN	tr|A0A2U3VJQ9|A0A2U3VJQ9_ODORO	96.802	344	11	0	1	344	1	344	0.0	690
sp|P35227|PCGF2_HUMAN	tr|A0A340Y0U3|A0A340Y0U3_LIPVE	97.093	344	10	0	1	344	1	344	0.0	689
sp|P35227|PCGF2_HUMAN	tr|G9KFH4|G9KFH4_MUSPF	96.512	344	12	0	1	344	1	344	0.0	689
sp|P35227|PCGF2_HUMAN	tr|E2QY05|E2QY05_CANLF	96.512	344	12	0	1	344	1	344	0.0	688
sp|P35227|PCGF2_HUMAN	tr|G3TQ48|G3TQ48_LOXAF	97.376	343	8	1	1	342	1	343	0.0	687
sp|P35227|PCGF2_HUMAN	tr|A0A452F706|A0A452F706_CAPHI	96.802	344	11	0	1	344	1	344	0.0	687
sp|P35227|PCGF2_HUMAN	tr|A0A1U7TXG5|A0A1U7TXG5_TARSY	97.093	344	9	1	1	344	1	343	0.0	683
sp|P35227|PCGF2_HUMAN	tr|A0A1S3GRP6|A0A1S3GRP6_DIPOR	91.460	363	12	1	1	344	1	363	0.0	672
sp|P35227|PCGF2_HUMAN	tr|H0WAF4|H0WAF4_CAVPO	94.152	342	20	0	1	342	1	342	0.0	667
sp|P35227|PCGF2_HUMAN	tr|G3H5V9|G3H5V9_CRIGR	88.347	369	16	1	1	342	30	398	0.0	662
sp|P35227|PCGF2_HUMAN	tr|E1BMR4|E1BMR4_BOVIN	96.512	344	12	0	1	344	1	344	0.0	662
sp|P35227|PCGF2_HUMAN	sp|P23798|PCGF2_MOUSE	95.906	342	14	0	1	342	1	342	0.0	657
sp|P35227|PCGF2_HUMAN	tr|H2NUC3|H2NUC3_PONAB	93.660	347	19	3	1	344	1	347	0.0	652
sp|P35227|PCGF2_HUMAN	tr|A0A2U3YI11|A0A2U3YI11_LEPWE	96.512	344	12	0	1	344	28	371	0.0	652
sp|P35227|PCGF2_HUMAN	tr|A0A4X2KF94|A0A4X2KF94_VOMUR	93.314	344	21	1	1	344	1	342	0.0	647
sp|P35227|PCGF2_HUMAN	tr|W5PJ47|W5PJ47_SHEEP	92.151	344	7	1	1	344	1	324	0.0	644
sp|P35227|PCGF2_HUMAN	tr|G1LCJ4|G1LCJ4_AILME	94.477	344	19	0	1	344	1	344	0.0	640
sp|P35227|PCGF2_HUMAN	tr|A0A091EHH3|A0A091EHH3_FUKDA	93.895	344	15	1	1	344	49	386	0.0	631
sp|P35227|PCGF2_HUMAN	tr|G1PST1|G1PST1_MYOLU	88.952	353	7	3	1	344	1	330	0.0	625
sp|P35227|PCGF2_HUMAN	tr|A0A384BX59|A0A384BX59_URSMA	96.104	308	12	0	37	344	19	326	0.0	610
sp|P35227|PCGF2_HUMAN	tr|A0A2Y9S5H6|A0A2Y9S5H6_PHYMC	96.091	307	12	0	38	344	12	318	0.0	588
sp|P35227|PCGF2_HUMAN	tr|G5BK62|G5BK62_HETGA	87.500	344	25	2	1	344	127	452	0.0	588
sp|P35227|PCGF2_HUMAN	tr|G1TYD5|G1TYD5_RABIT	87.500	344	23	4	1	344	1	324	0.0	580
sp|P35227|PCGF2_HUMAN	tr|K7FHT9|K7FHT9_PELSI	83.237	346	45	5	1	344	1	335	0.0	576
sp|P35227|PCGF2_HUMAN	tr|A0A151P5E5|A0A151P5E5_ALLMI	82.319	345	47	4	1	344	1	332	0.0	569
sp|P35227|PCGF2_HUMAN	tr|G1KNI1|G1KNI1_ANOCA	78.611	360	47	6	1	339	1	351	0.0	549
sp|P35227|PCGF2_HUMAN	tr|A0A0Q3PMA1|A0A0Q3PMA1_AMAAE	78.310	355	41	7	1	344	1	330	0.0	529
sp|P35227|PCGF2_HUMAN	tr|M3WKT5|M3WKT5_FELCA	97.647	255	6	0	1	255	126	380	0.0	522
sp|P35227|PCGF2_HUMAN	tr|A0A1U8CM13|A0A1U8CM13_MESAU	96.386	249	9	0	1	249	1	249	0.0	508
sp|P35227|PCGF2_HUMAN	tr|A0A3Q0FI08|A0A3Q0FI08_ALLSI	81.169	308	44	5	38	344	39	333	9.06e-174	490
sp|P35227|PCGF2_HUMAN	tr|A0A1U7RLF1|A0A1U7RLF1_ALLSI	64.307	339	101	6	1	338	1	320	4.30e-155	442
sp|P35227|PCGF2_HUMAN	tr|K7FAZ7|K7FAZ7_PELSI	63.717	339	103	6	1	338	1	320	2.46e-153	438
sp|P35227|PCGF2_HUMAN	tr|A0A091DSH5|A0A091DSH5_FUKDA	63.743	342	98	8	1	338	1	320	1.93e-150	431
sp|P35227|PCGF2_HUMAN	tr|G5BTK4|G5BTK4_HETGA	63.127	339	105	6	1	338	1	320	2.95e-150	430
sp|P35227|PCGF2_HUMAN	tr|A9ULC2|A9ULC2_XENTR	62.832	339	105	7	1	338	1	319	3.01e-150	430
sp|P35227|PCGF2_HUMAN	tr|A0A0Q3NN29|A0A0Q3NN29_AMAAE	63.717	339	103	6	1	338	1	320	1.00e-149	429
sp|P35227|PCGF2_HUMAN	tr|A0A286X8J8|A0A286X8J8_CAVPO	62.832	339	106	6	1	338	1	320	1.12e-149	429
sp|P35227|PCGF2_HUMAN	tr|A0A2K6UEK3|A0A2K6UEK3_SAIBB	62.832	339	106	6	1	338	1	320	1.41e-149	429
sp|P35227|PCGF2_HUMAN	tr|A0A2K5D696|A0A2K5D696_AOTNA	62.832	339	106	6	1	338	1	320	1.41e-149	429
