## Supplementary material for "Profiling the Human Phosphoproteome to Estimate the True Extent of Protein Phosphorylation": SI_Tab4_blast_result_file: blast_result_file.tsv (part 535 of 1166)

tr|A0A024R1R8|A0A024R1R8_HUMAN	tr|A0A024R1R8|A0A024R1R8_HUMAN	100.000	64	0	0	1	64	1	64	1.76e-34	115
sp|P35227|PCGF2_HUMAN	tr|G1NW68|G1NW68_MYOLU	62.832	339	106	6	1	338	1	320	1.83e-149	428
sp|P35227|PCGF2_HUMAN	tr|G3H5C2|G3H5C2_CRIGR	63.235	340	101	7	1	338	1	318	2.48e-149	428
sp|P35227|PCGF2_HUMAN	tr|A0A2U3ZM74|A0A2U3ZM74_ODORO	63.450	342	99	8	1	338	1	320	2.78e-149	428
sp|P35227|PCGF2_HUMAN	tr|A0A2U3XEE7|A0A2U3XEE7_LEPWE	63.450	342	99	8	1	338	1	320	2.78e-149	428
sp|P35227|PCGF2_HUMAN	tr|A0A2K6G051|A0A2K6G051_PROCO	62.537	339	107	6	1	338	1	320	2.81e-149	428
sp|P35227|PCGF2_HUMAN	tr|F7G7M9|F7G7M9_CALJA	62.832	339	106	6	1	338	30	349	2.87e-149	429
sp|P35227|PCGF2_HUMAN	tr|A0A2Y9FXY8|A0A2Y9FXY8_TRIMA	62.537	339	107	6	1	338	1	320	3.06e-149	427
sp|P35227|PCGF2_HUMAN	tr|L5KZS1|L5KZS1_PTEAL	62.537	339	107	6	1	338	1	320	3.06e-149	427
sp|P35227|PCGF2_HUMAN	sp|Q5R8L2|BMI1_PONAB	62.537	339	107	6	1	338	1	320	3.06e-149	427
sp|P35227|PCGF2_HUMAN	tr|A0A2I3LDB7|A0A2I3LDB7_PAPAN	62.537	339	107	6	1	338	1	320	3.06e-149	427
sp|P35227|PCGF2_HUMAN	tr|A0A2I3SRC0|A0A2I3SRC0_PANTR	62.537	339	107	6	1	338	1	320	3.06e-149	427
sp|P35227|PCGF2_HUMAN	tr|A0A2R9B1R3|A0A2R9B1R3_PANPA	62.537	339	107	6	1	338	1	320	3.06e-149	427
sp|P35227|PCGF2_HUMAN	tr|H0X563|H0X563_OTOGA	62.537	339	107	6	1	338	1	320	3.06e-149	427
sp|P35227|PCGF2_HUMAN	tr|G1RQU6|G1RQU6_NOMLE	62.537	339	107	6	1	338	1	320	3.06e-149	427
sp|P35227|PCGF2_HUMAN	tr|A0A2K5YVK0|A0A2K5YVK0_MANLE	62.537	339	107	6	1	338	1	320	3.06e-149	427
sp|P35227|PCGF2_HUMAN	tr|G7PEL5|G7PEL5_MACFA	62.537	339	107	6	1	338	1	320	3.06e-149	427
sp|P35227|PCGF2_HUMAN	tr|I3LYZ3|I3LYZ3_ICTTR	62.537	339	107	6	1	338	1	320	3.06e-149	427
sp|P35227|PCGF2_HUMAN	sp|P35226|BMI1_HUMAN	62.537	339	107	6	1	338	1	320	3.06e-149	427
sp|P35227|PCGF2_HUMAN	tr|G3SHK2|G3SHK2_GORGO	62.537	339	107	6	1	338	1	320	3.06e-149	427
sp|P35227|PCGF2_HUMAN	tr|A0A2K5LQM6|A0A2K5LQM6_CERAT	62.537	339	107	6	1	338	1	320	3.06e-149	427
sp|P35227|PCGF2_HUMAN	tr|W5NTN5|W5NTN5_SHEEP	62.537	339	107	6	1	338	1	320	3.46e-149	427
sp|P35227|PCGF2_HUMAN	sp|Q32KX7|BMI1_BOVIN	62.537	339	107	6	1	338	1	320	3.46e-149	427
sp|P35227|PCGF2_HUMAN	tr|A0A1U8CEZ4|A0A1U8CEZ4_MESAU	63.235	340	101	7	1	338	1	318	3.48e-149	427
sp|P35227|PCGF2_HUMAN	tr|A0A2U4B6U8|A0A2U4B6U8_TURTR	62.537	339	107	6	1	338	16	335	3.58e-149	428
sp|P35227|PCGF2_HUMAN	tr|A0A2Y9FAX5|A0A2Y9FAX5_PHYMC	62.537	339	107	6	1	338	1	320	3.77e-149	427
sp|P35227|PCGF2_HUMAN	tr|A0A340X4M8|A0A340X4M8_LIPVE	62.537	339	107	6	1	338	1	320	3.77e-149	427
sp|P35227|PCGF2_HUMAN	tr|A0A2Y9NM47|A0A2Y9NM47_DELLE	62.537	339	107	6	1	338	1	320	3.77e-149	427
sp|P35227|PCGF2_HUMAN	tr|F6VM67|F6VM67_HORSE	62.537	339	107	6	1	338	16	335	3.91e-149	428
sp|P35227|PCGF2_HUMAN	tr|G1SNW4|G1SNW4_RABIT	62.537	339	107	6	1	338	1	320	4.59e-149	427
sp|P35227|PCGF2_HUMAN	tr|F7CLK0|F7CLK0_ORNAN	63.127	339	105	6	1	338	1	320	5.29e-149	427
sp|P35227|PCGF2_HUMAN	tr|A0A1S2ZY96|A0A1S2ZY96_ERIEU	62.537	339	107	6	1	338	1	320	6.81e-149	427
sp|P35227|PCGF2_HUMAN	tr|F2Z5D1|F2Z5D1_PIG	62.537	339	107	6	1	338	11	330	7.05e-149	427
sp|P35227|PCGF2_HUMAN	tr|A0A1S3F1R8|A0A1S3F1R8_DIPOR	63.235	340	101	7	1	338	1	318	7.90e-149	427
sp|P35227|PCGF2_HUMAN	sp|Q9TST0|BMI1_FELCA	63.158	342	100	8	1	338	1	320	8.20e-149	427
sp|P35227|PCGF2_HUMAN	sp|P25916|BMI1_MOUSE	63.235	340	101	7	1	338	1	318	2.44e-148	425
sp|P35227|PCGF2_HUMAN	tr|A0A0D9RJ62|A0A0D9RJ62_CHLSB	62.537	339	107	6	1	338	124	443	2.53e-148	430
sp|P35227|PCGF2_HUMAN	tr|D2GW22|D2GW22_AILME	63.158	342	100	8	1	338	1	320	2.56e-148	425
sp|P35227|PCGF2_HUMAN	tr|M3YKW3|M3YKW3_MUSPF	62.242	339	108	6	1	338	1	320	2.79e-148	425
sp|P35227|PCGF2_HUMAN	tr|F6TEP3|F6TEP3_MACMU	62.537	339	107	6	1	338	144	463	5.99e-148	430
sp|P35227|PCGF2_HUMAN	tr|A0A384C7D0|A0A384C7D0_URSMA	62.865	342	101	8	1	338	1	320	6.99e-148	424
sp|P35227|PCGF2_HUMAN	tr|A0A1U7TVG8|A0A1U7TVG8_TARSY	62.832	339	106	6	1	338	144	463	8.22e-148	429
sp|P35227|PCGF2_HUMAN	tr|A0A452EWR6|A0A452EWR6_CAPHI	62.537	339	107	6	1	338	112	431	1.46e-147	427
sp|P35227|PCGF2_HUMAN	tr|A0A5F4CB91|A0A5F4CB91_CANLF	63.158	342	100	8	1	338	111	430	3.17e-147	427
sp|P35227|PCGF2_HUMAN	tr|G3THQ5|G3THQ5_LOXAF	61.272	346	104	7	1	338	1	324	1.66e-146	421
sp|P35227|PCGF2_HUMAN	tr|A0A1L8FVK1|A0A1L8FVK1_XENLA	60.472	339	111	6	1	338	1	317	1.50e-144	416
sp|P35227|PCGF2_HUMAN	tr|A0A060XUZ5|A0A060XUZ5_ONCMY	66.333	300	92	5	1	299	3	294	3.70e-142	410
sp|P35227|PCGF2_HUMAN	tr|A0A151PCQ6|A0A151PCQ6_ALLMI	62.539	323	101	6	17	338	1	304	7.00e-142	408
sp|P35227|PCGF2_HUMAN	tr|C0HAY2|C0HAY2_SALSA	63.407	317	99	5	1	313	3	306	1.38e-141	409
sp|P35227|PCGF2_HUMAN	tr|A0A1L8EKT5|A0A1L8EKT5_XENLA	64.723	343	94	6	1	343	1	316	1.95e-141	407
sp|P35227|PCGF2_HUMAN	tr|A0A1S3QB50|A0A1S3QB50_SALSA	63.407	317	99	5	1	313	32	335	3.00e-141	409
sp|P35227|PCGF2_HUMAN	tr|A0A3B4TEX6|A0A3B4TEX6_SERDU	62.242	339	113	5	1	338	1	325	4.55e-141	407
sp|P35227|PCGF2_HUMAN	tr|A0A4X2M9S7|A0A4X2M9S7_VOMUR	70.412	267	74	2	1	267	1	262	5.52e-140	404
sp|P35227|PCGF2_HUMAN	tr|A0A5G3L5I7|A0A5G3L5I7_XENTR	60.767	339	93	8	1	338	1	300	1.54e-138	400
sp|P35227|PCGF2_HUMAN	tr|G1KYH1|G1KYH1_ANOCA	65.161	310	86	6	1	308	1	290	2.71e-138	400
sp|P35227|PCGF2_HUMAN	tr|A0A060XST2|A0A060XST2_ONCMY	64.174	321	103	5	1	316	3	316	3.25e-138	399
sp|P35227|PCGF2_HUMAN	tr|G3ND53|G3ND53_GASAC	59.357	342	120	4	1	338	3	329	1.77e-137	398
sp|P35227|PCGF2_HUMAN	tr|H2SAS6|H2SAS6_TAKRU	60.870	345	106	6	1	338	1	323	4.41e-137	397
sp|P35227|PCGF2_HUMAN	tr|A0A1S3NBG4|A0A1S3NBG4_SALSA	64.650	314	97	5	1	313	3	303	5.66e-137	397
sp|P35227|PCGF2_HUMAN	tr|A0A1L8FQV8|A0A1L8FQV8_XENLA	65.763	295	91	5	1	292	42	329	4.17e-136	396
sp|P35227|PCGF2_HUMAN	tr|A0A1L8ERZ9|A0A1L8ERZ9_XENLA	62.791	344	101	6	1	344	1	317	9.36e-136	393
sp|P35227|PCGF2_HUMAN	tr|A0A1S3LUY2|A0A1S3LUY2_SALSA	69.323	251	71	2	1	251	1	245	1.15e-128	375
sp|P35227|PCGF2_HUMAN	tr|A0A060YDE2|A0A060YDE2_ONCMY	66.403	253	82	1	1	253	1	250	1.79e-126	369
sp|P35227|PCGF2_HUMAN	tr|A0A060WRS3|A0A060WRS3_ONCMY	57.567	337	108	10	5	337	7	312	2.53e-118	349
sp|P35227|PCGF2_HUMAN	tr|A0A099Z4Q6|A0A099Z4Q6_TINGU	60.133	301	99	6	39	338	1	281	3.12e-118	347
sp|P35227|PCGF2_HUMAN	tr|G3Q261|G3Q261_GASAC	56.548	336	113	9	5	337	7	312	3.67e-118	349
sp|P35227|PCGF2_HUMAN	tr|H0YSI3|H0YSI3_TAEGU	59.801	301	100	6	39	338	1	281	4.63e-118	347
sp|P35227|PCGF2_HUMAN	tr|A0A1S3L7M6|A0A1S3L7M6_SALSA	57.270	337	109	9	5	337	7	312	9.48e-118	348
sp|P35227|PCGF2_HUMAN	tr|A0A1S3PWJ1|A0A1S3PWJ1_SALSA	57.270	337	109	9	5	337	7	312	1.03e-117	348
sp|P35227|PCGF2_HUMAN	tr|A0A060WV27|A0A060WV27_ONCMY	57.270	337	109	9	5	337	7	312	1.53e-117	347
sp|P35227|PCGF2_HUMAN	tr|A0A091J218|A0A091J218_EGRGA	58.442	308	103	6	39	338	1	291	1.82e-116	343
sp|P35227|PCGF2_HUMAN	tr|A0A093H3P8|A0A093H3P8_DRYPU	58.442	308	103	6	39	338	1	291	1.82e-116	343
sp|P35227|PCGF2_HUMAN	tr|A0A091HUP9|A0A091HUP9_CALAN	58.442	308	103	6	39	338	1	291	1.82e-116	343
sp|P35227|PCGF2_HUMAN	tr|A0A087QU98|A0A087QU98_APTFO	58.442	308	103	6	39	338	1	291	1.82e-116	343
sp|P35227|PCGF2_HUMAN	tr|G1MPW8|G1MPW8_MELGA	73.878	245	55	4	67	307	1	240	1.87e-116	341
sp|P35227|PCGF2_HUMAN	tr|R0KMR3|R0KMR3_ANAPL	58.442	308	103	6	39	338	1	291	3.04e-116	343
sp|P35227|PCGF2_HUMAN	tr|A0A3B4TIU9|A0A3B4TIU9_SERDU	55.522	335	117	7	5	337	7	311	1.37e-115	342
sp|P35227|PCGF2_HUMAN	tr|L5JTL6|L5JTL6_PTEAL	95.376	173	8	0	172	344	1	173	7.08e-114	332
sp|P35227|PCGF2_HUMAN	tr|A0A091HQM1|A0A091HQM1_CALAN	69.630	270	60	4	70	337	3	252	9.37e-114	335
sp|P35227|PCGF2_HUMAN	tr|A0A2K6S3N8|A0A2K6S3N8_SAIBB	69.130	230	57	4	2	228	1	219	6.96e-113	333
sp|P35227|PCGF2_HUMAN	tr|H2SL24|H2SL24_TAKRU	55.457	339	111	9	5	337	28	332	1.36e-110	330
sp|P35227|PCGF2_HUMAN	tr|A0A5G3L364|A0A5G3L364_XENTR	51.327	339	137	10	1	338	1	312	2.96e-104	313
sp|P35227|PCGF2_HUMAN	tr|A0A2K5F7Q5|A0A2K5F7Q5_AOTNA	52.500	320	103	8	1	316	1	275	8.51e-104	310
sp|P35227|PCGF2_HUMAN	tr|A0A091XJQ2|A0A091XJQ2_OPIHO	56.623	302	110	7	41	338	1	285	2.25e-103	310
sp|P35227|PCGF2_HUMAN	tr|L5JRM4|L5JRM4_PTEAL	98.592	142	2	0	1	142	1	142	2.18e-101	299
sp|P35227|PCGF2_HUMAN	tr|G1QIA0|G1QIA0_NOMLE	99.301	143	1	0	1	143	1	143	2.04e-100	302
sp|P35227|PCGF2_HUMAN	tr|H9H0H9|H9H0H9_MELGA	55.474	274	101	5	66	338	1	254	5.73e-95	287
sp|P35227|PCGF2_HUMAN	tr|A0A093ISS6|A0A093ISS6_DRYPU	71.429	210	56	3	70	277	3	210	1.06e-92	280
sp|P35227|PCGF2_HUMAN	tr|A0A067QNY7|A0A067QNY7_ZOONE	55.785	242	88	4	1	238	1	227	3.69e-87	291
sp|P35227|PCGF2_HUMAN	tr|A0A5F9DN75|A0A5F9DN75_RABIT	53.137	271	72	7	17	282	1	221	1.43e-86	265
sp|P35227|PCGF2_HUMAN	tr|A0A087QTK6|A0A087QTK6_APTFO	83.333	150	21	1	70	219	1	146	4.27e-83	253
sp|P35227|PCGF2_HUMAN	tr|A0A2I0MRD3|A0A2I0MRD3_COLLI	53.012	249	97	6	91	338	1	230	1.78e-78	244
sp|P35227|PCGF2_HUMAN	tr|A0A226N7T8|A0A226N7T8_CALSU	84.615	130	20	0	1	130	1	130	2.16e-78	244
sp|P35227|PCGF2_HUMAN	tr|A0A226N7T8|A0A226N7T8_CALSU	62.376	101	34	2	220	317	131	230	8.39e-23	100
sp|P35227|PCGF2_HUMAN	tr|E9HN18|E9HN18_DAPPU	49.801	251	96	5	1	251	1	221	4.19e-76	256
sp|P35227|PCGF2_HUMAN	tr|A0A026WU48|A0A026WU48_OOCBI	52.966	236	102	5	6	239	9	237	1.28e-75	258
sp|P35227|PCGF2_HUMAN	tr|E2BG63|E2BG63_HARSA	50.206	243	100	4	6	239	9	239	9.92e-75	256
sp|P35227|PCGF2_HUMAN	tr|A0A139WGK5|A0A139WGK5_TRICA	46.400	250	109	4	1	250	1	225	2.27e-74	239
sp|P35227|PCGF2_HUMAN	tr|A0A067QW91|A0A067QW91_ZOONE	45.982	224	108	3	8	229	10	222	2.56e-64	226
sp|P35227|PCGF2_HUMAN	tr|A0A194PLM5|A0A194PLM5_PAPXU	39.100	289	157	7	6	291	27	299	2.19e-62	220
sp|P35227|PCGF2_HUMAN	tr|A0A0L7LFJ0|A0A0L7LFJ0_9NEOP	38.408	289	158	6	6	291	27	298	2.18e-61	217
sp|P35227|PCGF2_HUMAN	tr|D7EJT9|D7EJT9_TRICA	43.348	233	118	6	2	229	5	228	3.06e-57	203
sp|P35227|PCGF2_HUMAN	tr|E2BDL6|E2BDL6_HARSA	38.491	265	125	6	6	236	7	267	1.60e-52	192
sp|P35227|PCGF2_HUMAN	tr|A0A226MY07|A0A226MY07_CALSU	51.531	196	77	5	144	338	70	248	4.41e-52	177
sp|P35227|PCGF2_HUMAN	tr|A0A226MY07|A0A226MY07_CALSU	89.041	73	8	0	1	73	1	73	2.24e-41	150
sp|P35227|PCGF2_HUMAN	tr|R0JML4|R0JML4_ANAPL	91.304	92	7	1	172	263	1	91	2.69e-51	173
sp|P35227|PCGF2_HUMAN	tr|A0A026WL87|A0A026WL87_OOCBI	39.683	252	120	8	6	236	7	247	5.85e-51	187
sp|P35227|PCGF2_HUMAN	sp|P35820|PSC_DROME	41.150	226	119	6	7	229	252	466	8.26e-51	187
sp|P35227|PCGF2_HUMAN	tr|A0A1S3RSX3|A0A1S3RSX3_SALSA	40.171	234	123	5	5	230	33	257	2.61e-50	173
sp|P35227|PCGF2_HUMAN	tr|A0A0L0BMV6|A0A0L0BMV6_LUCCU	39.241	237	129	7	3	236	181	405	6.06e-50	184
sp|P35227|PCGF2_HUMAN	tr|A0A060WJK1|A0A060WJK1_ONCMY	38.819	237	123	5	5	230	32	257	1.21e-49	171
sp|P35227|PCGF2_HUMAN	tr|A0A1S3ST18|A0A1S3ST18_SALSA	38.819	237	123	5	5	230	33	258	1.82e-49	171
sp|P35227|PCGF2_HUMAN	tr|E9FY34|E9FY34_DAPPU	39.056	233	135	4	5	234	10	238	2.28e-49	170
sp|P35227|PCGF2_HUMAN	tr|A0A3B5K3N5|A0A3B5K3N5_TAKRU	39.149	235	124	4	5	230	32	256	3.45e-49	170
sp|P35227|PCGF2_HUMAN	tr|A0A060XWH7|A0A060XWH7_ONCMY	39.316	234	125	5	5	230	32	256	4.71e-49	170
sp|P35227|PCGF2_HUMAN	tr|W5PT75|W5PT75_SHEEP	38.298	235	123	5	5	230	34	255	6.20e-49	169
sp|P35227|PCGF2_HUMAN	tr|A0A452E032|A0A452E032_CAPHI	38.298	235	123	5	5	230	34	255	6.20e-49	169
sp|P35227|PCGF2_HUMAN	tr|F1MM90|F1MM90_BOVIN	38.298	235	123	5	5	230	34	255	6.20e-49	169
sp|P35227|PCGF2_HUMAN	tr|A0A3B4TXF7|A0A3B4TXF7_SERDU	38.298	235	126	4	5	230	32	256	6.29e-49	169
sp|P35227|PCGF2_HUMAN	sp|Q28H21|PCGF1_XENTR	38.075	239	122	6	4	230	31	255	1.43e-48	169
sp|P35227|PCGF2_HUMAN	tr|H0WHT1|H0WHT1_OTOGA	38.298	235	123	5	5	230	34	255	1.81e-48	168
sp|P35227|PCGF2_HUMAN	tr|F7GL18|F7GL18_CALJA	38.298	235	123	5	5	230	34	255	2.19e-48	168
sp|P35227|PCGF2_HUMAN	tr|A0A2Y9D7B0|A0A2Y9D7B0_TRIMA	38.298	235	123	5	5	230	34	255	2.29e-48	168
sp|P35227|PCGF2_HUMAN	tr|A0A2Y9ESZ9|A0A2Y9ESZ9_PHYMC	38.298	235	123	5	5	230	34	255	2.29e-48	168
sp|P35227|PCGF2_HUMAN	tr|A0A287CWX0|A0A287CWX0_ICTTR	38.298	235	123	5	5	230	34	255	2.29e-48	168
sp|P35227|PCGF2_HUMAN	tr|G5AXF0|G5AXF0_HETGA	38.298	235	123	5	5	230	34	255	2.29e-48	168
sp|P35227|PCGF2_HUMAN	tr|A0A2U3VTW0|A0A2U3VTW0_ODORO	38.298	235	123	5	5	230	34	255	2.54e-48	168
sp|P35227|PCGF2_HUMAN	tr|A0A340XHB1|A0A340XHB1_LIPVE	38.298	235	123	5	5	230	34	255	2.54e-48	168
sp|P35227|PCGF2_HUMAN	tr|A0A2U3XXI8|A0A2U3XXI8_LEPWE	38.298	235	123	5	5	230	34	255	2.54e-48	168
sp|P35227|PCGF2_HUMAN	tr|A0A2I2V1G8|A0A2I2V1G8_FELCA	38.298	235	123	5	5	230	34	255	2.54e-48	168
sp|P35227|PCGF2_HUMAN	tr|A0A2Y9MCL0|A0A2Y9MCL0_DELLE	38.298	235	123	5	5	230	34	255	2.54e-48	168
sp|P35227|PCGF2_HUMAN	tr|E2R984|E2R984_CANLF	38.298	235	123	5	5	230	34	255	2.54e-48	168
sp|P35227|PCGF2_HUMAN	tr|D2HH57|D2HH57_AILME	38.298	235	123	5	5	230	34	255	2.54e-48	168
sp|P35227|PCGF2_HUMAN	tr|H0VM36|H0VM36_CAVPO	38.298	235	123	5	5	230	34	255	2.63e-48	168
sp|P35227|PCGF2_HUMAN	tr|G3TKM6|G3TKM6_LOXAF	38.298	235	123	5	5	230	22	243	3.02e-48	167
sp|P35227|PCGF2_HUMAN	tr|M3Y9N3|M3Y9N3_MUSPF	38.298	235	123	5	5	230	34	255	3.02e-48	168
sp|P35227|PCGF2_HUMAN	sp|Q2YDF9|PCGF1_BOVIN	38.298	235	123	5	5	230	34	255	3.32e-48	167
sp|P35227|PCGF2_HUMAN	tr|A0A091DI53|A0A091DI53_FUKDA	38.298	235	123	5	5	230	22	243	3.74e-48	167
sp|P35227|PCGF2_HUMAN	tr|L5L466|L5L466_PTEAL	38.298	235	123	5	5	230	47	268	3.74e-48	168
sp|P35227|PCGF2_HUMAN	tr|G3I7V2|G3I7V2_CRIGR	37.500	248	133	5	5	243	22	256	4.12e-48	174
sp|P35227|PCGF2_HUMAN	tr|G1NYE1|G1NYE1_MYOLU	38.298	235	125	5	5	230	34	257	4.26e-48	167
sp|P35227|PCGF2_HUMAN	sp|Q8R023|PCGF1_MOUSE	37.872	235	124	5	5	230	34	255	4.48e-48	167
sp|P35227|PCGF2_HUMAN	tr|F6ZSF0|F6ZSF0_HORSE	37.872	235	124	5	5	230	34	255	5.15e-48	167
sp|P35227|PCGF2_HUMAN	tr|A0A1U7R084|A0A1U7R084_MESAU	37.872	235	124	5	5	230	34	255	5.61e-48	167
sp|P35227|PCGF2_HUMAN	tr|A0A1S3GMM5|A0A1S3GMM5_DIPOR	38.298	235	123	5	5	230	34	255	6.18e-48	167
sp|P35227|PCGF2_HUMAN	tr|H2P5R2|H2P5R2_PONAB	37.872	235	124	5	5	230	34	255	7.57e-48	167
sp|P35227|PCGF2_HUMAN	tr|A0A096NGM4|A0A096NGM4_PAPAN	37.872	235	124	5	5	230	34	255	7.57e-48	167
sp|P35227|PCGF2_HUMAN	tr|A0A2I3HW67|A0A2I3HW67_NOMLE	37.872	235	124	5	5	230	34	255	7.57e-48	167
sp|P35227|PCGF2_HUMAN	tr|A0A2K6A968|A0A2K6A968_MANLE	37.872	235	124	5	5	230	34	255	7.57e-48	167
sp|P35227|PCGF2_HUMAN	tr|G7NAE8|G7NAE8_MACMU	37.872	235	124	5	5	230	34	255	7.57e-48	167
sp|P35227|PCGF2_HUMAN	tr|G7PMJ9|G7PMJ9_MACFA	37.872	235	124	5	5	230	34	255	7.57e-48	167
sp|P35227|PCGF2_HUMAN	tr|A0A0D9RSZ7|A0A0D9RSZ7_CHLSB	37.872	235	124	5	5	230	34	255	7.57e-48	167
sp|P35227|PCGF2_HUMAN	tr|A0A2K5MIW5|A0A2K5MIW5_CERAT	37.872	235	124	5	5	230	34	255	7.57e-48	167
sp|P35227|PCGF2_HUMAN	tr|A0A2K6MNT7|A0A2K6MNT7_RHIBE	37.872	235	124	5	5	230	34	255	8.33e-48	166
sp|P35227|PCGF2_HUMAN	tr|A0A151PHG9|A0A151PHG9_ALLMI	37.931	232	121	4	9	230	1	219	1.69e-47	164
sp|P35227|PCGF2_HUMAN	tr|A0A287BMY2|A0A287BMY2_PIG	38.739	222	113	6	5	217	34	241	1.87e-47	166
sp|P35227|PCGF2_HUMAN	tr|H2QI67|H2QI67_PANTR	37.447	235	125	5	5	230	34	255	2.00e-47	166
sp|P35227|PCGF2_HUMAN	tr|A0A2R9ACZ0|A0A2R9ACZ0_PANPA	37.447	235	125	5	5	230	34	255	2.00e-47	166
sp|P35227|PCGF2_HUMAN	sp|Q9BSM1|PCGF1_HUMAN	37.447	235	125	5	5	230	34	255	2.00e-47	166
sp|P35227|PCGF2_HUMAN	tr|G3QTX3|G3QTX3_GORGO	37.447	235	125	5	5	230	34	255	2.00e-47	166
sp|P35227|PCGF2_HUMAN	tr|A0A5F9CLP6|A0A5F9CLP6_RABIT	38.739	222	113	6	5	217	34	241	2.74e-47	165
sp|P35227|PCGF2_HUMAN	tr|A0A1U7TRF0|A0A1U7TRF0_TARSY	38.739	222	113	6	5	217	34	241	3.01e-47	165
sp|P35227|PCGF2_HUMAN	tr|E9I0S7|E9I0S7_DAPPU	77.907	86	19	0	1	86	1	86	3.07e-47	159
sp|P35227|PCGF2_HUMAN	tr|A0A4X2LXY3|A0A4X2LXY3_VOMUR	38.298	235	123	6	5	230	34	255	5.35e-47	164
sp|P35227|PCGF2_HUMAN	tr|G3PWQ2|G3PWQ2_GASAC	37.083	240	123	5	5	230	32	257	5.75e-47	164
sp|P35227|PCGF2_HUMAN	tr|A0A1S3WBP9|A0A1S3WBP9_ERIEU	38.739	222	113	6	5	217	34	241	5.77e-47	164
sp|P35227|PCGF2_HUMAN	tr|A0A2K6V3B2|A0A2K6V3B2_SAIBB	39.352	216	109	5	5	211	34	236	1.13e-46	164
sp|P35227|PCGF2_HUMAN	tr|A0A0L0CIM8|A0A0L0CIM8_LUCCU	39.056	233	113	8	6	228	4	217	1.38e-46	162
sp|P35227|PCGF2_HUMAN	tr|A0A384CU05|A0A384CU05_URSMA	38.739	222	113	6	5	217	34	241	2.87e-46	166
sp|P35227|PCGF2_HUMAN	tr|A0A2K6GSC3|A0A2K6GSC3_PROCO	37.500	240	123	6	5	230	34	260	3.54e-46	162
sp|P35227|PCGF2_HUMAN	tr|A0A1L8HK31|A0A1L8HK31_XENLA	36.910	233	123	5	9	230	1	220	7.53e-46	160
sp|P35227|PCGF2_HUMAN	tr|A0A2K5F929|A0A2K5F929_AOTNA	37.815	238	122	5	5	230	34	257	1.42e-45	161
sp|P35227|PCGF2_HUMAN	tr|A0A3Q0FJA9|A0A3Q0FJA9_ALLSI	38.356	219	111	5	9	217	1	205	1.65e-45	159
sp|P35227|PCGF2_HUMAN	tr|H0YPD4|H0YPD4_TAEGU	37.288	236	135	6	4	228	6	239	3.00e-45	159
sp|P35227|PCGF2_HUMAN	sp|Q07G17|PCGF3_XENTR	36.441	236	137	5	4	228	3	236	4.96e-45	159
sp|P35227|PCGF2_HUMAN	tr|A0A067RL54|A0A067RL54_ZOONE	40.611	229	117	8	6	228	6	221	5.24e-45	158
sp|P35227|PCGF2_HUMAN	tr|A0A1S3FUA3|A0A1S3FUA3_DIPOR	36.596	235	137	5	4	228	3	235	8.13e-45	158
sp|P35227|PCGF2_HUMAN	tr|A0A099ZGP6|A0A099ZGP6_TINGU	35.714	252	117	6	4	228	6	239	8.27e-45	158
sp|P35227|PCGF2_HUMAN	tr|A0A091IUW5|A0A091IUW5_EGRGA	35.714	252	117	6	4	228	6	239	8.54e-45	158
sp|P35227|PCGF2_HUMAN	tr|A0A087QT59|A0A087QT59_APTFO	37.288	236	135	6	4	228	6	239	9.50e-45	158
sp|P35227|PCGF2_HUMAN	tr|A0A2I0M6G4|A0A2I0M6G4_COLLI	35.714	252	117	6	4	228	3	236	9.92e-45	158
sp|P35227|PCGF2_HUMAN	tr|A0A286X7B4|A0A286X7B4_CAVPO	36.626	243	126	7	4	228	3	235	1.04e-44	158
sp|P35227|PCGF2_HUMAN	tr|A0A091VMZ2|A0A091VMZ2_OPIHO	35.714	252	117	6	4	228	6	239	1.05e-44	158
sp|P35227|PCGF2_HUMAN	tr|A0A2I0LJ45|A0A2I0LJ45_COLLI	37.500	232	122	4	9	230	1	219	1.06e-44	157
sp|P35227|PCGF2_HUMAN	tr|A0A0Q3MHN7|A0A0Q3MHN7_AMAAE	35.714	252	117	6	4	228	3	236	1.27e-44	158
sp|P35227|PCGF2_HUMAN	tr|A0A1S3RT69|A0A1S3RT69_SALSA	37.052	251	114	8	4	228	11	243	1.27e-44	158
sp|P35227|PCGF2_HUMAN	tr|A0A1U8CES7|A0A1U8CES7_MESAU	35.200	250	120	6	4	228	3	235	1.31e-44	157
sp|P35227|PCGF2_HUMAN	tr|G3STA1|G3STA1_LOXAF	35.950	242	130	7	4	228	3	236	1.34e-44	157
sp|P35227|PCGF2_HUMAN	tr|A0A091ILY3|A0A091ILY3_CALAN	35.714	252	117	6	4	228	6	239	1.38e-44	158
sp|P35227|PCGF2_HUMAN	tr|H2PCM2|H2PCM2_PONAB	36.170	235	138	5	4	228	6	238	1.43e-44	157
sp|P35227|PCGF2_HUMAN	tr|Q9VV77|Q9VV77_DROME	38.197	233	115	9	6	228	4	217	1.46e-44	157
sp|P35227|PCGF2_HUMAN	tr|F6YBJ7|F6YBJ7_ORNAN	37.281	228	116	5	4	221	3	213	1.84e-44	157
sp|P35227|PCGF2_HUMAN	tr|W5J6H4|W5J6H4_ANODA	39.394	231	115	8	6	228	4	217	2.42e-44	156
sp|P35227|PCGF2_HUMAN	tr|A0A093GVZ3|A0A093GVZ3_DRYPU	37.288	236	135	6	4	228	6	239	2.43e-44	157
sp|P35227|PCGF2_HUMAN	tr|A0A4X2LKP0|A0A4X2LKP0_VOMUR	35.950	242	130	7	4	228	3	236	2.62e-44	157
sp|P35227|PCGF2_HUMAN	tr|A0A139WPA3|A0A139WPA3_TRICA	39.738	229	119	8	6	228	4	219	3.11e-44	156
sp|P35227|PCGF2_HUMAN	tr|D7ELL9|D7ELL9_TRICA	34.672	274	129	7	2	229	10	279	3.15e-44	167
sp|P35227|PCGF2_HUMAN	tr|A0A2Y9REN2|A0A2Y9REN2_TRIMA	35.950	242	130	7	4	228	3	236	3.31e-44	157
sp|P35227|PCGF2_HUMAN	sp|Q8BTQ0|PCGF3_MOUSE	35.458	251	118	6	4	228	3	235	3.40e-44	157
sp|P35227|PCGF2_HUMAN	tr|G5BCK7|G5BCK7_HETGA	36.596	235	137	5	4	228	3	235	3.86e-44	156
sp|P35227|PCGF2_HUMAN	tr|A0A091D5C3|A0A091D5C3_FUKDA	36.596	235	137	5	4	228	3	235	3.86e-44	156
sp|P35227|PCGF2_HUMAN	tr|G3HEE1|G3HEE1_CRIGR	36.596	235	137	5	4	228	3	235	3.86e-44	156
sp|P35227|PCGF2_HUMAN	tr|K7FH13|K7FH13_PELSI	36.709	237	136	6	4	228	7	241	3.93e-44	157
sp|P35227|PCGF2_HUMAN	tr|A0A226MFQ0|A0A226MFQ0_CALSU	37.931	232	121	5	9	230	1	219	4.78e-44	155
sp|P35227|PCGF2_HUMAN	tr|I3NEK0|I3NEK0_ICTTR	37.021	235	136	5	4	228	3	235	4.99e-44	156
sp|P35227|PCGF2_HUMAN	tr|A0A2K5NH74|A0A2K5NH74_CERAT	36.441	236	137	6	4	228	3	236	5.47e-44	156
sp|P35227|PCGF2_HUMAN	tr|A0A384D9V3|A0A384D9V3_URSMA	35.983	239	134	6	4	228	28	261	6.00e-44	157
sp|P35227|PCGF2_HUMAN	tr|A0A3B4TT30|A0A3B4TT30_SERDU	36.555	238	133	6	4	228	11	243	7.24e-44	156
sp|P35227|PCGF2_HUMAN	tr|A0A026WNS2|A0A026WNS2_OOCBI	39.130	230	119	7	6	228	4	219	9.07e-44	155
sp|P35227|PCGF2_HUMAN	tr|H9G3G4|H9G3G4_ANOCA	37.238	239	131	7	4	228	3	236	9.83e-44	155
sp|P35227|PCGF2_HUMAN	tr|A0A1U7TWJ4|A0A1U7TWJ4_TARSY	36.441	236	137	6	4	228	3	236	1.00e-43	155
sp|P35227|PCGF2_HUMAN	tr|A0A2K6TJS4|A0A2K6TJS4_SAIBB	36.441	236	137	6	4	228	3	236	1.00e-43	155
sp|P35227|PCGF2_HUMAN	tr|A0A2K6ME53|A0A2K6ME53_RHIBE	36.441	236	137	6	4	228	3	236	1.00e-43	155
sp|P35227|PCGF2_HUMAN	tr|A0A096NXR6|A0A096NXR6_PAPAN	36.441	236	137	6	4	228	3	236	1.00e-43	155
sp|P35227|PCGF2_HUMAN	tr|A0A2R9A8K7|A0A2R9A8K7_PANPA	36.441	236	137	6	4	228	3	236	1.00e-43	155
sp|P35227|PCGF2_HUMAN	tr|A0A2I3FZ44|A0A2I3FZ44_NOMLE	36.441	236	137	6	4	228	3	236	1.00e-43	155
sp|P35227|PCGF2_HUMAN	tr|A0A2K5ZEB4|A0A2K5ZEB4_MANLE	36.441	236	137	6	4	228	3	236	1.00e-43	155
sp|P35227|PCGF2_HUMAN	tr|G7NWQ3|G7NWQ3_MACFA	36.441	236	137	6	4	228	3	236	1.00e-43	155
sp|P35227|PCGF2_HUMAN	sp|Q3KNV8|PCGF3_HUMAN	36.441	236	137	6	4	228	3	236	1.00e-43	155
sp|P35227|PCGF2_HUMAN	tr|G3R0N5|G3R0N5_GORGO	36.441	236	137	6	4	228	3	236	1.00e-43	155
sp|P35227|PCGF2_HUMAN	tr|F6SGN9|F6SGN9_HORSE	36.441	236	137	6	4	228	3	236	1.00e-43	155
sp|P35227|PCGF2_HUMAN	tr|A0A0D9RS45|A0A0D9RS45_CHLSB	36.441	236	137	6	4	228	3	236	1.00e-43	155
sp|P35227|PCGF2_HUMAN	tr|A0A340Y6F9|A0A340Y6F9_LIPVE	36.864	236	136	6	4	228	3	236	1.10e-43	155
sp|P35227|PCGF2_HUMAN	tr|A0A2U3YW65|A0A2U3YW65_LEPWE	35.983	239	134	6	4	228	3	236	1.23e-43	155
sp|P35227|PCGF2_HUMAN	tr|M3WYE9|M3WYE9_FELCA	35.983	239	134	6	4	228	3	236	1.23e-43	155
sp|P35227|PCGF2_HUMAN	tr|G1MEB4|G1MEB4_AILME	35.950	242	130	7	4	228	7	240	1.50e-43	155
sp|P35227|PCGF2_HUMAN	sp|Q2KJ29|PCGF3_BOVIN	36.402	239	133	6	4	228	3	236	1.60e-43	155
sp|P35227|PCGF2_HUMAN	tr|A0A2Y9S901|A0A2Y9S901_PHYMC	36.864	236	136	6	4	228	3	236	1.73e-43	155
sp|P35227|PCGF2_HUMAN	tr|M3YIS3|M3YIS3_MUSPF	35.983	239	134	6	4	228	33	266	1.94e-43	155
sp|P35227|PCGF2_HUMAN	tr|H0XDJ8|H0XDJ8_OTOGA	35.169	236	140	5	4	228	3	236	3.07e-43	154
sp|P35227|PCGF2_HUMAN	tr|A0A1L8HXE6|A0A1L8HXE6_XENLA	36.017	236	138	5	4	228	3	236	3.14e-43	154
sp|P35227|PCGF2_HUMAN	tr|A0A2U3VMM6|A0A2U3VMM6_ODORO	37.295	244	124	8	4	228	3	236	3.61e-43	154
sp|P35227|PCGF2_HUMAN	tr|A0A2K5CJA9|A0A2K5CJA9_AOTNA	35.537	242	131	7	4	228	3	236	3.84e-43	154
sp|P35227|PCGF2_HUMAN	tr|A0A452F1R3|A0A452F1R3_CAPHI	37.395	238	129	7	4	228	3	233	4.42e-43	154
sp|P35227|PCGF2_HUMAN	tr|A0A1S3ST60|A0A1S3ST60_SALSA	36.975	238	134	5	4	228	11	245	5.26e-43	154
sp|P35227|PCGF2_HUMAN	tr|E9HN92|E9HN92_DAPPU	39.394	231	117	8	6	228	4	219	5.70e-43	153
sp|P35227|PCGF2_HUMAN	tr|A0A091I2P0|A0A091I2P0_CALAN	36.100	241	110	7	4	218	5	227	1.02e-42	152
sp|P35227|PCGF2_HUMAN	tr|E2C6Z8|E2C6Z8_HARSA	38.696	230	120	7	6	228	4	219	1.17e-42	152
sp|P35227|PCGF2_HUMAN	tr|A0A2K6EK28|A0A2K6EK28_PROCO	35.169	236	140	5	4	228	3	236	1.32e-42	152
sp|P35227|PCGF2_HUMAN	tr|A0A1L8HXD5|A0A1L8HXD5_XENLA	35.622	233	137	5	4	225	3	233	1.50e-42	152
sp|P35227|PCGF2_HUMAN	tr|A0A151NE55|A0A151NE55_ALLMI	35.498	231	125	6	4	218	3	225	5.09e-42	152
sp|P35227|PCGF2_HUMAN	tr|A0A5F7ZLG4|A0A5F7ZLG4_MACMU	36.000	225	132	5	4	218	3	225	8.05e-42	151
sp|P35227|PCGF2_HUMAN	tr|A0A151NUN1|A0A151NUN1_ALLMI	40.741	216	109	4	3	211	96	299	1.48e-40	149
sp|P35227|PCGF2_HUMAN	tr|A0A1U8D1U8|A0A1U8D1U8_ALLSI	40.278	216	110	4	3	211	96	299	3.13e-40	149
sp|P35227|PCGF2_HUMAN	tr|A0A0N1PEP8|A0A0N1PEP8_PAPXU	39.662	237	117	8	1	228	1	220	6.26e-40	155
sp|P35227|PCGF2_HUMAN	tr|F6Z736|F6Z736_HORSE	40.094	212	108	4	7	211	124	323	6.32e-40	149
sp|P35227|PCGF2_HUMAN	tr|A0A226MSL9|A0A226MSL9_CALSU	38.197	233	125	5	3	227	125	346	7.12e-40	149
sp|P35227|PCGF2_HUMAN	tr|A0A2I0MEY1|A0A2I0MEY1_COLLI	39.810	211	110	4	7	211	2	201	9.88e-40	144
sp|P35227|PCGF2_HUMAN	tr|A0A091IEU9|A0A091IEU9_CALAN	38.034	234	126	5	7	232	3	225	1.68e-39	144
sp|P35227|PCGF2_HUMAN	tr|A0A2U4APZ1|A0A2U4APZ1_TURTR	34.934	229	138	4	4	222	17	244	3.25e-39	145
sp|P35227|PCGF2_HUMAN	tr|A0A0D9QZ83|A0A0D9QZ83_CHLSB	39.151	212	110	4	7	211	123	322	3.59e-39	147
sp|P35227|PCGF2_HUMAN	tr|M3YZH7|M3YZH7_MUSPF	38.389	211	113	3	7	211	180	379	6.38e-39	147
sp|P35227|PCGF2_HUMAN	tr|A0A099ZRB1|A0A099ZRB1_TINGU	37.900	219	117	4	3	214	64	270	6.41e-39	144
sp|P35227|PCGF2_HUMAN	tr|A0A2K5DIK1|A0A2K5DIK1_AOTNA	38.261	230	121	5	7	227	123	340	6.87e-39	146
sp|P35227|PCGF2_HUMAN	tr|A0A0Q3U0R9|A0A0Q3U0R9_AMAAE	38.889	216	113	4	3	211	93	296	7.06e-39	145
sp|P35227|PCGF2_HUMAN	tr|R0JGR4|R0JGR4_ANAPL	39.336	211	111	4	7	211	3	202	7.23e-39	142
sp|P35227|PCGF2_HUMAN	tr|G1THR2|G1THR2_RABIT	39.623	212	109	4	7	211	122	321	1.04e-38	145
sp|P35227|PCGF2_HUMAN	tr|H0ZJ30|H0ZJ30_TAEGU	37.607	234	125	5	3	227	66	287	1.15e-38	144
sp|P35227|PCGF2_HUMAN	tr|A0A2K5ZNK4|A0A2K5ZNK4_MANLE	39.151	212	110	4	7	211	104	303	1.16e-38	145
sp|P35227|PCGF2_HUMAN	tr|A0A091WH29|A0A091WH29_OPIHO	39.151	212	110	4	7	211	3	202	1.33e-38	142
sp|P35227|PCGF2_HUMAN	tr|A0A091J3V4|A0A091J3V4_EGRGA	39.151	212	110	4	7	211	3	202	1.43e-38	142
sp|P35227|PCGF2_HUMAN	tr|A0A087QZC9|A0A087QZC9_APTFO	39.151	212	110	4	7	211	3	202	1.43e-38	142
sp|P35227|PCGF2_HUMAN	tr|J9P0C4|J9P0C4_CANLF	39.151	212	110	4	7	211	122	321	1.60e-38	145
sp|P35227|PCGF2_HUMAN	tr|H2Q2I5|H2Q2I5_PANTR	39.151	212	110	4	7	211	123	322	1.76e-38	145
sp|P35227|PCGF2_HUMAN	sp|Q9BYE7|PCGF6_HUMAN	39.151	212	110	4	7	211	123	322	1.76e-38	145
sp|P35227|PCGF2_HUMAN	tr|H2NBH2|H2NBH2_PONAB	39.151	212	110	4	7	211	123	322	1.78e-38	145
sp|P35227|PCGF2_HUMAN	tr|A0A1S3F9V0|A0A1S3F9V0_DIPOR	39.623	212	109	4	7	211	118	317	1.81e-38	144
sp|P35227|PCGF2_HUMAN	tr|G1MHU1|G1MHU1_AILME	39.151	212	110	4	7	211	97	296	1.92e-38	144
sp|P35227|PCGF2_HUMAN	tr|A0A2U3W215|A0A2U3W215_ODORO	39.151	212	110	4	7	211	122	321	2.15e-38	144
sp|P35227|PCGF2_HUMAN	tr|A0A2U4BWV5|A0A2U4BWV5_TURTR	33.628	226	91	3	5	230	34	200	2.50e-38	140
sp|P35227|PCGF2_HUMAN	tr|A0A096P6G9|A0A096P6G9_PAPAN	39.151	212	110	4	7	211	123	322	2.68e-38	144
sp|P35227|PCGF2_HUMAN	tr|F7DTZ0|F7DTZ0_MACMU	39.151	212	110	4	7	211	123	322	2.68e-38	144
sp|P35227|PCGF2_HUMAN	tr|A0A2K5TW06|A0A2K5TW06_MACFA	39.151	212	110	4	7	211	123	322	2.68e-38	144
sp|P35227|PCGF2_HUMAN	tr|A0A1S3A7I9|A0A1S3A7I9_ERIEU	39.151	212	110	4	7	211	123	322	2.68e-38	144
sp|P35227|PCGF2_HUMAN	tr|A0A2K5NM49|A0A2K5NM49_CERAT	39.151	212	110	4	7	211	123	322	2.68e-38	144
sp|P35227|PCGF2_HUMAN	tr|A0A2K6LCR7|A0A2K6LCR7_RHIBE	39.151	212	110	4	7	211	123	322	2.76e-38	144
sp|P35227|PCGF2_HUMAN	tr|A0A3Q0DJP9|A0A3Q0DJP9_TARSY	38.389	211	113	3	7	211	44	243	2.82e-38	142
sp|P35227|PCGF2_HUMAN	tr|F6Q2C6|F6Q2C6_CALJA	39.151	212	110	4	7	211	123	322	2.94e-38	144
sp|P35227|PCGF2_HUMAN	tr|I3MN33|I3MN33_ICTTR	39.623	212	109	4	7	211	123	322	2.97e-38	144
sp|P35227|PCGF2_HUMAN	tr|M3X644|M3X644_FELCA	39.151	212	110	4	7	211	122	321	3.13e-38	144
sp|P35227|PCGF2_HUMAN	tr|A0A2U3Y7C9|A0A2U3Y7C9_LEPWE	39.151	212	110	4	7	211	122	321	3.48e-38	144
sp|P35227|PCGF2_HUMAN	tr|A0A340YDI1|A0A340YDI1_LIPVE	39.151	212	110	4	7	211	124	323	3.52e-38	144
sp|P35227|PCGF2_HUMAN	tr|A0A2U3V610|A0A2U3V610_TURTR	39.151	212	110	4	7	211	124	323	3.78e-38	144
sp|P35227|PCGF2_HUMAN	tr|A0A2Y9MRI3|A0A2Y9MRI3_DELLE	39.151	212	110	4	7	211	124	323	3.90e-38	144
sp|P35227|PCGF2_HUMAN	tr|A0A0L0CJ45|A0A0L0CJ45_LUCCU	35.319	235	116	6	8	229	75	286	4.01e-38	150
sp|P35227|PCGF2_HUMAN	tr|A0A2K6SPC7|A0A2K6SPC7_SAIBB	39.151	212	110	4	7	211	123	322	4.20e-38	144
sp|P35227|PCGF2_HUMAN	tr|I3L672|I3L672_PIG	38.679	212	111	4	7	211	124	323	4.66e-38	144
sp|P35227|PCGF2_HUMAN	tr|A0A384BQE8|A0A384BQE8_URSMA	39.151	212	110	4	7	211	66	265	4.71e-38	142
sp|P35227|PCGF2_HUMAN	tr|A0A5G2QY80|A0A5G2QY80_PIG	34.956	226	129	5	4	216	3	223	6.12e-38	141
sp|P35227|PCGF2_HUMAN	tr|A0A093H6K8|A0A093H6K8_DRYPU	38.426	216	114	4	3	211	63	266	6.53e-38	142
sp|P35227|PCGF2_HUMAN	tr|W5NZM2|W5NZM2_SHEEP	39.151	212	110	4	7	211	125	324	8.91e-38	143
sp|P35227|PCGF2_HUMAN	tr|G1P3N7|G1P3N7_MYOLU	39.623	212	109	4	7	211	123	322	9.78e-38	143
sp|P35227|PCGF2_HUMAN	tr|A0A452E832|A0A452E832_CAPHI	39.151	212	110	4	7	211	127	326	1.17e-37	142
sp|P35227|PCGF2_HUMAN	tr|A0A2Y9D9G5|A0A2Y9D9G5_TRIMA	39.151	212	110	4	7	211	119	318	1.22e-37	142
sp|P35227|PCGF2_HUMAN	tr|E1BJL2|E1BJL2_BOVIN	39.151	212	110	4	7	211	124	323	1.22e-37	142
sp|P35227|PCGF2_HUMAN	tr|H0XGU5|H0XGU5_OTOGA	39.151	212	110	4	7	211	124	323	1.50e-37	142
sp|P35227|PCGF2_HUMAN	tr|G3T1Q1|G3T1Q1_LOXAF	39.151	212	110	4	7	211	99	298	2.43e-37	141
sp|P35227|PCGF2_HUMAN	tr|A0A3Q0G593|A0A3Q0G593_ALLSI	33.468	248	127	6	4	218	3	245	2.78e-37	139
sp|P35227|PCGF2_HUMAN	sp|Q99NA9|PCGF6_MOUSE	39.906	213	107	5	7	211	126	325	3.15e-37	141
sp|P35227|PCGF2_HUMAN	tr|A0A4X2JNJ1|A0A4X2JNJ1_VOMUR	37.778	225	114	5	7	217	116	328	7.02e-37	140
sp|P35227|PCGF2_HUMAN	tr|L5K7Y8|L5K7Y8_PTEAL	33.065	248	113	7	4	228	3	220	3.09e-36	135
sp|P35227|PCGF2_HUMAN	tr|G3RY27|G3RY27_GORGO	37.264	212	114	4	7	211	111	310	5.35e-36	138
sp|P35227|PCGF2_HUMAN	tr|R4G9H5|R4G9H5_ANOCA	40.642	187	94	3	7	187	2	177	7.38e-36	134
sp|P35227|PCGF2_HUMAN	tr|A0A3Q0D151|A0A3Q0D151_MESAU	38.498	213	116	4	7	211	123	328	7.53e-36	138
sp|P35227|PCGF2_HUMAN	tr|A0A1S3N245|A0A1S3N245_SALSA	37.383	214	111	4	9	211	59	260	1.22e-35	135
sp|P35227|PCGF2_HUMAN	tr|H0V277|H0V277_CAVPO	37.500	224	105	6	7	227	88	279	1.33e-35	135
sp|P35227|PCGF2_HUMAN	tr|A0A3B5KHP5|A0A3B5KHP5_TAKRU	38.073	218	114	4	6	214	27	232	1.34e-35	134
sp|P35227|PCGF2_HUMAN	tr|L5K0Y8|L5K0Y8_PTEAL	39.151	212	110	4	7	211	124	323	1.38e-35	142
sp|P35227|PCGF2_HUMAN	tr|A0A060W1I0|A0A060W1I0_ONCMY	37.383	214	111	4	9	211	59	260	1.61e-35	135
sp|P35227|PCGF2_HUMAN	tr|A0A2K6MAC1|A0A2K6MAC1_RHIBE	46.452	155	65	4	185	338	1	138	1.86e-35	130
sp|P35227|PCGF2_HUMAN	tr|A0A2R9C8Q9|A0A2R9C8Q9_PANPA	40.426	188	93	4	7	187	3	178	2.77e-35	131
sp|P35227|PCGF2_HUMAN	tr|A0A5F4C8M6|A0A5F4C8M6_CANLF	34.978	223	107	5	4	189	3	224	6.36e-35	134
sp|P35227|PCGF2_HUMAN	tr|F7CLI6|F7CLI6_ORNAN	40.183	219	118	3	1	219	1	206	8.33e-35	131
sp|P35227|PCGF2_HUMAN	tr|A0A060W2H7|A0A060W2H7_ONCMY	53.846	104	47	1	4	107	11	113	3.09e-34	130
sp|P35227|PCGF2_HUMAN	tr|U3KN25|U3KN25_RABIT	52.381	105	49	1	4	108	3	106	3.88e-34	130
sp|P35227|PCGF2_HUMAN	tr|A0A310TPX4|A0A310TPX4_XENLA	36.792	212	115	4	7	211	63	262	3.99e-34	134
sp|P35227|PCGF2_HUMAN	tr|H9J9K1|H9J9K1_BOMMO	36.709	237	130	7	68	302	8	226	5.56e-34	138
sp|P35227|PCGF2_HUMAN	tr|A0A3B4V2G4|A0A3B4V2G4_SERDU	35.648	216	117	4	6	211	27	230	1.66e-33	129
sp|P35227|PCGF2_HUMAN	tr|G3NE85|G3NE85_GASAC	35.266	207	123	4	5	211	3	198	5.52e-33	126
sp|P35227|PCGF2_HUMAN	sp|P25172|SUZ2_DROME	32.589	224	128	3	9	229	26	229	7.83e-33	134
sp|P35227|PCGF2_HUMAN	tr|A0A151NZK5|A0A151NZK5_ALLMI	34.081	223	125	4	9	221	9	219	1.26e-32	127
sp|P35227|PCGF2_HUMAN	tr|A0A1U7SGU5|A0A1U7SGU5_ALLSI	34.081	223	125	4	9	221	9	219	1.68e-32	126
sp|P35227|PCGF2_HUMAN	tr|K7GCM7|K7GCM7_PELSI	34.081	223	125	4	9	221	9	219	2.63e-32	126
sp|P35227|PCGF2_HUMAN	tr|W5Q5J9|W5Q5J9_SHEEP	57.831	83	35	0	4	86	3	85	2.76e-32	120
sp|P35227|PCGF2_HUMAN	tr|A0A4X2LS52|A0A4X2LS52_VOMUR	34.234	222	125	4	9	221	9	218	3.93e-32	125
sp|P35227|PCGF2_HUMAN	tr|A0A384CI31|A0A384CI31_URSMA	33.632	223	126	4	9	221	9	219	4.90e-32	125
sp|P35227|PCGF2_HUMAN	tr|F1PTU1|F1PTU1_CANLF	33.632	223	126	4	9	221	9	219	5.16e-32	126
sp|P35227|PCGF2_HUMAN	tr|D6WV47|D6WV47_TRICA	34.956	226	120	7	6	226	4	207	6.14e-32	124
sp|P35227|PCGF2_HUMAN	tr|A0A0Q3TUH0|A0A0Q3TUH0_AMAAE	35.745	235	123	6	9	228	9	230	7.26e-32	124
sp|P35227|PCGF2_HUMAN	tr|G5BV04|G5BV04_HETGA	33.784	222	126	4	9	221	9	218	9.80e-32	124
sp|P35227|PCGF2_HUMAN	tr|F6ZR19|F6ZR19_ORNAN	85.507	69	8	1	92	160	2	68	1.38e-31	118
sp|P35227|PCGF2_HUMAN	sp|Q3UK78|PCGF5_MOUSE	32.579	221	131	3	9	221	9	219	1.51e-31	124
sp|P35227|PCGF2_HUMAN	tr|A0A2U3ZRE9|A0A2U3ZRE9_ODORO	33.184	223	127	4	9	221	9	219	1.57e-31	124
sp|P35227|PCGF2_HUMAN	tr|A0A1S2ZBK5|A0A1S2ZBK5_ERIEU	35.981	214	131	4	9	221	9	217	1.83e-31	124
sp|P35227|PCGF2_HUMAN	tr|A0A1U8BWV7|A0A1U8BWV7_MESAU	32.579	221	131	3	9	221	9	219	1.90e-31	124
sp|P35227|PCGF2_HUMAN	tr|G1MEC5|G1MEC5_AILME	35.023	217	134	3	9	221	9	222	2.17e-31	124
sp|P35227|PCGF2_HUMAN	tr|G3H3V3|G3H3V3_CRIGR	32.579	221	131	3	9	221	9	219	3.10e-31	123
sp|P35227|PCGF2_HUMAN	tr|F6TXF7|F6TXF7_HORSE	36.406	217	128	5	9	221	9	219	3.17e-31	123
sp|P35227|PCGF2_HUMAN	tr|H0VN34|H0VN34_CAVPO	32.727	220	131	3	9	221	9	218	4.19e-31	123
sp|P35227|PCGF2_HUMAN	tr|A0A3Q2HZG7|A0A3Q2HZG7_HORSE	36.406	217	128	5	9	221	9	219	4.57e-31	122
sp|P35227|PCGF2_HUMAN	tr|K7FBD2|K7FBD2_PELSI	38.053	226	107	9	7	211	2	215	4.58e-31	122
sp|P35227|PCGF2_HUMAN	tr|A0A2R8MLL4|A0A2R8MLL4_CALJA	34.742	213	134	2	9	221	9	216	5.94e-31	122
sp|P35227|PCGF2_HUMAN	tr|A0A2K5EA69|A0A2K5EA69_AOTNA	34.742	213	134	2	9	221	9	216	5.94e-31	122
sp|P35227|PCGF2_HUMAN	tr|W5Q323|W5Q323_SHEEP	33.184	223	127	4	9	221	9	219	6.31e-31	122
sp|P35227|PCGF2_HUMAN	tr|A0A452FE29|A0A452FE29_CAPHI	33.184	223	127	4	9	221	9	219	6.31e-31	122
sp|P35227|PCGF2_HUMAN	tr|A0A1U7THN9|A0A1U7THN9_TARSY	33.184	223	127	4	9	221	9	219	6.58e-31	122
sp|P35227|PCGF2_HUMAN	tr|I3MD28|I3MD28_ICTTR	33.184	223	127	4	9	221	9	219	6.58e-31	122
sp|P35227|PCGF2_HUMAN	tr|A0A5F9DLA0|A0A5F9DLA0_RABIT	33.184	223	127	4	9	221	9	219	6.79e-31	122
sp|P35227|PCGF2_HUMAN	tr|A0A2U4C056|A0A2U4C056_TURTR	33.184	223	127	4	9	221	9	219	7.15e-31	122
sp|P35227|PCGF2_HUMAN	tr|A0A2Y9SIT6|A0A2Y9SIT6_PHYMC	33.184	223	127	4	9	221	9	219	7.15e-31	122
sp|P35227|PCGF2_HUMAN	tr|G1PS65|G1PS65_MYOLU	33.184	223	127	4	9	221	9	219	7.15e-31	122
sp|P35227|PCGF2_HUMAN	tr|G3T6Z4|G3T6Z4_LOXAF	33.184	223	127	4	9	221	9	219	7.15e-31	122
sp|P35227|PCGF2_HUMAN	tr|A0A340WHU6|A0A340WHU6_LIPVE	33.184	223	127	4	9	221	9	219	7.15e-31	122
sp|P35227|PCGF2_HUMAN	tr|A0A2Y9N118|A0A2Y9N118_DELLE	33.184	223	127	4	9	221	9	219	7.15e-31	122
sp|P35227|PCGF2_HUMAN	tr|A0A1S3GMA2|A0A1S3GMA2_DIPOR	33.184	223	127	4	9	221	9	219	7.62e-31	122
sp|P35227|PCGF2_HUMAN	tr|A0A2K6GHB4|A0A2K6GHB4_PROCO	33.184	223	127	4	9	221	9	219	7.94e-31	122
sp|P35227|PCGF2_HUMAN	tr|M3Z0L9|M3Z0L9_MUSPF	33.184	223	127	4	9	221	9	219	7.94e-31	122
sp|P35227|PCGF2_HUMAN	tr|A0A286ZV24|A0A286ZV24_PIG	33.184	223	127	4	9	221	9	219	8.54e-31	122
sp|P35227|PCGF2_HUMAN	tr|H0WI27|H0WI27_OTOGA	33.184	223	127	4	9	221	9	219	1.10e-30	122
sp|P35227|PCGF2_HUMAN	tr|A0A091XE27|A0A091XE27_OPIHO	35.321	218	129	4	9	221	9	219	1.17e-30	121
sp|P35227|PCGF2_HUMAN	tr|R0LV53|R0LV53_ANAPL	35.556	225	119	6	9	221	9	219	1.17e-30	120
sp|P35227|PCGF2_HUMAN	tr|A0A091DFT7|A0A091DFT7_FUKDA	33.333	222	127	4	9	221	9	218	1.41e-30	121
sp|P35227|PCGF2_HUMAN	tr|F6ZLB5|F6ZLB5_HORSE	36.406	217	128	5	9	221	9	219	1.68e-30	120
sp|P35227|PCGF2_HUMAN	tr|A0A091J5W2|A0A091J5W2_CALAN	34.529	223	124	5	9	221	9	219	2.06e-30	120
sp|P35227|PCGF2_HUMAN	tr|A0A087QZ28|A0A087QZ28_APTFO	34.862	218	130	4	9	221	9	219	2.30e-30	121
sp|P35227|PCGF2_HUMAN	tr|A0A2K6SES9|A0A2K6SES9_SAIBB	34.742	213	134	2	9	221	9	216	2.65e-30	120
sp|P35227|PCGF2_HUMAN	tr|A0A099YZX7|A0A099YZX7_TINGU	34.529	223	124	5	9	221	9	219	2.83e-30	120
sp|P35227|PCGF2_HUMAN	tr|H0ZDN8|H0ZDN8_TAEGU	34.529	223	124	5	9	221	9	219	2.83e-30	120
sp|P35227|PCGF2_HUMAN	tr|A0A091K4G3|A0A091K4G3_EGRGA	34.529	223	124	5	9	221	9	219	2.83e-30	120
sp|P35227|PCGF2_HUMAN	tr|A0A2I0LY54|A0A2I0LY54_COLLI	34.529	223	124	5	9	221	9	219	2.83e-30	120
sp|P35227|PCGF2_HUMAN	tr|G1N8R2|G1N8R2_MELGA	34.529	223	124	5	9	221	8	218	5.92e-30	120
sp|P35227|PCGF2_HUMAN	tr|A0A1S3S0Z1|A0A1S3S0Z1_SALSA	33.929	224	113	6	9	214	61	267	1.08e-29	121
sp|P35227|PCGF2_HUMAN	tr|A0A5G3KTF4|A0A5G3KTF4_XENTR	36.530	219	122	4	9	221	9	216	1.10e-29	119
sp|P35227|PCGF2_HUMAN	sp|A0JN86|PCGF5_BOVIN	32.127	221	131	4	9	221	9	218	1.13e-29	119
sp|P35227|PCGF2_HUMAN	tr|A0A2K6MKS5|A0A2K6MKS5_RHIBE	33.636	220	129	4	9	221	9	218	1.23e-29	119
sp|P35227|PCGF2_HUMAN	tr|A0A1L8FJL8|A0A1L8FJL8_XENLA	36.406	217	126	4	9	221	9	217	1.28e-29	119
sp|P35227|PCGF2_HUMAN	tr|A0A2K6GR42|A0A2K6GR42_PROCO	53.922	102	46	1	7	108	123	223	1.43e-29	120
sp|P35227|PCGF2_HUMAN	tr|A0A2Y9FU79|A0A2Y9FU79_PHYMC	53.922	102	46	1	7	108	124	224	2.17e-29	121
sp|P35227|PCGF2_HUMAN	tr|A0A2Y9FU79|A0A2Y9FU79_PHYMC	31.746	63	43	0	149	211	314	376	0.42	38.5
sp|P35227|PCGF2_HUMAN	tr|K7C6Y3|K7C6Y3_PANTR	33.945	218	132	4	9	221	9	219	4.24e-29	117
sp|P35227|PCGF2_HUMAN	tr|A0A2R9BH07|A0A2R9BH07_PANPA	33.945	218	132	4	9	221	9	219	4.24e-29	117
sp|P35227|PCGF2_HUMAN	tr|A0A2J8Y5A8|A0A2J8Y5A8_PONAB	33.945	218	132	4	9	221	9	219	5.97e-29	117
sp|P35227|PCGF2_HUMAN	tr|A0A2I3HMN9|A0A2I3HMN9_NOMLE	33.945	218	132	4	9	221	9	219	5.97e-29	117
sp|P35227|PCGF2_HUMAN	sp|Q86SE9|PCGF5_HUMAN	33.945	218	132	4	9	221	9	219	5.97e-29	117
sp|P35227|PCGF2_HUMAN	tr|A0A2I2YFH5|A0A2I2YFH5_GORGO	33.945	218	132	4	9	221	9	219	5.97e-29	117
sp|P35227|PCGF2_HUMAN	tr|A0A0D9R2Y4|A0A0D9R2Y4_CHLSB	33.945	218	132	4	9	221	9	219	5.97e-29	117
sp|P35227|PCGF2_HUMAN	tr|A0A2K5P796|A0A2K5P796_CERAT	33.945	218	132	4	9	221	9	219	5.97e-29	117
sp|P35227|PCGF2_HUMAN	tr|A0A096P5G4|A0A096P5G4_PAPAN	33.945	218	132	4	9	221	9	219	6.03e-29	117
sp|P35227|PCGF2_HUMAN	tr|A0A2K5ZDX5|A0A2K5ZDX5_MANLE	33.945	218	132	4	9	221	9	219	6.03e-29	117
sp|P35227|PCGF2_HUMAN	tr|G7PDJ4|G7PDJ4_MACFA	33.945	218	132	4	9	221	9	219	6.03e-29	117
sp|P35227|PCGF2_HUMAN	tr|G3I6K6|G3I6K6_CRIGR	50.549	91	45	0	7	97	93	183	8.16e-29	115
sp|P35227|PCGF2_HUMAN	tr|A0A1D5QAX3|A0A1D5QAX3_MACMU	33.486	218	133	4	9	221	9	219	9.23e-29	117
sp|P35227|PCGF2_HUMAN	tr|L5JNE4|L5JNE4_PTEAL	35.945	217	129	5	9	221	9	219	1.03e-28	122
sp|P35227|PCGF2_HUMAN	tr|A0A093G7W1|A0A093G7W1_DRYPU	34.259	216	134	3	9	221	9	219	2.07e-28	115
sp|P35227|PCGF2_HUMAN	tr|H9GD74|H9GD74_ANOCA	34.529	223	124	5	9	221	9	219	6.22e-28	114
sp|P35227|PCGF2_HUMAN	tr|A0A2I3TAL0|A0A2I3TAL0_PANTR	33.659	205	85	4	7	211	124	277	9.20e-28	115
sp|P35227|PCGF2_HUMAN	tr|A0A226MZ49|A0A226MZ49_CALSU	47.115	104	53	1	9	112	9	110	5.28e-27	110
sp|P35227|PCGF2_HUMAN	tr|A0A1S3Q4B4|A0A1S3Q4B4_SALSA	31.760	233	134	6	9	228	9	229	1.96e-26	110
sp|P35227|PCGF2_HUMAN	tr|A0A0L7LMT8|A0A0L7LMT8_9NEOP	57.692	78	33	0	6	83	4	81	1.98e-26	107
sp|P35227|PCGF2_HUMAN	tr|A0A0L7LMT8|A0A0L7LMT8_9NEOP	38.462	65	36	4	165	226	99	162	0.025	40.8
sp|P35227|PCGF2_HUMAN	tr|A0A060W308|A0A060W308_ONCMY	33.333	228	137	7	9	228	9	229	2.97e-26	109
sp|P35227|PCGF2_HUMAN	tr|A0A1S3NE74|A0A1S3NE74_SALSA	32.456	228	141	5	9	228	9	231	4.33e-26	109
sp|P35227|PCGF2_HUMAN	tr|A0A060W5I5|A0A060W5I5_ONCMY	40.714	140	71	2	9	137	61	199	5.78e-26	108
sp|P35227|PCGF2_HUMAN	tr|A0A3B5KLC5|A0A3B5KLC5_TAKRU	32.735	223	129	3	9	218	23	237	8.64e-26	109
sp|P35227|PCGF2_HUMAN	tr|G3PX32|G3PX32_GASAC	28.926	242	145	6	4	228	8	239	9.84e-26	108
sp|P35227|PCGF2_HUMAN	tr|A0A060X1J8|A0A060X1J8_ONCMY	34.783	230	131	6	9	228	9	229	1.07e-25	108
sp|P35227|PCGF2_HUMAN	tr|A0A2Y9LLW7|A0A2Y9LLW7_DELLE	32.020	203	125	5	37	228	64	264	1.24e-25	108
sp|P35227|PCGF2_HUMAN	tr|A0A1S3Q6E3|A0A1S3Q6E3_SALSA	33.913	230	134	5	9	228	23	244	1.47e-25	108
sp|P35227|PCGF2_HUMAN	tr|W5JAS9|W5JAS9_ANODA	37.791	172	86	6	64	230	231	386	6.83e-25	111
sp|P35227|PCGF2_HUMAN	tr|W5JAS9|W5JAS9_ANODA	45.714	35	19	0	2	36	99	133	0.049	41.6
sp|P35227|PCGF2_HUMAN	tr|A0A060YLI3|A0A060YLI3_ONCMY	46.667	90	48	0	9	98	31	120	1.40e-24	102
sp|P35227|PCGF2_HUMAN	tr|A0A5F5XEZ5|A0A5F5XEZ5_FELCA	33.889	180	117	1	8	187	7	184	3.41e-24	102
sp|P35227|PCGF2_HUMAN	tr|G1N5K5|G1N5K5_MELGA	31.507	219	105	6	37	228	2	202	6.68e-24	102
sp|P35227|PCGF2_HUMAN	tr|A0A3B4TM06|A0A3B4TM06_SERDU	32.456	228	132	4	9	221	10	230	8.10e-24	103
sp|P35227|PCGF2_HUMAN	tr|G3PAJ3|G3PAJ3_GASAC	33.803	213	138	2	9	221	10	219	1.02e-23	103
sp|P35227|PCGF2_HUMAN	tr|A0A1S3SPF1|A0A1S3SPF1_SALSA	32.018	228	139	4	9	228	28	247	1.05e-23	103
sp|P35227|PCGF2_HUMAN	tr|A0A2Y9RVM2|A0A2Y9RVM2_TRIMA	30.556	252	130	6	9	221	9	254	1.35e-23	103
sp|P35227|PCGF2_HUMAN	tr|A0A226N4K9|A0A226N4K9_CALSU	29.461	241	103	6	4	218	6	205	4.81e-23	100
sp|P35227|PCGF2_HUMAN	tr|E9FY33|E9FY33_DAPPU	42.697	89	50	1	16	103	1	89	1.47e-22	95.1
sp|P35227|PCGF2_HUMAN	tr|R0KHQ9|R0KHQ9_ANAPL	56.250	64	28	0	7	70	3	66	7.51e-22	92.8
sp|P35227|PCGF2_HUMAN	tr|A0A099Z674|A0A099Z674_TINGU	33.533	167	100	4	39	195	1	166	5.29e-21	93.6
sp|P35227|PCGF2_HUMAN	tr|E2BDL5|E2BDL5_HARSA	29.752	242	117	9	38	243	12	236	1.52e-20	98.6
sp|P35227|PCGF2_HUMAN	tr|W5JED9|W5JED9_ANODA	39.744	156	85	6	72	222	187	338	1.68e-20	98.6
sp|P35227|PCGF2_HUMAN	tr|A0A2Y9N4Y9|A0A2Y9N4Y9_DELLE	30.222	225	148	4	1	221	1	220	2.19e-20	94.4
sp|P35227|PCGF2_HUMAN	tr|F7E5X6|F7E5X6_ORNAN	32.161	199	116	4	32	221	33	221	4.24e-20	93.6
sp|P35227|PCGF2_HUMAN	tr|A0A2Y9SD46|A0A2Y9SD46_PHYMC	31.532	222	130	7	9	221	9	217	4.77e-20	93.2
sp|P35227|PCGF2_HUMAN	tr|H9JGF7|H9JGF7_BOMMO	33.503	197	94	8	35	228	171	333	1.89e-19	93.2
sp|P35227|PCGF2_HUMAN	tr|B8CC82|B8CC82_THAPS	26.667	240	145	7	9	229	103	330	1.13e-18	91.3
sp|P35227|PCGF2_HUMAN	tr|A0A2U3Y2Q4|A0A2U3Y2Q4_LEPWE	28.251	223	137	5	9	221	9	218	2.49e-18	88.6
sp|P35227|PCGF2_HUMAN	tr|A0A093H1X7|A0A093H1X7_DRYPU	52.174	69	32	1	39	107	1	68	9.24e-18	83.6
sp|P35227|PCGF2_HUMAN	tr|A0A0L0BMR9|A0A0L0BMR9_LUCCU	42.222	90	48	1	8	97	38	123	1.67e-16	80.1
sp|P35227|PCGF2_HUMAN	tr|H0ZUD2|H0ZUD2_TAEGU	50.000	60	30	0	39	98	1	60	6.91e-14	71.2
sp|P35227|PCGF2_HUMAN	tr|H9G374|H9G374_ANOCA	30.000	200	114	7	40	230	1	183	4.47e-12	69.3
sp|P35227|PCGF2_HUMAN	tr|K7E884|K7E884_ORNAN	49.153	59	30	0	55	113	1	59	7.71e-12	66.2
sp|P35227|PCGF2_HUMAN	tr|A0A287B8D8|A0A287B8D8_PIG	56.522	46	20	0	55	100	1	46	1.65e-11	65.9
sp|P35227|PCGF2_HUMAN	tr|A0A1S3WWX2|A0A1S3WWX2_ERIEU	29.762	168	99	6	75	228	1	163	2.26e-10	64.3
sp|P35227|PCGF2_HUMAN	tr|A0A3B6MXK1|A0A3B6MXK1_WHEAT	40.845	71	39	2	16	84	110	179	3.45e-10	67.0
sp|P35227|PCGF2_HUMAN	tr|A0A3B6LSV7|A0A3B6LSV7_WHEAT	40.000	75	42	2	16	88	106	179	3.75e-10	66.6
sp|P35227|PCGF2_HUMAN	tr|A0A3B6KME2|A0A3B6KME2_WHEAT	40.845	71	39	2	16	84	99	168	7.05e-10	65.9
sp|P35227|PCGF2_HUMAN	sp|Q9LS86|DRIPH_ARATH	39.535	86	49	2	5	88	3	87	8.54e-10	65.5
sp|P35227|PCGF2_HUMAN	sp|Q9LS86|DRIPH_ARATH	34.545	55	34	1	170	224	394	446	3.8	35.4
sp|P35227|PCGF2_HUMAN	tr|A9SW52|A9SW52_PHYPA	39.048	105	58	3	2	104	11	111	9.77e-10	65.5
sp|P35227|PCGF2_HUMAN	sp|Q94AY3|DRIP2_ARATH	39.759	83	41	3	16	96	18	93	1.40e-09	64.7
sp|P35227|PCGF2_HUMAN	sp|Q9M9Y4|DRIP1_ARATH	34.783	92	51	3	6	95	4	88	3.00e-09	63.5
sp|P35227|PCGF2_HUMAN	tr|A0A2I0LN62|A0A2I0LN62_COLLI	100.000	26	0	0	71	96	15	40	3.20e-09	58.2
sp|P35227|PCGF2_HUMAN	tr|A0A445BJH3|A0A445BJH3_ARAHY	36.471	85	51	2	2	84	6	89	5.38e-09	62.8
sp|P35228|NOS2_HUMAN	sp|P35228|NOS2_HUMAN	100.000	1153	0	0	1	1153	1	1153	0.0	2415
sp|P35228|NOS2_HUMAN	tr|G3RR01|G3RR01_GORGO	99.046	1153	11	0	1	1153	1	1153	0.0	2394
sp|P35228|NOS2_HUMAN	tr|H2NT20|H2NT20_PONAB	98.786	1153	14	0	1	1153	1	1153	0.0	2389
sp|P35228|NOS2_HUMAN	tr|A0A2R9AV28|A0A2R9AV28_PANPA	96.070	1196	4	1	1	1153	1	1196	0.0	2383
sp|P35228|NOS2_HUMAN	tr|H2QCG5|H2QCG5_PANTR	95.903	1196	6	1	1	1153	1	1196	0.0	2379
sp|P35228|NOS2_HUMAN	tr|G1QMC7|G1QMC7_NOMLE	98.005	1153	23	0	1	1153	1	1153	0.0	2369
sp|P35228|NOS2_HUMAN	tr|A0A096P377|A0A096P377_PAPAN	97.138	1153	33	0	1	1153	1	1153	0.0	2347
sp|P35228|NOS2_HUMAN	tr|A0A0D9R4W9|A0A0D9R4W9_CHLSB	97.054	1154	33	1	1	1153	1	1154	0.0	2343
sp|P35228|NOS2_HUMAN	tr|A0A2K5MCJ5|A0A2K5MCJ5_CERAT	96.872	1151	36	0	1	1151	1	1151	0.0	2336
sp|P35228|NOS2_HUMAN	tr|A0A2K5ZJB0|A0A2K5ZJB0_MANLE	96.870	1150	33	1	1	1150	1	1147	0.0	2331
sp|P35228|NOS2_HUMAN	tr|F7HTC5|F7HTC5_CALJA	94.974	1154	57	1	1	1153	1	1154	0.0	2286
sp|P35228|NOS2_HUMAN	tr|A0A2K5V3A8|A0A2K5V3A8_MACFA	96.809	1128	35	1	1	1127	1	1128	0.0	2284
sp|P35228|NOS2_HUMAN	tr|A0A5F8AQS9|A0A5F8AQS9_MACMU	97.237	1122	30	1	1	1121	1	1122	0.0	2281
sp|P35228|NOS2_HUMAN	tr|A0A2K5CED8|A0A2K5CED8_AOTNA	95.438	1118	51	0	1	1118	1	1118	0.0	2236
sp|P35228|NOS2_HUMAN	tr|A0A2K6MZY4|A0A2K6MZY4_RHIBE	95.800	1119	38	2	1	1119	1	1110	0.0	2235
sp|P35228|NOS2_HUMAN	tr|A0A2K6U7I6|A0A2K6U7I6_SAIBB	95.291	1083	51	0	36	1118	35	1117	0.0	2160
sp|P35228|NOS2_HUMAN	tr|A0A1U7UIN7|A0A1U7UIN7_TARSY	87.858	1153	140	0	1	1153	1	1153	0.0	2107
sp|P35228|NOS2_HUMAN	tr|A0A2U3VW76|A0A2U3VW76_ODORO	87.522	1146	143	0	1	1146	1	1146	0.0	2106
sp|P35228|NOS2_HUMAN	tr|F1PUQ2|F1PUQ2_CANLF	87.153	1152	148	0	1	1152	1	1152	0.0	2105
sp|P35228|NOS2_HUMAN	tr|F6PXV9|F6PXV9_HORSE	86.213	1146	158	0	1	1146	1	1146	0.0	2090
sp|P35228|NOS2_HUMAN	sp|O62699|NOS2_CANLF	86.545	1152	152	1	1	1152	1	1149	0.0	2088
sp|P35228|NOS2_HUMAN	tr|G1LF17|G1LF17_AILME	86.911	1146	149	1	1	1145	1	1146	0.0	2085
sp|P35228|NOS2_HUMAN	tr|A0A340WU30|A0A340WU30_LIPVE	86.748	1147	152	0	1	1147	1	1147	0.0	2078
sp|P35228|NOS2_HUMAN	tr|A0A287BRU8|A0A287BRU8_PIG	87.356	1131	143	0	16	1146	54	1184	0.0	2071
sp|P35228|NOS2_HUMAN	tr|A0A2Y9FZT2|A0A2Y9FZT2_TRIMA	86.435	1150	152	1	1	1146	1	1150	0.0	2063
sp|P35228|NOS2_HUMAN	tr|A0A2I2UYT7|A0A2I2UYT7_FELCA	88.372	1118	130	0	1	1118	1	1118	0.0	2058
sp|P35228|NOS2_HUMAN	tr|H0WZD7|H0WZD7_OTOGA	87.794	1147	138	1	1	1145	1	1147	0.0	2049
sp|P35228|NOS2_HUMAN	tr|F1MYR5|F1MYR5_BOVIN	86.922	1147	150	0	1	1147	1	1147	0.0	2041
sp|P35228|NOS2_HUMAN	sp|Q27995|NOS2_BOVIN	86.835	1147	151	0	1	1147	1	1147	0.0	2038
sp|P35228|NOS2_HUMAN	tr|W5Q5J6|W5Q5J6_SHEEP	86.602	1142	153	0	1	1142	1	1142	0.0	2032
sp|P35228|NOS2_HUMAN	tr|A0A452FQT1|A0A452FQT1_CAPHI	86.427	1142	155	0	1	1142	1	1142	0.0	2026
sp|P35228|NOS2_HUMAN	tr|A0A455B6I3|A0A455B6I3_PHYMC	87.500	1112	139	0	36	1147	35	1146	0.0	2018
sp|P35228|NOS2_HUMAN	tr|G3UET8|G3UET8_LOXAF	83.727	1143	179	3	1	1137	1	1142	0.0	2011
sp|P35228|NOS2_HUMAN	tr|A0A2K6GD67|A0A2K6GD67_PROCO	85.776	1153	115	3	1	1153	1	1104	0.0	2008
sp|P35228|NOS2_HUMAN	tr|A0A1S3A7X9|A0A1S3A7X9_ERIEU	82.897	1146	195	1	1	1145	1	1146	0.0	2005
sp|P35228|NOS2_HUMAN	tr|G1SGE1|G1SGE1_RABIT	82.953	1138	193	1	1	1138	1	1137	0.0	1995
sp|P35228|NOS2_HUMAN	tr|A0A2Y9Q2E7|A0A2Y9Q2E7_DELLE	87.868	1088	131	1	31	1118	31	1117	0.0	1994
sp|P35228|NOS2_HUMAN	tr|G1PTC9|G1PTC9_MYOLU	84.991	1146	161	6	1	1146	1	1135	0.0	1990
sp|P35228|NOS2_HUMAN	tr|H0W1C1|H0W1C1_CAVPO	82.183	1145	203	1	1	1145	1	1144	0.0	1981
sp|P35228|NOS2_HUMAN	tr|M3YSE6|M3YSE6_MUSPF	88.699	1053	119	0	94	1146	1	1053	0.0	1976
sp|P35228|NOS2_HUMAN	tr|L5JSA7|L5JSA7_PTEAL	89.337	1041	111	0	108	1148	75	1115	0.0	1972
sp|P35228|NOS2_HUMAN	sp|O54705|NOS2_CAVPO	81.921	1145	206	1	1	1145	1	1144	0.0	1972
sp|P35228|NOS2_HUMAN	tr|G5BVM9|G5BVM9_HETGA	82.533	1145	178	2	1	1123	1	1145	0.0	1971
sp|P35228|NOS2_HUMAN	sp|P29477|NOS2_MOUSE	80.783	1150	215	2	1	1150	1	1144	0.0	1951
sp|P35228|NOS2_HUMAN	tr|Q1KYT1|Q1KYT1_MESAU	80.174	1150	228	0	1	1150	1	1150	0.0	1932
sp|P35228|NOS2_HUMAN	tr|A0A1S3F537|A0A1S3F537_DIPOR	79.500	1161	219	3	1	1150	1	1153	0.0	1914
sp|P35228|NOS2_HUMAN	tr|A0A384CG13|A0A384CG13_URSMA	84.054	1110	127	2	37	1146	8	1067	0.0	1898
sp|P35228|NOS2_HUMAN	tr|A0A4X2KR22|A0A4X2KR22_VOMUR	79.313	1107	229	0	36	1142	33	1139	0.0	1867
sp|P35228|NOS2_HUMAN	tr|A0A091D5Q4|A0A091D5Q4_FUKDA	75.706	1169	182	4	36	1150	35	1155	0.0	1806
sp|P35228|NOS2_HUMAN	tr|F6QRL0|F6QRL0_ORNAN	74.038	1144	296	1	1	1144	1	1143	0.0	1787
sp|P35228|NOS2_HUMAN	tr|A0A3Q0H7L0|A0A3Q0H7L0_ALLSI	71.105	1149	324	5	1	1147	1	1143	0.0	1756
sp|P35228|NOS2_HUMAN	tr|G3GTQ5|G3GTQ5_CRIGR	77.369	1087	203	2	64	1150	72	1115	0.0	1743
sp|P35228|NOS2_HUMAN	tr|I3MY94|I3MY94_ICTTR	74.219	1152	208	8	1	1147	1	1068	0.0	1727
sp|P35228|NOS2_HUMAN	tr|A0A151N5R3|A0A151N5R3_ALLMI	72.480	1101	300	3	48	1147	13	1111	0.0	1725
sp|P35228|NOS2_HUMAN	tr|A0A099Z0C5|A0A099Z0C5_TINGU	70.237	1139	333	4	1	1138	1	1134	0.0	1722
sp|P35228|NOS2_HUMAN	tr|A0A091IK59|A0A091IK59_EGRGA	70.568	1145	326	5	1	1138	1	1141	0.0	1722
sp|P35228|NOS2_HUMAN	tr|A0A091X7Y2|A0A091X7Y2_OPIHO	70.332	1146	327	6	1	1138	1	1141	0.0	1718
sp|P35228|NOS2_HUMAN	tr|K7G898|K7G898_PELSI	72.468	1086	297	2	64	1147	1	1086	0.0	1716
sp|P35228|NOS2_HUMAN	tr|A0A087R065|A0A087R065_APTFO	70.393	1145	328	5	1	1138	1	1141	0.0	1716
sp|P35228|NOS2_HUMAN	tr|A0A091IF16|A0A091IF16_CALAN	69.694	1145	336	5	1	1138	1	1141	0.0	1711
sp|P35228|NOS2_HUMAN	tr|G3UTC3|G3UTC3_MELGA	69.615	1142	339	6	1	1138	1	1138	0.0	1705
sp|P35228|NOS2_HUMAN	tr|R0JS34|R0JS34_ANAPL	70.063	1119	330	4	1	1118	1	1115	0.0	1675
sp|P35228|NOS2_HUMAN	tr|A0A0Q3USB7|A0A0Q3USB7_AMAAE	69.874	1112	326	6	43	1147	124	1233	0.0	1672
sp|P35228|NOS2_HUMAN	tr|A0A093FVD3|A0A093FVD3_DRYPU	68.250	1137	352	4	1	1131	1	1134	0.0	1669
sp|P35228|NOS2_HUMAN	tr|H0ZEC8|H0ZEC8_TAEGU	69.375	1120	336	5	22	1138	1	1116	0.0	1625
sp|P35228|NOS2_HUMAN	tr|H9GMP6|H9GMP6_ANOCA	64.974	1142	386	5	1	1139	182	1312	0.0	1603
sp|P35228|NOS2_HUMAN	tr|A0A226MWP6|A0A226MWP6_CALSU	66.816	1115	339	9	6	1118	148	1233	0.0	1539
sp|P35228|NOS2_HUMAN	tr|A0A1L8H623|A0A1L8H623_XENLA	68.608	1013	317	1	120	1131	1	1013	0.0	1498
sp|P35228|NOS2_HUMAN	tr|A0A1L8HDR3|A0A1L8HDR3_XENLA	68.150	1011	321	1	120	1129	1	1011	0.0	1496
sp|P35228|NOS2_HUMAN	tr|A0A1S3T1H9|A0A1S3T1H9_SALSA	60.833	1057	405	4	82	1132	45	1098	0.0	1377
sp|P35228|NOS2_HUMAN	tr|A0A060XV60|A0A060XV60_ONCMY	60.454	1057	409	4	82	1132	28	1081	0.0	1369
sp|P35228|NOS2_HUMAN	tr|A0A2I0LYL5|A0A2I0LYL5_COLLI	68.715	895	269	5	1	888	1	891	0.0	1314
sp|P35228|NOS2_HUMAN	tr|A0A2U4AP23|A0A2U4AP23_TURTR	86.389	720	98	0	428	1147	243	962	0.0	1286
sp|P35228|NOS2_HUMAN	tr|A0A2U4AP23|A0A2U4AP23_TURTR	81.328	241	45	0	1	241	1	241	1.05e-124	412
sp|P35228|NOS2_HUMAN	tr|A0A2K6FZW6|A0A2K6FZW6_PROCO	54.401	1136	460	8	49	1132	275	1404	0.0	1248
sp|P35228|NOS2_HUMAN	tr|A0A1S3EZD3|A0A1S3EZD3_DIPOR	54.137	1136	463	8	49	1132	268	1397	0.0	1247
sp|P35228|NOS2_HUMAN	sp|Q9Z0J4|NOS1_MOUSE	54.545	1122	453	8	63	1132	283	1399	0.0	1247
sp|P35228|NOS2_HUMAN	tr|A0A5G3H9C6|A0A5G3H9C6_XENTR	52.636	1176	488	12	21	1132	222	1392	0.0	1246
sp|P35228|NOS2_HUMAN	tr|A0A091CVV3|A0A091CVV3_FUKDA	54.394	1138	459	10	49	1132	272	1403	0.0	1245
sp|P35228|NOS2_HUMAN	tr|H0X6T1|H0X6T1_OTOGA	54.049	1136	464	8	49	1132	275	1404	0.0	1244
sp|P35228|NOS2_HUMAN	tr|A0A2U3VNQ2|A0A2U3VNQ2_ODORO	54.137	1136	463	8	49	1132	274	1403	0.0	1244
sp|P35228|NOS2_HUMAN	tr|A0A2Y9DR73|A0A2Y9DR73_TRIMA	54.137	1136	463	8	49	1132	275	1404	0.0	1243
sp|P35228|NOS2_HUMAN	tr|H9GND1|H9GND1_ANOCA	54.189	1122	460	7	63	1132	294	1413	0.0	1241
sp|P35228|NOS2_HUMAN	sp|P29475|NOS1_HUMAN	54.137	1136	463	8	49	1132	275	1404	0.0	1241
sp|P35228|NOS2_HUMAN	tr|A0A3B4V0F6|A0A3B4V0F6_SERDU	52.870	1150	481	9	39	1132	254	1398	0.0	1241
sp|P35228|NOS2_HUMAN	tr|A0A1L8I1A8|A0A1L8I1A8_XENLA	52.385	1174	492	11	21	1132	221	1389	0.0	1241
sp|P35228|NOS2_HUMAN	tr|A0A3Q0D427|A0A3Q0D427_MESAU	53.873	1136	466	8	49	1132	271	1400	0.0	1240
sp|P35228|NOS2_HUMAN	sp|O19132|NOS1_RABIT	54.049	1136	464	8	49	1132	276	1405	0.0	1239
sp|P35228|NOS2_HUMAN	tr|G5AKS9|G5AKS9_HETGA	54.537	1124	452	9	63	1132	117	1235	0.0	1237
sp|P35228|NOS2_HUMAN	tr|A0A4X2K589|A0A4X2K589_VOMUR	53.609	1136	469	8	49	1132	275	1404	0.0	1236
sp|P35228|NOS2_HUMAN	tr|A0A2I0LZ13|A0A2I0LZ13_COLLI	53.873	1136	469	8	49	1132	276	1408	0.0	1233
sp|P35228|NOS2_HUMAN	tr|A0A340X9Q1|A0A340X9Q1_LIPVE	54.137	1136	463	9	49	1132	268	1397	0.0	1232
sp|P35228|NOS2_HUMAN	tr|A0A151N582|A0A151N582_ALLMI	53.710	1132	467	8	53	1132	285	1411	0.0	1226
sp|P35228|NOS2_HUMAN	tr|A0A093JEY5|A0A093JEY5_DRYPU	54.037	1127	472	9	49	1132	278	1401	0.0	1226
sp|P35228|NOS2_HUMAN	tr|G1PDA1|G1PDA1_MYOLU	53.594	1127	461	8	63	1132	281	1402	0.0	1225
sp|P35228|NOS2_HUMAN	tr|A0A3Q0GY22|A0A3Q0GY22_ALLSI	53.622	1132	468	8	53	1132	285	1411	0.0	1224
sp|P35228|NOS2_HUMAN	tr|A0A1S3NJT5|A0A1S3NJT5_SALSA	53.045	1133	472	10	58	1132	109	1239	0.0	1221
sp|P35228|NOS2_HUMAN	tr|A0A1S3PGI3|A0A1S3PGI3_SALSA	53.030	1122	471	9	64	1132	294	1412	0.0	1216
sp|P35228|NOS2_HUMAN	tr|A0A060X1K0|A0A060X1K0_ONCMY	52.941	1122	472	9	64	1132	326	1444	0.0	1215
sp|P35228|NOS2_HUMAN	tr|G3GU55|G3GU55_CRIGR	52.761	1141	459	11	49	1132	270	1387	0.0	1203
sp|P35228|NOS2_HUMAN	tr|L5KXH1|L5KXH1_PTEAL	51.792	1172	471	9	49	1132	275	1440	0.0	1202
sp|P35228|NOS2_HUMAN	tr|A0A060XL01|A0A060XL01_ONCMY	61.111	918	348	5	223	1132	1	917	0.0	1198
sp|P35228|NOS2_HUMAN	tr|A0A1L8HQU3|A0A1L8HQU3_XENLA	50.639	1173	484	10	21	1132	223	1361	0.0	1194
sp|P35228|NOS2_HUMAN	tr|K7FGK0|K7FGK0_PELSI	52.507	1137	482	10	49	1132	280	1411	0.0	1193
sp|P35228|NOS2_HUMAN	tr|A0A2K5C5V2|A0A2K5C5V2_AOTNA	53.310	1133	436	10	49	1132	275	1363	0.0	1193
sp|P35228|NOS2_HUMAN	tr|A0A2U4CJG0|A0A2U4CJG0_TURTR	52.673	1141	476	11	49	1132	268	1401	0.0	1190
sp|P35228|NOS2_HUMAN	tr|A0A099Z239|A0A099Z239_TINGU	53.268	1117	472	10	63	1132	281	1394	0.0	1185
sp|P35228|NOS2_HUMAN	tr|A0A091K6D4|A0A091K6D4_EGRGA	52.566	1130	484	10	49	1132	278	1401	0.0	1185
sp|P35228|NOS2_HUMAN	tr|A0A5G3HRM1|A0A5G3HRM1_XENTR	53.069	1108	462	8	98	1149	3	1108	0.0	1181
sp|P35228|NOS2_HUMAN	tr|A0A3B5K6F3|A0A3B5K6F3_TAKRU	50.553	1175	446	10	52	1132	259	1392	0.0	1174
sp|P35228|NOS2_HUMAN	tr|A0A226NEE3|A0A226NEE3_CALSU	51.975	1139	472	10	53	1132	279	1401	0.0	1171
sp|P35228|NOS2_HUMAN	sp|P70313|NOS3_MOUSE	51.380	1123	492	5	78	1149	61	1180	0.0	1168
sp|P35228|NOS2_HUMAN	tr|A0A1U7RHA5|A0A1U7RHA5_MESAU	50.131	1149	515	6	56	1149	35	1180	0.0	1162
sp|P35228|NOS2_HUMAN	tr|H0WJA4|H0WJA4_OTOGA	51.198	1127	496	5	78	1153	67	1190	0.0	1159
sp|P35228|NOS2_HUMAN	tr|F6VF63|F6VF63_CALJA	51.553	1127	492	5	78	1153	62	1185	0.0	1157
sp|P35228|NOS2_HUMAN	tr|A0A287AXM6|A0A287AXM6_PIG	49.958	1183	519	7	19	1149	56	1217	0.0	1156
sp|P35228|NOS2_HUMAN	tr|H2QVM2|H2QVM2_PANTR	51.375	1127	494	5	78	1153	62	1185	0.0	1155
sp|P35228|NOS2_HUMAN	sp|P29474|NOS3_HUMAN	51.375	1127	494	5	78	1153	62	1185	0.0	1155
sp|P35228|NOS2_HUMAN	tr|A0A2K5EWR1|A0A2K5EWR1_AOTNA	51.553	1127	492	5	78	1153	62	1185	0.0	1155
sp|P35228|NOS2_HUMAN	tr|A0A2K6SCK8|A0A2K6SCK8_SAIBB	51.375	1127	494	5	78	1153	62	1185	0.0	1154
sp|P35228|NOS2_HUMAN	tr|A0A340YEP3|A0A340YEP3_LIPVE	51.113	1123	495	5	78	1149	64	1183	0.0	1153
sp|P35228|NOS2_HUMAN	tr|A0A2K6MEG7|A0A2K6MEG7_RHIBE	51.507	1128	491	6	78	1153	62	1185	0.0	1153
sp|P35228|NOS2_HUMAN	tr|A0A2K5NCZ8|A0A2K5NCZ8_CERAT	51.375	1127	494	5	78	1153	62	1185	0.0	1152
sp|P35228|NOS2_HUMAN	tr|A0A2K5TWM8|A0A2K5TWM8_MACFA	51.287	1127	495	5	78	1153	62	1185	0.0	1152
sp|P35228|NOS2_HUMAN	tr|L5K1F9|L5K1F9_PTEAL	51.028	1119	494	4	82	1149	63	1178	0.0	1151
sp|P35228|NOS2_HUMAN	tr|F6WEB2|F6WEB2_MACMU	51.507	1128	491	6	78	1153	62	1185	0.0	1151
sp|P35228|NOS2_HUMAN	tr|D7RVB4|D7RVB4_RABIT	51.507	1128	491	6	78	1153	68	1191	0.0	1151
sp|P35228|NOS2_HUMAN	tr|A0A096NXX3|A0A096NXX3_PAPAN	51.287	1127	495	5	78	1153	62	1185	0.0	1150
sp|P35228|NOS2_HUMAN	tr|M3WID9|M3WID9_FELCA	51.335	1124	491	6	78	1149	62	1181	0.0	1150
sp|P35228|NOS2_HUMAN	tr|G1PQK0|G1PQK0_MYOLU	51.385	1119	490	5	82	1149	66	1181	0.0	1149
sp|P35228|NOS2_HUMAN	tr|A0A2Y9NEZ8|A0A2Y9NEZ8_DELLE	51.024	1123	496	5	78	1149	64	1183	0.0	1149
sp|P35228|NOS2_HUMAN	tr|H0V302|H0V302_CAVPO	51.113	1123	495	5	78	1149	65	1184	0.0	1148
sp|P35228|NOS2_HUMAN	tr|A0A452EGA9|A0A452EGA9_CAPHI	51.246	1124	492	6	78	1149	52	1171	0.0	1148
sp|P35228|NOS2_HUMAN	tr|A0A087QRZ2|A0A087QRZ2_APTFO	51.361	1139	487	12	53	1132	284	1414	0.0	1148
sp|P35228|NOS2_HUMAN	tr|A0A1U7UF18|A0A1U7UF18_TARSY	51.020	1127	498	5	78	1153	59	1182	0.0	1147
sp|P35228|NOS2_HUMAN	sp|P29473|NOS3_BOVIN	51.068	1124	494	6	78	1149	64	1183	0.0	1144
sp|P35228|NOS2_HUMAN	tr|A0A3Q1LSD1|A0A3Q1LSD1_BOVIN	51.068	1124	494	6	78	1149	64	1183	0.0	1144
sp|P35228|NOS2_HUMAN	sp|Q28969|NOS3_PIG	50.890	1124	496	6	78	1149	64	1183	0.0	1138
sp|P35228|NOS2_HUMAN	tr|H9GDL4|H9GDL4_ANOCA	50.628	1114	490	8	82	1144	13	1117	0.0	1137
sp|P35228|NOS2_HUMAN	tr|A0A455BBQ8|A0A455BBQ8_PHYMC	51.512	1091	475	5	110	1149	97	1184	0.0	1135
sp|P35228|NOS2_HUMAN	tr|A0A5F4D3G2|A0A5F4D3G2_CANLF	50.712	1124	498	6	78	1149	115	1234	0.0	1134
sp|P35228|NOS2_HUMAN	tr|A0A2U3ZPA9|A0A2U3ZPA9_ODORO	50.623	1124	499	6	78	1149	67	1186	0.0	1133
sp|P35228|NOS2_HUMAN	tr|G1M5X2|G1M5X2_AILME	50.801	1124	497	6	78	1149	67	1186	0.0	1133
sp|P35228|NOS2_HUMAN	tr|A0A2Y9QQH5|A0A2Y9QQH5_TRIMA	50.836	1137	499	6	74	1153	63	1196	0.0	1131
sp|P35228|NOS2_HUMAN	tr|M3Y867|M3Y867_MUSPF	50.401	1123	503	5	78	1149	70	1189	0.0	1130
sp|P35228|NOS2_HUMAN	tr|A0A091D6A0|A0A091D6A0_FUKDA	51.287	1127	491	6	78	1149	61	1184	0.0	1130
sp|P35228|NOS2_HUMAN	tr|A0A1S3G337|A0A1S3G337_DIPOR	51.113	1123	490	6	78	1149	65	1179	0.0	1130
sp|P35228|NOS2_HUMAN	sp|Q9TUX8|NOS3_CANLF	50.445	1124	501	6	78	1149	64	1183	0.0	1126
sp|P35228|NOS2_HUMAN	tr|F6REQ2|F6REQ2_HORSE	51.607	1089	471	6	76	1112	61	1145	0.0	1120
sp|P35228|NOS2_HUMAN	tr|A0A287DB04|A0A287DB04_ICTTR	50.087	1150	492	7	78	1149	61	1206	0.0	1118
sp|P35228|NOS2_HUMAN	tr|G5AMS6|G5AMS6_HETGA	51.390	1115	488	5	86	1149	73	1184	0.0	1114
sp|P35228|NOS2_HUMAN	tr|A0A4X2KL08|A0A4X2KL08_VOMUR	50.348	1150	513	7	52	1149	28	1171	0.0	1113
sp|P35228|NOS2_HUMAN	tr|A0A384BW74|A0A384BW74_URSMA	50.178	1124	501	7	78	1149	60	1176	0.0	1110
sp|P35228|NOS2_HUMAN	tr|G1QV96|G1QV96_NOMLE	52.557	1056	447	5	78	1082	62	1114	0.0	1105
sp|P35228|NOS2_HUMAN	tr|G3SZA3|G3SZA3_LOXAF	50.442	1132	500	11	76	1153	57	1181	0.0	1102
sp|P35228|NOS2_HUMAN	tr|A0A2K5YFH5|A0A2K5YFH5_MANLE	52.095	1050	449	5	155	1153	89	1135	0.0	1092
sp|P35228|NOS2_HUMAN	tr|H0ZJG3|H0ZJG3_TAEGU	49.290	1126	499	13	63	1132	282	1391	0.0	1071
sp|P35228|NOS2_HUMAN	tr|G3HB72|G3HB72_CRIGR	50.810	1049	453	7	78	1071	61	1101	0.0	1066
sp|P35228|NOS2_HUMAN	tr|W5NV95|W5NV95_SHEEP	47.564	1129	526	10	78	1149	64	1183	0.0	1017
sp|P35228|NOS2_HUMAN	tr|A0A2K6F776|A0A2K6F776_PROCO	51.534	978	420	5	223	1149	1	975	0.0	1007
sp|P35228|NOS2_HUMAN	tr|A0A2R9C136|A0A2R9C136_PANPA	51.943	978	416	5	223	1149	1	975	0.0	1007
sp|P35228|NOS2_HUMAN	tr|G3RKZ4|G3RKZ4_GORGO	51.943	978	416	5	223	1149	1	975	0.0	1007
sp|P35228|NOS2_HUMAN	tr|D6WZB5|D6WZB5_TRICA	47.667	1093	487	12	130	1145	7	1091	0.0	997
sp|P35228|NOS2_HUMAN	tr|A0A067RNW1|A0A067RNW1_ZOONE	50.051	983	454	10	193	1145	2	977	0.0	962
sp|P35228|NOS2_HUMAN	tr|A0A026VVR0|A0A026VVR0_OOCBI	45.158	1136	541	15	85	1145	14	1142	0.0	955
sp|P35228|NOS2_HUMAN	sp|B1B557|NOSL_BOMMO	45.993	1098	508	14	128	1145	5	1097	0.0	947
sp|P35228|NOS2_HUMAN	sp|Q27571|NOS_DROME	43.388	1157	567	14	50	1129	180	1325	0.0	943
sp|P35228|NOS2_HUMAN	tr|E2BIM4|E2BIM4_HARSA	44.581	1135	533	13	85	1145	14	1126	0.0	937
sp|P35228|NOS2_HUMAN	tr|H9J0A2|H9J0A2_BOMMO	43.841	1104	528	11	110	1129	6	1101	0.0	935
sp|P35228|NOS2_HUMAN	sp|Q8T8C0|NOS_BOMMO	43.186	1130	555	14	79	1129	60	1181	0.0	920
sp|P35228|NOS2_HUMAN	tr|A0A2U3XJJ8|A0A2U3XJJ8_LEPWE	88.200	500	59	0	434	933	1	500	0.0	911
sp|P35228|NOS2_HUMAN	tr|A0A194Q9M0|A0A194Q9M0_PAPXU	43.789	1119	477	15	110	1145	106	1155	0.0	904
sp|P35228|NOS2_HUMAN	tr|E9GFS5|E9GFS5_DAPPU	43.989	1123	522	18	110	1132	9	1124	0.0	888
sp|P35228|NOS2_HUMAN	tr|A0A0L7L9D5|A0A0L7L9D5_9NEOP	43.346	1052	475	17	171	1145	1	1008	0.0	822
sp|P35228|NOS2_HUMAN	tr|A0A151P443|A0A151P443_ALLMI	49.712	867	380	5	334	1147	3	866	0.0	814
sp|P35228|NOS2_HUMAN	tr|A0A0D9R373|A0A0D9R373_CHLSB	49.941	847	368	6	355	1149	1	843	0.0	809
sp|P35228|NOS2_HUMAN	sp|O19114|NOS2_RABIT	77.600	500	108	1	630	1129	1	496	0.0	805
sp|P35228|NOS2_HUMAN	tr|A0A2U3YZI5|A0A2U3YZI5_LEPWE	86.183	427	59	0	1	427	1	427	0.0	780
sp|P35228|NOS2_HUMAN	tr|J9P395|J9P395_CANLF	60.877	570	216	4	49	617	272	835	0.0	735
sp|P35228|NOS2_HUMAN	tr|J9P395|J9P395_CANLF	50.923	542	256	4	600	1132	895	1435	7.76e-168	540
sp|P35228|NOS2_HUMAN	tr|M3XUN6|M3XUN6_MUSPF	60.877	570	216	4	49	617	274	837	0.0	734
sp|P35228|NOS2_HUMAN	tr|M3XUN6|M3XUN6_MUSPF	51.107	542	255	4	600	1132	897	1437	1.05e-169	545
sp|P35228|NOS2_HUMAN	tr|D2HFB8|D2HFB8_AILME	60.877	570	216	4	49	617	274	837	0.0	734
sp|P35228|NOS2_HUMAN	tr|D2HFB8|D2HFB8_AILME	50.738	542	257	4	600	1132	897	1437	1.45e-168	541
sp|P35228|NOS2_HUMAN	tr|M3X334|M3X334_FELCA	60.351	570	219	4	49	617	269	832	0.0	732
sp|P35228|NOS2_HUMAN	tr|M3X334|M3X334_FELCA	51.292	542	254	4	600	1132	892	1432	8.72e-169	542
sp|P35228|NOS2_HUMAN	tr|F7IH77|F7IH77_CALJA	60.877	570	216	4	49	617	275	838	0.0	732
sp|P35228|NOS2_HUMAN	tr|F7IH77|F7IH77_CALJA	50.738	542	257	4	600	1132	898	1438	1.40e-168	542
sp|P35228|NOS2_HUMAN	tr|A0A384BXC0|A0A384BXC0_URSMA	60.702	570	217	4	49	617	238	801	0.0	732
sp|P35228|NOS2_HUMAN	tr|A0A384BXC0|A0A384BXC0_URSMA	50.923	542	256	4	600	1132	861	1401	1.87e-169	543
sp|P35228|NOS2_HUMAN	tr|A0A2K6S439|A0A2K6S439_SAIBB	60.877	570	216	4	49	617	275	838	0.0	732
sp|P35228|NOS2_HUMAN	tr|A0A2K6S439|A0A2K6S439_SAIBB	50.923	542	256	4	600	1132	898	1438	5.61e-169	543
sp|P35228|NOS2_HUMAN	tr|A0A1S3AL81|A0A1S3AL81_ERIEU	47.666	814	370	6	388	1149	181	990	0.0	732
sp|P35228|NOS2_HUMAN	tr|A0A1S3AL81|A0A1S3AL81_ERIEU	45.736	129	69	1	82	210	59	186	1.88e-23	114
sp|P35228|NOS2_HUMAN	tr|H2PP16|H2PP16_PONAB	47.896	808	367	5	393	1149	7	811	0.0	731
sp|P35228|NOS2_HUMAN	tr|G1QHH0|G1QHH0_NOMLE	61.511	556	208	3	63	617	245	795	0.0	730
sp|P35228|NOS2_HUMAN	tr|G1QHH0|G1QHH0_NOMLE	50.554	542	258	4	600	1132	855	1395	1.22e-168	541
sp|P35228|NOS2_HUMAN	tr|A0A3Q2HV61|A0A3Q2HV61_HORSE	60.526	570	218	4	49	617	275	838	0.0	730
sp|P35228|NOS2_HUMAN	tr|A0A3Q2HV61|A0A3Q2HV61_HORSE	50.923	542	256	4	600	1132	898	1438	5.97e-168	540
sp|P35228|NOS2_HUMAN	tr|H2NIT4|H2NIT4_PONAB	60.702	570	217	4	49	617	275	838	0.0	729
sp|P35228|NOS2_HUMAN	tr|H2NIT4|H2NIT4_PONAB	49.908	541	251	8	600	1132	898	1426	2.30e-157	511
sp|P35228|NOS2_HUMAN	tr|A0A452G3C4|A0A452G3C4_CAPHI	60.175	570	220	4	49	617	275	838	0.0	729
sp|P35228|NOS2_HUMAN	tr|A0A452G3C4|A0A452G3C4_CAPHI	51.292	542	254	4	600	1132	898	1438	4.51e-170	546
sp|P35228|NOS2_HUMAN	tr|A0A2J8ME27|A0A2J8ME27_PANTR	60.526	570	218	4	49	617	275	838	0.0	729
sp|P35228|NOS2_HUMAN	tr|A0A2J8ME27|A0A2J8ME27_PANTR	50.923	542	256	4	600	1132	898	1438	5.44e-169	543
sp|P35228|NOS2_HUMAN	tr|W5P268|W5P268_SHEEP	60.175	570	220	4	49	617	270	833	0.0	728
sp|P35228|NOS2_HUMAN	tr|W5P268|W5P268_SHEEP	51.292	542	254	4	600	1132	893	1433	4.43e-170	546
sp|P35228|NOS2_HUMAN	tr|A0A3Q1M6M2|A0A3Q1M6M2_BOVIN	60.351	570	219	4	49	617	275	838	0.0	728
sp|P35228|NOS2_HUMAN	tr|A0A3Q1M6M2|A0A3Q1M6M2_BOVIN	52.052	463	212	4	600	1053	898	1359	1.79e-142	469
sp|P35228|NOS2_HUMAN	tr|A0A287BKF3|A0A287BKF3_PIG	60.175	570	220	4	49	617	275	838	0.0	728
sp|P35228|NOS2_HUMAN	tr|A0A287BKF3|A0A287BKF3_PIG	50.923	542	256	4	600	1132	898	1438	1.55e-168	541
sp|P35228|NOS2_HUMAN	tr|G3SF78|G3SF78_GORGO	60.351	570	219	4	49	617	275	838	0.0	728
sp|P35228|NOS2_HUMAN	tr|G3SF78|G3SF78_GORGO	51.107	542	255	4	600	1132	898	1438	3.82e-170	546
sp|P35228|NOS2_HUMAN	tr|H0VEY0|H0VEY0_CAVPO	60.175	570	220	4	49	617	272	835	0.0	726
sp|P35228|NOS2_HUMAN	tr|H0VEY0|H0VEY0_CAVPO	51.476	542	253	4	600	1132	895	1435	1.10e-171	550
sp|P35228|NOS2_HUMAN	tr|A0A096N287|A0A096N287_PAPAN	60.351	570	219	4	49	617	275	838	0.0	726
sp|P35228|NOS2_HUMAN	tr|A0A096N287|A0A096N287_PAPAN	50.923	542	256	4	600	1132	898	1438	1.99e-169	544
sp|P35228|NOS2_HUMAN	tr|A0A2K5UA38|A0A2K5UA38_MACFA	60.351	570	219	4	49	617	275	838	0.0	726
sp|P35228|NOS2_HUMAN	tr|A0A2K5UA38|A0A2K5UA38_MACFA	51.107	542	255	4	600	1132	898	1438	5.72e-170	545
sp|P35228|NOS2_HUMAN	tr|F7AVJ6|F7AVJ6_MACMU	60.351	570	219	4	49	617	275	838	0.0	726
sp|P35228|NOS2_HUMAN	tr|F7AVJ6|F7AVJ6_MACMU	51.107	542	255	4	600	1132	898	1438	1.25e-169	545
sp|P35228|NOS2_HUMAN	tr|A0A2K5MYE9|A0A2K5MYE9_CERAT	60.601	566	216	4	49	613	275	834	0.0	725
sp|P35228|NOS2_HUMAN	tr|A0A2K5MYE9|A0A2K5MYE9_CERAT	50.923	542	256	4	600	1132	896	1436	1.64e-169	544
sp|P35228|NOS2_HUMAN	tr|A0A455AHQ6|A0A455AHQ6_PHYMC	58.874	586	234	5	49	633	268	847	0.0	724
sp|P35228|NOS2_HUMAN	tr|A0A455AHQ6|A0A455AHQ6_PHYMC	44.371	151	81	2	600	748	891	1040	7.07e-28	128
sp|P35228|NOS2_HUMAN	tr|A0A2Y9QE41|A0A2Y9QE41_DELLE	59.044	586	233	5	49	633	268	847	0.0	724
sp|P35228|NOS2_HUMAN	tr|A0A2Y9QE41|A0A2Y9QE41_DELLE	51.292	542	254	4	600	1132	891	1431	5.94e-169	543
sp|P35228|NOS2_HUMAN	tr|A0A0D9S4C8|A0A0D9S4C8_CHLSB	50.407	738	314	6	447	1132	1	738	0.0	724
sp|P35228|NOS2_HUMAN	tr|A0A1S3WIJ3|A0A1S3WIJ3_ERIEU	59.441	572	222	4	47	617	276	838	0.0	722
sp|P35228|NOS2_HUMAN	tr|A0A1S3WIJ3|A0A1S3WIJ3_ERIEU	52.490	522	239	3	620	1132	917	1438	1.23e-169	545
sp|P35228|NOS2_HUMAN	tr|G3T535|G3T535_LOXAF	60.000	570	220	5	49	617	270	832	0.0	720
sp|P35228|NOS2_HUMAN	tr|G3T535|G3T535_LOXAF	50.738	542	257	4	600	1132	892	1432	1.28e-166	536
sp|P35228|NOS2_HUMAN	tr|A0A2K6LSP4|A0A2K6LSP4_RHIBE	58.348	569	208	4	49	617	268	807	0.0	691
sp|P35228|NOS2_HUMAN	tr|A0A2K6LSP4|A0A2K6LSP4_RHIBE	51.932	414	189	4	600	1004	867	1279	5.90e-124	418
sp|P35228|NOS2_HUMAN	tr|A0A091WK17|A0A091WK17_OPIHO	57.935	523	201	5	49	570	278	782	0.0	643
sp|P35228|NOS2_HUMAN	tr|A0A091WK17|A0A091WK17_OPIHO	51.248	521	238	4	620	1132	881	1393	1.13e-159	517
sp|P35228|NOS2_HUMAN	tr|A0A0Q3QS73|A0A0Q3QS73_AMAAE	61.064	470	177	4	53	521	284	748	0.0	631
sp|P35228|NOS2_HUMAN	tr|A0A0Q3QS73|A0A0Q3QS73_AMAAE	51.724	522	243	3	620	1132	786	1307	4.14e-164	526
sp|P35228|NOS2_HUMAN	tr|G1NC69|G1NC69_MELGA	47.902	691	308	5	494	1132	2	692	0.0	620
sp|P35228|NOS2_HUMAN	tr|G1NC65|G1NC65_MELGA	64.037	431	153	2	63	493	286	714	0.0	618
sp|P35228|NOS2_HUMAN	tr|A0A194Q846|A0A194Q846_PAPXU	55.901	483	212	1	131	612	8	490	0.0	603
sp|P35228|NOS2_HUMAN	tr|A0A194Q846|A0A194Q846_PAPXU	39.884	519	296	8	621	1129	561	1073	2.15e-107	368
sp|P35228|NOS2_HUMAN	tr|A0A0L0BZL1|A0A0L0BZL1_LUCCU	54.491	501	220	2	107	603	1	497	0.0	597
sp|P35228|NOS2_HUMAN	tr|A0A0Q3MKC7|A0A0Q3MKC7_AMAAE	59.692	454	175	2	162	610	10	460	0.0	587
sp|P35228|NOS2_HUMAN	tr|A0A0Q3MKC7|A0A0Q3MKC7_AMAAE	55.674	282	125	0	868	1149	548	829	8.30e-88	308
sp|P35228|NOS2_HUMAN	tr|I3NFR7|I3NFR7_ICTTR	54.753	526	193	8	49	569	268	753	0.0	581
sp|P35228|NOS2_HUMAN	tr|I3NFR7|I3NFR7_ICTTR	38.716	545	234	14	600	1132	839	1295	5.46e-91	325
sp|P35228|NOS2_HUMAN	tr|A0A093IGN2|A0A093IGN2_DRYPU	59.298	484	176	4	177	657	1	466	0.0	579
sp|P35228|NOS2_HUMAN	tr|A0A093IGN2|A0A093IGN2_DRYPU	55.472	265	118	0	868	1132	618	882	1.74e-80	288
sp|P35228|NOS2_HUMAN	tr|F7DLC7|F7DLC7_ORNAN	54.428	463	202	3	110	572	7	460	3.92e-179	541
sp|P35228|NOS2_HUMAN	tr|A0A3Q0DP40|A0A3Q0DP40_TARSY	51.476	542	253	4	600	1132	343	883	1.13e-175	546
sp|P35228|NOS2_HUMAN	tr|A0A3Q0DP40|A0A3Q0DP40_TARSY	63.604	283	102	1	336	617	1	283	8.48e-115	384
sp|P35228|NOS2_HUMAN	tr|G3PM77|G3PM77_GASAC	49.042	522	257	3	620	1132	40	561	1.86e-170	520
sp|P35228|NOS2_HUMAN	tr|A0A2K5Y8Z4|A0A2K5Y8Z4_MANLE	50.923	542	256	4	600	1132	834	1374	5.76e-170	544
sp|P35228|NOS2_HUMAN	tr|A0A2K5Y8Z4|A0A2K5Y8Z4_MANLE	60.580	345	130	3	49	393	275	613	1.22e-135	451
sp|P35228|NOS2_HUMAN	tr|A0A2K5Y8Z4|A0A2K5Y8Z4_MANLE	52.747	182	76	2	446	617	593	774	3.91e-45	184
sp|P35228|NOS2_HUMAN	tr|A0A2R9CL02|A0A2R9CL02_PANPA	50.923	542	256	4	600	1132	833	1373	9.00e-170	543
sp|P35228|NOS2_HUMAN	tr|A0A2R9CL02|A0A2R9CL02_PANPA	61.478	379	140	3	49	427	275	647	1.73e-154	503
sp|P35228|NOS2_HUMAN	tr|A0A2U3Z7M4|A0A2U3Z7M4_LEPWE	50.000	540	262	3	617	1149	59	597	2.05e-162	500
sp|P35228|NOS2_HUMAN	sp|P79290|NOS2_PIG	94.419	215	12	0	213	427	1	215	5.45e-145	439
sp|P35228|NOS2_HUMAN	tr|W5JDX4|W5JDX4_ANODA	54.497	378	147	1	162	514	254	631	6.42e-140	464
sp|P35228|NOS2_HUMAN	tr|W5JDX4|W5JDX4_ANODA	42.720	522	283	9	617	1129	941	1455	6.46e-116	398
sp|P35228|NOS2_HUMAN	tr|A0A455B1H8|A0A455B1H8_PHYMC	54.082	392	173	2	748	1132	44	435	1.65e-133	419
sp|P35228|NOS2_HUMAN	tr|F6TJK3|F6TJK3_ORNAN	62.712	295	108	2	325	617	1	295	2.79e-125	391
sp|P35228|NOS2_HUMAN	tr|A0A0L0BZI2|A0A0L0BZI2_LUCCU	41.154	520	291	8	620	1129	46	560	4.26e-120	388
sp|P35228|NOS2_HUMAN	tr|A0A3Q0FPR6|A0A3Q0FPR6_ALLSI	48.140	457	229	2	696	1144	495	951	9.68e-115	385
sp|P35228|NOS2_HUMAN	tr|A0A3Q0FPR6|A0A3Q0FPR6_ALLSI	63.594	217	78	1	241	456	61	277	9.76e-88	310
sp|P35228|NOS2_HUMAN	tr|A0A3Q0FPR6|A0A3Q0FPR6_ALLSI	56.757	74	32	0	539	612	277	350	3.66e-15	86.7
sp|P35228|NOS2_HUMAN	tr|E9G5S1|E9G5S1_DAPPU	33.805	636	376	12	535	1130	313	943	3.30e-108	367
sp|P35228|NOS2_HUMAN	tr|E9G5S1|E9G5S1_DAPPU	51.274	314	148	3	79	390	3	313	1.92e-101	348
sp|P35228|NOS2_HUMAN	tr|A0A1U7UV98|A0A1U7UV98_TARSY	58.537	287	113	3	49	335	275	555	9.52e-107	351
sp|P35228|NOS2_HUMAN	tr|A0A0L7L5X5|A0A0L7L5X5_9NEOP	33.855	703	398	14	484	1129	121	813	7.58e-104	352
sp|P35228|NOS2_HUMAN	tr|A0A0L7L5X5|A0A0L7L5X5_9NEOP	56.604	106	32	2	223	328	1	92	3.99e-29	131
sp|P35228|NOS2_HUMAN	tr|A0A0L7L5X5|A0A0L7L5X5_9NEOP	48.936	47	24	0	382	428	81	127	4.51e-06	57.0
sp|P35228|NOS2_HUMAN	tr|H9H0V9|H9H0V9_MELGA	54.088	318	137	4	749	1058	1	317	2.22e-88	293
sp|P35228|NOS2_HUMAN	tr|A0A2I0LJM0|A0A2I0LJM0_COLLI	47.188	320	137	2	813	1132	196	483	4.35e-85	291
sp|P35228|NOS2_HUMAN	tr|A0A2I0LJM0|A0A2I0LJM0_COLLI	57.724	123	36	2	185	307	5	111	1.10e-38	157
sp|P35228|NOS2_HUMAN	tr|A0A2I0LJM0|A0A2I0LJM0_COLLI	54.545	44	20	0	569	612	100	143	2.33e-04	51.2
sp|P35228|NOS2_HUMAN	tr|A0A026X0Z2|A0A026X0Z2_OOCBI	32.969	640	356	21	528	1128	72	677	4.19e-84	293
sp|P35228|NOS2_HUMAN	tr|E2BA61|E2BA61_HARSA	33.072	638	358	21	528	1128	333	938	8.68e-84	298
sp|P35228|NOS2_HUMAN	sp|O46660|NOS2_MACMU	85.093	161	6	1	22	164	2	162	9.73e-83	271
sp|P35228|NOS2_HUMAN	tr|A0A060YDW9|A0A060YDW9_ONCMY	72.561	164	45	0	335	498	9	172	2.42e-81	268
sp|P35228|NOS2_HUMAN	tr|A0A091JJF0|A0A091JJF0_EGRGA	30.802	698	415	21	466	1128	15	679	4.53e-81	285
sp|P35228|NOS2_HUMAN	tr|A0A1L8H891|A0A1L8H891_XENLA	31.538	650	401	19	505	1128	48	679	8.05e-81	284
sp|P35228|NOS2_HUMAN	tr|Q6PCH9|Q6PCH9_XENLA	32.640	625	375	19	529	1128	76	679	1.09e-80	283
sp|P35228|NOS2_HUMAN	tr|A0A1U7SMN6|A0A1U7SMN6_ALLSI	32.960	625	373	19	529	1128	77	680	3.45e-80	282
sp|P35228|NOS2_HUMAN	tr|A0A151N603|A0A151N603_ALLMI	33.120	625	372	19	529	1128	53	656	3.53e-80	281
sp|P35228|NOS2_HUMAN	tr|F6V9Z7|F6V9Z7_ORNAN	55.310	226	96	2	63	288	4	224	3.65e-80	266
sp|P35228|NOS2_HUMAN	tr|A0A3Q0HJY8|A0A3Q0HJY8_ALLSI	32.960	625	373	19	529	1128	91	694	5.50e-80	282
sp|P35228|NOS2_HUMAN	tr|L5K7Y7|L5K7Y7_PTEAL	31.875	640	361	21	529	1128	52	656	6.33e-80	281
sp|P35228|NOS2_HUMAN	tr|F7EI99|F7EI99_XENTR	31.636	648	400	18	506	1128	30	659	6.71e-80	281
sp|P35228|NOS2_HUMAN	tr|A0A2I0M1Z3|A0A2I0M1Z3_COLLI	31.797	651	396	20	507	1128	45	676	1.14e-79	281
sp|P35228|NOS2_HUMAN	tr|A2Z404|A2Z404_ORYSI	32.484	628	374	20	536	1128	105	717	1.74e-79	281
sp|P35228|NOS2_HUMAN	tr|A0A5G3JE24|A0A5G3JE24_XENTR	32.640	625	375	19	529	1128	29	632	3.61e-79	278
sp|P35228|NOS2_HUMAN	tr|F6RQS1|F6RQS1_XENTR	32.640	625	375	19	529	1128	67	670	6.14e-79	278
sp|P35228|NOS2_HUMAN	tr|M0TEU4|M0TEU4_MUSAM	33.175	630	363	22	538	1128	95	705	6.46e-79	279
sp|P35228|NOS2_HUMAN	tr|A0A5G3JE17|A0A5G3JE17_XENTR	32.640	625	375	19	529	1128	67	670	6.64e-79	278
sp|P35228|NOS2_HUMAN	tr|A0A2Y9E2M5|A0A2Y9E2M5_TRIMA	31.278	665	382	23	507	1128	59	691	7.10e-79	279
sp|P35228|NOS2_HUMAN	tr|A0A5G3JFI9|A0A5G3JFI9_XENTR	32.640	625	375	19	529	1128	76	679	1.29e-78	278
sp|P35228|NOS2_HUMAN	tr|F6YUP8|F6YUP8_XENTR	32.640	625	375	19	529	1128	99	702	1.61e-78	278
sp|P35228|NOS2_HUMAN	tr|A0A091IQ91|A0A091IQ91_CALAN	31.612	639	363	19	529	1128	13	616	1.77e-78	276
sp|P35228|NOS2_HUMAN	tr|G3SMI9|G3SMI9_LOXAF	31.118	662	387	21	507	1128	45	677	1.77e-78	277
sp|P35228|NOS2_HUMAN	sp|P00389|NCPR_RABIT	31.490	651	400	18	507	1128	45	678	2.00e-78	277
sp|P35228|NOS2_HUMAN	sp|P04175|NCPR_PIG	31.118	662	387	21	507	1128	45	677	2.68e-78	277
sp|P35228|NOS2_HUMAN	tr|A0A287D4B0|A0A287D4B0_ICTTR	31.490	651	399	19	507	1128	44	676	2.98e-78	276
sp|P35228|NOS2_HUMAN	tr|A0A091DYD6|A0A091DYD6_FUKDA	30.828	652	402	19	507	1128	64	696	3.14e-78	277
sp|P35228|NOS2_HUMAN	tr|A0A067R924|A0A067R924_ZOONE	32.927	574	327	19	585	1129	23	567	3.96e-78	273
sp|P35228|NOS2_HUMAN	tr|F7EMV1|F7EMV1_XENTR	33.506	579	349	16	568	1128	80	640	4.94e-78	275
sp|P35228|NOS2_HUMAN	tr|A0A1S3GG94|A0A1S3GG94_DIPOR	32.091	617	373	18	539	1128	69	666	6.73e-78	275
sp|P35228|NOS2_HUMAN	tr|A0A5G3HPS2|A0A5G3HPS2_XENTR	33.506	579	349	16	568	1128	101	661	8.67e-78	275
sp|P35228|NOS2_HUMAN	tr|A0A2K6GWY6|A0A2K6GWY6_PROCO	31.385	650	401	18	507	1128	48	680	9.52e-78	275
sp|P35228|NOS2_HUMAN	tr|M3YX63|M3YX63_MUSPF	31.756	655	392	20	507	1128	45	677	9.56e-78	275
sp|P35228|NOS2_HUMAN	tr|M3VV27|M3VV27_FELCA	30.931	666	383	22	507	1128	82	714	2.60e-77	275
sp|P35228|NOS2_HUMAN	tr|K7G8U9|K7G8U9_PELSI	31.538	650	399	19	507	1128	42	673	2.88e-77	274
sp|P35228|NOS2_HUMAN	sp|P37039|NCPR_CAVPO	30.876	651	403	19	507	1128	45	677	4.65e-77	273
sp|P35228|NOS2_HUMAN	tr|H0Z2M9|H0Z2M9_TAEGU	29.799	698	426	21	466	1128	11	679	6.78e-77	273
sp|P35228|NOS2_HUMAN	sp|Q3SYT8|NCPR_BOVIN	30.226	665	389	19	507	1128	45	677	6.96e-77	273
sp|P35228|NOS2_HUMAN	tr|F6XIB2|F6XIB2_HORSE	31.346	654	396	19	507	1128	62	694	7.24e-77	273
sp|P35228|NOS2_HUMAN	tr|A0A2U4A8Z1|A0A2U4A8Z1_TURTR	31.183	651	401	19	507	1128	45	677	1.01e-76	272
sp|P35228|NOS2_HUMAN	tr|A0A286ZXA3|A0A286ZXA3_PIG	31.118	662	387	21	507	1128	149	781	1.24e-76	275
sp|P35228|NOS2_HUMAN	tr|H0V790|H0V790_CAVPO	31.040	654	397	21	507	1128	45	676	1.45e-76	272
sp|P35228|NOS2_HUMAN	tr|M0U6C2|M0U6C2_MUSAM	32.960	625	370	21	538	1128	94	703	1.48e-76	273
sp|P35228|NOS2_HUMAN	tr|G1PXQ0|G1PXQ0_MYOLU	30.781	653	401	18	507	1128	51	683	1.67e-76	272
sp|P35228|NOS2_HUMAN	tr|M0S2F4|M0S2F4_MUSAM	32.748	626	371	21	538	1128	90	700	3.33e-76	271
sp|P35228|NOS2_HUMAN	tr|A0A2U3XRC8|A0A2U3XRC8_LEPWE	31.355	657	392	21	507	1128	45	677	3.34e-76	271
sp|P35228|NOS2_HUMAN	tr|A0A1S3W4M9|A0A1S3W4M9_ERIEU	30.488	656	400	19	507	1128	45	678	3.42e-76	271
sp|P35228|NOS2_HUMAN	tr|K7TVP4|K7TVP4_MAIZE	32.800	625	374	20	536	1128	92	702	4.39e-76	271
sp|P35228|NOS2_HUMAN	tr|A0A4X2K2L8|A0A4X2K2L8_VOMUR	30.628	653	403	19	507	1128	43	676	5.34e-76	270
sp|P35228|NOS2_HUMAN	tr|A0A2U3VUX0|A0A2U3VUX0_ODORO	31.040	654	398	19	507	1128	45	677	9.55e-76	270
sp|P35228|NOS2_HUMAN	tr|A0A340YAI8|A0A340YAI8_LIPVE	32.000	625	380	18	529	1128	73	677	1.29e-75	269
sp|P35228|NOS2_HUMAN	sp|P37040|NCPR_MOUSE	30.926	637	371	20	529	1128	73	677	1.35e-75	269
sp|P35228|NOS2_HUMAN	tr|H0X367|H0X367_OTOGA	30.923	650	404	18	507	1128	51	683	1.35e-75	270
sp|P35228|NOS2_HUMAN	tr|A0A3B6KKZ0|A0A3B6KKZ0_WHEAT	31.638	629	378	22	536	1128	91	703	1.89e-75	270
sp|P35228|NOS2_HUMAN	tr|G3QSV5|G3QSV5_GORGO	31.490	651	398	19	507	1128	48	679	2.34e-75	268
sp|P35228|NOS2_HUMAN	sp|P16435|NCPR_HUMAN	31.644	651	397	19	507	1128	45	676	2.69e-75	268
sp|P35228|NOS2_HUMAN	tr|G1LWT5|G1LWT5_AILME	31.098	656	396	21	507	1128	50	683	2.72e-75	268
sp|P35228|NOS2_HUMAN	tr|A0A2K5YPV1|A0A2K5YPV1_MANLE	31.797	651	396	19	507	1128	48	679	3.01e-75	268
sp|P35228|NOS2_HUMAN	tr|A0A455BCY2|A0A455BCY2_PHYMC	31.125	649	404	19	507	1128	45	677	3.28e-75	268
sp|P35228|NOS2_HUMAN	tr|A0A1U8C9X6|A0A1U8C9X6_MESAU	30.317	663	391	21	507	1128	63	695	4.51e-75	268
sp|P35228|NOS2_HUMAN	tr|A0A096NE25|A0A096NE25_PAPAN	31.490	651	398	19	507	1128	48	679	9.83e-75	267
sp|P35228|NOS2_HUMAN	tr|H2QUS7|H2QUS7_PANTR	31.490	651	398	19	507	1128	48	679	1.02e-74	267
sp|P35228|NOS2_HUMAN	tr|A0A2R9BIH0|A0A2R9BIH0_PANPA	31.490	651	398	19	507	1128	48	679	1.02e-74	267
sp|P35228|NOS2_HUMAN	tr|A0A2K5VS49|A0A2K5VS49_MACFA	31.644	651	397	19	507	1128	48	679	1.05e-74	267
sp|P35228|NOS2_HUMAN	tr|A0A2K5NDR5|A0A2K5NDR5_CERAT	31.644	651	397	19	507	1128	48	679	1.05e-74	267
sp|P35228|NOS2_HUMAN	tr|A0A2Y9PKD2|A0A2Y9PKD2_DELLE	31.183	651	401	19	507	1128	113	745	1.43e-74	268
sp|P35228|NOS2_HUMAN	tr|A0A2Y9PM06|A0A2Y9PM06_DELLE	32.000	625	380	18	529	1128	83	687	1.59e-74	266
sp|P35228|NOS2_HUMAN	tr|A0A3B6CEP4|A0A3B6CEP4_WHEAT	33.175	630	370	20	535	1128	78	692	1.66e-74	266
sp|P35228|NOS2_HUMAN	tr|A0A3Q1M7U0|A0A3Q1M7U0_BOVIN	30.226	665	389	19	507	1128	171	803	1.82e-74	269
sp|P35228|NOS2_HUMAN	tr|F7GP55|F7GP55_MACMU	31.644	651	397	19	507	1128	56	687	2.19e-74	266
sp|P35228|NOS2_HUMAN	tr|A0A3B6DM05|A0A3B6DM05_WHEAT	33.175	630	370	20	535	1128	78	692	2.65e-74	266
sp|P35228|NOS2_HUMAN	tr|K7THB1|K7THB1_MAIZE	32.476	622	377	19	535	1128	93	699	3.35e-74	266
sp|P35228|NOS2_HUMAN	tr|D6X2B1|D6X2B1_TRICA	31.024	635	376	21	528	1128	73	679	3.37e-74	265
sp|P35228|NOS2_HUMAN	tr|A0A445BTS8|A0A445BTS8_ARAHY	30.475	653	399	18	504	1128	47	672	7.93e-74	264
sp|P35228|NOS2_HUMAN	tr|A0A0D9RZX8|A0A0D9RZX8_CHLSB	31.490	651	398	19	507	1128	48	679	1.11e-73	264
sp|P35228|NOS2_HUMAN	tr|M0RQE4|M0RQE4_MUSAM	32.964	631	363	23	538	1128	84	694	1.39e-73	264
sp|P35228|NOS2_HUMAN	tr|A0A2K5DAN6|A0A2K5DAN6_AOTNA	31.595	652	396	20	507	1128	73	704	1.46e-73	264
sp|P35228|NOS2_HUMAN	sp|Q27597|NCPR_DROME	30.141	637	378	19	528	1128	73	678	1.51e-73	263
sp|P35228|NOS2_HUMAN	tr|A0A3B6LSA4|A0A3B6LSA4_WHEAT	31.638	629	378	22	536	1128	90	702	2.62e-73	263
sp|P35228|NOS2_HUMAN	tr|A0A3B6B5Y5|A0A3B6B5Y5_WHEAT	32.713	645	361	21	535	1128	78	700	3.21e-73	263
sp|P35228|NOS2_HUMAN	tr|U3C910|U3C910_CALJA	30.923	650	403	19	507	1128	48	679	4.09e-73	262
sp|P35228|NOS2_HUMAN	tr|A0A1D6DVQ5|A0A1D6DVQ5_MAIZE	31.308	642	375	20	535	1128	80	703	4.34e-73	263
sp|P35228|NOS2_HUMAN	tr|A0A2K6KA50|A0A2K6KA50_RHIBE	31.490	651	398	19	507	1128	97	728	5.96e-73	263
sp|P35228|NOS2_HUMAN	tr|G1RB34|G1RB34_NOMLE	31.336	651	399	19	507	1128	48	679	7.05e-73	261
sp|P35228|NOS2_HUMAN	sp|Q28314|NOS2_CAPHI	98.182	110	2	0	166	275	1	110	1.55e-72	241
sp|P35228|NOS2_HUMAN	tr|Q8VX49|Q8VX49_WHEAT	31.638	629	378	22	536	1128	91	703	2.67e-72	260
sp|P35228|NOS2_HUMAN	tr|A0A3Q0DZB7|A0A3Q0DZB7_TARSY	30.120	664	390	22	507	1128	45	676	3.43e-72	259
sp|P35228|NOS2_HUMAN	tr|C0HFL6|C0HFL6_MAIZE	32.070	633	371	20	536	1128	81	694	3.77e-72	260
sp|P35228|NOS2_HUMAN	sp|Q9SUM3|NCPR2_ARATH	32.057	627	375	19	536	1128	102	711	4.43e-72	260
sp|P35228|NOS2_HUMAN	tr|A0A1D6IAL1|A0A1D6IAL1_MAIZE	33.544	632	365	23	535	1128	95	709	4.60e-72	260
sp|P35228|NOS2_HUMAN	tr|M0S583|M0S583_MUSAM	32.962	628	371	21	536	1128	82	694	1.63e-71	258
sp|P35228|NOS2_HUMAN	sp|Q9SB48|NCPR1_ARATH	30.525	629	387	18	534	1128	80	692	3.05e-71	257
sp|P35228|NOS2_HUMAN	tr|A0A1U7TR21|A0A1U7TR21_TARSY	29.864	663	392	21	507	1128	45	675	3.20e-71	257
sp|P35228|NOS2_HUMAN	tr|H2T155|H2T155_TAKRU	30.533	619	380	20	539	1128	75	672	6.72e-71	256
sp|P35228|NOS2_HUMAN	tr|A0A226NB23|A0A226NB23_CALSU	30.495	646	357	22	529	1128	29	628	1.27e-70	254
sp|P35228|NOS2_HUMAN	tr|A0A2K1JIY6|A0A2K1JIY6_PHYPA	30.709	635	366	23	539	1128	68	673	1.75e-70	254
sp|P35228|NOS2_HUMAN	tr|A0A3B4VIC3|A0A3B4VIC3_SERDU	30.203	639	373	24	529	1128	73	677	2.20e-70	254
sp|P35228|NOS2_HUMAN	tr|K7EBR1|K7EBR1_ORNAN	49.810	263	124	3	723	977	15	277	2.47e-70	241
sp|P35228|NOS2_HUMAN	tr|A0A060WQH0|A0A060WQH0_ONCMY	29.827	637	382	20	528	1128	68	675	5.05e-70	253
sp|P35228|NOS2_HUMAN	tr|A0A226N9L7|A0A226N9L7_CALSU	60.116	173	69	0	162	334	43	215	6.84e-70	238
sp|P35228|NOS2_HUMAN	tr|G3NXX8|G3NXX8_GASAC	30.625	640	372	22	529	1128	76	683	2.04e-69	252
sp|P35228|NOS2_HUMAN	tr|A0A1S3NQI3|A0A1S3NQI3_SALSA	29.797	641	377	22	528	1128	125	732	3.91e-69	252
sp|P35228|NOS2_HUMAN	tr|A0A2K1IUR7|A0A2K1IUR7_PHYPA	31.161	629	380	21	538	1128	67	680	1.25e-68	249
sp|P35228|NOS2_HUMAN	tr|A0A060X9L1|A0A060X9L1_ONCMY	29.356	637	385	20	528	1128	68	675	3.43e-68	248
sp|P35228|NOS2_HUMAN	tr|A0A0L0C865|A0A0L0C865_LUCCU	29.199	637	383	19	528	1128	67	671	4.70e-68	248
sp|P35228|NOS2_HUMAN	tr|A0A1S3LPH5|A0A1S3LPH5_SALSA	30.511	626	388	21	529	1128	76	680	7.78e-68	247
sp|P35228|NOS2_HUMAN	tr|C0H8T5|C0H8T5_SALSA	29.356	637	385	20	528	1128	70	677	2.03e-67	246
sp|P35228|NOS2_HUMAN	tr|A0A2K6SWS3|A0A2K6SWS3_SAIBB	31.018	619	376	18	539	1128	83	679	2.31e-67	246
sp|P35228|NOS2_HUMAN	tr|A0A1S3SXH6|A0A1S3SXH6_SALSA	29.356	637	385	20	528	1128	91	698	4.13e-67	245
sp|P35228|NOS2_HUMAN	tr|A0A060WFB0|A0A060WFB0_ONCMY	30.648	633	378	23	529	1128	126	730	5.08e-67	246
sp|P35228|NOS2_HUMAN	tr|A0A087QK09|A0A087QK09_APTFO	29.303	703	404	24	471	1128	27	681	6.38e-67	244
sp|P35228|NOS2_HUMAN	tr|W5J6Q0|W5J6Q0_ANODA	29.717	636	383	21	528	1128	72	678	9.73e-67	244
sp|P35228|NOS2_HUMAN	tr|A0A445AV25|A0A445AV25_ARAHY	31.461	623	378	21	538	1128	99	704	1.62e-66	244
sp|P35228|NOS2_HUMAN	tr|A0A445ENI5|A0A445ENI5_ARAHY	31.300	623	379	20	538	1128	99	704	1.80e-66	244
sp|P35228|NOS2_HUMAN	tr|E9G4Z7|E9G4Z7_DAPPU	30.469	640	374	23	528	1128	53	660	8.98e-66	241
sp|P35228|NOS2_HUMAN	tr|A0A093G4T7|A0A093G4T7_DRYPU	30.448	647	384	20	505	1110	32	653	1.38e-65	240
sp|P35228|NOS2_HUMAN	tr|A0A2K1IH64|A0A2K1IH64_PHYPA	30.684	629	384	20	538	1128	69	683	4.21e-64	236
sp|P35228|NOS2_HUMAN	tr|A0A194PER0|A0A194PER0_PAPXU	29.264	639	384	23	528	1128	26	634	1.76e-63	233
sp|P35228|NOS2_HUMAN	tr|A0A1S3RLB5|A0A1S3RLB5_SALSA	29.764	635	381	22	529	1128	30	634	5.14e-63	232
sp|P35228|NOS2_HUMAN	tr|A0A2K3E7B7|A0A2K3E7B7_CHLRE	30.583	618	384	18	539	1128	55	655	6.43e-63	232
sp|P35228|NOS2_HUMAN	tr|A0A445C920|A0A445C920_ARAHY	31.081	592	363	18	565	1128	248	822	1.54e-62	234
sp|P35228|NOS2_HUMAN	tr|G1MXJ4|G1MXJ4_MELGA	29.154	662	390	24	507	1128	47	669	2.42e-62	231
sp|P35228|NOS2_HUMAN	tr|F6SHW8|F6SHW8_XENTR	31.734	542	334	14	528	1047	71	598	3.55e-62	229
sp|P35228|NOS2_HUMAN	tr|A0A099ZMU3|A0A099ZMU3_TINGU	33.469	493	271	18	666	1129	3	467	1.62e-61	223
sp|P35228|NOS2_HUMAN	tr|A0A226N9F8|A0A226N9F8_CALSU	66.667	138	46	0	355	492	1	138	1.01e-60	219
sp|P35228|NOS2_HUMAN	tr|A0A226N9F8|A0A226N9F8_CALSU	34.014	147	66	2	677	793	137	282	2.58e-11	72.8
sp|P35228|NOS2_HUMAN	tr|A0A226N9F8|A0A226N9F8_CALSU	37.349	83	52	0	1067	1149	308	390	5.13e-10	68.9
sp|P35228|NOS2_HUMAN	tr|H9JBE2|H9JBE2_BOMMO	28.140	629	404	18	528	1128	33	641	1.57e-60	225
sp|P35228|NOS2_HUMAN	sp|Q55CT1|NCPR_DICDI	30.690	580	341	20	580	1127	115	665	4.04e-60	224
sp|P35228|NOS2_HUMAN	tr|H0V865|H0V865_CAVPO	28.771	716	385	26	526	1128	44	747	1.07e-59	225
sp|P35228|NOS2_HUMAN	tr|H9GHB7|H9GHB7_ANOCA	39.514	329	177	10	815	1128	3	324	1.37e-59	213
sp|P35228|NOS2_HUMAN	tr|H2PLV4|H2PLV4_PONAB	33.542	480	285	15	666	1128	3	465	1.45e-59	218
sp|P35228|NOS2_HUMAN	tr|A0A2K1K834|A0A2K1K834_PHYPA	29.721	646	375	25	535	1128	60	678	3.17e-59	222
sp|P35228|NOS2_HUMAN	tr|G5BG65|G5BG65_HETGA	34.123	422	248	13	722	1128	475	881	3.92e-58	222
sp|P35228|NOS2_HUMAN	tr|G5BG65|G5BG65_HETGA	27.604	192	124	5	507	686	138	326	3.71e-10	70.5
sp|P35228|NOS2_HUMAN	tr|A0A3B6NNM5|A0A3B6NNM5_WHEAT	31.271	582	343	22	572	1113	1	565	2.63e-56	211
sp|P35228|NOS2_HUMAN	tr|B8A920|B8A920_ORYSI	28.081	641	404	22	529	1128	1	625	2.70e-56	212
sp|P35228|NOS2_HUMAN	tr|H0YWB7|H0YWB7_TAEGU	31.197	593	355	24	533	1099	1	566	1.93e-55	208
sp|P35228|NOS2_HUMAN	tr|A0A3B6GYZ5|A0A3B6GYZ5_WHEAT	30.099	608	366	23	538	1102	19	610	2.96e-55	209
sp|P35228|NOS2_HUMAN	tr|G1MS10|G1MS10_MELGA	29.564	619	380	25	538	1128	5	595	4.61e-55	208
sp|P35228|NOS2_HUMAN	tr|A0A091I902|A0A091I902_CALAN	29.094	629	370	24	538	1128	5	595	6.35e-55	207
sp|P35228|NOS2_HUMAN	tr|A0A3B6EI10|A0A3B6EI10_WHEAT	28.595	612	377	21	538	1102	19	617	3.81e-54	206
sp|P35228|NOS2_HUMAN	tr|R0K5A7|R0K5A7_ANAPL	29.412	646	365	27	533	1129	1	604	5.60e-54	205
sp|P35228|NOS2_HUMAN	tr|A0A151MEU1|A0A151MEU1_ALLMI	28.617	622	388	22	535	1129	23	615	9.46e-54	204
sp|P35228|NOS2_HUMAN	tr|M3WSR6|M3WSR6_FELCA	29.016	610	396	20	539	1129	6	597	9.47e-53	201
sp|P35228|NOS2_HUMAN	tr|A0A2U3X3R4|A0A2U3X3R4_ODORO	28.642	611	397	21	539	1129	6	597	1.23e-52	201
sp|P35228|NOS2_HUMAN	tr|R1DAL8|R1DAL8_EMIHU	29.647	651	369	27	538	1130	523	1142	1.46e-52	207
sp|P35228|NOS2_HUMAN	sp|Q54B10|REDA_DICDI	28.785	601	372	22	539	1127	73	629	1.92e-52	201
sp|P35228|NOS2_HUMAN	tr|A0A1U7S0F6|A0A1U7S0F6_ALLSI	28.230	627	394	22	529	1128	34	631	2.54e-52	201
sp|P35228|NOS2_HUMAN	tr|D2HU79|D2HU79_AILME	28.478	611	398	21	539	1129	6	597	2.55e-52	200
sp|P35228|NOS2_HUMAN	tr|A0A1L8F5L8|A0A1L8F5L8_XENLA	27.448	623	390	24	539	1128	93	686	4.38e-52	201
sp|P35228|NOS2_HUMAN	tr|A0A2U3Y180|A0A2U3Y180_LEPWE	28.478	611	398	21	539	1129	6	597	1.08e-51	198
sp|P35228|NOS2_HUMAN	sp|Q5BFT5|NCPR_EMENI	27.709	646	390	19	541	1128	68	694	4.30e-51	198
sp|P35228|NOS2_HUMAN	tr|A0A099YVC7|A0A099YVC7_TINGU	29.440	625	381	26	533	1128	1	594	5.20e-51	196
sp|P35228|NOS2_HUMAN	tr|A0A4X2K983|A0A4X2K983_VOMUR	27.896	613	399	20	539	1129	31	622	6.51e-51	196
sp|P35228|NOS2_HUMAN	tr|A0A5F5PTI5|A0A5F5PTI5_HORSE	29.593	615	388	23	538	1129	5	597	7.40e-51	196
sp|P35228|NOS2_HUMAN	tr|G1Q4C4|G1Q4C4_MYOLU	83.654	104	17	0	1019	1122	1	104	8.04e-51	179
sp|P35228|NOS2_HUMAN	tr|A0A2K3CUX5|A0A2K3CUX5_CHLRE	34.211	418	229	15	748	1128	1363	1771	8.19e-51	202
sp|P35228|NOS2_HUMAN	tr|A0A2K3CUX5|A0A2K3CUX5_CHLRE	29.861	144	87	5	539	672	725	864	1.28e-08	65.9
sp|P35228|NOS2_HUMAN	tr|A0A2K3CUX5|A0A2K3CUX5_CHLRE	27.857	140	96	3	539	673	112	251	2.76e-06	58.2
sp|P35228|NOS2_HUMAN	tr|A0A2K3CUX5|A0A2K3CUX5_CHLRE	27.857	140	96	3	539	673	418	557	2.76e-06	58.2
sp|P35228|NOS2_HUMAN	tr|E2R7E5|E2R7E5_CANLF	28.783	608	394	21	539	1126	53	641	1.07e-50	197
sp|P35228|NOS2_HUMAN	tr|A0A0Q3MLD3|A0A0Q3MLD3_AMAAE	28.639	632	372	26	532	1128	10	597	1.18e-50	195
sp|P35228|NOS2_HUMAN	sp|Q1JPJ0|NDOR1_BOVIN	29.872	626	374	24	537	1129	4	597	1.24e-50	195
sp|P35228|NOS2_HUMAN	tr|A0A2K5X3Z8|A0A2K5X3Z8_MACFA	28.642	611	393	22	541	1129	8	597	2.51e-50	194
sp|P35228|NOS2_HUMAN	tr|B8CEM2|B8CEM2_THAPS	27.097	620	404	18	539	1123	4	610	2.57e-50	194
sp|P35228|NOS2_HUMAN	tr|A0A3B5Y0I4|A0A3B5Y0I4_WHEAT	29.764	635	375	26	538	1123	11	623	3.26e-50	194
sp|P35228|NOS2_HUMAN	tr|F7FGS4|F7FGS4_MACMU	28.642	611	393	22	541	1129	8	597	3.52e-50	193
sp|P35228|NOS2_HUMAN	tr|A0A091IZS8|A0A091IZS8_EGRGA	28.549	627	371	26	538	1128	5	590	6.04e-50	192
sp|P35228|NOS2_HUMAN	sp|Q9UHB4|NDOR1_HUMAN	28.849	617	390	23	538	1129	5	597	7.07e-50	192
sp|P35228|NOS2_HUMAN	tr|H9GJF6|H9GJF6_ANOCA	29.617	574	347	23	538	1083	9	553	7.35e-50	191
sp|P35228|NOS2_HUMAN	tr|A0A2K6LJH9|A0A2K6LJH9_RHIBE	28.874	613	389	22	541	1129	8	597	9.01e-50	192
sp|P35228|NOS2_HUMAN	tr|A0A1U7R6E3|A0A1U7R6E3_MESAU	28.767	584	372	20	568	1129	36	597	1.75e-49	191
sp|P35228|NOS2_HUMAN	tr|A0A384D613|A0A384D613_URSMA	28.571	616	393	23	539	1129	6	599	2.53e-49	191
sp|P35228|NOS2_HUMAN	tr|R1EWD1|R1EWD1_EMIHU	30.667	525	330	14	581	1085	872	1382	3.55e-49	197
sp|P35228|NOS2_HUMAN	tr|A0A3B5ZWL0|A0A3B5ZWL0_WHEAT	29.180	634	363	26	538	1123	11	606	4.58e-49	191
sp|P35228|NOS2_HUMAN	tr|R1DF04|R1DF04_EMIHU	31.457	604	311	30	585	1130	25	583	4.77e-49	190
sp|P35228|NOS2_HUMAN	tr|A0A2K5L3S3|A0A2K5L3S3_CERAT	28.990	614	387	23	541	1129	73	662	5.42e-49	191
sp|P35228|NOS2_HUMAN	tr|A0A3B6FT05|A0A3B6FT05_WHEAT	29.112	608	372	23	538	1102	16	607	5.85e-49	191
sp|P35228|NOS2_HUMAN	tr|G3IG41|G3IG41_CRIGR	27.805	615	399	21	538	1129	5	597	7.53e-49	189
sp|P35228|NOS2_HUMAN	tr|A0A452E170|A0A452E170_CAPHI	28.368	631	381	24	537	1129	4	601	7.75e-49	189
sp|P35228|NOS2_HUMAN	tr|A0A2Y9EIW8|A0A2Y9EIW8_PHYMC	28.045	624	400	22	531	1129	7	606	9.15e-49	189
sp|P35228|NOS2_HUMAN	tr|A0A2Y9EB68|A0A2Y9EB68_TRIMA	29.002	631	379	24	535	1124	2	604	1.37e-48	189
sp|P35228|NOS2_HUMAN	tr|I3M3R8|I3M3R8_ICTTR	28.457	622	386	22	538	1129	5	597	1.42e-48	189
sp|P35228|NOS2_HUMAN	tr|A0A452F9C4|A0A452F9C4_CAPHI	29.448	489	310	13	673	1128	211	697	1.45e-48	191
sp|P35228|NOS2_HUMAN	tr|A0A452F9C4|A0A452F9C4_CAPHI	31.690	142	88	4	538	672	3	142	1.61e-09	68.2
sp|P35228|NOS2_HUMAN	tr|Q7SEI4|Q7SEI4_NEUCR	26.439	643	400	23	541	1128	67	691	1.88e-48	190
sp|P35228|NOS2_HUMAN	tr|A0A3B6FKX8|A0A3B6FKX8_WHEAT	28.226	620	377	22	534	1102	14	616	2.14e-48	189
sp|P35228|NOS2_HUMAN	tr|A0A1U7QDU5|A0A1U7QDU5_MESAU	31.148	427	262	11	732	1128	272	696	2.22e-48	190
sp|P35228|NOS2_HUMAN	tr|A0A1U7QDU5|A0A1U7QDU5_MESAU	29.870	154	99	4	538	684	3	154	2.93e-09	67.4
sp|P35228|NOS2_HUMAN	tr|A0A1U7UJD2|A0A1U7UJD2_TARSY	31.336	434	266	10	725	1128	265	696	2.57e-48	190
sp|P35228|NOS2_HUMAN	tr|A0A1U7UJD2|A0A1U7UJD2_TARSY	31.875	160	88	5	538	684	3	154	4.28e-10	70.1
sp|P35228|NOS2_HUMAN	tr|B5X2K2|B5X2K2_SALSA	28.110	619	385	23	538	1126	5	593	2.80e-48	188
sp|P35228|NOS2_HUMAN	tr|A0A096NWN6|A0A096NWN6_PAPAN	28.617	622	388	23	541	1129	8	606	3.12e-48	188
sp|P35228|NOS2_HUMAN	tr|A0A3B4V2C3|A0A3B4V2C3_SERDU	26.678	611	402	21	541	1129	8	594	5.60e-48	187
sp|P35228|NOS2_HUMAN	tr|A0A2K5Z2G2|A0A2K5Z2G2_MANLE	28.956	594	367	22	568	1129	31	601	6.76e-48	187
sp|P35228|NOS2_HUMAN	tr|A0A2K6TAW0|A0A2K6TAW0_SAIBB	27.850	614	402	21	538	1129	49	643	7.19e-48	187
sp|P35228|NOS2_HUMAN	tr|A0A340XI88|A0A340XI88_LIPVE	27.751	627	396	23	537	1129	4	607	7.30e-48	187
sp|P35228|NOS2_HUMAN	tr|A0A0D9RVF7|A0A0D9RVF7_CHLSB	27.896	613	397	21	541	1129	8	599	7.45e-48	186
sp|P35228|NOS2_HUMAN	tr|A0A2I2ZSH6|A0A2I2ZSH6_GORGO	28.413	630	385	24	538	1129	5	606	9.23e-48	186
sp|P35228|NOS2_HUMAN	tr|H0WHQ5|H0WHQ5_OTOGA	32.009	428	256	12	732	1128	273	696	2.00e-47	187
sp|P35228|NOS2_HUMAN	tr|H0WHQ5|H0WHQ5_OTOGA	31.325	166	93	5	538	690	3	160	7.59e-10	69.3
sp|P35228|NOS2_HUMAN	tr|A0A1L8FXA0|A0A1L8FXA0_XENLA	30.394	431	270	11	726	1129	93	520	2.17e-47	183
sp|P35228|NOS2_HUMAN	tr|A0A2Y9SAB4|A0A2Y9SAB4_PHYMC	31.382	427	261	10	732	1128	273	697	2.17e-47	187
sp|P35228|NOS2_HUMAN	tr|A0A2Y9SAB4|A0A2Y9SAB4_PHYMC	30.675	163	105	5	538	693	3	164	4.66e-10	70.1
sp|P35228|NOS2_HUMAN	tr|A0A2U3X0A6|A0A2U3X0A6_ODORO	29.915	468	293	10	694	1128	232	697	2.26e-47	187
sp|P35228|NOS2_HUMAN	tr|A0A2U3X0A6|A0A2U3X0A6_ODORO	32.716	162	97	6	538	690	3	161	6.57e-10	69.3
sp|P35228|NOS2_HUMAN	tr|A8IDE3|A8IDE3_CHLRE	29.449	635	360	24	539	1128	124	715	2.59e-47	187
sp|P35228|NOS2_HUMAN	tr|A0A091E764|A0A091E764_FUKDA	30.416	457	282	11	706	1128	303	757	4.88e-47	187
sp|P35228|NOS2_HUMAN	tr|A0A091E764|A0A091E764_FUKDA	32.407	108	70	1	586	690	110	217	1.50e-05	55.5
sp|P35228|NOS2_HUMAN	tr|H2R066|H2R066_PANTR	28.135	622	397	23	538	1129	5	606	5.04e-47	184
sp|P35228|NOS2_HUMAN	tr|A0A2Y9DTK0|A0A2Y9DTK0_TRIMA	30.388	464	270	14	706	1128	251	702	5.42e-47	186
sp|P35228|NOS2_HUMAN	tr|A0A2Y9DTK0|A0A2Y9DTK0_TRIMA	28.649	185	110	6	533	703	3	179	8.04e-10	69.3
sp|P35228|NOS2_HUMAN	sp|A2AI05|NDOR1_MOUSE	27.670	618	397	23	538	1129	5	598	5.81e-47	184
sp|P35228|NOS2_HUMAN	tr|A0A2K6FEB7|A0A2K6FEB7_PROCO	28.800	625	380	24	538	1129	5	597	6.33e-47	184
sp|P35228|NOS2_HUMAN	tr|A0A2R9BP41|A0A2R9BP41_PANPA	28.640	625	390	24	538	1129	5	606	6.96e-47	184
sp|P35228|NOS2_HUMAN	sp|Q9UBK8|MTRR_HUMAN	29.026	503	316	13	663	1128	199	697	1.04e-46	185
sp|P35228|NOS2_HUMAN	sp|Q9UBK8|MTRR_HUMAN	30.769	169	95	6	538	692	3	163	4.13e-09	67.0
sp|P35228|NOS2_HUMAN	tr|Q9VSJ5|Q9VSJ5_DROME	27.805	615	389	23	537	1129	1	582	1.08e-46	183
sp|P35228|NOS2_HUMAN	tr|I3M547|I3M547_ICTTR	27.000	700	390	21	538	1128	7	694	1.37e-46	184
sp|P35228|NOS2_HUMAN	tr|G1PFV0|G1PFV0_MYOLU	31.163	430	257	13	732	1128	277	700	1.73e-46	184
sp|P35228|NOS2_HUMAN	tr|G1PFV0|G1PFV0_MYOLU	33.566	143	84	5	538	672	7	146	3.97e-09	67.0
sp|P35228|NOS2_HUMAN	sp|Q4JIJ2|MTRR_BOVIN	30.445	427	265	9	732	1128	271	695	2.04e-46	184
sp|P35228|NOS2_HUMAN	sp|Q4JIJ2|MTRR_BOVIN	31.690	142	88	4	538	672	3	142	1.10e-09	68.6
sp|P35228|NOS2_HUMAN	tr|F1PBT9|F1PBT9_CANLF	31.235	429	261	9	732	1129	279	704	2.66e-46	184
sp|P35228|NOS2_HUMAN	tr|F1PBT9|F1PBT9_CANLF	31.098	164	85	6	522	672	1	149	1.26e-10	71.6
sp|P35228|NOS2_HUMAN	tr|F7GNC5|F7GNC5_CALJA	27.451	612	405	21	538	1129	5	597	2.71e-46	182
sp|P35228|NOS2_HUMAN	tr|H2PF60|H2PF60_PONAB	31.106	434	267	11	725	1128	266	697	3.03e-46	184
sp|P35228|NOS2_HUMAN	tr|H2PF60|H2PF60_PONAB	31.361	169	94	6	538	692	3	163	1.51e-09	68.2
sp|P35228|NOS2_HUMAN	tr|F1MGP5|F1MGP5_BOVIN	30.445	427	265	9	732	1128	271	695	3.41e-46	183
sp|P35228|NOS2_HUMAN	tr|F1MGP5|F1MGP5_BOVIN	31.690	142	88	4	538	672	3	142	1.12e-09	68.6
sp|P35228|NOS2_HUMAN	tr|F7A6D4|F7A6D4_CALJA	30.131	458	288	10	701	1128	311	766	3.53e-46	184
sp|P35228|NOS2_HUMAN	tr|F7A6D4|F7A6D4_CALJA	29.050	179	110	4	517	684	56	228	4.30e-09	67.0
sp|P35228|NOS2_HUMAN	tr|H2QQM3|H2QQM3_PANTR	30.415	434	270	10	725	1128	293	724	4.32e-46	183
sp|P35228|NOS2_HUMAN	tr|H2QQM3|H2QQM3_PANTR	30.769	169	95	6	538	692	30	190	7.00e-09	66.2
sp|P35228|NOS2_HUMAN	tr|G5AX04|G5AX04_HETGA	30.607	428	264	10	732	1128	306	731	5.64e-46	183
sp|P35228|NOS2_HUMAN	tr|G5AX04|G5AX04_HETGA	31.395	172	105	6	526	687	21	189	1.66e-09	68.2
sp|P35228|NOS2_HUMAN	sp|Q5BB41|NDOR1_EMENI	26.656	649	396	22	541	1128	25	654	5.68e-46	182
sp|P35228|NOS2_HUMAN	tr|A0A2R9CNP6|A0A2R9CNP6_PANPA	30.415	434	270	10	725	1128	293	724	8.08e-46	182
sp|P35228|NOS2_HUMAN	tr|A0A2R9CNP6|A0A2R9CNP6_PANPA	30.588	170	96	6	538	693	30	191	5.42e-09	66.6
sp|P35228|NOS2_HUMAN	tr|E9FXK4|E9FXK4_DAPPU	27.178	574	375	21	539	1090	8	560	9.94e-46	180
sp|P35228|NOS2_HUMAN	tr|F6TRE4|F6TRE4_HORSE	28.764	518	313	14	665	1141	281	783	9.99e-46	183
sp|P35228|NOS2_HUMAN	tr|F6TRE4|F6TRE4_HORSE	30.052	193	123	6	538	720	76	266	1.19e-11	75.1
sp|P35228|NOS2_HUMAN	tr|F6ZAS1|F6ZAS1_ORNAN	30.303	429	259	11	732	1128	280	700	1.15e-45	182
sp|P35228|NOS2_HUMAN	tr|F6ZAS1|F6ZAS1_ORNAN	26.549	226	145	5	537	755	11	222	2.90e-10	70.5
sp|P35228|NOS2_HUMAN	sp|Q54JL0|NDOR1_DICDI	25.597	586	405	18	538	1103	4	578	1.56e-45	180
sp|P35228|NOS2_HUMAN	tr|A0A340WK62|A0A340WK62_LIPVE	30.445	427	265	9	732	1128	272	696	1.97e-45	181
sp|P35228|NOS2_HUMAN	tr|A0A340WK62|A0A340WK62_LIPVE	30.168	179	115	6	537	706	1	178	1.18e-11	75.1
sp|P35228|NOS2_HUMAN	tr|A0A026W091|A0A026W091_OOCBI	26.614	635	384	26	539	1129	12	608	2.26e-45	179
sp|P35228|NOS2_HUMAN	tr|H2PU35|H2PU35_PONAB	28.849	617	388	25	538	1129	5	595	2.45e-45	179
sp|P35228|NOS2_HUMAN	tr|A0A2U3V7B0|A0A2U3V7B0_TURTR	30.211	427	266	10	732	1128	272	696	2.91e-45	181
sp|P35228|NOS2_HUMAN	tr|A0A2U3V7B0|A0A2U3V7B0_TURTR	28.492	179	118	6	537	706	1	178	1.33e-08	65.1
sp|P35228|NOS2_HUMAN	tr|A0A1S3W902|A0A1S3W902_ERIEU	28.247	616	400	23	539	1129	6	604	3.67e-45	179
sp|P35228|NOS2_HUMAN	tr|H0WT42|H0WT42_OTOGA	28.317	618	395	26	538	1129	5	600	3.72e-45	179
sp|P35228|NOS2_HUMAN	sp|Q8C1A3|MTRR_MOUSE	30.516	426	264	10	733	1128	272	695	5.61e-45	180
sp|P35228|NOS2_HUMAN	sp|Q8C1A3|MTRR_MOUSE	30.723	166	94	5	538	690	3	160	1.17e-09	68.6
sp|P35228|NOS2_HUMAN	tr|G1RLE2|G1RLE2_NOMLE	29.565	460	291	11	701	1129	241	698	5.69e-45	180
sp|P35228|NOS2_HUMAN	tr|G1RLE2|G1RLE2_NOMLE	31.250	160	89	5	538	684	3	154	6.50e-09	66.2
sp|P35228|NOS2_HUMAN	tr|A0A2K6EFC8|A0A2K6EFC8_PROCO	29.000	500	313	12	663	1129	161	651	5.99e-45	179
sp|P35228|NOS2_HUMAN	tr|A0A2K6EFC8|A0A2K6EFC8_PROCO	29.114	79	53	2	631	706	63	141	8.6	36.6
sp|P35228|NOS2_HUMAN	tr|A0A2K5CRB4|A0A2K5CRB4_AOTNA	29.476	458	291	10	701	1128	237	692	6.16e-45	179
sp|P35228|NOS2_HUMAN	tr|A0A2K5CRB4|A0A2K5CRB4_AOTNA	30.625	160	90	5	538	684	3	154	8.08e-09	65.9
sp|P35228|NOS2_HUMAN	tr|A0A2Y9P195|A0A2Y9P195_DELLE	30.211	427	266	9	732	1128	272	696	6.67e-45	179
sp|P35228|NOS2_HUMAN	tr|A0A2Y9P195|A0A2Y9P195_DELLE	27.586	174	118	5	537	703	1	173	2.16e-08	64.7
sp|P35228|NOS2_HUMAN	tr|A0A091WNU2|A0A091WNU2_OPIHO	28.686	624	368	28	538	1128	5	584	7.25e-45	177
sp|P35228|NOS2_HUMAN	tr|A0A4X2LRF7|A0A4X2LRF7_VOMUR	29.149	470	294	14	694	1128	231	696	8.47e-45	179
sp|P35228|NOS2_HUMAN	tr|A0A4X2LRF7|A0A4X2LRF7_VOMUR	31.690	142	88	4	538	672	3	142	5.69e-08	63.2
sp|P35228|NOS2_HUMAN	tr|A0A1S3W829|A0A1S3W829_ERIEU	28.906	512	315	12	655	1128	220	720	1.13e-44	179
sp|P35228|NOS2_HUMAN	tr|A0A1S3W829|A0A1S3W829_ERIEU	28.671	143	93	4	537	672	22	162	2.91e-07	60.8
sp|P35228|NOS2_HUMAN	tr|M3WLY4|M3WLY4_FELCA	30.679	427	263	9	732	1128	273	696	1.38e-44	178
sp|P35228|NOS2_HUMAN	tr|M3WLY4|M3WLY4_FELCA	31.902	163	101	5	538	692	3	163	7.35e-11	72.4
sp|P35228|NOS2_HUMAN	tr|M3YUJ1|M3YUJ1_MUSPF	29.389	524	337	20	621	1129	23	528	1.73e-44	175
sp|P35228|NOS2_HUMAN	tr|A0A3B6EC32|A0A3B6EC32_WHEAT	28.549	641	365	27	534	1102	11	630	2.03e-44	177
sp|P35228|NOS2_HUMAN	tr|G3TL15|G3TL15_LOXAF	29.837	429	267	11	731	1128	272	697	3.03e-44	177
sp|P35228|NOS2_HUMAN	tr|G3TL15|G3TL15_LOXAF	28.571	161	109	4	538	692	3	163	1.35e-08	65.1
sp|P35228|NOS2_HUMAN	sp|Q6CCH0|NDOR1_YARLI	27.760	634	379	22	538	1123	81	683	3.86e-44	177
sp|P35228|NOS2_HUMAN	tr|G3Q3P0|G3Q3P0_GASAC	27.575	602	385	22	539	1109	6	587	4.90e-44	175
sp|P35228|NOS2_HUMAN	tr|A0A2K6LAZ4|A0A2K6LAZ4_RHIBE	29.870	462	287	13	701	1129	241	698	5.94e-44	177
sp|P35228|NOS2_HUMAN	tr|A0A2K6LAZ4|A0A2K6LAZ4_RHIBE	30.769	169	95	6	538	692	3	163	6.02e-09	66.2
sp|P35228|NOS2_HUMAN	tr|A0A384BZW3|A0A384BZW3_URSMA	30.349	458	287	11	701	1128	241	696	5.98e-44	176
sp|P35228|NOS2_HUMAN	tr|A0A384BZW3|A0A384BZW3_URSMA	33.333	162	96	6	538	690	3	161	1.25e-10	71.6
sp|P35228|NOS2_HUMAN	tr|F6RXV9|F6RXV9_XENTR	29.481	424	271	10	730	1128	266	686	6.89e-44	176
sp|P35228|NOS2_HUMAN	tr|F6RXV9|F6RXV9_XENTR	30.137	146	85	4	538	672	8	147	1.19e-07	62.0
sp|P35228|NOS2_HUMAN	tr|W5PYL0|W5PYL0_SHEEP	28.834	489	313	13	673	1128	237	723	7.21e-44	177
sp|P35228|NOS2_HUMAN	tr|W5PYL0|W5PYL0_SHEEP	31.690	142	88	4	538	672	29	168	1.42e-09	68.6
sp|P35228|NOS2_HUMAN	sp|Q6NPS8|NDOR1_ARATH	27.592	627	399	23	538	1124	7	618	7.39e-44	175
sp|P35228|NOS2_HUMAN	tr|A0A2K5W2G1|A0A2K5W2G1_MACFA	29.084	502	319	14	663	1129	226	725	7.91e-44	177
sp|P35228|NOS2_HUMAN	tr|A0A2K5W2G1|A0A2K5W2G1_MACFA	30.769	169	95	6	538	692	30	190	1.05e-08	65.5
sp|P35228|NOS2_HUMAN	tr|A0A1S3G7X1|A0A1S3G7X1_DIPOR	29.846	583	343	26	580	1129	16	565	8.50e-44	174
sp|P35228|NOS2_HUMAN	tr|A0A5G3HZM4|A0A5G3HZM4_XENTR	28.147	572	362	21	580	1128	3	548	8.72e-44	173
sp|P35228|NOS2_HUMAN	tr|F6Y2F2|F6Y2F2_MACMU	29.084	502	319	14	663	1129	226	725	8.90e-44	176
sp|P35228|NOS2_HUMAN	tr|F6Y2F2|F6Y2F2_MACMU	30.769	169	95	6	538	692	30	190	1.05e-08	65.5
sp|P35228|NOS2_HUMAN	tr|A0A2I3MQC2|A0A2I3MQC2_PAPAN	28.884	502	320	14	663	1129	225	724	9.05e-44	176
sp|P35228|NOS2_HUMAN	tr|A0A2I3MQC2|A0A2I3MQC2_PAPAN	30.769	169	95	6	538	692	29	189	1.18e-08	65.5
sp|P35228|NOS2_HUMAN	tr|H0VFD9|H0VFD9_CAVPO	28.275	626	385	24	537	1129	4	598	9.07e-44	174
sp|P35228|NOS2_HUMAN	tr|A0A287APP3|A0A287APP3_PIG	27.176	655	384	23	538	1129	5	629	1.07e-43	175
sp|P35228|NOS2_HUMAN	tr|A0A0D9RXM6|A0A0D9RXM6_CHLSB	28.515	505	325	13	656	1129	199	698	1.43e-43	175
sp|P35228|NOS2_HUMAN	tr|A0A0D9RXM6|A0A0D9RXM6_CHLSB	30.769	169	95	6	538	692	3	163	7.26e-09	66.2
sp|P35228|NOS2_HUMAN	tr|A0A2K5ZYP0|A0A2K5ZYP0_MANLE	29.026	503	318	15	663	1129	199	698	1.46e-43	175
sp|P35228|NOS2_HUMAN	tr|A0A2K5ZYP0|A0A2K5ZYP0_MANLE	30.769	169	95	6	538	692	3	163	5.81e-09	66.2
sp|P35228|NOS2_HUMAN	tr|A0A2K5P658|A0A2K5P658_CERAT	28.884	502	320	14	663	1129	199	698	1.69e-43	175
sp|P35228|NOS2_HUMAN	tr|A0A2K5P658|A0A2K5P658_CERAT	30.769	169	95	6	538	692	3	163	6.67e-09	66.2
sp|P35228|NOS2_HUMAN	sp|P16603|NCPR_YEAST	27.591	656	378	29	541	1127	63	690	2.03e-43	175
sp|P35228|NOS2_HUMAN	tr|K7FET3|K7FET3_PELSI	26.812	552	356	14	613	1129	166	704	3.19e-43	174
sp|P35228|NOS2_HUMAN	tr|K7FET3|K7FET3_PELSI	31.081	148	81	5	538	672	8	147	2.41e-08	64.3
sp|P35228|NOS2_HUMAN	tr|G1L1R2|G1L1R2_AILME	30.986	426	263	9	732	1128	300	723	3.98e-43	174
sp|P35228|NOS2_HUMAN	tr|G1L1R2|G1L1R2_AILME	32.759	174	102	7	526	690	21	188	7.00e-11	72.8
sp|P35228|NOS2_HUMAN	tr|A0A067R8B5|A0A067R8B5_ZOONE	30.993	413	243	11	755	1127	67	477	5.82e-43	169
sp|P35228|NOS2_HUMAN	tr|A0A0L0CP15|A0A0L0CP15_LUCCU	26.171	619	400	23	537	1129	1	588	1.21e-42	171
sp|P35228|NOS2_HUMAN	tr|G1SK30|G1SK30_RABIT	28.916	498	276	14	701	1128	241	730	2.59e-42	172
sp|P35228|NOS2_HUMAN	tr|G1SK30|G1SK30_RABIT	28.492	179	116	6	538	706	3	179	1.38e-09	68.6
sp|P35228|NOS2_HUMAN	tr|D6X318|D6X318_TRICA	26.316	608	403	24	538	1126	6	587	2.94e-42	169
sp|P35228|NOS2_HUMAN	tr|A0A067R1U9|A0A067R1U9_ZOONE	27.094	561	363	19	533	1065	8	550	3.62e-42	170
sp|P35228|NOS2_HUMAN	tr|A0A2K1K3N1|A0A2K1K3N1_PHYPA	28.258	683	362	32	533	1123	1	647	5.57e-42	170
sp|P35228|NOS2_HUMAN	tr|G1RD21|G1RD21_NOMLE	27.742	620	381	25	538	1124	5	590	5.86e-42	169
sp|P35228|NOS2_HUMAN	tr|M0RZ23|M0RZ23_MUSAM	26.129	620	381	18	541	1123	10	589	7.79e-42	168
sp|P35228|NOS2_HUMAN	tr|A0A2Y9NR32|A0A2Y9NR32_DELLE	28.265	559	353	20	594	1128	159	693	8.56e-42	170
sp|P35232|PHB_HUMAN	tr|A0A1U7U8B2|A0A1U7U8B2_TARSY	100.000	272	0	0	1	272	1	272	0.0	547
sp|P35232|PHB_HUMAN	tr|F2Z543|F2Z543_PIG	100.000	272	0	0	1	272	1	272	0.0	547
sp|P35232|PHB_HUMAN	tr|A0A2K6N5P7|A0A2K6N5P7_RHIBE	100.000	272	0	0	1	272	1	272	0.0	547
sp|P35232|PHB_HUMAN	tr|A0A2K6EI57|A0A2K6EI57_PROCO	100.000	272	0	0	1	272	1	272	0.0	547
sp|P35232|PHB_HUMAN	tr|A0A2J8W918|A0A2J8W918_PONAB	100.000	272	0	0	1	272	1	272	0.0	547
sp|P35232|PHB_HUMAN	tr|A0A096P453|A0A096P453_PAPAN	100.000	272	0	0	1	272	1	272	0.0	547
sp|P35232|PHB_HUMAN	tr|G2HHK9|G2HHK9_PANTR	100.000	272	0	0	1	272	1	272	0.0	547
sp|P35232|PHB_HUMAN	tr|A0A2R8ZR25|A0A2R8ZR25_PANPA	100.000	272	0	0	1	272	1	272	0.0	547
sp|P35232|PHB_HUMAN	tr|W5P7Q3|W5P7Q3_SHEEP	100.000	272	0	0	1	272	1	272	0.0	547
sp|P35232|PHB_HUMAN	tr|G1QRZ9|G1QRZ9_NOMLE	100.000	272	0	0	1	272	1	272	0.0	547
sp|P35232|PHB_HUMAN	tr|G1PAY7|G1PAY7_MYOLU	100.000	272	0	0	1	272	1	272	0.0	547
sp|P35232|PHB_HUMAN	tr|M3YVB1|M3YVB1_MUSPF	100.000	272	0	0	1	272	1	272	0.0	547
sp|P35232|PHB_HUMAN	tr|F7HLX2|F7HLX2_MACMU	100.000	272	0	0	1	272	1	272	0.0	547
sp|P35232|PHB_HUMAN	sp|P35232|PHB_HUMAN	100.000	272	0	0	1	272	1	272	0.0	547
sp|P35232|PHB_HUMAN	tr|G3RYF1|G3RYF1_GORGO	100.000	272	0	0	1	272	1	272	0.0	547
sp|P35232|PHB_HUMAN	tr|A8WA76|A8WA76_FELCA	100.000	272	0	0	1	272	1	272	0.0	547
sp|P35232|PHB_HUMAN	tr|A0A0D9S405|A0A0D9S405_CHLSB	100.000	272	0	0	1	272	1	272	0.0	547
sp|P35232|PHB_HUMAN	tr|A0A2K5P233|A0A2K5P233_CERAT	100.000	272	0	0	1	272	1	272	0.0	547
sp|P35232|PHB_HUMAN	tr|H0UTX5|H0UTX5_CAVPO	100.000	272	0	0	1	272	1	272	0.0	547
sp|P35232|PHB_HUMAN	tr|F7AH92|F7AH92_CALJA	100.000	272	0	0	1	272	1	272	0.0	547
sp|P35232|PHB_HUMAN	sp|Q3T165|PHB_BOVIN	100.000	272	0	0	1	272	1	272	0.0	547
sp|P35232|PHB_HUMAN	tr|A0A452ECC6|A0A452ECC6_CAPHI	99.632	272	1	0	1	272	1	272	0.0	546
sp|P35232|PHB_HUMAN	tr|L5JSA8|L5JSA8_PTEAL	99.632	272	1	0	1	272	1	272	0.0	546
sp|P35232|PHB_HUMAN	sp|P67778|PHB_MOUSE	99.632	272	1	0	1	272	1	272	0.0	546
sp|P35232|PHB_HUMAN	tr|A0A1U7QNJ2|A0A1U7QNJ2_MESAU	99.632	272	1	0	1	272	1	272	0.0	546
sp|P35232|PHB_HUMAN	tr|A0A1S2ZWJ2|A0A1S2ZWJ2_ERIEU	99.632	272	1	0	1	272	1	272	0.0	546
sp|P35232|PHB_HUMAN	tr|G3HJP6|G3HJP6_CRIGR	99.632	272	1	0	1	272	1	272	0.0	546
sp|P35232|PHB_HUMAN	tr|I3NCT4|I3NCT4_ICTTR	99.265	272	2	0	1	272	1	272	0.0	545
sp|P35232|PHB_HUMAN	tr|A0A091EHJ8|A0A091EHJ8_FUKDA	99.632	272	1	0	1	272	1	272	0.0	545
sp|P35232|PHB_HUMAN	tr|A0A2Y9RAG4|A0A2Y9RAG4_TRIMA	99.632	272	1	0	1	272	1	272	0.0	545
sp|P35232|PHB_HUMAN	tr|A0A1S3GZX0|A0A1S3GZX0_DIPOR	98.897	272	3	0	1	272	1	272	0.0	545
sp|P35232|PHB_HUMAN	tr|A0A2K6U1M3|A0A2K6U1M3_SAIBB	99.632	272	1	0	1	272	1	272	0.0	544
sp|P35232|PHB_HUMAN	tr|A0A2U3VJW7|A0A2U3VJW7_ODORO	99.265	272	2	0	1	272	1	272	0.0	544
sp|P35232|PHB_HUMAN	tr|A0A2U3V6P6|A0A2U3V6P6_TURTR	99.265	272	2	0	1	272	1	272	0.0	544
sp|P35232|PHB_HUMAN	tr|A0A2Y9LWJ0|A0A2Y9LWJ0_DELLE	99.265	272	2	0	1	272	1	272	0.0	544
sp|P35232|PHB_HUMAN	tr|A0A0D9S9R0|A0A0D9S9R0_CHLSB	100.000	271	0	0	2	272	1	271	0.0	544
sp|P35232|PHB_HUMAN	tr|A0A2Y9FQL8|A0A2Y9FQL8_PHYMC	99.265	272	2	0	1	272	1	272	0.0	543
sp|P35232|PHB_HUMAN	tr|G3T4Z5|G3T4Z5_LOXAF	98.897	272	3	0	1	272	1	272	0.0	543
sp|P35232|PHB_HUMAN	tr|A0A4X2KJG4|A0A4X2KJG4_VOMUR	98.162	272	5	0	1	272	1	272	0.0	540
sp|P35232|PHB_HUMAN	tr|G5C4P1|G5C4P1_HETGA	94.425	287	1	1	1	272	1	287	0.0	535
sp|P35232|PHB_HUMAN	tr|G1M116|G1M116_AILME	98.897	272	2	1	1	272	1	271	0.0	535
sp|P35232|PHB_HUMAN	tr|G1MU38|G1MU38_MELGA	96.324	272	10	0	1	272	1	272	0.0	535
sp|P35232|PHB_HUMAN	tr|A0A226N7M7|A0A226N7M7_CALSU	96.324	272	10	0	1	272	1	272	0.0	535
sp|P35232|PHB_HUMAN	tr|A0A2K6JUI6|A0A2K6JUI6_RHIBE	97.794	272	6	0	1	272	1	272	0.0	534
sp|P35232|PHB_HUMAN	tr|A0A3Q2H5B0|A0A3Q2H5B0_HORSE	90.909	297	2	1	1	272	1	297	0.0	533
sp|P35232|PHB_HUMAN	tr|R0L8I2|R0L8I2_ANAPL	95.956	272	11	0	1	272	4	275	0.0	533
sp|P35232|PHB_HUMAN	tr|A0A099ZPE7|A0A099ZPE7_TINGU	95.588	272	12	0	1	272	1	272	0.0	531
sp|P35232|PHB_HUMAN	tr|A0A0Q3PK44|A0A0Q3PK44_AMAAE	95.221	272	13	0	1	272	1	272	0.0	531
sp|P35232|PHB_HUMAN	tr|H0Y2I0|H0Y2I0_OTOGA	97.426	272	7	0	1	272	1	272	0.0	527
sp|P35232|PHB_HUMAN	tr|A0A2K5W0Z0|A0A2K5W0Z0_MACFA	100.000	261	0	0	1	261	1	261	0.0	525
sp|P35232|PHB_HUMAN	tr|A0A384BVU8|A0A384BVU8_URSMA	96.014	276	7	1	1	272	1	276	0.0	525
sp|P35232|PHB_HUMAN	tr|A0A2K5LWB6|A0A2K5LWB6_CERAT	97.059	272	0	1	1	272	1	264	0.0	524
sp|P35232|PHB_HUMAN	tr|H0XIT7|H0XIT7_OTOGA	95.956	272	9	1	1	272	1	270	0.0	517
sp|P35232|PHB_HUMAN	tr|A0A1L8EKW3|A0A1L8EKW3_XENLA	92.279	272	21	0	1	272	1	272	0.0	516
sp|P35232|PHB_HUMAN	tr|Q6P850|Q6P850_XENTR	91.912	272	22	0	1	272	1	272	0.0	515
sp|P35232|PHB_HUMAN	tr|K7F9Z0|K7F9Z0_PELSI	91.912	272	22	0	1	272	1	272	0.0	515
sp|P35232|PHB_HUMAN	tr|A0A151P5L3|A0A151P5L3_ALLMI	91.144	271	24	0	2	272	3	273	0.0	514
sp|P35232|PHB_HUMAN	tr|A0A1S3R7C7|A0A1S3R7C7_SALSA	93.333	270	18	0	3	272	32	301	0.0	512
sp|P35232|PHB_HUMAN	tr|Q7ZYF7|Q7ZYF7_XENLA	90.441	272	26	0	1	272	1	272	0.0	511
sp|P35232|PHB_HUMAN	tr|G1KD73|G1KD73_ANOCA	91.636	275	20	2	1	272	1	275	0.0	511
sp|P35232|PHB_HUMAN	tr|B5X2M2|B5X2M2_SALSA	93.333	270	18	0	3	272	2	271	0.0	511
sp|P35232|PHB_HUMAN	tr|A0A060XNT0|A0A060XNT0_ONCMY	93.333	270	18	0	3	272	2	271	0.0	511
sp|P35232|PHB_HUMAN	tr|A0A340Y1F7|A0A340Y1F7_LIPVE	88.215	297	10	1	1	272	1	297	0.0	510
sp|P35232|PHB_HUMAN	tr|A0A1S3S599|A0A1S3S599_SALSA	92.963	270	19	0	3	272	2	271	0.0	510
sp|P35232|PHB_HUMAN	tr|A0A060WIQ8|A0A060WIQ8_ONCMY	92.963	270	19	0	3	272	2	271	0.0	510
sp|P35232|PHB_HUMAN	tr|A0A2K6EEM9|A0A2K6EEM9_PROCO	99.606	254	1	0	19	272	9	262	0.0	509
sp|P35232|PHB_HUMAN	tr|F1PAR8|F1PAR8_CANLF	94.505	273	3	2	1	272	1	262	0.0	509
sp|P35232|PHB_HUMAN	tr|A0A1U8D1T1|A0A1U8D1T1_ALLSI	90.037	271	27	0	2	272	3	273	0.0	509
sp|P35232|PHB_HUMAN	tr|A0A2I3M656|A0A2I3M656_PAPAN	93.750	272	9	1	1	272	1	264	0.0	508
sp|P35232|PHB_HUMAN	tr|A0A3B4VPH4|A0A3B4VPH4_SERDU	91.481	270	23	0	3	272	58	327	0.0	505
sp|P35232|PHB_HUMAN	tr|A0A2K5D2R6|A0A2K5D2R6_AOTNA	94.139	273	2	2	1	272	1	260	2.05e-179	498
sp|P35232|PHB_HUMAN	tr|H2UYA5|H2UYA5_TAKRU	90.000	270	27	0	3	272	97	366	1.11e-178	501
sp|P35232|PHB_HUMAN	tr|G1Q7K9|G1Q7K9_MYOLU	93.870	261	16	0	1	261	1	261	5.09e-177	493
sp|P35232|PHB_HUMAN	tr|G3P388|G3P388_GASAC	90.840	262	24	0	3	264	2	263	4.92e-176	491
sp|P35232|PHB_HUMAN	tr|A0A2I0LSD6|A0A2I0LSD6_COLLI	96.356	247	9	0	26	272	81	327	1.84e-173	486
sp|P35232|PHB_HUMAN	tr|A0A2K6ULE3|A0A2K6ULE3_SAIBB	90.809	272	8	2	1	272	1	255	2.57e-173	483
sp|P35232|PHB_HUMAN	tr|A0A2K6N495|A0A2K6N495_RHIBE	90.441	272	13	2	1	272	1	259	1.61e-171	478
sp|P35232|PHB_HUMAN	tr|A0A093IK25|A0A093IK25_DRYPU	96.218	238	9	0	30	267	1	238	6.10e-168	468
sp|P35232|PHB_HUMAN	tr|A0A091HIX0|A0A091HIX0_CALAN	96.218	238	9	0	30	267	1	238	6.10e-168	468
sp|P35232|PHB_HUMAN	tr|A0A091W375|A0A091W375_OPIHO	96.218	238	9	0	30	267	2	239	7.29e-168	468
sp|P35232|PHB_HUMAN	tr|A0A087RIE6|A0A087RIE6_APTFO	96.218	238	9	0	30	267	2	239	7.29e-168	468
sp|P35232|PHB_HUMAN	tr|A0A2I3LNI2|A0A2I3LNI2_PAPAN	86.765	272	26	2	1	272	1	262	1.54e-161	453
sp|P35232|PHB_HUMAN	tr|A0A287CTW9|A0A287CTW9_ICTTR	86.397	272	12	2	1	272	1	247	2.48e-161	452
sp|P35232|PHB_HUMAN	tr|A0A2R9A4M0|A0A2R9A4M0_PANPA	86.397	272	23	3	1	272	1	258	4.55e-161	452
sp|P35232|PHB_HUMAN	tr|J9P9X2|J9P9X2_CANLF	93.416	243	16	0	30	272	59	301	1.37e-160	452
sp|P35232|PHB_HUMAN	tr|H9GF46|H9GF46_ANOCA	82.353	272	48	0	1	272	1	272	1.46e-160	451
sp|P35232|PHB_HUMAN	tr|A0A2I3RBY5|A0A2I3RBY5_PANTR	86.029	272	22	3	1	272	1	256	9.31e-160	448
sp|P35232|PHB_HUMAN	tr|E2C963|E2C963_HARSA	77.574	272	61	0	1	272	1	272	7.06e-159	447
sp|P35232|PHB_HUMAN	tr|Q2F5J2|Q2F5J2_BOMMO	77.491	271	61	0	1	271	1	271	2.73e-158	446
sp|P35232|PHB_HUMAN	tr|A0A2I2ZA77|A0A2I2ZA77_GORGO	84.926	272	27	3	1	272	1	258	2.06e-157	442
sp|P35232|PHB_HUMAN	tr|W5JEV6|W5JEV6_ANODA	75.735	272	66	0	1	272	1	272	3.23e-156	440
sp|P35232|PHB_HUMAN	tr|A0A2K5V9B6|A0A2K5V9B6_MACFA	83.824	272	19	1	1	272	1	247	3.63e-156	439
sp|P35232|PHB_HUMAN	tr|A0A096MRA1|A0A096MRA1_PAPAN	82.721	272	19	1	1	272	1	244	3.76e-155	436
sp|P35232|PHB_HUMAN	tr|D6WK09|D6WK09_TRICA	75.556	270	66	0	2	271	3	272	8.29e-155	437
sp|P35232|PHB_HUMAN	tr|A0A067QWV9|A0A067QWV9_ZOONE	74.539	271	69	0	1	271	1	271	2.96e-154	435
sp|P35232|PHB_HUMAN	tr|A0A2K5ZQV2|A0A2K5ZQV2_MANLE	83.824	272	27	2	1	272	1	255	1.13e-153	433
sp|P35232|PHB_HUMAN	tr|A0A0L0BXF5|A0A0L0BXF5_LUCCU	75.277	271	67	0	1	271	1	271	1.23e-153	434
sp|P35232|PHB_HUMAN	tr|A0A287CS05|A0A287CS05_ICTTR	83.026	271	20	3	1	271	1	245	1.68e-152	432
sp|P35232|PHB_HUMAN	tr|A0A2K5DX93|A0A2K5DX93_AOTNA	82.721	272	12	2	1	272	1	237	8.44e-152	427
sp|P35232|PHB_HUMAN	sp|P24156|L2CC_DROME	75.277	271	67	0	1	271	1	271	1.72e-151	428
sp|P35232|PHB_HUMAN	tr|A0A2K5CEB6|A0A2K5CEB6_AOTNA	82.721	272	35	3	1	272	1	260	2.16e-151	427
sp|P35232|PHB_HUMAN	tr|A0A2K5MI30|A0A2K5MI30_CERAT	81.250	272	17	2	1	272	1	238	2.45e-151	426
sp|P35232|PHB_HUMAN	tr|E9GTZ4|E9GTZ4_DAPPU	73.897	272	71	0	1	272	1	272	2.61e-151	428
sp|P35232|PHB_HUMAN	tr|A0A0D9S9Z4|A0A0D9S9Z4_CHLSB	83.462	260	43	0	1	260	1	260	2.78e-151	427
sp|P35232|PHB_HUMAN	tr|A0A2I3GUU8|A0A2I3GUU8_NOMLE	81.618	272	37	2	1	272	1	259	6.98e-150	424
sp|P35232|PHB_HUMAN	tr|A0A2K6ADW7|A0A2K6ADW7_MANLE	80.515	272	0	1	1	272	1	219	1.06e-149	422
sp|P35232|PHB_HUMAN	tr|A0A2I3H0P2|A0A2I3H0P2_NOMLE	79.779	272	43	3	1	272	1	260	2.56e-149	422
sp|P35232|PHB_HUMAN	tr|A0A2K5N9T6|A0A2K5N9T6_CERAT	83.456	272	25	4	1	272	1	252	8.72e-148	418
sp|P35232|PHB_HUMAN	tr|A0A2K6T7Q2|A0A2K6T7Q2_SAIBB	80.443	271	41	2	1	271	1	259	1.02e-146	416
sp|P35232|PHB_HUMAN	tr|A0A026W619|A0A026W619_OOCBI	78.486	251	54	0	22	272	21	271	1.78e-146	416
sp|P35232|PHB_HUMAN	tr|A0A0D9R1U5|A0A0D9R1U5_CHLSB	80.586	273	38	5	1	272	1	259	8.31e-146	413
sp|P35232|PHB_HUMAN	tr|A0A194PKY5|A0A194PKY5_PAPXU	75.646	271	64	1	1	271	1	269	8.34e-146	414
sp|P35232|PHB_HUMAN	tr|A0A0D9S751|A0A0D9S751_CHLSB	78.755	273	45	2	1	272	1	261	1.96e-145	412
sp|P35232|PHB_HUMAN	tr|A0A2K5CEZ6|A0A2K5CEZ6_AOTNA	80.515	272	34	3	1	272	1	253	9.93e-144	408
sp|P35232|PHB_HUMAN	tr|A0A5F9DRF0|A0A5F9DRF0_RABIT	99.505	202	1	0	1	202	1	202	7.54e-143	407
sp|P35232|PHB_HUMAN	tr|A0A2K6AG73|A0A2K6AG73_MANLE	78.947	266	35	2	1	266	1	245	1.86e-140	400
sp|P35232|PHB_HUMAN	tr|A0A2K6UJ34|A0A2K6UJ34_SAIBB	77.941	272	26	3	1	271	1	239	1.67e-137	392
sp|P35232|PHB_HUMAN	tr|A0A2R9CNK6|A0A2R9CNK6_PANPA	77.574	272	39	3	1	272	1	250	2.00e-137	392
sp|P35232|PHB_HUMAN	tr|A0A2K5TZF2|A0A2K5TZF2_MACFA	77.941	272	27	3	1	272	1	239	5.15e-137	390
sp|P35232|PHB_HUMAN	tr|A0A2I3TDJ6|A0A2I3TDJ6_PANTR	77.574	272	31	3	1	272	1	242	9.92e-137	390
sp|P35232|PHB_HUMAN	tr|A0A2K5V1H7|A0A2K5V1H7_MACFA	80.876	251	29	1	1	251	1	232	1.74e-136	389
sp|P35232|PHB_HUMAN	tr|A0A2I3NH85|A0A2I3NH85_PAPAN	74.265	272	40	2	1	272	1	242	8.47e-135	385
sp|P35232|PHB_HUMAN	tr|A0A2K5D8L4|A0A2K5D8L4_AOTNA	75.735	272	23	4	1	272	1	229	1.97e-130	373
sp|P35232|PHB_HUMAN	tr|G3S132|G3S132_GORGO	74.632	272	27	3	1	272	1	230	1.30e-129	371
sp|P35232|PHB_HUMAN	tr|A0A2I3MPZ7|A0A2I3MPZ7_PAPAN	97.895	190	4	0	69	258	1	190	4.03e-129	369
sp|P35232|PHB_HUMAN	tr|A0A2K5U4P2|A0A2K5U4P2_MACFA	95.385	195	9	0	78	272	2	196	2.98e-127	364
sp|P35232|PHB_HUMAN	tr|A0A096ML19|A0A096ML19_PAPAN	94.872	195	10	0	78	272	2	196	1.41e-126	362
sp|P35232|PHB_HUMAN	tr|A0A2K5ZBZ3|A0A2K5ZBZ3_MANLE	93.846	195	11	1	78	272	2	195	8.44e-123	353
sp|P35232|PHB_HUMAN	tr|A0A2I3GI33|A0A2I3GI33_NOMLE	72.794	272	22	3	1	272	1	220	2.95e-121	350
sp|P35232|PHB_HUMAN	tr|A0A0L7LSJ8|A0A0L7LSJ8_9NEOP	74.123	228	47	1	30	257	74	289	1.91e-120	350
sp|P35232|PHB_HUMAN	tr|F6ZF12|F6ZF12_ORNAN	97.059	170	5	0	1	170	1	170	1.12e-118	342
sp|P35232|PHB_HUMAN	tr|A0A2K5VDX9|A0A2K5VDX9_MACFA	88.557	201	18	1	72	272	1	196	1.88e-117	339
sp|P35232|PHB_HUMAN	tr|A0A2I3G046|A0A2I3G046_NOMLE	86.458	192	19	1	1	192	1	185	1.41e-114	332
sp|P35232|PHB_HUMAN	tr|A9RRM9|A9RRM9_PHYPA	58.427	267	111	0	2	268	6	272	4.54e-114	333
sp|P35232|PHB_HUMAN	tr|W5PAS2|W5PAS2_SHEEP	72.426	272	56	6	1	272	1	253	5.73e-114	332
sp|P35232|PHB_HUMAN	tr|A0A2K6SHL4|A0A2K6SHL4_SAIBB	88.398	181	21	0	1	181	1	181	1.01e-113	330
sp|P35232|PHB_HUMAN	tr|G3IKS8|G3IKS8_CRIGR	67.647	272	23	3	1	272	1	207	1.04e-113	333
sp|P35232|PHB_HUMAN	tr|A0A2R8NF46|A0A2R8NF46_CALJA	89.840	187	18	1	1	187	1	186	1.21e-113	329
sp|P35232|PHB_HUMAN	tr|A9U1A6|A9U1A6_PHYPA	56.554	267	116	0	2	268	8	274	1.32e-111	328
sp|P35232|PHB_HUMAN	tr|Q5BFJ4|Q5BFJ4_EMENI	56.439	264	115	0	1	264	1	264	2.01e-111	327
sp|P35232|PHB_HUMAN	tr|Q1K6R7|Q1K6R7_NEUCR	58.175	263	110	0	1	263	1	263	2.02e-111	327
sp|P35232|PHB_HUMAN	tr|A8J633|A8J633_CHLRE	56.667	270	117	0	1	270	9	278	2.89e-111	327
sp|P35232|PHB_HUMAN	tr|A0A096N6C1|A0A096N6C1_PAPAN	86.264	182	25	0	1	182	1	182	3.45e-110	321
sp|P35232|PHB_HUMAN	tr|A0A2R9AN28|A0A2R9AN28_PANPA	86.885	183	18	2	1	183	1	177	9.54e-110	319
sp|P35232|PHB_HUMAN	tr|A0A2K5LJZ2|A0A2K5LJZ2_CERAT	86.154	195	22	1	78	272	2	191	2.28e-109	318
sp|P35232|PHB_HUMAN	tr|A0A2I2Z7W5|A0A2I2Z7W5_GORGO	86.885	183	18	2	1	183	1	177	2.39e-109	318
sp|P35232|PHB_HUMAN	tr|A0A2I3TKN4|A0A2I3TKN4_PANTR	86.339	183	19	2	1	183	1	177	2.02e-108	315
sp|P35232|PHB_HUMAN	tr|A0A2K6SIB8|A0A2K6SIB8_SAIBB	93.023	172	12	0	72	243	4	175	2.10e-107	313
sp|P35232|PHB_HUMAN	tr|Q6C708|Q6C708_YARLI	57.795	263	111	0	1	263	1	263	4.43e-107	316
sp|P35232|PHB_HUMAN	tr|A0A3Q0CEM3|A0A3Q0CEM3_MESAU	68.217	258	26	2	7	264	490	691	5.06e-106	334
sp|P35232|PHB_HUMAN	tr|A0A2R9BLB1|A0A2R9BLB1_PANPA	85.165	182	20	1	1	182	1	175	6.27e-106	310
sp|P35232|PHB_HUMAN	sp|Q9LK25|PHB4_ARATH	55.556	270	120	0	1	270	6	275	8.26e-106	313
sp|P35232|PHB_HUMAN	tr|A0A2I3SSH7|A0A2I3SSH7_PANTR	84.615	182	21	1	1	182	1	175	1.17e-105	309
sp|P35232|PHB_HUMAN	tr|G3R2M9|G3R2M9_GORGO	84.066	182	22	1	1	182	1	175	1.54e-105	309
sp|P35232|PHB_HUMAN	sp|P40961|PHB1_YEAST	54.406	261	119	0	2	262	4	264	1.85e-105	312
sp|P35232|PHB_HUMAN	sp|O04331|PHB3_ARATH	55.762	269	119	0	2	270	7	275	2.96e-105	311
sp|P35232|PHB_HUMAN	sp|Q54GI9|PHB1_DICDI	55.985	259	111	2	14	270	11	268	6.60e-105	310
sp|P35232|PHB_HUMAN	tr|A2X6H0|A2X6H0_ORYSI	55.682	264	117	0	2	265	8	271	2.27e-104	309
sp|P35232|PHB_HUMAN	tr|J9P0Q7|J9P0Q7_CANLF	96.178	157	6	0	63	219	1	157	2.37e-103	302
sp|P35232|PHB_HUMAN	tr|H0XQP9|H0XQP9_OTOGA	63.971	272	60	6	1	272	1	234	4.76e-103	304
sp|P35232|PHB_HUMAN	tr|A0A2I3LD79|A0A2I3LD79_PAPAN	80.208	192	19	1	1	192	1	173	2.39e-101	298
sp|P35232|PHB_HUMAN	tr|A2XUB9|A2XUB9_ORYSI	59.664	238	96	0	28	265	33	270	4.55e-100	298
sp|P35232|PHB_HUMAN	tr|Q9M588|Q9M588_MAIZE	59.664	238	96	0	28	265	33	270	1.23e-99	297
sp|P35232|PHB_HUMAN	tr|A0A3B6PN45|A0A3B6PN45_WHEAT	52.273	264	126	0	2	265	8	271	2.58e-99	296
sp|P35232|PHB_HUMAN	tr|C4J530|C4J530_MAIZE	54.864	257	116	0	9	265	15	271	3.38e-99	296
sp|P35232|PHB_HUMAN	tr|A0A3B6QG05|A0A3B6QG05_WHEAT	52.273	264	126	0	2	265	8	271	3.99e-99	296
sp|P35232|PHB_HUMAN	tr|A0A2K5U0J3|A0A2K5U0J3_MACFA	82.418	182	20	2	1	182	1	170	5.03e-99	292
sp|P35232|PHB_HUMAN	tr|A0A2X0S7E3|A0A2X0S7E3_WHEAT	58.403	238	99	0	28	265	33	270	5.91e-99	296
sp|P35232|PHB_HUMAN	tr|A0A3B6B1E4|A0A3B6B1E4_WHEAT	58.403	238	99	0	28	265	33	270	6.18e-99	295
sp|P35232|PHB_HUMAN	tr|A0A3B6PQ22|A0A3B6PQ22_WHEAT	52.273	264	126	0	2	265	8	271	9.97e-99	295
sp|P35232|PHB_HUMAN	tr|A0A2K5LAF8|A0A2K5LAF8_CERAT	87.059	170	22	0	69	238	9	178	1.19e-98	291
sp|P35232|PHB_HUMAN	tr|A0A3B6QEI3|A0A3B6QEI3_WHEAT	52.273	264	126	0	2	265	8	271	1.28e-98	296
sp|P35232|PHB_HUMAN	tr|A0A3B6NQP9|A0A3B6NQP9_WHEAT	52.273	264	126	0	2	265	8	271	1.57e-98	296
sp|P35232|PHB_HUMAN	tr|R1EXU2|R1EXU2_EMIHU	54.815	270	115	3	1	270	24	286	8.62e-98	293
sp|P35232|PHB_HUMAN	tr|A0A3B6C8B0|A0A3B6C8B0_WHEAT	57.983	238	100	0	28	265	33	270	1.09e-97	292
sp|P35232|PHB_HUMAN	tr|Q8IBC3|Q8IBC3_PLAF7	48.699	269	132	2	4	269	3	268	1.42e-96	289
sp|P35232|PHB_HUMAN	tr|A0A445E2A0|A0A445E2A0_ARAHY	56.855	248	103	3	12	259	23	266	3.04e-95	286
sp|P35232|PHB_HUMAN	tr|A9S1L4|A9S1L4_PHYPA	55.769	260	107	4	16	270	23	279	5.55e-95	286
sp|P35232|PHB_HUMAN	tr|A9RKT8|A9RKT8_PHYPA	55.344	262	109	4	9	270	26	279	5.99e-95	286
sp|P35232|PHB_HUMAN	sp|O49460|PHB1_ARATH	57.265	234	99	1	26	259	35	267	2.81e-94	284
sp|P35232|PHB_HUMAN	tr|A9TER6|A9TER6_PHYPA	54.962	262	110	4	9	270	26	279	3.86e-94	283
sp|P35232|PHB_HUMAN	tr|A0A445A755|A0A445A755_ARAHY	56.048	248	105	3	12	259	23	266	3.99e-94	283
sp|P35232|PHB_HUMAN	tr|A0A3B6LXL8|A0A3B6LXL8_WHEAT	54.217	249	113	1	11	259	13	260	6.17e-94	283
sp|P35232|PHB_HUMAN	tr|A0A3B6N0S4|A0A3B6N0S4_WHEAT	54.217	249	113	1	11	259	20	267	8.47e-94	283
sp|P35232|PHB_HUMAN	tr|A0A3B5Y6G2|A0A3B5Y6G2_WHEAT	54.217	249	113	1	11	259	20	267	9.76e-94	282
sp|P35232|PHB_HUMAN	tr|M0TNP2|M0TNP2_MUSAM	54.150	253	112	2	18	267	26	277	9.87e-94	283
sp|P35232|PHB_HUMAN	tr|A0A444XZG4|A0A444XZG4_ARAHY	54.800	250	108	2	14	259	24	272	1.04e-93	283
sp|P35232|PHB_HUMAN	tr|Q6CDX4|Q6CDX4_YARLI	53.414	249	114	2	9	256	33	280	1.08e-93	283
sp|P35232|PHB_HUMAN	tr|A0A445B9B6|A0A445B9B6_ARAHY	54.800	250	108	2	14	259	24	272	1.09e-93	282
sp|P35232|PHB_HUMAN	sp|Q9ZNT7|PHB2_ARATH	54.400	250	109	2	14	259	19	267	1.58e-93	282
sp|P35232|PHB_HUMAN	tr|A0A2I3HS75|A0A2I3HS75_NOMLE	86.452	155	21	0	2	156	15	169	3.68e-93	276
sp|P35232|PHB_HUMAN	sp|Q9SIL6|PHB6_ARATH	54.231	260	114	2	4	259	7	265	7.75e-93	280
sp|P35232|PHB_HUMAN	sp|Q9FFH5|PHB7_ARATH	55.378	251	107	2	14	260	19	268	8.72e-93	280
sp|P35232|PHB_HUMAN	tr|B8AM92|B8AM92_ORYSI	52.290	262	123	2	11	272	22	281	9.64e-93	280
sp|P35232|PHB_HUMAN	tr|D2A682|D2A682_TRICA	53.307	257	115	3	17	270	29	283	1.24e-92	281
sp|P35232|PHB_HUMAN	sp|Q54Q31|PHB2_DICDI	54.098	244	110	2	25	268	39	280	1.83e-92	279
sp|P35232|PHB_HUMAN	tr|A2YK26|A2YK26_ORYSI	54.618	249	106	3	16	259	22	268	2.18e-92	279
sp|P35232|PHB_HUMAN	tr|M0RSC6|M0RSC6_MUSAM	52.896	259	116	3	16	270	23	279	5.00e-92	278
sp|P35232|PHB_HUMAN	tr|B4FMS7|B4FMS7_MAIZE	52.290	262	117	4	16	272	22	280	5.28e-92	278
sp|P35232|PHB_HUMAN	tr|B8AN72|B8AN72_ORYSI	52.778	252	117	2	11	261	22	272	5.89e-92	278
sp|P35232|PHB_HUMAN	tr|B8C0Q3|B8C0Q3_THAPS	54.167	240	109	1	23	261	22	261	5.95e-92	278
sp|P35232|PHB_HUMAN	tr|Q9M589|Q9M589_MAIZE	54.618	249	106	3	16	259	22	268	7.65e-92	278
sp|P35232|PHB_HUMAN	sp|P50085|PHB2_YEAST	54.274	234	106	1	23	256	54	286	3.95e-91	276
sp|P35232|PHB_HUMAN	tr|H0YZ40|H0YZ40_TAEGU	96.454	141	5	0	132	272	1	141	6.91e-91	270
sp|P35232|PHB_HUMAN	tr|A0A2K5CWN6|A0A2K5CWN6_AOTNA	72.727	198	29	3	1	198	1	173	9.98e-91	270
sp|P35232|PHB_HUMAN	tr|G3N966|G3N966_GASAC	52.490	261	118	3	12	267	29	288	1.35e-90	275
sp|P35232|PHB_HUMAN	tr|Q7SEN4|Q7SEN4_NEUCR	52.529	257	113	3	13	268	43	291	5.39e-90	274
sp|P35232|PHB_HUMAN	tr|Q5B057|Q5B057_EMENI	54.217	249	111	2	14	260	42	289	5.46e-90	273
sp|P35232|PHB_HUMAN	tr|M0TEA3|M0TEA3_MUSAM	54.237	236	107	1	25	260	34	268	6.47e-90	273
sp|P35232|PHB_HUMAN	tr|A0A067QGU8|A0A067QGU8_ZOONE	53.462	260	116	3	16	272	27	284	2.85e-89	272
sp|P35232|PHB_HUMAN	tr|A0A3B4VQX9|A0A3B4VQX9_SERDU	51.724	261	120	3	12	267	29	288	7.09e-89	270
sp|P35232|PHB_HUMAN	tr|W5JB53|W5JB53_ANODA	51.894	264	119	3	4	267	26	281	1.77e-88	271
sp|P35232|PHB_HUMAN	tr|A0A2Y9NGL2|A0A2Y9NGL2_DELLE	53.968	252	113	3	17	267	31	280	2.06e-88	269
sp|P35232|PHB_HUMAN	tr|F6SIL6|F6SIL6_MACMU	53.968	252	113	3	17	267	31	280	2.11e-88	269
sp|P35232|PHB_HUMAN	tr|A0A2K6S102|A0A2K6S102_SAIBB	53.968	252	113	3	17	267	31	280	2.20e-88	269
sp|P35232|PHB_HUMAN	tr|A0A2K6N321|A0A2K6N321_RHIBE	53.968	252	113	3	17	267	31	280	2.20e-88	269
sp|P35232|PHB_HUMAN	tr|A0A2J8TBL3|A0A2J8TBL3_PONAB	53.968	252	113	3	17	267	31	280	2.20e-88	269
sp|P35232|PHB_HUMAN	tr|A0A2I3M437|A0A2I3M437_PAPAN	53.968	252	113	3	17	267	31	280	2.20e-88	269
sp|P35232|PHB_HUMAN	tr|K7CG54|K7CG54_PANTR	53.968	252	113	3	17	267	31	280	2.20e-88	269
sp|P35232|PHB_HUMAN	tr|A0A2R9BF37|A0A2R9BF37_PANPA	53.968	252	113	3	17	267	31	280	2.20e-88	269
sp|P35232|PHB_HUMAN	tr|G1U2E6|G1U2E6_RABIT	53.968	252	113	3	17	267	31	280	2.20e-88	269
sp|P35232|PHB_HUMAN	tr|G1QYW8|G1QYW8_NOMLE	53.968	252	113	3	17	267	31	280	2.20e-88	269
sp|P35232|PHB_HUMAN	sp|O35129|PHB2_MOUSE	53.968	252	113	3	17	267	31	280	2.20e-88	269
sp|P35232|PHB_HUMAN	tr|A0A2K5YI83|A0A2K5YI83_MANLE	53.968	252	113	3	17	267	31	280	2.20e-88	269
sp|P35232|PHB_HUMAN	tr|A0A2K5W040|A0A2K5W040_MACFA	53.968	252	113	3	17	267	31	280	2.20e-88	269
sp|P35232|PHB_HUMAN	sp|Q99623|PHB2_HUMAN	53.968	252	113	3	17	267	31	280	2.20e-88	269
sp|P35232|PHB_HUMAN	tr|G3QNS7|G3QNS7_GORGO	53.968	252	113	3	17	267	31	280	2.20e-88	269
sp|P35232|PHB_HUMAN	tr|A0A2K5MXZ6|A0A2K5MXZ6_CERAT	53.968	252	113	3	17	267	31	280	2.20e-88	269
sp|P35232|PHB_HUMAN	tr|H0W5T5|H0W5T5_CAVPO	53.968	252	113	3	17	267	31	280	2.20e-88	269
sp|P35232|PHB_HUMAN	tr|U3BL34|U3BL34_CALJA	53.968	252	113	3	17	267	31	280	2.20e-88	269
sp|P35232|PHB_HUMAN	tr|A0A2K5CZ94|A0A2K5CZ94_AOTNA	53.968	252	113	3	17	267	31	280	2.20e-88	269
sp|P35232|PHB_HUMAN	tr|A0A1U7Q3L1|A0A1U7Q3L1_MESAU	53.968	252	113	3	17	267	31	280	2.23e-88	269
sp|P35232|PHB_HUMAN	tr|A0A2Y9EU57|A0A2Y9EU57_PHYMC	53.937	254	114	3	15	267	29	280	2.30e-88	269
sp|P35232|PHB_HUMAN	tr|A0A340Y8I3|A0A340Y8I3_LIPVE	53.968	252	113	3	17	267	31	280	2.48e-88	269
sp|P35232|PHB_HUMAN	sp|A9UMS3|PHB2_XENTR	53.360	253	113	3	19	267	29	280	2.98e-88	269
sp|P35232|PHB_HUMAN	tr|G5CAS2|G5CAS2_HETGA	54.118	255	112	3	17	267	31	284	3.30e-88	268
sp|P35232|PHB_HUMAN	tr|B5XEI9|B5XEI9_SALSA	53.571	252	114	3	17	267	40	289	3.39e-88	269
sp|P35232|PHB_HUMAN	tr|A0A2U3WWS2|A0A2U3WWS2_ODORO	53.968	252	113	3	17	267	31	280	3.63e-88	269
sp|P35232|PHB_HUMAN	tr|A0A2U3Y2H0|A0A2U3Y2H0_LEPWE	53.968	252	113	3	17	267	31	280	3.63e-88	269
sp|P35232|PHB_HUMAN	tr|A0A2Y9E6T5|A0A2Y9E6T5_TRIMA	53.968	252	113	3	17	267	31	280	3.88e-88	268
sp|P35232|PHB_HUMAN	tr|A0A452G6Y6|A0A452G6Y6_CAPHI	76.796	181	36	3	1	181	1	175	4.30e-88	265
sp|P35232|PHB_HUMAN	tr|G3TM72|G3TM72_LOXAF	53.968	252	113	3	17	267	31	280	4.32e-88	268
sp|P35232|PHB_HUMAN	tr|M3X4F1|M3X4F1_FELCA	53.968	252	113	3	17	267	31	280	4.42e-88	268
sp|P35232|PHB_HUMAN	tr|A0A151MCU6|A0A151MCU6_ALLMI	54.762	252	111	3	17	267	31	280	4.48e-88	268
sp|P35232|PHB_HUMAN	tr|A0A452EYS8|A0A452EYS8_CAPHI	53.571	252	114	3	17	267	31	280	5.17e-88	268
sp|P35232|PHB_HUMAN	tr|A0A060XCE8|A0A060XCE8_ONCMY	53.175	252	115	3	17	267	40	289	5.72e-88	268
sp|P35232|PHB_HUMAN	tr|A0A1U7SSB1|A0A1U7SSB1_ALLSI	54.762	252	111	3	17	267	31	280	6.26e-88	268
sp|P35232|PHB_HUMAN	tr|A0A384BGM2|A0A384BGM2_URSMA	53.968	252	113	3	17	267	31	280	6.33e-88	268
sp|P35232|PHB_HUMAN	tr|M3YZA0|M3YZA0_MUSPF	53.968	252	113	3	17	267	31	280	6.33e-88	268
sp|P35232|PHB_HUMAN	tr|G1M593|G1M593_AILME	53.968	252	113	3	17	267	31	280	6.33e-88	268
sp|P35232|PHB_HUMAN	tr|I3LQN4|I3LQN4_PIG	53.571	252	114	3	17	267	31	280	7.62e-88	268
sp|P35232|PHB_HUMAN	tr|A0A3B4U4V5|A0A3B4U4V5_SERDU	53.815	249	112	3	23	270	45	291	8.93e-88	268
sp|P35232|PHB_HUMAN	sp|Q2HJ97|PHB2_BOVIN	53.571	252	114	3	17	267	31	280	9.79e-88	268
sp|P35232|PHB_HUMAN	tr|A0A1S3KJZ4|A0A1S3KJZ4_SALSA	53.175	252	115	3	17	267	40	289	1.04e-87	268
sp|P35232|PHB_HUMAN	tr|F6XXH8|F6XXH8_HORSE	53.968	252	113	3	17	267	31	280	1.13e-87	267
sp|P35232|PHB_HUMAN	tr|A8I8V6|A8I8V6_CHLRE	49.814	269	130	3	2	270	15	278	1.24e-87	268
sp|P35232|PHB_HUMAN	tr|I3N9G0|I3N9G0_ICTTR	53.252	246	113	2	23	267	36	280	1.51e-87	267
sp|P35232|PHB_HUMAN	sp|Q5RB19|PHB2_PONAB	52.941	255	116	4	17	270	31	282	1.78e-87	267
sp|P35232|PHB_HUMAN	tr|A0A1S3ALD2|A0A1S3ALD2_ERIEU	53.571	252	114	3	17	267	31	280	1.94e-87	267
sp|P35232|PHB_HUMAN	tr|H0XY08|H0XY08_OTOGA	53.571	252	114	3	17	267	31	280	4.40e-87	266
sp|P35232|PHB_HUMAN	tr|A0A5F9CIB1|A0A5F9CIB1_RABIT	70.531	207	59	2	1	207	1	205	6.43e-87	264
sp|P35232|PHB_HUMAN	tr|A0A2K6GKW4|A0A2K6GKW4_PROCO	53.571	252	114	3	17	267	31	280	8.55e-87	265
sp|P35232|PHB_HUMAN	tr|A0A4X2K0I3|A0A4X2K0I3_VOMUR	53.571	252	114	3	17	267	31	280	9.64e-87	265
sp|P35232|PHB_HUMAN	tr|A0A2K6N3U2|A0A2K6N3U2_RHIBE	80.588	170	25	2	69	238	9	170	9.99e-87	261
sp|P35232|PHB_HUMAN	tr|A0A1S3LUH4|A0A1S3LUH4_SALSA	53.968	252	113	3	17	267	20	269	1.86e-86	267
sp|P35232|PHB_HUMAN	tr|A0A3Q2HX48|A0A3Q2HX48_HORSE	53.571	252	114	3	17	267	31	280	2.46e-86	264
sp|P35232|PHB_HUMAN	tr|A0A1L8FIF9|A0A1L8FIF9_XENLA	50.775	258	125	2	11	267	70	326	4.27e-86	265
sp|P35232|PHB_HUMAN	tr|M0SG92|M0SG92_MUSAM	49.071	269	110	2	1	268	1	243	4.33e-86	262
sp|P35232|PHB_HUMAN	tr|Q6DEB3|Q6DEB3_XENLA	50.562	267	122	4	10	267	15	280	9.37e-86	263
sp|P35232|PHB_HUMAN	tr|A0A1S3FT64|A0A1S3FT64_DIPOR	53.543	254	115	3	15	267	122	373	1.03e-85	266
sp|P35232|PHB_HUMAN	tr|I4DKA3|I4DKA3_PAPXU	53.226	248	114	2	23	270	38	283	1.08e-85	262
sp|P35232|PHB_HUMAN	tr|G1QC99|G1QC99_MYOLU	53.571	252	114	3	17	267	31	280	1.12e-85	262
sp|P35232|PHB_HUMAN	tr|A0A099Z1Y1|A0A099Z1Y1_TINGU	54.132	242	107	2	30	267	1	242	2.42e-85	260
sp|P35232|PHB_HUMAN	tr|R1FPT0|R1FPT0_EMIHU	52.852	263	106	5	15	270	14	265	3.25e-85	260
sp|P35232|PHB_HUMAN	tr|E2C9B1|E2C9B1_HARSA	56.250	224	90	2	10	225	16	239	5.97e-85	258
sp|P35232|PHB_HUMAN	tr|A0A0L0CF73|A0A0L0CF73_LUCCU	53.968	252	103	3	17	267	33	272	7.79e-85	261
sp|P35232|PHB_HUMAN	tr|H0ZSS1|H0ZSS1_TAEGU	52.610	249	114	2	23	267	36	284	1.63e-84	259
sp|P35232|PHB_HUMAN	tr|A8DYI6|A8DYI6_DROME	52.049	244	116	1	24	267	39	281	1.92e-84	261
sp|P35232|PHB_HUMAN	tr|Q2F5N1|Q2F5N1_BOMMO	53.441	247	113	2	24	270	39	283	2.62e-84	259
sp|P35232|PHB_HUMAN	tr|A0A091CR77|A0A091CR77_FUKDA	52.988	251	110	3	25	267	34	284	4.13e-84	260
sp|P35232|PHB_HUMAN	tr|K7FWQ4|K7FWQ4_PELSI	53.419	234	107	2	30	262	1	233	5.85e-84	256
sp|P35232|PHB_HUMAN	tr|A0A0L7LH04|A0A0L7LH04_9NEOP	53.629	248	113	2	23	270	38	283	6.07e-84	258
sp|P35232|PHB_HUMAN	tr|A0A2K5XQR9|A0A2K5XQR9_MANLE	52.033	246	116	2	23	267	36	280	6.48e-84	258
sp|P35232|PHB_HUMAN	tr|A0A2I0MLB3|A0A2I0MLB3_COLLI	51.984	252	111	2	26	267	3	254	8.38e-84	256
sp|P35232|PHB_HUMAN	tr|L5KGI4|L5KGI4_PTEAL	53.175	252	104	3	17	267	31	269	1.73e-83	256
sp|P35232|PHB_HUMAN	tr|E9GAM6|E9GAM6_DAPPU	52.083	240	114	1	23	262	37	275	2.30e-83	256
sp|P35232|PHB_HUMAN	tr|G3HRH1|G3HRH1_CRIGR	87.943	141	8	1	1	141	1	132	7.61e-83	249
sp|P35232|PHB_HUMAN	tr|Q8IJP8|Q8IJP8_PLAF7	46.970	264	130	3	7	262	34	295	1.06e-82	255
sp|P35232|PHB_HUMAN	tr|G1NMX0|G1NMX0_MELGA	53.012	249	109	3	27	267	1	249	1.06e-82	254
sp|P35232|PHB_HUMAN	tr|A0A2K6K2K5|A0A2K6K2K5_RHIBE	78.289	152	31	1	5	156	3	152	1.10e-81	247
sp|P35232|PHB_HUMAN	tr|A0A2I3LQM1|A0A2I3LQM1_PAPAN	77.124	153	25	1	4	156	1	143	3.37e-81	245
sp|P35232|PHB_HUMAN	tr|A0A445BZD4|A0A445BZD4_ARAHY	52.083	240	112	2	20	259	6	242	6.93e-80	246
sp|P35232|PHB_HUMAN	tr|A0A0D9RCP4|A0A0D9RCP4_CHLSB	57.619	210	87	2	17	225	31	239	1.05e-79	247
sp|P35232|PHB_HUMAN	tr|A0A2I3GVW8|A0A2I3GVW8_NOMLE	50.794	252	121	3	17	267	15	264	3.14e-79	245
sp|P35232|PHB_HUMAN	tr|A0A5F4C968|A0A5F4C968_CANLF	57.619	210	87	2	17	225	67	275	6.68e-79	246
sp|P35232|PHB_HUMAN	tr|H2RS36|H2RS36_TAKRU	56.279	215	92	2	17	230	39	252	7.68e-79	244
sp|P35232|PHB_HUMAN	tr|A0A026W0F7|A0A026W0F7_OOCBI	50.775	258	105	5	16	270	27	265	8.10e-79	244
sp|P35232|PHB_HUMAN	sp|Q9LY99|PHB5_ARATH	48.387	248	102	1	23	270	20	241	8.58e-78	240
sp|P35232|PHB_HUMAN	tr|A0A226MZ33|A0A226MZ33_CALSU	45.724	304	111	4	17	267	31	333	1.13e-77	244
sp|P35232|PHB_HUMAN	tr|A0A0Q3M652|A0A0Q3M652_AMAAE	56.863	204	87	1	23	225	36	239	1.20e-77	241
sp|P35232|PHB_HUMAN	tr|A0A2K5WAB1|A0A2K5WAB1_MACFA	51.261	238	104	4	17	253	31	257	1.45e-77	241
sp|P35232|PHB_HUMAN	tr|B8BS69|B8BS69_THAPS	47.287	258	131	3	15	269	3	258	1.93e-77	240
sp|P35232|PHB_HUMAN	tr|A0A2K6TFA6|A0A2K6TFA6_SAIBB	67.172	198	33	4	1	198	1	166	3.10e-76	233
sp|P35232|PHB_HUMAN	tr|A0A2K5L0S3|A0A2K5L0S3_CERAT	50.420	238	106	4	17	253	31	257	6.40e-76	237
sp|P35232|PHB_HUMAN	tr|A0A3Q0DRM3|A0A3Q0DRM3_TARSY	54.762	210	94	1	58	267	2	210	1.59e-75	234
sp|P35232|PHB_HUMAN	tr|A0A2K5YVW9|A0A2K5YVW9_MANLE	50.638	235	104	4	15	248	29	252	2.53e-75	234
sp|P35232|PHB_HUMAN	tr|A0A2I3MPK6|A0A2I3MPK6_PAPAN	48.092	262	118	4	12	267	19	268	6.61e-75	234
sp|P35232|PHB_HUMAN	tr|A0A2I3MRF2|A0A2I3MRF2_PAPAN	48.988	247	110	5	17	262	31	262	4.29e-74	232
sp|P35232|PHB_HUMAN	tr|A0A091I9S7|A0A091I9S7_CALAN	55.140	214	91	2	58	267	2	214	4.81e-74	230
sp|P35232|PHB_HUMAN	tr|A0A087RHA9|A0A087RHA9_APTFO	55.140	214	91	2	58	267	2	214	5.86e-74	230
sp|P35232|PHB_HUMAN	tr|G3GUQ6|G3GUQ6_CRIGR	55.714	210	92	1	58	267	13	221	1.74e-72	232
sp|P35232|PHB_HUMAN	tr|A0A2I3MYI2|A0A2I3MYI2_PAPAN	48.016	252	119	4	17	267	31	271	3.08e-72	228
sp|P35232|PHB_HUMAN	tr|A0A2I3HET3|A0A2I3HET3_NOMLE	49.206	252	114	5	17	267	34	272	3.46e-71	225
sp|P35232|PHB_HUMAN	tr|A0A2I3HHD1|A0A2I3HHD1_NOMLE	74.359	156	15	2	1	156	1	131	7.23e-71	219
sp|P35232|PHB_HUMAN	tr|A0A2K5LVD5|A0A2K5LVD5_CERAT	72.185	151	33	2	8	156	3	146	8.19e-71	219
sp|P35232|PHB_HUMAN	tr|A0A2K6FZR7|A0A2K6FZR7_PROCO	53.219	233	106	3	17	248	31	261	1.10e-70	224
sp|P35232|PHB_HUMAN	tr|A0A2K6MFQ8|A0A2K6MFQ8_RHIBE	47.222	252	121	4	17	267	31	271	1.69e-70	223
sp|P35232|PHB_HUMAN	tr|A0A2K6S252|A0A2K6S252_SAIBB	48.819	254	116	6	15	267	29	269	6.73e-70	222
sp|P35232|PHB_HUMAN	tr|A0A2K5UUY0|A0A2K5UUY0_MACFA	45.736	258	125	3	11	267	24	267	2.57e-69	220
sp|P35232|PHB_HUMAN	tr|W5P4M1|W5P4M1_SHEEP	48.031	254	120	6	23	267	1	251	3.54e-68	217
sp|P35232|PHB_HUMAN	tr|H9GCE3|H9GCE3_ANOCA	46.388	263	135	3	11	267	24	286	5.40e-68	218
sp|P35232|PHB_HUMAN	tr|A0A093GIE8|A0A093GIE8_DRYPU	53.052	213	96	2	58	267	2	213	7.43e-68	214
sp|P35232|PHB_HUMAN	tr|A0A060YV05|A0A060YV05_ONCMY	56.364	165	71	1	29	192	6	170	3.49e-61	197
sp|P35232|PHB_HUMAN	tr|G3H2N4|G3H2N4_CRIGR	87.619	105	13	0	156	260	6	110	8.63e-56	180
sp|P35232|PHB_HUMAN	tr|A0A3B6I0X9|A0A3B6I0X9_WHEAT	58.278	151	62	1	109	259	97	246	2.41e-53	179
sp|P35232|PHB_HUMAN	tr|A0A2K1IKE6|A0A2K1IKE6_PHYPA	56.944	144	62	0	125	268	11	154	1.19e-51	171
sp|P35232|PHB_HUMAN	tr|A0A0L0CNC0|A0A0L0CNC0_LUCCU	55.725	131	56	1	16	144	2	132	5.50e-49	163
sp|P35232|PHB_HUMAN	tr|A0A4X2K9I9|A0A4X2K9I9_VOMUR	47.701	174	90	1	94	267	79	251	1.76e-45	159
sp|P35232|PHB_HUMAN	tr|M0TIQ4|M0TIQ4_MUSAM	44.571	175	71	1	2	176	9	157	1.84e-43	154
sp|P35232|PHB_HUMAN	sp|P86220|PHB_MESAU	50.588	170	1	4	84	253	1	87	1.61e-34	124
sp|P35232|PHB_HUMAN	tr|M0SGR0|M0SGR0_MUSAM	36.866	217	128	4	57	270	1	211	3.40e-33	125
sp|P35232|PHB_HUMAN	tr|G3HVF3|G3HVF3_CRIGR	83.117	77	11	1	110	186	11	85	1.60e-32	119
sp|P35232|PHB_HUMAN	tr|A0A2K1J6P8|A0A2K1J6P8_PHYPA	52.101	119	56	1	144	262	12	129	2.70e-31	118
sp|P35232|PHB_HUMAN	tr|A0A445ES55|A0A445ES55_ARAHY	56.522	115	45	2	146	260	78	187	3.56e-31	119
sp|P35232|PHB_HUMAN	tr|M0T6H7|M0T6H7_MUSAM	46.789	109	55	1	14	122	133	238	2.69e-26	108
sp|P35232|PHB_HUMAN	tr|A0A445DG57|A0A445DG57_ARAHY	48.696	115	41	2	146	260	78	174	2.13e-22	96.3
sp|P35232|PHB_HUMAN	tr|A0A2K6MT86|A0A2K6MT86_RHIBE	39.706	136	62	4	1	129	8	130	2.35e-22	95.5
sp|P35232|PHB_HUMAN	tr|A0A3B6I0Z4|A0A3B6I0Z4_WHEAT	64.286	70	25	0	146	215	83	152	2.96e-20	93.2
sp|P35232|PHB_HUMAN	tr|A0A3B6I0Z4|A0A3B6I0Z4_WHEAT	58.333	60	25	0	153	212	213	272	3.85e-13	73.2
sp|P35232|PHB_HUMAN	tr|A0A445DCJ4|A0A445DCJ4_ARAHY	51.064	94	45	1	167	260	58	150	7.02e-19	86.3
sp|P35232|PHB_HUMAN	tr|A0A060Y015|A0A060Y015_ONCMY	53.226	62	28	1	23	83	45	106	1.43e-15	77.0
sp|P35232|PHB_HUMAN	tr|A0A2U4AKS7|A0A2U4AKS7_TURTR	54.286	70	30	2	15	83	29	97	2.03e-15	75.9
sp|P35232|PHB_HUMAN	tr|A0A2K5W9C4|A0A2K5W9C4_MACFA	50.000	72	34	2	15	85	29	99	1.86e-13	70.5
sp|P35232|PHB_HUMAN	tr|A0A3B6FK26|A0A3B6FK26_WHEAT	31.579	114	78	0	106	219	416	529	1.36e-12	73.2
sp|P35232|PHB_HUMAN	tr|M0T6H8|M0T6H8_MUSAM	48.810	84	35	3	180	260	32	110	8.26e-12	65.9
sp|P35232|PHB_HUMAN	tr|A0A2K6AFD8|A0A2K6AFD8_MANLE	47.541	61	30	2	17	76	31	90	6.50e-10	60.8
sp|P35232|PHB_HUMAN	tr|F6RYF4|F6RYF4_MACMU	50.943	53	24	2	15	66	29	80	4.89e-07	52.0
sp|P35232|PHB_HUMAN	tr|B8AM89|B8AM89_ORYSI	55.814	43	19	0	174	216	312	354	9.20e-07	55.1
sp|P35232|PHB_HUMAN	tr|B8AM89|B8AM89_ORYSI	32.432	74	49	1	13	86	236	308	0.14	39.3
sp|P35232|PHB_HUMAN	tr|B5YN74|B5YN74_THAPS	21.978	182	133	3	53	229	46	223	2.78e-06	53.1
sp|P35232|PHB_HUMAN	tr|A0A1D6HX01|A0A1D6HX01_MAIZE	40.000	70	34	2	190	259	11	72	1.32e-05	48.1
sp|P35232|PHB_HUMAN	tr|A0A0L0C811|A0A0L0C811_LUCCU	23.661	224	154	5	26	248	50	257	6.84e-04	46.2
sp|P35232|PHB_HUMAN	tr|A0A2R8M801|A0A2R8M801_CALJA	50.000	44	20	2	17	59	31	73	0.002	41.6
sp|P35232|PHB_HUMAN	tr|A2YUZ2|A2YUZ2_ORYSI	24.862	181	125	5	47	223	25	198	0.006	43.1
sp|P35232|PHB_HUMAN	tr|A0A2K5LW18|A0A2K5LW18_CERAT	47.826	46	22	2	15	59	29	73	0.008	40.0
sp|P35232|PHB_HUMAN	tr|Q54F95|Q54F95_DICDI	21.256	207	146	6	49	254	63	253	0.021	41.6
sp|P35232|PHB_HUMAN	tr|A5HE90|A5HE90_WHEAT	23.611	216	146	8	20	229	2	204	0.035	40.8
sp|P35232|PHB_HUMAN	tr|A2XNB7|A2XNB7_ORYSI	50.000	38	19	0	49	86	218	255	0.039	40.8
sp|P35232|PHB_HUMAN	tr|A2XNB7|A2XNB7_ORYSI	35.556	45	28	1	216	260	257	300	4.1	34.7
sp|P35232|PHB_HUMAN	tr|A0A0L0BQ17|A0A0L0BQ17_LUCCU	25.909	220	136	7	35	248	92	290	0.053	40.4
sp|P35232|PHB_HUMAN	tr|A0A445E7C6|A0A445E7C6_ARAHY	37.097	62	30	4	12	71	128	182	0.063	40.4
sp|P35232|PHB_HUMAN	tr|M0TD35|M0TD35_MUSAM	23.280	189	117	6	47	223	25	197	0.090	39.7
sp|P35232|PHB_HUMAN	tr|A0A2K1IU88|A0A2K1IU88_PHYPA	27.211	147	93	4	6	151	731	864	0.14	39.7
sp|P35232|PHB_HUMAN	tr|Q9VWL0|Q9VWL0_DROME	24.324	222	138	10	34	248	96	294	0.15	39.3
sp|P35232|PHB_HUMAN	tr|A0A1D6Q0Q2|A0A1D6Q0Q2_MAIZE	23.316	193	126	7	47	223	25	211	0.15	38.9
sp|P35232|PHB_HUMAN	tr|W5JCU4|W5JCU4_ANODA	24.091	220	140	7	35	248	95	293	0.17	38.9
sp|P35232|PHB_HUMAN	tr|A0A3B6LKP4|A0A3B6LKP4_WHEAT	24.064	187	119	8	47	223	25	198	0.18	38.5
sp|P35232|PHB_HUMAN	tr|M0TD34|M0TD34_MUSAM	24.500	200	136	6	44	235	22	214	0.26	38.5
sp|P35232|PHB_HUMAN	tr|M9PI06|M9PI06_DROME	25.455	220	137	7	35	248	101	299	0.26	38.5
sp|P35232|PHB_HUMAN	tr|Q54K65|Q54K65_DICDI	22.785	158	105	6	35	186	35	181	0.38	37.4
sp|P35232|PHB_HUMAN	tr|A0A026WFT4|A0A026WFT4_OOCBI	26.027	219	137	7	35	248	17	215	0.56	37.0
sp|P35232|PHB_HUMAN	tr|A0A3B6J0F1|A0A3B6J0F1_WHEAT	32.759	58	38	1	38	95	177	233	0.62	37.0
sp|P35232|PHB_HUMAN	tr|Q9M583|Q9M583_MAIZE	22.703	185	132	5	49	229	27	204	0.78	36.6
sp|P35232|PHB_HUMAN	tr|A2WRZ1|A2WRZ1_ORYSI	21.429	140	104	3	26	162	29	165	0.90	36.6
sp|P35232|PHB_HUMAN	tr|A2Y840|A2Y840_ORYSI	23.757	181	127	5	47	223	25	198	0.91	36.6
sp|P35232|PHB_HUMAN	tr|A0A067QRR3|A0A067QRR3_ZOONE	23.016	252	162	7	2	248	42	266	0.95	36.6
sp|P35232|PHB_HUMAN	tr|D6WI38|D6WI38_TRICA	24.201	219	141	7	35	248	101	299	1.1	36.6
sp|P35232|PHB_HUMAN	tr|E2C3C8|E2C3C8_HARSA	26.027	219	137	7	35	248	46	244	1.2	36.2
sp|P35232|PHB_HUMAN	tr|B8BET0|B8BET0_ORYSI	21.579	190	127	5	49	229	27	203	1.2	36.2
sp|P35232|PHB_HUMAN	tr|A0A3B4UIN5|A0A3B4UIN5_SERDU	26.000	250	143	10	9	248	23	240	1.2	36.2
sp|P35232|PHB_HUMAN	tr|B5X1V0|B5X1V0_SALSA	24.125	257	157	9	8	248	29	263	1.6	35.8
sp|P35232|PHB_HUMAN	tr|F6QYM6|F6QYM6_MACMU	31.818	66	45	0	206	271	43	108	1.6	36.2
sp|P35232|PHB_HUMAN	tr|A0A3B6MRR4|A0A3B6MRR4_WHEAT	23.529	187	120	8	47	223	25	198	1.9	35.4
sp|P35232|PHB_HUMAN	tr|A0A1S3PU82|A0A1S3PU82_SALSA	32.609	46	31	0	184	229	6	51	2.2	33.5
sp|P35232|PHB_HUMAN	tr|G3QBH6|G3QBH6_GASAC	23.735	257	158	9	8	248	28	262	2.3	35.4
sp|P35232|PHB_HUMAN	tr|H2TWA8|H2TWA8_TAKRU	23.047	256	161	8	8	248	27	261	2.5	35.0
sp|P35232|PHB_HUMAN	tr|C0H9J4|C0H9J4_SALSA	24.324	222	146	9	17	223	13	227	2.9	35.0
sp|P35232|PHB_HUMAN	tr|A0A060X0E0|A0A060X0E0_ONCMY	24.324	222	146	9	17	223	13	227	3.2	35.0
sp|P35232|PHB_HUMAN	tr|A0A1S3NPF3|A0A1S3NPF3_SALSA	24.324	222	146	9	17	223	17	231	3.3	35.0
sp|P35232|PHB_HUMAN	tr|A0A3B4TCT9|A0A3B4TCT9_SERDU	22.353	255	164	8	8	248	27	261	3.3	34.7
sp|P35232|PHB_HUMAN	tr|A0A3B6KG16|A0A3B6KG16_WHEAT	23.529	187	120	8	47	223	25	198	3.6	34.7
sp|P35232|PHB_HUMAN	tr|E9G401|E9G401_DAPPU	25.114	219	139	7	35	248	112	310	3.6	34.7
sp|P35232|PHB_HUMAN	tr|E9G3V4|E9G3V4_DAPPU	26.000	250	143	9	9	248	16	233	4.3	34.3
sp|P35232|PHB_HUMAN	sp|Q9FM19|HIR1_ARATH	22.346	179	128	5	49	223	27	198	5.0	34.3
sp|P35232|PHB_HUMAN	tr|A0A444ZQ70|A0A444ZQ70_ARAHY	21.905	210	143	5	23	223	1	198	5.1	34.3
sp|P35232|PHB_HUMAN	sp|Q9VZA4|BND7A_DROME	25.114	219	139	7	35	248	206	404	5.3	34.7
sp|P35232|PHB_HUMAN	tr|A0A445EJ85|A0A445EJ85_ARAHY	23.560	191	134	6	37	223	16	198	5.4	34.3
sp|P35232|PHB_HUMAN	tr|A0A286Y1M7|A0A286Y1M7_CAVPO	20.628	223	148	7	35	250	132	332	5.7	34.3
sp|P35232|PHB_HUMAN	tr|A0A445DBZ0|A0A445DBZ0_ARAHY	22.381	210	142	5	23	223	76	273	6.2	34.3
sp|P35232|PHB_HUMAN	tr|A0A445DBZ0|A0A445DBZ0_ARAHY	21.905	210	143	5	23	223	356	553	9.0	33.9
sp|P35232|PHB_HUMAN	tr|A0A444X7Z1|A0A444X7Z1_ARAHY	22.488	209	135	7	26	223	6	198	6.5	33.9
sp|P35232|PHB_HUMAN	tr|A0A445B3D7|A0A445B3D7_ARAHY	22.488	209	135	7	26	223	6	198	6.6	33.9
sp|P35232|PHB_HUMAN	tr|W5J3R3|W5J3R3_ANODA	24.664	223	139	7	35	248	92	294	7.4	33.9
sp|P35232|PHB_HUMAN	tr|H9GIT4|H9GIT4_ANOCA	22.374	219	145	7	34	247	135	333	7.5	33.9
sp|P35232|PHB_HUMAN	tr|Q9VGD9|Q9VGD9_DROME	23.744	219	130	9	34	242	59	250	8.7	33.9
sp|P35232|PHB_HUMAN	tr|E2BCL9|E2BCL9_HARSA	25.197	127	82	6	51	165	185	310	9.3	33.9
sp|P35232|PHB_HUMAN	tr|A0A0L0C6Y6|A0A0L0C6Y6_LUCCU	25.114	219	139	7	35	248	81	279	9.9	33.5
sp|P35236|PTN7_HUMAN	sp|P35236|PTN7_HUMAN	100.000	360	0	0	1	360	1	360	0.0	746
sp|P35236|PTN7_HUMAN	tr|A0A2R9B991|A0A2R9B991_PANPA	99.722	360	1	0	1	360	105	464	0.0	743
sp|P35236|PTN7_HUMAN	tr|H2Q0W8|H2Q0W8_PANTR	99.722	360	1	0	1	360	106	465	0.0	742
sp|P35236|PTN7_HUMAN	tr|G3RK58|G3RK58_GORGO	99.167	360	3	0	1	360	106	465	0.0	736
sp|P35236|PTN7_HUMAN	tr|G1S8Z1|G1S8Z1_NOMLE	98.611	360	5	0	1	360	106	465	0.0	733
sp|P35236|PTN7_HUMAN	tr|H2N462|H2N462_PONAB	98.333	360	6	0	1	360	66	425	0.0	731
sp|P35236|PTN7_HUMAN	tr|A0A096NQK5|A0A096NQK5_PAPAN	98.611	360	5	0	1	360	106	465	0.0	730
sp|P35236|PTN7_HUMAN	tr|G7NWE4|G7NWE4_MACFA	98.611	360	5	0	1	360	106	465	0.0	729
sp|P35236|PTN7_HUMAN	tr|A0A2K5YXX5|A0A2K5YXX5_MANLE	98.333	360	6	0	1	360	106	465	0.0	727
sp|P35236|PTN7_HUMAN	tr|A0A2K5NQD0|A0A2K5NQD0_CERAT	98.333	360	6	0	1	360	106	465	0.0	727
sp|P35236|PTN7_HUMAN	tr|F6TEC2|F6TEC2_MACMU	98.056	360	7	0	1	360	1	360	0.0	726
sp|P35236|PTN7_HUMAN	tr|A0A2K6JQS2|A0A2K6JQS2_RHIBE	98.056	360	7	0	1	360	66	425	0.0	725
sp|P35236|PTN7_HUMAN	tr|A0A2K6S206|A0A2K6S206_SAIBB	96.389	360	13	0	1	360	129	488	0.0	719
sp|P35236|PTN7_HUMAN	tr|F7DYP8|F7DYP8_CALJA	96.667	360	12	0	1	360	138	497	0.0	716
sp|P35236|PTN7_HUMAN	tr|H0XQH3|H0XQH3_OTOGA	94.167	360	21	0	1	360	75	434	0.0	694
sp|P35236|PTN7_HUMAN	tr|A0A2U3VDT8|A0A2U3VDT8_ODORO	92.778	360	26	0	1	360	1	360	0.0	691
sp|P35236|PTN7_HUMAN	tr|G3TED7|G3TED7_LOXAF	91.944	360	29	0	1	360	1	360	0.0	688
sp|P35236|PTN7_HUMAN	tr|A0A384BMI7|A0A384BMI7_URSMA	92.778	360	26	0	1	360	1	360	0.0	686
sp|P35236|PTN7_HUMAN	tr|A0A091D2H1|A0A091D2H1_FUKDA	91.389	360	31	0	1	360	108	467	0.0	683
sp|P35236|PTN7_HUMAN	tr|A0A2Y9QXZ5|A0A2Y9QXZ5_TRIMA	90.833	360	33	0	1	360	1	360	0.0	683
sp|P35236|PTN7_HUMAN	tr|A0A3Q0EDS2|A0A3Q0EDS2_TARSY	94.167	360	21	0	1	360	32	391	0.0	681
sp|P35236|PTN7_HUMAN	tr|M3YHU2|M3YHU2_MUSPF	91.389	360	31	0	1	360	12	371	0.0	680
sp|P35236|PTN7_HUMAN	sp|Q8BUM3|PTN7_MOUSE	92.222	360	27	1	1	360	1	359	0.0	680
sp|P35236|PTN7_HUMAN	tr|A0A1U7QUQ6|A0A1U7QUQ6_MESAU	91.111	360	31	1	1	360	1	359	0.0	669
sp|P35236|PTN7_HUMAN	tr|A0A2Y9MKJ1|A0A2Y9MKJ1_DELLE	90.305	361	34	1	1	360	1	361	0.0	668
sp|P35236|PTN7_HUMAN	tr|A0A337SJL7|A0A337SJL7_FELCA	94.690	339	18	0	22	360	1	339	0.0	667
sp|P35236|PTN7_HUMAN	tr|A0A0D9RNP9|A0A0D9RNP9_CHLSB	97.879	330	7	0	1	330	1	330	0.0	665
sp|P35236|PTN7_HUMAN	tr|A0A2Y9FRE5|A0A2Y9FRE5_PHYMC	89.474	361	37	1	1	360	1	361	0.0	662
sp|P35236|PTN7_HUMAN	tr|I3N6L5|I3N6L5_ICTTR	92.798	361	23	2	1	360	1	359	0.0	661
sp|P35236|PTN7_HUMAN	tr|G1LZS3|G1LZS3_AILME	92.222	360	28	0	1	360	72	431	0.0	658
sp|P35236|PTN7_HUMAN	tr|A0A1S3F7T2|A0A1S3F7T2_DIPOR	90.833	360	33	0	1	360	1	360	0.0	657
sp|P35236|PTN7_HUMAN	tr|H0UZX2|H0UZX2_CAVPO	91.061	358	32	0	1	358	1	358	0.0	656
sp|P35236|PTN7_HUMAN	tr|A0A287BQT1|A0A287BQT1_PIG	91.740	339	28	0	22	360	1	339	0.0	655
sp|P35236|PTN7_HUMAN	tr|G3H3N1|G3H3N1_CRIGR	92.625	339	24	1	22	360	1	338	0.0	649
sp|P35236|PTN7_HUMAN	tr|A0A1S2ZNK8|A0A1S2ZNK8_ERIEU	87.052	363	44	1	1	360	1	363	0.0	646
sp|P35236|PTN7_HUMAN	tr|A0A452EHI3|A0A452EHI3_CAPHI	89.118	340	37	0	21	360	1	340	0.0	641
sp|P35236|PTN7_HUMAN	tr|F1PUM2|F1PUM2_CANLF	93.030	330	23	0	1	330	1	330	0.0	634
sp|P35236|PTN7_HUMAN	tr|A0A4X2K2D8|A0A4X2K2D8_VOMUR	84.444	360	56	0	1	360	1	360	0.0	629
sp|P35236|PTN7_HUMAN	tr|G5B387|G5B387_HETGA	81.694	366	36	3	1	360	1	341	0.0	594
sp|P35236|PTN7_HUMAN	tr|A0A2K6GI55|A0A2K6GI55_PROCO	85.556	360	32	3	1	360	77	416	0.0	593
sp|P35236|PTN7_HUMAN	tr|A0A340XB34|A0A340XB34_LIPVE	82.271	361	60	3	1	360	1	358	0.0	592
sp|P35236|PTN7_HUMAN	tr|F7DIH1|F7DIH1_ORNAN	81.765	340	61	1	21	360	8	346	0.0	569
sp|P35236|PTN7_HUMAN	tr|A0A2K5EH25|A0A2K5EH25_AOTNA	80.609	361	32	3	1	360	96	419	0.0	563
sp|P35236|PTN7_HUMAN	tr|A0A2U3Z124|A0A2U3Z124_LEPWE	92.784	291	21	0	1	291	1	291	0.0	557
sp|P35236|PTN7_HUMAN	tr|A0A3Q2I119|A0A3Q2I119_HORSE	90.722	291	27	0	1	291	1	291	0.0	543
sp|P35236|PTN7_HUMAN	tr|A0A151N9F8|A0A151N9F8_ALLMI	74.320	331	85	0	30	360	9	339	5.43e-180	507
sp|P35236|PTN7_HUMAN	tr|A0A1U7S1S9|A0A1U7S1S9_ALLSI	70.055	364	104	2	1	360	1	363	3.72e-178	503
sp|P35236|PTN7_HUMAN	tr|A0A226NIS4|A0A226NIS4_CALSU	69.209	354	105	2	3	356	10	359	2.58e-177	501
sp|P35236|PTN7_HUMAN	tr|A0A087R732|A0A087R732_APTFO	69.638	359	106	1	1	356	1	359	7.54e-177	500
sp|P35236|PTN7_HUMAN	tr|A0A2I0LNQ7|A0A2I0LNQ7_COLLI	69.081	359	108	1	1	356	1	359	9.40e-175	494
sp|P35236|PTN7_HUMAN	tr|G1MQW3|G1MQW3_MELGA	68.144	361	110	2	1	356	1	361	1.21e-173	492
sp|P35236|PTN7_HUMAN	tr|A0A091ICS6|A0A091ICS6_CALAN	67.797	354	110	2	3	356	10	359	1.91e-173	491
sp|P35236|PTN7_HUMAN	tr|H0YSI8|H0YSI8_TAEGU	72.000	325	91	0	32	356	1	325	6.93e-172	486
sp|P35236|PTN7_HUMAN	tr|G1KCS2|G1KCS2_ANOCA	65.579	337	116	0	20	356	24	360	6.49e-166	472
sp|P35236|PTN7_HUMAN	tr|A0A093G860|A0A093G860_DRYPU	68.263	334	97	3	31	357	23	354	4.77e-163	464
sp|P35236|PTN7_HUMAN	tr|A0A099Z5C5|A0A099Z5C5_TINGU	64.970	334	113	2	1	330	1	334	1.45e-155	445
sp|P35236|PTN7_HUMAN	tr|W5NRC0|W5NRC0_SHEEP	73.482	313	69	5	20	330	95	395	7.23e-154	443
sp|P35236|PTN7_HUMAN	tr|A0A091VYX2|A0A091VYX2_OPIHO	65.103	341	111	2	1	333	1	341	2.00e-153	439
sp|P35236|PTN7_HUMAN	tr|A0A3Q1MNB6|A0A3Q1MNB6_BOVIN	88.793	232	26	0	129	360	213	444	3.87e-153	443
sp|P35236|PTN7_HUMAN	tr|K7FYB8|K7FYB8_PELSI	65.089	338	105	3	23	360	8	332	1.21e-151	435
sp|P35236|PTN7_HUMAN	tr|A0A060XR38|A0A060XR38_ONCMY	59.403	335	131	2	25	354	21	355	1.27e-143	416
sp|P35236|PTN7_HUMAN	tr|A0A226MX79|A0A226MX79_CALSU	58.112	339	137	3	24	357	155	493	2.13e-138	407
sp|P35236|PTN7_HUMAN	tr|A0A0Q3LXJ1|A0A0Q3LXJ1_AMAAE	67.327	303	88	3	32	330	10	305	8.51e-138	407
sp|P35236|PTN7_HUMAN	tr|G1NDX7|G1NDX7_MELGA	58.112	339	137	3	24	357	201	539	2.17e-137	406
sp|P35236|PTN7_HUMAN	tr|A0A1S3MEN5|A0A1S3MEN5_SALSA	59.104	335	132	2	25	354	24	358	7.30e-136	397
sp|P35236|PTN7_HUMAN	tr|A0A091JQ40|A0A091JQ40_EGRGA	57.522	339	139	3	24	357	201	539	8.17e-136	402
sp|P35236|PTN7_HUMAN	tr|C0HBD1|C0HBD1_SALSA	59.760	333	129	2	27	354	25	357	1.56e-135	396
sp|P35236|PTN7_HUMAN	tr|A0A1S3LHG2|A0A1S3LHG2_SALSA	59.760	333	129	2	27	354	29	361	1.78e-135	396
sp|P35236|PTN7_HUMAN	tr|R0LC28|R0LC28_ANAPL	57.817	339	138	3	24	357	299	637	5.59e-135	403
sp|P35236|PTN7_HUMAN	tr|H0Z9V9|H0Z9V9_TAEGU	57.227	339	140	3	24	357	216	554	2.34e-134	399
sp|P35236|PTN7_HUMAN	tr|A0A091VVQ7|A0A091VVQ7_OPIHO	57.270	337	139	3	26	357	203	539	3.36e-134	398
sp|P35236|PTN7_HUMAN	tr|A0A087QQA4|A0A087QQA4_APTFO	56.932	339	141	3	24	357	201	539	3.43e-134	398
sp|P35236|PTN7_HUMAN	tr|R7VR12|R7VR12_COLLI	56.932	339	141	3	24	357	214	552	3.91e-134	398
sp|P35236|PTN7_HUMAN	tr|I3MKG3|I3MKG3_ICTTR	57.492	327	135	3	34	357	84	409	9.24e-134	392
sp|P35236|PTN7_HUMAN	tr|A0A091ID01|A0A091ID01_CALAN	56.932	339	141	3	24	357	197	535	1.00e-133	397
sp|P35236|PTN7_HUMAN	tr|A0A1U7RPH4|A0A1U7RPH4_ALLSI	55.752	339	145	3	24	357	190	528	6.77e-133	394
sp|P35236|PTN7_HUMAN	tr|L5JVJ4|L5JVJ4_PTEAL	57.187	327	136	3	34	357	168	493	9.34e-133	393
sp|P35236|PTN7_HUMAN	tr|K7G7N9|K7G7N9_PELSI	55.457	339	146	3	24	357	216	554	1.48e-132	394
sp|P35236|PTN7_HUMAN	tr|A0A0Q3M297|A0A0Q3M297_AMAAE	56.342	339	143	3	24	357	335	673	2.97e-132	397
sp|P35236|PTN7_HUMAN	tr|G1KUR1|G1KUR1_ANOCA	57.229	332	134	3	34	360	330	658	4.00e-132	397
sp|P35236|PTN7_HUMAN	tr|A0A1L8GYK8|A0A1L8GYK8_XENLA	54.942	344	150	3	19	357	320	663	5.03e-132	397
sp|P35236|PTN7_HUMAN	tr|H0XAT3|H0XAT3_OTOGA	56.845	336	138	4	25	357	211	542	8.14e-132	392
sp|P35236|PTN7_HUMAN	tr|A0A1U7UG19|A0A1U7UG19_TARSY	56.098	328	140	3	33	357	60	386	1.02e-131	386
sp|P35236|PTN7_HUMAN	tr|H2NI21|H2NI21_PONAB	54.571	350	154	3	10	357	181	527	2.70e-131	390
sp|P35236|PTN7_HUMAN	tr|A0A2U3XLS0|A0A2U3XLS0_LEPWE	57.492	327	135	3	34	357	327	652	3.02e-131	394
sp|P35236|PTN7_HUMAN	tr|G1P851|G1P851_MYOLU	56.548	336	139	4	25	357	202	533	3.11e-131	390
sp|P35236|PTN7_HUMAN	tr|A0A1L8GUJ2|A0A1L8GUJ2_XENLA	56.342	339	143	3	24	357	323	661	4.22e-131	394
sp|P35236|PTN7_HUMAN	tr|G5BSY7|G5BSY7_HETGA	55.952	336	141	4	25	357	207	538	4.81e-131	390
sp|P35236|PTN7_HUMAN	tr|A0A1S3FQB1|A0A1S3FQB1_DIPOR	57.143	336	137	4	25	357	323	654	6.00e-131	394
sp|P35236|PTN7_HUMAN	tr|A0A2I3HT96|A0A2I3HT96_NOMLE	54.701	351	152	4	10	357	308	654	7.86e-131	393
sp|P35236|PTN7_HUMAN	tr|A0A2Y9E5D1|A0A2Y9E5D1_TRIMA	55.848	342	144	4	19	357	315	652	9.02e-131	393
sp|P35236|PTN7_HUMAN	sp|Q15256|PTPRR_HUMAN	54.701	351	152	4	10	357	308	654	9.65e-131	393
sp|P35236|PTN7_HUMAN	tr|A0A455BB43|A0A455BB43_PHYMC	55.821	335	143	3	25	357	199	530	1.14e-130	389
sp|P35236|PTN7_HUMAN	tr|H0V639|H0V639_CAVPO	54.286	350	155	3	10	357	308	654	1.35e-130	393
sp|P35236|PTN7_HUMAN	tr|A0A0D9QVV5|A0A0D9QVV5_CHLSB	55.655	336	142	4	25	357	218	549	2.00e-130	389
sp|P35236|PTN7_HUMAN	tr|F7FD00|F7FD00_CALJA	54.416	351	153	4	10	357	308	654	3.10e-130	392
sp|P35236|PTN7_HUMAN	tr|A0A337SDX2|A0A337SDX2_FELCA	56.548	336	139	4	25	357	321	652	3.19e-130	392
sp|P35236|PTN7_HUMAN	tr|A0A2U3WC60|A0A2U3WC60_ODORO	56.881	327	137	3	34	357	327	652	3.48e-130	392
sp|P35236|PTN7_HUMAN	tr|F7BVM3|F7BVM3_ORNAN	55.752	339	144	4	15	350	312	647	3.98e-130	391
sp|P35236|PTN7_HUMAN	tr|F1PGJ2|F1PGJ2_CANLF	56.250	336	140	4	25	357	337	668	5.92e-130	391
sp|P35236|PTN7_HUMAN	tr|A0A2I3RBR5|A0A2I3RBR5_PANTR	54.416	351	153	4	10	357	308	654	6.26e-130	391
sp|P35236|PTN7_HUMAN	tr|G3REB0|G3REB0_GORGO	54.416	351	153	4	10	357	308	654	6.33e-130	391
sp|P35236|PTN7_HUMAN	tr|A5PKF8|A5PKF8_BOVIN	56.250	336	140	4	25	357	321	652	6.66e-130	391
sp|P35236|PTN7_HUMAN	tr|A0A4X2KG68|A0A4X2KG68_VOMUR	55.294	340	147	3	20	357	301	637	6.98e-130	390
sp|P35236|PTN7_HUMAN	tr|A0A3Q2I6R0|A0A3Q2I6R0_HORSE	55.556	342	145	4	19	357	314	651	8.58e-130	390
sp|P35236|PTN7_HUMAN	tr|A0A452FQH6|A0A452FQH6_CAPHI	56.250	336	140	4	25	357	325	656	8.98e-130	390
sp|P35236|PTN7_HUMAN	tr|A0A384BJQ3|A0A384BJQ3_URSMA	56.881	327	137	3	34	357	327	652	1.02e-129	390
sp|P35236|PTN7_HUMAN	tr|W5QFU7|W5QFU7_SHEEP	56.250	336	140	4	25	357	325	656	1.07e-129	390
sp|P35236|PTN7_HUMAN	sp|Q62132|PTPRR_MOUSE	56.881	327	137	3	34	357	328	653	1.08e-129	390
sp|P35236|PTN7_HUMAN	tr|A0A2K6F7B3|A0A2K6F7B3_PROCO	56.575	327	138	3	34	357	292	617	1.12e-129	389
sp|P35236|PTN7_HUMAN	tr|G3SUZ1|G3SUZ1_LOXAF	55.263	342	146	4	19	357	315	652	1.13e-129	390
sp|P35236|PTN7_HUMAN	tr|A0A2K5ZQG3|A0A2K5ZQG3_MANLE	54.416	351	153	4	10	357	308	654	1.21e-129	390
sp|P35236|PTN7_HUMAN	tr|A0A2K5E6C2|A0A2K5E6C2_AOTNA	55.655	336	142	4	25	357	323	654	1.57e-129	390
sp|P35236|PTN7_HUMAN	tr|A0A2K6U8B4|A0A2K6U8B4_SAIBB	54.131	351	154	4	10	357	308	654	1.75e-129	390
sp|P35236|PTN7_HUMAN	tr|A0A2K6M2P8|A0A2K6M2P8_RHIBE	53.824	353	156	4	8	357	306	654	1.75e-129	390
sp|P35236|PTN7_HUMAN	tr|F7BES0|F7BES0_MACMU	54.131	351	154	4	10	357	308	654	1.77e-129	390
sp|P35236|PTN7_HUMAN	tr|A0A2K5NC06|A0A2K5NC06_CERAT	54.131	351	154	4	10	357	308	654	1.83e-129	390
sp|P35236|PTN7_HUMAN	tr|A0A2I3M3T2|A0A2I3M3T2_PAPAN	54.131	351	154	4	10	357	308	654	1.89e-129	390
sp|P35236|PTN7_HUMAN	tr|A0A2K5V1Y6|A0A2K5V1Y6_MACFA	54.131	351	154	4	10	357	308	654	1.91e-129	390
sp|P35236|PTN7_HUMAN	tr|A0A1S3A6I7|A0A1S3A6I7_ERIEU	56.156	333	139	4	25	354	321	649	3.13e-129	389
sp|P35236|PTN7_HUMAN	tr|A0A340XQG2|A0A340XQG2_LIPVE	55.422	332	143	3	25	354	319	647	1.68e-128	387
sp|P35236|PTN7_HUMAN	tr|A0A2Y9N2A0|A0A2Y9N2A0_DELLE	55.522	335	144	3	25	357	319	650	2.77e-128	387
sp|P35236|PTN7_HUMAN	tr|A0A091DVX4|A0A091DVX4_FUKDA	57.187	327	136	3	34	357	464	789	2.78e-128	391
sp|P35236|PTN7_HUMAN	tr|G1T2J4|G1T2J4_RABIT	56.269	327	139	3	34	357	329	654	1.71e-127	385
sp|P35236|PTN7_HUMAN	tr|A0A3Q0D9B6|A0A3Q0D9B6_MESAU	55.657	327	141	3	34	357	328	653	2.28e-127	384
sp|P35236|PTN7_HUMAN	tr|M3Z1B9|M3Z1B9_MUSPF	56.881	327	137	3	34	357	463	788	9.01e-127	387
sp|P35236|PTN7_HUMAN	tr|A0A2U4BI61|A0A2U4BI61_TURTR	89.163	203	21	1	1	202	1	203	1.28e-126	366
sp|P35236|PTN7_HUMAN	tr|A0A3B4ULA4|A0A3B4ULA4_SERDU	55.864	324	138	4	38	357	273	595	2.70e-126	380
sp|P35236|PTN7_HUMAN	tr|G1L183|G1L183_AILME	55.655	336	141	5	25	357	321	651	6.18e-125	378
sp|P35236|PTN7_HUMAN	tr|A0A151PFA0|A0A151PFA0_ALLMI	55.752	339	145	3	24	357	315	653	4.47e-123	395
sp|P35236|PTN7_HUMAN	tr|A0A151PFA0|A0A151PFA0_ALLMI	42.128	235	129	4	116	344	2599	2832	1.08e-53	196
sp|P35236|PTN7_HUMAN	tr|G3PSZ1|G3PSZ1_GASAC	52.647	340	151	6	24	357	99	434	1.01e-122	365
sp|P35236|PTN7_HUMAN	tr|A0A093I8T9|A0A093I8T9_DRYPU	54.277	339	137	4	24	357	198	523	1.33e-122	368
sp|P35236|PTN7_HUMAN	tr|A0A1S3SIY8|A0A1S3SIY8_SALSA	55.247	324	140	4	38	357	417	739	7.92e-121	370
sp|P35236|PTN7_HUMAN	tr|H2VA12|H2VA12_TAKRU	55.521	317	135	5	38	350	394	708	2.15e-119	365
sp|P35236|PTN7_HUMAN	tr|A0A093IJV2|A0A093IJV2_DRYPU	53.623	345	151	6	15	354	188	528	1.01e-118	358
sp|P35236|PTN7_HUMAN	tr|A0A091W6K9|A0A091W6K9_OPIHO	54.848	330	143	5	30	354	199	527	2.31e-118	357
sp|P35236|PTN7_HUMAN	tr|A0A2I0MHQ2|A0A2I0MHQ2_COLLI	54.848	330	143	5	30	354	191	519	4.32e-118	356
sp|P35236|PTN7_HUMAN	tr|A0A091HLK5|A0A091HLK5_CALAN	54.545	330	144	5	30	354	199	527	4.67e-118	357
sp|P35236|PTN7_HUMAN	tr|A0A091IZW2|A0A091IZW2_EGRGA	54.848	330	143	5	30	354	199	527	7.44e-118	356
sp|P35236|PTN7_HUMAN	tr|A0A0Q3X7Y5|A0A0Q3X7Y5_AMAAE	54.545	330	144	5	30	354	191	519	8.01e-118	355
sp|P35236|PTN7_HUMAN	tr|A0A087RK54|A0A087RK54_APTFO	54.407	329	146	4	30	354	199	527	1.18e-117	355
sp|P35236|PTN7_HUMAN	tr|G3N4X3|G3N4X3_GASAC	56.798	331	132	6	33	354	21	349	5.36e-117	349
sp|P35236|PTN7_HUMAN	tr|A0A099ZK66|A0A099ZK66_TINGU	54.601	326	142	5	34	354	203	527	7.47e-117	353
sp|P35236|PTN7_HUMAN	tr|R0KPE1|R0KPE1_ANAPL	54.242	330	145	5	30	354	199	527	7.47e-117	353
sp|P35236|PTN7_HUMAN	tr|H0ZFA9|H0ZFA9_TAEGU	54.545	330	144	5	30	354	199	527	7.80e-117	353
sp|P35236|PTN7_HUMAN	tr|G1N6F9|G1N6F9_MELGA	54.242	330	145	5	30	354	203	531	8.79e-117	353
sp|P35236|PTN7_HUMAN	tr|G1K894|G1K894_ANOCA	54.242	330	145	5	30	354	191	519	3.70e-116	351
sp|P35236|PTN7_HUMAN	tr|A0A151MC61|A0A151MC61_ALLMI	53.333	330	148	5	30	354	114	442	4.48e-115	346
sp|P35236|PTN7_HUMAN	tr|A0A2R9BZE8|A0A2R9BZE8_PANPA	53.870	323	142	4	10	329	308	626	6.21e-115	352
sp|P35236|PTN7_HUMAN	tr|A0A1L8GI49|A0A1L8GI49_XENLA	52.439	328	152	3	30	353	118	445	6.30e-114	343
sp|P35236|PTN7_HUMAN	tr|A0A3Q0GEK0|A0A3Q0GEK0_ALLSI	53.374	326	146	5	34	354	195	519	7.26e-114	345
sp|P35236|PTN7_HUMAN	tr|K7F457|K7F457_PELSI	53.939	330	146	5	30	354	204	532	1.47e-113	345
sp|P35236|PTN7_HUMAN	tr|A0A1L8GE12|A0A1L8GE12_XENLA	52.280	329	152	3	30	353	149	477	4.12e-113	342
sp|P35236|PTN7_HUMAN	tr|A0A1S3FES5|A0A1S3FES5_DIPOR	52.537	335	152	5	27	354	225	559	3.40e-111	340
sp|P35236|PTN7_HUMAN	tr|H0XFW6|H0XFW6_OTOGA	52.059	340	156	5	27	359	201	540	8.54e-111	338
sp|P35236|PTN7_HUMAN	tr|A0A2U4CQH7|A0A2U4CQH7_TURTR	51.045	335	122	4	25	357	204	498	1.50e-110	336
sp|P35236|PTN7_HUMAN	tr|A0A1U7R581|A0A1U7R581_MESAU	51.471	340	158	5	27	359	201	540	2.03e-110	337
sp|P35236|PTN7_HUMAN	tr|A0A2K6KPH9|A0A2K6KPH9_RHIBE	52.239	335	153	5	27	354	225	559	2.65e-110	338
sp|P35236|PTN7_HUMAN	tr|H0VK19|H0VK19_CAVPO	52.537	335	152	5	27	354	201	535	2.99e-110	337
sp|P35236|PTN7_HUMAN	tr|A0A096MNL0|A0A096MNL0_PAPAN	52.239	335	153	5	27	354	225	559	3.25e-110	337
sp|P35236|PTN7_HUMAN	tr|I3LXP0|I3LXP0_ICTTR	51.940	335	154	5	27	354	198	532	4.28e-110	336
sp|P35236|PTN7_HUMAN	tr|A0A2K5WFZ6|A0A2K5WFZ6_MACFA	52.239	335	153	5	27	354	226	560	4.29e-110	337
sp|P35236|PTN7_HUMAN	tr|A0A2K5KVU8|A0A2K5KVU8_CERAT	52.239	335	153	5	27	354	226	560	4.68e-110	337
sp|P35236|PTN7_HUMAN	tr|A0A2K5XJT7|A0A2K5XJT7_MANLE	52.239	335	153	5	27	354	226	560	5.38e-110	337
sp|P35236|PTN7_HUMAN	tr|A0A4X2LK68|A0A4X2LK68_VOMUR	52.381	336	151	6	27	354	198	532	5.42e-110	336
sp|P35236|PTN7_HUMAN	tr|L5KXT1|L5KXT1_PTEAL	51.940	335	154	5	27	354	201	535	5.79e-110	336
sp|P35236|PTN7_HUMAN	tr|A0A2K5CGR3|A0A2K5CGR3_AOTNA	52.239	335	153	5	27	354	226	560	6.68e-110	337
sp|P35236|PTN7_HUMAN	tr|A0A2K6STB5|A0A2K6STB5_SAIBB	52.239	335	153	5	27	354	225	559	7.24e-110	337
sp|P35236|PTN7_HUMAN	tr|A0A2K6FHA9|A0A2K6FHA9_PROCO	52.537	335	152	5	27	354	201	535	8.73e-110	335
sp|P35236|PTN7_HUMAN	tr|A0A4X2LN78|A0A4X2LN78_VOMUR	52.381	336	151	6	27	354	228	562	9.07e-110	337
sp|P35236|PTN7_HUMAN	tr|A0A1U7U8D2|A0A1U7U8D2_TARSY	51.327	339	158	5	27	358	225	563	1.51e-109	336
sp|P35236|PTN7_HUMAN	tr|G3H4R6|G3H4R6_CRIGR	56.478	301	127	3	34	331	103	402	1.65e-109	357
sp|P35236|PTN7_HUMAN	tr|A0A2R9A3Y0|A0A2R9A3Y0_PANPA	51.940	335	154	5	27	354	225	559	2.22e-109	335
sp|P35236|PTN7_HUMAN	tr|H2Q3A1|H2Q3A1_PANTR	51.940	335	154	5	27	354	225	559	2.25e-109	335
sp|P35236|PTN7_HUMAN	tr|A0A2I2YS53|A0A2I2YS53_GORGO	51.940	335	154	5	27	354	225	559	2.30e-109	335
sp|P35236|PTN7_HUMAN	sp|P54829|PTN5_HUMAN	51.940	335	154	5	27	354	225	559	2.43e-109	335
sp|P35236|PTN7_HUMAN	sp|P54830|PTN5_MOUSE	51.765	340	157	5	27	359	201	540	2.57e-109	334
sp|P35236|PTN7_HUMAN	tr|G1PUJ9|G1PUJ9_MYOLU	51.940	335	154	5	27	354	209	543	5.62e-109	334
sp|P35236|PTN7_HUMAN	tr|A0A337SQD4|A0A337SQD4_FELCA	52.537	335	152	5	27	354	253	587	7.50e-109	335
sp|P35236|PTN7_HUMAN	tr|G3TBS7|G3TBS7_LOXAF	51.940	335	154	5	27	354	195	529	8.36e-109	333
sp|P35236|PTN7_HUMAN	tr|A0A0D9QYF2|A0A0D9QYF2_CHLSB	51.642	335	155	5	27	354	225	559	8.40e-109	334
sp|P35236|PTN7_HUMAN	tr|M3YQX7|M3YQX7_MUSPF	51.940	335	154	5	27	354	184	518	9.16e-109	332
sp|P35236|PTN7_HUMAN	tr|H2NDX3|H2NDX3_PONAB	51.642	335	155	5	27	354	225	559	1.43e-108	333
sp|P35236|PTN7_HUMAN	tr|A0A1S3W3P9|A0A1S3W3P9_ERIEU	51.765	340	157	5	22	354	317	656	1.47e-108	336
sp|P35236|PTN7_HUMAN	tr|F1PMN9|F1PMN9_CANLF	51.906	341	156	6	27	360	215	554	1.80e-108	333
sp|P35236|PTN7_HUMAN	tr|A0A2U3X0Z0|A0A2U3X0Z0_ODORO	51.327	339	158	5	27	358	223	561	2.60e-108	332
sp|P35236|PTN7_HUMAN	tr|A0A3Q1NCC1|A0A3Q1NCC1_BOVIN	52.615	325	150	4	34	354	209	533	3.18e-108	332
sp|P35236|PTN7_HUMAN	tr|A0A091CNH4|A0A091CNH4_FUKDA	51.940	335	154	5	27	354	273	607	3.65e-108	333
sp|P35236|PTN7_HUMAN	tr|A0A2U3YST6|A0A2U3YST6_LEPWE	51.642	335	155	5	27	354	199	533	6.93e-108	331
sp|P35236|PTN7_HUMAN	tr|A0A2Y9D903|A0A2Y9D903_TRIMA	51.940	335	154	5	27	354	271	605	1.79e-107	332
sp|P35236|PTN7_HUMAN	tr|A0A5G2QF90|A0A5G2QF90_PIG	51.940	335	154	5	27	354	222	556	1.99e-107	330
sp|P35236|PTN7_HUMAN	tr|A0A3B4V9X5|A0A3B4V9X5_SERDU	51.534	326	151	5	36	355	78	402	3.98e-107	324
sp|P35236|PTN7_HUMAN	tr|A0A452DWI6|A0A452DWI6_CAPHI	52.308	325	151	4	34	354	209	533	6.56e-107	328
sp|P35236|PTN7_HUMAN	tr|A0A5G3JDU7|A0A5G3JDU7_XENTR	48.256	344	158	6	19	357	186	514	9.70e-107	327
sp|P35236|PTN7_HUMAN	tr|A0A340Y2E9|A0A340Y2E9_LIPVE	52.308	325	151	4	34	354	209	533	1.03e-106	328
sp|P35236|PTN7_HUMAN	tr|F6SH87|F6SH87_XENTR	48.256	344	158	6	19	357	303	631	1.81e-105	327
sp|P35236|PTN7_HUMAN	tr|G1MHU8|G1MHU8_AILME	51.642	335	155	5	27	354	255	589	4.21e-105	325
sp|P35236|PTN7_HUMAN	tr|A0A2Y9P827|A0A2Y9P827_DELLE	50.898	334	157	5	28	354	200	533	1.80e-104	322
sp|P35236|PTN7_HUMAN	tr|A0A1S3KMY9|A0A1S3KMY9_SALSA	50.617	324	155	4	36	354	245	568	8.95e-104	321
sp|P35236|PTN7_HUMAN	tr|G3PAK1|G3PAK1_GASAC	49.693	326	157	5	36	355	56	380	4.48e-103	313
sp|P35236|PTN7_HUMAN	tr|H2T1T4|H2T1T4_TAKRU	49.231	325	158	5	36	354	49	372	5.84e-103	313
sp|P35236|PTN7_HUMAN	tr|A0A1S3PD55|A0A1S3PD55_SALSA	50.617	324	155	4	36	354	242	565	9.44e-102	316
sp|P35236|PTN7_HUMAN	tr|A0A5F4VXG7|A0A5F4VXG7_CALJA	48.333	360	154	6	27	354	414	773	3.08e-101	320
sp|P35236|PTN7_HUMAN	tr|A0A5G3JDN8|A0A5G3JDN8_XENTR	47.977	346	158	7	19	357	310	640	1.11e-100	315
sp|P35236|PTN7_HUMAN	tr|A0A384BSH0|A0A384BSH0_URSMA	51.713	321	148	5	27	340	168	488	3.65e-100	310
sp|P35236|PTN7_HUMAN	tr|G3I260|G3I260_CRIGR	48.824	340	148	6	27	359	186	506	1.95e-99	308
sp|P35236|PTN7_HUMAN	tr|H2UEK8|H2UEK8_TAKRU	53.401	294	122	5	67	354	1	285	4.75e-99	300
sp|P35236|PTN7_HUMAN	tr|A0A455C8Y7|A0A455C8Y7_PHYMC	47.170	371	157	7	28	360	342	711	1.19e-98	312
sp|P35236|PTN7_HUMAN	tr|W5PHC5|W5PHC5_SHEEP	50.000	324	146	5	34	354	199	509	1.46e-97	303
sp|P35236|PTN7_HUMAN	tr|A0A026W5K0|A0A026W5K0_OOCBI	44.475	362	186	7	4	359	187	539	1.47e-93	294
sp|P35236|PTN7_HUMAN	tr|A0A3Q2GVU0|A0A3Q2GVU0_HORSE	50.645	310	146	5	27	329	199	508	1.65e-92	294
sp|P35236|PTN7_HUMAN	tr|A0A060W5C2|A0A060W5C2_ONCMY	49.000	300	148	4	36	330	85	384	8.97e-92	284
sp|P35236|PTN7_HUMAN	tr|A0A067R082|A0A067R082_ZOONE	44.928	345	161	8	38	357	178	518	2.48e-90	285
sp|P35236|PTN7_HUMAN	tr|E2BCH1|E2BCH1_HARSA	45.260	327	167	4	37	359	253	571	4.32e-89	283
sp|P35236|PTN7_HUMAN	tr|A0A226MTJ5|A0A226MTJ5_CALSU	57.522	226	92	3	132	354	1	225	6.95e-89	271
sp|P35236|PTN7_HUMAN	tr|F7DT35|F7DT35_MACMU	47.426	272	136	5	27	291	197	468	5.85e-71	239
sp|P35236|PTN7_HUMAN	tr|G1SUT4|G1SUT4_RABIT	92.308	104	8	0	256	359	8	111	6.45e-63	201
sp|P35236|PTN7_HUMAN	tr|A0A099YV32|A0A099YV32_TINGU	56.522	184	75	3	24	202	201	384	1.50e-59	201
sp|P35236|PTN7_HUMAN	tr|A0A1L8HES4|A0A1L8HES4_XENLA	41.573	267	146	5	89	347	22	286	3.75e-59	199
sp|P35236|PTN7_HUMAN	tr|A0A5G3JGP5|A0A5G3JGP5_XENTR	37.410	278	165	6	88	357	10	286	1.28e-56	191
sp|P35236|PTN7_HUMAN	tr|A0A151N288|A0A151N288_ALLMI	40.339	295	157	9	81	359	7	298	1.43e-56	196
sp|P35236|PTN7_HUMAN	tr|A0A091D580|A0A091D580_FUKDA	44.167	240	126	5	115	349	915	1151	1.47e-55	201
sp|P35236|PTN7_HUMAN	tr|A0A1L8GFK2|A0A1L8GFK2_XENLA	41.154	260	139	7	96	347	1343	1596	2.67e-55	201
sp|P35236|PTN7_HUMAN	tr|A0A1L8GFK2|A0A1L8GFK2_XENLA	36.364	253	153	5	106	354	1646	1894	1.70e-47	178
sp|P35236|PTN7_HUMAN	tr|W5QHJ5|W5QHJ5_SHEEP	43.750	240	127	5	115	349	963	1199	3.13e-55	200
sp|P35236|PTN7_HUMAN	tr|F1N008|F1N008_BOVIN	43.750	240	127	5	115	349	956	1192	3.27e-55	200
sp|P35236|PTN7_HUMAN	tr|F6XCP3|F6XCP3_HORSE	42.636	258	140	5	97	349	940	1194	3.37e-55	200
sp|P35236|PTN7_HUMAN	tr|A0A452E3Q4|A0A452E3Q4_CAPHI	43.750	240	127	5	115	349	958	1194	3.44e-55	200
sp|P35236|PTN7_HUMAN	tr|H0ZQ96|H0ZQ96_TAEGU	44.167	240	126	5	115	349	1009	1245	3.58e-55	200
sp|P35236|PTN7_HUMAN	tr|A0A1L8FH80|A0A1L8FH80_XENLA	40.426	235	134	4	115	344	777	1010	3.91e-55	199
sp|P35236|PTN7_HUMAN	tr|A0A384DE31|A0A384DE31_URSMA	43.697	238	118	6	115	349	119	343	4.09e-55	189
sp|P35236|PTN7_HUMAN	tr|G1PT55|G1PT55_MYOLU	44.167	240	126	5	115	349	960	1196	4.17e-55	200
sp|P35236|PTN7_HUMAN	tr|G3H9Z6|G3H9Z6_CRIGR	43.750	240	127	5	115	349	798	1034	4.58e-55	199
sp|P35236|PTN7_HUMAN	tr|A0A091ID37|A0A091ID37_CALAN	43.750	240	127	5	115	349	935	1171	4.93e-55	199
sp|P35236|PTN7_HUMAN	tr|A0A099Z6R2|A0A099Z6R2_TINGU	43.333	240	128	5	115	349	913	1149	5.19e-55	199
sp|P35236|PTN7_HUMAN	tr|A0A337S989|A0A337S989_FELCA	43.750	240	127	5	115	349	958	1194	6.47e-55	199
sp|P35236|PTN7_HUMAN	tr|G3HNP2|G3HNP2_CRIGR	41.923	260	139	6	100	350	359	615	6.62e-55	199
sp|P35236|PTN7_HUMAN	tr|G3HNP2|G3HNP2_CRIGR	28.846	156	102	3	202	348	728	883	6.31e-14	79.0
sp|P35236|PTN7_HUMAN	tr|A0A1L8GM29|A0A1L8GM29_XENLA	40.769	260	140	7	96	347	1345	1598	6.70e-55	199
sp|P35236|PTN7_HUMAN	tr|A0A1L8GM29|A0A1L8GM29_XENLA	36.759	253	152	5	106	354	1648	1896	4.88e-48	179
sp|P35236|PTN7_HUMAN	tr|A0A1S3PAN7|A0A1S3PAN7_SALSA	45.217	230	119	5	122	347	1402	1628	7.11e-55	199
sp|P35236|PTN7_HUMAN	tr|A0A1S3PAN7|A0A1S3PAN7_SALSA	35.821	268	158	6	97	354	1663	1926	4.32e-48	179
sp|P35236|PTN7_HUMAN	tr|A0A091HRM5|A0A091HRM5_CALAN	41.538	260	138	7	96	347	1307	1560	7.27e-55	199
sp|P35236|PTN7_HUMAN	tr|A0A091HRM5|A0A091HRM5_CALAN	36.759	253	152	5	106	354	1610	1858	2.08e-49	183
sp|P35236|PTN7_HUMAN	tr|A0A5G3KW01|A0A5G3KW01_XENTR	41.860	258	140	7	96	347	1318	1571	8.01e-55	199
sp|P35236|PTN7_HUMAN	tr|A0A5G3KW01|A0A5G3KW01_XENTR	36.759	253	152	5	106	354	1621	1869	4.96e-48	179
sp|P35236|PTN7_HUMAN	tr|A0A091WQZ6|A0A091WQZ6_OPIHO	43.750	240	127	5	115	349	942	1178	8.23e-55	199
sp|P35236|PTN7_HUMAN	tr|A0A5G3KWU9|A0A5G3KWU9_XENTR	41.860	258	140	7	96	347	1293	1546	8.46e-55	199
sp|P35236|PTN7_HUMAN	tr|A0A5G3KWU9|A0A5G3KWU9_XENTR	36.759	253	152	5	106	354	1596	1844	5.60e-48	179
sp|P35236|PTN7_HUMAN	tr|A0A091JH27|A0A091JH27_EGRGA	43.333	240	128	5	115	349	935	1171	8.60e-55	199
sp|P35236|PTN7_HUMAN	tr|A0A0D9R7L2|A0A0D9R7L2_CHLSB	43.333	240	128	5	115	349	765	1001	9.17e-55	198
sp|P35236|PTN7_HUMAN	sp|E9Q612|PTPRO_MOUSE	43.750	240	127	5	115	349	968	1204	9.19e-55	199
sp|P35236|PTN7_HUMAN	tr|A0A087R1H5|A0A087R1H5_APTFO	43.333	240	128	5	115	349	935	1171	9.56e-55	199
sp|P35236|PTN7_HUMAN	tr|A0A5G3KU38|A0A5G3KU38_XENTR	41.860	258	140	7	96	347	1329	1582	9.62e-55	199
sp|P35236|PTN7_HUMAN	tr|A0A5G3KU38|A0A5G3KU38_XENTR	36.759	253	152	5	106	354	1632	1880	5.90e-48	179
sp|P35236|PTN7_HUMAN	tr|G1LAU8|G1LAU8_AILME	43.750	240	127	5	115	349	948	1184	9.63e-55	199
sp|P35236|PTN7_HUMAN	tr|A0A2I0LXV5|A0A2I0LXV5_COLLI	43.333	240	128	5	115	349	795	1031	9.68e-55	198
sp|P35236|PTN7_HUMAN	tr|A0A091XC96|A0A091XC96_OPIHO	38.854	314	164	8	46	350	513	807	9.91e-55	199
sp|P35236|PTN7_HUMAN	tr|A0A091XC96|A0A091XC96_OPIHO	34.123	211	127	5	149	348	918	1127	1.82e-32	134
sp|P35236|PTN7_HUMAN	tr|F6UK76|F6UK76_XENTR	41.860	258	140	7	96	347	1345	1598	1.01e-54	199
sp|P35236|PTN7_HUMAN	tr|F6UK76|F6UK76_XENTR	36.759	253	152	5	106	354	1648	1896	6.44e-48	179
sp|P35236|PTN7_HUMAN	tr|A0A5G3KUK3|A0A5G3KUK3_XENTR	41.860	258	140	7	96	347	1347	1600	1.03e-54	199
sp|P35236|PTN7_HUMAN	tr|A0A5G3KUK3|A0A5G3KUK3_XENTR	36.759	253	152	5	106	354	1650	1898	6.56e-48	179
sp|P35236|PTN7_HUMAN	tr|H2NGQ5|H2NGQ5_PONAB	43.333	240	128	5	115	349	893	1129	1.04e-54	199
sp|P35236|PTN7_HUMAN	tr|A0A5G3KUE1|A0A5G3KUE1_XENTR	41.860	258	140	7	96	347	1354	1607	1.04e-54	199
sp|P35236|PTN7_HUMAN	tr|A0A5G3KUE1|A0A5G3KUE1_XENTR	36.759	253	152	5	106	354	1657	1905	6.95e-48	179
sp|P35236|PTN7_HUMAN	tr|F6Y6T3|F6Y6T3_ORNAN	41.538	260	138	7	96	347	1287	1540	1.04e-54	199
sp|P35236|PTN7_HUMAN	tr|F6Y6T3|F6Y6T3_ORNAN	36.364	253	153	5	106	354	1590	1838	6.79e-49	182
sp|P35236|PTN7_HUMAN	tr|A0A2I3NB73|A0A2I3NB73_PAPAN	43.333	240	128	5	115	349	958	1194	1.10e-54	199
sp|P35236|PTN7_HUMAN	tr|F6Z4W1|F6Z4W1_XENTR	41.860	258	140	7	96	347	1353	1606	1.15e-54	199
sp|P35236|PTN7_HUMAN	tr|F6Z4W1|F6Z4W1_XENTR	36.759	253	152	5	106	354	1656	1904	6.95e-48	179
sp|P35236|PTN7_HUMAN	tr|A0A5G3KUP2|A0A5G3KUP2_XENTR	41.860	258	140	7	96	347	1232	1485	1.18e-54	199
sp|P35236|PTN7_HUMAN	tr|A0A5G3KUP2|A0A5G3KUP2_XENTR	36.759	253	152	5	106	354	1535	1783	6.94e-48	179
sp|P35236|PTN7_HUMAN	tr|A0A2I3SMH2|A0A2I3SMH2_PANTR	43.333	240	128	5	115	349	958	1194	1.22e-54	198
sp|P35236|PTN7_HUMAN	tr|A0A2K5NRK6|A0A2K5NRK6_CERAT	43.333	240	128	5	115	349	958	1194	1.23e-54	198
sp|P35236|PTN7_HUMAN	tr|A0A2K6AAG8|A0A2K6AAG8_MANLE	43.333	240	128	5	115	349	958	1194	1.25e-54	198
sp|P35236|PTN7_HUMAN	tr|A0A2K5U4E3|A0A2K5U4E3_MACFA	43.333	240	128	5	115	349	958	1194	1.29e-54	198
sp|P35236|PTN7_HUMAN	tr|A0A2R9B8C3|A0A2R9B8C3_PANPA	43.333	240	128	5	115	349	958	1194	1.30e-54	198
sp|P35236|PTN7_HUMAN	tr|K7F5T3|K7F5T3_PELSI	43.333	240	128	5	115	349	963	1199	1.31e-54	198
sp|P35236|PTN7_HUMAN	tr|F6TUJ8|F6TUJ8_MACMU	43.333	240	128	5	115	349	958	1194	1.35e-54	198
sp|P35236|PTN7_HUMAN	tr|A0A287CY95|A0A287CY95_ICTTR	41.154	260	141	6	100	350	604	860	1.38e-54	198
sp|P35236|PTN7_HUMAN	tr|A0A287CY95|A0A287CY95_ICTTR	28.662	157	102	3	202	348	944	1100	1.68e-14	80.9
sp|P35236|PTN7_HUMAN	tr|A0A2K6MRU2|A0A2K6MRU2_RHIBE	43.333	240	128	5	115	349	958	1194	1.38e-54	198
sp|P35236|PTN7_HUMAN	tr|I3LCV9|I3LCV9_PIG	43.933	239	127	5	115	349	929	1164	1.38e-54	198
sp|P35236|PTN7_HUMAN	tr|A0A060XYP5|A0A060XYP5_ONCMY	37.313	268	154	6	97	354	50	313	1.43e-54	186
sp|P35236|PTN7_HUMAN	tr|A0A1U7Q8P9|A0A1U7Q8P9_MESAU	43.333	240	128	5	115	349	958	1194	1.46e-54	198
sp|P35236|PTN7_HUMAN	tr|A0A2K6GVR9|A0A2K6GVR9_PROCO	43.333	240	128	5	115	349	773	1009	1.46e-54	198
sp|P35236|PTN7_HUMAN	tr|G5B3C2|G5B3C2_HETGA	41.154	260	141	6	100	350	661	917	1.49e-54	198
sp|P35236|PTN7_HUMAN	tr|G5B3C2|G5B3C2_HETGA	31.757	296	164	10	88	348	941	1233	3.74e-33	136
sp|P35236|PTN7_HUMAN	tr|L5KMI3|L5KMI3_PTEAL	43.750	240	127	5	115	349	903	1139	1.49e-54	198
sp|P35236|PTN7_HUMAN	sp|Q16827|PTPRO_HUMAN	43.333	240	128	5	115	349	958	1194	1.55e-54	198
sp|P35236|PTN7_HUMAN	tr|A0A151M637|A0A151M637_ALLMI	41.154	260	139	7	96	347	193	446	1.58e-54	196
sp|P35236|PTN7_HUMAN	tr|A0A151M637|A0A151M637_ALLMI	36.364	253	153	5	106	354	496	744	1.39e-49	182
sp|P35236|PTN7_HUMAN	tr|G5BV43|G5BV43_HETGA	43.750	240	127	5	115	349	934	1170	1.65e-54	198
sp|P35236|PTN7_HUMAN	tr|A0A151NIP1|A0A151NIP1_ALLMI	44.068	236	124	5	115	345	947	1179	1.73e-54	198
sp|P35236|PTN7_HUMAN	tr|A0A3Q0CQK5|A0A3Q0CQK5_MESAU	41.538	260	140	6	100	350	633	889	1.82e-54	198
sp|P35236|PTN7_HUMAN	tr|A0A3Q0CQK5|A0A3Q0CQK5_MESAU	30.034	293	172	8	88	348	911	1202	4.98e-31	130
sp|P35236|PTN7_HUMAN	tr|A0A2Y9T7R6|A0A2Y9T7R6_PHYMC	41.538	260	140	6	100	350	601	857	1.86e-54	198
sp|P35236|PTN7_HUMAN	tr|A0A2Y9T7R6|A0A2Y9T7R6_PHYMC	29.592	294	173	9	88	348	879	1171	4.43e-33	135
sp|P35236|PTN7_HUMAN	tr|A0A2K6UVY1|A0A2K6UVY1_SAIBB	43.333	240	128	5	115	349	958	1194	1.89e-54	198
sp|P35236|PTN7_HUMAN	tr|A0A2K5EWS5|A0A2K5EWS5_AOTNA	43.333	240	128	5	115	349	905	1141	2.04e-54	197
sp|P35236|PTN7_HUMAN	tr|A0A1U7U0E2|A0A1U7U0E2_TARSY	43.333	240	128	5	115	349	962	1198	2.13e-54	197
sp|P35236|PTN7_HUMAN	tr|L5L6N7|L5L6N7_PTEAL	40.154	259	143	6	101	350	241	496	2.15e-54	196
sp|P35236|PTN7_HUMAN	tr|L5L6N7|L5L6N7_PTEAL	31.613	155	94	5	148	291	590	743	9.54e-21	99.4
sp|P35236|PTN7_HUMAN	tr|A0A3B4U6S1|A0A3B4U6S1_SERDU	41.473	258	141	7	96	347	1294	1547	2.31e-54	198
sp|P35236|PTN7_HUMAN	tr|A0A3B4U6S1|A0A3B4U6S1_SERDU	35.252	278	163	7	90	354	1572	1845	2.35e-48	180
sp|P35236|PTN7_HUMAN	tr|A0A1S3M1B8|A0A1S3M1B8_SALSA	43.348	233	119	6	122	347	7	233	2.32e-54	192
sp|P35236|PTN7_HUMAN	tr|A0A1S3M1B8|A0A1S3M1B8_SALSA	35.252	278	163	7	90	354	258	531	7.29e-50	179
sp|P35236|PTN7_HUMAN	tr|H9GBJ7|H9GBJ7_ANOCA	37.423	326	172	9	39	351	567	873	2.37e-54	197
sp|P35236|PTN7_HUMAN	tr|H9GBJ7|H9GBJ7_ANOCA	31.879	298	167	8	91	353	898	1194	4.84e-37	147
sp|P35236|PTN7_HUMAN	tr|H9GKR9|H9GKR9_ANOCA	42.917	240	129	5	115	349	960	1196	2.50e-54	197
sp|P35236|PTN7_HUMAN	tr|M3YJF0|M3YJF0_MUSPF	43.750	240	127	5	115	349	954	1190	2.72e-54	197
sp|P35236|PTN7_HUMAN	tr|R0LBQ4|R0LBQ4_ANAPL	43.333	240	128	5	115	349	948	1184	2.77e-54	197
sp|P35236|PTN7_HUMAN	tr|A0A226N581|A0A226N581_CALSU	36.940	268	155	6	97	354	112	375	2.82e-54	187
sp|P35236|PTN7_HUMAN	tr|A0A226N581|A0A226N581_CALSU	40.789	76	44	1	273	347	2	77	4.19e-08	60.1
sp|P35236|PTN7_HUMAN	tr|A0A2U3Y8S1|A0A2U3Y8S1_LEPWE	40.467	257	145	6	96	347	131	384	2.86e-54	194
sp|P35236|PTN7_HUMAN	tr|A0A2U3Y8S1|A0A2U3Y8S1_LEPWE	36.364	253	153	5	106	354	434	682	2.46e-49	181
sp|P35236|PTN7_HUMAN	tr|H2TCQ5|H2TCQ5_TAKRU	44.017	234	118	6	122	348	1230	1457	3.08e-54	197
sp|P35236|PTN7_HUMAN	tr|H2TCQ5|H2TCQ5_TAKRU	35.821	268	158	6	97	354	1491	1754	7.69e-49	182
sp|P35236|PTN7_HUMAN	tr|A0A3B4V1N6|A0A3B4V1N6_SERDU	45.217	230	119	5	122	347	1264	1490	3.37e-54	197
sp|P35236|PTN7_HUMAN	tr|A0A3B4V1N6|A0A3B4V1N6_SERDU	35.448	268	159	6	97	354	1525	1788	5.47e-49	182
sp|P35236|PTN7_HUMAN	tr|F1PWH3|F1PWH3_CANLF	43.750	240	127	5	115	349	1192	1428	3.38e-54	197
sp|P35236|PTN7_HUMAN	tr|G1M815|G1M815_AILME	45.652	230	119	4	121	347	182	408	3.44e-54	194
sp|P35236|PTN7_HUMAN	tr|G1M815|G1M815_AILME	30.147	272	171	10	93	350	439	705	1.52e-22	104
sp|P35236|PTN7_HUMAN	tr|A0A2U3XQV6|A0A2U3XQV6_LEPWE	43.750	240	127	5	115	349	958	1194	3.53e-54	197
sp|P35236|PTN7_HUMAN	tr|G1SE26|G1SE26_RABIT	43.333	240	128	5	115	349	957	1193	3.60e-54	197
sp|P35236|PTN7_HUMAN	tr|A0A0Q3UTN8|A0A0Q3UTN8_AMAAE	43.750	240	127	5	115	349	1000	1236	3.63e-54	197
sp|P35236|PTN7_HUMAN	tr|A0A2Y9E568|A0A2Y9E568_TRIMA	43.333	240	128	5	115	349	958	1194	3.67e-54	197
sp|P35236|PTN7_HUMAN	tr|G1NLD5|G1NLD5_MELGA	42.917	240	129	5	115	349	965	1201	3.75e-54	197
sp|P35236|PTN7_HUMAN	tr|A0A099ZNS1|A0A099ZNS1_TINGU	41.154	260	139	7	96	347	1212	1465	3.81e-54	197
sp|P35236|PTN7_HUMAN	tr|A0A099ZNS1|A0A099ZNS1_TINGU	36.759	253	152	5	106	354	1515	1763	2.16e-49	183
sp|P35236|PTN7_HUMAN	tr|A0A091VJT0|A0A091VJT0_OPIHO	41.154	260	139	7	96	347	1307	1560	3.84e-54	197
sp|P35236|PTN7_HUMAN	tr|A0A091VJT0|A0A091VJT0_OPIHO	36.759	253	152	5	106	354	1610	1858	2.04e-49	183
sp|P35236|PTN7_HUMAN	tr|A0A1S3FAG3|A0A1S3FAG3_DIPOR	40.769	260	142	6	100	350	591	847	3.93e-54	197
sp|P35236|PTN7_HUMAN	tr|A0A1S3FAG3|A0A1S3FAG3_DIPOR	30.159	315	182	9	69	350	854	1163	6.61e-33	135
sp|P35236|PTN7_HUMAN	tr|A0A091J5W4|A0A091J5W4_EGRGA	41.154	260	139	7	96	347	1307	1560	3.96e-54	197
sp|P35236|PTN7_HUMAN	tr|A0A091J5W4|A0A091J5W4_EGRGA	36.759	253	152	5	106	354	1610	1858	1.80e-49	184
sp|P35236|PTN7_HUMAN	tr|A0A093IP48|A0A093IP48_DRYPU	41.154	260	139	7	96	347	1307	1560	4.07e-54	197
sp|P35236|PTN7_HUMAN	tr|A0A093IP48|A0A093IP48_DRYPU	36.759	253	152	5	106	354	1610	1858	2.23e-49	183
sp|P35236|PTN7_HUMAN	tr|A0A287D4G8|A0A287D4G8_ICTTR	42.917	240	129	5	115	349	958	1194	4.12e-54	197
sp|P35236|PTN7_HUMAN	tr|F7INU3|F7INU3_CALJA	43.333	240	128	5	115	349	958	1194	4.20e-54	197
sp|P35236|PTN7_HUMAN	tr|A0A087RHH8|A0A087RHH8_APTFO	41.154	260	139	7	96	347	1307	1560	4.35e-54	197
sp|P35236|PTN7_HUMAN	tr|A0A087RHH8|A0A087RHH8_APTFO	36.759	253	152	5	106	354	1610	1858	2.29e-49	183
sp|P35236|PTN7_HUMAN	tr|G1NBY3|G1NBY3_MELGA	41.154	260	139	7	96	347	1235	1488	4.71e-54	197
sp|P35236|PTN7_HUMAN	tr|G1NBY3|G1NBY3_MELGA	36.759	253	152	5	106	354	1538	1786	2.78e-49	183
sp|P35236|PTN7_HUMAN	tr|A0A091E0R3|A0A091E0R3_FUKDA	39.643	280	145	7	88	344	1891	2169	4.74e-54	197
sp|P35236|PTN7_HUMAN	tr|A0A226NLC3|A0A226NLC3_CALSU	41.154	260	139	7	96	347	1204	1457	4.79e-54	197
sp|P35236|PTN7_HUMAN	tr|A0A226NLC3|A0A226NLC3_CALSU	36.759	253	152	5	106	354	1507	1755	2.74e-49	183
sp|P35236|PTN7_HUMAN	tr|H2TCQ8|H2TCQ8_TAKRU	43.154	241	128	6	112	347	1361	1597	4.90e-54	197
sp|P35236|PTN7_HUMAN	tr|H2TCQ8|H2TCQ8_TAKRU	35.971	278	161	7	90	354	1622	1895	2.28e-49	183
sp|P35236|PTN7_HUMAN	tr|G1KPK7|G1KPK7_ANOCA	41.154	260	139	7	96	347	1225	1478	5.18e-54	197
sp|P35236|PTN7_HUMAN	tr|G1KPK7|G1KPK7_ANOCA	35.968	253	154	5	106	354	1528	1776	5.07e-49	182
sp|P35236|PTN7_HUMAN	tr|A0A2Y9DC47|A0A2Y9DC47_TRIMA	40.856	257	144	6	96	347	1350	1603	5.34e-54	197
sp|P35236|PTN7_HUMAN	tr|A0A2Y9DC47|A0A2Y9DC47_TRIMA	36.364	253	153	5	106	354	1653	1901	8.35e-49	182
sp|P35236|PTN7_HUMAN	tr|W5QFZ9|W5QFZ9_SHEEP	40.072	277	142	7	91	344	1900	2175	5.58e-54	197
sp|P35236|PTN7_HUMAN	tr|G3TGQ6|G3TGQ6_LOXAF	43.096	239	129	5	115	349	933	1168	5.68e-54	196
sp|P35236|PTN7_HUMAN	tr|G3SUY9|G3SUY9_LOXAF	39.146	281	147	7	87	344	1661	1940	5.81e-54	197
sp|P35236|PTN7_HUMAN	tr|D2HSQ6|D2HSQ6_AILME	40.856	257	144	6	96	347	1357	1610	5.88e-54	197
sp|P35236|PTN7_HUMAN	tr|D2HSQ6|D2HSQ6_AILME	35.968	253	154	5	106	354	1660	1908	1.81e-48	181
sp|P35236|PTN7_HUMAN	tr|A0A091J8Q8|A0A091J8Q8_CALAN	40.996	261	142	6	99	350	459	716	6.17e-54	196
sp|P35236|PTN7_HUMAN	tr|A0A091J8Q8|A0A091J8Q8_CALAN	32.268	313	174	8	69	348	723	1030	1.78e-39	154
sp|P35236|PTN7_HUMAN	tr|A0A452F427|A0A452F427_CAPHI	40.072	277	142	7	91	344	1896	2171	6.26e-54	196
sp|P35236|PTN7_HUMAN	tr|H0ZAM5|H0ZAM5_TAEGU	41.245	257	143	6	96	347	1306	1559	6.57e-54	196
sp|P35236|PTN7_HUMAN	tr|H0ZAM5|H0ZAM5_TAEGU	35.714	280	164	7	87	354	1582	1857	4.10e-50	186
sp|P35236|PTN7_HUMAN	tr|A0A2U3ZMD9|A0A2U3ZMD9_ODORO	43.983	241	125	6	115	349	958	1194	6.98e-54	196
sp|P35236|PTN7_HUMAN	tr|H0WI12|H0WI12_OTOGA	40.856	257	144	6	96	347	1236	1489	7.04e-54	196
sp|P35236|PTN7_HUMAN	tr|H0WI12|H0WI12_OTOGA	36.220	254	153	6	106	354	1539	1788	3.35e-47	177
sp|P35236|PTN7_HUMAN	tr|I3MKF4|I3MKF4_ICTTR	39.711	277	143	7	91	344	1683	1958	7.18e-54	196
sp|P35236|PTN7_HUMAN	tr|A0A060WWE0|A0A060WWE0_ONCMY	37.313	268	154	6	97	354	105	368	7.23e-54	186
sp|P35236|PTN7_HUMAN	tr|A0A060WWE0|A0A060WWE0_ONCMY	45.455	55	30	0	293	347	16	70	5.55e-06	53.5
sp|P35236|PTN7_HUMAN	tr|A0A1S3FLS3|A0A1S3FLS3_DIPOR	40.072	277	142	7	91	344	1902	2177	7.44e-54	196
sp|P35236|PTN7_HUMAN	tr|H0VQX2|H0VQX2_CAVPO	43.333	240	128	5	115	349	958	1194	7.83e-54	196
sp|P35236|PTN7_HUMAN	tr|H0YSJ8|H0YSJ8_TAEGU	41.597	238	133	4	115	347	514	750	8.10e-54	196
sp|P35236|PTN7_HUMAN	tr|H0YSJ8|H0YSJ8_TAEGU	27.751	209	138	6	126	326	818	1021	1.05e-14	81.3
sp|P35236|PTN7_HUMAN	tr|A0A3Q0GVI1|A0A3Q0GVI1_ALLSI	39.362	282	144	8	89	344	1867	2147	8.17e-54	196
sp|P35236|PTN7_HUMAN	tr|A0A2I3TT68|A0A2I3TT68_PANTR	38.628	277	146	6	91	344	1900	2175	8.34e-54	196
sp|P35236|PTN7_HUMAN	tr|M3YGB4|M3YGB4_MUSPF	40.769	260	142	6	100	350	649	905	8.70e-54	196
sp|P35236|PTN7_HUMAN	tr|M3YGB4|M3YGB4_MUSPF	33.223	301	168	8	80	348	919	1218	1.58e-38	152
sp|P35236|PTN7_HUMAN	tr|D2A4J3|D2A4J3_TRICA	36.628	344	151	10	71	354	283	619	8.76e-54	192
sp|P35236|PTN7_HUMAN	tr|A0A2I2YDA9|A0A2I2YDA9_GORGO	42.917	240	129	5	115	349	958	1194	8.87e-54	196
sp|P35236|PTN7_HUMAN	tr|A0A1S3WHT8|A0A1S3WHT8_ERIEU	43.333	240	128	5	115	349	793	1029	8.94e-54	196
sp|P35236|PTN7_HUMAN	tr|E1BFE2|E1BFE2_BOVIN	40.072	277	142	7	91	344	1897	2172	9.00e-54	196
sp|P35236|PTN7_HUMAN	tr|A0A1U8CN93|A0A1U8CN93_MESAU	40.310	258	144	7	96	347	1364	1617	9.06e-54	196
sp|P35236|PTN7_HUMAN	tr|A0A1U8CN93|A0A1U8CN93_MESAU	36.940	268	155	6	97	354	1652	1915	1.96e-49	183
sp|P35236|PTN7_HUMAN	tr|G3IH24|G3IH24_CRIGR	37.627	295	148	8	88	347	42	335	9.73e-54	187
sp|P35236|PTN7_HUMAN	tr|A0A4X2K1S0|A0A4X2K1S0_VOMUR	41.538	260	140	6	100	350	650	906	9.76e-54	196
sp|P35236|PTN7_HUMAN	tr|A0A4X2K1S0|A0A4X2K1S0_VOMUR	30.272	294	171	8	88	348	928	1220	2.68e-31	130
sp|P35236|PTN7_HUMAN	tr|A0A2K6G7J3|A0A2K6G7J3_PROCO	45.652	230	119	4	121	347	476	702	1.05e-53	195
sp|P35236|PTN7_HUMAN	tr|A0A2K6G7J3|A0A2K6G7J3_PROCO	30.196	255	159	10	95	335	735	984	5.64e-20	97.1
sp|P35236|PTN7_HUMAN	tr|G1L1F0|G1L1F0_AILME	38.732	284	150	7	87	347	1895	2177	1.07e-53	196
sp|P35236|PTN7_HUMAN	tr|A0A093GTX5|A0A093GTX5_DRYPU	38.170	317	168	8	43	350	505	802	1.08e-53	196
sp|P35236|PTN7_HUMAN	tr|A0A093GTX5|A0A093GTX5_DRYPU	32.692	312	173	9	69	348	809	1115	1.35e-39	155
sp|P35236|PTN7_HUMAN	tr|H0VEN9|H0VEN9_CAVPO	40.769	260	142	6	100	350	656	912	1.11e-53	196
sp|P35236|PTN7_HUMAN	tr|H0VEN9|H0VEN9_CAVPO	30.671	313	181	9	69	348	919	1228	4.73e-33	135
sp|P35236|PTN7_HUMAN	tr|G3HCI4|G3HCI4_CRIGR	39.689	257	147	6	96	347	333	586	1.11e-53	195
sp|P35236|PTN7_HUMAN	tr|G3HCI4|G3HCI4_CRIGR	38.683	243	144	4	116	354	643	884	1.59e-49	183
sp|P35236|PTN7_HUMAN	tr|A0A2I0MC72|A0A2I0MC72_COLLI	40.769	260	140	7	96	347	1345	1598	1.12e-53	196
sp|P35236|PTN7_HUMAN	tr|A0A2I0MC72|A0A2I0MC72_COLLI	36.759	253	152	5	106	354	1648	1896	5.80e-49	182
sp|P35236|PTN7_HUMAN	tr|A0A2Y9M6E0|A0A2Y9M6E0_DELLE	41.154	260	141	6	100	350	608	864	1.12e-53	196
sp|P35236|PTN7_HUMAN	tr|A0A2Y9M6E0|A0A2Y9M6E0_DELLE	29.470	302	179	8	80	348	878	1178	3.94e-34	139
sp|P35236|PTN7_HUMAN	tr|A0A1S3G0L0|A0A1S3G0L0_DIPOR	46.087	230	118	4	121	347	924	1150	1.15e-53	196
sp|P35236|PTN7_HUMAN	tr|A0A1S3G0L0|A0A1S3G0L0_DIPOR	30.370	270	169	10	95	350	1183	1447	4.36e-23	106
sp|P35236|PTN7_HUMAN	tr|M3Z1C0|M3Z1C0_MUSPF	39.711	277	143	7	91	344	1899	2174	1.19e-53	196
sp|P35236|PTN7_HUMAN	tr|A0A384BK61|A0A384BK61_URSMA	39.711	277	143	7	91	344	1899	2174	1.22e-53	196
sp|P35236|PTN7_HUMAN	tr|A0A091IYC0|A0A091IYC0_EGRGA	41.379	261	141	6	99	350	561	818	1.24e-53	196
sp|P35236|PTN7_HUMAN	tr|A0A091IYC0|A0A091IYC0_EGRGA	31.132	318	182	10	69	353	825	1138	8.83e-36	144
sp|P35236|PTN7_HUMAN	tr|A0A2U3XLP4|A0A2U3XLP4_LEPWE	39.711	277	143	7	91	344	1682	1957	1.24e-53	196
sp|P35236|PTN7_HUMAN	tr|A0A340WCD3|A0A340WCD3_LIPVE	41.154	260	141	6	100	350	471	727	1.24e-53	195
sp|P35236|PTN7_HUMAN	tr|A0A340WCD3|A0A340WCD3_LIPVE	29.470	302	179	8	80	348	741	1041	6.47e-33	135
sp|P35236|PTN7_HUMAN	tr|A0A3Q0H8B0|A0A3Q0H8B0_ALLSI	43.333	240	128	5	115	349	961	1197	1.27e-53	196
sp|P35236|PTN7_HUMAN	tr|A0A2K6M2B5|A0A2K6M2B5_RHIBE	45.652	230	119	4	121	347	912	1138	1.27e-53	196
sp|P35236|PTN7_HUMAN	tr|A0A2I0MDZ0|A0A2I0MDZ0_COLLI	41.379	261	141	6	99	350	597	854	1.30e-53	196
sp|P35236|PTN7_HUMAN	tr|A0A2I0MDZ0|A0A2I0MDZ0_COLLI	31.310	313	177	9	69	348	861	1168	1.17e-36	146
sp|P35236|PTN7_HUMAN	tr|A0A2K6GZ88|A0A2K6GZ88_PROCO	39.711	277	143	7	91	344	1863	2138	1.33e-53	196
sp|P35236|PTN7_HUMAN	tr|A0A2U4A531|A0A2U4A531_TURTR	41.154	260	141	6	100	350	601	857	1.36e-53	195
sp|P35236|PTN7_HUMAN	tr|A0A2U4A531|A0A2U4A531_TURTR	28.990	307	184	8	80	353	871	1176	2.28e-33	137
sp|P35236|PTN7_HUMAN	tr|A0A151NCL2|A0A151NCL2_ALLMI	39.114	271	152	7	99	360	560	826	1.37e-53	195
sp|P35236|PTN7_HUMAN	tr|A0A151NCL2|A0A151NCL2_ALLMI	30.449	312	181	8	69	348	824	1131	2.32e-33	136
sp|P35236|PTN7_HUMAN	tr|A0A1L8FNI4|A0A1L8FNI4_XENLA	39.669	242	140	4	121	357	961	1201	1.48e-53	195
sp|P35236|PTN7_HUMAN	tr|A0A091E368|A0A091E368_FUKDA	40.467	257	145	6	96	347	1369	1622	1.49e-53	195
sp|P35236|PTN7_HUMAN	tr|A0A091E368|A0A091E368_FUKDA	36.364	253	153	5	106	354	1672	1920	9.65e-49	181
sp|P35236|PTN7_HUMAN	tr|A0A3B4UKA1|A0A3B4UKA1_SERDU	41.445	263	145	5	90	344	1474	1735	1.50e-53	195
sp|P35236|PTN7_HUMAN	tr|A0A2U4CNM5|A0A2U4CNM5_TURTR	45.652	230	119	4	121	347	868	1094	1.50e-53	195
sp|P35236|PTN7_HUMAN	tr|A0A2U4CNM5|A0A2U4CNM5_TURTR	30.147	272	171	10	93	350	1125	1391	8.14e-23	105
sp|P35236|PTN7_HUMAN	sp|B0V2N1|PTPRS_MOUSE	40.310	258	144	7	96	347	1351	1604	1.53e-53	195
sp|P35236|PTN7_HUMAN	sp|B0V2N1|PTPRS_MOUSE	36.940	268	155	6	97	354	1639	1902	1.92e-49	184
sp|P35236|PTN7_HUMAN	tr|A0A3B4UE45|A0A3B4UE45_SERDU	42.471	259	141	5	96	349	947	1202	1.55e-53	195
sp|P35236|PTN7_HUMAN	tr|A0A2U3WC54|A0A2U3WC54_ODORO	39.711	277	143	7	91	344	1899	2174	1.55e-53	195
sp|P35236|PTN7_HUMAN	tr|L5JPM6|L5JPM6_PTEAL	45.652	230	119	4	121	347	886	1112	1.61e-53	195
sp|P35236|PTN7_HUMAN	tr|L5JPM6|L5JPM6_PTEAL	30.370	270	169	10	95	350	1145	1409	4.85e-23	106
sp|P35236|PTN7_HUMAN	tr|A0A093GQM4|A0A093GQM4_DRYPU	42.500	240	130	5	115	349	939	1175	1.65e-53	195
sp|P35236|PTN7_HUMAN	tr|A0A384BL26|A0A384BL26_URSMA	40.769	260	142	6	100	350	604	860	1.66e-53	195
sp|P35236|PTN7_HUMAN	tr|A0A384BL26|A0A384BL26_URSMA	31.561	301	173	8	80	348	874	1173	7.80e-35	141
sp|P35236|PTN7_HUMAN	tr|W5PVQ2|W5PVQ2_SHEEP	45.652	230	119	4	121	347	842	1068	1.68e-53	195
sp|P35236|PTN7_HUMAN	tr|W5PVQ2|W5PVQ2_SHEEP	30.370	270	169	10	95	350	1101	1365	3.92e-23	106
sp|P35236|PTN7_HUMAN	tr|G3SPU7|G3SPU7_LOXAF	41.154	260	141	6	100	350	642	898	1.68e-53	195
sp|P35236|PTN7_HUMAN	tr|G3SPU7|G3SPU7_LOXAF	30.363	303	174	10	80	348	912	1211	1.21e-31	131
sp|P35236|PTN7_HUMAN	tr|A0A5F9DPG7|A0A5F9DPG7_RABIT	46.575	219	111	4	27	239	230	448	1.69e-53	189
sp|P35236|PTN7_HUMAN	tr|A0A4X2LTX8|A0A4X2LTX8_VOMUR	41.245	257	143	6	96	347	1351	1604	1.70e-53	195
sp|P35236|PTN7_HUMAN	tr|A0A4X2LTX8|A0A4X2LTX8_VOMUR	36.364	253	153	5	106	354	1654	1902	6.90e-49	182
sp|P35236|PTN7_HUMAN	tr|A0A1U8D7D3|A0A1U8D7D3_ALLSI	39.114	271	152	7	99	360	602	868	1.72e-53	195
sp|P35236|PTN7_HUMAN	tr|A0A1U8D7D3|A0A1U8D7D3_ALLSI	29.167	312	185	7	69	348	866	1173	8.32e-33	135
sp|P35236|PTN7_HUMAN	tr|A0A2K6UV66|A0A2K6UV66_SAIBB	38.628	277	146	6	91	344	1902	2177	1.83e-53	195
sp|P35236|PTN7_HUMAN	tr|A0A3B4TGM7|A0A3B4TGM7_SERDU	41.564	243	129	6	112	347	944	1180	1.83e-53	195
sp|P35236|PTN7_HUMAN	tr|A0A3B4TGM7|A0A3B4TGM7_SERDU	37.945	253	149	5	106	354	1230	1478	5.16e-50	185
sp|P35236|PTN7_HUMAN	tr|A0A384C4Z1|A0A384C4Z1_URSMA	45.652	230	119	4	121	347	909	1135	1.87e-53	195
sp|P35236|PTN7_HUMAN	tr|A0A384C4Z1|A0A384C4Z1_URSMA	30.370	270	169	10	95	350	1168	1432	5.34e-23	106
sp|P35236|PTN7_HUMAN	tr|A0A2I3HKZ8|A0A2I3HKZ8_NOMLE	45.652	230	119	4	121	347	889	1115	1.90e-53	195
sp|P35236|PTN7_HUMAN	tr|A0A2I3HKZ8|A0A2I3HKZ8_NOMLE	30.370	270	169	10	95	350	1148	1412	5.23e-23	106
sp|P35236|PTN7_HUMAN	tr|F7HY02|F7HY02_CALJA	38.628	277	146	6	91	344	1810	2085	1.94e-53	195
sp|P35236|PTN7_HUMAN	tr|A0A151M3G2|A0A151M3G2_ALLMI	45.217	230	120	4	121	347	913	1139	1.94e-53	195
sp|P35236|PTN7_HUMAN	tr|A0A151M3G2|A0A151M3G2_ALLMI	30.147	272	171	10	93	350	1170	1436	4.69e-23	106
sp|P35236|PTN7_HUMAN	tr|G1M263|G1M263_AILME	40.769	260	142	6	100	350	612	868	2.05e-53	195
sp|P35236|PTN7_HUMAN	tr|G1M263|G1M263_AILME	31.894	301	172	8	80	348	882	1181	7.47e-36	144
sp|P35236|PTN7_HUMAN	tr|A0A2Y9E3R6|A0A2Y9E3R6_TRIMA	39.711	277	143	7	91	344	1900	2175	2.09e-53	195
sp|P35236|PTN7_HUMAN	tr|A0A1S3KIS1|A0A1S3KIS1_SALSA	37.821	312	165	10	50	347	1333	1629	2.12e-53	195
sp|P35236|PTN7_HUMAN	tr|A0A1S3KIS1|A0A1S3KIS1_SALSA	35.075	268	160	6	97	354	1664	1927	1.81e-47	178
sp|P35236|PTN7_HUMAN	tr|A0A5F5XQN2|A0A5F5XQN2_FELCA	40.769	260	142	6	100	350	649	905	2.14e-53	195
sp|P35236|PTN7_HUMAN	tr|A0A5F5XQN2|A0A5F5XQN2_FELCA	30.795	302	175	8	80	348	919	1219	5.87e-33	135
sp|P35236|PTN7_HUMAN	tr|M3YT47|M3YT47_MUSPF	45.652	230	119	4	121	347	936	1162	2.15e-53	195
sp|P35236|PTN7_HUMAN	tr|M3YT47|M3YT47_MUSPF	30.147	272	171	10	93	350	1193	1459	5.83e-23	106
sp|P35236|PTN7_HUMAN	tr|A0A2Y9QEX8|A0A2Y9QEX8_TRIMA	45.652	230	119	4	121	347	867	1093	2.20e-53	195
sp|P35236|PTN7_HUMAN	tr|A0A2Y9QEX8|A0A2Y9QEX8_TRIMA	30.370	270	169	10	95	350	1126	1390	3.79e-23	106
sp|P35236|PTN7_HUMAN	tr|G1P835|G1P835_MYOLU	39.711	277	143	7	91	344	1686	1961	2.28e-53	195
sp|P35236|PTN7_HUMAN	tr|A0A2I2UMZ2|A0A2I2UMZ2_FELCA	39.493	276	143	7	95	347	1904	2178	2.30e-53	195
sp|P35236|PTN7_HUMAN	sp|P06800|PTPRC_MOUSE	40.769	260	142	6	100	350	645	901	2.35e-53	195
sp|P35236|PTN7_HUMAN	sp|P06800|PTPRC_MOUSE	29.245	318	187	10	69	353	908	1220	5.31e-30	127
sp|P35236|PTN7_HUMAN	tr|G5BSY8|G5BSY8_HETGA	39.711	277	143	7	91	344	1901	2176	2.37e-53	195
sp|P35236|PTN7_HUMAN	tr|A0A455BTW8|A0A455BTW8_PHYMC	43.333	240	128	5	115	349	1079	1315	2.40e-53	195
sp|P35236|PTN7_HUMAN	sp|Q15262|PTPRK_HUMAN	45.652	230	119	4	121	347	912	1138	2.40e-53	195
sp|P35236|PTN7_HUMAN	sp|Q15262|PTPRK_HUMAN	30.370	270	169	10	95	350	1171	1435	7.00e-23	105
sp|P35236|PTN7_HUMAN	tr|G5AQF6|G5AQF6_HETGA	40.467	257	145	6	96	347	1352	1605	2.42e-53	195
sp|P35236|PTN7_HUMAN	tr|G5AQF6|G5AQF6_HETGA	35.968	253	154	5	106	354	1655	1903	6.08e-48	179
sp|P35236|PTN7_HUMAN	tr|A0A4X2LD04|A0A4X2LD04_VOMUR	42.917	240	129	5	115	349	842	1078	2.44e-53	194
sp|P35236|PTN7_HUMAN	tr|A0A2U3VYN5|A0A2U3VYN5_ODORO	40.467	257	145	6	96	347	1350	1603	2.47e-53	195
sp|P35236|PTN7_HUMAN	tr|A0A2U3VYN5|A0A2U3VYN5_ODORO	36.364	253	153	5	106	354	1653	1901	9.45e-49	181
sp|P35236|PTN7_HUMAN	tr|K7G9F7|K7G9F7_PELSI	42.128	235	129	4	116	344	1937	2170	2.51e-53	195
sp|P35236|PTN7_HUMAN	tr|F6ZV27|F6ZV27_ORNAN	40.078	257	146	6	96	347	28	281	2.56e-53	190
sp|P35236|PTN7_HUMAN	tr|F6ZV27|F6ZV27_ORNAN	33.202	253	162	4	106	354	331	580	8.09e-40	153
sp|P35236|PTN7_HUMAN	tr|K7GD01|K7GD01_PELSI	44.828	232	118	5	121	347	335	561	2.58e-53	194
sp|P35236|PTN7_HUMAN	tr|K7GD01|K7GD01_PELSI	30.859	256	162	9	93	336	592	844	1.60e-24	110
sp|P35236|PTN7_HUMAN	tr|G3U6B7|G3U6B7_LOXAF	40.467	257	145	6	96	347	1330	1583	2.59e-53	195
sp|P35236|PTN7_HUMAN	tr|G3U6B7|G3U6B7_LOXAF	35.827	254	154	6	106	354	1633	1882	5.72e-47	176
sp|P35236|PTN7_HUMAN	tr|A0A2K5EDT2|A0A2K5EDT2_AOTNA	38.628	277	146	6	91	344	1902	2177	2.71e-53	195
sp|P35236|PTN7_HUMAN	tr|A0A0D9S7I9|A0A0D9S7I9_CHLSB	40.467	257	145	6	96	347	1370	1623	2.75e-53	194
sp|P35236|PTN7_HUMAN	tr|A0A0D9S7I9|A0A0D9S7I9_CHLSB	36.364	253	153	5	106	354	1673	1921	7.82e-49	182
sp|P35236|PTN7_HUMAN	tr|A0A060W4Q4|A0A060W4Q4_ONCMY	45.652	230	119	4	121	347	973	1199	2.80e-53	194
sp|P35236|PTN7_HUMAN	tr|A0A060W4Q4|A0A060W4Q4_ONCMY	30.924	249	158	9	111	349	1250	1494	3.93e-24	109
sp|P35236|PTN7_HUMAN	tr|A0A1U8CMM5|A0A1U8CMM5_MESAU	41.702	235	130	4	116	344	1948	2181	2.81e-53	194
sp|P35236|PTN7_HUMAN	tr|A0A2K5W6D8|A0A2K5W6D8_MACFA	40.467	257	145	6	96	347	1353	1606	2.82e-53	194
sp|P35236|PTN7_HUMAN	tr|A0A2K5W6D8|A0A2K5W6D8_MACFA	36.364	253	153	5	106	354	1656	1904	8.35e-49	182
sp|P35236|PTN7_HUMAN	tr|G1T2D8|G1T2D8_RABIT	40.385	260	143	6	100	350	660	916	2.88e-53	194
sp|P35236|PTN7_HUMAN	tr|G1T2D8|G1T2D8_RABIT	30.612	294	170	8	88	348	938	1230	3.52e-34	139
sp|P35236|PTN7_HUMAN	tr|A0A286XG54|A0A286XG54_CAVPO	39.711	277	143	7	91	344	1900	2175	2.95e-53	194
sp|P35236|PTN7_HUMAN	tr|A0A5F9DEZ0|A0A5F9DEZ0_RABIT	39.350	277	144	7	91	344	1893	2168	2.98e-53	194
sp|P35236|PTN7_HUMAN	tr|A0A5F4CJU5|A0A5F4CJU5_CANLF	40.769	260	142	6	100	350	735	991	3.02e-53	194
sp|P35236|PTN7_HUMAN	tr|A0A5F4CJU5|A0A5F4CJU5_CANLF	31.090	312	178	9	69	348	998	1304	1.61e-33	137
sp|P35236|PTN7_HUMAN	tr|A0A5G3LBP8|A0A5G3LBP8_XENTR	44.783	230	121	4	121	347	911	1137	3.04e-53	194
sp|P35236|PTN7_HUMAN	tr|A0A5G3LBP8|A0A5G3LBP8_XENTR	30.588	255	158	10	96	336	1171	1420	2.77e-22	104
sp|P35236|PTN7_HUMAN	tr|A0A287BPL0|A0A287BPL0_PIG	39.711	277	143	7	91	344	1898	2173	3.06e-53	194
sp|P35236|PTN7_HUMAN	tr|A0A5G3LDY1|A0A5G3LDY1_XENTR	44.783	230	121	4	121	347	912	1138	3.13e-53	194
sp|P35236|PTN7_HUMAN	tr|A0A5G3LDY1|A0A5G3LDY1_XENTR	30.588	255	158	10	96	336	1172	1421	2.52e-22	104
sp|P35236|PTN7_HUMAN	tr|A0A2I3S9G7|A0A2I3S9G7_PANTR	40.467	257	145	6	96	347	1358	1611	3.23e-53	194
sp|P35236|PTN7_HUMAN	tr|A0A2I3S9G7|A0A2I3S9G7_PANTR	36.364	253	153	5	106	354	1661	1909	1.31e-48	181
sp|P35236|PTN7_HUMAN	tr|A0A286ZIH1|A0A286ZIH1_PIG	40.467	257	145	6	96	347	1363	1616	3.23e-53	194
sp|P35236|PTN7_HUMAN	tr|A0A286ZIH1|A0A286ZIH1_PIG	35.968	253	154	5	106	354	1666	1914	1.97e-48	181
sp|P35236|PTN7_HUMAN	tr|A0A2K6GNF4|A0A2K6GNF4_PROCO	40.467	257	145	6	96	347	1355	1608	3.26e-53	194
sp|P35236|PTN7_HUMAN	tr|A0A2K6GNF4|A0A2K6GNF4_PROCO	36.364	253	153	5	106	354	1658	1906	1.03e-48	181
sp|P35236|PTN7_HUMAN	sp|A7MBJ4|PTPRF_BOVIN	40.467	257	145	6	96	347	1342	1595	3.29e-53	194
sp|P35236|PTN7_HUMAN	sp|A7MBJ4|PTPRF_BOVIN	36.364	253	153	5	106	354	1645	1893	1.07e-48	181
sp|P35236|PTN7_HUMAN	tr|A0A2I0MVL2|A0A2I0MVL2_COLLI	45.217	230	120	4	121	347	487	713	3.29e-53	194
sp|P35236|PTN7_HUMAN	tr|A0A2I0MVL2|A0A2I0MVL2_COLLI	30.370	270	169	10	95	350	746	1010	3.15e-23	107
sp|P35236|PTN7_HUMAN	tr|H0VGN7|H0VGN7_CAVPO	40.467	257	145	6	96	347	1352	1605	3.29e-53	194
sp|P35236|PTN7_HUMAN	tr|H0VGN7|H0VGN7_CAVPO	36.364	253	153	5	106	354	1655	1903	1.25e-48	181
sp|P35236|PTN7_HUMAN	tr|A0A2Y9SUJ5|A0A2Y9SUJ5_PHYMC	40.467	257	145	6	96	347	1355	1608	3.32e-53	194
sp|P35236|PTN7_HUMAN	tr|A0A2Y9SUJ5|A0A2Y9SUJ5_PHYMC	36.364	253	153	5	106	354	1658	1906	1.08e-48	181
sp|P35236|PTN7_HUMAN	tr|A0A226NB73|A0A226NB73_CALSU	45.217	230	120	4	121	347	523	749	3.32e-53	194
sp|P35236|PTN7_HUMAN	tr|A0A226NB73|A0A226NB73_CALSU	30.370	270	169	10	95	350	782	1046	7.23e-23	105
sp|P35236|PTN7_HUMAN	tr|A0A5F7ZLB0|A0A5F7ZLB0_MACMU	40.467	257	145	6	96	347	1362	1615	3.39e-53	194
sp|P35236|PTN7_HUMAN	tr|A0A5F7ZLB0|A0A5F7ZLB0_MACMU	36.364	253	153	5	106	354	1665	1913	9.83e-49	181
sp|P35236|PTN7_HUMAN	tr|A0A093GUR2|A0A093GUR2_DRYPU	45.217	230	120	4	121	347	526	752	3.39e-53	194
sp|P35236|PTN7_HUMAN	tr|A0A093GUR2|A0A093GUR2_DRYPU	30.078	256	160	10	95	336	785	1035	5.53e-20	97.4
sp|P35236|PTN7_HUMAN	tr|A0A3Q2LBR7|A0A3Q2LBR7_HORSE	40.467	257	145	6	96	347	1367	1620	3.42e-53	194
sp|P35236|PTN7_HUMAN	tr|A0A3Q2LBR7|A0A3Q2LBR7_HORSE	36.364	253	153	5	106	354	1670	1918	1.09e-48	181
sp|P35236|PTN7_HUMAN	tr|G1PTQ5|G1PTQ5_MYOLU	40.467	257	145	6	96	347	1359	1612	3.52e-53	194
sp|P35236|PTN7_HUMAN	tr|G1PTQ5|G1PTQ5_MYOLU	36.220	254	153	6	106	354	1662	1911	4.87e-47	176
sp|P35236|PTN7_HUMAN	tr|A0A3Q0DQ14|A0A3Q0DQ14_TARSY	40.467	257	145	6	96	347	1369	1622	3.59e-53	194
sp|P35236|PTN7_HUMAN	tr|A0A3Q0DQ14|A0A3Q0DQ14_TARSY	36.364	253	153	5	106	354	1672	1920	1.12e-48	181
sp|P35236|PTN7_HUMAN	tr|A0A2I3HWH5|A0A2I3HWH5_NOMLE	40.467	257	145	6	96	347	1181	1434	3.59e-53	194
sp|P35236|PTN7_HUMAN	tr|A0A2I3HWH5|A0A2I3HWH5_NOMLE	36.066	244	146	7	106	344	1490	1728	9.38e-43	164
sp|P35236|PTN7_HUMAN	tr|A0A5G3LAG8|A0A5G3LAG8_XENTR	44.783	230	121	4	121	347	929	1155	3.60e-53	194
sp|P35236|PTN7_HUMAN	tr|A0A5G3LAG8|A0A5G3LAG8_XENTR	29.963	267	168	10	96	348	1189	1450	2.44e-22	104
sp|P35236|PTN7_HUMAN	tr|H0XF52|H0XF52_OTOGA	39.615	260	145	6	100	350	648	904	3.62e-53	194
sp|P35236|PTN7_HUMAN	tr|H0XF52|H0XF52_OTOGA	29.936	314	181	9	69	348	911	1219	9.95e-31	129
sp|P35236|PTN7_HUMAN	tr|A0A2R9BYW7|A0A2R9BYW7_PANPA	40.467	257	145	6	96	347	1356	1609	3.69e-53	194
sp|P35236|PTN7_HUMAN	tr|A0A2R9BYW7|A0A2R9BYW7_PANPA	36.364	253	153	5	106	354	1659	1907	1.41e-48	181
sp|P35236|PTN7_HUMAN	tr|A0A2U3ZY84|A0A2U3ZY84_ODORO	40.769	260	142	6	100	350	653	909	3.80e-53	194
sp|P35236|PTN7_HUMAN	tr|A0A2U3ZY84|A0A2U3ZY84_ODORO	31.399	293	168	8	88	348	931	1222	5.03e-34	139
sp|P35236|PTN7_HUMAN	tr|A0A2K5NR41|A0A2K5NR41_CERAT	40.467	257	145	6	96	347	1407	1660	3.85e-53	194
sp|P35236|PTN7_HUMAN	tr|A0A2K5NR41|A0A2K5NR41_CERAT	36.364	253	153	5	106	354	1710	1958	1.15e-48	181
sp|P35236|PTN7_HUMAN	tr|G1NKM3|G1NKM3_MELGA	45.217	230	120	4	121	347	843	1069	3.93e-53	194
sp|P35236|PTN7_HUMAN	tr|G1NKM3|G1NKM3_MELGA	30.483	269	168	10	96	350	1103	1366	5.96e-23	106
sp|P35236|PTN7_HUMAN	tr|A0A1L8G8J9|A0A1L8G8J9_XENLA	44.783	230	121	4	121	347	489	715	3.94e-53	194
sp|P35236|PTN7_HUMAN	tr|A0A1L8G8J9|A0A1L8G8J9_XENLA	29.457	258	163	10	93	336	746	998	1.48e-20	99.0
sp|P35236|PTN7_HUMAN	tr|W5Q2E5|W5Q2E5_SHEEP	40.385	260	143	6	100	350	586	842	3.94e-53	194
sp|P35236|PTN7_HUMAN	tr|W5Q2E5|W5Q2E5_SHEEP	31.746	315	175	10	69	348	849	1158	7.42e-36	144
sp|P35236|PTN7_HUMAN	tr|A0A5G3LDW4|A0A5G3LDW4_XENTR	44.783	230	121	4	121	347	933	1159	4.00e-53	194
sp|P35236|PTN7_HUMAN	tr|A0A5G3LDW4|A0A5G3LDW4_XENTR	30.855	269	167	10	96	350	1193	1456	2.24e-25	113
sp|P35236|PTN7_HUMAN	tr|M3YQF3|M3YQF3_MUSPF	40.310	258	144	7	96	347	1350	1603	4.06e-53	194
sp|P35236|PTN7_HUMAN	tr|M3YQF3|M3YQF3_MUSPF	36.364	253	153	5	106	354	1653	1901	9.91e-49	181
sp|P35236|PTN7_HUMAN	tr|H2N7P3|H2N7P3_PONAB	40.467	257	145	6	96	347	1352	1605	4.10e-53	194
sp|P35236|PTN7_HUMAN	tr|H2N7P3|H2N7P3_PONAB	36.364	253	153	5	106	354	1655	1903	1.04e-48	181
sp|P35236|PTN7_HUMAN	tr|G3PTS6|G3PTS6_GASAC	40.741	243	131	6	112	347	1360	1596	4.14e-53	194
sp|P35236|PTN7_HUMAN	tr|G3PTS6|G3PTS6_GASAC	37.209	258	148	6	97	344	1631	1884	1.74e-47	178
sp|P35236|PTN7_HUMAN	tr|A0A2I2YYP7|A0A2I2YYP7_GORGO	40.467	257	145	6	96	347	1357	1610	4.14e-53	194
sp|P35236|PTN7_HUMAN	tr|A0A2I2YYP7|A0A2I2YYP7_GORGO	36.364	253	153	5	106	354	1660	1908	1.52e-48	181
sp|P35236|PTN7_HUMAN	tr|A0A5G3LAG5|A0A5G3LAG5_XENTR	44.783	230	121	4	121	347	923	1149	4.14e-53	194
sp|P35236|PTN7_HUMAN	tr|A0A5G3LAG5|A0A5G3LAG5_XENTR	30.741	270	168	10	95	350	1182	1446	2.16e-25	113
sp|P35236|PTN7_HUMAN	tr|A0A2K6MF28|A0A2K6MF28_RHIBE	40.467	257	145	6	96	347	1356	1609	4.18e-53	194
sp|P35236|PTN7_HUMAN	tr|A0A2K6MF28|A0A2K6MF28_RHIBE	36.364	253	153	5	106	354	1659	1907	1.28e-48	181
sp|P35236|PTN7_HUMAN	tr|A0A5F4W6U1|A0A5F4W6U1_CALJA	40.467	257	145	6	96	347	1368	1621	4.19e-53	194
sp|P35236|PTN7_HUMAN	tr|A0A5F4W6U1|A0A5F4W6U1_CALJA	36.364	253	153	5	106	354	1671	1919	1.00e-48	181
sp|P35236|PTN7_HUMAN	tr|A0A5G3LBP2|A0A5G3LBP2_XENTR	44.783	230	121	4	121	347	929	1155	4.19e-53	194
sp|P35236|PTN7_HUMAN	tr|A0A5G3LBP2|A0A5G3LBP2_XENTR	30.855	269	167	10	96	350	1189	1452	2.31e-25	113
sp|P35236|PTN7_HUMAN	tr|A0A091VX05|A0A091VX05_OPIHO	45.217	230	120	4	121	347	816	1042	4.22e-53	194
sp|P35236|PTN7_HUMAN	tr|A0A091VX05|A0A091VX05_OPIHO	30.370	270	169	10	95	350	1075	1339	3.98e-23	106
sp|P35236|PTN7_HUMAN	tr|A0A096MVZ9|A0A096MVZ9_PAPAN	38.267	277	147	6	91	344	1900	2175	4.24e-53	194
sp|P35236|PTN7_HUMAN	tr|H0ZND4|H0ZND4_TAEGU	45.217	230	120	4	121	347	819	1045	4.26e-53	194
sp|P35236|PTN7_HUMAN	tr|H0ZND4|H0ZND4_TAEGU	30.483	269	168	10	96	350	1079	1342	4.29e-23	106
sp|P35236|PTN7_HUMAN	tr|A0A2Y9R396|A0A2Y9R396_TRIMA	40.769	260	142	6	100	350	656	912	4.27e-53	194
sp|P35236|PTN7_HUMAN	tr|A0A2Y9R396|A0A2Y9R396_TRIMA	30.625	320	180	12	69	353	919	1231	1.69e-31	131
sp|P35236|PTN7_HUMAN	tr|A0A151P044|A0A151P044_ALLMI	44.828	232	118	5	121	347	887	1113	4.28e-53	194
sp|P35236|PTN7_HUMAN	tr|A0A151P044|A0A151P044_ALLMI	30.657	274	175	9	93	354	1144	1414	6.82e-29	124
sp|P35236|PTN7_HUMAN	tr|A0A099Z1H6|A0A099Z1H6_TINGU	45.217	230	120	4	121	347	816	1042	4.30e-53	194
sp|P35236|PTN7_HUMAN	tr|A0A099Z1H6|A0A099Z1H6_TINGU	30.147	272	171	10	93	350	1073	1339	2.54e-23	107
sp|P35236|PTN7_HUMAN	tr|A0A452FNU6|A0A452FNU6_CAPHI	40.769	260	142	6	100	350	414	670	4.32e-53	194
sp|P35236|PTN7_HUMAN	tr|A0A452FNU6|A0A452FNU6_CAPHI	31.250	304	173	9	80	348	684	986	1.74e-35	143
sp|P35236|PTN7_HUMAN	tr|A0A2I2Y937|A0A2I2Y937_GORGO	38.267	277	147	6	91	344	1900	2175	4.32e-53	194
sp|P35236|PTN7_HUMAN	tr|A0A1U7SCF3|A0A1U7SCF3_ALLSI	44.828	232	118	5	121	347	679	905	4.37e-53	194
sp|P35236|PTN7_HUMAN	tr|A0A1U7SCF3|A0A1U7SCF3_ALLSI	30.657	274	175	9	93	354	936	1206	6.86e-29	123
sp|P35236|PTN7_HUMAN	tr|A0A2K6A6X6|A0A2K6A6X6_MANLE	38.267	277	147	6	91	344	1900	2175	4.49e-53	194
sp|P35236|PTN7_HUMAN	tr|F1MJS9|F1MJS9_BOVIN	40.769	260	142	6	100	350	594	850	4.52e-53	194
sp|P35236|PTN7_HUMAN	tr|F1MJS9|F1MJS9_BOVIN	30.351	313	180	9	69	348	857	1164	1.06e-33	137
sp|P35236|PTN7_HUMAN	tr|A0A0D9QVY8|A0A0D9QVY8_CHLSB	38.267	277	147	6	91	344	1901	2176	4.53e-53	194
sp|P35236|PTN7_HUMAN	tr|A0A087R6F6|A0A087R6F6_APTFO	45.217	230	120	4	121	347	816	1042	4.60e-53	194
sp|P35236|PTN7_HUMAN	tr|A0A087R6F6|A0A087R6F6_APTFO	30.000	270	170	10	95	350	1075	1339	1.36e-22	105
sp|P35236|PTN7_HUMAN	tr|A0A2K5F5E1|A0A2K5F5E1_AOTNA	40.467	257	145	6	96	347	1356	1609	4.60e-53	194
sp|P35236|PTN7_HUMAN	tr|A0A2K5F5E1|A0A2K5F5E1_AOTNA	36.364	253	153	5	106	354	1659	1907	1.01e-48	181
sp|P35236|PTN7_HUMAN	tr|A0A2K6MIA9|A0A2K6MIA9_RHIBE	38.267	277	147	6	91	344	1901	2176	4.62e-53	194
sp|P35236|PTN7_HUMAN	tr|A0A5G3LB72|A0A5G3LB72_XENTR	43.723	231	121	6	122	347	1381	1607	4.65e-53	194
sp|P35236|PTN7_HUMAN	tr|A0A5G3LB72|A0A5G3LB72_XENTR	36.940	268	155	6	97	354	1642	1905	2.51e-50	186
sp|P35236|PTN7_HUMAN	tr|A0A2I3H419|A0A2I3H419_NOMLE	38.267	277	147	6	91	344	1900	2175	4.67e-53	194
sp|P35236|PTN7_HUMAN	tr|A0A5G3LB42|A0A5G3LB42_XENTR	43.723	231	121	6	122	347	1387	1613	4.69e-53	194
sp|P35236|PTN7_HUMAN	tr|A0A5G3LB42|A0A5G3LB42_XENTR	36.940	268	155	6	97	354	1648	1911	2.51e-50	186
sp|P35236|PTN7_HUMAN	tr|A0A2I0M2A7|A0A2I0M2A7_COLLI	44.828	232	118	5	121	347	919	1145	4.74e-53	194
sp|P35236|PTN7_HUMAN	tr|A0A2I0M2A7|A0A2I0M2A7_COLLI	30.292	274	176	9	93	354	1176	1446	1.38e-28	122
sp|P35236|PTN7_HUMAN	tr|A0A5G3LB35|A0A5G3LB35_XENTR	43.723	231	121	6	122	347	1369	1595	4.78e-53	194
sp|P35236|PTN7_HUMAN	tr|A0A5G3LB35|A0A5G3LB35_XENTR	36.940	268	155	6	97	354	1630	1893	2.65e-50	186
sp|P35236|PTN7_HUMAN	tr|A0A091I7Y5|A0A091I7Y5_CALAN	45.217	230	120	4	121	347	816	1042	4.78e-53	194
sp|P35236|PTN7_HUMAN	tr|A0A091I7Y5|A0A091I7Y5_CALAN	30.370	270	169	10	95	350	1075	1339	3.79e-23	106
sp|P35236|PTN7_HUMAN	tr|A0A5G3LBP5|A0A5G3LBP5_XENTR	44.783	230	121	4	121	347	917	1143	4.83e-53	194
sp|P35236|PTN7_HUMAN	tr|A0A5G3LBP5|A0A5G3LBP5_XENTR	30.515	272	170	10	93	350	1174	1440	2.55e-25	113
sp|P35236|PTN7_HUMAN	tr|A0A2R9C9S7|A0A2R9C9S7_PANPA	38.267	277	147	6	91	344	1900	2175	4.90e-53	194
sp|P35236|PTN7_HUMAN	tr|A0A5G3LDE9|A0A5G3LDE9_XENTR	43.723	231	121	6	122	347	1363	1589	4.96e-53	194
sp|P35236|PTN7_HUMAN	tr|A0A5G3LDE9|A0A5G3LDE9_XENTR	36.940	268	155	6	97	354	1624	1887	2.48e-50	186
sp|P35236|PTN7_HUMAN	tr|A0A5F5Y3R2|A0A5F5Y3R2_FELCA	40.467	257	145	6	96	347	1580	1833	4.97e-53	194
sp|P35236|PTN7_HUMAN	tr|A0A5F5Y3R2|A0A5F5Y3R2_FELCA	37.021	235	140	5	106	336	1883	2113	7.78e-45	170
sp|P35236|PTN7_HUMAN	tr|A0A1D5RJA4|A0A1D5RJA4_MACMU	38.267	277	147	6	91	344	1900	2175	5.05e-53	194
sp|P35236|PTN7_HUMAN	tr|F7DIA5|F7DIA5_ORNAN	41.909	241	133	4	113	347	1132	1371	5.12e-53	194
sp|P35236|PTN7_HUMAN	tr|F7DIA5|F7DIA5_ORNAN	24.457	184	128	6	166	344	1475	1652	4.13e-05	51.6
sp|P35236|PTN7_HUMAN	tr|A0A287A9D0|A0A287A9D0_PIG	40.458	262	142	6	100	350	440	698	5.12e-53	194
sp|P35236|PTN7_HUMAN	tr|A0A287A9D0|A0A287A9D0_PIG	29.470	302	179	8	80	348	712	1012	1.10e-32	134
sp|P35236|PTN7_HUMAN	tr|A0A2K5U796|A0A2K5U796_MACFA	38.267	277	147	6	91	344	1900	2175	5.13e-53	194
sp|P35236|PTN7_HUMAN	tr|A0A5G3LB39|A0A5G3LB39_XENTR	43.723	231	121	6	122	347	1391	1617	5.17e-53	194
sp|P35236|PTN7_HUMAN	tr|A0A5G3LB39|A0A5G3LB39_XENTR	36.940	268	155	6	97	354	1652	1915	2.46e-50	186
sp|P35236|PTN7_HUMAN	tr|G3N689|G3N689_GASAC	40.927	259	145	5	96	349	894	1149	5.25e-53	194
sp|P35236|PTN7_HUMAN	tr|F6T2L9|F6T2L9_XENTR	43.723	231	121	6	122	347	1396	1622	5.32e-53	194
sp|P35236|PTN7_HUMAN	tr|F6T2L9|F6T2L9_XENTR	36.940	268	155	6	97	354	1657	1920	2.71e-50	186
sp|P35236|PTN7_HUMAN	tr|A0A5G3LDE6|A0A5G3LDE6_XENTR	43.723	231	121	6	122	347	1375	1601	5.36e-53	194
sp|P35236|PTN7_HUMAN	tr|A0A5G3LDE6|A0A5G3LDE6_XENTR	36.940	268	155	6	97	354	1636	1899	2.78e-50	186
sp|P35236|PTN7_HUMAN	tr|A0A2Y9M0B4|A0A2Y9M0B4_DELLE	36.334	311	181	9	50	347	1330	1636	5.53e-53	194
sp|P35236|PTN7_HUMAN	tr|A0A2Y9M0B4|A0A2Y9M0B4_DELLE	37.549	253	150	5	106	354	1686	1934	4.13e-50	186
sp|P35236|PTN7_HUMAN	tr|I3LGE9|I3LGE9_PIG	36.334	311	181	9	50	347	1337	1643	5.54e-53	194
sp|P35236|PTN7_HUMAN	tr|I3LGE9|I3LGE9_PIG	37.945	253	149	5	106	354	1693	1941	7.62e-51	187
sp|P35236|PTN7_HUMAN	tr|F6RIR6|F6RIR6_XENTR	43.723	231	121	6	122	347	1373	1599	5.57e-53	194
sp|P35236|PTN7_HUMAN	tr|F6RIR6|F6RIR6_XENTR	36.940	268	155	6	97	354	1634	1897	2.95e-50	186
sp|P35236|PTN7_HUMAN	tr|A0A2K6SAY8|A0A2K6SAY8_SAIBB	40.467	257	145	6	96	347	1343	1596	5.62e-53	194
sp|P35236|PTN7_HUMAN	tr|A0A2K6SAY8|A0A2K6SAY8_SAIBB	36.364	253	153	5	106	354	1646	1894	1.31e-48	181
sp|P35236|PTN7_HUMAN	tr|A0A452EN77|A0A452EN77_CAPHI	40.078	257	146	6	96	347	1346	1599	5.62e-53	194
sp|P35236|PTN7_HUMAN	tr|A0A452EN77|A0A452EN77_CAPHI	36.364	253	153	5	106	354	1649	1897	1.63e-48	181
sp|P35236|PTN7_HUMAN	tr|A0A5F9C6V3|A0A5F9C6V3_RABIT	40.467	257	145	6	96	347	1400	1653	5.70e-53	194
sp|P35236|PTN7_HUMAN	tr|A0A5F9C6V3|A0A5F9C6V3_RABIT	36.364	253	153	5	106	354	1703	1951	1.18e-48	181
sp|P35236|PTN7_HUMAN	tr|A0A452GAY8|A0A452GAY8_CAPHI	36.334	311	181	9	50	347	1317	1623	5.97e-53	194
sp|P35236|PTN7_HUMAN	tr|A0A452GAY8|A0A452GAY8_CAPHI	37.549	253	150	5	106	354	1673	1921	4.25e-50	185
sp|P35236|PTN7_HUMAN	sp|P23467|PTPRB_HUMAN	38.267	277	147	6	91	344	1682	1957	6.00e-53	194
sp|P35236|PTN7_HUMAN	tr|H2NI20|H2NI20_PONAB	38.267	277	147	6	91	344	1588	1863	6.07e-53	194
sp|P35236|PTN7_HUMAN	tr|A0A340XMU3|A0A340XMU3_LIPVE	36.334	311	181	9	50	347	1339	1645	6.21e-53	194
sp|P35236|PTN7_HUMAN	tr|A0A340XMU3|A0A340XMU3_LIPVE	37.154	253	151	5	106	354	1695	1943	7.06e-50	185
sp|P35236|PTN7_HUMAN	tr|K7FS59|K7FS59_PELSI	44.348	230	122	4	121	347	842	1068	6.22e-53	194
sp|P35236|PTN7_HUMAN	tr|K7FS59|K7FS59_PELSI	30.147	272	171	10	93	350	1099	1365	3.51e-23	107
sp|P35236|PTN7_HUMAN	tr|A0A340X6I7|A0A340X6I7_LIPVE	42.917	240	129	5	115	349	958	1194	6.26e-53	193
sp|P35236|PTN7_HUMAN	tr|A0A2Y9NAD7|A0A2Y9NAD7_DELLE	40.467	257	145	6	96	347	1361	1614	6.56e-53	194
sp|P35236|PTN7_HUMAN	tr|A0A2Y9NAD7|A0A2Y9NAD7_DELLE	36.364	253	153	5	106	354	1664	1912	1.33e-48	181
sp|P35236|PTN7_HUMAN	tr|A0A2Y9THR9|A0A2Y9THR9_PHYMC	36.334	311	181	9	50	347	1326	1632	6.83e-53	194
sp|P35236|PTN7_HUMAN	tr|A0A2Y9THR9|A0A2Y9THR9_PHYMC	37.549	253	150	5	106	354	1682	1930	4.72e-50	185
sp|P35236|PTN7_HUMAN	tr|F7BVN0|F7BVN0_ORNAN	38.869	283	146	8	88	344	1576	1857	6.93e-53	193
sp|P35236|PTN7_HUMAN	tr|H0XAS7|H0XAS7_OTOGA	39.711	277	143	7	91	344	1645	1920	7.04e-53	193
sp|P35236|PTN7_HUMAN	tr|A0A1S3QM13|A0A1S3QM13_SALSA	38.007	271	156	6	89	350	68	335	7.26e-53	189
sp|P35236|PTN7_HUMAN	tr|A0A1S3QM13|A0A1S3QM13_SALSA	37.984	258	151	6	97	347	367	622	1.32e-51	186
sp|P35236|PTN7_HUMAN	tr|A0A1S3WRK2|A0A1S3WRK2_ERIEU	40.467	257	145	6	96	347	1370	1623	7.29e-53	193
sp|P35236|PTN7_HUMAN	tr|A0A1S3WRK2|A0A1S3WRK2_ERIEU	36.364	253	153	5	106	354	1673	1921	1.30e-48	181
sp|P35236|PTN7_HUMAN	tr|A0A1U7U7T0|A0A1U7U7T0_TARSY	39.350	277	144	7	91	344	1901	2176	7.32e-53	193
sp|P35236|PTN7_HUMAN	tr|A0A3Q2GSG1|A0A3Q2GSG1_HORSE	39.711	277	143	7	91	344	1930	2205	7.84e-53	193
sp|P35236|PTN7_HUMAN	tr|A0A3B4UZT6|A0A3B4UZT6_SERDU	38.760	258	149	6	97	347	415	670	8.09e-53	190
sp|P35236|PTN7_HUMAN	tr|A0A3B4UZT6|A0A3B4UZT6_SERDU	37.956	274	152	7	89	350	116	383	2.18e-52	189
sp|P35236|PTN7_HUMAN	tr|A0A287CWC7|A0A287CWC7_ICTTR	40.078	257	146	6	96	347	1352	1605	8.32e-53	193
sp|P35236|PTN7_HUMAN	tr|A0A287CWC7|A0A287CWC7_ICTTR	36.364	253	153	5	106	354	1655	1903	1.19e-48	181
sp|P35236|PTN7_HUMAN	tr|A0A091IXA8|A0A091IXA8_CALAN	44.783	230	120	5	121	347	3	228	8.44e-53	183
sp|P35236|PTN7_HUMAN	tr|A0A091IXA8|A0A091IXA8_CALAN	26.772	127	86	3	72	197	248	368	1.15e-05	52.8
sp|P35236|PTN7_HUMAN	tr|A0A3Q1MZF8|A0A3Q1MZF8_BOVIN	36.334	311	181	9	50	347	1389	1695	8.47e-53	193
sp|P35236|PTN7_HUMAN	tr|A0A3Q1MZF8|A0A3Q1MZF8_BOVIN	37.549	253	150	5	106	354	1745	1993	2.86e-50	186
sp|P35236|PTN7_HUMAN	tr|F7CJK5|F7CJK5_ORNAN	44.828	232	118	5	121	347	922	1148	8.49e-53	193
sp|P35236|PTN7_HUMAN	tr|F7CJK5|F7CJK5_ORNAN	27.500	280	177	12	93	354	1179	1450	1.43e-16	87.0
sp|P35236|PTN7_HUMAN	tr|A0A1S3FP30|A0A1S3FP30_DIPOR	40.310	258	144	7	96	347	1108	1361	8.68e-53	193
sp|P35236|PTN7_HUMAN	tr|A0A1S3FP30|A0A1S3FP30_DIPOR	37.398	246	145	6	106	346	1411	1652	4.26e-46	174
sp|P35236|PTN7_HUMAN	tr|A0A2U4BHX3|A0A2U4BHX3_TURTR	42.917	240	129	5	115	349	958	1194	8.83e-53	193
sp|P35237|SPB6_HUMAN	tr|A0A2I2Y7K9|A0A2I2Y7K9_GORGO	100.000	376	0	0	1	376	20	395	0.0	782
sp|P35237|SPB6_HUMAN	sp|P35237|SPB6_HUMAN	100.000	376	0	0	1	376	1	376	0.0	781
sp|P35237|SPB6_HUMAN	tr|A0A2I3TGP4|A0A2I3TGP4_PANTR	99.734	376	1	0	1	376	20	395	0.0	781
sp|P35237|SPB6_HUMAN	tr|A0A2R9CT76|A0A2R9CT76_PANPA	99.734	376	1	0	1	376	37	412	0.0	781
sp|P35237|SPB6_HUMAN	sp|Q5R899|SPB6_PONAB	99.202	376	3	0	1	376	1	376	0.0	776
sp|P35237|SPB6_HUMAN	tr|A0A2I3HZC5|A0A2I3HZC5_NOMLE	98.138	376	7	0	1	376	28	403	0.0	767
sp|P35237|SPB6_HUMAN	tr|A0A2I3LI95|A0A2I3LI95_PAPAN	96.543	376	13	0	1	376	20	395	0.0	756
sp|P35237|SPB6_HUMAN	tr|A0A2K5XIW7|A0A2K5XIW7_MANLE	96.543	376	13	0	1	376	20	395	0.0	756
sp|P35237|SPB6_HUMAN	tr|H9H396|H9H396_MACMU	96.543	376	13	0	1	376	20	395	0.0	756
sp|P35237|SPB6_HUMAN	tr|A0A2K5VIE8|A0A2K5VIE8_MACFA	96.543	376	13	0	1	376	20	395	0.0	756
sp|P35237|SPB6_HUMAN	tr|A0A2K5LIB1|A0A2K5LIB1_CERAT	96.543	376	13	0	1	376	5	380	0.0	756
sp|P35237|SPB6_HUMAN	sp|Q4R3G2|SPB6_MACFA	96.011	376	15	0	1	376	1	376	0.0	754
sp|P35237|SPB6_HUMAN	tr|A0A0D9R4D9|A0A0D9R4D9_CHLSB	96.011	376	15	0	1	376	1	376	0.0	751
sp|P35237|SPB6_HUMAN	tr|A0A2K6LFH3|A0A2K6LFH3_RHIBE	96.011	376	15	0	1	376	18	393	0.0	726
sp|P35237|SPB6_HUMAN	tr|A0A2K6SCI0|A0A2K6SCI0_SAIBB	90.691	376	35	0	1	376	23	398	0.0	692
sp|P35237|SPB6_HUMAN	tr|A0A2K5EH38|A0A2K5EH38_AOTNA	90.957	376	34	0	1	376	23	398	0.0	689
sp|P35237|SPB6_HUMAN	tr|H2PHR6|H2PHR6_PONAB	92.819	376	25	1	1	376	1	374	0.0	687
sp|P35237|SPB6_HUMAN	tr|H9KWS4|H9KWS4_CALJA	89.894	376	38	0	1	376	23	398	0.0	680
sp|P35237|SPB6_HUMAN	tr|F6W8C8|F6W8C8_HORSE	83.333	378	61	2	1	376	109	486	0.0	634
sp|P35237|SPB6_HUMAN	tr|A0A337SHW2|A0A337SHW2_FELCA	82.493	377	65	1	1	376	20	396	0.0	629
sp|P35237|SPB6_HUMAN	tr|G1LA32|G1LA32_AILME	81.167	377	70	1	1	376	6	382	0.0	622
sp|P35237|SPB6_HUMAN	tr|A0A1U7UC45|A0A1U7UC45_TARSY	81.963	377	66	2	1	376	1	376	0.0	621
sp|P35237|SPB6_HUMAN	tr|A0A2U3WI53|A0A2U3WI53_ODORO	81.698	377	68	1	1	376	1	377	0.0	621
sp|P35237|SPB6_HUMAN	tr|A0A384C8C4|A0A384C8C4_URSMA	80.902	377	71	1	1	376	22	398	0.0	620
sp|P35237|SPB6_HUMAN	tr|A0A2K6FKZ5|A0A2K6FKZ5_PROCO	81.167	377	70	1	1	376	5	381	0.0	616
sp|P35237|SPB6_HUMAN	tr|G9KN56|G9KN56_MUSPF	81.432	377	69	1	1	376	1	377	0.0	612
sp|P35237|SPB6_HUMAN	tr|A0A2Y9PAF8|A0A2Y9PAF8_DELLE	77.513	378	83	2	1	376	22	399	0.0	609
sp|P35237|SPB6_HUMAN	tr|A0A2Y9RS69|A0A2Y9RS69_TRIMA	80.159	378	73	2	1	376	1	378	0.0	608
sp|P35237|SPB6_HUMAN	tr|A0A1S3F6B8|A0A1S3F6B8_DIPOR	78.628	379	77	3	1	376	1	378	0.0	606
sp|P35237|SPB6_HUMAN	tr|F1N0T3|F1N0T3_BOVIN	76.720	378	86	2	1	376	1	378	0.0	601
sp|P35237|SPB6_HUMAN	tr|G3T8G6|G3T8G6_LOXAF	79.894	378	74	2	1	376	1	378	0.0	600
sp|P35237|SPB6_HUMAN	tr|A0A2Y9SHE7|A0A2Y9SHE7_PHYMC	77.778	378	82	2	1	376	22	399	0.0	598
sp|P35237|SPB6_HUMAN	tr|E2RGP2|E2RGP2_CANLF	77.188	377	84	2	1	376	4	379	0.0	597
sp|P35237|SPB6_HUMAN	tr|A0A452G9Y1|A0A452G9Y1_CAPHI	75.926	378	89	2	1	376	1	378	0.0	592
sp|P35237|SPB6_HUMAN	tr|A0A1S3WA28|A0A1S3WA28_ERIEU	78.042	378	81	2	1	376	1	378	0.0	586
sp|P35237|SPB6_HUMAN	tr|A0A452F9K9|A0A452F9K9_CAPHI	74.603	378	94	2	1	376	49	426	0.0	580
sp|P35237|SPB6_HUMAN	tr|G3IEG2|G3IEG2_CRIGR	78.364	379	78	3	1	376	1	378	0.0	578
sp|P35237|SPB6_HUMAN	tr|A0A0D9S037|A0A0D9S037_CHLSB	72.751	378	101	2	1	376	1	378	0.0	577
sp|P35237|SPB6_HUMAN	tr|A0A2U4C5P4|A0A2U4C5P4_TURTR	75.926	378	89	2	1	376	1	378	0.0	576
sp|P35237|SPB6_HUMAN	tr|A0A340WX01|A0A340WX01_LIPVE	74.339	378	90	3	1	376	1	373	0.0	575
sp|P35237|SPB6_HUMAN	tr|I3N235|I3N235_ICTTR	74.142	379	93	3	1	376	1	377	0.0	573
sp|P35237|SPB6_HUMAN	sp|O02739|SPB6_BOVIN	76.455	378	87	2	1	376	1	378	0.0	571
sp|P35237|SPB6_HUMAN	tr|H0XQ92|H0XQ92_OTOGA	75.989	379	88	2	1	376	1	379	0.0	570
sp|P35237|SPB6_HUMAN	tr|A0A3Q1MJK1|A0A3Q1MJK1_BOVIN	76.190	378	88	2	1	376	1	378	0.0	570
sp|P35237|SPB6_HUMAN	tr|A0A091DNQ4|A0A091DNQ4_FUKDA	76.190	378	88	2	1	376	1	378	0.0	568
sp|P35237|SPB6_HUMAN	tr|G1PC82|G1PC82_MYOLU	71.635	416	78	3	1	376	1	416	0.0	568
sp|P35237|SPB6_HUMAN	sp|Q60854|SPB6_MOUSE	75.989	379	87	3	1	376	1	378	0.0	567
sp|P35237|SPB6_HUMAN	tr|W5NQL8|W5NQL8_SHEEP	74.339	378	95	2	1	376	1	378	0.0	562
sp|P35237|SPB6_HUMAN	tr|B6V685|B6V685_CAVPO	75.132	378	92	2	1	376	1	378	0.0	561
sp|P35237|SPB6_HUMAN	tr|A0A2R8PMZ0|A0A2R8PMZ0_CALJA	91.749	303	25	0	74	376	51	353	0.0	561
sp|P35237|SPB6_HUMAN	tr|A0A452FE42|A0A452FE42_CAPHI	74.868	378	93	2	1	376	1	378	0.0	558
sp|P35237|SPB6_HUMAN	tr|A0A3Q1NAJ0|A0A3Q1NAJ0_BOVIN	72.751	378	101	2	1	376	1	378	0.0	558
sp|P35237|SPB6_HUMAN	tr|G5BKF0|G5BKF0_HETGA	73.810	378	97	2	1	376	1	378	0.0	558
sp|P35237|SPB6_HUMAN	tr|A0A1U8BR71|A0A1U8BR71_MESAU	73.087	379	95	5	1	376	1	375	0.0	557
sp|P35237|SPB6_HUMAN	tr|A0A5F7Z7I9|A0A5F7Z7I9_MACMU	72.751	378	101	2	1	376	44	421	0.0	556
sp|P35237|SPB6_HUMAN	tr|G3X7H8|G3X7H8_BOVIN	71.958	378	104	2	1	376	1	378	0.0	555
sp|P35237|SPB6_HUMAN	tr|A0A2K5V982|A0A2K5V982_MACFA	73.016	378	100	2	1	376	5	382	0.0	555
sp|P35237|SPB6_HUMAN	tr|A0A2Y9FXR3|A0A2Y9FXR3_TRIMA	73.016	378	100	2	1	376	1	378	0.0	554
sp|P35237|SPB6_HUMAN	tr|A0A1S3EMN8|A0A1S3EMN8_DIPOR	72.559	379	96	3	1	376	1	374	0.0	553
sp|P35237|SPB6_HUMAN	tr|A0A2K6L0B6|A0A2K6L0B6_RHIBE	72.751	378	101	2	1	376	5	382	0.0	551
sp|P35237|SPB6_HUMAN	tr|A0A452ELU5|A0A452ELU5_CAPHI	74.603	378	94	2	1	376	1	378	0.0	551
sp|P35237|SPB6_HUMAN	tr|A0A096NBC4|A0A096NBC4_PAPAN	71.429	378	106	2	1	376	1	378	0.0	550
sp|P35237|SPB6_HUMAN	tr|K7ETD3|K7ETD3_PONAB	72.487	378	102	2	1	376	1	378	0.0	550
sp|P35237|SPB6_HUMAN	tr|A0A2K5NX80|A0A2K5NX80_CERAT	71.693	378	105	2	1	376	5	382	0.0	548
sp|P35237|SPB6_HUMAN	tr|A0A096MPU5|A0A096MPU5_PAPAN	71.958	378	104	2	1	376	5	382	0.0	546
sp|P35237|SPB6_HUMAN	tr|A0A3Q0CE42|A0A3Q0CE42_MESAU	73.822	382	91	5	1	376	1	379	0.0	543
sp|P35237|SPB6_HUMAN	tr|A0A287BHC5|A0A287BHC5_PIG	79.037	353	72	2	1	351	1	353	0.0	540
sp|P35237|SPB6_HUMAN	tr|F6Q892|F6Q892_HORSE	69.048	378	112	3	1	376	1	375	0.0	537
sp|P35237|SPB6_HUMAN	tr|A0A2K5DVL4|A0A2K5DVL4_AOTNA	69.841	378	112	2	1	376	1	378	0.0	534
sp|P35237|SPB6_HUMAN	tr|O08804|O08804_MOUSE	72.296	379	100	4	1	376	1	377	0.0	527
sp|P35237|SPB6_HUMAN	tr|A0A5F4W761|A0A5F4W761_CALJA	68.254	378	118	2	1	376	1	378	0.0	527
sp|P35237|SPB6_HUMAN	tr|W5NV50|W5NV50_SHEEP	70.635	378	109	2	1	376	1	378	0.0	523
sp|P35237|SPB6_HUMAN	tr|W4VSP4|W4VSP4_MOUSE	68.074	379	117	3	1	376	2	379	0.0	517
sp|P35237|SPB6_HUMAN	tr|A0A452EK55|A0A452EK55_CAPHI	70.370	378	110	2	1	376	1	378	0.0	517
sp|P35237|SPB6_HUMAN	tr|A0A1S2ZSK2|A0A1S2ZSK2_ERIEU	66.402	378	121	4	1	376	6	379	0.0	516
sp|P35237|SPB6_HUMAN	tr|M3YYT0|M3YYT0_MUSPF	65.873	378	123	4	1	376	1	374	0.0	516
sp|P35237|SPB6_HUMAN	tr|A0A2U3YUK8|A0A2U3YUK8_LEPWE	65.344	378	125	4	1	376	1	374	8.02e-180	508
sp|P35237|SPB6_HUMAN	tr|A0A2U3VSI0|A0A2U3VSI0_ODORO	64.550	378	128	4	1	376	1	374	8.52e-179	506
sp|P35237|SPB6_HUMAN	tr|A0A2Y9RDU3|A0A2Y9RDU3_TRIMA	65.344	378	125	4	1	376	1	374	8.71e-179	506
sp|P35237|SPB6_HUMAN	tr|G1SRV5|G1SRV5_RABIT	64.286	378	129	4	1	376	1	374	2.14e-178	505
sp|P35237|SPB6_HUMAN	tr|F6ULK0|F6ULK0_ORNAN	67.546	379	117	4	1	376	21	396	4.84e-178	504
sp|P35237|SPB6_HUMAN	tr|A0A3Q2LD63|A0A3Q2LD63_HORSE	67.989	378	115	4	1	376	20	393	1.78e-177	503
sp|P35237|SPB6_HUMAN	tr|A0A384D8G3|A0A384D8G3_URSMA	63.757	378	131	4	1	376	1	374	2.00e-177	502
sp|P35237|SPB6_HUMAN	tr|A0A2U3WI56|A0A2U3WI56_ODORO	65.079	378	127	3	1	376	1	375	2.13e-177	502
sp|P35237|SPB6_HUMAN	tr|A0A1S2ZSL1|A0A1S2ZSL1_ERIEU	67.196	378	122	2	1	376	1	378	5.22e-177	501
sp|P35237|SPB6_HUMAN	sp|Q5BIR5|SPB8_BOVIN	64.021	378	130	4	1	376	1	374	6.28e-177	501
sp|P35237|SPB6_HUMAN	tr|A0A2K6GJM0|A0A2K6GJM0_PROCO	62.599	377	137	2	1	376	1	374	6.56e-177	501
sp|P35237|SPB6_HUMAN	tr|A0A2K5VZ63|A0A2K5VZ63_MACFA	63.588	379	132	4	1	376	1	376	1.33e-176	500
sp|P35237|SPB6_HUMAN	tr|A0A3Q1LKH6|A0A3Q1LKH6_BOVIN	66.931	378	122	3	1	376	1	377	1.89e-176	500
sp|P35237|SPB6_HUMAN	tr|A0A452F7Y8|A0A452F7Y8_CAPHI	63.757	378	131	4	1	376	1	374	1.96e-176	500
sp|P35237|SPB6_HUMAN	tr|G3R7L5|G3R7L5_GORGO	67.196	378	118	4	1	376	1	374	2.05e-176	500
sp|P35237|SPB6_HUMAN	tr|A0A0D9R4D4|A0A0D9R4D4_CHLSB	63.325	379	133	4	1	376	1	376	2.45e-176	499
sp|P35237|SPB6_HUMAN	tr|A0A2K5Y1Z3|A0A2K5Y1Z3_MANLE	63.325	379	133	4	1	376	1	376	5.33e-176	499
sp|P35237|SPB6_HUMAN	tr|A0A2I3S625|A0A2I3S625_PANTR	67.460	378	117	4	1	376	1	374	1.34e-175	498
sp|P35237|SPB6_HUMAN	tr|A0A2K6N6I6|A0A2K6N6I6_RHIBE	62.797	379	135	4	1	376	1	376	1.84e-175	497
sp|P35237|SPB6_HUMAN	tr|G3IIE3|G3IIE3_CRIGR	64.021	378	130	4	1	376	1	374	2.56e-175	497
sp|P35237|SPB6_HUMAN	tr|H9YWZ7|H9YWZ7_MACMU	67.196	378	118	4	1	376	1	374	2.83e-175	497
sp|P35237|SPB6_HUMAN	tr|A0A2K5V7F4|A0A2K5V7F4_MACFA	67.196	378	118	4	1	376	1	374	2.83e-175	497
sp|P35237|SPB6_HUMAN	tr|A0A1U8CNG4|A0A1U8CNG4_MESAU	64.021	378	130	4	1	376	1	374	3.40e-175	497
sp|P35237|SPB6_HUMAN	tr|A0A096NKK0|A0A096NKK0_PAPAN	63.061	379	134	4	1	376	1	376	7.13e-175	496
sp|P35237|SPB6_HUMAN	tr|A0A2R9AD47|A0A2R9AD47_PANPA	66.931	378	119	4	1	376	1	374	1.21e-174	495
sp|P35237|SPB6_HUMAN	tr|A0A2R9B0Y4|A0A2R9B0Y4_PANPA	63.061	379	134	4	1	376	1	376	1.39e-174	495
sp|P35237|SPB6_HUMAN	tr|M3VVF8|M3VVF8_FELCA	65.344	378	126	3	1	376	73	447	1.40e-174	498
sp|P35237|SPB6_HUMAN	tr|A0A0D9S038|A0A0D9S038_CHLSB	66.931	378	119	4	1	376	1	374	1.41e-174	495
sp|P35237|SPB6_HUMAN	tr|A0A2U3YL35|A0A2U3YL35_LEPWE	64.021	378	131	3	1	376	1	375	1.97e-174	495
sp|P35237|SPB6_HUMAN	tr|G1RCL7|G1RCL7_NOMLE	66.667	378	120	4	1	376	1	374	3.86e-174	494
sp|P35237|SPB6_HUMAN	sp|P50452|SPB8_HUMAN	66.931	378	119	4	1	376	1	374	4.17e-174	494
sp|P35237|SPB6_HUMAN	tr|A0A2J8W3P0|A0A2J8W3P0_PONAB	66.667	378	120	4	1	376	1	374	5.66e-174	493
sp|P35237|SPB6_HUMAN	tr|M3WTG3|M3WTG3_FELCA	65.079	378	126	4	1	376	1	374	6.89e-174	493
sp|P35237|SPB6_HUMAN	sp|P50453|SPB9_HUMAN	62.797	379	135	4	1	376	1	376	7.49e-174	493
sp|P35237|SPB6_HUMAN	tr|A0A2K5MTI9|A0A2K5MTI9_CERAT	66.931	378	119	4	1	376	1	374	1.24e-173	493
sp|P35237|SPB6_HUMAN	tr|A0A5F9DGV9|A0A5F9DGV9_RABIT	77.709	323	69	2	57	376	284	606	1.74e-173	501
sp|P35237|SPB6_HUMAN	tr|A0A2Y9RS64|A0A2Y9RS64_TRIMA	65.608	378	125	3	1	376	34	408	1.79e-173	494
sp|P35237|SPB6_HUMAN	tr|A0A2K5XIK4|A0A2K5XIK4_MANLE	66.667	378	120	4	1	376	1	374	1.83e-173	492
sp|P35237|SPB6_HUMAN	tr|H2QS77|H2QS77_PANTR	62.797	379	135	4	1	376	1	376	1.84e-173	492
sp|P35237|SPB6_HUMAN	tr|G1M9E3|G1M9E3_AILME	60.814	393	137	4	1	376	1	393	1.93e-173	493
sp|P35237|SPB6_HUMAN	tr|G3RK80|G3RK80_GORGO	62.797	379	135	4	1	376	1	376	2.75e-173	492
sp|P35237|SPB6_HUMAN	tr|A0A455AJ00|A0A455AJ00_PHYMC	65.344	378	125	4	1	376	1	374	7.99e-173	491
sp|P35237|SPB6_HUMAN	tr|H2PHR5|H2PHR5_PONAB	62.269	379	137	4	1	376	1	376	9.16e-173	491
sp|P35237|SPB6_HUMAN	tr|A0A2I3LCT0|A0A2I3LCT0_PAPAN	66.402	378	121	4	1	376	1	374	1.32e-172	490
sp|P35237|SPB6_HUMAN	tr|A0A2I3HQX0|A0A2I3HQX0_NOMLE	63.228	378	134	3	1	376	1	375	3.75e-172	489
sp|P35237|SPB6_HUMAN	tr|D2I4F0|D2I4F0_AILME	63.492	378	133	3	1	376	1	375	1.44e-171	488
sp|P35237|SPB6_HUMAN	tr|F1PIV3|F1PIV3_CANLF	65.608	378	124	4	1	376	1	374	1.53e-171	487
sp|P35237|SPB6_HUMAN	tr|I3N2L8|I3N2L8_ICTTR	62.434	378	137	3	1	376	1	375	1.68e-171	487
sp|P35237|SPB6_HUMAN	tr|A0A2K5C9C7|A0A2K5C9C7_AOTNA	65.873	378	123	4	1	376	1	374	1.80e-171	487
sp|P35237|SPB6_HUMAN	tr|A0A091CNG6|A0A091CNG6_FUKDA	63.757	378	131	4	1	376	53	426	1.90e-171	489
sp|P35237|SPB6_HUMAN	tr|G3T038|G3T038_LOXAF	64.456	377	130	3	4	376	1	377	7.46e-171	486
sp|P35237|SPB6_HUMAN	tr|A0A2K6TM90|A0A2K6TM90_SAIBB	65.873	378	123	4	1	376	1	374	5.13e-170	483
sp|P35237|SPB6_HUMAN	tr|B0CMB1|B0CMB1_CALJA	65.079	378	126	4	1	376	1	374	5.42e-170	483
sp|P35237|SPB6_HUMAN	tr|A0A2K6FU67|A0A2K6FU67_PROCO	65.344	378	125	4	1	376	1	374	1.03e-169	483
sp|P35237|SPB6_HUMAN	tr|A0A2K6M3K3|A0A2K6M3K3_RHIBE	65.435	379	124	5	1	376	1	375	3.45e-169	481
sp|P35237|SPB6_HUMAN	tr|G1SN70|G1SN70_RABIT	60.950	379	142	4	1	376	1	376	2.06e-168	479
sp|P35237|SPB6_HUMAN	tr|A0A384C9M2|A0A384C9M2_URSMA	62.434	378	137	3	1	376	6	380	3.32e-168	479
sp|P35237|SPB6_HUMAN	tr|I3N7T8|I3N7T8_ICTTR	64.550	378	128	4	1	376	1	374	4.96e-168	478
sp|P35237|SPB6_HUMAN	tr|G5B5Z9|G5B5Z9_HETGA	62.698	378	135	4	1	376	1	374	5.84e-168	478
sp|P35237|SPB6_HUMAN	tr|A0A452EF96|A0A452EF96_CAPHI	68.839	353	109	1	25	376	33	385	7.40e-168	478
sp|P35237|SPB6_HUMAN	tr|A0A4X2LMZ1|A0A4X2LMZ1_VOMUR	61.905	378	138	4	1	376	1	374	1.72e-167	477
sp|P35237|SPB6_HUMAN	tr|A0A1S3W9U4|A0A1S3W9U4_ERIEU	61.905	378	138	4	1	376	1	374	3.29e-167	476
sp|P35237|SPB6_HUMAN	tr|A0A4X2M4X3|A0A4X2M4X3_VOMUR	60.317	378	145	3	1	376	18	392	3.84e-167	477
sp|P35237|SPB6_HUMAN	tr|A0A2K6TWK1|A0A2K6TWK1_SAIBB	61.905	378	139	3	1	376	1	375	3.13e-166	474
sp|P35237|SPB6_HUMAN	tr|G9KN57|G9KN57_MUSPF	64.021	378	131	3	1	376	1	375	3.54e-166	474
sp|P35237|SPB6_HUMAN	tr|H0XFV1|H0XFV1_OTOGA	63.492	378	131	4	1	376	1	373	5.51e-166	473
sp|P35237|SPB6_HUMAN	sp|O08800|SPB8_MOUSE	63.492	378	132	4	1	376	1	374	8.93e-166	473
sp|P35237|SPB6_HUMAN	tr|G3TEE2|G3TEE2_LOXAF	63.492	378	132	4	1	376	1	374	1.39e-164	470
sp|P35237|SPB6_HUMAN	tr|I3N4Z0|I3N4Z0_ICTTR	59.788	378	147	3	1	376	53	427	1.56e-164	472
sp|P35237|SPB6_HUMAN	tr|U3BL21|U3BL21_CALJA	60.422	379	144	4	1	376	1	376	3.74e-164	469
sp|P35237|SPB6_HUMAN	tr|A0A1S3F681|A0A1S3F681_DIPOR	59.631	379	147	4	1	376	1	376	1.10e-163	468
sp|P35237|SPB6_HUMAN	tr|A0A1U7T830|A0A1U7T830_TARSY	62.434	378	136	4	1	376	1	374	2.05e-163	467
sp|P35237|SPB6_HUMAN	tr|A0A2K5DYC9|A0A2K5DYC9_AOTNA	61.478	379	139	5	1	376	1	375	2.36e-163	467
sp|P35237|SPB6_HUMAN	tr|A0A286XLL6|A0A286XLL6_CAVPO	63.492	378	132	4	1	376	1	374	4.50e-163	466
sp|P35237|SPB6_HUMAN	tr|A0A2U4BFG2|A0A2U4BFG2_TURTR	65.873	378	123	4	1	376	842	1215	4.76e-163	493
sp|P35237|SPB6_HUMAN	tr|A0A2U4BFG2|A0A2U4BFG2_TURTR	44.472	398	199	3	1	376	432	829	4.89e-105	340
sp|P35237|SPB6_HUMAN	tr|A0A2U4BFG2|A0A2U4BFG2_TURTR	43.405	417	194	5	1	376	1	416	2.69e-103	335
sp|P35237|SPB6_HUMAN	tr|A0A1U7U9N9|A0A1U7U9N9_TARSY	62.169	378	137	4	1	376	1	374	6.81e-163	466
sp|P35237|SPB6_HUMAN	tr|A0A340XWS1|A0A340XWS1_LIPVE	63.061	379	132	6	1	376	1	374	3.08e-162	464
sp|P35237|SPB6_HUMAN	tr|A0A1U7U5Z8|A0A1U7U5Z8_TARSY	60.582	378	144	3	1	376	1	375	6.78e-162	463
sp|P35237|SPB6_HUMAN	tr|H0YV43|H0YV43_TAEGU	60.733	382	141	3	1	376	1	379	9.64e-161	460
sp|P35237|SPB6_HUMAN	tr|G3GWY0|G3GWY0_CRIGR	57.937	378	154	3	1	376	1	375	1.82e-160	459
sp|P35237|SPB6_HUMAN	tr|G1MYS3|G1MYS3_MELGA	60.733	382	141	4	1	376	1	379	3.82e-160	459
sp|P35237|SPB6_HUMAN	tr|A0A091W9N3|A0A091W9N3_OPIHO	61.780	382	137	4	1	376	1	379	1.64e-158	454
sp|P35237|SPB6_HUMAN	tr|A0A087R1X9|A0A087R1X9_APTFO	61.257	382	139	4	1	376	1	379	4.39e-158	453
sp|P35237|SPB6_HUMAN	tr|F1SMX7|F1SMX7_PIG	63.492	378	132	4	1	376	1	374	8.00e-158	452
sp|P35237|SPB6_HUMAN	tr|G1PX46|G1PX46_MYOLU	61.979	384	134	4	4	376	2	384	2.07e-157	452
sp|P35237|SPB6_HUMAN	tr|G3TN11|G3TN11_LOXAF	59.631	379	141	6	1	376	1	370	1.34e-156	449
sp|P35237|SPB6_HUMAN	tr|Q7SYX2|Q7SYX2_XENLA	60.209	382	143	4	1	376	1	379	1.71e-156	449
sp|P35237|SPB6_HUMAN	tr|Q66KE4|Q66KE4_XENTR	60.209	382	143	4	1	376	1	379	5.86e-156	448
sp|P35237|SPB6_HUMAN	tr|A0A091JM47|A0A091JM47_EGRGA	60.471	382	142	4	1	376	1	379	2.83e-155	446
sp|P35237|SPB6_HUMAN	tr|A0A287BN92|A0A287BN92_PIG	60.053	378	146	3	1	376	121	495	9.84e-155	449
sp|P35237|SPB6_HUMAN	tr|K7F8N7|K7F8N7_PELSI	57.784	379	151	4	4	376	5	380	4.17e-154	443
sp|P35237|SPB6_HUMAN	tr|A0A286Y326|A0A286Y326_CAVPO	59.788	378	147	3	1	376	1	375	8.03e-154	442
sp|P35237|SPB6_HUMAN	tr|A0A452ETQ5|A0A452ETQ5_CAPHI	57.672	378	154	4	1	376	1	374	8.65e-154	442
sp|P35237|SPB6_HUMAN	tr|H9G5D4|H9G5D4_ANOCA	59.948	382	144	4	1	376	1	379	2.75e-153	441
sp|P35237|SPB6_HUMAN	tr|I3MM68|I3MM68_ICTTR	57.672	378	155	3	1	376	1	375	3.25e-153	441
sp|P35237|SPB6_HUMAN	tr|A0A1U7S632|A0A1U7S632_ALLSI	59.424	382	146	4	1	376	1	379	5.42e-153	441
sp|P35237|SPB6_HUMAN	tr|A0A5G3JQK6|A0A5G3JQK6_XENTR	59.162	382	147	4	1	376	1	379	6.96e-153	440
sp|P35237|SPB6_HUMAN	tr|K7GDJ8|K7GDJ8_PELSI	59.162	382	147	4	1	376	1	379	7.94e-153	440
sp|P35237|SPB6_HUMAN	tr|A0A286X7H1|A0A286X7H1_CAVPO	59.103	379	149	4	1	376	1	376	2.16e-152	439
sp|P35237|SPB6_HUMAN	tr|H0XIQ6|H0XIQ6_OTOGA	57.853	382	147	7	1	376	1	374	6.00e-152	438
sp|P35237|SPB6_HUMAN	tr|R7VQC6|R7VQC6_COLLI	59.686	382	145	4	1	376	1	379	6.06e-152	438
sp|P35237|SPB6_HUMAN	tr|Q08DQ4|Q08DQ4_BOVIN	58.466	378	151	4	1	376	1	374	3.60e-151	436
sp|P35237|SPB6_HUMAN	tr|W5P4X6|W5P4X6_SHEEP	58.073	384	140	8	1	376	1	371	4.26e-151	436
sp|P35237|SPB6_HUMAN	tr|A0A3Q0CJ51|A0A3Q0CJ51_MESAU	57.143	378	156	4	1	376	1	374	8.90e-151	435
sp|P35237|SPB6_HUMAN	tr|A0A286XIN0|A0A286XIN0_CAVPO	58.466	378	152	3	1	376	1	375	1.58e-149	432
sp|P35237|SPB6_HUMAN	tr|A0A5F8APE3|A0A5F8APE3_MACMU	62.426	338	119	5	44	376	181	515	9.98e-149	435
sp|P35237|SPB6_HUMAN	tr|J9P6C3|J9P6C3_CANLF	53.756	426	147	6	1	376	1	426	6.77e-148	429
sp|P35237|SPB6_HUMAN	tr|O08797|O08797_MOUSE	56.085	378	160	4	1	376	1	374	4.27e-147	426
sp|P35237|SPB6_HUMAN	tr|Q3UWK8|Q3UWK8_MOUSE	58.575	379	150	4	1	376	1	375	5.44e-147	425
sp|P35237|SPB6_HUMAN	tr|O08806|O08806_MOUSE	55.000	380	164	5	1	376	1	377	9.63e-147	425
sp|P35237|SPB6_HUMAN	tr|H0WD33|H0WD33_CAVPO	57.937	378	154	3	1	376	1	375	1.35e-146	424
sp|P35237|SPB6_HUMAN	tr|W5NVY5|W5NVY5_SHEEP	57.143	364	150	4	1	362	1	360	2.72e-146	424
sp|P35237|SPB6_HUMAN	tr|A0A0Q3REH2|A0A0Q3REH2_AMAAE	58.115	382	151	4	1	376	1	379	4.56e-146	423
sp|P35237|SPB6_HUMAN	tr|A0A093GHZ3|A0A093GHZ3_DRYPU	58.639	382	149	4	1	376	1	379	5.20e-146	423
sp|P35237|SPB6_HUMAN	tr|Q80UK5|Q80UK5_MOUSE	54.737	380	165	5	1	376	1	377	6.58e-146	422
sp|P35237|SPB6_HUMAN	tr|A0A091DTG6|A0A091DTG6_FUKDA	57.218	381	153	5	1	376	56	431	3.68e-145	422
sp|P35237|SPB6_HUMAN	tr|A0A1S3FDM1|A0A1S3FDM1_DIPOR	59.524	378	147	4	1	376	1	374	3.80e-145	421
sp|P35237|SPB6_HUMAN	tr|Q8VHQ1|Q8VHQ1_MOUSE	54.211	380	167	5	1	376	1	377	1.34e-144	419
sp|P35237|SPB6_HUMAN	tr|I7HJI3|I7HJI3_MOUSE	57.963	383	148	4	1	376	53	429	1.47e-144	421
sp|P35237|SPB6_HUMAN	tr|F6V5V4|F6V5V4_MOUSE	54.211	380	167	5	1	376	1	377	1.54e-144	419
sp|P35237|SPB6_HUMAN	tr|A0A2Y9P9P1|A0A2Y9P9P1_DELLE	60.789	380	133	6	1	376	1	368	2.86e-144	418
sp|P35237|SPB6_HUMAN	tr|H0VPL6|H0VPL6_CAVPO	55.352	383	164	3	1	376	1	383	3.50e-144	418
sp|P35237|SPB6_HUMAN	tr|H1A543|H1A543_TAEGU	55.882	408	148	6	1	376	1	408	7.61e-143	416
sp|P35237|SPB6_HUMAN	tr|G5BKF1|G5BKF1_HETGA	55.673	379	162	4	1	376	1	376	4.16e-141	410
sp|P35237|SPB6_HUMAN	tr|A0A1S3Q9J0|A0A1S3Q9J0_SALSA	55.820	378	163	3	1	376	1	376	4.04e-139	405
sp|P35237|SPB6_HUMAN	tr|A0A455AFY7|A0A455AFY7_PHYMC	56.085	378	160	4	1	376	1	374	3.19e-138	404
sp|P35237|SPB6_HUMAN	tr|I7HJI5|I7HJI5_MOUSE	52.507	379	174	4	1	376	12	387	2.43e-137	401
sp|P35237|SPB6_HUMAN	tr|Q8BMT0|Q8BMT0_MOUSE	54.474	380	166	5	1	376	1	377	2.39e-136	398
sp|P35237|SPB6_HUMAN	tr|H2SCC1|H2SCC1_TAKRU	53.298	379	169	4	4	376	7	383	3.14e-136	398
sp|P35237|SPB6_HUMAN	tr|A0A1S3NIR1|A0A1S3NIR1_SALSA	53.403	382	170	4	1	376	1	380	2.29e-134	393
sp|P35237|SPB6_HUMAN	tr|A0A060WJ02|A0A060WJ02_ONCMY	51.582	411	164	4	1	376	1	411	2.07e-133	392
sp|P35237|SPB6_HUMAN	tr|Q9DAV6|Q9DAV6_MOUSE	53.947	380	168	5	1	376	1	377	4.74e-133	390
sp|P35237|SPB6_HUMAN	tr|A0A3B4TN22|A0A3B4TN22_SERDU	51.582	411	161	5	4	376	7	417	2.30e-131	387
sp|P35237|SPB6_HUMAN	tr|A0A1U7RW80|A0A1U7RW80_ALLSI	49.265	408	175	5	1	376	1	408	1.14e-129	382
sp|P35237|SPB6_HUMAN	tr|A0A2Y9MKD4|A0A2Y9MKD4_DELLE	51.436	383	175	6	1	376	1	379	2.06e-129	380
sp|P35237|SPB6_HUMAN	tr|A0A3B4VGP7|A0A3B4VGP7_SERDU	52.219	383	172	7	1	376	1	379	2.11e-129	380
sp|P35237|SPB6_HUMAN	tr|I3MMN9|I3MMN9_ICTTR	50.124	403	165	6	1	376	1	394	4.19e-129	381
sp|P35237|SPB6_HUMAN	tr|R0LF52|R0LF52_ANAPL	53.927	382	166	5	1	376	23	400	2.09e-128	379
sp|P35237|SPB6_HUMAN	tr|A0A091HXR7|A0A091HXR7_CALAN	57.612	335	133	4	1	329	1	332	2.57e-128	376
sp|P35237|SPB6_HUMAN	tr|A0A3Q0CJ83|A0A3Q0CJ83_MESAU	52.367	338	157	2	40	376	1	335	1.08e-127	375
sp|P35237|SPB6_HUMAN	tr|A0A060W372|A0A060W372_ONCMY	54.133	375	162	5	8	376	49	419	1.10e-127	378
sp|P35237|SPB6_HUMAN	tr|H2UBY9|H2UBY9_TAKRU	49.254	402	173	5	4	376	7	406	3.96e-127	376
sp|P35237|SPB6_HUMAN	tr|A0A151NFE1|A0A151NFE1_ALLMI	49.020	408	176	5	1	376	114	521	1.38e-126	379
sp|P35237|SPB6_HUMAN	tr|A0A151NFE1|A0A151NFE1_ALLMI	46.875	64	34	0	239	302	12	75	3.10e-10	67.4
sp|P35237|SPB6_HUMAN	tr|E1B8B5|E1B8B5_BOVIN	49.744	390	181	4	1	376	1	389	1.99e-126	374
sp|P35237|SPB6_HUMAN	tr|A0A091WBQ1|A0A091WBQ1_OPIHO	52.658	395	164	6	1	376	1	391	2.25e-126	374
sp|P35237|SPB6_HUMAN	tr|G3NAY4|G3NAY4_GASAC	50.000	412	166	5	4	376	4	414	4.36e-126	374
sp|P35237|SPB6_HUMAN	tr|A0A1S3PAL3|A0A1S3PAL3_SALSA	53.600	375	164	5	8	376	44	414	4.55e-126	374
sp|P35237|SPB6_HUMAN	tr|A0A452FEQ5|A0A452FEQ5_CAPHI	73.469	245	64	1	4	247	4	248	6.88e-126	374
sp|P35237|SPB6_HUMAN	tr|A0A452FEQ5|A0A452FEQ5_CAPHI	74.453	137	34	1	241	376	304	440	6.54e-56	194
sp|P35237|SPB6_HUMAN	tr|A0A3B4TLT8|A0A3B4TLT8_SERDU	53.034	379	170	4	4	376	5	381	7.90e-126	372
sp|P35237|SPB6_HUMAN	tr|G3NPT7|G3NPT7_GASAC	51.330	376	173	6	4	376	28	396	1.21e-125	372
sp|P35237|SPB6_HUMAN	tr|A0A093GSU7|A0A093GSU7_DRYPU	52.010	398	165	6	1	376	1	394	1.24e-125	372
sp|P35237|SPB6_HUMAN	tr|G3SYV5|G3SYV5_LOXAF	51.832	382	175	4	1	376	1	379	2.67e-125	370
sp|P35237|SPB6_HUMAN	tr|A0A226NIP0|A0A226NIP0_CALSU	61.194	335	122	3	47	376	1773	2104	3.88e-125	402
sp|P35237|SPB6_HUMAN	tr|A0A226NIP0|A0A226NIP0_CALSU	40.576	382	213	4	1	369	19	399	1.03e-88	298
sp|P35237|SPB6_HUMAN	tr|A0A226NIP0|A0A226NIP0_CALSU	38.010	392	197	5	1	352	803	1188	9.54e-80	272
sp|P35237|SPB6_HUMAN	tr|A0A226NIP0|A0A226NIP0_CALSU	42.042	333	183	5	1	327	1175	1503	7.20e-76	261
sp|P35237|SPB6_HUMAN	tr|A0A226NIP0|A0A226NIP0_CALSU	35.000	320	195	3	1	308	407	725	7.59e-62	220
sp|P35237|SPB6_HUMAN	tr|A0A226NIP0|A0A226NIP0_CALSU	44.595	148	77	2	184	326	1613	1760	1.43e-29	126
sp|P35237|SPB6_HUMAN	tr|A0A226NIP0|A0A226NIP0_CALSU	35.652	115	70	2	1	114	1519	1630	2.24e-13	77.8
sp|P35237|SPB6_HUMAN	tr|R4GC66|R4GC66_ANOCA	51.958	383	174	5	1	376	1	380	4.41e-125	370
sp|P35237|SPB6_HUMAN	tr|A0A091IWR0|A0A091IWR0_EGRGA	52.020	396	166	6	1	376	1	392	6.58e-125	370
sp|P35237|SPB6_HUMAN	tr|K7GA42|K7GA42_PELSI	50.524	382	179	5	1	376	1	378	7.04e-125	369
sp|P35237|SPB6_HUMAN	tr|A0A4X2LR49|A0A4X2LR49_VOMUR	52.356	382	173	4	1	376	1	379	1.30e-124	369
sp|P35237|SPB6_HUMAN	tr|A0A1U7S3L7|A0A1U7S3L7_ALLSI	51.852	378	172	5	1	372	1	374	2.63e-124	368
sp|P35237|SPB6_HUMAN	tr|F1MMS7|F1MMS7_BOVIN	47.692	390	190	2	1	376	1	390	3.71e-124	368
sp|P35237|SPB6_HUMAN	tr|A0A099ZB82|A0A099ZB82_TINGU	48.942	378	187	3	1	376	1	374	1.30e-123	366
sp|P35237|SPB6_HUMAN	tr|A0A087R1X8|A0A087R1X8_APTFO	52.152	395	166	6	1	376	1	391	1.36e-123	366
sp|P35237|SPB6_HUMAN	tr|A0A2U3WI82|A0A2U3WI82_ODORO	52.356	382	172	5	1	376	12	389	1.76e-123	366
sp|P35237|SPB6_HUMAN	tr|F6ULR0|F6ULR0_ORNAN	50.524	382	180	4	1	376	1	379	3.19e-123	365
sp|P35237|SPB6_HUMAN	sp|P05619|ILEU_HORSE	51.832	382	175	4	1	376	1	379	7.79e-123	364
sp|P35237|SPB6_HUMAN	tr|A0A0Q3UTP1|A0A0Q3UTP1_AMAAE	52.880	382	170	5	1	376	1	378	1.09e-122	363
sp|P35237|SPB6_HUMAN	tr|H0YV59|H0YV59_TAEGU	50.886	395	174	5	1	376	1	394	2.52e-122	363
sp|P35237|SPB6_HUMAN	tr|G3X9V8|G3X9V8_MOUSE	47.680	388	190	4	1	376	1	387	2.65e-122	363
sp|P35237|SPB6_HUMAN	tr|A0A3Q2IC05|A0A3Q2IC05_HORSE	51.832	382	175	4	1	376	56	434	4.67e-122	364
sp|P35237|SPB6_HUMAN	tr|A0A3Q1ML33|A0A3Q1ML33_BOVIN	48.462	390	187	3	1	376	1	390	5.10e-122	362
sp|P35237|SPB6_HUMAN	tr|A0A384C9F1|A0A384C9F1_URSMA	51.309	382	176	5	1	376	1	378	6.37e-122	362
sp|P35237|SPB6_HUMAN	tr|B5X4J0|B5X4J0_SALSA	50.524	382	179	5	1	376	1	378	9.23e-122	361
sp|P35237|SPB6_HUMAN	sp|Q5I0S8|ILEU_XENTR	51.958	383	171	8	1	376	1	377	9.32e-122	361
sp|P35237|SPB6_HUMAN	tr|L5JRG4|L5JRG4_PTEAL	50.785	382	178	5	1	376	54	431	9.59e-122	363
sp|P35237|SPB6_HUMAN	tr|A0A091IJX4|A0A091IJX4_CALAN	49.869	383	181	4	1	376	1	379	1.19e-121	361
sp|P35237|SPB6_HUMAN	sp|Q1JPB0|ILEU_BOVIN	53.385	384	164	7	1	376	1	377	1.26e-121	361
sp|P35237|SPB6_HUMAN	tr|F6XHQ3|F6XHQ3_HORSE	47.115	416	179	6	1	376	1	415	1.32e-121	362
sp|P35237|SPB6_HUMAN	tr|H0W557|H0W557_CAVPO	50.129	389	160	7	7	376	7	380	1.65e-121	360
sp|P35237|SPB6_HUMAN	tr|A0A452F548|A0A452F548_CAPHI	52.604	384	167	7	1	376	14	390	1.76e-121	361
sp|P35237|SPB6_HUMAN	tr|A0A1S3F742|A0A1S3F742_DIPOR	50.524	382	180	4	1	376	1	379	2.07e-121	360
sp|P35237|SPB6_HUMAN	tr|A0A2K6LF19|A0A2K6LF19_RHIBE	52.094	382	174	4	1	376	1	379	2.57e-121	360
sp|P35237|SPB6_HUMAN	tr|G3NAU2|G3NAU2_GASAC	49.492	394	174	6	5	376	5	395	2.64e-121	360
sp|P35237|SPB6_HUMAN	tr|F6WVH4|F6WVH4_ORNAN	46.292	391	195	3	1	376	1	391	3.54e-121	360
sp|P35237|SPB6_HUMAN	tr|M3YYL6|M3YYL6_MUSPF	48.705	386	185	5	1	376	16	398	3.67e-121	360
sp|P35237|SPB6_HUMAN	tr|D8X187|D8X187_SHEEP	52.344	384	168	7	1	376	1	377	4.01e-121	359
sp|P35237|SPB6_HUMAN	tr|G3T207|G3T207_LOXAF	45.913	416	184	5	1	376	1	415	4.81e-121	361
sp|P35237|SPB6_HUMAN	tr|A0A091IVL1|A0A091IVL1_EGRGA	48.825	383	185	4	1	376	1	379	5.75e-121	359
sp|P35237|SPB6_HUMAN	tr|G1MYU4|G1MYU4_MELGA	50.503	398	174	6	1	376	1	397	5.85e-121	360
sp|P35237|SPB6_HUMAN	tr|A0A2K5YHG5|A0A2K5YHG5_MANLE	51.571	382	176	4	1	376	1	379	8.80e-121	358
sp|P35237|SPB6_HUMAN	tr|G3GWX6|G3GWX6_CRIGR	49.215	382	185	4	1	376	1	379	1.22e-120	358
sp|P35237|SPB6_HUMAN	tr|H9GHL5|H9GHL5_ANOCA	51.163	387	170	7	1	376	28	406	1.63e-120	359
sp|P35237|SPB6_HUMAN	tr|A0A2K6EH23|A0A2K6EH23_PROCO	51.302	384	174	6	1	376	1	379	1.89e-120	358
sp|P35237|SPB6_HUMAN	tr|A0A151NFA0|A0A151NFA0_ALLMI	52.116	378	171	5	1	372	293	666	1.96e-120	368
sp|P35237|SPB6_HUMAN	tr|A0A151NFA0|A0A151NFA0_ALLMI	55.926	270	111	3	53	317	1	267	3.65e-99	313
sp|P35237|SPB6_HUMAN	tr|A0A3Q1LY36|A0A3Q1LY36_BOVIN	47.949	390	189	3	1	376	1	390	2.23e-120	358
sp|P35237|SPB6_HUMAN	tr|A0A091WAV4|A0A091WAV4_OPIHO	46.078	408	187	5	1	376	1	407	2.52e-120	358
sp|P35237|SPB6_HUMAN	tr|A0A091W9A1|A0A091W9A1_OPIHO	49.206	378	186	3	1	376	1	374	2.52e-120	357
sp|P35237|SPB6_HUMAN	tr|A0A2I3MTL8|A0A2I3MTL8_PAPAN	51.571	382	176	4	1	376	1	379	2.73e-120	357
sp|P35237|SPB6_HUMAN	tr|G7P4B6|G7P4B6_MACFA	51.571	382	176	4	1	376	1	379	2.73e-120	357
sp|P35237|SPB6_HUMAN	tr|A0A087R1Y0|A0A087R1Y0_APTFO	45.833	408	188	5	1	376	1	407	3.57e-120	358
sp|P35237|SPB6_HUMAN	tr|A0A5F8AVB2|A0A5F8AVB2_MACMU	51.571	382	176	4	1	376	13	391	3.88e-120	357
sp|P35237|SPB6_HUMAN	tr|F2Z5B1|F2Z5B1_PIG	51.823	384	171	7	1	376	36	413	4.24e-120	358
sp|P35237|SPB6_HUMAN	tr|D2I4F1|D2I4F1_AILME	50.262	382	180	5	1	376	1	378	4.26e-120	357
sp|P35237|SPB6_HUMAN	tr|A0A1U8BR26|A0A1U8BR26_MESAU	49.476	382	184	4	1	376	1	379	4.36e-120	357
sp|P35237|SPB6_HUMAN	tr|A0A2I0MX92|A0A2I0MX92_COLLI	45.700	407	189	5	1	376	1	406	4.68e-120	358
sp|P35237|SPB6_HUMAN	sp|P80229|ILEU_PIG	51.563	384	172	7	1	376	1	378	4.70e-120	357
sp|P35237|SPB6_HUMAN	tr|G3NPL3|G3NPL3_GASAC	50.653	383	178	6	1	376	11	389	5.32e-120	357
sp|P35237|SPB6_HUMAN	tr|A0A2K5N977|A0A2K5N977_CERAT	51.832	382	175	4	1	376	1	379	5.85e-120	357
sp|P35237|SPB6_HUMAN	tr|A0A452ET78|A0A452ET78_CAPHI	47.436	390	191	3	1	376	1	390	5.94e-120	357
sp|P35237|SPB6_HUMAN	tr|A0A0D9R4D3|A0A0D9R4D3_CHLSB	51.832	382	175	4	1	376	13	391	6.00e-120	357
sp|P35237|SPB6_HUMAN	tr|R0JP17|R0JP17_ANAPL	46.192	407	187	5	1	376	1	406	7.23e-120	357
sp|P35237|SPB6_HUMAN	tr|A0A1S2ZNT4|A0A1S2ZNT4_ERIEU	50.262	382	181	4	1	376	1	379	7.85e-120	356
sp|P35237|SPB6_HUMAN	tr|G1RJE1|G1RJE1_NOMLE	51.309	382	177	4	1	376	1	379	8.66e-120	356
sp|P35237|SPB6_HUMAN	tr|A0A099ZU70|A0A099ZU70_TINGU	49.626	401	173	6	1	376	1	397	1.12e-119	357
sp|P35237|SPB6_HUMAN	tr|M3X3Q3|M3X3Q3_FELCA	45.913	416	184	5	1	376	40	454	1.13e-119	358
sp|P35237|SPB6_HUMAN	tr|A0A2U3YUL0|A0A2U3YUL0_LEPWE	45.301	415	187	5	1	376	1	414	1.51e-119	357
sp|P35237|SPB6_HUMAN	tr|A0A340WZ95|A0A340WZ95_LIPVE	51.047	382	177	5	1	376	1	378	1.59e-119	355
sp|P35237|SPB6_HUMAN	tr|H2SWJ0|H2SWJ0_TAKRU	53.973	365	154	7	18	376	18	374	1.61e-119	355
sp|P35237|SPB6_HUMAN	tr|Q9D1Q5|Q9D1Q5_MOUSE	47.120	382	189	4	7	376	7	387	1.67e-119	356
sp|P35237|SPB6_HUMAN	tr|A0A1L8FS87|A0A1L8FS87_XENLA	48.953	382	182	7	1	376	1	375	1.79e-119	355
sp|P35237|SPB6_HUMAN	tr|A0A2Y9P185|A0A2Y9P185_DELLE	46.292	391	195	3	1	376	43	433	2.29e-119	357
sp|P35237|SPB6_HUMAN	tr|H2QS76|H2QS76_PANTR	51.047	382	178	4	1	376	1	379	2.31e-119	355
sp|P35237|SPB6_HUMAN	tr|A0A2R9CF34|A0A2R9CF34_PANPA	51.047	382	178	4	1	376	1	379	2.31e-119	355
sp|P35237|SPB6_HUMAN	tr|A0A4X2L722|A0A4X2L722_VOMUR	46.939	392	191	4	1	376	1	391	2.55e-119	355
sp|P35237|SPB6_HUMAN	sp|Q9D154|ILEUA_MOUSE	49.738	382	183	4	1	376	1	379	3.06e-119	355
sp|P35237|SPB6_HUMAN	tr|A0A2Y9DSA1|A0A2Y9DSA1_TRIMA	45.433	416	186	5	1	376	1	415	3.61e-119	356
sp|P35237|SPB6_HUMAN	tr|A0A2U3V711|A0A2U3V711_TURTR	47.059	391	192	3	1	376	43	433	4.04e-119	357
sp|P35237|SPB6_HUMAN	sp|P05120|PAI2_HUMAN	45.433	416	186	5	1	376	1	415	4.74e-119	355
sp|P35237|SPB6_HUMAN	tr|A0A384D7Z9|A0A384D7Z9_URSMA	45.542	415	186	5	1	376	1	414	4.90e-119	355
sp|P35237|SPB6_HUMAN	tr|D2HUT0|D2HUT0_AILME	45.060	415	188	5	1	376	1	414	5.52e-119	355
sp|P35237|SPB6_HUMAN	tr|H2NWI2|H2NWI2_PONAB	45.013	391	199	4	1	376	1	390	5.53e-119	355
sp|P35237|SPB6_HUMAN	tr|M3WA16|M3WA16_FELCA	50.785	382	179	4	1	376	77	455	6.69e-119	357
sp|P35237|SPB6_HUMAN	tr|K7GEY0|K7GEY0_PELSI	51.523	394	173	4	1	376	1	394	9.85e-119	354
sp|P35237|SPB6_HUMAN	sp|A5PJK0|SPB10_BOVIN	46.096	397	193	3	1	376	1	397	9.96e-119	354
sp|P35237|SPB6_HUMAN	tr|A0A4X2L6X9|A0A4X2L6X9_VOMUR	44.125	417	191	5	1	376	1	416	1.04e-118	355
sp|P35237|SPB6_HUMAN	tr|A0A384D7T8|A0A384D7T8_URSMA	47.583	393	185	6	1	376	1	389	1.13e-118	353
sp|P35237|SPB6_HUMAN	tr|A0A1S3FEH7|A0A1S3FEH7_DIPOR	45.340	397	196	3	1	376	1	397	1.31e-118	354
sp|P35237|SPB6_HUMAN	tr|A0A2K6M3N4|A0A2K6M3N4_RHIBE	44.952	416	188	5	1	376	1	415	1.35e-118	354
sp|P35237|SPB6_HUMAN	tr|A0A0D9S033|A0A0D9S033_CHLSB	44.952	416	188	5	1	376	1	415	1.55e-118	354
sp|P35237|SPB6_HUMAN	tr|A0A2K5CP12|A0A2K5CP12_AOTNA	45.269	391	197	4	1	376	1	389	2.04e-118	353
sp|P35237|SPB6_HUMAN	tr|G3QXP5|G3QXP5_GORGO	51.047	382	178	4	1	376	1	379	2.34e-118	352
sp|P35237|SPB6_HUMAN	tr|H2PHR4|H2PHR4_PONAB	51.047	382	178	4	1	376	1	379	2.53e-118	352
sp|P35237|SPB6_HUMAN	tr|A0A1U8DFN5|A0A1U8DFN5_ALLSI	46.154	416	184	4	1	376	1	416	3.05e-118	353
sp|P35237|SPB6_HUMAN	tr|H2V9I5|H2V9I5_TAKRU	51.064	376	168	5	4	376	7	369	3.31e-118	352
sp|P35237|SPB6_HUMAN	tr|G3NPP1|G3NPP1_GASAC	49.239	394	181	7	1	376	1	393	3.75e-118	352
sp|P35237|SPB6_HUMAN	tr|A0A091HUI2|A0A091HUI2_CALAN	44.853	408	192	5	1	376	1	407	5.99e-118	352
sp|P35237|SPB6_HUMAN	tr|H2NWI5|H2NWI5_PONAB	44.952	416	188	5	1	376	1	415	6.11e-118	353
sp|P35237|SPB6_HUMAN	sp|P30740|ILEU_HUMAN	51.047	382	178	4	1	376	1	379	6.45e-118	351
sp|P35237|SPB6_HUMAN	tr|A0A2K6TH39|A0A2K6TH39_SAIBB	45.844	397	194	3	1	376	1	397	6.68e-118	352
sp|P35237|SPB6_HUMAN	tr|L7N1V0|L7N1V0_MYOLU	50.649	385	176	7	1	376	1	380	9.65e-118	351
sp|P35237|SPB6_HUMAN	tr|A0A2U3VS66|A0A2U3VS66_ODORO	45.060	415	188	5	1	376	1	414	1.07e-117	352
sp|P35237|SPB6_HUMAN	tr|A0A2I3RHP6|A0A2I3RHP6_PANTR	44.952	416	188	5	1	376	1	415	1.57e-117	352
sp|P35237|SPB6_HUMAN	tr|H2QEN1|H2QEN1_PANTR	44.952	416	188	5	1	376	1	415	1.63e-117	352
sp|P35237|SPB6_HUMAN	tr|A0A2R9BU70|A0A2R9BU70_PANPA	44.952	416	188	5	1	376	1	415	1.70e-117	352
sp|P35237|SPB6_HUMAN	tr|A0A2K6T817|A0A2K6T817_SAIBB	51.309	382	177	4	1	376	1	379	1.81e-117	350
sp|P35237|SPB6_HUMAN	tr|G1Q9D6|G1Q9D6_MYOLU	50.130	385	178	7	1	376	1	380	1.86e-117	350
sp|P35237|SPB6_HUMAN	tr|A0A5F5PU93|A0A5F5PU93_HORSE	48.593	391	185	4	1	376	1	390	1.94e-117	350
sp|P35237|SPB6_HUMAN	tr|H0X0I8|H0X0I8_OTOGA	49.738	382	181	5	1	376	1	377	2.07e-117	350
sp|P35237|SPB6_HUMAN	tr|A0A060YIP3|A0A060YIP3_ONCMY	55.183	328	136	5	57	376	1	325	2.39e-117	348
sp|P35237|SPB6_HUMAN	tr|F6ULP1|F6ULP1_ORNAN	48.985	394	181	6	1	376	1	392	2.69e-117	350
sp|P35237|SPB6_HUMAN	tr|A0A2K5C560|A0A2K5C560_AOTNA	51.309	382	177	4	1	376	1	379	3.09e-117	350
sp|P35237|SPB6_HUMAN	tr|A0A2K5NAS2|A0A2K5NAS2_CERAT	44.712	416	189	5	1	376	1	415	3.33e-117	351
sp|P35237|SPB6_HUMAN	tr|A9RA95|A9RA95_PAPAN	44.712	416	189	5	1	376	1	415	3.63e-117	351
sp|P35237|SPB6_HUMAN	tr|F6TWU5|F6TWU5_MACMU	44.712	416	189	5	1	376	1	415	3.63e-117	351
sp|P35237|SPB6_HUMAN	tr|A0A2K5VAJ6|A0A2K5VAJ6_MACFA	44.712	416	189	5	1	376	1	415	3.63e-117	351
sp|P35237|SPB6_HUMAN	tr|A0A087R1Y2|A0A087R1Y2_APTFO	47.781	383	184	4	1	376	1	374	4.42e-117	349
sp|P35237|SPB6_HUMAN	tr|G1MYV8|G1MYV8_MELGA	45.763	413	186	4	1	376	1	412	5.62e-117	350
sp|P35237|SPB6_HUMAN	tr|E2R033|E2R033_CANLF	46.292	391	193	5	1	376	1	389	6.29e-117	349
sp|P35237|SPB6_HUMAN	tr|W5PAL2|W5PAL2_SHEEP	45.707	396	195	2	1	376	1	396	6.42e-117	349
sp|P35237|SPB6_HUMAN	tr|G3SJ51|G3SJ51_GORGO	44.712	416	189	5	1	376	1	415	7.37e-117	350
sp|P35237|SPB6_HUMAN	tr|A0A2K5ZZ55|A0A2K5ZZ55_MANLE	45.340	397	196	3	1	376	1	397	8.71e-117	349
sp|P35237|SPB6_HUMAN	tr|A0A2K5CR26|A0A2K5CR26_AOTNA	45.340	397	196	3	1	376	1	397	8.81e-117	349
sp|P35237|SPB6_HUMAN	tr|W5P9M9|W5P9M9_SHEEP	46.803	391	193	4	1	376	1	391	9.30e-117	349
sp|P35237|SPB6_HUMAN	tr|A0A2J8W3N9|A0A2J8W3N9_PONAB	45.088	397	197	3	1	376	1	397	9.71e-117	349
sp|P35237|SPB6_HUMAN	tr|I3N7K8|I3N7K8_ICTTR	46.348	397	192	3	1	376	1	397	1.05e-116	349
sp|P35237|SPB6_HUMAN	tr|A0A4X2L3R8|A0A4X2L3R8_VOMUR	45.477	398	195	3	1	376	1	398	1.08e-116	349
sp|P35237|SPB6_HUMAN	tr|A0A2K5V9V3|A0A2K5V9V3_MACFA	45.340	397	196	3	1	376	1	397	1.12e-116	349
sp|P35237|SPB6_HUMAN	tr|A0A2K5MJ55|A0A2K5MJ55_CERAT	45.340	397	196	3	1	376	1	397	1.38e-116	348
sp|P35237|SPB6_HUMAN	tr|H2QEN6|H2QEN6_PANTR	45.340	397	196	3	1	376	1	397	1.39e-116	348
sp|P35237|SPB6_HUMAN	tr|A0A452EAS2|A0A452EAS2_CAPHI	47.570	391	189	5	1	376	1	390	1.41e-116	348
sp|P35237|SPB6_HUMAN	tr|A0A2R9CEW8|A0A2R9CEW8_PANPA	45.340	397	196	3	1	376	1	397	1.57e-116	348
sp|P35237|SPB6_HUMAN	tr|A0A287AY89|A0A287AY89_PIG	44.987	389	200	3	1	376	1	388	1.60e-116	348
sp|P35237|SPB6_HUMAN	tr|A0A2K5CDM8|A0A2K5CDM8_AOTNA	44.712	416	189	5	1	376	1	415	1.76e-116	349
sp|P35237|SPB6_HUMAN	tr|F6YAV2|F6YAV2_HORSE	44.898	392	200	3	1	376	42	433	2.14e-116	349
sp|P35237|SPB6_HUMAN	tr|L7N1U6|L7N1U6_MYOLU	47.990	398	183	8	1	376	1	396	2.15e-116	348
sp|P35237|SPB6_HUMAN	tr|A0A1U7S0U7|A0A1U7S0U7_ALLSI	46.272	389	195	4	1	376	12	399	2.39e-116	348
sp|P35237|SPB6_HUMAN	tr|I3MRE6|I3MRE6_ICTTR	46.005	413	185	4	1	376	1	412	2.44e-116	348
sp|P35237|SPB6_HUMAN	tr|A0A1U7UHX0|A0A1U7UHX0_TARSY	44.584	397	199	3	1	376	1	397	2.47e-116	348
sp|P35237|SPB6_HUMAN	tr|W5NUB0|W5NUB0_SHEEP	73.504	234	60	2	144	376	87	319	2.70e-116	345
sp|P35237|SPB6_HUMAN	tr|F6TWT7|F6TWT7_MACMU	45.340	397	196	3	1	376	60	456	2.96e-116	350
sp|P35237|SPB6_HUMAN	tr|H9G4A4|H9G4A4_ANOCA	45.960	396	194	4	1	376	1	396	3.04e-116	348
sp|P35237|SPB6_HUMAN	tr|W5P9U7|W5P9U7_SHEEP	47.462	394	184	5	1	376	67	455	3.09e-116	350
sp|P35237|SPB6_HUMAN	tr|R0LBP6|R0LBP6_ANAPL	44.660	412	192	3	1	376	1	412	3.24e-116	348
sp|P35237|SPB6_HUMAN	tr|A0A096ML06|A0A096ML06_PAPAN	45.088	397	197	3	1	376	1	397	3.51e-116	348
sp|P35237|SPB6_HUMAN	sp|A9RA96|SPB10_PAPAN	45.088	397	197	3	1	376	1	397	3.95e-116	347
sp|P35237|SPB6_HUMAN	tr|A0A0Q3TTD6|A0A0Q3TTD6_AMAAE	44.213	432	185	4	1	376	1	432	4.83e-116	348
sp|P35237|SPB6_HUMAN	tr|G3X8C3|G3X8C3_BOVIN	47.570	391	190	4	1	376	1	391	6.11e-116	347
sp|P35237|SPB6_HUMAN	tr|A0A2K6TZ12|A0A2K6TZ12_SAIBB	44.231	416	191	5	1	376	1	415	8.23e-116	347
sp|P35237|SPB6_HUMAN	tr|A0A0D9S034|A0A0D9S034_CHLSB	45.340	397	196	3	1	376	1	397	1.13e-115	346
sp|P35237|SPB6_HUMAN	tr|G1RCG6|G1RCG6_NOMLE	45.088	397	197	3	1	376	1	397	1.20e-115	346
sp|P35237|SPB6_HUMAN	tr|A0A1U7U5N6|A0A1U7U5N6_TARSY	50.262	382	181	4	1	376	1	379	1.54e-115	345
sp|P35237|SPB6_HUMAN	tr|A0A091IJW9|A0A091IJW9_CALAN	49.118	397	180	5	1	376	1	396	1.61e-115	346
sp|P35237|SPB6_HUMAN	tr|A0A2R8P3W5|A0A2R8P3W5_CALJA	51.047	382	178	4	1	376	85	463	2.38e-115	348
sp|P35237|SPB6_HUMAN	tr|A0A2K6MJN1|A0A2K6MJN1_RHIBE	45.340	397	196	3	1	376	1	397	2.39e-115	346
sp|P35237|SPB6_HUMAN	sp|P48595|SPB10_HUMAN	45.088	397	197	3	1	376	1	397	2.43e-115	345
sp|P35237|SPB6_HUMAN	tr|M3YYS1|M3YYS1_MUSPF	46.174	379	201	3	1	376	17	395	2.56e-115	346
sp|P35237|SPB6_HUMAN	sp|B0CMB0|SPB10_CALJA	45.088	397	197	3	1	376	1	397	2.57e-115	345
sp|P35237|SPB6_HUMAN	tr|A0A340XR21|A0A340XR21_LIPVE	45.524	391	198	3	1	376	1	391	2.57e-115	345
sp|P35237|SPB6_HUMAN	tr|A0A452FJL2|A0A452FJL2_CAPHI	45.340	397	196	3	1	376	1	397	2.80e-115	345
sp|P35237|SPB6_HUMAN	tr|A0A1U7QLI2|A0A1U7QLI2_MESAU	44.471	416	190	5	1	376	1	415	3.13e-115	346
sp|P35237|SPB6_HUMAN	tr|A0A2K6FRA9|A0A2K6FRA9_PROCO	44.712	416	189	5	1	376	1	415	3.98e-115	346
sp|P35237|SPB6_HUMAN	tr|A0A2U3VSH5|A0A2U3VSH5_ODORO	45.524	391	196	5	1	376	1	389	4.57e-115	345
sp|P35237|SPB6_HUMAN	tr|A0A1S2ZSM9|A0A1S2ZSM9_ERIEU	45.192	416	187	5	1	376	1	415	5.64e-115	345
sp|P35237|SPB6_HUMAN	tr|B0CMA9|B0CMA9_CALJA	44.231	416	191	5	1	376	1	415	6.22e-115	345
sp|P35237|SPB6_HUMAN	tr|E2R081|E2R081_CANLF	44.724	398	197	5	1	376	1	397	7.37e-115	344
sp|P35237|SPB6_HUMAN	tr|A0A1U7U5U5|A0A1U7U5U5_TARSY	44.231	416	191	5	1	376	1	415	7.63e-115	345
sp|P35237|SPB6_HUMAN	tr|G3RAZ6|G3RAZ6_GORGO	44.584	397	199	3	1	376	1	397	8.30e-115	344
sp|P35237|SPB6_HUMAN	tr|A0A2U3VS80|A0A2U3VS80_ODORO	45.408	392	198	3	1	376	1	392	9.57e-115	344
sp|P35237|SPB6_HUMAN	tr|G5BH03|G5BH03_HETGA	46.056	393	194	4	1	376	1	392	1.06e-114	343
sp|P35237|SPB6_HUMAN	tr|W5P9E2|W5P9E2_SHEEP	44.231	416	192	3	1	376	1	416	1.13e-114	344
sp|P35237|SPB6_HUMAN	tr|I3M9U8|I3M9U8_ICTTR	45.192	416	185	7	1	376	1	413	1.45e-114	344
sp|P35237|SPB6_HUMAN	tr|A0A2U3TVA8|A0A2U3TVA8_CALJA	44.836	397	198	3	1	376	1	397	1.49e-114	343
sp|P35237|SPB6_HUMAN	tr|G1PX37|G1PX37_MYOLU	42.857	413	199	3	1	376	1	413	1.58e-114	344
sp|P35237|SPB6_HUMAN	tr|A0A1S2ZSP0|A0A1S2ZSP0_ERIEU	44.975	398	197	3	1	376	1	398	1.61e-114	343
sp|P35237|SPB6_HUMAN	tr|G1M9J9|G1M9J9_AILME	45.431	394	197	4	1	376	1	394	1.72e-114	343
sp|P35237|SPB6_HUMAN	tr|A0A1S3MPB3|A0A1S3MPB3_SALSA	46.032	378	193	5	7	376	27	401	1.74e-114	343
sp|P35237|SPB6_HUMAN	tr|A0A3Q1LMW6|A0A3Q1LMW6_BOVIN	47.826	391	189	4	1	376	1	391	2.01e-114	343
sp|P35237|SPB6_HUMAN	tr|G5BKF2|G5BKF2_HETGA	48.168	382	187	5	1	376	1	377	2.63e-114	342
sp|P35237|SPB6_HUMAN	tr|H0YV25|H0YV25_TAEGU	43.276	409	198	5	1	376	1	408	2.89e-114	343
sp|P35237|SPB6_HUMAN	tr|L5KHE4|L5KHE4_PTEAL	44.388	392	202	3	1	376	1	392	2.90e-114	343
sp|P35237|SPB6_HUMAN	tr|M3W9H3|M3W9H3_FELCA	46.173	392	192	6	1	376	1	389	2.90e-114	342
sp|P35237|SPB6_HUMAN	tr|A0A1S3F7X3|A0A1S3F7X3_DIPOR	50.000	382	182	4	1	376	1	379	2.90e-114	342
sp|P35237|SPB6_HUMAN	tr|K7F6G1|K7F6G1_PELSI	44.862	399	197	4	1	376	1	399	3.03e-114	343
sp|P35237|SPB6_HUMAN	tr|B0CMA6|B0CMA6_CALJA	44.216	389	202	4	1	376	1	387	3.07e-114	342
sp|P35237|SPB6_HUMAN	tr|I3MZ55|I3MZ55_ICTTR	51.571	382	176	4	1	376	1	379	3.49e-114	342
sp|P35237|SPB6_HUMAN	tr|F1SMW8|F1SMW8_PIG	44.584	397	199	3	1	376	1	397	3.60e-114	342
sp|P35237|SPB6_HUMAN	tr|G1PT96|G1PT96_MYOLU	44.332	397	200	3	1	376	1	397	4.15e-114	342
sp|P35237|SPB6_HUMAN	tr|A2RSF9|A2RSF9_MOUSE	46.392	388	194	5	1	376	1	386	5.28e-114	342
sp|P35237|SPB6_HUMAN	tr|F1MG91|F1MG91_BOVIN	44.365	417	190	5	1	376	1	416	5.52e-114	343
sp|P35237|SPB6_HUMAN	tr|G1PVK3|G1PVK3_MYOLU	47.118	399	186	8	1	376	1	397	5.81e-114	342
sp|P35237|SPB6_HUMAN	tr|G1PZ10|G1PZ10_MYOLU	48.878	401	179	5	1	376	1	400	9.27e-114	342
sp|P35237|SPB6_HUMAN	tr|A0A452FLD6|A0A452FLD6_CAPHI	44.125	417	191	5	1	376	1	416	9.50e-114	342
sp|P35237|SPB6_HUMAN	tr|A0A2Y9P451|A0A2Y9P451_DELLE	44.472	398	199	3	1	376	1	398	1.56e-113	341
sp|P35237|SPB6_HUMAN	tr|A0A2K6V5A4|A0A2K6V5A4_SAIBB	44.898	392	194	6	1	376	1	386	1.73e-113	340
sp|P35237|SPB6_HUMAN	tr|I3LJB0|I3LJB0_PIG	44.898	392	200	3	1	376	1	392	1.78e-113	340
sp|P35237|SPB6_HUMAN	tr|A0A2U3YPK8|A0A2U3YPK8_LEPWE	45.641	390	195	5	1	375	1	388	1.99e-113	340
sp|P35237|SPB6_HUMAN	tr|L7N1U7|L7N1U7_MYOLU	47.537	406	181	8	1	376	1	404	2.31e-113	341
sp|P35237|SPB6_HUMAN	sp|Q8VHP7|ILEUB_MOUSE	48.831	385	185	6	1	376	1	382	2.32e-113	340
sp|P35237|SPB6_HUMAN	tr|F1SMW7|F1SMW7_PIG	44.231	416	191	5	1	376	26	440	2.76e-113	342
sp|P35237|SPB6_HUMAN	tr|H0XFU8|H0XFU8_OTOGA	44.332	397	200	3	1	376	1	397	3.00e-113	340
sp|P35237|SPB6_HUMAN	tr|H0WKU7|H0WKU7_OTOGA	43.418	433	188	6	1	376	1	433	3.30e-113	341
sp|P35237|SPB6_HUMAN	tr|G1M9W3|G1M9W3_AILME	43.590	429	185	6	1	376	1	425	3.92e-113	341
sp|P35237|SPB6_HUMAN	tr|A0A2Y9EM09|A0A2Y9EM09_PHYMC	43.645	417	193	5	1	376	1	416	5.77e-113	340
sp|P35237|SPB6_HUMAN	tr|A0A151MP77|A0A151MP77_ALLMI	45.088	397	197	6	1	376	27	423	6.76e-113	340
sp|P35237|SPB6_HUMAN	tr|A0A2U3YV11|A0A2U3YV11_LEPWE	44.081	397	201	3	1	376	1	397	6.93e-113	339
sp|P35237|SPB6_HUMAN	tr|A0A1U7UJG6|A0A1U7UJG6_TARSY	43.878	392	204	3	1	376	1	392	8.17e-113	339
sp|P35237|SPB6_HUMAN	tr|M3YYS5|M3YYS5_MUSPF	44.471	416	190	6	1	376	1	415	8.18e-113	340
sp|P35237|SPB6_HUMAN	tr|F1N529|F1N529_BOVIN	43.885	417	192	5	1	376	1	416	9.51e-113	340
sp|P35237|SPB6_HUMAN	tr|A0A1U7QXW6|A0A1U7QXW6_MESAU	45.592	397	195	3	1	376	1	397	1.11e-112	339
sp|P35237|SPB6_HUMAN	tr|A0A340XR06|A0A340XR06_LIPVE	44.472	398	199	3	1	376	1	398	1.18e-112	338
sp|P35237|SPB6_HUMAN	tr|K7GFT1|K7GFT1_PELSI	45.619	388	198	3	1	375	1	388	1.25e-112	338
sp|P35237|SPB6_HUMAN	tr|A0A151NFP0|A0A151NFP0_ALLMI	46.154	416	184	4	1	376	14	429	1.81e-112	339
sp|P35237|SPB6_HUMAN	sp|B4USX2|SPB10_OTOGA	44.081	397	201	3	1	376	1	397	1.89e-112	338
sp|P35237|SPB6_HUMAN	tr|A0A2I2UQ88|A0A2I2UQ88_FELCA	44.133	392	203	3	1	376	13	404	2.10e-112	338
sp|P35237|SPB6_HUMAN	tr|G1PX38|G1PX38_MYOLU	44.162	394	202	4	1	376	1	394	2.35e-112	338
sp|P35237|SPB6_HUMAN	tr|W5PA35|W5PA35_SHEEP	44.133	392	203	3	1	376	8	399	2.76e-112	338
sp|P35237|SPB6_HUMAN	tr|L7N1U9|L7N1U9_MYOLU	49.127	401	174	8	1	376	1	396	3.39e-112	337
sp|P35237|SPB6_HUMAN	tr|A0A2U3VS85|A0A2U3VS85_ODORO	44.081	397	201	3	1	376	1	397	4.17e-112	337
sp|P35237|SPB6_HUMAN	tr|R0KWH8|R0KWH8_ANAPL	43.855	415	194	5	1	376	1	415	4.65e-112	338
sp|P35237|SPB6_HUMAN	tr|A0A384D8F4|A0A384D8F4_URSMA	43.577	397	203	3	1	376	1	397	5.07e-112	337
sp|P35237|SPB6_HUMAN	tr|M3YYS7|M3YYS7_MUSPF	43.577	397	203	3	1	376	34	430	6.42e-112	338
sp|P35237|SPB6_HUMAN	tr|A0A1S3FEJ8|A0A1S3FEJ8_DIPOR	44.231	416	191	6	1	376	1	415	7.42e-112	337
sp|P35237|SPB6_HUMAN	tr|A0A087R1Y6|A0A087R1Y6_APTFO	45.833	384	200	4	1	376	1	384	7.52e-112	336
sp|P35237|SPB6_HUMAN	tr|A0A2K5Y3H6|A0A2K5Y3H6_MANLE	43.367	392	206	3	1	376	1	392	8.56e-112	336
sp|P35237|SPB6_HUMAN	tr|A0A1S3FCP4|A0A1S3FCP4_DIPOR	44.872	390	200	3	1	376	1	389	9.14e-112	336
sp|P35237|SPB6_HUMAN	tr|A0A0Q3Q6R9|A0A0Q3Q6R9_AMAAE	43.188	389	207	4	1	376	11	398	9.31e-112	337
sp|P35237|SPB6_HUMAN	tr|A0A2K5E966|A0A2K5E966_AOTNA	43.622	392	205	3	1	376	1	392	9.64e-112	336
sp|P35237|SPB6_HUMAN	tr|E2R078|E2R078_CANLF	44.643	392	201	3	1	376	60	451	1.06e-111	338
sp|P35237|SPB6_HUMAN	tr|Q6UKZ0|Q6UKZ0_MOUSE	45.013	391	196	6	1	376	1	387	1.06e-111	336
sp|P35237|SPB6_HUMAN	tr|M3W9H4|M3W9H4_FELCA	43.939	396	202	4	1	376	1	396	1.35e-111	336
sp|P35237|SPB6_HUMAN	tr|G1RC86|G1RC86_NOMLE	43.367	392	206	3	1	376	1	392	1.37e-111	336
sp|P35237|SPB6_HUMAN	tr|A0A452FCT9|A0A452FCT9_CAPHI	43.878	392	204	3	1	376	42	433	1.46e-111	337
sp|P35237|SPB6_HUMAN	tr|G1STT3|G1STT3_RABIT	44.444	396	200	3	1	376	1	396	1.59e-111	336
sp|P35237|SPB6_HUMAN	tr|A0A3Q0FTP6|A0A3Q0FTP6_ALLSI	45.865	399	190	8	1	376	1	396	1.91e-111	335
sp|P35237|SPB6_HUMAN	tr|F7DWJ1|F7DWJ1_MACMU	43.112	392	207	3	1	376	1	392	1.95e-111	335
sp|P35237|SPB6_HUMAN	tr|A0A5F4W3Z7|A0A5F4W3Z7_CALJA	93.820	178	11	0	199	376	1	178	2.34e-111	327
sp|P35237|SPB6_HUMAN	tr|H0WPQ5|H0WPQ5_OTOGA	43.257	393	206	4	1	376	1	393	2.62e-111	335
sp|P35237|SPB6_HUMAN	tr|A0A093FXK7|A0A093FXK7_DRYPU	46.174	379	198	4	1	376	1	376	2.87e-111	334
sp|P35237|SPB6_HUMAN	tr|G7PWX7|G7PWX7_MACFA	43.112	392	207	3	1	376	1	392	3.15e-111	335
sp|P35237|SPB6_HUMAN	tr|A0A340XUD9|A0A340XUD9_LIPVE	43.645	417	193	5	1	376	1	416	3.28e-111	336
sp|P35237|SPB6_HUMAN	sp|P12388|PAI2_MOUSE	43.750	416	193	5	1	376	1	415	3.51e-111	335
sp|P35237|SPB6_HUMAN	tr|A0A2K5MZN0|A0A2K5MZN0_CERAT	43.367	392	206	3	1	376	1	392	4.14e-111	335
sp|P35237|SPB6_HUMAN	tr|A0A2K6U2W4|A0A2K6U2W4_SAIBB	43.367	392	206	3	1	376	1	392	4.47e-111	334
sp|P35237|SPB6_HUMAN	sp|Q5SV42|ILEUC_MOUSE	47.906	382	186	6	1	376	1	375	5.22e-111	333
sp|P35237|SPB6_HUMAN	tr|A0A1U7QUZ0|A0A1U7QUZ0_MESAU	44.615	390	201	3	1	376	1	389	5.87e-111	334
sp|P35237|SPB6_HUMAN	tr|G3T211|G3T211_LOXAF	44.975	398	196	5	1	376	1	397	6.52e-111	334
sp|P35237|SPB6_HUMAN	sp|P48594|SPB4_HUMAN	45.013	391	199	4	1	376	1	390	6.75e-111	334
sp|P35237|SPB6_HUMAN	tr|A9RA93|A9RA93_PAPAN	43.112	392	207	3	1	376	1	392	7.20e-111	334
sp|P35237|SPB6_HUMAN	tr|E2R079|E2R079_CANLF	44.337	415	191	5	1	376	1	414	8.35e-111	335
sp|P35237|SPB6_HUMAN	tr|A0A2K6LKP1|A0A2K6LKP1_RHIBE	42.857	392	208	3	1	376	1	392	8.86e-111	333
sp|P35237|SPB6_HUMAN	sp|Q8K1K6|SPB10_MOUSE	44.836	397	198	3	1	376	1	397	1.03e-110	334
sp|P35237|SPB6_HUMAN	tr|F7H852|F7H852_CALJA	43.622	392	205	3	1	376	42	433	1.08e-110	335
sp|P35237|SPB6_HUMAN	tr|B7NZ99|B7NZ99_RABIT	44.471	416	190	5	1	376	1	415	1.12e-110	334
sp|P35237|SPB6_HUMAN	tr|A0A384D7T6|A0A384D7T6_URSMA	44.643	392	201	3	1	376	1	392	1.27e-110	333
sp|P35237|SPB6_HUMAN	tr|A0A5F4VVJ5|A0A5F4VVJ5_CALJA	93.820	178	11	0	199	376	1	178	2.08e-110	325
sp|P35237|SPB6_HUMAN	tr|A0A1S3FEA0|A0A1S3FEA0_DIPOR	45.128	390	199	3	1	376	1	389	3.03e-110	332
sp|P35237|SPB6_HUMAN	tr|A0A5F7ZDA1|A0A5F7ZDA1_MACMU	46.803	391	192	4	1	376	1	390	5.56e-110	332
sp|P35237|SPB6_HUMAN	tr|A0A452F068|A0A452F068_CAPHI	42.446	417	198	5	1	376	1	416	7.25e-110	332
sp|P35237|SPB6_HUMAN	tr|A0A0D9S029|A0A0D9S029_CHLSB	46.803	391	192	4	1	376	1	390	8.05e-110	331
sp|P35237|SPB6_HUMAN	tr|G3SDA7|G3SDA7_GORGO	46.803	391	192	4	1	376	1	390	8.23e-110	331
sp|P35237|SPB6_HUMAN	tr|A0A091HUI5|A0A091HUI5_CALAN	45.812	382	198	4	1	376	1	379	8.44e-110	331
sp|P35237|SPB6_HUMAN	tr|H9GTT5|H9GTT5_ANOCA	42.344	418	199	4	1	376	1	418	1.01e-109	332
sp|P35237|SPB6_HUMAN	tr|W5P529|W5P529_SHEEP	43.341	413	188	5	9	376	5	416	1.14e-109	332
sp|P35237|SPB6_HUMAN	tr|A0A091EEH1|A0A091EEH1_FUKDA	48.429	382	186	5	1	376	1	377	1.14e-109	330
sp|P35237|SPB6_HUMAN	tr|A0A2K6LH22|A0A2K6LH22_RHIBE	42.967	391	208	2	1	376	1	391	1.43e-109	330
sp|P35237|SPB6_HUMAN	tr|A0A0D9S031|A0A0D9S031_CHLSB	43.257	393	206	4	1	376	1	393	1.54e-109	330
sp|P35237|SPB6_HUMAN	tr|H9G4H6|H9G4H6_ANOCA	50.847	354	157	3	40	376	1	354	2.59e-109	328
sp|P35237|SPB6_HUMAN	tr|W5PAC2|W5PAC2_SHEEP	42.446	417	198	5	1	376	1	416	3.04e-109	331
sp|P35237|SPB6_HUMAN	tr|A0A4X2L5D6|A0A4X2L5D6_VOMUR	42.065	397	208	3	1	376	1	396	3.75e-109	330
sp|P35237|SPB6_HUMAN	tr|A0A2Y9RCW4|A0A2Y9RCW4_TRIMA	43.577	397	203	3	1	376	1	397	4.05e-109	330
sp|P35237|SPB6_HUMAN	tr|L7N1U8|L7N1U8_MYOLU	47.482	417	177	7	1	376	1	416	9.50e-109	329
sp|P35237|SPB6_HUMAN	tr|A0A091IZ74|A0A091IZ74_EGRGA	45.098	408	191	5	1	376	1	407	1.33e-108	328
sp|P35237|SPB6_HUMAN	tr|H2NWI0|H2NWI0_PONAB	42.967	391	208	2	1	376	1	391	1.50e-108	328
sp|P35237|SPB6_HUMAN	tr|A0A2K5L3Y6|A0A2K5L3Y6_CERAT	46.292	391	194	4	1	376	1	390	1.56e-108	328
sp|P35237|SPB6_HUMAN	tr|H0VI24|H0VI24_CAVPO	46.702	379	195	5	1	376	1	375	1.77e-108	327
sp|P35237|SPB6_HUMAN	tr|A0A2I0MVZ0|A0A2I0MVZ0_COLLI	43.066	411	198	7	1	376	1	410	2.00e-108	328
sp|P35240|MERL_HUMAN	tr|K7DSQ5|K7DSQ5_PANTR	99.832	595	1	0	1	595	1	595	0.0	1216
sp|P35240|MERL_HUMAN	tr|A0A2R9ALW4|A0A2R9ALW4_PANPA	99.832	595	1	0	1	595	1	595	0.0	1216
sp|P35240|MERL_HUMAN	tr|A0A2K5XBK8|A0A2K5XBK8_MANLE	100.000	595	0	0	1	595	1	595	0.0	1216
sp|P35240|MERL_HUMAN	sp|P35240|MERL_HUMAN	100.000	595	0	0	1	595	1	595	0.0	1216
sp|P35240|MERL_HUMAN	tr|A0A2I2YM46|A0A2I2YM46_GORGO	100.000	595	0	0	1	595	1	595	0.0	1216
sp|P35240|MERL_HUMAN	tr|A0A2K5P518|A0A2K5P518_CERAT	100.000	595	0	0	1	595	1	595	0.0	1216
sp|P35240|MERL_HUMAN	sp|P59750|MERL_PAPAN	99.832	595	1	0	1	595	1	595	0.0	1214
sp|P35240|MERL_HUMAN	tr|F6RPW5|F6RPW5_MACMU	99.832	595	1	0	1	595	1	595	0.0	1214
sp|P35240|MERL_HUMAN	tr|A0A2K5WBX3|A0A2K5WBX3_MACFA	99.832	595	1	0	1	595	1	595	0.0	1214
sp|P35240|MERL_HUMAN	tr|A0A2K5BVN4|A0A2K5BVN4_AOTNA	99.664	595	2	0	1	595	1	595	0.0	1213
sp|P35240|MERL_HUMAN	tr|G1QT29|G1QT29_NOMLE	99.664	595	2	0	1	595	1	595	0.0	1213
sp|P35240|MERL_HUMAN	tr|A0A2K6FAX5|A0A2K6FAX5_PROCO	99.832	596	0	1	1	595	1	596	0.0	1212
sp|P35240|MERL_HUMAN	tr|F6QIK4|F6QIK4_CALJA	99.496	595	3	0	1	595	1	595	0.0	1212
sp|P35240|MERL_HUMAN	tr|A0A2U3VXF5|A0A2U3VXF5_ODORO	99.664	596	1	1	1	595	1	596	0.0	1211
sp|P35240|MERL_HUMAN	tr|G1LNB4|G1LNB4_AILME	99.664	596	1	1	1	595	1	596	0.0	1211
sp|P35240|MERL_HUMAN	tr|G3HP12|G3HP12_CRIGR	99.497	596	2	1	1	595	1	596	0.0	1210
sp|P35240|MERL_HUMAN	tr|M3W1U9|M3W1U9_FELCA	99.497	596	2	1	1	595	1	596	0.0	1210
sp|P35240|MERL_HUMAN	tr|I3N1X9|I3N1X9_ICTTR	99.497	596	2	1	1	595	1	596	0.0	1209
sp|P35240|MERL_HUMAN	tr|A0A1S3F153|A0A1S3F153_DIPOR	99.329	596	3	1	1	595	1	596	0.0	1208
sp|P35240|MERL_HUMAN	tr|G3TQE3|G3TQE3_LOXAF	99.161	596	4	1	1	595	1	596	0.0	1204
sp|P35240|MERL_HUMAN	sp|P46662|MERL_MOUSE	98.322	596	9	1	1	595	1	596	0.0	1197
sp|P35240|MERL_HUMAN	tr|E1BIG2|E1BIG2_BOVIN	97.987	596	11	1	1	595	1	596	0.0	1195
sp|P35240|MERL_HUMAN	tr|G1SNK3|G1SNK3_RABIT	99.488	586	2	1	1	585	1	586	0.0	1187
sp|P35240|MERL_HUMAN	tr|A0A0D9RB86|A0A0D9RB86_CHLSB	99.315	584	4	0	1	584	1	584	0.0	1184
sp|P35240|MERL_HUMAN	tr|A0A2J8UUX4|A0A2J8UUX4_PONAB	99.144	584	5	0	1	584	1	584	0.0	1184
sp|P35240|MERL_HUMAN	tr|E2QZZ2|E2QZZ2_CANLF	97.980	594	10	2	1	592	1	594	0.0	1181
sp|P35240|MERL_HUMAN	tr|F1RFG6|F1RFG6_PIG	99.142	583	4	1	1	582	1	583	0.0	1181
sp|P35240|MERL_HUMAN	tr|A0A2Y9R4K4|A0A2Y9R4K4_TRIMA	98.299	588	9	1	1	587	1	588	0.0	1179
sp|P35240|MERL_HUMAN	tr|M3YPE2|M3YPE2_MUSPF	98.974	585	5	1	1	584	1	585	0.0	1179
sp|P35240|MERL_HUMAN	tr|A0A3Q0CQB6|A0A3Q0CQB6_MESAU	97.959	588	11	1	1	587	1	588	0.0	1178
sp|P35240|MERL_HUMAN	tr|A0A2U4CL27|A0A2U4CL27_TURTR	97.627	590	13	1	1	589	1	590	0.0	1177
sp|P35240|MERL_HUMAN	tr|A0A2Y9LH85|A0A2Y9LH85_DELLE	97.627	590	13	1	1	589	1	590	0.0	1176
sp|P35240|MERL_HUMAN	tr|A0A3Q2HFB3|A0A3Q2HFB3_HORSE	98.805	586	5	2	1	585	1	585	0.0	1173
sp|P35240|MERL_HUMAN	tr|A0A091CZF1|A0A091CZF1_FUKDA	98.456	583	8	1	1	582	1	583	0.0	1167
sp|P35240|MERL_HUMAN	tr|A0A340XIJ3|A0A340XIJ3_LIPVE	98.623	581	6	2	1	579	1	581	0.0	1165
sp|P35240|MERL_HUMAN	tr|A0A4X2KXQ3|A0A4X2KXQ3_VOMUR	95.470	596	25	2	1	595	1	595	0.0	1159
sp|P35240|MERL_HUMAN	tr|G5APW5|G5APW5_HETGA	98.267	577	8	2	1	576	1	576	0.0	1154
sp|P35240|MERL_HUMAN	tr|G5APW5|G5APW5_HETGA	98.592	71	0	1	526	595	590	660	1.85e-31	135
sp|P35240|MERL_HUMAN	tr|A0A151N4S8|A0A151N4S8_ALLMI	94.966	596	26	3	1	595	1	593	0.0	1146
sp|P35240|MERL_HUMAN	tr|A0A384BQS6|A0A384BQS6_URSMA	96.752	585	8	2	1	584	1	575	0.0	1145
sp|P35240|MERL_HUMAN	tr|A0A0Q3P5L1|A0A0Q3P5L1_AMAAE	94.128	596	33	2	1	595	1	595	0.0	1141
sp|P35240|MERL_HUMAN	tr|A0A286XG11|A0A286XG11_CAVPO	94.966	596	24	3	1	595	1	591	0.0	1139
sp|P35240|MERL_HUMAN	tr|H9GEI9|H9GEI9_ANOCA	93.467	597	36	3	1	595	1	596	0.0	1134
sp|P35240|MERL_HUMAN	tr|A0A2K6U027|A0A2K6U027_SAIBB	95.862	580	18	2	1	580	1	574	0.0	1129
sp|P35240|MERL_HUMAN	tr|A0A1U8DX70|A0A1U8DX70_ALLSI	93.792	596	22	3	1	595	1	582	0.0	1122
sp|P35240|MERL_HUMAN	tr|A0A3Q0EI86|A0A3Q0EI86_TARSY	95.345	580	0	2	1	579	1	554	0.0	1116
sp|P35240|MERL_HUMAN	tr|A0A452G9Z0|A0A452G9Z0_CAPHI	92.617	596	27	3	1	595	1	580	0.0	1110
sp|P35240|MERL_HUMAN	tr|A0A452EJU1|A0A452EJU1_CAPHI	93.220	590	34	3	1	589	1	585	0.0	1105
sp|P35240|MERL_HUMAN	tr|H0XF78|H0XF78_OTOGA	98.903	547	5	1	39	584	1	547	0.0	1100
sp|P35240|MERL_HUMAN	tr|A0A455AWW8|A0A455AWW8_PHYMC	99.427	524	3	0	1	524	1	524	0.0	1075
sp|P35240|MERL_HUMAN	tr|A0A5G3HKW5|A0A5G3HKW5_XENTR	87.375	602	61	3	1	595	1	594	0.0	1074
sp|P35240|MERL_HUMAN	tr|A0A2I0LLY2|A0A2I0LLY2_COLLI	94.454	559	29	2	38	595	35	592	0.0	1070
sp|P35240|MERL_HUMAN	tr|W5P4J2|W5P4J2_SHEEP	98.476	525	8	0	1	525	1	525	0.0	1061
sp|P35240|MERL_HUMAN	tr|A0A1L8HZV7|A0A1L8HZV7_XENLA	89.022	583	57	4	1	581	1	578	0.0	1054
sp|P35240|MERL_HUMAN	tr|Q0IIY8|Q0IIY8_XENTR	87.543	586	58	3	1	579	1	578	0.0	1050
sp|P35240|MERL_HUMAN	tr|A0A1L8HPZ9|A0A1L8HPZ9_XENLA	87.973	582	62	3	1	579	1	577	0.0	1046
sp|P35240|MERL_HUMAN	tr|R0KWK8|R0KWK8_ANAPL	94.128	545	30	2	38	581	1	544	0.0	1045
sp|P35240|MERL_HUMAN	tr|A0A5G3J9Q0|A0A5G3J9Q0_XENTR	86.074	596	66	5	1	589	1	586	0.0	1041
sp|P35240|MERL_HUMAN	tr|A0A5G3J9M8|A0A5G3J9M8_XENTR	85.216	602	69	5	1	592	1	592	0.0	1040
sp|P35240|MERL_HUMAN	tr|A0A226NED9|A0A226NED9_CALSU	86.799	606	39	5	1	595	1	576	0.0	1035
sp|P35240|MERL_HUMAN	tr|F6VZS2|F6VZS2_XENTR	86.587	589	65	4	1	589	1	575	0.0	1030
sp|P35240|MERL_HUMAN	tr|L5L4T5|L5L4T5_PTEAL	92.294	558	1	2	39	595	146	662	0.0	1024
sp|P35240|MERL_HUMAN	tr|L5L4T5|L5L4T5_PTEAL	97.436	39	1	0	1	39	1	39	8.88e-15	83.6
sp|P35240|MERL_HUMAN	tr|A0A5G3J9S9|A0A5G3J9S9_XENTR	89.781	548	51	1	9	556	1	543	0.0	1014
sp|P35240|MERL_HUMAN	tr|A0A2K6LLI3|A0A2K6LLI3_RHIBE	88.967	571	32	4	26	595	2	542	0.0	1010
sp|P35240|MERL_HUMAN	tr|A0A3B4UXZ9|A0A3B4UXZ9_SERDU	81.910	597	100	4	1	595	1	591	0.0	994
sp|P35240|MERL_HUMAN	tr|A0A1S3PGE4|A0A1S3PGE4_SALSA	80.336	595	113	3	1	595	1	591	0.0	992
sp|P35240|MERL_HUMAN	tr|H2UYK2|H2UYK2_TAKRU	81.376	596	100	4	1	595	1	586	0.0	986
sp|P35240|MERL_HUMAN	tr|H0ZJP3|H0ZJP3_TAEGU	83.333	582	95	2	1	581	1	581	0.0	972
sp|P35240|MERL_HUMAN	tr|A0A5G3HLR4|A0A5G3HLR4_XENTR	81.834	589	66	4	1	589	1	548	0.0	969
sp|P35240|MERL_HUMAN	tr|A0A5G3HKH5|A0A5G3HKH5_XENTR	81.619	593	69	5	1	589	1	557	0.0	962
sp|P35240|MERL_HUMAN	tr|A0A5G3J9U3|A0A5G3J9U3_XENTR	79.010	586	55	4	1	579	1	525	0.0	915
sp|P35240|MERL_HUMAN	tr|G1NBZ6|G1NBZ6_MELGA	94.538	476	25	1	120	595	1	475	0.0	909
sp|P35240|MERL_HUMAN	tr|A0A091IET4|A0A091IET4_CALAN	97.072	444	12	1	38	481	1	443	0.0	879
sp|P35240|MERL_HUMAN	tr|A0A099ZCY4|A0A099ZCY4_TINGU	97.494	439	11	0	38	476	1	439	0.0	876
sp|P35240|MERL_HUMAN	tr|A0A091W3I8|A0A091W3I8_OPIHO	97.494	439	11	0	38	476	1	439	0.0	876
sp|P35240|MERL_HUMAN	tr|A0A091K6E2|A0A091K6E2_EGRGA	97.494	439	11	0	38	476	1	439	0.0	876
sp|P35240|MERL_HUMAN	tr|A0A087QWF6|A0A087QWF6_APTFO	97.494	439	11	0	38	476	1	439	0.0	876
sp|P35240|MERL_HUMAN	tr|A0A093G7J8|A0A093G7J8_DRYPU	94.372	462	24	2	120	580	1	461	0.0	875
sp|P35240|MERL_HUMAN	tr|A0A3B4UYK8|A0A3B4UYK8_SERDU	72.973	592	152	6	9	595	1	589	0.0	836
sp|P35240|MERL_HUMAN	tr|A0A1S3A5D4|A0A1S3A5D4_ERIEU	77.975	563	57	5	39	578	1	519	0.0	836
sp|P35240|MERL_HUMAN	tr|G3QB49|G3QB49_GASAC	71.380	594	162	5	9	595	1	593	0.0	827
sp|P35240|MERL_HUMAN	tr|A0A3B5KGF8|A0A3B5KGF8_TAKRU	72.529	597	148	6	9	595	1	591	0.0	822
sp|P35240|MERL_HUMAN	tr|A0A1S3L2K9|A0A1S3L2K9_SALSA	71.212	594	163	6	9	595	1	593	0.0	808
sp|P35240|MERL_HUMAN	tr|G1MYP6|G1MYP6_MELGA	72.232	551	151	2	9	558	4	553	0.0	794
sp|P35240|MERL_HUMAN	tr|G1Q1C2|G1Q1C2_MYOLU	70.888	608	147	8	1	584	1	602	0.0	794
sp|P35240|MERL_HUMAN	tr|A0A091W712|A0A091W712_OPIHO	72.232	551	151	2	9	558	1	550	0.0	794
sp|P35240|MERL_HUMAN	tr|A0A087QK49|A0A087QK49_APTFO	72.051	551	152	2	9	558	1	550	0.0	793
sp|P35240|MERL_HUMAN	tr|R0M5H8|R0M5H8_ANAPL	72.051	551	152	2	9	558	1	550	0.0	793
sp|P35240|MERL_HUMAN	tr|A0A091HTN3|A0A091HTN3_CALAN	72.051	551	152	2	9	558	1	550	0.0	792
sp|P35240|MERL_HUMAN	tr|K7G4H3|K7G4H3_PELSI	71.634	557	156	2	9	564	1	556	0.0	792
sp|P35240|MERL_HUMAN	tr|A0A2I0M1Y5|A0A2I0M1Y5_COLLI	71.993	557	153	3	9	564	1	555	0.0	791
sp|P35240|MERL_HUMAN	tr|A0A226MQP1|A0A226MQP1_CALSU	71.454	557	157	2	9	564	1	556	0.0	791
sp|P35240|MERL_HUMAN	tr|A0A091KBK9|A0A091KBK9_EGRGA	71.869	551	153	2	9	558	1	550	0.0	791
sp|P35240|MERL_HUMAN	tr|A0A4X2K3H6|A0A4X2K3H6_VOMUR	69.636	550	165	2	9	557	1	549	0.0	789
sp|P35240|MERL_HUMAN	tr|A0A1U7SCR3|A0A1U7SCR3_ALLSI	71.454	557	157	2	9	564	24	579	0.0	788
sp|P35240|MERL_HUMAN	tr|A0A151N5I2|A0A151N5I2_ALLMI	71.275	557	158	2	9	564	18	573	0.0	786
sp|P35240|MERL_HUMAN	tr|H0Z3P8|H0Z3P8_TAEGU	71.143	551	157	2	9	558	1	550	0.0	780
sp|P35240|MERL_HUMAN	tr|A0A093IRY4|A0A093IRY4_DRYPU	70.780	551	159	2	9	558	1	550	0.0	780
sp|P35240|MERL_HUMAN	tr|F6W8H7|F6W8H7_ORNAN	67.870	554	165	5	8	555	1	547	0.0	761
sp|P35240|MERL_HUMAN	tr|G1Q0H8|G1Q0H8_MYOLU	96.834	379	10	1	149	525	1	379	0.0	738
sp|P35240|MERL_HUMAN	tr|A0A099YWN1|A0A099YWN1_TINGU	68.784	551	143	3	9	558	1	523	0.0	736
sp|P35240|MERL_HUMAN	tr|A0A067R5E3|A0A067R5E3_ZOONE	59.901	606	209	4	15	595	10	606	0.0	722
sp|P35240|MERL_HUMAN	tr|A0A026WLF8|A0A026WLF8_OOCBI	59.308	607	212	5	15	595	6	603	0.0	705
sp|P35240|MERL_HUMAN	tr|E9GW23|E9GW23_DAPPU	60.099	604	217	5	15	595	6	608	0.0	700
sp|P35240|MERL_HUMAN	tr|D2A4B9|D2A4B9_TRICA	57.807	602	230	6	15	595	6	604	0.0	665
sp|P35240|MERL_HUMAN	tr|A0A1L8HG68|A0A1L8HG68_XENLA	55.401	574	245	5	9	577	1	568	0.0	650
sp|P35240|MERL_HUMAN	tr|W5JLF7|W5JLF7_ANODA	57.143	588	236	7	15	595	7	585	0.0	646
sp|P35240|MERL_HUMAN	tr|K7G5W0|K7G5W0_PELSI	98.033	305	6	0	37	341	12	316	0.0	638
sp|P35240|MERL_HUMAN	tr|E2BV71|E2BV71_HARSA	56.187	598	202	8	15	595	10	564	0.0	637
sp|P35240|MERL_HUMAN	tr|A0A194Q0F8|A0A194Q0F8_PAPXU	55.613	579	214	4	15	551	6	583	0.0	621
sp|P35240|MERL_HUMAN	tr|A0A060YNE2|A0A060YNE2_ONCMY	72.627	453	118	4	122	569	27	478	0.0	618
sp|P35240|MERL_HUMAN	tr|H9JY82|H9JY82_BOMMO	57.643	543	192	6	15	525	6	542	0.0	606
sp|P35240|MERL_HUMAN	tr|A0A5G3I6S3|A0A5G3I6S3_XENTR	61.064	470	181	2	9	477	1	469	0.0	602
sp|P35240|MERL_HUMAN	tr|F7CY00|F7CY00_XENTR	58.212	481	196	4	3	480	3	481	0.0	575
sp|P35240|MERL_HUMAN	tr|F7CXX8|F7CXX8_XENTR	58.125	480	196	4	1	477	1	478	0.0	574
sp|P35240|MERL_HUMAN	tr|F6TTV0|F6TTV0_XENTR	60.586	444	174	1	9	451	1	444	0.0	567
sp|P35240|MERL_HUMAN	tr|F7E6N3|F7E6N3_XENTR	61.136	440	169	2	39	477	10	448	0.0	564
sp|P35240|MERL_HUMAN	sp|Q24564|MERH_DROME	46.299	635	289	6	12	595	2	635	0.0	557
sp|P35240|MERL_HUMAN	tr|A0A5G3I6I0|A0A5G3I6I0_XENTR	61.009	436	168	2	43	477	15	449	0.0	556
sp|P35240|MERL_HUMAN	tr|F7A6R8|F7A6R8_ORNAN	65.044	452	136	5	38	478	1	441	0.0	540
sp|P35240|MERL_HUMAN	tr|A0A0L0CNB9|A0A0L0CNB9_LUCCU	52.653	490	226	3	9	495	1	487	3.73e-176	518
sp|P35240|MERL_HUMAN	tr|E9H9F6|E9H9F6_DAPPU	47.079	582	293	5	19	595	2	573	6.18e-169	497
sp|P35240|MERL_HUMAN	tr|A0A1S3M923|A0A1S3M923_SALSA	45.108	603	294	8	19	595	2	593	2.41e-164	486
sp|P35240|MERL_HUMAN	tr|D6W9I6|D6W9I6_TRICA	44.349	584	300	5	19	595	2	567	4.47e-164	484
sp|P35240|MERL_HUMAN	tr|A0A1S2ZAB3|A0A1S2ZAB3_ERIEU	46.167	600	285	11	19	595	2	586	5.14e-163	483
sp|P35240|MERL_HUMAN	tr|A0A2U3X3S8|A0A2U3X3S8_ODORO	45.455	594	296	10	19	595	2	584	1.33e-162	481
sp|P35240|MERL_HUMAN	tr|A0A1S3FTW5|A0A1S3FTW5_DIPOR	45.000	600	296	12	19	595	2	590	7.31e-162	479
sp|P35240|MERL_HUMAN	sp|P31976|EZRI_BOVIN	45.101	592	298	8	19	595	2	581	7.65e-162	479
sp|P35240|MERL_HUMAN	tr|G3HWC3|G3HWC3_CRIGR	45.499	611	273	13	19	595	2	586	8.07e-162	479
sp|P35240|MERL_HUMAN	tr|A0A452F2C6|A0A452F2C6_CAPHI	45.101	592	298	8	19	595	2	581	9.09e-162	479
sp|P35240|MERL_HUMAN	tr|A0A3B4VE82|A0A3B4VE82_SERDU	45.455	594	293	7	19	595	2	581	1.56e-161	478
sp|P35240|MERL_HUMAN	tr|A0A2K6LS32|A0A2K6LS32_RHIBE	45.167	600	291	10	19	595	4	588	2.81e-161	478
sp|P35240|MERL_HUMAN	tr|A0A2K5XVI4|A0A2K5XVI4_MANLE	45.167	600	291	10	19	595	4	588	2.81e-161	478
sp|P35240|MERL_HUMAN	tr|A0A2Y9M274|A0A2Y9M274_DELLE	45.092	601	290	10	19	595	2	586	5.62e-161	477
sp|P35240|MERL_HUMAN	tr|G3T3I0|G3T3I0_LOXAF	45.561	597	287	13	22	595	6	587	6.47e-161	477
sp|P35240|MERL_HUMAN	tr|A0A3Q0CIH4|A0A3Q0CIH4_MESAU	44.845	611	277	12	19	595	2	586	7.95e-161	477
sp|P35240|MERL_HUMAN	tr|G1LS78|G1LS78_AILME	44.915	590	298	8	22	595	1	579	8.13e-161	476
sp|P35240|MERL_HUMAN	tr|A0A2Y9D6S1|A0A2Y9D6S1_TRIMA	45.108	603	287	11	19	595	2	586	8.21e-161	477
sp|P35240|MERL_HUMAN	tr|A0A2K5W6F0|A0A2K5W6F0_MACFA	45.167	600	291	10	19	595	2	586	9.76e-161	476
sp|P35240|MERL_HUMAN	tr|A0A2Y9SPN5|A0A2Y9SPN5_PHYMC	45.226	597	295	9	19	595	2	586	9.98e-161	476
sp|P35240|MERL_HUMAN	tr|A0A2J8XAX6|A0A2J8XAX6_PONAB	45.167	600	291	10	19	595	2	586	1.01e-160	476
sp|P35240|MERL_HUMAN	tr|A0A2I3HPY0|A0A2I3HPY0_NOMLE	45.167	600	291	10	19	595	2	586	1.01e-160	476
sp|P35240|MERL_HUMAN	tr|H2SPE5|H2SPE5_TAKRU	45.910	599	280	10	19	595	2	578	1.35e-160	476
sp|P35240|MERL_HUMAN	sp|P15311|EZRI_HUMAN	45.000	600	292	10	19	595	2	586	2.06e-160	476
sp|P35240|MERL_HUMAN	tr|M3Y1E5|M3Y1E5_MUSPF	45.134	596	297	11	19	595	2	586	2.18e-160	476
sp|P35240|MERL_HUMAN	tr|E2RSI6|E2RSI6_CANLF	45.333	600	290	11	19	595	2	586	2.51e-160	476
sp|P35240|MERL_HUMAN	sp|P46150|MOEH_DROME	45.918	588	295	10	19	595	3	578	3.22e-160	475
sp|P35240|MERL_HUMAN	tr|A0A2I3TXF9|A0A2I3TXF9_PANTR	44.643	616	298	11	8	595	71	671	4.92e-160	478
sp|P35240|MERL_HUMAN	tr|A0A060WY28|A0A060WY28_ONCMY	45.946	592	284	9	19	595	2	572	6.31e-160	474
sp|P35240|MERL_HUMAN	tr|A0A1S3S723|A0A1S3S723_SALSA	44.663	609	292	8	19	595	2	597	7.07e-160	475
sp|P35240|MERL_HUMAN	tr|F7CY69|F7CY69_CALJA	44.759	601	294	10	18	595	6	591	7.56e-160	474
sp|P35240|MERL_HUMAN	tr|H0WGJ6|H0WGJ6_OTOGA	45.485	598	292	10	19	595	2	586	8.35e-160	474
sp|P35240|MERL_HUMAN	tr|G3SAW9|G3SAW9_GORGO	46.870	591	285	10	19	595	2	577	9.12e-160	474
sp|P35240|MERL_HUMAN	sp|Q8HZQ5|EZRI_RABIT	45.302	596	296	10	19	595	2	586	9.83e-160	474
sp|P35240|MERL_HUMAN	tr|G1SCP8|G1SCP8_RABIT	46.769	588	290	9	19	595	2	577	1.42e-159	473
sp|P35240|MERL_HUMAN	tr|A0A2K6MME5|A0A2K6MME5_RHIBE	46.870	591	285	10	19	595	2	577	1.73e-159	473
sp|P35240|MERL_HUMAN	tr|H2PVV3|H2PVV3_PONAB	46.870	591	285	10	19	595	2	577	1.73e-159	473
sp|P35240|MERL_HUMAN	tr|K7BGD7|K7BGD7_PANTR	46.870	591	285	10	19	595	2	577	1.73e-159	473
sp|P35240|MERL_HUMAN	sp|P26038|MOES_HUMAN	46.870	591	285	10	19	595	2	577	1.73e-159	473
sp|P35240|MERL_HUMAN	tr|A0A0D9RHQ0|A0A0D9RHQ0_CHLSB	46.870	591	285	10	19	595	2	577	1.73e-159	473
sp|P35240|MERL_HUMAN	tr|A0A2K5MBQ1|A0A2K5MBQ1_CERAT	46.870	591	285	10	19	595	2	577	1.73e-159	473
sp|P35240|MERL_HUMAN	tr|A0A2U3X5H4|A0A2U3X5H4_ODORO	46.870	591	285	10	19	595	2	577	1.83e-159	473
sp|P35240|MERL_HUMAN	tr|A0A2Y9DV39|A0A2Y9DV39_TRIMA	46.870	591	285	10	19	595	2	577	2.01e-159	473
sp|P35240|MERL_HUMAN	tr|A0A1U7TNR8|A0A1U7TNR8_TARSY	46.870	591	285	10	19	595	2	577	2.03e-159	473
sp|P35240|MERL_HUMAN	tr|M3WJI8|M3WJI8_FELCA	46.870	591	285	10	19	595	2	577	2.73e-159	473
sp|P35240|MERL_HUMAN	tr|A0A2K6EGN9|A0A2K6EGN9_PROCO	45.805	596	293	12	19	595	2	586	2.81e-159	473
sp|P35240|MERL_HUMAN	tr|F6QSQ3|F6QSQ3_MACMU	45.059	597	290	10	22	595	17	598	3.44e-159	473
sp|P35240|MERL_HUMAN	tr|M3XQ08|M3XQ08_MUSPF	46.870	591	285	10	19	595	2	577	4.44e-159	472
sp|P35240|MERL_HUMAN	tr|A0A340XS02|A0A340XS02_LIPVE	45.394	597	294	9	19	595	2	586	5.05e-159	472
sp|P35240|MERL_HUMAN	tr|A0A3B5KL40|A0A3B5KL40_TAKRU	45.779	616	250	10	19	595	2	572	5.12e-159	472
sp|P35240|MERL_HUMAN	tr|A0A2I3MD73|A0A2I3MD73_PAPAN	45.059	597	290	10	22	595	22	603	6.43e-159	473
sp|P35240|MERL_HUMAN	tr|A0A2K5LJC2|A0A2K5LJC2_CERAT	45.059	597	290	10	22	595	22	603	6.43e-159	473
sp|P35240|MERL_HUMAN	tr|A0A2K5CHN7|A0A2K5CHN7_AOTNA	44.891	597	291	10	22	595	38	619	7.48e-159	473
sp|P35240|MERL_HUMAN	tr|A0A2K6UU74|A0A2K6UU74_SAIBB	45.140	607	272	11	19	595	2	577	8.24e-159	471
sp|P35240|MERL_HUMAN	tr|A0A287D914|A0A287D914_ICTTR	44.298	605	283	12	22	595	23	604	8.70e-159	472
sp|P35240|MERL_HUMAN	tr|A0A287AK19|A0A287AK19_PIG	46.599	588	291	9	19	595	2	577	9.44e-159	473
sp|P35240|MERL_HUMAN	sp|Q2HJ49|MOES_BOVIN	46.701	591	286	10	19	595	2	577	1.03e-158	471
sp|P35240|MERL_HUMAN	tr|I3MKT8|I3MKT8_ICTTR	44.975	607	273	11	19	595	2	577	1.13e-158	471
sp|P35240|MERL_HUMAN	sp|P26042|MOES_PIG	46.769	588	290	10	19	595	2	577	1.17e-158	471
sp|P35240|MERL_HUMAN	tr|A0A286Y5Y5|A0A286Y5Y5_CAVPO	44.073	599	299	11	19	595	2	586	1.19e-158	471
sp|P35240|MERL_HUMAN	tr|A0A2K6EEY2|A0A2K6EEY2_PROCO	46.701	591	286	10	19	595	2	577	1.40e-158	471
sp|P35240|MERL_HUMAN	tr|A0A3B4UI67|A0A3B4UI67_SERDU	46.358	604	264	10	19	595	2	572	1.58e-158	470
sp|P35240|MERL_HUMAN	tr|L5KEG8|L5KEG8_PTEAL	45.258	601	282	13	22	595	11	591	1.71e-158	471
sp|P35240|MERL_HUMAN	tr|A0A286Y111|A0A286Y111_CAVPO	44.975	607	273	11	19	595	2	577	1.94e-158	470
sp|P35240|MERL_HUMAN	tr|A0A340WGV5|A0A340WGV5_LIPVE	46.701	591	286	10	19	595	2	577	2.16e-158	470
sp|P35240|MERL_HUMAN	tr|A0A4X2LHB4|A0A4X2LHB4_VOMUR	45.000	600	292	13	19	595	2	586	2.77e-158	470
sp|P35240|MERL_HUMAN	tr|G5BCM2|G5BCM2_HETGA	43.671	632	293	14	1	595	1	606	3.26e-158	471
sp|P35240|MERL_HUMAN	tr|A0A099ZQN9|A0A099ZQN9_TINGU	44.631	596	294	11	22	595	1	582	3.83e-158	470
sp|P35240|MERL_HUMAN	tr|A0A384DPG7|A0A384DPG7_URSMA	45.140	607	272	11	19	595	2	577	4.41e-158	470
sp|P35240|MERL_HUMAN	tr|A0A2I2YUY4|A0A2I2YUY4_GORGO	44.891	597	291	10	22	595	23	604	4.62e-158	470
sp|P35240|MERL_HUMAN	tr|A0A2R9BE11|A0A2R9BE11_PANPA	44.891	597	291	10	22	595	23	604	5.31e-158	470
sp|P35240|MERL_HUMAN	tr|A0A2U4CGI1|A0A2U4CGI1_TURTR	46.531	591	287	10	19	595	2	577	5.86e-158	469
sp|P35240|MERL_HUMAN	tr|A0A2K6TEM0|A0A2K6TEM0_SAIBB	45.000	600	292	11	19	595	2	586	9.21e-158	469
sp|P35240|MERL_HUMAN	tr|Q6AX84|Q6AX84_XENLA	46.362	591	293	10	19	595	2	582	1.25e-157	468
sp|P35240|MERL_HUMAN	tr|H0ZLB9|H0ZLB9_TAEGU	44.295	596	296	11	22	595	1	582	1.36e-157	468
sp|P35240|MERL_HUMAN	tr|A0A0D9RJV9|A0A0D9RJV9_CHLSB	44.983	598	290	11	22	595	2	584	1.44e-157	468
sp|P35240|MERL_HUMAN	sp|P26041|MOES_MOUSE	44.992	609	270	12	19	595	2	577	1.52e-157	468
sp|P35240|MERL_HUMAN	tr|A0A0Q3MAQ5|A0A0Q3MAQ5_AMAAE	45.318	598	289	13	21	595	41	623	1.55e-157	470
sp|P35240|MERL_HUMAN	sp|P26040|EZRI_MOUSE	44.098	610	283	11	19	595	2	586	2.10e-157	468
sp|P35240|MERL_HUMAN	tr|A0A452EEE2|A0A452EEE2_CAPHI	46.870	591	285	10	19	595	91	666	2.38e-157	471
sp|P35240|MERL_HUMAN	tr|W5P4R1|W5P4R1_SHEEP	46.870	591	285	10	19	595	90	665	2.41e-157	471
sp|P35240|MERL_HUMAN	tr|A0A1U7QUH9|A0A1U7QUH9_MESAU	44.828	609	271	12	19	595	2	577	3.28e-157	467
sp|P35240|MERL_HUMAN	tr|A0A2K5WCE5|A0A2K5WCE5_MACFA	46.599	588	285	10	22	595	9	581	6.15e-157	467
sp|P35240|MERL_HUMAN	tr|A0A2R9AZK0|A0A2R9AZK0_PANPA	46.453	592	288	10	18	595	2	578	6.46e-157	467
sp|P35240|MERL_HUMAN	tr|A0A2I3LK27|A0A2I3LK27_PAPAN	46.599	588	285	10	22	595	9	581	7.47e-157	466
sp|P35240|MERL_HUMAN	tr|A0A2K5ZCI2|A0A2K5ZCI2_MANLE	46.599	588	285	10	22	595	9	581	7.47e-157	466
sp|P35240|MERL_HUMAN	tr|H0WVR4|H0WVR4_OTOGA	46.599	588	285	10	22	595	1	573	9.30e-157	466
sp|P35240|MERL_HUMAN	tr|A0A2K5BYI8|A0A2K5BYI8_AOTNA	46.350	589	287	10	21	595	11	584	1.59e-156	466
sp|P35240|MERL_HUMAN	tr|A0A5F8A0A5|A0A5F8A0A5_MACMU	46.599	588	285	10	22	595	20	592	1.75e-156	466
sp|P35240|MERL_HUMAN	tr|D2I4R2|D2I4R2_AILME	46.599	588	285	10	22	595	1	573	2.01e-156	465
sp|P35240|MERL_HUMAN	tr|A0A1S3ENW1|A0A1S3ENW1_DIPOR	56.699	418	152	4	19	428	2	398	2.41e-156	465
sp|P35240|MERL_HUMAN	tr|A0A2Y9MFL2|A0A2Y9MFL2_DELLE	46.374	593	287	11	19	595	2	579	3.12e-156	465
sp|P35240|MERL_HUMAN	tr|A0A5F4CWP8|A0A5F4CWP8_CANLF	46.599	588	285	10	22	595	20	592	3.42e-156	465
sp|P35240|MERL_HUMAN	tr|A0A2Y9S115|A0A2Y9S115_PHYMC	46.088	588	288	9	22	595	12	584	3.67e-156	465
sp|P35240|MERL_HUMAN	tr|A0A384BWW4|A0A384BWW4_URSMA	44.881	586	293	10	29	595	1	575	4.72e-156	464
sp|P35240|MERL_HUMAN	tr|A0A151M299|A0A151M299_ALLMI	44.674	582	295	8	19	595	2	561	4.79e-156	464
sp|P35240|MERL_HUMAN	tr|Q5BJ89|Q5BJ89_XENTR	45.546	595	292	9	19	595	2	582	5.79e-156	464
sp|P35240|MERL_HUMAN	tr|A0A087R680|A0A087R680_APTFO	44.128	596	297	11	22	595	1	582	6.96e-156	464
sp|P35240|MERL_HUMAN	tr|F7BPT4|F7BPT4_HORSE	45.258	601	293	11	17	595	244	830	9.90e-156	472
sp|P35240|MERL_HUMAN	tr|A0A3B4TEW9|A0A3B4TEW9_SERDU	45.805	596	288	11	19	595	4	583	1.13e-155	464
sp|P35240|MERL_HUMAN	tr|G3PPX6|G3PPX6_GASAC	45.578	588	295	7	22	595	1	577	1.16e-155	463
sp|P35240|MERL_HUMAN	tr|A0A091DCM0|A0A091DCM0_FUKDA	44.316	607	277	11	19	595	14	589	1.24e-155	464
sp|P35240|MERL_HUMAN	tr|A0A093IMT9|A0A093IMT9_DRYPU	43.886	597	297	10	22	595	1	582	2.01e-155	463
sp|P35240|MERL_HUMAN	tr|A0A226MQX9|A0A226MQX9_CALSU	44.147	598	287	10	20	595	34	606	2.23e-155	464
sp|P35240|MERL_HUMAN	tr|A0A2Y9DWT6|A0A2Y9DWT6_TRIMA	44.908	599	291	6	19	595	2	583	2.84e-155	463
sp|P35240|MERL_HUMAN	tr|A0A091JHM6|A0A091JHM6_EGRGA	43.886	597	297	10	22	595	1	582	3.10e-155	462
sp|P35240|MERL_HUMAN	tr|A0A286ZJJ2|A0A286ZJJ2_PIG	57.108	415	163	3	15	428	26	426	3.95e-155	463
sp|P35240|MERL_HUMAN	tr|A0A5G3JJZ4|A0A5G3JJZ4_XENTR	45.531	593	291	9	21	595	10	588	4.82e-155	462
sp|P35240|MERL_HUMAN	sp|P26043|RADI_MOUSE	56.699	418	152	4	19	428	2	398	6.00e-155	462
sp|P35240|MERL_HUMAN	tr|G1NJR0|G1NJR0_MELGA	43.792	596	298	10	22	595	5	585	6.26e-155	462
sp|P35240|MERL_HUMAN	tr|G3HFP1|G3HFP1_CRIGR	57.421	411	160	3	19	428	2	398	7.22e-155	461
sp|P35240|MERL_HUMAN	tr|A0A5F5XN52|A0A5F5XN52_FELCA	53.030	462	188	7	19	478	2	436	7.24e-155	463
sp|P35240|MERL_HUMAN	tr|F1SB42|F1SB42_PIG	52.814	462	189	7	19	478	2	436	7.35e-155	461
sp|P35240|MERL_HUMAN	tr|A0A5G3J5W0|A0A5G3J5W0_XENTR	46.102	590	294	9	19	595	2	580	1.13e-154	461
sp|P35240|MERL_HUMAN	tr|A0A1S3ALH6|A0A1S3ALH6_ERIEU	46.193	591	289	10	19	595	2	577	1.22e-154	461
sp|P35240|MERL_HUMAN	tr|A0A151NND9|A0A151NND9_ALLMI	45.593	590	290	9	22	595	28	602	1.57e-154	461
sp|P35240|MERL_HUMAN	tr|A0A5G3JK11|A0A5G3JK11_XENTR	45.516	591	290	9	23	595	4	580	1.66e-154	461
sp|P35240|MERL_HUMAN	tr|A0A4X2K7E5|A0A4X2K7E5_VOMUR	46.859	589	284	9	19	595	2	573	1.80e-154	460
sp|P35240|MERL_HUMAN	tr|F6PRT0|F6PRT0_XENTR	45.124	605	295	10	9	595	8	593	2.10e-154	461
sp|P35240|MERL_HUMAN	tr|G3U5Q0|G3U5Q0_LOXAF	44.243	608	277	11	19	595	2	578	2.28e-154	460
sp|P35240|MERL_HUMAN	tr|A0A3Q0CPH8|A0A3Q0CPH8_MESAU	57.421	411	160	3	19	428	2	398	2.76e-154	461
sp|P35240|MERL_HUMAN	tr|A0A1U8D2W3|A0A1U8D2W3_ALLSI	44.054	597	302	10	19	595	2	586	3.25e-154	460
sp|P35240|MERL_HUMAN	sp|Q32LP2|RADI_BOVIN	56.863	408	154	3	19	404	2	409	4.00e-154	459
sp|P35240|MERL_HUMAN	tr|G5AW49|G5AW49_HETGA	44.371	604	275	11	22	595	43	615	4.21e-154	461
sp|P35240|MERL_HUMAN	sp|P35241|RADI_HUMAN	56.459	418	153	4	19	428	2	398	4.45e-154	459
sp|P35240|MERL_HUMAN	tr|A0A091DL41|A0A091DL41_FUKDA	44.162	591	304	10	22	595	167	748	6.12e-154	465
sp|P35240|MERL_HUMAN	sp|P26044|RADI_PIG	57.178	411	161	3	19	428	2	398	6.30e-154	459
sp|P35240|MERL_HUMAN	tr|K7GIZ7|K7GIZ7_PELSI	44.088	592	304	9	22	595	18	600	6.50e-154	459
sp|P35240|MERL_HUMAN	tr|G1R6L7|G1R6L7_NOMLE	56.459	418	153	4	19	428	2	398	8.14e-154	459
sp|P35240|MERL_HUMAN	tr|A0A091I6Y8|A0A091I6Y8_CALAN	43.939	594	301	10	22	595	1	582	8.91e-154	459
sp|P35240|MERL_HUMAN	tr|F6VZ13|F6VZ13_MACMU	56.459	418	153	4	19	428	2	398	9.07e-154	459
sp|P35240|MERL_HUMAN	tr|A0A2I3S8D1|A0A2I3S8D1_PANTR	56.459	418	153	4	19	428	2	398	1.02e-153	459
sp|P35240|MERL_HUMAN	tr|A0A2R9C1M1|A0A2R9C1M1_PANPA	56.459	418	153	4	19	428	2	398	1.02e-153	459
sp|P35240|MERL_HUMAN	tr|A0A1S3PPK9|A0A1S3PPK9_SALSA	60.111	361	136	2	22	374	8	368	1.07e-153	451
sp|P35240|MERL_HUMAN	tr|A0A1S3AQ73|A0A1S3AQ73_ERIEU	57.178	411	161	3	19	428	2	398	1.15e-153	459
sp|P35240|MERL_HUMAN	tr|A0A2K6L457|A0A2K6L457_RHIBE	56.459	418	153	4	19	428	2	398	1.18e-153	459
sp|P35240|MERL_HUMAN	tr|A0A2J8X273|A0A2J8X273_PONAB	56.459	418	153	4	19	428	2	398	1.18e-153	459
sp|P35240|MERL_HUMAN	tr|A0A096MPS5|A0A096MPS5_PAPAN	56.459	418	153	4	19	428	2	398	1.18e-153	459
sp|P35240|MERL_HUMAN	tr|G3S0P8|G3S0P8_GORGO	56.459	418	153	4	19	428	2	398	1.18e-153	459
sp|P35240|MERL_HUMAN	tr|A0A2K5N191|A0A2K5N191_CERAT	56.459	418	153	4	19	428	2	398	1.18e-153	459
sp|P35240|MERL_HUMAN	tr|A0A384C1P3|A0A384C1P3_URSMA	56.459	418	153	4	19	428	2	398	1.24e-153	459
sp|P35240|MERL_HUMAN	tr|A0A2U3VZX7|A0A2U3VZX7_ODORO	56.459	418	153	4	19	428	2	398	1.24e-153	459
sp|P35240|MERL_HUMAN	tr|L5JVC6|L5JVC6_PTEAL	44.868	604	272	11	22	595	106	678	1.35e-153	461
sp|P35240|MERL_HUMAN	tr|A0A2K5UYD5|A0A2K5UYD5_MACFA	56.220	418	154	4	19	428	2	398	1.43e-153	459
sp|P35240|MERL_HUMAN	tr|E2RRC6|E2RRC6_CANLF	56.459	418	153	4	19	428	2	398	1.44e-153	459
sp|P35240|MERL_HUMAN	tr|A0A452FA94|A0A452FA94_CAPHI	57.178	411	161	3	19	428	2	398	1.59e-153	459
sp|P35240|MERL_HUMAN	tr|H0ZLY2|H0ZLY2_TAEGU	57.073	410	161	3	16	424	3	398	1.66e-153	458
sp|P35240|MERL_HUMAN	tr|K7FG70|K7FG70_PELSI	57.494	407	158	3	19	424	2	394	1.84e-153	458
sp|P35240|MERL_HUMAN	tr|A0A5G3JKU1|A0A5G3JKU1_XENTR	45.531	593	290	10	21	595	10	587	2.12e-153	458
sp|P35240|MERL_HUMAN	tr|A0A286XA72|A0A286XA72_CAVPO	55.381	446	171	5	19	463	2	420	2.30e-153	458
sp|P35240|MERL_HUMAN	tr|A0A2I2UJB3|A0A2I2UJB3_FELCA	56.459	418	153	4	19	428	2	398	2.32e-153	458
sp|P35240|MERL_HUMAN	tr|A0A1S3GLJ9|A0A1S3GLJ9_DIPOR	44.724	597	269	11	29	595	1	566	2.43e-153	457
sp|P35240|MERL_HUMAN	tr|A0A2K5YXQ5|A0A2K5YXQ5_MANLE	56.325	419	154	4	18	428	6	403	2.51e-153	458
sp|P35240|MERL_HUMAN	tr|A0A2I0MUU9|A0A2I0MUU9_COLLI	44.482	589	291	12	29	595	1	575	2.56e-153	457
sp|P35240|MERL_HUMAN	tr|F7CYB3|F7CYB3_CALJA	46.429	588	286	10	22	595	109	681	2.66e-153	461
sp|P35240|MERL_HUMAN	tr|M3XW52|M3XW52_MUSPF	56.459	418	153	4	19	428	2	398	2.76e-153	458
sp|P35240|MERL_HUMAN	tr|G1K9A4|G1K9A4_ANOCA	60.989	364	134	2	19	374	2	365	3.56e-153	458
sp|P35240|MERL_HUMAN	tr|R0K3S0|R0K3S0_ANAPL	43.072	599	302	11	22	595	1	585	4.14e-153	457
sp|P35240|MERL_HUMAN	tr|A0A340YG94|A0A340YG94_LIPVE	56.373	408	156	3	19	404	2	409	4.28e-153	457
sp|P35240|MERL_HUMAN	tr|A0A0L0BYZ6|A0A0L0BYZ6_LUCCU	43.671	632	288	11	20	595	4	623	4.76e-153	458
sp|P35240|MERL_HUMAN	tr|A0A1U7TLZ1|A0A1U7TLZ1_TARSY	56.459	418	153	4	19	428	2	398	6.86e-153	457
sp|P35240|MERL_HUMAN	tr|A0A091W8T0|A0A091W8T0_OPIHO	43.919	592	304	9	22	595	1	582	7.05e-153	456
sp|P35240|MERL_HUMAN	tr|A0A5F9D2U0|A0A5F9D2U0_RABIT	52.802	464	190	7	17	478	99	535	7.33e-153	459
sp|P35240|MERL_HUMAN	tr|A0A091IYA2|A0A091IYA2_EGRGA	44.874	595	288	9	22	595	1	576	7.79e-153	456
sp|P35240|MERL_HUMAN	tr|C0HB84|C0HB84_SALSA	44.482	589	300	8	19	593	2	577	8.96e-153	456
sp|P35240|MERL_HUMAN	tr|I3M2R8|I3M2R8_ICTTR	56.618	408	155	3	19	404	2	409	1.01e-152	456
sp|P35240|MERL_HUMAN	tr|A0A3Q2HBH2|A0A3Q2HBH2_HORSE	57.178	411	161	3	19	428	2	398	1.01e-152	457
sp|P35240|MERL_HUMAN	tr|A0A091CTA4|A0A091CTA4_FUKDA	55.381	446	171	5	19	463	2	420	1.05e-152	458
sp|P35240|MERL_HUMAN	tr|A0A2Y9M6B3|A0A2Y9M6B3_DELLE	56.220	418	154	4	19	428	2	398	1.24e-152	456
sp|P35240|MERL_HUMAN	tr|U3D3L7|U3D3L7_CALJA	56.220	418	154	4	19	428	2	398	1.27e-152	456
sp|P35240|MERL_HUMAN	tr|A0A151P7F2|A0A151P7F2_ALLMI	56.280	414	152	4	19	424	2	394	1.31e-152	456
sp|P35240|MERL_HUMAN	tr|A0A1S3MVL7|A0A1S3MVL7_SALSA	45.051	586	307	6	19	595	2	581	1.35e-152	456
sp|P35240|MERL_HUMAN	tr|A0A5G3HIK3|A0A5G3HIK3_XENTR	45.748	588	295	9	21	595	2	578	1.63e-152	455
sp|P35240|MERL_HUMAN	tr|A0A060XD97|A0A060XD97_ONCMY	45.222	586	306	6	19	595	2	581	1.73e-152	457
sp|P35240|MERL_HUMAN	tr|A0A2U4BWG4|A0A2U4BWG4_TURTR	56.373	408	156	3	19	404	2	409	1.88e-152	456
sp|P35240|MERL_HUMAN	tr|F6YVA0|F6YVA0_XENTR	45.516	591	289	10	23	595	46	621	1.92e-152	457
sp|P35240|MERL_HUMAN	tr|G1LRG2|G1LRG2_AILME	56.386	415	152	4	22	428	5	398	1.95e-152	455
sp|P35240|MERL_HUMAN	tr|A0A067QZ85|A0A067QZ85_ZOONE	42.718	618	279	9	22	580	1	602	2.00e-152	456
sp|P35240|MERL_HUMAN	tr|L7N2L0|L7N2L0_XENTR	45.608	592	298	9	17	595	4	584	2.19e-152	455
sp|P35240|MERL_HUMAN	tr|G1KD48|G1KD48_ANOCA	44.202	595	304	10	19	595	2	586	2.24e-152	455
sp|P35240|MERL_HUMAN	tr|A0A5G3J5H8|A0A5G3J5H8_XENTR	45.826	587	294	9	22	595	7	582	2.47e-152	455
sp|P35240|MERL_HUMAN	tr|A0A5G3JKZ4|A0A5G3JKZ4_XENTR	45.516	591	289	10	23	595	20	595	2.51e-152	455
sp|P35240|MERL_HUMAN	tr|A0A1S3NY37|A0A1S3NY37_SALSA	45.455	594	291	9	19	595	2	579	2.51e-152	455
sp|P35240|MERL_HUMAN	tr|W5PUW0|W5PUW0_SHEEP	56.796	412	162	4	19	428	2	399	2.58e-152	455
sp|P35240|MERL_HUMAN	tr|G1PJE2|G1PJE2_MYOLU	45.108	603	278	8	22	595	23	601	2.60e-152	456
sp|P35240|MERL_HUMAN	tr|F7BX58|F7BX58_XENTR	45.854	591	294	10	18	595	3	580	2.73e-152	455
sp|P35240|MERL_HUMAN	tr|A0A2K6UFK3|A0A2K6UFK3_SAIBB	54.084	453	166	6	19	463	2	420	3.41e-152	455
sp|P35240|MERL_HUMAN	tr|A0A1S3MS89|A0A1S3MS89_SALSA	45.025	593	303	8	19	595	2	587	3.89e-152	454
sp|P35240|MERL_HUMAN	tr|G1NWP5|G1NWP5_MYOLU	52.155	464	191	8	19	478	2	438	4.04e-152	451
sp|P35240|MERL_HUMAN	tr|A0A091IE58|A0A091IE58_CALAN	42.671	614	274	10	22	595	1	576	4.22e-152	454
sp|P35240|MERL_HUMAN	tr|A0A2I0MCP1|A0A2I0MCP1_COLLI	63.253	332	121	1	19	349	2	333	4.86e-152	454
sp|P35240|MERL_HUMAN	tr|A0A5F9CV40|A0A5F9CV40_RABIT	57.178	411	161	3	19	428	2	398	5.87e-152	456
sp|P35240|MERL_HUMAN	tr|A0A1S3LQ61|A0A1S3LQ61_SALSA	43.803	589	304	8	19	593	2	577	6.22e-152	454
sp|P35240|MERL_HUMAN	tr|A0A1L8HAW1|A0A1L8HAW1_XENLA	55.797	414	154	4	19	424	2	394	6.32e-152	454
sp|P35240|MERL_HUMAN	tr|A0A5G3J5V0|A0A5G3J5V0_XENTR	45.826	587	294	9	22	595	7	582	6.35e-152	454
sp|P35240|MERL_HUMAN	tr|F6Z478|F6Z478_XENTR	45.983	585	292	9	24	595	2	575	6.66e-152	454
sp|P35240|MERL_HUMAN	tr|A0A091WN92|A0A091WN92_OPIHO	42.508	614	275	10	22	595	1	576	1.14e-151	453
sp|P35240|MERL_HUMAN	tr|A0A093J2E4|A0A093J2E4_DRYPU	42.508	614	275	10	22	595	1	576	1.14e-151	453
sp|P35240|MERL_HUMAN	tr|H0X8M2|H0X8M2_OTOGA	55.797	414	172	3	20	422	3	416	1.20e-151	453
sp|P35240|MERL_HUMAN	tr|A0A0Q3PL13|A0A0Q3PL13_AMAAE	63.095	336	123	1	15	349	64	399	1.37e-151	455
sp|P35240|MERL_HUMAN	tr|A0A087RIT7|A0A087RIT7_APTFO	42.577	613	276	10	22	595	1	576	1.42e-151	453
sp|P35240|MERL_HUMAN	tr|H2T6H5|H2T6H5_TAKRU	43.225	583	318	7	19	595	2	577	1.84e-151	452
sp|P35240|MERL_HUMAN	tr|H0YX94|H0YX94_TAEGU	42.114	615	278	9	22	595	1	578	3.41e-151	452
sp|P35240|MERL_HUMAN	tr|A0A3Q0GBU3|A0A3Q0GBU3_ALLSI	46.667	585	291	9	22	595	9	583	5.01e-151	452
sp|P35240|MERL_HUMAN	tr|A0A4X2LAR0|A0A4X2LAR0_VOMUR	62.952	332	122	1	19	349	2	333	5.48e-151	452
sp|P35240|MERL_HUMAN	tr|A0A1U7SMJ0|A0A1U7SMJ0_ALLSI	56.204	411	151	4	22	424	7	396	5.76e-151	451
sp|P35240|MERL_HUMAN	tr|G1NQG8|G1NQG8_MELGA	63.063	333	121	2	19	349	2	334	7.90e-151	451
sp|P35240|MERL_HUMAN	tr|G1MQ39|G1MQ39_MELGA	42.508	614	275	10	22	595	2	577	9.03e-151	451
sp|P35240|MERL_HUMAN	tr|A0A1U7SNP8|A0A1U7SNP8_TARSY	44.521	584	298	11	29	595	1	575	1.21e-150	450
sp|P35240|MERL_HUMAN	tr|G3TE54|G3TE54_LOXAF	63.526	329	119	1	22	349	1	329	1.32e-150	451
sp|P35240|MERL_HUMAN	tr|F7DWY1|F7DWY1_XENTR	45.748	588	294	10	22	595	15	591	1.39e-150	451
sp|P35240|MERL_HUMAN	tr|R0LX09|R0LX09_ANAPL	63.222	329	120	1	22	349	1	329	1.47e-150	450
sp|P35240|MERL_HUMAN	tr|R0L3Z0|R0L3Z0_ANAPL	42.276	615	277	10	22	595	1	578	1.84e-150	450
sp|P35240|MERL_HUMAN	tr|A0A099ZN07|A0A099ZN07_TINGU	63.222	329	120	1	22	349	1	329	2.03e-150	450
sp|P35240|MERL_HUMAN	tr|A0A1L8F270|A0A1L8F270_XENLA	44.891	597	291	8	19	595	2	580	2.26e-150	450
sp|P35240|MERL_HUMAN	tr|A0A091J6S3|A0A091J6S3_CALAN	63.222	329	120	1	22	349	1	329	2.42e-150	450
sp|P35240|MERL_HUMAN	tr|A0A087R8F0|A0A087R8F0_APTFO	63.222	329	120	1	22	349	1	329	2.42e-150	450
sp|P35240|MERL_HUMAN	tr|A0A093ITH4|A0A093ITH4_DRYPU	63.222	329	120	1	22	349	1	329	4.07e-150	449
sp|P35240|MERL_HUMAN	tr|A0A5G3HHQ0|A0A5G3HHQ0_XENTR	45.486	587	276	9	22	595	15	570	4.86e-150	449
sp|P35240|MERL_HUMAN	tr|A0A5G3HV09|A0A5G3HV09_XENTR	44.992	589	273	10	29	595	1	560	4.93e-150	448
sp|P35240|MERL_HUMAN	tr|A0A5F9CLL8|A0A5F9CLL8_RABIT	51.240	484	194	8	19	468	2	477	5.32e-150	446
sp|P35240|MERL_HUMAN	tr|G3Q3N9|G3Q3N9_GASAC	43.384	597	295	10	22	595	2	578	5.94e-150	449
sp|P35240|MERL_HUMAN	tr|H9G7Z0|H9G7Z0_ANOCA	45.408	588	295	10	22	595	3	578	7.70e-150	448
sp|P35240|MERL_HUMAN	tr|A0A0Q3LVA8|A0A0Q3LVA8_AMAAE	76.806	263	60	1	9	270	1	263	7.70e-150	438
sp|P35240|MERL_HUMAN	tr|A0A3B4UL51|A0A3B4UL51_SERDU	43.500	600	282	9	23	593	8	579	1.12e-149	448
sp|P35240|MERL_HUMAN	tr|A0A2U3Z2N7|A0A2U3Z2N7_LEPWE	56.618	408	148	4	29	428	1	387	1.88e-149	447
sp|P35240|MERL_HUMAN	tr|H2UR35|H2UR35_TAKRU	62.270	326	122	1	19	343	2	327	3.58e-149	447
sp|P35240|MERL_HUMAN	tr|H2V8I2|H2V8I2_TAKRU	44.274	585	314	5	19	595	2	582	6.40e-149	446
sp|P35240|MERL_HUMAN	tr|A0A2Y9TBH9|A0A2Y9TBH9_PHYMC	57.107	401	157	3	29	428	1	387	1.03e-148	445
sp|P35240|MERL_HUMAN	tr|A0A1S3RQX9|A0A1S3RQX9_SALSA	42.637	584	287	9	20	595	19	562	1.72e-148	444
sp|P35240|MERL_HUMAN	tr|H2SLQ8|H2SLQ8_TAKRU	43.201	581	303	7	29	595	1	568	1.97e-148	444
sp|P35240|MERL_HUMAN	tr|K7G7K9|K7G7K9_PELSI	41.762	613	281	9	22	595	5	580	3.36e-148	444
sp|P35240|MERL_HUMAN	tr|A0A3B4T9E5|A0A3B4T9E5_SERDU	60.294	340	134	1	19	357	2	341	3.49e-148	445
sp|P35240|MERL_HUMAN	tr|G1QHZ4|G1QHZ4_NOMLE	45.671	589	276	12	21	595	8	566	6.08e-148	443
sp|P35240|MERL_HUMAN	tr|F7DFX2|F7DFX2_XENTR	45.455	583	285	10	22	595	15	573	1.24e-147	442
sp|P35240|MERL_HUMAN	tr|A0A2I0LRJ5|A0A2I0LRJ5_COLLI	42.785	596	285	9	29	595	1	569	1.25e-147	442
sp|P35240|MERL_HUMAN	tr|A0A3B4UCP0|A0A3B4UCP0_SERDU	43.294	589	292	8	29	595	1	569	2.70e-147	442
sp|P35240|MERL_HUMAN	tr|A0A0D9S2M1|A0A0D9S2M1_CHLSB	55.288	416	156	5	22	428	5	399	2.52e-146	440
sp|P35240|MERL_HUMAN	tr|W5P2V0|W5P2V0_SHEEP	44.991	569	270	12	51	595	2	551	3.83e-146	438
sp|P35240|MERL_HUMAN	tr|A0A2U3XPG2|A0A2U3XPG2_LEPWE	46.250	560	272	10	50	595	2	546	4.05e-146	438
sp|P35240|MERL_HUMAN	tr|A0A3Q2KSS6|A0A3Q2KSS6_HORSE	45.405	555	284	8	50	595	42	586	6.61e-146	439
sp|P35240|MERL_HUMAN	tr|E2C7G4|E2C7G4_HARSA	42.743	627	284	10	22	595	1	605	1.45e-145	438
sp|P35240|MERL_HUMAN	tr|G1PAS9|G1PAS9_MYOLU	44.792	576	257	11	50	595	4	548	1.65e-145	436
sp|P35240|MERL_HUMAN	tr|A0A060VZ82|A0A060VZ82_ONCMY	42.809	598	288	11	29	593	1	577	1.86e-145	437
sp|P35240|MERL_HUMAN	tr|A0A026WF65|A0A026WF65_OOCBI	41.100	618	307	7	22	595	1	605	4.82e-145	437
sp|P35240|MERL_HUMAN	tr|G3P6K2|G3P6K2_GASAC	56.417	374	155	2	19	384	2	375	9.24e-145	436
sp|P35240|MERL_HUMAN	tr|G3QAF5|G3QAF5_GASAC	61.043	326	126	1	19	343	2	327	1.11e-144	435
sp|P35240|MERL_HUMAN	tr|A0A226MPD7|A0A226MPD7_CALSU	56.300	373	131	2	9	349	1	373	4.43e-144	435
sp|P35240|MERL_HUMAN	tr|L5K8U7|L5K8U7_PTEAL	56.265	407	157	4	29	428	1	393	1.33e-143	432
sp|P35240|MERL_HUMAN	tr|F6PRV5|F6PRV5_XENTR	44.503	573	267	10	45	595	17	560	9.91e-143	429
sp|P35240|MERL_HUMAN	tr|G3PLV5|G3PLV5_GASAC	49.558	565	190	20	38	595	1	477	1.03e-142	427
sp|P35240|MERL_HUMAN	tr|F6V0T4|F6V0T4_ORNAN	64.495	307	107	2	45	349	17	323	2.64e-140	424
sp|P35240|MERL_HUMAN	tr|G3NNC4|G3NNC4_GASAC	60.125	321	127	1	19	338	2	322	1.07e-139	422
sp|P35240|MERL_HUMAN	tr|A0A060X7Q7|A0A060X7Q7_ONCMY	81.778	225	41	0	1	225	1	225	3.14e-139	409
sp|P35240|MERL_HUMAN	tr|W5NXN2|W5NXN2_SHEEP	43.640	566	281	11	47	595	9	553	8.48e-139	419
sp|P35240|MERL_HUMAN	tr|G1P9M5|G1P9M5_MYOLU	41.824	581	278	10	17	595	8	530	1.50e-138	418
sp|P35240|MERL_HUMAN	tr|G5AKM1|G5AKM1_HETGA	55.495	364	143	4	19	373	2	355	2.76e-138	411
sp|P35240|MERL_HUMAN	tr|A0A2I3STD3|A0A2I3STD3_PANTR	44.123	553	264	8	19	565	2	515	1.26e-137	415
sp|P35240|MERL_HUMAN	tr|A0A2R8Z7F8|A0A2R8Z7F8_PANPA	44.043	554	264	8	19	565	2	516	2.79e-137	414
sp|P35240|MERL_HUMAN	tr|G5C2E0|G5C2E0_HETGA	53.186	408	141	4	19	404	2	381	2.68e-136	413
sp|P35240|MERL_HUMAN	tr|F7FTZ8|F7FTZ8_ORNAN	64.931	288	100	1	50	336	2	289	9.83e-135	408
sp|P35240|MERL_HUMAN	tr|W5JR69|W5JR69_ANODA	44.595	518	281	3	79	595	48	560	4.13e-132	402
sp|P35240|MERL_HUMAN	tr|A0A1L8HJ91|A0A1L8HJ91_XENLA	51.574	413	141	4	19	424	2	362	7.81e-131	399
sp|P35240|MERL_HUMAN	tr|H9IZ59|H9IZ59_BOMMO	43.570	521	274	5	81	595	1	507	8.71e-131	397
sp|P35240|MERL_HUMAN	tr|A0A060Y1I6|A0A060Y1I6_ONCMY	50.623	401	181	4	20	407	19	415	3.98e-129	394
sp|P35240|MERL_HUMAN	tr|A0A194QKJ5|A0A194QKJ5_PAPXU	43.074	527	292	2	76	595	29	554	8.46e-129	394
sp|P35240|MERL_HUMAN	tr|A0A2I2Z0T7|A0A2I2Z0T7_GORGO	42.935	552	261	7	19	563	2	506	1.36e-125	384
sp|P35240|MERL_HUMAN	tr|A0A1S3QH83|A0A1S3QH83_SALSA	51.389	360	160	5	19	370	2	354	6.78e-123	372
sp|P35240|MERL_HUMAN	tr|A0A2U4CNR2|A0A2U4CNR2_TURTR	61.132	265	102	1	19	282	2	266	4.69e-117	353
sp|P35240|MERL_HUMAN	tr|A0A2I2Z9A9|A0A2I2Z9A9_GORGO	48.985	394	158	8	19	404	2	360	2.97e-110	345
sp|P35240|MERL_HUMAN	tr|A0A060YJS4|A0A060YJS4_ONCMY	35.953	598	310	10	22	595	13	561	3.15e-110	346
sp|P35240|MERL_HUMAN	tr|A0A2I2ZXJ3|A0A2I2ZXJ3_GORGO	48.477	394	160	8	19	404	2	360	1.36e-109	342
sp|P35240|MERL_HUMAN	tr|A0A2I3G2G2|A0A2I3G2G2_NOMLE	48.688	343	130	7	19	357	2	302	1.30e-102	325
sp|P35240|MERL_HUMAN	tr|A0A060XFW0|A0A060XFW0_ONCMY	40.816	490	246	7	137	595	44	520	9.16e-102	323
sp|P35240|MERL_HUMAN	tr|A0A226N5X7|A0A226N5X7_CALSU	61.277	235	90	1	19	252	2	236	1.03e-101	322
sp|P35240|MERL_HUMAN	tr|F6RGQ9|F6RGQ9_ORNAN	72.470	247	67	1	334	580	1	246	1.46e-100	310
sp|P35240|MERL_HUMAN	tr|A0A2K5CIS5|A0A2K5CIS5_AOTNA	46.651	418	152	9	22	428	1	358	2.45e-100	320
sp|P35240|MERL_HUMAN	tr|A0A2K5Z0W9|A0A2K5Z0W9_MANLE	52.581	310	111	6	44	351	6	281	1.22e-96	308
sp|P35240|MERL_HUMAN	tr|A0A2K5NSJ8|A0A2K5NSJ8_CERAT	51.242	322	121	6	44	363	6	293	6.32e-96	306
sp|P35240|MERL_HUMAN	tr|A0A060XWJ2|A0A060XWJ2_ONCMY	60.811	222	86	1	29	249	1	222	1.21e-89	283
sp|P35240|MERL_HUMAN	tr|D6W989|D6W989_TRICA	39.030	433	259	3	24	455	3	431	5.15e-89	290
sp|P35240|MERL_HUMAN	tr|A0A1S3SW78|A0A1S3SW78_SALSA	38.397	474	244	8	141	595	183	627	1.98e-87	288
sp|P35240|MERL_HUMAN	tr|A0A2R9BR71|A0A2R9BR71_PANPA	42.239	393	151	7	19	404	2	325	5.95e-87	284
sp|P35240|MERL_HUMAN	tr|H0XRZ3|H0XRZ3_OTOGA	54.812	239	106	2	20	257	3	240	7.67e-85	276
sp|P35240|MERL_HUMAN	tr|H0XRZ3|H0XRZ3_OTOGA	31.081	74	50	1	522	595	374	446	0.48	39.3
sp|P35240|MERL_HUMAN	tr|A0A0L7LT85|A0A0L7LT85_9NEOP	38.889	450	251	6	149	595	241	669	1.93e-84	282
sp|P35240|MERL_HUMAN	tr|A0A0L7LT85|A0A0L7LT85_9NEOP	40.796	201	59	3	22	179	1	184	2.00e-38	155
sp|P35240|MERL_HUMAN	tr|A0A060ZN28|A0A060ZN28_ONCMY	77.070	157	36	0	221	377	20	176	7.20e-83	262
sp|P35240|MERL_HUMAN	tr|F6QDS8|F6QDS8_ORNAN	38.810	420	217	11	200	595	2	405	1.28e-72	243
sp|P35240|MERL_HUMAN	tr|A0A2K6SG05|A0A2K6SG05_SAIBB	37.255	459	186	13	19	462	2	373	4.11e-72	244
sp|P35240|MERL_HUMAN	tr|A0A0L7LTL1|A0A0L7LTL1_9NEOP	34.766	535	173	14	14	483	5	428	1.72e-69	240
sp|P35240|MERL_HUMAN	tr|A0A0L7LTL1|A0A0L7LTL1_9NEOP	41.818	55	31	1	443	497	492	545	9.1	35.4
sp|P35240|MERL_HUMAN	tr|A0A060VVF1|A0A060VVF1_ONCMY	57.377	183	77	1	19	200	2	184	3.35e-69	226
sp|P35240|MERL_HUMAN	tr|A0A2K5D1T6|A0A2K5D1T6_AOTNA	33.333	570	254	12	19	575	2	458	1.86e-68	234
sp|P35240|MERL_HUMAN	tr|A0A1S3SW70|A0A1S3SW70_SALSA	53.846	195	89	1	20	213	19	213	1.49e-67	223
sp|P35240|MERL_HUMAN	tr|A0A060W0N5|A0A060W0N5_ONCMY	47.350	283	109	6	201	476	95	344	4.11e-61	212
sp|P35240|MERL_HUMAN	tr|A0A061ADN8|A0A061ADN8_ONCMY	67.883	137	44	0	200	336	3	139	2.30e-60	201
sp|P35240|MERL_HUMAN	tr|A0A2U3Z4N2|A0A2U3Z4N2_LEPWE	97.959	98	1	1	484	580	1	98	2.93e-58	195
sp|P35240|MERL_HUMAN	tr|A0A060X919|A0A060X919_ONCMY	74.468	141	30	5	450	589	2	137	3.64e-57	194
sp|P35240|MERL_HUMAN	tr|A0A091E7F7|A0A091E7F7_FUKDA	57.419	155	65	1	85	239	1	154	5.95e-57	193
sp|P35240|MERL_HUMAN	tr|G5AXV9|G5AXV9_HETGA	60.630	127	50	0	225	351	9	135	2.92e-46	166
sp|P35240|MERL_HUMAN	tr|A0A060Y3X9|A0A060Y3X9_ONCMY	35.028	354	218	6	249	595	12	360	1.60e-39	153
sp|P35240|MERL_HUMAN	tr|A0A093GH35|A0A093GH35_DRYPU	29.781	366	224	12	7	354	198	548	1.34e-35	149
sp|P35240|MERL_HUMAN	tr|A0A1S3EQ36|A0A1S3EQ36_DIPOR	32.542	295	177	8	20	307	97	376	4.49e-35	147
sp|P35240|MERL_HUMAN	sp|Q9Z2H5|E41L1_MOUSE	32.542	295	177	8	20	307	95	374	1.09e-34	145
sp|P35240|MERL_HUMAN	tr|W5Q1K6|W5Q1K6_SHEEP	32.550	298	179	8	17	307	92	374	1.15e-34	145
sp|P35240|MERL_HUMAN	tr|F6YUT2|F6YUT2_CALJA	32.550	298	179	8	17	307	93	375	1.17e-34	145
sp|P35240|MERL_HUMAN	tr|G1NKG7|G1NKG7_MELGA	31.803	305	183	10	13	307	187	476	1.19e-34	145
sp|P35240|MERL_HUMAN	tr|F1N611|F1N611_BOVIN	32.550	298	179	8	17	307	92	374	1.30e-34	145
sp|P35240|MERL_HUMAN	tr|A0A226MPZ8|A0A226MPZ8_CALSU	32.550	298	179	8	17	307	88	370	1.39e-34	143
sp|P35240|MERL_HUMAN	tr|A0A1U7S345|A0A1U7S345_ALLSI	32.550	298	179	8	17	307	96	378	1.47e-34	145
sp|P35240|MERL_HUMAN	tr|A0A2K6K743|A0A2K6K743_RHIBE	32.550	298	179	8	17	307	92	374	1.53e-34	145
sp|P35240|MERL_HUMAN	tr|A0A340WE10|A0A340WE10_LIPVE	32.550	298	179	8	17	307	92	374	1.54e-34	145
sp|P35240|MERL_HUMAN	tr|A0A2K6GC64|A0A2K6GC64_PROCO	32.550	298	179	8	17	307	92	374	1.56e-34	145
sp|P35240|MERL_HUMAN	tr|A0A2Y9QC34|A0A2Y9QC34_TRIMA	32.550	298	179	8	17	307	92	374	1.57e-34	144
sp|P35240|MERL_HUMAN	tr|A0A2I2UI66|A0A2I2UI66_FELCA	32.550	298	179	8	17	307	92	374	1.64e-34	145
sp|P35240|MERL_HUMAN	tr|A0A2K6A326|A0A2K6A326_MANLE	32.550	298	179	8	17	307	92	374	1.65e-34	145
sp|P35240|MERL_HUMAN	tr|A0A2K5NGU0|A0A2K5NGU0_CERAT	32.550	298	179	8	17	307	92	374	1.65e-34	145
sp|P35240|MERL_HUMAN	tr|A0A452G2P8|A0A452G2P8_CAPHI	32.550	298	179	8	17	307	100	382	1.69e-34	145
sp|P35240|MERL_HUMAN	tr|A0A2K5X393|A0A2K5X393_MACFA	32.550	298	179	8	17	307	92	374	1.69e-34	145
sp|P35240|MERL_HUMAN	tr|A0A2I3GD50|A0A2I3GD50_NOMLE	32.550	298	179	8	17	307	92	374	1.70e-34	145
sp|P35240|MERL_HUMAN	tr|I3MXC7|I3MXC7_ICTTR	32.542	295	177	8	20	307	95	374	1.71e-34	145
sp|P35240|MERL_HUMAN	tr|A0A026W4X6|A0A026W4X6_OOCBI	31.293	294	182	8	20	307	34	313	1.72e-34	145
sp|P35240|MERL_HUMAN	tr|A0A3Q0DIL6|A0A3Q0DIL6_TARSY	32.550	298	179	8	17	307	92	374	1.73e-34	145
sp|P35240|MERL_HUMAN	tr|K7GEG8|K7GEG8_PELSI	32.550	298	179	8	17	307	96	378	1.74e-34	145
sp|P35240|MERL_HUMAN	tr|A0A2I3M5V1|A0A2I3M5V1_PAPAN	32.550	298	179	8	17	307	92	374	1.74e-34	145
sp|P35240|MERL_HUMAN	tr|G3SYG8|G3SYG8_LOXAF	32.550	298	179	8	17	307	92	374	1.81e-34	145
sp|P35240|MERL_HUMAN	tr|H0WJ71|H0WJ71_OTOGA	32.550	298	179	8	17	307	92	374	1.84e-34	145
sp|P35240|MERL_HUMAN	tr|H2P1T2|H2P1T2_PONAB	32.550	298	179	8	17	307	92	374	2.00e-34	145
sp|P35240|MERL_HUMAN	tr|A0A1S3W5G7|A0A1S3W5G7_ERIEU	32.542	295	177	8	20	307	95	374	2.06e-34	145
sp|P35240|MERL_HUMAN	sp|Q9H4G0|E41L1_HUMAN	32.550	298	179	8	17	307	92	374	2.09e-34	145
sp|P35240|MERL_HUMAN	tr|G3SFI6|G3SFI6_GORGO	32.550	298	179	8	17	307	92	374	2.12e-34	145
sp|P35240|MERL_HUMAN	tr|G1LU01|G1LU01_AILME	32.550	298	179	8	17	307	90	372	2.16e-34	145
sp|P35240|MERL_HUMAN	tr|M3Z258|M3Z258_MUSPF	32.550	298	179	8	17	307	110	392	2.17e-34	145
sp|P35240|MERL_HUMAN	tr|A0A0D9RCE7|A0A0D9RCE7_CHLSB	32.542	295	177	8	20	307	95	374	2.18e-34	145
sp|P35240|MERL_HUMAN	tr|A0A2U3VEU9|A0A2U3VEU9_ODORO	32.550	298	179	8	17	307	93	375	2.25e-34	145
sp|P35240|MERL_HUMAN	tr|A0A5F9DNU4|A0A5F9DNU4_RABIT	32.542	295	177	8	20	307	94	373	2.26e-34	145
sp|P35240|MERL_HUMAN	tr|F6UAX5|F6UAX5_MACMU	32.542	295	177	8	20	307	95	374	2.32e-34	145
sp|P35240|MERL_HUMAN	tr|A0A2I3RMK9|A0A2I3RMK9_PANTR	32.550	298	179	8	17	307	92	374	2.35e-34	145
sp|P35240|MERL_HUMAN	tr|A0A2R9AYJ0|A0A2R9AYJ0_PANPA	32.550	298	179	8	17	307	92	374	2.35e-34	145
sp|P35240|MERL_HUMAN	tr|A0A091HQ06|A0A091HQ06_CALAN	32.550	298	179	8	17	307	92	374	2.41e-34	144
sp|P35240|MERL_HUMAN	tr|A0A384CNE7|A0A384CNE7_URSMA	32.550	298	179	8	17	307	93	375	2.44e-34	144
sp|P35240|MERL_HUMAN	tr|A0A2K6UP03|A0A2K6UP03_SAIBB	33.108	296	174	10	20	307	95	374	2.45e-34	145
sp|P35240|MERL_HUMAN	tr|A0A2I0LNT3|A0A2I0LNT3_COLLI	32.886	298	178	8	17	307	30	312	2.62e-34	144
sp|P35240|MERL_HUMAN	tr|G1PJH0|G1PJH0_MYOLU	32.542	295	177	8	20	307	100	379	2.63e-34	144
sp|P35240|MERL_HUMAN	tr|A0A091ILY4|A0A091ILY4_EGRGA	32.550	298	179	8	17	307	88	370	3.08e-34	144
sp|P35240|MERL_HUMAN	tr|G3SPH1|G3SPH1_LOXAF	30.909	275	171	7	43	311	51	312	3.12e-34	144
sp|P35240|MERL_HUMAN	tr|A0A1U8CJ68|A0A1U8CJ68_MESAU	32.542	295	177	8	20	307	110	389	3.24e-34	145
sp|P35240|MERL_HUMAN	tr|A0A2Y9PMT5|A0A2Y9PMT5_DELLE	33.108	296	174	10	20	307	95	374	3.39e-34	145
sp|P35240|MERL_HUMAN	tr|A0A3Q2H593|A0A3Q2H593_HORSE	32.542	295	177	8	20	307	193	472	3.47e-34	145
sp|P35240|MERL_HUMAN	tr|G5B840|G5B840_HETGA	32.542	295	177	8	20	307	104	383	3.79e-34	144
sp|P35240|MERL_HUMAN	tr|L5JYJ9|L5JYJ9_PTEAL	32.542	295	177	8	20	307	33	312	3.83e-34	144
sp|P35240|MERL_HUMAN	tr|A0A455BYK2|A0A455BYK2_PHYMC	32.542	295	177	8	20	307	95	374	3.84e-34	144
sp|P35240|MERL_HUMAN	tr|E9HR86|E9HR86_DAPPU	33.452	281	166	8	34	307	8	274	3.86e-34	144
sp|P35240|MERL_HUMAN	tr|A0A0L0C5P9|A0A0L0C5P9_LUCCU	31.186	295	182	8	20	307	28	308	3.94e-34	140
sp|P35240|MERL_HUMAN	tr|A0A5F4CVT6|A0A5F4CVT6_CANLF	32.542	295	177	8	20	307	176	455	3.95e-34	144
sp|P35240|MERL_HUMAN	tr|A0A226NKZ0|A0A226NKZ0_CALSU	31.208	298	183	9	17	307	193	475	4.23e-34	144
sp|P35240|MERL_HUMAN	tr|D6WT41|D6WT41_TRICA	31.894	301	186	6	12	307	21	307	4.29e-34	144
sp|P35240|MERL_HUMAN	tr|A0A0Q3PD55|A0A0Q3PD55_AMAAE	32.550	298	179	8	17	307	86	368	5.35e-34	144
sp|P35240|MERL_HUMAN	tr|G1MQM8|G1MQM8_MELGA	32.542	295	177	8	20	307	37	316	6.37e-34	143
sp|P35240|MERL_HUMAN	tr|A0A2I0MUH7|A0A2I0MUH7_COLLI	31.544	298	182	9	17	307	206	488	6.63e-34	143
sp|P35240|MERL_HUMAN	tr|A0A287AVU3|A0A287AVU3_PIG	33.108	296	174	10	20	307	239	518	6.70e-34	144
sp|P35240|MERL_HUMAN	tr|A0A091HK01|A0A091HK01_CALAN	30.872	298	184	9	17	307	201	483	6.91e-34	143
sp|P35240|MERL_HUMAN	tr|A0A151NZB5|A0A151NZB5_ALLMI	33.110	299	176	10	17	307	218	500	7.06e-34	144
sp|P35240|MERL_HUMAN	tr|K7FCG5|K7FCG5_PELSI	30.968	310	191	9	6	307	95	389	9.73e-34	143
sp|P35240|MERL_HUMAN	tr|A0A3Q0HCP3|A0A3Q0HCP3_ALLSI	30.872	298	184	9	17	307	200	482	1.14e-33	143
sp|P35240|MERL_HUMAN	tr|A0A1S3MEF8|A0A1S3MEF8_SALSA	31.667	300	179	8	17	307	58	340	1.24e-33	142
sp|P35240|MERL_HUMAN	tr|G1KJF2|G1KJF2_ANOCA	30.872	298	184	8	17	307	109	391	1.40e-33	142
sp|P35240|MERL_HUMAN	tr|A0A087R9Q1|A0A087R9Q1_APTFO	32.550	298	179	8	17	307	92	374	1.48e-33	142
sp|P35240|MERL_HUMAN	tr|A0A286XY49|A0A286XY49_CAVPO	32.550	298	179	8	17	307	92	374	1.61e-33	142
sp|P35240|MERL_HUMAN	tr|A0A151M3B5|A0A151M3B5_ALLMI	30.872	298	184	9	17	307	160	442	1.77e-33	142
sp|P35240|MERL_HUMAN	tr|H0XEG9|H0XEG9_OTOGA	30.182	275	173	6	43	311	51	312	1.85e-33	142
sp|P35240|MERL_HUMAN	tr|I3NEA8|I3NEA8_ICTTR	30.449	312	194	9	4	307	98	394	1.94e-33	142
sp|P35240|MERL_HUMAN	tr|A0A091XCQ2|A0A091XCQ2_OPIHO	32.550	298	178	8	17	307	33	314	2.18e-33	141
sp|P35240|MERL_HUMAN	tr|A0A091JLD1|A0A091JLD1_EGRGA	31.208	298	183	9	17	307	202	484	2.30e-33	142
sp|P35240|MERL_HUMAN	tr|A0A091VVY7|A0A091VVY7_OPIHO	30.820	305	186	10	13	307	196	485	2.89e-33	141
sp|P35240|MERL_HUMAN	tr|A0A2K6JRJ5|A0A2K6JRJ5_RHIBE	30.449	312	194	9	4	307	91	387	3.34e-33	141
sp|P35240|MERL_HUMAN	tr|A0A099YX49|A0A099YX49_TINGU	31.208	298	183	9	17	307	213	495	3.80e-33	141
sp|P35240|MERL_HUMAN	tr|A0A2I3RXH4|A0A2I3RXH4_PANTR	30.182	275	173	6	43	311	165	426	3.87e-33	141
sp|P35240|MERL_HUMAN	tr|G3UI66|G3UI66_LOXAF	31.502	273	166	7	42	307	50	308	3.95e-33	141
sp|P35240|MERL_HUMAN	tr|A0A384DGK5|A0A384DGK5_URSMA	29.818	275	174	6	43	311	51	312	4.02e-33	141
sp|P35240|MERL_HUMAN	tr|A0A287CSI9|A0A287CSI9_ICTTR	29.818	275	174	6	43	311	51	312	4.16e-33	141
sp|P35240|MERL_HUMAN	tr|G1N4N4|G1N4N4_MELGA	29.605	304	194	7	15	311	22	312	4.20e-33	141
sp|P35240|MERL_HUMAN	tr|E1BJR7|E1BJR7_BOVIN	32.234	273	164	7	42	307	50	308	4.21e-33	141
sp|P35241|RADI_HUMAN	tr|A0A2K6L457|A0A2K6L457_RHIBE	100.000	583	0	0	1	583	1	583	0.0	1186
sp|P35241|RADI_HUMAN	tr|A0A2J8X273|A0A2J8X273_PONAB	100.000	583	0	0	1	583	1	583	0.0	1186
sp|P35241|RADI_HUMAN	tr|A0A096MPS5|A0A096MPS5_PAPAN	100.000	583	0	0	1	583	1	583	0.0	1186
sp|P35241|RADI_HUMAN	sp|P35241|RADI_HUMAN	100.000	583	0	0	1	583	1	583	0.0	1186
sp|P35241|RADI_HUMAN	tr|G3S0P8|G3S0P8_GORGO	100.000	583	0	0	1	583	1	583	0.0	1186
sp|P35241|RADI_HUMAN	tr|A0A2K5N191|A0A2K5N191_CERAT	100.000	583	0	0	1	583	1	583	0.0	1186
sp|P35241|RADI_HUMAN	tr|A0A2I3S8D1|A0A2I3S8D1_PANTR	99.828	583	1	0	1	583	1	583	0.0	1185
sp|P35241|RADI_HUMAN	tr|A0A2R9C1M1|A0A2R9C1M1_PANPA	99.828	583	1	0	1	583	1	583	0.0	1185
sp|P35241|RADI_HUMAN	tr|F6VZ13|F6VZ13_MACMU	99.828	583	1	0	1	583	1	583	0.0	1185
sp|P35241|RADI_HUMAN	tr|A0A2K5UYD5|A0A2K5UYD5_MACFA	99.657	583	2	0	1	583	1	583	0.0	1184
sp|P35241|RADI_HUMAN	tr|A0A286ZJJ2|A0A286ZJJ2_PIG	99.314	583	4	0	1	583	29	611	0.0	1183
sp|P35241|RADI_HUMAN	tr|U3D3L7|U3D3L7_CALJA	99.657	583	2	0	1	583	1	583	0.0	1183
sp|P35241|RADI_HUMAN	tr|G1R6L7|G1R6L7_NOMLE	99.657	583	2	0	1	583	1	583	0.0	1182
sp|P35241|RADI_HUMAN	tr|A0A384C1P3|A0A384C1P3_URSMA	99.314	583	4	0	1	583	1	583	0.0	1181
sp|P35241|RADI_HUMAN	tr|A0A2U3VZX7|A0A2U3VZX7_ODORO	99.314	583	4	0	1	583	1	583	0.0	1181
sp|P35241|RADI_HUMAN	tr|A0A3Q2HBH2|A0A3Q2HBH2_HORSE	99.485	583	3	0	1	583	1	583	0.0	1181
sp|P35241|RADI_HUMAN	tr|E2RRC6|E2RRC6_CANLF	99.314	583	4	0	1	583	1	583	0.0	1181
sp|P35241|RADI_HUMAN	tr|A0A091CTA4|A0A091CTA4_FUKDA	99.485	583	3	0	1	583	1	583	0.0	1181
sp|P35241|RADI_HUMAN	tr|M3XW52|M3XW52_MUSPF	99.142	583	5	0	1	583	1	583	0.0	1180
sp|P35241|RADI_HUMAN	tr|A0A2I2UJB3|A0A2I2UJB3_FELCA	99.142	583	5	0	1	583	1	583	0.0	1179
sp|P35241|RADI_HUMAN	sp|Q32LP2|RADI_BOVIN	99.142	583	5	0	1	583	1	583	0.0	1179
sp|P35241|RADI_HUMAN	tr|A0A1S3ENW1|A0A1S3ENW1_DIPOR	98.971	583	6	0	1	583	1	583	0.0	1178
sp|P35241|RADI_HUMAN	sp|P26044|RADI_PIG	98.971	583	6	0	1	583	1	583	0.0	1177
sp|P35241|RADI_HUMAN	tr|A0A1S3AQ73|A0A1S3AQ73_ERIEU	99.314	583	4	0	1	583	1	583	0.0	1177
sp|P35241|RADI_HUMAN	tr|A0A2Y9M6B3|A0A2Y9M6B3_DELLE	98.971	583	6	0	1	583	1	583	0.0	1177
sp|P35241|RADI_HUMAN	tr|A0A2K5YXQ5|A0A2K5YXQ5_MANLE	99.145	585	3	1	1	583	4	588	0.0	1177
sp|P35241|RADI_HUMAN	tr|G3HFP1|G3HFP1_CRIGR	98.628	583	8	0	1	583	1	583	0.0	1176
sp|P35241|RADI_HUMAN	tr|A0A1U7TLZ1|A0A1U7TLZ1_TARSY	98.799	583	7	0	1	583	1	583	0.0	1176
sp|P35241|RADI_HUMAN	tr|A0A340YG94|A0A340YG94_LIPVE	98.799	583	7	0	1	583	1	583	0.0	1176
sp|P35241|RADI_HUMAN	tr|A0A2U4BWG4|A0A2U4BWG4_TURTR	98.799	583	7	0	1	583	1	583	0.0	1176
sp|P35241|RADI_HUMAN	tr|A0A3Q0CPH8|A0A3Q0CPH8_MESAU	98.628	583	8	0	1	583	1	583	0.0	1176
sp|P35241|RADI_HUMAN	tr|A0A4X2LAR0|A0A4X2LAR0_VOMUR	98.285	583	10	0	1	583	1	583	0.0	1174
sp|P35241|RADI_HUMAN	tr|A0A2K6UFK3|A0A2K6UFK3_SAIBB	99.314	583	3	1	1	583	1	582	0.0	1174
sp|P35241|RADI_HUMAN	tr|G1LRG2|G1LRG2_AILME	99.309	579	4	0	5	583	5	583	0.0	1174
sp|P35241|RADI_HUMAN	tr|A0A2Y9DWT6|A0A2Y9DWT6_TRIMA	98.628	583	8	0	1	583	1	583	0.0	1173
sp|P35241|RADI_HUMAN	sp|P26043|RADI_MOUSE	98.456	583	9	0	1	583	1	583	0.0	1173
sp|P35241|RADI_HUMAN	tr|I3M2R8|I3M2R8_ICTTR	98.628	583	8	0	1	583	1	583	0.0	1172
sp|P35241|RADI_HUMAN	tr|A0A286XA72|A0A286XA72_CAVPO	98.456	583	9	0	1	583	1	583	0.0	1172
sp|P35241|RADI_HUMAN	tr|A0A452FA94|A0A452FA94_CAPHI	98.971	583	4	1	1	583	1	581	0.0	1170
sp|P35241|RADI_HUMAN	tr|K7FG70|K7FG70_PELSI	97.942	583	12	0	1	583	1	583	0.0	1169
sp|P35241|RADI_HUMAN	tr|A0A151P7F2|A0A151P7F2_ALLMI	97.942	583	12	0	1	583	1	583	0.0	1167
sp|P35241|RADI_HUMAN	tr|H0X8M2|H0X8M2_OTOGA	98.285	583	10	0	1	583	1	583	0.0	1167
sp|P35241|RADI_HUMAN	tr|A0A0Q3PL13|A0A0Q3PL13_AMAAE	97.427	583	15	0	1	583	67	649	0.0	1165
sp|P35241|RADI_HUMAN	tr|H0ZLY2|H0ZLY2_TAEGU	97.256	583	16	0	1	583	5	587	0.0	1164
sp|P35241|RADI_HUMAN	tr|G3TE54|G3TE54_LOXAF	98.618	579	8	0	5	583	1	579	0.0	1164
sp|P35241|RADI_HUMAN	tr|W5PUW0|W5PUW0_SHEEP	98.288	584	7	2	1	583	1	582	0.0	1162
sp|P35241|RADI_HUMAN	tr|G1NQG8|G1NQG8_MELGA	97.603	584	12	2	1	583	1	583	0.0	1159
sp|P35241|RADI_HUMAN	tr|A0A1U7SMJ0|A0A1U7SMJ0_ALLSI	97.927	579	12	0	5	583	7	585	0.0	1158
sp|P35241|RADI_HUMAN	tr|A0A091J6S3|A0A091J6S3_CALAN	97.755	579	13	0	5	583	1	579	0.0	1158
sp|P35241|RADI_HUMAN	tr|A0A087R8F0|A0A087R8F0_APTFO	97.755	579	13	0	5	583	1	579	0.0	1158
sp|P35241|RADI_HUMAN	tr|A0A2U3Z2N7|A0A2U3Z2N7_LEPWE	99.301	572	4	0	12	583	1	572	0.0	1158
sp|P35241|RADI_HUMAN	tr|A0A0D9S2M1|A0A0D9S2M1_CHLSB	98.966	580	5	1	5	583	5	584	0.0	1158
sp|P35241|RADI_HUMAN	tr|A0A2Y9TBH9|A0A2Y9TBH9_PHYMC	99.301	572	4	0	12	583	1	572	0.0	1157
sp|P35241|RADI_HUMAN	tr|A0A099ZN07|A0A099ZN07_TINGU	97.409	579	15	0	5	583	1	579	0.0	1156
sp|P35241|RADI_HUMAN	tr|G1PJE2|G1PJE2_MYOLU	97.409	579	15	0	5	583	23	601	0.0	1155
sp|P35241|RADI_HUMAN	tr|R0LX09|R0LX09_ANAPL	96.902	581	16	1	5	583	1	581	0.0	1150
sp|P35241|RADI_HUMAN	tr|A0A2I0MCP1|A0A2I0MCP1_COLLI	96.569	583	13	1	1	583	1	576	0.0	1148
sp|P35241|RADI_HUMAN	tr|L5K8U7|L5K8U7_PTEAL	98.097	578	5	1	12	583	1	578	0.0	1147
sp|P35241|RADI_HUMAN	tr|A0A226MPD7|A0A226MPD7_CALSU	92.951	610	12	1	5	583	14	623	0.0	1144
sp|P35241|RADI_HUMAN	tr|A0A093ITH4|A0A093ITH4_DRYPU	96.373	579	19	1	5	583	1	577	0.0	1133
sp|P35241|RADI_HUMAN	tr|G5C2E0|G5C2E0_HETGA	94.340	583	5	1	1	583	1	555	0.0	1105
sp|P35241|RADI_HUMAN	tr|F6V0T4|F6V0T4_ORNAN	95.271	571	21	1	19	583	3	573	0.0	1101
sp|P35241|RADI_HUMAN	tr|A0A5F9CV40|A0A5F9CV40_RABIT	99.245	530	4	0	1	530	1	530	0.0	1071
sp|P35241|RADI_HUMAN	tr|G1K9A4|G1K9A4_ANOCA	94.737	589	25	1	1	583	1	589	0.0	1035
sp|P35241|RADI_HUMAN	tr|A0A2K5CIS5|A0A2K5CIS5_AOTNA	90.909	583	9	5	5	583	1	543	0.0	1035
sp|P35241|RADI_HUMAN	tr|A0A060WY28|A0A060WY28_ONCMY	89.022	583	53	1	1	583	1	572	0.0	1026
sp|P35241|RADI_HUMAN	tr|A0A1L8HAW1|A0A1L8HAW1_XENLA	91.860	602	30	1	1	583	1	602	0.0	1020
sp|P35241|RADI_HUMAN	tr|A0A3B5KL40|A0A3B5KL40_TAKRU	89.022	583	53	1	1	583	1	572	0.0	1018
sp|P35241|RADI_HUMAN	tr|A0A3B4VE82|A0A3B4VE82_SERDU	89.915	585	53	2	1	583	1	581	0.0	1018
sp|P35241|RADI_HUMAN	tr|A0A3B4UI67|A0A3B4UI67_SERDU	89.880	583	48	1	1	583	1	572	0.0	1014
sp|P35241|RADI_HUMAN	tr|H2SPE5|H2SPE5_TAKRU	83.761	585	86	2	1	583	1	578	0.0	1000
sp|P35241|RADI_HUMAN	tr|A0A1S3NY37|A0A1S3NY37_SALSA	87.458	590	56	2	1	583	1	579	0.0	994
sp|P35241|RADI_HUMAN	tr|G3PPX6|G3PPX6_GASAC	88.812	581	59	2	5	583	1	577	0.0	971
sp|P35241|RADI_HUMAN	tr|A0A1S3MVL7|A0A1S3MVL7_SALSA	88.376	585	62	2	1	583	1	581	0.0	963
sp|P35241|RADI_HUMAN	tr|A0A060XD97|A0A060XD97_ONCMY	87.863	585	65	2	1	583	1	581	0.0	957
sp|P35241|RADI_HUMAN	tr|A0A1S3MS89|A0A1S3MS89_SALSA	86.633	591	67	3	1	583	1	587	0.0	948
sp|P35241|RADI_HUMAN	tr|A0A1L8HJ91|A0A1L8HJ91_XENLA	88.625	589	29	2	1	583	1	557	0.0	938
sp|P35241|RADI_HUMAN	tr|A0A340WGV5|A0A340WGV5_LIPVE	81.304	583	103	1	1	583	1	577	0.0	930
sp|P35241|RADI_HUMAN	tr|A0A1S3LQ61|A0A1S3LQ61_SALSA	80.961	583	107	1	1	583	1	579	0.0	930
sp|P35241|RADI_HUMAN	tr|A0A2Y9DV39|A0A2Y9DV39_TRIMA	81.132	583	104	1	1	583	1	577	0.0	930
sp|P35241|RADI_HUMAN	tr|A0A2K6EEY2|A0A2K6EEY2_PROCO	81.132	583	104	1	1	583	1	577	0.0	930
sp|P35241|RADI_HUMAN	tr|A0A2U4CGI1|A0A2U4CGI1_TURTR	81.132	583	104	1	1	583	1	577	0.0	929
sp|P35241|RADI_HUMAN	tr|A0A2K6MME5|A0A2K6MME5_RHIBE	80.961	583	105	1	1	583	1	577	0.0	929
sp|P35241|RADI_HUMAN	tr|H2PVV3|H2PVV3_PONAB	80.961	583	105	1	1	583	1	577	0.0	929
sp|P35241|RADI_HUMAN	tr|K7BGD7|K7BGD7_PANTR	80.961	583	105	1	1	583	1	577	0.0	929
sp|P35241|RADI_HUMAN	sp|P26038|MOES_HUMAN	80.961	583	105	1	1	583	1	577	0.0	929
sp|P35241|RADI_HUMAN	tr|G3SAW9|G3SAW9_GORGO	80.961	583	105	1	1	583	1	577	0.0	929
sp|P35241|RADI_HUMAN	tr|A0A0D9RHQ0|A0A0D9RHQ0_CHLSB	80.961	583	105	1	1	583	1	577	0.0	929
sp|P35241|RADI_HUMAN	tr|A0A2K5MBQ1|A0A2K5MBQ1_CERAT	80.961	583	105	1	1	583	1	577	0.0	929
sp|P35241|RADI_HUMAN	sp|P26041|MOES_MOUSE	81.132	583	104	1	1	583	1	577	0.0	929
sp|P35241|RADI_HUMAN	sp|Q2HJ49|MOES_BOVIN	81.132	583	104	1	1	583	1	577	0.0	929
sp|P35241|RADI_HUMAN	tr|A0A1U7TNR8|A0A1U7TNR8_TARSY	80.961	583	105	1	1	583	1	577	0.0	928
sp|P35241|RADI_HUMAN	tr|I3MKT8|I3MKT8_ICTTR	80.789	583	106	1	1	583	1	577	0.0	928
sp|P35241|RADI_HUMAN	tr|A0A2U3X5H4|A0A2U3X5H4_ODORO	80.961	583	105	1	1	583	1	577	0.0	927
sp|P35241|RADI_HUMAN	tr|G1SCP8|G1SCP8_RABIT	80.789	583	106	1	1	583	1	577	0.0	927
sp|P35241|RADI_HUMAN	tr|W5P4R1|W5P4R1_SHEEP	81.132	583	104	1	1	583	89	665	0.0	927
sp|P35241|RADI_HUMAN	tr|M3WJI8|M3WJI8_FELCA	80.961	583	105	1	1	583	1	577	0.0	927
sp|P35241|RADI_HUMAN	tr|A0A286Y111|A0A286Y111_CAVPO	80.617	583	107	1	1	583	1	577	0.0	927
sp|P35241|RADI_HUMAN	tr|M3XQ08|M3XQ08_MUSPF	80.961	583	105	1	1	583	1	577	0.0	926
sp|P35241|RADI_HUMAN	tr|A0A452EEE2|A0A452EEE2_CAPHI	81.132	583	104	1	1	583	90	666	0.0	926
sp|P35241|RADI_HUMAN	tr|A0A287AK19|A0A287AK19_PIG	81.132	583	104	1	1	583	1	577	0.0	926
sp|P35241|RADI_HUMAN	tr|A0A2K6UU74|A0A2K6UU74_SAIBB	80.789	583	106	1	1	583	1	577	0.0	926
sp|P35241|RADI_HUMAN	tr|A0A2Y9MFL2|A0A2Y9MFL2_DELLE	80.855	585	104	2	1	583	1	579	0.0	926
sp|P35241|RADI_HUMAN	tr|A0A1U7QUH9|A0A1U7QUH9_MESAU	80.789	583	106	1	1	583	1	577	0.0	925
sp|P35241|RADI_HUMAN	tr|C0HB84|C0HB84_SALSA	80.961	583	107	1	1	583	1	579	0.0	925
sp|P35241|RADI_HUMAN	tr|A0A5G3J5W0|A0A5G3J5W0_XENTR	81.507	584	103	2	1	583	1	580	0.0	924
sp|P35241|RADI_HUMAN	tr|A0A2Y9S115|A0A2Y9S115_PHYMC	80.756	582	106	1	2	583	9	584	0.0	924
sp|P35241|RADI_HUMAN	tr|H0WVR4|H0WVR4_OTOGA	81.174	579	103	1	5	583	1	573	0.0	924
sp|P35241|RADI_HUMAN	sp|P26042|MOES_PIG	80.617	583	107	1	1	583	1	577	0.0	923
sp|P35241|RADI_HUMAN	tr|A0A2K5WCE5|A0A2K5WCE5_MACFA	81.002	579	104	1	5	583	9	581	0.0	923
sp|P35241|RADI_HUMAN	tr|A0A384DPG7|A0A384DPG7_URSMA	80.617	583	107	1	1	583	1	577	0.0	923
sp|P35241|RADI_HUMAN	tr|A0A2I3LK27|A0A2I3LK27_PAPAN	81.002	579	104	1	5	583	9	581	0.0	923
sp|P35241|RADI_HUMAN	tr|A0A2K5ZCI2|A0A2K5ZCI2_MANLE	81.002	579	104	1	5	583	9	581	0.0	923
sp|P35241|RADI_HUMAN	tr|F7BX58|F7BX58_XENTR	81.164	584	105	2	1	583	1	580	0.0	923
sp|P35241|RADI_HUMAN	tr|A0A1S3M923|A0A1S3M923_SALSA	76.897	593	127	2	1	583	1	593	0.0	922
sp|P35241|RADI_HUMAN	tr|A0A091DCM0|A0A091DCM0_FUKDA	80.412	582	108	1	2	583	14	589	0.0	922
sp|P35241|RADI_HUMAN	tr|A0A5F8A0A5|A0A5F8A0A5_MACMU	81.002	579	104	1	5	583	20	592	0.0	920
sp|P35241|RADI_HUMAN	tr|A0A2K5BYI8|A0A2K5BYI8_AOTNA	80.829	579	105	1	5	583	12	584	0.0	920
sp|P35241|RADI_HUMAN	tr|A0A5G3J5V0|A0A5G3J5V0_XENTR	81.583	581	102	2	4	583	6	582	0.0	920
sp|P35241|RADI_HUMAN	tr|A0A1S3ALH6|A0A1S3ALH6_ERIEU	80.274	583	109	1	1	583	1	577	0.0	920
sp|P35241|RADI_HUMAN	tr|A0A5G3J5H8|A0A5G3J5H8_XENTR	81.552	580	102	2	5	583	7	582	0.0	919
sp|P35241|RADI_HUMAN	tr|A0A5G3HIK3|A0A5G3HIK3_XENTR	81.552	580	102	2	5	583	3	578	0.0	919
sp|P35241|RADI_HUMAN	tr|A0A2R9AZK0|A0A2R9AZK0_PANPA	80.829	579	105	1	5	583	6	578	0.0	919
sp|P35241|RADI_HUMAN	tr|D2I4R2|D2I4R2_AILME	80.829	579	105	1	5	583	1	573	0.0	919
sp|P35241|RADI_HUMAN	tr|A0A5F4CWP8|A0A5F4CWP8_CANLF	81.002	579	104	1	5	583	20	592	0.0	918
sp|P35241|RADI_HUMAN	tr|L5JVC6|L5JVC6_PTEAL	81.002	579	104	1	5	583	106	678	0.0	917
sp|P35241|RADI_HUMAN	tr|L7N2L0|L7N2L0_XENTR	81.132	583	105	2	2	583	6	584	0.0	917
sp|P35241|RADI_HUMAN	tr|A0A151NND9|A0A151NND9_ALLMI	80.829	579	107	1	5	583	28	602	0.0	916
sp|P35241|RADI_HUMAN	tr|A0A2K5W6F0|A0A2K5W6F0_MACFA	76.792	586	133	1	1	583	1	586	0.0	916
sp|P35241|RADI_HUMAN	tr|F6Z478|F6Z478_XENTR	81.661	578	101	2	7	583	2	575	0.0	916
sp|P35241|RADI_HUMAN	tr|A0A1L8F270|A0A1L8F270_XENLA	80.479	584	109	2	1	583	1	580	0.0	916
sp|P35241|RADI_HUMAN	tr|M3Y1E5|M3Y1E5_MUSPF	76.491	587	133	2	1	583	1	586	0.0	915
sp|P35241|RADI_HUMAN	tr|F7CYB3|F7CYB3_CALJA	80.656	579	106	1	5	583	109	681	0.0	915
sp|P35241|RADI_HUMAN	tr|A0A2U3X3S8|A0A2U3X3S8_ODORO	76.410	585	135	2	1	583	1	584	0.0	915
sp|P35241|RADI_HUMAN	tr|G5AW49|G5AW49_HETGA	80.311	579	108	1	5	583	43	615	0.0	914
sp|P35241|RADI_HUMAN	tr|A0A3B4UL51|A0A3B4UL51_SERDU	79.966	584	110	3	1	583	4	581	0.0	913
sp|P35241|RADI_HUMAN	tr|F7DWY1|F7DWY1_XENTR	81.239	581	103	3	5	583	15	591	0.0	913
sp|P35241|RADI_HUMAN	tr|A0A2J8XAX6|A0A2J8XAX6_PONAB	76.280	586	136	1	1	583	1	586	0.0	912
sp|P35241|RADI_HUMAN	tr|A0A2I3HPY0|A0A2I3HPY0_NOMLE	76.280	586	136	1	1	583	1	586	0.0	912
sp|P35241|RADI_HUMAN	sp|P15311|EZRI_HUMAN	76.280	586	136	1	1	583	1	586	0.0	912
sp|P35241|RADI_HUMAN	tr|H2UR35|H2UR35_TAKRU	80.822	584	106	2	1	583	1	579	0.0	912
sp|P35241|RADI_HUMAN	tr|A0A1S3S723|A0A1S3S723_SALSA	76.254	598	126	3	1	583	1	597	0.0	912
sp|P35241|RADI_HUMAN	tr|A0A4X2K7E5|A0A4X2K7E5_VOMUR	80.479	584	102	2	1	583	1	573	0.0	912
sp|P35241|RADI_HUMAN	tr|A0A1S3FTW5|A0A1S3FTW5_DIPOR	74.958	591	139	2	1	583	1	590	0.0	912
sp|P35241|RADI_HUMAN	tr|A0A2I3TXF9|A0A2I3TXF9_PANTR	76.109	586	137	1	1	583	86	671	0.0	911
sp|P35241|RADI_HUMAN	tr|H0WGJ6|H0WGJ6_OTOGA	76.451	586	135	1	1	583	1	586	0.0	910
sp|P35241|RADI_HUMAN	tr|A0A2Y9D6S1|A0A2Y9D6S1_TRIMA	76.109	586	137	1	1	583	1	586	0.0	910
sp|P35241|RADI_HUMAN	tr|A0A2K6LS32|A0A2K6LS32_RHIBE	76.410	585	135	1	2	583	4	588	0.0	910
sp|P35241|RADI_HUMAN	tr|A0A2K5XVI4|A0A2K5XVI4_MANLE	76.410	585	135	1	2	583	4	588	0.0	910
sp|P35241|RADI_HUMAN	tr|G3HWC3|G3HWC3_CRIGR	76.320	587	134	2	1	583	1	586	0.0	910
sp|P35241|RADI_HUMAN	tr|A0A286Y5Y5|A0A286Y5Y5_CAVPO	77.304	586	130	1	1	583	1	586	0.0	910
sp|P35241|RADI_HUMAN	tr|A0A1S3GLJ9|A0A1S3GLJ9_DIPOR	80.769	572	104	1	12	583	1	566	0.0	909
sp|P35241|RADI_HUMAN	sp|Q8HZQ5|EZRI_RABIT	75.768	586	139	1	1	583	1	586	0.0	908
sp|P35241|RADI_HUMAN	tr|A0A091IYA2|A0A091IYA2_EGRGA	82.069	580	99	2	5	583	1	576	0.0	908
sp|P35241|RADI_HUMAN	tr|F6QSQ3|F6QSQ3_MACMU	76.632	582	133	1	5	583	17	598	0.0	908
sp|P35241|RADI_HUMAN	tr|A0A091WN92|A0A091WN92_OPIHO	82.241	580	98	2	5	583	1	576	0.0	907
sp|P35241|RADI_HUMAN	tr|A0A093J2E4|A0A093J2E4_DRYPU	82.241	580	98	2	5	583	1	576	0.0	907
sp|P35241|RADI_HUMAN	tr|A0A087RIT7|A0A087RIT7_APTFO	82.241	580	98	2	5	583	1	576	0.0	907
sp|P35241|RADI_HUMAN	tr|F7CY69|F7CY69_CALJA	75.850	588	137	2	1	583	4	591	0.0	907
sp|P35241|RADI_HUMAN	tr|H0YX94|H0YX94_TAEGU	81.959	582	98	3	5	583	1	578	0.0	907
sp|P35241|RADI_HUMAN	tr|A0A2K5CHN7|A0A2K5CHN7_AOTNA	76.289	582	135	1	5	583	38	619	0.0	907
sp|P35241|RADI_HUMAN	sp|P31976|EZRI_BOVIN	75.986	583	138	1	1	583	1	581	0.0	906
sp|P35241|RADI_HUMAN	tr|A0A091IE58|A0A091IE58_CALAN	82.241	580	98	2	5	583	1	576	0.0	906
sp|P35241|RADI_HUMAN	tr|A0A2Y9SPN5|A0A2Y9SPN5_PHYMC	76.320	587	134	2	1	583	1	586	0.0	905
sp|P35241|RADI_HUMAN	tr|E2RSI6|E2RSI6_CANLF	76.962	586	132	1	1	583	1	586	0.0	905
sp|P35241|RADI_HUMAN	tr|A0A2I3MD73|A0A2I3MD73_PAPAN	76.632	582	133	1	5	583	22	603	0.0	905
sp|P35241|RADI_HUMAN	tr|A0A2K5LJC2|A0A2K5LJC2_CERAT	76.632	582	133	1	5	583	22	603	0.0	905
sp|P35241|RADI_HUMAN	tr|A0A452F2C6|A0A452F2C6_CAPHI	75.815	583	139	1	1	583	1	581	0.0	905
sp|P35241|RADI_HUMAN	tr|A0A3B4TEW9|A0A3B4TEW9_SERDU	78.216	583	125	2	2	583	2	583	0.0	904
sp|P35241|RADI_HUMAN	tr|A0A060VZ82|A0A060VZ82_ONCMY	79.658	585	100	4	12	583	1	579	0.0	904
sp|P35241|RADI_HUMAN	tr|G1MQ39|G1MQ39_MELGA	81.897	580	100	2	5	583	2	577	0.0	904
sp|P35241|RADI_HUMAN	tr|G1LS78|G1LS78_AILME	76.034	580	137	2	5	583	1	579	0.0	904
sp|P35241|RADI_HUMAN	tr|A0A2R9BE11|A0A2R9BE11_PANPA	76.117	582	136	1	5	583	23	604	0.0	903
sp|P35241|RADI_HUMAN	tr|A0A2Y9M274|A0A2Y9M274_DELLE	76.109	586	137	1	1	583	1	586	0.0	903
sp|P35241|RADI_HUMAN	tr|A0A2I2YUY4|A0A2I2YUY4_GORGO	76.329	583	133	2	5	583	23	604	0.0	903
sp|P35241|RADI_HUMAN	tr|A0A0D9RJV9|A0A0D9RJV9_CHLSB	76.712	584	130	3	5	583	2	584	0.0	902
sp|P35241|RADI_HUMAN	tr|A0A3Q0CIH4|A0A3Q0CIH4_MESAU	75.597	586	140	1	1	583	1	586	0.0	902
sp|P35241|RADI_HUMAN	tr|R0L3Z0|R0L3Z0_ANAPL	81.787	582	99	3	5	583	1	578	0.0	901
sp|P35241|RADI_HUMAN	tr|A0A287D914|A0A287D914_ICTTR	76.289	582	135	1	5	583	23	604	0.0	900
sp|P35241|RADI_HUMAN	tr|H0ZLB9|H0ZLB9_TAEGU	75.945	582	137	1	5	583	1	582	0.0	899
sp|P35241|RADI_HUMAN	tr|A0A2K6EGN9|A0A2K6EGN9_PROCO	76.451	586	135	1	1	583	1	586	0.0	898
sp|P35241|RADI_HUMAN	tr|A0A099ZQN9|A0A099ZQN9_TINGU	75.258	582	141	2	5	583	1	582	0.0	898
sp|P35241|RADI_HUMAN	tr|K7G7K9|K7G7K9_PELSI	81.207	580	104	2	5	583	5	580	0.0	897
sp|P35241|RADI_HUMAN	tr|A0A0Q3MAQ5|A0A0Q3MAQ5_AMAAE	75.773	582	138	1	5	583	42	623	0.0	897
sp|P35241|RADI_HUMAN	tr|G3T3I0|G3T3I0_LOXAF	75.468	587	140	2	1	583	1	587	0.0	896
sp|P35241|RADI_HUMAN	tr|A0A3Q0GBU3|A0A3Q0GBU3_ALLSI	80.829	579	107	1	5	583	9	583	0.0	895
sp|P35241|RADI_HUMAN	tr|F7BPT4|F7BPT4_HORSE	76.451	586	135	1	1	583	245	830	0.0	894
sp|P35241|RADI_HUMAN	tr|A0A2I0LRJ5|A0A2I0LRJ5_COLLI	82.199	573	97	2	12	583	1	569	0.0	894
sp|P35241|RADI_HUMAN	tr|G5BCM2|G5BCM2_HETGA	76.068	585	137	1	2	583	22	606	0.0	893
sp|P35241|RADI_HUMAN	tr|A0A2K6TEM0|A0A2K6TEM0_SAIBB	76.280	586	136	1	1	583	1	586	0.0	893
sp|P35241|RADI_HUMAN	tr|G3U5Q0|G3U5Q0_LOXAF	75.510	588	127	3	2	583	2	578	0.0	892
sp|P35241|RADI_HUMAN	tr|G1KD48|G1KD48_ANOCA	77.986	586	126	1	1	583	1	586	0.0	892
sp|P35241|RADI_HUMAN	tr|A0A384BWW4|A0A384BWW4_URSMA	75.868	576	134	2	12	583	1	575	0.0	889
sp|P35241|RADI_HUMAN	tr|H9G7Z0|H9G7Z0_ANOCA	80.690	580	107	2	5	583	3	578	0.0	889
sp|P35241|RADI_HUMAN	tr|K7GIZ7|K7GIZ7_PELSI	77.226	584	127	2	5	583	18	600	0.0	888
sp|P35241|RADI_HUMAN	tr|A0A2I0MUU9|A0A2I0MUU9_COLLI	75.652	575	137	1	12	583	1	575	0.0	888
sp|P35241|RADI_HUMAN	tr|A0A091DL41|A0A091DL41_FUKDA	76.804	582	132	1	5	583	167	748	0.0	888
sp|P35241|RADI_HUMAN	tr|A0A5G3HHQ0|A0A5G3HHQ0_XENTR	79.828	580	92	3	5	583	15	570	0.0	886
sp|P35241|RADI_HUMAN	tr|A0A1U8D2W3|A0A1U8D2W3_ALLSI	75.768	586	139	1	1	583	1	586	0.0	885
sp|P35241|RADI_HUMAN	tr|L5KEG8|L5KEG8_PTEAL	76.289	582	134	2	5	583	11	591	0.0	885
sp|P35241|RADI_HUMAN	sp|P26040|EZRI_MOUSE	75.768	586	139	1	1	583	1	586	0.0	885
sp|P35241|RADI_HUMAN	tr|G1NJR0|G1NJR0_MELGA	76.632	582	132	2	5	583	5	585	0.0	883
sp|P35241|RADI_HUMAN	tr|G3QAF5|G3QAF5_GASAC	78.425	584	117	2	1	583	1	576	0.0	883
sp|P35241|RADI_HUMAN	tr|A0A087R680|A0A087R680_APTFO	76.501	583	132	2	5	583	1	582	0.0	881
sp|P35241|RADI_HUMAN	tr|A0A091JHM6|A0A091JHM6_EGRGA	76.501	583	132	2	5	583	1	582	0.0	880
sp|P35241|RADI_HUMAN	tr|A0A340XS02|A0A340XS02_LIPVE	76.150	587	135	2	1	583	1	586	0.0	880
sp|P35241|RADI_HUMAN	tr|Q5BJ89|Q5BJ89_XENTR	74.786	583	146	1	1	583	1	582	0.0	879
sp|P35241|RADI_HUMAN	tr|A0A4X2LHB4|A0A4X2LHB4_VOMUR	74.957	587	142	2	1	583	1	586	0.0	879
sp|P35241|RADI_HUMAN	tr|A0A1S2ZAB3|A0A1S2ZAB3_ERIEU	75.085	586	143	1	1	583	1	586	0.0	879
sp|P35241|RADI_HUMAN	tr|A0A093IMT9|A0A093IMT9_DRYPU	75.773	582	138	1	5	583	1	582	0.0	879
sp|P35241|RADI_HUMAN	tr|G3Q3N9|G3Q3N9_GASAC	75.000	580	141	3	5	583	2	578	0.0	879
sp|P35241|RADI_HUMAN	tr|R0K3S0|R0K3S0_ANAPL	75.939	586	133	3	5	583	1	585	0.0	877
sp|P35241|RADI_HUMAN	tr|G1QHZ4|G1QHZ4_NOMLE	78.584	579	103	3	5	583	9	566	0.0	877
sp|P35241|RADI_HUMAN	tr|A0A151M299|A0A151M299_ALLMI	74.099	583	129	1	1	583	1	561	0.0	875
sp|P35241|RADI_HUMAN	tr|A0A091I6Y8|A0A091I6Y8_CALAN	76.117	582	136	2	5	583	1	582	0.0	873
sp|P35241|RADI_HUMAN	tr|A0A091W8T0|A0A091W8T0_OPIHO	75.258	582	141	1	5	583	1	582	0.0	873
sp|P35241|RADI_HUMAN	tr|F7DFX2|F7DFX2_XENTR	78.485	581	101	5	5	583	15	573	0.0	872
sp|P35241|RADI_HUMAN	tr|A0A5G3JK11|A0A5G3JK11_XENTR	74.655	580	146	1	4	583	2	580	0.0	872
sp|P35241|RADI_HUMAN	tr|F6PRT0|F6PRT0_XENTR	74.611	579	146	1	5	583	16	593	0.0	871
sp|P35241|RADI_HUMAN	tr|A0A3B4UCP0|A0A3B4UCP0_SERDU	75.699	572	136	1	12	583	1	569	0.0	869
sp|P35241|RADI_HUMAN	tr|A0A5G3JJZ4|A0A5G3JJZ4_XENTR	73.810	588	147	2	2	583	2	588	0.0	869
sp|P35241|RADI_HUMAN	tr|H2SLQ8|H2SLQ8_TAKRU	74.476	572	142	2	12	583	1	568	0.0	869
sp|P35241|RADI_HUMAN	tr|A0A226MQX9|A0A226MQX9_CALSU	75.514	584	129	3	3	583	34	606	0.0	869
sp|P35241|RADI_HUMAN	tr|Q6AX84|Q6AX84_XENLA	75.129	583	144	1	1	583	1	582	0.0	869
sp|P35241|RADI_HUMAN	tr|F6YVA0|F6YVA0_XENTR	74.784	579	144	2	5	583	45	621	0.0	868
sp|P35241|RADI_HUMAN	tr|A0A5G3JKZ4|A0A5G3JKZ4_XENTR	74.784	579	144	2	5	583	19	595	0.0	867
sp|P35241|RADI_HUMAN	tr|A0A3Q2KSS6|A0A3Q2KSS6_HORSE	79.004	562	111	2	23	583	31	586	0.0	865
sp|P35241|RADI_HUMAN	tr|A0A5G3JKU1|A0A5G3JKU1_XENTR	73.810	588	146	3	2	583	2	587	0.0	864
sp|P35241|RADI_HUMAN	tr|A0A2U3XPG2|A0A2U3XPG2_LEPWE	80.036	551	104	1	33	583	2	546	0.0	861
sp|P35241|RADI_HUMAN	tr|G1PAS9|G1PAS9_MYOLU	79.640	555	106	2	29	583	1	548	0.0	860
sp|P35241|RADI_HUMAN	tr|A0A1U7SNP8|A0A1U7SNP8_TARSY	76.174	575	134	1	12	583	1	575	0.0	858
sp|P35241|RADI_HUMAN	tr|A0A1S3RQX9|A0A1S3RQX9_SALSA	71.773	581	127	2	3	583	19	562	0.0	854
sp|P35241|RADI_HUMAN	tr|H2V8I2|H2V8I2_TAKRU	72.899	583	157	1	1	583	1	582	0.0	852
sp|P35241|RADI_HUMAN	tr|G3P6K2|G3P6K2_GASAC	74.276	587	147	1	1	583	1	587	0.0	842
sp|P35241|RADI_HUMAN	tr|A0A5F5XN52|A0A5F5XN52_FELCA	76.296	540	125	1	1	537	1	540	0.0	835
sp|P35241|RADI_HUMAN	tr|A0A2I3TAJ8|A0A2I3TAJ8_PANTR	77.721	588	51	11	1	583	1	513	0.0	815
sp|P35241|RADI_HUMAN	tr|A0A5F9D2U0|A0A5F9D2U0_RABIT	75.895	531	125	1	1	528	100	630	0.0	815
sp|P35241|RADI_HUMAN	tr|A0A3B4T9E5|A0A3B4T9E5_SERDU	68.624	596	174	1	1	583	1	596	0.0	812
sp|P35241|RADI_HUMAN	tr|W5NXN2|W5NXN2_SHEEP	72.744	554	142	3	30	583	9	553	0.0	808
sp|P35241|RADI_HUMAN	tr|A0A5G3HV09|A0A5G3HV09_XENTR	71.478	575	146	3	12	583	1	560	0.0	806
sp|P35241|RADI_HUMAN	tr|W5P2V0|W5P2V0_SHEEP	71.971	553	149	3	34	583	2	551	0.0	798
sp|P35241|RADI_HUMAN	tr|A0A5F9CLL8|A0A5F9CLL8_RABIT	78.817	524	90	2	1	524	1	503	0.0	797
sp|P35241|RADI_HUMAN	tr|A0A2I3G2G2|A0A2I3G2G2_NOMLE	76.884	584	55	7	1	583	1	505	0.0	790
sp|P35241|RADI_HUMAN	tr|A0A2I2Z9A9|A0A2I2Z9A9_GORGO	73.116	584	60	10	1	583	1	488	0.0	768
sp|P35241|RADI_HUMAN	tr|F6PRV5|F6PRV5_XENTR	69.929	562	151	3	25	583	14	560	0.0	765
sp|P35241|RADI_HUMAN	tr|A0A2I2ZXJ3|A0A2I2ZXJ3_GORGO	72.603	584	63	10	1	583	1	488	0.0	763
sp|P35241|RADI_HUMAN	tr|F1SB42|F1SB42_PIG	76.091	481	111	1	1	477	1	481	0.0	762
sp|P35241|RADI_HUMAN	tr|G1NWP5|G1NWP5_MYOLU	75.941	478	113	1	1	476	1	478	0.0	755
sp|P35241|RADI_HUMAN	tr|A0A2I3STD3|A0A2I3STD3_PANTR	70.450	555	125	5	1	555	1	516	0.0	749
sp|P35241|RADI_HUMAN	tr|A0A2R8Z7F8|A0A2R8Z7F8_PANPA	70.991	555	123	5	1	555	1	517	0.0	748
sp|P35241|RADI_HUMAN	tr|H2T6H5|H2T6H5_TAKRU	64.494	583	201	2	1	583	1	577	0.0	745
sp|P35241|RADI_HUMAN	tr|G3NNC4|G3NNC4_GASAC	65.763	590	189	3	1	583	1	584	0.0	736
sp|P35241|RADI_HUMAN	tr|G1P9M5|G1P9M5_MYOLU	64.322	583	147	7	1	583	9	530	0.0	728
sp|P35241|RADI_HUMAN	tr|A0A2I2Z0T7|A0A2I2Z0T7_GORGO	66.839	579	134	6	1	579	1	521	0.0	717
sp|P35241|RADI_HUMAN	tr|A0A2R9BR71|A0A2R9BR71_PANPA	70.698	587	54	12	1	583	1	473	0.0	710
sp|P35241|RADI_HUMAN	tr|A0A1S3PPK9|A0A1S3PPK9_SALSA	92.244	361	28	0	5	365	8	368	0.0	706
sp|P35241|RADI_HUMAN	tr|E9H9F6|E9H9F6_DAPPU	62.081	596	190	9	1	583	1	573	0.0	701
sp|P35241|RADI_HUMAN	tr|D6W9I6|D6W9I6_TRICA	60.672	595	194	10	1	583	1	567	0.0	687
sp|P35241|RADI_HUMAN	tr|A0A060XFW0|A0A060XFW0_ONCMY	73.101	487	115	3	112	583	35	520	0.0	687
sp|P35241|RADI_HUMAN	tr|G5AKM1|G5AKM1_HETGA	90.934	364	22	2	1	363	1	354	0.0	684
sp|P35241|RADI_HUMAN	tr|A0A2K5NSJ8|A0A2K5NSJ8_CERAT	71.758	563	69	12	22	583	1	474	0.0	679
sp|P35241|RADI_HUMAN	sp|P46150|MOEH_DROME	59.628	592	213	7	2	583	3	578	0.0	679
sp|P35241|RADI_HUMAN	tr|A0A060Y1I6|A0A060Y1I6_ONCMY	64.378	539	160	8	3	530	19	536	0.0	677
sp|P35241|RADI_HUMAN	tr|A0A2K5Z0W9|A0A2K5Z0W9_MANLE	75.455	550	52	13	22	568	1	470	0.0	675
sp|P35241|RADI_HUMAN	tr|A0A226N5X7|A0A226N5X7_CALSU	67.406	586	120	8	1	583	1	518	0.0	672
sp|P35241|RADI_HUMAN	tr|A0A0L0BYZ6|A0A0L0BYZ6_LUCCU	56.201	637	206	8	3	583	4	623	0.0	666
sp|P35241|RADI_HUMAN	tr|A0A067QZ85|A0A067QZ85_ZOONE	55.573	628	197	11	5	572	1	606	0.0	642
sp|P35241|RADI_HUMAN	tr|A0A1S3SW78|A0A1S3SW78_SALSA	68.076	473	140	2	111	583	166	627	0.0	639
sp|P35241|RADI_HUMAN	tr|E2C7G4|E2C7G4_HARSA	56.039	621	215	8	5	583	1	605	0.0	638
sp|P35241|RADI_HUMAN	tr|A0A026WF65|A0A026WF65_OOCBI	55.878	621	216	8	5	583	1	605	0.0	634
sp|P35241|RADI_HUMAN	tr|F7FTZ8|F7FTZ8_ORNAN	62.457	578	135	10	32	580	1	525	0.0	622
sp|P35241|RADI_HUMAN	tr|A0A060YJS4|A0A060YJS4_ONCMY	55.932	590	208	7	5	583	13	561	0.0	617
sp|P35241|RADI_HUMAN	tr|H9IZ59|H9IZ59_BOMMO	56.818	528	198	7	65	583	1	507	0.0	556
sp|P35241|RADI_HUMAN	tr|A0A1S3QH83|A0A1S3QH83_SALSA	71.038	366	93	3	1	363	1	356	0.0	555
sp|P35241|RADI_HUMAN	tr|A0A2K5D1T6|A0A2K5D1T6_AOTNA	57.461	583	130	8	1	583	1	465	0.0	539
sp|P35241|RADI_HUMAN	tr|W5JR69|W5JR69_ANODA	54.174	539	219	7	52	583	43	560	0.0	535
sp|P35241|RADI_HUMAN	tr|A0A2K6SG05|A0A2K6SG05_SAIBB	52.551	588	156	12	1	583	1	470	1.01e-176	513
sp|P35241|RADI_HUMAN	tr|A0A067R5E3|A0A067R5E3_ZOONE	46.721	610	282	8	1	583	13	606	2.46e-176	517
sp|P35241|RADI_HUMAN	tr|A0A2U4CNR2|A0A2U4CNR2_TURTR	85.283	265	39	0	1	265	1	265	5.76e-176	503
sp|P35241|RADI_HUMAN	tr|A0A026WLF8|A0A026WLF8_OOCBI	46.854	604	287	8	3	583	11	603	7.36e-176	515
sp|P35241|RADI_HUMAN	tr|A0A060Y3X9|A0A060Y3X9_ONCMY	81.440	361	58	3	228	583	4	360	9.42e-174	501
sp|P35241|RADI_HUMAN	tr|E9GW23|E9GW23_DAPPU	43.840	625	280	7	3	583	11	608	7.35e-172	505
sp|P35241|RADI_HUMAN	tr|A0A4X2KXQ3|A0A4X2KXQ3_VOMUR	46.090	601	281	8	2	583	19	595	9.52e-172	504
sp|P35241|RADI_HUMAN	tr|F6QDS8|F6QDS8_ORNAN	68.137	408	120	3	183	583	1	405	1.39e-171	497
sp|P35241|RADI_HUMAN	tr|E2BV71|E2BV71_HARSA	46.922	601	248	12	3	583	15	564	2.94e-170	499
sp|P35241|RADI_HUMAN	tr|F6RPW5|F6RPW5_MACMU	45.854	591	297	7	2	583	19	595	2.84e-169	498
sp|P35241|RADI_HUMAN	tr|A0A2K5WBX3|A0A2K5WBX3_MACFA	45.854	591	297	7	2	583	19	595	2.84e-169	498
sp|P35241|RADI_HUMAN	tr|A0A1U8DX70|A0A1U8DX70_ALLSI	46.088	588	287	6	2	583	19	582	6.00e-169	497
sp|P35241|RADI_HUMAN	tr|G1QT29|G1QT29_NOMLE	45.685	591	298	7	2	583	19	595	6.28e-169	497
sp|P35241|RADI_HUMAN	tr|E1BIG2|E1BIG2_BOVIN	45.946	592	296	7	2	583	19	596	1.03e-168	497
sp|P35241|RADI_HUMAN	tr|K7DSQ5|K7DSQ5_PANTR	45.854	591	297	7	2	583	19	595	1.12e-168	497
sp|P35241|RADI_HUMAN	tr|A0A2K5XBK8|A0A2K5XBK8_MANLE	45.685	591	298	7	2	583	19	595	1.53e-168	496
sp|P35241|RADI_HUMAN	sp|P35240|MERL_HUMAN	45.685	591	298	7	2	583	19	595	1.53e-168	496
sp|P35241|RADI_HUMAN	tr|A0A2I2YM46|A0A2I2YM46_GORGO	45.685	591	298	7	2	583	19	595	1.53e-168	496
sp|P35241|RADI_HUMAN	tr|A0A2K5P518|A0A2K5P518_CERAT	45.685	591	298	7	2	583	19	595	1.53e-168	496
sp|P35241|RADI_HUMAN	tr|A0A2R9ALW4|A0A2R9ALW4_PANPA	45.685	591	298	7	2	583	19	595	1.76e-168	496
sp|P35241|RADI_HUMAN	tr|A0A151N4S8|A0A151N4S8_ALLMI	46.434	603	274	8	2	583	19	593	2.19e-168	496
sp|P35241|RADI_HUMAN	tr|A0A1S3PGE4|A0A1S3PGE4_SALSA	44.966	596	289	6	3	583	20	591	2.21e-168	496
sp|P35241|RADI_HUMAN	tr|F6QIK4|F6QIK4_CALJA	45.685	591	298	7	2	583	19	595	2.24e-168	496
sp|P35241|RADI_HUMAN	sp|P59750|MERL_PAPAN	45.685	591	298	7	2	583	19	595	2.31e-168	496
sp|P35241|RADI_HUMAN	tr|A0A0Q3P5L1|A0A0Q3P5L1_AMAAE	45.724	608	273	8	2	583	19	595	2.96e-168	496
sp|P35241|RADI_HUMAN	tr|A0A2K5BVN4|A0A2K5BVN4_AOTNA	45.685	591	298	7	2	583	19	595	3.00e-168	496
sp|P35241|RADI_HUMAN	tr|A0A2K6FAX5|A0A2K6FAX5_PROCO	45.608	592	298	7	2	583	19	596	6.69e-168	495
sp|P35241|RADI_HUMAN	tr|M3W1U9|M3W1U9_FELCA	45.608	592	298	7	2	583	19	596	8.13e-168	494
sp|P35241|RADI_HUMAN	tr|D2A4B9|D2A4B9_TRICA	45.455	616	279	9	3	583	11	604	1.09e-167	494
sp|P35241|RADI_HUMAN	tr|G1LNB4|G1LNB4_AILME	45.608	592	298	7	2	583	19	596	1.48e-167	494
sp|P35241|RADI_HUMAN	tr|A0A2U3VXF5|A0A2U3VXF5_ODORO	45.608	592	298	7	2	583	19	596	1.66e-167	494
sp|P35241|RADI_HUMAN	tr|G3TQE3|G3TQE3_LOXAF	46.393	610	267	10	2	583	19	596	1.82e-167	494
sp|P35241|RADI_HUMAN	tr|G3HP12|G3HP12_CRIGR	45.608	592	298	7	2	583	19	596	2.28e-167	493
sp|P35241|RADI_HUMAN	tr|H9GEI9|H9GEI9_ANOCA	45.977	609	271	10	2	583	19	596	4.05e-167	493
sp|P35241|RADI_HUMAN	tr|I3N1X9|I3N1X9_ICTTR	45.608	592	298	7	2	583	19	596	5.26e-167	493
sp|P35241|RADI_HUMAN	tr|A0A1S3F153|A0A1S3F153_DIPOR	45.439	592	299	7	2	583	19	596	5.74e-167	493
sp|P35241|RADI_HUMAN	tr|A0A194QKJ5|A0A194QKJ5_PAPXU	66.304	368	107	4	65	425	34	391	2.89e-166	489
sp|P35241|RADI_HUMAN	tr|A0A3Q0EI86|A0A3Q0EI86_TARSY	47.110	571	262	8	2	567	19	554	9.52e-166	489
sp|P35241|RADI_HUMAN	tr|E2QZZ2|E2QZZ2_CANLF	46.101	577	287	7	2	568	19	581	1.10e-165	489
sp|P35241|RADI_HUMAN	tr|A0A0D9RB86|A0A0D9RB86_CHLSB	46.261	575	286	7	2	567	19	579	1.32e-165	489
sp|P35241|RADI_HUMAN	tr|A0A2J8UUX4|A0A2J8UUX4_PONAB	46.261	575	286	7	2	567	19	579	1.35e-165	489
sp|P35241|RADI_HUMAN	tr|A0A2U4CL27|A0A2U4CL27_TURTR	45.641	585	294	7	2	576	19	589	1.63e-165	489
sp|P35241|RADI_HUMAN	tr|A0A2Y9R4K4|A0A2Y9R4K4_TRIMA	45.927	577	298	6	2	573	19	586	1.77e-165	489
sp|P35241|RADI_HUMAN	tr|A0A2Y9LH85|A0A2Y9LH85_DELLE	45.641	585	294	7	2	576	19	589	2.60e-165	489
sp|P35241|RADI_HUMAN	tr|F1RFG6|F1RFG6_PIG	46.101	577	287	7	2	568	19	581	5.53e-165	487
sp|P35241|RADI_HUMAN	tr|A0A3Q0CQB6|A0A3Q0CQB6_MESAU	45.690	580	291	7	2	571	19	584	6.73e-165	488
sp|P35241|RADI_HUMAN	tr|M3YPE2|M3YPE2_MUSPF	46.181	576	286	7	2	567	19	580	7.25e-165	487
sp|P35241|RADI_HUMAN	tr|G1SNK3|G1SNK3_RABIT	46.101	577	287	7	2	568	19	581	2.57e-164	487
sp|P35241|RADI_HUMAN	tr|A0A3Q2HFB3|A0A3Q2HFB3_HORSE	45.862	580	290	7	2	571	19	584	1.22e-163	485
sp|P35241|RADI_HUMAN	sp|P46662|MERL_MOUSE	45.777	592	297	7	2	583	19	596	8.65e-163	482
sp|P35241|RADI_HUMAN	tr|A0A340XIJ3|A0A340XIJ3_LIPVE	46.101	577	286	8	2	567	19	581	1.10e-162	481
sp|P35241|RADI_HUMAN	tr|W5JLF7|W5JLF7_ANODA	44.983	598	288	11	3	583	12	585	2.20e-162	481
sp|P35241|RADI_HUMAN	tr|H2UYK2|H2UYK2_TAKRU	44.501	591	296	8	2	583	19	586	7.40e-161	476
sp|P35241|RADI_HUMAN	tr|A0A091CZF1|A0A091CZF1_FUKDA	45.833	576	288	7	2	567	19	580	7.39e-160	481
sp|P35241|RADI_HUMAN	tr|G5APW5|G5APW5_HETGA	46.248	573	283	8	2	564	19	576	9.29e-160	476
sp|P35241|RADI_HUMAN	tr|A0A2I0LLY2|A0A2I0LLY2_COLLI	45.890	584	259	8	26	583	40	592	2.04e-159	473
sp|P35241|RADI_HUMAN	tr|A0A3B4UXZ9|A0A3B4UXZ9_SERDU	44.295	596	293	6	3	583	20	591	2.08e-159	473
sp|P35241|RADI_HUMAN	tr|H9JY82|H9JY82_BOMMO	48.170	519	233	5	3	507	11	507	7.05e-159	470
sp|P35241|RADI_HUMAN	tr|A0A5G3HKW5|A0A5G3HKW5_XENTR	44.684	602	287	9	2	583	19	594	2.07e-158	471
sp|P35241|RADI_HUMAN	tr|W5P4J2|W5P4J2_SHEEP	54.624	465	168	7	2	432	19	474	2.07e-157	469
sp|P35241|RADI_HUMAN	tr|R0KWK8|R0KWK8_ANAPL	46.221	569	249	8	26	568	6	543	2.10e-157	466
sp|P35241|RADI_HUMAN	tr|H0ZJP3|H0ZJP3_TAEGU	45.548	584	279	9	2	568	19	580	7.86e-157	466
sp|P35241|RADI_HUMAN	tr|Q0IIY8|Q0IIY8_XENTR	44.881	586	280	7	2	567	19	581	8.19e-157	466
sp|P35241|RADI_HUMAN	tr|A0A455AWW8|A0A455AWW8_PHYMC	51.600	500	199	7	2	480	19	496	1.29e-156	471
sp|P35241|RADI_HUMAN	tr|A0A1L8HZV7|A0A1L8HZV7_XENLA	46.101	577	253	9	2	551	19	564	1.81e-156	465
sp|P35241|RADI_HUMAN	tr|H0XF78|H0XF78_OTOGA	47.037	540	266	6	26	558	5	531	2.41e-156	464
sp|P35241|RADI_HUMAN	tr|A0A1L8HPZ9|A0A1L8HPZ9_XENLA	44.932	592	270	9	2	567	19	580	3.01e-156	464
sp|P35241|RADI_HUMAN	sp|Q24564|MERH_DROME	41.444	637	306	11	3	583	10	635	3.15e-156	466
sp|P35241|RADI_HUMAN	tr|A0A194Q0F8|A0A194Q0F8_PAPXU	55.774	407	158	3	3	409	11	395	3.34e-156	465
sp|P35241|RADI_HUMAN	tr|A0A384BQS6|A0A384BQS6_URSMA	45.664	565	275	7	2	558	19	559	4.70e-156	464
sp|P35241|RADI_HUMAN	tr|A0A5G3J9S9|A0A5G3J9S9_XENTR	53.950	443	182	4	2	423	11	452	7.58e-155	460
sp|P35241|RADI_HUMAN	tr|A0A452G9Z0|A0A452G9Z0_CAPHI	45.085	590	286	9	3	583	20	580	3.08e-154	459
sp|P35241|RADI_HUMAN	tr|A0A2K6U027|A0A2K6U027_SAIBB	44.714	577	288	10	2	568	19	574	4.99e-154	459
sp|P35241|RADI_HUMAN	tr|A0A060XWJ2|A0A060XWJ2_ONCMY	94.570	221	12	0	12	232	1	221	9.55e-154	446
sp|P35241|RADI_HUMAN	tr|F6VZS2|F6VZS2_XENTR	45.313	576	271	8	2	563	19	564	2.32e-153	459
sp|P35241|RADI_HUMAN	tr|A0A5G3J9M8|A0A5G3J9M8_XENTR	44.674	582	277	8	2	563	19	575	3.48e-153	457
sp|P35241|RADI_HUMAN	tr|A0A5G3J9Q0|A0A5G3J9Q0_XENTR	44.674	582	277	8	2	563	19	575	4.47e-153	458
sp|P35241|RADI_HUMAN	tr|A0A091IET4|A0A091IET4_CALAN	54.505	444	159	7	26	435	6	440	8.40e-151	446
sp|P35241|RADI_HUMAN	tr|A0A099ZCY4|A0A099ZCY4_TINGU	54.649	441	157	7	26	432	6	437	1.08e-150	445
sp|P35241|RADI_HUMAN	tr|A0A091W3I8|A0A091W3I8_OPIHO	54.649	441	157	7	26	432	6	437	1.08e-150	445
sp|P35241|RADI_HUMAN	tr|A0A091K6E2|A0A091K6E2_EGRGA	54.649	441	157	7	26	432	6	437	1.08e-150	445
sp|P35241|RADI_HUMAN	tr|A0A087QWF6|A0A087QWF6_APTFO	54.649	441	157	7	26	432	6	437	1.08e-150	445
sp|P35241|RADI_HUMAN	tr|A0A3B4UYK8|A0A3B4UYK8_SERDU	46.261	575	260	10	2	553	11	559	2.09e-149	447
sp|P35241|RADI_HUMAN	tr|G3QB49|G3QB49_GASAC	51.802	444	191	4	2	423	11	453	5.82e-149	446
sp|P35241|RADI_HUMAN	tr|A0A0L0CNB9|A0A0L0CNB9_LUCCU	39.816	653	312	9	2	583	11	653	1.08e-146	442
sp|P35241|RADI_HUMAN	tr|A0A286XG11|A0A286XG11_CAVPO	42.762	601	297	11	2	583	19	591	3.00e-146	439
sp|P35241|RADI_HUMAN	tr|A0A452EJU1|A0A452EJU1_CAPHI	43.003	586	305	9	2	577	19	585	8.32e-146	439
sp|P35241|RADI_HUMAN	tr|R0M5H8|R0M5H8_ANAPL	46.196	552	275	8	2	545	11	548	4.79e-145	435
sp|P35241|RADI_HUMAN	tr|A0A1U7SCR3|A0A1U7SCR3_ALLSI	45.343	569	286	9	2	558	34	589	4.79e-145	439
sp|P35241|RADI_HUMAN	tr|G1MYP6|G1MYP6_MELGA	45.191	551	282	8	2	545	14	551	1.10e-144	434
sp|P35241|RADI_HUMAN	tr|A0A151N5I2|A0A151N5I2_ALLMI	45.789	570	282	8	2	558	28	583	1.41e-144	437
sp|P35241|RADI_HUMAN	tr|A0A091KBK9|A0A091KBK9_EGRGA	45.652	552	278	7	2	545	11	548	2.89e-144	433
sp|P35241|RADI_HUMAN	tr|K7G4H3|K7G4H3_PELSI	46.196	552	275	7	2	545	11	548	3.12e-144	436
sp|P35241|RADI_HUMAN	tr|A0A4X2K3H6|A0A4X2K3H6_VOMUR	50.676	444	196	5	2	423	11	453	4.59e-144	436
sp|P35241|RADI_HUMAN	tr|A0A091HTN3|A0A091HTN3_CALAN	45.191	551	282	8	2	545	11	548	5.77e-144	432
sp|P35241|RADI_HUMAN	tr|A0A087QK49|A0A087QK49_APTFO	45.455	550	282	8	2	545	11	548	5.90e-144	432
sp|P35241|RADI_HUMAN	tr|A0A091W712|A0A091W712_OPIHO	45.455	550	282	8	2	545	11	548	6.79e-144	432
sp|P35241|RADI_HUMAN	tr|F6W8H7|F6W8H7_ORNAN	47.619	483	244	5	2	483	12	486	1.08e-143	431
sp|P35241|RADI_HUMAN	tr|A0A060W0N5|A0A060W0N5_ONCMY	85.393	267	39	0	185	451	95	361	1.32e-143	425
sp|P35241|RADI_HUMAN	tr|A0A093IRY4|A0A093IRY4_DRYPU	45.273	550	283	8	2	545	11	548	1.78e-143	431
sp|P35241|RADI_HUMAN	tr|A0A3B5KGF8|A0A3B5KGF8_TAKRU	52.027	444	190	4	2	423	11	453	2.75e-143	432
sp|P35241|RADI_HUMAN	tr|A0A226MQP1|A0A226MQP1_CALSU	44.815	569	289	9	2	558	11	566	4.22e-143	433
sp|P35241|RADI_HUMAN	tr|A0A2I0M1Y5|A0A2I0M1Y5_COLLI	44.288	569	291	9	2	558	11	565	2.62e-142	431
sp|P35241|RADI_HUMAN	tr|H0Z3P8|H0Z3P8_TAEGU	51.351	444	193	4	2	423	11	453	3.60e-142	427
sp|P35241|RADI_HUMAN	tr|A0A226NED9|A0A226NED9_CALSU	41.586	618	265	10	2	583	19	576	3.63e-141	426
sp|P35241|RADI_HUMAN	tr|A0A1S3L2K9|A0A1S3L2K9_SALSA	51.818	440	182	5	2	423	11	438	1.37e-140	425
sp|P35241|RADI_HUMAN	tr|A0A2K6LLI3|A0A2K6LLI3_RHIBE	42.268	582	288	8	9	583	2	542	1.78e-140	423
sp|P35241|RADI_HUMAN	tr|K7G5W0|K7G5W0_PELSI	64.430	298	105	1	26	323	18	314	2.14e-139	412
sp|P35241|RADI_HUMAN	tr|A0A5G3HLR4|A0A5G3HLR4_XENTR	42.712	590	264	11	2	577	19	548	1.16e-135	411
sp|P35241|RADI_HUMAN	tr|H0XRZ3|H0XRZ3_OTOGA	74.897	243	60	1	1	243	1	242	4.10e-135	405
sp|P35241|RADI_HUMAN	tr|H0XRZ3|H0XRZ3_OTOGA	55.556	162	66	2	426	583	287	446	4.10e-44	168
sp|P35241|RADI_HUMAN	tr|A0A5G3HKH5|A0A5G3HKH5_XENTR	52.798	411	148	5	2	398	19	397	2.51e-133	407
sp|P35241|RADI_HUMAN	tr|L5L4T5|L5L4T5_PTEAL	41.021	568	270	8	26	583	150	662	9.68e-130	399
sp|P35241|RADI_HUMAN	tr|A0A099YWN1|A0A099YWN1_TINGU	42.727	550	270	9	2	545	11	521	3.84e-127	388
sp|P35241|RADI_HUMAN	tr|A0A1L8HG68|A0A1L8HG68_XENLA	40.335	538	305	5	3	535	12	538	3.36e-125	387
sp|P35241|RADI_HUMAN	tr|G1NBZ6|G1NBZ6_MELGA	43.960	505	228	7	104	583	1	475	1.62e-122	374
sp|P35241|RADI_HUMAN	tr|A0A093G7J8|A0A093G7J8_DRYPU	45.010	491	214	8	104	568	1	461	5.82e-122	372
sp|P35241|RADI_HUMAN	tr|F6TTV0|F6TTV0_XENTR	47.680	388	194	3	3	389	12	391	6.80e-122	373
sp|P35241|RADI_HUMAN	tr|G3HYJ9|G3HYJ9_CRIGR	73.244	299	74	1	285	583	1	293	8.22e-121	363
sp|P35241|RADI_HUMAN	tr|A0A5G3J9U3|A0A5G3J9U3_XENTR	39.249	586	260	8	2	567	19	528	4.45e-120	370
sp|P35241|RADI_HUMAN	tr|A0A5G3I6S3|A0A5G3I6S3_XENTR	44.671	441	220	6	3	421	12	450	5.86e-119	366
sp|P35241|RADI_HUMAN	tr|A0A060W7S3|A0A060W7S3_ONCMY	79.923	259	41	1	325	583	13	260	3.39e-116	350
sp|P35241|RADI_HUMAN	tr|A0A060VVF1|A0A060VVF1_ONCMY	86.957	184	24	0	1	184	1	184	1.07e-115	346
sp|P35241|RADI_HUMAN	tr|A0A1S3SW70|A0A1S3SW70_SALSA	80.000	195	39	0	3	197	19	213	2.46e-113	341
sp|P35241|RADI_HUMAN	tr|F7E6N3|F7E6N3_XENTR	45.131	421	207	6	23	421	11	429	5.62e-113	350
sp|P35241|RADI_HUMAN	tr|F7CY00|F7CY00_XENTR	45.131	421	207	6	23	421	41	459	7.09e-113	350
sp|P35241|RADI_HUMAN	tr|F7CXX8|F7CXX8_XENTR	45.131	421	207	6	23	421	41	459	1.34e-112	350
sp|P35241|RADI_HUMAN	tr|A0A5G3I6I0|A0A5G3I6I0_XENTR	45.107	419	206	6	25	421	14	430	1.93e-112	348
sp|P35241|RADI_HUMAN	tr|G1Q1C2|G1Q1C2_MYOLU	59.220	282	112	3	2	282	19	298	7.65e-111	348
sp|P35241|RADI_HUMAN	tr|A0A0Q3LVA8|A0A0Q3LVA8_AMAAE	59.289	253	101	2	2	253	11	262	2.06e-104	322
sp|P35241|RADI_HUMAN	tr|A0A1S3A5D4|A0A1S3A5D4_ERIEU	37.762	572	278	9	26	571	5	524	2.32e-103	327
sp|P35241|RADI_HUMAN	tr|F7A6R8|F7A6R8_ORNAN	53.770	305	123	5	26	319	6	303	2.45e-102	321
sp|P35241|RADI_HUMAN	tr|D6W989|D6W989_TRICA	41.463	410	221	4	5	403	1	402	2.06e-98	315
sp|P35241|RADI_HUMAN	tr|A0A060YNE2|A0A060YNE2_ONCMY	41.614	471	238	5	106	558	27	478	1.96e-97	311
sp|P35241|RADI_HUMAN	tr|G1Q0H8|G1Q0H8_MYOLU	46.400	375	147	7	133	481	1	347	6.15e-94	297
sp|P35241|RADI_HUMAN	tr|A0A091CWW5|A0A091CWW5_FUKDA	64.964	274	85	3	292	565	1	263	3.27e-91	286
sp|P35241|RADI_HUMAN	tr|A0A061ADN8|A0A061ADN8_ONCMY	88.489	139	16	0	182	320	1	139	6.86e-88	273
sp|P35241|RADI_HUMAN	tr|A0A060X7Q7|A0A060X7Q7_ONCMY	58.937	207	84	1	3	209	20	225	9.17e-85	268
sp|P35241|RADI_HUMAN	tr|A0A091E7F7|A0A091E7F7_FUKDA	72.258	155	42	1	69	223	1	154	6.77e-79	250
sp|P35241|RADI_HUMAN	tr|G5AXV9|G5AXV9_HETGA	83.846	130	21	0	209	338	9	138	3.16e-72	234
sp|P35241|RADI_HUMAN	tr|A0A0L7LT85|A0A0L7LT85_9NEOP	58.209	201	25	2	5	163	1	184	2.64e-64	228
sp|P35241|RADI_HUMAN	tr|A0A0L7LT85|A0A0L7LT85_9NEOP	59.722	72	29	0	512	583	598	669	4.43e-17	90.9
sp|P35241|RADI_HUMAN	tr|G3PLV5|G3PLV5_GASAC	46.512	258	117	9	26	280	6	245	1.91e-54	197
sp|P35241|RADI_HUMAN	tr|A0A1S3QNG7|A0A1S3QNG7_SALSA	59.391	197	78	1	389	583	39	235	8.06e-53	185
sp|P35241|RADI_HUMAN	tr|A0A060ZN28|A0A060ZN28_ONCMY	55.280	161	64	2	205	365	21	173	2.50e-51	179
sp|P35241|RADI_HUMAN	tr|A0A091CNY8|A0A091CNY8_FUKDA	50.000	220	88	5	365	583	18	216	1.82e-49	176
sp|P35241|RADI_HUMAN	tr|A0A060W2J7|A0A060W2J7_ONCMY	65.649	131	41	1	453	583	3	129	6.44e-45	160
sp|P35241|RADI_HUMAN	tr|G1Q0A8|G1Q0A8_MYOLU	63.087	149	49	3	440	583	1	148	1.87e-43	157
sp|P35241|RADI_HUMAN	tr|A0A1S3P2L4|A0A1S3P2L4_SALSA	32.550	298	184	6	13	296	14	308	1.88e-39	160
sp|P35241|RADI_HUMAN	tr|A0A060WXR3|A0A060WXR3_ONCMY	32.770	296	178	8	2	291	74	354	5.71e-39	155
sp|P35241|RADI_HUMAN	tr|A0A1S3LCI6|A0A1S3LCI6_SALSA	31.561	301	183	6	13	296	68	362	7.56e-39	158
sp|P35241|RADI_HUMAN	tr|A0A1U7S345|A0A1U7S345_ALLSI	34.708	291	169	9	7	291	103	378	1.86e-38	157
sp|P35241|RADI_HUMAN	tr|G1MQM8|G1MQM8_MELGA	34.021	291	171	8	7	291	41	316	3.78e-38	155
sp|P35241|RADI_HUMAN	tr|A0A091ILY4|A0A091ILY4_EGRGA	34.021	291	171	8	7	291	95	370	5.02e-38	155
sp|P35241|RADI_HUMAN	tr|A0A226MPZ8|A0A226MPZ8_CALSU	34.021	291	171	8	7	291	95	370	5.25e-38	153
sp|P35241|RADI_HUMAN	tr|A0A091CQ15|A0A091CQ15_FUKDA	71.111	90	25	1	89	178	1	89	5.34e-38	142
sp|P35241|RADI_HUMAN	tr|A0A091CQ15|A0A091CQ15_FUKDA	68.493	73	22	1	267	338	91	163	2.42e-22	99.4
sp|P35241|RADI_HUMAN	tr|A0A3B4TDM0|A0A3B4TDM0_SERDU	33.784	296	175	8	2	291	54	334	5.49e-38	155
sp|P35241|RADI_HUMAN	tr|A0A2I0MVW8|A0A2I0MVW8_COLLI	35.907	259	145	8	5	258	29	271	7.68e-38	155
sp|P35241|RADI_HUMAN	tr|A0A091HQ06|A0A091HQ06_CALAN	34.021	291	171	8	7	291	99	374	7.81e-38	155
sp|P35241|RADI_HUMAN	tr|A0A151NZB5|A0A151NZB5_ALLMI	34.708	291	169	9	7	291	225	500	8.15e-38	155
sp|P35241|RADI_HUMAN	tr|A0A0Q3PD55|A0A0Q3PD55_AMAAE	34.021	291	171	8	7	291	93	368	1.37e-37	154
sp|P35241|RADI_HUMAN	tr|A0A2I0LNT3|A0A2I0LNT3_COLLI	34.021	291	171	8	7	291	37	312	1.74e-37	154
sp|P35241|RADI_HUMAN	tr|A0A087R9Q1|A0A087R9Q1_APTFO	34.021	291	171	8	7	291	99	374	2.41e-37	153
sp|P35241|RADI_HUMAN	tr|H0VFJ0|H0VFJ0_CAVPO	33.858	254	152	6	5	257	31	269	2.74e-37	153
sp|P35241|RADI_HUMAN	tr|A0A1S3EQ36|A0A1S3EQ36_DIPOR	33.677	291	172	8	7	291	101	376	3.14e-37	153
sp|P35241|RADI_HUMAN	sp|Q9Z2H5|E41L1_MOUSE	33.677	291	172	8	7	291	99	374	3.50e-37	153
sp|P35241|RADI_HUMAN	tr|A0A3B4VBL3|A0A3B4VBL3_SERDU	30.303	297	192	5	13	296	14	308	3.57e-37	153
sp|P35241|RADI_HUMAN	tr|A0A0D9RH64|A0A0D9RH64_CHLSB	32.258	279	171	6	18	291	56	321	3.96e-37	153
sp|P35241|RADI_HUMAN	tr|A0A2I2UI66|A0A2I2UI66_FELCA	33.677	291	172	8	7	291	99	374	4.76e-37	152
sp|P35241|RADI_HUMAN	tr|H9G5V4|H9G5V4_ANOCA	34.364	291	170	9	7	291	102	377	4.81e-37	152
sp|P35241|RADI_HUMAN	tr|A0A2K6K743|A0A2K6K743_RHIBE	33.677	291	172	8	7	291	99	374	5.13e-37	152
sp|P35241|RADI_HUMAN	tr|F6UAX5|F6UAX5_MACMU	33.677	291	172	8	7	291	99	374	5.13e-37	153
sp|P35241|RADI_HUMAN	tr|A0A3Q0DIL6|A0A3Q0DIL6_TARSY	33.677	291	172	8	7	291	99	374	5.51e-37	152
sp|P35241|RADI_HUMAN	tr|H2P1T2|H2P1T2_PONAB	33.677	291	172	8	7	291	99	374	5.52e-37	152
sp|P35241|RADI_HUMAN	tr|A0A2K6GC64|A0A2K6GC64_PROCO	33.677	291	172	8	7	291	99	374	6.05e-37	152
sp|P35241|RADI_HUMAN	tr|A0A2K5X393|A0A2K5X393_MACFA	33.677	291	172	8	7	291	99	374	6.14e-37	152
sp|P35241|RADI_HUMAN	tr|G3SYG8|G3SYG8_LOXAF	33.677	291	172	8	7	291	99	374	6.15e-37	152
sp|P35241|RADI_HUMAN	tr|W5Q1K6|W5Q1K6_SHEEP	33.677	291	172	8	7	291	99	374	6.26e-37	152
sp|P35241|RADI_HUMAN	tr|A0A0D9RCE7|A0A0D9RCE7_CHLSB	33.677	291	172	8	7	291	99	374	6.33e-37	153
sp|P35241|RADI_HUMAN	tr|I3MXC7|I3MXC7_ICTTR	33.677	291	172	8	7	291	99	374	6.35e-37	153
sp|P35241|RADI_HUMAN	tr|F6YUT2|F6YUT2_CALJA	33.677	291	172	8	7	291	100	375	6.37e-37	152
sp|P35241|RADI_HUMAN	tr|G1LU01|G1LU01_AILME	33.677	291	172	8	7	291	97	372	6.41e-37	152
sp|P35241|RADI_HUMAN	tr|F1N611|F1N611_BOVIN	33.677	291	172	8	7	291	99	374	6.46e-37	152
sp|P35241|RADI_HUMAN	tr|A0A2I3M5V1|A0A2I3M5V1_PAPAN	33.677	291	172	8	7	291	99	374	6.61e-37	152
sp|P35241|RADI_HUMAN	tr|A0A2K6A326|A0A2K6A326_MANLE	33.677	291	172	8	7	291	99	374	6.79e-37	152
sp|P35241|RADI_HUMAN	tr|A0A2K5NGU0|A0A2K5NGU0_CERAT	33.677	291	172	8	7	291	99	374	6.92e-37	152
sp|P35241|RADI_HUMAN	sp|Q9H4G0|E41L1_HUMAN	33.677	291	172	8	7	291	99	374	6.94e-37	152
sp|P35241|RADI_HUMAN	tr|A0A2K6UP03|A0A2K6UP03_SAIBB	33.677	291	172	8	7	291	99	374	7.06e-37	152
sp|P35241|RADI_HUMAN	tr|K7GEG8|K7GEG8_PELSI	33.333	291	173	8	7	291	103	378	7.24e-37	152
sp|P35241|RADI_HUMAN	tr|H0WJ71|H0WJ71_OTOGA	33.677	291	172	8	7	291	99	374	7.27e-37	152
sp|P35241|RADI_HUMAN	tr|A0A340WE10|A0A340WE10_LIPVE	33.677	291	172	8	7	291	99	374	7.54e-37	152
sp|P35241|RADI_HUMAN	tr|G3SFI6|G3SFI6_GORGO	33.677	291	172	8	7	291	99	374	7.58e-37	152
sp|P35241|RADI_HUMAN	tr|A0A1S3W5G7|A0A1S3W5G7_ERIEU	33.677	291	172	8	7	291	99	374	7.59e-37	152
sp|P35241|RADI_HUMAN	tr|A0A2Y9QC34|A0A2Y9QC34_TRIMA	33.677	291	172	8	7	291	99	374	7.63e-37	151
sp|P35241|RADI_HUMAN	tr|A0A384CNE7|A0A384CNE7_URSMA	33.677	291	172	8	7	291	100	375	8.11e-37	152
sp|P35241|RADI_HUMAN	tr|A0A452G2P8|A0A452G2P8_CAPHI	33.677	291	172	8	7	291	107	382	8.45e-37	152
sp|P35241|RADI_HUMAN	tr|A0A2I3RMK9|A0A2I3RMK9_PANTR	33.677	291	172	8	7	291	99	374	8.51e-37	152
sp|P35241|RADI_HUMAN	tr|A0A2R9AYJ0|A0A2R9AYJ0_PANPA	33.677	291	172	8	7	291	99	374	8.51e-37	152
sp|P35241|RADI_HUMAN	tr|A0A1U8CJ68|A0A1U8CJ68_MESAU	33.677	291	172	8	7	291	114	389	8.62e-37	152
sp|P35241|RADI_HUMAN	tr|A0A2I3GD50|A0A2I3GD50_NOMLE	33.677	291	172	8	7	291	99	374	8.85e-37	152
sp|P35241|RADI_HUMAN	tr|A0A5F9DNU4|A0A5F9DNU4_RABIT	33.677	291	172	8	7	291	98	373	8.87e-37	152
sp|P35241|RADI_HUMAN	tr|G1PJH0|G1PJH0_MYOLU	33.677	291	172	8	7	291	104	379	9.02e-37	152
sp|P35241|RADI_HUMAN	tr|M3Z258|M3Z258_MUSPF	33.677	291	172	8	7	291	117	392	9.48e-37	152
sp|P35241|RADI_HUMAN	tr|A0A2U3VEU9|A0A2U3VEU9_ODORO	33.677	291	172	8	7	291	100	375	1.06e-36	151
sp|P35241|RADI_HUMAN	tr|A0A091VFQ0|A0A091VFQ0_OPIHO	35.521	259	146	8	5	258	29	271	1.08e-36	151
sp|P35241|RADI_HUMAN	tr|A0A2Y9PMT5|A0A2Y9PMT5_DELLE	33.677	291	172	8	7	291	99	374	1.12e-36	152
sp|P35241|RADI_HUMAN	tr|G3RTL6|G3RTL6_GORGO	32.975	279	169	6	18	291	43	308	1.15e-36	151
sp|P35241|RADI_HUMAN	tr|A0A3Q2H593|A0A3Q2H593_HORSE	33.677	291	172	8	7	291	197	472	1.17e-36	152
sp|P35241|RADI_HUMAN	tr|A0A2I3RXH4|A0A2I3RXH4_PANTR	32.616	279	170	6	18	291	157	422	1.29e-36	151
sp|P35241|RADI_HUMAN	tr|G5B840|G5B840_HETGA	33.677	291	172	8	7	291	108	383	1.31e-36	152
sp|P35241|RADI_HUMAN	tr|A0A5F4CVT6|A0A5F4CVT6_CANLF	33.677	291	172	8	7	291	180	455	1.77e-36	151
sp|P35241|RADI_HUMAN	tr|A0A455BYK2|A0A455BYK2_PHYMC	33.677	291	172	8	7	291	99	374	1.83e-36	151
sp|P35241|RADI_HUMAN	tr|A0A091J8F3|A0A091J8F3_EGRGA	35.521	259	146	8	5	258	29	271	1.93e-36	151
sp|P35241|RADI_HUMAN	tr|A0A287AVU3|A0A287AVU3_PIG	33.677	291	172	8	7	291	243	518	2.35e-36	151
sp|P35241|RADI_HUMAN	sp|P26045|PTN3_HUMAN	32.616	279	170	6	18	291	43	308	2.97e-36	150
sp|P35241|RADI_HUMAN	tr|A0A087R3V1|A0A087R3V1_APTFO	35.521	259	146	8	5	258	29	271	3.20e-36	150
sp|P35241|RADI_HUMAN	tr|R0L7Q6|R0L7Q6_ANAPL	35.135	259	147	8	5	258	29	271	3.43e-36	150
sp|P35241|RADI_HUMAN	tr|G3UI66|G3UI66_LOXAF	35.124	242	143	5	18	258	43	271	3.73e-36	150
sp|P35241|RADI_HUMAN	tr|A0A2K6V8G4|A0A2K6V8G4_SAIBB	32.258	279	171	6	18	291	43	308	4.40e-36	150
sp|P35241|RADI_HUMAN	tr|L5JYJ9|L5JYJ9_PTEAL	33.677	291	172	8	7	291	37	312	4.72e-36	150
sp|P35241|RADI_HUMAN	tr|A0A1L8ENK7|A0A1L8ENK7_XENLA	35.156	256	151	6	5	258	39	281	4.77e-36	150
sp|P35241|RADI_HUMAN	tr|G5BAC7|G5BAC7_HETGA	32.941	255	156	6	5	257	29	270	4.94e-36	149
sp|P35241|RADI_HUMAN	tr|A0A151NEQ2|A0A151NEQ2_ALLMI	31.757	296	181	9	2	291	107	387	7.33e-36	149
sp|P35241|RADI_HUMAN	tr|A0A286XY49|A0A286XY49_CAVPO	33.333	291	173	8	7	291	99	374	7.58e-36	149
sp|P35241|RADI_HUMAN	tr|A0A091HUW3|A0A091HUW3_CALAN	34.363	259	149	7	5	258	29	271	8.19e-36	149
sp|P35241|RADI_HUMAN	tr|A0A2U4CNF0|A0A2U4CNF0_TURTR	63.571	140	46	2	448	583	518	656	8.82e-36	147
sp|P35243|RECO_HUMAN	tr|H2NSQ6|H2NSQ6_PONAB	100.000	200	0	0	1	200	1	200	6.83e-148	413
sp|P35243|RECO_HUMAN	tr|H2QC95|H2QC95_PANTR	100.000	200	0	0	1	200	1	200	6.83e-148	413
sp|P35243|RECO_HUMAN	tr|A0A2R9AG96|A0A2R9AG96_PANPA	100.000	200	0	0	1	200	1	200	6.83e-148	413
sp|P35243|RECO_HUMAN	sp|P35243|RECO_HUMAN	100.000	200	0	0	1	200	1	200	6.83e-148	413
sp|P35243|RECO_HUMAN	tr|G3QZN4|G3QZN4_GORGO	100.000	200	0	0	1	200	1	200	6.83e-148	413
sp|P35243|RECO_HUMAN	tr|G1RGH3|G1RGH3_NOMLE	99.000	200	2	0	1	200	1	200	1.38e-146	410
sp|P35243|RECO_HUMAN	tr|A0A2K6MC45|A0A2K6MC45_RHIBE	98.000	200	4	0	1	200	1	200	1.74e-145	407
sp|P35243|RECO_HUMAN	tr|A0A0D9RCM6|A0A0D9RCM6_CHLSB	98.000	200	4	0	1	200	1	200	7.02e-145	405
sp|P35243|RECO_HUMAN	tr|A0A2K5ZPM4|A0A2K5ZPM4_MANLE	97.500	200	5	0	1	200	1	200	3.93e-144	404
sp|P35243|RECO_HUMAN	tr|G7PTM8|G7PTM8_MACFA	97.500	200	5	0	1	200	1	200	3.93e-144	404
sp|P35243|RECO_HUMAN	tr|A0A096P2W9|A0A096P2W9_PAPAN	97.000	200	6	0	1	200	1	200	9.67e-144	402
sp|P35243|RECO_HUMAN	tr|A0A5F8AH87|A0A5F8AH87_MACMU	97.500	200	5	0	1	200	370	569	4.97e-140	407
sp|P35243|RECO_HUMAN	tr|A0A2K6TQZ4|A0A2K6TQZ4_SAIBB	93.467	199	13	0	1	199	1	199	1.09e-139	392
sp|P35243|RECO_HUMAN	tr|A0A2K5DYA2|A0A2K5DYA2_AOTNA	93.500	200	13	0	1	200	1	200	1.14e-139	392
sp|P35243|RECO_HUMAN	tr|F7I1R5|F7I1R5_CALJA	93.467	199	13	0	1	199	1	199	6.87e-139	390
sp|P35243|RECO_HUMAN	tr|L5JWQ5|L5JWQ5_PTEAL	89.899	198	20	0	1	198	1	198	6.41e-133	375
sp|P35243|RECO_HUMAN	tr|A0A1U7UXN2|A0A1U7UXN2_TARSY	89.394	198	21	0	1	198	1	198	2.43e-132	374
sp|P35243|RECO_HUMAN	tr|H0WHM4|H0WHM4_OTOGA	89.394	198	21	0	1	198	1	198	5.47e-132	373
sp|P35243|RECO_HUMAN	tr|G3T6D3|G3T6D3_LOXAF	88.384	198	23	0	1	198	1	198	5.84e-132	373
sp|P35243|RECO_HUMAN	tr|A0A1U7QHK7|A0A1U7QHK7_MESAU	88.889	198	22	0	1	198	1	198	1.03e-131	372
sp|P35243|RECO_HUMAN	sp|P34057|RECO_MOUSE	88.889	198	22	0	1	198	1	198	1.37e-131	372
sp|P35243|RECO_HUMAN	tr|A0A1S2ZPX1|A0A1S2ZPX1_ERIEU	87.879	198	24	0	1	198	1	198	2.11e-131	372
sp|P35243|RECO_HUMAN	tr|A0A1S3EXU3|A0A1S3EXU3_DIPOR	89.394	198	21	0	1	198	1	198	2.49e-131	371
sp|P35243|RECO_HUMAN	tr|G3GZ33|G3GZ33_CRIGR	88.384	198	23	0	1	198	1	198	3.27e-131	371
sp|P35243|RECO_HUMAN	tr|A0A2K6GWF9|A0A2K6GWF9_PROCO	92.147	191	15	0	1	191	1	191	8.87e-131	370
sp|P35243|RECO_HUMAN	tr|A0A2U3VT29|A0A2U3VT29_ODORO	88.384	198	23	0	1	198	1	198	1.29e-130	369
sp|P35243|RECO_HUMAN	tr|A0A2Y9DKS0|A0A2Y9DKS0_TRIMA	86.869	198	26	0	1	198	1	198	2.25e-130	369
sp|P35243|RECO_HUMAN	tr|G1T9K5|G1T9K5_RABIT	87.879	198	24	0	1	198	1	198	2.30e-130	369
sp|P35243|RECO_HUMAN	tr|A0A286XG28|A0A286XG28_CAVPO	87.879	198	24	0	1	198	1	198	3.00e-130	369
sp|P35243|RECO_HUMAN	tr|A0A091CN21|A0A091CN21_FUKDA	86.869	198	26	0	1	198	1	198	1.25e-129	367
sp|P35243|RECO_HUMAN	tr|G5B5H6|G5B5H6_HETGA	86.364	198	27	0	1	198	1	198	7.46e-129	365
sp|P35243|RECO_HUMAN	tr|F7A3S1|F7A3S1_HORSE	90.052	191	19	0	1	191	1	191	3.70e-128	363
sp|P35243|RECO_HUMAN	tr|F1PQV9|F1PQV9_CANLF	89.005	191	21	0	1	191	1	191	1.44e-127	362
sp|P35243|RECO_HUMAN	sp|Q8MIH6|RECO_CANLF	89.005	191	21	0	1	191	1	191	1.92e-127	362
sp|P35243|RECO_HUMAN	tr|G1PC10|G1PC10_MYOLU	84.848	198	30	0	1	198	1	198	2.16e-127	361
sp|P35243|RECO_HUMAN	tr|G1M0D0|G1M0D0_AILME	89.005	191	21	0	1	191	1	191	3.83e-127	361
sp|P35243|RECO_HUMAN	sp|P21457|RECO_BOVIN	89.005	191	21	0	1	191	1	191	9.61e-127	360
sp|P35243|RECO_HUMAN	tr|I3MG12|I3MG12_ICTTR	86.911	191	25	0	1	191	1	191	5.09e-126	358
sp|P35243|RECO_HUMAN	tr|A0A384BUS9|A0A384BUS9_URSMA	89.418	189	20	0	3	191	68	256	6.19e-126	360
sp|P35243|RECO_HUMAN	tr|M3X5K0|M3X5K0_FELCA	89.005	191	21	0	1	191	137	327	9.86e-126	362
sp|P35243|RECO_HUMAN	tr|A0A4X2KQK1|A0A4X2KQK1_VOMUR	86.911	191	25	0	1	191	1	191	1.01e-125	357
sp|P35243|RECO_HUMAN	tr|W5P5S8|W5P5S8_SHEEP	87.958	191	23	0	1	191	1	191	1.21e-125	357
sp|P35243|RECO_HUMAN	tr|A0A287BB66|A0A287BB66_PIG	86.911	191	25	0	1	191	1	191	2.64e-125	356
sp|P35243|RECO_HUMAN	tr|M3Y8H3|M3Y8H3_MUSPF	87.958	191	23	0	1	191	1	191	3.29e-125	356
sp|P35243|RECO_HUMAN	tr|A0A452G808|A0A452G808_CAPHI	87.435	191	24	0	1	191	1	191	5.32e-125	355
sp|P35243|RECO_HUMAN	tr|A0A2U3V9I7|A0A2U3V9I7_TURTR	87.435	191	24	0	1	191	1	191	2.31e-124	353
sp|P35243|RECO_HUMAN	tr|A0A2Y9Q2A4|A0A2Y9Q2A4_DELLE	86.911	191	25	0	1	191	1	191	1.05e-123	352
sp|P35243|RECO_HUMAN	tr|A0A2Y9ELA1|A0A2Y9ELA1_PHYMC	85.864	191	27	0	1	191	1	191	1.72e-123	352
sp|P35243|RECO_HUMAN	tr|A0A340XFV2|A0A340XFV2_LIPVE	85.864	191	27	0	1	191	1	191	1.21e-122	349
sp|P35243|RECO_HUMAN	tr|A0A1L8EUU9|A0A1L8EUU9_XENLA	81.579	190	35	0	1	190	1	190	6.94e-116	332
sp|P35243|RECO_HUMAN	tr|A0A1L8EN80|A0A1L8EN80_XENLA	80.628	191	37	0	1	191	1	191	1.01e-115	332
sp|P35243|RECO_HUMAN	tr|A0A1B8Y3C0|A0A1B8Y3C0_XENTR	80.628	191	37	0	1	191	1	191	1.65e-115	331
sp|P35243|RECO_HUMAN	tr|G3PND2|G3PND2_GASAC	71.354	192	54	1	1	191	1	192	1.13e-103	301
sp|P35243|RECO_HUMAN	tr|A0A060Z0Q0|A0A060Z0Q0_ONCMY	68.844	199	61	1	1	198	1	199	3.19e-103	300
sp|P35243|RECO_HUMAN	tr|A0A060YM19|A0A060YM19_ONCMY	71.354	192	54	1	1	191	1	192	1.28e-102	299
sp|P35243|RECO_HUMAN	tr|A0A3B4VNE4|A0A3B4VNE4_SERDU	70.833	192	55	1	1	191	1	192	1.37e-102	299
sp|P35243|RECO_HUMAN	tr|H9GMU2|H9GMU2_ANOCA	68.500	200	63	0	1	200	1	200	1.39e-102	298
sp|P35243|RECO_HUMAN	tr|H2SW02|H2SW02_TAKRU	70.313	192	56	1	1	191	1	192	1.53e-102	298
sp|P35243|RECO_HUMAN	tr|A0A060W1Z1|A0A060W1Z1_ONCMY	70.833	192	55	1	1	191	1	192	4.62e-102	297
sp|P35243|RECO_HUMAN	tr|A0A1S3NDN1|A0A1S3NDN1_SALSA	67.839	199	63	1	1	198	1	199	5.27e-102	297
sp|P35243|RECO_HUMAN	tr|B5X6X3|B5X6X3_SALSA	70.313	192	56	1	1	191	1	192	2.12e-101	296
sp|P35243|RECO_HUMAN	tr|A0A1U7S9W5|A0A1U7S9W5_ALLSI	67.188	192	63	0	1	192	1	192	1.76e-98	288
sp|P35243|RECO_HUMAN	tr|A0A151MGM1|A0A151MGM1_ALLMI	67.188	192	63	0	1	192	1	192	1.76e-98	288
sp|P35243|RECO_HUMAN	tr|Q6DJE7|Q6DJE7_XENLA	67.188	192	63	0	1	192	1	192	4.82e-98	287
sp|P35243|RECO_HUMAN	tr|Q68EX5|Q68EX5_XENLA	66.146	192	65	0	1	192	1	192	4.86e-97	284
sp|P35243|RECO_HUMAN	tr|Q641J1|Q641J1_XENTR	66.146	192	65	0	1	192	1	192	1.22e-96	283
sp|P35243|RECO_HUMAN	tr|A0A3B4TFF0|A0A3B4TFF0_SERDU	64.583	192	68	0	1	192	1	192	2.26e-92	272
sp|P35243|RECO_HUMAN	tr|A0A1S3RYE1|A0A1S3RYE1_SALSA	64.737	190	67	0	1	190	1	190	4.21e-91	269
sp|P35243|RECO_HUMAN	tr|A0A3B4U610|A0A3B4U610_SERDU	63.402	194	69	1	1	192	1	194	1.14e-89	266
sp|P35243|RECO_HUMAN	tr|G3P444|G3P444_GASAC	59.391	197	80	0	1	197	1	197	7.38e-89	264
sp|P35243|RECO_HUMAN	tr|H2T1T3|H2T1T3_TAKRU	63.731	193	66	2	1	192	1	190	1.17e-88	263
sp|P35243|RECO_HUMAN	tr|H2SQ40|H2SQ40_TAKRU	61.458	192	74	0	1	192	1	192	3.66e-88	262
sp|P35243|RECO_HUMAN	tr|G3P8U7|G3P8U7_GASAC	63.158	190	70	0	1	190	1	190	6.45e-88	261
sp|P35243|RECO_HUMAN	tr|A0A060WIV2|A0A060WIV2_ONCMY	61.579	190	73	0	1	190	1	190	1.13e-87	261
sp|P35243|RECO_HUMAN	tr|A0A1S3PY13|A0A1S3PY13_SALSA	61.579	190	73	0	1	190	1	190	1.83e-87	260
sp|P35243|RECO_HUMAN	tr|K7G9W2|K7G9W2_PELSI	72.662	139	38	0	1	139	1	139	2.30e-73	223
sp|P35243|RECO_HUMAN	tr|A0A1L8GBC8|A0A1L8GBC8_XENLA	51.795	195	91	2	1	195	1	192	2.20e-69	214
sp|P35243|RECO_HUMAN	sp|Q28IM6|HPCL1_XENTR	51.282	195	92	2	1	195	1	192	3.80e-69	214
sp|P35243|RECO_HUMAN	tr|A0A1L8G587|A0A1L8G587_XENLA	51.282	195	92	2	1	195	1	192	3.80e-69	214
sp|P35243|RECO_HUMAN	tr|K7FA14|K7FA14_PELSI	50.769	195	93	2	1	195	1	192	6.21e-69	213
sp|P35243|RECO_HUMAN	tr|A0A099ZDZ4|A0A099ZDZ4_TINGU	50.769	195	93	2	1	195	1	192	6.21e-69	213
sp|P35243|RECO_HUMAN	sp|B5FZ84|HPCL1_TAEGU	50.769	195	93	2	1	195	1	192	6.21e-69	213
sp|P35243|RECO_HUMAN	tr|A0A091WLM9|A0A091WLM9_OPIHO	50.769	195	93	2	1	195	1	192	6.21e-69	213
sp|P35243|RECO_HUMAN	tr|G1NMK6|G1NMK6_MELGA	50.769	195	93	2	1	195	1	192	6.21e-69	213
sp|P35243|RECO_HUMAN	tr|A0A091JAJ9|A0A091JAJ9_EGRGA	50.769	195	93	2	1	195	1	192	6.21e-69	213
sp|P35243|RECO_HUMAN	tr|A0A2I0MTK0|A0A2I0MTK0_COLLI	50.769	195	93	2	1	195	1	192	6.21e-69	213
sp|P35243|RECO_HUMAN	tr|A0A091HI00|A0A091HI00_CALAN	50.769	195	93	2	1	195	1	192	6.21e-69	213
sp|P35243|RECO_HUMAN	tr|A0A226N650|A0A226N650_CALSU	50.769	195	93	2	1	195	1	192	6.21e-69	213
sp|P35243|RECO_HUMAN	tr|A0A087QUX0|A0A087QUX0_APTFO	50.769	195	93	2	1	195	1	192	6.21e-69	213
sp|P35243|RECO_HUMAN	tr|R0K6G4|R0K6G4_ANAPL	50.769	195	93	2	1	195	1	192	6.21e-69	213
sp|P35243|RECO_HUMAN	tr|M3YPE6|M3YPE6_MUSPF	50.769	195	93	2	1	195	4	195	6.77e-69	213
sp|P35243|RECO_HUMAN	tr|A0A2Y9QKN4|A0A2Y9QKN4_TRIMA	50.769	195	93	2	1	195	1	192	7.08e-69	213
sp|P35243|RECO_HUMAN	tr|G1TN08|G1TN08_RABIT	50.769	195	93	2	1	195	1	192	7.08e-69	213
sp|P35243|RECO_HUMAN	tr|A0A2Y9SEF9|A0A2Y9SEF9_PHYMC	50.769	195	93	2	1	195	1	192	7.47e-69	213
sp|P35243|RECO_HUMAN	tr|A0A091DLT9|A0A091DLT9_FUKDA	50.769	195	93	2	1	195	35	226	8.64e-69	214
sp|P35243|RECO_HUMAN	tr|A0A4X2LH18|A0A4X2LH18_VOMUR	50.769	195	93	2	1	195	1	192	1.08e-68	213
sp|P35243|RECO_HUMAN	sp|Q06AT0|HPCL1_PIG	50.769	195	93	2	1	195	1	192	1.14e-68	213
sp|P35243|RECO_HUMAN	tr|A0A2K6TJK3|A0A2K6TJK3_SAIBB	50.769	195	93	2	1	195	1	192	1.14e-68	213
sp|P35243|RECO_HUMAN	tr|A0A2K6L979|A0A2K6L979_RHIBE	50.769	195	93	2	1	195	1	192	1.14e-68	213
sp|P35243|RECO_HUMAN	tr|A0A2J8V3Z8|A0A2J8V3Z8_PONAB	50.769	195	93	2	1	195	1	192	1.14e-68	213
sp|P35243|RECO_HUMAN	tr|A0A096NIZ8|A0A096NIZ8_PAPAN	50.769	195	93	2	1	195	1	192	1.14e-68	213
sp|P35243|RECO_HUMAN	tr|G2HG33|G2HG33_PANTR	50.769	195	93	2	1	195	1	192	1.14e-68	213
sp|P35243|RECO_HUMAN	tr|A0A2R9AN00|A0A2R9AN00_PANPA	50.769	195	93	2	1	195	1	192	1.14e-68	213
sp|P35243|RECO_HUMAN	sp|B3VSB7|HPCL1_SHEEP	50.769	195	93	2	1	195	1	192	1.14e-68	213
sp|P35243|RECO_HUMAN	tr|H0WIV3|H0WIV3_OTOGA	50.769	195	93	2	1	195	1	192	1.14e-68	213
sp|P35243|RECO_HUMAN	tr|A0A2U3W1I1|A0A2U3W1I1_ODORO	50.769	195	93	2	1	195	1	192	1.14e-68	213
sp|P35243|RECO_HUMAN	tr|G1RU37|G1RU37_NOMLE	50.769	195	93	2	1	195	1	192	1.14e-68	213
sp|P35243|RECO_HUMAN	tr|A0A2K5ZQP8|A0A2K5ZQP8_MANLE	50.769	195	93	2	1	195	1	192	1.14e-68	213
sp|P35243|RECO_HUMAN	tr|G7PLL1|G7PLL1_MACFA	50.769	195	93	2	1	195	1	192	1.14e-68	213
sp|P35243|RECO_HUMAN	tr|G3STK6|G3STK6_LOXAF	50.769	195	93	2	1	195	1	192	1.14e-68	213
sp|P35243|RECO_HUMAN	tr|A0A340X6N1|A0A340X6N1_LIPVE	50.769	195	93	2	1	195	1	192	1.14e-68	213
sp|P35243|RECO_HUMAN	tr|A0A2U3YQ69|A0A2U3YQ69_LEPWE	50.769	195	93	2	1	195	1	192	1.14e-68	213
sp|P35243|RECO_HUMAN	tr|I3LYQ1|I3LYQ1_ICTTR	50.769	195	93	2	1	195	1	192	1.14e-68	213
sp|P35243|RECO_HUMAN	tr|G3SJD0|G3SJD0_GORGO	50.769	195	93	2	1	195	1	192	1.14e-68	213
sp|P35243|RECO_HUMAN	tr|A0A337RYD4|A0A337RYD4_FELCA	50.769	195	93	2	1	195	1	192	1.14e-68	213
sp|P35243|RECO_HUMAN	tr|A0A1S3A5Y1|A0A1S3A5Y1_ERIEU	50.769	195	93	2	1	195	1	192	1.14e-68	213
sp|P35243|RECO_HUMAN	tr|A0A1S3EYI2|A0A1S3EYI2_DIPOR	50.769	195	93	2	1	195	1	192	1.14e-68	213
sp|P35243|RECO_HUMAN	tr|A0A2Y9LME2|A0A2Y9LME2_DELLE	50.769	195	93	2	1	195	1	192	1.14e-68	213
sp|P35243|RECO_HUMAN	tr|A0A0D9R4E2|A0A0D9R4E2_CHLSB	50.769	195	93	2	1	195	1	192	1.14e-68	213
sp|P35243|RECO_HUMAN	tr|A0A286XYY3|A0A286XYY3_CAVPO	50.769	195	93	2	1	195	1	192	1.14e-68	213
sp|P35243|RECO_HUMAN	tr|A0A452FA17|A0A452FA17_CAPHI	50.769	195	93	2	1	195	1	192	1.14e-68	213
sp|P35243|RECO_HUMAN	tr|J9P211|J9P211_CANLF	50.769	195	93	2	1	195	1	192	1.14e-68	213
sp|P35243|RECO_HUMAN	sp|P29105|HPCL1_BOVIN	50.769	195	93	2	1	195	1	192	1.14e-68	213
sp|P35243|RECO_HUMAN	tr|A0A2K5EDS6|A0A2K5EDS6_AOTNA	50.769	195	93	2	1	195	1	192	1.14e-68	213
sp|P35243|RECO_HUMAN	tr|D2HH90|D2HH90_AILME	50.769	195	93	2	1	195	1	192	1.14e-68	213
sp|P35243|RECO_HUMAN	sp|P37235|HPCL1_HUMAN	50.769	195	93	2	1	195	1	192	1.16e-68	213
sp|P35243|RECO_HUMAN	tr|A0A1U7RKR9|A0A1U7RKR9_ALLSI	50.769	195	93	2	1	195	1	192	1.36e-68	212
sp|P35243|RECO_HUMAN	tr|F6ZAW8|F6ZAW8_MACMU	50.769	195	93	2	1	195	46	237	2.16e-68	213
sp|P35243|RECO_HUMAN	tr|A0A067RMX2|A0A067RMX2_ZOONE	51.832	191	89	2	1	191	1	188	2.25e-68	211
sp|P35243|RECO_HUMAN	tr|A0A1S3S5B0|A0A1S3S5B0_SALSA	49.744	195	95	2	1	195	1	192	2.41e-68	211
sp|P35243|RECO_HUMAN	tr|G1KMH4|G1KMH4_ANOCA	50.769	195	93	2	1	195	1	192	2.57e-68	211
sp|P35243|RECO_HUMAN	tr|Q6DD31|Q6DD31_XENLA	52.632	190	87	2	1	190	1	187	3.81e-68	211
sp|P35243|RECO_HUMAN	sp|P62748|HPCL1_MOUSE	50.256	195	94	2	1	195	1	192	3.98e-68	211
sp|P35243|RECO_HUMAN	tr|G3I2K6|G3I2K6_CRIGR	50.256	195	94	2	1	195	1	192	3.98e-68	211
sp|P35243|RECO_HUMAN	tr|A0A1U7U4Q9|A0A1U7U4Q9_TARSY	50.256	195	94	2	1	195	1	192	8.00e-68	210
sp|P35243|RECO_HUMAN	tr|A0A384C8L5|A0A384C8L5_URSMA	50.769	195	93	2	1	195	72	263	8.85e-68	213
sp|P35243|RECO_HUMAN	tr|A0A026VUK0|A0A026VUK0_OOCBI	52.105	190	88	2	1	190	1	187	1.21e-67	210
sp|P35243|RECO_HUMAN	tr|D7EI08|D7EI08_TRICA	51.309	191	90	2	1	191	1	188	1.46e-67	209
sp|P35243|RECO_HUMAN	tr|A0A1L8HFW0|A0A1L8HFW0_XENLA	52.105	190	88	2	1	190	1	187	1.51e-67	209
sp|P35243|RECO_HUMAN	tr|A0A2Y9DCY4|A0A2Y9DCY4_TRIMA	51.282	195	92	2	1	195	1	192	1.56e-67	209
sp|P35243|RECO_HUMAN	tr|A0A1U7U8E0|A0A1U7U8E0_TARSY	51.282	195	92	2	1	195	1	192	1.56e-67	209
sp|P35243|RECO_HUMAN	sp|Q06AT1|HPCA_PIG	51.282	195	92	2	1	195	1	192	1.56e-67	209
sp|P35243|RECO_HUMAN	tr|A0A2K6TH77|A0A2K6TH77_SAIBB	51.282	195	92	2	1	195	1	192	1.56e-67	209
sp|P35243|RECO_HUMAN	tr|A0A2K6KSL4|A0A2K6KSL4_RHIBE	51.282	195	92	2	1	195	1	192	1.56e-67	209
sp|P35243|RECO_HUMAN	tr|L5JST7|L5JST7_PTEAL	51.282	195	92	2	1	195	1	192	1.56e-67	209
sp|P35243|RECO_HUMAN	tr|A0A2K6ESD5|A0A2K6ESD5_PROCO	51.282	195	92	2	1	195	1	192	1.56e-67	209
sp|P35243|RECO_HUMAN	tr|A0A2Y9FLU8|A0A2Y9FLU8_PHYMC	51.282	195	92	2	1	195	1	192	1.56e-67	209
sp|P35243|RECO_HUMAN	tr|A0A2I3LNA7|A0A2I3LNA7_PAPAN	51.282	195	92	2	1	195	1	192	1.56e-67	209
sp|P35243|RECO_HUMAN	tr|H2PYL2|H2PYL2_PANTR	51.282	195	92	2	1	195	1	192	1.56e-67	209
sp|P35243|RECO_HUMAN	tr|A0A2R9A4R9|A0A2R9A4R9_PANPA	51.282	195	92	2	1	195	1	192	1.56e-67	209
sp|P35243|RECO_HUMAN	tr|H0WH91|H0WH91_OTOGA	51.282	195	92	2	1	195	1	192	1.56e-67	209
sp|P35243|RECO_HUMAN	tr|G1T5W9|G1T5W9_RABIT	51.282	195	92	2	1	195	1	192	1.56e-67	209
sp|P35243|RECO_HUMAN	tr|G1QRX6|G1QRX6_NOMLE	51.282	195	92	2	1	195	1	192	1.56e-67	209
sp|P35243|RECO_HUMAN	tr|L7N0Z1|L7N0Z1_MYOLU	51.282	195	92	2	1	195	1	192	1.56e-67	209
sp|P35243|RECO_HUMAN	tr|M3YUT1|M3YUT1_MUSPF	51.282	195	92	2	1	195	1	192	1.56e-67	209
sp|P35243|RECO_HUMAN	sp|P84075|HPCA_MOUSE	51.282	195	92	2	1	195	1	192	1.56e-67	209
sp|P35243|RECO_HUMAN	tr|A0A1U8CJ75|A0A1U8CJ75_MESAU	51.282	195	92	2	1	195	1	192	1.56e-67	209
sp|P35243|RECO_HUMAN	tr|A0A2K5Z6E7|A0A2K5Z6E7_MANLE	51.282	195	92	2	1	195	1	192	1.56e-67	209
sp|P35243|RECO_HUMAN	tr|F7HSC9|F7HSC9_MACMU	51.282	195	92	2	1	195	1	192	1.56e-67	209
sp|P35243|RECO_HUMAN	tr|A0A2K5WF58|A0A2K5WF58_MACFA	51.282	195	92	2	1	195	1	192	1.56e-67	209
sp|P35243|RECO_HUMAN	tr|A0A340YBF6|A0A340YBF6_LIPVE	51.282	195	92	2	1	195	1	192	1.56e-67	209
sp|P35243|RECO_HUMAN	tr|A0A2U3XS06|A0A2U3XS06_LEPWE	51.282	195	92	2	1	195	1	192	1.56e-67	209
sp|P35243|RECO_HUMAN	tr|I3MC08|I3MC08_ICTTR	51.282	195	92	2	1	195	1	192	1.56e-67	209
sp|P35243|RECO_HUMAN	sp|P84074|HPCA_HUMAN	51.282	195	92	2	1	195	1	192	1.56e-67	209
sp|P35243|RECO_HUMAN	tr|G5B5K2|G5B5K2_HETGA	51.282	195	92	2	1	195	1	192	1.56e-67	209
sp|P35243|RECO_HUMAN	tr|G3R3H3|G3R3H3_GORGO	51.282	195	92	2	1	195	1	192	1.56e-67	209
sp|P35243|RECO_HUMAN	tr|A0A1S3WBJ7|A0A1S3WBJ7_ERIEU	51.282	195	92	2	1	195	1	192	1.56e-67	209
sp|P35243|RECO_HUMAN	tr|F6W9E6|F6W9E6_HORSE	51.282	195	92	2	1	195	1	192	1.56e-67	209
sp|P35243|RECO_HUMAN	tr|A0A1S3FIX4|A0A1S3FIX4_DIPOR	51.282	195	92	2	1	195	1	192	1.56e-67	209
sp|P35243|RECO_HUMAN	tr|A0A2Y9ND23|A0A2Y9ND23_DELLE	51.282	195	92	2	1	195	1	192	1.56e-67	209
sp|P35243|RECO_HUMAN	tr|G3H932|G3H932_CRIGR	51.282	195	92	2	1	195	1	192	1.56e-67	209
sp|P35243|RECO_HUMAN	tr|A0A0D9S7V9|A0A0D9S7V9_CHLSB	51.282	195	92	2	1	195	1	192	1.56e-67	209
sp|P35243|RECO_HUMAN	tr|A0A2K5NUR8|A0A2K5NUR8_CERAT	51.282	195	92	2	1	195	1	192	1.56e-67	209
sp|P35243|RECO_HUMAN	tr|A0A286XRB8|A0A286XRB8_CAVPO	51.282	195	92	2	1	195	1	192	1.56e-67	209
sp|P35243|RECO_HUMAN	tr|A0A452EQW5|A0A452EQW5_CAPHI	51.282	195	92	2	1	195	1	192	1.56e-67	209
sp|P35243|RECO_HUMAN	tr|A0A2R8P7S5|A0A2R8P7S5_CALJA	51.282	195	92	2	1	195	1	192	1.56e-67	209
sp|P35243|RECO_HUMAN	sp|Q4PL64|HPCA_BOVIN	51.282	195	92	2	1	195	1	192	1.56e-67	209
sp|P35243|RECO_HUMAN	tr|A0A2K5DG12|A0A2K5DG12_AOTNA	51.282	195	92	2	1	195	1	192	1.56e-67	209
sp|P35243|RECO_HUMAN	tr|D2HI47|D2HI47_AILME	51.282	195	92	2	1	195	1	192	1.56e-67	209
sp|P35243|RECO_HUMAN	tr|A0A1U8CMQ8|A0A1U8CMQ8_MESAU	50.256	195	94	2	1	195	1	192	1.68e-67	209
sp|P35243|RECO_HUMAN	tr|G3P3P5|G3P3P5_GASAC	50.256	195	94	2	1	195	1	192	1.68e-67	209
sp|P35243|RECO_HUMAN	tr|A0A091HVW4|A0A091HVW4_CALAN	52.632	190	87	2	1	190	1	187	1.70e-67	209
sp|P35243|RECO_HUMAN	sp|P42325|NCAH_DROME	50.785	191	91	2	1	191	1	188	1.78e-67	209
sp|P35243|RECO_HUMAN	tr|A0A2I0LNJ0|A0A2I0LNJ0_COLLI	52.632	190	87	2	1	190	1	187	1.86e-67	209
sp|P35243|RECO_HUMAN	tr|A0A4X2LLH5|A0A4X2LLH5_VOMUR	51.282	195	92	2	1	195	1	192	2.21e-67	209
sp|P35243|RECO_HUMAN	sp|Q5R632|HPCL1_PONAB	50.256	195	94	2	1	195	1	192	2.49e-67	209
sp|P35243|RECO_HUMAN	tr|A0A194PGJ8|A0A194PGJ8_PAPXU	51.309	191	90	2	1	191	1	188	2.58e-67	209
sp|P35243|RECO_HUMAN	tr|A0A1S3Q4A6|A0A1S3Q4A6_SALSA	50.256	195	94	2	1	195	1	192	2.81e-67	209
sp|P35243|RECO_HUMAN	tr|E2C1S4|E2C1S4_HARSA	51.579	190	89	2	1	190	1	187	3.13e-67	209
sp|P35243|RECO_HUMAN	tr|G3NHN4|G3NHN4_GASAC	49.474	190	93	2	1	190	5	191	4.74e-67	208
sp|P35243|RECO_HUMAN	tr|K7FGA1|K7FGA1_PELSI	51.282	195	92	2	1	195	48	239	5.55e-67	210
sp|P35243|RECO_HUMAN	tr|A0A091ITX4|A0A091ITX4_EGRGA	52.105	190	88	2	1	190	1	187	5.97e-67	208
sp|P35243|RECO_HUMAN	tr|A0A226MMA9|A0A226MMA9_CALSU	52.105	190	88	2	1	190	1	187	6.51e-67	208
sp|P35243|RECO_HUMAN	tr|A0A087RCU5|A0A087RCU5_APTFO	52.105	190	88	2	1	190	1	187	6.59e-67	208
sp|P35243|RECO_HUMAN	tr|A0A0Q3U470|A0A0Q3U470_AMAAE	52.105	190	88	2	1	190	1	187	6.66e-67	208
sp|P35243|RECO_HUMAN	tr|A0A3B5K4W7|A0A3B5K4W7_TAKRU	48.205	195	98	2	1	195	1	192	6.96e-67	208
sp|P35243|RECO_HUMAN	tr|A0A384CCU9|A0A384CCU9_URSMA	51.282	195	92	2	1	195	44	235	7.83e-67	209
sp|P35243|RECO_HUMAN	tr|A0A2U3WD99|A0A2U3WD99_ODORO	51.282	195	92	2	1	195	113	304	1.10e-66	211
sp|P35243|RECO_HUMAN	tr|E9HSW0|E9HSW0_DAPPU	51.309	191	90	2	1	191	1	188	1.13e-66	207
sp|P35243|RECO_HUMAN	tr|A0A151MN47|A0A151MN47_ALLMI	51.282	195	92	2	1	195	75	266	1.48e-66	209
sp|P35243|RECO_HUMAN	tr|A0A1L8FTP3|A0A1L8FTP3_XENLA	50.526	190	91	2	1	190	1	187	1.48e-66	207
sp|P35243|RECO_HUMAN	tr|E2RNN8|E2RNN8_CANLF	51.282	195	92	2	1	195	111	302	1.55e-66	211
sp|P35243|RECO_HUMAN	tr|H1A414|H1A414_TAEGU	51.579	190	89	2	1	190	4	190	1.72e-66	207
sp|P35243|RECO_HUMAN	sp|B3DLU1|NCALD_XENTR	50.526	190	91	2	1	190	1	187	2.05e-66	207
sp|P35243|RECO_HUMAN	tr|A0A3B4UCV1|A0A3B4UCV1_SERDU	48.205	195	98	2	1	195	1	192	2.17e-66	206
sp|P35243|RECO_HUMAN	tr|A0A093H6N3|A0A093H6N3_DRYPU	52.105	190	88	2	1	190	1	187	2.47e-66	206
sp|P35243|RECO_HUMAN	tr|K7F729|K7F729_PELSI	50.000	190	92	2	1	190	1	187	2.78e-66	206
sp|P35243|RECO_HUMAN	tr|A0A1U7SF07|A0A1U7SF07_ALLSI	50.000	190	92	2	1	190	1	187	2.78e-66	206
sp|P35243|RECO_HUMAN	sp|P62759|NCALD_TAEGU	50.000	190	92	2	1	190	1	187	2.78e-66	206
sp|P35243|RECO_HUMAN	tr|G1NI58|G1NI58_MELGA	50.000	190	92	2	1	190	1	187	2.78e-66	206
sp|P35243|RECO_HUMAN	tr|A0A2I0MWI3|A0A2I0MWI3_COLLI	50.000	190	92	2	1	190	1	187	2.78e-66	206
sp|P35243|RECO_HUMAN	tr|A0A226MRL6|A0A226MRL6_CALSU	50.000	190	92	2	1	190	1	187	2.78e-66	206
sp|P35243|RECO_HUMAN	tr|R0KC35|R0KC35_ANAPL	50.000	190	92	2	1	190	1	187	2.78e-66	206
sp|P35243|RECO_HUMAN	tr|A0A1L8FZP7|A0A1L8FZP7_XENLA	50.526	190	91	2	1	190	1	187	2.91e-66	206
sp|P35243|RECO_HUMAN	tr|A0A151MXU0|A0A151MXU0_ALLMI	50.000	190	92	2	1	190	14	200	4.42e-66	206
sp|P35243|RECO_HUMAN	tr|A0A091EFZ0|A0A091EFZ0_FUKDA	51.282	195	92	2	1	195	166	357	4.83e-66	211
sp|P35243|RECO_HUMAN	tr|A0A2U4AIG9|A0A2U4AIG9_TURTR	50.000	190	92	2	1	190	1	187	5.72e-66	206
sp|P35243|RECO_HUMAN	tr|A0A2Y9FRN5|A0A2Y9FRN5_PHYMC	50.000	190	92	2	1	190	1	187	5.72e-66	206
sp|P35243|RECO_HUMAN	tr|A0A340Y2Z3|A0A340Y2Z3_LIPVE	50.000	190	92	2	1	190	1	187	5.72e-66	206
sp|P35243|RECO_HUMAN	tr|A0A2Y9P2G4|A0A2Y9P2G4_DELLE	50.000	190	92	2	1	190	1	187	5.72e-66	206
sp|P35243|RECO_HUMAN	tr|H2RVX7|H2RVX7_TAKRU	50.000	190	92	2	1	190	1	187	6.11e-66	206
sp|P35243|RECO_HUMAN	tr|A0A4X2KB85|A0A4X2KB85_VOMUR	50.000	190	92	2	1	190	1	187	6.32e-66	206
sp|P35243|RECO_HUMAN	tr|A0A384BXY2|A0A384BXY2_URSMA	50.000	190	92	2	1	190	1	187	6.32e-66	206
sp|P35243|RECO_HUMAN	tr|A0A2Y9QQZ8|A0A2Y9QQZ8_TRIMA	50.000	190	92	2	1	190	1	187	6.32e-66	206
sp|P35243|RECO_HUMAN	tr|A0A1U7TXA5|A0A1U7TXA5_TARSY	50.000	190	92	2	1	190	1	187	6.32e-66	206
sp|P35243|RECO_HUMAN	tr|A0A2K6TCG3|A0A2K6TCG3_SAIBB	50.000	190	92	2	1	190	1	187	6.32e-66	206
sp|P35243|RECO_HUMAN	tr|G1KI94|G1KI94_ANOCA	50.000	190	92	2	1	190	1	187	6.32e-66	206
sp|P35243|RECO_HUMAN	tr|L5KAR2|L5KAR2_PTEAL	50.000	190	92	2	1	190	1	187	6.32e-66	206
sp|P35243|RECO_HUMAN	tr|A0A2K6EGB7|A0A2K6EGB7_PROCO	50.000	190	92	2	1	190	1	187	6.32e-66	206
sp|P35243|RECO_HUMAN	tr|A0A2J8UFJ2|A0A2J8UFJ2_PONAB	50.000	190	92	2	1	190	1	187	6.32e-66	206
sp|P35243|RECO_HUMAN	tr|A0A096N092|A0A096N092_PAPAN	50.000	190	92	2	1	190	1	187	6.32e-66	206
sp|P35243|RECO_HUMAN	tr|K7D8S9|K7D8S9_PANTR	50.000	190	92	2	1	190	1	187	6.32e-66	206
sp|P35243|RECO_HUMAN	tr|A0A2R9BQW8|A0A2R9BQW8_PANPA	50.000	190	92	2	1	190	1	187	6.32e-66	206
sp|P35243|RECO_HUMAN	tr|W5Q9Q9|W5Q9Q9_SHEEP	50.000	190	92	2	1	190	1	187	6.32e-66	206
sp|P35243|RECO_HUMAN	tr|H0XJG2|H0XJG2_OTOGA	50.000	190	92	2	1	190	1	187	6.32e-66	206
sp|P35243|RECO_HUMAN	tr|A0A2U3W2Y0|A0A2U3W2Y0_ODORO	50.000	190	92	2	1	190	1	187	6.32e-66	206
sp|P35243|RECO_HUMAN	tr|G1QT12|G1QT12_NOMLE	50.000	190	92	2	1	190	1	187	6.32e-66	206
sp|P35243|RECO_HUMAN	tr|G1QAU4|G1QAU4_MYOLU	50.000	190	92	2	1	190	1	187	6.32e-66	206
sp|P35243|RECO_HUMAN	tr|M3YUN3|M3YUN3_MUSPF	50.000	190	92	2	1	190	1	187	6.32e-66	206
sp|P35243|RECO_HUMAN	sp|Q91X97|NCALD_MOUSE	50.000	190	92	2	1	190	1	187	6.32e-66	206
sp|P35243|RECO_HUMAN	tr|A0A1U8C5B1|A0A1U8C5B1_MESAU	50.000	190	92	2	1	190	1	187	6.32e-66	206
sp|P35243|RECO_HUMAN	sp|Q4R4N4|NCALD_MACFA	50.000	190	92	2	1	190	1	187	6.32e-66	206
sp|P35243|RECO_HUMAN	tr|A0A2U3YVB9|A0A2U3YVB9_LEPWE	50.000	190	92	2	1	190	1	187	6.32e-66	206
sp|P35243|RECO_HUMAN	tr|I3MLM3|I3MLM3_ICTTR	50.000	190	92	2	1	190	1	187	6.32e-66	206
sp|P35243|RECO_HUMAN	sp|P61601|NCALD_HUMAN	50.000	190	92	2	1	190	1	187	6.32e-66	206
sp|P35243|RECO_HUMAN	tr|G3RZY3|G3RZY3_GORGO	50.000	190	92	2	1	190	1	187	6.32e-66	206
sp|P35243|RECO_HUMAN	tr|A0A091EI86|A0A091EI86_FUKDA	50.000	190	92	2	1	190	1	187	6.32e-66	206
sp|P35243|RECO_HUMAN	tr|A0A1S2ZG99|A0A1S2ZG99_ERIEU	50.000	190	92	2	1	190	1	187	6.32e-66	206
sp|P35243|RECO_HUMAN	tr|F6SI58|F6SI58_HORSE	50.000	190	92	2	1	190	1	187	6.32e-66	206
sp|P35243|RECO_HUMAN	tr|A0A1S3EUE4|A0A1S3EUE4_DIPOR	50.000	190	92	2	1	190	1	187	6.32e-66	206
sp|P35243|RECO_HUMAN	tr|A0A0D9RHS9|A0A0D9RHS9_CHLSB	50.000	190	92	2	1	190	1	187	6.32e-66	206
sp|P35243|RECO_HUMAN	tr|A0A2K5NU39|A0A2K5NU39_CERAT	50.000	190	92	2	1	190	1	187	6.32e-66	206
sp|P35243|RECO_HUMAN	tr|A0A286XTN3|A0A286XTN3_CAVPO	50.000	190	92	2	1	190	1	187	6.32e-66	206
sp|P35243|RECO_HUMAN	tr|A0A452DW71|A0A452DW71_CAPHI	50.000	190	92	2	1	190	1	187	6.32e-66	206
sp|P35243|RECO_HUMAN	sp|P61602|NCALD_BOVIN	50.000	190	92	2	1	190	1	187	6.32e-66	206
sp|P35243|RECO_HUMAN	tr|A0A2K5BVZ2|A0A2K5BVZ2_AOTNA	50.000	190	92	2	1	190	1	187	6.32e-66	206
sp|P35243|RECO_HUMAN	tr|G1L087|G1L087_AILME	50.000	190	92	2	1	190	1	187	6.32e-66	206
sp|P35243|RECO_HUMAN	tr|A0A2K5NKX0|A0A2K5NKX0_CERAT	50.256	195	89	3	1	195	1	187	8.78e-66	205
sp|P35243|RECO_HUMAN	tr|A0A3B4TT90|A0A3B4TT90_SERDU	50.000	190	92	2	1	190	1	187	8.86e-66	205
sp|P35243|RECO_HUMAN	tr|G3NHK7|G3NHK7_GASAC	50.000	190	92	2	1	190	1	187	8.86e-66	205
sp|P35243|RECO_HUMAN	tr|G3TZX2|G3TZX2_LOXAF	50.000	190	92	2	1	190	1	187	1.36e-65	204
sp|P35243|RECO_HUMAN	tr|W5QI92|W5QI92_SHEEP	50.256	195	94	2	1	195	46	237	5.36e-65	204
sp|P35243|RECO_HUMAN	sp|Q5RAH1|NCALD_PONAB	49.474	190	93	2	1	190	1	187	5.43e-65	203
sp|P35243|RECO_HUMAN	tr|A0A060W7E2|A0A060W7E2_ONCMY	51.337	187	88	2	1	187	1	184	5.80e-65	203
sp|P35243|RECO_HUMAN	tr|A0A2I0LGM6|A0A2I0LGM6_COLLI	65.926	135	45	1	1	134	1	135	7.47e-65	201
sp|P35243|RECO_HUMAN	tr|W5Q1F1|W5Q1F1_SHEEP	48.205	195	98	2	1	195	4	195	7.86e-65	202
sp|P35243|RECO_HUMAN	tr|A0A1S3S6X7|A0A1S3S6X7_SALSA	51.337	187	88	2	1	187	1	184	7.88e-65	202
sp|P35243|RECO_HUMAN	tr|A0A2K5Y826|A0A2K5Y826_MANLE	49.474	190	93	2	1	190	1	187	1.29e-64	202
sp|P35243|RECO_HUMAN	tr|A0A3B4T5K3|A0A3B4T5K3_SERDU	50.267	187	90	2	1	187	1	184	1.53e-64	202
sp|P35243|RECO_HUMAN	tr|C0HBM0|C0HBM0_SALSA	51.337	187	88	2	1	187	1	184	1.60e-64	202
sp|P35243|RECO_HUMAN	tr|A0A3B5KKC3|A0A3B5KKC3_TAKRU	50.267	187	90	2	1	187	1	184	1.77e-64	202
sp|P35243|RECO_HUMAN	tr|G3P531|G3P531_GASAC	50.267	187	90	2	1	187	1	184	2.53e-64	201
sp|P35243|RECO_HUMAN	tr|A0A1S3N3R6|A0A1S3N3R6_SALSA	68.217	129	40	1	1	129	1	128	6.60e-64	198
sp|P35243|RECO_HUMAN	tr|G3UAB4|G3UAB4_LOXAF	49.490	196	95	3	1	195	1	193	9.79e-64	200
sp|P35243|RECO_HUMAN	tr|G5B587|G5B587_HETGA	52.809	178	81	2	1	178	1	175	2.30e-63	200
sp|P35243|RECO_HUMAN	tr|H2N839|H2N839_PONAB	48.718	195	97	2	1	195	1	192	2.76e-63	199
sp|P35243|RECO_HUMAN	tr|G3HKZ6|G3HKZ6_CRIGR	48.947	190	91	3	1	190	1	184	1.50e-62	197
sp|P35243|RECO_HUMAN	tr|F7IH94|F7IH94_CALJA	43.805	226	93	3	1	195	28	250	7.63e-62	197
sp|P35243|RECO_HUMAN	tr|L5KSR2|L5KSR2_PTEAL	42.857	231	93	3	1	195	1	228	2.27e-61	195
sp|P35243|RECO_HUMAN	tr|F6QFB6|F6QFB6_ORNAN	64.662	133	47	0	60	192	54	186	3.78e-61	193
sp|P35243|RECO_HUMAN	tr|L7N3Q4|L7N3Q4_XENTR	53.846	169	75	2	1	169	1	166	5.41e-61	192
sp|P35243|RECO_HUMAN	tr|A0A0Q3M3P3|A0A0Q3M3P3_AMAAE	52.381	168	77	2	1	168	1	165	6.74e-61	192
sp|P35243|RECO_HUMAN	tr|F6PYI5|F6PYI5_XENTR	54.268	164	72	2	1	164	1	161	1.35e-60	192
sp|P35243|RECO_HUMAN	tr|A0A5G3KI25|A0A5G3KI25_XENTR	53.179	173	78	2	1	173	1	170	1.48e-60	191
sp|P35243|RECO_HUMAN	tr|A0A226M930|A0A226M930_CALSU	64.286	126	45	0	1	126	1	126	5.06e-60	190
sp|P35243|RECO_HUMAN	tr|A0A3B4T6K7|A0A3B4T6K7_SERDU	52.353	170	78	2	1	170	1	167	1.48e-59	189
sp|P35243|RECO_HUMAN	tr|A0A2K6EZH4|A0A2K6EZH4_PROCO	53.659	164	73	2	1	164	1	161	3.52e-59	189
sp|P35243|RECO_HUMAN	tr|A0A3B4TS65|A0A3B4TS65_SERDU	46.354	192	102	1	1	192	1	191	5.04e-59	188
sp|P35243|RECO_HUMAN	tr|A0A3Q2GXX6|A0A3Q2GXX6_HORSE	51.744	172	80	2	1	172	1	169	5.47e-59	192
sp|P35243|RECO_HUMAN	tr|A0A3B4TWM9|A0A3B4TWM9_SERDU	45.833	192	103	1	1	192	1	191	1.25e-58	187
sp|P35243|RECO_HUMAN	tr|H2U5C1|H2U5C1_TAKRU	53.049	164	74	2	1	164	1	161	1.96e-58	187
sp|P35243|RECO_HUMAN	tr|A0A5G2R2Q3|A0A5G2R2Q3_PIG	54.268	164	72	2	1	164	1	161	2.32e-58	187
sp|P35243|RECO_HUMAN	tr|A0A1S3QP12|A0A1S3QP12_SALSA	51.205	166	78	2	1	166	1	163	2.51e-58	186
sp|P35243|RECO_HUMAN	tr|G3NLX1|G3NLX1_GASAC	45.833	192	103	1	1	192	21	211	3.49e-58	186
sp|P35243|RECO_HUMAN	tr|A0A091J7F0|A0A091J7F0_CALAN	51.220	164	77	2	1	164	5	165	4.38e-58	184
sp|P35243|RECO_HUMAN	tr|H9JRX2|H9JRX2_BOMMO	40.664	241	90	3	1	191	1	238	4.61e-58	187
sp|P35243|RECO_HUMAN	tr|A0A093IFI9|A0A093IFI9_DRYPU	51.220	164	77	2	1	164	1	161	4.80e-58	184
sp|P35243|RECO_HUMAN	tr|G3PCU8|G3PCU8_GASAC	45.833	192	103	1	1	192	1	191	5.03e-58	185
sp|P35243|RECO_HUMAN	tr|H0ZPC2|H0ZPC2_TAEGU	51.220	164	77	2	1	164	5	165	5.51e-58	184
sp|P35243|RECO_HUMAN	tr|A0A091XIR7|A0A091XIR7_OPIHO	51.220	164	77	2	1	164	5	165	6.08e-58	184
sp|P35243|RECO_HUMAN	tr|A0A091JVF6|A0A091JVF6_EGRGA	51.220	164	77	2	1	164	5	165	6.08e-58	184
sp|P35243|RECO_HUMAN	tr|A0A087QXV4|A0A087QXV4_APTFO	51.220	164	77	2	1	164	5	165	6.08e-58	184
sp|P35243|RECO_HUMAN	tr|Q5U582|Q5U582_XENLA	45.833	192	103	1	1	192	1	191	6.33e-58	185
sp|P35243|RECO_HUMAN	tr|Q5XGT2|Q5XGT2_XENLA	45.833	192	103	1	1	192	1	191	8.04e-58	185
sp|P35243|RECO_HUMAN	tr|A0A060VYT5|A0A060VYT5_ONCMY	45.313	192	104	1	1	192	1	191	9.58e-58	184
sp|P35243|RECO_HUMAN	tr|A0A091WMM3|A0A091WMM3_OPIHO	53.049	164	74	2	1	164	1	161	9.65e-58	184
sp|P35243|RECO_HUMAN	tr|A0A384CV03|A0A384CV03_URSMA	45.833	192	103	1	1	192	1	191	1.03e-57	184
sp|P35243|RECO_HUMAN	tr|A0A2U3V790|A0A2U3V790_TURTR	45.833	192	103	1	1	192	1	191	1.03e-57	184
sp|P35243|RECO_HUMAN	tr|A0A2Y9E5T6|A0A2Y9E5T6_TRIMA	45.833	192	103	1	1	192	1	191	1.03e-57	184
sp|P35243|RECO_HUMAN	tr|A0A1U7TCX4|A0A1U7TCX4_TARSY	45.833	192	103	1	1	192	1	191	1.03e-57	184
sp|P35243|RECO_HUMAN	tr|F2Z5E8|F2Z5E8_PIG	45.833	192	103	1	1	192	1	191	1.03e-57	184
sp|P35243|RECO_HUMAN	tr|A0A2K6U3J8|A0A2K6U3J8_SAIBB	45.833	192	103	1	1	192	1	191	1.03e-57	184
sp|P35243|RECO_HUMAN	tr|A0A2K6MUZ9|A0A2K6MUZ9_RHIBE	45.833	192	103	1	1	192	1	191	1.03e-57	184
sp|P35243|RECO_HUMAN	tr|A0A1U7RF23|A0A1U7RF23_ALLSI	45.833	192	103	1	1	192	1	191	1.03e-57	184
sp|P35243|RECO_HUMAN	tr|A0A2K6EHI1|A0A2K6EHI1_PROCO	45.833	192	103	1	1	192	1	191	1.03e-57	184
sp|P35243|RECO_HUMAN	sp|Q5RD22|VISL1_PONAB	45.833	192	103	1	1	192	1	191	1.03e-57	184
sp|P35243|RECO_HUMAN	tr|A0A096N6T1|A0A096N6T1_PAPAN	45.833	192	103	1	1	192	1	191	1.03e-57	184
sp|P35243|RECO_HUMAN	tr|A0A2J8NLP5|A0A2J8NLP5_PANTR	45.833	192	103	1	1	192	1	191	1.03e-57	184
sp|P35243|RECO_HUMAN	tr|A0A2R9AQ19|A0A2R9AQ19_PANPA	45.833	192	103	1	1	192	1	191	1.03e-57	184
sp|P35243|RECO_HUMAN	tr|W5Q515|W5Q515_SHEEP	45.833	192	103	1	1	192	1	191	1.03e-57	184
sp|P35243|RECO_HUMAN	tr|G1U0A2|G1U0A2_RABIT	45.833	192	103	1	1	192	1	191	1.03e-57	184
sp|P35243|RECO_HUMAN	tr|A0A2U3WFG7|A0A2U3WFG7_ODORO	45.833	192	103	1	1	192	1	191	1.03e-57	184
sp|P35243|RECO_HUMAN	tr|G1QLM9|G1QLM9_NOMLE	45.833	192	103	1	1	192	1	191	1.03e-57	184
sp|P35243|RECO_HUMAN	tr|G1Q5B5|G1Q5B5_MYOLU	45.833	192	103	1	1	192	1	191	1.03e-57	184
sp|P35243|RECO_HUMAN	tr|M3YQC8|M3YQC8_MUSPF	45.833	192	103	1	1	192	1	191	1.03e-57	184
sp|P35243|RECO_HUMAN	sp|P62761|VISL1_MOUSE	45.833	192	103	1	1	192	1	191	1.03e-57	184
sp|P35243|RECO_HUMAN	tr|A0A2K5XGB7|A0A2K5XGB7_MANLE	45.833	192	103	1	1	192	1	191	1.03e-57	184
sp|P35243|RECO_HUMAN	sp|Q4R5F7|VISL1_MACFA	45.833	192	103	1	1	192	1	191	1.03e-57	184
sp|P35243|RECO_HUMAN	tr|G3TG43|G3TG43_LOXAF	45.833	192	103	1	1	192	1	191	1.03e-57	184
sp|P35243|RECO_HUMAN	tr|A0A2U3XNX0|A0A2U3XNX0_LEPWE	45.833	192	103	1	1	192	1	191	1.03e-57	184
sp|P35243|RECO_HUMAN	tr|I3MFH5|I3MFH5_ICTTR	45.833	192	103	1	1	192	1	191	1.03e-57	184
sp|P35243|RECO_HUMAN	sp|P62760|VISL1_HUMAN	45.833	192	103	1	1	192	1	191	1.03e-57	184
sp|P35243|RECO_HUMAN	tr|G5AZB5|G5AZB5_HETGA	45.833	192	103	1	1	192	1	191	1.03e-57	184
sp|P35243|RECO_HUMAN	tr|G3SAH9|G3SAH9_GORGO	45.833	192	103	1	1	192	1	191	1.03e-57	184
sp|P35243|RECO_HUMAN	tr|A0A1S2ZK84|A0A1S2ZK84_ERIEU	45.833	192	103	1	1	192	1	191	1.03e-57	184
sp|P35243|RECO_HUMAN	tr|A0A1S3EXF5|A0A1S3EXF5_DIPOR	45.833	192	103	1	1	192	1	191	1.03e-57	184
sp|P35243|RECO_HUMAN	tr|A0A2Y9LM83|A0A2Y9LM83_DELLE	45.833	192	103	1	1	192	1	191	1.03e-57	184
sp|P35243|RECO_HUMAN	tr|G3HGM8|G3HGM8_CRIGR	45.833	192	103	1	1	192	1	191	1.03e-57	184
sp|P35243|RECO_HUMAN	tr|A0A2K5NXN0|A0A2K5NXN0_CERAT	45.833	192	103	1	1	192	1	191	1.03e-57	184
sp|P35243|RECO_HUMAN	tr|A0A286Y0X2|A0A286Y0X2_CAVPO	45.833	192	103	1	1	192	1	191	1.03e-57	184
sp|P35243|RECO_HUMAN	tr|A0A452DTK2|A0A452DTK2_CAPHI	45.833	192	103	1	1	192	1	191	1.03e-57	184
sp|P35243|RECO_HUMAN	sp|P62763|VISL1_BOVIN	45.833	192	103	1	1	192	1	191	1.03e-57	184
sp|P35243|RECO_HUMAN	tr|A0A099Z457|A0A099Z457_TINGU	45.833	192	103	1	1	192	1	191	1.03e-57	184
sp|P35243|RECO_HUMAN	tr|B5G0J4|B5G0J4_TAEGU	45.833	192	103	1	1	192	1	191	1.03e-57	184
sp|P35243|RECO_HUMAN	tr|A0A091WCY6|A0A091WCY6_OPIHO	45.833	192	103	1	1	192	1	191	1.03e-57	184
sp|P35243|RECO_HUMAN	tr|G1NMM0|G1NMM0_MELGA	45.833	192	103	1	1	192	1	191	1.03e-57	184
sp|P35243|RECO_HUMAN	tr|A0A091JD08|A0A091JD08_EGRGA	45.833	192	103	1	1	192	1	191	1.03e-57	184
sp|P35243|RECO_HUMAN	tr|A0A093HDK0|A0A093HDK0_DRYPU	45.833	192	103	1	1	192	1	191	1.03e-57	184
sp|P35243|RECO_HUMAN	tr|A0A2I0MTG8|A0A2I0MTG8_COLLI	45.833	192	103	1	1	192	1	191	1.03e-57	184
sp|P35243|RECO_HUMAN	tr|A0A091HL12|A0A091HL12_CALAN	45.833	192	103	1	1	192	1	191	1.03e-57	184
sp|P35243|RECO_HUMAN	tr|A0A226MWM6|A0A226MWM6_CALSU	45.833	192	103	1	1	192	1	191	1.03e-57	184
sp|P35243|RECO_HUMAN	tr|A0A087QH62|A0A087QH62_APTFO	45.833	192	103	1	1	192	1	191	1.03e-57	184
sp|P35243|RECO_HUMAN	tr|R0LSH5|R0LSH5_ANAPL	45.833	192	103	1	1	192	1	191	1.03e-57	184
sp|P35243|RECO_HUMAN	tr|A0A2K5EDS5|A0A2K5EDS5_AOTNA	45.833	192	103	1	1	192	1	191	1.03e-57	184
sp|P35243|RECO_HUMAN	tr|D2H0L4|D2H0L4_AILME	45.833	192	103	1	1	192	1	191	1.03e-57	184
sp|P35243|RECO_HUMAN	tr|A0A060X455|A0A060X455_ONCMY	52.439	164	75	2	1	164	1	161	1.03e-57	184
sp|P35243|RECO_HUMAN	tr|A0A2Y9FNF3|A0A2Y9FNF3_PHYMC	45.833	192	103	1	1	192	18	208	1.05e-57	185
sp|P35243|RECO_HUMAN	tr|A0A340XYV9|A0A340XYV9_LIPVE	45.833	192	103	1	1	192	18	208	1.20e-57	185
sp|P35243|RECO_HUMAN	tr|A0A1U8C748|A0A1U8C748_MESAU	45.833	192	103	1	1	192	11	201	1.31e-57	184
sp|P35243|RECO_HUMAN	tr|A0A5F5Y422|A0A5F5Y422_FELCA	45.833	192	103	1	1	192	38	228	1.79e-57	185
sp|P35243|RECO_HUMAN	tr|K7FZN6|K7FZN6_PELSI	45.833	192	103	1	1	192	1	191	1.97e-57	184
sp|P35243|RECO_HUMAN	tr|Q0V9U0|Q0V9U0_XENTR	45.833	192	103	1	1	192	1	191	1.97e-57	184
sp|P35243|RECO_HUMAN	tr|A0A2R9AGU7|A0A2R9AGU7_PANPA	45.833	192	103	1	1	192	1	191	1.99e-57	184
sp|P35243|RECO_HUMAN	tr|A0A099ZFG8|A0A099ZFG8_TINGU	53.659	164	73	2	1	164	1	161	2.01e-57	183
sp|P35243|RECO_HUMAN	tr|A0A091CUS9|A0A091CUS9_FUKDA	45.833	192	103	1	1	192	29	219	2.08e-57	185
sp|P35243|RECO_HUMAN	tr|A0A337SAM5|A0A337SAM5_FELCA	50.602	166	79	2	1	166	1	163	2.18e-57	184
sp|P35243|RECO_HUMAN	tr|A0A1S3MBB8|A0A1S3MBB8_SALSA	45.313	192	104	1	1	192	16	206	2.19e-57	184
sp|P35243|RECO_HUMAN	tr|A0A2Y9DDA8|A0A2Y9DDA8_TRIMA	45.833	192	103	1	1	192	1	191	2.73e-57	183
sp|P35243|RECO_HUMAN	tr|A0A2K6TWS2|A0A2K6TWS2_SAIBB	45.833	192	103	1	1	192	1	191	2.73e-57	183
sp|P35243|RECO_HUMAN	tr|A0A2K6K6N8|A0A2K6K6N8_RHIBE	45.833	192	103	1	1	192	1	191	2.73e-57	183
sp|P35243|RECO_HUMAN	tr|A0A2K6ETY7|A0A2K6ETY7_PROCO	45.833	192	103	1	1	192	1	191	2.73e-57	183
sp|P35243|RECO_HUMAN	sp|Q5R6S5|HPCL4_PONAB	45.833	192	103	1	1	192	1	191	2.73e-57	183
sp|P35243|RECO_HUMAN	tr|A0A096N8T0|A0A096N8T0_PAPAN	45.833	192	103	1	1	192	1	191	2.73e-57	183
sp|P35243|RECO_HUMAN	tr|A0A2J8LYS1|A0A2J8LYS1_PANTR	45.833	192	103	1	1	192	1	191	2.73e-57	183
sp|P35243|RECO_HUMAN	tr|W5QFS9|W5QFS9_SHEEP	45.833	192	103	1	1	192	1	191	2.73e-57	183
sp|P35243|RECO_HUMAN	tr|G7MG96|G7MG96_MACMU	45.833	192	103	1	1	192	1	191	2.73e-57	183
sp|P35243|RECO_HUMAN	tr|G7NUC4|G7NUC4_MACFA	45.833	192	103	1	1	192	1	191	2.73e-57	183
sp|P35243|RECO_HUMAN	sp|Q9UM19|HPCL4_HUMAN	45.833	192	103	1	1	192	1	191	2.73e-57	183
sp|P35243|RECO_HUMAN	tr|G5C4Y8|G5C4Y8_HETGA	45.833	192	103	1	1	192	1	191	2.73e-57	183
sp|P35243|RECO_HUMAN	tr|A0A0D9S7P3|A0A0D9S7P3_CHLSB	45.833	192	103	1	1	192	1	191	2.73e-57	183
sp|P35243|RECO_HUMAN	tr|A0A2K5LW38|A0A2K5LW38_CERAT	45.833	192	103	1	1	192	1	191	2.73e-57	183
sp|P35243|RECO_HUMAN	tr|A0A286XBG1|A0A286XBG1_CAVPO	45.833	192	103	1	1	192	1	191	2.73e-57	183
sp|P35243|RECO_HUMAN	tr|A0A452F196|A0A452F196_CAPHI	45.833	192	103	1	1	192	1	191	2.73e-57	183
sp|P35243|RECO_HUMAN	tr|A0A2R8P2D4|A0A2R8P2D4_CALJA	45.833	192	103	1	1	192	1	191	2.73e-57	183
sp|P35243|RECO_HUMAN	sp|P29104|HPCL4_BOVIN	45.833	192	103	1	1	192	1	191	2.73e-57	183
sp|P35243|RECO_HUMAN	tr|A0A2K5D552|A0A2K5D552_AOTNA	45.833	192	103	1	1	192	1	191	2.73e-57	183
sp|P35243|RECO_HUMAN	tr|M3YSF9|M3YSF9_MUSPF	45.833	192	103	1	1	192	1	191	3.06e-57	184
sp|P35243|RECO_HUMAN	tr|A0A060W4Z7|A0A060W4Z7_ONCMY	44.792	192	105	1	1	192	1	191	3.32e-57	183
sp|P35243|RECO_HUMAN	tr|A0A1S3SAF1|A0A1S3SAF1_SALSA	44.792	192	105	1	1	192	1	191	3.43e-57	183
sp|P35243|RECO_HUMAN	sp|Q8BGZ1|HPCL4_MOUSE	45.833	192	103	1	1	192	1	191	4.08e-57	183
sp|P35243|RECO_HUMAN	tr|A0A1U7R2I4|A0A1U7R2I4_MESAU	45.833	192	103	1	1	192	1	191	4.08e-57	183
sp|P35243|RECO_HUMAN	tr|G3HN80|G3HN80_CRIGR	45.833	192	103	1	1	192	1	191	4.08e-57	183
sp|P35243|RECO_HUMAN	tr|A0A151PIK4|A0A151PIK4_ALLMI	45.833	192	103	1	1	192	30	220	4.34e-57	184
sp|P35243|RECO_HUMAN	tr|H2U652|H2U652_TAKRU	46.927	179	95	0	14	192	1	179	5.04e-57	182
sp|P35243|RECO_HUMAN	tr|B5X4W0|B5X4W0_SALSA	44.792	192	105	1	1	192	1	191	5.25e-57	183
sp|P35243|RECO_HUMAN	tr|A0A060WJW9|A0A060WJW9_ONCMY	44.792	192	105	1	1	192	1	191	5.25e-57	183
sp|P35243|RECO_HUMAN	tr|R0LWE6|R0LWE6_ANAPL	51.807	166	76	2	1	166	1	162	5.59e-57	182
sp|P35243|RECO_HUMAN	tr|F7BI34|F7BI34_HORSE	45.833	192	103	1	1	192	78	268	5.65e-57	185
sp|P35243|RECO_HUMAN	tr|G1K9T4|G1K9T4_ANOCA	45.833	192	103	1	1	192	35	225	5.71e-57	184
sp|P35243|RECO_HUMAN	tr|G1LYR7|G1LYR7_AILME	45.550	191	103	1	1	191	1	190	8.43e-57	182
sp|P35243|RECO_HUMAN	tr|A0A337S901|A0A337S901_FELCA	54.268	164	72	2	1	164	52	212	9.06e-57	187
sp|P35243|RECO_HUMAN	tr|A0A140TAW6|A0A140TAW6_PONAB	45.833	192	103	1	1	192	21	211	9.07e-57	183
sp|P35243|RECO_HUMAN	tr|G1TMX4|G1TMX4_RABIT	45.313	192	104	1	1	192	1	191	9.66e-57	182
sp|P35243|RECO_HUMAN	tr|A0A3B5JY98|A0A3B5JY98_TAKRU	46.927	179	95	0	14	192	1	179	9.81e-57	182
sp|P35243|RECO_HUMAN	tr|A0A0Q3PUU7|A0A0Q3PUU7_AMAAE	46.316	190	99	1	3	192	80	266	1.31e-56	184
sp|P35243|RECO_HUMAN	tr|A0A5F8A5G3|A0A5F8A5G3_MACMU	51.220	164	77	2	1	164	1	161	1.50e-56	182
sp|P35243|RECO_HUMAN	tr|A0A0D9R6D7|A0A0D9R6D7_CHLSB	45.833	192	103	1	1	192	73	263	1.56e-56	184
sp|P35243|RECO_HUMAN	tr|A0A5F7ZEM5|A0A5F7ZEM5_MACMU	45.833	192	103	1	1	192	73	263	1.58e-56	184
sp|P35243|RECO_HUMAN	tr|A0A2K6N4L3|A0A2K6N4L3_RHIBE	51.220	164	77	2	1	164	1	161	1.63e-56	182
sp|P35243|RECO_HUMAN	tr|K7GKR0|K7GKR0_PIG	51.220	164	77	2	1	164	1	161	1.74e-56	182
sp|P35243|RECO_HUMAN	tr|A0A2U3YQB0|A0A2U3YQB0_LEPWE	45.833	192	103	1	1	192	57	247	1.75e-56	183
sp|P35243|RECO_HUMAN	tr|A0A1S3F7S7|A0A1S3F7S7_DIPOR	45.313	192	104	1	1	192	1	191	1.90e-56	181
sp|P35243|RECO_HUMAN	tr|A0A2U3W3R8|A0A2U3W3R8_ODORO	45.833	192	103	1	1	192	57	247	1.93e-56	183
sp|P35243|RECO_HUMAN	tr|G1SX72|G1SX72_RABIT	51.220	164	77	2	1	164	1	161	2.09e-56	181
sp|P35243|RECO_HUMAN	tr|A0A2I0LK04|A0A2I0LK04_COLLI	45.833	192	103	1	1	192	1	191	2.10e-56	181
sp|P35243|RECO_HUMAN	tr|A0A4X2M480|A0A4X2M480_VOMUR	45.833	192	103	1	1	192	76	266	2.12e-56	184
sp|P35243|RECO_HUMAN	tr|A0A2U4BJE2|A0A2U4BJE2_TURTR	44.792	192	105	1	1	192	1	191	2.39e-56	181
sp|P35243|RECO_HUMAN	tr|A0A340WXQ4|A0A340WXQ4_LIPVE	44.792	192	105	1	1	192	1	191	2.39e-56	181
sp|P35243|RECO_HUMAN	tr|G3T971|G3T971_LOXAF	45.313	192	104	1	1	192	1	191	2.61e-56	181
sp|P35243|RECO_HUMAN	tr|Q7RZ93|Q7RZ93_NEUCR	47.312	186	95	2	1	186	1	183	3.07e-56	181
sp|P35243|RECO_HUMAN	tr|A0A5F4CZF0|A0A5F4CZF0_CANLF	45.833	192	103	1	1	192	67	257	3.15e-56	183
sp|P35243|RECO_HUMAN	tr|A0A2Y9N8F3|A0A2Y9N8F3_DELLE	44.792	192	105	1	1	192	21	211	3.90e-56	181
sp|P35243|RECO_HUMAN	tr|A0A1S3WGG5|A0A1S3WGG5_ERIEU	46.032	189	101	1	1	189	1	188	4.60e-56	181
sp|P35243|RECO_HUMAN	tr|F2Z5V9|F2Z5V9_PIG	45.833	192	103	1	1	192	48	238	4.93e-56	182
sp|P35243|RECO_HUMAN	tr|Q497D4|Q497D4_XENLA	45.313	192	104	1	1	192	1	191	5.29e-56	180
sp|P35243|RECO_HUMAN	tr|A0A1S3M6R1|A0A1S3M6R1_SALSA	45.026	191	102	1	2	192	4	191	6.37e-56	180
sp|P35243|RECO_HUMAN	tr|A0A4X2LWL3|A0A4X2LWL3_VOMUR	44.792	192	105	1	1	192	1	191	8.27e-56	180
sp|P35243|RECO_HUMAN	tr|H0Y176|H0Y176_OTOGA	46.369	179	96	0	14	192	1	179	1.00e-55	179
sp|P35243|RECO_HUMAN	tr|A0A2Y9FG79|A0A2Y9FG79_PHYMC	45.313	192	104	1	1	192	21	211	1.06e-55	180
sp|P35243|RECO_HUMAN	tr|A0A310TR02|A0A310TR02_XENLA	45.313	192	104	1	1	192	1	191	1.13e-55	179
sp|P35243|RECO_HUMAN	tr|Q0V9W7|Q0V9W7_XENTR	45.313	192	104	1	1	192	1	191	1.16e-55	179
sp|P35243|RECO_HUMAN	tr|A0A3B4T6E9|A0A3B4T6E9_SERDU	44.271	192	106	1	1	192	1	191	2.00e-55	179
sp|P35243|RECO_HUMAN	tr|K7GFZ4|K7GFZ4_PELSI	45.313	192	104	1	1	192	1	191	2.49e-55	178
sp|P35243|RECO_HUMAN	tr|H0YSN9|H0YSN9_TAEGU	44.920	187	103	0	6	192	5	191	2.96e-55	178
sp|P35243|RECO_HUMAN	tr|A0A091WJQ5|A0A091WJQ5_OPIHO	44.920	187	103	0	6	192	5	191	2.96e-55	178
sp|P35243|RECO_HUMAN	tr|A0A093GXP3|A0A093GXP3_DRYPU	44.920	187	103	0	6	192	5	191	2.96e-55	178
sp|P35243|RECO_HUMAN	tr|A0A087RCV6|A0A087RCV6_APTFO	44.920	187	103	0	6	192	5	191	2.96e-55	178
sp|P35243|RECO_HUMAN	tr|G1PQN9|G1PQN9_MYOLU	46.111	180	97	0	13	192	12	191	3.34e-55	178
sp|P35243|RECO_HUMAN	tr|A0A226MMA2|A0A226MMA2_CALSU	44.385	187	104	0	6	192	7	193	5.04e-55	178
sp|P35243|RECO_HUMAN	tr|A0A099ZSN3|A0A099ZSN3_TINGU	44.792	192	105	1	1	192	1	191	5.05e-55	177
sp|P35243|RECO_HUMAN	tr|A0A091IY00|A0A091IY00_CALAN	44.792	192	105	1	1	192	1	191	5.05e-55	177
sp|P35243|RECO_HUMAN	tr|A0A1U7T859|A0A1U7T859_TARSY	44.792	192	105	1	1	192	1	191	6.35e-55	177
sp|P35243|RECO_HUMAN	tr|A0A337SNE0|A0A337SNE0_FELCA	45.989	187	100	1	1	187	57	242	1.22e-54	181
sp|P35243|RECO_HUMAN	tr|H9G6A0|H9G6A0_ANOCA	44.271	192	106	1	1	192	1	191	1.23e-54	177
sp|P35243|RECO_HUMAN	tr|A0A0Q3T1F8|A0A0Q3T1F8_AMAAE	44.385	187	104	0	6	192	5	191	1.28e-54	177
sp|P35243|RECO_HUMAN	tr|G1N1L3|G1N1L3_MELGA	44.271	192	106	1	1	192	1	191	1.52e-54	176
sp|P35243|RECO_HUMAN	tr|A0A2I2Z032|A0A2I2Z032_GORGO	45.078	193	104	2	1	192	1	192	1.65e-54	176
sp|P35243|RECO_HUMAN	tr|H0XQE1|H0XQE1_OTOGA	44.615	195	104	2	1	192	1	194	2.05e-54	176
sp|P35243|RECO_HUMAN	tr|A0A384CDP4|A0A384CDP4_URSMA	44.271	192	106	1	1	192	1	191	3.79e-54	176
sp|P35243|RECO_HUMAN	tr|H2SV81|H2SV81_TAKRU	43.229	192	108	1	1	192	1	191	5.26e-54	175
sp|P35243|RECO_HUMAN	tr|A0A4X2L6R8|A0A4X2L6R8_VOMUR	45.699	186	98	2	1	186	1	183	3.82e-53	173
sp|P35243|RECO_HUMAN	tr|Q6P844|Q6P844_XENTR	45.699	186	98	2	1	186	1	183	3.82e-53	173
sp|P35243|RECO_HUMAN	tr|Q6IP34|Q6IP34_XENLA	45.699	186	98	2	1	186	1	183	7.59e-53	172
sp|P35243|RECO_HUMAN	tr|A0A2Y9DJW9|A0A2Y9DJW9_TRIMA	45.699	186	98	2	1	186	1	183	7.68e-53	172
sp|P35243|RECO_HUMAN	tr|A0A480C3S1|A0A480C3S1_PIG	45.699	186	98	2	1	186	1	183	7.68e-53	172
sp|P35243|RECO_HUMAN	tr|K7FGB0|K7FGB0_PELSI	45.699	186	98	2	1	186	1	183	7.68e-53	172
sp|P35243|RECO_HUMAN	tr|A0A3Q0GMV4|A0A3Q0GMV4_ALLSI	45.699	186	98	2	1	186	1	183	7.68e-53	172
sp|P35243|RECO_HUMAN	tr|H2PTN6|H2PTN6_PONAB	45.699	186	98	2	1	186	1	183	7.68e-53	172
sp|P35243|RECO_HUMAN	tr|A0A2I3LHA6|A0A2I3LHA6_PAPAN	45.699	186	98	2	1	186	1	183	7.68e-53	172
sp|P35243|RECO_HUMAN	tr|A0A2U3VDK2|A0A2U3VDK2_ODORO	45.699	186	98	2	1	186	1	183	7.68e-53	172
sp|P35243|RECO_HUMAN	sp|Q8BNY6|NCS1_MOUSE	45.699	186	98	2	1	186	1	183	7.68e-53	172
sp|P35243|RECO_HUMAN	tr|A0A3Q0DHS5|A0A3Q0DHS5_MESAU	45.699	186	98	2	1	186	1	183	7.68e-53	172
sp|P35243|RECO_HUMAN	tr|G3SU38|G3SU38_LOXAF	45.699	186	98	2	1	186	1	183	7.68e-53	172
sp|P35243|RECO_HUMAN	sp|P62166|NCS1_HUMAN	45.699	186	98	2	1	186	1	183	7.68e-53	172
sp|P35243|RECO_HUMAN	tr|F6UG99|F6UG99_HORSE	45.699	186	98	2	1	186	1	183	7.68e-53	172
sp|P35243|RECO_HUMAN	tr|A0A2Y9NGV6|A0A2Y9NGV6_DELLE	45.699	186	98	2	1	186	1	183	7.68e-53	172
sp|P35243|RECO_HUMAN	tr|A0A2K5M085|A0A2K5M085_CERAT	45.699	186	98	2	1	186	1	183	7.68e-53	172
sp|P35243|RECO_HUMAN	tr|A0A452EZ51|A0A452EZ51_CAPHI	45.699	186	98	2	1	186	1	183	7.68e-53	172
sp|P35243|RECO_HUMAN	tr|F1MZQ0|F1MZQ0_BOVIN	45.699	186	98	2	1	186	1	183	7.68e-53	172
sp|P35243|RECO_HUMAN	tr|B5FX84|B5FX84_TAEGU	45.699	186	98	2	1	186	1	183	7.68e-53	172
sp|P35243|RECO_HUMAN	tr|A0A0Q3U269|A0A0Q3U269_AMAAE	45.699	186	98	2	1	186	1	183	7.68e-53	172
sp|P35243|RECO_HUMAN	sp|Q5RC90|NCS1_PONAB	45.699	186	98	2	1	186	1	183	1.44e-52	171
sp|P35243|RECO_HUMAN	tr|A0A091DPV8|A0A091DPV8_FUKDA	43.814	194	105	1	3	192	131	324	2.17e-52	175
sp|P35243|RECO_HUMAN	tr|A0A2K6G9S2|A0A2K6G9S2_PROCO	45.161	186	99	2	1	186	1	183	3.41e-52	171
sp|P35243|RECO_HUMAN	sp|Q2V8Y7|NCS1_BOVIN	45.699	186	98	2	1	186	1	183	4.11e-52	170
sp|P35243|RECO_HUMAN	tr|H2TGU5|H2TGU5_TAKRU	45.161	186	99	2	1	186	1	183	4.89e-52	170
sp|P35243|RECO_HUMAN	tr|Q6C5U1|Q6C5U1_YARLI	45.355	183	97	2	1	183	1	180	6.08e-52	170
sp|P35243|RECO_HUMAN	tr|L5L7V1|L5L7V1_PTEAL	44.271	192	97	2	1	192	1	182	7.42e-52	169
sp|P35243|RECO_HUMAN	tr|A0A3B4VJV0|A0A3B4VJV0_SERDU	45.161	186	99	2	1	186	1	183	7.47e-52	169
sp|P35243|RECO_HUMAN	tr|G3P3Q7|G3P3Q7_GASAC	43.750	192	106	2	1	192	1	190	8.15e-52	169
sp|P35243|RECO_HUMAN	tr|W5J9F5|W5J9F5_ANODA	40.183	219	79	3	23	191	69	285	9.32e-52	172
sp|P35243|RECO_HUMAN	tr|D6WF01|D6WF01_TRICA	42.932	191	104	2	1	191	1	186	2.07e-51	168
sp|P35243|RECO_HUMAN	tr|Q9VWX8|Q9VWX8_DROME	44.086	186	100	2	1	186	1	182	2.41e-51	168
sp|P35243|RECO_HUMAN	tr|A0A1S3NKE5|A0A1S3NKE5_SALSA	44.624	186	100	2	1	186	1	183	2.56e-51	168
sp|P35243|RECO_HUMAN	tr|C0HBB9|C0HBB9_SALSA	45.161	186	99	2	1	186	1	183	3.55e-51	168
sp|P35243|RECO_HUMAN	tr|E9GDE5|E9GDE5_DAPPU	44.022	184	96	2	5	186	4	182	5.88e-51	167
sp|P35243|RECO_HUMAN	tr|A0A1S2ZZT1|A0A1S2ZZT1_ERIEU	45.161	186	97	2	3	188	105	285	9.48e-51	170
sp|P35243|RECO_HUMAN	sp|P37236|FREQ_DROME	43.956	182	99	1	5	186	4	182	1.23e-50	166
sp|P35243|RECO_HUMAN	tr|A0A0L0CK05|A0A0L0CK05_LUCCU	43.956	182	99	1	5	186	4	182	1.35e-50	166
sp|P35243|RECO_HUMAN	tr|F7E501|F7E501_ORNAN	52.740	146	66	2	1	146	1	143	1.46e-50	165
sp|P35243|RECO_HUMAN	tr|A0A1S3M452|A0A1S3M452_SALSA	44.792	192	98	3	1	186	1	190	1.91e-50	166
sp|P35243|RECO_HUMAN	tr|A0A091ITW1|A0A091ITW1_EGRGA	43.750	192	103	2	6	192	5	196	2.62e-50	166
sp|P35243|RECO_HUMAN	tr|A0A5F4WAU4|A0A5F4WAU4_CALJA	45.161	186	97	2	3	188	207	387	3.26e-50	171
sp|P35243|RECO_HUMAN	tr|A0A1U7R8W6|A0A1U7R8W6_ALLSI	45.833	192	103	1	1	192	1	191	5.93e-50	165
sp|P35243|RECO_HUMAN	tr|A0A151MMQ7|A0A151MMQ7_ALLMI	45.833	192	103	1	1	192	59	249	3.47e-49	165
sp|P35243|RECO_HUMAN	tr|A0A151MFY2|A0A151MFY2_ALLMI	47.024	168	86	2	1	168	1	165	1.60e-48	161
sp|P35243|RECO_HUMAN	tr|A0A194PF22|A0A194PF22_PAPXU	46.061	165	82	2	24	186	21	180	3.33e-48	160
sp|P35243|RECO_HUMAN	tr|A0A2I0M420|A0A2I0M420_COLLI	45.732	164	87	1	23	186	13	174	4.65e-48	160
sp|P35243|RECO_HUMAN	tr|A0A2K6L1T8|A0A2K6L1T8_RHIBE	45.455	165	88	1	22	186	3	165	5.11e-48	159
sp|P35243|RECO_HUMAN	tr|G1S7G9|G1S7G9_NOMLE	45.455	165	88	1	22	186	3	165	5.11e-48	159
sp|P35244|RFA3_HUMAN	sp|P35244|RFA3_HUMAN	100.000	121	0	0	1	121	1	121	5.23e-86	250
sp|P35244|RFA3_HUMAN	tr|H2QU67|H2QU67_PANTR	98.347	121	2	0	1	121	1	121	7.54e-85	247
sp|P35244|RFA3_HUMAN	tr|A0A2R9BSN6|A0A2R9BSN6_PANPA	98.347	121	2	0	1	121	1	121	7.54e-85	247
sp|P35244|RFA3_HUMAN	tr|G3SDA0|G3SDA0_GORGO	97.521	121	3	0	1	121	1	121	2.72e-84	246
sp|P35244|RFA3_HUMAN	tr|A0A0D9RL03|A0A0D9RL03_CHLSB	95.868	121	5	0	1	121	1	121	2.34e-83	243
sp|P35244|RFA3_HUMAN	tr|A0A2J8WJG8|A0A2J8WJG8_PONAB	95.868	121	5	0	1	121	1	121	4.01e-83	243
sp|P35244|RFA3_HUMAN	tr|A0A2I3HHG7|A0A2I3HHG7_NOMLE	95.868	121	5	0	1	121	1	121	5.45e-83	243
sp|P35244|RFA3_HUMAN	tr|A0A096MYR6|A0A096MYR6_PAPAN	94.215	121	7	0	1	121	1	121	5.78e-82	240
sp|P35244|RFA3_HUMAN	tr|A0A2K5Z904|A0A2K5Z904_MANLE	94.215	121	7	0	1	121	1	121	5.78e-82	240
sp|P35244|RFA3_HUMAN	tr|F6TGA8|F6TGA8_MACMU	94.215	121	7	0	1	121	1	121	5.78e-82	240
sp|P35244|RFA3_HUMAN	tr|A0A2K5VY20|A0A2K5VY20_MACFA	94.215	121	7	0	1	121	1	121	5.78e-82	240
sp|P35244|RFA3_HUMAN	tr|A0A2K5L8H6|A0A2K5L8H6_CERAT	94.215	121	7	0	1	121	1	121	5.78e-82	240
sp|P35244|RFA3_HUMAN	tr|A0A096P2S5|A0A096P2S5_PAPAN	93.388	121	8	0	1	121	1	121	7.06e-81	237
sp|P35244|RFA3_HUMAN	tr|A0A2K6MBX8|A0A2K6MBX8_RHIBE	93.388	121	8	0	1	121	1	121	1.06e-80	237
sp|P35244|RFA3_HUMAN	tr|A0A2K5CB77|A0A2K5CB77_AOTNA	90.083	121	12	0	1	121	14	134	5.11e-79	233
sp|P35244|RFA3_HUMAN	tr|A0A2U3XYM8|A0A2U3XYM8_LEPWE	89.256	121	13	0	1	121	1	121	5.33e-79	233
sp|P35244|RFA3_HUMAN	tr|D2HD14|D2HD14_AILME	89.256	121	13	0	1	121	1	121	5.33e-79	233
sp|P35244|RFA3_HUMAN	tr|A0A2K6SDC9|A0A2K6SDC9_SAIBB	89.256	121	13	0	1	121	1	121	1.09e-78	232
sp|P35244|RFA3_HUMAN	tr|A0A384BQG4|A0A384BQG4_URSMA	89.256	121	13	0	1	121	95	215	1.44e-78	235
sp|P35244|RFA3_HUMAN	tr|F6ZI81|F6ZI81_CALJA	89.256	121	13	0	1	121	1	121	1.84e-78	231
sp|P35244|RFA3_HUMAN	tr|A0A452FTD7|A0A452FTD7_CAPHI	89.167	120	13	0	1	120	1	120	4.53e-78	230
sp|P35244|RFA3_HUMAN	tr|A0A2K5US07|A0A2K5US07_MACFA	93.220	118	8	0	1	118	1	118	6.66e-78	229
sp|P35244|RFA3_HUMAN	tr|A0A2U3VKT4|A0A2U3VKT4_ODORO	87.603	121	15	0	1	121	1	121	6.80e-78	230
sp|P35244|RFA3_HUMAN	tr|A0A2I2UN78|A0A2I2UN78_FELCA	88.430	121	14	0	1	121	1	121	3.23e-77	228
sp|P35244|RFA3_HUMAN	tr|A0A5F4CPH4|A0A5F4CPH4_CANLF	89.256	121	13	0	1	121	231	351	6.80e-77	235
sp|P35244|RFA3_HUMAN	tr|E2QYW2|E2QYW2_CANLF	87.603	121	15	0	1	121	1	121	7.05e-77	227
sp|P35244|RFA3_HUMAN	tr|M3XQS3|M3XQS3_MUSPF	87.603	121	15	0	1	121	152	272	1.12e-76	232
sp|P35244|RFA3_HUMAN	tr|A0A1U7U7Y7|A0A1U7U7Y7_TARSY	86.777	121	16	0	1	121	24	144	1.32e-76	227
sp|P35244|RFA3_HUMAN	tr|W5P6T4|W5P6T4_SHEEP	87.500	120	15	0	1	120	1	120	1.33e-76	226
sp|P35244|RFA3_HUMAN	tr|A0A287CZR9|A0A287CZR9_ICTTR	85.124	121	18	0	1	121	1	121	2.69e-76	226
sp|P35244|RFA3_HUMAN	tr|A0A340WPX9|A0A340WPX9_LIPVE	88.333	120	14	0	1	120	1	120	3.31e-76	225
sp|P35244|RFA3_HUMAN	tr|A0A2U3V9S6|A0A2U3V9S6_TURTR	86.667	120	16	0	1	120	1	120	3.39e-76	225
sp|P35244|RFA3_HUMAN	tr|A0A2Y9FIM1|A0A2Y9FIM1_PHYMC	87.500	120	15	0	1	120	1	120	7.63e-76	224
sp|P35244|RFA3_HUMAN	tr|F7DBY8|F7DBY8_HORSE	85.124	121	18	0	1	121	1	121	1.92e-75	223
sp|P35244|RFA3_HUMAN	tr|G1SDC7|G1SDC7_RABIT	84.298	121	19	0	1	121	1	121	2.34e-75	223
sp|P35244|RFA3_HUMAN	tr|A0A1S3ADA5|A0A1S3ADA5_ERIEU	83.471	121	20	0	1	121	1	121	2.88e-75	223
sp|P35244|RFA3_HUMAN	tr|I3LFZ2|I3LFZ2_PIG	85.833	120	17	0	1	120	1	120	3.55e-75	223
sp|P35244|RFA3_HUMAN	tr|Q3SZ11|Q3SZ11_BOVIN	86.667	120	16	0	1	120	1	120	3.91e-75	223
sp|P35244|RFA3_HUMAN	tr|L5KNP8|L5KNP8_PTEAL	81.818	121	22	0	1	121	1	121	6.48e-75	222
sp|P35244|RFA3_HUMAN	tr|A0A2Y9E4R9|A0A2Y9E4R9_TRIMA	83.471	121	20	0	1	121	1	121	6.85e-75	222
sp|P35244|RFA3_HUMAN	tr|A0A2Y9P644|A0A2Y9P644_DELLE	85.833	120	17	0	1	120	1	120	7.56e-75	222
sp|P35244|RFA3_HUMAN	tr|A0A091DCT0|A0A091DCT0_FUKDA	83.471	121	20	0	1	121	1	121	2.45e-74	221
sp|P35244|RFA3_HUMAN	tr|H0XIZ5|H0XIZ5_OTOGA	83.471	121	20	0	1	121	1	121	5.95e-74	220
sp|P35244|RFA3_HUMAN	tr|A0A286XP68|A0A286XP68_CAVPO	85.470	117	17	0	1	117	1	117	1.10e-73	219
sp|P35244|RFA3_HUMAN	tr|A0A452DSB3|A0A452DSB3_CAPHI	80.833	120	23	0	1	120	1	120	1.52e-71	214
sp|P35244|RFA3_HUMAN	tr|G3HJH9|G3HJH9_CRIGR	80.992	121	23	0	1	121	1	121	1.85e-71	213
sp|P35244|RFA3_HUMAN	tr|G1P976|G1P976_MYOLU	83.051	118	20	0	3	120	1	118	3.42e-71	213
sp|P35244|RFA3_HUMAN	tr|A0A1U7R091|A0A1U7R091_MESAU	81.818	121	22	0	1	121	1	121	8.32e-71	212
sp|P35244|RFA3_HUMAN	tr|A0A2R9C3B5|A0A2R9C3B5_PANPA	83.471	121	11	1	1	121	1	112	6.34e-69	207
sp|P35244|RFA3_HUMAN	tr|A0A1S3FFQ9|A0A1S3FFQ9_DIPOR	75.207	121	30	0	1	121	1	121	2.08e-67	203
sp|P35244|RFA3_HUMAN	sp|Q9CQ71|RFA3_MOUSE	76.860	121	28	0	1	121	1	121	3.68e-67	202
sp|P35244|RFA3_HUMAN	tr|H0WHP7|H0WHP7_OTOGA	77.869	122	26	1	1	121	1	122	1.55e-66	201
sp|P35244|RFA3_HUMAN	tr|A0A2I2Z546|A0A2I2Z546_GORGO	81.818	121	13	1	1	121	1	112	5.09e-66	199
sp|P35244|RFA3_HUMAN	tr|A0A2I3HJN4|A0A2I3HJN4_NOMLE	80.165	121	15	1	1	121	1	112	2.55e-65	197
sp|P35244|RFA3_HUMAN	tr|A0A0Q3R1B2|A0A0Q3R1B2_AMAAE	68.103	116	37	0	1	116	1	116	1.44e-56	176
sp|P35244|RFA3_HUMAN	tr|A0A091I111|A0A091I111_CALAN	68.103	116	37	0	1	116	1	116	1.93e-56	175
sp|P35244|RFA3_HUMAN	tr|A0A151MQB2|A0A151MQB2_ALLMI	63.866	119	43	0	1	119	1	119	4.77e-56	174
sp|P35244|RFA3_HUMAN	tr|A0A4X2M4G6|A0A4X2M4G6_VOMUR	64.463	121	43	0	1	121	1	121	5.74e-56	174
sp|P35244|RFA3_HUMAN	tr|G5BRY8|G5BRY8_HETGA	85.106	94	14	0	1	94	1	94	6.57e-56	173
sp|P35244|RFA3_HUMAN	tr|A0A2R9A7V0|A0A2R9A7V0_PANPA	73.554	121	14	2	1	121	1	103	7.67e-56	174
sp|P35244|RFA3_HUMAN	tr|A0A1U7SFY1|A0A1U7SFY1_ALLSI	63.866	119	43	0	1	119	1	119	9.94e-56	174
sp|P35244|RFA3_HUMAN	tr|A0A2I3HSL9|A0A2I3HSL9_NOMLE	71.074	121	17	2	1	121	1	103	3.68e-54	170
sp|P35244|RFA3_HUMAN	tr|A0A2K6G525|A0A2K6G525_PROCO	69.421	121	23	2	1	121	1	107	5.30e-54	169
sp|P35244|RFA3_HUMAN	tr|Q5U510|Q5U510_XENLA	63.793	116	42	0	1	116	1	116	9.70e-54	169
sp|P35244|RFA3_HUMAN	tr|A0A093GHU6|A0A093GHU6_DRYPU	66.379	116	39	0	1	116	1	116	1.05e-53	168
sp|P35244|RFA3_HUMAN	tr|H0YTW1|H0YTW1_TAEGU	65.517	116	40	0	1	116	1	116	1.08e-53	168
sp|P35244|RFA3_HUMAN	tr|G1KN66|G1KN66_ANOCA	61.667	120	46	0	1	120	1	120	5.36e-53	167
sp|P35244|RFA3_HUMAN	tr|B0JZ11|B0JZ11_XENTR	62.931	116	43	0	1	116	1	116	6.61e-53	167
sp|P35244|RFA3_HUMAN	tr|A0A099YYB2|A0A099YYB2_TINGU	70.000	100	30	0	17	116	2	101	1.23e-50	160
sp|P35244|RFA3_HUMAN	tr|Q6AZP5|Q6AZP5_XENLA	61.207	116	45	0	1	116	1	116	2.46e-50	160
sp|P35244|RFA3_HUMAN	tr|A0A3B5KKW9|A0A3B5KKW9_TAKRU	55.462	119	52	1	1	118	1	119	6.17e-46	149
sp|P35244|RFA3_HUMAN	tr|F7DM39|F7DM39_MACMU	94.595	74	4	0	45	118	70	143	2.35e-45	148
sp|P35244|RFA3_HUMAN	tr|A0A2K5Y5V2|A0A2K5Y5V2_MANLE	93.151	73	5	0	49	121	7	79	1.36e-44	144
sp|P35244|RFA3_HUMAN	tr|A0A1S3M4Q2|A0A1S3M4Q2_SALSA	59.459	111	44	1	9	118	34	144	1.55e-44	146
sp|P35244|RFA3_HUMAN	tr|G3N487|G3N487_GASAC	56.034	116	50	1	1	115	1	116	5.62e-44	144
sp|P35244|RFA3_HUMAN	tr|K7FA43|K7FA43_PELSI	69.663	89	27	0	33	121	31	119	5.70e-43	141
sp|P35244|RFA3_HUMAN	tr|A0A091WAZ2|A0A091WAZ2_OPIHO	73.494	83	22	0	34	116	1	83	4.18e-42	138
sp|P35244|RFA3_HUMAN	tr|A0A2I0MQ86|A0A2I0MQ86_COLLI	68.966	87	27	0	35	121	1	87	8.69e-42	137
sp|P35244|RFA3_HUMAN	tr|A0A091IMX2|A0A091IMX2_EGRGA	72.289	83	23	0	34	116	1	83	1.28e-41	137
sp|P35244|RFA3_HUMAN	tr|A0A2K5X4B5|A0A2K5X4B5_MACFA	87.013	77	6	1	49	121	7	83	4.87e-41	135
sp|P35244|RFA3_HUMAN	tr|H1A0I9|H1A0I9_TAEGU	64.894	94	33	0	1	94	1	94	2.86e-40	134
sp|P35244|RFA3_HUMAN	tr|A0A3B4UH16|A0A3B4UH16_SERDU	57.500	120	50	1	1	119	1	120	3.31e-40	134
sp|P35244|RFA3_HUMAN	tr|A0A2I3SDH5|A0A2I3SDH5_PANTR	80.488	82	8	1	40	121	1	74	3.59e-40	133
sp|P35244|RFA3_HUMAN	tr|B9ENM2|B9ENM2_SALSA	58.407	113	46	1	4	115	3	115	4.41e-40	134
sp|P35244|RFA3_HUMAN	tr|A0A087RFR9|A0A087RFR9_APTFO	71.951	82	23	0	34	115	1	82	8.45e-40	132
sp|P35244|RFA3_HUMAN	tr|A0A5F4BRM5|A0A5F4BRM5_CANLF	67.778	90	25	1	32	121	24	109	8.09e-39	130
sp|P35244|RFA3_HUMAN	tr|C1BGW6|C1BGW6_ONCMY	57.143	112	47	1	8	118	7	118	2.54e-37	127
sp|P35244|RFA3_HUMAN	tr|A0A226NJD8|A0A226NJD8_CALSU	52.586	116	30	1	1	116	1	91	1.49e-36	124
sp|P35244|RFA3_HUMAN	tr|A0A060Y461|A0A060Y461_ONCMY	49.505	101	47	2	16	115	1	98	2.42e-28	104
sp|P35244|RFA3_HUMAN	tr|R0KBC2|R0KBC2_ANAPL	59.524	42	17	0	80	121	1	42	4.86e-13	63.5
sp|P35244|RFA3_HUMAN	tr|A0A067R9A9|A0A067R9A9_ZOONE	31.579	114	77	1	1	113	1	114	1.91e-11	61.6
sp|P35244|RFA3_HUMAN	tr|D6X269|D6X269_TRICA	29.412	102	70	1	12	113	14	113	5.28e-07	50.1
sp|P35244|RFA3_HUMAN	tr|E9FSH8|E9FSH8_DAPPU	28.409	88	63	0	19	106	20	107	1.74e-06	48.5
sp|P35244|RFA3_HUMAN	tr|A0A026W0N1|A0A026W0N1_OOCBI	31.818	88	59	1	17	103	11	98	4.21e-06	47.8
sp|P35244|RFA3_HUMAN	tr|Q9VYW3|Q9VYW3_DROME	29.358	109	75	1	8	116	6	112	2.30e-05	45.4
sp|P35244|RFA3_HUMAN	tr|E2BJ85|E2BJ85_HARSA	32.432	74	50	0	17	90	11	84	3.61e-04	42.0
sp|P35244|RFA3_HUMAN	tr|A0A194PSE6|A0A194PSE6_PAPXU	29.114	79	54	2	12	90	22	98	0.047	37.0
sp|P35244|RFA3_HUMAN	tr|Q5TLD1|Q5TLD1_BOMMO	27.848	79	55	2	12	90	22	98	0.049	37.0
sp|P35244|RFA3_HUMAN	tr|B5FVE6|B5FVE6_YARLI	27.586	116	61	5	5	114	1	99	0.19	35.0
sp|P35244|RFA3_HUMAN	tr|A0A0L0BZI3|A0A0L0BZI3_LUCCU	19.266	109	86	1	8	116	7	113	5.4	31.2
sp|P35244|RFA3_HUMAN	tr|M3W3I8|M3W3I8_FELCA	24.691	81	61	0	38	118	323	403	8.5	31.6
sp|P35244|RFA3_HUMAN	tr|G1Q645|G1Q645_MYOLU	33.333	39	26	0	28	66	86	124	9.1	31.2
sp|P35244|RFA3_HUMAN	tr|R1DH11|R1DH11_EMIHU	33.333	57	33	3	48	102	2	55	9.9	31.2
sp|P22466|GALA_HUMAN	sp|P22466|GALA_HUMAN	100.000	123	0	0	1	123	1	123	4.08e-83	243
sp|P22466|GALA_HUMAN	tr|H2Q4A2|H2Q4A2_PANTR	99.187	123	1	0	1	123	1	123	1.07e-82	242
sp|P22466|GALA_HUMAN	tr|A0A2R9ADP9|A0A2R9ADP9_PANPA	99.187	123	1	0	1	123	1	123	1.01e-81	239
sp|P22466|GALA_HUMAN	tr|H2NCK9|H2NCK9_PONAB	97.561	123	3	0	1	123	1	123	6.87e-81	238
sp|P22466|GALA_HUMAN	tr|G3QDD5|G3QDD5_GORGO	96.748	123	4	0	1	123	1	123	2.49e-79	233
sp|P22466|GALA_HUMAN	tr|A0A2K5NR17|A0A2K5NR17_CERAT	94.309	123	7	0	1	123	21	143	1.54e-66	202
sp|P22466|GALA_HUMAN	tr|G1R4A3|G1R4A3_NOMLE	95.935	123	5	0	1	123	1	123	3.90e-66	200
sp|P22466|GALA_HUMAN	tr|A0A2K5TWJ7|A0A2K5TWJ7_MACFA	93.496	123	8	0	1	123	21	143	1.34e-65	199
sp|P22466|GALA_HUMAN	tr|A0A2I3MEG2|A0A2I3MEG2_PAPAN	93.496	123	8	0	1	123	21	143	1.94e-65	199
sp|P22466|GALA_HUMAN	tr|A0A2K5Y1X9|A0A2K5Y1X9_MANLE	93.750	96	6	0	28	123	36	131	1.26e-61	189
sp|P22466|GALA_HUMAN	tr|A0A0D9R9I5|A0A0D9R9I5_CHLSB	91.089	101	8	1	23	123	17	116	2.99e-61	187
sp|P22466|GALA_HUMAN	tr|A0A5K1UR12|A0A5K1UR12_CALJA	82.114	123	22	0	1	123	139	261	5.00e-57	182
sp|P22466|GALA_HUMAN	tr|A0A2K6SB84|A0A2K6SB84_SAIBB	84.553	123	19	0	1	123	1	123	1.92e-55	173
sp|P22466|GALA_HUMAN	sp|P47212|GALA_MOUSE	70.161	124	36	1	1	123	1	124	1.36e-54	171
sp|P22466|GALA_HUMAN	tr|A0A2K5F920|A0A2K5F920_AOTNA	80.198	101	20	0	23	123	21	121	1.46e-54	171
sp|P22466|GALA_HUMAN	tr|A0A2K6FNF1|A0A2K6FNF1_PROCO	76.800	125	27	1	1	123	1	125	4.10e-51	162
sp|P22466|GALA_HUMAN	tr|F6YII8|F6YII8_HORSE	74.797	123	31	0	1	123	1	123	5.01e-51	162
sp|P22466|GALA_HUMAN	tr|H0WWY4|H0WWY4_OTOGA	77.686	121	25	1	1	119	1	121	2.22e-50	160
sp|P22466|GALA_HUMAN	sp|P11242|GALA_BOVIN	74.797	123	31	0	1	123	1	123	2.55e-48	155
sp|P22466|GALA_HUMAN	tr|A0A1U7QBJ5|A0A1U7QBJ5_MESAU	72.581	124	33	1	1	123	1	124	8.79e-48	154
sp|P22466|GALA_HUMAN	tr|I3NBQ6|I3NBQ6_ICTTR	72.917	96	26	0	28	123	1	96	4.86e-46	149
sp|P22466|GALA_HUMAN	tr|A0A2Y9TK24|A0A2Y9TK24_PHYMC	71.545	123	35	0	1	123	1	123	4.95e-46	149
sp|P22466|GALA_HUMAN	tr|A0A2Y9PIX3|A0A2Y9PIX3_DELLE	71.545	123	35	0	1	123	1	123	9.35e-46	149
sp|P22466|GALA_HUMAN	sp|P07480|GALA_PIG	72.358	123	34	0	1	123	1	123	1.58e-45	148
sp|P22466|GALA_HUMAN	tr|A0A452G0F0|A0A452G0F0_CAPHI	71.545	123	35	0	1	123	1	123	3.12e-45	147
sp|P22466|GALA_HUMAN	tr|G1LQ07|G1LQ07_AILME	72.000	100	27	1	23	122	16	114	1.91e-44	145
sp|P22466|GALA_HUMAN	tr|A0A2U3VGH8|A0A2U3VGH8_ODORO	66.019	103	35	0	21	123	21	123	2.97e-44	145
sp|P22466|GALA_HUMAN	tr|A0A151NXH3|A0A151NXH3_ALLMI	58.537	123	45	1	1	123	37	153	5.93e-44	145
sp|P22466|GALA_HUMAN	tr|A0A2U3YGM5|A0A2U3YGM5_LEPWE	66.019	103	35	0	21	123	21	123	6.13e-44	144
sp|P22466|GALA_HUMAN	tr|A0A2I2UJ04|A0A2I2UJ04_FELCA	70.707	99	29	0	21	119	147	245	6.37e-44	148
sp|P22466|GALA_HUMAN	tr|W5Q390|W5Q390_SHEEP	68.367	98	31	0	26	123	26	123	1.64e-43	143
sp|P22466|GALA_HUMAN	tr|A0A2K6MVF7|A0A2K6MVF7_RHIBE	77.236	123	17	1	1	123	1	112	1.80e-43	142
sp|P22466|GALA_HUMAN	tr|H0V2X5|H0V2X5_CAVPO	68.041	97	31	0	27	123	27	123	1.60e-42	140
sp|P22466|GALA_HUMAN	tr|A0A1U7SQJ1|A0A1U7SQJ1_TARSY	64.035	114	38	2	9	122	5	115	4.45e-42	139
sp|P22466|GALA_HUMAN	tr|A0A340Y340|A0A340Y340_LIPVE	69.106	123	38	0	1	123	1	123	1.15e-41	138
sp|P22466|GALA_HUMAN	tr|A0A2Y9DYM3|A0A2Y9DYM3_TRIMA	66.327	98	30	1	26	123	25	119	3.35e-41	137
sp|P22466|GALA_HUMAN	tr|R0LFA1|R0LFA1_ANAPL	62.000	100	38	0	1	100	1	100	6.07e-41	135
sp|P22466|GALA_HUMAN	tr|K7G238|K7G238_PELSI	49.660	147	44	2	1	123	1	141	5.10e-40	135
sp|P22466|GALA_HUMAN	tr|A0A2I0MI20|A0A2I0MI20_COLLI	57.407	108	46	0	1	108	1	108	5.19e-40	134
sp|P22466|GALA_HUMAN	tr|A0A0Q3P3E6|A0A0Q3P3E6_AMAAE	50.758	132	41	1	1	108	1	132	1.28e-38	131
sp|P22466|GALA_HUMAN	tr|A0A1U7R8P2|A0A1U7R8P2_ALLSI	50.758	132	41	1	1	108	1	132	1.48e-38	131
sp|P22466|GALA_HUMAN	tr|F1PM29|F1PM29_CANLF	63.462	104	36	1	21	122	21	124	1.80e-38	130
sp|P22466|GALA_HUMAN	tr|A0A384DK85|A0A384DK85_URSMA	61.607	112	31	1	23	122	162	273	2.26e-38	135
sp|P22466|GALA_HUMAN	tr|H0ZI65|H0ZI65_TAEGU	62.766	94	35	0	15	108	1	94	6.03e-38	128
sp|P22466|GALA_HUMAN	tr|A0A087QVQ2|A0A087QVQ2_APTFO	69.136	81	25	0	28	108	1	81	1.10e-37	127
sp|P22466|GALA_HUMAN	tr|A0A091D874|A0A091D874_FUKDA	79.452	73	15	0	28	100	38	110	1.19e-37	129
sp|P22466|GALA_HUMAN	tr|G5BTV0|G5BTV0_HETGA	72.941	85	23	0	24	108	24	108	1.31e-37	133
sp|P22466|GALA_HUMAN	tr|G5BTV0|G5BTV0_HETGA	71.591	88	25	0	24	111	188	275	1.81e-37	133
sp|P22466|GALA_HUMAN	tr|A0A091WJH8|A0A091WJH8_OPIHO	67.059	85	28	0	24	108	1	85	6.20e-37	125
sp|P22466|GALA_HUMAN	tr|H0ZV12|H0ZV12_TAEGU	67.901	81	26	0	28	108	1	81	1.83e-36	124
sp|P22466|GALA_HUMAN	tr|A0A093GMW2|A0A093GMW2_DRYPU	67.901	81	26	0	28	108	4	84	2.28e-36	124
sp|P22466|GALA_HUMAN	tr|A0A091IKR0|A0A091IKR0_EGRGA	67.500	80	26	0	29	108	1	80	7.15e-36	122
sp|P22466|GALA_HUMAN	tr|L7N1P3|L7N1P3_MYOLU	64.646	99	32	2	26	123	23	119	7.17e-36	124
sp|P22466|GALA_HUMAN	tr|M3XZ38|M3XZ38_MUSPF	66.316	95	29	1	28	119	28	122	1.18e-35	123
sp|P22466|GALA_HUMAN	tr|G1KPK1|G1KPK1_ANOCA	47.552	143	52	3	1	123	1	140	1.22e-35	124
sp|P22466|GALA_HUMAN	tr|A0A091I533|A0A091I533_CALAN	71.233	73	21	0	28	100	1	73	1.92e-35	121
sp|P22466|GALA_HUMAN	tr|A0A099ZIW0|A0A099ZIW0_TINGU	66.667	84	25	1	28	108	1	84	3.26e-35	121
sp|P22466|GALA_HUMAN	tr|A0A1L8GCU0|A0A1L8GCU0_XENLA	59.574	94	37	1	16	109	16	108	5.26e-35	121
sp|P22466|GALA_HUMAN	tr|G3UUB6|G3UUB6_MELGA	50.806	124	37	1	1	100	1	124	6.28e-35	121
sp|P22466|GALA_HUMAN	tr|A0A1L8GJV7|A0A1L8GJV7_XENLA	61.290	93	35	1	16	108	44	135	1.17e-34	121
sp|P22466|GALA_HUMAN	tr|G3I5B1|G3I5B1_CRIGR	71.429	84	23	1	18	100	74	157	5.61e-34	121
sp|P22466|GALA_HUMAN	tr|A0A060W2P9|A0A060W2P9_ONCMY	47.541	122	59	2	1	122	1	117	6.31e-33	116
sp|P22466|GALA_HUMAN	tr|G1PZ69|G1PZ69_MYOLU	62.626	99	34	2	26	123	24	120	1.50e-32	115
sp|P22466|GALA_HUMAN	tr|A0A060WZ82|A0A060WZ82_ONCMY	46.721	122	60	2	1	122	1	117	2.82e-32	114
sp|P22466|GALA_HUMAN	tr|A0A5F8AFP1|A0A5F8AFP1_MACMU	96.000	75	3	0	1	75	21	95	5.72e-32	115
sp|P22466|GALA_HUMAN	tr|A0A3B4VD03|A0A3B4VD03_SERDU	46.667	120	59	2	1	120	1	115	1.86e-31	112
sp|P22466|GALA_HUMAN	tr|G3NBN2|G3NBN2_GASAC	47.500	120	55	3	1	120	1	112	2.37e-30	109
sp|P22466|GALA_HUMAN	tr|A0A5G3HC84|A0A5G3HC84_XENTR	56.000	100	38	2	1	100	1	94	2.91e-30	109
sp|P22466|GALA_HUMAN	tr|F6YCU2|F6YCU2_XENTR	67.123	73	23	1	28	100	23	94	3.07e-29	107
sp|P22466|GALA_HUMAN	tr|A0A1S3MM89|A0A1S3MM89_SALSA	39.583	144	58	3	1	120	1	139	3.27e-27	102
sp|P22466|GALA_HUMAN	tr|A0A2U4AUH0|A0A2U4AUH0_TURTR	51.429	105	49	2	19	123	37	139	2.83e-26	100
sp|P22466|GALA_HUMAN	tr|A0A1S3KNS1|A0A1S3KNS1_SALSA	38.356	146	61	3	1	122	1	141	8.74e-26	99.0
sp|P22466|GALA_HUMAN	tr|A0A4X2M7J2|A0A4X2M7J2_VOMUR	59.740	77	28	1	47	123	34	107	6.07e-25	95.9
sp|P22466|GALA_HUMAN	tr|L5KR46|L5KR46_PTEAL	59.494	79	30	1	45	123	335	411	2.65e-23	97.8
sp|P22466|GALA_HUMAN	tr|A0A226MWJ5|A0A226MWJ5_CALSU	77.551	49	11	0	28	76	35	83	3.47e-22	88.2
sp|P22466|GALA_HUMAN	tr|A0A1L8FNF0|A0A1L8FNF0_XENLA	45.902	122	58	3	1	118	1	118	6.00e-22	88.6
sp|P22466|GALA_HUMAN	tr|A0A1L8FH34|A0A1L8FH34_XENLA	46.341	123	57	4	1	118	1	119	1.21e-21	87.8
sp|P22466|GALA_HUMAN	tr|A0A287AZ77|A0A287AZ77_PIG	78.667	75	16	0	1	75	174	248	2.20e-21	92.0
sp|P22466|GALA_HUMAN	tr|F7EAZ5|F7EAZ5_ORNAN	43.421	76	42	1	45	119	1	76	1.89e-15	70.9
sp|P22466|GALA_HUMAN	tr|A0A1U7R7W0|A0A1U7R7W0_ALLSI	43.925	107	52	3	6	108	5	107	3.66e-15	71.2
sp|P22466|GALA_HUMAN	sp|P33710|GALA_CANLF	71.429	42	12	0	36	77	1	42	1.33e-13	65.5
sp|P22466|GALA_HUMAN	tr|A0A151NK20|A0A151NK20_ALLMI	46.429	84	37	3	29	108	6	85	1.72e-13	66.2
sp|P22466|GALA_HUMAN	tr|R4GC36|R4GC36_ANOCA	37.288	118	56	4	6	108	6	120	1.15e-12	65.1
sp|P22466|GALA_HUMAN	tr|A0A3B5JWK9|A0A3B5JWK9_TAKRU	36.000	75	43	2	46	120	34	103	1.88e-10	58.5
sp|P22466|GALA_HUMAN	sp|P31234|GALA_SHEEP	85.714	28	4	0	33	60	1	28	5.12e-10	55.8
sp|P22466|GALA_HUMAN	tr|G3TAZ8|G3TAZ8_LOXAF	88.889	45	5	0	1	45	1	45	3.90e-07	48.5
sp|P22466|GALA_HUMAN	sp|Q810H5|GALP_MOUSE	50.000	40	16	2	7	45	8	44	0.29	34.7
sp|P22466|GALA_HUMAN	tr|A0A3Q0DFZ5|A0A3Q0DFZ5_MESAU	47.500	40	18	1	6	45	8	44	0.31	33.9
sp|P22466|GALA_HUMAN	tr|A0A2K6LF76|A0A2K6LF76_RHIBE	76.190	21	4	1	26	45	24	44	0.32	34.7
sp|P22466|GALA_HUMAN	tr|A0A0A0MU20|A0A0A0MU20_PAPAN	76.190	21	4	1	26	45	24	44	0.32	34.7
sp|P22466|GALA_HUMAN	tr|A0A2K5ZTS7|A0A2K5ZTS7_MANLE	76.190	21	4	1	26	45	24	44	0.32	34.7
sp|P22466|GALA_HUMAN	tr|A0A0D9S659|A0A0D9S659_CHLSB	76.190	21	4	1	26	45	22	42	0.34	34.7
sp|P22466|GALA_HUMAN	tr|A0A2K5U6I3|A0A2K5U6I3_MACFA	80.000	20	3	1	27	45	25	44	0.37	34.3
sp|P22466|GALA_HUMAN	tr|A0A2K6S5S1|A0A2K6S5S1_SAIBB	76.190	21	4	1	26	45	24	44	0.47	34.3
sp|P22466|GALA_HUMAN	tr|H2R0N8|H2R0N8_PANTR	53.659	41	13	3	26	65	25	60	0.58	33.9
sp|P22466|GALA_HUMAN	tr|A0A2R9B383|A0A2R9B383_PANPA	53.659	41	13	3	26	65	25	60	0.58	33.9
sp|P22466|GALA_HUMAN	sp|Q9UBC7|GALP_HUMAN	53.659	41	13	3	26	65	25	60	0.65	33.9
sp|P22466|GALA_HUMAN	tr|H2P0A1|H2P0A1_PONAB	76.190	21	4	1	26	45	25	45	0.79	33.5
sp|P22466|GALA_HUMAN	tr|A0A2K6F0U1|A0A2K6F0U1_PROCO	53.659	41	13	3	26	65	25	60	0.81	33.5
sp|P22466|GALA_HUMAN	tr|G1RIM4|G1RIM4_NOMLE	76.190	21	4	1	26	45	25	45	0.82	33.5
sp|P22466|GALA_HUMAN	tr|F6ZDG0|F6ZDG0_CALJA	71.429	21	5	1	26	45	24	44	0.84	33.5
sp|P22466|GALA_HUMAN	tr|A0A2K5DLR9|A0A2K5DLR9_AOTNA	100.000	13	0	0	33	45	4	16	0.90	32.7
sp|P22466|GALA_HUMAN	tr|A0A337S3F2|A0A337S3F2_FELCA	100.000	13	0	0	33	45	32	44	1.0	33.1
sp|P22466|GALA_HUMAN	tr|A0A3Q2GUY4|A0A3Q2GUY4_HORSE	92.857	14	1	0	33	46	32	45	1.1	33.1
sp|P22466|GALA_HUMAN	sp|Q9TT95|GALP_PIG	45.652	46	21	2	1	45	1	43	1.3	33.1
sp|P22466|GALA_HUMAN	tr|G3RDW9|G3RDW9_GORGO	57.576	33	9	2	33	65	33	60	1.4	32.7
sp|P22466|GALA_HUMAN	tr|G1LSI2|G1LSI2_AILME	70.000	20	5	1	27	45	26	45	1.9	32.3
sp|P22466|GALA_HUMAN	tr|A0A384DM73|A0A384DM73_URSMA	70.000	20	5	1	27	45	25	44	1.9	32.3
sp|P22466|GALA_HUMAN	tr|A0A287BLT3|A0A287BLT3_PIG	51.282	39	16	1	7	45	8	43	1.9	33.1
sp|P22466|GALA_HUMAN	tr|A0A1U7T9W6|A0A1U7T9W6_TARSY	75.000	20	4	1	27	45	25	44	2.0	32.3
sp|P22466|GALA_HUMAN	tr|M3Y5Q0|M3Y5Q0_MUSPF	70.000	20	5	1	27	45	25	44	2.2	32.3
sp|P22466|GALA_HUMAN	tr|A0A3Q1M1C7|A0A3Q1M1C7_BOVIN	100.000	13	0	0	33	45	4	16	2.4	31.6
sp|P22466|GALA_HUMAN	tr|A0A2U3W9X8|A0A2U3W9X8_ODORO	92.308	13	1	0	33	45	50	62	4.3	32.0
sp|P22466|GALA_HUMAN	tr|J9NUP5|J9NUP5_CANLF	70.000	20	5	1	27	45	25	44	5.2	31.2
sp|P22466|GALA_HUMAN	tr|M0SRY2|M0SRY2_MUSAM	44.444	36	17	2	24	56	202	237	9.8	31.2
sp|P35247|SFTPD_HUMAN	sp|P35247|SFTPD_HUMAN	100.000	375	0	0	1	375	1	375	0.0	734
sp|P35247|SFTPD_HUMAN	tr|G3R0R1|G3R0R1_GORGO	98.933	375	4	0	1	375	1	375	0.0	728
sp|P35247|SFTPD_HUMAN	tr|A0A2I3SML9|A0A2I3SML9_PANTR	98.667	375	5	0	1	375	1	375	0.0	726
sp|P35247|SFTPD_HUMAN	tr|A0A2R9BYW6|A0A2R9BYW6_PANPA	98.400	375	6	0	1	375	1	375	0.0	724
sp|P35247|SFTPD_HUMAN	tr|H2NAF9|H2NAF9_PONAB	97.067	375	11	0	1	375	1	375	0.0	717
sp|P35247|SFTPD_HUMAN	tr|A0A2K6TZM3|A0A2K6TZM3_SAIBB	92.562	363	27	0	13	375	13	375	0.0	625
sp|P35247|SFTPD_HUMAN	tr|H9KWY4|H9KWY4_CALJA	93.388	363	24	0	13	375	13	375	0.0	624
sp|P35247|SFTPD_HUMAN	sp|Q1PBC5|SFTPD_MACMU	95.041	363	18	0	13	375	13	375	0.0	614
sp|P35247|SFTPD_HUMAN	tr|A0A2K5VUW3|A0A2K5VUW3_MACFA	95.041	363	18	0	13	375	13	375	0.0	613
sp|P35247|SFTPD_HUMAN	tr|A0A2K6MKB0|A0A2K6MKB0_RHIBE	94.215	363	21	0	13	375	52	414	0.0	612
sp|P35247|SFTPD_HUMAN	tr|A0A0D9RAG4|A0A0D9RAG4_CHLSB	94.490	363	20	0	13	375	13	375	0.0	608
sp|P35247|SFTPD_HUMAN	tr|A0A096P4G4|A0A096P4G4_PAPAN	94.215	363	21	0	13	375	13	375	0.0	608
sp|P35247|SFTPD_HUMAN	tr|A0A2K5MPQ1|A0A2K5MPQ1_CERAT	93.939	363	22	0	13	375	13	375	0.0	607
sp|P35247|SFTPD_HUMAN	tr|A0A2K5YJB2|A0A2K5YJB2_MANLE	93.388	363	24	0	13	375	13	375	0.0	602
sp|P35247|SFTPD_HUMAN	tr|G1RIC2|G1RIC2_NOMLE	90.634	363	34	0	13	375	13	375	0.0	574
sp|P35247|SFTPD_HUMAN	tr|A0A2K5CEK1|A0A2K5CEK1_AOTNA	84.110	365	39	5	13	375	13	360	0.0	551
sp|P35247|SFTPD_HUMAN	tr|A0A1S3GFP5|A0A1S3GFP5_DIPOR	76.267	375	85	2	1	375	1	371	0.0	525
sp|P35247|SFTPD_HUMAN	tr|A0A1U7TP05|A0A1U7TP05_TARSY	82.597	362	63	0	14	375	13	374	0.0	522
sp|P35247|SFTPD_HUMAN	tr|A0A2Y9EA20|A0A2Y9EA20_TRIMA	77.867	375	83	0	1	375	1	375	0.0	516
sp|P35247|SFTPD_HUMAN	tr|F7DJE3|F7DJE3_HORSE	79.063	363	76	0	13	375	13	375	0.0	514
sp|P35247|SFTPD_HUMAN	tr|H0WYK2|H0WYK2_OTOGA	77.901	362	80	0	14	375	14	375	0.0	513
sp|P35247|SFTPD_HUMAN	tr|A0A2K6FW21|A0A2K6FW21_PROCO	80.992	363	69	0	13	375	12	374	1.33e-179	508
sp|P35247|SFTPD_HUMAN	sp|P50404|SFTPD_MOUSE	74.866	374	94	0	2	375	1	374	6.28e-176	498
sp|P35247|SFTPD_HUMAN	tr|A0A3Q0D7R4|A0A3Q0D7R4_MESAU	78.116	361	79	0	15	375	49	409	1.81e-175	499
sp|P35247|SFTPD_HUMAN	tr|A0A091DFT3|A0A091DFT3_FUKDA	73.829	363	95	0	13	375	13	375	1.80e-173	492
sp|P35247|SFTPD_HUMAN	tr|I3N6D5|I3N6D5_ICTTR	76.519	362	85	0	14	375	14	375	1.18e-172	490
sp|P35247|SFTPD_HUMAN	tr|G5C4H5|G5C4H5_HETGA	74.931	363	91	0	13	375	13	375	1.60e-168	480
sp|P35247|SFTPD_HUMAN	tr|G3SPS7|G3SPS7_LOXAF	78.310	355	77	0	21	375	21	375	4.10e-166	474
sp|P35247|SFTPD_HUMAN	tr|M3XWV7|M3XWV7_MUSPF	78.512	363	78	0	13	375	13	375	1.03e-165	473
sp|P35247|SFTPD_HUMAN	tr|M3XBR0|M3XBR0_FELCA	77.311	357	81	0	13	369	13	369	4.42e-165	474
sp|P35247|SFTPD_HUMAN	tr|A0A384CHJ7|A0A384CHJ7_URSMA	80.939	362	69	0	14	375	14	375	6.76e-164	468
sp|P35247|SFTPD_HUMAN	tr|A0A287BPZ1|A0A287BPZ1_PIG	77.869	366	78	1	13	375	21	386	1.48e-163	468
sp|P35247|SFTPD_HUMAN	sp|Q9N1X4|SFTPD_PIG	77.869	366	78	1	13	375	13	378	1.67e-163	467
sp|P35247|SFTPD_HUMAN	tr|A0A2Y9EZJ1|A0A2Y9EZJ1_PHYMC	75.414	362	89	0	14	375	27	388	5.27e-163	466
sp|P35247|SFTPD_HUMAN	tr|A0A340XVS4|A0A340XVS4_LIPVE	75.967	362	87	0	14	375	14	375	5.83e-163	466
sp|P35247|SFTPD_HUMAN	tr|A0A2Y9PTR3|A0A2Y9PTR3_DELLE	74.931	363	91	0	13	375	13	375	8.73e-163	465
sp|P35247|SFTPD_HUMAN	tr|D2HJF9|D2HJF9_AILME	79.733	375	76	0	1	375	1	375	1.43e-159	457
sp|P35247|SFTPD_HUMAN	tr|F6ZNY9|F6ZNY9_ORNAN	65.070	355	124	0	21	375	21	375	4.86e-156	448
sp|P35247|SFTPD_HUMAN	tr|A0A452F525|A0A452F525_CAPHI	73.003	363	92	2	13	375	13	369	3.62e-155	446
sp|P35247|SFTPD_HUMAN	sp|P35246|SFTPD_BOVIN	73.003	363	92	2	13	375	13	369	1.76e-154	444
sp|P35247|SFTPD_HUMAN	tr|E2QWR0|E2QWR0_CANLF	76.860	363	84	0	13	375	13	375	2.56e-154	444
sp|P35247|SFTPD_HUMAN	tr|G1PZF8|G1PZF8_MYOLU	69.231	364	111	1	13	375	13	376	9.84e-150	432
sp|P35247|SFTPD_HUMAN	tr|G1NV76|G1NV76_MYOLU	64.850	367	125	1	13	375	13	379	4.87e-149	431
sp|P35247|SFTPD_HUMAN	tr|W5PK07|W5PK07_SHEEP	72.176	363	95	2	13	375	13	369	8.72e-149	429
sp|P35247|SFTPD_HUMAN	tr|H0VA63|H0VA63_CAVPO	71.074	363	77	1	13	375	13	347	8.81e-148	426
sp|P35247|SFTPD_HUMAN	tr|G3HQ12|G3HQ12_CRIGR	68.232	362	76	2	14	375	13	335	1.43e-147	425
sp|P35247|SFTPD_HUMAN	tr|A0A4X2LB52|A0A4X2LB52_VOMUR	63.467	375	137	0	1	375	1	375	5.66e-147	425
sp|P35247|SFTPD_HUMAN	tr|G1TK26|G1TK26_RABIT	66.133	375	98	6	1	375	5	350	5.00e-146	422
sp|P35247|SFTPD_HUMAN	sp|P23805|CONG_BOVIN	65.753	365	117	3	13	375	13	371	3.03e-142	413
sp|P35247|SFTPD_HUMAN	tr|A0A2U3W5L7|A0A2U3W5L7_ODORO	76.800	375	87	0	1	375	1	375	4.88e-142	412
sp|P35247|SFTPD_HUMAN	sp|Q8MHZ9|CL46_BOVIN	69.041	365	105	3	13	375	13	371	8.10e-142	412
sp|P35247|SFTPD_HUMAN	tr|L7N1D0|L7N1D0_MYOLU	74.302	358	89	2	21	375	21	378	1.98e-139	406
sp|P35247|SFTPD_HUMAN	tr|A0A1S3WPL9|A0A1S3WPL9_ERIEU	68.320	363	103	1	13	375	13	363	1.08e-138	404
sp|P35247|SFTPD_HUMAN	tr|G1Q5Q5|G1Q5Q5_MYOLU	73.626	364	95	1	13	375	13	376	7.09e-138	402
sp|P35247|SFTPD_HUMAN	tr|G1P0I8|G1P0I8_MYOLU	70.055	364	101	2	13	375	13	369	1.39e-133	391
sp|P35247|SFTPD_HUMAN	tr|A0A452DJR7|A0A452DJR7_BOVIN	64.384	365	119	4	13	375	13	368	4.97e-130	382
sp|P35247|SFTPD_HUMAN	tr|G1PYW5|G1PYW5_MYOLU	61.067	375	124	6	13	375	13	377	1.62e-128	378
sp|P35247|SFTPD_HUMAN	tr|G1Q512|G1Q512_MYOLU	60.695	374	130	6	13	375	13	380	3.11e-126	372
sp|P35247|SFTPD_HUMAN	tr|E1BEZ9|E1BEZ9_BOVIN	62.740	365	120	5	13	375	13	363	4.86e-120	356
sp|P35247|SFTPD_HUMAN	tr|A0A452DXR8|A0A452DXR8_CAPHI	67.123	365	112	3	13	375	13	371	7.38e-120	356
sp|P35247|SFTPD_HUMAN	tr|H9G9K9|H9G9K9_ANOCA	51.872	374	173	3	3	375	18	385	6.07e-119	354
sp|P35247|SFTPD_HUMAN	tr|K7FYU8|K7FYU8_PELSI	50.667	375	182	1	1	375	2	373	6.56e-118	351
sp|P35247|SFTPD_HUMAN	tr|A0A2U3YPM3|A0A2U3YPM3_LEPWE	76.580	269	63	0	107	375	1	269	6.43e-116	342
sp|P35247|SFTPD_HUMAN	tr|A0A2U3YPM3|A0A2U3YPM3_LEPWE	43.636	110	47	1	67	161	6	115	5.8	34.7
sp|P35247|SFTPD_HUMAN	tr|A0A452FFE2|A0A452FFE2_CAPHI	56.417	374	137	4	13	375	13	371	2.37e-108	327
sp|P35247|SFTPD_HUMAN	tr|W5NUD7|W5NUD7_SHEEP	57.923	366	148	2	13	375	13	375	1.37e-105	320
sp|P35247|SFTPD_HUMAN	tr|W5NXU4|W5NXU4_SHEEP	68.489	311	87	3	67	375	9	310	3.01e-104	316
sp|P35247|SFTPD_HUMAN	tr|W5PK77|W5PK77_SHEEP	67.516	314	90	5	65	375	1	305	5.16e-104	313
sp|P35247|SFTPD_HUMAN	tr|L5KD71|L5KD71_PTEAL	53.168	363	64	4	13	375	13	269	3.60e-100	302
sp|P35247|SFTPD_HUMAN	tr|A0A5F4W6E5|A0A5F4W6E5_CALJA	80.342	234	19	1	68	301	32	238	5.07e-98	295
sp|P35247|SFTPD_HUMAN	tr|A0A452FXF4|A0A452FXF4_CAPHI	55.647	363	135	3	13	375	13	349	8.92e-96	294
sp|P35247|SFTPD_HUMAN	sp|P42916|CL43_BOVIN	53.005	366	112	6	13	375	13	321	3.14e-94	289
sp|P35247|SFTPD_HUMAN	tr|A0A151MT87|A0A151MT87_ALLMI	49.550	333	161	2	38	370	40	365	2.91e-91	283
sp|P35247|SFTPD_HUMAN	tr|G1QAB4|G1QAB4_MYOLU	55.039	258	71	4	120	375	15	229	3.96e-81	252
sp|P35247|SFTPD_HUMAN	tr|G1QAB4|G1QAB4_MYOLU	48.649	74	31	1	84	157	12	78	0.042	41.2
sp|P35247|SFTPD_HUMAN	tr|G1Q3F7|G1Q3F7_MYOLU	60.262	229	63	4	151	375	43	247	4.42e-79	248
sp|P35247|SFTPD_HUMAN	tr|G1Q3F7|G1Q3F7_MYOLU	51.546	97	46	1	13	109	10	105	1.44e-14	78.2
sp|P35247|SFTPD_HUMAN	tr|G1Q3F7|G1Q3F7_MYOLU	47.059	68	35	1	109	176	43	109	0.001	45.8
sp|P35247|SFTPD_HUMAN	tr|A0A3Q0HKG8|A0A3Q0HKG8_ALLSI	43.855	358	187	3	11	357	13	367	3.36e-75	243
sp|P35247|SFTPD_HUMAN	tr|G1QC23|G1QC23_MYOLU	58.190	232	87	2	145	375	30	252	3.70e-72	230
sp|P35247|SFTPD_HUMAN	tr|G1QC23|G1QC23_MYOLU	82.051	78	14	0	67	144	30	107	1.28e-16	84.0
sp|P35247|SFTPD_HUMAN	tr|A0A2U4AK81|A0A2U4AK81_TURTR	73.554	242	61	1	13	254	13	251	3.56e-70	226
sp|P35247|SFTPD_HUMAN	tr|G1QER4|G1QER4_MYOLU	61.658	193	72	2	184	375	1	192	2.36e-69	221
sp|P35247|SFTPD_HUMAN	tr|G1QER4|G1QER4_MYOLU	77.500	40	9	0	67	106	1	40	2.20e-08	59.3
sp|P35247|SFTPD_HUMAN	tr|G1QER4|G1QER4_MYOLU	51.064	47	20	1	103	149	1	44	0.73	37.0
sp|P35247|SFTPD_HUMAN	tr|L7N1I7|L7N1I7_MYOLU	52.869	244	79	4	133	375	48	256	8.14e-65	211
sp|P35247|SFTPD_HUMAN	tr|L7N1I7|L7N1I7_MYOLU	50.515	97	42	2	13	103	12	108	6.07e-13	73.6
sp|P35247|SFTPD_HUMAN	tr|A0A151MT52|A0A151MT52_ALLMI	44.978	229	108	1	147	375	24	234	1.89e-63	207
sp|P35247|SFTPD_HUMAN	tr|A0A151MT52|A0A151MT52_ALLMI	56.522	69	21	2	33	101	18	77	7.04e-12	70.1
sp|P35247|SFTPD_HUMAN	tr|A0A151MT52|A0A151MT52_ALLMI	50.000	44	22	0	105	148	30	73	2.9	35.4
sp|P35247|SFTPD_HUMAN	tr|A0A1U7S985|A0A1U7S985_ALLSI	46.635	208	108	1	171	375	43	250	1.01e-61	203
sp|P35247|SFTPD_HUMAN	tr|A0A1U7S985|A0A1U7S985_ALLSI	53.623	69	23	2	33	101	34	93	2.47e-10	65.9
sp|P35247|SFTPD_HUMAN	tr|A0A5G3IPK6|A0A5G3IPK6_XENTR	41.199	267	132	3	109	375	35	276	6.21e-57	192
sp|P35247|SFTPD_HUMAN	tr|A0A5G3IPK6|A0A5G3IPK6_XENTR	48.624	109	43	3	39	147	29	124	6.17e-13	73.9
sp|P35247|SFTPD_HUMAN	tr|A0A5G3IP80|A0A5G3IP80_XENTR	41.199	267	132	3	109	375	39	280	7.53e-57	192
sp|P35247|SFTPD_HUMAN	tr|A0A5G3IP80|A0A5G3IP80_XENTR	48.624	109	43	3	39	147	33	128	6.17e-13	73.9
sp|P35247|SFTPD_HUMAN	tr|A0A1U8BR99|A0A1U8BR99_MESAU	35.925	373	168	8	3	375	1	302	1.01e-55	189
sp|P35247|SFTPD_HUMAN	tr|A0A1L8FK64|A0A1L8FK64_XENLA	44.954	218	117	1	158	375	38	252	1.14e-53	182
sp|P35247|SFTPD_HUMAN	tr|A0A1L8FK64|A0A1L8FK64_XENLA	50.667	75	32	2	34	108	30	99	1.89e-07	57.4
sp|P35247|SFTPD_HUMAN	tr|A0A1L8FK64|A0A1L8FK64_XENLA	45.833	72	30	3	82	153	40	102	0.015	42.7
sp|P35247|SFTPD_HUMAN	tr|H0WNZ7|H0WNZ7_OTOGA	41.194	335	169	8	45	375	39	349	2.91e-53	184
sp|P35247|SFTPD_HUMAN	tr|H0WNZ7|H0WNZ7_OTOGA	45.455	66	21	2	39	92	127	189	0.012	43.1
sp|P35247|SFTPD_HUMAN	tr|H0WNZ7|H0WNZ7_OTOGA	36.458	96	39	3	147	220	27	122	2.4	36.2
sp|P35247|SFTPD_HUMAN	tr|A0A4X2LD35|A0A4X2LD35_VOMUR	44.444	225	96	3	151	375	46	241	5.37e-52	178
sp|P35247|SFTPD_HUMAN	tr|A0A4X2LD35|A0A4X2LD35_VOMUR	50.000	110	51	1	1	106	1	110	2.89e-24	105
sp|P35247|SFTPD_HUMAN	tr|A0A4X2LD35|A0A4X2LD35_VOMUR	31.788	151	88	7	124	267	52	194	0.056	40.8
sp|P35247|SFTPD_HUMAN	tr|B7ZTQ7|B7ZTQ7_XENTR	44.954	218	117	1	158	375	38	252	1.15e-51	177
sp|P35247|SFTPD_HUMAN	tr|B7ZTQ7|B7ZTQ7_XENTR	41.176	102	52	3	4	105	3	96	1.51e-07	57.8
sp|P35247|SFTPD_HUMAN	tr|B7ZTQ7|B7ZTQ7_XENTR	40.845	71	30	1	79	149	40	98	1.4	36.6
sp|P35247|SFTPD_HUMAN	tr|G1M2Z3|G1M2Z3_AILME	44.311	334	167	9	45	375	5	322	1.30e-51	179
sp|P35247|SFTPD_HUMAN	tr|A0A4X2LD62|A0A4X2LD62_VOMUR	41.379	232	115	4	147	375	39	252	1.04e-50	175
sp|P35247|SFTPD_HUMAN	tr|A0A4X2LD62|A0A4X2LD62_VOMUR	50.000	64	32	0	40	103	34	97	3.94e-05	50.4
sp|P35247|SFTPD_HUMAN	tr|A0A4X2LD62|A0A4X2LD62_VOMUR	45.679	81	23	4	67	147	40	99	2.07e-04	48.1
sp|P35247|SFTPD_HUMAN	tr|R0K2B1|R0K2B1_ANAPL	40.909	242	127	4	134	374	27	253	7.17e-50	172
sp|P35247|SFTPD_HUMAN	tr|R0K2B1|R0K2B1_ANAPL	45.872	109	53	4	2	109	3	106	2.18e-10	66.2
sp|P35247|SFTPD_HUMAN	tr|K7FW02|K7FW02_PELSI	42.358	229	115	4	148	375	47	259	7.92e-49	170
sp|P35247|SFTPD_HUMAN	tr|K7FW02|K7FW02_PELSI	48.684	76	37	2	28	102	31	105	1.76e-09	63.5
sp|P35247|SFTPD_HUMAN	tr|A0A1L8FKA2|A0A1L8FKA2_XENLA	43.038	237	118	2	141	375	56	277	3.65e-48	169
sp|P35247|SFTPD_HUMAN	tr|A0A1L8FKA2|A0A1L8FKA2_XENLA	53.409	88	37	2	31	117	47	131	5.55e-10	65.1
sp|P35247|SFTPD_HUMAN	tr|A0A1L8FKA2|A0A1L8FKA2_XENLA	33.696	92	46	2	87	163	38	129	5.1	35.0
sp|P35247|SFTPD_HUMAN	tr|G1MQS8|G1MQS8_MELGA	40.329	243	133	4	134	375	27	258	8.74e-48	167
sp|P35247|SFTPD_HUMAN	tr|G1MQS8|G1MQS8_MELGA	43.810	105	45	4	3	103	10	104	8.99e-09	61.2
sp|P35247|SFTPD_HUMAN	tr|G1PQB7|G1PQB7_MYOLU	37.126	334	177	5	64	375	28	350	1.23e-47	170
sp|P35247|SFTPD_HUMAN	tr|A0A226NL38|A0A226NL38_CALSU	40.000	245	127	5	134	375	32	259	2.27e-45	161
sp|P35247|SFTPD_HUMAN	tr|A0A226NL38|A0A226NL38_CALSU	44.660	103	45	4	2	103	14	105	6.04e-10	64.7
sp|P35247|SFTPD_HUMAN	tr|R4GDJ2|R4GDJ2_ANOCA	49.068	161	81	1	215	375	73	232	2.80e-44	157
sp|P35247|SFTPD_HUMAN	tr|A0A340XSK1|A0A340XSK1_LIPVE	38.865	229	122	3	147	375	37	247	5.42e-44	157
sp|P35247|SFTPD_HUMAN	tr|A0A340XSK1|A0A340XSK1_LIPVE	51.429	70	27	3	40	106	32	97	1.10e-05	52.0
sp|P35247|SFTPD_HUMAN	tr|A0A340XSK1|A0A340XSK1_LIPVE	46.269	67	27	2	34	91	31	97	0.002	45.1
sp|P35247|SFTPD_HUMAN	tr|A0A2Y9EYZ7|A0A2Y9EYZ7_PHYMC	38.428	229	123	3	147	375	36	246	6.25e-44	157
sp|P35247|SFTPD_HUMAN	tr|A0A2Y9EYZ7|A0A2Y9EYZ7_PHYMC	39.815	108	51	5	1	106	1	96	1.32e-06	54.7
sp|P35247|SFTPD_HUMAN	tr|R4GAR1|R4GAR1_ANOCA	42.986	221	118	3	161	375	36	254	7.62e-44	157
sp|P35247|SFTPD_HUMAN	tr|R4GAR1|R4GAR1_ANOCA	44.828	58	20	1	103	148	38	95	5.5	34.7
sp|P35247|SFTPD_HUMAN	tr|R4GAR1|R4GAR1_ANOCA	52.632	57	21	2	46	102	50	100	5.8	34.7
sp|P35247|SFTPD_HUMAN	tr|A0A2Y9PIF2|A0A2Y9PIF2_DELLE	39.914	233	122	4	143	375	49	263	1.70e-43	156
sp|P35247|SFTPD_HUMAN	tr|A0A2Y9PIF2|A0A2Y9PIF2_DELLE	42.991	107	51	5	1	105	17	115	2.18e-06	54.3
sp|P35247|SFTPD_HUMAN	tr|A0A2U4AK96|A0A2U4AK96_TURTR	39.738	229	120	4	147	375	37	247	2.53e-43	155
sp|P35247|SFTPD_HUMAN	tr|A0A2U4AK96|A0A2U4AK96_TURTR	52.857	70	26	3	40	106	32	97	1.25e-06	55.1
sp|P35247|SFTPD_HUMAN	tr|A0A2U4AK96|A0A2U4AK96_TURTR	46.575	73	28	3	34	95	31	103	0.002	45.4
sp|P35247|SFTPD_HUMAN	tr|G3SPS6|G3SPS6_LOXAF	37.458	299	163	6	81	375	1	279	4.14e-43	156
sp|P35247|SFTPD_HUMAN	tr|A0A2K6F030|A0A2K6F030_PROCO	42.241	232	108	4	147	375	37	245	1.66e-42	153
sp|P35247|SFTPD_HUMAN	tr|A0A2K6F030|A0A2K6F030_PROCO	33.333	102	44	2	24	125	21	98	6.10e-04	46.6
sp|P35247|SFTPD_HUMAN	tr|W5PVL4|W5PVL4_SHEEP	40.625	224	115	3	154	375	40	247	2.29e-42	153
sp|P35247|SFTPD_HUMAN	tr|W5PVL4|W5PVL4_SHEEP	34.746	118	47	4	4	121	9	96	7.56e-06	52.4
sp|P35247|SFTPD_HUMAN	tr|A0A1U7TEE7|A0A1U7TEE7_TARSY	41.126	231	114	5	147	375	37	247	3.93e-42	152
sp|P35247|SFTPD_HUMAN	tr|A0A1U7TEE7|A0A1U7TEE7_TARSY	40.952	105	55	4	2	105	1	99	0.033	41.6
sp|P35247|SFTPD_HUMAN	tr|A0A2K5U7W5|A0A2K5U7W5_MACFA	41.921	229	115	5	147	375	37	247	5.64e-42	152
sp|P35247|SFTPD_HUMAN	tr|A0A2K5U7W5|A0A2K5U7W5_MACFA	47.222	72	22	4	40	95	32	103	0.008	43.5
sp|P35247|SFTPD_HUMAN	tr|A0A452EPD2|A0A452EPD2_CAPHI	39.056	233	122	3	143	375	35	247	7.91e-42	152
sp|P35247|SFTPD_HUMAN	tr|A0A452EPD2|A0A452EPD2_CAPHI	32.231	121	57	3	1	121	1	96	7.95e-05	49.3
sp|P35247|SFTPD_HUMAN	tr|A0A452EPD2|A0A452EPD2_CAPHI	41.667	60	21	1	106	151	40	99	3.3	35.4
sp|P35247|SFTPD_HUMAN	tr|G3H7W9|G3H7W9_CRIGR	40.000	235	123	5	143	375	30	248	1.35e-41	151
sp|P35247|SFTPD_HUMAN	tr|G3H7W9|G3H7W9_CRIGR	43.243	111	48	5	3	112	1	97	1.06e-08	61.2
sp|P35247|SFTPD_HUMAN	tr|W5PKC9|W5PKC9_SHEEP	39.056	233	124	3	143	375	32	246	1.80e-41	150
sp|P35247|SFTPD_HUMAN	tr|W5PKC9|W5PKC9_SHEEP	39.623	106	55	4	1	105	1	98	0.38	38.1
sp|P35247|SFTPD_HUMAN	tr|A0A452ES18|A0A452ES18_CAPHI	38.627	233	125	3	143	375	32	246	5.63e-41	149
sp|P35247|SFTPD_HUMAN	tr|A0A452ES18|A0A452ES18_CAPHI	39.623	106	55	4	1	105	1	98	0.50	37.7
sp|P35247|SFTPD_HUMAN	tr|A0A2Y9E9S0|A0A2Y9E9S0_TRIMA	38.961	231	119	5	147	375	37	247	1.10e-40	149
sp|P35247|SFTPD_HUMAN	tr|A0A2Y9E9S0|A0A2Y9E9S0_TRIMA	45.205	73	29	3	34	95	31	103	1.7	36.2
sp|P35247|SFTPD_HUMAN	tr|A0A2Y9E9S0|A0A2Y9E9S0_TRIMA	42.857	77	34	2	40	113	32	101	5.1	34.7
sp|P35247|SFTPD_HUMAN	tr|A0A2K6KM81|A0A2K6KM81_RHIBE	41.593	226	114	5	150	375	40	247	1.15e-40	149
sp|P35247|SFTPD_HUMAN	tr|A0A2K6KM81|A0A2K6KM81_RHIBE	45.946	74	32	3	34	106	31	97	0.004	44.3
sp|P35247|SFTPD_HUMAN	tr|M3XWV0|M3XWV0_MUSPF	43.049	223	103	7	157	375	40	242	1.19e-40	148
sp|P35247|SFTPD_HUMAN	tr|M3XWV0|M3XWV0_MUSPF	37.168	113	55	3	1	113	1	97	0.063	40.4
sp|P35247|SFTPD_HUMAN	tr|F1MTW5|F1MTW5_BOVIN	39.056	233	124	4	143	375	32	246	2.09e-40	148
sp|P35247|SFTPD_HUMAN	tr|F1MTW5|F1MTW5_BOVIN	40.566	106	52	5	3	105	1	98	0.20	39.3
sp|P35247|SFTPD_HUMAN	tr|A0A091DKJ7|A0A091DKJ7_FUKDA	40.611	229	118	3	147	375	285	495	2.13e-40	154
sp|P35247|SFTPD_HUMAN	tr|A0A091DKJ7|A0A091DKJ7_FUKDA	37.288	177	106	3	196	372	74	245	6.08e-27	117
sp|P35247|SFTPD_HUMAN	tr|A0A091DKJ7|A0A091DKJ7_FUKDA	42.308	78	30	4	34	99	279	353	0.017	43.1
sp|P35247|SFTPD_HUMAN	sp|Q5U9S1|MBL1_PIG	39.474	228	120	3	148	375	38	247	3.41e-40	147
sp|P35247|SFTPD_HUMAN	sp|Q5U9S1|MBL1_PIG	40.566	106	44	6	1	95	1	98	5.51e-05	50.1
sp|P35247|SFTPD_HUMAN	tr|A0A0D9RAF6|A0A0D9RAF6_CHLSB	40.611	229	118	5	147	375	37	247	4.17e-40	147
sp|P35247|SFTPD_HUMAN	tr|A0A0D9RAF6|A0A0D9RAF6_CHLSB	37.615	109	48	6	1	95	1	103	0.015	42.4
sp|P35247|SFTPD_HUMAN	tr|L7N115|L7N115_MYOLU	66.279	172	58	0	13	184	25	196	7.20e-40	145
sp|P35247|SFTPD_HUMAN	tr|L7N115|L7N115_MYOLU	46.957	115	58	1	111	222	60	174	0.27	38.1
sp|P35247|SFTPD_HUMAN	tr|A0A384CIM5|A0A384CIM5_URSMA	39.419	241	127	7	136	375	19	241	1.88e-39	145
sp|P35247|SFTPD_HUMAN	tr|A0A384CIM5|A0A384CIM5_URSMA	50.000	66	29	2	40	105	32	93	1.3	36.6
sp|P35247|SFTPD_HUMAN	tr|A0A4X2LB84|A0A4X2LB84_VOMUR	38.589	241	130	5	148	375	39	274	4.82e-39	145
sp|P35247|SFTPD_HUMAN	tr|A0A4X2LB84|A0A4X2LB84_VOMUR	46.429	84	36	3	25	105	23	100	0.038	41.6
sp|P35247|SFTPD_HUMAN	tr|I3MU60|I3MU60_ICTTR	39.367	221	116	4	155	375	35	237	5.99e-39	144
sp|P35247|SFTPD_HUMAN	tr|I3MU60|I3MU60_ICTTR	39.726	73	29	2	34	106	30	87	1.6	36.2
sp|P35247|SFTPD_HUMAN	sp|P39039|MBL1_MOUSE	38.914	221	117	3	155	375	35	237	1.12e-38	143
sp|P35247|SFTPD_HUMAN	sp|P39039|MBL1_MOUSE	47.887	71	27	2	36	106	27	87	0.052	40.8
sp|P35247|SFTPD_HUMAN	tr|F6UMK2|F6UMK2_HORSE	40.611	229	118	5	147	375	37	247	1.46e-38	143
sp|P35247|SFTPD_HUMAN	tr|F6UMK2|F6UMK2_HORSE	45.205	73	29	3	34	95	31	103	0.51	37.7
sp|P35247|SFTPD_HUMAN	tr|A0A096P4G5|A0A096P4G5_PAPAN	41.150	226	115	5	147	372	37	244	1.63e-38	143
sp|P35247|SFTPD_HUMAN	tr|A0A096P4G5|A0A096P4G5_PAPAN	47.222	72	22	4	40	95	32	103	0.008	43.5
sp|P35247|SFTPD_HUMAN	tr|H9G9M5|H9G9M5_ANOCA	41.071	224	126	4	154	375	38	257	1.77e-38	143
sp|P35247|SFTPD_HUMAN	sp|Q66S50|MBL2_MACFA	41.126	231	112	6	147	375	38	246	3.59e-38	142
sp|P35247|SFTPD_HUMAN	sp|Q66S50|MBL2_MACFA	40.449	89	44	3	18	106	19	98	1.8	36.2
sp|P35247|SFTPD_HUMAN	sp|O02659|MBL2_BOVIN	40.773	233	118	3	143	375	35	247	3.97e-38	142
sp|P35247|SFTPD_HUMAN	sp|P12842|SFTPA_RABIT	40.435	230	128	5	147	375	26	247	4.41e-38	142
sp|P35247|SFTPD_HUMAN	tr|A0A1D5R122|A0A1D5R122_MACMU	41.126	231	112	6	147	375	45	253	4.70e-38	142
sp|P35247|SFTPD_HUMAN	tr|A0A1D5R122|A0A1D5R122_MACMU	40.449	89	44	3	18	106	26	105	2.1	35.8
sp|P35247|SFTPD_HUMAN	tr|A0A2K5UZY9|A0A2K5UZY9_MACFA	41.126	231	112	6	147	375	45	253	4.70e-38	142
sp|P35247|SFTPD_HUMAN	tr|A0A2K5UZY9|A0A2K5UZY9_MACFA	40.449	89	44	3	18	106	26	105	2.1	35.8
sp|P35247|SFTPD_HUMAN	tr|A0A0D9R3Y8|A0A0D9R3Y8_CHLSB	41.126	231	112	6	147	375	45	253	4.85e-38	142
sp|P35247|SFTPD_HUMAN	tr|A0A0D9R3Y8|A0A0D9R3Y8_CHLSB	40.449	89	44	3	18	106	26	105	1.8	36.2
sp|P35247|SFTPD_HUMAN	tr|A0A1S3AEU3|A0A1S3AEU3_ERIEU	39.827	231	117	5	147	375	37	247	5.01e-38	142
sp|P35247|SFTPD_HUMAN	tr|A0A1S3AEU3|A0A1S3AEU3_ERIEU	54.930	71	27	3	34	103	31	97	0.009	43.1
sp|P35247|SFTPD_HUMAN	tr|F6QPE6|F6QPE6_CALJA	41.228	228	116	5	148	375	48	257	6.93e-38	141
sp|P35247|SFTPD_HUMAN	tr|F6QPE6|F6QPE6_CALJA	37.963	108	47	7	3	95	11	113	0.71	37.4
sp|P35247|SFTPD_HUMAN	tr|A0A2K5KKM4|A0A2K5KKM4_CERAT	41.126	231	112	6	147	375	43	251	9.93e-38	141
sp|P35247|SFTPD_HUMAN	tr|A0A2K5KKM4|A0A2K5KKM4_CERAT	40.449	89	44	3	18	106	24	103	1.9	36.2
sp|P35247|SFTPD_HUMAN	tr|A0A2K6U902|A0A2K6U902_SAIBB	41.667	228	115	5	148	375	36	245	1.17e-37	140
sp|P35247|SFTPD_HUMAN	tr|A0A2K6U902|A0A2K6U902_SAIBB	38.889	108	44	7	3	95	1	101	0.18	39.3
sp|P35247|SFTPD_HUMAN	tr|A0A096P587|A0A096P587_PAPAN	41.126	231	112	6	147	375	45	253	1.35e-37	140
sp|P35247|SFTPD_HUMAN	tr|A0A096P587|A0A096P587_PAPAN	40.449	89	44	3	18	106	26	105	2.0	36.2
sp|P35247|SFTPD_HUMAN	tr|A0A5G3IP45|A0A5G3IP45_XENTR	37.131	237	125	4	141	375	41	255	1.75e-37	140
sp|P35247|SFTPD_HUMAN	tr|A0A5G3IP45|A0A5G3IP45_XENTR	59.740	77	27	2	31	106	32	105	8.23e-11	67.4
sp|P35247|SFTPD_HUMAN	tr|A0A5G3IP45|A0A5G3IP45_XENTR	39.000	100	49	1	84	183	20	107	1.74e-04	48.5
sp|P35247|SFTPD_HUMAN	tr|A0A2R8MNL3|A0A2R8MNL3_CALJA	40.789	228	117	5	148	375	38	247	2.19e-37	140
sp|P35247|SFTPD_HUMAN	tr|A0A2R8MNL3|A0A2R8MNL3_CALJA	38.889	108	46	7	3	95	1	103	0.45	38.1
sp|P35247|SFTPD_HUMAN	tr|A0A1U7T140|A0A1U7T140_TARSY	42.081	221	114	3	155	375	39	245	5.81e-37	139
sp|P35247|SFTPD_HUMAN	tr|A0A1U7T140|A0A1U7T140_TARSY	43.333	60	27	3	25	80	18	74	1.1	37.0
sp|P35247|SFTPD_HUMAN	tr|A0A3Q0D8R7|A0A3Q0D8R7_MESAU	40.435	230	126	4	148	375	28	248	8.44e-37	138
sp|P35247|SFTPD_HUMAN	tr|G3HQ14|G3HQ14_CRIGR	40.175	229	118	4	148	375	28	238	1.02e-36	138
sp|P35247|SFTPD_HUMAN	tr|A0A2K5ZIF9|A0A2K5ZIF9_MANLE	40.693	231	113	6	147	375	38	246	4.39e-36	136
sp|P35247|SFTPD_HUMAN	tr|A0A2K5ZIF9|A0A2K5ZIF9_MANLE	40.449	89	44	3	18	106	19	98	2.7	35.4
sp|P35247|SFTPD_HUMAN	sp|P11226|MBL2_HUMAN	42.291	227	111	5	149	375	40	246	2.93e-35	134
sp|P35247|SFTPD_HUMAN	tr|G5E728|G5E728_LOXAF	39.044	251	112	7	125	375	28	237	2.98e-35	134
sp|P35247|SFTPD_HUMAN	tr|W5PKD6|W5PKD6_SHEEP	38.528	231	131	4	147	375	36	257	4.31e-35	134
sp|P35247|SFTPD_HUMAN	tr|A0A452EGZ0|A0A452EGZ0_CAPHI	36.522	230	137	4	147	375	64	285	4.38e-35	135
sp|P35247|SFTPD_HUMAN	sp|Q9TT06|SFTPA_SHEEP	38.528	231	131	4	147	375	27	248	4.41e-35	134
sp|P35247|SFTPD_HUMAN	tr|G5C4H8|G5C4H8_HETGA	36.681	229	138	4	147	375	27	248	5.26e-35	134
sp|P35247|SFTPD_HUMAN	tr|A0A2K6K113|A0A2K6K113_RHIBE	40.435	230	128	5	147	375	27	248	7.52e-35	133
sp|P35247|SFTPD_HUMAN	tr|G5CAB8|G5CAB8_HETGA	38.961	231	117	4	147	375	36	244	7.52e-35	133
sp|P35247|SFTPD_HUMAN	tr|A0A2Y9D933|A0A2Y9D933_TRIMA	41.892	222	108	5	154	375	36	236	7.78e-35	133
sp|P35247|SFTPD_HUMAN	sp|Q66S60|MBL2_GORGO	41.850	227	112	5	149	375	40	246	1.18e-34	132
sp|P35247|SFTPD_HUMAN	sp|Q66S63|MBL2_PANTR	41.850	227	112	5	149	375	40	246	1.68e-34	132
sp|P35247|SFTPD_HUMAN	sp|P35242|SFTPA_MOUSE	37.991	229	133	5	148	375	28	248	2.07e-34	132
sp|P35247|SFTPD_HUMAN	tr|A0A2K5DPS3|A0A2K5DPS3_AOTNA	39.394	231	116	5	147	375	38	246	2.43e-34	132
sp|P35247|SFTPD_HUMAN	tr|A0A2K5DPS3|A0A2K5DPS3_AOTNA	43.182	88	44	3	18	105	19	100	6.3	34.7
sp|P35247|SFTPD_HUMAN	tr|A0A2Y9EB57|A0A2Y9EB57_TRIMA	37.344	241	120	5	147	375	27	248	2.58e-34	132
sp|P35247|SFTPD_HUMAN	tr|G1RID5|G1RID5_NOMLE	39.914	233	119	5	147	375	27	242	5.12e-34	131
sp|P35247|SFTPD_HUMAN	sp|Q6RXL1|SFTPA_BOVIN	38.528	231	131	4	147	375	27	248	5.90e-34	131
sp|P35247|SFTPD_HUMAN	tr|H2NAV7|H2NAV7_PONAB	41.048	229	115	5	147	375	38	246	8.42e-34	130
sp|P35247|SFTPD_HUMAN	tr|F7CI62|F7CI62_HORSE	41.202	233	117	6	143	375	40	252	1.80e-33	130
sp|P35247|SFTPD_HUMAN	tr|A0A2K6GW60|A0A2K6GW60_PROCO	40.260	231	127	5	147	375	27	248	2.34e-33	129
sp|P35247|SFTPD_HUMAN	tr|A0A2U3V6P5|A0A2U3V6P5_TURTR	35.808	229	140	4	147	375	62	283	6.51e-33	129
sp|P35247|SFTPD_HUMAN	tr|G1RMW9|G1RMW9_NOMLE	45.185	135	71	1	241	375	114	245	6.98e-33	128
sp|P35247|SFTPD_HUMAN	tr|A0A2K6L8B6|A0A2K6L8B6_RHIBE	39.738	229	117	3	147	375	38	245	7.75e-33	128
sp|P35247|SFTPD_HUMAN	tr|F7ISK4|F7ISK4_CALJA	41.126	231	112	5	147	375	51	259	1.19e-32	128
sp|P35247|SFTPD_HUMAN	tr|A0A2I2UI11|A0A2I2UI11_FELCA	37.900	219	118	3	157	375	41	241	1.34e-32	127
sp|P35247|SFTPD_HUMAN	tr|A0A2I2UI11|A0A2I2UI11_FELCA	61.290	31	9	1	37	67	29	56	0.061	40.8
sp|P35247|SFTPD_HUMAN	sp|Q66S61|MBL2_CALJA	41.126	231	112	5	147	375	38	246	1.63e-32	127
sp|P35247|SFTPD_HUMAN	tr|H0UYF7|H0UYF7_CAVPO	37.344	241	131	4	135	375	23	243	8.52e-32	125
sp|P35247|SFTPD_HUMAN	tr|H0VVN5|H0VVN5_CAVPO	39.189	222	113	5	156	375	37	238	8.53e-32	125
sp|P35247|SFTPD_HUMAN	tr|A0A4X2L4U8|A0A4X2L4U8_VOMUR	37.168	226	105	6	171	375	48	257	1.27e-31	125
sp|P35247|SFTPD_HUMAN	tr|A0A2I3RN37|A0A2I3RN37_PANTR	41.071	224	112	5	149	372	40	243	2.53e-31	124
sp|P35247|SFTPD_HUMAN	tr|A0A2R9C4T9|A0A2R9C4T9_PANPA	41.071	224	112	5	149	372	40	243	3.21e-31	124
sp|P35247|SFTPD_HUMAN	tr|F7AUX9|F7AUX9_HORSE	40.698	172	94	3	204	375	102	265	4.21e-29	118
sp|P35247|SFTPD_HUMAN	sp|Q95L88|SFTPA_HORSE	40.698	172	94	3	204	375	85	248	5.28e-29	117
sp|P35247|SFTPD_HUMAN	tr|A0A3Q1LUQ6|A0A3Q1LUQ6_BOVIN	46.639	238	70	5	13	250	13	193	3.42e-27	114
sp|P35247|SFTPD_HUMAN	tr|A0A0Q3MKJ9|A0A0Q3MKJ9_AMAAE	47.619	189	84	3	46	222	139	324	6.46e-27	116
sp|P35247|SFTPD_HUMAN	tr|A0A0Q3MKJ9|A0A0Q3MKJ9_AMAAE	33.858	254	123	7	2	228	44	279	6.60e-18	90.5
sp|P35247|SFTPD_HUMAN	tr|A0A0Q3MKJ9|A0A0Q3MKJ9_AMAAE	45.985	137	71	1	46	179	190	326	4.47e-14	79.0
sp|P35247|SFTPD_HUMAN	tr|A0A0Q3MKJ9|A0A0Q3MKJ9_AMAAE	48.649	74	35	1	45	115	252	325	0.001	46.6
sp|P35247|SFTPD_HUMAN	tr|A0A226NAF7|A0A226NAF7_CALSU	50.777	193	82	3	45	227	2513	2702	1.26e-25	114
sp|P35247|SFTPD_HUMAN	tr|A0A226NAF7|A0A226NAF7_CALSU	45.411	207	85	2	44	222	1549	1755	3.74e-22	104
sp|P35247|SFTPD_HUMAN	tr|A0A226NAF7|A0A226NAF7_CALSU	45.355	183	88	3	46	222	2584	2760	3.93e-18	92.4
sp|P35247|SFTPD_HUMAN	tr|A0A226NAF7|A0A226NAF7_CALSU	44.944	178	77	4	55	222	2483	2649	8.78e-17	88.2
sp|P35247|SFTPD_HUMAN	tr|A0A226NAF7|A0A226NAF7_CALSU	38.009	221	97	4	44	240	2645	2849	2.28e-15	84.0
sp|P35247|SFTPD_HUMAN	tr|A0A226NAF7|A0A226NAF7_CALSU	36.199	221	84	3	58	221	1651	1871	2.01e-13	77.8
sp|P35247|SFTPD_HUMAN	tr|A0A226NAF7|A0A226NAF7_CALSU	35.021	237	79	6	44	211	1685	1915	5.58e-12	73.6
sp|P35247|SFTPD_HUMAN	tr|A0A226NAF7|A0A226NAF7_CALSU	33.074	257	97	7	52	248	1819	2060	1.33e-10	69.3
sp|P35247|SFTPD_HUMAN	tr|A0A226NAF7|A0A226NAF7_CALSU	35.206	267	86	5	41	220	1709	1975	4.15e-09	64.3
sp|P35247|SFTPD_HUMAN	tr|A0A226NAF7|A0A226NAF7_CALSU	48.837	129	51	5	46	172	2282	2397	4.23e-08	61.2
sp|P35247|SFTPD_HUMAN	tr|A0A226NAF7|A0A226NAF7_CALSU	35.294	255	91	5	42	222	2063	2317	6.11e-07	57.8
sp|P35247|SFTPD_HUMAN	tr|A0A226NAF7|A0A226NAF7_CALSU	42.336	137	50	5	108	228	1489	1612	2.37e-06	55.8
sp|P35247|SFTPD_HUMAN	tr|A0A226NAF7|A0A226NAF7_CALSU	39.524	210	86	5	44	216	2161	2366	2.66e-05	52.4
sp|P35247|SFTPD_HUMAN	tr|A0A226NAF7|A0A226NAF7_CALSU	33.835	266	94	8	39	222	2342	2607	5.78e-05	51.2
sp|P35247|SFTPD_HUMAN	tr|A0A226NAF7|A0A226NAF7_CALSU	34.307	274	81	10	44	228	2277	2540	0.008	44.7
sp|P35247|SFTPD_HUMAN	tr|A0A226NAF7|A0A226NAF7_CALSU	31.203	266	80	9	44	222	1958	2207	0.13	40.4
sp|P35247|SFTPD_HUMAN	tr|A0A226NAF7|A0A226NAF7_CALSU	36.508	126	38	4	138	222	1447	1571	1.1	37.7
sp|P35247|SFTPD_HUMAN	tr|G1N5G9|G1N5G9_MELGA	50.777	193	82	3	45	227	2433	2622	3.02e-25	113
sp|P35247|SFTPD_HUMAN	tr|G1N5G9|G1N5G9_MELGA	45.556	180	92	2	46	222	2504	2680	1.25e-19	96.7
sp|P35247|SFTPD_HUMAN	tr|G1N5G9|G1N5G9_MELGA	32.070	343	189	9	44	365	2535	2854	4.61e-19	95.1
sp|P35247|SFTPD_HUMAN	tr|G1N5G9|G1N5G9_MELGA	41.071	224	89	3	44	224	1436	1659	8.82e-18	91.3
sp|P35247|SFTPD_HUMAN	tr|G1N5G9|G1N5G9_MELGA	44.654	159	76	2	82	228	2420	2578	2.59e-15	83.6
sp|P35247|SFTPD_HUMAN	tr|G1N5G9|G1N5G9_MELGA	46.277	188	87	2	45	221	1564	1748	1.32e-13	78.6
sp|P35247|SFTPD_HUMAN	tr|G1N5G9|G1N5G9_MELGA	38.723	235	83	5	46	222	1589	1820	5.84e-13	76.6
sp|P35247|SFTPD_HUMAN	tr|G1N5G9|G1N5G9_MELGA	34.400	250	99	7	52	248	1696	1933	1.71e-10	68.9
sp|P35247|SFTPD_HUMAN	tr|G1N5G9|G1N5G9_MELGA	48.837	129	51	5	46	172	2219	2334	4.20e-08	61.2
sp|P35247|SFTPD_HUMAN	tr|G1N5G9|G1N5G9_MELGA	40.708	226	86	6	45	222	2072	2297	2.24e-07	58.9
sp|P35247|SFTPD_HUMAN	tr|G1N5G9|G1N5G9_MELGA	36.576	257	81	10	44	228	2214	2460	7.94e-05	50.8
sp|P35247|SFTPD_HUMAN	tr|G1N5G9|G1N5G9_MELGA	38.119	202	73	5	49	211	1800	1988	0.002	47.0
sp|P35247|SFTPD_HUMAN	tr|G1N5G9|G1N5G9_MELGA	39.888	178	60	8	63	197	2162	2335	0.011	44.3
sp|P35247|SFTPD_HUMAN	tr|G1N5G9|G1N5G9_MELGA	37.344	241	89	9	39	220	2279	2516	0.021	43.1
sp|P35247|SFTPD_HUMAN	tr|G1N5G9|G1N5G9_MELGA	43.478	115	46	2	133	228	1400	1514	0.042	42.4
sp|P35247|SFTPD_HUMAN	tr|G1N5G9|G1N5G9_MELGA	32.093	215	93	6	42	208	1936	2145	1.2	37.7
sp|P35247|SFTPD_HUMAN	tr|A0A2U3ZK34|A0A2U3ZK34_ODORO	45.455	198	87	4	45	221	177	374	6.11e-25	111
sp|P35247|SFTPD_HUMAN	tr|A0A2U3ZK34|A0A2U3ZK34_ODORO	48.619	181	75	5	63	231	168	342	5.43e-20	96.7
sp|P35247|SFTPD_HUMAN	tr|A0A2U3ZK34|A0A2U3ZK34_ODORO	42.564	195	100	2	49	231	199	393	2.26e-19	94.7
sp|P35247|SFTPD_HUMAN	tr|A0A2U3ZK34|A0A2U3ZK34_ODORO	46.970	132	61	3	46	174	271	396	6.57e-11	69.3
sp|P35247|SFTPD_HUMAN	tr|A0A2U3ZK34|A0A2U3ZK34_ODORO	48.438	128	60	2	99	220	150	277	5.77e-08	60.1
sp|P35247|SFTPD_HUMAN	tr|A0A2U3ZK34|A0A2U3ZK34_ODORO	45.946	74	37	1	45	115	309	382	0.034	42.0
sp|P35247|SFTPD_HUMAN	tr|E9GYE1|E9GYE1_DAPPU	47.849	186	85	2	46	222	26	208	8.47e-25	110
sp|P35247|SFTPD_HUMAN	tr|E9GYE1|E9GYE1_DAPPU	45.161	186	96	1	46	225	50	235	1.10e-18	92.8
sp|P35247|SFTPD_HUMAN	tr|E9GYE1|E9GYE1_DAPPU	34.035	285	163	7	46	318	89	360	6.39e-17	87.8
sp|P35247|SFTPD_HUMAN	tr|E9GYE1|E9GYE1_DAPPU	44.218	147	79	1	44	190	123	266	2.23e-12	73.9
sp|P35247|SFTPD_HUMAN	tr|E9GYE1|E9GYE1_DAPPU	39.227	181	84	4	47	222	1	160	2.70e-12	73.6
sp|P35247|SFTPD_HUMAN	tr|E9GYE1|E9GYE1_DAPPU	40.714	140	72	3	94	228	3	136	2.42e-06	55.1
sp|P35247|SFTPD_HUMAN	tr|E9GYE1|E9GYE1_DAPPU	44.248	113	57	2	42	148	154	266	1.85e-04	49.3
sp|P35247|SFTPD_HUMAN	tr|G3T402|G3T402_LOXAF	48.691	191	88	2	45	225	2452	2642	2.33e-24	110
sp|P35247|SFTPD_HUMAN	tr|G3T402|G3T402_LOXAF	41.850	227	80	7	44	218	2463	2689	4.49e-18	92.0
sp|P35247|SFTPD_HUMAN	tr|G3T402|G3T402_LOXAF	45.882	170	89	1	44	213	2524	2690	2.28e-17	90.1
sp|P35247|SFTPD_HUMAN	tr|G3T402|G3T402_LOXAF	34.507	284	76	6	44	220	1851	2131	7.64e-14	79.3
sp|P35247|SFTPD_HUMAN	tr|G3T402|G3T402_LOXAF	36.250	240	80	4	54	220	1439	1678	1.83e-13	78.2
sp|P35247|SFTPD_HUMAN	tr|G3T402|G3T402_LOXAF	37.768	233	87	6	44	222	2318	2546	1.26e-10	69.3
sp|P35247|SFTPD_HUMAN	tr|G3T402|G3T402_LOXAF	38.362	232	98	8	46	250	1742	1955	2.67e-10	68.2
sp|P35247|SFTPD_HUMAN	tr|G3T402|G3T402_LOXAF	43.085	188	79	3	52	212	2589	2775	4.93e-09	64.3
sp|P35247|SFTPD_HUMAN	tr|G3T402|G3T402_LOXAF	37.500	224	90	5	44	220	2336	2556	1.82e-08	62.4
sp|P35247|SFTPD_HUMAN	tr|G3T402|G3T402_LOXAF	41.290	155	66	2	44	177	2013	2163	3.82e-08	61.6
sp|P35247|SFTPD_HUMAN	tr|G3T402|G3T402_LOXAF	35.323	201	84	5	56	215	1967	2162	1.35e-06	56.6
sp|P35247|SFTPD_HUMAN	tr|G3T402|G3T402_LOXAF	37.281	228	69	7	58	221	2294	2511	2.09e-06	55.8
sp|P35247|SFTPD_HUMAN	tr|G3T402|G3T402_LOXAF	33.977	259	87	7	39	225	1534	1780	4.25e-05	52.0
sp|P35247|SFTPD_HUMAN	tr|G3T402|G3T402_LOXAF	34.351	262	76	8	46	211	2098	2359	1.14e-04	50.4
sp|P35247|SFTPD_HUMAN	tr|G3T402|G3T402_LOXAF	30.375	293	85	7	46	222	2033	2322	0.003	46.2
sp|P35247|SFTPD_HUMAN	tr|G3T402|G3T402_LOXAF	38.860	193	82	6	63	222	2228	2417	0.009	44.3
sp|P35247|SFTPD_HUMAN	tr|G3T402|G3T402_LOXAF	51.786	56	23	2	165	220	1434	1485	1.2	37.7
sp|P35247|SFTPD_HUMAN	tr|A0A1U7QUL0|A0A1U7QUL0_MESAU	49.468	188	82	4	45	222	2453	2637	3.16e-24	110
sp|P35247|SFTPD_HUMAN	tr|A0A1U7QUL0|A0A1U7QUL0_MESAU	37.607	234	84	6	44	221	2340	2567	6.02e-16	85.5
sp|P35247|SFTPD_HUMAN	tr|A0A1U7QUL0|A0A1U7QUL0_MESAU	43.407	182	94	2	41	213	2510	2691	1.16e-15	84.7
sp|P35247|SFTPD_HUMAN	tr|A0A1U7QUL0|A0A1U7QUL0_MESAU	37.083	240	83	5	44	218	1765	2001	5.05e-14	79.7
sp|P35247|SFTPD_HUMAN	tr|A0A1U7QUL0|A0A1U7QUL0_MESAU	41.573	178	71	3	52	220	2533	2686	1.37e-13	78.6
sp|P35247|SFTPD_HUMAN	tr|A0A1U7QUL0|A0A1U7QUL0_MESAU	38.967	213	95	3	61	244	1737	1943	1.68e-10	68.9
sp|P35247|SFTPD_HUMAN	tr|A0A1U7QUL0|A0A1U7QUL0_MESAU	42.857	189	87	4	46	220	2315	2496	6.54e-10	67.0
sp|P35247|SFTPD_HUMAN	tr|A0A1U7QUL0|A0A1U7QUL0_MESAU	34.483	261	82	7	46	220	1428	1685	8.68e-09	63.5
sp|P35247|SFTPD_HUMAN	tr|A0A1U7QUL0|A0A1U7QUL0_MESAU	43.478	161	64	3	60	193	1528	1688	8.68e-09	63.5
sp|P35247|SFTPD_HUMAN	tr|A0A1U7QUL0|A0A1U7QUL0_MESAU	41.117	197	82	4	46	212	2584	2776	5.58e-08	60.8
sp|P35247|SFTPD_HUMAN	tr|A0A1U7QUL0|A0A1U7QUL0_MESAU	34.454	238	83	7	44	221	2243	2467	4.97e-07	57.8
sp|P35247|SFTPD_HUMAN	tr|A0A1U7QUL0|A0A1U7QUL0_MESAU	33.878	245	79	7	58	220	2093	2336	5.24e-04	48.5
sp|P35247|SFTPD_HUMAN	tr|A0A1U7QUL0|A0A1U7QUL0_MESAU	44.595	74	36	1	140	208	1420	1493	0.86	38.1
sp|P35247|SFTPD_HUMAN	tr|A0A1U7QUL0|A0A1U7QUL0_MESAU	32.550	298	76	8	44	222	1855	2146	1.3	37.4
sp|P35247|SFTPD_HUMAN	tr|H0ZBM9|H0ZBM9_TAEGU	47.000	200	85	3	44	222	1414	1613	4.16e-24	110
sp|P35247|SFTPD_HUMAN	tr|H0ZBM9|H0ZBM9_TAEGU	47.668	193	88	3	45	227	2401	2590	3.00e-23	107
sp|P35247|SFTPD_HUMAN	tr|H0ZBM9|H0ZBM9_TAEGU	41.935	217	86	6	45	221	1520	1736	1.20e-15	84.7
sp|P35247|SFTPD_HUMAN	tr|H0ZBM9|H0ZBM9_TAEGU	43.787	169	68	5	58	220	2391	2538	4.49e-15	82.8
sp|P35247|SFTPD_HUMAN	tr|H0ZBM9|H0ZBM9_TAEGU	41.148	209	89	4	44	221	1513	1718	1.25e-13	78.6
sp|P35247|SFTPD_HUMAN	tr|H0ZBM9|H0ZBM9_TAEGU	35.938	256	108	7	44	248	1640	1890	6.94e-11	70.1
sp|P35247|SFTPD_HUMAN	tr|H0ZBM9|H0ZBM9_TAEGU	42.177	147	70	3	41	181	2458	2595	4.74e-10	67.4
sp|P35247|SFTPD_HUMAN	tr|H0ZBM9|H0ZBM9_TAEGU	40.526	190	85	2	44	205	1916	2105	5.92e-10	67.0
sp|P35247|SFTPD_HUMAN	tr|H0ZBM9|H0ZBM9_TAEGU	43.094	181	87	3	55	222	1906	2083	2.12e-09	65.5
sp|P35247|SFTPD_HUMAN	tr|H0ZBM9|H0ZBM9_TAEGU	34.420	276	76	8	46	222	1976	2245	4.79e-09	64.3
sp|P35247|SFTPD_HUMAN	tr|H0ZBM9|H0ZBM9_TAEGU	37.441	211	74	8	42	219	1768	1953	9.98e-09	63.2
sp|P35247|SFTPD_HUMAN	tr|H0ZBM9|H0ZBM9_TAEGU	38.494	239	91	7	38	220	2246	2484	2.75e-08	62.0
sp|P35247|SFTPD_HUMAN	tr|H0ZBM9|H0ZBM9_TAEGU	42.308	130	75	0	58	187	2466	2595	2.98e-08	61.6
sp|P35247|SFTPD_HUMAN	tr|H0ZBM9|H0ZBM9_TAEGU	45.255	137	61	3	101	227	1390	1522	1.63e-07	59.3
sp|P35247|SFTPD_HUMAN	tr|H0ZBM9|H0ZBM9_TAEGU	37.975	237	64	9	44	197	2067	2303	2.18e-07	58.9
sp|P35247|SFTPD_HUMAN	tr|H0ZBM9|H0ZBM9_TAEGU	31.154	260	84	4	44	208	1543	1802	5.28e-07	57.8
sp|P35247|SFTPD_HUMAN	tr|H0ZBM9|H0ZBM9_TAEGU	31.522	276	87	5	44	220	1785	2057	2.06e-05	52.8
sp|P35247|SFTPD_HUMAN	tr|H0ZBM9|H0ZBM9_TAEGU	35.361	263	79	10	44	219	2200	2458	3.64e-04	48.9
sp|P35247|SFTPD_HUMAN	tr|H0ZBM9|H0ZBM9_TAEGU	52.727	55	23	1	159	210	1227	1281	0.50	38.9
sp|P35247|SFTPD_HUMAN	tr|A0A2Y9D6L8|A0A2Y9D6L8_TRIMA	48.936	188	83	3	45	222	2459	2643	4.18e-24	110
sp|P35247|SFTPD_HUMAN	tr|A0A2Y9D6L8|A0A2Y9D6L8_TRIMA	46.471	170	88	1	44	213	2531	2697	1.36e-17	90.5
sp|P35247|SFTPD_HUMAN	tr|A0A2Y9D6L8|A0A2Y9D6L8_TRIMA	39.320	206	86	4	55	224	2401	2603	8.27e-16	85.1
sp|P35247|SFTPD_HUMAN	tr|A0A2Y9D6L8|A0A2Y9D6L8_TRIMA	41.704	223	103	6	46	250	1749	1962	4.47e-13	76.6
sp|P35247|SFTPD_HUMAN	tr|A0A2Y9D6L8|A0A2Y9D6L8_TRIMA	33.904	292	83	7	44	228	1858	2146	2.81e-12	74.3
sp|P35247|SFTPD_HUMAN	tr|A0A2Y9D6L8|A0A2Y9D6L8_TRIMA	35.294	238	92	4	44	219	1768	2005	5.56e-12	73.6
sp|P35247|SFTPD_HUMAN	tr|A0A2Y9D6L8|A0A2Y9D6L8_TRIMA	43.617	188	78	4	52	212	2596	2782	7.54e-12	73.2
sp|P35247|SFTPD_HUMAN	tr|A0A2Y9D6L8|A0A2Y9D6L8_TRIMA	36.957	230	93	5	44	222	2325	2553	1.89e-10	68.6
sp|P35247|SFTPD_HUMAN	tr|A0A2Y9D6L8|A0A2Y9D6L8_TRIMA	37.405	262	77	6	46	220	1424	1685	2.28e-10	68.6
sp|P35247|SFTPD_HUMAN	tr|A0A2Y9D6L8|A0A2Y9D6L8_TRIMA	47.312	186	78	4	51	221	1630	1810	3.12e-09	64.7
sp|P35247|SFTPD_HUMAN	tr|A0A2Y9D6L8|A0A2Y9D6L8_TRIMA	42.775	173	71	3	64	212	2037	2205	7.80e-08	60.5
sp|P35247|SFTPD_HUMAN	tr|A0A2Y9D6L8|A0A2Y9D6L8_TRIMA	44.056	143	60	3	66	197	2036	2169	1.07e-06	57.0
sp|P35247|SFTPD_HUMAN	tr|A0A2Y9D6L8|A0A2Y9D6L8_TRIMA	36.255	251	73	8	45	220	1316	1554	3.30e-05	52.0
sp|P35247|SFTPD_HUMAN	tr|A0A2Y9D6L8|A0A2Y9D6L8_TRIMA	34.317	271	80	9	46	221	2251	2518	8.38e-05	50.8
sp|P35247|SFTPD_HUMAN	tr|A0A2Y9D6L8|A0A2Y9D6L8_TRIMA	43.919	148	71	2	87	222	1742	1889	9.38e-05	50.8
sp|P35247|SFTPD_HUMAN	tr|A0A2Y9D6L8|A0A2Y9D6L8_TRIMA	32.082	293	80	8	46	222	2040	2329	4.41e-04	48.5
sp|P35247|SFTPD_HUMAN	tr|A0A2Y9D6L8|A0A2Y9D6L8_TRIMA	35.928	167	58	4	105	222	1316	1482	5.67e-04	48.1
sp|P35247|SFTPD_HUMAN	tr|A0A2Y9D6L8|A0A2Y9D6L8_TRIMA	35.169	236	91	5	46	220	2105	2339	0.033	42.7
sp|P35247|SFTPD_HUMAN	tr|A0A2Y9D6L8|A0A2Y9D6L8_TRIMA	40.541	185	78	5	63	222	2235	2412	0.89	38.1
sp|P35247|SFTPD_HUMAN	tr|A0A2K6G2S3|A0A2K6G2S3_PROCO	45.685	197	83	4	46	221	218	411	5.78e-24	108
sp|P35247|SFTPD_HUMAN	tr|A0A2K6G2S3|A0A2K6G2S3_PROCO	48.864	176	84	2	47	222	201	370	4.19e-18	91.3
sp|P35247|SFTPD_HUMAN	tr|A0A2K6G2S3|A0A2K6G2S3_PROCO	42.021	188	83	5	58	222	147	331	5.70e-13	75.9
sp|P35247|SFTPD_HUMAN	tr|A0A2K6G2S3|A0A2K6G2S3_PROCO	40.936	171	63	5	84	222	146	310	5.58e-11	69.7
sp|P35247|SFTPD_HUMAN	tr|A0A2K6G2S3|A0A2K6G2S3_PROCO	44.094	127	50	3	61	169	296	419	9.38e-08	59.7
sp|P35247|SFTPD_HUMAN	tr|A0A2K6G2S3|A0A2K6G2S3_PROCO	44.706	85	35	2	58	142	347	419	0.034	42.4
sp|P35247|SFTPD_HUMAN	tr|A0A026X2Z1|A0A026X2Z1_OOCBI	47.895	190	78	4	46	220	1123	1306	9.80e-24	108
sp|P35247|SFTPD_HUMAN	tr|A0A026X2Z1|A0A026X2Z1_OOCBI	44.162	197	89	2	46	221	1159	1355	4.34e-21	100
sp|P35247|SFTPD_HUMAN	tr|A0A026X2Z1|A0A026X2Z1_OOCBI	44.503	191	94	3	46	227	1075	1262	4.62e-18	92.0
sp|P35247|SFTPD_HUMAN	tr|A0A026X2Z1|A0A026X2Z1_OOCBI	42.920	226	95	7	45	237	882	1106	1.23e-17	90.5
sp|P35247|SFTPD_HUMAN	tr|A0A026X2Z1|A0A026X2Z1_OOCBI	45.977	174	76	5	58	219	562	729	1.49e-17	90.5
sp|P35247|SFTPD_HUMAN	tr|A0A026X2Z1|A0A026X2Z1_OOCBI	39.381	226	89	4	45	222	918	1143	5.81e-17	88.6
sp|P35247|SFTPD_HUMAN	tr|A0A026X2Z1|A0A026X2Z1_OOCBI	40.889	225	85	6	46	222	466	690	1.73e-15	84.0
sp|P35247|SFTPD_HUMAN	tr|A0A026X2Z1|A0A026X2Z1_OOCBI	40.090	222	91	5	38	217	995	1216	3.03e-13	77.4
sp|P35247|SFTPD_HUMAN	tr|A0A026X2Z1|A0A026X2Z1_OOCBI	41.584	202	82	4	52	220	442	640	9.07e-13	75.9
sp|P35247|SFTPD_HUMAN	tr|A0A026X2Z1|A0A026X2Z1_OOCBI	40.206	194	95	3	46	221	985	1175	2.11e-12	74.7
sp|P35247|SFTPD_HUMAN	tr|A0A026X2Z1|A0A026X2Z1_OOCBI	45.503	189	91	1	44	220	830	1018	2.37e-11	71.2
sp|P35247|SFTPD_HUMAN	tr|A0A026X2Z1|A0A026X2Z1_OOCBI	43.182	132	57	2	46	159	1231	1362	1.67e-09	65.5
sp|P35247|SFTPD_HUMAN	tr|A0A026X2Z1|A0A026X2Z1_OOCBI	38.624	189	68	6	44	193	617	796	7.72e-09	63.5
sp|P35247|SFTPD_HUMAN	tr|A0A026X2Z1|A0A026X2Z1_OOCBI	38.636	220	87	5	45	222	384	597	1.02e-06	57.0
sp|P35247|SFTPD_HUMAN	tr|A0A026X2Z1|A0A026X2Z1_OOCBI	44.516	155	65	3	70	206	376	527	1.20e-06	56.6
sp|P35247|SFTPD_HUMAN	tr|A0A026X2Z1|A0A026X2Z1_OOCBI	41.129	124	43	3	109	208	379	496	6.02e-05	51.2
sp|P35247|SFTPD_HUMAN	tr|A0A026X2Z1|A0A026X2Z1_OOCBI	29.667	300	88	5	46	222	655	954	1.79e-04	49.7
sp|P35247|SFTPD_HUMAN	tr|A0A026X2Z1|A0A026X2Z1_OOCBI	42.593	108	47	2	118	225	376	468	0.003	46.2
sp|P35247|SFTPD_HUMAN	tr|G5ATA7|G5ATA7_HETGA	38.843	242	83	3	46	222	320	561	2.39e-23	107
sp|P35247|SFTPD_HUMAN	tr|G5ATA7|G5ATA7_HETGA	44.022	184	79	3	61	220	269	452	2.52e-21	101
sp|P35247|SFTPD_HUMAN	tr|G5ATA7|G5ATA7_HETGA	40.884	181	78	3	45	196	379	559	4.37e-13	76.6
sp|P35247|SFTPD_HUMAN	tr|G5ATA7|G5ATA7_HETGA	41.270	126	51	3	46	149	452	576	0.003	45.4
sp|P35247|SFTPD_HUMAN	tr|G5ATA7|G5ATA7_HETGA	43.056	72	29	2	163	222	269	340	0.10	40.8
sp|P35247|SFTPD_HUMAN	tr|A0A091D707|A0A091D707_FUKDA	44.286	210	81	3	46	222	2316	2522	8.77e-23	106
sp|P35247|SFTPD_HUMAN	tr|A0A091D707|A0A091D707_FUKDA	42.254	213	89	4	40	221	1369	1578	1.55e-16	87.4
sp|P35247|SFTPD_HUMAN	tr|A0A091D707|A0A091D707_FUKDA	40.500	200	99	1	41	220	2372	2571	6.42e-16	85.5
sp|P35247|SFTPD_HUMAN	tr|A0A091D707|A0A091D707_FUKDA	34.981	263	84	7	43	218	1598	1860	2.34e-13	77.8
sp|P35247|SFTPD_HUMAN	tr|A0A091D707|A0A091D707_FUKDA	41.500	200	75	5	46	213	1315	1504	3.20e-13	77.4
sp|P35247|SFTPD_HUMAN	tr|A0A091D707|A0A091D707_FUKDA	38.496	226	85	4	44	220	2199	2419	1.89e-10	68.6
sp|P35247|SFTPD_HUMAN	tr|A0A091D707|A0A091D707_FUKDA	43.443	122	63	1	63	184	2459	2574	4.51e-10	67.4
sp|P35247|SFTPD_HUMAN	tr|A0A091D707|A0A091D707_FUKDA	32.877	292	102	10	44	250	1536	1818	2.35e-08	62.0
sp|P35247|SFTPD_HUMAN	tr|A0A091D707|A0A091D707_FUKDA	39.091	220	88	4	46	221	1419	1636	4.89e-08	61.2
sp|P35247|SFTPD_HUMAN	tr|A0A091D707|A0A091D707_FUKDA	35.401	274	73	8	46	221	2107	2374	8.22e-08	60.5
sp|P35247|SFTPD_HUMAN	tr|A0A091D707|A0A091D707_FUKDA	41.624	197	84	3	57	222	1522	1718	1.68e-07	59.3
sp|P35247|SFTPD_HUMAN	tr|A0A091D707|A0A091D707_FUKDA	45.205	146	58	4	66	202	1892	2024	2.38e-07	58.9
sp|P35247|SFTPD_HUMAN	tr|A0A091D707|A0A091D707_FUKDA	43.005	193	74	6	63	222	2091	2280	1.07e-06	57.0
sp|P35247|SFTPD_HUMAN	tr|A0A091D707|A0A091D707_FUKDA	39.810	211	86	4	44	217	1462	1668	1.20e-06	56.6
sp|P35247|SFTPD_HUMAN	tr|A0A091D707|A0A091D707_FUKDA	32.248	307	110	6	6	218	1201	1503	3.30e-06	55.5
sp|P35247|SFTPD_HUMAN	tr|A0A091D707|A0A091D707_FUKDA	34.759	187	75	3	44	183	2470	2656	2.82e-05	52.4
sp|P35247|SFTPD_HUMAN	tr|A0A091D707|A0A091D707_FUKDA	32.857	280	87	7	44	222	1906	2185	4.98e-04	48.5
sp|P35247|SFTPD_HUMAN	tr|A0A091D707|A0A091D707_FUKDA	35.135	259	72	8	46	211	1967	2222	8.23e-04	47.8
sp|P35247|SFTPD_HUMAN	tr|A0A091D707|A0A091D707_FUKDA	32.068	237	71	5	62	208	1687	1923	0.002	46.6
sp|P35247|SFTPD_HUMAN	tr|A0A091D707|A0A091D707_FUKDA	30.961	281	94	6	44	228	1714	1990	5.6	35.4
sp|P35247|SFTPD_HUMAN	tr|H0WNP5|H0WNP5_OTOGA	50.000	176	73	5	44	219	36	196	1.63e-22	102
sp|P35247|SFTPD_HUMAN	tr|H0WNP5|H0WNP5_OTOGA	43.548	124	58	3	103	220	26	143	9.03e-11	68.2
sp|P35247|SFTPD_HUMAN	tr|H0WNP5|H0WNP5_OTOGA	43.966	116	59	2	119	228	24	139	7.13e-10	65.5
sp|P35247|SFTPD_HUMAN	tr|J9P1I7|J9P1I7_CANLF	47.619	189	94	2	45	228	265	453	1.68e-22	104
sp|P35247|SFTPD_HUMAN	tr|J9P1I7|J9P1I7_CANLF	50.685	73	33	1	41	113	383	452	0.002	46.2
sp|P35247|SFTPD_HUMAN	tr|J9P1I7|J9P1I7_CANLF	36.364	231	63	7	64	220	108	328	9.4	34.7
sp|P35247|SFTPD_HUMAN	tr|A0A3Q2I6Q7|A0A3Q2I6Q7_HORSE	37.269	271	150	4	2	257	116	381	2.87e-22	103
sp|P35247|SFTPD_HUMAN	tr|A0A340XH31|A0A340XH31_LIPVE	48.705	193	78	4	46	220	977	1166	8.47e-22	103
sp|P35247|SFTPD_HUMAN	tr|A0A340XH31|A0A340XH31_LIPVE	49.045	157	68	3	67	220	947	1094	3.03e-18	92.4
sp|P35247|SFTPD_HUMAN	tr|A0A340XH31|A0A340XH31_LIPVE	41.364	220	84	5	45	222	520	736	4.95e-16	85.9
sp|P35247|SFTPD_HUMAN	tr|A0A340XH31|A0A340XH31_LIPVE	43.023	172	71	3	46	202	1022	1181	1.02e-14	81.6
sp|P35247|SFTPD_HUMAN	tr|A0A340XH31|A0A340XH31_LIPVE	41.436	181	88	2	49	220	1004	1175	3.19e-12	73.9
sp|P35247|SFTPD_HUMAN	tr|A0A340XH31|A0A340XH31_LIPVE	44.792	192	76	6	46	213	479	664	6.89e-12	73.2
sp|P35247|SFTPD_HUMAN	tr|A0A340XH31|A0A340XH31_LIPVE	36.400	250	81	7	46	220	788	1034	1.60e-10	68.9
sp|P35247|SFTPD_HUMAN	tr|A0A340XH31|A0A340XH31_LIPVE	45.026	191	87	2	52	224	683	873	1.37e-09	65.9
sp|P35247|SFTPD_HUMAN	tr|A0A340XH31|A0A340XH31_LIPVE	37.500	184	88	2	66	222	427	610	1.38e-09	65.9
sp|P35247|SFTPD_HUMAN	tr|A0A340XH31|A0A340XH31_LIPVE	40.127	157	67	3	49	178	716	872	5.10e-08	60.8
sp|P35247|SFTPD_HUMAN	tr|A0A340XH31|A0A340XH31_LIPVE	36.555	238	88	4	46	220	1061	1298	1.10e-07	60.1
sp|P35247|SFTPD_HUMAN	tr|A0A340XH31|A0A340XH31_LIPVE	32.967	273	87	5	44	220	573	845	2.26e-07	58.9
sp|P35247|SFTPD_HUMAN	tr|A0A340XH31|A0A340XH31_LIPVE	37.629	194	76	3	70	218	1256	1449	0.001	47.4
sp|P35247|SFTPD_HUMAN	tr|A0A340XH31|A0A340XH31_LIPVE	39.362	188	75	3	46	194	1112	1299	0.094	41.2
sp|P35247|SFTPD_HUMAN	tr|A0A340XH31|A0A340XH31_LIPVE	37.500	96	45	1	132	227	478	558	0.18	40.0
sp|P35247|SFTPD_HUMAN	tr|A0A455BQT1|A0A455BQT1_PHYMC	48.705	193	78	4	46	220	974	1163	1.04e-21	102
sp|P35247|SFTPD_HUMAN	tr|A0A455BQT1|A0A455BQT1_PHYMC	49.045	157	68	3	67	220	944	1091	2.50e-18	92.8
sp|P35247|SFTPD_HUMAN	tr|A0A455BQT1|A0A455BQT1_PHYMC	40.000	210	84	3	46	222	1019	1219	1.24e-15	84.7
sp|P35247|SFTPD_HUMAN	tr|A0A455BQT1|A0A455BQT1_PHYMC	38.235	238	84	4	46	220	1058	1295	2.84e-14	80.5
sp|P35247|SFTPD_HUMAN	tr|A0A455BQT1|A0A455BQT1_PHYMC	41.989	181	87	2	49	220	1001	1172	8.74e-13	75.9
sp|P35247|SFTPD_HUMAN	tr|A0A455BQT1|A0A455BQT1_PHYMC	36.400	250	81	7	46	220	785	1031	2.05e-12	74.7
sp|P35247|SFTPD_HUMAN	tr|A0A455BQT1|A0A455BQT1_PHYMC	42.771	166	83	2	49	211	713	869	2.58e-10	68.2
sp|P35247|SFTPD_HUMAN	tr|A0A455BQT1|A0A455BQT1_PHYMC	44.503	191	88	2	52	224	680	870	1.82e-09	65.5
sp|P35247|SFTPD_HUMAN	tr|A0A455BQT1|A0A455BQT1_PHYMC	39.565	230	88	4	44	222	504	733	4.55e-08	61.2
sp|P35247|SFTPD_HUMAN	tr|A0A455BQT1|A0A455BQT1_PHYMC	40.000	195	81	4	46	213	476	661	2.98e-06	55.5
sp|P35247|SFTPD_HUMAN	tr|A0A455BQT1|A0A455BQT1_PHYMC	42.236	161	75	2	63	214	475	626	5.60e-06	54.7
sp|P35247|SFTPD_HUMAN	tr|A0A455BQT1|A0A455BQT1_PHYMC	40.426	141	72	1	97	225	476	616	9.72e-05	50.4
sp|P35247|SFTPD_HUMAN	tr|A0A455BQT1|A0A455BQT1_PHYMC	35.714	154	66	2	75	195	421	574	0.028	42.7
sp|P35247|SFTPD_HUMAN	tr|A0A455BQT1|A0A455BQT1_PHYMC	39.888	178	74	4	58	214	1199	1364	0.029	42.7
sp|P35247|SFTPD_HUMAN	tr|A0A455BQT1|A0A455BQT1_PHYMC	36.181	199	76	3	73	220	644	842	0.029	42.7
sp|P35247|SFTPD_HUMAN	tr|A0A455BQT1|A0A455BQT1_PHYMC	32.258	279	87	8	46	222	527	805	0.16	40.4
sp|P35247|SFTPD_HUMAN	tr|A0A455BQT1|A0A455BQT1_PHYMC	41.250	80	47	0	148	227	476	555	0.16	40.4
sp|P35247|SFTPD_HUMAN	tr|A0A455BQT1|A0A455BQT1_PHYMC	42.767	159	70	2	44	181	1206	1364	1.8	37.0
sp|P35247|SFTPD_HUMAN	tr|K7GFE1|K7GFE1_PELSI	49.468	188	77	3	52	227	358	539	1.05e-21	102
sp|P35247|SFTPD_HUMAN	tr|K7GFE1|K7GFE1_PELSI	46.154	195	90	1	42	221	234	428	1.32e-20	99.8
sp|P35247|SFTPD_HUMAN	tr|K7GFE1|K7GFE1_PELSI	43.519	216	86	3	46	225	382	597	2.77e-19	95.5
sp|P35247|SFTPD_HUMAN	tr|K7GFE1|K7GFE1_PELSI	45.503	189	91	2	46	222	415	603	2.99e-17	89.4
sp|P35247|SFTPD_HUMAN	tr|K7GFE1|K7GFE1_PELSI	42.929	198	83	4	55	222	304	501	1.03e-15	84.7
sp|P35247|SFTPD_HUMAN	tr|K7GFE1|K7GFE1_PELSI	38.153	249	82	6	44	220	509	757	1.77e-11	71.6
sp|P35247|SFTPD_HUMAN	tr|K7GFE1|K7GFE1_PELSI	37.209	215	87	3	55	221	478	692	1.73e-10	68.6
sp|P35247|SFTPD_HUMAN	tr|K7GFE1|K7GFE1_PELSI	38.636	220	87	6	46	220	493	709	3.33e-10	67.8
sp|P35247|SFTPD_HUMAN	tr|K7GFE1|K7GFE1_PELSI	44.974	189	77	5	44	211	659	841	8.04e-10	66.6
sp|P35247|SFTPD_HUMAN	tr|K7GFE1|K7GFE1_PELSI	49.194	124	60	1	100	220	232	355	1.13e-08	63.2
sp|P35247|SFTPD_HUMAN	tr|K7GFE1|K7GFE1_PELSI	41.176	187	68	4	61	208	730	913	2.70e-08	62.0
sp|P35247|SFTPD_HUMAN	tr|K7GFE1|K7GFE1_PELSI	48.800	125	64	0	97	221	988	1112	1.74e-07	59.3
sp|P35247|SFTPD_HUMAN	tr|K7GFE1|K7GFE1_PELSI	36.975	238	87	6	46	220	571	808	1.94e-06	55.8
sp|P35247|SFTPD_HUMAN	tr|K7GFE1|K7GFE1_PELSI	40.556	180	77	3	73	222	661	840	2.01e-05	52.8
sp|P35247|SFTPD_HUMAN	tr|K7GFE1|K7GFE1_PELSI	29.310	290	109	8	23	222	44	327	0.084	41.2
sp|P35247|SFTPD_HUMAN	tr|K7GFE1|K7GFE1_PELSI	37.302	126	49	3	55	162	1000	1113	0.12	40.8
sp|P35247|SFTPD_HUMAN	tr|K7GFE1|K7GFE1_PELSI	35.433	127	55	1	81	180	987	1113	0.13	40.4
sp|P35247|SFTPD_HUMAN	tr|K7GFE1|K7GFE1_PELSI	41.228	114	49	2	44	142	1001	1111	1.5	37.4
sp|P35247|SFTPD_HUMAN	tr|H2RXE6|H2RXE6_TAKRU	52.047	171	79	1	44	211	380	550	1.38e-21	102
sp|P35247|SFTPD_HUMAN	tr|H2RXE6|H2RXE6_TAKRU	45.313	192	78	5	55	228	274	456	1.08e-15	84.7
sp|P35247|SFTPD_HUMAN	tr|H2RXE6|H2RXE6_TAKRU	42.326	215	120	2	46	257	328	541	4.98e-15	82.8
sp|P35247|SFTPD_HUMAN	tr|H2RXE6|H2RXE6_TAKRU	44.366	142	52	3	52	193	856	970	1.43e-12	75.1
sp|P35247|SFTPD_HUMAN	tr|H2RXE6|H2RXE6_TAKRU	34.657	277	90	6	45	230	426	702	4.72e-12	73.6
sp|P35247|SFTPD_HUMAN	tr|H2RXE6|H2RXE6_TAKRU	44.828	145	71	3	60	204	837	972	1.41e-11	72.0
sp|P35247|SFTPD_HUMAN	tr|H2RXE6|H2RXE6_TAKRU	46.286	175	88	2	46	220	793	961	8.41e-11	69.7
sp|P35247|SFTPD_HUMAN	tr|H2RXE6|H2RXE6_TAKRU	41.315	213	89	4	46	222	202	414	3.62e-09	64.7
sp|P35247|SFTPD_HUMAN	tr|H2RXE6|H2RXE6_TAKRU	46.707	167	86	1	61	227	787	950	6.90e-09	63.5
sp|P35247|SFTPD_HUMAN	tr|H2RXE6|H2RXE6_TAKRU	39.713	209	84	4	55	227	187	389	7.09e-09	63.5
sp|P35247|SFTPD_HUMAN	tr|H2RXE6|H2RXE6_TAKRU	41.414	198	77	6	58	222	184	375	8.94e-08	60.1
sp|P35247|SFTPD_HUMAN	tr|H2RXE6|H2RXE6_TAKRU	38.693	199	86	4	55	220	733	928	3.90e-05	52.0
sp|P35247|SFTPD_HUMAN	tr|H2RXE6|H2RXE6_TAKRU	32.692	260	86	7	49	222	638	894	0.002	46.6
sp|P35247|SFTPD_HUMAN	tr|H2RXE6|H2RXE6_TAKRU	33.333	249	77	7	60	222	637	882	0.006	45.1
sp|P35247|SFTPD_HUMAN	tr|H2RXE6|H2RXE6_TAKRU	33.871	248	86	6	44	216	509	753	0.013	43.9
sp|P35247|SFTPD_HUMAN	tr|A0A455C4G0|A0A455C4G0_PHYMC	45.026	191	81	4	47	222	1212	1393	2.02e-21	102
sp|P35247|SFTPD_HUMAN	tr|A0A455C4G0|A0A455C4G0_PHYMC	50.336	149	67	2	73	220	741	883	1.39e-11	72.0
sp|P35247|SFTPD_HUMAN	tr|A0A455C4G0|A0A455C4G0_PHYMC	43.590	156	70	4	38	193	1269	1406	8.59e-11	69.7
sp|P35247|SFTPD_HUMAN	tr|A0A455C4G0|A0A455C4G0_PHYMC	43.284	134	51	3	49	160	774	904	1.65e-04	49.7
sp|P35247|SFTPD_HUMAN	tr|A0A455C4G0|A0A455C4G0_PHYMC	49.254	67	23	2	56	117	1487	1547	0.001	47.4
sp|P35247|SFTPD_HUMAN	tr|A0A455C4G0|A0A455C4G0_PHYMC	44.853	136	64	3	55	181	479	612	0.010	44.3
sp|P35247|SFTPD_HUMAN	tr|A0A455C4G0|A0A455C4G0_PHYMC	36.538	156	55	4	81	203	478	622	0.010	44.3
sp|P35247|SFTPD_HUMAN	tr|A0A455C4G0|A0A455C4G0_PHYMC	48.837	86	38	3	136	216	479	563	0.020	43.1
sp|P35247|SFTPD_HUMAN	tr|A0A455C4G0|A0A455C4G0_PHYMC	49.254	67	30	1	140	206	1487	1549	0.15	40.4
sp|P35247|SFTPD_HUMAN	tr|A0A455C4G0|A0A455C4G0_PHYMC	35.443	158	62	3	101	218	456	613	0.73	38.1
sp|P35247|SFTPD_HUMAN	tr|A0A455C4G0|A0A455C4G0_PHYMC	45.802	131	62	3	46	174	491	614	2.0	36.6
sp|P35247|SFTPD_HUMAN	tr|A0A455C4G0|A0A455C4G0_PHYMC	50.000	66	32	1	113	178	1481	1545	5.8	35.4
sp|P35247|SFTPD_HUMAN	tr|A0A091V7H5|A0A091V7H5_OPIHO	46.842	190	83	5	45	222	325	508	2.27e-21	101
sp|P35247|SFTPD_HUMAN	tr|A0A091V7H5|A0A091V7H5_OPIHO	44.949	198	82	4	46	222	284	475	8.51e-21	100
sp|P35247|SFTPD_HUMAN	tr|A0A091V7H5|A0A091V7H5_OPIHO	42.029	207	95	5	35	220	250	452	6.57e-19	94.4
sp|P35247|SFTPD_HUMAN	tr|A0A091V7H5|A0A091V7H5_OPIHO	48.619	181	77	3	46	220	377	547	9.56e-17	87.8
sp|P35247|SFTPD_HUMAN	tr|A0A091V7H5|A0A091V7H5_OPIHO	42.286	175	72	6	46	203	431	593	2.50e-11	71.2
sp|P35247|SFTPD_HUMAN	tr|A0A091V7H5|A0A091V7H5_OPIHO	44.928	69	35	1	156	221	259	327	0.057	41.6
sp|P35247|SFTPD_HUMAN	tr|A0A091DCH1|A0A091DCH1_FUKDA	47.179	195	85	4	44	220	599	793	2.42e-21	101
sp|P35247|SFTPD_HUMAN	tr|A0A091DCH1|A0A091DCH1_FUKDA	45.810	179	76	3	60	220	531	706	2.53e-20	98.6
sp|P35247|SFTPD_HUMAN	tr|A0A091DCH1|A0A091DCH1_FUKDA	46.927	179	95	0	44	222	542	720	6.23e-20	97.4
sp|P35247|SFTPD_HUMAN	tr|A0A091DCH1|A0A091DCH1_FUKDA	36.397	272	86	4	36	220	351	622	3.78e-17	89.4
sp|P35247|SFTPD_HUMAN	tr|A0A091DCH1|A0A091DCH1_FUKDA	47.514	181	83	2	52	220	499	679	1.39e-15	84.3
sp|P35247|SFTPD_HUMAN	tr|A0A091DCH1|A0A091DCH1_FUKDA	40.187	214	86	4	46	220	436	646	1.83e-13	77.8
sp|P35247|SFTPD_HUMAN	tr|A0A091DCH1|A0A091DCH1_FUKDA	33.654	208	75	3	44	188	686	893	1.82e-04	49.7
sp|P35247|SFTPD_HUMAN	tr|A0A091DCH1|A0A091DCH1_FUKDA	30.584	291	82	8	46	216	634	924	0.001	47.0
sp|P35247|SFTPD_HUMAN	tr|H9GLU4|H9GLU4_ANOCA	49.689	161	78	1	61	221	992	1149	2.44e-21	101
sp|P35247|SFTPD_HUMAN	tr|H9GLU4|H9GLU4_ANOCA	47.938	194	89	3	44	225	390	583	4.50e-21	100
sp|P35247|SFTPD_HUMAN	tr|H9GLU4|H9GLU4_ANOCA	45.550	191	86	3	46	221	362	549	3.89e-20	98.2
sp|P35247|SFTPD_HUMAN	tr|H9GLU4|H9GLU4_ANOCA	43.119	218	88	5	41	222	321	538	3.84e-19	95.1
sp|P35247|SFTPD_HUMAN	tr|H9GLU4|H9GLU4_ANOCA	46.369	179	84	3	45	220	418	587	1.72e-17	90.1
sp|P35247|SFTPD_HUMAN	tr|H9GLU4|H9GLU4_ANOCA	45.699	186	89	2	49	222	455	640	2.93e-17	89.4
sp|P35247|SFTPD_HUMAN	tr|H9GLU4|H9GLU4_ANOCA	44.762	210	83	4	44	220	273	482	6.84e-17	88.2
sp|P35247|SFTPD_HUMAN	tr|H9GLU4|H9GLU4_ANOCA	42.714	199	84	4	52	220	935	1133	1.36e-16	87.4
sp|P35247|SFTPD_HUMAN	tr|H9GLU4|H9GLU4_ANOCA	44.571	175	94	1	54	225	268	442	6.05e-15	82.4
sp|P35247|SFTPD_HUMAN	tr|H9GLU4|H9GLU4_ANOCA	40.708	226	86	4	44	221	546	771	1.01e-14	81.6
sp|P35247|SFTPD_HUMAN	tr|H9GLU4|H9GLU4_ANOCA	41.935	217	96	5	39	228	430	643	5.56e-14	79.3
sp|P35247|SFTPD_HUMAN	tr|H9GLU4|H9GLU4_ANOCA	46.032	189	90	2	44	220	696	884	2.72e-13	77.4
sp|P35247|SFTPD_HUMAN	tr|H9GLU4|H9GLU4_ANOCA	42.500	160	68	2	49	187	992	1148	4.61e-12	73.6
sp|P35247|SFTPD_HUMAN	tr|H9GLU4|H9GLU4_ANOCA	39.726	219	87	5	46	222	515	730	2.22e-10	68.2
sp|P35247|SFTPD_HUMAN	tr|H9GLU4|H9GLU4_ANOCA	37.712	236	87	6	45	220	727	962	3.17e-09	64.7
sp|P35247|SFTPD_HUMAN	tr|H9GLU4|H9GLU4_ANOCA	41.951	205	86	5	46	220	593	794	1.49e-07	59.3
sp|P35247|SFTPD_HUMAN	tr|H9GLU4|H9GLU4_ANOCA	39.234	209	76	5	63	220	862	1070	3.33e-06	55.1
sp|P35247|SFTPD_HUMAN	tr|H9GLU4|H9GLU4_ANOCA	54.795	73	30	1	44	116	1056	1125	3.86e-06	55.1
sp|P35247|SFTPD_HUMAN	tr|H9GLU4|H9GLU4_ANOCA	35.270	241	87	6	46	220	608	845	6.84e-05	51.2
sp|P35247|SFTPD_HUMAN	tr|H9GLU4|H9GLU4_ANOCA	41.985	131	64	2	109	227	251	381	2.01e-04	49.7
sp|P35247|SFTPD_HUMAN	tr|G5AVL8|G5AVL8_HETGA	47.826	184	83	4	46	222	2364	2541	2.60e-21	101
sp|P35247|SFTPD_HUMAN	tr|G5AVL8|G5AVL8_HETGA	43.137	204	78	4	49	220	1627	1824	2.28e-17	90.1
sp|P35247|SFTPD_HUMAN	tr|G5AVL8|G5AVL8_HETGA	45.399	163	89	0	58	220	2428	2590	2.43e-15	83.6
sp|P35247|SFTPD_HUMAN	tr|G5AVL8|G5AVL8_HETGA	45.000	180	80	3	51	211	1541	1720	2.00e-14	80.9
sp|P35247|SFTPD_HUMAN	tr|G5AVL8|G5AVL8_HETGA	41.089	202	80	5	55	220	2305	2503	2.87e-14	80.5
sp|P35247|SFTPD_HUMAN	tr|G5AVL8|G5AVL8_HETGA	43.548	186	77	6	44	220	1679	1845	3.99e-13	77.0
sp|P35247|SFTPD_HUMAN	tr|G5AVL8|G5AVL8_HETGA	41.333	225	80	7	44	222	1555	1773	1.94e-12	74.7
sp|P35247|SFTPD_HUMAN	tr|G5AVL8|G5AVL8_HETGA	40.909	176	101	1	41	213	2420	2595	3.70e-12	73.9
sp|P35247|SFTPD_HUMAN	tr|G5AVL8|G5AVL8_HETGA	37.657	239	83	6	44	227	2247	2474	1.40e-11	72.0
sp|P35247|SFTPD_HUMAN	tr|G5AVL8|G5AVL8_HETGA	38.739	222	84	7	38	221	1451	1658	1.56e-09	65.9
sp|P35247|SFTPD_HUMAN	tr|G5AVL8|G5AVL8_HETGA	45.029	171	76	3	60	216	1438	1604	3.11e-08	61.6
sp|P35247|SFTPD_HUMAN	tr|G5AVL8|G5AVL8_HETGA	35.401	274	73	8	46	221	2155	2422	8.71e-08	60.5
sp|P35247|SFTPD_HUMAN	tr|G5AVL8|G5AVL8_HETGA	35.043	234	86	6	46	222	2009	2233	1.42e-04	50.1
sp|P35247|SFTPD_HUMAN	tr|G5AVL8|G5AVL8_HETGA	34.615	156	53	3	115	221	1442	1597	0.002	46.6
sp|P35247|SFTPD_HUMAN	tr|G5AVL8|G5AVL8_HETGA	39.153	189	83	4	43	202	1887	2072	0.005	45.4
sp|P35247|SFTPD_HUMAN	tr|G5AVL8|G5AVL8_HETGA	35.366	246	78	8	44	211	2028	2270	0.011	44.3
sp|P35247|SFTPD_HUMAN	tr|G5AVL8|G5AVL8_HETGA	42.500	120	56	2	92	202	1993	2108	0.012	43.9
sp|P35247|SFTPD_HUMAN	tr|A0A2Y9NI38|A0A2Y9NI38_DELLE	47.872	188	85	4	45	222	2459	2643	2.76e-21	101
sp|P35247|SFTPD_HUMAN	tr|A0A2Y9NI38|A0A2Y9NI38_DELLE	40.000	230	76	6	44	220	2343	2563	2.67e-17	89.7
sp|P35247|SFTPD_HUMAN	tr|A0A2Y9NI38|A0A2Y9NI38_DELLE	43.750	192	96	4	42	224	2415	2603	6.06e-17	88.6
sp|P35247|SFTPD_HUMAN	tr|A0A2Y9NI38|A0A2Y9NI38_DELLE	41.485	229	84	7	44	222	2325	2553	1.26e-16	87.8
sp|P35247|SFTPD_HUMAN	tr|A0A2Y9NI38|A0A2Y9NI38_DELLE	44.248	226	76	9	46	224	2251	2473	1.29e-16	87.8
sp|P35247|SFTPD_HUMAN	tr|A0A2Y9NI38|A0A2Y9NI38_DELLE	43.939	198	92	4	44	222	2470	2667	1.33e-16	87.4
sp|P35247|SFTPD_HUMAN	tr|A0A2Y9NI38|A0A2Y9NI38_DELLE	44.776	201	88	6	46	227	2392	2588	1.44e-15	84.3
sp|P35247|SFTPD_HUMAN	tr|A0A2Y9NI38|A0A2Y9NI38_DELLE	44.253	174	85	3	49	213	2527	2697	8.43e-15	82.0
sp|P35247|SFTPD_HUMAN	tr|A0A2Y9NI38|A0A2Y9NI38_DELLE	38.326	227	84	5	52	222	2539	2765	2.10e-13	77.8
sp|P35247|SFTPD_HUMAN	tr|A0A2Y9NI38|A0A2Y9NI38_DELLE	39.024	205	112	3	57	250	1760	1962	3.53e-13	77.0
sp|P35247|SFTPD_HUMAN	tr|A0A2Y9NI38|A0A2Y9NI38_DELLE	43.523	193	80	6	46	222	2221	2400	2.27e-12	74.7
sp|P35247|SFTPD_HUMAN	tr|A0A2Y9NI38|A0A2Y9NI38_DELLE	37.021	235	77	8	46	222	2108	2329	8.54e-11	69.7
sp|P35247|SFTPD_HUMAN	tr|A0A2Y9NI38|A0A2Y9NI38_DELLE	32.569	218	62	6	46	218	1827	2004	2.83e-08	62.0
sp|P35247|SFTPD_HUMAN	tr|A0A2Y9NI38|A0A2Y9NI38_DELLE	46.853	143	65	3	44	184	1555	1688	3.63e-05	52.0
sp|P35247|SFTPD_HUMAN	tr|A0A2Y9NI38|A0A2Y9NI38_DELLE	35.249	261	83	7	46	220	1425	1685	7.68e-05	50.8
sp|P35247|SFTPD_HUMAN	tr|A0A2Y9NI38|A0A2Y9NI38_DELLE	39.474	190	80	3	44	202	1983	2168	2.09e-04	49.7
sp|P35247|SFTPD_HUMAN	tr|A0A2Y9NI38|A0A2Y9NI38_DELLE	32.911	237	69	8	64	220	2037	2263	5.38e-04	48.1
sp|P35247|SFTPD_HUMAN	tr|A0A2Y9NI38|A0A2Y9NI38_DELLE	34.127	252	79	5	49	222	1907	2149	6.57e-04	48.1
sp|P35247|SFTPD_HUMAN	tr|A0A2Y9NI38|A0A2Y9NI38_DELLE	36.486	148	35	5	44	141	2639	2777	0.001	47.0
sp|P35247|SFTPD_HUMAN	tr|A0A2Y9NI38|A0A2Y9NI38_DELLE	35.354	198	76	3	63	208	1296	1493	0.002	46.6
sp|P35247|SFTPD_HUMAN	tr|A0A2Y9NI38|A0A2Y9NI38_DELLE	30.994	171	49	5	113	221	1319	1482	5.5	35.4
sp|P35247|SFTPD_HUMAN	tr|A0A2Y9NI38|A0A2Y9NI38_DELLE	38.065	155	59	5	97	224	1398	1542	9.4	34.7
sp|P35247|SFTPD_HUMAN	sp|P23206|COAA1_BOVIN	47.872	188	93	2	46	228	264	451	3.40e-21	100
sp|P35247|SFTPD_HUMAN	sp|P23206|COAA1_BOVIN	47.328	131	57	2	44	174	333	451	4.04e-12	73.6
sp|P35247|SFTPD_HUMAN	sp|P23206|COAA1_BOVIN	36.607	224	84	7	46	220	112	326	0.007	44.7
sp|P35247|SFTPD_HUMAN	sp|P23206|COAA1_BOVIN	41.481	135	49	3	111	215	111	245	0.28	39.3
sp|P35247|SFTPD_HUMAN	sp|P23206|COAA1_BOVIN	39.130	207	85	5	71	237	104	309	1.1	37.4
sp|P35247|SFTPD_HUMAN	tr|A0A4X2M815|A0A4X2M815_VOMUR	48.649	185	80	3	45	217	438	619	3.81e-21	101
sp|P35247|SFTPD_HUMAN	tr|A0A4X2M815|A0A4X2M815_VOMUR	45.098	204	106	2	30	230	360	560	5.45e-17	88.6
sp|P35247|SFTPD_HUMAN	tr|A0A4X2M815|A0A4X2M815_VOMUR	47.027	185	89	3	45	220	354	538	6.62e-16	85.5
sp|P35247|SFTPD_HUMAN	tr|A0A4X2M815|A0A4X2M815_VOMUR	44.330	194	87	1	49	221	799	992	7.86e-16	85.1
sp|P35247|SFTPD_HUMAN	tr|A0A4X2M815|A0A4X2M815_VOMUR	44.059	202	86	3	46	220	490	691	9.45e-15	81.6
sp|P35247|SFTPD_HUMAN	tr|A0A4X2M815|A0A4X2M815_VOMUR	40.833	240	79	8	44	220	254	493	7.07e-11	69.7
sp|P35247|SFTPD_HUMAN	tr|A0A4X2M815|A0A4X2M815_VOMUR	45.912	159	68	2	44	190	542	694	1.89e-10	68.6
sp|P35247|SFTPD_HUMAN	tr|A0A4X2M815|A0A4X2M815_VOMUR	42.614	176	77	3	70	221	349	524	3.05e-10	67.8
sp|P35247|SFTPD_HUMAN	tr|A0A4X2M815|A0A4X2M815_VOMUR	38.835	206	87	3	58	227	238	440	4.24e-10	67.4
sp|P35247|SFTPD_HUMAN	tr|A0A4X2M815|A0A4X2M815_VOMUR	49.550	111	53	1	115	222	790	900	6.55e-10	67.0
sp|P35247|SFTPD_HUMAN	tr|A0A4X2M815|A0A4X2M815_VOMUR	46.897	145	65	2	46	178	148	292	1.51e-08	62.8
sp|P35247|SFTPD_HUMAN	tr|A0A4X2M815|A0A4X2M815_VOMUR	48.750	160	73	2	44	194	896	1055	2.85e-08	61.6
sp|P35247|SFTPD_HUMAN	tr|A0A4X2M815|A0A4X2M815_VOMUR	36.187	257	83	5	44	222	170	423	2.96e-08	61.6
sp|P35247|SFTPD_HUMAN	tr|A0A4X2M815|A0A4X2M815_VOMUR	43.182	176	79	2	46	200	844	1019	6.26e-08	60.5
sp|P35247|SFTPD_HUMAN	tr|A0A4X2M815|A0A4X2M815_VOMUR	37.607	234	86	6	44	220	152	382	2.21e-07	58.9
sp|P35247|SFTPD_HUMAN	tr|A0A4X2M815|A0A4X2M815_VOMUR	38.596	228	101	3	33	221	822	1049	1.08e-06	56.6
sp|P35247|SFTPD_HUMAN	tr|A0A4X2M815|A0A4X2M815_VOMUR	34.483	232	86	5	52	220	637	865	4.85e-06	54.7
sp|P35247|SFTPD_HUMAN	tr|A0A4X2M815|A0A4X2M815_VOMUR	39.063	192	75	4	61	225	112	288	1.28e-05	53.5
sp|P35247|SFTPD_HUMAN	tr|A0A4X2M815|A0A4X2M815_VOMUR	41.667	156	73	2	49	186	577	732	4.27e-04	48.5
sp|P35247|SFTPD_HUMAN	tr|G3NNI9|G3NNI9_GASAC	46.330	218	95	5	45	244	522	735	4.90e-21	100
sp|P35247|SFTPD_HUMAN	tr|G3NNI9|G3NNI9_GASAC	45.960	198	92	3	46	228	544	741	1.99e-20	99.0
sp|P35247|SFTPD_HUMAN	tr|G3NNI9|G3NNI9_GASAC	46.354	192	79	5	44	220	509	691	1.49e-17	90.5
sp|P35247|SFTPD_HUMAN	tr|G3NNI9|G3NNI9_GASAC	47.253	182	81	4	52	221	934	1112	8.39e-17	88.2
sp|P35247|SFTPD_HUMAN	tr|G3NNI9|G3NNI9_GASAC	42.157	204	97	4	38	220	578	781	1.09e-14	81.6
sp|P35247|SFTPD_HUMAN	tr|G3NNI9|G3NNI9_GASAC	44.385	187	92	2	46	220	952	1138	1.68e-14	80.9
sp|P35247|SFTPD_HUMAN	tr|G3NNI9|G3NNI9_GASAC	45.198	177	91	2	44	217	980	1153	1.72e-13	77.8
sp|P35247|SFTPD_HUMAN	tr|G3NNI9|G3NNI9_GASAC	42.408	191	104	1	38	222	599	789	1.21e-12	75.5
sp|P35247|SFTPD_HUMAN	tr|G3NNI9|G3NNI9_GASAC	43.529	170	84	2	42	208	990	1150	2.03e-11	71.6
sp|P35247|SFTPD_HUMAN	tr|G3NNI9|G3NNI9_GASAC	41.538	195	81	5	49	219	652	837	3.26e-09	64.7
sp|P35247|SFTPD_HUMAN	tr|G3NNI9|G3NNI9_GASAC	40.191	209	92	4	45	220	621	829	5.17e-09	63.9
sp|P35247|SFTPD_HUMAN	tr|G3NNI9|G3NNI9_GASAC	41.606	137	59	1	92	207	173	309	3.00e-08	61.6
sp|P35247|SFTPD_HUMAN	tr|G3NNI9|G3NNI9_GASAC	46.212	132	53	2	85	198	178	309	8.58e-08	60.1
sp|P35247|SFTPD_HUMAN	tr|G3NNI9|G3NNI9_GASAC	33.091	275	85	5	44	222	746	1017	1.65e-07	59.3
sp|P35247|SFTPD_HUMAN	tr|G3NNI9|G3NNI9_GASAC	37.559	213	79	4	58	222	181	387	1.33e-06	56.6
sp|P35247|SFTPD_HUMAN	tr|G3NNI9|G3NNI9_GASAC	35.102	245	96	4	41	222	350	594	2.31e-05	52.4
sp|P35247|SFTPD_HUMAN	tr|G3NNI9|G3NNI9_GASAC	40.854	164	73	4	44	186	677	837	3.87e-05	52.0
sp|P35247|SFTPD_HUMAN	tr|G3NNI9|G3NNI9_GASAC	36.100	241	91	5	45	222	735	975	1.14e-04	50.4
sp|P35247|SFTPD_HUMAN	tr|G3NNI9|G3NNI9_GASAC	45.833	120	62	1	42	161	1038	1154	1.34e-04	50.1
sp|P35247|SFTPD_HUMAN	tr|G3NNI9|G3NNI9_GASAC	39.683	189	63	6	44	205	233	397	0.22	39.7
sp|P35247|SFTPD_HUMAN	tr|G3NNI9|G3NNI9_GASAC	33.152	184	51	5	91	220	115	280	9.9	34.7
sp|P35247|SFTPD_HUMAN	tr|G3TR33|G3TR33_LOXAF	42.793	222	107	5	45	254	335	548	5.79e-21	100
sp|P35247|SFTPD_HUMAN	tr|G3TR33|G3TR33_LOXAF	46.961	181	75	5	45	222	299	461	4.38e-15	82.4
sp|P35247|SFTPD_HUMAN	tr|G3TR33|G3TR33_LOXAF	43.868	212	80	6	52	227	240	448	8.58e-14	78.6
sp|P35247|SFTPD_HUMAN	tr|G3TR33|G3TR33_LOXAF	40.000	210	105	2	32	220	184	393	1.25e-09	65.9
sp|P35247|SFTPD_HUMAN	tr|G3TR33|G3TR33_LOXAF	40.741	189	82	3	55	222	180	359	5.92e-09	63.5
sp|P35247|SFTPD_HUMAN	tr|G3TR33|G3TR33_LOXAF	46.043	139	60	4	44	179	391	517	4.56e-08	60.8
sp|P35247|SFTPD_HUMAN	tr|G3TR33|G3TR33_LOXAF	42.857	168	66	4	44	187	355	516	6.79e-08	60.5
sp|P35247|SFTPD_HUMAN	tr|G3TR33|G3TR33_LOXAF	41.667	144	63	2	98	220	178	321	0.002	45.8
sp|P35247|SFTPD_HUMAN	tr|A0A384BQE1|A0A384BQE1_URSMA	43.216	199	89	4	44	221	157	352	5.90e-21	99.4
sp|P35247|SFTPD_HUMAN	tr|A0A384BQE1|A0A384BQE1_URSMA	47.802	182	89	2	47	228	142	317	9.76e-19	92.8
sp|P35247|SFTPD_HUMAN	tr|A0A384BQE1|A0A384BQE1_URSMA	43.429	175	93	2	44	218	193	361	1.16e-12	74.7
sp|P35247|SFTPD_HUMAN	tr|A0A384BQE1|A0A384BQE1_URSMA	38.411	151	69	1	99	225	125	275	4.91e-08	60.5
sp|P35247|SFTPD_HUMAN	tr|A0A384BQE1|A0A384BQE1_URSMA	44.643	56	31	0	44	99	307	362	8.7	34.3
sp|P35247|SFTPD_HUMAN	tr|K7FHL1|K7FHL1_PELSI	49.721	179	81	3	45	220	376	548	7.27e-21	100
sp|P35247|SFTPD_HUMAN	tr|K7FHL1|K7FHL1_PELSI	47.514	181	89	1	41	221	357	531	2.72e-20	98.6
sp|P35247|SFTPD_HUMAN	tr|K7FHL1|K7FHL1_PELSI	39.615	260	74	7	46	222	449	708	1.55e-16	87.4
sp|P35247|SFTPD_HUMAN	tr|K7FHL1|K7FHL1_PELSI	38.372	258	76	6	46	220	485	742	5.77e-16	85.5
sp|P35247|SFTPD_HUMAN	tr|K7FHL1|K7FHL1_PELSI	41.969	193	91	2	49	220	410	602	5.69e-13	76.3
sp|P35247|SFTPD_HUMAN	tr|K7FHL1|K7FHL1_PELSI	40.541	222	74	6	44	222	224	430	1.72e-11	71.6
sp|P35247|SFTPD_HUMAN	tr|K7FHL1|K7FHL1_PELSI	38.579	197	68	5	58	222	575	750	6.99e-08	60.5
sp|P35247|SFTPD_HUMAN	tr|K7FHL1|K7FHL1_PELSI	45.802	131	63	3	47	175	630	754	6.76e-07	57.4
sp|P35247|SFTPD_HUMAN	tr|K7FHL1|K7FHL1_PELSI	39.819	221	82	4	44	222	653	864	6.38e-06	54.3
sp|P35247|SFTPD_HUMAN	tr|K7FHL1|K7FHL1_PELSI	37.705	183	64	5	88	225	220	397	1.61e-05	53.1
sp|P35247|SFTPD_HUMAN	tr|K7FHL1|K7FHL1_PELSI	46.226	106	56	1	108	212	210	315	0.004	45.4
sp|P35247|SFTPD_HUMAN	tr|K7FHL1|K7FHL1_PELSI	38.889	144	62	2	90	207	846	989	0.011	43.9
sp|P35247|SFTPD_HUMAN	tr|K7FHL1|K7FHL1_PELSI	50.485	103	51	0	67	169	930	1032	0.74	38.1
sp|P35247|SFTPD_HUMAN	tr|H9J9T1|H9J9T1_BOMMO	46.237	186	82	2	44	220	510	686	7.86e-21	100
sp|P35247|SFTPD_HUMAN	tr|H9J9T1|H9J9T1_BOMMO	47.368	190	79	6	38	221	534	708	7.00e-18	91.3
sp|P35247|SFTPD_HUMAN	tr|H9J9T1|H9J9T1_BOMMO	45.355	183	91	3	44	220	345	524	7.96e-18	91.3
sp|P35247|SFTPD_HUMAN	tr|H9J9T1|H9J9T1_BOMMO	47.594	187	83	3	44	221	309	489	1.11e-16	87.8
sp|P35247|SFTPD_HUMAN	tr|H9J9T1|H9J9T1_BOMMO	44.809	183	83	4	46	222	479	649	6.41e-16	85.5
sp|P35247|SFTPD_HUMAN	tr|H9J9T1|H9J9T1_BOMMO	40.367	218	85	6	46	233	218	420	2.44e-15	83.6
sp|P35247|SFTPD_HUMAN	tr|H9J9T1|H9J9T1_BOMMO	45.355	183	97	1	51	230	280	462	9.76e-15	81.6
sp|P35247|SFTPD_HUMAN	tr|H9J9T1|H9J9T1_BOMMO	41.014	217	95	4	45	228	742	958	3.22e-14	80.1
sp|P35247|SFTPD_HUMAN	tr|H9J9T1|H9J9T1_BOMMO	43.617	188	88	2	49	221	434	618	3.69e-14	80.1
sp|P35247|SFTPD_HUMAN	tr|H9J9T1|H9J9T1_BOMMO	40.693	231	80	6	49	222	566	796	5.57e-13	76.3
sp|P35247|SFTPD_HUMAN	tr|H9J9T1|H9J9T1_BOMMO	40.500	200	80	3	60	220	160	359	1.24e-12	75.5
sp|P35247|SFTPD_HUMAN	tr|H9J9T1|H9J9T1_BOMMO	39.524	210	88	3	44	220	651	854	1.33e-12	75.1
sp|P35247|SFTPD_HUMAN	tr|H9J9T1|H9J9T1_BOMMO	41.589	214	83	6	46	220	182	392	1.93e-12	74.7
sp|P35247|SFTPD_HUMAN	tr|H9J9T1|H9J9T1_BOMMO	43.889	180	98	1	44	220	378	557	2.61e-12	74.3
sp|P35247|SFTPD_HUMAN	tr|H9J9T1|H9J9T1_BOMMO	43.011	186	85	4	49	222	422	598	3.94e-11	70.5
sp|P35247|SFTPD_HUMAN	tr|H9J9T1|H9J9T1_BOMMO	39.091	220	77	7	45	213	775	988	1.45e-09	65.9
sp|P35247|SFTPD_HUMAN	tr|H9J9T1|H9J9T1_BOMMO	40.175	229	86	6	45	222	244	472	3.28e-09	64.7
sp|P35247|SFTPD_HUMAN	tr|H9J9T1|H9J9T1_BOMMO	34.375	256	84	6	44	227	831	1074	1.05e-07	60.1
sp|P35247|SFTPD_HUMAN	tr|H9J9T1|H9J9T1_BOMMO	34.322	236	114	5	5	205	28	257	3.37e-04	48.9
sp|P35247|SFTPD_HUMAN	tr|H9J9T1|H9J9T1_BOMMO	37.555	229	80	3	55	220	884	1112	6.09e-04	48.1
sp|P35247|SFTPD_HUMAN	tr|H9J9T1|H9J9T1_BOMMO	39.333	150	50	4	111	222	92	238	0.019	43.1
sp|P35247|SFTPD_HUMAN	tr|H9J9T1|H9J9T1_BOMMO	44.681	94	46	1	57	144	1021	1114	2.0	36.6
sp|P35247|SFTPD_HUMAN	tr|A0A2K5XT77|A0A2K5XT77_MANLE	44.221	199	84	3	46	220	501	696	8.86e-21	100
sp|P35247|SFTPD_HUMAN	tr|A0A2K5XT77|A0A2K5XT77_MANLE	44.693	179	84	2	52	221	633	805	4.69e-16	85.9
sp|P35247|SFTPD_HUMAN	tr|A0A2K5XT77|A0A2K5XT77_MANLE	45.251	179	71	4	63	220	929	1101	8.88e-12	72.8
sp|P35247|SFTPD_HUMAN	tr|A0A2K5XT77|A0A2K5XT77_MANLE	39.024	205	77	4	64	220	930	1134	9.20e-12	72.8
sp|P35247|SFTPD_HUMAN	tr|A0A2K5XT77|A0A2K5XT77_MANLE	45.263	190	86	2	46	220	957	1143	1.90e-11	71.6
sp|P35247|SFTPD_HUMAN	tr|A0A2K5XT77|A0A2K5XT77_MANLE	41.667	192	73	5	49	222	555	725	2.15e-11	71.6
sp|P35247|SFTPD_HUMAN	tr|A0A2K5XT77|A0A2K5XT77_MANLE	39.614	207	80	3	46	222	480	671	1.04e-10	69.3
sp|P35247|SFTPD_HUMAN	tr|A0A2K5XT77|A0A2K5XT77_MANLE	42.564	195	91	4	44	220	667	858	1.63e-10	68.9
sp|P35247|SFTPD_HUMAN	tr|A0A2K5XT77|A0A2K5XT77_MANLE	44.149	188	93	2	44	222	559	743	1.85e-10	68.6
sp|P35247|SFTPD_HUMAN	tr|A0A2K5XT77|A0A2K5XT77_MANLE	42.941	170	73	4	46	197	645	808	3.01e-10	67.8
sp|P35247|SFTPD_HUMAN	tr|A0A2K5XT77|A0A2K5XT77_MANLE	38.785	214	92	3	42	216	1007	1220	1.35e-09	65.9
sp|P35247|SFTPD_HUMAN	tr|A0A2K5XT77|A0A2K5XT77_MANLE	38.182	220	82	4	50	221	826	1039	1.76e-08	62.4
sp|P35247|SFTPD_HUMAN	tr|A0A2K5XT77|A0A2K5XT77_MANLE	45.752	153	83	0	44	196	709	861	4.41e-08	61.2
sp|P35247|SFTPD_HUMAN	tr|A0A2K5XT77|A0A2K5XT77_MANLE	32.714	269	76	6	46	209	723	991	5.09e-07	57.8
sp|P35247|SFTPD_HUMAN	tr|A0A2K5XT77|A0A2K5XT77_MANLE	40.097	207	85	4	54	227	887	1087	3.23e-06	55.5
sp|P35247|SFTPD_HUMAN	tr|A0A2K5XT77|A0A2K5XT77_MANLE	42.424	132	52	2	112	219	1281	1412	0.007	44.7
sp|P35247|SFTPD_HUMAN	tr|A0A2K5XT77|A0A2K5XT77_MANLE	45.833	72	39	0	159	230	479	550	0.096	41.2
sp|P35247|SFTPD_HUMAN	tr|A0A2K5XT77|A0A2K5XT77_MANLE	48.125	160	71	3	52	202	1254	1410	9.0	34.7
sp|P35247|SFTPD_HUMAN	tr|A0A091HNZ6|A0A091HNZ6_CALAN	39.565	230	113	5	12	220	224	448	9.24e-21	99.8
sp|P35247|SFTPD_HUMAN	tr|A0A091HNZ6|A0A091HNZ6_CALAN	35.985	264	80	5	46	220	280	543	1.17e-18	93.6
sp|P35247|SFTPD_HUMAN	tr|A0A091HNZ6|A0A091HNZ6_CALAN	42.667	150	66	3	45	174	405	554	1.34e-09	65.9
sp|P35247|SFTPD_HUMAN	tr|A0A091HNZ6|A0A091HNZ6_CALAN	40.789	152	66	2	94	221	256	407	9.55e-09	63.2
sp|P35247|SFTPD_HUMAN	tr|A0A091HNZ6|A0A091HNZ6_CALAN	39.850	133	45	5	46	146	427	556	9.58e-05	50.4
sp|P35247|SFTPD_HUMAN	tr|A0A091HNZ6|A0A091HNZ6_CALAN	44.928	69	35	1	156	221	255	323	0.050	42.0
sp|P35247|SFTPD_HUMAN	tr|A0A096MTV7|A0A096MTV7_PAPAN	49.419	172	75	3	55	220	343	508	9.38e-21	99.4
sp|P35247|SFTPD_HUMAN	tr|A0A096MTV7|A0A096MTV7_PAPAN	44.149	188	81	4	46	230	313	479	2.34e-18	92.4
sp|P35247|SFTPD_HUMAN	tr|A0A096MTV7|A0A096MTV7_PAPAN	48.966	145	68	2	46	184	376	520	1.56e-14	80.9
sp|P35247|SFTPD_HUMAN	tr|A0A096MTV7|A0A096MTV7_PAPAN	40.526	190	83	4	60	222	201	387	3.75e-11	70.5
sp|P35247|SFTPD_HUMAN	tr|A0A096MTV7|A0A096MTV7_PAPAN	39.130	207	90	3	46	222	211	411	5.51e-11	69.7
sp|P35247|SFTPD_HUMAN	tr|A0A096MTV7|A0A096MTV7_PAPAN	42.177	147	61	4	41	169	380	520	1.06e-07	59.7
sp|P35247|SFTPD_HUMAN	tr|A0A096MTV7|A0A096MTV7_PAPAN	38.889	216	78	6	58	222	145	357	2.27e-06	55.5
sp|P35247|SFTPD_HUMAN	tr|A0A5F5PME5|A0A5F5PME5_HORSE	47.027	185	86	2	47	222	940	1121	9.83e-21	99.8
sp|P35247|SFTPD_HUMAN	tr|A0A5F5PME5|A0A5F5PME5_HORSE	38.496	226	76	6	60	222	833	1058	2.67e-06	55.5
sp|P35247|SFTPD_HUMAN	tr|A0A5F5PME5|A0A5F5PME5_HORSE	40.845	142	56	2	108	224	462	600	1.40e-04	50.1
sp|P35247|SFTPD_HUMAN	tr|A0A5F5PME5|A0A5F5PME5_HORSE	36.697	218	75	4	44	222	835	1028	4.61e-04	48.5
sp|P35247|SFTPD_HUMAN	tr|A0A5F5PME5|A0A5F5PME5_HORSE	40.719	167	68	5	70	220	460	611	0.009	44.3
sp|P35247|SFTPD_HUMAN	tr|A0A5F5PME5|A0A5F5PME5_HORSE	35.762	151	67	1	108	228	408	558	0.13	40.8
sp|P35247|SFTPD_HUMAN	tr|A0A5F5PME5|A0A5F5PME5_HORSE	43.038	79	30	1	44	107	1054	1132	0.13	40.4
sp|P35247|SFTPD_HUMAN	tr|A0A5F5PME5|A0A5F5PME5_HORSE	42.069	145	59	3	44	166	497	638	0.13	40.4
sp|P35247|SFTPD_HUMAN	tr|A0A5F5PME5|A0A5F5PME5_HORSE	50.943	53	20	1	55	101	587	639	4.4	35.8
sp|P35247|SFTPD_HUMAN	tr|A0A2K6UBA0|A0A2K6UBA0_SAIBB	46.524	187	86	3	45	222	2463	2644	1.17e-20	99.8
sp|P35247|SFTPD_HUMAN	tr|A0A2K6UBA0|A0A2K6UBA0_SAIBB	40.553	217	86	6	44	220	2480	2693	4.10e-14	80.1
sp|P35247|SFTPD_HUMAN	tr|A0A2K6UBA0|A0A2K6UBA0_SAIBB	37.131	237	81	5	52	220	2540	2776	1.47e-12	75.1
sp|P35247|SFTPD_HUMAN	tr|A0A2K6UBA0|A0A2K6UBA0_SAIBB	38.462	247	76	8	46	220	2322	2564	1.46e-11	72.0
sp|P35247|SFTPD_HUMAN	tr|A0A2K6UBA0|A0A2K6UBA0_SAIBB	41.969	193	72	6	60	220	1442	1626	2.69e-10	68.2
sp|P35247|SFTPD_HUMAN	tr|A0A2K6UBA0|A0A2K6UBA0_SAIBB	42.784	194	83	3	46	212	2591	2783	5.11e-09	64.3
sp|P35247|SFTPD_HUMAN	tr|A0A2K6UBA0|A0A2K6UBA0_SAIBB	34.034	238	89	3	44	213	1769	2006	7.74e-09	63.5
sp|P35247|SFTPD_HUMAN	tr|A0A2K6UBA0|A0A2K6UBA0_SAIBB	35.102	245	76	6	57	218	1761	2005	7.39e-08	60.5
sp|P35247|SFTPD_HUMAN	tr|A0A2K6UBA0|A0A2K6UBA0_SAIBB	47.590	166	75	5	60	220	1528	1686	4.89e-07	58.2
sp|P35247|SFTPD_HUMAN	tr|A0A2K6UBA0|A0A2K6UBA0_SAIBB	35.122	205	74	5	82	233	1762	1960	1.61e-06	56.2
sp|P35247|SFTPD_HUMAN	tr|A0A2K6UBA0|A0A2K6UBA0_SAIBB	43.284	134	57	3	66	184	2037	2166	3.86e-06	55.1
sp|P35247|SFTPD_HUMAN	tr|A0A2K6UBA0|A0A2K6UBA0_SAIBB	33.054	239	88	6	44	221	2250	2477	5.15e-05	51.6
sp|P35247|SFTPD_HUMAN	tr|A0A2K6UBA0|A0A2K6UBA0_SAIBB	33.197	244	76	5	61	220	2103	2343	6.23e-04	48.1
sp|P35247|SFTPD_HUMAN	tr|A0A2K6UBA0|A0A2K6UBA0_SAIBB	33.457	269	88	6	45	222	1595	1863	0.001	47.0
sp|P35247|SFTPD_HUMAN	tr|A0A2K6UBA0|A0A2K6UBA0_SAIBB	38.194	144	48	2	44	146	2634	2777	0.003	45.8
sp|P35247|SFTPD_HUMAN	tr|A0A2K6UBA0|A0A2K6UBA0_SAIBB	31.535	241	97	4	49	222	1914	2153	0.020	43.1
sp|P35247|SFTPD_HUMAN	tr|A0A2K6UBA0|A0A2K6UBA0_SAIBB	28.803	309	92	6	48	228	1830	2138	0.030	42.7
sp|P35247|SFTPD_HUMAN	tr|A0A2K6UBA0|A0A2K6UBA0_SAIBB	36.458	192	71	2	56	196	1975	2166	0.44	38.9
sp|P35247|SFTPD_HUMAN	tr|A0A340WUB3|A0A340WUB3_LIPVE	38.397	237	79	4	49	222	446	678	1.28e-20	99.4
sp|P35247|SFTPD_HUMAN	tr|A0A340WUB3|A0A340WUB3_LIPVE	39.819	221	93	3	39	222	369	586	6.94e-17	88.2
sp|P35247|SFTPD_HUMAN	tr|A0A340WUB3|A0A340WUB3_LIPVE	36.318	201	83	5	44	199	495	695	9.68e-11	69.3
sp|P35247|SFTPD_HUMAN	tr|A0A340WUB3|A0A340WUB3_LIPVE	39.506	81	46	1	148	228	380	457	0.017	43.5
sp|P35247|SFTPD_HUMAN	tr|A0A5F5PIH1|A0A5F5PIH1_HORSE	46.369	179	87	2	44	222	1360	1529	1.33e-20	99.8
sp|P35247|SFTPD_HUMAN	tr|A0A5F5PIH1|A0A5F5PIH1_HORSE	42.932	191	100	1	44	225	654	844	7.17e-17	88.2
sp|P35247|SFTPD_HUMAN	tr|A0A5F5PIH1|A0A5F5PIH1_HORSE	43.299	194	86	4	44	216	1390	1580	4.12e-16	85.9
sp|P35247|SFTPD_HUMAN	tr|A0A5F5PIH1|A0A5F5PIH1_HORSE	43.931	173	70	2	57	220	1334	1488	1.46e-15	84.3
sp|P35247|SFTPD_HUMAN	tr|A0A5F5PIH1|A0A5F5PIH1_HORSE	42.857	182	92	2	44	222	690	862	1.07e-12	75.5
sp|P35247|SFTPD_HUMAN	tr|A0A5F5PIH1|A0A5F5PIH1_HORSE	40.566	212	84	5	46	227	716	915	1.47e-11	72.0
sp|P35247|SFTPD_HUMAN	tr|A0A5F5PIH1|A0A5F5PIH1_HORSE	40.000	230	84	4	46	221	746	975	2.75e-11	71.2
sp|P35247|SFTPD_HUMAN	tr|A0A5F5PIH1|A0A5F5PIH1_HORSE	48.256	172	77	3	52	220	1082	1244	5.33e-11	70.5
sp|P35247|SFTPD_HUMAN	tr|A0A5F5PIH1|A0A5F5PIH1_HORSE	42.347	196	85	3	60	227	1267	1462	3.55e-10	67.8
sp|P35247|SFTPD_HUMAN	tr|A0A5F5PIH1|A0A5F5PIH1_HORSE	43.455	191	90	2	46	221	1109	1296	9.19e-09	63.2
sp|P35247|SFTPD_HUMAN	tr|A0A5F5PIH1|A0A5F5PIH1_HORSE	34.818	247	91	3	44	220	1137	1383	2.47e-08	62.0
sp|P35247|SFTPD_HUMAN	tr|A0A5F5PIH1|A0A5F5PIH1_HORSE	40.323	186	90	2	49	216	812	994	2.71e-07	58.5
sp|P35247|SFTPD_HUMAN	tr|A0A5F5PIH1|A0A5F5PIH1_HORSE	39.506	162	68	5	60	221	652	783	2.91e-07	58.5
sp|P35247|SFTPD_HUMAN	tr|A0A5F5PIH1|A0A5F5PIH1_HORSE	32.819	259	75	7	55	220	899	1151	4.78e-05	51.6
sp|P35247|SFTPD_HUMAN	tr|A0A5F5PIH1|A0A5F5PIH1_HORSE	37.288	236	101	5	41	236	1176	1404	8.00e-04	47.8
sp|P35247|SFTPD_HUMAN	tr|A0A5F5PIH1|A0A5F5PIH1_HORSE	39.241	158	63	2	44	168	837	994	0.014	43.9
sp|P35247|SFTPD_HUMAN	tr|A0A5F5PIH1|A0A5F5PIH1_HORSE	45.455	66	36	0	41	106	1510	1575	0.47	38.9
sp|P35247|SFTPD_HUMAN	tr|A0A1L8EPY2|A0A1L8EPY2_XENLA	36.842	247	128	3	2	221	634	879	1.97e-20	99.0
sp|P35247|SFTPD_HUMAN	tr|A0A1L8EPY2|A0A1L8EPY2_XENLA	47.561	164	83	1	58	221	1097	1257	8.72e-19	94.0
sp|P35247|SFTPD_HUMAN	tr|A0A1L8EPY2|A0A1L8EPY2_XENLA	42.534	221	88	4	44	225	804	1024	6.98e-17	88.2
sp|P35247|SFTPD_HUMAN	tr|A0A1L8EPY2|A0A1L8EPY2_XENLA	41.256	223	80	4	49	220	848	1070	4.52e-16	85.9
sp|P35247|SFTPD_HUMAN	tr|A0A1L8EPY2|A0A1L8EPY2_XENLA	39.496	238	81	6	46	220	716	953	1.23e-15	84.7
sp|P35247|SFTPD_HUMAN	tr|A0A1L8EPY2|A0A1L8EPY2_XENLA	38.462	247	110	4	46	253	395	638	3.58e-15	83.2
sp|P35247|SFTPD_HUMAN	tr|A0A1L8EPY2|A0A1L8EPY2_XENLA	43.716	183	85	4	45	227	316	480	9.80e-15	81.6
sp|P35247|SFTPD_HUMAN	tr|A0A1L8EPY2|A0A1L8EPY2_XENLA	44.271	192	92	2	46	222	386	577	1.03e-14	81.6
sp|P35247|SFTPD_HUMAN	tr|A0A1L8EPY2|A0A1L8EPY2_XENLA	43.386	189	91	3	62	247	297	472	1.21e-13	78.6
sp|P35247|SFTPD_HUMAN	tr|A0A1L8EPY2|A0A1L8EPY2_XENLA	41.315	213	89	3	46	222	908	1120	5.44e-13	76.3
sp|P35247|SFTPD_HUMAN	tr|A0A1L8EPY2|A0A1L8EPY2_XENLA	40.758	211	89	4	44	221	981	1188	2.06e-11	71.6
sp|P35247|SFTPD_HUMAN	tr|A0A1L8EPY2|A0A1L8EPY2_XENLA	40.488	205	86	5	52	220	1001	1205	6.34e-11	70.1
sp|P35247|SFTPD_HUMAN	tr|A0A1L8EPY2|A0A1L8EPY2_XENLA	37.751	249	97	6	23	221	180	420	5.71e-10	67.0
sp|P35247|SFTPD_HUMAN	tr|A0A1L8EPY2|A0A1L8EPY2_XENLA	51.546	97	44	1	46	139	1160	1256	5.83e-09	63.9
sp|P35247|SFTPD_HUMAN	tr|A0A1L8EPY2|A0A1L8EPY2_XENLA	31.600	250	106	6	18	220	140	371	0.15	40.4
sp|P35247|SFTPD_HUMAN	tr|G3U7D7|G3U7D7_LOXAF	48.913	184	70	4	55	220	973	1150	2.44e-20	99.0
sp|P35247|SFTPD_HUMAN	tr|G3U7D7|G3U7D7_LOXAF	41.589	214	80	4	49	220	871	1081	1.90e-16	87.0
sp|P35247|SFTPD_HUMAN	tr|G3U7D7|G3U7D7_LOXAF	43.678	174	74	4	64	222	934	1098	4.42e-13	76.6
sp|P35247|SFTPD_HUMAN	tr|G3U7D7|G3U7D7_LOXAF	39.394	231	85	6	46	221	663	893	6.18e-12	73.2
sp|P35247|SFTPD_HUMAN	tr|G3U7D7|G3U7D7_LOXAF	46.154	143	62	3	46	173	1009	1151	1.21e-11	72.4
sp|P35247|SFTPD_HUMAN	tr|G3U7D7|G3U7D7_LOXAF	36.481	233	117	5	5	222	608	824	1.49e-11	72.0
sp|P35247|SFTPD_HUMAN	tr|G3U7D7|G3U7D7_LOXAF	39.409	203	72	4	69	220	852	1054	6.55e-11	70.1
sp|P35247|SFTPD_HUMAN	tr|G3U7D7|G3U7D7_LOXAF	42.069	145	75	3	97	240	470	606	3.55e-10	67.8
sp|P35247|SFTPD_HUMAN	tr|G3U7D7|G3U7D7_LOXAF	35.319	235	94	3	46	222	491	725	2.74e-09	65.1
sp|P35247|SFTPD_HUMAN	tr|G3U7D7|G3U7D7_LOXAF	34.728	239	92	5	46	220	470	708	1.15e-08	63.2
sp|P35247|SFTPD_HUMAN	tr|G3U7D7|G3U7D7_LOXAF	41.985	131	67	2	68	198	468	589	3.82e-07	58.2
sp|P35247|SFTPD_HUMAN	tr|G3U7D7|G3U7D7_LOXAF	35.745	235	93	5	44	220	763	997	1.33e-06	56.6
sp|P35247|SFTPD_HUMAN	tr|G3U7D7|G3U7D7_LOXAF	42.742	124	47	2	112	211	1333	1456	1.72e-05	53.1
sp|P35247|SFTPD_HUMAN	tr|G3U7D7|G3U7D7_LOXAF	47.170	159	69	3	50	199	1304	1456	0.005	45.1
sp|P35247|SFTPD_HUMAN	tr|G3U7D7|G3U7D7_LOXAF	34.634	205	79	6	45	209	544	733	0.008	44.3
sp|P35247|SFTPD_HUMAN	tr|G3U7D7|G3U7D7_LOXAF	34.014	147	58	2	110	220	414	557	0.25	39.7
sp|P35247|SFTPD_HUMAN	tr|H2SA86|H2SA86_TAKRU	44.828	203	88	3	37	221	250	446	3.65e-20	98.2
sp|P35247|SFTPD_HUMAN	tr|H2SA86|H2SA86_TAKRU	39.732	224	90	4	44	225	566	786	4.00e-15	82.8
sp|P35247|SFTPD_HUMAN	tr|H2SA86|H2SA86_TAKRU	44.388	196	91	2	44	224	689	881	4.71e-15	82.8
sp|P35247|SFTPD_HUMAN	tr|H2SA86|H2SA86_TAKRU	39.535	215	85	5	44	222	638	843	3.30e-14	80.1
sp|P35247|SFTPD_HUMAN	tr|H2SA86|H2SA86_TAKRU	40.465	215	86	5	44	222	539	747	1.16e-12	75.5
sp|P35247|SFTPD_HUMAN	tr|H2SA86|H2SA86_TAKRU	42.574	202	86	3	46	217	412	613	3.47e-12	73.9
sp|P35247|SFTPD_HUMAN	tr|H2SA86|H2SA86_TAKRU	39.726	219	96	2	46	228	364	582	4.45e-11	70.5
sp|P35247|SFTPD_HUMAN	tr|H2SA86|H2SA86_TAKRU	48.521	169	78	2	58	220	490	655	4.78e-11	70.5
sp|P35247|SFTPD_HUMAN	tr|H2SA86|H2SA86_TAKRU	45.789	190	76	6	45	219	720	897	5.66e-11	70.1
sp|P35247|SFTPD_HUMAN	tr|H2SA86|H2SA86_TAKRU	40.758	211	83	6	46	217	514	721	4.36e-10	67.4
sp|P35247|SFTPD_HUMAN	tr|H2SA86|H2SA86_TAKRU	36.325	234	76	6	58	227	222	446	6.41e-09	63.9
sp|P35247|SFTPD_HUMAN	tr|H2SA86|H2SA86_TAKRU	35.500	200	69	4	44	192	818	1008	2.33e-07	58.9
sp|P35247|SFTPD_HUMAN	tr|H2SA86|H2SA86_TAKRU	34.979	243	110	6	7	220	132	355	2.71e-05	52.4
sp|P35247|SFTPD_HUMAN	tr|H2SA86|H2SA86_TAKRU	35.135	111	54	2	144	254	157	249	1.7	37.0
sp|P35247|SFTPD_HUMAN	tr|H0YTI8|H0YTI8_TAEGU	45.972	211	90	4	44	230	379	589	4.17e-20	98.2
sp|P35247|SFTPD_HUMAN	tr|H0YTI8|H0YTI8_TAEGU	46.411	209	93	5	44	237	832	1036	5.48e-19	94.7
sp|P35247|SFTPD_HUMAN	tr|H0YTI8|H0YTI8_TAEGU	48.750	160	73	3	49	199	438	597	5.54e-14	79.3
sp|P35247|SFTPD_HUMAN	tr|H0YTI8|H0YTI8_TAEGU	44.162	197	86	3	46	221	468	661	1.10e-11	72.4
sp|P35247|SFTPD_HUMAN	tr|H0YTI8|H0YTI8_TAEGU	45.395	152	59	3	45	196	917	1044	3.64e-11	70.9
sp|P35247|SFTPD_HUMAN	tr|H0YTI8|H0YTI8_TAEGU	44.041	193	81	4	49	217	486	675	4.51e-11	70.5
sp|P35247|SFTPD_HUMAN	tr|H0YTI8|H0YTI8_TAEGU	37.447	235	87	4	46	220	177	411	4.87e-10	67.4
sp|P35247|SFTPD_HUMAN	tr|H0YTI8|H0YTI8_TAEGU	41.395	215	84	5	46	221	147	358	1.01e-09	66.2
sp|P35247|SFTPD_HUMAN	tr|H0YTI8|H0YTI8_TAEGU	48.718	117	57	1	44	157	925	1041	1.46e-09	65.9
sp|P35247|SFTPD_HUMAN	tr|H0YTI8|H0YTI8_TAEGU	38.521	257	77	8	44	222	199	452	5.15e-09	63.9
sp|P35247|SFTPD_HUMAN	tr|H0YTI8|H0YTI8_TAEGU	41.667	204	92	3	45	221	311	514	6.45e-08	60.5
sp|P35247|SFTPD_HUMAN	tr|H0YTI8|H0YTI8_TAEGU	43.017	179	84	2	62	225	142	317	6.58e-07	57.4
sp|P35247|SFTPD_HUMAN	tr|H0YTI8|H0YTI8_TAEGU	40.092	217	79	5	52	220	711	924	9.13e-06	53.9
sp|P35247|SFTPD_HUMAN	tr|H0YTI8|H0YTI8_TAEGU	44.318	88	46	1	146	233	142	226	1.02e-04	50.4
sp|P35247|SFTPD_HUMAN	tr|H0YTI8|H0YTI8_TAEGU	37.220	223	80	4	49	217	540	756	1.90e-04	49.7
sp|P35247|SFTPD_HUMAN	tr|H0YTI8|H0YTI8_TAEGU	49.206	126	58	1	95	220	118	237	0.012	43.9
sp|P35247|SFTPD_HUMAN	tr|H0YTI8|H0YTI8_TAEGU	33.471	242	80	5	60	220	653	894	4.7	35.4
sp|P35247|SFTPD_HUMAN	tr|H0YTI8|H0YTI8_TAEGU	40.000	120	51	2	44	148	931	1044	7.1	35.0
sp|P35247|SFTPD_HUMAN	sp|Q6P4Z2|CO2A1_XENTR	45.545	202	83	2	41	227	378	567	4.46e-20	97.8
sp|P35247|SFTPD_HUMAN	sp|Q6P4Z2|CO2A1_XENTR	40.756	238	75	5	46	220	533	767	1.68e-16	87.0
sp|P35247|SFTPD_HUMAN	sp|Q6P4Z2|CO2A1_XENTR	39.352	216	86	5	46	219	755	967	6.86e-15	82.4
sp|P35247|SFTPD_HUMAN	sp|Q6P4Z2|CO2A1_XENTR	43.299	194	83	4	44	222	687	868	8.61e-15	82.0
sp|P35247|SFTPD_HUMAN	sp|Q6P4Z2|CO2A1_XENTR	48.333	180	87	2	46	222	608	784	2.02e-13	77.8
sp|P35247|SFTPD_HUMAN	sp|Q6P4Z2|CO2A1_XENTR	41.150	226	97	4	39	228	478	703	3.43e-13	77.0
sp|P35247|SFTPD_HUMAN	sp|Q6P4Z2|CO2A1_XENTR	38.579	197	79	4	58	227	455	636	1.39e-09	65.9
sp|P35247|SFTPD_HUMAN	sp|Q6P4Z2|CO2A1_XENTR	39.623	212	89	3	44	219	810	1018	3.36e-09	64.7
sp|P35247|SFTPD_HUMAN	sp|Q6P4Z2|CO2A1_XENTR	38.839	224	83	6	45	214	841	1064	5.83e-09	63.9
sp|P35247|SFTPD_HUMAN	sp|Q6P4Z2|CO2A1_XENTR	35.361	263	86	7	44	222	261	523	7.26e-05	50.8
sp|P35247|SFTPD_HUMAN	sp|Q6P4Z2|CO2A1_XENTR	33.333	237	71	5	52	207	926	1156	2.22e-04	49.3
sp|P35247|SFTPD_HUMAN	sp|Q6P4Z2|CO2A1_XENTR	42.045	176	72	1	47	192	981	1156	0.001	47.0
sp|P35247|SFTPD_HUMAN	sp|Q6P4Z2|CO2A1_XENTR	32.778	180	58	4	89	211	258	431	0.45	38.9
sp|P35247|SFTPD_HUMAN	sp|Q6P4Z2|CO2A1_XENTR	35.829	187	69	3	84	225	253	433	2.1	36.6
sp|P35247|SFTPD_HUMAN	sp|Q6P4Z2|CO2A1_XENTR	33.971	209	84	3	66	220	925	1133	5.3	35.4
sp|P35247|SFTPD_HUMAN	tr|R0KB91|R0KB91_ANAPL	46.860	207	89	3	45	230	121	327	4.67e-20	97.8
sp|P35247|SFTPD_HUMAN	tr|R0KB91|R0KB91_ANAPL	48.810	168	71	3	67	225	611	772	4.53e-18	91.7
sp|P35247|SFTPD_HUMAN	tr|R0KB91|R0KB91_ANAPL	44.162	197	86	3	46	221	206	399	3.58e-12	73.9
sp|P35247|SFTPD_HUMAN	tr|R0KB91|R0KB91_ANAPL	46.763	139	62	3	45	180	655	784	4.45e-12	73.6
sp|P35247|SFTPD_HUMAN	tr|R0KB91|R0KB91_ANAPL	44.444	171	77	4	41	196	615	782	4.81e-11	70.5
sp|P35247|SFTPD_HUMAN	tr|R0KB91|R0KB91_ANAPL	43.523	193	82	4	49	217	224	413	1.76e-10	68.6
sp|P35247|SFTPD_HUMAN	tr|R0KB91|R0KB91_ANAPL	39.091	220	77	5	52	220	449	662	8.52e-09	63.2
sp|P35247|SFTPD_HUMAN	tr|R0KB91|R0KB91_ANAPL	33.962	212	74	4	76	221	80	291	3.69e-06	55.1
sp|P35247|SFTPD_HUMAN	tr|R0KB91|R0KB91_ANAPL	37.611	226	87	3	46	217	269	494	7.63e-06	53.9
sp|P35247|SFTPD_HUMAN	tr|R0KB91|R0KB91_ANAPL	53.333	75	29	2	151	222	119	190	3.53e-04	48.9
sp|P35247|SFTPD_HUMAN	tr|R0KB91|R0KB91_ANAPL	33.750	160	52	3	44	149	663	822	0.065	41.6
sp|P35247|SFTPD_HUMAN	tr|R0KB91|R0KB91_ANAPL	34.298	242	78	5	60	220	391	632	0.12	40.8
sp|P35247|SFTPD_HUMAN	tr|R0KB91|R0KB91_ANAPL	42.683	164	70	3	44	192	669	823	0.28	39.3
sp|P35247|SFTPD_HUMAN	tr|R0KB91|R0KB91_ANAPL	33.557	149	45	3	126	220	1	149	0.92	37.7
sp|P35247|SFTPD_HUMAN	tr|A0A151NA66|A0A151NA66_ALLMI	47.541	183	84	4	46	228	492	662	5.09e-20	97.8
sp|P35247|SFTPD_HUMAN	tr|A0A151NA66|A0A151NA66_ALLMI	44.340	212	82	3	44	222	292	500	1.57e-16	87.4
sp|P35247|SFTPD_HUMAN	tr|A0A151NA66|A0A151NA66_ALLMI	43.590	195	86	4	52	222	348	542	2.34e-15	83.6
sp|P35247|SFTPD_HUMAN	tr|A0A151NA66|A0A151NA66_ALLMI	39.648	227	92	5	46	227	381	607	2.45e-13	77.4
sp|P35247|SFTPD_HUMAN	tr|A0A151NA66|A0A151NA66_ALLMI	40.385	208	85	3	52	220	228	435	1.43e-12	75.1
sp|P35247|SFTPD_HUMAN	tr|A0A151NA66|A0A151NA66_ALLMI	43.719	199	88	4	45	222	359	554	4.88e-12	73.6
sp|P35247|SFTPD_HUMAN	tr|A0A151NA66|A0A151NA66_ALLMI	40.000	210	84	4	45	218	539	742	7.43e-12	72.8
sp|P35247|SFTPD_HUMAN	tr|A0A151NA66|A0A151NA66_ALLMI	40.553	217	72	6	49	208	525	741	1.62e-11	72.0
sp|P35247|SFTPD_HUMAN	tr|A0A151NA66|A0A151NA66_ALLMI	40.323	186	69	3	84	227	224	409	8.40e-10	66.6
sp|P35247|SFTPD_HUMAN	tr|A0A151NA66|A0A151NA66_ALLMI	44.366	142	58	2	100	220	897	1038	2.81e-09	65.1
sp|P35247|SFTPD_HUMAN	tr|A0A151NA66|A0A151NA66_ALLMI	46.358	151	69	3	58	208	897	1035	1.65e-07	59.3
sp|P35247|SFTPD_HUMAN	tr|A0A151NA66|A0A151NA66_ALLMI	46.795	156	83	0	61	216	954	1109	3.89e-07	58.2
sp|P35247|SFTPD_HUMAN	tr|A0A151NA66|A0A151NA66_ALLMI	36.449	214	85	4	52	220	900	1107	3.50e-04	48.9
sp|P35247|SFTPD_HUMAN	tr|A0A151NA66|A0A151NA66_ALLMI	52.800	125	53	2	44	168	991	1109	0.20	40.0
sp|P35247|SFTPD_HUMAN	tr|A0A226NIV3|A0A226NIV3_CALSU	46.860	207	89	3	45	230	304	510	5.22e-20	97.8
sp|P35247|SFTPD_HUMAN	tr|A0A226NIV3|A0A226NIV3_CALSU	50.000	168	69	3	67	225	794	955	1.59e-18	93.2
sp|P35247|SFTPD_HUMAN	tr|A0A226NIV3|A0A226NIV3_CALSU	47.482	139	61	3	45	180	838	967	1.04e-11	72.4
sp|P35247|SFTPD_HUMAN	tr|A0A226NIV3|A0A226NIV3_CALSU	44.162	197	86	3	46	221	389	582	1.15e-11	72.4
sp|P35247|SFTPD_HUMAN	tr|A0A226NIV3|A0A226NIV3_CALSU	43.523	193	82	4	49	217	407	596	1.94e-10	68.6
sp|P35247|SFTPD_HUMAN	tr|A0A226NIV3|A0A226NIV3_CALSU	41.014	217	77	4	52	220	632	845	4.28e-10	67.4
sp|P35247|SFTPD_HUMAN	tr|A0A226NIV3|A0A226NIV3_CALSU	44.444	162	84	2	38	196	807	965	4.56e-10	67.4
sp|P35247|SFTPD_HUMAN	tr|A0A226NIV3|A0A226NIV3_CALSU	36.994	173	61	3	97	221	302	474	8.35e-06	53.9
sp|P35247|SFTPD_HUMAN	tr|A0A226NIV3|A0A226NIV3_CALSU	36.596	235	86	5	46	220	101	332	1.15e-05	53.5
sp|P35247|SFTPD_HUMAN	tr|A0A226NIV3|A0A226NIV3_CALSU	40.083	242	82	6	44	222	186	427	1.12e-04	50.4
sp|P35247|SFTPD_HUMAN	tr|A0A226NIV3|A0A226NIV3_CALSU	38.037	163	62	3	44	167	846	1008	5.41e-04	48.1
sp|P35247|SFTPD_HUMAN	tr|A0A226NIV3|A0A226NIV3_CALSU	37.229	231	82	5	49	222	461	685	0.003	45.8
sp|P35247|SFTPD_HUMAN	tr|A0A226NIV3|A0A226NIV3_CALSU	39.716	141	58	2	112	225	98	238	0.016	43.5
sp|P35247|SFTPD_HUMAN	tr|A0A226NIV3|A0A226NIV3_CALSU	46.667	105	53	1	116	220	66	167	6.7	35.0
sp|P35247|SFTPD_HUMAN	tr|A0A1U7R801|A0A1U7R801_MESAU	51.366	183	74	5	46	222	481	654	5.99e-20	97.4
sp|P35247|SFTPD_HUMAN	tr|A0A1U7R801|A0A1U7R801_MESAU	48.691	191	86	4	46	230	418	602	3.60e-18	92.0
sp|P35247|SFTPD_HUMAN	tr|A0A1U7R801|A0A1U7R801_MESAU	43.564	202	87	2	46	220	532	733	8.83e-16	85.1
sp|P35247|SFTPD_HUMAN	tr|A0A1U7R801|A0A1U7R801_MESAU	45.729	199	78	5	45	225	861	1047	6.30e-14	79.3
sp|P35247|SFTPD_HUMAN	tr|A0A1U7R801|A0A1U7R801_MESAU	45.270	148	75	2	89	233	95	239	3.83e-13	77.0
sp|P35247|SFTPD_HUMAN	tr|A0A1U7R801|A0A1U7R801_MESAU	42.512	207	86	4	45	221	561	764	7.41e-12	72.8
sp|P35247|SFTPD_HUMAN	tr|A0A1U7R801|A0A1U7R801_MESAU	43.655	197	93	3	41	222	890	1083	2.21e-11	71.2
sp|P35247|SFTPD_HUMAN	tr|A0A1U7R801|A0A1U7R801_MESAU	45.570	158	74	3	66	220	102	250	1.53e-10	68.9
sp|P35247|SFTPD_HUMAN	tr|A0A1U7R801|A0A1U7R801_MESAU	39.726	219	93	3	46	225	112	330	4.54e-10	67.4
sp|P35247|SFTPD_HUMAN	tr|A0A1U7R801|A0A1U7R801_MESAU	42.439	205	73	4	46	208	190	391	1.27e-09	65.9
sp|P35247|SFTPD_HUMAN	tr|A0A1U7R801|A0A1U7R801_MESAU	44.048	168	79	2	44	196	938	1105	2.00e-09	65.5
sp|P35247|SFTPD_HUMAN	tr|A0A1U7R801|A0A1U7R801_MESAU	36.508	252	78	8	67	237	799	1049	1.56e-07	59.3
sp|P35247|SFTPD_HUMAN	tr|A0A1U7R801|A0A1U7R801_MESAU	40.465	215	86	4	45	220	324	535	6.95e-07	57.4
sp|P35247|SFTPD_HUMAN	tr|A0A1U7R801|A0A1U7R801_MESAU	33.813	278	85	6	44	222	677	954	1.06e-06	56.6
sp|P35247|SFTPD_HUMAN	tr|A0A1U7R801|A0A1U7R801_MESAU	35.606	264	83	6	44	220	212	475	2.21e-05	52.8
sp|P35247|SFTPD_HUMAN	tr|A0A1U7R801|A0A1U7R801_MESAU	37.004	227	95	2	47	225	674	900	5.34e-05	51.2
sp|P35247|SFTPD_HUMAN	tr|A0A1U7R801|A0A1U7R801_MESAU	37.624	202	81	3	32	188	572	773	6.64e-05	51.2
sp|P35247|SFTPD_HUMAN	tr|A0A1U7R801|A0A1U7R801_MESAU	36.620	213	90	2	60	227	675	887	0.013	43.9
sp|P35247|SFTPD_HUMAN	tr|A0A5F9CFJ2|A0A5F9CFJ2_RABIT	46.316	190	87	2	46	220	1078	1267	6.02e-20	97.8
sp|P35247|SFTPD_HUMAN	tr|A0A5F9CFJ2|A0A5F9CFJ2_RABIT	38.767	227	79	6	50	222	992	1212	1.07e-13	78.6
sp|P35247|SFTPD_HUMAN	tr|A0A5F9CFJ2|A0A5F9CFJ2_RABIT	43.529	170	69	3	46	200	1123	1280	5.24e-13	76.6
sp|P35247|SFTPD_HUMAN	tr|A0A5F9CFJ2|A0A5F9CFJ2_RABIT	36.287	237	91	3	44	220	875	1111	1.20e-10	69.3
sp|P35247|SFTPD_HUMAN	tr|A0A5F9CFJ2|A0A5F9CFJ2_RABIT	35.600	250	83	7	46	220	889	1135	2.51e-09	65.1
sp|P35247|SFTPD_HUMAN	tr|A0A5F9CFJ2|A0A5F9CFJ2_RABIT	37.885	227	84	5	46	218	1162	1385	4.95e-09	64.3
sp|P35247|SFTPD_HUMAN	tr|A0A5F9CFJ2|A0A5F9CFJ2_RABIT	39.773	176	70	5	49	209	817	971	5.52e-08	60.8
sp|P35247|SFTPD_HUMAN	tr|A0A5F9CFJ2|A0A5F9CFJ2_RABIT	45.078	193	85	2	49	220	628	820	6.13e-08	60.8
sp|P35247|SFTPD_HUMAN	tr|A0A5F9CFJ2|A0A5F9CFJ2_RABIT	44.242	165	77	2	63	221	816	971	9.60e-07	57.0
sp|P35247|SFTPD_HUMAN	tr|A0A5F9CFJ2|A0A5F9CFJ2_RABIT	36.683	199	84	4	64	220	748	946	9.27e-05	50.8
sp|P35247|SFTPD_HUMAN	tr|A0A5F9CFJ2|A0A5F9CFJ2_RABIT	35.361	263	89	6	44	228	674	933	1.46e-04	50.1
sp|P35247|SFTPD_HUMAN	tr|A0A5F9CFJ2|A0A5F9CFJ2_RABIT	40.394	203	85	6	46	221	580	773	2.56e-04	49.3
sp|P35247|SFTPD_HUMAN	tr|A0A5F9CFJ2|A0A5F9CFJ2_RABIT	47.059	136	60	3	93	219	1446	1578	0.22	40.0
sp|P35247|SFTPD_HUMAN	tr|A0A5F9CFJ2|A0A5F9CFJ2_RABIT	43.182	132	60	3	77	199	578	703	0.90	37.7
sp|P35247|SFTPD_HUMAN	tr|A0A1U7S5H1|A0A1U7S5H1_ALLSI	47.541	183	84	4	46	228	495	665	6.13e-20	97.4
sp|P35247|SFTPD_HUMAN	tr|A0A1U7S5H1|A0A1U7S5H1_ALLSI	48.454	194	82	3	44	222	295	485	6.22e-19	94.4
sp|P35247|SFTPD_HUMAN	tr|A0A1U7S5H1|A0A1U7S5H1_ALLSI	47.399	173	85	2	52	224	351	517	1.28e-17	90.5
sp|P35247|SFTPD_HUMAN	tr|A0A1U7S5H1|A0A1U7S5H1_ALLSI	43.386	189	80	4	46	222	384	557	9.45e-16	84.7
sp|P35247|SFTPD_HUMAN	tr|A0A1U7S5H1|A0A1U7S5H1_ALLSI	40.529	227	87	4	44	222	232	458	1.87e-14	80.9
sp|P35247|SFTPD_HUMAN	tr|A0A1U7S5H1|A0A1U7S5H1_ALLSI	43.655	197	93	4	46	227	417	610	2.22e-13	77.8
sp|P35247|SFTPD_HUMAN	tr|A0A1U7S5H1|A0A1U7S5H1_ALLSI	43.716	183	67	5	49	195	528	710	1.46e-11	72.0
sp|P35247|SFTPD_HUMAN	tr|A0A1U7S5H1|A0A1U7S5H1_ALLSI	40.206	194	71	4	70	227	228	412	1.32e-09	65.9
sp|P35247|SFTPD_HUMAN	tr|A0A1U7S5H1|A0A1U7S5H1_ALLSI	38.621	145	59	3	100	217	900	1041	3.13e-04	48.9
sp|P35247|SFTPD_HUMAN	tr|A0A1U7S5H1|A0A1U7S5H1_ALLSI	36.150	213	82	3	58	216	900	1112	0.093	41.2
sp|P35247|SFTPD_HUMAN	tr|A0A1U7S5H1|A0A1U7S5H1_ALLSI	52.000	125	54	2	44	168	994	1112	0.15	40.4
sp|P35247|SFTPD_HUMAN	tr|A0A1U7S5H1|A0A1U7S5H1_ALLSI	33.333	168	64	3	46	168	582	746	0.66	38.5
sp|P35247|SFTPD_HUMAN	tr|A0A1U7RSU5|A0A1U7RSU5_ALLSI	46.500	200	80	3	44	216	501	700	6.35e-20	97.4
sp|P35247|SFTPD_HUMAN	tr|A0A1U7RSU5|A0A1U7RSU5_ALLSI	49.708	171	71	3	67	222	479	649	2.14e-14	80.9
sp|P35247|SFTPD_HUMAN	tr|A0A1U7RSU5|A0A1U7RSU5_ALLSI	50.000	174	78	3	49	222	383	547	2.36e-13	77.4
sp|P35247|SFTPD_HUMAN	tr|A0A1U7RSU5|A0A1U7RSU5_ALLSI	38.222	225	85	2	50	220	219	443	3.73e-13	77.0
sp|P35247|SFTPD_HUMAN	tr|A0A1U7RSU5|A0A1U7RSU5_ALLSI	50.336	149	74	0	79	227	383	531	7.60e-13	75.9
sp|P35247|SFTPD_HUMAN	tr|A0A1U7RSU5|A0A1U7RSU5_ALLSI	40.796	201	80	4	44	220	603	788	1.53e-11	72.0
sp|P35247|SFTPD_HUMAN	tr|A0A1U7RSU5|A0A1U7RSU5_ALLSI	36.522	230	74	5	46	215	572	789	9.53e-08	60.1
sp|P35247|SFTPD_HUMAN	tr|A0A1U7RSU5|A0A1U7RSU5_ALLSI	42.857	189	90	2	47	220	720	905	2.94e-07	58.5
sp|P35247|SFTPD_HUMAN	tr|A0A1U7RSU5|A0A1U7RSU5_ALLSI	39.597	149	42	4	90	202	844	980	2.90e-06	55.5
sp|P35247|SFTPD_HUMAN	tr|A0A1U7RSU5|A0A1U7RSU5_ALLSI	41.040	173	57	4	64	194	812	981	3.37e-06	55.1
sp|P35247|SFTPD_HUMAN	tr|A0A1U7RSU5|A0A1U7RSU5_ALLSI	40.113	177	67	5	45	197	628	789	4.70e-06	54.7
sp|P35247|SFTPD_HUMAN	tr|A0A1U7RSU5|A0A1U7RSU5_ALLSI	42.105	190	74	5	46	208	848	1028	0.021	43.1
sp|P35247|SFTPD_HUMAN	tr|A0A2Y9Q568|A0A2Y9Q568_DELLE	37.860	243	78	5	46	222	320	555	7.10e-20	97.1
sp|P35247|SFTPD_HUMAN	tr|A0A2Y9Q568|A0A2Y9Q568_DELLE	41.743	218	93	5	39	222	246	463	3.21e-15	83.2
sp|P35247|SFTPD_HUMAN	tr|A0A2Y9Q568|A0A2Y9Q568_DELLE	33.953	215	79	5	44	195	372	586	3.31e-04	48.9
sp|P35247|SFTPD_HUMAN	tr|A0A2Y9Q568|A0A2Y9Q568_DELLE	39.506	81	46	1	148	228	257	334	0.020	43.1
sp|P35247|SFTPD_HUMAN	tr|A0A1L8GN49|A0A1L8GN49_XENLA	44.608	204	86	4	39	221	559	756	7.20e-20	97.4
sp|P35247|SFTPD_HUMAN	tr|A0A1L8GN49|A0A1L8GN49_XENLA	39.810	211	91	2	46	220	521	731	2.09e-16	87.0
sp|P35247|SFTPD_HUMAN	tr|A0A1L8GN49|A0A1L8GN49_XENLA	41.667	204	89	4	46	222	629	829	2.75e-16	86.7
sp|P35247|SFTPD_HUMAN	tr|A0A1L8GN49|A0A1L8GN49_XENLA	43.719	199	85	4	46	220	686	881	6.41e-16	85.5
sp|P35247|SFTPD_HUMAN	tr|A0A1L8GN49|A0A1L8GN49_XENLA	41.848	184	74	4	46	199	710	890	4.42e-12	73.6
sp|P35247|SFTPD_HUMAN	tr|A0A1L8GN49|A0A1L8GN49_XENLA	43.030	165	76	3	70	222	515	673	7.00e-11	70.1
sp|P35247|SFTPD_HUMAN	tr|A0A1L8GN49|A0A1L8GN49_XENLA	45.736	129	58	2	61	186	773	892	4.81e-08	61.2
sp|P35247|SFTPD_HUMAN	tr|A0A1L8GN49|A0A1L8GN49_XENLA	39.706	136	59	3	109	221	453	588	4.67e-06	54.7
sp|P35247|SFTPD_HUMAN	tr|A0A1L8GN49|A0A1L8GN49_XENLA	44.355	124	48	3	79	187	1355	1472	7.78e-04	47.8
sp|P35247|SFTPD_HUMAN	tr|A0A1L8GN49|A0A1L8GN49_XENLA	31.541	279	89	6	46	222	995	1273	0.006	45.1
sp|P35247|SFTPD_HUMAN	tr|A0A1L8GN49|A0A1L8GN49_XENLA	38.710	217	94	3	42	222	808	1021	0.10	40.8
sp|P35247|SFTPD_HUMAN	tr|A0A1L8GN49|A0A1L8GN49_XENLA	36.318	201	68	4	62	202	1074	1274	0.12	40.8
sp|P35247|SFTPD_HUMAN	tr|A0A1L8GN49|A0A1L8GN49_XENLA	35.870	184	70	3	82	217	1223	1406	0.15	40.4
sp|P35247|SFTPD_HUMAN	tr|A0A1L8GN49|A0A1L8GN49_XENLA	37.445	227	91	3	46	221	1250	1476	1.0	37.7
sp|P35247|SFTPD_HUMAN	tr|A0A1L8GN49|A0A1L8GN49_XENLA	39.474	152	53	5	92	222	987	1120	1.8	37.0
sp|P35247|SFTPD_HUMAN	tr|A0A1L8GN49|A0A1L8GN49_XENLA	47.287	129	53	2	66	179	1147	1275	3.2	36.2
sp|P35247|SFTPD_HUMAN	tr|A0A4X2KF99|A0A4X2KF99_VOMUR	50.000	174	78	3	49	222	382	546	7.70e-20	97.4
sp|P35247|SFTPD_HUMAN	tr|A0A4X2KF99|A0A4X2KF99_VOMUR	49.032	155	67	3	79	227	382	530	1.37e-16	87.4
sp|P35247|SFTPD_HUMAN	tr|A0A4X2KF99|A0A4X2KF99_VOMUR	42.487	193	90	2	49	220	409	601	1.49e-13	78.2
sp|P35247|SFTPD_HUMAN	tr|A0A4X2KF99|A0A4X2KF99_VOMUR	40.444	225	86	4	46	222	448	672	4.58e-12	73.6
sp|P35247|SFTPD_HUMAN	tr|A0A4X2KF99|A0A4X2KF99_VOMUR	42.593	216	79	5	46	216	484	699	3.37e-08	61.6
sp|P35247|SFTPD_HUMAN	tr|A0A4X2KF99|A0A4X2KF99_VOMUR	42.079	202	78	3	45	207	783	984	9.61e-08	60.1
sp|P35247|SFTPD_HUMAN	tr|A0A4X2KF99|A0A4X2KF99_VOMUR	36.614	254	92	6	44	228	224	477	1.23e-07	59.7
sp|P35247|SFTPD_HUMAN	tr|A0A4X2KF99|A0A4X2KF99_VOMUR	41.899	179	80	1	67	221	925	1103	1.29e-07	59.7
sp|P35247|SFTPD_HUMAN	tr|A0A4X2KF99|A0A4X2KF99_VOMUR	33.992	253	77	7	45	222	726	963	1.30e-06	56.6
sp|P35247|SFTPD_HUMAN	tr|A0A4X2KF99|A0A4X2KF99_VOMUR	33.649	211	65	2	87	222	219	429	5.36e-06	54.7
sp|P35247|SFTPD_HUMAN	tr|A0A4X2KF99|A0A4X2KF99_VOMUR	41.379	145	58	2	88	205	721	865	1.59e-04	50.1
sp|P35247|SFTPD_HUMAN	tr|A0A4X2KF99|A0A4X2KF99_VOMUR	37.589	141	46	2	124	222	721	861	0.001	47.4
sp|P35247|SFTPD_HUMAN	tr|A0A4X2KF99|A0A4X2KF99_VOMUR	37.395	238	86	5	46	220	571	808	0.003	45.8
sp|P35247|SFTPD_HUMAN	tr|A0A4X2KF99|A0A4X2KF99_VOMUR	40.889	225	85	6	46	228	535	753	0.005	45.1
sp|P35247|SFTPD_HUMAN	tr|A0A4X2KF99|A0A4X2KF99_VOMUR	34.532	139	49	2	46	142	964	1102	0.25	39.7
sp|P35247|SFTPD_HUMAN	tr|A0A4X2KF99|A0A4X2KF99_VOMUR	41.176	136	50	3	97	208	898	1027	1.5	37.4
sp|P35247|SFTPD_HUMAN	tr|A0A4X2KF99|A0A4X2KF99_VOMUR	40.964	166	62	3	46	181	943	1102	3.2	36.2
sp|P35247|SFTPD_HUMAN	tr|G1SRY0|G1SRY0_RABIT	45.652	184	76	5	55	220	238	415	8.09e-20	96.3
sp|P35247|SFTPD_HUMAN	tr|G1SRY0|G1SRY0_RABIT	38.496	226	82	5	60	228	147	372	1.40e-18	92.8
sp|P35247|SFTPD_HUMAN	tr|G1SRY0|G1SRY0_RABIT	45.055	182	94	1	47	222	197	378	7.80e-16	84.3
sp|P35247|SFTPD_HUMAN	tr|G1SRY0|G1SRY0_RABIT	46.667	150	71	3	41	190	275	415	8.25e-15	81.3
sp|P35247|SFTPD_HUMAN	tr|G1SRY0|G1SRY0_RABIT	37.838	148	65	3	87	234	147	267	0.10	40.8
sp|P35247|SFTPD_HUMAN	tr|G1SRY0|G1SRY0_RABIT	47.887	71	37	0	152	222	146	216	0.89	37.7
sp|P35247|SFTPD_HUMAN	tr|A0A091W5P3|A0A091W5P3_OPIHO	44.767	172	83	2	46	217	745	904	8.65e-20	97.1
sp|P35247|SFTPD_HUMAN	tr|A0A091W5P3|A0A091W5P3_OPIHO	43.316	187	91	2	46	220	706	889	1.52e-14	81.3
sp|P35247|SFTPD_HUMAN	tr|A0A091W5P3|A0A091W5P3_OPIHO	46.465	99	41	1	46	144	820	906	1.16e-08	63.2
sp|P35247|SFTPD_HUMAN	tr|A0A091W5P3|A0A091W5P3_OPIHO	43.636	165	87	1	57	221	696	854	5.13e-07	57.8
sp|P35247|SFTPD_HUMAN	tr|A0A091W5P3|A0A091W5P3_OPIHO	34.100	261	99	7	29	222	586	840	8.91e-07	57.0
sp|P35247|SFTPD_HUMAN	tr|A0A091W5P3|A0A091W5P3_OPIHO	45.810	179	70	5	52	221	1352	1512	3.65e-04	48.9
sp|P35247|SFTPD_HUMAN	tr|A0A091W5P3|A0A091W5P3_OPIHO	31.365	271	89	7	44	220	526	793	0.003	45.8
sp|P35247|SFTPD_HUMAN	tr|A0A091W5P3|A0A091W5P3_OPIHO	45.600	125	50	1	54	160	1003	1127	0.013	43.9
sp|P35247|SFTPD_HUMAN	tr|A0A091W5P3|A0A091W5P3_OPIHO	48.101	79	38	1	106	184	501	576	0.48	38.9
sp|P35247|SFTPD_HUMAN	tr|A0A091W5P3|A0A091W5P3_OPIHO	45.902	122	60	2	104	222	1341	1459	0.79	38.1
sp|P35247|SFTPD_HUMAN	tr|A0A091W5P3|A0A091W5P3_OPIHO	38.308	201	70	5	44	196	1071	1265	1.1	37.7
sp|P35247|SFTPD_HUMAN	tr|A0A091W5P3|A0A091W5P3_OPIHO	40.625	192	78	5	46	207	1010	1195	1.9	37.0
sp|P35247|SFTPD_HUMAN	tr|A0A091W5P3|A0A091W5P3_OPIHO	37.190	121	40	3	46	142	1364	1472	2.8	36.2
sp|P35247|SFTPD_HUMAN	tr|K7F944|K7F944_PELSI	48.333	180	93	0	43	222	1218	1397	9.46e-20	97.1
sp|P35247|SFTPD_HUMAN	tr|K7F944|K7F944_PELSI	46.405	153	58	4	46	195	1281	1412	1.81e-16	87.0
sp|P35247|SFTPD_HUMAN	tr|K7F944|K7F944_PELSI	40.976	205	84	6	40	237	464	638	7.38e-14	79.0
sp|P35247|SFTPD_HUMAN	tr|K7F944|K7F944_PELSI	34.545	275	84	6	49	227	803	1077	1.07e-09	66.2
sp|P35247|SFTPD_HUMAN	tr|K7F944|K7F944_PELSI	47.863	117	60	1	105	220	463	579	5.63e-06	54.7
sp|P35247|SFTPD_HUMAN	tr|K7F944|K7F944_PELSI	46.602	103	43	3	46	136	1311	1413	3.81e-05	52.0
sp|P35247|SFTPD_HUMAN	tr|K7F944|K7F944_PELSI	38.798	183	65	3	53	191	526	705	1.43e-04	50.1
sp|P35247|SFTPD_HUMAN	tr|K7F944|K7F944_PELSI	37.755	196	82	4	70	225	752	947	0.001	47.0
sp|P35247|SFTPD_HUMAN	tr|K7F944|K7F944_PELSI	34.454	238	71	7	45	222	953	1165	0.006	44.7
sp|P35247|SFTPD_HUMAN	tr|K7F944|K7F944_PELSI	29.389	262	81	5	46	212	567	819	0.073	41.6
sp|P35247|SFTPD_HUMAN	tr|R0JQB1|R0JQB1_ANAPL	46.629	178	83	2	56	221	1184	1361	1.16e-19	96.7
sp|P35247|SFTPD_HUMAN	tr|R0JQB1|R0JQB1_ANAPL	44.693	179	78	3	60	220	1146	1321	1.34e-18	93.6
sp|P35247|SFTPD_HUMAN	tr|R0JQB1|R0JQB1_ANAPL	49.375	160	65	4	62	216	442	590	1.29e-17	90.5
sp|P35247|SFTPD_HUMAN	tr|R0JQB1|R0JQB1_ANAPL	31.412	347	172	12	46	365	1210	1517	3.04e-17	89.4
sp|P35247|SFTPD_HUMAN	tr|R0JQB1|R0JQB1_ANAPL	41.667	216	75	6	46	222	459	662	2.14e-16	87.0
sp|P35247|SFTPD_HUMAN	tr|R0JQB1|R0JQB1_ANAPL	41.000	200	91	2	49	221	453	652	1.70e-15	84.0
sp|P35247|SFTPD_HUMAN	tr|R0JQB1|R0JQB1_ANAPL	44.286	210	84	4	46	222	861	1070	1.30e-13	78.2
sp|P35247|SFTPD_HUMAN	tr|R0JQB1|R0JQB1_ANAPL	40.000	200	93	2	49	221	1147	1346	3.43e-13	77.0
sp|P35247|SFTPD_HUMAN	tr|R0JQB1|R0JQB1_ANAPL	37.500	168	66	3	46	174	498	665	1.05e-11	72.4
sp|P35247|SFTPD_HUMAN	tr|R0JQB1|R0JQB1_ANAPL	42.424	132	70	2	103	228	444	575	1.01e-09	66.2
sp|P35247|SFTPD_HUMAN	tr|R0JQB1|R0JQB1_ANAPL	38.222	225	96	2	46	227	1035	1259	1.84e-09	65.5
sp|P35247|SFTPD_HUMAN	tr|R0JQB1|R0JQB1_ANAPL	41.791	201	90	3	44	220	883	1080	3.16e-09	64.7
sp|P35247|SFTPD_HUMAN	tr|R0JQB1|R0JQB1_ANAPL	44.898	147	66	2	87	221	1146	1289	2.23e-08	62.0
sp|P35247|SFTPD_HUMAN	tr|R0JQB1|R0JQB1_ANAPL	41.143	175	76	4	55	202	921	1095	5.06e-08	60.8
sp|P35247|SFTPD_HUMAN	tr|R0JQB1|R0JQB1_ANAPL	42.568	148	76	2	49	190	954	1098	7.26e-08	60.5
sp|P35247|SFTPD_HUMAN	tr|R0JQB1|R0JQB1_ANAPL	43.411	129	58	2	97	225	444	557	1.35e-07	59.7
sp|P35247|SFTPD_HUMAN	tr|R0JQB1|R0JQB1_ANAPL	37.179	234	92	3	44	222	1006	1239	2.82e-07	58.5
sp|P35247|SFTPD_HUMAN	tr|R0JQB1|R0JQB1_ANAPL	33.977	259	87	7	46	220	528	786	3.31e-06	55.1
sp|P35247|SFTPD_HUMAN	tr|R0JQB1|R0JQB1_ANAPL	41.237	194	78	4	47	207	613	803	1.16e-04	50.4
sp|P35247|SFTPD_HUMAN	tr|R0JQB1|R0JQB1_ANAPL	34.783	184	72	3	85	220	858	1041	2.09e-04	49.7
sp|P35247|SFTPD_HUMAN	tr|R0JQB1|R0JQB1_ANAPL	46.667	75	40	0	44	118	1313	1387	6.15e-04	48.1
sp|P35247|SFTPD_HUMAN	tr|R0JQB1|R0JQB1_ANAPL	40.909	88	43	1	134	221	442	520	0.93	37.7
sp|P35247|SFTPD_HUMAN	tr|R0JQB1|R0JQB1_ANAPL	35.204	196	73	4	76	217	708	903	1.4	37.4
sp|P35247|SFTPD_HUMAN	tr|A0A060XPB1|A0A060XPB1_ONCMY	42.060	233	98	5	19	220	444	670	1.18e-19	96.7
sp|P35247|SFTPD_HUMAN	tr|A0A060XPB1|A0A060XPB1_ONCMY	41.711	187	73	5	58	220	544	718	3.19e-12	73.9
sp|P35247|SFTPD_HUMAN	tr|A0A060XPB1|A0A060XPB1_ONCMY	40.506	158	76	3	88	241	984	1127	3.98e-09	64.3
sp|P35247|SFTPD_HUMAN	tr|A0A060XPB1|A0A060XPB1_ONCMY	39.106	179	88	2	44	204	584	759	1.10e-04	50.4
sp|P35247|SFTPD_HUMAN	tr|A0A060XPB1|A0A060XPB1_ONCMY	33.600	250	88	5	46	217	574	823	3.53e-04	48.9
sp|P35247|SFTPD_HUMAN	tr|A0A060XPB1|A0A060XPB1_ONCMY	38.378	185	78	5	51	205	980	1158	0.007	44.7
sp|P35247|SFTPD_HUMAN	tr|A0A060XPB1|A0A060XPB1_ONCMY	36.697	109	45	2	138	222	468	576	0.050	42.0
sp|P35247|SFTPD_HUMAN	tr|A0A060XPB1|A0A060XPB1_ONCMY	45.000	60	33	0	166	225	981	1040	0.26	39.7
sp|P35247|SFTPD_HUMAN	tr|A0A060XPB1|A0A060XPB1_ONCMY	48.000	50	22	1	91	136	108	157	2.1	36.6
sp|P35247|SFTPD_HUMAN	tr|A0A060XPB1|A0A060XPB1_ONCMY	50.000	42	21	0	170	211	259	300	7.3	35.0
sp|P35247|SFTPD_HUMAN	tr|A0A060XPB1|A0A060XPB1_ONCMY	31.395	86	49	3	1	79	218	300	9.1	34.7
sp|P35247|SFTPD_HUMAN	tr|A0A3Q0D4C0|A0A3Q0D4C0_MESAU	46.193	197	85	3	46	221	678	874	1.21e-19	96.7
sp|P35247|SFTPD_HUMAN	tr|A0A3Q0D4C0|A0A3Q0D4C0_MESAU	43.939	198	78	4	53	220	529	723	6.56e-19	94.4
sp|P35247|SFTPD_HUMAN	tr|A0A3Q0D4C0|A0A3Q0D4C0_MESAU	47.826	184	81	3	52	220	987	1170	2.20e-18	92.8
sp|P35247|SFTPD_HUMAN	tr|A0A3Q0D4C0|A0A3Q0D4C0_MESAU	43.005	193	86	3	45	222	557	740	4.50e-18	92.0
sp|P35247|SFTPD_HUMAN	tr|A0A3Q0D4C0|A0A3Q0D4C0_MESAU	44.751	181	82	4	54	222	956	1130	2.21e-15	84.0
sp|P35247|SFTPD_HUMAN	tr|A0A3Q0D4C0|A0A3Q0D4C0_MESAU	41.038	212	74	5	51	220	896	1098	8.87e-15	82.0
sp|P35247|SFTPD_HUMAN	tr|A0A3Q0D4C0|A0A3Q0D4C0_MESAU	43.590	195	92	2	44	220	733	927	2.17e-13	77.8
sp|P35247|SFTPD_HUMAN	tr|A0A3Q0D4C0|A0A3Q0D4C0_MESAU	47.090	189	82	5	46	222	612	794	4.97e-13	76.6
sp|P35247|SFTPD_HUMAN	tr|A0A3Q0D4C0|A0A3Q0D4C0_MESAU	40.488	205	80	6	52	220	651	849	1.09e-12	75.5
sp|P35247|SFTPD_HUMAN	tr|A0A3Q0D4C0|A0A3Q0D4C0_MESAU	36.782	261	81	5	46	222	1026	1286	1.41e-12	75.1
sp|P35247|SFTPD_HUMAN	tr|A0A3Q0D4C0|A0A3Q0D4C0_MESAU	44.262	183	81	3	46	219	1311	1481	3.79e-10	67.8
sp|P35247|SFTPD_HUMAN	tr|A0A3Q0D4C0|A0A3Q0D4C0_MESAU	49.020	153	72	2	76	225	1311	1460	1.05e-08	63.2
sp|P35247|SFTPD_HUMAN	tr|A0A3Q0D4C0|A0A3Q0D4C0_MESAU	37.500	240	84	4	44	220	778	1014	9.45e-08	60.1
sp|P35247|SFTPD_HUMAN	tr|A0A3Q0D4C0|A0A3Q0D4C0_MESAU	31.716	268	89	5	47	220	423	690	7.67e-05	50.8
sp|P35247|SFTPD_HUMAN	tr|A0A3Q0D4C0|A0A3Q0D4C0_MESAU	36.744	215	85	4	44	216	1084	1289	0.058	41.6
sp|P35247|SFTPD_HUMAN	tr|A0A3Q0D4C0|A0A3Q0D4C0_MESAU	53.030	66	28	1	44	106	1420	1485	0.064	41.6
sp|P35247|SFTPD_HUMAN	tr|A0A3Q0D4C0|A0A3Q0D4C0_MESAU	30.996	271	103	6	32	224	1102	1366	2.7	36.6
sp|P35247|SFTPD_HUMAN	tr|A0A3Q0D4C0|A0A3Q0D4C0_MESAU	37.356	174	70	2	88	222	1257	1430	3.5	36.2
sp|P35247|SFTPD_HUMAN	tr|A0A3Q0GJ22|A0A3Q0GJ22_ALLSI	43.961	207	80	5	54	224	434	640	1.38e-19	96.7
sp|P35247|SFTPD_HUMAN	tr|A0A3Q0GJ22|A0A3Q0GJ22_ALLSI	43.627	204	88	2	44	220	355	558	5.71e-17	88.6
sp|P35247|SFTPD_HUMAN	tr|A0A3Q0GJ22|A0A3Q0GJ22_ALLSI	43.386	189	95	1	45	221	467	655	1.77e-16	87.0
sp|P35247|SFTPD_HUMAN	tr|A0A3Q0GJ22|A0A3Q0GJ22_ALLSI	44.103	195	94	2	46	225	519	713	1.05e-15	84.7
sp|P35247|SFTPD_HUMAN	tr|A0A3Q0GJ22|A0A3Q0GJ22_ALLSI	42.439	205	82	5	46	220	639	837	4.89e-13	76.6
sp|P35247|SFTPD_HUMAN	tr|A0A3Q0GJ22|A0A3Q0GJ22_ALLSI	43.523	193	94	3	45	225	335	524	3.14e-12	73.9
sp|P35247|SFTPD_HUMAN	tr|A0A3Q0GJ22|A0A3Q0GJ22_ALLSI	39.720	214	87	4	46	220	561	771	7.52e-11	69.7
sp|P35247|SFTPD_HUMAN	tr|A0A3Q0GJ22|A0A3Q0GJ22_ALLSI	38.426	216	85	5	46	222	603	809	4.01e-10	67.4
sp|P35247|SFTPD_HUMAN	tr|A0A3Q0GJ22|A0A3Q0GJ22_ALLSI	39.604	202	89	4	26	200	643	838	3.41e-09	64.7
sp|P35247|SFTPD_HUMAN	tr|A0A3Q0GJ22|A0A3Q0GJ22_ALLSI	41.259	143	60	3	103	221	327	469	6.19e-07	57.4
sp|P35247|SFTPD_HUMAN	tr|A0A3Q0GJ22|A0A3Q0GJ22_ALLSI	39.785	186	77	4	58	211	882	1064	8.42e-07	57.0
sp|P35247|SFTPD_HUMAN	tr|A0A3Q0GJ22|A0A3Q0GJ22_ALLSI	40.686	204	82	5	45	227	764	949	1.76e-04	49.7
sp|P35247|SFTPD_HUMAN	tr|A0A3Q0GJ22|A0A3Q0GJ22_ALLSI	42.484	153	59	2	82	208	879	1028	1.79e-04	49.7
sp|P35247|SFTPD_HUMAN	tr|A0A3Q0GJ22|A0A3Q0GJ22_ALLSI	35.931	231	91	4	44	220	981	1208	6.31e-04	48.1
sp|P35247|SFTPD_HUMAN	tr|A0A3Q0GJ22|A0A3Q0GJ22_ALLSI	34.375	224	94	6	44	217	922	1142	0.001	47.0
sp|P35247|SFTPD_HUMAN	tr|A0A3Q0GJ22|A0A3Q0GJ22_ALLSI	37.083	240	83	6	44	218	793	1029	0.003	45.8
sp|P35247|SFTPD_HUMAN	sp|Q63870|CO7A1_MOUSE	45.109	184	79	4	58	222	2460	2640	1.43e-19	96.7
sp|P35247|SFTPD_HUMAN	sp|Q63870|CO7A1_MOUSE	43.605	172	85	2	49	220	2524	2683	2.03e-15	84.0
sp|P35247|SFTPD_HUMAN	sp|Q63870|CO7A1_MOUSE	41.315	213	87	3	41	218	1792	2001	1.75e-13	78.2
sp|P35247|SFTPD_HUMAN	sp|Q63870|CO7A1_MOUSE	38.318	214	87	4	52	220	1472	1685	4.08e-13	77.0
sp|P35247|SFTPD_HUMAN	sp|Q63870|CO7A1_MOUSE	47.552	143	62	3	58	200	1560	1689	8.68e-13	75.9
sp|P35247|SFTPD_HUMAN	sp|Q63870|CO7A1_MOUSE	36.123	227	89	3	52	222	2536	2762	1.34e-12	75.5
sp|P35247|SFTPD_HUMAN	sp|Q63870|CO7A1_MOUSE	38.627	233	87	5	46	222	1428	1660	3.34e-12	73.9
sp|P35247|SFTPD_HUMAN	sp|Q63870|CO7A1_MOUSE	37.179	234	90	4	46	222	2093	2326	1.38e-11	72.0
sp|P35247|SFTPD_HUMAN	sp|Q63870|CO7A1_MOUSE	40.102	197	84	4	46	212	2587	2779	5.29e-10	67.4
sp|P35247|SFTPD_HUMAN	sp|Q63870|CO7A1_MOUSE	39.091	220	87	5	44	220	2121	2336	5.53e-09	63.9
sp|P35247|SFTPD_HUMAN	sp|Q63870|CO7A1_MOUSE	32.500	280	83	7	44	224	1855	2127	1.96e-08	62.4
sp|P35247|SFTPD_HUMAN	sp|Q63870|CO7A1_MOUSE	32.836	268	74	9	44	218	2243	2497	9.19e-07	57.0
sp|P35247|SFTPD_HUMAN	sp|Q63870|CO7A1_MOUSE	39.877	163	64	5	66	216	2033	2173	8.32e-06	53.9
sp|P35247|SFTPD_HUMAN	sp|Q63870|CO7A1_MOUSE	38.462	208	81	6	55	222	2398	2598	1.45e-05	53.1
sp|P35247|SFTPD_HUMAN	sp|Q63870|CO7A1_MOUSE	36.559	186	80	3	97	244	1758	1943	1.45e-04	50.1
sp|P35247|SFTPD_HUMAN	sp|Q63870|CO7A1_MOUSE	40.541	185	78	6	63	222	2232	2409	1.93e-04	49.7
sp|P35247|SFTPD_HUMAN	sp|Q63870|CO7A1_MOUSE	38.053	226	88	3	48	224	1320	1542	0.001	47.0
sp|P35247|SFTPD_HUMAN	sp|Q63870|CO7A1_MOUSE	39.175	194	85	4	56	222	1971	2158	0.005	45.1
sp|P35247|SFTPD_HUMAN	tr|A0A2U4AQ59|A0A2U4AQ59_TURTR	50.000	180	81	3	46	222	469	642	1.49e-19	96.3
sp|P35247|SFTPD_HUMAN	tr|A0A2U4AQ59|A0A2U4AQ59_TURTR	48.925	186	74	5	45	221	849	1022	1.77e-18	93.2
sp|P35247|SFTPD_HUMAN	tr|A0A2U4AQ59|A0A2U4AQ59_TURTR	46.277	188	95	2	46	230	406	590	1.89e-16	87.0
sp|P35247|SFTPD_HUMAN	tr|A0A2U4AQ59|A0A2U4AQ59_TURTR	47.283	184	85	2	46	220	454	634	2.29e-16	86.7
sp|P35247|SFTPD_HUMAN	tr|A0A2U4AQ59|A0A2U4AQ59_TURTR	42.857	189	81	3	46	225	865	1035	2.23e-12	74.3
sp|P35247|SFTPD_HUMAN	tr|A0A2U4AQ59|A0A2U4AQ59_TURTR	46.012	163	88	0	38	200	887	1049	5.51e-12	73.2
sp|P35247|SFTPD_HUMAN	tr|A0A2U4AQ59|A0A2U4AQ59_TURTR	48.000	150	60	5	85	222	820	963	4.47e-11	70.5
sp|P35247|SFTPD_HUMAN	tr|A0A2U4AQ59|A0A2U4AQ59_TURTR	48.366	153	76	1	44	193	926	1078	5.15e-11	70.5
sp|P35247|SFTPD_HUMAN	tr|A0A2U4AQ59|A0A2U4AQ59_TURTR	44.022	184	91	1	49	220	538	721	1.07e-07	60.1
sp|P35247|SFTPD_HUMAN	tr|A0A2U4AQ59|A0A2U4AQ59_TURTR	38.605	215	90	3	52	227	346	557	2.66e-06	55.5
sp|P35247|SFTPD_HUMAN	tr|A0A2U4AQ59|A0A2U4AQ59_TURTR	42.487	193	72	4	46	208	178	361	3.74e-06	55.1
sp|P35247|SFTPD_HUMAN	tr|A0A2U4AQ59|A0A2U4AQ59_TURTR	39.597	149	66	1	96	220	90	238	1.27e-05	53.5
sp|P35247|SFTPD_HUMAN	tr|A0A2U4AQ59|A0A2U4AQ59_TURTR	38.798	183	76	3	70	225	145	318	1.49e-05	53.1
sp|P35247|SFTPD_HUMAN	tr|A0A2U4AQ59|A0A2U4AQ59_TURTR	43.850	187	81	3	46	211	148	331	4.44e-05	51.6
sp|P35247|SFTPD_HUMAN	tr|A0A2U4AQ59|A0A2U4AQ59_TURTR	37.089	213	80	3	60	221	306	515	1.01e-04	50.4
sp|P35247|SFTPD_HUMAN	tr|A0A2U4AQ59|A0A2U4AQ59_TURTR	30.690	290	90	5	44	222	572	861	7.02e-04	47.8
sp|P35247|SFTPD_HUMAN	tr|A0A2U4AQ59|A0A2U4AQ59_TURTR	38.326	227	92	2	47	225	662	888	0.003	45.8
sp|P35247|SFTPD_HUMAN	tr|A0A2U4AQ59|A0A2U4AQ59_TURTR	36.187	257	83	9	44	222	200	453	0.005	45.1
sp|P35247|SFTPD_HUMAN	tr|A0A2U4AQ59|A0A2U4AQ59_TURTR	36.181	199	70	5	67	220	304	490	0.16	40.4
sp|P35247|SFTPD_HUMAN	tr|A0A3B4VMF6|A0A3B4VMF6_SERDU	45.198	177	85	3	46	216	737	907	1.66e-19	96.3
sp|P35247|SFTPD_HUMAN	tr|A0A3B4VMF6|A0A3B4VMF6_SERDU	45.506	178	91	2	46	220	713	887	6.24e-19	94.7
sp|P35247|SFTPD_HUMAN	tr|A0A3B4VMF6|A0A3B4VMF6_SERDU	44.324	185	97	1	52	230	677	861	1.58e-16	87.4
sp|P35247|SFTPD_HUMAN	tr|A0A3B4VMF6|A0A3B4VMF6_SERDU	41.546	207	94	3	45	224	562	768	2.13e-15	84.0
sp|P35247|SFTPD_HUMAN	tr|A0A3B4VMF6|A0A3B4VMF6_SERDU	41.463	205	87	3	49	220	557	761	8.07e-15	82.0
sp|P35247|SFTPD_HUMAN	tr|A0A3B4VMF6|A0A3B4VMF6_SERDU	40.314	191	77	4	61	217	445	632	6.64e-11	70.1
sp|P35247|SFTPD_HUMAN	tr|A0A3B4VMF6|A0A3B4VMF6_SERDU	38.462	182	79	4	44	192	762	943	7.73e-11	69.7
sp|P35247|SFTPD_HUMAN	tr|A0A3B4VMF6|A0A3B4VMF6_SERDU	37.788	217	99	4	33	222	496	703	1.28e-10	68.9
sp|P35247|SFTPD_HUMAN	tr|A0A3B4VMF6|A0A3B4VMF6_SERDU	42.149	121	47	2	79	176	1356	1476	2.79e-06	55.5
sp|P35247|SFTPD_HUMAN	tr|A0A3B4VMF6|A0A3B4VMF6_SERDU	37.037	243	79	6	44	221	1243	1476	1.01e-05	53.9
sp|P35247|SFTPD_HUMAN	tr|A0A3B4VMF6|A0A3B4VMF6_SERDU	37.838	148	64	3	93	221	444	582	2.66e-05	52.4
sp|P35247|SFTPD_HUMAN	tr|A0A3B4VMF6|A0A3B4VMF6_SERDU	39.041	146	65	2	46	167	818	963	6.26e-04	48.1
sp|P35247|SFTPD_HUMAN	tr|A0A3B4VMF6|A0A3B4VMF6_SERDU	29.008	262	90	5	52	220	1149	1407	0.15	40.4
sp|P35247|SFTPD_HUMAN	tr|A0A3B4VMF6|A0A3B4VMF6_SERDU	44.000	125	54	1	106	214	1070	1194	0.17	40.0
sp|P35247|SFTPD_HUMAN	tr|A0A3B4VMF6|A0A3B4VMF6_SERDU	32.129	249	73	4	70	222	1149	1397	0.51	38.9
sp|P35247|SFTPD_HUMAN	tr|A0A1S3LVE9|A0A1S3LVE9_SALSA	43.750	192	87	1	52	222	864	1055	1.74e-19	96.3
sp|P35247|SFTPD_HUMAN	tr|A0A1S3LVE9|A0A1S3LVE9_SALSA	43.781	201	86	3	45	221	767	964	1.37e-17	90.5
sp|P35247|SFTPD_HUMAN	tr|A0A1S3LVE9|A0A1S3LVE9_SALSA	43.229	192	103	1	45	230	884	1075	2.62e-14	80.5
sp|P35247|SFTPD_HUMAN	tr|A0A1S3LVE9|A0A1S3LVE9_SALSA	49.068	161	61	4	74	222	1519	1670	1.07e-13	78.6
sp|P35247|SFTPD_HUMAN	tr|A0A1S3LVE9|A0A1S3LVE9_SALSA	41.176	187	74	4	44	194	913	1099	5.31e-13	76.6
sp|P35247|SFTPD_HUMAN	tr|A0A1S3LVE9|A0A1S3LVE9_SALSA	42.487	193	87	5	46	220	894	1080	6.77e-13	76.3
sp|P35247|SFTPD_HUMAN	tr|A0A1S3LVE9|A0A1S3LVE9_SALSA	40.722	194	91	3	52	224	729	919	2.11e-10	68.6
sp|P35247|SFTPD_HUMAN	tr|A0A1S3LVE9|A0A1S3LVE9_SALSA	40.580	138	58	3	49	186	987	1100	7.02e-08	60.5
sp|P35247|SFTPD_HUMAN	tr|A0A1S3LVE9|A0A1S3LVE9_SALSA	38.144	194	72	5	55	203	657	847	1.78e-07	59.3
sp|P35247|SFTPD_HUMAN	tr|A0A1S3LVE9|A0A1S3LVE9_SALSA	35.625	160	70	5	90	219	656	812	3.51e-04	48.9
sp|P35247|SFTPD_HUMAN	tr|A0A1S3LVE9|A0A1S3LVE9_SALSA	35.122	205	67	4	46	184	1032	1236	4.92e-04	48.5
sp|P35247|SFTPD_HUMAN	tr|A0A1S3LVE9|A0A1S3LVE9_SALSA	39.091	220	89	4	45	222	1013	1229	6.79e-04	47.8
sp|P35247|SFTPD_HUMAN	tr|A0A1S3LVE9|A0A1S3LVE9_SALSA	36.567	134	49	3	45	142	1550	1683	0.016	43.5
sp|P35247|SFTPD_HUMAN	tr|A0A1S3LVE9|A0A1S3LVE9_SALSA	35.981	214	74	3	58	208	1197	1410	2.4	36.6
sp|P35247|SFTPD_HUMAN	tr|A0A091CWQ5|A0A091CWQ5_FUKDA	43.590	195	86	2	46	219	720	911	1.76e-19	96.3
sp|P35247|SFTPD_HUMAN	tr|A0A091CWQ5|A0A091CWQ5_FUKDA	42.180	211	86	4	46	220	606	816	9.25e-15	82.0
sp|P35247|SFTPD_HUMAN	tr|A0A091CWQ5|A0A091CWQ5_FUKDA	48.466	163	75	2	46	202	768	927	1.71e-13	78.2
sp|P35247|SFTPD_HUMAN	tr|A0A091CWQ5|A0A091CWQ5_FUKDA	42.512	207	86	4	46	222	588	791	1.04e-12	75.5
sp|P35247|SFTPD_HUMAN	tr|A0A091CWQ5|A0A091CWQ5_FUKDA	46.746	169	87	1	52	220	690	855	2.43e-12	74.3
sp|P35247|SFTPD_HUMAN	tr|A0A091CWQ5|A0A091CWQ5_FUKDA	40.000	210	90	4	46	222	642	848	2.50e-12	74.3
sp|P35247|SFTPD_HUMAN	tr|A0A091CWQ5|A0A091CWQ5_FUKDA	41.176	204	87	5	46	222	567	764	5.92e-11	70.1
sp|P35247|SFTPD_HUMAN	tr|A0A091CWQ5|A0A091CWQ5_FUKDA	44.444	126	55	2	80	190	1267	1392	2.06e-09	65.5
sp|P35247|SFTPD_HUMAN	tr|A0A091CWQ5|A0A091CWQ5_FUKDA	38.278	209	83	4	55	220	494	699	1.05e-08	63.2
sp|P35247|SFTPD_HUMAN	tr|A0A091CWQ5|A0A091CWQ5_FUKDA	39.691	194	63	5	55	203	1209	1393	4.01e-08	61.2
sp|P35247|SFTPD_HUMAN	tr|A0A091CWQ5|A0A091CWQ5_FUKDA	38.462	182	85	6	57	222	456	626	0.003	46.2
sp|P35247|SFTPD_HUMAN	tr|A0A091CWQ5|A0A091CWQ5_FUKDA	36.842	152	54	3	53	186	1267	1394	0.013	43.9
sp|P35247|SFTPD_HUMAN	tr|A0A091CWQ5|A0A091CWQ5_FUKDA	39.344	122	47	2	128	222	1204	1325	0.018	43.5
sp|P35247|SFTPD_HUMAN	tr|A0A091CWQ5|A0A091CWQ5_FUKDA	39.831	118	50	2	44	140	1273	1390	0.14	40.4
sp|P35247|SFTPD_HUMAN	tr|A0A091CWQ5|A0A091CWQ5_FUKDA	41.143	175	67	2	84	222	1205	1379	0.56	38.5
sp|P35247|SFTPD_HUMAN	tr|A0A091CWQ5|A0A091CWQ5_FUKDA	40.351	114	56	2	44	148	1282	1392	1.3	37.4
sp|P35247|SFTPD_HUMAN	tr|F1S3G7|F1S3G7_PIG	41.553	219	83	5	46	222	522	737	1.80e-19	96.3
sp|P35247|SFTPD_HUMAN	tr|F1S3G7|F1S3G7_PIG	47.753	178	72	3	61	220	993	1167	1.46e-13	78.2
sp|P35247|SFTPD_HUMAN	tr|F1S3G7|F1S3G7_PIG	42.268	194	85	3	49	224	690	874	4.10e-12	73.9
sp|P35247|SFTPD_HUMAN	tr|F1S3G7|F1S3G7_PIG	44.379	169	73	2	46	202	1023	1182	2.20e-11	71.6
sp|P35247|SFTPD_HUMAN	tr|F1S3G7|F1S3G7_PIG	40.314	191	75	4	42	211	701	873	3.48e-11	70.9
sp|P35247|SFTPD_HUMAN	tr|F1S3G7|F1S3G7_PIG	45.223	157	71	3	67	214	480	630	1.26e-10	69.3
sp|P35247|SFTPD_HUMAN	tr|F1S3G7|F1S3G7_PIG	36.967	211	97	2	46	220	714	924	4.23e-09	64.3
sp|P35247|SFTPD_HUMAN	tr|F1S3G7|F1S3G7_PIG	40.000	210	81	4	58	222	1074	1283	6.30e-09	63.9
sp|P35247|SFTPD_HUMAN	tr|F1S3G7|F1S3G7_PIG	38.693	199	80	5	64	220	648	846	7.58e-09	63.5
sp|P35247|SFTPD_HUMAN	tr|F1S3G7|F1S3G7_PIG	37.885	227	81	4	50	222	892	1112	4.67e-08	61.2
sp|P35247|SFTPD_HUMAN	tr|F1S3G7|F1S3G7_PIG	38.596	171	69	3	44	196	775	927	5.33e-08	60.8
sp|P35247|SFTPD_HUMAN	tr|F1S3G7|F1S3G7_PIG	43.558	163	80	3	46	208	480	630	9.05e-08	60.1
sp|P35247|SFTPD_HUMAN	tr|F1S3G7|F1S3G7_PIG	33.460	263	94	6	44	228	574	833	1.38e-07	59.7
sp|P35247|SFTPD_HUMAN	tr|F1S3G7|F1S3G7_PIG	53.165	79	34	1	138	213	1394	1472	9.37e-07	57.0
sp|P35247|SFTPD_HUMAN	tr|F1S3G7|F1S3G7_PIG	37.838	185	88	2	65	222	427	611	1.87e-05	52.8
sp|P35247|SFTPD_HUMAN	tr|F1S3G7|F1S3G7_PIG	33.955	268	81	8	46	220	789	1053	6.56e-05	51.2
sp|P35247|SFTPD_HUMAN	tr|F1S3G7|F1S3G7_PIG	40.741	81	36	1	159	227	479	559	0.033	42.4
sp|P35247|SFTPD_HUMAN	tr|F1S3G7|F1S3G7_PIG	31.939	263	83	6	46	218	1113	1369	0.54	38.5
sp|P35247|SFTPD_HUMAN	tr|F1S3G7|F1S3G7_PIG	46.250	80	34	2	55	128	1395	1471	2.4	36.6
sp|P35247|SFTPD_HUMAN	tr|F1S3G7|F1S3G7_PIG	47.826	69	33	1	44	109	1402	1470	7.6	35.0
sp|P35247|SFTPD_HUMAN	tr|A0A1S3PYN1|A0A1S3PYN1_SALSA	45.506	178	91	2	46	220	1072	1246	1.83e-19	96.3
sp|P35247|SFTPD_HUMAN	tr|A0A1S3PYN1|A0A1S3PYN1_SALSA	44.186	172	81	2	46	205	1096	1264	9.93e-17	87.8
sp|P35247|SFTPD_HUMAN	tr|A0A1S3PYN1|A0A1S3PYN1_SALSA	44.751	181	97	1	41	221	1034	1211	1.11e-16	87.8
sp|P35247|SFTPD_HUMAN	tr|A0A1S3PYN1|A0A1S3PYN1_SALSA	39.906	213	89	4	49	222	970	1182	7.50e-15	82.0
sp|P35247|SFTPD_HUMAN	tr|A0A1S3PYN1|A0A1S3PYN1_SALSA	37.946	224	79	4	45	220	909	1120	4.44e-13	76.6
sp|P35247|SFTPD_HUMAN	tr|A0A1S3PYN1|A0A1S3PYN1_SALSA	42.384	151	69	4	44	182	1121	1265	1.07e-12	75.5
sp|P35247|SFTPD_HUMAN	tr|A0A1S3PYN1|A0A1S3PYN1_SALSA	39.791	191	78	4	61	217	804	991	5.33e-08	60.8
sp|P35247|SFTPD_HUMAN	tr|A0A1S3PYN1|A0A1S3PYN1_SALSA	36.410	195	89	4	60	219	763	957	2.36e-07	58.9
sp|P35247|SFTPD_HUMAN	tr|A0A1S3PYN1|A0A1S3PYN1_SALSA	33.469	245	91	4	46	221	868	1109	1.34e-06	56.6
sp|P35247|SFTPD_HUMAN	tr|A0A1S3PYN1|A0A1S3PYN1_SALSA	39.506	162	74	2	53	190	1667	1828	2.39e-06	55.8
sp|P35247|SFTPD_HUMAN	tr|A0A1S3PYN1|A0A1S3PYN1_SALSA	35.468	203	83	5	68	225	866	1065	1.63e-05	53.1
sp|P35247|SFTPD_HUMAN	tr|A0A1S3PYN1|A0A1S3PYN1_SALSA	36.090	133	49	2	47	149	1703	1829	0.004	45.4
sp|P35247|SFTPD_HUMAN	tr|A0A1S3PYN1|A0A1S3PYN1_SALSA	38.356	146	66	2	46	167	1177	1322	0.011	43.9
sp|P35247|SFTPD_HUMAN	tr|A0A1S3PYN1|A0A1S3PYN1_SALSA	44.715	123	53	1	62	169	1427	1549	0.14	40.4
sp|P35247|SFTPD_HUMAN	tr|A0A1S3PYN1|A0A1S3PYN1_SALSA	37.815	119	44	1	108	196	1431	1549	0.87	38.1
sp|P35247|SFTPD_HUMAN	tr|A0A1S3PYN1|A0A1S3PYN1_SALSA	30.980	255	68	6	70	222	1504	1752	1.1	37.7
sp|P35247|SFTPD_HUMAN	tr|A0A1S3PYN1|A0A1S3PYN1_SALSA	33.333	135	42	2	44	142	1427	1549	6.7	35.0
sp|P35247|SFTPD_HUMAN	tr|H0WT85|H0WT85_OTOGA	45.545	202	104	2	32	230	392	590	2.60e-19	95.5
sp|P35247|SFTPD_HUMAN	tr|H0WT85|H0WT85_OTOGA	45.000	200	95	4	44	231	383	579	3.58e-16	86.3
sp|P35247|SFTPD_HUMAN	tr|H0WT85|H0WT85_OTOGA	47.826	161	72	2	44	192	926	1086	1.27e-14	81.3
sp|P35247|SFTPD_HUMAN	tr|H0WT85|H0WT85_OTOGA	43.868	212	83	5	45	220	468	679	3.93e-14	79.7
sp|P35247|SFTPD_HUMAN	tr|H0WT85|H0WT85_OTOGA	42.273	220	82	6	45	222	435	651	1.81e-13	77.8
sp|P35247|SFTPD_HUMAN	tr|H0WT85|H0WT85_OTOGA	46.341	164	64	4	67	221	874	1022	2.64e-13	77.4
sp|P35247|SFTPD_HUMAN	tr|H0WT85|H0WT85_OTOGA	46.452	155	77	1	66	220	90	238	1.22e-12	75.5
sp|P35247|SFTPD_HUMAN	tr|H0WT85|H0WT85_OTOGA	43.147	197	94	2	41	222	878	1071	1.41e-11	72.0
sp|P35247|SFTPD_HUMAN	tr|H0WT85|H0WT85_OTOGA	39.189	222	90	4	46	225	100	318	4.30e-10	67.4
sp|P35247|SFTPD_HUMAN	tr|H0WT85|H0WT85_OTOGA	46.154	156	81	1	70	222	379	534	4.78e-10	67.4
sp|P35247|SFTPD_HUMAN	tr|H0WT85|H0WT85_OTOGA	42.453	212	86	4	45	220	312	523	6.72e-09	63.5
sp|P35247|SFTPD_HUMAN	tr|H0WT85|H0WT85_OTOGA	43.216	199	68	5	46	208	172	361	6.94e-07	57.4
sp|P35247|SFTPD_HUMAN	tr|H0WT85|H0WT85_OTOGA	47.619	105	49	1	124	222	91	195	1.36e-06	56.6
sp|P35247|SFTPD_HUMAN	tr|H0WT85|H0WT85_OTOGA	38.278	209	84	5	58	224	268	473	2.63e-05	52.4
sp|P35247|SFTPD_HUMAN	tr|H0WT85|H0WT85_OTOGA	42.453	106	56	2	135	238	90	192	5.36e-04	48.1
sp|P35247|SFTPD_HUMAN	tr|H0WT85|H0WT85_OTOGA	45.588	136	53	3	108	222	807	942	0.001	47.0
sp|P35247|SFTPD_HUMAN	tr|H0WT85|H0WT85_OTOGA	42.857	189	75	3	44	202	572	757	0.025	42.7
sp|P35247|SFTPD_HUMAN	tr|H0WT85|H0WT85_OTOGA	49.485	97	43	1	45	135	999	1095	0.26	39.7
sp|P35247|SFTPD_HUMAN	tr|H0WT85|H0WT85_OTOGA	41.053	95	50	1	32	126	998	1086	3.6	35.8
sp|P35247|SFTPD_HUMAN	tr|I3M6W1|I3M6W1_ICTTR	46.829	205	88	5	45	231	299	500	2.72e-19	95.1
sp|P35247|SFTPD_HUMAN	tr|I3M6W1|I3M6W1_ICTTR	42.523	214	113	4	46	253	327	536	4.98e-16	85.5
sp|P35247|SFTPD_HUMAN	tr|I3M6W1|I3M6W1_ICTTR	42.786	201	103	4	44	244	349	537	1.04e-15	84.3
sp|P35247|SFTPD_HUMAN	tr|I3M6W1|I3M6W1_ICTTR	44.495	218	82	6	46	227	234	448	6.91e-15	82.0
sp|P35247|SFTPD_HUMAN	tr|I3M6W1|I3M6W1_ICTTR	38.362	232	104	4	32	224	184	415	3.50e-11	70.5
sp|P35247|SFTPD_HUMAN	tr|I3M6W1|I3M6W1_ICTTR	41.026	195	73	3	55	222	180	359	1.16e-10	68.9
sp|P35247|SFTPD_HUMAN	tr|G3NFI8|G3NFI8_GASAC	48.889	180	86	2	46	222	605	781	2.75e-19	95.5
sp|P35247|SFTPD_HUMAN	tr|G3NFI8|G3NFI8_GASAC	42.723	213	80	4	41	220	375	578	1.72e-17	90.1
sp|P35247|SFTPD_HUMAN	tr|G3NFI8|G3NFI8_GASAC	47.959	196	87	3	47	227	369	564	1.73e-17	90.1
sp|P35247|SFTPD_HUMAN	tr|G3NFI8|G3NFI8_GASAC	39.004	241	81	5	46	220	530	770	1.06e-15	84.7
sp|P35247|SFTPD_HUMAN	tr|G3NFI8|G3NFI8_GASAC	45.455	176	84	2	44	219	807	970	7.92e-15	82.0
sp|P35247|SFTPD_HUMAN	tr|G3NFI8|G3NFI8_GASAC	39.252	214	110	3	44	237	756	969	2.28e-14	80.5
sp|P35247|SFTPD_HUMAN	tr|G3NFI8|G3NFI8_GASAC	41.379	203	89	4	46	221	518	717	1.08e-13	78.6
sp|P35247|SFTPD_HUMAN	tr|G3NFI8|G3NFI8_GASAC	41.237	194	78	4	58	227	452	633	3.22e-13	77.0
sp|P35247|SFTPD_HUMAN	tr|G3NFI8|G3NFI8_GASAC	40.639	219	94	4	46	228	482	700	6.97e-13	76.3
sp|P35247|SFTPD_HUMAN	tr|G3NFI8|G3NFI8_GASAC	41.951	205	104	3	30	219	811	1015	1.09e-12	75.5
sp|P35247|SFTPD_HUMAN	tr|G3NFI8|G3NFI8_GASAC	38.009	221	98	3	44	225	684	904	8.08e-12	72.8
sp|P35247|SFTPD_HUMAN	tr|G3NFI8|G3NFI8_GASAC	41.294	201	94	3	46	222	674	874	1.39e-11	72.0
sp|P35247|SFTPD_HUMAN	tr|G3NFI8|G3NFI8_GASAC	41.089	202	89	4	49	220	653	854	2.05e-11	71.6
sp|P35247|SFTPD_HUMAN	tr|G3NFI8|G3NFI8_GASAC	38.839	224	83	7	45	214	838	1061	1.03e-10	69.3
sp|P35247|SFTPD_HUMAN	tr|G3NFI8|G3NFI8_GASAC	39.904	208	89	3	46	217	632	839	1.62e-10	68.9
sp|P35247|SFTPD_HUMAN	tr|G3NFI8|G3NFI8_GASAC	34.586	266	90	6	41	222	255	520	4.14e-10	67.4
sp|P35247|SFTPD_HUMAN	tr|G3NFI8|G3NFI8_GASAC	40.196	204	94	4	44	222	936	1136	1.09e-08	63.2
sp|P35247|SFTPD_HUMAN	tr|G3NFI8|G3NFI8_GASAC	37.374	198	70	4	72	221	238	429	1.26e-07	59.7
sp|P35247|SFTPD_HUMAN	tr|G3NFI8|G3NFI8_GASAC	44.444	126	54	2	45	169	1033	1143	4.12e-07	58.2
sp|P35247|SFTPD_HUMAN	tr|G3NFI8|G3NFI8_GASAC	34.601	263	93	7	45	228	871	1133	4.57e-05	51.6
sp|P35247|SFTPD_HUMAN	tr|G3NFI8|G3NFI8_GASAC	38.776	98	33	2	55	125	1077	1174	7.1	35.0
sp|P35247|SFTPD_HUMAN	tr|H0XEX3|H0XEX3_OTOGA	45.596	193	84	3	46	220	987	1176	3.85e-19	95.1
sp|P35247|SFTPD_HUMAN	tr|H0XEX3|H0XEX3_OTOGA	42.584	209	75	4	51	220	902	1104	1.53e-17	90.5
sp|P35247|SFTPD_HUMAN	tr|H0XEX3|H0XEX3_OTOGA	40.807	223	84	3	45	225	1250	1466	1.20e-16	87.8
sp|P35247|SFTPD_HUMAN	tr|H0XEX3|H0XEX3_OTOGA	45.699	186	74	4	63	221	1196	1381	1.00e-13	78.6
sp|P35247|SFTPD_HUMAN	tr|H0XEX3|H0XEX3_OTOGA	45.050	202	75	5	46	211	1278	1479	2.87e-13	77.4
sp|P35247|SFTPD_HUMAN	tr|H0XEX3|H0XEX3_OTOGA	40.000	220	81	4	49	220	1128	1344	2.75e-10	68.2
sp|P35247|SFTPD_HUMAN	tr|H0XEX3|H0XEX3_OTOGA	32.857	280	83	5	46	220	798	1077	2.87e-10	68.2
sp|P35247|SFTPD_HUMAN	tr|H0XEX3|H0XEX3_OTOGA	36.869	198	95	4	39	212	746	937	1.01e-09	66.2
sp|P35247|SFTPD_HUMAN	tr|H0XEX3|H0XEX3_OTOGA	38.272	243	84	5	46	222	1032	1274	2.08e-08	62.4
sp|P35247|SFTPD_HUMAN	tr|H0XEX3|H0XEX3_OTOGA	45.833	120	56	1	111	221	761	880	3.20e-08	61.6
sp|P35247|SFTPD_HUMAN	tr|H0XEX3|H0XEX3_OTOGA	39.860	143	68	1	97	221	487	629	8.00e-07	57.4
sp|P35247|SFTPD_HUMAN	tr|H0XEX3|H0XEX3_OTOGA	43.125	160	76	2	58	214	490	637	5.40e-06	54.7
sp|P35247|SFTPD_HUMAN	tr|H0XEX3|H0XEX3_OTOGA	45.517	145	70	3	46	190	502	637	1.76e-05	53.1
sp|P35247|SFTPD_HUMAN	tr|H0XEX3|H0XEX3_OTOGA	42.857	105	48	2	128	220	751	855	7.47e-05	50.8
sp|P35247|SFTPD_HUMAN	tr|H0XEX3|H0XEX3_OTOGA	36.970	165	62	3	44	172	1321	1479	0.015	43.5
sp|P35247|SFTPD_HUMAN	tr|H0XEX3|H0XEX3_OTOGA	40.541	185	83	1	52	209	523	707	0.081	41.2
sp|P35247|SFTPD_HUMAN	tr|H0XEX3|H0XEX3_OTOGA	34.314	204	86	5	69	227	429	629	0.42	38.9
sp|P35247|SFTPD_HUMAN	tr|A0A1S2ZXD2|A0A1S2ZXD2_ERIEU	46.739	184	77	3	55	220	991	1171	3.89e-19	95.1
sp|P35247|SFTPD_HUMAN	tr|A0A1S2ZXD2|A0A1S2ZXD2_ERIEU	43.056	216	84	4	46	222	526	741	1.18e-14	81.6
sp|P35247|SFTPD_HUMAN	tr|A0A1S2ZXD2|A0A1S2ZXD2_ERIEU	35.075	268	78	6	50	227	896	1157	2.00e-11	71.6
sp|P35247|SFTPD_HUMAN	tr|A0A1S2ZXD2|A0A1S2ZXD2_ERIEU	37.443	219	86	3	39	206	534	752	1.55e-10	68.9
sp|P35247|SFTPD_HUMAN	tr|A0A1S2ZXD2|A0A1S2ZXD2_ERIEU	34.572	269	92	6	44	228	569	837	3.34e-10	67.8
sp|P35247|SFTPD_HUMAN	tr|A0A1S2ZXD2|A0A1S2ZXD2_ERIEU	44.767	172	68	4	46	202	1027	1186	7.57e-10	66.6
sp|P35247|SFTPD_HUMAN	tr|A0A1S2ZXD2|A0A1S2ZXD2_ERIEU	45.223	157	71	4	67	214	484	634	4.66e-09	64.3
sp|P35247|SFTPD_HUMAN	tr|A0A1S2ZXD2|A0A1S2ZXD2_ERIEU	33.700	273	85	5	46	222	802	1074	1.07e-08	63.2
sp|P35247|SFTPD_HUMAN	tr|A0A1S2ZXD2|A0A1S2ZXD2_ERIEU	40.000	190	96	2	32	221	704	875	3.76e-07	58.2
sp|P35247|SFTPD_HUMAN	tr|A0A1S2ZXD2|A0A1S2ZXD2_ERIEU	40.553	217	87	5	44	224	1079	1289	6.20e-07	57.4
sp|P35247|SFTPD_HUMAN	tr|A0A1S2ZXD2|A0A1S2ZXD2_ERIEU	43.537	147	65	3	94	222	484	630	1.02e-06	57.0
sp|P35247|SFTPD_HUMAN	tr|A0A1S2ZXD2|A0A1S2ZXD2_ERIEU	44.231	156	81	2	44	196	779	931	1.14e-06	56.6
sp|P35247|SFTPD_HUMAN	tr|A0A1S2ZXD2|A0A1S2ZXD2_ERIEU	40.704	199	88	4	52	220	652	850	0.001	47.0
sp|P35247|SFTPD_HUMAN	tr|A0A1S2ZXD2|A0A1S2ZXD2_ERIEU	35.028	177	69	4	112	248	1351	1521	0.002	46.6
sp|P35247|SFTPD_HUMAN	tr|A0A1S2ZXD2|A0A1S2ZXD2_ERIEU	47.337	169	74	3	51	204	1122	1290	0.94	37.7
sp|P35247|SFTPD_HUMAN	tr|A0A2Y9DPN8|A0A2Y9DPN8_TRIMA	49.133	173	82	2	55	227	1021	1187	3.97e-19	95.1
sp|P35247|SFTPD_HUMAN	tr|A0A2Y9DPN8|A0A2Y9DPN8_TRIMA	46.193	197	85	3	46	221	709	905	1.20e-17	90.5
sp|P35247|SFTPD_HUMAN	tr|A0A2Y9DPN8|A0A2Y9DPN8_TRIMA	46.734	199	82	3	46	220	556	754	1.25e-17	90.5
sp|P35247|SFTPD_HUMAN	tr|A0A2Y9DPN8|A0A2Y9DPN8_TRIMA	40.670	209	76	4	51	220	927	1126	8.68e-14	79.0
sp|P35247|SFTPD_HUMAN	tr|A0A2Y9DPN8|A0A2Y9DPN8_TRIMA	47.159	176	87	2	48	220	681	853	1.01e-13	78.6
sp|P35247|SFTPD_HUMAN	tr|A0A2Y9DPN8|A0A2Y9DPN8_TRIMA	42.012	169	80	2	49	208	1039	1198	6.49e-12	73.2
sp|P35247|SFTPD_HUMAN	tr|A0A2Y9DPN8|A0A2Y9DPN8_TRIMA	44.242	165	74	3	73	222	682	843	6.91e-12	73.2
sp|P35247|SFTPD_HUMAN	tr|A0A2Y9DPN8|A0A2Y9DPN8_TRIMA	46.154	143	62	3	46	173	1057	1199	3.04e-10	67.8
sp|P35247|SFTPD_HUMAN	tr|A0A2Y9DPN8|A0A2Y9DPN8_TRIMA	38.288	222	80	6	44	220	608	817	9.91e-10	66.2
sp|P35247|SFTPD_HUMAN	tr|A0A2Y9DPN8|A0A2Y9DPN8_TRIMA	33.929	280	80	8	46	220	823	1102	2.41e-09	65.1
sp|P35247|SFTPD_HUMAN	tr|A0A2Y9DPN8|A0A2Y9DPN8_TRIMA	39.785	186	94	2	44	220	782	958	7.47e-09	63.5
sp|P35247|SFTPD_HUMAN	tr|A0A2Y9DPN8|A0A2Y9DPN8_TRIMA	39.000	200	92	3	46	221	514	707	7.74e-09	63.5
sp|P35247|SFTPD_HUMAN	tr|A0A2Y9DPN8|A0A2Y9DPN8_TRIMA	42.647	136	69	2	68	203	512	638	2.38e-06	55.8
sp|P35247|SFTPD_HUMAN	tr|A0A2Y9DPN8|A0A2Y9DPN8_TRIMA	35.754	179	76	2	75	214	459	637	5.82e-05	51.2
sp|P35247|SFTPD_HUMAN	tr|A0A2Y9DPN8|A0A2Y9DPN8_TRIMA	47.799	159	68	3	50	199	1352	1504	0.003	46.2
sp|P35247|SFTPD_HUMAN	tr|A0A2Y9DPN8|A0A2Y9DPN8_TRIMA	37.443	219	80	3	50	211	1286	1504	0.011	44.3
sp|P35247|SFTPD_HUMAN	tr|A0A2Y9DPN8|A0A2Y9DPN8_TRIMA	44.048	84	38	1	138	221	513	587	0.016	43.5
sp|P35247|SFTPD_HUMAN	tr|A0A2Y9DPN8|A0A2Y9DPN8_TRIMA	31.068	206	67	5	95	225	1286	1491	1.7	37.0
sp|P35247|SFTPD_HUMAN	tr|A0A2Y9QMQ0|A0A2Y9QMQ0_TRIMA	41.014	217	77	4	52	220	208	421	4.06e-19	94.4
sp|P35247|SFTPD_HUMAN	tr|A0A2Y9QMQ0|A0A2Y9QMQ0_TRIMA	42.925	212	88	3	44	222	218	429	3.69e-18	91.7
sp|P35247|SFTPD_HUMAN	tr|A0A2Y9QMQ0|A0A2Y9QMQ0_TRIMA	49.112	169	80	1	58	220	151	319	2.17e-12	73.9
sp|P35247|SFTPD_HUMAN	tr|A0A0A0MU39|A0A0A0MU39_PAPAN	46.809	188	82	2	52	221	684	871	4.54e-19	95.1
sp|P35247|SFTPD_HUMAN	tr|A0A0A0MU39|A0A0A0MU39_PAPAN	44.898	196	81	3	49	220	528	720	1.53e-16	87.4
sp|P35247|SFTPD_HUMAN	tr|A0A0A0MU39|A0A0A0MU39_PAPAN	44.385	187	92	2	45	222	554	737	4.32e-12	73.6
sp|P35247|SFTPD_HUMAN	tr|A0A0A0MU39|A0A0A0MU39_PAPAN	38.756	209	74	4	63	220	995	1200	5.97e-12	73.2
sp|P35247|SFTPD_HUMAN	tr|A0A0A0MU39|A0A0A0MU39_PAPAN	43.429	175	78	4	38	209	715	871	6.47e-12	73.2
sp|P35247|SFTPD_HUMAN	tr|A0A0A0MU39|A0A0A0MU39_PAPAN	40.805	174	73	3	71	220	679	846	3.12e-11	70.9
sp|P35247|SFTPD_HUMAN	tr|A0A0A0MU39|A0A0A0MU39_PAPAN	38.739	222	91	3	46	222	588	809	5.48e-11	70.1
sp|P35247|SFTPD_HUMAN	tr|A0A0A0MU39|A0A0A0MU39_PAPAN	39.367	221	89	6	44	222	574	791	1.53e-10	68.9
sp|P35247|SFTPD_HUMAN	tr|A0A0A0MU39|A0A0A0MU39_PAPAN	42.564	195	91	4	44	220	733	924	2.03e-10	68.6
sp|P35247|SFTPD_HUMAN	tr|A0A0A0MU39|A0A0A0MU39_PAPAN	44.025	159	71	4	68	214	478	630	1.38e-09	65.9
sp|P35247|SFTPD_HUMAN	tr|A0A0A0MU39|A0A0A0MU39_PAPAN	38.785	214	92	3	42	216	1073	1286	1.79e-09	65.5
sp|P35247|SFTPD_HUMAN	tr|A0A0A0MU39|A0A0A0MU39_PAPAN	45.033	151	80	1	58	208	483	630	2.29e-08	62.0
sp|P35247|SFTPD_HUMAN	tr|A0A0A0MU39|A0A0A0MU39_PAPAN	45.752	153	83	0	44	196	775	927	5.93e-08	60.8
sp|P35247|SFTPD_HUMAN	tr|A0A0A0MU39|A0A0A0MU39_PAPAN	37.297	185	89	2	65	222	427	611	4.18e-07	58.2
sp|P35247|SFTPD_HUMAN	tr|A0A0A0MU39|A0A0A0MU39_PAPAN	31.270	307	79	7	46	220	789	1095	1.00e-06	57.0
sp|P35247|SFTPD_HUMAN	tr|A0A0A0MU39|A0A0A0MU39_PAPAN	40.580	207	84	4	54	227	953	1153	1.19e-05	53.5
sp|P35247|SFTPD_HUMAN	tr|A0A0A0MU39|A0A0A0MU39_PAPAN	32.203	236	70	5	50	216	892	1106	3.99e-05	52.0
sp|P35247|SFTPD_HUMAN	tr|A0A0A0MU39|A0A0A0MU39_PAPAN	38.542	96	44	1	132	227	479	559	0.011	44.3
sp|P35247|SFTPD_HUMAN	tr|A0A0A0MU39|A0A0A0MU39_PAPAN	36.986	146	68	2	99	220	422	567	0.49	38.9
sp|P35247|SFTPD_HUMAN	tr|A0A0A0MU39|A0A0A0MU39_PAPAN	43.396	159	63	3	88	219	1320	1478	2.9	36.2
sp|P35247|SFTPD_HUMAN	tr|A0A1D5QWA5|A0A1D5QWA5_MACMU	46.809	188	82	2	52	221	684	871	4.59e-19	95.1
sp|P35247|SFTPD_HUMAN	tr|A0A1D5QWA5|A0A1D5QWA5_MACMU	44.898	196	81	3	49	220	528	720	1.50e-16	87.4
sp|P35247|SFTPD_HUMAN	tr|A0A1D5QWA5|A0A1D5QWA5_MACMU	39.655	232	83	6	46	220	531	762	1.11e-14	81.6
sp|P35247|SFTPD_HUMAN	tr|A0A1D5QWA5|A0A1D5QWA5_MACMU	38.756	209	74	4	63	220	995	1200	6.41e-12	73.2
sp|P35247|SFTPD_HUMAN	tr|A0A1D5QWA5|A0A1D5QWA5_MACMU	43.429	175	78	4	38	209	715	871	6.53e-12	73.2
sp|P35247|SFTPD_HUMAN	tr|A0A1D5QWA5|A0A1D5QWA5_MACMU	39.819	221	88	6	44	222	574	791	1.86e-11	71.6
sp|P35247|SFTPD_HUMAN	tr|A0A1D5QWA5|A0A1D5QWA5_MACMU	40.805	174	73	3	71	220	679	846	3.21e-11	70.9
sp|P35247|SFTPD_HUMAN	tr|A0A1D5QWA5|A0A1D5QWA5_MACMU	45.263	190	86	2	46	220	1023	1209	1.14e-10	69.3
sp|P35247|SFTPD_HUMAN	tr|A0A1D5QWA5|A0A1D5QWA5_MACMU	42.564	195	91	4	44	220	733	924	2.03e-10	68.6
sp|P35247|SFTPD_HUMAN	tr|A0A1D5QWA5|A0A1D5QWA5_MACMU	38.288	222	92	3	46	222	588	809	8.50e-10	66.6
sp|P35247|SFTPD_HUMAN	tr|A0A1D5QWA5|A0A1D5QWA5_MACMU	44.025	159	71	4	68	214	478	630	1.36e-09	65.9
sp|P35247|SFTPD_HUMAN	tr|A0A1D5QWA5|A0A1D5QWA5_MACMU	38.785	214	92	3	42	216	1073	1286	1.84e-09	65.5
sp|P35247|SFTPD_HUMAN	tr|A0A1D5QWA5|A0A1D5QWA5_MACMU	45.033	151	80	1	58	208	483	630	2.04e-08	62.4
sp|P35247|SFTPD_HUMAN	tr|A0A1D5QWA5|A0A1D5QWA5_MACMU	36.652	221	80	4	50	216	892	1106	4.71e-08	61.2
sp|P35247|SFTPD_HUMAN	tr|A0A1D5QWA5|A0A1D5QWA5_MACMU	45.752	153	83	0	44	196	775	927	5.72e-08	60.8
sp|P35247|SFTPD_HUMAN	tr|A0A1D5QWA5|A0A1D5QWA5_MACMU	37.838	185	88	2	65	222	427	611	1.48e-07	59.7
sp|P35247|SFTPD_HUMAN	tr|A0A1D5QWA5|A0A1D5QWA5_MACMU	31.270	307	79	7	46	220	789	1095	1.04e-06	57.0
sp|P35247|SFTPD_HUMAN	tr|A0A1D5QWA5|A0A1D5QWA5_MACMU	40.580	207	84	4	54	227	953	1153	1.25e-05	53.5
sp|P35247|SFTPD_HUMAN	tr|A0A1D5QWA5|A0A1D5QWA5_MACMU	38.542	96	44	1	132	227	479	559	0.010	44.3
sp|P35247|SFTPD_HUMAN	tr|A0A1D5QWA5|A0A1D5QWA5_MACMU	41.667	132	53	2	112	219	1347	1478	0.048	42.0
sp|P35247|SFTPD_HUMAN	tr|A0A1D5QWA5|A0A1D5QWA5_MACMU	36.986	146	68	2	99	220	422	567	0.45	38.9
sp|P35247|SFTPD_HUMAN	tr|A0A3B4VG49|A0A3B4VG49_SERDU	47.236	199	78	4	44	227	376	562	4.60e-19	94.7
sp|P35247|SFTPD_HUMAN	tr|A0A3B4VG49|A0A3B4VG49_SERDU	39.344	244	79	7	46	220	528	771	1.19e-13	78.6
sp|P35247|SFTPD_HUMAN	tr|A0A3B4VG49|A0A3B4VG49_SERDU	41.176	221	91	3	44	225	682	902	2.26e-10	68.2
sp|P35247|SFTPD_HUMAN	tr|A0A3B4VG49|A0A3B4VG49_SERDU	35.443	237	81	6	58	222	450	686	1.29e-09	65.9
sp|P35247|SFTPD_HUMAN	tr|A0A3B4VG49|A0A3B4VG49_SERDU	37.674	215	92	4	46	221	504	715	2.33e-09	65.1
sp|P35247|SFTPD_HUMAN	tr|A0A3B4VG49|A0A3B4VG49_SERDU	44.000	150	69	1	88	222	846	995	4.50e-09	64.3
sp|P35247|SFTPD_HUMAN	tr|A0A3B4VG49|A0A3B4VG49_SERDU	46.154	169	70	4	67	220	843	1005	3.82e-08	61.2
sp|P35247|SFTPD_HUMAN	tr|A0A3B4VG49|A0A3B4VG49_SERDU	40.476	168	70	2	61	198	846	1013	2.05e-07	58.9
sp|P35247|SFTPD_HUMAN	tr|A0A3B4VG49|A0A3B4VG49_SERDU	40.670	209	94	2	44	222	655	863	4.45e-07	58.2
sp|P35247|SFTPD_HUMAN	tr|A0A3B4VG49|A0A3B4VG49_SERDU	40.351	171	66	5	62	199	652	819	3.07e-06	55.5
sp|P35247|SFTPD_HUMAN	tr|A0A3B4VG49|A0A3B4VG49_SERDU	34.211	266	91	5	41	222	253	518	3.99e-06	55.1
sp|P35247|SFTPD_HUMAN	tr|A0A3B4VG49|A0A3B4VG49_SERDU	38.182	220	91	2	46	220	750	969	2.54e-05	52.4
sp|P35247|SFTPD_HUMAN	tr|A0A3B4VG49|A0A3B4VG49_SERDU	41.176	153	57	4	45	176	869	1009	3.27e-04	48.9
sp|P35247|SFTPD_HUMAN	tr|A0A3B4VG49|A0A3B4VG49_SERDU	35.922	103	27	2	132	219	224	302	4.8	35.4
sp|P35247|SFTPD_HUMAN	tr|A0A2K5VJD9|A0A2K5VJD9_MACFA	46.809	188	82	2	52	221	684	871	4.80e-19	94.7
sp|P35247|SFTPD_HUMAN	tr|A0A2K5VJD9|A0A2K5VJD9_MACFA	41.784	213	82	4	49	222	528	737	4.42e-18	92.0
sp|P35247|SFTPD_HUMAN	tr|A0A2K5VJD9|A0A2K5VJD9_MACFA	38.756	209	74	4	63	220	995	1200	6.53e-12	73.2
sp|P35247|SFTPD_HUMAN	tr|A0A2K5VJD9|A0A2K5VJD9_MACFA	43.429	175	78	4	38	209	715	871	6.95e-12	73.2
sp|P35247|SFTPD_HUMAN	tr|A0A2K5VJD9|A0A2K5VJD9_MACFA	40.805	174	73	3	71	220	679	846	3.38e-11	70.9
sp|P35247|SFTPD_HUMAN	tr|A0A2K5VJD9|A0A2K5VJD9_MACFA	38.739	222	91	3	46	222	588	809	5.68e-11	70.1
sp|P35247|SFTPD_HUMAN	tr|A0A2K5VJD9|A0A2K5VJD9_MACFA	39.367	221	89	6	44	222	574	791	1.67e-10	68.9
sp|P35247|SFTPD_HUMAN	tr|A0A2K5VJD9|A0A2K5VJD9_MACFA	42.564	195	91	4	44	220	733	924	2.09e-10	68.6
sp|P35247|SFTPD_HUMAN	tr|A0A2K5VJD9|A0A2K5VJD9_MACFA	44.025	159	71	4	68	214	478	630	1.43e-09	65.9
sp|P35247|SFTPD_HUMAN	tr|A0A2K5VJD9|A0A2K5VJD9_MACFA	38.785	214	92	3	42	216	1073	1286	1.89e-09	65.5
sp|P35247|SFTPD_HUMAN	tr|A0A2K5VJD9|A0A2K5VJD9_MACFA	45.033	151	80	1	58	208	483	630	2.21e-08	62.0
sp|P35247|SFTPD_HUMAN	tr|A0A2K5VJD9|A0A2K5VJD9_MACFA	45.752	153	83	0	44	196	775	927	6.03e-08	60.8
sp|P35247|SFTPD_HUMAN	tr|A0A2K5VJD9|A0A2K5VJD9_MACFA	37.838	185	88	2	65	222	427	611	1.48e-07	59.7
sp|P35247|SFTPD_HUMAN	tr|A0A2K5VJD9|A0A2K5VJD9_MACFA	31.270	307	79	7	46	220	789	1095	1.07e-06	57.0
sp|P35247|SFTPD_HUMAN	tr|A0A2K5VJD9|A0A2K5VJD9_MACFA	40.580	207	84	4	54	227	953	1153	1.29e-05	53.5
sp|P35247|SFTPD_HUMAN	tr|A0A2K5VJD9|A0A2K5VJD9_MACFA	32.203	236	70	5	50	216	892	1106	4.51e-05	51.6
sp|P35247|SFTPD_HUMAN	tr|A0A2K5VJD9|A0A2K5VJD9_MACFA	38.542	96	44	1	132	227	479	559	0.010	44.3
sp|P35247|SFTPD_HUMAN	tr|A0A2K5VJD9|A0A2K5VJD9_MACFA	36.986	146	68	2	99	220	422	567	0.47	38.9
sp|P35247|SFTPD_HUMAN	tr|G1T8L2|G1T8L2_RABIT	41.629	221	90	4	44	225	697	917	4.97e-19	94.7
sp|P35247|SFTPD_HUMAN	tr|G1T8L2|G1T8L2_RABIT	45.763	177	93	1	46	222	468	641	8.21e-17	88.2
sp|P35247|SFTPD_HUMAN	tr|G1T8L2|G1T8L2_RABIT	42.308	182	81	3	45	220	269	432	8.29e-16	85.1
sp|P35247|SFTPD_HUMAN	tr|G1T8L2|G1T8L2_RABIT	38.710	248	83	6	44	225	391	635	2.44e-15	83.6
sp|P35247|SFTPD_HUMAN	tr|G1T8L2|G1T8L2_RABIT	43.655	197	87	2	46	221	300	493	1.65e-14	81.3
sp|P35247|SFTPD_HUMAN	tr|G1T8L2|G1T8L2_RABIT	40.708	226	86	4	44	221	547	772	3.14e-14	80.1
sp|P35247|SFTPD_HUMAN	tr|G1T8L2|G1T8L2_RABIT	48.485	198	87	2	45	227	380	577	4.24e-14	79.7
sp|P35247|SFTPD_HUMAN	tr|G1T8L2|G1T8L2_RABIT	41.791	201	81	4	55	222	342	539	7.65e-13	75.9
sp|P35247|SFTPD_HUMAN	tr|G1T8L2|G1T8L2_RABIT	37.229	231	85	4	52	222	501	731	1.01e-12	75.5
sp|P35247|SFTPD_HUMAN	tr|G1T8L2|G1T8L2_RABIT	42.000	200	80	4	45	220	362	549	2.07e-12	74.7
sp|P35247|SFTPD_HUMAN	tr|G1T8L2|G1T8L2_RABIT	40.625	224	73	6	45	208	728	951	3.77e-11	70.9
sp|P35247|SFTPD_HUMAN	tr|G1T8L2|G1T8L2_RABIT	40.373	161	66	3	88	221	993	1150	1.03e-04	50.4
sp|P35247|SFTPD_HUMAN	tr|G1T8L2|G1T8L2_RABIT	37.131	237	89	4	41	220	838	1071	3.70e-04	48.9
sp|P35247|SFTPD_HUMAN	tr|G1T8L2|G1T8L2_RABIT	47.059	136	69	1	49	181	819	954	4.53e-04	48.5
sp|P35247|SFTPD_HUMAN	tr|G1T8L2|G1T8L2_RABIT	37.714	175	55	6	49	187	993	1149	0.001	47.4
sp|P35247|SFTPD_HUMAN	tr|G1T8L2|G1T8L2_RABIT	33.987	153	53	4	46	162	1011	1151	0.83	38.1
sp|P35247|SFTPD_HUMAN	tr|F1P6C9|F1P6C9_CANLF	48.066	181	79	2	55	220	988	1168	5.42e-19	94.7
sp|P35247|SFTPD_HUMAN	tr|F1P6C9|F1P6C9_CANLF	41.509	212	73	5	51	220	894	1096	3.35e-16	86.3
sp|P35247|SFTPD_HUMAN	tr|F1P6C9|F1P6C9_CANLF	45.652	184	91	2	46	220	994	1177	1.07e-15	84.7
sp|P35247|SFTPD_HUMAN	tr|F1P6C9|F1P6C9_CANLF	44.048	168	67	3	46	198	1024	1179	1.83e-14	80.9
sp|P35247|SFTPD_HUMAN	tr|F1P6C9|F1P6C9_CANLF	41.096	219	84	5	46	222	523	738	2.77e-13	77.4
sp|P35247|SFTPD_HUMAN	tr|F1P6C9|F1P6C9_CANLF	43.713	167	70	4	57	214	480	631	6.31e-12	73.2
sp|P35247|SFTPD_HUMAN	tr|F1P6C9|F1P6C9_CANLF	41.667	192	82	3	46	213	481	666	1.81e-10	68.6
sp|P35247|SFTPD_HUMAN	tr|F1P6C9|F1P6C9_CANLF	42.331	163	79	3	70	220	766	925	1.99e-08	62.4
sp|P35247|SFTPD_HUMAN	tr|F1P6C9|F1P6C9_CANLF	45.752	153	83	0	44	196	776	928	3.07e-08	61.6
sp|P35247|SFTPD_HUMAN	tr|F1P6C9|F1P6C9_CANLF	32.509	283	80	8	46	220	790	1069	3.16e-07	58.5
sp|P35247|SFTPD_HUMAN	tr|F1P6C9|F1P6C9_CANLF	42.784	194	81	3	52	221	685	872	4.26e-07	58.2
sp|P35247|SFTPD_HUMAN	tr|F1P6C9|F1P6C9_CANLF	38.421	190	72	5	75	222	426	612	1.49e-06	56.2
sp|P35247|SFTPD_HUMAN	tr|F1P6C9|F1P6C9_CANLF	31.868	273	90	6	44	220	575	847	2.89e-05	52.4
sp|P35247|SFTPD_HUMAN	tr|F1P6C9|F1P6C9_CANLF	37.657	239	89	4	44	222	1046	1284	1.71e-04	49.7
sp|P35247|SFTPD_HUMAN	tr|F1P6C9|F1P6C9_CANLF	38.542	96	44	1	132	227	480	560	0.011	43.9
sp|P35247|SFTPD_HUMAN	tr|A0A1U7SF19|A0A1U7SF19_ALLSI	44.724	199	83	2	44	227	379	565	5.44e-19	94.7
sp|P35247|SFTPD_HUMAN	tr|A0A1U7SF19|A0A1U7SF19_ALLSI	36.502	263	83	6	44	222	259	521	1.06e-13	78.6
sp|P35247|SFTPD_HUMAN	tr|A0A1U7SF19|A0A1U7SF19_ALLSI	45.399	163	56	4	58	220	450	579	2.41e-11	71.2
sp|P35247|SFTPD_HUMAN	tr|A0A1U7SF19|A0A1U7SF19_ALLSI	37.553	237	82	6	44	214	826	1062	8.87e-11	69.7
sp|P35247|SFTPD_HUMAN	tr|A0A1U7SF19|A0A1U7SF19_ALLSI	37.657	239	83	7	46	221	483	718	2.12e-10	68.6
sp|P35247|SFTPD_HUMAN	tr|A0A1U7SF19|A0A1U7SF19_ALLSI	35.632	261	81	7	44	220	703	960	6.34e-10	67.0
sp|P35247|SFTPD_HUMAN	tr|A0A1U7SF19|A0A1U7SF19_ALLSI	44.086	186	83	5	58	228	453	632	8.43e-10	66.6
sp|P35247|SFTPD_HUMAN	tr|A0A1U7SF19|A0A1U7SF19_ALLSI	44.444	189	81	4	44	214	457	639	1.16e-09	66.2
sp|P35247|SFTPD_HUMAN	tr|A0A1U7SF19|A0A1U7SF19_ALLSI	39.648	227	86	6	44	225	685	905	7.87e-09	63.5
sp|P35247|SFTPD_HUMAN	tr|A0A1U7SF19|A0A1U7SF19_ALLSI	40.336	238	76	6	46	220	531	765	1.14e-07	59.7
sp|P35247|SFTPD_HUMAN	tr|A0A1U7SF19|A0A1U7SF19_ALLSI	37.755	196	68	5	62	224	826	1000	6.69e-06	54.3
sp|P35247|SFTPD_HUMAN	tr|A0A1U7SF19|A0A1U7SF19_ALLSI	36.066	183	57	4	88	225	264	431	1.86e-05	52.8
sp|P35247|SFTPD_HUMAN	tr|A0A1U7SF19|A0A1U7SF19_ALLSI	37.864	206	89	2	55	221	927	1132	0.001	47.4
sp|P35247|SFTPD_HUMAN	tr|A0A1U7SF19|A0A1U7SF19_ALLSI	42.236	161	63	3	46	176	978	1138	0.012	43.9
sp|P35247|SFTPD_HUMAN	tr|A0A1U7SF19|A0A1U7SF19_ALLSI	46.809	94	41	1	136	220	255	348	0.016	43.5
sp|P35247|SFTPD_HUMAN	tr|A0A1S3NWY8|A0A1S3NWY8_SALSA	44.390	205	87	2	44	221	559	763	5.44e-19	94.7
sp|P35247|SFTPD_HUMAN	tr|A0A1S3NWY8|A0A1S3NWY8_SALSA	43.750	192	81	5	55	228	453	635	5.53e-13	76.3
sp|P35247|SFTPD_HUMAN	tr|A0A1S3NWY8|A0A1S3NWY8_SALSA	43.103	174	78	3	61	222	984	1148	8.90e-13	75.9
sp|P35247|SFTPD_HUMAN	tr|A0A1S3NWY8|A0A1S3NWY8_SALSA	39.111	225	89	7	46	222	486	710	1.84e-11	71.6
sp|P35247|SFTPD_HUMAN	tr|A0A1S3NWY8|A0A1S3NWY8_SALSA	44.444	153	79	2	55	204	1020	1169	4.39e-11	70.5
sp|P35247|SFTPD_HUMAN	tr|A0A1S3NWY8|A0A1S3NWY8_SALSA	38.813	219	92	3	46	222	522	740	9.97e-11	69.3
sp|P35247|SFTPD_HUMAN	tr|A0A1S3NWY8|A0A1S3NWY8_SALSA	36.441	236	96	3	46	227	333	568	6.52e-10	67.0
sp|P35247|SFTPD_HUMAN	tr|A0A1S3NWY8|A0A1S3NWY8_SALSA	40.462	173	82	2	54	205	260	432	1.26e-09	65.9
sp|P35247|SFTPD_HUMAN	tr|A0A1S3NWY8|A0A1S3NWY8_SALSA	41.981	212	90	4	44	222	382	593	3.49e-09	64.7
sp|P35247|SFTPD_HUMAN	tr|A0A1S3NWY8|A0A1S3NWY8_SALSA	44.366	142	67	1	52	193	1038	1167	2.21e-08	62.0
sp|P35247|SFTPD_HUMAN	tr|A0A1S3NWY8|A0A1S3NWY8_SALSA	43.902	123	66	1	49	168	1047	1169	3.27e-08	61.6
sp|P35247|SFTPD_HUMAN	tr|A0A1S3NWY8|A0A1S3NWY8_SALSA	35.983	239	90	6	47	222	292	530	3.41e-08	61.6
sp|P35247|SFTPD_HUMAN	tr|A0A1S3NWY8|A0A1S3NWY8_SALSA	35.135	222	93	2	52	222	855	1076	4.58e-07	57.8
sp|P35247|SFTPD_HUMAN	tr|A0A1S3NWY8|A0A1S3NWY8_SALSA	41.176	204	87	5	49	222	147	347	1.66e-06	56.2
sp|P35247|SFTPD_HUMAN	tr|A0A1S3NWY8|A0A1S3NWY8_SALSA	35.965	228	68	5	63	221	854	1072	1.88e-06	55.8
sp|P35247|SFTPD_HUMAN	tr|A0A1S3NWY8|A0A1S3NWY8_SALSA	37.634	186	71	4	55	216	609	773	4.52e-06	54.7
sp|P35247|SFTPD_HUMAN	tr|A0A1S3NWY8|A0A1S3NWY8_SALSA	38.249	217	86	5	46	220	690	900	2.71e-05	52.4
sp|P35247|SFTPD_HUMAN	tr|A0A1S3NWY8|A0A1S3NWY8_SALSA	40.642	187	87	4	55	220	228	411	2.78e-04	49.3
sp|P35247|SFTPD_HUMAN	tr|A0A1S3NWY8|A0A1S3NWY8_SALSA	33.074	257	100	5	44	228	856	1112	3.97e-04	48.5
sp|P35247|SFTPD_HUMAN	tr|A0A1S3NWY8|A0A1S3NWY8_SALSA	37.912	182	62	5	87	220	143	321	0.043	42.0
sp|P35247|SFTPD_HUMAN	tr|A0A1L8EX43|A0A1L8EX43_XENLA	44.390	205	87	2	44	221	455	659	5.76e-19	94.7
sp|P35247|SFTPD_HUMAN	tr|A0A1L8EX43|A0A1L8EX43_XENLA	47.826	161	81	1	61	221	880	1037	8.39e-19	94.0
sp|P35247|SFTPD_HUMAN	tr|A0A1L8EX43|A0A1L8EX43_XENLA	44.571	175	85	2	60	222	354	528	1.61e-15	84.3
sp|P35247|SFTPD_HUMAN	tr|A0A1L8EX43|A0A1L8EX43_XENLA	48.634	183	88	2	46	222	307	489	1.05e-14	81.6
sp|P35247|SFTPD_HUMAN	tr|A0A1L8EX43|A0A1L8EX43_XENLA	43.367	196	84	4	46	217	403	595	4.13e-14	79.7
sp|P35247|SFTPD_HUMAN	tr|A0A1L8EX43|A0A1L8EX43_XENLA	40.187	214	89	3	46	220	187	400	4.93e-13	76.6
sp|P35247|SFTPD_HUMAN	tr|A0A1L8EX43|A0A1L8EX43_XENLA	41.204	216	85	6	44	220	158	370	8.24e-13	75.9
sp|P35247|SFTPD_HUMAN	tr|A0A1L8EX43|A0A1L8EX43_XENLA	41.546	207	91	4	46	222	220	426	2.06e-12	74.7
sp|P35247|SFTPD_HUMAN	tr|A0A1L8EX43|A0A1L8EX43_XENLA	41.284	218	93	4	61	243	265	482	2.23e-12	74.3
sp|P35247|SFTPD_HUMAN	tr|A0A1L8EX43|A0A1L8EX43_XENLA	43.523	193	85	5	46	220	496	682	2.82e-12	74.3
sp|P35247|SFTPD_HUMAN	tr|A0A1L8EX43|A0A1L8EX43_XENLA	42.286	175	86	2	52	211	388	562	4.07e-12	73.6
sp|P35247|SFTPD_HUMAN	tr|A0A1L8EX43|A0A1L8EX43_XENLA	37.200	250	105	4	22	220	602	850	1.83e-11	71.6
sp|P35247|SFTPD_HUMAN	tr|A0A1L8EX43|A0A1L8EX43_XENLA	40.351	228	85	4	46	222	721	948	1.44e-10	68.9
sp|P35247|SFTPD_HUMAN	tr|A0A1L8EX43|A0A1L8EX43_XENLA	45.503	189	91	2	44	220	584	772	1.99e-10	68.6
sp|P35247|SFTPD_HUMAN	tr|A0A1L8EX43|A0A1L8EX43_XENLA	42.541	181	80	3	63	222	786	963	2.55e-09	65.1
sp|P35247|SFTPD_HUMAN	tr|A0A1L8EX43|A0A1L8EX43_XENLA	37.864	206	83	4	60	220	789	994	2.11e-08	62.0
sp|P35247|SFTPD_HUMAN	tr|A0A1L8EX43|A0A1L8EX43_XENLA	40.415	193	79	4	52	220	823	1003	2.87e-08	61.6
sp|P35247|SFTPD_HUMAN	tr|A0A1L8EX43|A0A1L8EX43_XENLA	42.537	134	65	2	45	166	903	1036	3.75e-08	61.2
sp|P35247|SFTPD_HUMAN	tr|A0A1L8EX43|A0A1L8EX43_XENLA	41.270	189	83	4	74	247	131	306	1.42e-06	56.2
sp|P35247|SFTPD_HUMAN	tr|A0A1U7RY32|A0A1U7RY32_ALLSI	46.907	194	82	5	45	220	482	672	5.78e-19	94.7
sp|P35247|SFTPD_HUMAN	tr|A0A1U7RY32|A0A1U7RY32_ALLSI	47.568	185	91	2	46	227	468	649	9.15e-19	94.0
sp|P35247|SFTPD_HUMAN	tr|A0A1U7RY32|A0A1U7RY32_ALLSI	45.894	207	91	4	45	230	383	589	2.91e-18	92.4
sp|P35247|SFTPD_HUMAN	tr|A0A1U7RY32|A0A1U7RY32_ALLSI	46.500	200	74	5	44	222	265	452	3.91e-17	89.0
sp|P35247|SFTPD_HUMAN	tr|A0A1U7RY32|A0A1U7RY32_ALLSI	44.286	210	84	4	46	222	405	614	6.16e-17	88.6
sp|P35247|SFTPD_HUMAN	tr|A0A1U7RY32|A0A1U7RY32_ALLSI	46.000	200	84	3	45	220	434	633	3.42e-16	86.3
sp|P35247|SFTPD_HUMAN	tr|A0A1U7RY32|A0A1U7RY32_ALLSI	42.574	202	89	3	46	220	171	372	2.39e-15	83.6
sp|P35247|SFTPD_HUMAN	tr|A0A1U7RY32|A0A1U7RY32_ALLSI	43.256	215	101	4	32	225	820	1034	3.63e-15	83.2
sp|P35247|SFTPD_HUMAN	tr|A0A1U7RY32|A0A1U7RY32_ALLSI	42.584	209	84	4	45	220	311	516	1.43e-14	81.3
sp|P35247|SFTPD_HUMAN	tr|A0A1U7RY32|A0A1U7RY32_ALLSI	44.886	176	79	4	45	217	917	1077	1.68e-14	80.9
sp|P35247|SFTPD_HUMAN	tr|A0A1U7RY32|A0A1U7RY32_ALLSI	46.386	166	74	3	61	220	306	462	1.86e-14	80.9
sp|P35247|SFTPD_HUMAN	tr|A0A1U7RY32|A0A1U7RY32_ALLSI	42.424	198	93	2	46	222	873	1070	5.59e-14	79.3
sp|P35247|SFTPD_HUMAN	tr|A0A1U7RY32|A0A1U7RY32_ALLSI	42.254	213	87	5	46	225	327	536	1.65e-13	78.2
sp|P35247|SFTPD_HUMAN	tr|A0A1U7RY32|A0A1U7RY32_ALLSI	48.980	147	63	4	45	188	536	673	8.00e-10	66.6
sp|P35247|SFTPD_HUMAN	tr|A0A1U7RY32|A0A1U7RY32_ALLSI	42.857	189	84	3	53	220	814	999	1.23e-07	59.7
sp|P35247|SFTPD_HUMAN	tr|A0A1U7RY32|A0A1U7RY32_ALLSI	39.355	155	55	3	44	159	925	1079	2.17e-06	55.8
sp|P35247|SFTPD_HUMAN	tr|A0A1U7RY32|A0A1U7RY32_ALLSI	36.842	209	82	5	79	237	738	946	2.73e-06	55.5
sp|P35247|SFTPD_HUMAN	tr|A0A1U7RY32|A0A1U7RY32_ALLSI	43.814	194	79	6	44	225	142	317	1.18e-04	50.4
sp|P35247|SFTPD_HUMAN	tr|A0A1U7RY32|A0A1U7RY32_ALLSI	46.316	95	51	0	39	133	983	1077	0.004	45.4
sp|P35247|SFTPD_HUMAN	tr|A0A1U7RY32|A0A1U7RY32_ALLSI	35.176	199	75	3	44	188	571	769	0.005	45.1
sp|P35247|SFTPD_HUMAN	tr|A0A1U7RY32|A0A1U7RY32_ALLSI	35.586	222	74	5	45	197	548	769	0.034	42.4
sp|P35247|SFTPD_HUMAN	tr|A0A1U7RY32|A0A1U7RY32_ALLSI	44.800	125	63	2	112	233	105	226	4.7	35.4
sp|P35247|SFTPD_HUMAN	tr|A0A1U7RY32|A0A1U7RY32_ALLSI	29.655	290	96	5	39	220	605	894	8.8	34.7
sp|P35247|SFTPD_HUMAN	tr|A0A1S3G9R3|A0A1S3G9R3_DIPOR	44.041	193	81	3	60	225	703	895	6.70e-19	94.4
sp|P35247|SFTPD_HUMAN	tr|A0A1S3G9R3|A0A1S3G9R3_DIPOR	43.889	180	98	1	44	220	741	920	4.81e-17	89.0
sp|P35247|SFTPD_HUMAN	tr|A0A1S3G9R3|A0A1S3G9R3_DIPOR	46.988	166	82	2	46	208	767	929	7.34e-15	82.0
sp|P35247|SFTPD_HUMAN	tr|A0A1S3G9R3|A0A1S3G9R3_DIPOR	42.130	216	86	3	44	220	993	1208	1.19e-14	81.6
sp|P35247|SFTPD_HUMAN	tr|A0A1S3G9R3|A0A1S3G9R3_DIPOR	48.256	172	74	4	49	220	1094	1250	5.13e-14	79.7
sp|P35247|SFTPD_HUMAN	tr|A0A1S3G9R3|A0A1S3G9R3_DIPOR	40.722	194	91	2	49	218	1106	1299	2.23e-13	77.8
sp|P35247|SFTPD_HUMAN	tr|A0A1S3G9R3|A0A1S3G9R3_DIPOR	42.365	203	87	3	46	218	821	1023	5.49e-13	76.6
sp|P35247|SFTPD_HUMAN	tr|A0A1S3G9R3|A0A1S3G9R3_DIPOR	46.667	120	61	1	60	176	1385	1504	1.34e-11	72.0
sp|P35247|SFTPD_HUMAN	tr|A0A1S3G9R3|A0A1S3G9R3_DIPOR	40.654	214	85	6	46	220	1157	1367	6.03e-09	63.9
sp|P35247|SFTPD_HUMAN	tr|A0A1S3G9R3|A0A1S3G9R3_DIPOR	45.161	124	62	2	89	209	1384	1504	6.03e-09	63.9
sp|P35247|SFTPD_HUMAN	tr|A0A1S3G9R3|A0A1S3G9R3_DIPOR	34.231	260	95	3	44	227	1188	1447	9.06e-09	63.2
sp|P35247|SFTPD_HUMAN	tr|A0A1S3G9R3|A0A1S3G9R3_DIPOR	33.333	261	87	5	58	234	947	1204	8.98e-08	60.1
sp|P35247|SFTPD_HUMAN	tr|A0A1S3G9R3|A0A1S3G9R3_DIPOR	33.725	255	85	7	44	220	888	1136	1.07e-07	60.1
sp|P35247|SFTPD_HUMAN	tr|A0A1S3G9R3|A0A1S3G9R3_DIPOR	38.182	220	90	6	46	222	1274	1490	1.24e-04	50.4
sp|P35247|SFTPD_HUMAN	tr|A0A2K6N3G1|A0A2K6N3G1_RHIBE	43.192	213	91	4	52	234	676	888	6.95e-19	94.4
sp|P35247|SFTPD_HUMAN	tr|A0A2K6N3G1|A0A2K6N3G1_RHIBE	45.455	176	75	3	63	220	978	1150	3.56e-17	89.4
sp|P35247|SFTPD_HUMAN	tr|A0A2K6N3G1|A0A2K6N3G1_RHIBE	40.175	229	85	6	46	222	501	729	4.13e-16	85.9
sp|P35247|SFTPD_HUMAN	tr|A0A2K6N3G1|A0A2K6N3G1_RHIBE	46.809	188	79	4	46	212	1006	1193	5.70e-15	82.4
sp|P35247|SFTPD_HUMAN	tr|A0A2K6N3G1|A0A2K6N3G1_RHIBE	42.029	207	87	3	44	220	980	1183	2.26e-14	80.9
sp|P35247|SFTPD_HUMAN	tr|A0A2K6N3G1|A0A2K6N3G1_RHIBE	37.712	236	89	4	44	222	1028	1262	3.23e-13	77.0
sp|P35247|SFTPD_HUMAN	tr|A0A2K6N3G1|A0A2K6N3G1_RHIBE	37.885	227	89	4	45	225	554	774	4.72e-13	76.6
sp|P35247|SFTPD_HUMAN	tr|A0A2K6N3G1|A0A2K6N3G1_RHIBE	41.148	209	109	4	38	238	707	909	9.95e-13	75.5
sp|P35247|SFTPD_HUMAN	tr|A0A2K6N3G1|A0A2K6N3G1_RHIBE	45.294	170	63	4	54	220	936	1078	1.62e-10	68.9
sp|P35247|SFTPD_HUMAN	tr|A0A2K6N3G1|A0A2K6N3G1_RHIBE	44.586	157	78	1	58	214	483	630	2.71e-10	68.2
sp|P35247|SFTPD_HUMAN	tr|A0A2K6N3G1|A0A2K6N3G1_RHIBE	44.595	148	76	2	77	221	478	622	4.68e-09	64.3
sp|P35247|SFTPD_HUMAN	tr|A0A2K6N3G1|A0A2K6N3G1_RHIBE	36.757	185	90	2	65	222	427	611	2.40e-06	55.8
sp|P35247|SFTPD_HUMAN	tr|A0A2K6N3G1|A0A2K6N3G1_RHIBE	36.681	229	92	3	46	221	1108	1336	2.39e-05	52.4
sp|P35247|SFTPD_HUMAN	tr|A0A2K6N3G1|A0A2K6N3G1_RHIBE	32.937	252	94	4	44	220	767	1018	0.005	45.1
sp|P35247|SFTPD_HUMAN	tr|A0A2K6N3G1|A0A2K6N3G1_RHIBE	34.426	244	86	6	49	224	1156	1393	0.010	44.3
sp|P35247|SFTPD_HUMAN	tr|A0A2K6N3G1|A0A2K6N3G1_RHIBE	36.986	146	68	2	99	220	422	567	0.31	39.3
sp|P35247|SFTPD_HUMAN	tr|A0A1U8BZC0|A0A1U8BZC0_MESAU	46.328	177	92	1	46	222	1356	1529	7.06e-19	94.4
sp|P35247|SFTPD_HUMAN	tr|A0A1U8BZC0|A0A1U8BZC0_MESAU	45.550	191	92	2	41	222	1378	1565	4.71e-18	92.0
sp|P35247|SFTPD_HUMAN	tr|A0A1U8BZC0|A0A1U8BZC0_MESAU	43.915	189	88	3	57	227	1334	1522	2.83e-17	89.7
sp|P35247|SFTPD_HUMAN	tr|A0A1U8BZC0|A0A1U8BZC0_MESAU	44.693	179	87	4	46	221	1410	1579	6.23e-15	82.4
sp|P35247|SFTPD_HUMAN	tr|A0A1U8BZC0|A0A1U8BZC0_MESAU	43.548	186	81	2	49	225	674	844	5.87e-14	79.3
sp|P35247|SFTPD_HUMAN	tr|A0A1U8BZC0|A0A1U8BZC0_MESAU	41.014	217	86	3	46	220	941	1157	2.87e-13	77.4
sp|P35247|SFTPD_HUMAN	tr|A0A1U8BZC0|A0A1U8BZC0_MESAU	42.574	202	86	3	49	220	1043	1244	8.91e-13	75.9
sp|P35247|SFTPD_HUMAN	tr|A0A1U8BZC0|A0A1U8BZC0_MESAU	42.347	196	92	3	46	220	674	869	9.17e-12	72.8
sp|P35247|SFTPD_HUMAN	tr|A0A1U8BZC0|A0A1U8BZC0_MESAU	45.143	175	78	5	55	217	1127	1295	9.76e-12	72.8
sp|P35247|SFTPD_HUMAN	tr|A0A1U8BZC0|A0A1U8BZC0_MESAU	45.699	186	79	4	61	227	1280	1462	1.14e-11	72.4
sp|P35247|SFTPD_HUMAN	tr|A0A1U8BZC0|A0A1U8BZC0_MESAU	40.526	190	74	3	49	199	1058	1247	1.51e-11	72.0
sp|P35247|SFTPD_HUMAN	tr|A0A1U8BZC0|A0A1U8BZC0_MESAU	39.474	190	97	1	44	215	690	879	1.76e-10	68.6
sp|P35247|SFTPD_HUMAN	tr|A0A1U8BZC0|A0A1U8BZC0_MESAU	36.190	210	89	4	46	216	710	913	9.70e-10	66.2
sp|P35247|SFTPD_HUMAN	tr|A0A1U8BZC0|A0A1U8BZC0_MESAU	41.379	174	72	3	76	222	1040	1210	4.11e-09	64.3
sp|P35247|SFTPD_HUMAN	tr|A0A1U8BZC0|A0A1U8BZC0_MESAU	43.827	162	79	2	44	196	1137	1295	4.86e-09	64.3
sp|P35247|SFTPD_HUMAN	tr|A0A1U8BZC0|A0A1U8BZC0_MESAU	35.628	247	87	4	46	220	746	992	7.84e-09	63.5
sp|P35247|SFTPD_HUMAN	tr|A0A1U8BZC0|A0A1U8BZC0_MESAU	47.619	105	55	0	44	148	1474	1578	2.26e-08	62.0
sp|P35247|SFTPD_HUMAN	tr|A0A1U8BZC0|A0A1U8BZC0_MESAU	34.524	252	87	5	44	220	837	1085	3.43e-05	52.0
sp|P35247|SFTPD_HUMAN	tr|A0A1U8BZC0|A0A1U8BZC0_MESAU	38.222	225	91	4	46	222	740	964	5.64e-05	51.2
sp|P35247|SFTPD_HUMAN	tr|A0A1U8BZC0|A0A1U8BZC0_MESAU	45.455	66	36	0	41	106	1510	1575	0.99	37.7
sp|P35247|SFTPD_HUMAN	tr|A0A5G2QW87|A0A5G2QW87_PIG	41.176	221	90	4	39	222	246	463	7.21e-19	94.4
sp|P35247|SFTPD_HUMAN	tr|A0A5G2QW87|A0A5G2QW87_PIG	37.449	243	79	6	46	222	320	555	1.52e-15	84.0
sp|P35247|SFTPD_HUMAN	tr|A0A5G2QW87|A0A5G2QW87_PIG	35.878	131	51	2	94	224	257	354	5.16e-05	51.2
sp|P35247|SFTPD_HUMAN	tr|A0A5G2QW87|A0A5G2QW87_PIG	46.667	75	38	2	58	131	506	579	4.6	35.4
sp|P35247|SFTPD_HUMAN	tr|A0A5G2QW87|A0A5G2QW87_PIG	34.752	141	45	5	55	149	437	576	7.4	35.0
sp|P35247|SFTPD_HUMAN	tr|A0A194PS19|A0A194PS19_PAPXU	42.723	213	80	5	45	218	697	906	7.29e-19	94.4
sp|P35247|SFTPD_HUMAN	tr|A0A194PS19|A0A194PS19_PAPXU	42.056	214	86	5	62	237	933	1146	1.26e-18	93.6
sp|P35247|SFTPD_HUMAN	tr|A0A194PS19|A0A194PS19_PAPXU	39.655	232	83	5	46	220	1061	1292	5.23e-17	88.6
sp|P35247|SFTPD_HUMAN	tr|A0A194PS19|A0A194PS19_PAPXU	41.451	193	77	5	46	220	686	860	6.81e-14	79.3
sp|P35247|SFTPD_HUMAN	tr|A0A194PS19|A0A194PS19_PAPXU	38.725	204	74	3	70	222	509	712	9.25e-14	79.0
sp|P35247|SFTPD_HUMAN	tr|A0A194PS19|A0A194PS19_PAPXU	39.462	223	87	2	46	220	545	767	1.10e-13	78.6
sp|P35247|SFTPD_HUMAN	tr|A0A194PS19|A0A194PS19_PAPXU	40.191	209	77	6	55	215	620	828	1.44e-13	78.2
sp|P35247|SFTPD_HUMAN	tr|A0A194PS19|A0A194PS19_PAPXU	38.571	210	90	4	44	220	450	653	4.64e-13	76.6
sp|P35247|SFTPD_HUMAN	tr|A0A194PS19|A0A194PS19_PAPXU	36.250	240	90	5	46	222	845	1084	7.80e-11	69.7
sp|P35247|SFTPD_HUMAN	tr|A0A194PS19|A0A194PS19_PAPXU	40.099	202	91	3	46	220	782	980	5.15e-10	67.4
sp|P35247|SFTPD_HUMAN	tr|A0A194PS19|A0A194PS19_PAPXU	41.935	186	84	4	51	221	1030	1206	5.28e-10	67.0
sp|P35247|SFTPD_HUMAN	tr|A0A194PS19|A0A194PS19_PAPXU	33.080	263	89	4	44	222	753	1012	2.29e-09	65.1
sp|P35247|SFTPD_HUMAN	tr|A0A194PS19|A0A194PS19_PAPXU	32.364	275	84	7	46	218	554	828	4.82e-08	61.2
sp|P35247|SFTPD_HUMAN	tr|A0A194PS19|A0A194PS19_PAPXU	37.725	167	59	3	87	217	442	599	7.97e-06	53.9
sp|P35247|SFTPD_HUMAN	tr|A0A194PS19|A0A194PS19_PAPXU	43.961	207	86	4	45	224	1126	1329	9.25e-06	53.9
sp|P35247|SFTPD_HUMAN	tr|A0A194PS19|A0A194PS19_PAPXU	41.117	197	74	4	58	218	1184	1374	2.57e-05	52.4
sp|P35247|SFTPD_HUMAN	tr|A0A194PS19|A0A194PS19_PAPXU	38.793	116	35	3	112	227	503	582	0.001	47.4
sp|P35247|SFTPD_HUMAN	tr|A0A194PS19|A0A194PS19_PAPXU	33.333	174	59	5	44	166	1260	1427	1.3	37.4
sp|P35247|SFTPD_HUMAN	tr|A0A2K6GL87|A0A2K6GL87_PROCO	45.596	193	84	3	46	220	924	1113	8.05e-19	94.4
sp|P35247|SFTPD_HUMAN	tr|A0A2K6GL87|A0A2K6GL87_PROCO	43.069	202	84	4	50	220	840	1041	9.37e-17	87.8
sp|P35247|SFTPD_HUMAN	tr|A0A2K6GL87|A0A2K6GL87_PROCO	40.271	221	87	3	46	221	599	819	2.41e-14	80.5
sp|P35247|SFTPD_HUMAN	tr|A0A2K6GL87|A0A2K6GL87_PROCO	47.205	161	79	2	64	221	894	1051	1.71e-12	75.1
sp|P35247|SFTPD_HUMAN	tr|A0A2K6GL87|A0A2K6GL87_PROCO	38.350	206	67	4	77	222	480	685	2.18e-12	74.7
sp|P35247|SFTPD_HUMAN	tr|A0A2K6GL87|A0A2K6GL87_PROCO	44.767	172	68	5	46	202	969	1128	2.36e-11	71.2
sp|P35247|SFTPD_HUMAN	tr|A0A2K6GL87|A0A2K6GL87_PROCO	45.588	136	65	3	44	176	690	819	2.29e-10	68.2
sp|P35247|SFTPD_HUMAN	tr|A0A2K6GL87|A0A2K6GL87_PROCO	35.918	245	87	6	46	220	737	981	2.55e-10	68.2
sp|P35247|SFTPD_HUMAN	tr|A0A2K6GL87|A0A2K6GL87_PROCO	37.021	235	90	4	44	220	723	957	4.76e-09	64.3
sp|P35247|SFTPD_HUMAN	tr|A0A2K6GL87|A0A2K6GL87_PROCO	37.566	189	82	3	73	228	596	781	3.97e-08	61.2
sp|P35247|SFTPD_HUMAN	tr|A0A2K6GL87|A0A2K6GL87_PROCO	46.250	160	80	2	67	220	572	731	1.10e-06	56.6
sp|P35247|SFTPD_HUMAN	tr|A0A2K6GL87|A0A2K6GL87_PROCO	41.758	182	88	2	57	220	1064	1245	0.006	45.1
sp|P35247|SFTPD_HUMAN	tr|A0A2K6GL87|A0A2K6GL87_PROCO	34.902	255	82	4	51	221	1064	1318	0.14	40.4
sp|P35247|SFTPD_HUMAN	tr|A0A2I0MIG7|A0A2I0MIG7_COLLI	43.192	213	85	3	44	220	269	481	8.30e-19	94.0
sp|P35247|SFTPD_HUMAN	tr|A0A2I0MIG7|A0A2I0MIG7_COLLI	46.448	183	86	2	52	222	457	639	1.76e-18	93.2
sp|P35247|SFTPD_HUMAN	tr|A0A2I0MIG7|A0A2I0MIG7_COLLI	43.721	215	85	3	49	227	361	575	1.19e-16	87.8
sp|P35247|SFTPD_HUMAN	tr|A0A2I0MIG7|A0A2I0MIG7_COLLI	41.063	207	74	4	55	222	340	537	4.15e-16	85.9
sp|P35247|SFTPD_HUMAN	tr|A0A2I0MIG7|A0A2I0MIG7_COLLI	39.316	234	85	5	49	225	400	633	1.33e-14	81.3
sp|P35247|SFTPD_HUMAN	tr|A0A2I0MIG7|A0A2I0MIG7_COLLI	36.797	231	86	5	52	222	499	729	2.48e-12	74.3
sp|P35247|SFTPD_HUMAN	tr|A0A2I0MIG7|A0A2I0MIG7_COLLI	38.153	249	82	6	44	220	545	793	3.67e-11	70.9
sp|P35247|SFTPD_HUMAN	tr|A0A2I0MIG7|A0A2I0MIG7_COLLI	38.710	217	85	5	46	220	529	739	3.41e-10	67.8
sp|P35247|SFTPD_HUMAN	tr|A0A2I0MIG7|A0A2I0MIG7_COLLI	43.915	189	79	4	44	211	695	877	6.02e-10	67.0
sp|P35247|SFTPD_HUMAN	tr|A0A2I0MIG7|A0A2I0MIG7_COLLI	40.984	183	72	4	73	222	697	876	1.84e-07	59.3
sp|P35247|SFTPD_HUMAN	tr|A0A2I0MIG7|A0A2I0MIG7_COLLI	37.395	238	86	4	46	220	607	844	3.50e-06	55.1
sp|P35247|SFTPD_HUMAN	tr|A0A2I0MIG7|A0A2I0MIG7_COLLI	44.860	107	50	2	124	221	268	374	3.73e-06	55.1
sp|P35247|SFTPD_HUMAN	tr|A0A2I0MIG7|A0A2I0MIG7_COLLI	45.963	161	84	1	61	221	991	1148	0.010	44.3
sp|P35247|SFTPD_HUMAN	tr|A0A2I0MIG7|A0A2I0MIG7_COLLI	51.020	49	24	0	55	103	1099	1147	3.6	35.8
sp|P35247|SFTPD_HUMAN	tr|A0A091J8Z9|A0A091J8Z9_EGRGA	44.920	187	91	3	41	221	762	942	8.45e-19	94.4
sp|P35247|SFTPD_HUMAN	tr|A0A091J8Z9|A0A091J8Z9_EGRGA	46.341	164	76	3	57	220	667	818	3.20e-15	83.2
sp|P35247|SFTPD_HUMAN	tr|A0A091J8Z9|A0A091J8Z9_EGRGA	44.000	200	100	4	26	219	831	1024	4.60e-15	82.8
sp|P35247|SFTPD_HUMAN	tr|A0A091J8Z9|A0A091J8Z9_EGRGA	38.075	239	93	5	38	222	655	892	1.05e-14	81.6
sp|P35247|SFTPD_HUMAN	tr|A0A091J8Z9|A0A091J8Z9_EGRGA	43.478	184	92	2	49	220	782	965	1.28e-14	81.6
sp|P35247|SFTPD_HUMAN	tr|A0A091J8Z9|A0A091J8Z9_EGRGA	40.191	209	95	4	46	227	809	1014	2.20e-12	74.7
sp|P35247|SFTPD_HUMAN	tr|A0A091J8Z9|A0A091J8Z9_EGRGA	39.665	179	75	2	67	212	1067	1245	4.25e-09	64.3
sp|P35247|SFTPD_HUMAN	tr|A0A091J8Z9|A0A091J8Z9_EGRGA	31.752	274	88	5	44	218	927	1200	2.30e-06	55.8
sp|P35247|SFTPD_HUMAN	tr|A0A091J8Z9|A0A091J8Z9_EGRGA	47.778	90	44	1	142	228	668	757	2.43e-06	55.8
sp|P35247|SFTPD_HUMAN	tr|A0A091J8Z9|A0A091J8Z9_EGRGA	29.795	292	88	8	44	221	876	1164	7.71e-06	53.9
sp|P35247|SFTPD_HUMAN	tr|A0A091J8Z9|A0A091J8Z9_EGRGA	33.193	238	95	4	46	221	497	732	0.007	44.7
sp|P35247|SFTPD_HUMAN	tr|A0A091J8Z9|A0A091J8Z9_EGRGA	34.815	135	40	3	62	151	1113	1244	0.047	42.0
sp|P35247|SFTPD_HUMAN	tr|Q9JLI2|Q9JLI2_MOUSE	46.961	181	81	2	55	220	985	1165	9.04e-19	94.0
sp|P35247|SFTPD_HUMAN	tr|Q9JLI2|Q9JLI2_MOUSE	45.455	198	87	2	44	220	530	727	2.51e-17	89.7
sp|P35247|SFTPD_HUMAN	tr|Q9JLI2|Q9JLI2_MOUSE	43.005	193	86	3	45	222	552	735	9.36e-15	82.0
sp|P35247|SFTPD_HUMAN	tr|Q9JLI2|Q9JLI2_MOUSE	46.622	148	70	3	78	222	984	1125	2.31e-14	80.5
sp|P35247|SFTPD_HUMAN	tr|Q9JLI2|Q9JLI2_MOUSE	41.624	197	79	3	52	221	682	869	6.44e-13	76.3
sp|P35247|SFTPD_HUMAN	tr|Q9JLI2|Q9JLI2_MOUSE	40.094	212	76	5	51	220	891	1093	9.40e-13	75.9
sp|P35247|SFTPD_HUMAN	tr|Q9JLI2|Q9JLI2_MOUSE	46.897	145	62	3	46	175	1021	1165	7.74e-12	72.8
sp|P35247|SFTPD_HUMAN	tr|Q9JLI2|Q9JLI2_MOUSE	42.169	166	63	3	76	211	1306	1468	2.58e-10	68.2
sp|P35247|SFTPD_HUMAN	tr|Q9JLI2|Q9JLI2_MOUSE	35.246	244	86	5	46	220	769	1009	5.85e-10	67.0
sp|P35247|SFTPD_HUMAN	tr|Q9JLI2|Q9JLI2_MOUSE	32.593	270	114	6	10	220	440	700	1.37e-08	62.8
sp|P35247|SFTPD_HUMAN	tr|Q9JLI2|Q9JLI2_MOUSE	36.596	235	86	5	46	220	586	817	1.55e-08	62.8
sp|P35247|SFTPD_HUMAN	tr|Q9JLI2|Q9JLI2_MOUSE	45.000	160	85	1	46	205	712	868	1.79e-08	62.4
sp|P35247|SFTPD_HUMAN	tr|Q9JLI2|Q9JLI2_MOUSE	34.387	253	85	4	49	220	814	1066	5.82e-08	60.8
sp|P35247|SFTPD_HUMAN	tr|Q9JLI2|Q9JLI2_MOUSE	40.704	199	91	4	46	220	649	844	7.07e-08	60.5
sp|P35247|SFTPD_HUMAN	tr|Q9JLI2|Q9JLI2_MOUSE	37.017	181	60	4	46	190	1306	1468	4.93e-07	57.8
sp|P35247|SFTPD_HUMAN	tr|Q9JLI2|Q9JLI2_MOUSE	39.269	219	73	7	46	222	607	807	5.99e-06	54.3
sp|P35247|SFTPD_HUMAN	tr|Q9JLI2|Q9JLI2_MOUSE	45.098	153	72	2	44	196	728	868	1.51e-05	53.1
sp|P35247|SFTPD_HUMAN	tr|Q9JLI2|Q9JLI2_MOUSE	33.721	258	75	6	61	225	1201	1455	4.18e-04	48.5
sp|P35247|SFTPD_HUMAN	tr|Q9JLI2|Q9JLI2_MOUSE	39.394	132	47	4	121	222	481	609	0.010	44.3
sp|P35247|SFTPD_HUMAN	tr|Q9JLI2|Q9JLI2_MOUSE	41.573	89	49	1	44	129	1079	1167	0.039	42.4
sp|P35247|SFTPD_HUMAN	tr|Q9JLI2|Q9JLI2_MOUSE	53.704	54	25	0	44	97	1415	1468	0.043	42.4
sp|P35247|SFTPD_HUMAN	tr|Q9JLI2|Q9JLI2_MOUSE	34.591	159	44	5	44	142	1310	1468	2.5	36.6
sp|P35247|SFTPD_HUMAN	tr|A0A151P5W5|A0A151P5W5_ALLMI	44.554	202	79	3	44	227	383	569	1.01e-18	94.0
sp|P35247|SFTPD_HUMAN	tr|A0A151P5W5|A0A151P5W5_ALLMI	36.194	268	87	6	44	227	263	530	2.94e-13	77.4
sp|P35247|SFTPD_HUMAN	tr|A0A151P5W5|A0A151P5W5_ALLMI	45.399	163	56	4	58	220	454	583	4.23e-11	70.5
sp|P35247|SFTPD_HUMAN	tr|A0A151P5W5|A0A151P5W5_ALLMI	37.553	237	82	6	44	214	830	1066	1.86e-10	68.6
sp|P35247|SFTPD_HUMAN	tr|A0A151P5W5|A0A151P5W5_ALLMI	37.657	239	83	7	46	221	487	722	4.57e-10	67.4
sp|P35247|SFTPD_HUMAN	tr|A0A151P5W5|A0A151P5W5_ALLMI	44.086	186	83	5	58	228	457	636	1.64e-09	65.5
sp|P35247|SFTPD_HUMAN	tr|A0A151P5W5|A0A151P5W5_ALLMI	39.286	252	78	6	46	222	535	786	2.10e-09	65.5
sp|P35247|SFTPD_HUMAN	tr|A0A151P5W5|A0A151P5W5_ALLMI	44.444	189	81	4	44	214	461	643	2.60e-09	65.1
sp|P35247|SFTPD_HUMAN	tr|A0A151P5W5|A0A151P5W5_ALLMI	44.382	178	81	2	62	224	830	1004	3.11e-09	64.7
sp|P35247|SFTPD_HUMAN	tr|A0A151P5W5|A0A151P5W5_ALLMI	39.648	227	86	6	44	225	689	909	1.14e-08	63.2
sp|P35247|SFTPD_HUMAN	tr|A0A151P5W5|A0A151P5W5_ALLMI	41.232	211	85	5	46	220	757	964	8.18e-07	57.0
sp|P35247|SFTPD_HUMAN	tr|A0A151P5W5|A0A151P5W5_ALLMI	37.264	212	82	4	55	221	931	1136	0.001	47.0
sp|P35247|SFTPD_HUMAN	tr|A0A151P5W5|A0A151P5W5_ALLMI	42.857	161	62	3	46	176	982	1142	0.015	43.5
sp|P35247|SFTPD_HUMAN	tr|A0A151P5W5|A0A151P5W5_ALLMI	46.809	94	41	1	136	220	259	352	0.020	43.1
sp|P35247|SFTPD_HUMAN	tr|A0A1U8CJ52|A0A1U8CJ52_MESAU	41.892	222	94	6	44	234	689	906	1.03e-18	94.0
sp|P35247|SFTPD_HUMAN	tr|A0A1U8CJ52|A0A1U8CJ52_MESAU	40.329	243	105	10	35	245	742	976	1.28e-09	65.9
sp|P35247|SFTPD_HUMAN	tr|A0A1U8CJ52|A0A1U8CJ52_MESAU	34.510	255	82	6	45	222	598	844	9.61e-06	53.9
sp|P35247|SFTPD_HUMAN	tr|A0A1U8CJ52|A0A1U8CJ52_MESAU	43.624	149	63	3	64	209	1081	1211	0.005	45.1
sp|P35247|SFTPD_HUMAN	tr|A0A1U8CJ52|A0A1U8CJ52_MESAU	37.229	231	83	5	46	217	1120	1347	0.020	43.1
sp|P35247|SFTPD_HUMAN	tr|A0A1U8CJ52|A0A1U8CJ52_MESAU	52.830	53	25	0	156	208	1490	1542	0.15	40.4
sp|P35247|SFTPD_HUMAN	tr|A0A1U8CJ52|A0A1U8CJ52_MESAU	38.136	118	58	3	99	212	342	448	0.27	39.7
sp|P35247|SFTPD_HUMAN	tr|A0A1U8CJ52|A0A1U8CJ52_MESAU	35.238	210	76	8	48	208	541	739	0.32	39.3
sp|P35247|SFTPD_HUMAN	tr|A0A1U8CJ52|A0A1U8CJ52_MESAU	39.583	144	57	3	46	174	1084	1212	2.3	36.6
sp|P35247|SFTPD_HUMAN	tr|A0A1U8CJ52|A0A1U8CJ52_MESAU	48.485	66	34	0	45	110	389	454	2.7	36.2
sp|P35247|SFTPD_HUMAN	tr|A0A2K6EMU2|A0A2K6EMU2_PROCO	46.893	177	82	2	61	225	721	897	1.10e-18	94.0
sp|P35247|SFTPD_HUMAN	tr|A0A2K6EMU2|A0A2K6EMU2_PROCO	41.951	205	86	2	49	220	1388	1592	3.15e-13	77.0
sp|P35247|SFTPD_HUMAN	tr|A0A2K6EMU2|A0A2K6EMU2_PROCO	41.919	198	94	3	44	220	725	922	1.85e-12	74.7
sp|P35247|SFTPD_HUMAN	tr|A0A2K6EMU2|A0A2K6EMU2_PROCO	43.195	169	66	4	60	222	1387	1531	2.19e-12	74.7
sp|P35247|SFTPD_HUMAN	tr|A0A2K6EMU2|A0A2K6EMU2_PROCO	41.327	196	88	4	42	222	1399	1582	2.23e-12	74.7
sp|P35247|SFTPD_HUMAN	tr|A0A2K6EMU2|A0A2K6EMU2_PROCO	37.647	255	133	5	46	277	1457	1708	4.75e-12	73.6
sp|P35247|SFTPD_HUMAN	tr|A0A2K6EMU2|A0A2K6EMU2_PROCO	41.096	219	87	3	46	222	799	1017	7.25e-11	70.1
sp|P35247|SFTPD_HUMAN	tr|A0A2K6EMU2|A0A2K6EMU2_PROCO	47.590	166	81	2	46	208	769	931	1.59e-10	68.9
sp|P35247|SFTPD_HUMAN	tr|A0A2K6EMU2|A0A2K6EMU2_PROCO	41.579	190	93	3	46	220	793	979	2.35e-10	68.2
sp|P35247|SFTPD_HUMAN	tr|A0A2K6EMU2|A0A2K6EMU2_PROCO	45.732	164	83	1	44	207	890	1047	9.30e-08	60.1
sp|P35247|SFTPD_HUMAN	tr|A0A2K6EMU2|A0A2K6EMU2_PROCO	35.223	247	90	3	44	220	1190	1436	1.21e-07	59.7
sp|P35247|SFTPD_HUMAN	tr|A0A2K6EMU2|A0A2K6EMU2_PROCO	45.038	131	63	1	84	214	1179	1300	3.81e-06	55.1
sp|P35247|SFTPD_HUMAN	tr|A0A2K6EMU2|A0A2K6EMU2_PROCO	37.696	191	74	5	55	221	1180	1349	7.02e-06	54.3
sp|P35247|SFTPD_HUMAN	tr|A0A2K6EMU2|A0A2K6EMU2_PROCO	42.735	117	43	4	44	148	1527	1631	1.06e-04	50.4
sp|P35247|SFTPD_HUMAN	tr|A0A2K6EMU2|A0A2K6EMU2_PROCO	39.899	198	103	2	44	225	1277	1474	0.009	44.3
sp|P35247|SFTPD_HUMAN	tr|A0A2K6EMU2|A0A2K6EMU2_PROCO	35.887	248	87	6	44	222	998	1242	0.028	42.7
sp|P35247|SFTPD_HUMAN	tr|A0A2K6EMU2|A0A2K6EMU2_PROCO	33.566	143	47	3	133	227	658	800	0.45	38.9
sp|P35247|SFTPD_HUMAN	tr|A0A2K6EMU2|A0A2K6EMU2_PROCO	43.939	66	37	0	41	106	1563	1628	2.7	36.6
sp|P35247|SFTPD_HUMAN	tr|H0Y0P4|H0Y0P4_OTOGA	41.538	195	81	2	61	222	273	467	1.29e-18	93.6
sp|P35247|SFTPD_HUMAN	tr|H0Y0P4|H0Y0P4_OTOGA	46.199	171	77	2	46	204	324	491	1.58e-17	90.1
sp|P35247|SFTPD_HUMAN	tr|H0Y0P4|H0Y0P4_OTOGA	41.096	219	77	6	46	222	351	559	7.04e-13	75.9
sp|P35247|SFTPD_HUMAN	tr|H0Y0P4|H0Y0P4_OTOGA	44.526	137	70	3	69	199	440	576	3.97e-07	58.2
sp|P35247|SFTPD_HUMAN	tr|H0Y0P4|H0Y0P4_OTOGA	38.194	144	59	4	55	174	441	578	2.76e-04	48.9
sp|P35247|SFTPD_HUMAN	sp|Q01149|CO1A2_MOUSE	48.925	186	89	2	46	228	412	594	1.31e-18	93.6
sp|P35247|SFTPD_HUMAN	sp|Q01149|CO1A2_MOUSE	48.649	185	81	5	29	208	456	631	5.89e-18	91.7
sp|P35247|SFTPD_HUMAN	sp|Q01149|CO1A2_MOUSE	46.907	194	85	5	44	222	386	576	6.95e-17	88.2
sp|P35247|SFTPD_HUMAN	sp|Q01149|CO1A2_MOUSE	45.545	202	80	5	45	228	855	1044	3.44e-14	80.1
sp|P35247|SFTPD_HUMAN	sp|Q01149|CO1A2_MOUSE	45.270	148	75	2	89	233	89	233	8.88e-14	79.0
sp|P35247|SFTPD_HUMAN	sp|Q01149|CO1A2_MOUSE	46.541	159	82	1	44	199	932	1090	1.39e-13	78.2
sp|P35247|SFTPD_HUMAN	sp|Q01149|CO1A2_MOUSE	44.162	197	92	3	41	222	884	1077	1.79e-13	77.8
sp|P35247|SFTPD_HUMAN	sp|Q01149|CO1A2_MOUSE	42.081	221	86	5	46	224	184	404	1.21e-12	75.5
sp|P35247|SFTPD_HUMAN	sp|Q01149|CO1A2_MOUSE	42.439	205	85	4	46	220	526	727	5.41e-12	73.2
sp|P35247|SFTPD_HUMAN	sp|Q01149|CO1A2_MOUSE	47.590	166	72	4	61	220	313	469	2.35e-11	71.2
sp|P35247|SFTPD_HUMAN	sp|Q01149|CO1A2_MOUSE	43.503	177	94	2	55	228	352	525	4.13e-11	70.5
sp|P35247|SFTPD_HUMAN	sp|Q01149|CO1A2_MOUSE	45.122	164	66	3	66	220	96	244	8.45e-10	66.6
sp|P35247|SFTPD_HUMAN	sp|Q01149|CO1A2_MOUSE	39.352	216	89	4	49	225	112	324	1.21e-09	65.9
sp|P35247|SFTPD_HUMAN	sp|Q01149|CO1A2_MOUSE	44.444	189	78	4	58	222	274	459	7.10e-09	63.5
sp|P35247|SFTPD_HUMAN	sp|Q01149|CO1A2_MOUSE	37.004	227	95	3	47	225	668	894	1.05e-07	60.1
sp|P35247|SFTPD_HUMAN	sp|Q01149|CO1A2_MOUSE	36.453	203	81	2	32	186	566	768	8.75e-06	53.9
sp|P35247|SFTPD_HUMAN	sp|Q01149|CO1A2_MOUSE	37.443	219	77	5	70	228	817	1035	1.06e-05	53.5
sp|P35247|SFTPD_HUMAN	sp|Q01149|CO1A2_MOUSE	42.105	133	56	3	111	222	816	948	1.04e-04	50.4
sp|P35247|SFTPD_HUMAN	tr|G1NM56|G1NM56_MELGA	44.041	193	98	3	39	224	409	598	1.35e-18	93.2
sp|P35247|SFTPD_HUMAN	tr|G1NM56|G1NM56_MELGA	38.938	226	81	5	45	222	527	743	1.25e-14	81.3
sp|P35247|SFTPD_HUMAN	tr|G1NM56|G1NM56_MELGA	40.217	184	71	3	46	193	573	753	1.66e-11	71.6
sp|P35247|SFTPD_HUMAN	tr|G1NM56|G1NM56_MELGA	40.541	222	81	7	46	222	465	680	3.07e-11	70.9
sp|P35247|SFTPD_HUMAN	tr|G1NM56|G1NM56_MELGA	37.778	225	89	7	45	224	323	541	2.60e-10	67.8
sp|P35247|SFTPD_HUMAN	tr|G1NM56|G1NM56_MELGA	37.220	223	87	5	41	211	667	888	4.04e-07	58.2
sp|P35247|SFTPD_HUMAN	tr|G1NM56|G1NM56_MELGA	34.483	232	81	6	56	222	640	865	1.80e-05	52.8
sp|P35247|SFTPD_HUMAN	tr|G1NM56|G1NM56_MELGA	38.122	181	72	4	72	220	311	483	5.02e-04	48.1
sp|P35247|SFTPD_HUMAN	tr|A0A096NBI2|A0A096NBI2_PAPAN	37.218	266	141	3	32	271	8	273	1.48e-18	92.0
sp|P35247|SFTPD_HUMAN	tr|A0A096NBI2|A0A096NBI2_PAPAN	46.471	170	82	3	64	227	1	167	1.28e-12	74.3
sp|P35247|SFTPD_HUMAN	tr|A0A096NBI2|A0A096NBI2_PAPAN	35.135	222	75	6	45	197	54	275	4.12e-04	48.1
sp|P35247|SFTPD_HUMAN	tr|E9H1N7|E9H1N7_DAPPU	44.162	197	89	2	45	220	802	998	1.49e-18	93.2
sp|P35247|SFTPD_HUMAN	tr|E9H1N7|E9H1N7_DAPPU	46.448	183	86	2	50	220	744	926	1.85e-18	93.2
sp|P35247|SFTPD_HUMAN	tr|E9H1N7|E9H1N7_DAPPU	46.766	201	89	4	46	228	716	916	7.57e-17	88.2
sp|P35247|SFTPD_HUMAN	tr|E9H1N7|E9H1N7_DAPPU	42.157	204	94	2	45	224	211	414	1.36e-16	87.4
sp|P35247|SFTPD_HUMAN	tr|E9H1N7|E9H1N7_DAPPU	46.409	181	73	3	55	220	188	359	1.69e-14	80.9
sp|P35247|SFTPD_HUMAN	tr|E9H1N7|E9H1N7_DAPPU	45.506	178	82	3	46	214	830	1001	6.59e-11	70.1
sp|P35247|SFTPD_HUMAN	tr|E9H1N7|E9H1N7_DAPPU	48.462	130	58	2	99	222	706	832	6.80e-10	66.6
sp|P35247|SFTPD_HUMAN	tr|E9H1N7|E9H1N7_DAPPU	45.833	168	70	3	67	222	707	865	3.81e-09	64.3
sp|P35247|SFTPD_HUMAN	tr|E9H1N7|E9H1N7_DAPPU	44.275	131	73	0	68	198	3	133	1.07e-08	63.2
sp|P35247|SFTPD_HUMAN	tr|E9H1N7|E9H1N7_DAPPU	36.929	241	83	6	49	220	29	269	1.17e-08	62.8
sp|P35247|SFTPD_HUMAN	tr|E9H1N7|E9H1N7_DAPPU	38.889	198	82	3	44	202	252	449	1.36e-08	62.8
sp|P35247|SFTPD_HUMAN	tr|E9H1N7|E9H1N7_DAPPU	36.283	226	81	5	46	220	47	260	4.65e-08	61.2
sp|P35247|SFTPD_HUMAN	tr|E9H1N7|E9H1N7_DAPPU	38.647	207	91	3	49	222	101	304	7.31e-07	57.4
sp|P35247|SFTPD_HUMAN	tr|E9H1N7|E9H1N7_DAPPU	40.299	134	56	1	46	155	869	1002	6.39e-04	48.1
sp|P35247|SFTPD_HUMAN	tr|E9H1N7|E9H1N7_DAPPU	37.900	219	85	6	46	222	5	214	0.001	47.0
sp|P35247|SFTPD_HUMAN	tr|E9H1N7|E9H1N7_DAPPU	37.557	221	84	5	49	221	368	582	0.021	43.1
sp|P35247|SFTPD_HUMAN	tr|E9H1N7|E9H1N7_DAPPU	32.927	246	84	6	60	224	328	573	0.023	43.1
sp|P35247|SFTPD_HUMAN	tr|E9H1N7|E9H1N7_DAPPU	34.413	247	96	4	45	231	283	523	0.080	41.2
sp|P35247|SFTPD_HUMAN	tr|E9H1N7|E9H1N7_DAPPU	45.055	91	44	1	44	128	912	1002	0.10	40.8
sp|P35247|SFTPD_HUMAN	tr|E9H1N7|E9H1N7_DAPPU	40.777	103	40	3	132	222	4	97	0.36	39.3
sp|P35247|SFTPD_HUMAN	tr|E9H1N7|E9H1N7_DAPPU	49.107	112	54	1	102	210	496	607	0.46	38.9
sp|P35247|SFTPD_HUMAN	tr|G1TAC1|G1TAC1_RABIT	43.304	224	110	5	46	254	234	455	1.55e-18	92.8
sp|P35247|SFTPD_HUMAN	tr|G1TAC1|G1TAC1_RABIT	45.854	205	84	6	45	228	206	404	1.33e-17	89.7
sp|P35247|SFTPD_HUMAN	tr|G1TAC1|G1TAC1_RABIT	44.749	219	82	6	46	228	141	356	1.58e-15	83.6
sp|P35247|SFTPD_HUMAN	tr|G1TAC1|G1TAC1_RABIT	41.667	216	93	4	32	220	91	300	2.21e-12	73.9
sp|P35247|SFTPD_HUMAN	tr|G1TAC1|G1TAC1_RABIT	45.213	188	73	5	59	222	85	266	8.77e-12	72.0
sp|P35247|SFTPD_HUMAN	tr|G1TAC1|G1TAC1_RABIT	37.500	216	72	5	44	199	298	510	9.49e-07	56.6
sp|P35247|SFTPD_HUMAN	tr|G1TAC1|G1TAC1_RABIT	33.835	266	86	7	45	220	242	507	1.12e-06	56.2
sp|P35247|SFTPD_HUMAN	tr|G1TAC1|G1TAC1_RABIT	38.926	149	58	3	104	228	85	224	1.75e-05	52.8
sp|P35247|SFTPD_HUMAN	tr|A0A151NV90|A0A151NV90_ALLMI	48.864	176	90	0	45	220	684	859	1.61e-18	93.2
sp|P35247|SFTPD_HUMAN	tr|A0A151NV90|A0A151NV90_ALLMI	43.478	207	81	5	54	224	153	359	1.60e-14	81.3
sp|P35247|SFTPD_HUMAN	tr|A0A151NV90|A0A151NV90_ALLMI	44.103	195	94	2	46	225	238	432	2.40e-14	80.5
sp|P35247|SFTPD_HUMAN	tr|A0A151NV90|A0A151NV90_ALLMI	45.181	166	85	2	46	208	280	442	2.12e-12	74.7
sp|P35247|SFTPD_HUMAN	tr|A0A151NV90|A0A151NV90_ALLMI	42.439	205	82	5	46	220	358	556	1.02e-11	72.4
sp|P35247|SFTPD_HUMAN	tr|A0A151NV90|A0A151NV90_ALLMI	37.391	230	93	3	44	222	74	303	3.01e-11	70.9
sp|P35247|SFTPD_HUMAN	tr|A0A151NV90|A0A151NV90_ALLMI	38.426	216	79	4	46	225	46	243	1.50e-09	65.9
sp|P35247|SFTPD_HUMAN	tr|A0A151NV90|A0A151NV90_ALLMI	38.356	219	87	5	46	225	322	531	6.60e-09	63.5
sp|P35247|SFTPD_HUMAN	tr|A0A151NV90|A0A151NV90_ALLMI	39.024	205	92	4	23	200	359	557	1.89e-08	62.4
sp|P35247|SFTPD_HUMAN	tr|A0A151NV90|A0A151NV90_ALLMI	43.077	195	90	3	58	231	601	795	2.90e-06	55.5
sp|P35247|SFTPD_HUMAN	tr|A0A151NV90|A0A151NV90_ALLMI	42.632	190	88	3	49	220	745	931	3.90e-05	52.0
sp|P35247|SFTPD_HUMAN	tr|A0A151NV90|A0A151NV90_ALLMI	37.662	231	81	5	44	220	512	733	1.88e-04	49.7
sp|P35247|SFTPD_HUMAN	tr|A0A151NV90|A0A151NV90_ALLMI	46.739	92	43	2	132	220	45	133	7.50e-04	47.8
sp|P35247|SFTPD_HUMAN	tr|A0A151NV90|A0A151NV90_ALLMI	33.459	266	75	8	46	218	403	659	0.090	41.2
sp|P35247|SFTPD_HUMAN	tr|G1PRB1|G1PRB1_MYOLU	42.857	203	92	2	44	222	258	460	1.63e-18	93.2
sp|P35247|SFTPD_HUMAN	tr|G1PRB1|G1PRB1_MYOLU	43.850	187	81	3	57	225	439	619	6.76e-17	88.2
sp|P35247|SFTPD_HUMAN	tr|G1PRB1|G1PRB1_MYOLU	45.198	177	94	1	46	222	452	625	7.61e-17	88.2
sp|P35247|SFTPD_HUMAN	tr|G1PRB1|G1PRB1_MYOLU	45.313	192	87	2	46	222	284	472	1.25e-16	87.4
sp|P35247|SFTPD_HUMAN	tr|G1PRB1|G1PRB1_MYOLU	43.719	199	79	4	44	221	375	561	2.56e-16	86.7
sp|P35247|SFTPD_HUMAN	tr|G1PRB1|G1PRB1_MYOLU	42.424	198	84	5	55	222	326	523	5.54e-16	85.5
sp|P35247|SFTPD_HUMAN	tr|G1PRB1|G1PRB1_MYOLU	47.475	198	89	2	45	227	364	561	1.11e-15	84.7
sp|P35247|SFTPD_HUMAN	tr|G1PRB1|G1PRB1_MYOLU	38.356	219	81	4	55	222	500	715	5.98e-13	76.3
sp|P35247|SFTPD_HUMAN	tr|G1PRB1|G1PRB1_MYOLU	42.786	201	85	4	44	220	531	725	6.55e-13	76.3
sp|P35247|SFTPD_HUMAN	tr|G1PRB1|G1PRB1_MYOLU	46.632	193	79	4	46	220	593	779	1.03e-11	72.4
sp|P35247|SFTPD_HUMAN	tr|G1PRB1|G1PRB1_MYOLU	47.794	136	53	2	88	220	257	377	2.78e-11	71.2
sp|P35247|SFTPD_HUMAN	tr|G1PRB1|G1PRB1_MYOLU	43.434	99	56	0	41	139	1031	1129	4.84e-06	54.7
sp|P35247|SFTPD_HUMAN	tr|G1PRB1|G1PRB1_MYOLU	39.041	146	56	4	61	185	650	783	3.37e-05	52.0
sp|P35247|SFTPD_HUMAN	tr|G1PRB1|G1PRB1_MYOLU	47.500	80	42	0	142	221	1051	1130	4.38e-05	51.6
sp|P35247|SFTPD_HUMAN	tr|G1PRB1|G1PRB1_MYOLU	41.584	101	56	1	69	166	1029	1129	0.008	44.7
sp|P35247|SFTPD_HUMAN	tr|G1PRB1|G1PRB1_MYOLU	38.889	90	46	2	140	220	1025	1114	0.084	41.2
sp|P35247|SFTPD_HUMAN	tr|G1PRB1|G1PRB1_MYOLU	39.286	84	45	1	23	106	1037	1114	0.41	38.9
sp|P35247|SFTPD_HUMAN	tr|A0A4X2LQS1|A0A4X2LQS1_VOMUR	44.878	205	86	2	44	221	565	769	1.65e-18	93.2
sp|P35247|SFTPD_HUMAN	tr|A0A4X2LQS1|A0A4X2LQS1_VOMUR	45.355	183	88	2	52	222	456	638	3.44e-18	92.4
sp|P35247|SFTPD_HUMAN	tr|A0A4X2LQS1|A0A4X2LQS1_VOMUR	40.724	221	92	3	44	225	694	914	3.49e-16	86.3
sp|P35247|SFTPD_HUMAN	tr|A0A4X2LQS1|A0A4X2LQS1_VOMUR	42.593	216	91	2	45	227	359	574	1.09e-14	81.6
sp|P35247|SFTPD_HUMAN	tr|A0A4X2LQS1|A0A4X2LQS1_VOMUR	40.865	208	81	5	52	217	498	705	8.64e-14	79.0
sp|P35247|SFTPD_HUMAN	tr|A0A4X2LQS1|A0A4X2LQS1_VOMUR	37.131	237	86	4	49	225	399	632	9.29e-14	79.0
sp|P35247|SFTPD_HUMAN	tr|A0A4X2LQS1|A0A4X2LQS1_VOMUR	43.564	202	87	4	46	220	591	792	1.70e-13	77.8
sp|P35247|SFTPD_HUMAN	tr|A0A4X2LQS1|A0A4X2LQS1_VOMUR	40.000	210	93	2	44	220	271	480	4.15e-13	76.6
sp|P35247|SFTPD_HUMAN	tr|A0A4X2LQS1|A0A4X2LQS1_VOMUR	49.068	161	79	1	61	221	990	1147	6.33e-13	76.3
sp|P35247|SFTPD_HUMAN	tr|A0A4X2LQS1|A0A4X2LQS1_VOMUR	45.313	192	87	2	46	222	297	485	1.57e-12	75.1
sp|P35247|SFTPD_HUMAN	tr|A0A4X2LQS1|A0A4X2LQS1_VOMUR	40.099	202	85	4	52	220	933	1131	2.78e-11	71.2
sp|P35247|SFTPD_HUMAN	tr|A0A4X2LQS1|A0A4X2LQS1_VOMUR	39.631	217	83	6	46	220	528	738	3.91e-11	70.9
sp|P35247|SFTPD_HUMAN	tr|A0A4X2LQS1|A0A4X2LQS1_VOMUR	36.929	241	83	5	46	220	606	843	3.09e-10	67.8
sp|P35247|SFTPD_HUMAN	tr|A0A4X2LQS1|A0A4X2LQS1_VOMUR	37.915	211	83	5	55	220	339	546	4.74e-10	67.4
sp|P35247|SFTPD_HUMAN	tr|A0A4X2LQS1|A0A4X2LQS1_VOMUR	47.794	136	53	2	88	220	270	390	5.66e-10	67.0
sp|P35247|SFTPD_HUMAN	tr|A0A4X2LQS1|A0A4X2LQS1_VOMUR	41.358	162	62	3	49	180	990	1148	1.89e-09	65.5
sp|P35247|SFTPD_HUMAN	tr|A0A4X2LQS1|A0A4X2LQS1_VOMUR	35.909	220	81	4	63	222	860	1079	4.48e-06	54.7
sp|P35247|SFTPD_HUMAN	tr|A0A4X2LQS1|A0A4X2LQS1_VOMUR	31.496	254	81	5	60	220	815	1068	0.005	45.1
sp|P35247|SFTPD_HUMAN	tr|A0A4X2LQS1|A0A4X2LQS1_VOMUR	49.180	61	28	1	46	103	1086	1146	1.4	37.4
sp|P35247|SFTPD_HUMAN	tr|D6WN28|D6WN28_TRICA	43.069	202	88	3	44	224	350	545	1.74e-18	93.2
sp|P35247|SFTPD_HUMAN	tr|D6WN28|D6WN28_TRICA	41.509	212	85	3	44	222	437	642	3.12e-16	86.3
sp|P35247|SFTPD_HUMAN	tr|D6WN28|D6WN28_TRICA	39.524	210	79	5	67	228	316	525	1.74e-11	71.6
sp|P35247|SFTPD_HUMAN	tr|D6WN28|D6WN28_TRICA	44.221	199	78	6	46	220	736	925	3.03e-11	70.9
sp|P35247|SFTPD_HUMAN	tr|D6WN28|D6WN28_TRICA	39.362	188	69	2	44	186	464	651	6.09e-11	70.1
sp|P35247|SFTPD_HUMAN	tr|D6WN28|D6WN28_TRICA	37.220	223	77	4	63	222	576	798	6.48e-11	70.1
sp|P35247|SFTPD_HUMAN	tr|D6WN28|D6WN28_TRICA	37.327	217	70	4	44	206	773	977	1.81e-10	68.6
sp|P35247|SFTPD_HUMAN	tr|D6WN28|D6WN28_TRICA	42.781	187	95	2	44	218	368	554	7.97e-10	66.6
sp|P35247|SFTPD_HUMAN	tr|D6WN28|D6WN28_TRICA	41.827	208	73	5	46	208	622	826	5.32e-09	63.9
sp|P35247|SFTPD_HUMAN	tr|D6WN28|D6WN28_TRICA	37.423	163	60	3	102	228	1095	1251	0.002	46.2
sp|P35247|SFTPD_HUMAN	tr|D6WN28|D6WN28_TRICA	38.587	184	59	5	61	214	1099	1258	0.006	44.7
sp|P35247|SFTPD_HUMAN	tr|D6WN28|D6WN28_TRICA	41.727	139	63	2	102	222	279	417	3.6	35.8
sp|P35247|SFTPD_HUMAN	tr|D6WN28|D6WN28_TRICA	42.857	70	40	0	44	113	911	980	9.7	34.7
sp|P35247|SFTPD_HUMAN	tr|A0A1S3LG75|A0A1S3LG75_SALSA	43.662	213	78	4	41	220	376	579	1.77e-18	93.2
sp|P35247|SFTPD_HUMAN	tr|A0A1S3LG75|A0A1S3LG75_SALSA	38.321	274	95	5	28	227	292	565	4.51e-17	89.0
sp|P35247|SFTPD_HUMAN	tr|A0A1S3LG75|A0A1S3LG75_SALSA	42.233	206	76	6	58	220	453	658	1.68e-14	80.9
sp|P35247|SFTPD_HUMAN	tr|A0A1S3LG75|A0A1S3LG75_SALSA	40.865	208	84	4	45	222	756	954	5.59e-12	73.2
sp|P35247|SFTPD_HUMAN	tr|A0A1S3LG75|A0A1S3LG75_SALSA	40.933	193	72	3	45	198	861	1050	2.34e-11	71.2
sp|P35247|SFTPD_HUMAN	tr|A0A1S3LG75|A0A1S3LG75_SALSA	35.458	251	90	5	44	222	259	509	3.41e-11	70.9
sp|P35247|SFTPD_HUMAN	tr|A0A1S3LG75|A0A1S3LG75_SALSA	44.199	181	83	2	55	220	811	988	1.99e-10	68.6
sp|P35247|SFTPD_HUMAN	tr|A0A1S3LG75|A0A1S3LG75_SALSA	44.271	192	77	4	55	219	712	900	1.04e-09	66.2
sp|P35247|SFTPD_HUMAN	tr|A0A1S3LG75|A0A1S3LG75_SALSA	42.763	152	63	2	89	222	256	401	2.74e-09	65.1
sp|P35247|SFTPD_HUMAN	tr|A0A1S3LG75|A0A1S3LG75_SALSA	42.690	171	77	2	73	222	712	882	4.03e-08	61.2
sp|P35247|SFTPD_HUMAN	tr|A0A1S3LG75|A0A1S3LG75_SALSA	41.667	204	95	3	46	225	228	431	1.19e-06	56.6
sp|P35247|SFTPD_HUMAN	tr|A0A1S3LG75|A0A1S3LG75_SALSA	29.132	357	183	11	49	357	844	1178	8.96e-06	53.9
sp|P35247|SFTPD_HUMAN	tr|A0A1S3LG75|A0A1S3LG75_SALSA	38.974	195	67	7	52	203	489	674	9.69e-06	53.9
sp|P35247|SFTPD_HUMAN	tr|A0A1S3LG75|A0A1S3LG75_SALSA	33.071	254	76	7	46	205	531	784	0.002	46.6
sp|P35247|SFTPD_HUMAN	tr|A0A1S3LG75|A0A1S3LG75_SALSA	45.714	140	68	2	45	179	930	1066	0.002	46.2
sp|P35247|SFTPD_HUMAN	tr|A0A2U3VH59|A0A2U3VH59_ODORO	47.236	199	89	4	45	237	850	1038	1.82e-18	93.2
sp|P35247|SFTPD_HUMAN	tr|A0A2U3VH59|A0A2U3VH59_ODORO	46.809	188	94	2	46	230	407	591	3.47e-17	89.4
sp|P35247|SFTPD_HUMAN	tr|A0A2U3VH59|A0A2U3VH59_ODORO	48.485	165	73	2	44	196	927	1091	2.01e-14	80.9
sp|P35247|SFTPD_HUMAN	tr|A0A2U3VH59|A0A2U3VH59_ODORO	44.134	179	82	3	45	220	919	1082	4.63e-14	79.7
sp|P35247|SFTPD_HUMAN	tr|A0A2U3VH59|A0A2U3VH59_ODORO	46.707	167	71	3	46	197	470	633	6.86e-13	76.3
sp|P35247|SFTPD_HUMAN	tr|A0A2U3VH59|A0A2U3VH59_ODORO	44.949	198	79	4	49	219	440	634	1.36e-12	75.1
sp|P35247|SFTPD_HUMAN	tr|A0A2U3VH59|A0A2U3VH59_ODORO	42.929	198	92	3	46	222	875	1072	1.07e-11	72.4
sp|P35247|SFTPD_HUMAN	tr|A0A2U3VH59|A0A2U3VH59_ODORO	46.528	144	74	1	79	222	824	964	8.80e-11	69.7
sp|P35247|SFTPD_HUMAN	tr|A0A2U3VH59|A0A2U3VH59_ODORO	45.033	151	62	3	92	221	405	555	1.49e-09	65.9
sp|P35247|SFTPD_HUMAN	tr|A0A2U3VH59|A0A2U3VH59_ODORO	46.809	141	69	2	96	233	91	228	1.25e-08	62.8
sp|P35247|SFTPD_HUMAN	tr|A0A2U3VH59|A0A2U3VH59_ODORO	38.542	192	79	3	70	222	740	931	2.59e-07	58.5
sp|P35247|SFTPD_HUMAN	tr|A0A2U3VH59|A0A2U3VH59_ODORO	42.487	193	72	4	46	208	179	362	4.57e-06	54.7
sp|P35247|SFTPD_HUMAN	tr|A0A2U3VH59|A0A2U3VH59_ODORO	37.500	232	88	5	48	225	91	319	1.81e-05	52.8
sp|P35247|SFTPD_HUMAN	tr|A0A2U3VH59|A0A2U3VH59_ODORO	32.270	282	86	8	44	220	201	482	0.011	43.9
sp|P35247|SFTPD_HUMAN	tr|A0A2U3VH59|A0A2U3VH59_ODORO	34.061	229	85	6	60	225	664	889	0.12	40.8
sp|P35247|SFTPD_HUMAN	tr|A0A1S3P7Y8|A0A1S3P7Y8_SALSA	43.662	213	78	4	41	220	376	579	2.08e-18	92.8
sp|P35247|SFTPD_HUMAN	tr|A0A1S3P7Y8|A0A1S3P7Y8_SALSA	47.887	142	62	2	58	196	453	585	4.90e-12	73.6
sp|P35247|SFTPD_HUMAN	tr|A0A1S3P7Y8|A0A1S3P7Y8_SALSA	35.741	263	85	6	44	222	259	521	4.50e-11	70.5
sp|P35247|SFTPD_HUMAN	tr|A0A1S3P7Y8|A0A1S3P7Y8_SALSA	44.079	152	61	2	89	222	256	401	8.66e-10	66.6
sp|P35247|SFTPD_HUMAN	tr|A0A1S3P7Y8|A0A1S3P7Y8_SALSA	37.238	239	84	5	46	218	726	964	5.75e-07	57.8
sp|P35247|SFTPD_HUMAN	tr|A0A1S3P7Y8|A0A1S3P7Y8_SALSA	45.355	183	79	4	55	219	837	1016	1.38e-06	56.6
sp|P35247|SFTPD_HUMAN	tr|A0A1S3P7Y8|A0A1S3P7Y8_SALSA	34.483	203	82	2	74	225	703	905	3.58e-05	52.0
sp|P35247|SFTPD_HUMAN	tr|A0A1S3P7Y8|A0A1S3P7Y8_SALSA	41.117	197	83	4	45	214	872	1062	1.43e-04	50.1
sp|P35247|SFTPD_HUMAN	tr|A0A1S3P7Y8|A0A1S3P7Y8_SALSA	42.857	154	61	4	52	181	489	639	1.89e-04	49.7
sp|P35247|SFTPD_HUMAN	tr|A0A1S3P7Y8|A0A1S3P7Y8_SALSA	43.787	169	77	2	55	208	927	1092	2.73e-04	49.3
sp|P35247|SFTPD_HUMAN	tr|A0A1S3P7Y8|A0A1S3P7Y8_SALSA	34.749	259	70	6	46	220	531	774	0.027	42.7
sp|P35247|SFTPD_HUMAN	tr|A0A1S3P7Y8|A0A1S3P7Y8_SALSA	46.809	94	41	2	136	220	255	348	0.039	42.4
sp|P35247|SFTPD_HUMAN	tr|G1MH95|G1MH95_AILME	45.050	202	105	2	32	230	463	661	2.30e-18	92.8
sp|P35247|SFTPD_HUMAN	tr|G1MH95|G1MH95_AILME	46.193	197	85	5	44	222	448	641	3.68e-17	89.4
sp|P35247|SFTPD_HUMAN	tr|G1MH95|G1MH95_AILME	46.591	176	82	3	45	220	989	1152	4.23e-16	85.9
sp|P35247|SFTPD_HUMAN	tr|G1MH95|G1MH95_AILME	44.390	205	86	6	45	237	920	1108	3.64e-15	83.2
sp|P35247|SFTPD_HUMAN	tr|G1MH95|G1MH95_AILME	48.485	165	73	2	44	196	997	1161	9.10e-15	82.0
sp|P35247|SFTPD_HUMAN	tr|G1MH95|G1MH95_AILME	45.503	189	64	6	46	219	540	704	7.31e-13	75.9
sp|P35247|SFTPD_HUMAN	tr|G1MH95|G1MH95_AILME	44.086	186	80	5	70	231	453	638	1.06e-12	75.5
sp|P35247|SFTPD_HUMAN	tr|G1MH95|G1MH95_AILME	46.809	141	69	2	96	233	159	296	4.36e-09	64.3
sp|P35247|SFTPD_HUMAN	tr|G1MH95|G1MH95_AILME	41.204	216	76	3	46	210	217	432	2.42e-08	62.0
sp|P35247|SFTPD_HUMAN	tr|G1MH95|G1MH95_AILME	36.905	252	82	5	46	220	247	498	3.84e-08	61.2
sp|P35247|SFTPD_HUMAN	tr|G1MH95|G1MH95_AILME	37.500	232	88	5	48	225	159	387	2.35e-06	55.8
sp|P35247|SFTPD_HUMAN	tr|G1MH95|G1MH95_AILME	36.765	204	69	4	79	222	810	1013	9.87e-06	53.9
sp|P35247|SFTPD_HUMAN	tr|G1MH95|G1MH95_AILME	42.935	184	75	4	46	208	591	765	8.45e-05	50.8
sp|P35247|SFTPD_HUMAN	tr|G1MH95|G1MH95_AILME	38.743	191	89	3	54	220	121	307	0.11	40.8
sp|P35247|SFTPD_HUMAN	tr|G1MH95|G1MH95_AILME	36.726	226	83	3	60	225	734	959	0.57	38.5
sp|P35247|SFTPD_HUMAN	tr|G1MH95|G1MH95_AILME	43.407	182	88	2	45	220	620	792	1.3	37.4
sp|P35247|SFTPD_HUMAN	tr|G1MH95|G1MH95_AILME	47.849	186	82	3	44	220	643	822	2.6	36.6
sp|P35247|SFTPD_HUMAN	tr|H9GD05|H9GD05_ANOCA	44.809	183	86	3	46	216	750	929	2.64e-18	92.8
sp|P35247|SFTPD_HUMAN	tr|H9GD05|H9GD05_ANOCA	44.242	165	74	3	73	222	723	884	1.30e-14	81.6
sp|P35247|SFTPD_HUMAN	tr|H9GD05|H9GD05_ANOCA	38.627	233	86	4	45	220	575	807	7.28e-11	69.7
sp|P35247|SFTPD_HUMAN	tr|H9GD05|H9GD05_ANOCA	45.324	139	64	2	91	220	696	831	2.06e-09	65.5
sp|P35247|SFTPD_HUMAN	tr|H9GD05|H9GD05_ANOCA	46.154	104	47	1	44	138	826	929	1.03e-06	57.0
sp|P35247|SFTPD_HUMAN	tr|H9GD05|H9GD05_ANOCA	39.130	207	78	4	46	204	864	1070	0.006	44.7
sp|P35247|SFTPD_HUMAN	tr|H9GD05|H9GD05_ANOCA	45.665	173	73	2	45	199	1040	1209	0.016	43.5
sp|P35247|SFTPD_HUMAN	tr|H9GD05|H9GD05_ANOCA	30.864	243	81	5	67	222	570	812	0.13	40.4
sp|P35247|SFTPD_HUMAN	tr|H9GD05|H9GD05_ANOCA	33.990	203	91	5	58	218	442	643	0.37	39.3
sp|P35247|SFTPD_HUMAN	tr|H9GD05|H9GD05_ANOCA	40.000	110	45	2	112	200	567	676	1.1	37.7
sp|P35247|SFTPD_HUMAN	tr|H9GD05|H9GD05_ANOCA	37.946	224	77	7	58	227	1029	1244	2.0	37.0
sp|P35247|SFTPD_HUMAN	tr|H9GD05|H9GD05_ANOCA	47.059	85	33	2	112	190	1437	1515	2.0	37.0
sp|P35247|SFTPD_HUMAN	tr|R0KDS7|R0KDS7_ANAPL	46.597	191	92	4	39	222	392	579	2.67e-18	92.4
sp|P35247|SFTPD_HUMAN	tr|R0KDS7|R0KDS7_ANAPL	46.154	182	95	1	41	219	416	597	1.63e-16	87.0
sp|P35247|SFTPD_HUMAN	tr|R0KDS7|R0KDS7_ANAPL	38.938	226	81	5	45	222	510	726	9.97e-15	81.6
sp|P35247|SFTPD_HUMAN	tr|R0KDS7|R0KDS7_ANAPL	39.726	219	90	4	45	224	309	524	2.43e-13	77.4
sp|P35247|SFTPD_HUMAN	tr|R0KDS7|R0KDS7_ANAPL	41.553	219	83	5	46	222	448	663	4.73e-12	73.2
sp|P35247|SFTPD_HUMAN	tr|R0KDS7|R0KDS7_ANAPL	41.860	172	61	4	46	193	580	736	2.70e-06	55.5
sp|P35247|SFTPD_HUMAN	tr|R0KDS7|R0KDS7_ANAPL	37.143	210	85	7	49	220	646	846	2.26e-05	52.4
sp|P35247|SFTPD_HUMAN	tr|R0KDS7|R0KDS7_ANAPL	36.548	197	74	3	72	220	297	490	1.91e-04	49.7
sp|P35247|SFTPD_HUMAN	tr|R0KDS7|R0KDS7_ANAPL	35.260	173	58	3	102	220	294	466	0.002	46.2
sp|P35247|SFTPD_HUMAN	tr|R0KDS7|R0KDS7_ANAPL	45.455	77	37	2	127	203	793	864	0.011	43.9
sp|P35247|SFTPD_HUMAN	tr|H2PMW7|H2PMW7_PONAB	48.691	191	86	4	46	230	405	589	3.16e-18	92.4
sp|P35247|SFTPD_HUMAN	tr|H2PMW7|H2PMW7_PONAB	43.458	214	79	4	46	220	468	678	7.61e-17	88.2
sp|P35247|SFTPD_HUMAN	tr|H2PMW7|H2PMW7_PONAB	48.447	161	71	2	44	192	925	1085	2.39e-15	83.6
sp|P35247|SFTPD_HUMAN	tr|H2PMW7|H2PMW7_PONAB	43.299	194	98	1	41	222	877	1070	6.32e-13	76.3
sp|P35247|SFTPD_HUMAN	tr|H2PMW7|H2PMW7_PONAB	43.182	176	88	2	45	220	917	1080	1.49e-11	72.0
sp|P35247|SFTPD_HUMAN	tr|H2PMW7|H2PMW7_PONAB	44.444	171	74	3	67	225	873	1034	1.78e-11	71.6
sp|P35247|SFTPD_HUMAN	tr|H2PMW7|H2PMW7_PONAB	45.732	164	74	2	67	221	864	1021	9.20e-11	69.3
sp|P35247|SFTPD_HUMAN	tr|H2PMW7|H2PMW7_PONAB	39.336	211	83	4	57	225	110	317	7.48e-09	63.5
sp|P35247|SFTPD_HUMAN	tr|H2PMW7|H2PMW7_PONAB	42.963	135	59	3	99	233	110	226	3.48e-08	61.6
sp|P35247|SFTPD_HUMAN	tr|H2PMW7|H2PMW7_PONAB	44.022	184	82	2	46	208	177	360	4.68e-07	57.8
sp|P35247|SFTPD_HUMAN	tr|H2PMW7|H2PMW7_PONAB	46.196	184	81	2	46	211	147	330	9.27e-07	57.0
sp|P35247|SFTPD_HUMAN	tr|H2PMW7|H2PMW7_PONAB	43.889	180	77	3	46	207	519	692	6.96e-06	54.3
sp|P35247|SFTPD_HUMAN	tr|H2PMW7|H2PMW7_PONAB	42.857	126	57	2	112	222	816	941	9.00e-05	50.8
sp|P35247|SFTPD_HUMAN	tr|H2PMW7|H2PMW7_PONAB	41.981	212	87	4	45	220	311	522	1.97e-04	49.7
sp|P35247|SFTPD_HUMAN	tr|H2PMW7|H2PMW7_PONAB	35.798	257	84	8	44	222	199	452	6.61e-04	47.8
sp|P35247|SFTPD_HUMAN	tr|H2PMW7|H2PMW7_PONAB	47.826	184	87	2	44	221	571	751	0.008	44.3
sp|P35247|SFTPD_HUMAN	tr|H2PMW7|H2PMW7_PONAB	33.476	233	83	4	60	220	662	894	0.50	38.9
sp|P35247|SFTPD_HUMAN	tr|A0A3Q0CAD5|A0A3Q0CAD5_MESAU	45.304	181	90	2	45	219	687	864	3.26e-18	92.4
sp|P35247|SFTPD_HUMAN	tr|A0A3Q0CAD5|A0A3Q0CAD5_MESAU	39.906	213	86	4	49	222	535	744	8.11e-14	79.0
sp|P35247|SFTPD_HUMAN	tr|A0A3Q0CAD5|A0A3Q0CAD5_MESAU	42.661	218	86	4	44	222	1217	1434	1.44e-13	78.2
sp|P35247|SFTPD_HUMAN	tr|A0A3Q0CAD5|A0A3Q0CAD5_MESAU	41.379	203	83	5	46	221	721	914	2.79e-13	77.4
sp|P35247|SFTPD_HUMAN	tr|A0A3Q0CAD5|A0A3Q0CAD5_MESAU	43.094	181	85	3	46	220	658	826	1.18e-12	75.5
sp|P35247|SFTPD_HUMAN	tr|A0A3Q0CAD5|A0A3Q0CAD5_MESAU	45.930	172	90	1	54	222	630	801	1.39e-12	75.1
sp|P35247|SFTPD_HUMAN	tr|A0A3Q0CAD5|A0A3Q0CAD5_MESAU	44.654	159	73	2	44	190	1292	1447	1.89e-11	71.6
sp|P35247|SFTPD_HUMAN	tr|A0A3Q0CAD5|A0A3Q0CAD5_MESAU	36.816	201	81	2	63	217	410	610	8.96e-09	63.5
sp|P35247|SFTPD_HUMAN	tr|A0A3Q0CAD5|A0A3Q0CAD5_MESAU	35.874	223	86	4	46	220	487	700	2.62e-07	58.9
sp|P35247|SFTPD_HUMAN	tr|A0A3Q0CAD5|A0A3Q0CAD5_MESAU	36.364	198	74	2	75	220	410	607	5.43e-04	48.1
sp|P35247|SFTPD_HUMAN	tr|A0A3Q0CAD5|A0A3Q0CAD5_MESAU	30.769	260	84	4	57	220	1083	1342	0.001	47.0
sp|P35247|SFTPD_HUMAN	tr|A0A3Q0CAD5|A0A3Q0CAD5_MESAU	39.437	142	59	2	106	220	1207	1348	0.024	43.1
sp|P35247|SFTPD_HUMAN	tr|A0A3Q0CAD5|A0A3Q0CAD5_MESAU	43.820	89	41	1	140	219	1082	1170	2.2	36.6
sp|P35247|SFTPD_HUMAN	tr|A0A091D075|A0A091D075_FUKDA	45.854	205	99	4	32	230	316	514	3.49e-18	92.0
sp|P35247|SFTPD_HUMAN	tr|A0A091D075|A0A091D075_FUKDA	43.602	211	86	4	45	222	392	602	1.08e-14	81.6
sp|P35247|SFTPD_HUMAN	tr|A0A091D075|A0A091D075_FUKDA	44.712	208	85	6	45	222	359	566	1.13e-13	78.6
sp|P35247|SFTPD_HUMAN	tr|A0A091D075|A0A091D075_FUKDA	45.455	176	93	1	49	221	303	478	3.37e-13	77.0
sp|P35247|SFTPD_HUMAN	tr|A0A091D075|A0A091D075_FUKDA	44.633	177	83	2	61	222	801	977	1.97e-12	74.7
sp|P35247|SFTPD_HUMAN	tr|A0A091D075|A0A091D075_FUKDA	43.229	192	82	4	41	208	802	990	2.62e-12	74.3
sp|P35247|SFTPD_HUMAN	tr|A0A091D075|A0A091D075_FUKDA	48.092	131	62	2	96	220	32	162	5.80e-11	70.1
sp|P35247|SFTPD_HUMAN	tr|A0A091D075|A0A091D075_FUKDA	43.949	157	73	2	45	192	842	992	5.10e-10	67.0
sp|P35247|SFTPD_HUMAN	tr|A0A091D075|A0A091D075_FUKDA	37.743	257	79	7	44	222	124	377	1.46e-08	62.8
sp|P35247|SFTPD_HUMAN	tr|A0A091D075|A0A091D075_FUKDA	39.810	211	76	6	66	225	32	242	1.90e-08	62.4
sp|P35247|SFTPD_HUMAN	tr|A0A091D075|A0A091D075_FUKDA	44.944	178	71	4	42	210	95	254	2.31e-08	62.0
sp|P35247|SFTPD_HUMAN	tr|A0A091D075|A0A091D075_FUKDA	47.826	115	54	2	114	228	32	140	8.44e-08	60.1
sp|P35247|SFTPD_HUMAN	tr|A0A091D075|A0A091D075_FUKDA	35.907	259	88	6	38	221	100	355	1.35e-07	59.7
sp|P35247|SFTPD_HUMAN	tr|A0A091D075|A0A091D075_FUKDA	41.520	171	67	5	67	222	798	950	1.42e-07	59.7
sp|P35247|SFTPD_HUMAN	tr|A0A091D075|A0A091D075_FUKDA	44.231	156	75	1	32	175	484	639	2.34e-05	52.4
sp|P35247|SFTPD_HUMAN	tr|A0A091D075|A0A091D075_FUKDA	39.631	217	86	5	44	227	190	394	4.71e-05	51.6
sp|P35247|SFTPD_HUMAN	tr|A0A091D075|A0A091D075_FUKDA	40.667	150	64	4	112	237	795	943	1.19e-04	50.4
sp|P35247|SFTPD_HUMAN	tr|A0A091D075|A0A091D075_FUKDA	41.579	190	87	3	49	217	60	246	3.47e-04	48.9
sp|P35247|SFTPD_HUMAN	tr|A0A091D075|A0A091D075_FUKDA	41.985	131	52	2	61	167	543	673	0.004	45.4
sp|P35247|SFTPD_HUMAN	tr|A0A091D075|A0A091D075_FUKDA	46.067	89	48	0	44	132	904	992	0.044	42.0
sp|P35247|SFTPD_HUMAN	tr|A0A091D075|A0A091D075_FUKDA	50.000	64	29	1	44	107	586	646	0.25	39.7
sp|P35247|SFTPD_HUMAN	tr|A0A091D075|A0A091D075_FUKDA	38.356	146	54	4	113	222	742	887	0.62	38.5
sp|P35247|SFTPD_HUMAN	tr|A0A091D075|A0A091D075_FUKDA	48.276	87	45	0	60	146	587	673	4.8	35.4
sp|P35247|SFTPD_HUMAN	tr|G1RZZ2|G1RZZ2_NOMLE	48.691	191	86	4	46	230	406	590	3.62e-18	92.0
sp|P35247|SFTPD_HUMAN	tr|G1RZZ2|G1RZZ2_NOMLE	48.447	161	71	2	44	192	926	1086	5.96e-16	85.5
sp|P35247|SFTPD_HUMAN	tr|G1RZZ2|G1RZZ2_NOMLE	44.076	211	82	4	46	220	469	679	1.84e-15	84.0
sp|P35247|SFTPD_HUMAN	tr|G1RZZ2|G1RZZ2_NOMLE	43.814	194	97	1	41	222	878	1071	1.86e-13	77.8
sp|P35247|SFTPD_HUMAN	tr|G1RZZ2|G1RZZ2_NOMLE	44.898	196	84	3	49	220	439	634	1.06e-12	75.5
sp|P35247|SFTPD_HUMAN	tr|G1RZZ2|G1RZZ2_NOMLE	46.341	164	73	3	67	221	865	1022	7.01e-12	72.8
sp|P35247|SFTPD_HUMAN	tr|G1RZZ2|G1RZZ2_NOMLE	44.444	171	74	3	67	225	874	1035	7.53e-12	72.8
sp|P35247|SFTPD_HUMAN	tr|G1RZZ2|G1RZZ2_NOMLE	43.017	179	84	4	45	220	918	1081	3.67e-11	70.9
sp|P35247|SFTPD_HUMAN	tr|G1RZZ2|G1RZZ2_NOMLE	41.573	178	86	2	61	220	877	1054	1.30e-09	65.9
sp|P35247|SFTPD_HUMAN	tr|G1RZZ2|G1RZZ2_NOMLE	46.269	134	66	1	87	220	111	238	2.45e-09	65.1
sp|P35247|SFTPD_HUMAN	tr|G1RZZ2|G1RZZ2_NOMLE	39.336	211	83	4	57	225	111	318	6.55e-09	63.5
sp|P35247|SFTPD_HUMAN	tr|G1RZZ2|G1RZZ2_NOMLE	45.033	151	62	4	92	221	404	554	1.09e-08	63.2
sp|P35247|SFTPD_HUMAN	tr|G1RZZ2|G1RZZ2_NOMLE	44.022	184	82	2	46	208	178	361	4.21e-07	58.2
sp|P35247|SFTPD_HUMAN	tr|G1RZZ2|G1RZZ2_NOMLE	43.503	177	82	2	46	207	520	693	8.13e-07	57.0
sp|P35247|SFTPD_HUMAN	tr|G1RZZ2|G1RZZ2_NOMLE	46.196	184	81	2	46	211	148	331	8.50e-07	57.0
sp|P35247|SFTPD_HUMAN	tr|G1RZZ2|G1RZZ2_NOMLE	44.800	125	63	2	112	233	106	227	2.25e-06	55.8
sp|P35247|SFTPD_HUMAN	tr|G1RZZ2|G1RZZ2_NOMLE	42.857	126	57	2	112	222	817	942	8.62e-05	50.8
sp|P35247|SFTPD_HUMAN	tr|G1RZZ2|G1RZZ2_NOMLE	45.251	179	89	2	45	220	549	721	6.67e-04	47.8
sp|P35247|SFTPD_HUMAN	tr|G1RZZ2|G1RZZ2_NOMLE	36.576	257	82	9	44	222	200	453	0.001	47.4
sp|P35247|SFTPD_HUMAN	tr|G1RZZ2|G1RZZ2_NOMLE	47.826	184	87	2	44	221	572	752	0.009	44.3
sp|P35247|SFTPD_HUMAN	tr|G1RZZ2|G1RZZ2_NOMLE	49.485	97	43	1	45	135	999	1095	0.22	40.0
sp|P35247|SFTPD_HUMAN	tr|G1RZZ2|G1RZZ2_NOMLE	34.091	220	85	4	61	220	271	490	0.57	38.5
sp|P35247|SFTPD_HUMAN	tr|G1RZZ2|G1RZZ2_NOMLE	33.476	233	83	4	60	220	663	895	0.76	38.1
sp|P35247|SFTPD_HUMAN	tr|H0ZL50|H0ZL50_TAEGU	46.286	175	82	2	60	222	428	602	3.65e-18	92.0
sp|P35247|SFTPD_HUMAN	tr|H0ZL50|H0ZL50_TAEGU	43.192	213	85	3	44	220	232	444	6.61e-17	88.6
sp|P35247|SFTPD_HUMAN	tr|H0ZL50|H0ZL50_TAEGU	41.176	221	85	3	49	227	321	538	1.85e-15	84.0
sp|P35247|SFTPD_HUMAN	tr|H0ZL50|H0ZL50_TAEGU	41.791	201	81	2	55	222	303	500	5.86e-15	82.4
sp|P35247|SFTPD_HUMAN	tr|H0ZL50|H0ZL50_TAEGU	38.397	237	83	4	49	225	363	596	2.14e-14	80.9
sp|P35247|SFTPD_HUMAN	tr|H0ZL50|H0ZL50_TAEGU	38.158	228	90	3	44	220	322	549	3.97e-12	73.9
sp|P35247|SFTPD_HUMAN	tr|H0ZL50|H0ZL50_TAEGU	36.087	230	87	5	52	221	462	691	2.72e-11	71.2
sp|P35247|SFTPD_HUMAN	tr|H0ZL50|H0ZL50_TAEGU	38.153	249	82	6	44	220	508	756	1.14e-10	69.3
sp|P35247|SFTPD_HUMAN	tr|H0ZL50|H0ZL50_TAEGU	38.182	220	88	5	46	220	492	708	5.48e-10	67.0
sp|P35247|SFTPD_HUMAN	tr|H0ZL50|H0ZL50_TAEGU	43.415	205	71	7	44	221	658	844	6.21e-10	67.0
sp|P35247|SFTPD_HUMAN	tr|H0ZL50|H0ZL50_TAEGU	43.386	189	77	4	44	208	730	912	1.23e-07	59.7
sp|P35247|SFTPD_HUMAN	tr|H0ZL50|H0ZL50_TAEGU	44.860	107	50	2	124	221	231	337	3.98e-06	55.1
sp|P35247|SFTPD_HUMAN	tr|H0ZL50|H0ZL50_TAEGU	37.395	238	86	4	46	220	570	807	4.58e-06	54.7
sp|P35247|SFTPD_HUMAN	tr|H0ZL50|H0ZL50_TAEGU	45.963	161	84	1	61	221	954	1111	0.019	43.1
sp|P35247|SFTPD_HUMAN	tr|H0ZL50|H0ZL50_TAEGU	43.836	146	73	1	84	220	950	1095	2.6	36.6
sp|P35247|SFTPD_HUMAN	tr|A0A1U8D0A0|A0A1U8D0A0_MESAU	43.627	204	86	4	44	218	439	642	3.65e-18	92.0
sp|P35247|SFTPD_HUMAN	tr|A0A1U8D0A0|A0A1U8D0A0_MESAU	39.521	167	77	3	79	224	426	589	2.06e-11	71.6
sp|P35247|SFTPD_HUMAN	tr|A0A1U8D0A0|A0A1U8D0A0_MESAU	35.714	238	79	5	55	218	298	535	7.68e-11	69.7
sp|P35247|SFTPD_HUMAN	tr|A0A1U8D0A0|A0A1U8D0A0_MESAU	42.105	152	61	3	62	198	834	973	3.71e-08	61.2
sp|P35247|SFTPD_HUMAN	tr|A0A1U8D0A0|A0A1U8D0A0_MESAU	48.611	144	65	3	73	213	836	973	2.72e-07	58.5
sp|P35247|SFTPD_HUMAN	tr|A0A1U8D0A0|A0A1U8D0A0_MESAU	44.628	121	67	0	111	231	835	955	3.21e-06	55.1
sp|P35247|SFTPD_HUMAN	tr|A0A1U8D0A0|A0A1U8D0A0_MESAU	39.259	135	55	2	46	153	839	973	1.44e-05	53.1
sp|P35247|SFTPD_HUMAN	tr|A0A1U8D0A0|A0A1U8D0A0_MESAU	37.788	217	78	5	46	208	564	777	0.095	40.8
sp|P35247|SFTPD_HUMAN	tr|A0A0L7KZU5|A0A0L7KZU5_9NEOP	43.721	215	83	5	44	229	554	759	4.55e-18	92.0
sp|P35247|SFTPD_HUMAN	tr|A0A0L7KZU5|A0A0L7KZU5_9NEOP	45.902	183	93	2	44	220	854	1036	6.16e-17	88.6
sp|P35247|SFTPD_HUMAN	tr|A0A0L7KZU5|A0A0L7KZU5_9NEOP	44.388	196	76	6	44	221	266	446	5.59e-16	85.5
sp|P35247|SFTPD_HUMAN	tr|A0A0L7KZU5|A0A0L7KZU5_9NEOP	45.000	180	93	1	46	225	493	666	1.26e-14	81.3
sp|P35247|SFTPD_HUMAN	tr|A0A0L7KZU5|A0A0L7KZU5_9NEOP	46.073	191	88	1	46	221	343	533	1.92e-14	80.9
sp|P35247|SFTPD_HUMAN	tr|A0A0L7KZU5|A0A0L7KZU5_9NEOP	43.407	182	85	2	45	220	819	988	3.19e-14	80.1
sp|P35247|SFTPD_HUMAN	tr|A0A0L7KZU5|A0A0L7KZU5_9NEOP	38.889	234	86	4	44	220	875	1108	1.64e-13	78.2
sp|P35247|SFTPD_HUMAN	tr|A0A0L7KZU5|A0A0L7KZU5_9NEOP	47.305	167	79	2	60	220	204	367	9.05e-13	75.9
sp|P35247|SFTPD_HUMAN	tr|A0A0L7KZU5|A0A0L7KZU5_9NEOP	42.541	181	83	4	49	220	466	634	1.70e-12	74.7
sp|P35247|SFTPD_HUMAN	tr|A0A0L7KZU5|A0A0L7KZU5_9NEOP	40.376	213	82	5	45	212	960	1172	1.79e-12	74.7
sp|P35247|SFTPD_HUMAN	tr|A0A0L7KZU5|A0A0L7KZU5_9NEOP	45.161	186	93	2	38	220	578	757	1.75e-11	71.6
sp|P35247|SFTPD_HUMAN	tr|A0A0L7KZU5|A0A0L7KZU5_9NEOP	40.722	194	82	3	45	220	747	925	2.56e-11	71.2
sp|P35247|SFTPD_HUMAN	tr|A0A0L7KZU5|A0A0L7KZU5_9NEOP	41.441	222	85	5	46	222	622	843	5.88e-11	70.1
sp|P35247|SFTPD_HUMAN	tr|A0A0L7KZU5|A0A0L7KZU5_9NEOP	37.975	237	94	6	31	220	644	874	6.46e-10	67.0
sp|P35247|SFTPD_HUMAN	tr|A0A0L7KZU5|A0A0L7KZU5_9NEOP	39.896	193	92	2	60	228	714	906	6.15e-09	63.9
sp|P35247|SFTPD_HUMAN	tr|A0A0L7KZU5|A0A0L7KZU5_9NEOP	45.026	191	84	4	45	220	384	568	2.05e-08	62.0
sp|P35247|SFTPD_HUMAN	tr|A0A0L7KZU5|A0A0L7KZU5_9NEOP	37.603	242	100	5	30	221	92	332	2.01e-07	58.9
sp|P35247|SFTPD_HUMAN	sp|Q64739|COBA2_MOUSE	45.304	181	90	2	45	219	687	864	5.16e-18	91.7
sp|P35247|SFTPD_HUMAN	sp|Q64739|COBA2_MOUSE	40.376	213	85	4	49	222	535	744	1.86e-14	80.9
sp|P35247|SFTPD_HUMAN	sp|Q64739|COBA2_MOUSE	44.954	218	81	5	44	222	1217	1434	6.08e-14	79.3
sp|P35247|SFTPD_HUMAN	sp|Q64739|COBA2_MOUSE	41.379	203	83	5	46	221	721	914	2.46e-13	77.4
sp|P35247|SFTPD_HUMAN	sp|Q64739|COBA2_MOUSE	38.739	222	91	4	46	222	580	801	1.05e-11	72.4
sp|P35247|SFTPD_HUMAN	sp|Q64739|COBA2_MOUSE	43.023	172	74	4	53	209	1286	1448	2.05e-11	71.6
sp|P35247|SFTPD_HUMAN	sp|Q64739|COBA2_MOUSE	36.816	201	81	2	63	217	410	610	6.24e-09	63.9
sp|P35247|SFTPD_HUMAN	sp|Q64739|COBA2_MOUSE	39.706	204	87	4	46	222	487	681	1.17e-07	59.7
sp|P35247|SFTPD_HUMAN	sp|Q64739|COBA2_MOUSE	30.385	260	85	3	57	220	1083	1342	7.27e-05	50.8
sp|P35247|SFTPD_HUMAN	sp|Q64739|COBA2_MOUSE	34.061	229	88	3	52	220	1123	1348	1.72e-04	49.7
sp|P35247|SFTPD_HUMAN	sp|Q64739|COBA2_MOUSE	36.869	198	73	2	75	220	410	607	3.03e-04	48.9
sp|P35247|SFTPD_HUMAN	sp|Q64739|COBA2_MOUSE	44.595	74	38	1	36	106	786	859	0.003	46.2
sp|P35247|SFTPD_HUMAN	sp|Q64739|COBA2_MOUSE	48.387	124	55	2	49	163	1324	1447	0.029	42.7
sp|P35247|SFTPD_HUMAN	sp|Q64739|COBA2_MOUSE	32.338	201	76	3	74	214	1046	1246	1.1	37.7
sp|P35247|SFTPD_HUMAN	sp|Q64739|COBA2_MOUSE	41.964	112	53	2	46	148	1339	1447	1.9	37.0
sp|P35247|SFTPD_HUMAN	sp|Q64739|COBA2_MOUSE	47.959	98	45	1	45	142	1356	1447	2.1	36.6
sp|P35247|SFTPD_HUMAN	tr|A0A1U7RAA8|A0A1U7RAA8_MESAU	41.629	221	90	4	44	225	692	912	5.39e-18	91.7
sp|P35247|SFTPD_HUMAN	tr|A0A1U7RAA8|A0A1U7RAA8_MESAU	43.519	216	89	3	45	227	357	572	2.30e-16	86.7
sp|P35247|SFTPD_HUMAN	tr|A0A1U7RAA8|A0A1U7RAA8_MESAU	45.989	187	86	4	46	220	463	646	4.89e-16	85.9
sp|P35247|SFTPD_HUMAN	tr|A0A1U7RAA8|A0A1U7RAA8_MESAU	39.113	248	82	6	44	225	386	630	4.53e-15	82.8
sp|P35247|SFTPD_HUMAN	tr|A0A1U7RAA8|A0A1U7RAA8_MESAU	41.150	226	85	4	44	221	542	767	2.17e-14	80.9
sp|P35247|SFTPD_HUMAN	tr|A0A1U7RAA8|A0A1U7RAA8_MESAU	43.915	189	91	2	46	222	349	534	2.21e-14	80.9
sp|P35247|SFTPD_HUMAN	tr|A0A1U7RAA8|A0A1U7RAA8_MESAU	46.591	176	76	4	45	205	264	436	3.44e-14	80.1
sp|P35247|SFTPD_HUMAN	tr|A0A1U7RAA8|A0A1U7RAA8_MESAU	44.920	187	88	2	46	220	295	478	2.67e-13	77.4
sp|P35247|SFTPD_HUMAN	tr|A0A1U7RAA8|A0A1U7RAA8_MESAU	37.229	231	85	4	52	222	496	726	2.11e-12	74.7
sp|P35247|SFTPD_HUMAN	tr|A0A1U7RAA8|A0A1U7RAA8_MESAU	41.964	224	70	8	45	208	723	946	4.71e-11	70.5
sp|P35247|SFTPD_HUMAN	tr|A0A1U7RAA8|A0A1U7RAA8_MESAU	47.368	133	58	1	88	220	268	388	4.49e-10	67.4
sp|P35247|SFTPD_HUMAN	tr|A0A1U7RAA8|A0A1U7RAA8_MESAU	48.447	161	80	1	61	221	988	1145	3.81e-09	64.3
sp|P35247|SFTPD_HUMAN	tr|A0A1U7RAA8|A0A1U7RAA8_MESAU	41.317	167	74	3	75	220	264	427	6.48e-09	63.9
sp|P35247|SFTPD_HUMAN	tr|A0A1U7RAA8|A0A1U7RAA8_MESAU	45.789	190	85	3	46	220	604	790	1.51e-07	59.3
sp|P35247|SFTPD_HUMAN	tr|A0A1U7RAA8|A0A1U7RAA8_MESAU	44.375	160	65	3	49	187	988	1144	4.87e-07	57.8
sp|P35247|SFTPD_HUMAN	tr|A0A1U7RAA8|A0A1U7RAA8_MESAU	40.288	139	65	1	46	166	1006	1144	6.47e-06	54.3
sp|P35247|SFTPD_HUMAN	tr|A0A1U7RAA8|A0A1U7RAA8_MESAU	32.593	270	92	5	41	220	833	1102	2.55e-04	49.3
sp|P35247|SFTPD_HUMAN	tr|A0A1U7RAA8|A0A1U7RAA8_MESAU	47.059	136	69	1	49	181	814	949	4.26e-04	48.5
sp|P35247|SFTPD_HUMAN	tr|A0A1U7RAA8|A0A1U7RAA8_MESAU	41.026	117	57	3	120	227	264	377	7.23e-04	47.8
sp|P35247|SFTPD_HUMAN	tr|A0A1U7RAA8|A0A1U7RAA8_MESAU	31.818	264	90	6	44	220	869	1129	0.041	42.4
sp|P35247|SFTPD_HUMAN	tr|A0A1U7RAA8|A0A1U7RAA8_MESAU	46.479	71	26	2	45	103	1074	1144	0.46	38.9
sp|P35247|SFTPD_HUMAN	tr|A0A1S3G2Y8|A0A1S3G2Y8_DIPOR	41.629	221	90	4	44	225	676	896	6.00e-18	91.7
sp|P35247|SFTPD_HUMAN	tr|A0A1S3G2Y8|A0A1S3G2Y8_DIPOR	45.198	177	94	1	46	222	447	620	1.91e-15	84.0
sp|P35247|SFTPD_HUMAN	tr|A0A1S3G2Y8|A0A1S3G2Y8_DIPOR	46.083	217	100	3	45	244	359	575	1.04e-14	81.6
sp|P35247|SFTPD_HUMAN	tr|A0A1S3G2Y8|A0A1S3G2Y8_DIPOR	48.734	158	69	3	57	205	266	420	2.84e-14	80.5
sp|P35247|SFTPD_HUMAN	tr|A0A1S3G2Y8|A0A1S3G2Y8_DIPOR	40.708	226	86	4	44	221	526	751	3.53e-14	80.1
sp|P35247|SFTPD_HUMAN	tr|A0A1S3G2Y8|A0A1S3G2Y8_DIPOR	41.791	201	81	4	55	222	321	518	5.20e-14	79.7
sp|P35247|SFTPD_HUMAN	tr|A0A1S3G2Y8|A0A1S3G2Y8_DIPOR	41.429	210	78	6	44	220	370	567	7.74e-14	79.0
sp|P35247|SFTPD_HUMAN	tr|A0A1S3G2Y8|A0A1S3G2Y8_DIPOR	44.920	187	88	2	46	220	279	462	2.52e-13	77.4
sp|P35247|SFTPD_HUMAN	tr|A0A1S3G2Y8|A0A1S3G2Y8_DIPOR	41.935	186	81	4	55	225	441	614	9.72e-13	75.5
sp|P35247|SFTPD_HUMAN	tr|A0A1S3G2Y8|A0A1S3G2Y8_DIPOR	37.229	231	85	4	52	222	480	710	1.31e-12	75.1
sp|P35247|SFTPD_HUMAN	tr|A0A1S3G2Y8|A0A1S3G2Y8_DIPOR	40.625	224	73	6	45	208	707	930	8.71e-11	69.7
sp|P35247|SFTPD_HUMAN	tr|A0A1S3G2Y8|A0A1S3G2Y8_DIPOR	48.447	161	80	1	61	221	972	1129	3.02e-09	64.7
sp|P35247|SFTPD_HUMAN	tr|A0A1S3G2Y8|A0A1S3G2Y8_DIPOR	44.375	160	65	3	49	187	972	1128	2.97e-07	58.5
sp|P35247|SFTPD_HUMAN	tr|A0A1S3G2Y8|A0A1S3G2Y8_DIPOR	35.294	204	69	4	77	220	211	411	5.04e-07	57.8
sp|P35247|SFTPD_HUMAN	tr|A0A1S3G2Y8|A0A1S3G2Y8_DIPOR	37.915	211	71	6	46	220	588	774	6.91e-07	57.4
sp|P35247|SFTPD_HUMAN	tr|A0A1S3G2Y8|A0A1S3G2Y8_DIPOR	41.007	139	64	1	46	166	990	1128	3.85e-06	55.1
sp|P35247|SFTPD_HUMAN	tr|A0A1S3G2Y8|A0A1S3G2Y8_DIPOR	32.963	270	91	5	41	220	817	1086	1.34e-04	50.1
sp|P35247|SFTPD_HUMAN	tr|A0A1S3G2Y8|A0A1S3G2Y8_DIPOR	47.059	136	69	1	49	181	798	933	3.73e-04	48.9
sp|P35247|SFTPD_HUMAN	tr|A0A1S3G2Y8|A0A1S3G2Y8_DIPOR	32.197	264	89	6	44	220	853	1113	0.018	43.1
sp|P35247|SFTPD_HUMAN	tr|A0A1S3M1W6|A0A1S3M1W6_SALSA	44.944	178	92	2	46	220	1068	1242	6.01e-18	91.7
sp|P35247|SFTPD_HUMAN	tr|A0A1S3M1W6|A0A1S3M1W6_SALSA	45.109	184	92	2	41	221	1030	1207	2.18e-17	90.1
sp|P35247|SFTPD_HUMAN	tr|A0A1S3M1W6|A0A1S3M1W6_SALSA	43.605	172	82	2	46	205	1092	1260	5.45e-16	85.9
sp|P35247|SFTPD_HUMAN	tr|A0A1S3M1W6|A0A1S3M1W6_SALSA	44.706	170	70	4	71	222	1030	1193	2.79e-15	83.6
sp|P35247|SFTPD_HUMAN	tr|A0A1S3M1W6|A0A1S3M1W6_SALSA	39.906	213	89	4	49	222	966	1178	1.62e-14	81.3
sp|P35247|SFTPD_HUMAN	tr|A0A1S3M1W6|A0A1S3M1W6_SALSA	37.238	239	81	5	45	220	884	1116	4.72e-13	76.6
sp|P35247|SFTPD_HUMAN	tr|A0A1S3M1W6|A0A1S3M1W6_SALSA	42.384	151	69	3	44	182	1117	1261	1.36e-12	75.1
sp|P35247|SFTPD_HUMAN	tr|A0A1S3M1W6|A0A1S3M1W6_SALSA	34.855	241	88	7	45	222	905	1139	7.99e-11	69.7
sp|P35247|SFTPD_HUMAN	tr|A0A1S3M1W6|A0A1S3M1W6_SALSA	36.500	200	79	5	68	222	862	1058	8.56e-07	57.0
sp|P35247|SFTPD_HUMAN	tr|A0A1S3M1W6|A0A1S3M1W6_SALSA	38.125	160	83	3	70	219	800	953	9.18e-07	57.0
sp|P35247|SFTPD_HUMAN	tr|A0A1S3M1W6|A0A1S3M1W6_SALSA	36.196	163	65	2	53	176	1663	1825	1.42e-06	56.6
sp|P35247|SFTPD_HUMAN	tr|A0A1S3M1W6|A0A1S3M1W6_SALSA	34.884	172	58	3	47	170	1699	1864	1.59e-04	50.1
sp|P35247|SFTPD_HUMAN	tr|A0A1S3M1W6|A0A1S3M1W6_SALSA	34.194	155	62	3	92	221	798	937	2.11e-04	49.7
sp|P35247|SFTPD_HUMAN	tr|A0A1S3M1W6|A0A1S3M1W6_SALSA	38.356	146	66	2	46	167	1173	1318	0.024	43.1
sp|P35247|SFTPD_HUMAN	tr|A0A1S3M1W6|A0A1S3M1W6_SALSA	44.715	123	53	1	62	169	1423	1545	0.12	40.8
sp|P35247|SFTPD_HUMAN	tr|A0A1S3M1W6|A0A1S3M1W6_SALSA	28.767	219	72	3	56	190	1606	1824	0.44	38.9
sp|P35247|SFTPD_HUMAN	tr|A0A1S3M1W6|A0A1S3M1W6_SALSA	40.120	167	70	5	79	221	1665	1825	2.5	36.6
sp|P35247|SFTPD_HUMAN	tr|A0A1S3M1W6|A0A1S3M1W6_SALSA	33.333	135	42	2	44	142	1423	1545	4.6	35.8
sp|P35247|SFTPD_HUMAN	tr|A0A1S3M1W6|A0A1S3M1W6_SALSA	33.533	167	57	3	104	219	1384	1547	8.0	35.0
sp|P35247|SFTPD_HUMAN	tr|A0A087R9G3|A0A087R9G3_APTFO	38.696	230	115	5	12	220	228	452	6.10e-18	91.3
sp|P35247|SFTPD_HUMAN	tr|A0A087R9G3|A0A087R9G3_APTFO	37.281	228	89	4	46	222	284	508	1.17e-15	84.3
sp|P35247|SFTPD_HUMAN	tr|A0A087R9G3|A0A087R9G3_APTFO	39.462	223	88	5	45	220	325	547	2.30e-13	77.4
sp|P35247|SFTPD_HUMAN	tr|A0A087R9G3|A0A087R9G3_APTFO	43.357	143	68	3	56	198	429	558	6.36e-13	76.3
sp|P35247|SFTPD_HUMAN	tr|A0A087R9G3|A0A087R9G3_APTFO	40.157	127	44	3	46	140	431	557	2.60e-07	58.5
sp|P35247|SFTPD_HUMAN	tr|A0A087R9G3|A0A087R9G3_APTFO	44.928	69	35	1	156	221	259	327	0.055	41.6
sp|P35247|SFTPD_HUMAN	tr|A0JM00|A0JM00_XENTR	48.851	174	86	1	52	222	703	876	6.21e-18	91.7
sp|P35247|SFTPD_HUMAN	tr|A0JM00|A0JM00_XENTR	47.541	183	93	1	49	228	757	939	7.95e-18	91.3
sp|P35247|SFTPD_HUMAN	tr|A0JM00|A0JM00_XENTR	48.000	175	82	2	46	220	721	886	4.55e-17	89.0
sp|P35247|SFTPD_HUMAN	tr|A0JM00|A0JM00_XENTR	45.098	204	91	2	46	228	463	666	1.15e-16	87.8
sp|P35247|SFTPD_HUMAN	tr|A0JM00|A0JM00_XENTR	45.550	191	92	3	41	222	356	543	2.27e-16	86.7
sp|P35247|SFTPD_HUMAN	tr|A0JM00|A0JM00_XENTR	46.893	177	94	0	44	220	815	991	4.18e-14	79.7
sp|P35247|SFTPD_HUMAN	tr|A0JM00|A0JM00_XENTR	41.204	216	85	5	44	220	770	982	7.06e-14	79.0
sp|P35247|SFTPD_HUMAN	tr|A0JM00|A0JM00_XENTR	45.455	176	78	4	60	220	333	505	1.28e-13	78.2
sp|P35247|SFTPD_HUMAN	tr|A0JM00|A0JM00_XENTR	46.409	181	97	0	41	221	839	1019	4.10e-13	76.6
sp|P35247|SFTPD_HUMAN	tr|A0JM00|A0JM00_XENTR	41.706	211	84	4	46	220	445	652	1.17e-12	75.5
sp|P35247|SFTPD_HUMAN	tr|A0JM00|A0JM00_XENTR	38.667	225	87	3	44	220	563	784	1.12e-11	72.4
sp|P35247|SFTPD_HUMAN	tr|A0JM00|A0JM00_XENTR	43.085	188	92	2	33	205	852	1039	1.16e-11	72.4
sp|P35247|SFTPD_HUMAN	tr|A0JM00|A0JM00_XENTR	39.806	206	88	3	45	220	639	838	2.32e-11	71.2
sp|P35247|SFTPD_HUMAN	tr|A0JM00|A0JM00_XENTR	48.624	109	53	1	117	222	336	444	1.51e-07	59.3
sp|P35247|SFTPD_HUMAN	tr|A0JM00|A0JM00_XENTR	37.864	206	80	5	67	224	103	308	0.23	39.7
sp|P35247|SFTPD_HUMAN	tr|A0JM00|A0JM00_XENTR	45.299	117	58	1	58	168	961	1077	0.23	39.7
sp|P35247|SFTPD_HUMAN	tr|A0JM00|A0JM00_XENTR	34.934	229	92	3	46	217	163	391	0.61	38.5
sp|P35247|SFTPD_HUMAN	tr|A0JM00|A0JM00_XENTR	37.714	175	65	4	97	233	26	194	0.83	38.1
sp|P35247|SFTPD_HUMAN	tr|G3QT97|G3QT97_GORGO	48.691	191	86	4	46	230	406	590	6.88e-18	91.3
sp|P35247|SFTPD_HUMAN	tr|G3QT97|G3QT97_GORGO	44.240	217	73	6	46	220	469	679	8.18e-17	88.2
sp|P35247|SFTPD_HUMAN	tr|G3QT97|G3QT97_GORGO	47.170	159	81	1	44	199	926	1084	5.08e-15	82.8
sp|P35247|SFTPD_HUMAN	tr|G3QT97|G3QT97_GORGO	47.531	162	82	1	67	225	874	1035	1.02e-11	72.4
sp|P35247|SFTPD_HUMAN	tr|G3QT97|G3QT97_GORGO	42.105	190	86	3	46	220	865	1045	1.14e-09	66.2
sp|P35247|SFTPD_HUMAN	tr|G3QT97|G3QT97_GORGO	46.269	134	66	1	87	220	111	238	2.87e-09	64.7
sp|P35247|SFTPD_HUMAN	tr|G3QT97|G3QT97_GORGO	39.336	211	83	4	57	225	111	318	7.96e-09	63.5
sp|P35247|SFTPD_HUMAN	tr|G3QT97|G3QT97_GORGO	44.371	151	63	4	92	221	404	554	1.38e-08	62.8
sp|P35247|SFTPD_HUMAN	tr|G3QT97|G3QT97_GORGO	44.385	187	80	4	46	211	148	331	4.51e-07	57.8
sp|P35247|SFTPD_HUMAN	tr|G3QT97|G3QT97_GORGO	44.022	184	82	2	46	208	178	361	5.20e-07	57.8
sp|P35247|SFTPD_HUMAN	tr|G3QT97|G3QT97_GORGO	43.503	177	82	2	46	207	520	693	1.00e-06	57.0
sp|P35247|SFTPD_HUMAN	tr|G3QT97|G3QT97_GORGO	39.041	146	62	4	112	233	85	227	3.51e-05	52.0
sp|P35247|SFTPD_HUMAN	tr|G3QT97|G3QT97_GORGO	42.857	126	57	2	112	222	817	942	4.97e-05	51.6
sp|P35247|SFTPD_HUMAN	tr|G3QT97|G3QT97_GORGO	38.249	217	77	4	61	220	307	523	9.48e-05	50.4
sp|P35247|SFTPD_HUMAN	tr|G3QT97|G3QT97_GORGO	36.187	257	83	8	44	222	200	453	4.32e-04	48.5
sp|P35247|SFTPD_HUMAN	tr|G3QT97|G3QT97_GORGO	44.944	89	49	0	52	140	997	1085	0.002	46.2
sp|P35247|SFTPD_HUMAN	tr|G3QT97|G3QT97_GORGO	47.826	184	87	2	44	221	572	752	0.012	43.9
sp|P35247|SFTPD_HUMAN	tr|G3QT97|G3QT97_GORGO	49.485	97	43	1	45	135	999	1095	0.11	40.8
sp|P35247|SFTPD_HUMAN	tr|G3QT97|G3QT97_GORGO	33.476	233	83	5	60	220	663	895	0.22	39.7
sp|P35247|SFTPD_HUMAN	tr|A0A2J8L483|A0A2J8L483_PANTR	48.691	191	86	4	46	230	406	590	7.14e-18	91.3
sp|P35247|SFTPD_HUMAN	tr|A0A2J8L483|A0A2J8L483_PANTR	44.240	217	73	6	46	220	469	679	8.72e-17	88.2
sp|P35247|SFTPD_HUMAN	tr|A0A2J8L483|A0A2J8L483_PANTR	48.447	161	71	2	44	192	926	1086	1.39e-15	84.3
sp|P35247|SFTPD_HUMAN	tr|A0A2J8L483|A0A2J8L483_PANTR	43.814	194	97	1	41	222	878	1071	2.64e-13	77.4
sp|P35247|SFTPD_HUMAN	tr|A0A2J8L483|A0A2J8L483_PANTR	44.444	171	74	3	67	225	874	1035	9.26e-12	72.8
sp|P35247|SFTPD_HUMAN	tr|A0A2J8L483|A0A2J8L483_PANTR	45.732	164	74	3	67	221	865	1022	4.05e-11	70.5
sp|P35247|SFTPD_HUMAN	tr|A0A2J8L483|A0A2J8L483_PANTR	43.017	179	84	4	45	220	918	1081	4.43e-11	70.5
sp|P35247|SFTPD_HUMAN	tr|A0A2J8L483|A0A2J8L483_PANTR	46.269	134	66	1	87	220	111	238	3.14e-09	64.7
sp|P35247|SFTPD_HUMAN	tr|A0A2J8L483|A0A2J8L483_PANTR	39.336	211	83	4	57	225	111	318	9.50e-09	63.2
sp|P35247|SFTPD_HUMAN	tr|A0A2J8L483|A0A2J8L483_PANTR	44.920	187	79	4	46	211	148	331	2.33e-07	58.9
sp|P35247|SFTPD_HUMAN	tr|A0A2J8L483|A0A2J8L483_PANTR	44.022	184	82	2	46	208	178	361	6.47e-07	57.4
sp|P35247|SFTPD_HUMAN	tr|A0A2J8L483|A0A2J8L483_PANTR	43.503	177	82	2	46	207	520	693	6.76e-07	57.4
sp|P35247|SFTPD_HUMAN	tr|A0A2J8L483|A0A2J8L483_PANTR	44.800	125	63	2	112	233	106	227	2.46e-06	55.5
sp|P35247|SFTPD_HUMAN	tr|A0A2J8L483|A0A2J8L483_PANTR	36.626	243	88	5	45	221	312	554	3.25e-06	55.1
sp|P35247|SFTPD_HUMAN	tr|A0A2J8L483|A0A2J8L483_PANTR	38.249	217	77	4	61	220	307	523	6.40e-05	51.2
sp|P35247|SFTPD_HUMAN	tr|A0A2J8L483|A0A2J8L483_PANTR	42.857	126	57	2	112	222	817	942	1.09e-04	50.4
sp|P35247|SFTPD_HUMAN	tr|A0A2J8L483|A0A2J8L483_PANTR	45.251	179	89	2	45	220	549	721	8.43e-04	47.8
sp|P35247|SFTPD_HUMAN	tr|A0A2J8L483|A0A2J8L483_PANTR	36.576	257	82	9	44	222	200	453	0.001	47.0
sp|P35247|SFTPD_HUMAN	tr|A0A2J8L483|A0A2J8L483_PANTR	46.429	196	96	2	32	221	560	752	0.005	45.1
sp|P35247|SFTPD_HUMAN	tr|A0A2J8L483|A0A2J8L483_PANTR	49.485	97	43	1	45	135	999	1095	0.28	39.7
sp|P35247|SFTPD_HUMAN	tr|A0A2J8L483|A0A2J8L483_PANTR	33.047	233	84	5	60	220	663	895	1.1	37.7
sp|P35247|SFTPD_HUMAN	tr|G5CAK1|G5CAK1_HETGA	43.781	201	78	4	46	217	557	751	7.74e-18	91.3
sp|P35247|SFTPD_HUMAN	tr|G5CAK1|G5CAK1_HETGA	40.230	174	60	4	85	220	560	727	1.10e-11	72.4
sp|P35247|SFTPD_HUMAN	tr|G5CAK1|G5CAK1_HETGA	47.312	93	37	4	57	149	675	755	1.44e-05	53.1
sp|P35247|SFTPD_HUMAN	tr|G5CAK1|G5CAK1_HETGA	45.217	115	60	1	44	155	641	755	7.41e-04	47.8
sp|P35247|SFTPD_HUMAN	tr|A0A1L8GGG2|A0A1L8GGG2_XENLA	43.069	202	91	2	45	225	710	908	7.87e-18	91.3
sp|P35247|SFTPD_HUMAN	tr|A0A1L8GGG2|A0A1L8GGG2_XENLA	40.284	211	90	2	46	220	582	792	7.94e-17	88.2
sp|P35247|SFTPD_HUMAN	tr|A0A1L8GGG2|A0A1L8GGG2_XENLA	39.394	231	80	5	44	217	622	849	1.77e-16	87.0
sp|P35247|SFTPD_HUMAN	tr|A0A1L8GGG2|A0A1L8GGG2_XENLA	48.066	181	76	5	46	220	690	858	2.76e-16	86.7
sp|P35247|SFTPD_HUMAN	tr|A0A1L8GGG2|A0A1L8GGG2_XENLA	42.233	206	80	6	45	217	770	969	1.70e-15	84.3
sp|P35247|SFTPD_HUMAN	tr|A0A1L8GGG2|A0A1L8GGG2_XENLA	41.709	199	89	3	46	220	747	942	1.01e-14	81.6
sp|P35247|SFTPD_HUMAN	tr|A0A1L8GGG2|A0A1L8GGG2_XENLA	35.745	235	79	4	46	211	885	1116	2.31e-13	77.8
sp|P35247|SFTPD_HUMAN	tr|A0A1L8GGG2|A0A1L8GGG2_XENLA	40.331	181	75	3	70	220	576	753	1.44e-11	72.0
sp|P35247|SFTPD_HUMAN	tr|A0A1L8GGG2|A0A1L8GGG2_XENLA	36.364	231	93	3	44	220	871	1101	1.40e-10	68.9
sp|P35247|SFTPD_HUMAN	tr|A0A1L8GGG2|A0A1L8GGG2_XENLA	40.116	172	64	5	54	204	1418	1571	3.93e-06	55.1
sp|P35247|SFTPD_HUMAN	tr|A0A1L8GGG2|A0A1L8GGG2_XENLA	43.182	132	57	2	75	194	1415	1540	4.22e-06	55.1
sp|P35247|SFTPD_HUMAN	tr|A0A1L8GGG2|A0A1L8GGG2_XENLA	45.370	108	53	2	118	222	1419	1523	8.87e-06	53.9
sp|P35247|SFTPD_HUMAN	tr|A0A1L8GGG2|A0A1L8GGG2_XENLA	35.065	231	84	3	63	227	488	718	0.002	46.2
sp|P35247|SFTPD_HUMAN	tr|A0A1L8GGG2|A0A1L8GGG2_XENLA	33.840	263	87	5	46	221	1056	1318	0.004	45.4
sp|P35247|SFTPD_HUMAN	tr|A0A1L8GGG2|A0A1L8GGG2_XENLA	47.664	107	56	0	58	164	1050	1156	0.64	38.5
sp|P35247|SFTPD_HUMAN	tr|A0A1L8GGG2|A0A1L8GGG2_XENLA	41.739	115	46	3	92	191	1048	1156	1.8	37.0
sp|P35247|SFTPD_HUMAN	tr|A0A1L8GGG2|A0A1L8GGG2_XENLA	45.794	107	43	3	45	151	1448	1539	8.2	34.7
sp|P35247|SFTPD_HUMAN	tr|A0A1U8DKJ2|A0A1U8DKJ2_ALLSI	44.624	186	88	3	46	219	772	954	7.87e-18	91.3
sp|P35247|SFTPD_HUMAN	tr|A0A1U8DKJ2|A0A1U8DKJ2_ALLSI	44.311	167	78	2	57	220	762	916	1.60e-14	81.3
sp|P35247|SFTPD_HUMAN	tr|A0A1U8DKJ2|A0A1U8DKJ2_ALLSI	46.429	140	60	3	44	183	830	954	3.57e-11	70.9
sp|P35247|SFTPD_HUMAN	tr|A0A1U8DKJ2|A0A1U8DKJ2_ALLSI	37.788	217	78	5	46	217	886	1090	1.36e-04	50.1
sp|P35247|SFTPD_HUMAN	tr|A0A1U8DKJ2|A0A1U8DKJ2_ALLSI	33.913	230	83	5	53	222	614	834	0.001	47.4
sp|P35247|SFTPD_HUMAN	tr|A0A1U8DKJ2|A0A1U8DKJ2_ALLSI	47.273	165	69	3	63	221	1422	1574	0.020	43.1
sp|P35247|SFTPD_HUMAN	tr|A0A1U8DKJ2|A0A1U8DKJ2_ALLSI	42.857	210	88	4	45	227	1062	1266	0.11	40.8
sp|P35247|SFTPD_HUMAN	tr|A0A1U8DKJ2|A0A1U8DKJ2_ALLSI	45.775	142	68	2	88	220	1051	1192	7.2	35.0
sp|P35247|SFTPD_HUMAN	tr|A0A2U4C8Y9|A0A2U4C8Y9_TURTR	38.627	233	89	3	44	222	762	994	7.96e-18	91.3
sp|P35247|SFTPD_HUMAN	tr|A0A2U4C8Y9|A0A2U4C8Y9_TURTR	43.590	195	86	3	44	220	942	1130	1.27e-17	90.5
sp|P35247|SFTPD_HUMAN	tr|A0A2U4C8Y9|A0A2U4C8Y9_TURTR	42.289	201	86	4	44	220	696	890	1.85e-14	80.9
sp|P35247|SFTPD_HUMAN	tr|A0A2U4C8Y9|A0A2U4C8Y9_TURTR	40.930	215	82	5	46	218	800	1011	6.01e-14	79.3
sp|P35247|SFTPD_HUMAN	tr|A0A2U4C8Y9|A0A2U4C8Y9_TURTR	46.629	178	80	3	60	222	658	835	6.69e-14	79.3
sp|P35247|SFTPD_HUMAN	tr|A0A2U4C8Y9|A0A2U4C8Y9_TURTR	38.835	206	90	3	49	218	848	1053	3.13e-09	64.7
sp|P35247|SFTPD_HUMAN	tr|A0A2U4C8Y9|A0A2U4C8Y9_TURTR	39.161	143	63	3	47	177	1020	1150	6.28e-04	48.1
sp|P35247|SFTPD_HUMAN	tr|A0A1U7R974|A0A1U7R974_MESAU	39.535	258	100	6	45	254	369	618	8.08e-18	90.9
sp|P35247|SFTPD_HUMAN	tr|A0A1U7R974|A0A1U7R974_MESAU	41.969	193	85	2	55	220	250	442	3.87e-13	76.6
sp|P35247|SFTPD_HUMAN	tr|A0A1U7R974|A0A1U7R974_MESAU	40.278	216	96	4	32	220	254	463	6.14e-13	75.9
sp|P35247|SFTPD_HUMAN	tr|A0A1U7R974|A0A1U7R974_MESAU	40.826	218	90	4	46	227	304	518	1.93e-12	74.3
sp|P35247|SFTPD_HUMAN	tr|A0A1U7R974|A0A1U7R974_MESAU	45.000	180	84	3	52	222	358	531	1.72e-10	68.6
sp|P35247|SFTPD_HUMAN	tr|A0A1U7R974|A0A1U7R974_MESAU	44.286	140	63	2	104	228	248	387	1.80e-06	55.8
sp|P35247|SFTPD_HUMAN	tr|A0A3B4TY82|A0A3B4TY82_SERDU	43.333	180	90	2	55	222	429	608	8.16e-18	91.3
sp|P35247|SFTPD_HUMAN	tr|A0A3B4TY82|A0A3B4TY82_SERDU	49.153	177	87	1	44	217	535	711	1.53e-15	84.3
sp|P35247|SFTPD_HUMAN	tr|A0A3B4TY82|A0A3B4TY82_SERDU	42.453	212	95	3	32	222	457	662	2.14e-15	84.0
sp|P35247|SFTPD_HUMAN	tr|A0A3B4TY82|A0A3B4TY82_SERDU	44.131	213	83	4	46	222	357	569	2.32e-15	83.6
sp|P35247|SFTPD_HUMAN	tr|A0A3B4TY82|A0A3B4TY82_SERDU	42.273	220	83	6	45	220	545	764	7.62e-15	82.0
sp|P35247|SFTPD_HUMAN	tr|A0A3B4TY82|A0A3B4TY82_SERDU	40.526	190	83	2	68	227	355	544	1.12e-12	75.5
sp|P35247|SFTPD_HUMAN	tr|A0A3B4TY82|A0A3B4TY82_SERDU	37.438	203	85	3	60	220	314	516	8.53e-11	69.7
sp|P35247|SFTPD_HUMAN	tr|A0A3B4TY82|A0A3B4TY82_SERDU	44.186	129	72	0	97	225	995	1123	2.08e-10	68.6
sp|P35247|SFTPD_HUMAN	tr|A0A3B4TY82|A0A3B4TY82_SERDU	45.033	151	59	5	61	211	995	1121	2.81e-10	68.2
sp|P35247|SFTPD_HUMAN	tr|A0A3B4TY82|A0A3B4TY82_SERDU	41.860	215	82	6	44	225	664	868	4.27e-10	67.4
sp|P35247|SFTPD_HUMAN	tr|A0A3B4TY82|A0A3B4TY82_SERDU	42.929	198	75	6	60	222	635	829	7.96e-10	66.6
sp|P35247|SFTPD_HUMAN	tr|A0A3B4TY82|A0A3B4TY82_SERDU	44.882	127	52	3	52	178	1013	1121	2.85e-08	61.6
sp|P35247|SFTPD_HUMAN	tr|A0A3B4TY82|A0A3B4TY82_SERDU	36.667	180	72	4	80	220	202	378	0.003	45.8
sp|P35247|SFTPD_HUMAN	tr|A0A3B4TY82|A0A3B4TY82_SERDU	37.611	226	87	5	49	220	231	456	0.008	44.3
sp|P35247|SFTPD_HUMAN	tr|A0A3B4TY82|A0A3B4TY82_SERDU	40.541	148	60	2	75	194	145	292	0.44	38.9
sp|P35247|SFTPD_HUMAN	tr|A0A3B4TY82|A0A3B4TY82_SERDU	35.616	219	81	4	63	221	814	1032	3.9	35.8
sp|P35247|SFTPD_HUMAN	tr|A0A151MFV7|A0A151MFV7_ALLMI	44.624	186	88	3	46	219	760	942	8.63e-18	91.3
sp|P35247|SFTPD_HUMAN	tr|A0A151MFV7|A0A151MFV7_ALLMI	43.787	169	68	4	57	222	750	894	9.47e-14	79.0
sp|P35247|SFTPD_HUMAN	tr|A0A151MFV7|A0A151MFV7_ALLMI	46.429	140	60	3	44	183	818	942	3.57e-11	70.9
sp|P35247|SFTPD_HUMAN	tr|A0A151MFV7|A0A151MFV7_ALLMI	47.500	120	63	0	101	220	749	868	1.18e-10	69.3
sp|P35247|SFTPD_HUMAN	tr|A0A151MFV7|A0A151MFV7_ALLMI	37.156	218	80	5	53	222	614	822	7.99e-07	57.4
sp|P35247|SFTPD_HUMAN	tr|A0A151MFV7|A0A151MFV7_ALLMI	37.788	217	78	5	46	217	874	1078	1.30e-04	50.1
sp|P35247|SFTPD_HUMAN	tr|A0A151MFV7|A0A151MFV7_ALLMI	46.584	161	56	4	85	221	1411	1565	0.001	47.4
sp|P35247|SFTPD_HUMAN	tr|A0A151MFV7|A0A151MFV7_ALLMI	39.655	116	40	1	63	148	1410	1525	0.002	46.2
sp|P35247|SFTPD_HUMAN	tr|A0A151MFV7|A0A151MFV7_ALLMI	39.901	203	80	4	45	208	1050	1249	2.3	36.6
sp|P35247|SFTPD_HUMAN	tr|A0A151MFV7|A0A151MFV7_ALLMI	37.349	166	38	5	85	190	1366	1525	3.1	36.2
sp|P35247|SFTPD_HUMAN	tr|A0A151MFV7|A0A151MFV7_ALLMI	36.161	224	81	6	58	227	1039	1254	3.3	36.2
sp|P35247|SFTPD_HUMAN	tr|H0V8R7|H0V8R7_CAVPO	41.629	221	90	4	44	225	694	914	8.67e-18	90.9
sp|P35247|SFTPD_HUMAN	tr|H0V8R7|H0V8R7_CAVPO	41.629	221	84	3	49	227	357	574	1.53e-16	87.4
sp|P35247|SFTPD_HUMAN	tr|H0V8R7|H0V8R7_CAVPO	45.665	173	82	2	45	205	266	438	2.08e-15	84.0
sp|P35247|SFTPD_HUMAN	tr|H0V8R7|H0V8R7_CAVPO	43.889	180	89	2	55	222	459	638	2.75e-15	83.6
sp|P35247|SFTPD_HUMAN	tr|H0V8R7|H0V8R7_CAVPO	43.655	197	87	2	46	221	297	490	1.58e-14	81.3
sp|P35247|SFTPD_HUMAN	tr|H0V8R7|H0V8R7_CAVPO	37.551	245	90	5	44	225	388	632	3.37e-13	77.0
sp|P35247|SFTPD_HUMAN	tr|H0V8R7|H0V8R7_CAVPO	43.902	205	88	2	44	221	565	769	1.67e-12	75.1
sp|P35247|SFTPD_HUMAN	tr|H0V8R7|H0V8R7_CAVPO	38.356	219	81	4	55	222	513	728	1.45e-11	72.0
sp|P35247|SFTPD_HUMAN	tr|H0V8R7|H0V8R7_CAVPO	41.964	224	70	8	45	208	725	948	2.55e-11	71.2
sp|P35247|SFTPD_HUMAN	tr|H0V8R7|H0V8R7_CAVPO	48.120	133	57	1	88	220	270	390	5.69e-11	70.1
sp|P35247|SFTPD_HUMAN	tr|H0V8R7|H0V8R7_CAVPO	38.249	217	86	5	46	220	528	738	7.86e-10	66.6
sp|P35247|SFTPD_HUMAN	tr|H0V8R7|H0V8R7_CAVPO	45.263	190	86	4	46	220	606	792	8.98e-10	66.6
sp|P35247|SFTPD_HUMAN	tr|H0V8R7|H0V8R7_CAVPO	43.353	173	77	3	66	220	260	429	1.46e-09	65.9
sp|P35247|SFTPD_HUMAN	tr|H0V8R7|H0V8R7_CAVPO	48.447	161	80	1	61	221	990	1147	3.11e-09	64.7
sp|P35247|SFTPD_HUMAN	tr|H0V8R7|H0V8R7_CAVPO	44.375	160	65	3	49	187	990	1146	3.20e-07	58.5
sp|P35247|SFTPD_HUMAN	tr|H0V8R7|H0V8R7_CAVPO	41.727	139	63	1	46	166	1008	1146	7.36e-07	57.4
sp|P35247|SFTPD_HUMAN	tr|H0V8R7|H0V8R7_CAVPO	47.059	136	69	1	49	181	816	951	2.28e-04	49.3
sp|P35247|SFTPD_HUMAN	tr|H0V8R7|H0V8R7_CAVPO	35.510	245	95	4	41	222	835	1079	3.17e-04	48.9
sp|P35247|SFTPD_HUMAN	tr|H0V8R7|H0V8R7_CAVPO	31.439	264	91	6	44	220	871	1131	0.015	43.5
sp|P35247|SFTPD_HUMAN	tr|H0V8R7|H0V8R7_CAVPO	46.479	71	26	2	45	103	1076	1146	0.52	38.5
sp|P35247|SFTPD_HUMAN	tr|A0A2K6GGG3|A0A2K6GGG3_PROCO	44.037	218	86	4	46	227	280	497	8.77e-18	90.9
sp|P35247|SFTPD_HUMAN	tr|A0A2K6GGG3|A0A2K6GGG3_PROCO	39.111	225	86	3	46	222	238	459	4.26e-17	89.0
sp|P35247|SFTPD_HUMAN	tr|A0A2K6GGG3|A0A2K6GGG3_PROCO	45.763	177	93	1	46	222	388	561	5.61e-17	88.6
sp|P35247|SFTPD_HUMAN	tr|A0A2K6GGG3|A0A2K6GGG3_PROCO	44.444	198	83	3	44	220	212	403	1.59e-16	87.0
sp|P35247|SFTPD_HUMAN	tr|A0A2K6GGG3|A0A2K6GGG3_PROCO	46.893	177	82	2	55	222	619	792	9.71e-16	84.7
sp|P35247|SFTPD_HUMAN	tr|A0A2K6GGG3|A0A2K6GGG3_PROCO	38.710	248	83	6	44	225	311	555	1.38e-15	84.3
sp|P35247|SFTPD_HUMAN	tr|A0A2K6GGG3|A0A2K6GGG3_PROCO	39.301	229	91	5	45	231	633	855	1.50e-11	72.0
sp|P35247|SFTPD_HUMAN	tr|A0A2K6GGG3|A0A2K6GGG3_PROCO	39.726	219	84	5	44	220	488	700	2.13e-11	71.6
sp|P35247|SFTPD_HUMAN	tr|A0A2K6GGG3|A0A2K6GGG3_PROCO	39.352	216	86	4	52	222	421	636	2.35e-11	71.2
sp|P35247|SFTPD_HUMAN	tr|A0A2K6GGG3|A0A2K6GGG3_PROCO	34.979	243	87	4	49	220	110	352	1.31e-09	65.9
sp|P35247|SFTPD_HUMAN	tr|A0A2K6GGG3|A0A2K6GGG3_PROCO	38.496	226	85	6	46	220	529	751	6.28e-09	63.9
sp|P35247|SFTPD_HUMAN	tr|A0A2K6GGG3|A0A2K6GGG3_PROCO	44.737	152	63	4	49	194	724	860	2.19e-04	49.3
sp|P35247|SFTPD_HUMAN	tr|A0A1S3KY06|A0A1S3KY06_SALSA	43.523	193	94	2	45	222	837	1029	8.97e-18	91.3
sp|P35247|SFTPD_HUMAN	tr|A0A1S3KY06|A0A1S3KY06_SALSA	44.776	201	87	3	45	221	738	938	1.72e-17	90.1
sp|P35247|SFTPD_HUMAN	tr|A0A1S3KY06|A0A1S3KY06_SALSA	38.911	257	100	6	21	220	717	973	6.18e-16	85.5
sp|P35247|SFTPD_HUMAN	tr|A0A1S3KY06|A0A1S3KY06_SALSA	43.229	192	103	1	45	230	858	1049	7.86e-14	79.0
sp|P35247|SFTPD_HUMAN	tr|A0A1S3KY06|A0A1S3KY06_SALSA	41.209	182	74	3	46	194	892	1073	9.84e-14	79.0
sp|P35247|SFTPD_HUMAN	tr|A0A1S3KY06|A0A1S3KY06_SALSA	49.068	161	61	4	74	222	1493	1644	1.62e-13	78.2
sp|P35247|SFTPD_HUMAN	tr|A0A1S3KY06|A0A1S3KY06_SALSA	39.394	198	84	3	55	219	880	1074	4.98e-13	76.6
sp|P35247|SFTPD_HUMAN	tr|A0A1S3KY06|A0A1S3KY06_SALSA	41.538	195	84	3	52	222	703	891	2.86e-11	71.2
sp|P35247|SFTPD_HUMAN	tr|A0A1S3KY06|A0A1S3KY06_SALSA	41.304	138	57	3	49	186	961	1074	2.06e-08	62.4
sp|P35247|SFTPD_HUMAN	tr|A0A1S3KY06|A0A1S3KY06_SALSA	40.415	193	76	5	58	217	634	820	1.79e-06	56.2
sp|P35247|SFTPD_HUMAN	tr|A0A1S3KY06|A0A1S3KY06_SALSA	34.597	211	60	5	46	184	1006	1210	3.24e-04	48.9
sp|P35247|SFTPD_HUMAN	tr|A0A1S3KY06|A0A1S3KY06_SALSA	38.764	178	95	3	55	219	610	786	0.003	45.8
sp|P35247|SFTPD_HUMAN	tr|A0A1S3KY06|A0A1S3KY06_SALSA	41.919	198	76	4	58	222	1171	1362	0.007	44.7
sp|P35247|SFTPD_HUMAN	tr|A0A1S3KY06|A0A1S3KY06_SALSA	47.959	98	51	0	99	196	1266	1363	0.011	44.3
sp|P35247|SFTPD_HUMAN	tr|A0A1S3KY06|A0A1S3KY06_SALSA	36.567	134	49	3	45	142	1524	1657	0.024	43.1
sp|P35247|SFTPD_HUMAN	tr|A0A1S3KY06|A0A1S3KY06_SALSA	36.601	153	58	3	114	227	1476	1628	0.030	42.7
sp|P35247|SFTPD_HUMAN	tr|A0A1S3KY06|A0A1S3KY06_SALSA	48.598	107	52	1	63	166	1257	1363	1.4	37.4
sp|P35247|SFTPD_HUMAN	tr|A0A2Y9S2V0|A0A2Y9S2V0_TRIMA	44.186	172	69	4	46	202	806	965	9.36e-18	90.9
sp|P35247|SFTPD_HUMAN	tr|A0A2Y9S2V0|A0A2Y9S2V0_TRIMA	40.284	211	87	3	46	220	743	950	4.26e-15	82.8
sp|P35247|SFTPD_HUMAN	tr|A0A2Y9S2V0|A0A2Y9S2V0_TRIMA	38.249	217	77	5	46	217	881	1085	5.76e-09	63.9
sp|P35247|SFTPD_HUMAN	tr|A0A2Y9S2V0|A0A2Y9S2V0_TRIMA	38.418	177	82	1	73	222	740	916	1.05e-07	60.1
sp|P35247|SFTPD_HUMAN	tr|A0A2Y9S2V0|A0A2Y9S2V0_TRIMA	39.831	236	82	4	47	222	594	829	3.33e-06	55.5
sp|P35247|SFTPD_HUMAN	tr|A0A2Y9S2V0|A0A2Y9S2V0_TRIMA	40.704	199	88	2	52	220	677	875	7.71e-06	54.3
sp|P35247|SFTPD_HUMAN	tr|A0A2Y9S2V0|A0A2Y9S2V0_TRIMA	34.071	226	77	4	67	220	623	848	2.70e-04	49.3
sp|P35247|SFTPD_HUMAN	tr|A0A2Y9S2V0|A0A2Y9S2V0_TRIMA	43.284	134	52	4	63	190	1417	1532	3.03e-04	48.9
sp|P35247|SFTPD_HUMAN	tr|A0A2Y9S2V0|A0A2Y9S2V0_TRIMA	41.525	118	45	2	52	148	1418	1532	0.007	44.7
sp|P35247|SFTPD_HUMAN	tr|A0A2Y9S2V0|A0A2Y9S2V0_TRIMA	35.780	218	84	5	64	227	1046	1261	2.1	36.6
sp|P35247|SFTPD_HUMAN	tr|A0A2Y9S2V0|A0A2Y9S2V0_TRIMA	40.244	164	50	5	85	203	1373	1533	2.6	36.6
sp|P35247|SFTPD_HUMAN	tr|I3MG62|I3MG62_ICTTR	46.809	188	94	2	46	230	406	590	9.48e-18	90.9
sp|P35247|SFTPD_HUMAN	tr|I3MG62|I3MG62_ICTTR	46.842	190	86	4	45	222	384	570	8.33e-17	88.2
sp|P35247|SFTPD_HUMAN	tr|I3MG62|I3MG62_ICTTR	44.393	214	77	6	46	220	469	679	8.52e-15	82.0
sp|P35247|SFTPD_HUMAN	tr|I3MG62|I3MG62_ICTTR	45.408	196	83	3	49	220	439	634	3.69e-14	80.1
sp|P35247|SFTPD_HUMAN	tr|I3MG62|I3MG62_ICTTR	43.787	169	74	2	45	192	918	1086	2.00e-12	74.7
sp|P35247|SFTPD_HUMAN	tr|I3MG62|I3MG62_ICTTR	47.283	184	76	2	46	208	178	361	3.36e-11	70.9
sp|P35247|SFTPD_HUMAN	tr|I3MG62|I3MG62_ICTTR	40.000	210	84	4	55	225	112	318	3.57e-11	70.9
sp|P35247|SFTPD_HUMAN	tr|I3MG62|I3MG62_ICTTR	43.333	180	77	5	67	237	874	1037	4.11e-10	67.4
sp|P35247|SFTPD_HUMAN	tr|I3MG62|I3MG62_ICTTR	35.206	267	80	6	44	220	200	463	4.91e-10	67.4
sp|P35247|SFTPD_HUMAN	tr|I3MG62|I3MG62_ICTTR	42.453	212	86	5	45	220	312	523	7.59e-10	66.6
sp|P35247|SFTPD_HUMAN	tr|I3MG62|I3MG62_ICTTR	44.670	197	91	3	41	222	878	1071	2.26e-08	62.0
sp|P35247|SFTPD_HUMAN	tr|I3MG62|I3MG62_ICTTR	43.429	175	75	3	46	199	520	691	2.91e-07	58.5
sp|P35247|SFTPD_HUMAN	tr|I3MG62|I3MG62_ICTTR	44.000	125	64	2	112	233	106	227	8.01e-06	53.9
sp|P35247|SFTPD_HUMAN	tr|I3MG62|I3MG62_ICTTR	48.193	83	40	1	44	126	1007	1086	0.17	40.0
sp|P35247|SFTPD_HUMAN	tr|I3MG62|I3MG62_ICTTR	37.143	140	46	5	112	212	817	953	0.37	39.3
sp|P35247|SFTPD_HUMAN	tr|I3MG62|I3MG62_ICTTR	43.939	132	68	1	32	157	560	691	0.60	38.5
sp|P35247|SFTPD_HUMAN	tr|I3MG62|I3MG62_ICTTR	41.353	133	57	3	111	222	810	942	0.63	38.5
sp|P35247|SFTPD_HUMAN	tr|I3MG62|I3MG62_ICTTR	38.095	84	44	3	159	237	111	191	7.9	35.0
sp|P35247|SFTPD_HUMAN	tr|A0A060WRV2|A0A060WRV2_ONCMY	41.379	203	110	2	52	248	600	799	9.50e-18	90.9
sp|P35247|SFTPD_HUMAN	tr|A0A060WRV2|A0A060WRV2_ONCMY	45.109	184	92	2	45	222	566	746	7.22e-17	88.2
sp|P35247|SFTPD_HUMAN	tr|A0A060WRV2|A0A060WRV2_ONCMY	38.009	221	101	4	32	222	493	707	3.28e-16	86.3
sp|P35247|SFTPD_HUMAN	tr|A0A060WRV2|A0A060WRV2_ONCMY	37.826	230	77	4	45	220	467	684	1.21e-15	84.7
sp|P35247|SFTPD_HUMAN	tr|A0A060WRV2|A0A060WRV2_ONCMY	37.791	172	92	2	46	205	660	828	7.67e-11	69.7
sp|P35247|SFTPD_HUMAN	tr|A0A060WRV2|A0A060WRV2_ONCMY	41.317	167	65	4	46	209	636	772	1.29e-10	68.9
sp|P35247|SFTPD_HUMAN	tr|A0A060WRV2|A0A060WRV2_ONCMY	38.647	207	97	3	46	225	426	629	2.86e-10	68.2
sp|P35247|SFTPD_HUMAN	tr|A0A060WRV2|A0A060WRV2_ONCMY	36.667	210	87	4	61	224	362	571	4.30e-08	61.2
sp|P35247|SFTPD_HUMAN	tr|A0A060WRV2|A0A060WRV2_ONCMY	37.696	191	85	4	57	219	337	521	1.06e-05	53.5
sp|P35247|SFTPD_HUMAN	tr|A0A060WRV2|A0A060WRV2_ONCMY	36.943	157	69	3	44	182	685	829	8.06e-04	47.8
sp|P35247|SFTPD_HUMAN	tr|A0A060WRV2|A0A060WRV2_ONCMY	31.008	258	70	6	70	225	1106	1357	0.21	40.0
sp|P35247|SFTPD_HUMAN	tr|A0A060WRV2|A0A060WRV2_ONCMY	29.562	274	97	6	28	211	1088	1355	7.6	35.0
sp|P35247|SFTPD_HUMAN	tr|A0A2I0ME22|A0A2I0ME22_COLLI	44.805	154	73	2	46	199	764	905	9.95e-18	90.9
sp|P35247|SFTPD_HUMAN	tr|A0A2I0ME22|A0A2I0ME22_COLLI	43.478	184	89	2	46	217	725	905	1.53e-14	80.9
sp|P35247|SFTPD_HUMAN	tr|A0A2I0ME22|A0A2I0ME22_COLLI	36.402	239	89	5	45	220	574	812	5.58e-08	60.8
sp|P35247|SFTPD_HUMAN	tr|A0A2I0ME22|A0A2I0ME22_COLLI	37.069	232	80	6	54	222	631	859	8.16e-08	60.1
sp|P35247|SFTPD_HUMAN	tr|A0A2I0ME22|A0A2I0ME22_COLLI	43.636	165	87	1	57	221	715	873	2.13e-07	58.9
sp|P35247|SFTPD_HUMAN	tr|A0A2I0ME22|A0A2I0ME22_COLLI	40.201	199	77	6	52	220	557	743	1.47e-05	53.1
sp|P35247|SFTPD_HUMAN	tr|A0A2I0ME22|A0A2I0ME22_COLLI	41.667	96	29	2	46	141	839	907	2.01e-04	49.7
sp|P35247|SFTPD_HUMAN	tr|A0A2I0ME22|A0A2I0ME22_COLLI	45.238	126	63	2	106	228	530	652	0.046	42.0
sp|P35247|SFTPD_HUMAN	tr|A0A2I0ME22|A0A2I0ME22_COLLI	41.221	131	59	2	85	203	530	654	0.080	41.2
sp|P35247|SFTPD_HUMAN	tr|A0A2I0ME22|A0A2I0ME22_COLLI	39.552	134	54	3	112	218	485	618	3.6	35.8
sp|P35247|SFTPD_HUMAN	tr|F6RTI8|F6RTI8_HORSE	45.098	204	106	2	30	230	388	588	1.00e-17	90.9
sp|P35247|SFTPD_HUMAN	tr|F6RTI8|F6RTI8_HORSE	47.396	192	77	5	46	222	467	649	4.82e-17	89.0
sp|P35247|SFTPD_HUMAN	tr|F6RTI8|F6RTI8_HORSE	45.810	179	79	3	45	220	916	1079	2.09e-14	80.9
sp|P35247|SFTPD_HUMAN	tr|F6RTI8|F6RTI8_HORSE	44.974	189	98	2	49	231	377	565	4.88e-14	79.7
sp|P35247|SFTPD_HUMAN	tr|F6RTI8|F6RTI8_HORSE	48.485	165	73	2	44	196	924	1088	5.59e-14	79.3
sp|P35247|SFTPD_HUMAN	tr|F6RTI8|F6RTI8_HORSE	45.977	174	67	4	67	225	872	1033	3.64e-12	73.9
sp|P35247|SFTPD_HUMAN	tr|F6RTI8|F6RTI8_HORSE	40.693	231	83	5	46	222	176	406	5.32e-10	67.0
sp|P35247|SFTPD_HUMAN	tr|F6RTI8|F6RTI8_HORSE	37.354	257	80	7	44	222	198	451	2.65e-08	62.0
sp|P35247|SFTPD_HUMAN	tr|F6RTI8|F6RTI8_HORSE	42.157	204	91	4	45	221	310	513	1.12e-07	59.7
sp|P35247|SFTPD_HUMAN	tr|F6RTI8|F6RTI8_HORSE	43.069	202	76	4	49	220	269	461	7.13e-07	57.4
sp|P35247|SFTPD_HUMAN	tr|F6RTI8|F6RTI8_HORSE	39.785	186	76	4	46	207	518	691	2.52e-06	55.5
sp|P35247|SFTPD_HUMAN	tr|F6RTI8|F6RTI8_HORSE	45.802	131	65	2	106	233	98	225	6.27e-06	54.3
sp|P35247|SFTPD_HUMAN	tr|F6RTI8|F6RTI8_HORSE	39.640	222	89	4	46	225	98	316	6.60e-06	54.3
sp|P35247|SFTPD_HUMAN	tr|F6RTI8|F6RTI8_HORSE	36.364	231	80	6	70	237	809	1035	1.23e-04	50.1
sp|P35247|SFTPD_HUMAN	tr|F6RTI8|F6RTI8_HORSE	47.849	186	82	3	44	220	570	749	0.022	43.1
sp|P35247|SFTPD_HUMAN	sp|Q3U962|CO5A2_MOUSE	41.629	221	90	4	44	225	692	912	1.01e-17	90.9
sp|P35247|SFTPD_HUMAN	sp|Q3U962|CO5A2_MOUSE	43.519	216	89	3	45	227	357	572	2.16e-16	86.7
sp|P35247|SFTPD_HUMAN	sp|Q3U962|CO5A2_MOUSE	46.032	189	84	5	44	220	464	646	1.46e-15	84.3
sp|P35247|SFTPD_HUMAN	sp|Q3U962|CO5A2_MOUSE	41.758	182	82	3	45	220	264	427	5.00e-15	82.8
sp|P35247|SFTPD_HUMAN	sp|Q3U962|CO5A2_MOUSE	38.306	248	84	5	44	225	386	630	5.78e-15	82.4
sp|P35247|SFTPD_HUMAN	sp|Q3U962|CO5A2_MOUSE	44.670	197	85	3	46	221	295	488	2.62e-14	80.5
sp|P35247|SFTPD_HUMAN	sp|Q3U962|CO5A2_MOUSE	41.150	226	85	4	44	221	542	767	4.16e-14	79.7
sp|P35247|SFTPD_HUMAN	sp|Q3U962|CO5A2_MOUSE	41.791	201	81	4	55	222	337	534	5.89e-13	76.3
sp|P35247|SFTPD_HUMAN	sp|Q3U962|CO5A2_MOUSE	37.229	231	85	4	52	222	496	726	3.88e-12	73.9
sp|P35247|SFTPD_HUMAN	sp|Q3U962|CO5A2_MOUSE	48.447	161	80	1	61	221	988	1145	5.43e-09	63.9
sp|P35247|SFTPD_HUMAN	sp|Q3U962|CO5A2_MOUSE	45.789	190	85	3	46	220	604	790	2.37e-07	58.9
sp|P35247|SFTPD_HUMAN	sp|Q3U962|CO5A2_MOUSE	50.000	94	44	1	49	142	1054	1144	5.41e-07	57.8
sp|P35247|SFTPD_HUMAN	sp|Q3U962|CO5A2_MOUSE	44.375	160	65	3	49	187	988	1144	7.30e-07	57.4
sp|P35247|SFTPD_HUMAN	sp|Q3U962|CO5A2_MOUSE	40.288	139	65	1	46	166	1006	1144	9.76e-06	53.9
sp|P35247|SFTPD_HUMAN	sp|Q3U962|CO5A2_MOUSE	32.963	270	91	5	41	220	833	1102	4.34e-05	51.6
sp|P35247|SFTPD_HUMAN	sp|Q3U962|CO5A2_MOUSE	33.197	244	82	5	58	220	823	1066	3.08e-04	48.9
sp|P35247|SFTPD_HUMAN	sp|Q3U962|CO5A2_MOUSE	31.818	264	90	7	44	220	869	1129	0.095	41.2
sp|P35247|SFTPD_HUMAN	sp|Q3U962|CO5A2_MOUSE	45.070	71	27	1	45	103	1074	1144	1.9	37.0
sp|P35247|SFTPD_HUMAN	tr|A0A194QA79|A0A194QA79_PAPXU	46.199	171	68	3	46	204	454	612	1.01e-17	90.5
sp|P35247|SFTPD_HUMAN	tr|A0A194QA79|A0A194QA79_PAPXU	41.899	179	83	3	73	236	451	623	3.00e-14	80.1
sp|P35247|SFTPD_HUMAN	tr|A0A194QA79|A0A194QA79_PAPXU	36.694	248	79	5	44	222	308	546	7.12e-12	72.8
sp|P35247|SFTPD_HUMAN	tr|A0A194QA79|A0A194QA79_PAPXU	40.099	202	76	5	61	220	352	550	9.32e-12	72.4
sp|P35247|SFTPD_HUMAN	tr|A0A194QA79|A0A194QA79_PAPXU	43.846	130	59	3	55	178	511	632	0.001	47.0
sp|P35247|SFTPD_HUMAN	tr|A0A194QA79|A0A194QA79_PAPXU	36.552	145	53	3	109	217	280	421	0.002	46.2
sp|P35247|SFTPD_HUMAN	tr|A0A194QA79|A0A194QA79_PAPXU	45.614	114	58	2	45	157	522	632	0.029	42.7
sp|P35247|SFTPD_HUMAN	tr|G5BZG6|G5BZG6_HETGA	41.629	221	90	4	44	225	694	914	1.02e-17	90.9
sp|P35247|SFTPD_HUMAN	tr|G5BZG6|G5BZG6_HETGA	43.519	216	89	3	45	227	359	574	1.63e-16	87.0
sp|P35247|SFTPD_HUMAN	tr|G5BZG6|G5BZG6_HETGA	45.763	177	93	1	46	222	465	638	2.71e-16	86.7
sp|P35247|SFTPD_HUMAN	tr|G5BZG6|G5BZG6_HETGA	37.860	243	85	4	46	222	294	536	4.96e-15	82.8
sp|P35247|SFTPD_HUMAN	tr|G5BZG6|G5BZG6_HETGA	39.113	248	82	6	44	225	388	632	5.78e-15	82.4
sp|P35247|SFTPD_HUMAN	tr|G5BZG6|G5BZG6_HETGA	45.562	169	80	2	49	205	270	438	9.69e-15	81.6
sp|P35247|SFTPD_HUMAN	tr|G5BZG6|G5BZG6_HETGA	43.353	173	83	3	54	220	266	429	1.42e-13	78.2
sp|P35247|SFTPD_HUMAN	tr|G5BZG6|G5BZG6_HETGA	44.390	205	87	2	44	221	565	769	1.30e-12	75.1
sp|P35247|SFTPD_HUMAN	tr|G5BZG6|G5BZG6_HETGA	37.229	231	85	4	52	222	498	728	2.53e-12	74.3
sp|P35247|SFTPD_HUMAN	tr|G5BZG6|G5BZG6_HETGA	41.964	224	70	8	45	208	725	948	8.80e-11	69.7
sp|P35247|SFTPD_HUMAN	tr|G5BZG6|G5BZG6_HETGA	46.821	173	77	2	49	221	990	1147	3.31e-09	64.7
sp|P35247|SFTPD_HUMAN	tr|G5BZG6|G5BZG6_HETGA	44.554	202	85	4	46	220	591	792	8.47e-08	60.1
sp|P35247|SFTPD_HUMAN	tr|G5BZG6|G5BZG6_HETGA	41.007	139	64	1	46	166	1008	1146	7.83e-07	57.4
sp|P35247|SFTPD_HUMAN	tr|G5BZG6|G5BZG6_HETGA	32.593	270	92	5	41	220	835	1104	1.23e-04	50.4
sp|P35247|SFTPD_HUMAN	tr|G5BZG6|G5BZG6_HETGA	47.059	136	69	1	49	181	816	951	8.61e-04	47.8
sp|P35247|SFTPD_HUMAN	tr|G5BZG6|G5BZG6_HETGA	49.231	65	27	1	45	103	1082	1146	0.30	39.3
sp|P35247|SFTPD_HUMAN	tr|G5BZG6|G5BZG6_HETGA	52.941	51	24	0	172	222	267	317	2.0	37.0
sp|P35247|SFTPD_HUMAN	tr|G1T2Z5|G1T2Z5_RABIT	47.312	186	92	2	46	228	404	586	1.08e-17	90.9
sp|P35247|SFTPD_HUMAN	tr|G1T2Z5|G1T2Z5_RABIT	43.925	214	78	4	46	220	467	677	4.05e-17	89.0
sp|P35247|SFTPD_HUMAN	tr|G1T2Z5|G1T2Z5_RABIT	48.485	165	73	2	44	196	924	1088	1.76e-15	84.0
sp|P35247|SFTPD_HUMAN	tr|G1T2Z5|G1T2Z5_RABIT	45.918	196	82	3	49	220	437	632	4.86e-15	82.8
sp|P35247|SFTPD_HUMAN	tr|G1T2Z5|G1T2Z5_RABIT	44.944	178	74	3	45	222	916	1069	2.50e-14	80.5
sp|P35247|SFTPD_HUMAN	tr|G1T2Z5|G1T2Z5_RABIT	44.886	176	94	1	49	221	377	552	7.27e-14	79.0
sp|P35247|SFTPD_HUMAN	tr|G1T2Z5|G1T2Z5_RABIT	42.564	195	76	4	61	222	377	568	9.19e-14	79.0
sp|P35247|SFTPD_HUMAN	tr|G1T2Z5|G1T2Z5_RABIT	46.552	174	66	4	67	225	872	1033	5.09e-13	76.6
sp|P35247|SFTPD_HUMAN	tr|G1T2Z5|G1T2Z5_RABIT	42.453	212	97	4	44	237	831	1035	7.74e-12	72.8
sp|P35247|SFTPD_HUMAN	tr|G1T2Z5|G1T2Z5_RABIT	46.739	184	77	2	46	208	176	359	3.01e-10	67.8
sp|P35247|SFTPD_HUMAN	tr|G1T2Z5|G1T2Z5_RABIT	40.741	216	77	6	61	228	305	517	1.19e-09	65.9
sp|P35247|SFTPD_HUMAN	tr|G1T2Z5|G1T2Z5_RABIT	40.860	186	74	4	46	207	518	691	5.65e-08	60.8
sp|P35247|SFTPD_HUMAN	tr|G1T2Z5|G1T2Z5_RABIT	38.077	260	74	8	44	222	198	451	4.21e-07	58.2
sp|P35247|SFTPD_HUMAN	tr|G1T2Z5|G1T2Z5_RABIT	41.038	212	89	5	45	220	310	521	6.94e-07	57.4
sp|P35247|SFTPD_HUMAN	tr|G1T2Z5|G1T2Z5_RABIT	40.000	210	84	4	55	225	110	316	1.49e-05	53.1
sp|P35247|SFTPD_HUMAN	tr|G1T2Z5|G1T2Z5_RABIT	39.456	147	53	4	112	222	815	961	2.08e-04	49.7
sp|P35247|SFTPD_HUMAN	tr|G1T2Z5|G1T2Z5_RABIT	46.231	199	92	4	32	221	558	750	0.006	44.7
sp|P35247|SFTPD_HUMAN	tr|G1T2Z5|G1T2Z5_RABIT	38.060	134	59	3	112	233	104	225	0.28	39.7
sp|P35247|SFTPD_HUMAN	tr|A0A2U4B1K5|A0A2U4B1K5_TURTR	41.629	221	90	4	44	225	694	914	1.09e-17	90.9
sp|P35247|SFTPD_HUMAN	tr|A0A2U4B1K5|A0A2U4B1K5_TURTR	45.763	177	93	1	46	222	465	638	1.97e-16	87.0
sp|P35247|SFTPD_HUMAN	tr|A0A2U4B1K5|A0A2U4B1K5_TURTR	43.519	216	89	3	45	227	359	574	3.49e-16	86.3
sp|P35247|SFTPD_HUMAN	tr|A0A2U4B1K5|A0A2U4B1K5_TURTR	41.395	215	87	3	45	220	266	480	5.17e-16	85.5
sp|P35247|SFTPD_HUMAN	tr|A0A2U4B1K5|A0A2U4B1K5_TURTR	38.306	248	84	5	44	225	388	632	8.86e-15	82.0
sp|P35247|SFTPD_HUMAN	tr|A0A2U4B1K5|A0A2U4B1K5_TURTR	42.289	201	80	5	55	222	339	536	2.02e-14	80.9
sp|P35247|SFTPD_HUMAN	tr|A0A2U4B1K5|A0A2U4B1K5_TURTR	43.902	205	88	2	44	221	565	769	1.43e-12	75.1
sp|P35247|SFTPD_HUMAN	tr|A0A2U4B1K5|A0A2U4B1K5_TURTR	37.229	231	85	4	52	222	498	728	2.44e-12	74.3
sp|P35247|SFTPD_HUMAN	tr|A0A2U4B1K5|A0A2U4B1K5_TURTR	41.969	193	64	7	45	189	725	917	6.96e-09	63.5
sp|P35247|SFTPD_HUMAN	tr|A0A2U4B1K5|A0A2U4B1K5_TURTR	47.826	161	81	1	61	221	990	1147	3.58e-07	58.2
sp|P35247|SFTPD_HUMAN	tr|A0A2U4B1K5|A0A2U4B1K5_TURTR	47.000	100	44	1	49	148	1056	1146	1.85e-06	56.2
sp|P35247|SFTPD_HUMAN	tr|A0A2U4B1K5|A0A2U4B1K5_TURTR	43.750	160	66	3	49	187	990	1146	1.87e-06	55.8
sp|P35247|SFTPD_HUMAN	tr|A0A226N8N6|A0A226N8N6_CALSU	43.458	214	94	5	33	222	848	1058	1.13e-17	90.9
sp|P35247|SFTPD_HUMAN	tr|A0A226N8N6|A0A226N8N6_CALSU	50.685	146	71	1	41	186	973	1117	1.32e-14	81.3
sp|P35247|SFTPD_HUMAN	tr|A0A226N8N6|A0A226N8N6_CALSU	40.693	231	95	5	44	232	809	1039	2.26e-14	80.5
sp|P35247|SFTPD_HUMAN	tr|A0A226N8N6|A0A226N8N6_CALSU	43.850	187	84	4	46	224	940	1113	6.57e-14	79.3
sp|P35247|SFTPD_HUMAN	tr|A0A226N8N6|A0A226N8N6_CALSU	37.815	238	84	7	44	224	738	968	1.70e-13	78.2
sp|P35247|SFTPD_HUMAN	tr|A0A226N8N6|A0A226N8N6_CALSU	38.053	226	94	4	45	224	662	887	1.20e-11	72.4
sp|P35247|SFTPD_HUMAN	tr|A0A226N8N6|A0A226N8N6_CALSU	43.114	167	75	3	52	218	190	336	3.50e-11	70.9
sp|P35247|SFTPD_HUMAN	tr|A0A226N8N6|A0A226N8N6_CALSU	41.935	217	91	4	46	227	799	1015	8.32e-11	69.7
sp|P35247|SFTPD_HUMAN	tr|A0A226N8N6|A0A226N8N6_CALSU	44.643	168	86	2	55	222	154	314	1.42e-10	68.9
sp|P35247|SFTPD_HUMAN	tr|A0A226N8N6|A0A226N8N6_CALSU	35.656	244	85	7	46	227	470	703	1.12e-06	56.6
sp|P35247|SFTPD_HUMAN	tr|A0A226N8N6|A0A226N8N6_CALSU	36.150	213	74	6	64	221	619	824	1.23e-06	56.6
sp|P35247|SFTPD_HUMAN	tr|A0A226N8N6|A0A226N8N6_CALSU	42.690	171	58	5	85	215	424	594	4.58e-06	54.7
sp|P35247|SFTPD_HUMAN	tr|A0A226N8N6|A0A226N8N6_CALSU	44.030	134	55	3	44	175	217	332	1.31e-05	53.5
sp|P35247|SFTPD_HUMAN	tr|A0A2K5DGN0|A0A2K5DGN0_AOTNA	48.677	189	85	4	46	228	406	588	1.20e-17	90.5
sp|P35247|SFTPD_HUMAN	tr|A0A2K5DGN0|A0A2K5DGN0_AOTNA	48.447	161	71	2	44	192	926	1086	2.88e-16	86.3
sp|P35247|SFTPD_HUMAN	tr|A0A2K5DGN0|A0A2K5DGN0_AOTNA	44.928	207	78	4	46	216	469	675	1.26e-15	84.3
sp|P35247|SFTPD_HUMAN	tr|A0A2K5DGN0|A0A2K5DGN0_AOTNA	46.000	200	84	3	45	220	435	634	8.45e-15	82.0
sp|P35247|SFTPD_HUMAN	tr|A0A2K5DGN0|A0A2K5DGN0_AOTNA	43.814	194	97	1	41	222	878	1071	8.48e-14	79.0
sp|P35247|SFTPD_HUMAN	tr|A0A2K5DGN0|A0A2K5DGN0_AOTNA	46.341	164	73	3	67	221	865	1022	3.49e-12	73.9
sp|P35247|SFTPD_HUMAN	tr|A0A2K5DGN0|A0A2K5DGN0_AOTNA	43.017	179	84	4	45	220	918	1081	1.78e-11	71.6
sp|P35247|SFTPD_HUMAN	tr|A0A2K5DGN0|A0A2K5DGN0_AOTNA	41.573	178	86	2	61	220	877	1054	6.19e-10	67.0
sp|P35247|SFTPD_HUMAN	tr|A0A2K5DGN0|A0A2K5DGN0_AOTNA	38.249	217	77	4	61	220	307	523	1.84e-05	52.8
sp|P35247|SFTPD_HUMAN	tr|A0A2K5DGN0|A0A2K5DGN0_AOTNA	36.275	204	70	4	79	222	739	942	1.76e-04	49.7
sp|P35247|SFTPD_HUMAN	tr|A0A2K5DGN0|A0A2K5DGN0_AOTNA	38.776	147	54	4	112	222	817	963	6.67e-04	47.8
sp|P35247|SFTPD_HUMAN	tr|A0A2K5DGN0|A0A2K5DGN0_AOTNA	43.158	190	78	4	46	211	148	331	7.53e-04	47.8
sp|P35247|SFTPD_HUMAN	tr|A0A2K5DGN0|A0A2K5DGN0_AOTNA	37.500	216	81	5	55	225	112	318	0.017	43.5
sp|P35247|SFTPD_HUMAN	tr|A0A2K5DGN0|A0A2K5DGN0_AOTNA	44.262	183	81	3	44	208	182	361	0.043	42.0
sp|P35247|SFTPD_HUMAN	tr|A0A2K5DGN0|A0A2K5DGN0_AOTNA	40.496	121	48	3	112	220	106	214	0.10	40.8
sp|P35247|SFTPD_HUMAN	tr|A0A2K5DGN0|A0A2K5DGN0_AOTNA	49.485	97	43	1	45	135	999	1095	0.13	40.8
sp|P35247|SFTPD_HUMAN	tr|A0A2K5DGN0|A0A2K5DGN0_AOTNA	43.386	189	77	5	61	222	268	453	0.16	40.4
sp|P35247|SFTPD_HUMAN	tr|A0A2K5DGN0|A0A2K5DGN0_AOTNA	39.259	135	49	4	45	155	549	674	0.21	40.0
sp|P35247|SFTPD_HUMAN	tr|A0A2K5DGN0|A0A2K5DGN0_AOTNA	53.846	78	36	0	44	121	572	649	0.23	39.7
sp|P35247|SFTPD_HUMAN	tr|A0A2K5DGN0|A0A2K5DGN0_AOTNA	41.053	95	50	1	32	126	998	1086	0.89	37.7
sp|P35247|SFTPD_HUMAN	tr|A0A091D760|A0A091D760_FUKDA	45.550	191	92	2	44	222	700	890	1.32e-17	90.5
sp|P35247|SFTPD_HUMAN	tr|A0A091D760|A0A091D760_FUKDA	46.023	176	92	1	46	221	471	643	3.01e-17	89.4
sp|P35247|SFTPD_HUMAN	tr|A0A091D760|A0A091D760_FUKDA	43.519	216	89	3	45	227	365	580	1.46e-16	87.4
sp|P35247|SFTPD_HUMAN	tr|A0A091D760|A0A091D760_FUKDA	46.154	169	79	2	49	205	276	444	3.43e-16	86.3
sp|P35247|SFTPD_HUMAN	tr|A0A091D760|A0A091D760_FUKDA	45.989	187	86	2	46	220	303	486	1.28e-15	84.3
sp|P35247|SFTPD_HUMAN	tr|A0A091D760|A0A091D760_FUKDA	39.113	248	82	6	44	225	394	638	1.97e-15	84.0
sp|P35247|SFTPD_HUMAN	tr|A0A091D760|A0A091D760_FUKDA	43.750	208	84	4	44	221	571	775	2.93e-14	80.5
sp|P35247|SFTPD_HUMAN	tr|A0A091D760|A0A091D760_FUKDA	43.750	192	87	4	46	222	357	542	1.06e-13	78.6
sp|P35247|SFTPD_HUMAN	tr|A0A091D760|A0A091D760_FUKDA	42.775	173	84	3	54	220	272	435	4.38e-13	76.6
sp|P35247|SFTPD_HUMAN	tr|A0A091D760|A0A091D760_FUKDA	42.439	205	79	5	45	225	731	920	2.02e-11	71.6
sp|P35247|SFTPD_HUMAN	tr|A0A091D760|A0A091D760_FUKDA	35.931	231	88	3	52	222	504	734	9.80e-11	69.3
sp|P35247|SFTPD_HUMAN	tr|A0A091D760|A0A091D760_FUKDA	47.594	187	86	3	46	220	612	798	9.48e-10	66.2
sp|P35247|SFTPD_HUMAN	tr|A0A091D760|A0A091D760_FUKDA	48.447	161	80	1	61	221	996	1153	1.91e-09	65.5
sp|P35247|SFTPD_HUMAN	tr|A0A091D760|A0A091D760_FUKDA	44.375	160	65	3	49	187	996	1152	3.88e-07	58.2
sp|P35247|SFTPD_HUMAN	tr|A0A091D760|A0A091D760_FUKDA	41.007	139	64	1	46	166	1014	1152	1.59e-06	56.2
sp|P35247|SFTPD_HUMAN	tr|A0A091D760|A0A091D760_FUKDA	36.709	237	90	4	41	220	841	1074	6.90e-05	51.2
sp|P35247|SFTPD_HUMAN	tr|A0A091D760|A0A091D760_FUKDA	41.250	160	67	2	49	208	822	954	3.34e-04	48.9
sp|P35247|SFTPD_HUMAN	tr|A0A091D760|A0A091D760_FUKDA	32.197	264	89	6	44	220	877	1137	0.021	43.1
sp|P35247|SFTPD_HUMAN	tr|A0A091D760|A0A091D760_FUKDA	49.231	65	27	1	45	103	1088	1152	0.25	39.7
sp|P35247|SFTPD_HUMAN	tr|A0A087R9L2|A0A087R9L2_APTFO	45.455	154	72	2	46	199	712	853	1.35e-17	90.5
sp|P35247|SFTPD_HUMAN	tr|A0A087R9L2|A0A087R9L2_APTFO	37.021	235	90	6	44	220	526	760	5.78e-08	60.8
sp|P35247|SFTPD_HUMAN	tr|A0A087R9L2|A0A087R9L2_APTFO	45.062	162	86	1	60	221	663	821	1.50e-07	59.7
sp|P35247|SFTPD_HUMAN	tr|A0A087R9L2|A0A087R9L2_APTFO	33.878	245	78	4	44	204	749	993	5.07e-07	57.8
sp|P35247|SFTPD_HUMAN	tr|A0A087R9L2|A0A087R9L2_APTFO	40.196	204	84	5	53	220	583	784	1.13e-06	56.6
sp|P35247|SFTPD_HUMAN	tr|A0A087R9L2|A0A087R9L2_APTFO	40.571	175	77	2	70	220	664	835	3.03e-06	55.5
sp|P35247|SFTPD_HUMAN	tr|A0A087R9L2|A0A087R9L2_APTFO	41.667	192	80	6	55	222	624	807	4.66e-06	54.7
sp|P35247|SFTPD_HUMAN	tr|A0A087R9L2|A0A087R9L2_APTFO	38.725	204	77	5	46	207	964	1161	1.06e-05	53.5
sp|P35247|SFTPD_HUMAN	tr|A0A087R9L2|A0A087R9L2_APTFO	41.899	179	65	5	52	209	1318	1478	1.44e-05	53.1
sp|P35247|SFTPD_HUMAN	tr|A0A087R9L2|A0A087R9L2_APTFO	44.000	150	57	5	92	220	950	1093	0.016	43.5
sp|P35247|SFTPD_HUMAN	tr|A0A087R9L2|A0A087R9L2_APTFO	40.594	202	87	3	44	218	1037	1232	0.50	38.9
sp|P35247|SFTPD_HUMAN	tr|A0A087R9L2|A0A087R9L2_APTFO	45.902	122	60	2	104	222	1307	1425	0.55	38.5
sp|P35247|SFTPD_HUMAN	tr|A0A087R9L2|A0A087R9L2_APTFO	37.190	121	40	3	46	142	1330	1438	2.3	36.6
sp|P35247|SFTPD_HUMAN	tr|A0A340XUW0|A0A340XUW0_LIPVE	41.629	221	90	4	44	225	694	914	1.36e-17	90.5
sp|P35247|SFTPD_HUMAN	tr|A0A340XUW0|A0A340XUW0_LIPVE	45.763	177	93	1	46	222	465	638	1.92e-16	87.0
sp|P35247|SFTPD_HUMAN	tr|A0A340XUW0|A0A340XUW0_LIPVE	43.519	216	89	3	45	227	359	574	5.21e-16	85.5
sp|P35247|SFTPD_HUMAN	tr|A0A340XUW0|A0A340XUW0_LIPVE	45.078	193	79	3	46	220	297	480	8.52e-16	85.1
sp|P35247|SFTPD_HUMAN	tr|A0A340XUW0|A0A340XUW0_LIPVE	38.306	248	84	5	44	225	388	632	9.02e-15	82.0
sp|P35247|SFTPD_HUMAN	tr|A0A340XUW0|A0A340XUW0_LIPVE	42.289	201	80	5	55	222	339	536	4.12e-14	79.7
sp|P35247|SFTPD_HUMAN	tr|A0A340XUW0|A0A340XUW0_LIPVE	43.902	205	88	2	44	221	565	769	1.43e-12	75.1
sp|P35247|SFTPD_HUMAN	tr|A0A340XUW0|A0A340XUW0_LIPVE	37.229	231	85	4	52	222	498	728	2.44e-12	74.3
sp|P35247|SFTPD_HUMAN	tr|A0A340XUW0|A0A340XUW0_LIPVE	47.368	133	58	1	88	220	270	390	8.98e-10	66.6
sp|P35247|SFTPD_HUMAN	tr|A0A340XUW0|A0A340XUW0_LIPVE	40.415	193	67	5	45	189	725	917	1.11e-08	63.2
sp|P35247|SFTPD_HUMAN	tr|A0A340XUW0|A0A340XUW0_LIPVE	44.554	202	85	4	46	220	591	792	1.29e-07	59.7
sp|P35247|SFTPD_HUMAN	tr|A0A340XUW0|A0A340XUW0_LIPVE	47.826	161	81	1	61	221	990	1147	3.46e-07	58.2
sp|P35247|SFTPD_HUMAN	tr|A0A340XUW0|A0A340XUW0_LIPVE	43.750	160	66	3	49	187	990	1146	1.71e-06	56.2
sp|P35247|SFTPD_HUMAN	tr|A0A340XUW0|A0A340XUW0_LIPVE	48.780	82	39	1	41	119	835	916	0.079	41.2
sp|P35247|SFTPD_HUMAN	tr|A0A2Y9MVA8|A0A2Y9MVA8_DELLE	41.629	221	90	4	44	225	694	914	1.36e-17	90.5
sp|P35247|SFTPD_HUMAN	tr|A0A2Y9MVA8|A0A2Y9MVA8_DELLE	45.763	177	93	1	46	222	465	638	1.92e-16	87.0
sp|P35247|SFTPD_HUMAN	tr|A0A2Y9MVA8|A0A2Y9MVA8_DELLE	43.519	216	89	3	45	227	359	574	5.21e-16	85.5
sp|P35247|SFTPD_HUMAN	tr|A0A2Y9MVA8|A0A2Y9MVA8_DELLE	45.078	193	79	3	46	220	297	480	8.52e-16	85.1
sp|P35247|SFTPD_HUMAN	tr|A0A2Y9MVA8|A0A2Y9MVA8_DELLE	38.306	248	84	5	44	225	388	632	9.02e-15	82.0
sp|P35247|SFTPD_HUMAN	tr|A0A2Y9MVA8|A0A2Y9MVA8_DELLE	42.289	201	80	5	55	222	339	536	1.95e-13	77.8
sp|P35247|SFTPD_HUMAN	tr|A0A2Y9MVA8|A0A2Y9MVA8_DELLE	43.902	205	88	2	44	221	565	769	1.43e-12	75.1
sp|P35247|SFTPD_HUMAN	tr|A0A2Y9MVA8|A0A2Y9MVA8_DELLE	37.229	231	85	4	52	222	498	728	2.44e-12	74.3
sp|P35247|SFTPD_HUMAN	tr|A0A2Y9MVA8|A0A2Y9MVA8_DELLE	47.368	133	58	1	88	220	270	390	8.98e-10	66.6
sp|P35247|SFTPD_HUMAN	tr|A0A2Y9MVA8|A0A2Y9MVA8_DELLE	40.415	193	67	5	45	189	725	917	1.11e-08	63.2
sp|P35247|SFTPD_HUMAN	tr|A0A2Y9MVA8|A0A2Y9MVA8_DELLE	44.554	202	85	4	46	220	591	792	1.29e-07	59.7
sp|P35247|SFTPD_HUMAN	tr|A0A2Y9MVA8|A0A2Y9MVA8_DELLE	47.826	161	81	1	61	221	990	1147	3.46e-07	58.2
sp|P35247|SFTPD_HUMAN	tr|A0A2Y9MVA8|A0A2Y9MVA8_DELLE	43.750	160	66	3	49	187	990	1146	1.71e-06	56.2
sp|P35247|SFTPD_HUMAN	tr|A0A2Y9ESY3|A0A2Y9ESY3_PHYMC	41.629	221	90	4	44	225	694	914	1.40e-17	90.5
sp|P35247|SFTPD_HUMAN	tr|A0A2Y9ESY3|A0A2Y9ESY3_PHYMC	45.763	177	93	1	46	222	465	638	2.52e-16	86.7
sp|P35247|SFTPD_HUMAN	tr|A0A2Y9ESY3|A0A2Y9ESY3_PHYMC	43.519	216	89	3	45	227	359	574	6.73e-16	85.5
sp|P35247|SFTPD_HUMAN	tr|A0A2Y9ESY3|A0A2Y9ESY3_PHYMC	45.078	193	79	3	46	220	297	480	1.13e-15	84.7
sp|P35247|SFTPD_HUMAN	tr|A0A2Y9ESY3|A0A2Y9ESY3_PHYMC	38.306	248	84	5	44	225	388	632	1.09e-14	81.6
sp|P35247|SFTPD_HUMAN	tr|A0A2Y9ESY3|A0A2Y9ESY3_PHYMC	42.289	201	80	5	55	222	339	536	5.45e-14	79.3
sp|P35247|SFTPD_HUMAN	tr|A0A2Y9ESY3|A0A2Y9ESY3_PHYMC	43.902	205	88	2	44	221	565	769	1.75e-12	74.7
sp|P35247|SFTPD_HUMAN	tr|A0A2Y9ESY3|A0A2Y9ESY3_PHYMC	37.229	231	85	4	52	222	498	728	2.97e-12	74.3
sp|P35247|SFTPD_HUMAN	tr|A0A2Y9ESY3|A0A2Y9ESY3_PHYMC	41.964	224	70	8	45	208	725	948	2.41e-11	71.2
sp|P35247|SFTPD_HUMAN	tr|A0A2Y9ESY3|A0A2Y9ESY3_PHYMC	47.368	133	58	1	88	220	270	390	1.15e-09	66.2
sp|P35247|SFTPD_HUMAN	tr|A0A2Y9ESY3|A0A2Y9ESY3_PHYMC	40.506	158	70	1	88	221	990	1147	1.87e-07	59.3
sp|P35247|SFTPD_HUMAN	tr|A0A2Y9ESY3|A0A2Y9ESY3_PHYMC	43.750	160	66	3	49	187	990	1146	2.13e-06	55.8
sp|P35247|SFTPD_HUMAN	tr|A0A2Y9ESY3|A0A2Y9ESY3_PHYMC	47.059	136	69	1	49	181	816	951	1.68e-04	49.7
sp|P35247|SFTPD_HUMAN	tr|A0A2Y9ESY3|A0A2Y9ESY3_PHYMC	34.677	248	93	5	41	222	835	1079	0.015	43.5
sp|P35247|SFTPD_HUMAN	tr|A0A2R9CE70|A0A2R9CE70_PANPA	48.691	191	86	4	46	230	314	498	1.41e-17	90.5
sp|P35247|SFTPD_HUMAN	tr|A0A2R9CE70|A0A2R9CE70_PANPA	43.458	214	79	4	46	220	377	587	1.76e-16	87.0
sp|P35247|SFTPD_HUMAN	tr|A0A2R9CE70|A0A2R9CE70_PANPA	48.447	161	71	2	44	192	834	994	2.29e-15	83.6
sp|P35247|SFTPD_HUMAN	tr|A0A2R9CE70|A0A2R9CE70_PANPA	43.814	194	97	1	41	222	786	979	5.49e-13	76.3
sp|P35247|SFTPD_HUMAN	tr|A0A2R9CE70|A0A2R9CE70_PANPA	44.444	171	74	3	67	225	782	943	1.56e-11	72.0
sp|P35247|SFTPD_HUMAN	tr|A0A2R9CE70|A0A2R9CE70_PANPA	45.732	164	74	3	67	221	773	930	6.94e-11	69.7
sp|P35247|SFTPD_HUMAN	tr|A0A2R9CE70|A0A2R9CE70_PANPA	43.017	179	84	4	45	220	826	989	8.22e-11	69.7
sp|P35247|SFTPD_HUMAN	tr|A0A2R9CE70|A0A2R9CE70_PANPA	44.262	122	62	2	112	233	20	135	5.39e-08	60.8
sp|P35247|SFTPD_HUMAN	tr|A0A2R9CE70|A0A2R9CE70_PANPA	39.024	205	86	3	60	225	22	226	7.60e-08	60.5
sp|P35247|SFTPD_HUMAN	tr|A0A2R9CE70|A0A2R9CE70_PANPA	44.920	187	79	4	46	211	56	239	4.46e-07	57.8
sp|P35247|SFTPD_HUMAN	tr|A0A2R9CE70|A0A2R9CE70_PANPA	44.022	184	82	2	46	208	86	269	1.20e-06	56.6
sp|P35247|SFTPD_HUMAN	tr|A0A2R9CE70|A0A2R9CE70_PANPA	36.626	243	88	5	45	221	220	462	5.83e-06	54.3
sp|P35247|SFTPD_HUMAN	tr|A0A2R9CE70|A0A2R9CE70_PANPA	43.889	180	77	3	46	207	428	601	1.46e-05	53.1
sp|P35247|SFTPD_HUMAN	tr|A0A2R9CE70|A0A2R9CE70_PANPA	44.000	125	61	2	99	220	19	137	8.52e-05	50.8
sp|P35247|SFTPD_HUMAN	tr|A0A2R9CE70|A0A2R9CE70_PANPA	35.798	257	84	8	44	222	108	361	0.001	47.0
sp|P35247|SFTPD_HUMAN	tr|A0A2R9CE70|A0A2R9CE70_PANPA	36.275	204	70	5	79	222	647	850	0.019	43.1
sp|P35247|SFTPD_HUMAN	tr|A0A2R9CE70|A0A2R9CE70_PANPA	47.826	184	87	2	44	221	480	660	0.026	42.7
sp|P35247|SFTPD_HUMAN	tr|A0A2R9CE70|A0A2R9CE70_PANPA	35.897	234	84	5	44	220	174	398	0.047	42.0
sp|P35247|SFTPD_HUMAN	tr|A0A2R9CE70|A0A2R9CE70_PANPA	49.485	97	43	1	45	135	907	1003	0.40	38.9
sp|P35247|SFTPD_HUMAN	tr|A0A2R9CE70|A0A2R9CE70_PANPA	33.047	233	84	5	60	220	571	803	2.0	36.6
sp|P35247|SFTPD_HUMAN	tr|G3N4A6|G3N4A6_GASAC	45.665	173	88	2	46	215	783	952	1.44e-17	90.5
sp|P35247|SFTPD_HUMAN	tr|G3N4A6|G3N4A6_GASAC	46.707	167	83	1	55	221	738	898	3.86e-16	86.3
sp|P35247|SFTPD_HUMAN	tr|G3N4A6|G3N4A6_GASAC	43.850	187	90	3	46	220	750	933	4.43e-16	85.9
sp|P35247|SFTPD_HUMAN	tr|G3N4A6|G3N4A6_GASAC	40.826	218	90	4	46	224	597	814	5.33e-15	82.8
sp|P35247|SFTPD_HUMAN	tr|G3N4A6|G3N4A6_GASAC	46.328	177	86	2	52	222	696	869	5.88e-13	76.3
sp|P35247|SFTPD_HUMAN	tr|G3N4A6|G3N4A6_GASAC	37.991	229	85	4	49	220	579	807	1.32e-12	75.1
sp|P35247|SFTPD_HUMAN	tr|G3N4A6|G3N4A6_GASAC	42.647	136	69	2	44	176	823	952	8.48e-09	63.5
sp|P35247|SFTPD_HUMAN	tr|G3N4A6|G3N4A6_GASAC	35.377	212	83	3	60	220	578	786	1.70e-08	62.4
sp|P35247|SFTPD_HUMAN	tr|G3N4A6|G3N4A6_GASAC	37.838	185	82	4	44	195	808	992	1.17e-07	59.7
sp|P35247|SFTPD_HUMAN	tr|G3N4A6|G3N4A6_GASAC	42.384	151	66	3	90	222	1358	1505	3.05e-06	55.5
sp|P35247|SFTPD_HUMAN	tr|G3N4A6|G3N4A6_GASAC	42.000	150	57	3	53	172	1357	1506	5.33e-06	54.7
sp|P35247|SFTPD_HUMAN	tr|G3N4A6|G3N4A6_GASAC	47.619	126	66	0	44	169	1114	1239	0.095	41.2
sp|P35247|SFTPD_HUMAN	tr|G3N4A6|G3N4A6_GASAC	48.000	50	26	0	172	221	579	628	0.38	39.3
sp|P35247|SFTPD_HUMAN	tr|G3N4A6|G3N4A6_GASAC	39.645	169	54	4	83	206	1075	1240	3.5	36.2
sp|P35247|SFTPD_HUMAN	tr|G3N4A6|G3N4A6_GASAC	31.515	165	47	3	70	168	1392	1556	6.7	35.0
sp|P35247|SFTPD_HUMAN	tr|K7GDP6|K7GDP6_PELSI	44.624	186	88	3	46	219	768	950	1.44e-17	90.5
sp|P35247|SFTPD_HUMAN	tr|K7GDP6|K7GDP6_PELSI	39.216	204	91	2	52	222	741	944	6.24e-15	82.4
sp|P35247|SFTPD_HUMAN	tr|K7GDP6|K7GDP6_PELSI	36.797	231	80	5	55	222	603	830	1.70e-10	68.9
sp|P35247|SFTPD_HUMAN	tr|K7GDP6|K7GDP6_PELSI	44.604	139	65	2	91	220	714	849	7.78e-09	63.5
sp|P35247|SFTPD_HUMAN	tr|K7GDP6|K7GDP6_PELSI	46.281	121	44	3	85	190	1425	1539	1.80e-04	49.7
sp|P35247|SFTPD_HUMAN	tr|K7GDP6|K7GDP6_PELSI	38.498	213	80	4	46	222	882	1079	8.44e-04	47.8
sp|P35247|SFTPD_HUMAN	tr|K7GDP6|K7GDP6_PELSI	40.870	115	44	2	52	142	1425	1539	1.00	37.7
sp|P35247|SFTPD_HUMAN	tr|K7GDP6|K7GDP6_PELSI	45.775	142	68	2	88	220	1047	1188	7.5	35.0
sp|P35247|SFTPD_HUMAN	tr|G1KDW3|G1KDW3_ANOCA	41.778	225	80	5	46	222	480	701	1.47e-17	90.5
sp|P35247|SFTPD_HUMAN	tr|G1KDW3|G1KDW3_ANOCA	44.335	203	86	4	45	220	635	837	2.16e-17	89.7
sp|P35247|SFTPD_HUMAN	tr|G1KDW3|G1KDW3_ANOCA	45.545	202	77	4	44	227	340	526	2.23e-14	80.9
sp|P35247|SFTPD_HUMAN	tr|G1KDW3|G1KDW3_ANOCA	40.639	219	94	3	46	228	531	749	4.14e-13	76.6
sp|P35247|SFTPD_HUMAN	tr|G1KDW3|G1KDW3_ANOCA	50.000	176	79	3	48	220	374	543	7.84e-13	75.9
sp|P35247|SFTPD_HUMAN	tr|G1KDW3|G1KDW3_ANOCA	40.284	211	81	3	57	222	617	827	3.18e-12	73.9
sp|P35247|SFTPD_HUMAN	tr|G1KDW3|G1KDW3_ANOCA	43.158	190	84	3	46	217	567	750	4.44e-12	73.6
sp|P35247|SFTPD_HUMAN	tr|G1KDW3|G1KDW3_ANOCA	41.475	217	85	3	44	218	220	436	7.60e-12	72.8
sp|P35247|SFTPD_HUMAN	tr|G1KDW3|G1KDW3_ANOCA	39.815	216	79	3	50	220	214	423	8.38e-12	72.8
sp|P35247|SFTPD_HUMAN	tr|G1KDW3|G1KDW3_ANOCA	45.876	194	75	5	56	222	454	644	1.37e-11	72.0
sp|P35247|SFTPD_HUMAN	tr|G1KDW3|G1KDW3_ANOCA	46.835	158	75	3	49	200	684	838	7.71e-10	66.6
sp|P35247|SFTPD_HUMAN	tr|G1KDW3|G1KDW3_ANOCA	38.710	186	66	5	44	193	664	837	6.12e-07	57.4
sp|P35247|SFTPD_HUMAN	tr|G1KDW3|G1KDW3_ANOCA	34.340	265	79	4	45	214	797	1061	9.09e-06	53.9
sp|P35247|SFTPD_HUMAN	tr|G1KDW3|G1KDW3_ANOCA	49.565	115	58	0	91	205	189	303	6.15e-05	51.2
sp|P35247|SFTPD_HUMAN	tr|G1KDW3|G1KDW3_ANOCA	43.796	137	59	3	46	164	702	838	7.26e-05	50.8
sp|P35247|SFTPD_HUMAN	tr|G1KDW3|G1KDW3_ANOCA	36.269	193	76	5	45	193	722	911	1.48e-04	50.1
sp|P35247|SFTPD_HUMAN	tr|G1KDW3|G1KDW3_ANOCA	45.055	91	44	2	136	220	213	303	0.012	43.9
sp|P35247|SFTPD_HUMAN	tr|G1KDW3|G1KDW3_ANOCA	32.129	249	90	5	44	217	769	1013	2.2	36.6
sp|P35247|SFTPD_HUMAN	tr|A0A384BSB7|A0A384BSB7_URSMA	41.629	221	90	4	44	225	694	914	1.51e-17	90.5
sp|P35247|SFTPD_HUMAN	tr|A0A384BSB7|A0A384BSB7_URSMA	43.810	210	85	4	44	220	271	480	2.08e-16	87.0
sp|P35247|SFTPD_HUMAN	tr|A0A384BSB7|A0A384BSB7_URSMA	43.519	216	89	3	45	227	359	574	2.43e-16	86.7
sp|P35247|SFTPD_HUMAN	tr|A0A384BSB7|A0A384BSB7_URSMA	45.143	175	84	2	60	222	464	638	5.98e-16	85.5
sp|P35247|SFTPD_HUMAN	tr|A0A384BSB7|A0A384BSB7_URSMA	38.306	248	84	5	44	225	388	632	4.29e-15	82.8
sp|P35247|SFTPD_HUMAN	tr|A0A384BSB7|A0A384BSB7_URSMA	43.229	192	88	3	46	222	351	536	1.58e-14	81.3
sp|P35247|SFTPD_HUMAN	tr|A0A384BSB7|A0A384BSB7_URSMA	40.708	226	86	4	44	221	544	769	8.49e-14	79.0
sp|P35247|SFTPD_HUMAN	tr|A0A384BSB7|A0A384BSB7_URSMA	37.229	231	85	4	52	222	498	728	2.86e-12	74.3
sp|P35247|SFTPD_HUMAN	tr|A0A384BSB7|A0A384BSB7_URSMA	41.964	224	70	8	45	208	725	948	2.41e-11	71.2
sp|P35247|SFTPD_HUMAN	tr|A0A384BSB7|A0A384BSB7_URSMA	46.324	136	55	2	88	220	270	390	5.34e-09	63.9
sp|P35247|SFTPD_HUMAN	tr|A0A384BSB7|A0A384BSB7_URSMA	42.775	173	78	3	66	220	260	429	5.78e-09	63.9
sp|P35247|SFTPD_HUMAN	tr|A0A384BSB7|A0A384BSB7_URSMA	47.826	161	81	1	61	221	990	1147	3.25e-07	58.5
sp|P35247|SFTPD_HUMAN	tr|A0A384BSB7|A0A384BSB7_URSMA	45.283	106	43	2	49	154	1056	1146	4.44e-06	54.7
sp|P35247|SFTPD_HUMAN	tr|A0A384BSB7|A0A384BSB7_URSMA	43.125	160	67	3	49	187	990	1146	5.67e-06	54.7
sp|P35247|SFTPD_HUMAN	tr|A0A384BSB7|A0A384BSB7_URSMA	41.007	139	64	1	46	166	1008	1146	1.62e-05	53.1
sp|P35247|SFTPD_HUMAN	tr|A0A384BSB7|A0A384BSB7_URSMA	47.059	136	69	1	49	181	816	951	1.58e-04	50.1
sp|P35247|SFTPD_HUMAN	tr|A0A384BSB7|A0A384BSB7_URSMA	33.333	270	90	5	41	220	835	1104	0.002	46.6
sp|P35247|SFTPD_HUMAN	tr|A0A384BSB7|A0A384BSB7_URSMA	32.661	248	89	7	45	220	890	1131	0.53	38.5
sp|P35247|SFTPD_HUMAN	tr|M3WVN3|M3WVN3_FELCA	45.545	202	104	2	32	230	393	591	1.52e-17	90.1
sp|P35247|SFTPD_HUMAN	tr|M3WVN3|M3WVN3_FELCA	43.458	214	79	4	46	220	470	680	5.49e-16	85.5
sp|P35247|SFTPD_HUMAN	tr|M3WVN3|M3WVN3_FELCA	43.627	204	85	4	49	222	440	643	1.23e-12	75.5
sp|P35247|SFTPD_HUMAN	tr|M3WVN3|M3WVN3_FELCA	44.086	186	80	4	70	231	383	568	2.23e-12	74.3
sp|P35247|SFTPD_HUMAN	tr|M3WVN3|M3WVN3_FELCA	46.296	162	84	1	67	225	875	1036	9.60e-12	72.4
sp|P35247|SFTPD_HUMAN	tr|M3WVN3|M3WVN3_FELCA	38.393	224	98	3	53	237	816	1038	4.97e-11	70.5
sp|P35247|SFTPD_HUMAN	tr|M3WVN3|M3WVN3_FELCA	41.667	204	92	2	45	221	313	516	3.29e-10	67.8
sp|P35247|SFTPD_HUMAN	tr|M3WVN3|M3WVN3_FELCA	40.404	198	88	3	55	222	875	1072	4.26e-10	67.4
sp|P35247|SFTPD_HUMAN	tr|M3WVN3|M3WVN3_FELCA	37.354	257	80	7	44	222	201	454	5.39e-09	63.9
sp|P35247|SFTPD_HUMAN	tr|M3WVN3|M3WVN3_FELCA	48.101	158	70	2	44	189	927	1084	1.03e-08	63.2
sp|P35247|SFTPD_HUMAN	tr|M3WVN3|M3WVN3_FELCA	46.809	141	69	2	96	233	91	228	1.18e-08	62.8
sp|P35247|SFTPD_HUMAN	tr|M3WVN3|M3WVN3_FELCA	45.930	172	78	4	45	207	919	1084	1.24e-08	62.8
sp|P35247|SFTPD_HUMAN	tr|M3WVN3|M3WVN3_FELCA	41.414	198	98	2	38	220	888	1082	4.87e-08	60.8
sp|P35247|SFTPD_HUMAN	tr|M3WVN3|M3WVN3_FELCA	42.391	184	76	4	46	208	521	695	2.40e-07	58.9
sp|P35247|SFTPD_HUMAN	tr|M3WVN3|M3WVN3_FELCA	39.698	199	81	4	58	220	269	464	3.17e-06	55.5
sp|P35247|SFTPD_HUMAN	tr|M3WVN3|M3WVN3_FELCA	41.969	193	73	4	46	208	179	362	9.46e-06	53.9
sp|P35247|SFTPD_HUMAN	tr|M3WVN3|M3WVN3_FELCA	37.500	232	88	5	48	225	91	319	9.79e-06	53.9
sp|P35247|SFTPD_HUMAN	tr|M3WVN3|M3WVN3_FELCA	38.542	192	79	3	70	222	740	931	6.50e-04	47.8
sp|P35247|SFTPD_HUMAN	tr|M3WVN3|M3WVN3_FELCA	48.387	186	81	3	44	220	573	752	8.73e-04	47.4
sp|P35247|SFTPD_HUMAN	tr|A0A2K6T564|A0A2K6T564_SAIBB	41.629	221	90	4	44	225	694	914	1.53e-17	90.5
sp|P35247|SFTPD_HUMAN	tr|A0A2K6T564|A0A2K6T564_SAIBB	45.763	177	93	1	46	222	465	638	1.43e-16	87.4
sp|P35247|SFTPD_HUMAN	tr|A0A2K6T564|A0A2K6T564_SAIBB	40.708	226	86	4	44	221	544	769	4.89e-14	79.7
sp|P35247|SFTPD_HUMAN	tr|A0A2K6T564|A0A2K6T564_SAIBB	39.831	236	79	4	55	227	339	574	9.12e-14	79.0
sp|P35247|SFTPD_HUMAN	tr|A0A2K6T564|A0A2K6T564_SAIBB	42.135	178	67	3	81	225	458	632	4.83e-13	76.6
sp|P35247|SFTPD_HUMAN	tr|A0A2K6T564|A0A2K6T564_SAIBB	37.860	243	82	4	46	222	297	536	6.39e-13	76.3
sp|P35247|SFTPD_HUMAN	tr|A0A2K6T564|A0A2K6T564_SAIBB	37.229	231	85	4	52	222	498	728	1.31e-12	75.1
sp|P35247|SFTPD_HUMAN	tr|A0A2K6T564|A0A2K6T564_SAIBB	40.000	215	90	3	45	220	266	480	1.54e-12	75.1
sp|P35247|SFTPD_HUMAN	tr|A0A2K6T564|A0A2K6T564_SAIBB	41.964	224	70	8	45	208	725	948	1.11e-10	69.3
sp|P35247|SFTPD_HUMAN	tr|A0A2K6T564|A0A2K6T564_SAIBB	37.131	237	89	4	41	220	835	1068	3.52e-04	48.9
sp|P35247|SFTPD_HUMAN	tr|A0A2K6T564|A0A2K6T564_SAIBB	47.059	136	69	1	49	181	816	951	5.72e-04	48.1
sp|P35247|SFTPD_HUMAN	tr|A0A2K6T564|A0A2K6T564_SAIBB	47.826	161	81	1	61	221	990	1147	0.001	47.4
sp|P35247|SFTPD_HUMAN	tr|A0A2K6T564|A0A2K6T564_SAIBB	37.714	175	55	6	49	187	990	1146	0.002	46.2
sp|P35247|SFTPD_HUMAN	tr|A0A2K6T564|A0A2K6T564_SAIBB	54.545	55	22	1	168	222	266	317	1.3	37.4
sp|P35247|SFTPD_HUMAN	tr|A0A2K6T564|A0A2K6T564_SAIBB	33.987	153	53	4	46	162	1008	1148	1.9	37.0
sp|P35247|SFTPD_HUMAN	tr|A0A096MVP2|A0A096MVP2_PAPAN	41.629	221	90	4	44	225	694	914	1.53e-17	90.5
sp|P35247|SFTPD_HUMAN	tr|A0A096MVP2|A0A096MVP2_PAPAN	45.763	177	93	1	46	222	465	638	1.55e-16	87.4
sp|P35247|SFTPD_HUMAN	tr|A0A096MVP2|A0A096MVP2_PAPAN	40.708	226	86	4	44	221	544	769	5.17e-14	79.7
sp|P35247|SFTPD_HUMAN	tr|A0A096MVP2|A0A096MVP2_PAPAN	39.831	236	79	4	55	227	339	574	9.29e-14	79.0
sp|P35247|SFTPD_HUMAN	tr|A0A096MVP2|A0A096MVP2_PAPAN	41.429	210	90	2	44	220	271	480	2.35e-13	77.4
sp|P35247|SFTPD_HUMAN	tr|A0A096MVP2|A0A096MVP2_PAPAN	37.860	243	82	4	46	222	297	536	4.54e-13	76.6
sp|P35247|SFTPD_HUMAN	tr|A0A096MVP2|A0A096MVP2_PAPAN	42.135	178	67	3	81	225	458	632	5.01e-13	76.6
sp|P35247|SFTPD_HUMAN	tr|A0A096MVP2|A0A096MVP2_PAPAN	37.229	231	85	4	52	222	498	728	1.37e-12	75.1
sp|P35247|SFTPD_HUMAN	tr|A0A096MVP2|A0A096MVP2_PAPAN	41.463	164	72	3	45	208	266	405	3.04e-11	70.9
sp|P35247|SFTPD_HUMAN	tr|A0A096MVP2|A0A096MVP2_PAPAN	48.120	133	57	1	88	220	270	390	7.63e-11	69.7
sp|P35247|SFTPD_HUMAN	tr|A0A096MVP2|A0A096MVP2_PAPAN	41.964	224	70	8	45	208	725	948	1.15e-10	69.3
sp|P35247|SFTPD_HUMAN	tr|A0A096MVP2|A0A096MVP2_PAPAN	48.447	161	80	1	61	221	990	1147	6.09e-09	63.9
sp|P35247|SFTPD_HUMAN	tr|A0A096MVP2|A0A096MVP2_PAPAN	44.375	160	65	3	49	187	990	1146	4.42e-07	58.2
sp|P35247|SFTPD_HUMAN	tr|A0A096MVP2|A0A096MVP2_PAPAN	41.007	139	64	1	46	166	1008	1146	3.30e-06	55.1
sp|P35247|SFTPD_HUMAN	tr|A0A096MVP2|A0A096MVP2_PAPAN	32.593	270	92	5	41	220	835	1104	3.31e-04	48.9
sp|P35247|SFTPD_HUMAN	tr|A0A096MVP2|A0A096MVP2_PAPAN	47.059	136	69	1	49	181	816	951	5.92e-04	48.1
sp|P35247|SFTPD_HUMAN	tr|A0A096MVP2|A0A096MVP2_PAPAN	31.818	264	90	6	44	220	871	1131	0.049	42.0
sp|P35247|SFTPD_HUMAN	tr|A0A096MVP2|A0A096MVP2_PAPAN	54.545	55	22	1	168	222	266	317	1.4	37.4
sp|P35247|SFTPD_HUMAN	tr|A0A096MVP2|A0A096MVP2_PAPAN	45.070	71	27	2	45	103	1076	1146	1.8	37.0
sp|P35247|SFTPD_HUMAN	tr|F6V0F2|F6V0F2_MACMU	41.629	221	90	4	44	225	694	914	1.53e-17	90.5
sp|P35247|SFTPD_HUMAN	tr|F6V0F2|F6V0F2_MACMU	45.000	180	87	2	55	222	459	638	2.68e-16	86.7
sp|P35247|SFTPD_HUMAN	tr|F6V0F2|F6V0F2_MACMU	39.831	236	79	4	55	227	339	574	2.19e-14	80.9
sp|P35247|SFTPD_HUMAN	tr|F6V0F2|F6V0F2_MACMU	41.429	210	90	2	44	220	271	480	2.89e-13	77.4
sp|P35247|SFTPD_HUMAN	tr|F6V0F2|F6V0F2_MACMU	42.135	178	67	3	81	225	458	632	6.33e-13	76.3
sp|P35247|SFTPD_HUMAN	tr|F6V0F2|F6V0F2_MACMU	37.229	231	85	4	52	222	498	728	1.37e-12	75.1
sp|P35247|SFTPD_HUMAN	tr|F6V0F2|F6V0F2_MACMU	43.902	205	88	2	44	221	565	769	1.76e-12	74.7
sp|P35247|SFTPD_HUMAN	tr|F6V0F2|F6V0F2_MACMU	37.449	243	83	4	46	222	297	536	7.34e-12	72.8
sp|P35247|SFTPD_HUMAN	tr|F6V0F2|F6V0F2_MACMU	41.463	164	72	3	45	208	266	405	2.96e-11	71.2
sp|P35247|SFTPD_HUMAN	tr|F6V0F2|F6V0F2_MACMU	41.964	224	70	8	45	208	725	948	1.08e-10	69.3
sp|P35247|SFTPD_HUMAN	tr|F6V0F2|F6V0F2_MACMU	47.794	136	53	2	88	220	270	390	1.10e-10	69.3
sp|P35247|SFTPD_HUMAN	tr|F6V0F2|F6V0F2_MACMU	48.447	161	80	1	61	221	990	1147	5.38e-09	63.9
sp|P35247|SFTPD_HUMAN	tr|F6V0F2|F6V0F2_MACMU	42.714	199	81	4	46	220	591	780	2.08e-07	58.9
sp|P35247|SFTPD_HUMAN	tr|F6V0F2|F6V0F2_MACMU	44.375	160	65	3	49	187	990	1146	4.27e-07	58.2
sp|P35247|SFTPD_HUMAN	tr|F6V0F2|F6V0F2_MACMU	41.007	139	64	1	46	166	1008	1146	3.21e-06	55.5
sp|P35247|SFTPD_HUMAN	tr|F6V0F2|F6V0F2_MACMU	32.593	270	92	5	41	220	835	1104	3.34e-04	48.9
sp|P35247|SFTPD_HUMAN	tr|F6V0F2|F6V0F2_MACMU	47.059	136	69	1	49	181	816	951	5.53e-04	48.1
sp|P35247|SFTPD_HUMAN	tr|F6V0F2|F6V0F2_MACMU	31.818	264	90	6	44	220	871	1131	0.049	42.0
sp|P35247|SFTPD_HUMAN	tr|F6V0F2|F6V0F2_MACMU	54.545	55	22	1	168	222	266	317	1.3	37.4
sp|P35247|SFTPD_HUMAN	tr|F6V0F2|F6V0F2_MACMU	45.070	71	27	2	45	103	1076	1146	1.8	37.0
sp|P35247|SFTPD_HUMAN	tr|A0A2K5U1Z6|A0A2K5U1Z6_MACFA	41.629	221	90	4	44	225	694	914	1.53e-17	90.5
sp|P35247|SFTPD_HUMAN	tr|A0A2K5U1Z6|A0A2K5U1Z6_MACFA	45.000	180	87	2	55	222	459	638	2.68e-16	86.7
sp|P35247|SFTPD_HUMAN	tr|A0A2K5U1Z6|A0A2K5U1Z6_MACFA	39.831	236	79	4	55	227	339	574	2.19e-14	80.9
sp|P35247|SFTPD_HUMAN	tr|A0A2K5U1Z6|A0A2K5U1Z6_MACFA	41.429	210	90	2	44	220	271	480	2.89e-13	77.4
sp|P35247|SFTPD_HUMAN	tr|A0A2K5U1Z6|A0A2K5U1Z6_MACFA	42.135	178	67	3	81	225	458	632	6.33e-13	76.3
sp|P35247|SFTPD_HUMAN	tr|A0A2K5U1Z6|A0A2K5U1Z6_MACFA	37.229	231	85	4	52	222	498	728	1.37e-12	75.1
sp|P35247|SFTPD_HUMAN	tr|A0A2K5U1Z6|A0A2K5U1Z6_MACFA	43.902	205	88	2	44	221	565	769	1.76e-12	74.7
sp|P35247|SFTPD_HUMAN	tr|A0A2K5U1Z6|A0A2K5U1Z6_MACFA	37.449	243	83	4	46	222	297	536	7.34e-12	72.8
sp|P35247|SFTPD_HUMAN	tr|A0A2K5U1Z6|A0A2K5U1Z6_MACFA	41.463	164	72	3	45	208	266	405	2.96e-11	71.2
sp|P35247|SFTPD_HUMAN	tr|A0A2K5U1Z6|A0A2K5U1Z6_MACFA	41.964	224	70	8	45	208	725	948	1.08e-10	69.3
sp|P35247|SFTPD_HUMAN	tr|A0A2K5U1Z6|A0A2K5U1Z6_MACFA	47.794	136	53	2	88	220	270	390	1.10e-10	69.3
sp|P35247|SFTPD_HUMAN	tr|A0A2K5U1Z6|A0A2K5U1Z6_MACFA	48.447	161	80	1	61	221	990	1147	5.38e-09	63.9
sp|P35247|SFTPD_HUMAN	tr|A0A2K5U1Z6|A0A2K5U1Z6_MACFA	42.714	199	81	4	46	220	591	780	2.08e-07	58.9
sp|P35247|SFTPD_HUMAN	tr|A0A2K5U1Z6|A0A2K5U1Z6_MACFA	44.375	160	65	3	49	187	990	1146	4.27e-07	58.2
sp|P35247|SFTPD_HUMAN	tr|A0A2K5U1Z6|A0A2K5U1Z6_MACFA	41.007	139	64	1	46	166	1008	1146	3.21e-06	55.5
sp|P35247|SFTPD_HUMAN	tr|A0A2K5U1Z6|A0A2K5U1Z6_MACFA	32.593	270	92	5	41	220	835	1104	3.34e-04	48.9
sp|P35247|SFTPD_HUMAN	tr|A0A2K5U1Z6|A0A2K5U1Z6_MACFA	47.059	136	69	1	49	181	816	951	5.53e-04	48.1
sp|P35247|SFTPD_HUMAN	tr|A0A2K5U1Z6|A0A2K5U1Z6_MACFA	31.818	264	90	6	44	220	871	1131	0.049	42.0
sp|P35247|SFTPD_HUMAN	tr|A0A2K5U1Z6|A0A2K5U1Z6_MACFA	54.545	55	22	1	168	222	266	317	1.3	37.4
sp|P35247|SFTPD_HUMAN	tr|A0A2K5U1Z6|A0A2K5U1Z6_MACFA	45.070	71	27	2	45	103	1076	1146	1.8	37.0
sp|P35247|SFTPD_HUMAN	tr|A0A2I2UD65|A0A2I2UD65_FELCA	41.629	221	90	4	44	225	694	914	1.53e-17	90.5
sp|P35247|SFTPD_HUMAN	tr|A0A2I2UD65|A0A2I2UD65_FELCA	45.763	177	93	1	46	222	465	638	2.36e-16	86.7
sp|P35247|SFTPD_HUMAN	tr|A0A2I2UD65|A0A2I2UD65_FELCA	43.519	216	89	3	45	227	359	574	3.16e-16	86.3
sp|P35247|SFTPD_HUMAN	tr|A0A2I2UD65|A0A2I2UD65_FELCA	45.078	193	79	3	46	220	297	480	7.30e-16	85.1
sp|P35247|SFTPD_HUMAN	tr|A0A2I2UD65|A0A2I2UD65_FELCA	38.306	248	84	5	44	225	388	632	6.45e-15	82.4
sp|P35247|SFTPD_HUMAN	tr|A0A2I2UD65|A0A2I2UD65_FELCA	42.708	192	89	3	46	222	351	536	6.90e-14	79.3
sp|P35247|SFTPD_HUMAN	tr|A0A2I2UD65|A0A2I2UD65_FELCA	43.902	205	88	2	44	221	565	769	1.76e-12	74.7
sp|P35247|SFTPD_HUMAN	tr|A0A2I2UD65|A0A2I2UD65_FELCA	37.229	231	85	4	52	222	498	728	2.92e-12	74.3
sp|P35247|SFTPD_HUMAN	tr|A0A2I2UD65|A0A2I2UD65_FELCA	41.964	224	70	8	45	208	725	948	2.61e-11	71.2
sp|P35247|SFTPD_HUMAN	tr|A0A2I2UD65|A0A2I2UD65_FELCA	42.515	167	72	4	75	220	266	429	1.84e-09	65.5
sp|P35247|SFTPD_HUMAN	tr|A0A2I2UD65|A0A2I2UD65_FELCA	36.979	192	61	2	77	220	211	390	4.26e-08	61.2
sp|P35247|SFTPD_HUMAN	tr|A0A2I2UD65|A0A2I2UD65_FELCA	47.826	161	81	1	61	221	990	1147	4.62e-07	57.8
sp|P35247|SFTPD_HUMAN	tr|A0A2I2UD65|A0A2I2UD65_FELCA	39.506	162	65	3	49	180	990	1148	7.76e-07	57.4
sp|P35247|SFTPD_HUMAN	tr|A0A2I2UD65|A0A2I2UD65_FELCA	47.059	136	69	1	49	181	816	951	1.71e-04	49.7
sp|P35247|SFTPD_HUMAN	tr|A0A2I2UD65|A0A2I2UD65_FELCA	33.333	270	90	5	41	220	835	1104	0.002	46.2
sp|P35247|SFTPD_HUMAN	tr|A0A091HU81|A0A091HU81_CALAN	45.455	154	72	2	46	199	709	850	1.53e-17	90.5
sp|P35247|SFTPD_HUMAN	tr|A0A091HU81|A0A091HU81_CALAN	43.548	186	90	2	46	219	670	852	1.53e-14	81.3
sp|P35247|SFTPD_HUMAN	tr|A0A091HU81|A0A091HU81_CALAN	43.373	166	88	1	56	221	659	818	2.74e-07	58.5
sp|P35247|SFTPD_HUMAN	tr|A0A091HU81|A0A091HU81_CALAN	34.914	232	86	6	53	222	576	804	2.73e-06	55.5
sp|P35247|SFTPD_HUMAN	tr|A0A091HU81|A0A091HU81_CALAN	33.594	256	96	5	44	225	519	774	2.60e-05	52.4
sp|P35247|SFTPD_HUMAN	tr|A0A091HU81|A0A091HU81_CALAN	42.373	177	63	6	54	209	1305	1463	5.02e-04	48.5
sp|P35247|SFTPD_HUMAN	tr|A0A091HU81|A0A091HU81_CALAN	47.872	94	49	0	106	199	1024	1117	0.023	43.1
sp|P35247|SFTPD_HUMAN	tr|A0A091HU81|A0A091HU81_CALAN	40.722	194	79	5	43	206	958	1145	0.14	40.4
sp|P35247|SFTPD_HUMAN	tr|A0A091HU81|A0A091HU81_CALAN	38.308	201	70	5	44	196	1022	1216	0.59	38.5
sp|P35247|SFTPD_HUMAN	tr|A0A091HU81|A0A091HU81_CALAN	38.655	119	40	4	106	203	494	600	1.7	37.0
sp|P35247|SFTPD_HUMAN	tr|A0A091HU81|A0A091HU81_CALAN	37.190	121	40	3	46	142	1315	1423	2.4	36.6
sp|P35247|SFTPD_HUMAN	tr|A0A0D9RJ27|A0A0D9RJ27_CHLSB	41.629	221	90	4	44	225	694	914	1.56e-17	90.1
sp|P35247|SFTPD_HUMAN	tr|A0A0D9RJ27|A0A0D9RJ27_CHLSB	45.763	177	93	1	46	222	465	638	1.55e-16	87.4
sp|P35247|SFTPD_HUMAN	tr|A0A0D9RJ27|A0A0D9RJ27_CHLSB	40.708	226	86	4	44	221	544	769	5.45e-14	79.3
sp|P35247|SFTPD_HUMAN	tr|A0A0D9RJ27|A0A0D9RJ27_CHLSB	39.831	236	79	4	55	227	339	574	9.46e-14	79.0
sp|P35247|SFTPD_HUMAN	tr|A0A0D9RJ27|A0A0D9RJ27_CHLSB	41.429	210	90	2	44	220	271	480	2.42e-13	77.4
sp|P35247|SFTPD_HUMAN	tr|A0A0D9RJ27|A0A0D9RJ27_CHLSB	37.860	243	82	4	46	222	297	536	4.75e-13	76.6
sp|P35247|SFTPD_HUMAN	tr|A0A0D9RJ27|A0A0D9RJ27_CHLSB	42.135	178	67	3	81	225	458	632	5.06e-13	76.6
sp|P35247|SFTPD_HUMAN	tr|A0A0D9RJ27|A0A0D9RJ27_CHLSB	37.229	231	85	4	52	222	498	728	1.38e-12	75.1
sp|P35247|SFTPD_HUMAN	tr|A0A0D9RJ27|A0A0D9RJ27_CHLSB	41.463	164	72	3	45	208	266	405	3.13e-11	70.9
sp|P35247|SFTPD_HUMAN	tr|A0A0D9RJ27|A0A0D9RJ27_CHLSB	48.120	133	57	1	88	220	270	390	7.84e-11	69.7
sp|P35247|SFTPD_HUMAN	tr|A0A0D9RJ27|A0A0D9RJ27_CHLSB	40.625	224	73	6	45	208	725	948	1.83e-10	68.6
sp|P35247|SFTPD_HUMAN	tr|A0A0D9RJ27|A0A0D9RJ27_CHLSB	48.447	161	80	1	61	221	990	1147	6.09e-09	63.9
sp|P35247|SFTPD_HUMAN	tr|A0A0D9RJ27|A0A0D9RJ27_CHLSB	44.375	160	65	3	49	187	990	1146	4.54e-07	58.2
sp|P35247|SFTPD_HUMAN	tr|A0A0D9RJ27|A0A0D9RJ27_CHLSB	41.007	139	64	1	46	166	1008	1146	3.36e-06	55.1
sp|P35247|SFTPD_HUMAN	tr|A0A0D9RJ27|A0A0D9RJ27_CHLSB	32.593	270	92	5	41	220	835	1104	3.43e-04	48.9
sp|P35247|SFTPD_HUMAN	tr|A0A0D9RJ27|A0A0D9RJ27_CHLSB	47.059	136	69	1	49	181	816	951	5.98e-04	48.1
sp|P35247|SFTPD_HUMAN	tr|A0A0D9RJ27|A0A0D9RJ27_CHLSB	31.818	264	90	6	44	220	871	1131	0.050	42.0
sp|P35247|SFTPD_HUMAN	tr|A0A0D9RJ27|A0A0D9RJ27_CHLSB	54.545	55	22	1	168	222	266	317	1.4	37.4
sp|P35247|SFTPD_HUMAN	tr|A0A0D9RJ27|A0A0D9RJ27_CHLSB	45.070	71	27	2	45	103	1076	1146	1.8	37.0
sp|P35247|SFTPD_HUMAN	tr|F1PG08|F1PG08_CANLF	41.629	221	90	4	44	225	694	914	1.57e-17	90.1
sp|P35247|SFTPD_HUMAN	tr|F1PG08|F1PG08_CANLF	43.810	210	85	4	44	220	271	480	1.13e-16	87.8
sp|P35247|SFTPD_HUMAN	tr|F1PG08|F1PG08_CANLF	43.519	216	89	3	45	227	359	574	1.90e-16	87.0
sp|P35247|SFTPD_HUMAN	tr|F1PG08|F1PG08_CANLF	45.198	177	94	1	46	222	465	638	1.26e-15	84.3
sp|P35247|SFTPD_HUMAN	tr|F1PG08|F1PG08_CANLF	40.708	226	86	4	44	221	544	769	4.98e-14	79.7
sp|P35247|SFTPD_HUMAN	tr|F1PG08|F1PG08_CANLF	42.708	192	89	3	46	222	351	536	5.60e-14	79.3
sp|P35247|SFTPD_HUMAN	tr|F1PG08|F1PG08_CANLF	37.229	231	85	4	52	222	498	728	8.99e-13	75.9
sp|P35247|SFTPD_HUMAN	tr|F1PG08|F1PG08_CANLF	37.551	245	90	5	44	225	388	632	4.95e-12	73.6
sp|P35247|SFTPD_HUMAN	tr|F1PG08|F1PG08_CANLF	41.964	224	70	8	45	208	725	948	2.35e-11	71.2
sp|P35247|SFTPD_HUMAN	tr|F1PG08|F1PG08_CANLF	46.324	136	55	2	88	220	270	390	4.32e-09	64.3
sp|P35247|SFTPD_HUMAN	tr|F1PG08|F1PG08_CANLF	41.916	167	73	4	75	220	266	429	1.28e-08	62.8
sp|P35247|SFTPD_HUMAN	tr|F1PG08|F1PG08_CANLF	40.506	158	70	1	88	221	990	1147	5.64e-08	60.8
sp|P35247|SFTPD_HUMAN	tr|F1PG08|F1PG08_CANLF	45.283	106	43	2	49	154	1056	1146	1.51e-06	56.2
sp|P35247|SFTPD_HUMAN	tr|F1PG08|F1PG08_CANLF	37.870	169	63	4	49	187	990	1146	2.41e-06	55.8
sp|P35247|SFTPD_HUMAN	tr|F1PG08|F1PG08_CANLF	38.562	153	64	3	46	180	1008	1148	2.44e-05	52.4
sp|P35247|SFTPD_HUMAN	tr|F1PG08|F1PG08_CANLF	47.059	136	69	1	49	181	816	951	1.66e-04	49.7
sp|P35247|SFTPD_HUMAN	tr|F1PG08|F1PG08_CANLF	33.333	270	90	5	41	220	835	1104	0.002	46.6
sp|P35247|SFTPD_HUMAN	tr|M3WLD9|M3WLD9_FELCA	37.500	240	83	4	46	222	320	555	1.66e-17	90.1
sp|P35247|SFTPD_HUMAN	tr|M3WLD9|M3WLD9_FELCA	42.564	195	79	4	61	222	269	463	3.18e-15	83.2
sp|P35247|SFTPD_HUMAN	tr|M3WLD9|M3WLD9_FELCA	32.018	228	77	7	46	195	347	574	1.33e-05	53.1
sp|P35247|SFTPD_HUMAN	tr|M3WLD9|M3WLD9_FELCA	45.695	151	67	3	58	196	437	584	4.04e-05	51.6
sp|P35247|SFTPD_HUMAN	tr|M3WLD9|M3WLD9_FELCA	40.909	66	39	0	163	228	269	334	0.062	41.6
sp|P35247|SFTPD_HUMAN	tr|A0A1U7TXZ1|A0A1U7TXZ1_TARSY	45.763	177	90	2	46	219	691	864	1.66e-17	90.1
sp|P35247|SFTPD_HUMAN	tr|A0A1U7TXZ1|A0A1U7TXZ1_TARSY	43.119	218	85	4	44	222	1217	1434	5.81e-14	79.3
sp|P35247|SFTPD_HUMAN	tr|A0A1U7TXZ1|A0A1U7TXZ1_TARSY	43.316	187	76	3	46	220	658	826	1.31e-13	78.2
sp|P35247|SFTPD_HUMAN	tr|A0A1U7TXZ1|A0A1U7TXZ1_TARSY	39.437	213	87	4	49	222	535	744	9.40e-13	75.9
sp|P35247|SFTPD_HUMAN	tr|A0A1U7TXZ1|A0A1U7TXZ1_TARSY	43.791	153	77	2	73	222	655	801	3.30e-12	73.9
sp|P35247|SFTPD_HUMAN	tr|A0A1U7TXZ1|A0A1U7TXZ1_TARSY	40.099	202	90	2	47	217	409	610	9.25e-12	72.8
sp|P35247|SFTPD_HUMAN	tr|A0A1U7TXZ1|A0A1U7TXZ1_TARSY	43.195	169	72	4	53	203	1286	1448	1.73e-11	71.6
sp|P35247|SFTPD_HUMAN	tr|A0A1U7TXZ1|A0A1U7TXZ1_TARSY	39.352	216	83	6	44	220	503	709	2.59e-11	71.2
sp|P35247|SFTPD_HUMAN	tr|A0A1U7TXZ1|A0A1U7TXZ1_TARSY	43.125	160	64	3	46	178	721	880	1.47e-09	65.9
sp|P35247|SFTPD_HUMAN	tr|A0A1U7TXZ1|A0A1U7TXZ1_TARSY	41.250	160	64	3	44	176	1292	1448	3.71e-08	61.2
sp|P35247|SFTPD_HUMAN	tr|A0A1U7TXZ1|A0A1U7TXZ1_TARSY	43.939	198	87	3	46	222	487	681	1.35e-06	56.6
sp|P35247|SFTPD_HUMAN	tr|A0A1U7TXZ1|A0A1U7TXZ1_TARSY	38.312	154	53	4	49	190	1324	1447	2.63e-06	55.5
sp|P35247|SFTPD_HUMAN	tr|A0A1U7TXZ1|A0A1U7TXZ1_TARSY	30.769	260	84	4	57	220	1083	1342	0.001	47.0
sp|P35247|SFTPD_HUMAN	tr|A0A1U7TXZ1|A0A1U7TXZ1_TARSY	34.857	175	65	4	84	227	410	566	0.002	46.2
sp|P35247|SFTPD_HUMAN	tr|A0A1U7TXZ1|A0A1U7TXZ1_TARSY	35.398	226	89	3	52	220	1123	1348	0.28	39.7
sp|P35247|SFTPD_HUMAN	tr|A0A2K5DGW7|A0A2K5DGW7_AOTNA	41.629	221	90	4	44	225	694	914	1.71e-17	90.1
sp|P35247|SFTPD_HUMAN	tr|A0A2K5DGW7|A0A2K5DGW7_AOTNA	45.763	177	93	1	46	222	465	638	1.70e-16	87.0
sp|P35247|SFTPD_HUMAN	tr|A0A2K5DGW7|A0A2K5DGW7_AOTNA	39.831	236	79	4	55	227	339	574	1.01e-13	78.6
sp|P35247|SFTPD_HUMAN	tr|A0A2K5DGW7|A0A2K5DGW7_AOTNA	42.135	178	67	3	81	225	458	632	5.43e-13	76.3
sp|P35247|SFTPD_HUMAN	tr|A0A2K5DGW7|A0A2K5DGW7_AOTNA	37.860	243	82	4	46	222	297	536	8.07e-13	75.9
sp|P35247|SFTPD_HUMAN	tr|A0A2K5DGW7|A0A2K5DGW7_AOTNA	37.229	231	85	4	52	222	498	728	1.56e-12	75.1
sp|P35247|SFTPD_HUMAN	tr|A0A2K5DGW7|A0A2K5DGW7_AOTNA	40.000	215	90	3	45	220	266	480	1.86e-12	74.7
sp|P35247|SFTPD_HUMAN	tr|A0A2K5DGW7|A0A2K5DGW7_AOTNA	43.902	205	88	2	44	221	565	769	1.86e-12	74.7
sp|P35247|SFTPD_HUMAN	tr|A0A2K5DGW7|A0A2K5DGW7_AOTNA	39.640	222	74	5	61	222	663	884	6.59e-12	73.2
sp|P35247|SFTPD_HUMAN	tr|A0A2K5DGW7|A0A2K5DGW7_AOTNA	41.964	224	70	8	45	208	725	948	1.26e-10	68.9
sp|P35247|SFTPD_HUMAN	tr|A0A2K5DGW7|A0A2K5DGW7_AOTNA	48.447	161	80	1	61	221	990	1147	6.04e-09	63.9
sp|P35247|SFTPD_HUMAN	tr|A0A2K5DGW7|A0A2K5DGW7_AOTNA	37.500	192	60	2	77	220	211	390	2.38e-08	62.0
sp|P35247|SFTPD_HUMAN	tr|A0A2K5DGW7|A0A2K5DGW7_AOTNA	44.375	160	65	3	49	187	990	1146	5.00e-07	57.8
sp|P35247|SFTPD_HUMAN	tr|A0A2K5DGW7|A0A2K5DGW7_AOTNA	41.007	139	64	1	46	166	1008	1146	3.76e-06	55.1
sp|P35247|SFTPD_HUMAN	tr|A0A2K5DGW7|A0A2K5DGW7_AOTNA	32.593	270	92	5	41	220	835	1104	3.70e-04	48.9
sp|P35247|SFTPD_HUMAN	tr|A0A2K5DGW7|A0A2K5DGW7_AOTNA	47.059	136	69	1	49	181	816	951	6.52e-04	48.1
sp|P35247|SFTPD_HUMAN	tr|A0A2K5DGW7|A0A2K5DGW7_AOTNA	31.818	264	90	6	44	220	871	1131	0.055	42.0
sp|P35247|SFTPD_HUMAN	tr|A0A2K5DGW7|A0A2K5DGW7_AOTNA	54.545	55	22	1	168	222	266	317	1.3	37.4
sp|P35247|SFTPD_HUMAN	tr|A0A2K5DGW7|A0A2K5DGW7_AOTNA	45.070	71	27	2	45	103	1076	1146	1.9	37.0
sp|P35247|SFTPD_HUMAN	tr|H2R6B8|H2R6B8_PANTR	41.629	221	90	4	44	225	694	914	1.72e-17	90.1
sp|P35247|SFTPD_HUMAN	tr|H2R6B8|H2R6B8_PANTR	45.763	177	93	1	46	222	465	638	1.75e-16	87.0
sp|P35247|SFTPD_HUMAN	tr|H2R6B8|H2R6B8_PANTR	40.708	226	86	4	44	221	544	769	5.92e-14	79.3
sp|P35247|SFTPD_HUMAN	tr|H2R6B8|H2R6B8_PANTR	39.831	236	79	4	55	227	339	574	1.05e-13	78.6
sp|P35247|SFTPD_HUMAN	tr|H2R6B8|H2R6B8_PANTR	40.278	216	90	3	44	220	265	480	4.62e-13	76.6
sp|P35247|SFTPD_HUMAN	tr|H2R6B8|H2R6B8_PANTR	42.135	178	67	3	81	225	458	632	5.38e-13	76.3
sp|P35247|SFTPD_HUMAN	tr|H2R6B8|H2R6B8_PANTR	37.860	243	82	4	46	222	297	536	8.52e-13	75.9
sp|P35247|SFTPD_HUMAN	tr|H2R6B8|H2R6B8_PANTR	37.229	231	85	4	52	222	498	728	1.57e-12	75.1
sp|P35247|SFTPD_HUMAN	tr|H2R6B8|H2R6B8_PANTR	48.276	145	60	3	82	220	255	390	1.61e-11	72.0
sp|P35247|SFTPD_HUMAN	tr|H2R6B8|H2R6B8_PANTR	40.625	224	73	6	45	208	725	948	2.00e-10	68.6
sp|P35247|SFTPD_HUMAN	tr|H2R6B8|H2R6B8_PANTR	48.447	161	80	1	61	221	990	1147	6.48e-09	63.9
sp|P35247|SFTPD_HUMAN	tr|H2R6B8|H2R6B8_PANTR	44.375	160	65	3	49	187	990	1146	5.27e-07	57.8
sp|P35247|SFTPD_HUMAN	tr|H2R6B8|H2R6B8_PANTR	41.007	139	64	1	46	166	1008	1146	3.93e-06	55.1
sp|P35247|SFTPD_HUMAN	tr|H2R6B8|H2R6B8_PANTR	32.593	270	92	5	41	220	835	1104	3.74e-04	48.9
sp|P35247|SFTPD_HUMAN	tr|H2R6B8|H2R6B8_PANTR	47.059	136	69	1	49	181	816	951	6.81e-04	47.8
sp|P35247|SFTPD_HUMAN	tr|H2R6B8|H2R6B8_PANTR	31.439	264	91	6	44	220	871	1131	0.054	42.0
sp|P35247|SFTPD_HUMAN	tr|H2R6B8|H2R6B8_PANTR	45.070	71	27	2	45	103	1076	1146	1.8	37.0
sp|P35247|SFTPD_HUMAN	tr|A0A2R9AJC2|A0A2R9AJC2_PANPA	41.629	221	90	4	44	225	694	914	1.72e-17	90.1
sp|P35247|SFTPD_HUMAN	tr|A0A2R9AJC2|A0A2R9AJC2_PANPA	45.763	177	93	1	46	222	465	638	1.70e-16	87.0
sp|P35247|SFTPD_HUMAN	tr|A0A2R9AJC2|A0A2R9AJC2_PANPA	40.708	226	86	4	44	221	544	769	5.76e-14	79.3
sp|P35247|SFTPD_HUMAN	tr|A0A2R9AJC2|A0A2R9AJC2_PANPA	39.831	236	79	4	55	227	339	574	1.04e-13	78.6
sp|P35247|SFTPD_HUMAN	tr|A0A2R9AJC2|A0A2R9AJC2_PANPA	40.278	216	90	3	44	220	265	480	4.42e-13	76.6
sp|P35247|SFTPD_HUMAN	tr|A0A2R9AJC2|A0A2R9AJC2_PANPA	42.135	178	67	3	81	225	458	632	5.43e-13	76.3
sp|P35247|SFTPD_HUMAN	tr|A0A2R9AJC2|A0A2R9AJC2_PANPA	37.860	243	82	4	46	222	297	536	8.37e-13	75.9
sp|P35247|SFTPD_HUMAN	tr|A0A2R9AJC2|A0A2R9AJC2_PANPA	37.229	231	85	4	52	222	498	728	1.57e-12	75.1
sp|P35247|SFTPD_HUMAN	tr|A0A2R9AJC2|A0A2R9AJC2_PANPA	48.276	145	60	3	82	220	255	390	1.61e-11	72.0
sp|P35247|SFTPD_HUMAN	tr|A0A2R9AJC2|A0A2R9AJC2_PANPA	40.625	224	73	6	45	208	725	948	1.98e-10	68.6
sp|P35247|SFTPD_HUMAN	tr|A0A2R9AJC2|A0A2R9AJC2_PANPA	48.447	161	80	1	61	221	990	1147	6.60e-09	63.9
sp|P35247|SFTPD_HUMAN	tr|A0A2R9AJC2|A0A2R9AJC2_PANPA	44.375	160	65	3	49	187	990	1146	5.18e-07	57.8
sp|P35247|SFTPD_HUMAN	tr|A0A2R9AJC2|A0A2R9AJC2_PANPA	41.007	139	64	1	46	166	1008	1146	3.89e-06	55.1
sp|P35247|SFTPD_HUMAN	tr|A0A2R9AJC2|A0A2R9AJC2_PANPA	32.593	270	92	5	41	220	835	1104	3.64e-04	48.9
sp|P35247|SFTPD_HUMAN	tr|A0A2R9AJC2|A0A2R9AJC2_PANPA	47.059	136	69	1	49	181	816	951	6.81e-04	47.8
sp|P35247|SFTPD_HUMAN	tr|A0A2R9AJC2|A0A2R9AJC2_PANPA	31.439	264	91	6	44	220	871	1131	0.054	42.0
sp|P35247|SFTPD_HUMAN	tr|A0A2R9AJC2|A0A2R9AJC2_PANPA	45.070	71	27	2	45	103	1076	1146	1.8	37.0
sp|P35247|SFTPD_HUMAN	tr|A0A060VQ91|A0A060VQ91_ONCMY	44.390	205	87	2	44	221	556	760	1.73e-17	90.1
sp|P35247|SFTPD_HUMAN	tr|A0A060VQ91|A0A060VQ91_ONCMY	42.938	177	74	4	61	222	981	1145	6.48e-12	73.2
sp|P35247|SFTPD_HUMAN	tr|A0A060VQ91|A0A060VQ91_ONCMY	42.029	207	87	5	46	222	504	707	1.07e-09	66.2
sp|P35247|SFTPD_HUMAN	tr|A0A060VQ91|A0A060VQ91_ONCMY	42.708	192	83	5	55	228	450	632	6.23e-09	63.9
sp|P35247|SFTPD_HUMAN	tr|A0A060VQ91|A0A060VQ91_ONCMY	42.581	155	74	3	55	197	1017	1168	2.52e-07	58.5
sp|P35247|SFTPD_HUMAN	tr|A0A060VQ91|A0A060VQ91_ONCMY	46.429	168	81	2	55	216	606	770	3.67e-06	55.1
sp|P35247|SFTPD_HUMAN	tr|A0A060VQ91|A0A060VQ91_ONCMY	43.571	140	67	1	52	191	1035	1162	8.88e-06	53.9
sp|P35247|SFTPD_HUMAN	tr|A0A060VQ91|A0A060VQ91_ONCMY	35.135	222	93	2	52	222	852	1073	2.82e-05	52.4
sp|P35247|SFTPD_HUMAN	tr|A0A060VQ91|A0A060VQ91_ONCMY	43.103	116	66	0	52	167	1050	1165	6.29e-05	51.2
sp|P35247|SFTPD_HUMAN	tr|A0A060VQ91|A0A060VQ91_ONCMY	35.965	228	68	5	63	221	851	1069	7.11e-05	50.8
sp|P35247|SFTPD_HUMAN	tr|A0A060VQ91|A0A060VQ91_ONCMY	45.038	131	72	0	92	222	448	578	1.33e-04	50.1
sp|P35247|SFTPD_HUMAN	tr|A0A060VQ91|A0A060VQ91_ONCMY	41.463	205	93	5	44	224	147	348	0.001	47.0
sp|P35247|SFTPD_HUMAN	tr|A0A060VQ91|A0A060VQ91_ONCMY	38.249	217	86	5	46	220	687	897	0.003	45.8
sp|P35247|SFTPD_HUMAN	tr|A0A060VQ91|A0A060VQ91_ONCMY	33.463	257	99	5	44	228	853	1109	0.003	45.8
sp|P35247|SFTPD_HUMAN	tr|A0A060VQ91|A0A060VQ91_ONCMY	44.681	94	34	3	136	211	849	942	0.026	42.7
sp|P35247|SFTPD_HUMAN	tr|A0A060VQ91|A0A060VQ91_ONCMY	42.748	131	54	2	112	227	441	565	0.055	41.6
sp|P35247|SFTPD_HUMAN	tr|A0A060VQ91|A0A060VQ91_ONCMY	44.318	88	49	0	44	131	1075	1162	0.18	40.0
sp|P35247|SFTPD_HUMAN	tr|A0A060VQ91|A0A060VQ91_ONCMY	40.722	194	70	6	57	220	142	320	0.25	39.7
sp|P35247|SFTPD_HUMAN	tr|A0A060VQ91|A0A060VQ91_ONCMY	43.662	142	71	2	55	190	227	365	0.28	39.7
sp|P35247|SFTPD_HUMAN	tr|A0A060VQ91|A0A060VQ91_ONCMY	45.255	137	72	1	84	220	226	359	9.9	34.7
sp|P35247|SFTPD_HUMAN	tr|G1R465|G1R465_NOMLE	41.629	221	90	4	44	225	694	914	1.75e-17	90.1
sp|P35247|SFTPD_HUMAN	tr|G1R465|G1R465_NOMLE	45.763	177	93	1	46	222	465	638	1.69e-16	87.0
sp|P35247|SFTPD_HUMAN	tr|G1R465|G1R465_NOMLE	39.831	236	79	4	55	227	339	574	1.04e-13	78.6
sp|P35247|SFTPD_HUMAN	tr|G1R465|G1R465_NOMLE	42.135	178	67	3	81	225	458	632	5.53e-13	76.3
sp|P35247|SFTPD_HUMAN	tr|G1R465|G1R465_NOMLE	37.860	243	82	4	46	222	297	536	7.93e-13	75.9
sp|P35247|SFTPD_HUMAN	tr|G1R465|G1R465_NOMLE	37.229	231	85	4	52	222	498	728	1.54e-12	75.1
sp|P35247|SFTPD_HUMAN	tr|G1R465|G1R465_NOMLE	40.000	215	90	3	45	220	266	480	1.86e-12	74.7
sp|P35247|SFTPD_HUMAN	tr|G1R465|G1R465_NOMLE	43.902	205	88	2	44	221	565	769	2.05e-12	74.7
sp|P35247|SFTPD_HUMAN	tr|G1R465|G1R465_NOMLE	40.625	224	73	6	45	208	725	948	1.98e-10	68.6
sp|P35247|SFTPD_HUMAN	tr|G1R465|G1R465_NOMLE	48.447	161	80	1	61	221	990	1147	6.31e-09	63.9
sp|P35247|SFTPD_HUMAN	tr|G1R465|G1R465_NOMLE	42.714	199	81	4	46	220	591	780	2.46e-07	58.9
sp|P35247|SFTPD_HUMAN	tr|G1R465|G1R465_NOMLE	49.451	91	46	0	49	139	1056	1146	4.79e-07	57.8
sp|P35247|SFTPD_HUMAN	tr|G1R465|G1R465_NOMLE	44.375	160	65	3	49	187	990	1146	5.46e-07	57.8
sp|P35247|SFTPD_HUMAN	tr|G1R465|G1R465_NOMLE	41.007	139	64	1	46	166	1008	1146	3.96e-06	55.1
sp|P35247|SFTPD_HUMAN	tr|G1R465|G1R465_NOMLE	32.963	270	91	5	41	220	835	1104	1.71e-04	49.7
sp|P35247|SFTPD_HUMAN	tr|G1R465|G1R465_NOMLE	47.059	136	69	1	49	181	816	951	6.87e-04	47.8
sp|P35247|SFTPD_HUMAN	tr|G1R465|G1R465_NOMLE	31.439	264	91	6	44	220	871	1131	0.063	41.6
sp|P35247|SFTPD_HUMAN	tr|G1R465|G1R465_NOMLE	54.545	55	22	1	168	222	266	317	1.4	37.4
sp|P35247|SFTPD_HUMAN	tr|A0A2K5NDJ7|A0A2K5NDJ7_CERAT	41.629	221	90	4	44	225	694	914	1.75e-17	90.1
sp|P35247|SFTPD_HUMAN	tr|A0A2K5NDJ7|A0A2K5NDJ7_CERAT	45.763	177	93	1	46	222	465	638	1.50e-16	87.4
sp|P35247|SFTPD_HUMAN	tr|A0A2K5NDJ7|A0A2K5NDJ7_CERAT	39.831	236	79	4	55	227	339	574	9.04e-14	79.0
sp|P35247|SFTPD_HUMAN	tr|A0A2K5NDJ7|A0A2K5NDJ7_CERAT	40.265	226	87	4	44	221	544	769	1.51e-13	78.2
sp|P35247|SFTPD_HUMAN	tr|A0A2K5NDJ7|A0A2K5NDJ7_CERAT	41.429	210	90	2	44	220	271	480	2.31e-13	77.4
sp|P35247|SFTPD_HUMAN	tr|A0A2K5NDJ7|A0A2K5NDJ7_CERAT	37.860	243	82	4	46	222	297	536	4.66e-13	76.6
sp|P35247|SFTPD_HUMAN	tr|A0A2K5NDJ7|A0A2K5NDJ7_CERAT	42.135	178	67	3	81	225	458	632	5.01e-13	76.6
sp|P35247|SFTPD_HUMAN	tr|A0A2K5NDJ7|A0A2K5NDJ7_CERAT	36.797	231	86	4	52	222	498	728	4.06e-12	73.6
sp|P35247|SFTPD_HUMAN	tr|A0A2K5NDJ7|A0A2K5NDJ7_CERAT	41.463	164	72	3	45	208	266	405	2.99e-11	70.9
sp|P35247|SFTPD_HUMAN	tr|A0A2K5NDJ7|A0A2K5NDJ7_CERAT	40.625	224	73	6	45	208	725	948	1.72e-10	68.6
sp|P35247|SFTPD_HUMAN	tr|A0A2K5NDJ7|A0A2K5NDJ7_CERAT	46.114	193	80	4	46	220	606	792	2.90e-09	64.7
sp|P35247|SFTPD_HUMAN	tr|A0A2K5NDJ7|A0A2K5NDJ7_CERAT	48.447	161	80	1	61	221	990	1147	5.93e-09	63.9
sp|P35247|SFTPD_HUMAN	tr|A0A2K5NDJ7|A0A2K5NDJ7_CERAT	37.500	192	60	2	77	220	211	390	1.50e-08	62.8
sp|P35247|SFTPD_HUMAN	tr|A0A2K5NDJ7|A0A2K5NDJ7_CERAT	44.375	160	65	3	49	187	990	1146	4.35e-07	58.2
sp|P35247|SFTPD_HUMAN	tr|A0A2K5NDJ7|A0A2K5NDJ7_CERAT	41.007	139	64	1	46	166	1008	1146	3.27e-06	55.1
sp|P35247|SFTPD_HUMAN	tr|A0A2K5NDJ7|A0A2K5NDJ7_CERAT	32.593	270	92	5	41	220	835	1104	3.37e-04	48.9
sp|P35247|SFTPD_HUMAN	tr|A0A2K5NDJ7|A0A2K5NDJ7_CERAT	47.059	136	69	1	49	181	816	951	6.08e-04	48.1
sp|P35247|SFTPD_HUMAN	tr|A0A2K5NDJ7|A0A2K5NDJ7_CERAT	31.818	264	90	6	44	220	871	1131	0.048	42.0
sp|P35247|SFTPD_HUMAN	tr|A0A2K5NDJ7|A0A2K5NDJ7_CERAT	54.545	55	22	1	168	222	266	317	1.3	37.4
sp|P35247|SFTPD_HUMAN	tr|A0A2K5NDJ7|A0A2K5NDJ7_CERAT	45.070	71	27	2	45	103	1076	1146	1.8	37.0
sp|P35247|SFTPD_HUMAN	tr|H2P838|H2P838_PONAB	41.629	221	90	4	44	225	694	914	1.84e-17	90.1
sp|P35247|SFTPD_HUMAN	tr|H2P838|H2P838_PONAB	45.763	177	93	1	46	222	465	638	1.81e-16	87.0
sp|P35247|SFTPD_HUMAN	tr|H2P838|H2P838_PONAB	39.831	236	79	4	55	227	339	574	1.06e-13	78.6
sp|P35247|SFTPD_HUMAN	tr|H2P838|H2P838_PONAB	42.135	178	67	3	81	225	458	632	5.89e-13	76.3
sp|P35247|SFTPD_HUMAN	tr|H2P838|H2P838_PONAB	37.860	243	82	4	46	222	297	536	8.29e-13	75.9
sp|P35247|SFTPD_HUMAN	tr|H2P838|H2P838_PONAB	37.229	231	85	4	52	222	498	728	1.69e-12	75.1
sp|P35247|SFTPD_HUMAN	tr|H2P838|H2P838_PONAB	40.000	215	90	3	45	220	266	480	1.95e-12	74.7
sp|P35247|SFTPD_HUMAN	tr|H2P838|H2P838_PONAB	43.902	205	88	2	44	221	565	769	2.07e-12	74.7
sp|P35247|SFTPD_HUMAN	tr|H2P838|H2P838_PONAB	41.964	224	70	8	45	208	725	948	1.30e-10	68.9
sp|P35247|SFTPD_HUMAN	tr|H2P838|H2P838_PONAB	48.447	161	80	1	61	221	990	1147	6.31e-09	63.9
sp|P35247|SFTPD_HUMAN	tr|H2P838|H2P838_PONAB	37.500	192	60	2	77	220	211	390	2.53e-08	62.0
sp|P35247|SFTPD_HUMAN	tr|H2P838|H2P838_PONAB	42.714	199	81	4	46	220	591	780	2.54e-07	58.9
sp|P35247|SFTPD_HUMAN	tr|H2P838|H2P838_PONAB	44.375	160	65	3	49	187	990	1146	5.14e-07	57.8
sp|P35247|SFTPD_HUMAN	tr|H2P838|H2P838_PONAB	41.007	139	64	1	46	166	1008	1146	3.83e-06	55.1
sp|P35247|SFTPD_HUMAN	tr|H2P838|H2P838_PONAB	32.593	270	92	5	41	220	835	1104	3.77e-04	48.5
sp|P35247|SFTPD_HUMAN	tr|H2P838|H2P838_PONAB	47.059	136	69	1	49	181	816	951	6.75e-04	47.8
sp|P35247|SFTPD_HUMAN	tr|H2P838|H2P838_PONAB	31.818	264	90	6	44	220	871	1131	0.056	41.6
sp|P35247|SFTPD_HUMAN	tr|H2P838|H2P838_PONAB	54.545	55	22	1	168	222	266	317	1.4	37.4
sp|P35247|SFTPD_HUMAN	tr|H2P838|H2P838_PONAB	45.070	71	27	2	45	103	1076	1146	1.8	37.0
sp|P35247|SFTPD_HUMAN	sp|P05997|CO5A2_HUMAN	41.629	221	90	4	44	225	694	914	1.85e-17	90.1
sp|P35247|SFTPD_HUMAN	sp|P05997|CO5A2_HUMAN	45.763	177	93	1	46	222	465	638	1.86e-16	87.0
sp|P35247|SFTPD_HUMAN	sp|P05997|CO5A2_HUMAN	39.831	236	79	4	55	227	339	574	1.10e-13	78.6
sp|P35247|SFTPD_HUMAN	sp|P05997|CO5A2_HUMAN	42.135	178	67	3	81	225	458	632	5.79e-13	76.3
sp|P35247|SFTPD_HUMAN	sp|P05997|CO5A2_HUMAN	37.860	243	82	4	46	222	297	536	8.44e-13	75.9
sp|P35247|SFTPD_HUMAN	sp|P05997|CO5A2_HUMAN	37.229	231	85	4	52	222	498	728	1.63e-12	75.1
sp|P35247|SFTPD_HUMAN	sp|P05997|CO5A2_HUMAN	40.000	215	90	3	45	220	266	480	1.98e-12	74.7
sp|P35247|SFTPD_HUMAN	sp|P05997|CO5A2_HUMAN	43.902	205	88	2	44	221	565	769	2.04e-12	74.7
sp|P35247|SFTPD_HUMAN	sp|P05997|CO5A2_HUMAN	41.964	224	70	8	45	208	725	948	1.31e-10	68.9
sp|P35247|SFTPD_HUMAN	sp|P05997|CO5A2_HUMAN	48.447	161	80	1	61	221	990	1147	6.26e-09	63.9
sp|P35247|SFTPD_HUMAN	sp|P05997|CO5A2_HUMAN	37.500	192	60	2	77	220	211	390	2.48e-08	62.0
sp|P35247|SFTPD_HUMAN	sp|P05997|CO5A2_HUMAN	42.714	199	81	4	46	220	591	780	2.52e-07	58.9
sp|P35247|SFTPD_HUMAN	sp|P05997|CO5A2_HUMAN	44.375	160	65	3	49	187	990	1146	5.05e-07	57.8
sp|P35247|SFTPD_HUMAN	sp|P05997|CO5A2_HUMAN	41.007	139	64	1	46	166	1008	1146	3.86e-06	55.1
sp|P35247|SFTPD_HUMAN	sp|P05997|CO5A2_HUMAN	32.593	270	92	5	41	220	835	1104	3.87e-04	48.5
sp|P35247|SFTPD_HUMAN	sp|P05997|CO5A2_HUMAN	47.059	136	69	1	49	181	816	951	6.75e-04	47.8
sp|P35247|SFTPD_HUMAN	sp|P05997|CO5A2_HUMAN	31.439	264	91	6	44	220	871	1131	0.056	41.6
sp|P35247|SFTPD_HUMAN	sp|P05997|CO5A2_HUMAN	54.545	55	22	1	168	222	266	317	1.4	37.4
sp|P35247|SFTPD_HUMAN	sp|P05997|CO5A2_HUMAN	45.070	71	27	2	45	103	1076	1146	1.9	37.0
sp|P35247|SFTPD_HUMAN	tr|G3RDT1|G3RDT1_GORGO	41.629	221	90	4	44	225	694	914	1.85e-17	90.1
sp|P35247|SFTPD_HUMAN	tr|G3RDT1|G3RDT1_GORGO	45.763	177	93	1	46	222	465	638	1.86e-16	87.0
sp|P35247|SFTPD_HUMAN	tr|G3RDT1|G3RDT1_GORGO	39.831	236	79	4	55	227	339	574	1.10e-13	78.6
sp|P35247|SFTPD_HUMAN	tr|G3RDT1|G3RDT1_GORGO	42.135	178	67	3	81	225	458	632	5.79e-13	76.3
sp|P35247|SFTPD_HUMAN	tr|G3RDT1|G3RDT1_GORGO	37.860	243	82	4	46	222	297	536	8.44e-13	75.9
sp|P35247|SFTPD_HUMAN	tr|G3RDT1|G3RDT1_GORGO	37.229	231	85	4	52	222	498	728	1.63e-12	75.1
sp|P35247|SFTPD_HUMAN	tr|G3RDT1|G3RDT1_GORGO	40.000	215	90	3	45	220	266	480	1.98e-12	74.7
sp|P35247|SFTPD_HUMAN	tr|G3RDT1|G3RDT1_GORGO	43.902	205	88	2	44	221	565	769	2.04e-12	74.7
sp|P35247|SFTPD_HUMAN	tr|G3RDT1|G3RDT1_GORGO	41.964	224	70	8	45	208	725	948	1.31e-10	68.9
sp|P35247|SFTPD_HUMAN	tr|G3RDT1|G3RDT1_GORGO	48.447	161	80	1	61	221	990	1147	6.26e-09	63.9
sp|P35247|SFTPD_HUMAN	tr|G3RDT1|G3RDT1_GORGO	37.500	192	60	2	77	220	211	390	2.48e-08	62.0
sp|P35247|SFTPD_HUMAN	tr|G3RDT1|G3RDT1_GORGO	42.714	199	81	4	46	220	591	780	2.52e-07	58.9
sp|P35247|SFTPD_HUMAN	tr|G3RDT1|G3RDT1_GORGO	44.375	160	65	3	49	187	990	1146	5.05e-07	57.8
sp|P35247|SFTPD_HUMAN	tr|G3RDT1|G3RDT1_GORGO	41.007	139	64	1	46	166	1008	1146	3.86e-06	55.1
sp|P35247|SFTPD_HUMAN	tr|G3RDT1|G3RDT1_GORGO	32.593	270	92	5	41	220	835	1104	3.87e-04	48.5
sp|P35247|SFTPD_HUMAN	tr|G3RDT1|G3RDT1_GORGO	47.059	136	69	1	49	181	816	951	6.75e-04	47.8
sp|P35247|SFTPD_HUMAN	tr|G3RDT1|G3RDT1_GORGO	31.439	264	91	6	44	220	871	1131	0.056	41.6
sp|P35247|SFTPD_HUMAN	tr|G3RDT1|G3RDT1_GORGO	54.545	55	22	1	168	222	266	317	1.4	37.4
sp|P35247|SFTPD_HUMAN	tr|G3RDT1|G3RDT1_GORGO	45.070	71	27	2	45	103	1076	1146	1.9	37.0
sp|P35247|SFTPD_HUMAN	tr|Q59IP2|Q59IP2_PIG	41.629	221	90	4	44	225	694	914	1.87e-17	90.1
sp|P35247|SFTPD_HUMAN	tr|Q59IP2|Q59IP2_PIG	42.381	210	88	2	44	220	271	480	1.55e-16	87.4
sp|P35247|SFTPD_HUMAN	tr|Q59IP2|Q59IP2_PIG	41.629	221	84	3	49	227	357	574	2.52e-16	86.7
sp|P35247|SFTPD_HUMAN	tr|Q59IP2|Q59IP2_PIG	45.763	177	93	1	46	222	465	638	2.99e-16	86.3
sp|P35247|SFTPD_HUMAN	tr|Q59IP2|Q59IP2_PIG	38.306	248	84	5	44	225	388	632	7.94e-15	82.0
sp|P35247|SFTPD_HUMAN	tr|Q59IP2|Q59IP2_PIG	40.708	226	86	4	44	221	544	769	1.02e-13	78.6
sp|P35247|SFTPD_HUMAN	tr|Q59IP2|Q59IP2_PIG	41.919	198	85	5	55	222	339	536	2.11e-13	77.8
sp|P35247|SFTPD_HUMAN	tr|Q59IP2|Q59IP2_PIG	37.229	231	85	4	52	222	498	728	3.55e-12	73.9
sp|P35247|SFTPD_HUMAN	tr|Q59IP2|Q59IP2_PIG	40.625	224	73	6	45	208	725	948	4.55e-11	70.5
sp|P35247|SFTPD_HUMAN	tr|Q59IP2|Q59IP2_PIG	47.368	133	58	1	88	220	270	390	1.25e-09	65.9
sp|P35247|SFTPD_HUMAN	tr|Q59IP2|Q59IP2_PIG	47.826	161	81	1	61	221	990	1147	4.92e-07	57.8
sp|P35247|SFTPD_HUMAN	tr|Q59IP2|Q59IP2_PIG	43.750	160	66	3	49	187	990	1146	2.13e-06	55.8
sp|P35247|SFTPD_HUMAN	tr|Q59IP2|Q59IP2_PIG	47.059	136	69	1	49	181	816	951	1.98e-04	49.7
sp|P35247|SFTPD_HUMAN	tr|Q59IP2|Q59IP2_PIG	43.689	103	55	1	120	222	266	365	0.001	47.4
sp|P35247|SFTPD_HUMAN	tr|Q59IP2|Q59IP2_PIG	34.677	248	93	5	41	222	835	1079	0.017	43.5
sp|P35247|SFTPD_HUMAN	tr|Q59IP2|Q59IP2_PIG	30.682	264	93	7	44	220	871	1131	0.77	38.1
sp|P35247|SFTPD_HUMAN	tr|Q59IP2|Q59IP2_PIG	32.046	259	92	5	46	220	846	1104	3.1	36.2
sp|P35247|SFTPD_HUMAN	tr|A0A2U3WNN5|A0A2U3WNN5_ODORO	42.194	237	76	6	46	222	320	555	1.90e-17	89.7
sp|P35247|SFTPD_HUMAN	tr|A0A2U3WNN5|A0A2U3WNN5_ODORO	41.629	221	89	6	39	222	246	463	4.14e-15	82.8
sp|P35247|SFTPD_HUMAN	tr|A0A2U3WNN5|A0A2U3WNN5_ODORO	44.056	143	72	3	58	199	437	572	7.63e-08	60.5
sp|P35247|SFTPD_HUMAN	tr|A0A2U3WNN5|A0A2U3WNN5_ODORO	38.406	138	52	4	55	159	437	574	1.11e-05	53.5
sp|P35247|SFTPD_HUMAN	tr|A0A2U3WNN5|A0A2U3WNN5_ODORO	37.113	97	43	1	132	228	256	334	4.15e-04	48.5
sp|P35247|SFTPD_HUMAN	tr|F7BH47|F7BH47_HORSE	41.629	221	90	4	44	225	694	914	1.92e-17	90.1
sp|P35247|SFTPD_HUMAN	tr|F7BH47|F7BH47_HORSE	43.810	210	85	4	44	220	271	480	2.68e-16	86.7
sp|P35247|SFTPD_HUMAN	tr|F7BH47|F7BH47_HORSE	45.763	177	93	1	46	222	465	638	2.76e-16	86.7
sp|P35247|SFTPD_HUMAN	tr|F7BH47|F7BH47_HORSE	43.519	216	89	3	45	227	359	574	3.83e-16	86.3
sp|P35247|SFTPD_HUMAN	tr|F7BH47|F7BH47_HORSE	38.306	248	84	5	44	225	388	632	7.66e-15	82.0
sp|P35247|SFTPD_HUMAN	tr|F7BH47|F7BH47_HORSE	42.708	192	89	3	46	222	351	536	1.02e-13	78.6
sp|P35247|SFTPD_HUMAN	tr|F7BH47|F7BH47_HORSE	43.902	205	88	2	44	221	565	769	1.98e-12	74.7
sp|P35247|SFTPD_HUMAN	tr|F7BH47|F7BH47_HORSE	37.229	231	85	4	52	222	498	728	3.31e-12	73.9
sp|P35247|SFTPD_HUMAN	tr|F7BH47|F7BH47_HORSE	40.625	224	73	6	45	208	725	948	2.07e-10	68.6
sp|P35247|SFTPD_HUMAN	tr|F7BH47|F7BH47_HORSE	47.059	136	54	2	88	220	270	390	1.70e-09	65.5
sp|P35247|SFTPD_HUMAN	tr|F7BH47|F7BH47_HORSE	48.447	161	80	1	61	221	990	1147	2.64e-08	62.0
sp|P35247|SFTPD_HUMAN	tr|F7BH47|F7BH47_HORSE	44.554	202	85	4	46	220	591	792	1.84e-07	59.3
sp|P35247|SFTPD_HUMAN	tr|F7BH47|F7BH47_HORSE	48.352	91	47	0	49	139	1056	1146	1.06e-06	57.0
sp|P35247|SFTPD_HUMAN	tr|F7BH47|F7BH47_HORSE	43.750	160	66	3	49	187	990	1146	2.41e-06	55.8
sp|P35247|SFTPD_HUMAN	tr|F7BH47|F7BH47_HORSE	41.007	139	64	1	46	166	1008	1146	1.77e-05	52.8
sp|P35247|SFTPD_HUMAN	tr|F7BH47|F7BH47_HORSE	47.059	136	69	1	49	181	816	951	6.81e-04	47.8
sp|P35247|SFTPD_HUMAN	tr|F7BH47|F7BH47_HORSE	43.689	103	55	1	120	222	266	365	0.001	47.4
sp|P35247|SFTPD_HUMAN	tr|F7BH47|F7BH47_HORSE	34.694	245	97	4	41	222	835	1079	0.057	41.6
sp|P35247|SFTPD_HUMAN	tr|F7BH47|F7BH47_HORSE	31.439	264	91	6	44	220	871	1131	0.30	39.3
sp|P35247|SFTPD_HUMAN	tr|F7BH47|F7BH47_HORSE	45.070	71	27	2	45	103	1076	1146	1.9	37.0
sp|P35247|SFTPD_HUMAN	tr|F7F6Q4|F7F6Q4_CALJA	41.629	221	90	4	44	225	694	914	2.22e-17	89.7
sp|P35247|SFTPD_HUMAN	tr|F7F6Q4|F7F6Q4_CALJA	45.763	177	93	1	46	222	465	638	1.85e-16	87.0
sp|P35247|SFTPD_HUMAN	tr|F7F6Q4|F7F6Q4_CALJA	40.708	226	86	4	44	221	544	769	6.77e-14	79.3
sp|P35247|SFTPD_HUMAN	tr|F7F6Q4|F7F6Q4_CALJA	39.831	236	79	4	55	227	339	574	1.05e-13	78.6
sp|P35247|SFTPD_HUMAN	tr|F7F6Q4|F7F6Q4_CALJA	42.135	178	67	3	81	225	458	632	5.79e-13	76.3
sp|P35247|SFTPD_HUMAN	tr|F7F6Q4|F7F6Q4_CALJA	37.860	243	82	4	46	222	297	536	8.37e-13	75.9
sp|P35247|SFTPD_HUMAN	tr|F7F6Q4|F7F6Q4_CALJA	37.229	231	85	4	52	222	498	728	1.66e-12	75.1
sp|P35247|SFTPD_HUMAN	tr|F7F6Q4|F7F6Q4_CALJA	40.000	215	90	3	45	220	266	480	1.93e-12	74.7
sp|P35247|SFTPD_HUMAN	tr|F7F6Q4|F7F6Q4_CALJA	42.411	224	69	8	45	208	725	948	4.67e-11	70.5
sp|P35247|SFTPD_HUMAN	tr|F7F6Q4|F7F6Q4_CALJA	46.316	190	84	3	46	220	606	792	6.04e-09	63.9
sp|P35247|SFTPD_HUMAN	tr|F7F6Q4|F7F6Q4_CALJA	48.447	161	80	1	61	221	990	1147	6.31e-09	63.9
sp|P35247|SFTPD_HUMAN	tr|F7F6Q4|F7F6Q4_CALJA	37.500	192	60	2	77	220	211	390	2.42e-08	62.0
sp|P35247|SFTPD_HUMAN	tr|F7F6Q4|F7F6Q4_CALJA	44.375	160	65	3	49	187	990	1146	5.18e-07	57.8
sp|P35247|SFTPD_HUMAN	tr|F7F6Q4|F7F6Q4_CALJA	32.593	270	92	5	41	220	835	1104	3.84e-04	48.5
sp|P35247|SFTPD_HUMAN	tr|F7F6Q4|F7F6Q4_CALJA	47.059	136	69	1	49	181	816	951	6.63e-04	47.8
sp|P35247|SFTPD_HUMAN	tr|F7F6Q4|F7F6Q4_CALJA	31.439	264	91	6	44	220	871	1131	0.058	41.6
sp|P35247|SFTPD_HUMAN	tr|F7F6Q4|F7F6Q4_CALJA	54.545	55	22	1	168	222	266	317	1.4	37.4
sp|P35247|SFTPD_HUMAN	tr|F7F6Q4|F7F6Q4_CALJA	45.070	71	27	2	45	103	1076	1146	1.9	37.0
sp|P35247|SFTPD_HUMAN	tr|A0A2Y9E3R8|A0A2Y9E3R8_TRIMA	41.629	221	90	4	44	225	694	914	2.26e-17	89.7
sp|P35247|SFTPD_HUMAN	tr|A0A2Y9E3R8|A0A2Y9E3R8_TRIMA	43.810	210	85	4	44	220	271	480	1.15e-16	87.8
sp|P35247|SFTPD_HUMAN	tr|A0A2Y9E3R8|A0A2Y9E3R8_TRIMA	43.519	216	89	3	45	227	359	574	1.55e-16	87.4
sp|P35247|SFTPD_HUMAN	tr|A0A2Y9E3R8|A0A2Y9E3R8_TRIMA	45.989	187	86	4	46	220	465	648	1.72e-15	84.0
sp|P35247|SFTPD_HUMAN	tr|A0A2Y9E3R8|A0A2Y9E3R8_TRIMA	46.067	178	78	4	45	222	260	419	6.87e-15	82.4
sp|P35247|SFTPD_HUMAN	tr|A0A2Y9E3R8|A0A2Y9E3R8_TRIMA	41.150	226	85	4	44	221	544	769	9.78e-15	81.6
sp|P35247|SFTPD_HUMAN	tr|A0A2Y9E3R8|A0A2Y9E3R8_TRIMA	38.306	248	84	5	44	225	388	632	1.88e-14	80.9
sp|P35247|SFTPD_HUMAN	tr|A0A2Y9E3R8|A0A2Y9E3R8_TRIMA	42.188	192	90	3	46	222	351	536	2.02e-14	80.9
sp|P35247|SFTPD_HUMAN	tr|A0A2Y9E3R8|A0A2Y9E3R8_TRIMA	42.473	186	83	4	63	227	260	442	9.75e-13	75.5
sp|P35247|SFTPD_HUMAN	tr|A0A2Y9E3R8|A0A2Y9E3R8_TRIMA	37.229	231	85	4	52	222	498	728	2.33e-12	74.3
sp|P35247|SFTPD_HUMAN	tr|A0A2Y9E3R8|A0A2Y9E3R8_TRIMA	41.964	224	70	8	45	208	725	948	3.13e-11	70.9
sp|P35247|SFTPD_HUMAN	tr|A0A2Y9E3R8|A0A2Y9E3R8_TRIMA	45.775	142	65	2	82	220	258	390	3.79e-10	67.8
sp|P35247|SFTPD_HUMAN	tr|A0A2Y9E3R8|A0A2Y9E3R8_TRIMA	38.249	217	86	6	46	220	528	738	5.76e-10	67.0
sp|P35247|SFTPD_HUMAN	tr|A0A2Y9E3R8|A0A2Y9E3R8_TRIMA	45.596	193	81	4	46	220	606	792	4.86e-08	60.8
sp|P35247|SFTPD_HUMAN	tr|A0A2Y9E3R8|A0A2Y9E3R8_TRIMA	47.826	161	81	1	61	221	990	1147	2.95e-07	58.5
sp|P35247|SFTPD_HUMAN	tr|A0A2Y9E3R8|A0A2Y9E3R8_TRIMA	48.936	94	45	1	49	142	1056	1146	1.34e-06	56.6
sp|P35247|SFTPD_HUMAN	tr|A0A2Y9E3R8|A0A2Y9E3R8_TRIMA	38.462	169	62	4	49	187	990	1146	2.92e-06	55.5
sp|P35247|SFTPD_HUMAN	tr|A0A2Y9E3R8|A0A2Y9E3R8_TRIMA	48.031	127	63	1	58	181	825	951	2.16e-04	49.3
sp|P35247|SFTPD_HUMAN	tr|A0A2Y9E3R8|A0A2Y9E3R8_TRIMA	43.182	132	54	3	112	222	243	374	5.25e-04	48.1
sp|P35247|SFTPD_HUMAN	tr|A0A2Y9E3R8|A0A2Y9E3R8_TRIMA	32.593	270	92	5	41	220	835	1104	0.001	47.4
sp|P35247|SFTPD_HUMAN	tr|A0A2Y9E3R8|A0A2Y9E3R8_TRIMA	40.288	139	65	1	46	166	1008	1146	0.001	47.0
sp|P35247|SFTPD_HUMAN	tr|A0A2Y9E3R8|A0A2Y9E3R8_TRIMA	46.479	71	26	2	45	103	1076	1146	0.55	38.5
sp|P35247|SFTPD_HUMAN	tr|H0Z3K4|H0Z3K4_TAEGU	44.805	154	73	2	46	199	764	905	2.33e-17	89.7
sp|P35247|SFTPD_HUMAN	tr|H0Z3K4|H0Z3K4_TAEGU	43.548	186	90	2	46	219	725	907	2.46e-14	80.5
sp|P35247|SFTPD_HUMAN	tr|H0Z3K4|H0Z3K4_TAEGU	43.636	165	87	1	57	221	715	873	3.55e-07	58.2
sp|P35247|SFTPD_HUMAN	tr|H0Z3K4|H0Z3K4_TAEGU	34.286	245	77	4	44	204	801	1045	5.14e-07	57.8
sp|P35247|SFTPD_HUMAN	tr|H0Z3K4|H0Z3K4_TAEGU	36.017	236	79	7	50	222	633	859	8.69e-07	57.0
sp|P35247|SFTPD_HUMAN	tr|H0Z3K4|H0Z3K4_TAEGU	37.615	218	82	4	46	221	839	1044	2.56e-04	49.3
sp|P35247|SFTPD_HUMAN	tr|H0Z3K4|H0Z3K4_TAEGU	44.578	166	74	1	52	199	1019	1184	3.47e-04	48.9
sp|P35247|SFTPD_HUMAN	tr|H0Z3K4|H0Z3K4_TAEGU	32.824	262	90	7	45	220	572	833	4.54e-04	48.5
sp|P35247|SFTPD_HUMAN	tr|H0Z3K4|H0Z3K4_TAEGU	43.939	198	83	6	44	220	553	743	5.64e-04	48.1
sp|P35247|SFTPD_HUMAN	tr|H0Z3K4|H0Z3K4_TAEGU	41.341	179	66	5	52	209	1370	1530	0.002	46.6
sp|P35247|SFTPD_HUMAN	tr|H0Z3K4|H0Z3K4_TAEGU	42.478	113	41	2	106	218	528	616	0.005	45.1
sp|P35247|SFTPD_HUMAN	tr|H0Z3K4|H0Z3K4_TAEGU	34.298	242	79	7	52	222	555	787	0.012	43.9
sp|P35247|SFTPD_HUMAN	tr|H0Z3K4|H0Z3K4_TAEGU	44.000	150	57	5	92	220	1002	1145	0.023	43.1
sp|P35247|SFTPD_HUMAN	tr|H0Z3K4|H0Z3K4_TAEGU	38.725	204	77	5	46	207	1016	1213	0.16	40.4
sp|P35247|SFTPD_HUMAN	tr|H0Z3K4|H0Z3K4_TAEGU	38.806	201	69	5	44	196	1089	1283	0.55	38.5
sp|P35247|SFTPD_HUMAN	tr|H0Z3K4|H0Z3K4_TAEGU	37.500	136	52	3	104	209	1359	1491	4.5	35.8
sp|P35247|SFTPD_HUMAN	tr|H0Z3K4|H0Z3K4_TAEGU	37.368	190	59	5	44	173	1095	1284	8.6	34.7
sp|P35247|SFTPD_HUMAN	tr|A0A1U7TSR2|A0A1U7TSR2_TARSY	41.629	221	90	4	44	225	694	914	2.33e-17	89.7
sp|P35247|SFTPD_HUMAN	tr|A0A1U7TSR2|A0A1U7TSR2_TARSY	43.519	216	89	3	45	227	359	574	4.19e-16	85.9
sp|P35247|SFTPD_HUMAN	tr|A0A1U7TSR2|A0A1U7TSR2_TARSY	45.810	179	91	2	44	222	466	638	5.17e-16	85.5
sp|P35247|SFTPD_HUMAN	tr|A0A1U7TSR2|A0A1U7TSR2_TARSY	47.619	168	82	1	44	205	271	438	3.88e-15	83.2
sp|P35247|SFTPD_HUMAN	tr|A0A1U7TSR2|A0A1U7TSR2_TARSY	38.306	248	84	5	44	225	388	632	8.62e-15	82.0
sp|P35247|SFTPD_HUMAN	tr|A0A1U7TSR2|A0A1U7TSR2_TARSY	44.041	193	81	3	46	220	297	480	2.39e-13	77.4
sp|P35247|SFTPD_HUMAN	tr|A0A1U7TSR2|A0A1U7TSR2_TARSY	42.289	201	80	5	55	222	339	536	5.38e-13	76.3
sp|P35247|SFTPD_HUMAN	tr|A0A1U7TSR2|A0A1U7TSR2_TARSY	43.353	173	83	3	54	220	266	429	5.48e-13	76.3
sp|P35247|SFTPD_HUMAN	tr|A0A1U7TSR2|A0A1U7TSR2_TARSY	43.902	205	88	2	44	221	565	769	3.22e-12	73.9
sp|P35247|SFTPD_HUMAN	tr|A0A1U7TSR2|A0A1U7TSR2_TARSY	37.229	231	85	4	52	222	498	728	3.95e-12	73.9
sp|P35247|SFTPD_HUMAN	tr|A0A1U7TSR2|A0A1U7TSR2_TARSY	41.964	224	70	8	45	208	725	948	4.09e-11	70.5
sp|P35247|SFTPD_HUMAN	tr|A0A1U7TSR2|A0A1U7TSR2_TARSY	36.100	241	85	5	46	220	606	843	6.66e-09	63.5
sp|P35247|SFTPD_HUMAN	tr|A0A1U7TSR2|A0A1U7TSR2_TARSY	41.139	158	69	1	88	221	990	1147	1.68e-08	62.4
sp|P35247|SFTPD_HUMAN	tr|A0A1U7TSR2|A0A1U7TSR2_TARSY	48.352	91	47	0	49	139	1056	1146	1.27e-06	56.6
sp|P35247|SFTPD_HUMAN	tr|A0A1U7TSR2|A0A1U7TSR2_TARSY	41.007	139	64	1	46	166	1008	1146	2.46e-05	52.4
sp|P35247|SFTPD_HUMAN	tr|A0A1U7TSR2|A0A1U7TSR2_TARSY	47.059	136	69	1	49	181	816	951	2.55e-04	49.3
sp|P35247|SFTPD_HUMAN	tr|A0A1U7TSR2|A0A1U7TSR2_TARSY	36.402	239	89	4	46	227	846	1078	0.002	46.6
sp|P35247|SFTPD_HUMAN	tr|A0A1U7TSR2|A0A1U7TSR2_TARSY	34.677	248	93	5	41	222	835	1079	0.024	42.7
sp|P35247|SFTPD_HUMAN	tr|A0A1U7TSR2|A0A1U7TSR2_TARSY	45.070	71	27	2	45	103	1076	1146	2.1	36.6
sp|P35247|SFTPD_HUMAN	tr|A0A1U7RVK1|A0A1U7RVK1_ALLSI	45.714	175	83	2	60	222	466	640	2.51e-17	89.7
sp|P35247|SFTPD_HUMAN	tr|A0A1U7RVK1|A0A1U7RVK1_ALLSI	42.661	218	89	2	46	227	359	576	6.07e-17	88.6
sp|P35247|SFTPD_HUMAN	tr|A0A1U7RVK1|A0A1U7RVK1_ALLSI	42.254	213	87	3	44	220	270	482	9.67e-17	87.8
sp|P35247|SFTPD_HUMAN	tr|A0A1U7RVK1|A0A1U7RVK1_ALLSI	42.727	220	84	4	45	225	418	634	1.09e-15	84.7
sp|P35247|SFTPD_HUMAN	tr|A0A1U7RVK1|A0A1U7RVK1_ALLSI	38.333	240	85	5	46	222	299	538	2.00e-15	84.0
sp|P35247|SFTPD_HUMAN	tr|A0A1U7RVK1|A0A1U7RVK1_ALLSI	39.241	237	96	5	32	220	312	548	2.33e-13	77.4
sp|P35247|SFTPD_HUMAN	tr|A0A1U7RVK1|A0A1U7RVK1_ALLSI	46.114	193	83	4	44	221	696	882	1.11e-11	72.4
sp|P35247|SFTPD_HUMAN	tr|A0A1U7RVK1|A0A1U7RVK1_ALLSI	36.522	230	86	5	52	221	500	729	2.81e-11	71.2
sp|P35247|SFTPD_HUMAN	tr|A0A1U7RVK1|A0A1U7RVK1_ALLSI	38.636	220	87	5	46	220	530	746	1.03e-10	69.3
sp|P35247|SFTPD_HUMAN	tr|A0A1U7RVK1|A0A1U7RVK1_ALLSI	41.228	228	83	4	44	220	567	794	3.35e-10	67.8
sp|P35247|SFTPD_HUMAN	tr|A0A1U7RVK1|A0A1U7RVK1_ALLSI	42.487	193	75	5	46	208	764	950	1.32e-09	65.9
sp|P35247|SFTPD_HUMAN	tr|A0A1U7RVK1|A0A1U7RVK1_ALLSI	45.963	161	84	1	61	221	992	1149	2.20e-09	65.1
sp|P35247|SFTPD_HUMAN	tr|A0A1U7RVK1|A0A1U7RVK1_ALLSI	41.589	214	86	5	46	220	608	821	1.02e-08	63.2
sp|P35247|SFTPD_HUMAN	tr|A0A1U7RVK1|A0A1U7RVK1_ALLSI	45.802	131	65	2	90	220	268	392	3.02e-08	61.6
sp|P35247|SFTPD_HUMAN	tr|A0A1U7RVK1|A0A1U7RVK1_ALLSI	39.752	161	61	4	49	176	992	1149	1.79e-07	59.3
sp|P35247|SFTPD_HUMAN	tr|A0A1U7RVK1|A0A1U7RVK1_ALLSI	49.495	99	44	2	44	142	1056	1148	7.97e-07	57.4
sp|P35247|SFTPD_HUMAN	tr|A0A1U7RVK1|A0A1U7RVK1_ALLSI	36.283	226	72	6	63	222	862	1081	0.11	40.8
sp|P35247|SFTPD_HUMAN	tr|G1M0B1|G1M0B1_AILME	41.629	221	90	4	44	225	662	882	2.68e-17	89.7
sp|P35247|SFTPD_HUMAN	tr|G1M0B1|G1M0B1_AILME	43.519	216	89	3	45	227	327	542	4.57e-16	85.9
sp|P35247|SFTPD_HUMAN	tr|G1M0B1|G1M0B1_AILME	43.810	210	85	4	44	220	239	448	5.00e-16	85.9
sp|P35247|SFTPD_HUMAN	tr|G1M0B1|G1M0B1_AILME	45.143	175	84	2	60	222	432	606	1.08e-15	84.7
sp|P35247|SFTPD_HUMAN	tr|G1M0B1|G1M0B1_AILME	38.306	248	84	5	44	225	356	600	9.39e-15	81.6
sp|P35247|SFTPD_HUMAN	tr|G1M0B1|G1M0B1_AILME	42.786	201	79	5	55	222	307	504	3.68e-14	80.1
sp|P35247|SFTPD_HUMAN	tr|G1M0B1|G1M0B1_AILME	43.902	205	88	2	44	221	533	737	3.35e-12	73.9
sp|P35247|SFTPD_HUMAN	tr|G1M0B1|G1M0B1_AILME	37.229	231	85	4	52	222	466	696	3.77e-12	73.9
sp|P35247|SFTPD_HUMAN	tr|G1M0B1|G1M0B1_AILME	41.964	224	70	8	45	208	693	916	3.89e-11	70.9
sp|P35247|SFTPD_HUMAN	tr|G1M0B1|G1M0B1_AILME	42.775	173	78	3	66	220	228	397	1.18e-08	62.8
sp|P35247|SFTPD_HUMAN	tr|G1M0B1|G1M0B1_AILME	42.714	199	81	4	46	220	559	748	3.90e-07	58.2
sp|P35247|SFTPD_HUMAN	tr|G1M0B1|G1M0B1_AILME	47.826	161	81	1	61	221	958	1115	5.89e-07	57.8
sp|P35247|SFTPD_HUMAN	tr|G1M0B1|G1M0B1_AILME	36.458	192	62	2	77	220	179	358	1.06e-06	56.6
sp|P35247|SFTPD_HUMAN	tr|G1M0B1|G1M0B1_AILME	45.283	106	43	2	49	154	1024	1114	6.56e-06	54.3
sp|P35247|SFTPD_HUMAN	tr|G1M0B1|G1M0B1_AILME	43.125	160	67	3	49	187	958	1114	1.04e-05	53.5
sp|P35247|SFTPD_HUMAN	tr|G1M0B1|G1M0B1_AILME	41.007	139	64	1	46	166	976	1114	2.63e-05	52.4
sp|P35247|SFTPD_HUMAN	tr|G1M0B1|G1M0B1_AILME	47.059	136	69	1	49	181	784	919	3.00e-04	48.9
sp|P35247|SFTPD_HUMAN	tr|G1M0B1|G1M0B1_AILME	33.333	270	90	5	41	220	803	1072	0.003	45.8
sp|P35247|SFTPD_HUMAN	tr|G1M0B1|G1M0B1_AILME	41.975	81	29	2	44	106	1022	1102	0.69	38.1
sp|P35247|SFTPD_HUMAN	tr|G1M0B1|G1M0B1_AILME	32.661	248	89	7	45	220	858	1099	0.99	37.7
sp|P35247|SFTPD_HUMAN	tr|A0A1L8F3N8|A0A1L8F3N8_XENLA	43.850	187	90	3	46	220	791	974	2.68e-17	89.7
sp|P35247|SFTPD_HUMAN	tr|A0A1L8F3N8|A0A1L8F3N8_XENLA	39.535	215	82	3	58	227	1316	1527	7.46e-17	88.2
sp|P35247|SFTPD_HUMAN	tr|A0A1L8F3N8|A0A1L8F3N8_XENLA	44.318	176	86	4	46	215	824	993	5.24e-16	85.9
sp|P35247|SFTPD_HUMAN	tr|A0A1L8F3N8|A0A1L8F3N8_XENLA	42.056	214	88	4	45	222	640	853	1.85e-15	84.0
sp|P35247|SFTPD_HUMAN	tr|A0A1L8F3N8|A0A1L8F3N8_XENLA	42.081	221	83	6	44	222	1326	1543	3.13e-15	83.2
sp|P35247|SFTPD_HUMAN	tr|A0A1L8F3N8|A0A1L8F3N8_XENLA	43.195	169	93	1	55	220	767	935	9.23e-14	79.0
sp|P35247|SFTPD_HUMAN	tr|A0A1L8F3N8|A0A1L8F3N8_XENLA	44.048	168	76	3	73	225	764	928	2.67e-13	77.4
sp|P35247|SFTPD_HUMAN	tr|A0A1L8F3N8|A0A1L8F3N8_XENLA	39.810	211	88	6	46	220	905	1112	1.05e-11	72.4
sp|P35247|SFTPD_HUMAN	tr|A0A1L8F3N8|A0A1L8F3N8_XENLA	41.176	170	94	1	56	225	1395	1558	2.33e-11	71.2
sp|P35247|SFTPD_HUMAN	tr|A0A1L8F3N8|A0A1L8F3N8_XENLA	36.017	236	94	3	44	222	867	1102	1.14e-10	69.3
sp|P35247|SFTPD_HUMAN	tr|A0A1L8F3N8|A0A1L8F3N8_XENLA	41.176	170	73	4	46	197	839	999	1.50e-09	65.9
sp|P35247|SFTPD_HUMAN	tr|A0A1L8F3N8|A0A1L8F3N8_XENLA	39.796	196	79	5	52	220	620	803	2.09e-07	58.9
sp|P35247|SFTPD_HUMAN	tr|A0A1L8F3N8|A0A1L8F3N8_XENLA	33.929	224	79	2	66	220	1228	1451	1.06e-06	57.0
sp|P35247|SFTPD_HUMAN	tr|A0A1L8F3N8|A0A1L8F3N8_XENLA	34.348	230	94	3	48	220	1228	1457	2.17e-06	55.8
sp|P35247|SFTPD_HUMAN	tr|A0A1L8F3N8|A0A1L8F3N8_XENLA	34.031	191	68	4	85	217	529	719	3.22e-06	55.5
sp|P35247|SFTPD_HUMAN	tr|A0A1L8F3N8|A0A1L8F3N8_XENLA	43.885	139	63	2	52	190	1433	1556	9.78e-06	53.9
sp|P35247|SFTPD_HUMAN	tr|A0A1L8F3N8|A0A1L8F3N8_XENLA	45.455	132	66	2	68	199	594	719	1.93e-05	52.8
sp|P35247|SFTPD_HUMAN	tr|A0A1L8F3N8|A0A1L8F3N8_XENLA	36.420	162	61	3	49	168	1433	1594	0.001	47.0
sp|P35247|SFTPD_HUMAN	tr|A0A1L8F3N8|A0A1L8F3N8_XENLA	32.432	222	75	4	71	217	1152	1373	0.013	43.9
sp|P35247|SFTPD_HUMAN	tr|A0A1L8F3N8|A0A1L8F3N8_XENLA	36.310	168	58	4	109	227	508	675	8.7	34.7
sp|P35247|SFTPD_HUMAN	tr|A0A3Q2KM06|A0A3Q2KM06_HORSE	41.176	221	90	4	39	222	246	463	2.76e-17	89.4
sp|P35247|SFTPD_HUMAN	tr|A0A3Q2KM06|A0A3Q2KM06_HORSE	39.583	240	78	5	46	222	320	555	3.43e-16	86.3
sp|P35247|SFTPD_HUMAN	tr|A0A3Q2KM06|A0A3Q2KM06_HORSE	45.255	137	69	3	69	199	436	572	3.90e-07	58.2
sp|P35247|SFTPD_HUMAN	tr|A0A3Q2KM06|A0A3Q2KM06_HORSE	41.379	116	50	3	109	224	257	354	1.20e-05	53.5
sp|P35247|SFTPD_HUMAN	tr|A0A3Q2KM06|A0A3Q2KM06_HORSE	37.956	137	55	4	55	161	437	573	6.65e-04	47.8
sp|P35247|SFTPD_HUMAN	tr|G3TS89|G3TS89_LOXAF	41.176	221	91	4	44	225	695	915	2.82e-17	89.4
sp|P35247|SFTPD_HUMAN	tr|G3TS89|G3TS89_LOXAF	43.810	210	85	4	44	220	272	481	2.59e-16	86.7
sp|P35247|SFTPD_HUMAN	tr|G3TS89|G3TS89_LOXAF	43.519	216	89	3	45	227	360	575	4.12e-16	85.9
sp|P35247|SFTPD_HUMAN	tr|G3TS89|G3TS89_LOXAF	41.150	226	85	4	44	221	545	770	1.10e-14	81.6
sp|P35247|SFTPD_HUMAN	tr|G3TS89|G3TS89_LOXAF	45.455	187	87	4	46	220	466	649	1.41e-14	81.3
sp|P35247|SFTPD_HUMAN	tr|G3TS89|G3TS89_LOXAF	42.289	201	80	5	55	222	340	537	6.71e-14	79.3
sp|P35247|SFTPD_HUMAN	tr|G3TS89|G3TS89_LOXAF	40.741	216	92	3	46	225	418	633	2.19e-13	77.8
sp|P35247|SFTPD_HUMAN	tr|G3TS89|G3TS89_LOXAF	37.229	231	85	4	52	222	499	729	1.27e-12	75.5
sp|P35247|SFTPD_HUMAN	tr|G3TS89|G3TS89_LOXAF	42.411	224	69	8	45	208	726	949	1.67e-11	72.0
sp|P35247|SFTPD_HUMAN	tr|G3TS89|G3TS89_LOXAF	46.479	142	64	2	82	220	259	391	1.17e-10	69.3
sp|P35247|SFTPD_HUMAN	tr|G3TS89|G3TS89_LOXAF	41.139	158	69	1	88	221	991	1148	1.25e-09	65.9
sp|P35247|SFTPD_HUMAN	tr|G3TS89|G3TS89_LOXAF	44.444	117	59	1	112	222	259	375	3.30e-08	61.6
sp|P35247|SFTPD_HUMAN	tr|G3TS89|G3TS89_LOXAF	45.596	193	81	4	46	220	607	793	3.66e-08	61.2
sp|P35247|SFTPD_HUMAN	tr|G3TS89|G3TS89_LOXAF	48.352	91	47	0	49	139	1057	1147	1.04e-06	57.0
sp|P35247|SFTPD_HUMAN	tr|G3TS89|G3TS89_LOXAF	46.602	103	55	0	52	154	1045	1147	6.16e-05	51.2
sp|P35247|SFTPD_HUMAN	tr|G3TS89|G3TS89_LOXAF	47.059	136	69	1	49	181	817	952	1.74e-04	49.7
sp|P35247|SFTPD_HUMAN	tr|G3TS89|G3TS89_LOXAF	32.593	270	92	5	41	220	836	1105	6.52e-04	48.1
sp|P35247|SFTPD_HUMAN	tr|G3TS89|G3TS89_LOXAF	45.070	71	27	2	45	103	1077	1147	1.9	37.0
sp|P35247|SFTPD_HUMAN	tr|G3TS89|G3TS89_LOXAF	33.333	261	90	7	44	220	872	1132	7.6	35.0
sp|P35247|SFTPD_HUMAN	tr|A0A5F4CKB9|A0A5F4CKB9_CANLF	43.820	178	76	3	58	211	2448	2625	2.90e-17	89.7
sp|P35247|SFTPD_HUMAN	tr|A0A5F4CKB9|A0A5F4CKB9_CANLF	39.474	228	80	6	44	213	2469	2696	5.46e-15	82.8
sp|P35247|SFTPD_HUMAN	tr|A0A5F4CKB9|A0A5F4CKB9_CANLF	43.902	205	72	8	55	220	1397	1597	8.99e-14	79.0
sp|P35247|SFTPD_HUMAN	tr|A0A5F4CKB9|A0A5F4CKB9_CANLF	46.448	183	73	6	44	205	1419	1597	1.23e-12	75.5
sp|P35247|SFTPD_HUMAN	tr|A0A5F4CKB9|A0A5F4CKB9_CANLF	36.058	208	57	6	44	218	1839	2003	4.70e-11	70.5
sp|P35247|SFTPD_HUMAN	tr|A0A5F4CKB9|A0A5F4CKB9_CANLF	40.404	198	83	5	55	227	2400	2587	4.92e-11	70.5
sp|P35247|SFTPD_HUMAN	tr|A0A5F4CKB9|A0A5F4CKB9_CANLF	38.397	237	78	8	44	221	2245	2472	2.03e-10	68.6
sp|P35247|SFTPD_HUMAN	tr|A0A5F4CKB9|A0A5F4CKB9_CANLF	44.156	154	59	6	63	211	2234	2365	7.88e-10	66.6
sp|P35247|SFTPD_HUMAN	tr|A0A5F4CKB9|A0A5F4CKB9_CANLF	32.453	265	108	4	44	240	2533	2794	1.33e-09	65.9
sp|P35247|SFTPD_HUMAN	tr|A0A5F4CKB9|A0A5F4CKB9_CANLF	37.662	231	85	6	46	220	1326	1553	1.35e-09	65.9
sp|P35247|SFTPD_HUMAN	tr|A0A5F4CKB9|A0A5F4CKB9_CANLF	40.670	209	86	4	49	220	1477	1684	8.99e-09	63.5
sp|P35247|SFTPD_HUMAN	tr|A0A5F4CKB9|A0A5F4CKB9_CANLF	35.088	228	76	5	67	222	2101	2328	3.92e-07	58.2
sp|P35247|SFTPD_HUMAN	tr|A0A5F4CKB9|A0A5F4CKB9_CANLF	35.950	242	81	6	46	220	2104	2338	4.14e-07	58.2
sp|P35247|SFTPD_HUMAN	tr|A0A5F4CKB9|A0A5F4CKB9_CANLF	33.220	295	78	6	44	222	1857	2148	8.72e-07	57.0
sp|P35247|SFTPD_HUMAN	tr|A0A5F4CKB9|A0A5F4CKB9_CANLF	40.271	221	80	6	44	222	2342	2552	1.19e-06	56.6
sp|P35247|SFTPD_HUMAN	tr|A0A5F4CKB9|A0A5F4CKB9_CANLF	40.084	237	79	8	43	228	1705	1929	4.37e-04	48.5
sp|P35247|SFTPD_HUMAN	tr|A0A5F4CKB9|A0A5F4CKB9_CANLF	40.000	95	36	2	108	202	2094	2167	0.002	46.2
sp|P35247|SFTPD_HUMAN	tr|A0A5F4CKB9|A0A5F4CKB9_CANLF	37.302	252	85	8	44	222	1610	1861	0.010	44.3
sp|P35247|SFTPD_HUMAN	tr|A0A5F4CKB9|A0A5F4CKB9_CANLF	34.848	198	68	5	63	220	1295	1471	0.020	43.1
sp|P35247|SFTPD_HUMAN	tr|A0A2K6S919|A0A2K6S919_SAIBB	48.148	189	86	4	46	228	406	588	2.92e-17	89.4
sp|P35247|SFTPD_HUMAN	tr|A0A2K6S919|A0A2K6S919_SAIBB	48.447	161	71	2	44	192	926	1086	2.09e-16	87.0
sp|P35247|SFTPD_HUMAN	tr|A0A2K6S919|A0A2K6S919_SAIBB	48.780	164	75	1	45	199	435	598	6.67e-15	82.4
sp|P35247|SFTPD_HUMAN	tr|A0A2K6S919|A0A2K6S919_SAIBB	43.299	194	98	1	41	222	878	1071	2.69e-13	77.4
sp|P35247|SFTPD_HUMAN	tr|A0A2K6S919|A0A2K6S919_SAIBB	44.643	168	63	3	46	186	469	633	1.89e-12	74.7
sp|P35247|SFTPD_HUMAN	tr|A0A2K6S919|A0A2K6S919_SAIBB	45.614	171	81	2	67	225	865	1035	5.76e-12	73.2
sp|P35247|SFTPD_HUMAN	tr|A0A2K6S919|A0A2K6S919_SAIBB	43.017	179	84	4	45	220	918	1081	1.31e-11	72.0
sp|P35247|SFTPD_HUMAN	tr|A0A2K6S919|A0A2K6S919_SAIBB	36.500	200	70	2	79	221	823	1022	1.39e-07	59.7
sp|P35247|SFTPD_HUMAN	tr|A0A2K6S919|A0A2K6S919_SAIBB	36.626	243	88	5	45	221	312	554	8.06e-07	57.0
sp|P35247|SFTPD_HUMAN	tr|A0A2K6S919|A0A2K6S919_SAIBB	46.739	184	80	3	46	211	148	331	1.01e-06	57.0
sp|P35247|SFTPD_HUMAN	tr|A0A2K6S919|A0A2K6S919_SAIBB	40.952	210	82	4	55	225	112	318	1.84e-06	55.8
sp|P35247|SFTPD_HUMAN	tr|A0A2K6S919|A0A2K6S919_SAIBB	38.249	217	77	4	61	220	307	523	1.64e-05	53.1
sp|P35247|SFTPD_HUMAN	tr|A0A2K6S919|A0A2K6S919_SAIBB	41.969	193	73	4	46	208	178	361	3.83e-05	52.0
sp|P35247|SFTPD_HUMAN	tr|A0A2K6S919|A0A2K6S919_SAIBB	42.857	126	57	2	112	222	817	942	1.63e-04	49.7
sp|P35247|SFTPD_HUMAN	tr|A0A2K6S919|A0A2K6S919_SAIBB	35.409	257	85	8	44	222	200	453	2.43e-04	49.3
sp|P35247|SFTPD_HUMAN	tr|A0A2K6S919|A0A2K6S919_SAIBB	49.485	97	43	1	45	135	999	1095	0.11	40.8
sp|P35247|SFTPD_HUMAN	tr|A0A2K6S919|A0A2K6S919_SAIBB	44.800	125	63	2	112	233	106	227	0.15	40.4
sp|P35247|SFTPD_HUMAN	tr|A0A2K6S919|A0A2K6S919_SAIBB	41.053	95	50	1	32	126	998	1086	0.80	38.1
sp|P35247|SFTPD_HUMAN	tr|M3YLP4|M3YLP4_MUSPF	41.629	221	90	4	44	225	693	913	2.95e-17	89.4
sp|P35247|SFTPD_HUMAN	tr|M3YLP4|M3YLP4_MUSPF	43.810	210	85	4	44	220	270	479	5.56e-16	85.5
sp|P35247|SFTPD_HUMAN	tr|M3YLP4|M3YLP4_MUSPF	43.519	216	89	3	45	227	358	573	6.66e-16	85.5
sp|P35247|SFTPD_HUMAN	tr|M3YLP4|M3YLP4_MUSPF	45.143	175	84	2	60	222	463	637	1.20e-15	84.7
sp|P35247|SFTPD_HUMAN	tr|M3YLP4|M3YLP4_MUSPF	37.903	248	85	5	44	225	387	631	2.33e-14	80.5
sp|P35247|SFTPD_HUMAN	tr|M3YLP4|M3YLP4_MUSPF	42.786	201	79	5	55	222	338	535	3.94e-14	80.1
sp|P35247|SFTPD_HUMAN	tr|M3YLP4|M3YLP4_MUSPF	40.708	226	86	4	44	221	543	768	1.75e-13	77.8
sp|P35247|SFTPD_HUMAN	tr|M3YLP4|M3YLP4_MUSPF	37.229	231	85	4	52	222	497	727	5.66e-12	73.2
sp|P35247|SFTPD_HUMAN	tr|M3YLP4|M3YLP4_MUSPF	40.625	224	73	6	45	208	724	947	7.30e-11	69.7
sp|P35247|SFTPD_HUMAN	tr|M3YLP4|M3YLP4_MUSPF	46.324	136	55	2	88	220	269	389	6.66e-09	63.5
sp|P35247|SFTPD_HUMAN	tr|M3YLP4|M3YLP4_MUSPF	41.714	175	72	5	75	222	265	436	4.11e-08	61.2
sp|P35247|SFTPD_HUMAN	tr|M3YLP4|M3YLP4_MUSPF	47.826	161	81	1	61	221	989	1146	6.07e-07	57.4
sp|P35247|SFTPD_HUMAN	tr|M3YLP4|M3YLP4_MUSPF	45.283	106	43	2	49	154	1055	1145	6.36e-06	54.3
sp|P35247|SFTPD_HUMAN	tr|M3YLP4|M3YLP4_MUSPF	43.125	160	67	3	49	187	989	1145	1.07e-05	53.5
sp|P35247|SFTPD_HUMAN	tr|M3YLP4|M3YLP4_MUSPF	41.007	139	64	1	46	166	1007	1145	2.62e-05	52.4
sp|P35247|SFTPD_HUMAN	tr|M3YLP4|M3YLP4_MUSPF	47.059	136	69	1	49	181	815	950	2.95e-04	48.9
sp|P35247|SFTPD_HUMAN	tr|M3YLP4|M3YLP4_MUSPF	33.333	270	90	5	41	220	834	1103	0.003	45.8
sp|P35247|SFTPD_HUMAN	tr|M3YLP4|M3YLP4_MUSPF	32.661	248	89	7	45	220	889	1130	1.1	37.7
sp|P35247|SFTPD_HUMAN	tr|A0A1L8FVR5|A0A1L8FVR5_XENLA	44.670	197	85	3	41	222	360	547	3.11e-17	89.4
sp|P35247|SFTPD_HUMAN	tr|A0A1L8FVR5|A0A1L8FVR5_XENLA	41.629	221	84	5	46	221	401	621	2.62e-15	83.6
sp|P35247|SFTPD_HUMAN	tr|A0A1L8FVR5|A0A1L8FVR5_XENLA	44.134	179	76	5	60	220	337	509	6.51e-14	79.3
sp|P35247|SFTPD_HUMAN	tr|A0A1L8FVR5|A0A1L8FVR5_XENLA	38.136	236	83	4	49	221	761	996	1.03e-13	78.6
sp|P35247|SFTPD_HUMAN	tr|A0A1L8FVR5|A0A1L8FVR5_XENLA	45.556	180	86	2	45	215	451	627	1.52e-13	78.2
sp|P35247|SFTPD_HUMAN	tr|A0A1L8FVR5|A0A1L8FVR5_XENLA	44.898	196	90	2	44	221	828	1023	2.16e-13	77.8
sp|P35247|SFTPD_HUMAN	tr|A0A1L8FVR5|A0A1L8FVR5_XENLA	43.979	191	95	2	44	222	690	880	5.26e-12	73.2
sp|P35247|SFTPD_HUMAN	tr|A0A1L8FVR5|A0A1L8FVR5_XENLA	46.309	149	68	3	39	187	907	1043	1.49e-10	68.9
sp|P35247|SFTPD_HUMAN	tr|A0A1L8FVR5|A0A1L8FVR5_XENLA	41.315	213	77	5	58	225	242	451	2.70e-10	68.2
sp|P35247|SFTPD_HUMAN	tr|A0A1L8FVR5|A0A1L8FVR5_XENLA	47.020	151	71	3	55	205	902	1043	1.69e-09	65.5
sp|P35247|SFTPD_HUMAN	tr|A0A1L8FVR5|A0A1L8FVR5_XENLA	44.898	196	87	2	46	220	467	662	2.53e-09	65.1
sp|P35247|SFTPD_HUMAN	tr|A0A1L8FVR5|A0A1L8FVR5_XENLA	41.104	163	72	3	79	220	689	848	3.33e-08	61.6
sp|P35247|SFTPD_HUMAN	tr|A0A1L8FVR5|A0A1L8FVR5_XENLA	40.952	210	82	4	55	225	107	313	2.52e-07	58.9
sp|P35247|SFTPD_HUMAN	tr|A0A1L8FVR5|A0A1L8FVR5_XENLA	39.819	221	94	3	44	225	567	787	2.96e-07	58.5
sp|P35247|SFTPD_HUMAN	tr|A0A1L8FVR5|A0A1L8FVR5_XENLA	36.036	222	82	5	46	207	515	736	6.35e-07	57.4
sp|P35247|SFTPD_HUMAN	tr|A0A1L8FVR5|A0A1L8FVR5_XENLA	36.250	240	90	4	44	220	144	383	9.51e-07	57.0
sp|P35247|SFTPD_HUMAN	tr|A0A1L8FVR5|A0A1L8FVR5_XENLA	38.614	202	79	7	62	221	639	837	3.19e-06	55.5
sp|P35247|SFTPD_HUMAN	tr|A0A1L8FVR5|A0A1L8FVR5_XENLA	40.171	117	52	2	112	228	113	211	1.12e-04	50.4
sp|P35247|SFTPD_HUMAN	tr|A0A1L8FVR5|A0A1L8FVR5_XENLA	39.080	174	75	4	85	233	31	198	2.79e-04	49.3
sp|P35247|SFTPD_HUMAN	tr|A0A1L8FVR5|A0A1L8FVR5_XENLA	39.086	197	84	3	42	217	136	317	0.11	40.8
sp|P35247|SFTPD_HUMAN	tr|M3XR96|M3XR96_MUSPF	45.050	202	105	2	32	230	393	591	3.35e-17	89.4
sp|P35247|SFTPD_HUMAN	tr|M3XR96|M3XR96_MUSPF	48.101	158	70	2	44	189	927	1084	7.02e-16	85.1
sp|P35247|SFTPD_HUMAN	tr|M3XR96|M3XR96_MUSPF	51.701	147	59	4	46	189	470	607	2.15e-14	80.9
sp|P35247|SFTPD_HUMAN	tr|M3XR96|M3XR96_MUSPF	44.134	179	82	3	45	220	919	1082	5.45e-14	79.3
sp|P35247|SFTPD_HUMAN	tr|M3XR96|M3XR96_MUSPF	48.750	160	73	1	49	199	440	599	1.32e-13	78.2
sp|P35247|SFTPD_HUMAN	tr|M3XR96|M3XR96_MUSPF	45.614	171	72	3	67	225	875	1036	2.31e-12	74.3
sp|P35247|SFTPD_HUMAN	tr|M3XR96|M3XR96_MUSPF	45.251	179	82	4	68	237	867	1038	2.33e-12	74.3
sp|P35247|SFTPD_HUMAN	tr|M3XR96|M3XR96_MUSPF	44.086	186	80	4	70	231	383	568	4.90e-12	73.6
sp|P35247|SFTPD_HUMAN	tr|M3XR96|M3XR96_MUSPF	41.667	204	92	2	45	221	313	516	3.63e-10	67.8
sp|P35247|SFTPD_HUMAN	tr|M3XR96|M3XR96_MUSPF	37.354	257	80	7	44	222	201	454	4.98e-09	63.9
sp|P35247|SFTPD_HUMAN	tr|M3XR96|M3XR96_MUSPF	46.809	141	69	2	96	233	91	228	1.25e-08	62.8
sp|P35247|SFTPD_HUMAN	tr|M3XR96|M3XR96_MUSPF	44.809	183	80	3	44	208	183	362	6.70e-07	57.4
sp|P35247|SFTPD_HUMAN	tr|M3XR96|M3XR96_MUSPF	39.698	199	81	4	58	220	269	464	2.50e-06	55.5
sp|P35247|SFTPD_HUMAN	tr|M3XR96|M3XR96_MUSPF	37.500	232	88	5	48	225	91	319	1.24e-05	53.5
sp|P35247|SFTPD_HUMAN	tr|M3XR96|M3XR96_MUSPF	43.478	184	74	4	46	208	521	695	0.002	46.6
sp|P35247|SFTPD_HUMAN	tr|M3XR96|M3XR96_MUSPF	35.111	225	65	6	79	222	740	964	0.051	42.0
sp|P35247|SFTPD_HUMAN	tr|M3XR96|M3XR96_MUSPF	35.043	234	92	4	47	220	663	896	0.36	39.3
sp|P35247|SFTPD_HUMAN	tr|M3XR96|M3XR96_MUSPF	43.407	182	88	2	45	220	550	722	6.6	35.0
sp|P35247|SFTPD_HUMAN	tr|A0A2K5MLA0|A0A2K5MLA0_CERAT	41.315	213	83	4	49	222	528	737	3.42e-17	89.4
sp|P35247|SFTPD_HUMAN	tr|A0A2K5MLA0|A0A2K5MLA0_CERAT	44.681	188	92	2	46	221	684	871	5.93e-16	85.5
sp|P35247|SFTPD_HUMAN	tr|A0A2K5MLA0|A0A2K5MLA0_CERAT	42.623	183	102	1	32	214	691	870	3.78e-15	83.2
sp|P35247|SFTPD_HUMAN	tr|A0A2K5MLA0|A0A2K5MLA0_CERAT	43.429	175	78	4	38	209	715	871	4.69e-12	73.6
sp|P35247|SFTPD_HUMAN	tr|A0A2K5MLA0|A0A2K5MLA0_CERAT	45.455	176	75	3	63	220	995	1167	1.89e-11	71.6
sp|P35247|SFTPD_HUMAN	tr|A0A2K5MLA0|A0A2K5MLA0_CERAT	45.263	190	86	2	46	220	1023	1209	7.69e-11	69.7
sp|P35247|SFTPD_HUMAN	tr|A0A2K5MLA0|A0A2K5MLA0_CERAT	42.564	195	91	4	44	220	733	924	1.46e-10	68.9
sp|P35247|SFTPD_HUMAN	tr|A0A2K5MLA0|A0A2K5MLA0_CERAT	35.606	264	80	8	46	222	531	791	3.17e-10	67.8
sp|P35247|SFTPD_HUMAN	tr|A0A2K5MLA0|A0A2K5MLA0_CERAT	44.025	159	71	4	68	214	478	630	1.07e-09	66.2
sp|P35247|SFTPD_HUMAN	tr|A0A2K5MLA0|A0A2K5MLA0_CERAT	38.785	214	92	3	42	216	1073	1286	1.24e-09	65.9
sp|P35247|SFTPD_HUMAN	tr|A0A2K5MLA0|A0A2K5MLA0_CERAT	45.033	151	80	1	58	208	483	630	1.45e-08	62.8
sp|P35247|SFTPD_HUMAN	tr|A0A2K5MLA0|A0A2K5MLA0_CERAT	45.752	153	83	0	44	196	775	927	4.17e-08	61.2
sp|P35247|SFTPD_HUMAN	tr|A0A2K5MLA0|A0A2K5MLA0_CERAT	39.000	200	80	5	63	220	647	846	1.70e-07	59.3
sp|P35247|SFTPD_HUMAN	tr|A0A2K5MLA0|A0A2K5MLA0_CERAT	37.297	185	89	2	65	222	427	611	2.62e-07	58.9
sp|P35247|SFTPD_HUMAN	tr|A0A2K5MLA0|A0A2K5MLA0_CERAT	31.922	307	77	9	46	220	789	1095	7.20e-07	57.4
sp|P35247|SFTPD_HUMAN	tr|A0A2K5MLA0|A0A2K5MLA0_CERAT	35.217	230	71	6	50	216	892	1106	8.66e-06	53.9
sp|P35247|SFTPD_HUMAN	tr|A0A2K5MLA0|A0A2K5MLA0_CERAT	40.097	207	85	4	54	227	953	1153	1.07e-04	50.4
sp|P35247|SFTPD_HUMAN	tr|A0A2K5MLA0|A0A2K5MLA0_CERAT	42.424	132	52	2	112	219	1347	1478	0.009	44.3
sp|P35247|SFTPD_HUMAN	tr|A0A2K5MLA0|A0A2K5MLA0_CERAT	38.542	96	44	1	132	227	479	559	0.009	44.3
sp|P35247|SFTPD_HUMAN	tr|A0A2K5MLA0|A0A2K5MLA0_CERAT	36.986	146	68	2	99	220	422	567	0.35	39.3
sp|P35247|SFTPD_HUMAN	tr|F1PHY1|F1PHY1_CANLF	45.050	202	105	2	32	230	392	590	3.47e-17	89.4
sp|P35247|SFTPD_HUMAN	tr|F1PHY1|F1PHY1_CANLF	43.925	214	78	4	46	220	469	679	2.49e-16	86.7
sp|P35247|SFTPD_HUMAN	tr|F1PHY1|F1PHY1_CANLF	48.101	158	70	2	44	189	926	1083	1.84e-15	84.0
sp|P35247|SFTPD_HUMAN	tr|F1PHY1|F1PHY1_CANLF	43.721	215	97	4	41	231	353	567	2.55e-15	83.6
sp|P35247|SFTPD_HUMAN	tr|F1PHY1|F1PHY1_CANLF	43.655	197	93	3	41	222	878	1071	4.61e-13	76.6
sp|P35247|SFTPD_HUMAN	tr|F1PHY1|F1PHY1_CANLF	48.795	166	70	4	61	220	307	463	9.56e-13	75.5
sp|P35247|SFTPD_HUMAN	tr|F1PHY1|F1PHY1_CANLF	43.627	204	85	4	49	222	439	642	1.21e-12	75.5
sp|P35247|SFTPD_HUMAN	tr|F1PHY1|F1PHY1_CANLF	41.892	222	90	4	46	228	178	399	3.52e-12	73.9
sp|P35247|SFTPD_HUMAN	tr|F1PHY1|F1PHY1_CANLF	45.000	180	74	4	67	237	874	1037	6.77e-12	73.2
sp|P35247|SFTPD_HUMAN	tr|F1PHY1|F1PHY1_CANLF	36.965	257	81	6	44	222	200	453	3.04e-11	70.9
sp|P35247|SFTPD_HUMAN	tr|F1PHY1|F1PHY1_CANLF	46.809	141	69	2	96	233	90	227	1.27e-08	62.8
sp|P35247|SFTPD_HUMAN	tr|F1PHY1|F1PHY1_CANLF	42.935	184	75	4	46	208	520	694	6.12e-08	60.8
sp|P35247|SFTPD_HUMAN	tr|F1PHY1|F1PHY1_CANLF	37.500	232	88	5	48	225	90	318	1.52e-05	53.1
sp|P35247|SFTPD_HUMAN	tr|F1PHY1|F1PHY1_CANLF	33.333	225	69	6	79	222	739	963	0.004	45.4
sp|P35247|SFTPD_HUMAN	tr|F1PHY1|F1PHY1_CANLF	47.312	186	83	3	44	220	572	751	0.041	42.4
sp|P35247|SFTPD_HUMAN	tr|F1PHY1|F1PHY1_CANLF	35.043	234	92	4	47	220	662	895	0.44	38.9
sp|P35247|SFTPD_HUMAN	tr|A0A2K6N082|A0A2K6N082_RHIBE	45.763	177	93	1	46	222	419	592	3.60e-17	89.4
sp|P35247|SFTPD_HUMAN	tr|A0A2K6N082|A0A2K6N082_RHIBE	37.828	267	81	5	46	227	262	528	1.10e-14	81.6
sp|P35247|SFTPD_HUMAN	tr|A0A2K6N082|A0A2K6N082_RHIBE	45.902	183	81	4	55	225	663	839	6.24e-14	79.3
sp|P35247|SFTPD_HUMAN	tr|A0A2K6N082|A0A2K6N082_RHIBE	42.135	178	67	3	81	225	412	586	1.84e-13	77.8
sp|P35247|SFTPD_HUMAN	tr|A0A2K6N082|A0A2K6N082_RHIBE	37.447	235	86	5	46	222	259	490	1.17e-12	75.5
sp|P35247|SFTPD_HUMAN	tr|A0A2K6N082|A0A2K6N082_RHIBE	43.506	154	72	3	52	193	452	602	3.27e-12	73.9
sp|P35247|SFTPD_HUMAN	tr|A0A2K6N082|A0A2K6N082_RHIBE	41.071	224	86	4	44	221	498	721	1.73e-11	71.6
sp|P35247|SFTPD_HUMAN	tr|A0A2K6N082|A0A2K6N082_RHIBE	43.655	197	78	4	45	208	677	873	3.67e-11	70.9
sp|P35247|SFTPD_HUMAN	tr|A0A2K6N082|A0A2K6N082_RHIBE	48.447	161	80	1	61	221	915	1072	1.88e-09	65.5
sp|P35247|SFTPD_HUMAN	tr|A0A2K6N082|A0A2K6N082_RHIBE	44.375	160	65	3	49	187	915	1071	1.58e-07	59.3
sp|P35247|SFTPD_HUMAN	tr|A0A2K6N082|A0A2K6N082_RHIBE	39.713	209	88	5	45	220	231	434	4.24e-07	58.2
sp|P35247|SFTPD_HUMAN	tr|A0A2K6N082|A0A2K6N082_RHIBE	41.007	139	64	1	46	166	933	1071	1.40e-06	56.2
sp|P35247|SFTPD_HUMAN	tr|A0A2K6N082|A0A2K6N082_RHIBE	32.593	270	92	5	41	220	760	1029	9.21e-05	50.8
sp|P35247|SFTPD_HUMAN	tr|A0A2K6N082|A0A2K6N082_RHIBE	47.059	136	69	1	49	181	741	876	1.97e-04	49.7
sp|P35247|SFTPD_HUMAN	tr|A0A2K6N082|A0A2K6N082_RHIBE	31.818	264	90	6	44	220	796	1056	0.015	43.5
sp|P35247|SFTPD_HUMAN	tr|A0A2K6N082|A0A2K6N082_RHIBE	45.070	71	27	2	45	103	1001	1071	1.2	37.4
sp|P35247|SFTPD_HUMAN	tr|A0A2I2V5G4|A0A2I2V5G4_FELCA	47.340	188	94	2	46	228	264	451	3.67e-17	89.0
sp|P35247|SFTPD_HUMAN	tr|A0A2I2V5G4|A0A2I2V5G4_FELCA	34.188	234	80	7	62	224	175	405	3.06e-07	58.2
sp|P35247|SFTPD_HUMAN	tr|A0A5G3I8L1|A0A5G3I8L1_XENTR	47.120	191	74	5	47	222	1235	1413	4.05e-17	89.0
sp|P35247|SFTPD_HUMAN	tr|A0A5G3I8L1|A0A5G3I8L1_XENTR	43.094	181	78	4	45	212	765	933	2.33e-15	83.6
sp|P35247|SFTPD_HUMAN	tr|A0A5G3I8L1|A0A5G3I8L1_XENTR	48.876	178	76	5	57	220	886	1062	1.20e-14	81.6
sp|P35247|SFTPD_HUMAN	tr|A0A5G3I8L1|A0A5G3I8L1_XENTR	38.249	217	121	4	28	237	464	674	1.28e-13	78.6
sp|P35247|SFTPD_HUMAN	tr|A0A5G3I8L1|A0A5G3I8L1_XENTR	42.130	216	83	5	49	222	802	1017	9.06e-12	72.8
sp|P35247|SFTPD_HUMAN	tr|A0A5G3I8L1|A0A5G3I8L1_XENTR	36.283	226	84	5	46	220	1132	1348	9.58e-11	69.3
sp|P35247|SFTPD_HUMAN	tr|A0A5G3I8L1|A0A5G3I8L1_XENTR	40.909	198	77	4	60	220	711	905	1.42e-10	68.9
sp|P35247|SFTPD_HUMAN	tr|A0A5G3I8L1|A0A5G3I8L1_XENTR	35.714	238	100	5	44	245	1256	1476	3.81e-10	67.8
sp|P35247|SFTPD_HUMAN	tr|A0A5G3I8L1|A0A5G3I8L1_XENTR	35.965	228	86	5	44	220	1127	1345	8.33e-10	66.6
sp|P35247|SFTPD_HUMAN	tr|A0A5G3I8L1|A0A5G3I8L1_XENTR	36.111	252	82	8	44	222	716	961	9.86e-10	66.2
sp|P35247|SFTPD_HUMAN	tr|A0A5G3I8L1|A0A5G3I8L1_XENTR	41.026	195	93	4	49	226	920	1109	5.37e-08	60.8
sp|P35247|SFTPD_HUMAN	tr|A0A5G3I8L1|A0A5G3I8L1_XENTR	39.035	228	81	6	45	220	620	841	7.93e-06	53.9
sp|P35247|SFTPD_HUMAN	tr|A0A5G3I8L1|A0A5G3I8L1_XENTR	35.193	233	80	7	44	211	957	1183	6.97e-05	51.2
sp|P35247|SFTPD_HUMAN	tr|A0A5G3I8L1|A0A5G3I8L1_XENTR	45.556	90	49	0	41	130	1343	1432	6.97e-05	51.2
sp|P35247|SFTPD_HUMAN	tr|A0A5G3I8L1|A0A5G3I8L1_XENTR	38.667	225	85	5	46	222	549	768	1.40e-04	50.1
sp|P35247|SFTPD_HUMAN	tr|A0A5G3I8L1|A0A5G3I8L1_XENTR	32.707	266	98	7	44	228	1001	1266	0.005	45.4
sp|P35247|SFTPD_HUMAN	tr|A0A5G3I8L1|A0A5G3I8L1_XENTR	31.225	253	95	5	49	222	1041	1293	0.076	41.2
sp|P35247|SFTPD_HUMAN	tr|A0A5G3I8L1|A0A5G3I8L1_XENTR	50.633	79	36	2	52	128	1521	1598	6.1	35.4
sp|P35247|SFTPD_HUMAN	tr|F7ILJ1|F7ILJ1_CALJA	45.763	177	90	2	46	219	693	866	4.07e-17	89.0
sp|P35247|SFTPD_HUMAN	tr|F7ILJ1|F7ILJ1_CALJA	44.944	178	86	2	46	220	660	828	1.76e-14	80.9
sp|P35247|SFTPD_HUMAN	tr|F7ILJ1|F7ILJ1_CALJA	40.376	213	85	4	49	222	537	746	3.67e-14	80.1
sp|P35247|SFTPD_HUMAN	tr|F7ILJ1|F7ILJ1_CALJA	43.023	172	74	4	53	209	1288	1450	4.77e-12	73.6
sp|P35247|SFTPD_HUMAN	tr|F7ILJ1|F7ILJ1_CALJA	43.791	153	77	2	73	222	657	803	6.24e-12	73.2
sp|P35247|SFTPD_HUMAN	tr|F7ILJ1|F7ILJ1_CALJA	38.500	200	83	2	58	217	413	612	1.02e-10	69.3
sp|P35247|SFTPD_HUMAN	tr|F7ILJ1|F7ILJ1_CALJA	41.743	218	88	4	44	222	1219	1436	1.15e-10	69.3
sp|P35247|SFTPD_HUMAN	tr|F7ILJ1|F7ILJ1_CALJA	43.125	160	64	3	46	178	723	882	1.90e-09	65.5
sp|P35247|SFTPD_HUMAN	tr|F7ILJ1|F7ILJ1_CALJA	37.805	164	68	3	91	220	416	579	4.47e-08	61.2
sp|P35247|SFTPD_HUMAN	tr|F7ILJ1|F7ILJ1_CALJA	35.345	232	84	4	46	220	489	711	1.93e-07	59.3
sp|P35247|SFTPD_HUMAN	tr|F7ILJ1|F7ILJ1_CALJA	39.310	145	58	2	106	220	1209	1353	0.22	40.0
sp|P35247|SFTPD_HUMAN	tr|F7ILJ1|F7ILJ1_CALJA	30.385	260	97	3	45	220	1127	1386	0.89	38.1
sp|P35247|SFTPD_HUMAN	tr|F7ILJ1|F7ILJ1_CALJA	41.964	112	53	2	46	148	1341	1449	2.7	36.2
sp|P35247|SFTPD_HUMAN	tr|F7ILJ1|F7ILJ1_CALJA	43.820	89	41	1	140	219	1084	1172	2.9	36.2
sp|P35247|SFTPD_HUMAN	tr|F7ILJ1|F7ILJ1_CALJA	41.748	103	60	0	38	140	790	892	4.6	35.8
sp|P35247|SFTPD_HUMAN	tr|A0A151NA65|A0A151NA65_ALLMI	45.714	175	83	2	60	222	458	632	4.17e-17	89.0
sp|P35247|SFTPD_HUMAN	tr|A0A151NA65|A0A151NA65_ALLMI	42.661	218	89	2	46	227	351	568	1.05e-16	87.8
sp|P35247|SFTPD_HUMAN	tr|A0A151NA65|A0A151NA65_ALLMI	42.254	213	87	3	44	220	262	474	1.78e-16	87.0
sp|P35247|SFTPD_HUMAN	tr|A0A151NA65|A0A151NA65_ALLMI	42.727	220	84	4	45	225	410	626	1.78e-15	84.0
sp|P35247|SFTPD_HUMAN	tr|A0A151NA65|A0A151NA65_ALLMI	38.333	240	85	5	46	222	291	530	3.71e-15	83.2
sp|P35247|SFTPD_HUMAN	tr|A0A151NA65|A0A151NA65_ALLMI	39.241	237	96	5	32	220	304	540	4.34e-13	76.6
sp|P35247|SFTPD_HUMAN	tr|A0A151NA65|A0A151NA65_ALLMI	37.915	211	83	5	52	217	492	699	1.51e-11	72.0
sp|P35247|SFTPD_HUMAN	tr|A0A151NA65|A0A151NA65_ALLMI	46.114	193	83	4	44	221	688	874	2.09e-11	71.6
sp|P35247|SFTPD_HUMAN	tr|A0A151NA65|A0A151NA65_ALLMI	38.636	220	87	5	46	220	522	738	1.93e-10	68.6
sp|P35247|SFTPD_HUMAN	tr|A0A151NA65|A0A151NA65_ALLMI	41.228	228	83	4	44	220	559	786	6.29e-10	67.0
sp|P35247|SFTPD_HUMAN	tr|A0A151NA65|A0A151NA65_ALLMI	41.589	214	86	5	46	220	600	813	8.00e-10	66.6
sp|P35247|SFTPD_HUMAN	tr|A0A151NA65|A0A151NA65_ALLMI	45.963	161	84	1	61	221	984	1141	3.49e-09	64.7
sp|P35247|SFTPD_HUMAN	tr|A0A151NA65|A0A151NA65_ALLMI	45.802	131	65	2	90	220	260	384	4.29e-08	61.2
sp|P35247|SFTPD_HUMAN	tr|A0A151NA65|A0A151NA65_ALLMI	42.487	193	75	5	46	208	756	942	7.68e-08	60.5
sp|P35247|SFTPD_HUMAN	tr|A0A151NA65|A0A151NA65_ALLMI	39.752	161	61	4	49	176	984	1141	2.82e-07	58.5
sp|P35247|SFTPD_HUMAN	tr|A0A151NA65|A0A151NA65_ALLMI	49.495	99	44	2	44	142	1048	1140	1.06e-06	56.6
sp|P35247|SFTPD_HUMAN	tr|A0A151NA65|A0A151NA65_ALLMI	37.220	223	74	4	63	222	854	1073	1.7	37.0
sp|P35247|SFTPD_HUMAN	tr|H2T1T9|H2T1T9_TAKRU	44.500	200	90	2	44	225	655	851	4.22e-17	89.0
sp|P35247|SFTPD_HUMAN	tr|H2T1T9|H2T1T9_TAKRU	41.827	208	88	3	45	222	512	716	1.99e-14	80.9
sp|P35247|SFTPD_HUMAN	tr|H2T1T9|H2T1T9_TAKRU	41.905	210	83	4	45	218	416	622	6.15e-14	79.3
sp|P35247|SFTPD_HUMAN	tr|H2T1T9|H2T1T9_TAKRU	43.842	203	81	4	48	220	485	684	1.34e-13	78.2
sp|P35247|SFTPD_HUMAN	tr|H2T1T9|H2T1T9_TAKRU	41.667	204	92	4	46	222	696	899	2.87e-12	74.3
sp|P35247|SFTPD_HUMAN	tr|H2T1T9|H2T1T9_TAKRU	34.902	255	88	2	44	220	535	789	2.38e-11	71.2
sp|P35247|SFTPD_HUMAN	tr|H2T1T9|H2T1T9_TAKRU	38.249	217	77	4	62	221	607	823	1.65e-09	65.5
sp|P35247|SFTPD_HUMAN	tr|H2T1T9|H2T1T9_TAKRU	43.312	157	71	2	67	208	759	912	1.95e-09	65.5
sp|P35247|SFTPD_HUMAN	tr|H2T1T9|H2T1T9_TAKRU	38.389	211	85	4	52	220	777	984	2.84e-09	64.7
sp|P35247|SFTPD_HUMAN	tr|H2T1T9|H2T1T9_TAKRU	36.992	246	89	4	45	224	791	1036	6.47e-09	63.9
sp|P35247|SFTPD_HUMAN	tr|H2T1T9|H2T1T9_TAKRU	37.949	195	73	4	45	218	881	1048	7.00e-09	63.5
sp|P35247|SFTPD_HUMAN	tr|H2T1T9|H2T1T9_TAKRU	43.784	185	77	4	60	220	386	567	7.13e-09	63.5
sp|P35247|SFTPD_HUMAN	tr|H2T1T9|H2T1T9_TAKRU	38.830	188	67	3	78	220	284	468	2.50e-07	58.9
sp|P35247|SFTPD_HUMAN	tr|H2T1T9|H2T1T9_TAKRU	34.158	202	67	3	49	190	147	342	3.8	35.8
sp|P35247|SFTPD_HUMAN	tr|H2T1T9|H2T1T9_TAKRU	37.500	192	102	2	39	221	140	322	5.5	35.4
sp|P35247|SFTPD_HUMAN	tr|A0A151MGB4|A0A151MGB4_ALLMI	45.455	154	72	2	46	199	767	908	4.25e-17	89.0
sp|P35247|SFTPD_HUMAN	tr|A0A151MGB4|A0A151MGB4_ALLMI	36.066	244	84	5	45	222	607	844	9.87e-14	78.6
sp|P35247|SFTPD_HUMAN	tr|A0A151MGB4|A0A151MGB4_ALLMI	42.929	198	83	6	44	220	558	746	2.11e-13	77.8
sp|P35247|SFTPD_HUMAN	tr|A0A151MGB4|A0A151MGB4_ALLMI	36.620	213	87	4	57	221	463	675	2.69e-10	68.2
sp|P35247|SFTPD_HUMAN	tr|A0A151MGB4|A0A151MGB4_ALLMI	43.511	131	71	1	76	206	557	684	5.26e-09	63.9
sp|P35247|SFTPD_HUMAN	tr|A0A151MGB4|A0A151MGB4_ALLMI	43.636	165	87	1	57	221	718	876	1.59e-06	56.2
sp|P35247|SFTPD_HUMAN	tr|A0A151MGB4|A0A151MGB4_ALLMI	38.356	219	90	4	46	222	647	862	3.02e-06	55.5
sp|P35247|SFTPD_HUMAN	tr|A0A151MGB4|A0A151MGB4_ALLMI	43.885	139	54	3	52	184	1373	1493	7.57e-05	50.8
sp|P35247|SFTPD_HUMAN	tr|A0A151MGB4|A0A151MGB4_ALLMI	48.529	68	35	0	46	113	842	909	1.04e-04	50.4
sp|P35247|SFTPD_HUMAN	tr|A0A151MGB4|A0A151MGB4_ALLMI	44.379	169	76	1	49	199	1019	1187	2.43e-04	49.3
sp|P35247|SFTPD_HUMAN	tr|A0A151MGB4|A0A151MGB4_ALLMI	39.744	156	55	7	92	220	1005	1148	0.22	40.0
sp|P35247|SFTPD_HUMAN	tr|A0A151MGB4|A0A151MGB4_ALLMI	37.405	131	49	3	112	209	1364	1494	1.2	37.4
sp|P35247|SFTPD_HUMAN	tr|A0A151MGB4|A0A151MGB4_ALLMI	37.879	198	69	5	44	193	1092	1283	2.4	36.6
sp|P35247|SFTPD_HUMAN	tr|A0A151MGB4|A0A151MGB4_ALLMI	40.884	181	83	4	46	208	1013	1187	2.9	36.2
sp|P35247|SFTPD_HUMAN	tr|A0A1U8DDV7|A0A1U8DDV7_ALLSI	45.455	154	72	2	46	199	777	918	4.26e-17	89.0
sp|P35247|SFTPD_HUMAN	tr|A0A1U8DDV7|A0A1U8DDV7_ALLSI	44.221	199	75	4	45	222	617	800	4.62e-17	89.0
sp|P35247|SFTPD_HUMAN	tr|A0A1U8DDV7|A0A1U8DDV7_ALLSI	44.385	187	86	3	46	217	735	918	6.93e-15	82.4
sp|P35247|SFTPD_HUMAN	tr|A0A1U8DDV7|A0A1U8DDV7_ALLSI	44.444	162	87	1	60	221	728	886	3.73e-14	80.1
sp|P35247|SFTPD_HUMAN	tr|A0A1U8DDV7|A0A1U8DDV7_ALLSI	38.889	216	93	3	46	222	657	872	9.50e-11	69.7
sp|P35247|SFTPD_HUMAN	tr|A0A1U8DDV7|A0A1U8DDV7_ALLSI	42.361	144	68	3	71	214	565	693	2.49e-10	68.2
sp|P35247|SFTPD_HUMAN	tr|A0A1U8DDV7|A0A1U8DDV7_ALLSI	38.756	209	83	5	55	221	480	685	2.21e-07	58.9
sp|P35247|SFTPD_HUMAN	tr|A0A1U8DDV7|A0A1U8DDV7_ALLSI	37.824	193	99	2	57	228	473	665	4.06e-07	58.2
sp|P35247|SFTPD_HUMAN	tr|A0A1U8DDV7|A0A1U8DDV7_ALLSI	48.529	68	35	0	46	113	852	919	9.58e-05	50.4
sp|P35247|SFTPD_HUMAN	tr|A0A1U8DDV7|A0A1U8DDV7_ALLSI	46.512	172	77	2	49	208	1029	1197	8.57e-04	47.8
sp|P35247|SFTPD_HUMAN	tr|A0A1U8DDV7|A0A1U8DDV7_ALLSI	46.465	99	41	2	46	141	831	920	0.001	47.0
sp|P35247|SFTPD_HUMAN	tr|A0A1U8DDV7|A0A1U8DDV7_ALLSI	41.611	149	60	3	52	191	1383	1513	0.024	43.1
sp|P35247|SFTPD_HUMAN	tr|A0A1U8DDV7|A0A1U8DDV7_ALLSI	39.744	156	55	7	92	220	1015	1158	0.22	40.0
sp|P35247|SFTPD_HUMAN	tr|A0A1U8DDV7|A0A1U8DDV7_ALLSI	37.405	131	49	3	112	209	1374	1504	1.2	37.4
sp|P35247|SFTPD_HUMAN	tr|A0A1U8DDV7|A0A1U8DDV7_ALLSI	37.879	198	69	5	44	193	1102	1293	2.2	36.6
sp|P35247|SFTPD_HUMAN	tr|F7I490|F7I490_CALJA	40.807	223	84	3	46	220	979	1201	4.46e-17	89.0
sp|P35247|SFTPD_HUMAN	tr|F7I490|F7I490_CALJA	42.254	213	72	6	50	220	893	1096	5.16e-17	88.6
sp|P35247|SFTPD_HUMAN	tr|F7I490|F7I490_CALJA	43.976	166	81	2	49	214	718	871	2.16e-15	84.0
sp|P35247|SFTPD_HUMAN	tr|F7I490|F7I490_CALJA	42.268	194	82	3	52	221	685	872	3.15e-14	80.1
sp|P35247|SFTPD_HUMAN	tr|F7I490|F7I490_CALJA	33.948	271	83	4	46	220	799	1069	1.73e-11	71.6
sp|P35247|SFTPD_HUMAN	tr|F7I490|F7I490_CALJA	36.287	237	91	3	44	220	776	1012	1.84e-11	71.6
sp|P35247|SFTPD_HUMAN	tr|F7I490|F7I490_CALJA	40.952	210	97	4	38	220	716	925	1.98e-11	71.6
sp|P35247|SFTPD_HUMAN	tr|F7I490|F7I490_CALJA	42.857	210	84	2	49	222	529	738	5.43e-11	70.1
sp|P35247|SFTPD_HUMAN	tr|F7I490|F7I490_CALJA	36.364	242	85	6	44	216	1046	1287	1.01e-10	69.3
sp|P35247|SFTPD_HUMAN	tr|F7I490|F7I490_CALJA	44.444	153	70	3	77	214	479	631	7.92e-09	63.5
sp|P35247|SFTPD_HUMAN	tr|F7I490|F7I490_CALJA	34.866	261	86	7	46	222	532	792	2.75e-08	62.0
sp|P35247|SFTPD_HUMAN	tr|F7I490|F7I490_CALJA	46.739	184	89	2	46	220	481	664	1.02e-07	60.1
sp|P35247|SFTPD_HUMAN	tr|F7I490|F7I490_CALJA	33.858	254	90	4	45	220	594	847	2.16e-07	58.9
sp|P35247|SFTPD_HUMAN	tr|F7I490|F7I490_CALJA	41.981	212	84	4	45	220	555	763	5.20e-07	57.8
sp|P35247|SFTPD_HUMAN	tr|F7I490|F7I490_CALJA	41.667	132	53	2	112	219	1348	1479	0.034	42.4
sp|P35247|SFTPD_HUMAN	tr|F7I490|F7I490_CALJA	33.871	248	92	4	46	221	1126	1373	0.073	41.6
sp|P35247|SFTPD_HUMAN	tr|F7I490|F7I490_CALJA	36.076	158	56	3	108	220	411	568	0.71	38.1
sp|P35247|SFTPD_HUMAN	tr|F7I490|F7I490_CALJA	47.468	158	68	3	52	194	1321	1478	0.75	38.1
sp|P35247|SFTPD_HUMAN	tr|A0A3Q0HCN4|A0A3Q0HCN4_ALLSI	45.699	186	92	2	46	228	563	742	4.56e-17	89.0
sp|P35247|SFTPD_HUMAN	tr|A0A3Q0HCN4|A0A3Q0HCN4_ALLSI	44.944	178	92	2	46	220	596	770	1.74e-16	87.0
sp|P35247|SFTPD_HUMAN	tr|A0A3Q0HCN4|A0A3Q0HCN4_ALLSI	45.399	163	74	2	46	196	620	779	9.56e-15	82.0
sp|P35247|SFTPD_HUMAN	tr|A0A3Q0HCN4|A0A3Q0HCN4_ALLSI	46.309	149	77	1	77	222	558	706	1.27e-13	78.6
sp|P35247|SFTPD_HUMAN	tr|A0A3Q0HCN4|A0A3Q0HCN4_ALLSI	45.283	159	69	2	44	202	645	785	6.47e-13	76.3
sp|P35247|SFTPD_HUMAN	tr|A0A3Q0HCN4|A0A3Q0HCN4_ALLSI	40.278	216	87	4	46	222	437	649	4.79e-12	73.6
sp|P35247|SFTPD_HUMAN	tr|A0A3Q0HCN4|A0A3Q0HCN4_ALLSI	39.744	156	61	3	46	168	626	781	9.23e-10	66.6
sp|P35247|SFTPD_HUMAN	tr|A0A3Q0HCN4|A0A3Q0HCN4_ALLSI	39.506	162	71	3	56	190	1191	1352	6.10e-09	63.9
sp|P35247|SFTPD_HUMAN	tr|A0A3Q0HCN4|A0A3Q0HCN4_ALLSI	40.462	173	64	4	80	222	1191	1354	8.76e-09	63.5
sp|P35247|SFTPD_HUMAN	tr|A0A3Q0HCN4|A0A3Q0HCN4_ALLSI	37.438	203	67	6	53	198	1191	1390	2.57e-08	62.0
sp|P35247|SFTPD_HUMAN	tr|A0A3Q0HCN4|A0A3Q0HCN4_ALLSI	36.000	200	80	4	68	222	390	586	3.44e-08	61.6
sp|P35247|SFTPD_HUMAN	tr|A0A3Q0HCN4|A0A3Q0HCN4_ALLSI	45.349	86	32	3	46	116	701	786	2.89e-04	48.9
sp|P35247|SFTPD_HUMAN	tr|A0A3Q0HCN4|A0A3Q0HCN4_ALLSI	38.182	165	54	4	49	168	1229	1390	0.011	43.9
sp|P35247|SFTPD_HUMAN	tr|A0A3Q0HCN4|A0A3Q0HCN4_ALLSI	38.542	96	44	1	132	227	391	471	0.012	43.9
sp|P35247|SFTPD_HUMAN	tr|A0A3Q0HCN4|A0A3Q0HCN4_ALLSI	34.685	222	70	4	75	221	1027	1248	4.1	35.8
sp|P35247|SFTPD_HUMAN	tr|A0A1L8ELT3|A0A1L8ELT3_XENLA	40.359	223	102	5	50	242	117	338	4.68e-17	88.2
sp|P35247|SFTPD_HUMAN	tr|A0A1L8ELT3|A0A1L8ELT3_XENLA	41.860	215	110	3	42	244	139	350	6.44e-14	78.6
sp|P35247|SFTPD_HUMAN	tr|A0A1L8ELT3|A0A1L8ELT3_XENLA	34.307	274	83	7	45	221	145	418	1.67e-10	68.2
sp|P35247|SFTPD_HUMAN	tr|A0A1L8ELT3|A0A1L8ELT3_XENLA	31.950	241	88	4	45	228	259	480	0.002	46.2
sp|P35247|SFTPD_HUMAN	tr|U3D607|U3D607_CALJA	48.168	191	87	4	46	230	406	590	4.73e-17	89.0
sp|P35247|SFTPD_HUMAN	tr|U3D607|U3D607_CALJA	48.447	161	71	2	44	192	926	1086	4.75e-16	85.9
sp|P35247|SFTPD_HUMAN	tr|U3D607|U3D607_CALJA	45.024	211	80	4	46	220	469	679	6.30e-16	85.5
sp|P35247|SFTPD_HUMAN	tr|U3D607|U3D607_CALJA	45.918	196	82	3	49	220	439	634	3.34e-14	80.1
sp|P35247|SFTPD_HUMAN	tr|U3D607|U3D607_CALJA	43.814	194	97	1	41	222	878	1071	1.61e-13	78.2
sp|P35247|SFTPD_HUMAN	tr|U3D607|U3D607_CALJA	46.341	164	73	3	67	221	865	1022	5.92e-12	73.2
sp|P35247|SFTPD_HUMAN	tr|U3D607|U3D607_CALJA	43.017	179	84	4	45	220	918	1081	3.04e-11	70.9
sp|P35247|SFTPD_HUMAN	tr|U3D607|U3D607_CALJA	41.573	178	86	2	61	220	877	1054	1.17e-09	66.2
sp|P35247|SFTPD_HUMAN	tr|U3D607|U3D607_CALJA	42.938	177	83	2	46	207	520	693	1.74e-06	56.2
sp|P35247|SFTPD_HUMAN	tr|U3D607|U3D607_CALJA	36.626	243	88	5	45	221	312	554	1.94e-06	55.8
sp|P35247|SFTPD_HUMAN	tr|U3D607|U3D607_CALJA	46.196	184	81	3	46	211	148	331	7.94e-06	53.9
sp|P35247|SFTPD_HUMAN	tr|U3D607|U3D607_CALJA	40.476	210	83	4	55	225	112	318	1.40e-05	53.1
sp|P35247|SFTPD_HUMAN	tr|U3D607|U3D607_CALJA	44.262	183	81	3	44	208	182	361	1.81e-05	52.8
sp|P35247|SFTPD_HUMAN	tr|U3D607|U3D607_CALJA	36.275	204	70	4	79	222	739	942	2.84e-04	48.9
sp|P35247|SFTPD_HUMAN	tr|U3D607|U3D607_CALJA	48.370	184	86	2	44	221	572	752	7.73e-04	47.8
sp|P35247|SFTPD_HUMAN	tr|U3D607|U3D607_CALJA	38.776	147	54	4	112	222	817	963	0.001	47.4
sp|P35247|SFTPD_HUMAN	tr|U3D607|U3D607_CALJA	33.333	264	89	7	44	220	200	463	0.034	42.4
sp|P35247|SFTPD_HUMAN	tr|U3D607|U3D607_CALJA	33.047	233	84	5	60	220	663	895	0.16	40.4
sp|P35247|SFTPD_HUMAN	tr|U3D607|U3D607_CALJA	49.485	97	43	1	45	135	999	1095	0.17	40.0
sp|P35247|SFTPD_HUMAN	tr|U3D607|U3D607_CALJA	43.386	189	77	5	61	222	268	453	0.21	40.0
sp|P35247|SFTPD_HUMAN	tr|U3D607|U3D607_CALJA	38.060	134	59	3	112	233	106	227	0.22	39.7
sp|P35247|SFTPD_HUMAN	tr|U3D607|U3D607_CALJA	41.053	95	50	1	32	126	998	1086	1.1	37.7
sp|P35247|SFTPD_HUMAN	tr|A0A091DK66|A0A091DK66_FUKDA	43.192	213	110	4	45	254	279	483	5.16e-17	88.2
sp|P35247|SFTPD_HUMAN	tr|A0A091DK66|A0A091DK66_FUKDA	41.361	191	97	1	46	221	214	404	1.90e-09	65.1
sp|P35247|SFTPD_HUMAN	tr|A0A091DK66|A0A091DK66_FUKDA	41.104	163	66	2	73	208	178	337	2.35e-07	58.5
sp|P35247|SFTPD_HUMAN	tr|A0A091DK66|A0A091DK66_FUKDA	44.628	121	40	3	127	220	181	301	0.001	47.0
sp|P35247|SFTPD_HUMAN	tr|A0A091DK66|A0A091DK66_FUKDA	46.667	120	52	3	44	157	338	451	0.009	43.9
sp|P35247|SFTPD_HUMAN	tr|A0A091DK66|A0A091DK66_FUKDA	38.462	169	59	3	88	220	181	340	0.019	43.1
sp|P35247|SFTPD_HUMAN	tr|A0A091DK66|A0A091DK66_FUKDA	34.066	182	75	5	60	208	372	541	0.46	38.5
sp|P35247|SFTPD_HUMAN	tr|A0A060VRH8|A0A060VRH8_ONCMY	38.095	210	112	3	23	214	549	758	5.29e-17	88.6
sp|P35247|SFTPD_HUMAN	tr|A0A060VRH8|A0A060VRH8_ONCMY	36.604	265	134	7	2	237	512	771	9.32e-16	84.7
sp|P35247|SFTPD_HUMAN	tr|A0A060VRH8|A0A060VRH8_ONCMY	39.103	156	67	3	92	219	227	382	1.17e-08	62.8
sp|P35247|SFTPD_HUMAN	tr|A0A060VRH8|A0A060VRH8_ONCMY	38.509	161	90	2	94	254	293	444	1.39e-07	59.7
sp|P35247|SFTPD_HUMAN	tr|A0A060VRH8|A0A060VRH8_ONCMY	37.267	161	59	4	39	187	1180	1310	0.001	47.4
sp|P35247|SFTPD_HUMAN	tr|A0A060VRH8|A0A060VRH8_ONCMY	42.969	128	64	2	46	173	293	411	0.001	47.4
sp|P35247|SFTPD_HUMAN	tr|A0A060VRH8|A0A060VRH8_ONCMY	40.237	169	90	4	53	220	1152	1310	0.002	46.6
sp|P35247|SFTPD_HUMAN	tr|A0A060VRH8|A0A060VRH8_ONCMY	42.982	114	59	2	26	136	300	410	0.038	42.4
sp|P35247|SFTPD_HUMAN	tr|A0A060VRH8|A0A060VRH8_ONCMY	38.182	110	62	2	112	221	1145	1248	0.086	41.2
sp|P35247|SFTPD_HUMAN	tr|A0A060VRH8|A0A060VRH8_ONCMY	38.211	123	61	2	62	169	912	1034	0.97	37.7
sp|P35247|SFTPD_HUMAN	tr|A0A1U7TRJ7|A0A1U7TRJ7_TARSY	42.727	220	81	5	45	222	521	737	5.48e-17	88.6
sp|P35247|SFTPD_HUMAN	tr|A0A1U7TRJ7|A0A1U7TRJ7_TARSY	41.905	210	89	3	44	220	769	978	2.39e-15	83.6
sp|P35247|SFTPD_HUMAN	tr|A0A1U7TRJ7|A0A1U7TRJ7_TARSY	47.368	190	85	2	46	220	945	1134	8.78e-14	79.0
sp|P35247|SFTPD_HUMAN	tr|A0A1U7TRJ7|A0A1U7TRJ7_TARSY	38.034	234	82	5	46	222	852	1079	1.27e-12	75.5
sp|P35247|SFTPD_HUMAN	tr|A0A1U7TRJ7|A0A1U7TRJ7_TARSY	38.785	214	92	4	46	220	807	1020	2.03e-12	74.7
sp|P35247|SFTPD_HUMAN	tr|A0A1U7TRJ7|A0A1U7TRJ7_TARSY	38.696	230	84	4	45	220	593	819	3.41e-12	73.9
sp|P35247|SFTPD_HUMAN	tr|A0A1U7TRJ7|A0A1U7TRJ7_TARSY	42.000	200	95	3	44	222	733	932	4.71e-12	73.6
sp|P35247|SFTPD_HUMAN	tr|A0A1U7TRJ7|A0A1U7TRJ7_TARSY	40.306	196	87	3	57	222	479	674	2.58e-11	71.2
sp|P35247|SFTPD_HUMAN	tr|A0A1U7TRJ7|A0A1U7TRJ7_TARSY	40.000	205	87	5	45	222	671	866	1.25e-10	69.3
sp|P35247|SFTPD_HUMAN	tr|A0A1U7TRJ7|A0A1U7TRJ7_TARSY	42.424	165	83	3	63	221	716	874	6.97e-10	67.0
sp|P35247|SFTPD_HUMAN	tr|A0A1U7TRJ7|A0A1U7TRJ7_TARSY	38.318	214	90	4	49	220	570	783	8.47e-10	66.6
sp|P35247|SFTPD_HUMAN	tr|A0A1U7TRJ7|A0A1U7TRJ7_TARSY	38.298	188	68	4	49	200	972	1147	3.35e-09	64.7
sp|P35247|SFTPD_HUMAN	tr|A0A1U7TRJ7|A0A1U7TRJ7_TARSY	34.975	203	84	4	65	222	412	611	8.57e-05	50.8
sp|P35247|SFTPD_HUMAN	tr|A0A1U7TRJ7|A0A1U7TRJ7_TARSY	43.434	99	53	1	44	139	1048	1146	1.11e-04	50.4
sp|P35247|SFTPD_HUMAN	tr|A0A1U7TRJ7|A0A1U7TRJ7_TARSY	42.424	132	52	2	112	219	1314	1445	1.70e-04	49.7
sp|P35247|SFTPD_HUMAN	tr|A0A1U7TRJ7|A0A1U7TRJ7_TARSY	43.210	81	34	1	159	227	479	559	0.005	45.1
sp|P35247|SFTPD_HUMAN	tr|A0A1U7TRJ7|A0A1U7TRJ7_TARSY	45.588	68	25	2	46	101	1080	1147	5.4	35.4
sp|P35247|SFTPD_HUMAN	sp|Q07643|CO9A2_MOUSE	39.608	255	104	6	45	254	299	548	5.67e-17	88.2
sp|P35247|SFTPD_HUMAN	sp|Q07643|CO9A2_MOUSE	48.087	183	83	3	55	225	180	362	5.93e-14	79.0
sp|P35247|SFTPD_HUMAN	sp|Q07643|CO9A2_MOUSE	40.952	210	103	2	32	220	184	393	1.29e-13	78.2
sp|P35247|SFTPD_HUMAN	sp|Q07643|CO9A2_MOUSE	45.198	177	85	3	46	222	234	398	7.72e-13	75.5
sp|P35247|SFTPD_HUMAN	sp|Q07643|CO9A2_MOUSE	37.879	198	93	2	49	222	285	476	2.08e-10	68.2
sp|P35247|SFTPD_HUMAN	sp|Q07643|CO9A2_MOUSE	45.000	140	62	2	104	228	178	317	2.27e-07	58.5
sp|P35247|SFTPD_HUMAN	tr|A0A226NMK5|A0A226NMK5_CALSU	43.407	182	82	2	56	219	667	845	5.88e-17	88.6
sp|P35247|SFTPD_HUMAN	tr|A0A226NMK5|A0A226NMK5_CALSU	44.186	172	75	3	46	202	678	843	5.35e-15	82.8
sp|P35247|SFTPD_HUMAN	tr|A0A226NMK5|A0A226NMK5_CALSU	44.828	116	61	1	44	156	730	845	4.29e-08	61.2
sp|P35247|SFTPD_HUMAN	tr|A0A226NMK5|A0A226NMK5_CALSU	38.967	213	91	3	44	220	616	825	7.80e-07	57.4
sp|P35247|SFTPD_HUMAN	tr|A0A226NMK5|A0A226NMK5_CALSU	41.538	195	78	3	62	220	1027	1221	2.58e-05	52.4
sp|P35247|SFTPD_HUMAN	tr|A0A226NMK5|A0A226NMK5_CALSU	38.942	208	85	3	57	222	557	764	7.35e-05	50.8
sp|P35247|SFTPD_HUMAN	tr|A0A226NMK5|A0A226NMK5_CALSU	37.443	219	80	5	46	222	777	980	1.46e-04	50.1
sp|P35247|SFTPD_HUMAN	tr|A0A226NMK5|A0A226NMK5_CALSU	46.584	161	56	4	85	221	1314	1468	0.001	47.4
sp|P35247|SFTPD_HUMAN	tr|A0A226NMK5|A0A226NMK5_CALSU	34.728	239	93	5	44	222	562	797	0.002	46.2
sp|P35247|SFTPD_HUMAN	tr|A0A226NMK5|A0A226NMK5_CALSU	38.793	116	41	1	63	148	1313	1428	0.003	46.2
sp|P35247|SFTPD_HUMAN	tr|A0A226NMK5|A0A226NMK5_CALSU	46.825	126	58	1	48	164	1100	1225	0.015	43.5
sp|P35247|SFTPD_HUMAN	tr|A0A226NMK5|A0A226NMK5_CALSU	39.053	169	76	3	44	191	1063	1225	0.26	39.7
sp|P35247|SFTPD_HUMAN	tr|A0A226NMK5|A0A226NMK5_CALSU	37.952	166	37	5	85	190	1269	1428	2.5	36.6
sp|P35247|SFTPD_HUMAN	tr|A0A226NMK5|A0A226NMK5_CALSU	45.775	142	68	2	88	220	942	1083	5.4	35.4
sp|P35247|SFTPD_HUMAN	tr|A0A1S3GKP6|A0A1S3GKP6_DIPOR	45.128	195	74	4	55	222	838	1026	6.14e-17	88.6
sp|P35247|SFTPD_HUMAN	tr|A0A1S3GKP6|A0A1S3GKP6_DIPOR	41.509	212	73	5	51	220	744	946	9.71e-15	81.6
sp|P35247|SFTPD_HUMAN	tr|A0A1S3GKP6|A0A1S3GKP6_DIPOR	40.336	238	79	8	46	220	874	1111	3.39e-14	80.1
sp|P35247|SFTPD_HUMAN	tr|A0A1S3GKP6|A0A1S3GKP6_DIPOR	39.241	237	84	4	44	220	848	1084	8.02e-13	75.9
sp|P35247|SFTPD_HUMAN	tr|A0A1S3GKP6|A0A1S3GKP6_DIPOR	40.513	195	69	5	69	227	837	1020	4.13e-11	70.5
sp|P35247|SFTPD_HUMAN	tr|A0A1S3GKP6|A0A1S3GKP6_DIPOR	38.532	218	86	3	51	220	969	1186	5.72e-10	67.0
sp|P35247|SFTPD_HUMAN	tr|A0A1S3GKP6|A0A1S3GKP6_DIPOR	37.946	224	91	4	46	224	994	1214	1.35e-09	65.9
sp|P35247|SFTPD_HUMAN	tr|A0A1S3GKP6|A0A1S3GKP6_DIPOR	35.865	237	92	3	44	220	626	862	1.23e-08	62.8
sp|P35247|SFTPD_HUMAN	tr|A0A1S3GKP6|A0A1S3GKP6_DIPOR	42.197	173	82	2	49	221	568	722	2.70e-08	62.0
sp|P35247|SFTPD_HUMAN	tr|A0A1S3GKP6|A0A1S3GKP6_DIPOR	34.137	249	87	5	49	220	449	697	5.43e-07	57.8
sp|P35247|SFTPD_HUMAN	tr|A0A1S3GKP6|A0A1S3GKP6_DIPOR	42.857	168	63	4	70	210	1159	1320	2.46e-06	55.5
sp|P35247|SFTPD_HUMAN	tr|A0A1S3GKP6|A0A1S3GKP6_DIPOR	42.515	167	66	4	61	200	1054	1217	3.76e-05	52.0
sp|P35247|SFTPD_HUMAN	tr|A0A1S3GKP6|A0A1S3GKP6_DIPOR	39.869	153	57	3	97	217	401	550	0.071	41.6
sp|P35247|SFTPD_HUMAN	tr|A0A2U3VCY9|A0A2U3VCY9_ODORO	41.176	221	91	4	44	225	694	914	6.90e-17	88.2
sp|P35247|SFTPD_HUMAN	tr|A0A2U3VCY9|A0A2U3VCY9_ODORO	43.810	210	85	4	44	220	271	480	4.43e-16	85.9
sp|P35247|SFTPD_HUMAN	tr|A0A2U3VCY9|A0A2U3VCY9_ODORO	43.519	216	89	3	45	227	359	574	5.92e-16	85.5
sp|P35247|SFTPD_HUMAN	tr|A0A2U3VCY9|A0A2U3VCY9_ODORO	45.143	175	84	2	60	222	464	638	1.01e-15	84.7
sp|P35247|SFTPD_HUMAN	tr|A0A2U3VCY9|A0A2U3VCY9_ODORO	37.903	248	85	5	44	225	388	632	2.05e-14	80.9
sp|P35247|SFTPD_HUMAN	tr|A0A2U3VCY9|A0A2U3VCY9_ODORO	43.229	192	88	3	46	222	351	536	3.50e-14	80.1
sp|P35247|SFTPD_HUMAN	tr|A0A2U3VCY9|A0A2U3VCY9_ODORO	43.902	205	88	2	44	221	565	769	3.10e-12	73.9
sp|P35247|SFTPD_HUMAN	tr|A0A2U3VCY9|A0A2U3VCY9_ODORO	37.229	231	85	4	52	222	498	728	4.44e-12	73.6
sp|P35247|SFTPD_HUMAN	tr|A0A2U3VCY9|A0A2U3VCY9_ODORO	41.964	224	70	8	45	208	725	948	7.11e-11	69.7
sp|P35247|SFTPD_HUMAN	tr|A0A2U3VCY9|A0A2U3VCY9_ODORO	41.714	175	72	5	75	222	266	437	3.51e-08	61.6
sp|P35247|SFTPD_HUMAN	tr|A0A2U3VCY9|A0A2U3VCY9_ODORO	36.458	192	62	2	77	220	211	390	6.46e-07	57.4
sp|P35247|SFTPD_HUMAN	tr|A0A2U3VCY9|A0A2U3VCY9_ODORO	45.283	106	43	2	49	154	1056	1146	6.25e-06	54.3
sp|P35247|SFTPD_HUMAN	tr|A0A2U3VCY9|A0A2U3VCY9_ODORO	39.205	176	74	3	61	221	990	1147	6.36e-06	54.3
sp|P35247|SFTPD_HUMAN	tr|A0A2U3VCY9|A0A2U3VCY9_ODORO	38.037	163	71	3	49	187	990	1146	7.44e-06	54.3
sp|P35247|SFTPD_HUMAN	tr|A0A2U3VCY9|A0A2U3VCY9_ODORO	47.059	136	69	1	49	181	816	951	2.53e-04	49.3
sp|P35247|SFTPD_HUMAN	tr|A0A2U3VCY9|A0A2U3VCY9_ODORO	33.333	270	90	5	41	220	835	1104	0.002	46.6
sp|P35247|SFTPD_HUMAN	tr|A0A2Y9EA31|A0A2Y9EA31_TRIMA	45.763	177	90	2	46	219	605	778	6.97e-17	88.2
sp|P35247|SFTPD_HUMAN	tr|A0A2Y9EA31|A0A2Y9EA31_TRIMA	43.871	155	78	2	71	222	567	715	2.44e-12	74.3
sp|P35247|SFTPD_HUMAN	tr|A0A2Y9EA31|A0A2Y9EA31_TRIMA	39.437	213	87	4	49	222	449	658	2.94e-12	74.3
sp|P35247|SFTPD_HUMAN	tr|A0A2Y9EA31|A0A2Y9EA31_TRIMA	38.938	226	84	5	46	220	401	623	1.16e-11	72.4
sp|P35247|SFTPD_HUMAN	tr|A0A2Y9EA31|A0A2Y9EA31_TRIMA	45.238	168	56	8	85	222	1202	1363	1.84e-10	68.6
sp|P35247|SFTPD_HUMAN	tr|A0A2Y9EA31|A0A2Y9EA31_TRIMA	40.299	201	75	5	56	220	1200	1391	3.17e-10	67.8
sp|P35247|SFTPD_HUMAN	tr|A0A2Y9EA31|A0A2Y9EA31_TRIMA	41.117	197	80	3	44	207	1206	1399	3.92e-10	67.8
sp|P35247|SFTPD_HUMAN	tr|A0A2Y9EA31|A0A2Y9EA31_TRIMA	36.842	228	81	3	58	222	1121	1348	3.48e-09	64.7
sp|P35247|SFTPD_HUMAN	tr|A0A2Y9EA31|A0A2Y9EA31_TRIMA	40.191	209	92	2	46	221	494	702	2.08e-08	62.4
sp|P35247|SFTPD_HUMAN	tr|A0A2Y9EA31|A0A2Y9EA31_TRIMA	38.415	164	67	3	91	220	328	491	3.37e-08	61.6
sp|P35247|SFTPD_HUMAN	tr|A0A2Y9EA31|A0A2Y9EA31_TRIMA	38.286	175	48	6	49	211	1238	1364	2.25e-06	55.8
sp|P35247|SFTPD_HUMAN	tr|A0A2Y9EA31|A0A2Y9EA31_TRIMA	39.583	96	43	2	36	116	700	795	0.060	41.6
sp|P35247|SFTPD_HUMAN	tr|A0A2Y9EA31|A0A2Y9EA31_TRIMA	30.038	263	82	5	57	220	997	1256	1.2	37.4
sp|P35247|SFTPD_HUMAN	tr|G3NGH7|G3NGH7_GASAC	48.128	187	85	2	46	220	175	361	7.17e-17	88.2
sp|P35247|SFTPD_HUMAN	tr|G3NGH7|G3NGH7_GASAC	43.204	206	90	4	44	222	221	426	1.02e-13	78.6
sp|P35247|SFTPD_HUMAN	tr|G3NGH7|G3NGH7_GASAC	39.320	206	77	4	41	207	785	981	1.63e-11	72.0
sp|P35247|SFTPD_HUMAN	tr|G3NGH7|G3NGH7_GASAC	42.932	191	85	3	45	211	258	448	1.37e-10	68.9
sp|P35247|SFTPD_HUMAN	tr|G3NGH7|G3NGH7_GASAC	35.681	213	83	4	56	220	890	1096	2.28e-08	62.0
sp|P35247|SFTPD_HUMAN	tr|G3NGH7|G3NGH7_GASAC	44.586	157	69	3	64	214	997	1141	3.45e-08	61.6
sp|P35247|SFTPD_HUMAN	tr|G3NGH7|G3NGH7_GASAC	38.690	168	61	2	92	220	104	268	4.38e-08	61.2
sp|P35247|SFTPD_HUMAN	tr|G3NGH7|G3NGH7_GASAC	47.222	144	67	2	41	181	1004	1141	1.41e-07	59.7
sp|P35247|SFTPD_HUMAN	tr|G3NGH7|G3NGH7_GASAC	37.443	219	95	3	44	220	899	1117	1.84e-07	59.3
sp|P35247|SFTPD_HUMAN	tr|G3NGH7|G3NGH7_GASAC	45.033	151	65	3	70	205	721	868	7.79e-07	57.4
sp|P35247|SFTPD_HUMAN	tr|G3NGH7|G3NGH7_GASAC	46.012	163	70	3	57	216	783	930	1.00e-06	57.0
sp|P35247|SFTPD_HUMAN	tr|G3NGH7|G3NGH7_GASAC	33.205	259	86	4	60	231	498	756	5.59e-06	54.7
sp|P35247|SFTPD_HUMAN	tr|G3NGH7|G3NGH7_GASAC	37.333	225	93	2	46	222	808	1032	1.40e-05	53.1
sp|P35247|SFTPD_HUMAN	tr|G3NGH7|G3NGH7_GASAC	44.545	110	40	1	44	132	341	450	4.48e-05	51.6
sp|P35247|SFTPD_HUMAN	tr|G3NGH7|G3NGH7_GASAC	37.811	201	83	4	44	205	665	862	5.15e-05	51.6
sp|P35247|SFTPD_HUMAN	tr|G3NGH7|G3NGH7_GASAC	31.321	265	89	4	49	220	379	643	1.81e-04	49.7
sp|P35247|SFTPD_HUMAN	tr|G3NGH7|G3NGH7_GASAC	30.888	259	83	5	46	211	292	547	0.11	40.8
sp|P35247|SFTPD_HUMAN	tr|G3NGH7|G3NGH7_GASAC	33.607	244	87	4	51	222	588	828	0.15	40.4
sp|P35247|SFTPD_HUMAN	tr|G3NGH7|G3NGH7_GASAC	38.710	217	91	2	46	220	595	811	0.17	40.0
sp|P35247|SFTPD_HUMAN	tr|A0A0D9R527|A0A0D9R527_CHLSB	36.620	284	140	6	49	298	528	805	7.17e-17	88.2
sp|P35247|SFTPD_HUMAN	tr|A0A0D9R527|A0A0D9R527_CHLSB	39.234	209	73	4	63	220	998	1203	6.99e-13	76.3
sp|P35247|SFTPD_HUMAN	tr|A0A0D9R527|A0A0D9R527_CHLSB	38.785	214	92	3	42	216	1076	1289	2.36e-10	68.2
sp|P35247|SFTPD_HUMAN	tr|A0A0D9R527|A0A0D9R527_CHLSB	44.025	159	71	4	68	214	478	630	3.43e-10	67.8
sp|P35247|SFTPD_HUMAN	tr|A0A0D9R527|A0A0D9R527_CHLSB	37.054	224	75	6	54	220	956	1170	9.97e-10	66.2
sp|P35247|SFTPD_HUMAN	tr|A0A0D9R527|A0A0D9R527_CHLSB	45.033	151	80	1	58	208	483	630	3.94e-09	64.3
sp|P35247|SFTPD_HUMAN	tr|A0A0D9R527|A0A0D9R527_CHLSB	37.297	185	89	2	65	222	427	611	6.04e-08	60.8
sp|P35247|SFTPD_HUMAN	tr|A0A0D9R527|A0A0D9R527_CHLSB	33.564	289	114	8	7	220	771	1056	2.04e-06	55.8
sp|P35247|SFTPD_HUMAN	tr|A0A0D9R527|A0A0D9R527_CHLSB	44.872	156	71	2	44	199	574	714	0.006	44.7
sp|P35247|SFTPD_HUMAN	tr|A0A0D9R527|A0A0D9R527_CHLSB	41.667	132	53	2	112	219	1350	1481	0.013	43.9
sp|P35247|SFTPD_HUMAN	tr|A0A0D9R527|A0A0D9R527_CHLSB	36.986	146	68	2	99	220	422	567	0.11	40.8
sp|P35247|SFTPD_HUMAN	tr|A0A0Q3PH80|A0A0Q3PH80_AMAAE	44.805	154	73	2	46	199	761	902	7.45e-17	88.2
sp|P35247|SFTPD_HUMAN	tr|A0A0Q3PH80|A0A0Q3PH80_AMAAE	41.579	190	84	3	46	217	722	902	1.77e-13	77.8
sp|P35247|SFTPD_HUMAN	tr|A0A0Q3PH80|A0A0Q3PH80_AMAAE	37.069	232	80	6	54	222	628	856	1.08e-06	56.6
sp|P35247|SFTPD_HUMAN	tr|A0A0Q3PH80|A0A0Q3PH80_AMAAE	43.636	165	87	1	57	221	712	870	1.72e-06	56.2
sp|P35247|SFTPD_HUMAN	tr|A0A0Q3PH80|A0A0Q3PH80_AMAAE	34.286	245	77	4	44	204	798	1042	2.58e-06	55.5
sp|P35247|SFTPD_HUMAN	tr|A0A0Q3PH80|A0A0Q3PH80_AMAAE	35.983	239	90	5	45	220	571	809	7.11e-06	54.3
sp|P35247|SFTPD_HUMAN	tr|A0A0Q3PH80|A0A0Q3PH80_AMAAE	41.899	179	65	5	52	209	1367	1527	5.34e-05	51.6
sp|P35247|SFTPD_HUMAN	tr|A0A0Q3PH80|A0A0Q3PH80_AMAAE	43.434	198	82	6	44	220	552	740	3.59e-04	48.9
sp|P35247|SFTPD_HUMAN	tr|A0A0Q3PH80|A0A0Q3PH80_AMAAE	42.289	201	86	3	46	219	1013	1210	7.14e-04	47.8
sp|P35247|SFTPD_HUMAN	tr|A0A0Q3PH80|A0A0Q3PH80_AMAAE	40.594	202	87	3	44	218	1086	1281	0.003	46.2
sp|P35247|SFTPD_HUMAN	tr|A0A0Q3PH80|A0A0Q3PH80_AMAAE	46.032	126	62	2	106	228	527	649	0.039	42.4
sp|P35247|SFTPD_HUMAN	tr|A0A0Q3PH80|A0A0Q3PH80_AMAAE	44.000	150	57	5	92	220	999	1142	0.057	41.6
sp|P35247|SFTPD_HUMAN	tr|A0A0Q3PH80|A0A0Q3PH80_AMAAE	41.221	131	59	2	85	203	527	651	0.35	39.3
sp|P35247|SFTPD_HUMAN	tr|A0A0Q3PH80|A0A0Q3PH80_AMAAE	45.902	122	60	2	104	222	1356	1474	1.5	37.4
sp|P35247|SFTPD_HUMAN	tr|A0A0Q3PH80|A0A0Q3PH80_AMAAE	37.190	121	40	3	46	142	1379	1487	5.3	35.4
sp|P35247|SFTPD_HUMAN	tr|H2SLM8|H2SLM8_TAKRU	46.154	182	84	3	46	221	662	835	7.52e-17	88.2
sp|P35247|SFTPD_HUMAN	tr|H2SLM8|H2SLM8_TAKRU	39.207	227	104	4	32	224	525	751	9.54e-15	82.0
sp|P35247|SFTPD_HUMAN	tr|H2SLM8|H2SLM8_TAKRU	44.737	152	78	2	46	194	720	868	1.57e-14	81.3
sp|P35247|SFTPD_HUMAN	tr|H2SLM8|H2SLM8_TAKRU	44.211	190	83	5	56	222	1234	1423	6.49e-14	79.3
sp|P35247|SFTPD_HUMAN	tr|H2SLM8|H2SLM8_TAKRU	38.136	236	82	6	46	220	512	744	5.49e-13	76.6
sp|P35247|SFTPD_HUMAN	tr|H2SLM8|H2SLM8_TAKRU	41.799	189	81	4	62	221	1216	1404	1.73e-10	68.6
sp|P35247|SFTPD_HUMAN	tr|H2SLM8|H2SLM8_TAKRU	40.107	187	80	5	63	222	426	607	3.26e-10	67.8
sp|P35247|SFTPD_HUMAN	tr|H2SLM8|H2SLM8_TAKRU	38.144	194	74	5	64	217	427	614	1.71e-09	65.5
sp|P35247|SFTPD_HUMAN	tr|H2SLM8|H2SLM8_TAKRU	37.991	229	84	5	46	222	584	806	2.38e-09	65.1
sp|P35247|SFTPD_HUMAN	tr|H2SLM8|H2SLM8_TAKRU	47.154	123	54	3	49	160	1311	1433	9.89e-09	63.2
sp|P35247|SFTPD_HUMAN	tr|H2SLM8|H2SLM8_TAKRU	36.620	213	95	5	45	220	499	708	1.02e-08	63.2
sp|P35247|SFTPD_HUMAN	tr|H2SLM8|H2SLM8_TAKRU	37.640	178	64	3	46	176	1260	1437	4.06e-08	61.2
sp|P35247|SFTPD_HUMAN	tr|H2SLM8|H2SLM8_TAKRU	39.726	146	70	3	68	204	489	625	1.49e-05	53.1
sp|P35247|SFTPD_HUMAN	tr|H2SLM8|H2SLM8_TAKRU	41.209	182	89	3	33	214	478	641	1.09e-04	50.4
sp|P35247|SFTPD_HUMAN	tr|H2SLM8|H2SLM8_TAKRU	38.785	214	80	3	52	220	1128	1335	0.002	46.6
sp|P35247|SFTPD_HUMAN	tr|H2SLM8|H2SLM8_TAKRU	46.471	170	64	2	66	220	1124	1281	0.020	43.1
sp|P35247|SFTPD_HUMAN	tr|W5JGU6|W5JGU6_ANODA	44.103	195	94	2	46	228	517	708	7.84e-17	88.2
sp|P35247|SFTPD_HUMAN	tr|W5JGU6|W5JGU6_ANODA	41.294	201	91	2	46	222	799	996	2.66e-16	86.7
sp|P35247|SFTPD_HUMAN	tr|W5JGU6|W5JGU6_ANODA	41.475	217	88	5	44	221	473	689	1.27e-15	84.3
sp|P35247|SFTPD_HUMAN	tr|W5JGU6|W5JGU6_ANODA	49.315	146	71	1	85	227	451	596	1.84e-15	84.0
sp|P35247|SFTPD_HUMAN	tr|W5JGU6|W5JGU6_ANODA	44.324	185	73	4	60	217	882	1063	2.51e-15	83.6
sp|P35247|SFTPD_HUMAN	tr|W5JGU6|W5JGU6_ANODA	41.981	212	81	4	55	224	736	947	6.74e-15	82.4
sp|P35247|SFTPD_HUMAN	tr|W5JGU6|W5JGU6_ANODA	40.566	212	81	4	44	222	455	654	1.18e-14	81.6
sp|P35247|SFTPD_HUMAN	tr|W5JGU6|W5JGU6_ANODA	39.901	203	77	4	58	221	352	548	4.03e-13	77.0
sp|P35247|SFTPD_HUMAN	tr|W5JGU6|W5JGU6_ANODA	39.462	223	87	3	46	220	922	1144	1.76e-12	74.7
sp|P35247|SFTPD_HUMAN	tr|W5JGU6|W5JGU6_ANODA	40.553	217	84	4	46	220	637	850	3.57e-11	70.9
sp|P35247|SFTPD_HUMAN	tr|W5JGU6|W5JGU6_ANODA	39.130	207	87	4	46	219	559	759	2.69e-09	65.1
sp|P35247|SFTPD_HUMAN	tr|W5JGU6|W5JGU6_ANODA	34.855	241	94	4	44	221	974	1214	8.09e-07	57.0
sp|P35247|SFTPD_HUMAN	tr|W5JGU6|W5JGU6_ANODA	32.432	259	100	5	44	227	572	830	6.02e-06	54.3
sp|P35247|SFTPD_HUMAN	tr|W5JGU6|W5JGU6_ANODA	43.827	162	67	3	47	184	1055	1216	5.98e-05	51.2
sp|P35247|SFTPD_HUMAN	tr|W5JGU6|W5JGU6_ANODA	34.463	177	68	2	90	221	333	506	0.001	47.0
sp|P35247|SFTPD_HUMAN	tr|W5JGU6|W5JGU6_ANODA	50.000	84	36	2	111	191	324	404	0.073	41.6
sp|P35247|SFTPD_HUMAN	tr|A0A1U7UGG6|A0A1U7UGG6_TARSY	37.805	246	113	6	50	255	297	542	7.86e-17	87.8
sp|P35247|SFTPD_HUMAN	tr|A0A1U7UGG6|A0A1U7UGG6_TARSY	47.273	165	69	3	72	221	253	414	9.26e-12	72.4
sp|P35247|SFTPD_HUMAN	tr|A0A1U7UGG6|A0A1U7UGG6_TARSY	42.408	191	89	4	50	222	255	442	1.04e-09	65.9
sp|P35247|SFTPD_HUMAN	tr|A0A1U7UGG6|A0A1U7UGG6_TARSY	43.056	144	61	3	41	166	336	476	1.99e-07	58.9
sp|P35247|SFTPD_HUMAN	tr|A0A384DN66|A0A384DN66_URSMA	42.308	234	74	6	49	222	259	491	8.32e-17	87.8
sp|P35247|SFTPD_HUMAN	tr|A0A384DN66|A0A384DN66_URSMA	42.564	195	79	4	61	222	205	399	9.25e-14	78.6
sp|P35247|SFTPD_HUMAN	tr|A0A384DN66|A0A384DN66_URSMA	45.238	126	69	0	87	212	204	329	1.12e-11	72.0
sp|P35247|SFTPD_HUMAN	tr|A0A384DN66|A0A384DN66_URSMA	39.568	139	57	3	48	159	372	510	4.04e-06	54.7
sp|P35247|SFTPD_HUMAN	tr|A0A384DN66|A0A384DN66_URSMA	42.282	149	65	3	69	196	372	520	8.67e-05	50.4
sp|P35247|SFTPD_HUMAN	tr|A0A384DN66|A0A384DN66_URSMA	44.304	79	44	0	144	222	198	276	0.044	42.0
sp|P35247|SFTPD_HUMAN	tr|A0A384DN66|A0A384DN66_URSMA	40.909	66	39	0	163	228	205	270	0.11	40.8
sp|P35247|SFTPD_HUMAN	tr|A0A226N001|A0A226N001_CALSU	41.629	221	84	3	49	227	295	512	8.61e-17	88.2
sp|P35247|SFTPD_HUMAN	tr|A0A226N001|A0A226N001_CALSU	42.254	213	87	3	44	220	206	418	1.09e-16	87.8
sp|P35247|SFTPD_HUMAN	tr|A0A226N001|A0A226N001_CALSU	45.078	193	82	4	52	220	394	586	3.73e-16	86.3
sp|P35247|SFTPD_HUMAN	tr|A0A226N001|A0A226N001_CALSU	42.289	201	80	2	55	222	277	474	8.16e-16	85.1
sp|P35247|SFTPD_HUMAN	tr|A0A226N001|A0A226N001_CALSU	41.969	193	79	3	49	217	337	520	3.92e-14	80.1
sp|P35247|SFTPD_HUMAN	tr|A0A226N001|A0A226N001_CALSU	44.643	168	63	4	77	220	167	328	1.60e-10	68.9
sp|P35247|SFTPD_HUMAN	tr|A0A226N001|A0A226N001_CALSU	35.931	231	88	5	52	222	436	666	3.94e-10	67.4
sp|P35247|SFTPD_HUMAN	tr|A0A226N001|A0A226N001_CALSU	36.975	238	87	4	46	220	544	781	1.95e-09	65.5
sp|P35247|SFTPD_HUMAN	tr|A0A226N001|A0A226N001_CALSU	45.078	193	85	3	44	221	632	818	1.51e-08	62.8
sp|P35247|SFTPD_HUMAN	tr|A0A226N001|A0A226N001_CALSU	41.732	127	56	2	111	222	168	291	2.8	36.2
sp|P35247|SFTPD_HUMAN	tr|A0A5G3JI92|A0A5G3JI92_XENTR	42.714	199	87	3	46	220	716	911	8.91e-17	88.2
sp|P35247|SFTPD_HUMAN	tr|A0A5G3JI92|A0A5G3JI92_XENTR	41.667	192	94	1	52	225	686	877	3.79e-16	86.3
sp|P35247|SFTPD_HUMAN	tr|A0A5G3JI92|A0A5G3JI92_XENTR	44.211	190	82	4	46	217	737	920	1.27e-13	78.6
sp|P35247|SFTPD_HUMAN	tr|A0A5G3JI92|A0A5G3JI92_XENTR	40.500	200	89	3	49	221	590	786	2.33e-13	77.8
sp|P35247|SFTPD_HUMAN	tr|A0A5G3JI92|A0A5G3JI92_XENTR	47.826	184	75	5	52	220	650	827	7.91e-13	75.9
sp|P35247|SFTPD_HUMAN	tr|A0A5G3JI92|A0A5G3JI92_XENTR	42.105	171	81	2	44	199	753	920	2.83e-12	74.3
sp|P35247|SFTPD_HUMAN	tr|A0A5G3JI92|A0A5G3JI92_XENTR	35.821	201	81	3	70	225	545	742	3.01e-07	58.5
sp|P35247|SFTPD_HUMAN	tr|A0A5G3JI92|A0A5G3JI92_XENTR	42.614	176	80	3	63	220	457	629	7.37e-07	57.4
sp|P35247|SFTPD_HUMAN	tr|A0A5G3JI92|A0A5G3JI92_XENTR	48.529	68	35	0	46	113	854	921	2.87e-04	49.3
sp|P35247|SFTPD_HUMAN	tr|A0A5G3JI92|A0A5G3JI92_XENTR	44.000	100	41	1	42	141	838	922	4.59e-04	48.5
sp|P35247|SFTPD_HUMAN	tr|A0A5G3JI92|A0A5G3JI92_XENTR	41.606	137	59	1	75	190	1369	1505	0.002	46.6
sp|P35247|SFTPD_HUMAN	tr|A0A5G3JI92|A0A5G3JI92_XENTR	32.016	253	76	5	52	214	1259	1505	0.92	37.7
sp|P35247|SFTPD_HUMAN	tr|A0A091WMP9|A0A091WMP9_OPIHO	40.952	210	85	3	46	219	684	890	9.05e-17	88.2
sp|P35247|SFTPD_HUMAN	tr|A0A091WMP9|A0A091WMP9_OPIHO	46.429	140	60	3	44	183	766	890	6.76e-11	70.1
sp|P35247|SFTPD_HUMAN	tr|A0A091WMP9|A0A091WMP9_OPIHO	42.208	154	77	2	76	220	684	834	1.48e-09	65.9
sp|P35247|SFTPD_HUMAN	tr|A0A091WMP9|A0A091WMP9_OPIHO	38.565	223	85	7	49	228	617	830	1.39e-06	56.6
sp|P35247|SFTPD_HUMAN	tr|A0A091WMP9|A0A091WMP9_OPIHO	34.454	238	83	5	56	220	615	852	2.46e-06	55.8
sp|P35247|SFTPD_HUMAN	tr|A0A091WMP9|A0A091WMP9_OPIHO	46.281	121	44	3	85	190	1359	1473	6.62e-06	54.3
sp|P35247|SFTPD_HUMAN	tr|A0A091WMP9|A0A091WMP9_OPIHO	34.513	226	78	4	67	222	584	809	4.48e-05	51.6
sp|P35247|SFTPD_HUMAN	tr|A0A091WMP9|A0A091WMP9_OPIHO	39.655	116	40	2	63	148	1358	1473	0.002	46.2
sp|P35247|SFTPD_HUMAN	tr|A0A091WMP9|A0A091WMP9_OPIHO	41.538	195	78	3	62	220	1072	1266	0.011	43.9
sp|P35247|SFTPD_HUMAN	tr|A0A091WMP9|A0A091WMP9_OPIHO	36.170	188	68	4	87	222	583	770	1.7	37.0
sp|P35247|SFTPD_HUMAN	tr|F6SRX9|F6SRX9_XENTR	42.714	199	87	3	46	220	727	922	9.68e-17	87.8
sp|P35247|SFTPD_HUMAN	tr|F6SRX9|F6SRX9_XENTR	41.667	192	94	1	52	225	697	888	4.85e-16	85.9
sp|P35247|SFTPD_HUMAN	tr|F6SRX9|F6SRX9_XENTR	44.211	190	82	4	46	217	748	931	1.44e-13	78.2
sp|P35247|SFTPD_HUMAN	tr|F6SRX9|F6SRX9_XENTR	41.000	200	88	3	49	221	601	797	2.79e-13	77.4
sp|P35247|SFTPD_HUMAN	tr|F6SRX9|F6SRX9_XENTR	47.826	184	75	5	52	220	661	838	9.31e-13	75.9
sp|P35247|SFTPD_HUMAN	tr|F6SRX9|F6SRX9_XENTR	42.105	171	81	2	44	199	764	931	2.99e-12	74.3
sp|P35247|SFTPD_HUMAN	tr|F6SRX9|F6SRX9_XENTR	35.468	203	83	3	68	225	554	753	3.38e-07	58.5
sp|P35247|SFTPD_HUMAN	tr|F6SRX9|F6SRX9_XENTR	42.614	176	80	3	63	220	468	640	8.41e-07	57.0
sp|P35247|SFTPD_HUMAN	tr|F6SRX9|F6SRX9_XENTR	48.529	68	35	0	46	113	865	932	2.72e-04	49.3
sp|P35247|SFTPD_HUMAN	tr|F6SRX9|F6SRX9_XENTR	44.000	100	41	1	42	141	849	933	4.39e-04	48.5
sp|P35247|SFTPD_HUMAN	tr|F6SRX9|F6SRX9_XENTR	41.606	137	59	1	75	190	1380	1516	0.002	46.2
sp|P35247|SFTPD_HUMAN	tr|F6SRX9|F6SRX9_XENTR	32.016	253	76	5	52	214	1270	1516	1.1	37.7
sp|P35247|SFTPD_HUMAN	tr|H0Z6G1|H0Z6G1_TAEGU	40.758	211	86	3	45	219	723	930	1.08e-16	87.8
sp|P35247|SFTPD_HUMAN	tr|H0Z6G1|H0Z6G1_TAEGU	46.429	140	60	3	44	183	806	930	5.88e-11	70.1
sp|P35247|SFTPD_HUMAN	tr|H0Z6G1|H0Z6G1_TAEGU	40.000	190	92	4	52	222	696	882	6.90e-11	70.1
sp|P35247|SFTPD_HUMAN	tr|H0Z6G1|H0Z6G1_TAEGU	39.000	200	82	4	61	220	657	856	3.43e-05	52.0
sp|P35247|SFTPD_HUMAN	tr|H0Z6G1|H0Z6G1_TAEGU	42.424	165	56	4	56	187	1352	1510	5.88e-05	51.2
sp|P35247|SFTPD_HUMAN	tr|H0Z6G1|H0Z6G1_TAEGU	36.986	219	81	5	46	222	862	1065	0.001	47.0
sp|P35247|SFTPD_HUMAN	tr|H0Z6G1|H0Z6G1_TAEGU	41.026	156	64	3	95	222	655	810	0.001	47.0
sp|P35247|SFTPD_HUMAN	tr|H0Z6G1|H0Z6G1_TAEGU	39.869	153	60	3	85	205	1399	1551	0.004	45.4
sp|P35247|SFTPD_HUMAN	tr|H0Z6G1|H0Z6G1_TAEGU	41.538	195	78	3	62	220	1112	1306	0.008	44.7
sp|P35247|SFTPD_HUMAN	tr|H0Z6G1|H0Z6G1_TAEGU	33.679	193	64	4	94	222	657	849	0.081	41.2
sp|P35247|SFTPD_HUMAN	tr|H0Z6G1|H0Z6G1_TAEGU	36.943	157	58	3	52	170	1399	1552	0.089	41.2
sp|P35247|SFTPD_HUMAN	tr|H0Z6G1|H0Z6G1_TAEGU	40.625	160	47	5	85	199	1354	1510	1.6	37.0
sp|P35247|SFTPD_HUMAN	tr|A0A1U7R3I0|A0A1U7R3I0_ALLSI	40.476	210	93	5	32	217	354	555	1.11e-16	87.4
sp|P35247|SFTPD_HUMAN	tr|A0A1U7R3I0|A0A1U7R3I0_ALLSI	35.517	290	109	6	4	222	233	515	2.95e-16	86.3
sp|P35247|SFTPD_HUMAN	tr|A0A1U7R3I0|A0A1U7R3I0_ALLSI	36.434	258	107	4	45	247	470	725	3.99e-14	79.7
sp|P35247|SFTPD_HUMAN	tr|A0A1U7R3I0|A0A1U7R3I0_ALLSI	41.489	188	93	5	39	220	352	528	1.18e-10	68.9
sp|P35247|SFTPD_HUMAN	tr|A0A1U7R3I0|A0A1U7R3I0_ALLSI	34.821	224	91	6	60	236	605	820	1.71e-07	59.3
sp|P35247|SFTPD_HUMAN	tr|A0A1U7R3I0|A0A1U7R3I0_ALLSI	34.722	216	68	7	49	203	621	824	0.012	43.9
sp|P35247|SFTPD_HUMAN	tr|A0A1L8G028|A0A1L8G028_XENLA	34.836	244	112	6	47	245	1235	1476	1.12e-16	87.8
sp|P35247|SFTPD_HUMAN	tr|A0A1L8G028|A0A1L8G028_XENLA	46.078	204	94	5	31	221	863	1063	1.59e-16	87.4
sp|P35247|SFTPD_HUMAN	tr|A0A1L8G028|A0A1L8G028_XENLA	41.667	204	102	2	44	230	510	713	2.04e-16	87.0
sp|P35247|SFTPD_HUMAN	tr|A0A1L8G028|A0A1L8G028_XENLA	39.320	206	121	1	36	237	469	674	2.67e-15	83.6
sp|P35247|SFTPD_HUMAN	tr|A0A1L8G028|A0A1L8G028_XENLA	40.265	226	84	6	44	221	818	1040	3.04e-13	77.4
sp|P35247|SFTPD_HUMAN	tr|A0A1L8G028|A0A1L8G028_XENLA	37.615	218	90	5	46	220	597	811	2.16e-12	74.7
sp|P35247|SFTPD_HUMAN	tr|A0A1L8G028|A0A1L8G028_XENLA	43.478	184	78	5	45	207	551	729	1.02e-11	72.4
sp|P35247|SFTPD_HUMAN	tr|A0A1L8G028|A0A1L8G028_XENLA	36.800	250	88	5	41	225	1343	1587	2.24e-11	71.6
sp|P35247|SFTPD_HUMAN	tr|A0A1L8G028|A0A1L8G028_XENLA	39.806	206	87	4	45	222	765	961	2.84e-10	68.2
sp|P35247|SFTPD_HUMAN	tr|A0A1L8G028|A0A1L8G028_XENLA	40.580	207	89	3	45	220	638	841	8.79e-09	63.5
sp|P35247|SFTPD_HUMAN	tr|A0A1L8G028|A0A1L8G028_XENLA	38.961	231	78	6	44	220	1127	1348	3.94e-08	61.2
sp|P35247|SFTPD_HUMAN	tr|A0A1L8G028|A0A1L8G028_XENLA	43.434	198	89	5	44	224	957	1148	5.18e-08	60.8
sp|P35247|SFTPD_HUMAN	tr|A0A1L8G028|A0A1L8G028_XENLA	38.057	247	87	8	44	227	1367	1610	1.06e-07	60.1
sp|P35247|SFTPD_HUMAN	tr|A0A1L8G028|A0A1L8G028_XENLA	38.562	153	74	4	5	143	1455	1601	0.021	43.1
sp|P35247|SFTPD_HUMAN	tr|A0A1L8G028|A0A1L8G028_XENLA	38.406	138	76	3	16	145	1455	1591	0.46	38.9
sp|P35247|SFTPD_HUMAN	tr|A0A5G3HTZ3|A0A5G3HTZ3_XENTR	42.714	199	87	3	46	220	766	961	1.17e-16	87.8
sp|P35247|SFTPD_HUMAN	tr|A0A5G3HTZ3|A0A5G3HTZ3_XENTR	41.667	192	94	1	52	225	736	927	5.53e-16	85.5
sp|P35247|SFTPD_HUMAN	tr|A0A5G3HTZ3|A0A5G3HTZ3_XENTR	44.211	190	82	4	46	217	787	970	1.49e-13	78.2
sp|P35247|SFTPD_HUMAN	tr|A0A5G3HTZ3|A0A5G3HTZ3_XENTR	41.000	200	88	3	49	221	640	836	3.12e-13	77.4
sp|P35247|SFTPD_HUMAN	tr|A0A5G3HTZ3|A0A5G3HTZ3_XENTR	47.826	184	75	5	52	220	700	877	9.51e-13	75.9
sp|P35247|SFTPD_HUMAN	tr|A0A5G3HTZ3|A0A5G3HTZ3_XENTR	42.105	171	81	2	44	199	803	970	3.56e-12	73.9
sp|P35247|SFTPD_HUMAN	tr|A0A5G3HTZ3|A0A5G3HTZ3_XENTR	35.821	201	81	3	70	225	595	792	3.63e-07	58.2
sp|P35247|SFTPD_HUMAN	tr|A0A5G3HTZ3|A0A5G3HTZ3_XENTR	42.614	176	80	3	63	220	507	679	8.50e-07	57.0
sp|P35247|SFTPD_HUMAN	tr|A0A5G3HTZ3|A0A5G3HTZ3_XENTR	48.529	68	35	0	46	113	904	971	2.98e-04	48.9
sp|P35247|SFTPD_HUMAN	tr|A0A5G3HTZ3|A0A5G3HTZ3_XENTR	44.000	100	41	1	42	141	888	972	4.84e-04	48.5
sp|P35247|SFTPD_HUMAN	tr|A0A5G3HTZ3|A0A5G3HTZ3_XENTR	41.606	137	59	1	75	190	1419	1555	0.002	46.6
sp|P35247|SFTPD_HUMAN	tr|A0A5G3HTZ3|A0A5G3HTZ3_XENTR	32.016	253	76	5	52	214	1309	1555	1.1	37.7
sp|P35247|SFTPD_HUMAN	tr|A0A151MP60|A0A151MP60_ALLMI	45.930	172	87	1	52	217	799	970	1.17e-16	87.4
sp|P35247|SFTPD_HUMAN	tr|A0A151MP60|A0A151MP60_ALLMI	47.093	172	88	1	54	222	774	945	3.86e-14	79.7
sp|P35247|SFTPD_HUMAN	tr|A0A151MP60|A0A151MP60_ALLMI	40.278	216	87	4	46	222	676	888	1.15e-12	75.1
sp|P35247|SFTPD_HUMAN	tr|A0A151MP60|A0A151MP60_ALLMI	43.836	146	76	2	44	189	839	978	6.76e-10	66.6
sp|P35247|SFTPD_HUMAN	tr|A0A151MP60|A0A151MP60_ALLMI	35.909	220	84	4	58	220	634	853	7.02e-07	57.4
sp|P35247|SFTPD_HUMAN	tr|A0A151MP60|A0A151MP60_ALLMI	34.359	195	71	4	85	222	631	825	1.31e-06	56.2
sp|P35247|SFTPD_HUMAN	tr|A0A151MP60|A0A151MP60_ALLMI	40.000	90	39	1	132	221	630	704	0.006	44.7
sp|P35247|SFTPD_HUMAN	tr|K7FAR9|K7FAR9_PELSI	38.095	252	116	6	44	255	295	546	1.18e-16	87.4
sp|P35247|SFTPD_HUMAN	tr|K7FAR9|K7FAR9_PELSI	45.550	191	89	3	41	222	274	458	1.27e-15	84.0
sp|P35247|SFTPD_HUMAN	tr|K7FAR9|K7FAR9_PELSI	43.429	175	75	2	72	231	257	422	1.67e-14	80.9
sp|P35247|SFTPD_HUMAN	tr|K7FAR9|K7FAR9_PELSI	40.984	244	96	9	46	244	294	534	1.78e-13	77.4
sp|P35247|SFTPD_HUMAN	tr|K7FAR9|K7FAR9_PELSI	34.672	274	108	7	41	243	406	679	1.67e-06	55.8
sp|P35247|SFTPD_HUMAN	tr|K7FAR9|K7FAR9_PELSI	35.223	247	90	4	44	220	355	601	2.86e-06	55.1
sp|P35247|SFTPD_HUMAN	tr|K7FAR9|K7FAR9_PELSI	33.471	242	98	3	46	230	393	628	4.81e-05	51.2
sp|P35247|SFTPD_HUMAN	tr|K7FAR9|K7FAR9_PELSI	36.321	212	84	6	65	234	184	386	3.71e-04	48.5
sp|P35247|SFTPD_HUMAN	tr|A0A5G3HSJ0|A0A5G3HSJ0_XENTR	42.714	199	87	3	46	220	666	861	1.37e-16	87.4
sp|P35247|SFTPD_HUMAN	tr|A0A5G3HSJ0|A0A5G3HSJ0_XENTR	41.667	192	94	1	52	225	636	827	5.89e-16	85.5
sp|P35247|SFTPD_HUMAN	tr|A0A5G3HSJ0|A0A5G3HSJ0_XENTR	44.211	190	82	4	46	217	687	870	1.92e-13	77.8
sp|P35247|SFTPD_HUMAN	tr|A0A5G3HSJ0|A0A5G3HSJ0_XENTR	41.000	200	88	3	49	221	540	736	3.98e-13	77.0
sp|P35247|SFTPD_HUMAN	tr|A0A5G3HSJ0|A0A5G3HSJ0_XENTR	47.826	184	75	5	52	220	600	777	1.29e-12	75.5
sp|P35247|SFTPD_HUMAN	tr|A0A5G3HSJ0|A0A5G3HSJ0_XENTR	42.105	171	81	2	44	199	703	870	3.79e-12	73.9
sp|P35247|SFTPD_HUMAN	tr|A0A5G3HSJ0|A0A5G3HSJ0_XENTR	35.821	201	81	3	70	225	495	692	4.15e-07	58.2
sp|P35247|SFTPD_HUMAN	tr|A0A5G3HSJ0|A0A5G3HSJ0_XENTR	42.614	176	80	3	63	220	407	579	1.04e-06	57.0
sp|P35247|SFTPD_HUMAN	tr|A0A5G3HSJ0|A0A5G3HSJ0_XENTR	48.529	68	35	0	46	113	804	871	3.07e-04	48.9
sp|P35247|SFTPD_HUMAN	tr|A0A5G3HSJ0|A0A5G3HSJ0_XENTR	44.000	100	41	1	42	141	788	872	4.65e-04	48.5
sp|P35247|SFTPD_HUMAN	tr|A0A5G3HSJ0|A0A5G3HSJ0_XENTR	41.606	137	59	1	75	190	1319	1455	0.003	46.2
sp|P35247|SFTPD_HUMAN	tr|A0A5G3HSJ0|A0A5G3HSJ0_XENTR	32.016	253	76	5	52	214	1209	1455	1.6	37.0
sp|P35247|SFTPD_HUMAN	tr|G1N2W3|G1N2W3_MELGA	41.629	221	84	3	49	227	355	572	1.43e-16	87.4
sp|P35247|SFTPD_HUMAN	tr|G1N2W3|G1N2W3_MELGA	45.078	193	82	4	52	220	454	646	1.93e-16	87.0
sp|P35247|SFTPD_HUMAN	tr|G1N2W3|G1N2W3_MELGA	42.289	201	80	2	55	222	337	534	7.36e-16	85.1
sp|P35247|SFTPD_HUMAN	tr|G1N2W3|G1N2W3_MELGA	41.969	193	79	3	49	217	397	580	3.97e-14	80.1
sp|P35247|SFTPD_HUMAN	tr|G1N2W3|G1N2W3_MELGA	46.114	193	83	4	44	221	692	878	3.45e-11	70.9
sp|P35247|SFTPD_HUMAN	tr|G1N2W3|G1N2W3_MELGA	39.450	218	78	5	54	220	264	478	5.84e-11	70.1
sp|P35247|SFTPD_HUMAN	tr|G1N2W3|G1N2W3_MELGA	34.413	247	84	5	52	220	496	742	1.84e-09	65.5
sp|P35247|SFTPD_HUMAN	tr|G1N2W3|G1N2W3_MELGA	39.674	184	75	3	61	208	763	946	7.22e-08	60.5
sp|P35247|SFTPD_HUMAN	tr|G1N2W3|G1N2W3_MELGA	37.815	238	85	4	46	220	604	841	1.05e-07	60.1
sp|P35247|SFTPD_HUMAN	tr|G1N2W3|G1N2W3_MELGA	40.000	180	75	3	76	222	694	873	2.52e-07	58.9
sp|P35247|SFTPD_HUMAN	tr|G1N2W3|G1N2W3_MELGA	39.444	180	73	2	77	220	209	388	0.001	47.0
sp|P35247|SFTPD_HUMAN	tr|G1N2W3|G1N2W3_MELGA	35.484	248	85	5	44	222	764	1005	0.002	46.2
sp|P35247|SFTPD_HUMAN	tr|G1N2W3|G1N2W3_MELGA	45.963	161	84	1	61	221	988	1145	0.003	45.8
sp|P35247|SFTPD_HUMAN	tr|G1N2W3|G1N2W3_MELGA	38.889	108	48	2	132	221	264	371	0.14	40.4
sp|P35247|SFTPD_HUMAN	tr|G1N2W3|G1N2W3_MELGA	51.020	49	24	0	55	103	1096	1144	2.3	36.6
sp|P35247|SFTPD_HUMAN	tr|A0A286XF06|A0A286XF06_CAVPO	41.538	195	81	2	61	222	269	463	1.47e-16	87.0
sp|P35247|SFTPD_HUMAN	tr|A0A286XF06|A0A286XF06_CAVPO	39.506	243	74	6	46	222	320	555	4.53e-15	82.8
sp|P35247|SFTPD_HUMAN	tr|A0A286XF06|A0A286XF06_CAVPO	47.059	119	57	1	102	220	265	377	2.50e-12	74.3
sp|P35247|SFTPD_HUMAN	tr|A0A286XF06|A0A286XF06_CAVPO	42.581	155	68	3	69	202	436	590	7.94e-11	69.7
sp|P35247|SFTPD_HUMAN	tr|A0A286XF06|A0A286XF06_CAVPO	36.774	155	53	5	55	164	437	591	1.80e-04	49.7
sp|P35247|SFTPD_HUMAN	tr|G1PSJ6|G1PSJ6_MYOLU	47.429	175	77	4	60	222	399	570	1.49e-16	87.4
sp|P35247|SFTPD_HUMAN	tr|G1PSJ6|G1PSJ6_MYOLU	48.750	160	73	1	49	199	439	598	2.11e-14	80.9
sp|P35247|SFTPD_HUMAN	tr|G1PSJ6|G1PSJ6_MYOLU	44.886	176	76	4	45	208	918	1084	1.10e-12	75.5
sp|P35247|SFTPD_HUMAN	tr|G1PSJ6|G1PSJ6_MYOLU	44.571	175	79	3	41	200	878	1049	1.96e-12	74.7
sp|P35247|SFTPD_HUMAN	tr|G1PSJ6|G1PSJ6_MYOLU	48.731	197	77	3	46	221	469	662	6.71e-12	73.2
sp|P35247|SFTPD_HUMAN	tr|G1PSJ6|G1PSJ6_MYOLU	45.402	174	68	4	67	225	874	1035	7.74e-12	72.8
sp|P35247|SFTPD_HUMAN	tr|G1PSJ6|G1PSJ6_MYOLU	41.270	189	93	1	52	222	346	534	1.29e-10	68.9
sp|P35247|SFTPD_HUMAN	tr|G1PSJ6|G1PSJ6_MYOLU	40.659	182	78	3	57	211	111	289	2.49e-09	65.1
sp|P35247|SFTPD_HUMAN	tr|G1PSJ6|G1PSJ6_MYOLU	43.885	139	60	2	85	220	115	238	1.53e-07	59.3
sp|P35247|SFTPD_HUMAN	tr|G1PSJ6|G1PSJ6_MYOLU	35.135	259	81	5	46	220	172	427	2.18e-07	58.9
sp|P35247|SFTPD_HUMAN	tr|G1PSJ6|G1PSJ6_MYOLU	44.800	125	63	2	112	233	106	227	9.28e-07	57.0
sp|P35247|SFTPD_HUMAN	tr|G1PSJ6|G1PSJ6_MYOLU	35.827	254	88	5	44	222	200	453	1.79e-06	56.2
sp|P35247|SFTPD_HUMAN	tr|G1PSJ6|G1PSJ6_MYOLU	43.709	151	61	4	91	220	343	490	2.08e-06	55.8
sp|P35247|SFTPD_HUMAN	tr|G1PSJ6|G1PSJ6_MYOLU	40.136	147	52	4	112	222	817	963	3.27e-05	52.0
sp|P35247|SFTPD_HUMAN	tr|G1PSJ6|G1PSJ6_MYOLU	32.258	248	96	5	45	220	648	895	0.079	41.2
sp|P35247|SFTPD_HUMAN	tr|G1PSJ6|G1PSJ6_MYOLU	41.520	171	76	4	46	207	538	693	0.50	38.9
sp|P35247|SFTPD_HUMAN	tr|G1PSJ6|G1PSJ6_MYOLU	33.058	242	87	4	46	221	520	752	1.7	37.0
sp|P35247|SFTPD_HUMAN	tr|W5Q4M3|W5Q4M3_SHEEP	43.810	210	85	4	44	220	271	480	1.60e-16	87.4
sp|P35247|SFTPD_HUMAN	tr|W5Q4M3|W5Q4M3_SHEEP	45.763	177	93	1	46	222	465	638	2.43e-16	86.7
sp|P35247|SFTPD_HUMAN	tr|W5Q4M3|W5Q4M3_SHEEP	43.519	216	89	3	45	227	359	574	3.93e-16	85.9
sp|P35247|SFTPD_HUMAN	tr|W5Q4M3|W5Q4M3_SHEEP	38.306	248	84	5	44	225	388	632	6.45e-15	82.4
sp|P35247|SFTPD_HUMAN	tr|W5Q4M3|W5Q4M3_SHEEP	41.919	198	85	5	55	222	339	536	5.92e-14	79.3
sp|P35247|SFTPD_HUMAN	tr|W5Q4M3|W5Q4M3_SHEEP	37.229	231	85	4	52	222	498	728	2.57e-12	74.3
sp|P35247|SFTPD_HUMAN	tr|W5Q4M3|W5Q4M3_SHEEP	44.910	167	80	3	63	220	266	429	1.45e-11	72.0
sp|P35247|SFTPD_HUMAN	tr|W5Q4M3|W5Q4M3_SHEEP	40.271	221	93	3	44	225	694	914	2.07e-10	68.6
sp|P35247|SFTPD_HUMAN	tr|W5Q4M3|W5Q4M3_SHEEP	40.351	228	85	3	44	220	565	792	3.65e-09	64.7
sp|P35247|SFTPD_HUMAN	tr|W5Q4M3|W5Q4M3_SHEEP	45.989	187	77	4	46	208	762	948	1.58e-08	62.4
sp|P35247|SFTPD_HUMAN	tr|W5Q4M3|W5Q4M3_SHEEP	47.826	161	81	1	61	221	990	1147	3.84e-07	58.2
sp|P35247|SFTPD_HUMAN	tr|W5Q4M3|W5Q4M3_SHEEP	36.486	222	81	3	61	222	663	884	1.98e-06	55.8
sp|P35247|SFTPD_HUMAN	tr|W5Q4M3|W5Q4M3_SHEEP	43.750	160	66	3	49	187	990	1146	2.02e-06	55.8
sp|P35247|SFTPD_HUMAN	tr|W5Q4M3|W5Q4M3_SHEEP	41.007	139	64	1	46	166	1008	1146	1.51e-05	53.1
sp|P35247|SFTPD_HUMAN	tr|W5Q4M3|W5Q4M3_SHEEP	47.059	136	69	1	49	181	816	951	5.34e-04	48.1
sp|P35247|SFTPD_HUMAN	tr|W5Q4M3|W5Q4M3_SHEEP	34.694	245	97	4	41	222	835	1079	0.046	42.0
sp|P35247|SFTPD_HUMAN	tr|W5Q4M3|W5Q4M3_SHEEP	31.439	264	91	6	44	220	871	1131	4.0	35.8
sp|P35247|SFTPD_HUMAN	tr|F6YWS0|F6YWS0_XENTR	42.714	199	87	3	46	220	677	872	1.61e-16	87.4
sp|P35247|SFTPD_HUMAN	tr|F6YWS0|F6YWS0_XENTR	41.667	192	94	1	52	225	647	838	6.89e-16	85.5
sp|P35247|SFTPD_HUMAN	tr|F6YWS0|F6YWS0_XENTR	44.211	190	82	4	46	217	698	881	2.16e-13	77.8
sp|P35247|SFTPD_HUMAN	tr|F6YWS0|F6YWS0_XENTR	41.000	200	88	3	49	221	551	747	4.35e-13	76.6
sp|P35247|SFTPD_HUMAN	tr|F6YWS0|F6YWS0_XENTR	47.826	184	75	5	52	220	611	788	1.45e-12	75.1
sp|P35247|SFTPD_HUMAN	tr|F6YWS0|F6YWS0_XENTR	42.105	171	81	2	44	199	714	881	4.58e-12	73.6
sp|P35247|SFTPD_HUMAN	tr|F6YWS0|F6YWS0_XENTR	35.821	201	81	3	70	225	506	703	4.78e-07	57.8
sp|P35247|SFTPD_HUMAN	tr|F6YWS0|F6YWS0_XENTR	42.614	176	80	3	63	220	418	590	1.23e-06	56.6
sp|P35247|SFTPD_HUMAN	tr|F6YWS0|F6YWS0_XENTR	48.529	68	35	0	46	113	815	882	3.53e-04	48.9
sp|P35247|SFTPD_HUMAN	tr|F6YWS0|F6YWS0_XENTR	44.000	100	41	1	42	141	799	883	5.44e-04	48.1
sp|P35247|SFTPD_HUMAN	tr|F6YWS0|F6YWS0_XENTR	41.606	137	59	1	75	190	1330	1466	0.003	45.8
sp|P35247|SFTPD_HUMAN	tr|F6YWS0|F6YWS0_XENTR	32.016	253	76	5	52	214	1220	1466	1.6	37.0
sp|P35247|SFTPD_HUMAN	tr|G3H6E6|G3H6E6_CRIGR	43.415	205	95	2	44	230	396	597	1.72e-16	87.0
sp|P35247|SFTPD_HUMAN	tr|G3H6E6|G3H6E6_CRIGR	43.367	196	90	3	36	222	361	544	2.15e-16	86.7
sp|P35247|SFTPD_HUMAN	tr|G3H6E6|G3H6E6_CRIGR	40.179	224	100	5	45	238	427	646	2.72e-16	86.7
sp|P35247|SFTPD_HUMAN	tr|G3H6E6|G3H6E6_CRIGR	40.000	230	87	4	49	227	569	798	9.06e-15	82.0
sp|P35247|SFTPD_HUMAN	tr|G3H6E6|G3H6E6_CRIGR	44.720	161	86	1	52	212	506	663	3.07e-14	80.1
sp|P35247|SFTPD_HUMAN	tr|G3H6E6|G3H6E6_CRIGR	38.813	219	92	2	46	222	530	748	8.53e-14	79.0
sp|P35247|SFTPD_HUMAN	tr|G3H6E6|G3H6E6_CRIGR	43.103	174	66	3	76	219	917	1087	9.01e-14	79.0
sp|P35247|SFTPD_HUMAN	tr|G3H6E6|G3H6E6_CRIGR	32.830	265	85	6	44	215	576	840	2.16e-09	65.1
sp|P35247|SFTPD_HUMAN	tr|G3H6E6|G3H6E6_CRIGR	43.125	160	71	4	65	213	337	487	7.08e-09	63.5
sp|P35247|SFTPD_HUMAN	tr|G3H6E6|G3H6E6_CRIGR	32.099	243	87	5	60	224	730	972	7.72e-06	53.9
sp|P35247|SFTPD_HUMAN	tr|G3H6E6|G3H6E6_CRIGR	44.737	152	70	3	82	222	327	475	1.27e-05	53.5
sp|P35247|SFTPD_HUMAN	tr|G3H6E6|G3H6E6_CRIGR	29.936	314	91	6	41	225	753	1066	8.60e-05	50.8
sp|P35247|SFTPD_HUMAN	tr|G3H6E6|G3H6E6_CRIGR	56.061	66	26	1	44	106	1026	1091	0.009	44.3
sp|P35247|SFTPD_HUMAN	tr|G3H6E6|G3H6E6_CRIGR	43.617	94	44	2	63	156	1003	1087	0.011	43.9
sp|P35247|SFTPD_HUMAN	tr|G3H6E6|G3H6E6_CRIGR	37.324	142	59	2	49	160	944	1085	0.11	40.8
sp|P35247|SFTPD_HUMAN	tr|A0A2Y9DPQ3|A0A2Y9DPQ3_TRIMA	40.625	256	71	7	46	220	490	745	1.75e-16	87.0
sp|P35247|SFTPD_HUMAN	tr|A0A2Y9DPQ3|A0A2Y9DPQ3_TRIMA	40.566	212	87	2	50	222	224	435	1.68e-13	78.2
sp|P35247|SFTPD_HUMAN	tr|A0A2Y9DPQ3|A0A2Y9DPQ3_TRIMA	42.922	219	83	4	44	220	230	448	4.88e-12	73.6
sp|P35247|SFTPD_HUMAN	tr|A0A2Y9DPQ3|A0A2Y9DPQ3_TRIMA	38.636	220	87	3	49	220	388	607	5.17e-11	70.5
sp|P35247|SFTPD_HUMAN	tr|A0A2Y9DPQ3|A0A2Y9DPQ3_TRIMA	37.885	227	84	5	49	221	415	638	1.30e-09	65.9
sp|P35247|SFTPD_HUMAN	tr|A0A2Y9DPQ3|A0A2Y9DPQ3_TRIMA	43.902	164	62	3	79	227	388	536	6.01e-09	63.9
sp|P35247|SFTPD_HUMAN	tr|A0A2Y9DPQ3|A0A2Y9DPQ3_TRIMA	40.376	213	91	2	46	222	541	753	8.27e-09	63.5
sp|P35247|SFTPD_HUMAN	tr|A0A2Y9DPQ3|A0A2Y9DPQ3_TRIMA	39.205	176	74	3	45	187	585	760	1.99e-06	55.8
sp|P35247|SFTPD_HUMAN	tr|A0A2Y9DPQ3|A0A2Y9DPQ3_TRIMA	39.130	207	78	6	44	208	263	463	4.54e-06	54.7
sp|P35247|SFTPD_HUMAN	tr|A0A2Y9DPQ3|A0A2Y9DPQ3_TRIMA	38.318	214	84	3	53	221	899	1109	5.20e-05	51.6
sp|P35247|SFTPD_HUMAN	tr|A0A2Y9DPQ3|A0A2Y9DPQ3_TRIMA	35.938	192	54	5	91	219	850	1035	0.004	45.4
sp|P35247|SFTPD_HUMAN	tr|A0A2Y9DPQ3|A0A2Y9DPQ3_TRIMA	35.366	246	90	3	46	222	724	969	0.006	45.1
sp|P35247|SFTPD_HUMAN	tr|A0A2Y9DPQ3|A0A2Y9DPQ3_TRIMA	36.181	199	73	5	46	199	604	793	0.015	43.5
sp|P35247|SFTPD_HUMAN	tr|A0A2Y9DPQ3|A0A2Y9DPQ3_TRIMA	40.271	221	81	4	44	222	656	867	0.019	43.1
sp|P35247|SFTPD_HUMAN	tr|A0A2Y9DPQ3|A0A2Y9DPQ3_TRIMA	33.750	160	55	2	46	154	949	1108	7.2	35.0
sp|P35247|SFTPD_HUMAN	tr|F7HA87|F7HA87_MACMU	45.763	177	90	2	46	219	631	804	1.94e-16	87.0
sp|P35247|SFTPD_HUMAN	tr|F7HA87|F7HA87_MACMU	44.944	178	86	2	46	220	598	766	4.33e-14	79.7
sp|P35247|SFTPD_HUMAN	tr|F7HA87|F7HA87_MACMU	40.376	213	85	4	49	222	475	684	8.36e-14	79.0
sp|P35247|SFTPD_HUMAN	tr|F7HA87|F7HA87_MACMU	43.787	169	71	4	53	203	1226	1388	4.61e-12	73.6
sp|P35247|SFTPD_HUMAN	tr|F7HA87|F7HA87_MACMU	36.842	228	81	3	58	222	1147	1374	8.72e-12	72.8
sp|P35247|SFTPD_HUMAN	tr|F7HA87|F7HA87_MACMU	43.791	153	77	2	73	222	595	741	1.30e-11	72.0
sp|P35247|SFTPD_HUMAN	tr|F7HA87|F7HA87_MACMU	38.462	221	88	4	46	218	661	881	3.12e-10	67.8
sp|P35247|SFTPD_HUMAN	tr|F7HA87|F7HA87_MACMU	38.500	200	83	2	58	217	351	550	5.71e-10	67.0
sp|P35247|SFTPD_HUMAN	tr|F7HA87|F7HA87_MACMU	37.805	164	68	3	91	220	354	517	7.75e-08	60.5
sp|P35247|SFTPD_HUMAN	tr|F7HA87|F7HA87_MACMU	35.345	232	84	4	46	220	427	649	8.84e-07	57.0
sp|P35247|SFTPD_HUMAN	tr|F7HA87|F7HA87_MACMU	45.213	188	85	4	44	222	443	621	8.84e-06	53.9
sp|P35247|SFTPD_HUMAN	tr|F7HA87|F7HA87_MACMU	39.773	176	85	2	38	213	728	882	0.001	47.4
sp|P35247|SFTPD_HUMAN	tr|F7HA87|F7HA87_MACMU	30.385	260	85	4	57	220	1023	1282	0.078	41.2
sp|P35247|SFTPD_HUMAN	tr|F7HA87|F7HA87_MACMU	30.385	260	97	3	45	220	1065	1324	2.0	37.0
sp|P35247|SFTPD_HUMAN	tr|F7HA87|F7HA87_MACMU	41.964	112	53	2	46	148	1279	1387	5.9	35.4
sp|P35247|SFTPD_HUMAN	tr|F7HA87|F7HA87_MACMU	35.371	229	88	3	52	220	1063	1291	10.0	34.7
sp|P35247|SFTPD_HUMAN	tr|G3NBF5|G3NBF5_GASAC	45.109	184	86	3	46	217	727	907	2.04e-16	87.0
sp|P35247|SFTPD_HUMAN	tr|G3NBF5|G3NBF5_GASAC	45.029	171	76	2	57	221	717	875	2.98e-15	83.6
sp|P35247|SFTPD_HUMAN	tr|G3NBF5|G3NBF5_GASAC	35.833	240	88	5	46	222	553	789	9.09e-10	66.6
sp|P35247|SFTPD_HUMAN	tr|G3NBF5|G3NBF5_GASAC	43.243	148	84	0	75	222	696	843	2.07e-09	65.5
sp|P35247|SFTPD_HUMAN	tr|G3NBF5|G3NBF5_GASAC	43.137	153	75	2	82	222	709	861	2.67e-08	62.0
sp|P35247|SFTPD_HUMAN	tr|G3NBF5|G3NBF5_GASAC	41.951	205	86	5	46	220	841	1042	4.04e-08	61.2
sp|P35247|SFTPD_HUMAN	tr|G3NBF5|G3NBF5_GASAC	40.284	211	81	2	46	217	547	751	8.47e-07	57.0
sp|P35247|SFTPD_HUMAN	tr|G3NBF5|G3NBF5_GASAC	43.787	169	77	1	49	199	1018	1186	2.16e-05	52.8
sp|P35247|SFTPD_HUMAN	tr|G3NBF5|G3NBF5_GASAC	40.127	157	73	3	68	206	530	683	3.25e-05	52.0
sp|P35247|SFTPD_HUMAN	tr|G3NBF5|G3NBF5_GASAC	41.327	196	76	3	62	218	1091	1286	3.54e-05	52.0
sp|P35247|SFTPD_HUMAN	tr|G3NBF5|G3NBF5_GASAC	37.576	165	84	3	75	220	458	622	2.63e-04	49.3
sp|P35247|SFTPD_HUMAN	tr|G3NBF5|G3NBF5_GASAC	45.614	114	59	1	112	222	1366	1479	0.078	41.2
sp|P35247|SFTPD_HUMAN	tr|G3NBF5|G3NBF5_GASAC	42.400	125	51	1	75	178	1356	1480	0.10	40.8
sp|P35247|SFTPD_HUMAN	tr|G3NBF5|G3NBF5_GASAC	40.957	188	84	4	49	221	1006	1181	1.6	37.0
sp|P35247|SFTPD_HUMAN	tr|G5AYR1|G5AYR1_HETGA	45.029	171	85	2	46	207	742	912	2.06e-16	87.0
sp|P35247|SFTPD_HUMAN	tr|G5AYR1|G5AYR1_HETGA	44.970	169	81	3	60	225	723	882	2.32e-12	74.7
sp|P35247|SFTPD_HUMAN	tr|G5AYR1|G5AYR1_HETGA	45.038	131	66	2	95	222	722	849	5.71e-11	70.1
sp|P35247|SFTPD_HUMAN	tr|G5AYR1|G5AYR1_HETGA	43.137	153	75	2	82	222	715	867	3.62e-09	64.7
sp|P35247|SFTPD_HUMAN	tr|G5AYR1|G5AYR1_HETGA	46.429	112	47	2	79	178	1378	1488	8.11e-06	53.9
sp|P35247|SFTPD_HUMAN	tr|G5AYR1|G5AYR1_HETGA	34.783	230	74	5	67	220	591	820	1.75e-04	49.7
sp|P35247|SFTPD_HUMAN	tr|G5AYR1|G5AYR1_HETGA	45.570	79	43	0	44	122	833	911	3.35e-04	48.9
sp|P35247|SFTPD_HUMAN	tr|G5AYR1|G5AYR1_HETGA	43.605	172	73	3	49	199	1024	1192	0.002	46.6
sp|P35247|SFTPD_HUMAN	tr|G5AYR1|G5AYR1_HETGA	43.820	178	82	2	46	208	1018	1192	0.004	45.4
sp|P35247|SFTPD_HUMAN	tr|G5AYR1|G5AYR1_HETGA	38.647	207	73	5	44	202	1097	1297	0.075	41.2
sp|P35247|SFTPD_HUMAN	tr|G5AYR1|G5AYR1_HETGA	40.351	114	55	2	112	222	1378	1481	0.35	39.3
sp|P35247|SFTPD_HUMAN	tr|F6ZCA5|F6ZCA5_ORNAN	45.109	184	86	3	46	217	751	931	2.22e-16	87.0
sp|P35247|SFTPD_HUMAN	tr|F6ZCA5|F6ZCA5_ORNAN	41.451	193	95	3	46	220	727	919	1.10e-11	72.4
sp|P35247|SFTPD_HUMAN	tr|F6ZCA5|F6ZCA5_ORNAN	44.156	154	80	1	73	220	724	877	1.51e-11	72.0
sp|P35247|SFTPD_HUMAN	tr|F6ZCA5|F6ZCA5_ORNAN	34.510	255	86	7	47	220	578	832	9.86e-08	60.1
sp|P35247|SFTPD_HUMAN	tr|F6ZCA5|F6ZCA5_ORNAN	43.269	208	79	6	46	217	865	1069	4.32e-07	58.2
sp|P35247|SFTPD_HUMAN	tr|F6ZCA5|F6ZCA5_ORNAN	39.634	164	66	4	90	220	696	859	4.05e-05	52.0
sp|P35247|SFTPD_HUMAN	tr|F6ZCA5|F6ZCA5_ORNAN	42.537	134	53	4	63	190	1401	1516	0.007	44.7
sp|P35247|SFTPD_HUMAN	tr|F6ZCA5|F6ZCA5_ORNAN	36.161	224	81	6	58	227	1030	1245	0.59	38.5
sp|P35247|SFTPD_HUMAN	tr|G1N4L1|G1N4L1_MELGA	44.156	154	74	2	46	199	754	895	2.23e-16	86.7
sp|P35247|SFTPD_HUMAN	tr|G1N4L1|G1N4L1_MELGA	39.594	197	83	2	56	219	704	897	4.38e-14	79.7
sp|P35247|SFTPD_HUMAN	tr|G1N4L1|G1N4L1_MELGA	36.910	233	81	6	53	222	620	849	2.68e-07	58.5
sp|P35247|SFTPD_HUMAN	tr|G1N4L1|G1N4L1_MELGA	33.878	245	78	4	44	204	791	1035	9.00e-07	57.0
sp|P35247|SFTPD_HUMAN	tr|G1N4L1|G1N4L1_MELGA	35.983	239	90	5	45	220	564	802	1.51e-06	56.2
sp|P35247|SFTPD_HUMAN	tr|G1N4L1|G1N4L1_MELGA	43.367	196	84	5	44	218	545	734	1.12e-04	50.4
sp|P35247|SFTPD_HUMAN	tr|G1N4L1|G1N4L1_MELGA	45.810	179	70	5	52	221	1362	1522	3.26e-04	48.9
sp|P35247|SFTPD_HUMAN	tr|G1N4L1|G1N4L1_MELGA	46.032	126	62	2	106	228	520	642	0.018	43.5
sp|P35247|SFTPD_HUMAN	tr|G1N4L1|G1N4L1_MELGA	39.698	199	78	4	52	220	547	733	0.064	41.6
sp|P35247|SFTPD_HUMAN	tr|G1N4L1|G1N4L1_MELGA	41.221	131	59	2	85	203	520	644	0.15	40.4
sp|P35247|SFTPD_HUMAN	tr|G1N4L1|G1N4L1_MELGA	45.902	122	60	2	104	222	1351	1469	0.66	38.5
sp|P35247|SFTPD_HUMAN	tr|G1N4L1|G1N4L1_MELGA	38.000	150	58	4	100	220	994	1137	0.68	38.1
sp|P35247|SFTPD_HUMAN	tr|G1N4L1|G1N4L1_MELGA	40.594	202	81	4	44	218	1087	1276	2.5	36.6
sp|P35247|SFTPD_HUMAN	tr|G1N4L1|G1N4L1_MELGA	37.190	121	40	3	46	142	1374	1482	2.8	36.2
sp|P35247|SFTPD_HUMAN	tr|G1N4L1|G1N4L1_MELGA	43.889	180	75	6	46	208	1006	1176	4.5	35.8
sp|P35247|SFTPD_HUMAN	tr|A0A2I0MDX1|A0A2I0MDX1_COLLI	44.974	189	80	4	46	222	1005	1181	2.43e-16	86.7
sp|P35247|SFTPD_HUMAN	tr|A0A2I0MDX1|A0A2I0MDX1_COLLI	35.409	257	110	4	44	251	1123	1372	7.85e-14	79.0
sp|P35247|SFTPD_HUMAN	tr|A0A2I0MDX1|A0A2I0MDX1_COLLI	36.508	252	84	8	44	222	1027	1275	5.70e-13	76.3
sp|P35247|SFTPD_HUMAN	tr|A0A2I0MDX1|A0A2I0MDX1_COLLI	37.838	222	78	6	49	222	597	806	1.19e-12	75.5
sp|P35247|SFTPD_HUMAN	tr|A0A2I0MDX1|A0A2I0MDX1_COLLI	40.609	197	87	5	47	222	640	827	2.10e-12	74.7
sp|P35247|SFTPD_HUMAN	tr|A0A2I0MDX1|A0A2I0MDX1_COLLI	40.306	196	84	5	46	214	642	831	9.38e-12	72.4
sp|P35247|SFTPD_HUMAN	tr|A0A2I0MDX1|A0A2I0MDX1_COLLI	41.667	168	68	4	85	222	1002	1169	1.95e-10	68.6
sp|P35247|SFTPD_HUMAN	tr|A0A2I0MDX1|A0A2I0MDX1_COLLI	45.806	155	78	1	62	216	586	734	3.35e-09	64.7
sp|P35247|SFTPD_HUMAN	tr|A0A2I0MDX1|A0A2I0MDX1_COLLI	44.767	172	89	1	55	220	759	930	1.23e-08	62.8
sp|P35247|SFTPD_HUMAN	tr|A0A2I0MDX1|A0A2I0MDX1_COLLI	34.361	227	101	1	44	222	901	1127	1.51e-08	62.8
sp|P35247|SFTPD_HUMAN	tr|A0A2I0MDX1|A0A2I0MDX1_COLLI	35.178	253	80	6	46	220	672	918	7.39e-08	60.5
sp|P35247|SFTPD_HUMAN	tr|A0A2I0MDX1|A0A2I0MDX1_COLLI	35.678	199	80	2	47	197	757	955	1.47e-04	50.1
sp|P35247|SFTPD_HUMAN	tr|A0A2I0MDX1|A0A2I0MDX1_COLLI	32.558	129	48	1	133	222	585	713	0.014	43.5
sp|P35247|SFTPD_HUMAN	tr|A0A1S3A477|A0A1S3A477_ERIEU	41.702	235	102	4	45	244	358	592	2.59e-16	86.7
sp|P35247|SFTPD_HUMAN	tr|A0A1S3A477|A0A1S3A477_ERIEU	47.312	186	89	3	44	220	543	728	9.09e-16	85.1
sp|P35247|SFTPD_HUMAN	tr|A0A1S3A477|A0A1S3A477_ERIEU	43.333	210	86	4	44	220	270	479	9.69e-16	84.7
sp|P35247|SFTPD_HUMAN	tr|A0A1S3A477|A0A1S3A477_ERIEU	41.667	228	82	4	46	222	605	832	5.69e-15	82.4
sp|P35247|SFTPD_HUMAN	tr|A0A1S3A477|A0A1S3A477_ERIEU	43.284	201	78	5	55	222	338	535	7.91e-14	79.0
sp|P35247|SFTPD_HUMAN	tr|A0A1S3A477|A0A1S3A477_ERIEU	43.523	193	82	4	52	220	497	686	8.74e-14	79.0
sp|P35247|SFTPD_HUMAN	tr|A0A1S3A477|A0A1S3A477_ERIEU	42.609	230	78	8	45	220	673	902	1.26e-13	78.2
sp|P35247|SFTPD_HUMAN	tr|A0A1S3A477|A0A1S3A477_ERIEU	42.703	185	82	3	60	220	463	647	1.86e-13	77.8
sp|P35247|SFTPD_HUMAN	tr|A0A1S3A477|A0A1S3A477_ERIEU	45.876	194	84	5	46	221	527	717	7.22e-12	72.8
sp|P35247|SFTPD_HUMAN	tr|A0A1S3A477|A0A1S3A477_ERIEU	46.243	173	78	3	49	221	938	1095	6.37e-10	67.0
sp|P35247|SFTPD_HUMAN	tr|A0A1S3A477|A0A1S3A477_ERIEU	37.131	237	89	4	41	220	783	1016	1.06e-09	66.2
sp|P35247|SFTPD_HUMAN	tr|A0A1S3A477|A0A1S3A477_ERIEU	47.059	136	54	2	88	220	269	389	2.96e-09	64.7
sp|P35247|SFTPD_HUMAN	tr|A0A1S3A477|A0A1S3A477_ERIEU	42.775	173	78	3	66	220	259	428	8.78e-09	63.2
sp|P35247|SFTPD_HUMAN	tr|A0A1S3A477|A0A1S3A477_ERIEU	46.429	140	72	1	49	185	764	903	1.63e-08	62.4
sp|P35247|SFTPD_HUMAN	tr|A0A1S3A477|A0A1S3A477_ERIEU	32.645	242	97	4	45	220	838	1079	4.79e-04	48.5
sp|P35247|SFTPD_HUMAN	tr|G1M0X2|G1M0X2_AILME	41.553	219	83	5	46	222	563	778	2.60e-16	86.7
sp|P35247|SFTPD_HUMAN	tr|G1M0X2|G1M0X2_AILME	40.367	218	76	5	54	220	994	1208	7.72e-14	79.0
sp|P35247|SFTPD_HUMAN	tr|G1M0X2|G1M0X2_AILME	43.605	172	70	3	46	202	1064	1223	8.10e-13	75.9
sp|P35247|SFTPD_HUMAN	tr|G1M0X2|G1M0X2_AILME	43.195	169	78	2	46	214	521	671	6.05e-12	73.2
sp|P35247|SFTPD_HUMAN	tr|G1M0X2|G1M0X2_AILME	41.038	212	74	5	51	220	934	1136	1.74e-11	71.6
sp|P35247|SFTPD_HUMAN	tr|G1M0X2|G1M0X2_AILME	38.947	190	92	1	55	220	1028	1217	2.21e-10	68.6
sp|P35247|SFTPD_HUMAN	tr|G1M0X2|G1M0X2_AILME	37.963	216	80	4	55	216	1112	1327	5.77e-10	67.0
sp|P35247|SFTPD_HUMAN	tr|G1M0X2|G1M0X2_AILME	36.957	184	89	2	66	222	469	652	5.68e-09	63.9
sp|P35247|SFTPD_HUMAN	tr|G1M0X2|G1M0X2_AILME	35.470	234	91	5	44	220	864	1094	9.56e-06	53.9
sp|P35247|SFTPD_HUMAN	tr|G1M0X2|G1M0X2_AILME	40.782	179	85	2	49	209	611	786	2.61e-05	52.4
sp|P35247|SFTPD_HUMAN	tr|G1M0X2|G1M0X2_AILME	29.492	295	85	5	49	220	593	887	1.65e-04	50.1
sp|P35247|SFTPD_HUMAN	tr|G1M0X2|G1M0X2_AILME	33.641	217	75	6	70	220	863	1076	7.38e-04	47.8
sp|P35247|SFTPD_HUMAN	tr|G1M0X2|G1M0X2_AILME	30.201	298	88	6	44	221	615	912	0.34	39.3
sp|P35247|SFTPD_HUMAN	tr|G1M0X2|G1M0X2_AILME	37.500	208	94	3	49	220	758	965	1.3	37.4
sp|P35247|SFTPD_HUMAN	sp|O46392|CO1A2_CANLF	43.925	214	78	4	46	220	469	679	2.75e-16	86.7
sp|P35247|SFTPD_HUMAN	sp|O46392|CO1A2_CANLF	44.554	202	106	2	32	230	392	590	4.14e-16	85.9
sp|P35247|SFTPD_HUMAN	sp|O46392|CO1A2_CANLF	48.101	158	70	2	44	189	926	1083	2.05e-15	84.0
sp|P35247|SFTPD_HUMAN	sp|O46392|CO1A2_CANLF	43.721	215	97	4	41	231	353	567	3.00e-15	83.2
sp|P35247|SFTPD_HUMAN	sp|O46392|CO1A2_CANLF	43.655	197	93	3	41	222	878	1071	4.83e-13	76.6
sp|P35247|SFTPD_HUMAN	sp|O46392|CO1A2_CANLF	43.627	204	85	4	49	222	439	642	1.25e-12	75.1
sp|P35247|SFTPD_HUMAN	sp|O46392|CO1A2_CANLF	41.892	222	90	4	46	228	178	399	3.71e-12	73.9
sp|P35247|SFTPD_HUMAN	sp|O46392|CO1A2_CANLF	45.251	179	95	1	45	220	312	490	5.86e-12	73.2
sp|P35247|SFTPD_HUMAN	sp|O46392|CO1A2_CANLF	45.000	180	74	4	67	237	874	1037	7.33e-12	72.8
sp|P35247|SFTPD_HUMAN	sp|O46392|CO1A2_CANLF	43.961	207	77	6	44	220	266	463	2.78e-11	71.2
sp|P35247|SFTPD_HUMAN	sp|O46392|CO1A2_CANLF	36.965	257	81	6	44	222	200	453	3.91e-11	70.5
sp|P35247|SFTPD_HUMAN	sp|O46392|CO1A2_CANLF	46.809	141	69	2	96	233	90	227	1.41e-08	62.8
sp|P35247|SFTPD_HUMAN	sp|O46392|CO1A2_CANLF	42.935	184	75	4	46	208	520	694	6.40e-08	60.5
sp|P35247|SFTPD_HUMAN	sp|O46392|CO1A2_CANLF	37.500	232	88	5	48	225	90	318	1.67e-05	53.1
sp|P35247|SFTPD_HUMAN	sp|O46392|CO1A2_CANLF	33.333	225	69	6	79	222	739	963	0.004	45.4
sp|P35247|SFTPD_HUMAN	sp|O46392|CO1A2_CANLF	47.312	186	83	3	44	220	572	751	0.026	42.7
sp|P35247|SFTPD_HUMAN	sp|O46392|CO1A2_CANLF	35.043	234	92	4	47	220	662	895	0.58	38.5
sp|P35247|SFTPD_HUMAN	tr|A0A093FZP7|A0A093FZP7_DRYPU	45.625	160	63	4	46	199	762	903	2.82e-16	86.7
sp|P35247|SFTPD_HUMAN	tr|A0A093FZP7|A0A093FZP7_DRYPU	44.086	186	89	2	46	219	723	905	1.11e-15	84.7
sp|P35247|SFTPD_HUMAN	tr|A0A093FZP7|A0A093FZP7_DRYPU	46.552	116	59	1	44	156	790	905	3.15e-10	67.8
sp|P35247|SFTPD_HUMAN	tr|A0A093FZP7|A0A093FZP7_DRYPU	36.910	233	81	6	53	222	628	857	7.95e-08	60.5
sp|P35247|SFTPD_HUMAN	tr|A0A093FZP7|A0A093FZP7_DRYPU	43.373	166	88	1	56	221	712	871	1.59e-07	59.3
sp|P35247|SFTPD_HUMAN	tr|A0A093FZP7|A0A093FZP7_DRYPU	35.983	239	90	5	45	220	572	810	4.42e-07	58.2
sp|P35247|SFTPD_HUMAN	tr|A0A093FZP7|A0A093FZP7_DRYPU	42.929	198	86	5	41	220	553	741	8.39e-05	50.8
sp|P35247|SFTPD_HUMAN	tr|A0A093FZP7|A0A093FZP7_DRYPU	46.032	126	62	2	106	228	528	650	0.009	44.3
sp|P35247|SFTPD_HUMAN	tr|A0A093FZP7|A0A093FZP7_DRYPU	41.221	131	59	2	85	203	528	652	0.066	41.6
sp|P35247|SFTPD_HUMAN	tr|A0A093FZP7|A0A093FZP7_DRYPU	44.872	156	62	5	70	207	1061	1210	0.083	41.2
sp|P35247|SFTPD_HUMAN	tr|A0A093FZP7|A0A093FZP7_DRYPU	40.594	202	87	3	44	218	1086	1281	0.25	39.7
sp|P35247|SFTPD_HUMAN	tr|A0A093FZP7|A0A093FZP7_DRYPU	42.276	123	59	1	89	199	1059	1181	4.5	35.8
sp|P35247|SFTPD_HUMAN	tr|A0A067RRN6|A0A067RRN6_ZOONE	43.333	180	87	2	55	222	252	428	2.85e-16	86.3
sp|P35247|SFTPD_HUMAN	tr|A0A067RRN6|A0A067RRN6_ZOONE	47.895	190	85	4	45	220	878	1067	8.37e-10	66.6
sp|P35247|SFTPD_HUMAN	tr|A0A067RRN6|A0A067RRN6_ZOONE	41.718	163	74	3	46	187	270	432	1.57e-08	62.4
sp|P35247|SFTPD_HUMAN	tr|A0A067RRN6|A0A067RRN6_ZOONE	35.745	235	89	5	47	222	820	1051	1.00e-06	57.0
sp|P35247|SFTPD_HUMAN	tr|A0A067RRN6|A0A067RRN6_ZOONE	37.209	172	75	4	84	225	227	395	2.27e-06	55.8
sp|P35247|SFTPD_HUMAN	tr|A0A067RRN6|A0A067RRN6_ZOONE	48.921	139	65	2	47	179	361	499	2.75e-05	52.4
sp|P35247|SFTPD_HUMAN	tr|A0A067RRN6|A0A067RRN6_ZOONE	38.686	137	62	3	52	188	954	1068	8.76e-05	50.8
sp|P35247|SFTPD_HUMAN	tr|A0A067RRN6|A0A067RRN6_ZOONE	45.238	84	46	0	44	127	981	1064	0.003	45.8
sp|P35247|SFTPD_HUMAN	tr|A0A067RRN6|A0A067RRN6_ZOONE	37.559	213	76	4	55	216	729	935	0.010	44.3
sp|P35247|SFTPD_HUMAN	tr|G1SVR5|G1SVR5_RABIT	44.253	174	67	3	64	222	934	1092	3.06e-16	86.3
sp|P35247|SFTPD_HUMAN	tr|G1SVR5|G1SVR5_RABIT	43.262	141	49	3	112	224	454	591	3.25e-09	64.7
sp|P35247|SFTPD_HUMAN	tr|G1SVR5|G1SVR5_RABIT	43.624	149	56	3	88	214	454	596	9.42e-08	60.1
sp|P35247|SFTPD_HUMAN	tr|G1SVR5|G1SVR5_RABIT	32.721	272	89	7	47	224	452	723	6.79e-06	54.3
sp|P35247|SFTPD_HUMAN	tr|G1SVR5|G1SVR5_RABIT	32.727	220	79	5	46	203	523	735	0.074	41.2
sp|P35247|SFTPD_HUMAN	tr|G1SVR5|G1SVR5_RABIT	43.023	86	46	1	56	138	1019	1104	0.18	40.0
sp|P35247|SFTPD_HUMAN	tr|G1SVR5|G1SVR5_RABIT	30.415	217	57	5	56	190	658	862	1.0	37.7
sp|P35247|SFTPD_HUMAN	tr|G1SVR5|G1SVR5_RABIT	46.316	95	51	0	41	135	1022	1116	1.4	37.4
sp|P35247|SFTPD_HUMAN	tr|F1MJQ6|F1MJQ6_BOVIN	49.215	191	71	5	55	227	987	1169	3.66e-16	86.3
sp|P35247|SFTPD_HUMAN	tr|F1MJQ6|F1MJQ6_BOVIN	40.455	220	86	5	45	222	521	737	5.19e-15	82.8
sp|P35247|SFTPD_HUMAN	tr|F1MJQ6|F1MJQ6_BOVIN	41.860	172	73	2	46	202	1023	1182	2.02e-11	71.6
sp|P35247|SFTPD_HUMAN	tr|F1MJQ6|F1MJQ6_BOVIN	36.522	230	80	5	50	222	892	1112	4.01e-11	70.9
sp|P35247|SFTPD_HUMAN	tr|F1MJQ6|F1MJQ6_BOVIN	42.473	186	89	2	46	213	480	665	1.16e-09	66.2
sp|P35247|SFTPD_HUMAN	tr|F1MJQ6|F1MJQ6_BOVIN	35.865	237	92	3	44	220	775	1011	1.96e-09	65.5
sp|P35247|SFTPD_HUMAN	tr|F1MJQ6|F1MJQ6_BOVIN	35.200	250	84	6	46	220	789	1035	5.61e-09	63.9
sp|P35247|SFTPD_HUMAN	tr|F1MJQ6|F1MJQ6_BOVIN	37.566	189	91	2	61	222	423	611	1.38e-08	62.8
sp|P35247|SFTPD_HUMAN	tr|F1MJQ6|F1MJQ6_BOVIN	43.678	174	80	2	49	222	717	872	1.54e-08	62.8
sp|P35247|SFTPD_HUMAN	tr|F1MJQ6|F1MJQ6_BOVIN	37.500	216	87	4	44	214	418	630	4.02e-08	61.2
sp|P35247|SFTPD_HUMAN	tr|F1MJQ6|F1MJQ6_BOVIN	33.948	271	83	6	46	220	576	846	7.86e-08	60.5
sp|P35247|SFTPD_HUMAN	tr|F1MJQ6|F1MJQ6_BOVIN	40.120	167	76	3	51	196	764	927	2.99e-07	58.5
sp|P35247|SFTPD_HUMAN	tr|F1MJQ6|F1MJQ6_BOVIN	40.000	190	84	3	52	211	684	873	4.52e-07	58.2
sp|P35247|SFTPD_HUMAN	tr|F1MJQ6|F1MJQ6_BOVIN	35.200	250	84	6	46	220	807	1053	1.58e-06	56.2
sp|P35247|SFTPD_HUMAN	tr|F1MJQ6|F1MJQ6_BOVIN	45.045	111	52	2	42	143	1073	1183	4.57e-06	54.7
sp|P35247|SFTPD_HUMAN	tr|F1MJQ6|F1MJQ6_BOVIN	50.633	79	36	1	138	213	1394	1472	9.53e-06	53.9
sp|P35247|SFTPD_HUMAN	tr|F1MJQ6|F1MJQ6_BOVIN	38.356	146	57	2	108	220	422	567	2.60e-05	52.4
sp|P35247|SFTPD_HUMAN	tr|F1MJQ6|F1MJQ6_BOVIN	40.000	125	57	1	49	155	1347	1471	7.8	35.0
sp|P35247|SFTPD_HUMAN	tr|A0A2I0MU84|A0A2I0MU84_COLLI	43.878	196	95	2	44	224	534	729	3.71e-16	85.9
sp|P35247|SFTPD_HUMAN	tr|A0A2I0MU84|A0A2I0MU84_COLLI	48.408	157	81	0	66	222	415	571	2.75e-15	83.2
sp|P35247|SFTPD_HUMAN	tr|A0A2I0MU84|A0A2I0MU84_COLLI	46.541	159	85	0	44	202	438	596	4.25e-14	79.7
sp|P35247|SFTPD_HUMAN	tr|A0A2I0MU84|A0A2I0MU84_COLLI	41.279	172	62	4	46	193	581	737	1.53e-11	71.6
sp|P35247|SFTPD_HUMAN	tr|A0A2I0MU84|A0A2I0MU84_COLLI	42.331	163	69	5	62	224	403	540	7.14e-10	66.6
sp|P35247|SFTPD_HUMAN	tr|A0A2I0MU84|A0A2I0MU84_COLLI	36.869	198	72	3	73	220	312	506	0.008	44.3
sp|P35247|SFTPD_HUMAN	tr|A0A2I0MU84|A0A2I0MU84_COLLI	35.146	239	66	9	44	225	660	866	0.063	41.6
sp|P35247|SFTPD_HUMAN	tr|A0A087R4Q7|A0A087R4Q7_APTFO	38.667	225	96	4	34	219	669	890	3.85e-16	86.3
sp|P35247|SFTPD_HUMAN	tr|A0A087R4Q7|A0A087R4Q7_APTFO	41.975	162	76	3	76	222	684	842	1.00e-09	66.2
sp|P35247|SFTPD_HUMAN	tr|A0A087R4Q7|A0A087R4Q7_APTFO	46.281	121	44	3	85	190	1359	1473	5.32e-06	54.7
sp|P35247|SFTPD_HUMAN	tr|A0A087R4Q7|A0A087R4Q7_APTFO	42.781	187	76	3	67	222	584	770	1.07e-05	53.5
sp|P35247|SFTPD_HUMAN	tr|A0A087R4Q7|A0A087R4Q7_APTFO	37.788	217	78	5	46	217	822	1026	1.87e-04	49.7
sp|P35247|SFTPD_HUMAN	tr|A0A087R4Q7|A0A087R4Q7_APTFO	39.655	116	40	2	63	148	1358	1473	0.002	46.2
sp|P35247|SFTPD_HUMAN	tr|A0A087R4Q7|A0A087R4Q7_APTFO	41.538	195	78	3	62	220	1072	1266	0.010	44.3
sp|P35247|SFTPD_HUMAN	tr|W5NQR6|W5NQR6_SHEEP	61.111	198	61	3	67	254	9	200	3.98e-16	82.0
sp|P35247|SFTPD_HUMAN	tr|A0A2Y9LNG8|A0A2Y9LNG8_DELLE	42.935	184	78	4	47	224	1215	1377	4.02e-16	85.9
sp|P35247|SFTPD_HUMAN	tr|A0A2Y9LNG8|A0A2Y9LNG8_DELLE	43.750	160	69	5	44	203	1239	1377	1.26e-12	75.5
sp|P35247|SFTPD_HUMAN	tr|A0A2Y9LNG8|A0A2Y9LNG8_DELLE	40.237	169	68	4	46	193	1253	1409	7.89e-09	63.5
sp|P35247|SFTPD_HUMAN	tr|A0A2Y9LNG8|A0A2Y9LNG8_DELLE	38.514	148	63	2	101	220	739	886	2.31e-07	58.9
sp|P35247|SFTPD_HUMAN	tr|A0A2Y9LNG8|A0A2Y9LNG8_DELLE	42.012	169	70	3	70	216	741	903	1.85e-05	52.8
sp|P35247|SFTPD_HUMAN	tr|A0A2Y9LNG8|A0A2Y9LNG8_DELLE	42.500	120	44	3	49	146	777	893	0.003	45.8
sp|P35247|SFTPD_HUMAN	tr|A0A2Y9LNG8|A0A2Y9LNG8_DELLE	47.761	67	24	2	56	117	1490	1550	0.003	45.8
sp|P35247|SFTPD_HUMAN	tr|A0A2Y9LNG8|A0A2Y9LNG8_DELLE	50.000	60	26	1	141	200	1491	1546	3.0	36.2
sp|P35247|SFTPD_HUMAN	tr|A0A2Y9LNG8|A0A2Y9LNG8_DELLE	35.772	123	43	3	46	135	1301	1420	5.3	35.4
sp|P35247|SFTPD_HUMAN	tr|A0A2Y9LNG8|A0A2Y9LNG8_DELLE	37.129	202	79	3	63	222	1108	1303	9.5	34.7
sp|P35247|SFTPD_HUMAN	tr|A0A3Q0HEU8|A0A3Q0HEU8_ALLSI	42.105	209	86	5	40	222	475	674	4.62e-16	85.9
sp|P35247|SFTPD_HUMAN	tr|A0A3Q0HEU8|A0A3Q0HEU8_ALLSI	45.652	184	79	2	54	222	1234	1411	4.22e-14	79.7
sp|P35247|SFTPD_HUMAN	tr|A0A3Q0HEU8|A0A3Q0HEU8_ALLSI	46.405	153	77	2	70	222	780	927	1.44e-13	78.2
sp|P35247|SFTPD_HUMAN	tr|A0A3Q0HEU8|A0A3Q0HEU8_ALLSI	38.503	187	89	3	55	217	533	717	7.27e-11	69.7
sp|P35247|SFTPD_HUMAN	tr|A0A3Q0HEU8|A0A3Q0HEU8_ALLSI	41.837	196	83	6	44	214	781	970	1.19e-10	69.3
sp|P35247|SFTPD_HUMAN	tr|A0A3Q0HEU8|A0A3Q0HEU8_ALLSI	33.922	283	89	8	44	228	630	912	3.53e-09	64.7
sp|P35247|SFTPD_HUMAN	tr|A0A3Q0HEU8|A0A3Q0HEU8_ALLSI	35.780	218	77	4	46	203	822	1036	8.26e-09	63.5
sp|P35247|SFTPD_HUMAN	tr|A0A3Q0HEU8|A0A3Q0HEU8_ALLSI	35.897	234	98	4	46	227	590	823	1.02e-08	63.2
sp|P35247|SFTPD_HUMAN	tr|A0A3Q0HEU8|A0A3Q0HEU8_ALLSI	42.458	179	76	3	42	196	1252	1427	2.43e-08	62.0
sp|P35247|SFTPD_HUMAN	tr|A0A3Q0HEU8|A0A3Q0HEU8_ALLSI	35.780	218	92	4	39	211	1105	1319	9.21e-05	50.8
sp|P35247|SFTPD_HUMAN	tr|A0A3Q0HEU8|A0A3Q0HEU8_ALLSI	37.302	126	55	2	136	237	478	603	3.22e-04	48.9
sp|P35247|SFTPD_HUMAN	tr|A0A3Q0HEU8|A0A3Q0HEU8_ALLSI	31.317	281	82	6	46	222	907	1180	0.14	40.4
sp|P35247|SFTPD_HUMAN	tr|A0A3Q0HEU8|A0A3Q0HEU8_ALLSI	29.568	301	83	8	46	221	991	1287	0.51	38.9
sp|P35247|SFTPD_HUMAN	tr|A0A099Z044|A0A099Z044_TINGU	36.481	233	96	5	35	222	250	475	4.63e-16	85.9
sp|P35247|SFTPD_HUMAN	tr|A0A099Z044|A0A099Z044_TINGU	37.662	231	84	5	46	222	284	508	1.08e-15	84.7
sp|P35247|SFTPD_HUMAN	tr|A0A099Z044|A0A099Z044_TINGU	43.949	157	81	3	63	216	430	582	1.84e-15	84.0
sp|P35247|SFTPD_HUMAN	tr|A0A099Z044|A0A099Z044_TINGU	39.013	223	89	5	45	220	325	547	2.20e-12	74.3
sp|P35247|SFTPD_HUMAN	tr|A0A099Z044|A0A099Z044_TINGU	44.624	186	83	2	55	220	386	571	3.18e-12	73.9
sp|P35247|SFTPD_HUMAN	tr|A0A099Z044|A0A099Z044_TINGU	45.455	154	52	6	46	170	431	581	2.11e-11	71.2
sp|P35247|SFTPD_HUMAN	tr|A0A099Z044|A0A099Z044_TINGU	42.727	110	49	2	46	153	485	582	1.69e-06	56.2
sp|P35247|SFTPD_HUMAN	tr|A0A2Y9P9C7|A0A2Y9P9C7_DELLE	46.795	156	65	3	46	198	762	902	4.80e-16	85.9
sp|P35247|SFTPD_HUMAN	tr|A0A2Y9P9C7|A0A2Y9P9C7_DELLE	34.211	266	88	7	39	220	572	834	4.44e-09	64.3
sp|P35247|SFTPD_HUMAN	tr|A0A2Y9P9C7|A0A2Y9P9C7_DELLE	41.045	134	79	0	87	220	761	894	8.32e-09	63.5
sp|P35247|SFTPD_HUMAN	tr|A0A2Y9P9C7|A0A2Y9P9C7_DELLE	40.994	161	65	3	79	209	1368	1528	1.47e-07	59.7
sp|P35247|SFTPD_HUMAN	tr|A0A2Y9P9C7|A0A2Y9P9C7_DELLE	42.308	130	60	2	97	214	552	678	2.33e-07	58.9
sp|P35247|SFTPD_HUMAN	tr|A0A2Y9P9C7|A0A2Y9P9C7_DELLE	36.522	230	95	5	44	222	628	857	2.54e-07	58.9
sp|P35247|SFTPD_HUMAN	tr|A0A2Y9P9C7|A0A2Y9P9C7_DELLE	44.595	148	61	4	49	196	552	678	2.61e-05	52.4
sp|P35247|SFTPD_HUMAN	tr|A0A2Y9P9C7|A0A2Y9P9C7_DELLE	44.615	130	57	3	88	217	1368	1482	2.61e-05	52.4
sp|P35247|SFTPD_HUMAN	tr|A0A2Y9P9C7|A0A2Y9P9C7_DELLE	45.763	118	58	2	108	222	1361	1475	9.82e-05	50.4
sp|P35247|SFTPD_HUMAN	tr|A0A2Y9P9C7|A0A2Y9P9C7_DELLE	37.441	211	78	5	46	208	1008	1212	5.79e-04	48.1
sp|P35247|SFTPD_HUMAN	tr|A0A2Y9P9C7|A0A2Y9P9C7_DELLE	36.986	146	59	3	106	221	528	670	0.001	47.4
sp|P35247|SFTPD_HUMAN	tr|A0A2Y9P9C7|A0A2Y9P9C7_DELLE	38.806	201	69	5	44	196	1087	1281	0.004	45.4
sp|P35247|SFTPD_HUMAN	tr|A0A2Y9P9C7|A0A2Y9P9C7_DELLE	31.061	264	86	5	46	216	642	902	0.006	45.1
sp|P35247|SFTPD_HUMAN	tr|A0A2Y9P9C7|A0A2Y9P9C7_DELLE	41.892	148	53	6	100	220	1002	1143	0.32	39.3
sp|P35247|SFTPD_HUMAN	tr|A0A2Y9P9C7|A0A2Y9P9C7_DELLE	34.356	163	56	3	58	172	1368	1527	1.5	37.4
sp|P35247|SFTPD_HUMAN	tr|A0A2Y9P9C7|A0A2Y9P9C7_DELLE	36.066	183	72	3	71	208	1000	1182	5.2	35.4
sp|P35247|SFTPD_HUMAN	tr|F6XL98|F6XL98_CALJA	33.442	308	113	6	19	234	98	405	4.84e-16	85.1
sp|P35247|SFTPD_HUMAN	tr|F6XL98|F6XL98_CALJA	42.347	196	91	3	44	229	338	521	3.72e-05	51.6
sp|P35247|SFTPD_HUMAN	tr|A0A2Y9RVI4|A0A2Y9RVI4_TRIMA	40.611	229	76	6	44	218	287	509	4.94e-16	85.5
sp|P35247|SFTPD_HUMAN	tr|A0A2Y9RVI4|A0A2Y9RVI4_TRIMA	38.158	228	96	4	46	228	259	486	1.44e-15	84.3
sp|P35247|SFTPD_HUMAN	tr|A0A2Y9RVI4|A0A2Y9RVI4_TRIMA	37.727	220	77	4	49	220	229	436	6.24e-10	67.0
sp|P35247|SFTPD_HUMAN	tr|A0A2Y9RVI4|A0A2Y9RVI4_TRIMA	41.875	160	54	3	90	216	228	381	3.43e-09	64.7
sp|P35247|SFTPD_HUMAN	tr|A0A2Y9RVI4|A0A2Y9RVI4_TRIMA	35.885	209	86	4	56	217	121	328	4.51e-05	51.6
sp|P35247|SFTPD_HUMAN	tr|A0A2Y9F238|A0A2Y9F238_PHYMC	45.513	156	67	4	46	198	762	902	4.97e-16	85.9
sp|P35247|SFTPD_HUMAN	tr|A0A2Y9F238|A0A2Y9F238_PHYMC	34.363	259	83	6	46	220	579	834	4.85e-09	64.3
sp|P35247|SFTPD_HUMAN	tr|A0A2Y9F238|A0A2Y9F238_PHYMC	41.045	134	79	0	87	220	761	894	8.03e-09	63.5
sp|P35247|SFTPD_HUMAN	tr|A0A2Y9F238|A0A2Y9F238_PHYMC	47.244	127	61	2	58	184	1368	1488	3.36e-08	61.6
sp|P35247|SFTPD_HUMAN	tr|A0A2Y9F238|A0A2Y9F238_PHYMC	44.526	137	58	4	88	221	1368	1489	1.27e-05	53.5
sp|P35247|SFTPD_HUMAN	tr|A0A2Y9F238|A0A2Y9F238_PHYMC	45.763	118	58	2	108	222	1361	1475	1.04e-04	50.4
sp|P35247|SFTPD_HUMAN	tr|A0A2Y9F238|A0A2Y9F238_PHYMC	35.955	178	63	4	46	175	1008	1182	6.49e-04	48.1
sp|P35247|SFTPD_HUMAN	tr|A0A2Y9F238|A0A2Y9F238_PHYMC	31.439	264	85	5	46	216	642	902	6.60e-04	48.1
sp|P35247|SFTPD_HUMAN	tr|A0A2Y9F238|A0A2Y9F238_PHYMC	33.871	248	95	5	44	225	628	872	0.001	47.4
sp|P35247|SFTPD_HUMAN	tr|A0A2Y9F238|A0A2Y9F238_PHYMC	43.077	130	59	2	97	214	552	678	0.002	47.0
sp|P35247|SFTPD_HUMAN	tr|A0A2Y9F238|A0A2Y9F238_PHYMC	37.063	143	63	2	106	221	528	670	0.17	40.4
sp|P35247|SFTPD_HUMAN	tr|A0A2Y9F238|A0A2Y9F238_PHYMC	41.892	148	53	6	100	220	1002	1143	0.33	39.3
sp|P35247|SFTPD_HUMAN	tr|A0A2Y9F238|A0A2Y9F238_PHYMC	44.444	108	51	2	44	142	1381	1488	0.80	38.1
sp|P35247|SFTPD_HUMAN	tr|A0A2Y9F238|A0A2Y9F238_PHYMC	38.308	201	70	5	44	196	1087	1281	0.98	37.7
sp|P35247|SFTPD_HUMAN	tr|A0A2Y9F238|A0A2Y9F238_PHYMC	36.066	183	72	3	71	208	1000	1182	5.1	35.4
sp|P35247|SFTPD_HUMAN	tr|G5BZG7|G5BZG7_HETGA	48.058	206	80	6	44	228	260	459	5.13e-16	85.5
sp|P35247|SFTPD_HUMAN	tr|G5BZG7|G5BZG7_HETGA	42.029	207	84	4	49	222	202	405	5.83e-14	79.3
sp|P35247|SFTPD_HUMAN	tr|G5BZG7|G5BZG7_HETGA	49.515	103	52	0	115	217	199	301	1.41e-11	72.0
sp|P35247|SFTPD_HUMAN	tr|G5BZG7|G5BZG7_HETGA	37.727	220	80	4	58	220	199	418	1.58e-10	68.9
sp|P35247|SFTPD_HUMAN	tr|G5BZG7|G5BZG7_HETGA	43.671	158	59	4	84	220	198	346	4.06e-10	67.4
sp|P35247|SFTPD_HUMAN	tr|G5BZG7|G5BZG7_HETGA	47.253	182	72	1	46	203	430	611	1.13e-07	59.7
sp|P35247|SFTPD_HUMAN	tr|G5BZG7|G5BZG7_HETGA	37.500	216	102	3	45	227	396	611	1.08e-05	53.5
sp|P35247|SFTPD_HUMAN	tr|G5BZG7|G5BZG7_HETGA	38.953	172	66	3	45	207	336	477	3.05e-04	48.9
sp|P35247|SFTPD_HUMAN	tr|A0A2K5XIZ4|A0A2K5XIZ4_MANLE	45.763	177	93	1	46	222	465	638	5.33e-16	85.5
sp|P35247|SFTPD_HUMAN	tr|A0A2K5XIZ4|A0A2K5XIZ4_MANLE	41.629	221	90	4	44	225	694	914	3.24e-14	80.1
sp|P35247|SFTPD_HUMAN	tr|A0A2K5XIZ4|A0A2K5XIZ4_MANLE	38.583	254	91	5	55	243	339	592	2.56e-13	77.4
sp|P35247|SFTPD_HUMAN	tr|A0A2K5XIZ4|A0A2K5XIZ4_MANLE	41.429	210	90	2	44	220	271	480	9.53e-13	75.5
sp|P35247|SFTPD_HUMAN	tr|A0A2K5XIZ4|A0A2K5XIZ4_MANLE	39.241	237	84	5	44	220	544	780	1.10e-12	75.5
sp|P35247|SFTPD_HUMAN	tr|A0A2K5XIZ4|A0A2K5XIZ4_MANLE	42.135	178	67	3	81	225	458	632	1.32e-12	75.1
sp|P35247|SFTPD_HUMAN	tr|A0A2K5XIZ4|A0A2K5XIZ4_MANLE	37.860	243	82	4	46	222	297	536	1.90e-12	74.7
sp|P35247|SFTPD_HUMAN	tr|A0A2K5XIZ4|A0A2K5XIZ4_MANLE	37.229	231	85	4	52	222	498	728	4.59e-12	73.6
sp|P35247|SFTPD_HUMAN	tr|A0A2K5XIZ4|A0A2K5XIZ4_MANLE	41.463	164	72	3	45	208	266	405	8.16e-11	69.7
sp|P35247|SFTPD_HUMAN	tr|A0A2K5XIZ4|A0A2K5XIZ4_MANLE	48.120	133	57	1	88	220	270	390	2.18e-10	68.2
sp|P35247|SFTPD_HUMAN	tr|A0A2K5XIZ4|A0A2K5XIZ4_MANLE	41.148	209	72	4	51	208	740	948	1.40e-09	65.9
sp|P35247|SFTPD_HUMAN	tr|A0A2K5XIZ4|A0A2K5XIZ4_MANLE	48.447	161	80	1	61	221	990	1147	1.93e-08	62.4
sp|P35247|SFTPD_HUMAN	tr|A0A2K5XIZ4|A0A2K5XIZ4_MANLE	44.375	160	65	3	49	187	990	1146	1.43e-06	56.2
sp|P35247|SFTPD_HUMAN	tr|A0A2K5XIZ4|A0A2K5XIZ4_MANLE	45.596	193	81	4	46	220	606	792	7.76e-06	53.9
sp|P35247|SFTPD_HUMAN	tr|A0A2K5XIZ4|A0A2K5XIZ4_MANLE	32.593	270	92	5	41	220	835	1104	0.001	47.0
sp|P35247|SFTPD_HUMAN	tr|A0A2K5XIZ4|A0A2K5XIZ4_MANLE	47.059	136	69	1	49	181	816	951	0.002	46.6
sp|P35247|SFTPD_HUMAN	tr|A0A2K5XIZ4|A0A2K5XIZ4_MANLE	31.439	264	91	6	44	220	871	1131	0.15	40.4
sp|P35247|SFTPD_HUMAN	tr|A0A2U4A245|A0A2U4A245_TURTR	46.795	156	65	3	46	198	774	914	5.60e-16	85.5
sp|P35247|SFTPD_HUMAN	tr|A0A2U4A245|A0A2U4A245_TURTR	34.211	266	88	7	39	220	584	846	5.90e-09	63.9
sp|P35247|SFTPD_HUMAN	tr|A0A2U4A245|A0A2U4A245_TURTR	41.045	134	79	0	87	220	773	906	1.08e-08	63.2
sp|P35247|SFTPD_HUMAN	tr|A0A2U4A245|A0A2U4A245_TURTR	42.308	130	60	2	97	214	564	690	3.14e-07	58.5
sp|P35247|SFTPD_HUMAN	tr|A0A2U4A245|A0A2U4A245_TURTR	36.522	230	95	5	44	222	640	869	3.34e-07	58.5
sp|P35247|SFTPD_HUMAN	tr|A0A2U4A245|A0A2U4A245_TURTR	40.000	165	69	3	75	209	1376	1540	4.13e-07	58.2
sp|P35247|SFTPD_HUMAN	tr|A0A2U4A245|A0A2U4A245_TURTR	47.458	118	56	2	103	217	1380	1494	2.85e-05	52.4
sp|P35247|SFTPD_HUMAN	tr|A0A2U4A245|A0A2U4A245_TURTR	44.595	148	61	4	49	196	564	690	3.14e-05	52.0
sp|P35247|SFTPD_HUMAN	tr|A0A2U4A245|A0A2U4A245_TURTR	35.955	178	63	4	46	175	1020	1194	7.52e-04	47.8
sp|P35247|SFTPD_HUMAN	tr|A0A2U4A245|A0A2U4A245_TURTR	36.986	146	59	3	106	221	540	682	0.002	46.6
sp|P35247|SFTPD_HUMAN	tr|A0A2U4A245|A0A2U4A245_TURTR	31.061	264	86	5	46	216	654	914	0.008	44.7
sp|P35247|SFTPD_HUMAN	tr|A0A2U4A245|A0A2U4A245_TURTR	45.161	124	59	2	108	222	1364	1487	0.11	40.8
sp|P35247|SFTPD_HUMAN	tr|A0A2U4A245|A0A2U4A245_TURTR	41.892	148	53	6	100	220	1014	1155	0.39	39.3
sp|P35247|SFTPD_HUMAN	tr|A0A2U4A245|A0A2U4A245_TURTR	40.667	150	65	3	44	172	1393	1539	0.92	37.7
sp|P35247|SFTPD_HUMAN	tr|A0A2U4A245|A0A2U4A245_TURTR	38.308	201	70	5	44	196	1099	1293	1.2	37.4
sp|P35247|SFTPD_HUMAN	tr|A0A2U4A245|A0A2U4A245_TURTR	36.066	183	72	3	71	208	1012	1194	6.8	35.0
sp|P35247|SFTPD_HUMAN	tr|A0A1L8G358|A0A1L8G358_XENLA	47.590	166	76	3	45	199	330	495	6.09e-16	85.1
sp|P35247|SFTPD_HUMAN	tr|A0A1L8G358|A0A1L8G358_XENLA	34.496	258	106	4	44	240	232	487	9.12e-09	63.2
sp|P35247|SFTPD_HUMAN	tr|A0A1L8G358|A0A1L8G358_XENLA	35.622	233	93	5	44	224	174	401	8.23e-08	60.1
sp|P35247|SFTPD_HUMAN	tr|A0A1L8G358|A0A1L8G358_XENLA	39.752	161	64	5	88	217	85	243	1.70e-07	58.9
sp|P35247|SFTPD_HUMAN	tr|A0A1L8G358|A0A1L8G358_XENLA	36.000	150	52	5	44	176	374	496	2.74e-06	55.1
sp|P35247|SFTPD_HUMAN	tr|A0A1L8G358|A0A1L8G358_XENLA	35.000	180	69	5	47	195	83	245	0.007	44.3
sp|P35247|SFTPD_HUMAN	tr|A0A340YJ30|A0A340YJ30_LIPVE	45.098	153	72	2	46	198	774	914	6.67e-16	85.5
sp|P35247|SFTPD_HUMAN	tr|A0A340YJ30|A0A340YJ30_LIPVE	33.948	271	89	8	39	222	584	851	2.05e-08	62.4
sp|P35247|SFTPD_HUMAN	tr|A0A340YJ30|A0A340YJ30_LIPVE	36.522	230	95	5	44	222	640	869	1.60e-07	59.3
sp|P35247|SFTPD_HUMAN	tr|A0A340YJ30|A0A340YJ30_LIPVE	39.506	162	71	2	75	209	1386	1547	1.84e-07	59.3
sp|P35247|SFTPD_HUMAN	tr|A0A340YJ30|A0A340YJ30_LIPVE	42.308	130	60	2	97	214	564	690	3.09e-07	58.5
sp|P35247|SFTPD_HUMAN	tr|A0A340YJ30|A0A340YJ30_LIPVE	44.595	148	61	4	49	196	564	690	3.09e-05	52.4
sp|P35247|SFTPD_HUMAN	tr|A0A340YJ30|A0A340YJ30_LIPVE	45.763	118	58	2	108	222	1380	1494	9.58e-05	50.4
sp|P35247|SFTPD_HUMAN	tr|A0A340YJ30|A0A340YJ30_LIPVE	43.363	113	64	0	109	221	771	883	3.30e-04	48.9
sp|P35247|SFTPD_HUMAN	tr|A0A340YJ30|A0A340YJ30_LIPVE	36.986	146	59	3	106	221	540	682	0.001	47.0
sp|P35247|SFTPD_HUMAN	tr|A0A340YJ30|A0A340YJ30_LIPVE	43.434	99	41	2	89	175	1106	1201	0.004	45.4
sp|P35247|SFTPD_HUMAN	tr|A0A340YJ30|A0A340YJ30_LIPVE	40.541	185	85	3	46	208	1020	1201	0.033	42.4
sp|P35247|SFTPD_HUMAN	tr|A0A340YJ30|A0A340YJ30_LIPVE	39.130	161	58	6	88	220	1014	1162	0.077	41.2
sp|P35247|SFTPD_HUMAN	tr|A0A340YJ30|A0A340YJ30_LIPVE	38.308	201	70	5	44	196	1106	1300	1.2	37.4
sp|P35247|SFTPD_HUMAN	tr|A0A340YJ30|A0A340YJ30_LIPVE	42.857	147	66	3	44	172	1400	1546	3.5	36.2
sp|P35247|SFTPD_HUMAN	tr|A0A091IV89|A0A091IV89_CALAN	40.404	198	82	2	55	219	720	914	6.97e-16	85.5
sp|P35247|SFTPD_HUMAN	tr|A0A091IV89|A0A091IV89_CALAN	42.857	140	56	3	44	183	799	914	4.70e-08	61.2
sp|P35247|SFTPD_HUMAN	tr|A0A091IV89|A0A091IV89_CALAN	36.864	236	85	5	49	220	641	876	4.09e-07	58.2
sp|P35247|SFTPD_HUMAN	tr|A0A091IV89|A0A091IV89_CALAN	31.008	258	81	5	57	220	640	894	1.45e-06	56.2
sp|P35247|SFTPD_HUMAN	tr|A0A091IV89|A0A091IV89_CALAN	37.129	202	84	4	62	220	639	840	5.67e-06	54.7
sp|P35247|SFTPD_HUMAN	tr|A0A091IV89|A0A091IV89_CALAN	34.513	226	78	4	67	222	608	833	3.74e-05	52.0
sp|P35247|SFTPD_HUMAN	tr|A0A091IV89|A0A091IV89_CALAN	47.205	161	55	4	85	221	1383	1537	8.40e-05	50.8
sp|P35247|SFTPD_HUMAN	tr|A0A091IV89|A0A091IV89_CALAN	37.443	219	80	5	46	222	846	1049	2.99e-04	48.9
sp|P35247|SFTPD_HUMAN	tr|A0A091IV89|A0A091IV89_CALAN	39.655	116	40	2	63	148	1382	1497	0.002	46.6
sp|P35247|SFTPD_HUMAN	tr|A0A091IV89|A0A091IV89_CALAN	41.538	195	78	3	62	220	1096	1290	0.009	44.3
sp|P35247|SFTPD_HUMAN	tr|A0A091IV89|A0A091IV89_CALAN	36.170	188	68	4	87	222	607	794	0.85	38.1
sp|P35247|SFTPD_HUMAN	tr|A0A091IV89|A0A091IV89_CALAN	38.554	166	36	5	85	190	1338	1497	0.92	37.7
sp|P35247|SFTPD_HUMAN	tr|A0A091IV89|A0A091IV89_CALAN	45.775	142	68	2	88	220	1011	1152	8.1	35.0
sp|P35247|SFTPD_HUMAN	tr|G3ND52|G3ND52_GASAC	49.123	171	84	1	44	211	537	707	7.14e-16	85.1
sp|P35247|SFTPD_HUMAN	tr|G3ND52|G3ND52_GASAC	41.509	212	94	4	44	234	474	676	8.02e-14	79.0
sp|P35247|SFTPD_HUMAN	tr|G3ND52|G3ND52_GASAC	44.755	143	76	1	79	221	470	609	2.18e-12	74.7
sp|P35247|SFTPD_HUMAN	tr|G3ND52|G3ND52_GASAC	41.899	179	89	2	62	225	963	1141	8.91e-12	72.8
sp|P35247|SFTPD_HUMAN	tr|G3ND52|G3ND52_GASAC	44.162	197	89	3	44	222	666	859	2.08e-11	71.6
sp|P35247|SFTPD_HUMAN	tr|G3ND52|G3ND52_GASAC	43.624	149	81	1	41	189	996	1141	5.59e-10	67.0
sp|P35247|SFTPD_HUMAN	tr|G3ND52|G3ND52_GASAC	38.028	213	75	4	64	222	725	934	5.05e-09	63.9
sp|P35247|SFTPD_HUMAN	tr|G3ND52|G3ND52_GASAC	38.053	226	95	4	44	224	327	552	1.09e-08	63.2
sp|P35247|SFTPD_HUMAN	tr|G3ND52|G3ND52_GASAC	41.096	219	81	5	46	222	359	571	1.42e-08	62.8
sp|P35247|SFTPD_HUMAN	tr|G3ND52|G3ND52_GASAC	40.196	204	89	5	44	220	918	1115	4.76e-08	61.2
sp|P35247|SFTPD_HUMAN	tr|G3ND52|G3ND52_GASAC	38.288	222	92	3	46	222	809	1030	1.11e-05	53.5
sp|P35247|SFTPD_HUMAN	tr|G3ND52|G3ND52_GASAC	41.111	180	88	3	70	231	914	1093	2.25e-05	52.8
sp|P35247|SFTPD_HUMAN	tr|G3ND52|G3ND52_GASAC	29.520	271	92	5	51	222	238	508	1.1	37.7
sp|P35247|SFTPD_HUMAN	tr|A0A384DHT6|A0A384DHT6_URSMA	41.553	219	83	5	46	222	525	740	7.25e-16	85.1
sp|P35247|SFTPD_HUMAN	tr|A0A384DHT6|A0A384DHT6_URSMA	47.283	184	76	3	55	220	990	1170	3.65e-15	83.2
sp|P35247|SFTPD_HUMAN	tr|A0A384DHT6|A0A384DHT6_URSMA	43.023	172	71	3	46	202	1026	1185	1.95e-12	74.7
sp|P35247|SFTPD_HUMAN	tr|A0A384DHT6|A0A384DHT6_URSMA	41.509	212	73	5	51	220	896	1098	1.22e-11	72.4
sp|P35247|SFTPD_HUMAN	tr|A0A384DHT6|A0A384DHT6_URSMA	45.223	157	71	3	67	214	483	633	1.70e-11	72.0
sp|P35247|SFTPD_HUMAN	tr|A0A384DHT6|A0A384DHT6_URSMA	42.051	195	77	5	46	213	483	668	2.45e-10	68.2
sp|P35247|SFTPD_HUMAN	tr|A0A384DHT6|A0A384DHT6_URSMA	43.716	183	82	3	54	221	956	1132	4.25e-10	67.4
sp|P35247|SFTPD_HUMAN	tr|A0A384DHT6|A0A384DHT6_URSMA	37.500	216	81	4	55	216	1074	1289	6.03e-09	63.9
sp|P35247|SFTPD_HUMAN	tr|A0A384DHT6|A0A384DHT6_URSMA	36.957	184	89	2	66	222	431	614	1.76e-08	62.4
sp|P35247|SFTPD_HUMAN	tr|A0A384DHT6|A0A384DHT6_URSMA	36.889	225	88	5	49	222	573	794	2.15e-05	52.8
sp|P35247|SFTPD_HUMAN	tr|A0A384DHT6|A0A384DHT6_URSMA	32.046	259	92	5	46	220	591	849	1.77e-04	49.7
sp|P35247|SFTPD_HUMAN	tr|A0A384DHT6|A0A384DHT6_URSMA	31.481	270	89	7	44	220	772	1038	7.11e-04	47.8
sp|P35247|SFTPD_HUMAN	tr|A0A384DHT6|A0A384DHT6_URSMA	31.474	251	94	5	44	216	1084	1334	0.001	47.0
sp|P35247|SFTPD_HUMAN	tr|A0A384DHT6|A0A384DHT6_URSMA	42.331	163	82	1	46	196	768	930	0.007	44.7
sp|P35247|SFTPD_HUMAN	tr|A0A384DHT6|A0A384DHT6_URSMA	42.941	170	79	2	49	218	720	871	0.008	44.7
sp|P35247|SFTPD_HUMAN	tr|A0A384DHT6|A0A384DHT6_URSMA	38.542	96	44	1	132	227	482	562	0.013	43.9
sp|P35247|SFTPD_HUMAN	tr|A0A384DHT6|A0A384DHT6_URSMA	39.683	189	84	3	52	213	687	872	0.13	40.4
sp|P35247|SFTPD_HUMAN	tr|A0A384DHT6|A0A384DHT6_URSMA	37.443	219	92	3	46	222	654	869	2.5	36.6
sp|P35247|SFTPD_HUMAN	tr|A0A384DHT6|A0A384DHT6_URSMA	41.935	124	48	2	112	211	1350	1473	7.9	35.0
sp|P35247|SFTPD_HUMAN	tr|K7BN45|K7BN45_PANTR	43.976	166	81	2	49	214	716	869	7.31e-16	85.1
sp|P35247|SFTPD_HUMAN	tr|K7BN45|K7BN45_PANTR	40.741	216	86	4	46	222	524	736	3.97e-13	77.0
sp|P35247|SFTPD_HUMAN	tr|K7BN45|K7BN45_PANTR	38.835	206	78	4	63	220	994	1199	4.12e-11	70.5
sp|P35247|SFTPD_HUMAN	tr|K7BN45|K7BN45_PANTR	41.905	210	95	5	38	220	714	923	5.29e-11	70.5
sp|P35247|SFTPD_HUMAN	tr|K7BN45|K7BN45_PANTR	38.462	221	91	3	46	221	650	870	1.14e-10	69.3
sp|P35247|SFTPD_HUMAN	tr|K7BN45|K7BN45_PANTR	41.011	178	75	3	46	196	752	926	6.51e-10	67.0
sp|P35247|SFTPD_HUMAN	tr|K7BN45|K7BN45_PANTR	35.632	261	84	7	46	222	530	790	8.35e-10	66.6
sp|P35247|SFTPD_HUMAN	tr|K7BN45|K7BN45_PANTR	44.025	159	71	4	68	214	477	629	8.57e-10	66.6
sp|P35247|SFTPD_HUMAN	tr|K7BN45|K7BN45_PANTR	38.785	214	92	3	42	216	1072	1285	1.87e-09	65.5
sp|P35247|SFTPD_HUMAN	tr|K7BN45|K7BN45_PANTR	44.681	188	86	2	46	218	1022	1206	2.46e-09	65.1
sp|P35247|SFTPD_HUMAN	tr|K7BN45|K7BN45_PANTR	44.371	151	81	1	58	208	482	629	4.80e-08	61.2
sp|P35247|SFTPD_HUMAN	tr|K7BN45|K7BN45_PANTR	39.524	210	82	4	54	227	952	1152	2.53e-07	58.9
sp|P35247|SFTPD_HUMAN	tr|K7BN45|K7BN45_PANTR	32.819	259	90	4	46	220	587	845	2.58e-07	58.9
sp|P35247|SFTPD_HUMAN	tr|K7BN45|K7BN45_PANTR	31.544	298	81	6	46	220	797	1094	2.67e-07	58.5
sp|P35247|SFTPD_HUMAN	tr|K7BN45|K7BN45_PANTR	33.878	245	87	4	44	222	573	808	1.40e-06	56.6
sp|P35247|SFTPD_HUMAN	tr|K7BN45|K7BN45_PANTR	45.181	166	91	0	57	222	1117	1282	2.06e-05	52.8
sp|P35247|SFTPD_HUMAN	tr|K7BN45|K7BN45_PANTR	31.799	239	67	6	50	216	891	1105	3.55e-04	48.9
sp|P35247|SFTPD_HUMAN	tr|K7BN45|K7BN45_PANTR	37.838	185	88	2	65	222	426	610	4.49e-04	48.5
sp|P35247|SFTPD_HUMAN	tr|K7BN45|K7BN45_PANTR	38.542	96	44	1	132	227	478	558	0.016	43.5
sp|P35247|SFTPD_HUMAN	tr|K7BN45|K7BN45_PANTR	40.909	132	54	2	112	219	1346	1477	0.15	40.4
sp|P35247|SFTPD_HUMAN	tr|K7BN45|K7BN45_PANTR	46.835	158	69	3	52	194	1319	1476	3.1	36.2
sp|P35247|SFTPD_HUMAN	tr|H9JEB4|H9JEB4_BOMMO	39.819	221	85	5	45	220	1145	1362	7.34e-16	85.1
sp|P35247|SFTPD_HUMAN	tr|H9JEB4|H9JEB4_BOMMO	40.191	209	95	3	46	227	670	875	2.39e-15	83.6
sp|P35247|SFTPD_HUMAN	tr|H9JEB4|H9JEB4_BOMMO	39.086	197	87	3	46	221	514	698	5.81e-15	82.4
sp|P35247|SFTPD_HUMAN	tr|H9JEB4|H9JEB4_BOMMO	41.579	190	87	3	55	220	580	769	6.78e-15	82.4
sp|P35247|SFTPD_HUMAN	tr|H9JEB4|H9JEB4_BOMMO	37.872	235	83	4	49	220	1173	1407	8.51e-15	82.0
sp|P35247|SFTPD_HUMAN	tr|H9JEB4|H9JEB4_BOMMO	45.087	173	83	2	57	220	1124	1293	1.49e-14	81.3
sp|P35247|SFTPD_HUMAN	tr|H9JEB4|H9JEB4_BOMMO	41.420	169	93	2	46	208	601	769	7.54e-13	75.9
sp|P35247|SFTPD_HUMAN	tr|H9JEB4|H9JEB4_BOMMO	44.271	192	98	1	46	228	649	840	1.77e-11	71.6
sp|P35247|SFTPD_HUMAN	tr|H9JEB4|H9JEB4_BOMMO	42.574	202	92	2	44	221	818	1019	2.74e-11	71.2
sp|P35247|SFTPD_HUMAN	tr|H9JEB4|H9JEB4_BOMMO	43.636	165	75	3	44	193	1261	1422	1.27e-10	68.9
sp|P35247|SFTPD_HUMAN	tr|H9JEB4|H9JEB4_BOMMO	39.831	236	85	5	42	220	744	979	2.17e-09	65.5
sp|P35247|SFTPD_HUMAN	tr|H9JEB4|H9JEB4_BOMMO	46.774	124	48	2	55	160	934	1057	2.93e-09	64.7
sp|P35247|SFTPD_HUMAN	tr|H9JEB4|H9JEB4_BOMMO	44.348	115	58	2	62	173	1312	1423	3.59e-09	64.7
sp|P35247|SFTPD_HUMAN	tr|H9JEB4|H9JEB4_BOMMO	46.875	160	76	2	67	220	901	1057	3.95e-07	58.2
sp|P35247|SFTPD_HUMAN	tr|H9JEB4|H9JEB4_BOMMO	37.327	217	88	5	46	217	1203	1416	5.81e-07	57.8
sp|P35247|SFTPD_HUMAN	tr|H9JEB4|H9JEB4_BOMMO	42.703	185	88	4	45	220	810	985	8.78e-07	57.0
sp|P35247|SFTPD_HUMAN	tr|H9JEB4|H9JEB4_BOMMO	53.947	76	32	1	44	119	1351	1423	2.22e-06	55.8
sp|P35247|SFTPD_HUMAN	tr|H9JEB4|H9JEB4_BOMMO	45.192	104	54	1	44	147	1324	1424	1.54e-05	53.1
sp|P35247|SFTPD_HUMAN	tr|H9JEB4|H9JEB4_BOMMO	39.655	116	55	3	112	221	1125	1231	1.79e-04	49.7
sp|P35247|SFTPD_HUMAN	tr|H9JEB4|H9JEB4_BOMMO	41.964	112	50	2	117	216	501	609	0.004	45.4
sp|P35247|SFTPD_HUMAN	tr|A0A2Y9E258|A0A2Y9E258_TRIMA	46.154	156	66	3	46	198	763	903	7.34e-16	85.1
sp|P35247|SFTPD_HUMAN	tr|A0A2Y9E258|A0A2Y9E258_TRIMA	41.204	216	85	4	44	220	599	811	2.86e-13	77.4
sp|P35247|SFTPD_HUMAN	tr|A0A2Y9E258|A0A2Y9E258_TRIMA	46.207	145	60	3	52	196	553	679	3.05e-11	70.9
sp|P35247|SFTPD_HUMAN	tr|A0A2Y9E258|A0A2Y9E258_TRIMA	46.269	134	63	3	90	220	552	679	3.07e-10	67.8
sp|P35247|SFTPD_HUMAN	tr|A0A2Y9E258|A0A2Y9E258_TRIMA	36.087	230	96	3	44	222	629	858	7.95e-10	66.6
sp|P35247|SFTPD_HUMAN	tr|A0A2Y9E258|A0A2Y9E258_TRIMA	44.118	136	67	1	79	214	553	679	3.17e-09	64.7
sp|P35247|SFTPD_HUMAN	tr|A0A2Y9E258|A0A2Y9E258_TRIMA	48.235	85	41	1	144	228	552	633	4.72e-06	54.7
sp|P35247|SFTPD_HUMAN	tr|A0A2Y9E258|A0A2Y9E258_TRIMA	44.910	167	83	3	62	225	713	873	1.77e-05	53.1
sp|P35247|SFTPD_HUMAN	tr|A0A2Y9E258|A0A2Y9E258_TRIMA	44.000	150	66	2	75	209	1275	1421	3.61e-05	52.0
sp|P35247|SFTPD_HUMAN	tr|A0A2Y9E258|A0A2Y9E258_TRIMA	37.791	172	59	4	49	175	1015	1183	6.15e-05	51.2
sp|P35247|SFTPD_HUMAN	tr|A0A2Y9E258|A0A2Y9E258_TRIMA	49.541	109	46	2	52	160	1279	1378	0.002	46.6
sp|P35247|SFTPD_HUMAN	tr|A0A5F9CG81|A0A5F9CG81_RABIT	46.154	156	66	3	46	198	814	954	7.46e-16	85.1
sp|P35247|SFTPD_HUMAN	tr|A0A5F9CG81|A0A5F9CG81_RABIT	37.186	199	74	3	60	216	765	954	5.99e-11	70.1
sp|P35247|SFTPD_HUMAN	tr|A0A5F9CG81|A0A5F9CG81_RABIT	45.217	115	48	2	79	178	1420	1534	1.01e-06	57.0
sp|P35247|SFTPD_HUMAN	tr|A0A5F9CG81|A0A5F9CG81_RABIT	38.942	208	82	5	52	220	685	886	2.32e-05	52.8
sp|P35247|SFTPD_HUMAN	tr|A0A5F9CG81|A0A5F9CG81_RABIT	41.176	153	78	1	82	222	757	909	1.38e-04	50.1
sp|P35247|SFTPD_HUMAN	tr|A0A5F9CG81|A0A5F9CG81_RABIT	37.209	172	60	4	49	175	1066	1234	1.94e-04	49.7
sp|P35247|SFTPD_HUMAN	tr|A0A5F9CG81|A0A5F9CG81_RABIT	47.541	122	61	1	104	222	1406	1527	0.005	45.1
sp|P35247|SFTPD_HUMAN	tr|A0A5F9CG81|A0A5F9CG81_RABIT	38.806	201	69	5	44	196	1139	1333	0.38	39.3
sp|P35247|SFTPD_HUMAN	tr|A0A5F9CG81|A0A5F9CG81_RABIT	40.650	123	46	3	58	159	1420	1536	0.64	38.5
sp|P35247|SFTPD_HUMAN	tr|A0A5F9CG81|A0A5F9CG81_RABIT	44.231	104	49	2	44	138	1433	1536	7.1	35.0
sp|P35247|SFTPD_HUMAN	tr|M3YKT5|M3YKT5_MUSPF	46.154	156	66	3	46	198	812	952	7.87e-16	85.1
sp|P35247|SFTPD_HUMAN	tr|M3YKT5|M3YKT5_MUSPF	37.186	199	74	3	60	216	763	952	6.10e-11	70.1
sp|P35247|SFTPD_HUMAN	tr|M3YKT5|M3YKT5_MUSPF	34.749	259	82	6	46	220	629	884	1.06e-10	69.3
sp|P35247|SFTPD_HUMAN	tr|M3YKT5|M3YKT5_MUSPF	37.963	216	95	2	46	222	692	907	1.24e-06	56.6
sp|P35247|SFTPD_HUMAN	tr|M3YKT5|M3YKT5_MUSPF	45.378	119	50	2	75	178	1414	1532	4.07e-06	55.1
sp|P35247|SFTPD_HUMAN	tr|M3YKT5|M3YKT5_MUSPF	37.209	172	60	4	49	175	1064	1232	2.23e-04	49.3
sp|P35247|SFTPD_HUMAN	tr|M3YKT5|M3YKT5_MUSPF	47.541	122	61	1	104	222	1404	1525	0.005	45.1
sp|P35247|SFTPD_HUMAN	tr|M3YKT5|M3YKT5_MUSPF	37.063	143	63	2	106	221	578	720	0.22	40.0
sp|P35247|SFTPD_HUMAN	tr|M3YKT5|M3YKT5_MUSPF	38.308	201	70	5	44	196	1137	1331	0.71	38.1
sp|P35247|SFTPD_HUMAN	tr|M3YKT5|M3YKT5_MUSPF	37.956	137	58	3	102	214	595	728	1.4	37.4
sp|P35247|SFTPD_HUMAN	tr|M3YKT5|M3YKT5_MUSPF	44.231	104	49	2	44	138	1431	1534	7.5	35.0
sp|P35247|SFTPD_HUMAN	tr|H0UUU2|H0UUU2_CAVPO	45.226	199	82	2	44	227	376	562	8.05e-16	85.1
sp|P35247|SFTPD_HUMAN	tr|H0UUU2|H0UUU2_CAVPO	40.796	201	77	4	44	205	700	897	2.11e-11	71.6
sp|P35247|SFTPD_HUMAN	tr|H0UUU2|H0UUU2_CAVPO	42.500	200	94	2	41	219	814	1013	5.15e-11	70.5
sp|P35247|SFTPD_HUMAN	tr|H0UUU2|H0UUU2_CAVPO	39.819	221	88	6	52	227	678	898	7.44e-10	66.6
sp|P35247|SFTPD_HUMAN	tr|H0UUU2|H0UUU2_CAVPO	44.878	205	83	4	46	220	528	732	1.34e-09	65.9
sp|P35247|SFTPD_HUMAN	tr|H0UUU2|H0UUU2_CAVPO	35.156	256	85	9	46	220	750	1005	3.00e-09	64.7
sp|P35247|SFTPD_HUMAN	tr|H0UUU2|H0UUU2_CAVPO	41.209	182	95	1	58	227	450	631	2.78e-08	61.6
sp|P35247|SFTPD_HUMAN	tr|H0UUU2|H0UUU2_CAVPO	40.777	206	71	6	45	214	869	1059	7.95e-08	60.5
sp|P35247|SFTPD_HUMAN	tr|H0UUU2|H0UUU2_CAVPO	37.379	206	75	4	70	221	510	715	8.84e-08	60.1
sp|P35247|SFTPD_HUMAN	tr|H0UUU2|H0UUU2_CAVPO	40.385	208	88	3	44	221	934	1135	1.62e-07	59.3
sp|P35247|SFTPD_HUMAN	tr|H0UUU2|H0UUU2_CAVPO	37.327	217	73	4	60	225	224	428	1.04e-05	53.5
sp|P35247|SFTPD_HUMAN	tr|H0UUU2|H0UUU2_CAVPO	31.734	271	92	5	44	221	253	523	1.05e-05	53.5
sp|P35247|SFTPD_HUMAN	tr|H0UUU2|H0UUU2_CAVPO	42.105	190	77	4	60	222	596	779	3.52e-05	52.0
sp|P35247|SFTPD_HUMAN	tr|H0UUU2|H0UUU2_CAVPO	36.515	241	84	8	46	220	603	840	0.001	47.4
sp|P35247|SFTPD_HUMAN	tr|A0A5F5XGI4|A0A5F5XGI4_FELCA	42.009	219	82	4	46	222	525	740	8.08e-16	85.1
sp|P35247|SFTPD_HUMAN	tr|A0A5F5XGI4|A0A5F5XGI4_FELCA	48.066	181	79	2	55	220	990	1170	2.80e-15	83.6
sp|P35247|SFTPD_HUMAN	tr|A0A5F5XGI4|A0A5F5XGI4_FELCA	43.605	172	70	3	46	202	1026	1185	1.64e-12	75.1
sp|P35247|SFTPD_HUMAN	tr|A0A5F5XGI4|A0A5F5XGI4_FELCA	41.981	212	72	5	51	220	896	1098	4.33e-12	73.6
sp|P35247|SFTPD_HUMAN	tr|A0A5F5XGI4|A0A5F5XGI4_FELCA	45.223	157	71	3	67	214	483	633	2.09e-11	71.6
sp|P35247|SFTPD_HUMAN	tr|A0A5F5XGI4|A0A5F5XGI4_FELCA	42.051	195	77	5	46	213	483	668	4.29e-10	67.4
sp|P35247|SFTPD_HUMAN	tr|A0A5F5XGI4|A0A5F5XGI4_FELCA	46.405	153	82	0	44	196	778	930	4.05e-09	64.3
sp|P35247|SFTPD_HUMAN	tr|A0A5F5XGI4|A0A5F5XGI4_FELCA	37.500	216	81	4	55	216	1074	1289	1.36e-08	62.8
sp|P35247|SFTPD_HUMAN	tr|A0A5F5XGI4|A0A5F5XGI4_FELCA	36.957	184	89	2	66	222	431	614	1.55e-08	62.8
sp|P35247|SFTPD_HUMAN	tr|A0A5F5XGI4|A0A5F5XGI4_FELCA	42.857	154	70	3	49	190	720	867	3.68e-08	61.6
sp|P35247|SFTPD_HUMAN	tr|A0A5F5XGI4|A0A5F5XGI4_FELCA	33.585	265	86	5	46	220	792	1056	3.55e-06	55.1
sp|P35247|SFTPD_HUMAN	tr|A0A5F5XGI4|A0A5F5XGI4_FELCA	42.268	194	82	3	52	221	687	874	4.24e-05	51.6
sp|P35247|SFTPD_HUMAN	tr|A0A5F5XGI4|A0A5F5XGI4_FELCA	36.181	199	76	4	73	220	651	849	4.89e-04	48.5
sp|P35247|SFTPD_HUMAN	tr|A0A5F5XGI4|A0A5F5XGI4_FELCA	38.542	96	44	1	132	227	482	562	0.014	43.9
sp|P35247|SFTPD_HUMAN	tr|A0A5F5XGI4|A0A5F5XGI4_FELCA	46.552	174	81	2	46	207	1116	1289	1.1	37.7
sp|P35247|SFTPD_HUMAN	sp|P25940|CO5A3_HUMAN	43.353	173	80	2	49	221	716	870	8.15e-16	85.1
sp|P35247|SFTPD_HUMAN	sp|P25940|CO5A3_HUMAN	41.315	213	83	3	49	222	527	736	9.88e-15	81.6
sp|P35247|SFTPD_HUMAN	sp|P25940|CO5A3_HUMAN	44.000	175	77	4	38	209	714	870	1.41e-13	78.2
sp|P35247|SFTPD_HUMAN	sp|P25940|CO5A3_HUMAN	44.937	158	78	2	63	214	715	869	1.75e-13	77.8
sp|P35247|SFTPD_HUMAN	sp|P25940|CO5A3_HUMAN	37.850	214	94	3	42	216	1072	1285	4.63e-11	70.5
sp|P35247|SFTPD_HUMAN	sp|P25940|CO5A3_HUMAN	38.914	221	75	5	54	220	952	1166	7.49e-11	69.7
sp|P35247|SFTPD_HUMAN	sp|P25940|CO5A3_HUMAN	44.025	159	71	4	68	214	477	629	4.14e-10	67.4
sp|P35247|SFTPD_HUMAN	sp|P25940|CO5A3_HUMAN	35.249	261	85	7	46	222	530	790	4.40e-10	67.4
sp|P35247|SFTPD_HUMAN	sp|P25940|CO5A3_HUMAN	44.920	187	82	4	46	220	1022	1199	2.60e-09	65.1
sp|P35247|SFTPD_HUMAN	sp|P25940|CO5A3_HUMAN	44.371	151	81	1	58	208	482	629	1.48e-08	62.8
sp|P35247|SFTPD_HUMAN	sp|P25940|CO5A3_HUMAN	45.752	153	83	0	44	196	774	926	1.93e-08	62.4
sp|P35247|SFTPD_HUMAN	sp|P25940|CO5A3_HUMAN	45.181	166	91	0	57	222	1117	1282	4.48e-07	58.2
sp|P35247|SFTPD_HUMAN	sp|P25940|CO5A3_HUMAN	33.878	245	87	4	44	222	573	808	4.68e-07	57.8
sp|P35247|SFTPD_HUMAN	sp|P25940|CO5A3_HUMAN	30.872	298	83	6	46	220	797	1094	9.70e-06	53.9
sp|P35247|SFTPD_HUMAN	sp|P25940|CO5A3_HUMAN	37.838	185	88	2	65	222	426	610	2.16e-04	49.7
sp|P35247|SFTPD_HUMAN	sp|P25940|CO5A3_HUMAN	38.542	96	44	1	132	227	478	558	0.006	45.1
sp|P35247|SFTPD_HUMAN	sp|P25940|CO5A3_HUMAN	40.909	132	54	2	112	219	1346	1477	0.075	41.2
sp|P35247|SFTPD_HUMAN	sp|P25940|CO5A3_HUMAN	38.068	176	58	4	52	194	1319	1476	0.56	38.5
sp|P35247|SFTPD_HUMAN	tr|H0XSJ3|H0XSJ3_OTOGA	40.805	174	73	3	46	219	798	941	8.69e-16	85.1
sp|P35247|SFTPD_HUMAN	tr|H0XSJ3|H0XSJ3_OTOGA	38.286	175	78	2	73	220	732	903	6.70e-08	60.5
sp|P35247|SFTPD_HUMAN	tr|H0XSJ3|H0XSJ3_OTOGA	42.788	208	80	6	46	217	873	1077	3.90e-06	55.1
sp|P35247|SFTPD_HUMAN	tr|H0XSJ3|H0XSJ3_OTOGA	38.415	164	68	2	90	220	704	867	8.64e-06	53.9
sp|P35247|SFTPD_HUMAN	tr|H0XSJ3|H0XSJ3_OTOGA	40.097	207	73	3	67	222	615	821	3.52e-05	52.0
sp|P35247|SFTPD_HUMAN	tr|H0XSJ3|H0XSJ3_OTOGA	45.455	121	45	3	85	190	1410	1524	1.47e-04	50.1
sp|P35247|SFTPD_HUMAN	tr|H0XSJ3|H0XSJ3_OTOGA	38.793	116	41	1	63	148	1409	1524	0.005	45.1
sp|P35247|SFTPD_HUMAN	tr|H0XSJ3|H0XSJ3_OTOGA	43.350	203	85	3	45	220	1049	1248	0.32	39.3
sp|P35247|SFTPD_HUMAN	tr|A0A2I0M3M7|A0A2I0M3M7_COLLI	40.404	198	82	2	55	219	704	898	8.82e-16	85.1
sp|P35247|SFTPD_HUMAN	tr|A0A2I0M3M7|A0A2I0M3M7_COLLI	43.949	157	73	2	46	202	755	896	1.79e-15	84.0
sp|P35247|SFTPD_HUMAN	tr|A0A2I0M3M7|A0A2I0M3M7_COLLI	46.429	140	60	3	44	183	774	898	1.09e-10	69.3
sp|P35247|SFTPD_HUMAN	tr|A0A2I0M3M7|A0A2I0M3M7_COLLI	42.038	157	79	2	73	220	689	842	4.25e-09	64.3
sp|P35247|SFTPD_HUMAN	tr|A0A2I0M3M7|A0A2I0M3M7_COLLI	42.079	202	87	3	49	220	623	824	3.21e-08	61.6
sp|P35247|SFTPD_HUMAN	tr|A0A2I0M3M7|A0A2I0M3M7_COLLI	42.584	209	81	3	53	222	570	778	3.11e-07	58.5
sp|P35247|SFTPD_HUMAN	tr|A0A2I0M3M7|A0A2I0M3M7_COLLI	46.281	121	44	3	85	190	1367	1481	7.76e-06	53.9
sp|P35247|SFTPD_HUMAN	tr|A0A2I0M3M7|A0A2I0M3M7_COLLI	37.788	217	78	5	46	217	830	1034	2.58e-04	49.3
sp|P35247|SFTPD_HUMAN	tr|A0A2I0M3M7|A0A2I0M3M7_COLLI	39.655	116	40	2	63	148	1366	1481	0.003	45.8
sp|P35247|SFTPD_HUMAN	tr|A0A2I0M3M7|A0A2I0M3M7_COLLI	41.538	195	78	3	62	220	1080	1274	0.017	43.5
sp|P35247|SFTPD_HUMAN	tr|F6R528|F6R528_HORSE	39.831	236	88	4	44	228	286	518	8.87e-16	85.1
sp|P35247|SFTPD_HUMAN	tr|F6R528|F6R528_HORSE	44.156	154	62	3	55	202	396	531	1.71e-11	71.6
sp|P35247|SFTPD_HUMAN	tr|F6R528|F6R528_HORSE	39.056	233	82	6	49	224	228	457	7.33e-11	69.7
sp|P35247|SFTPD_HUMAN	tr|F6R528|F6R528_HORSE	41.667	216	87	3	46	222	456	671	1.06e-09	66.2
sp|P35247|SFTPD_HUMAN	tr|F6R528|F6R528_HORSE	43.478	161	85	1	46	206	405	559	1.28e-06	56.6
sp|P35247|SFTPD_HUMAN	tr|F6R528|F6R528_HORSE	56.250	48	18	1	62	109	628	672	0.13	40.4
sp|P35247|SFTPD_HUMAN	tr|F6R528|F6R528_HORSE	47.191	89	47	0	100	188	951	1039	0.67	38.1
sp|P35247|SFTPD_HUMAN	tr|F6R528|F6R528_HORSE	52.778	36	17	0	45	80	647	682	2.8	36.2
sp|P35247|SFTPD_HUMAN	tr|F6R528|F6R528_HORSE	41.111	90	32	3	152	220	949	1038	6.6	35.0
sp|P35247|SFTPD_HUMAN	tr|A0A2I2Z7V8|A0A2I2Z7V8_GORGO	46.154	156	66	3	46	198	754	894	8.98e-16	85.1
sp|P35247|SFTPD_HUMAN	tr|A0A2I2Z7V8|A0A2I2Z7V8_GORGO	37.186	199	74	3	60	216	705	894	1.04e-10	69.3
sp|P35247|SFTPD_HUMAN	tr|A0A2I2Z7V8|A0A2I2Z7V8_GORGO	34.749	259	82	6	46	220	571	826	1.63e-10	68.9
sp|P35247|SFTPD_HUMAN	tr|A0A2I2Z7V8|A0A2I2Z7V8_GORGO	38.426	216	94	2	46	222	634	849	2.21e-07	58.9
sp|P35247|SFTPD_HUMAN	tr|A0A2I2Z7V8|A0A2I2Z7V8_GORGO	46.087	115	47	2	79	178	1360	1474	1.51e-06	56.2
sp|P35247|SFTPD_HUMAN	tr|A0A2I2Z7V8|A0A2I2Z7V8_GORGO	37.209	172	60	4	49	175	1006	1174	3.12e-04	48.9
sp|P35247|SFTPD_HUMAN	tr|A0A2I2Z7V8|A0A2I2Z7V8_GORGO	47.541	122	61	1	104	222	1346	1467	0.007	44.7
sp|P35247|SFTPD_HUMAN	tr|A0A2I2Z7V8|A0A2I2Z7V8_GORGO	35.065	154	52	4	106	214	520	670	0.29	39.7
sp|P35247|SFTPD_HUMAN	tr|A0A2I2Z7V8|A0A2I2Z7V8_GORGO	40.650	123	46	3	58	159	1360	1476	0.91	37.7
sp|P35247|SFTPD_HUMAN	tr|A0A2I2Z7V8|A0A2I2Z7V8_GORGO	38.308	201	70	5	44	196	1079	1273	5.3	35.4
sp|P35247|SFTPD_HUMAN	tr|G1P6W8|G1P6W8_MYOLU	46.154	156	66	3	46	198	796	936	9.18e-16	85.1
sp|P35247|SFTPD_HUMAN	tr|G1P6W8|G1P6W8_MYOLU	34.091	264	82	8	46	220	608	868	8.34e-07	57.0
sp|P35247|SFTPD_HUMAN	tr|G1P6W8|G1P6W8_MYOLU	48.387	124	55	2	55	178	1402	1516	7.31e-06	54.3
sp|P35247|SFTPD_HUMAN	tr|G1P6W8|G1P6W8_MYOLU	35.849	212	80	4	67	222	608	819	2.12e-05	52.8
sp|P35247|SFTPD_HUMAN	tr|G1P6W8|G1P6W8_MYOLU	37.500	200	81	5	60	218	580	776	1.78e-04	49.7
sp|P35247|SFTPD_HUMAN	tr|G1P6W8|G1P6W8_MYOLU	36.036	222	97	2	46	222	670	891	2.31e-04	49.3
sp|P35247|SFTPD_HUMAN	tr|G1P6W8|G1P6W8_MYOLU	37.209	172	60	4	49	175	1048	1216	3.16e-04	48.9
sp|P35247|SFTPD_HUMAN	tr|G1P6W8|G1P6W8_MYOLU	40.141	142	62	3	97	227	581	710	0.025	42.7
sp|P35247|SFTPD_HUMAN	tr|G1P6W8|G1P6W8_MYOLU	44.138	145	54	5	100	220	1036	1177	0.039	42.4
sp|P35247|SFTPD_HUMAN	tr|G1P6W8|G1P6W8_MYOLU	47.541	122	61	1	104	222	1388	1509	0.052	42.0
sp|P35247|SFTPD_HUMAN	tr|G1P6W8|G1P6W8_MYOLU	38.308	201	70	5	44	196	1121	1315	1.3	37.4
sp|P35247|SFTPD_HUMAN	tr|A0A1U7Q9Q0|A0A1U7Q9Q0_MESAU	51.872	187	87	1	44	227	375	561	9.23e-16	84.7
sp|P35247|SFTPD_HUMAN	tr|A0A1U7Q9Q0|A0A1U7Q9Q0_MESAU	39.352	216	80	5	61	225	686	901	1.89e-11	71.6
sp|P35247|SFTPD_HUMAN	tr|A0A1U7Q9Q0|A0A1U7Q9Q0_MESAU	39.754	244	78	6	46	220	527	770	1.12e-09	66.2
sp|P35247|SFTPD_HUMAN	tr|A0A1U7Q9Q0|A0A1U7Q9Q0_MESAU	38.095	210	76	5	44	202	804	1010	4.05e-09	64.3
sp|P35247|SFTPD_HUMAN	tr|A0A1U7Q9Q0|A0A1U7Q9Q0_MESAU	35.366	246	97	6	61	244	512	757	1.85e-08	62.4
sp|P35247|SFTPD_HUMAN	tr|A0A1U7Q9Q0|A0A1U7Q9Q0_MESAU	39.904	208	92	4	46	220	749	956	4.18e-08	61.2
sp|P35247|SFTPD_HUMAN	tr|A0A1U7Q9Q0|A0A1U7Q9Q0_MESAU	32.090	268	92	5	44	221	255	522	1.52e-06	56.2
sp|P35247|SFTPD_HUMAN	tr|A0A1U7Q9Q0|A0A1U7Q9Q0_MESAU	36.893	206	76	4	70	221	509	714	6.87e-06	54.3
sp|P35247|SFTPD_HUMAN	tr|A0A1U7Q9Q0|A0A1U7Q9Q0_MESAU	36.967	211	88	4	49	220	800	1004	7.70e-06	53.9
sp|P35247|SFTPD_HUMAN	tr|A0A1U7Q9Q0|A0A1U7Q9Q0_MESAU	36.866	217	80	4	56	221	924	1134	8.18e-06	53.9
sp|P35247|SFTPD_HUMAN	tr|A0A1U7Q9Q0|A0A1U7Q9Q0_MESAU	41.379	203	74	5	45	214	868	1058	1.05e-05	53.5
sp|P35247|SFTPD_HUMAN	tr|A0A1U7Q9Q0|A0A1U7Q9Q0_MESAU	41.875	160	63	2	47	176	975	1134	2.23e-04	49.3
sp|P35247|SFTPD_HUMAN	tr|A0A1U7Q9Q0|A0A1U7Q9Q0_MESAU	35.829	187	60	4	84	225	256	427	0.001	47.0
sp|P35247|SFTPD_HUMAN	tr|A0A1U7Q9Q0|A0A1U7Q9Q0_MESAU	42.246	187	81	3	60	222	595	778	0.005	45.1
sp|P35247|SFTPD_HUMAN	tr|A0A1U7Q9Q0|A0A1U7Q9Q0_MESAU	51.376	109	53	0	90	198	223	331	0.011	43.9
sp|P35247|SFTPD_HUMAN	tr|G3R2X9|G3R2X9_GORGO	45.198	177	91	2	46	219	691	864	9.42e-16	85.1
sp|P35247|SFTPD_HUMAN	tr|G3R2X9|G3R2X9_GORGO	45.604	182	84	2	46	221	658	830	1.24e-15	84.7
sp|P35247|SFTPD_HUMAN	tr|G3R2X9|G3R2X9_GORGO	45.062	162	77	2	73	222	655	816	4.81e-14	79.7
sp|P35247|SFTPD_HUMAN	tr|G3R2X9|G3R2X9_GORGO	40.376	213	85	4	49	222	535	744	5.92e-14	79.3
sp|P35247|SFTPD_HUMAN	tr|G3R2X9|G3R2X9_GORGO	44.970	169	72	4	46	202	721	880	2.37e-12	74.3
sp|P35247|SFTPD_HUMAN	tr|G3R2X9|G3R2X9_GORGO	42.202	218	87	4	44	222	1217	1434	2.20e-11	71.6
sp|P35247|SFTPD_HUMAN	tr|G3R2X9|G3R2X9_GORGO	41.667	168	62	4	53	190	1286	1447	2.52e-11	71.2
sp|P35247|SFTPD_HUMAN	tr|G3R2X9|G3R2X9_GORGO	38.500	200	83	2	58	217	411	610	4.21e-10	67.4
sp|P35247|SFTPD_HUMAN	tr|G3R2X9|G3R2X9_GORGO	37.805	164	68	3	91	220	414	577	5.98e-08	60.8
sp|P35247|SFTPD_HUMAN	tr|G3R2X9|G3R2X9_GORGO	35.345	232	84	4	46	220	487	709	7.01e-07	57.4
sp|P35247|SFTPD_HUMAN	tr|G3R2X9|G3R2X9_GORGO	45.213	188	85	4	44	222	503	681	6.15e-06	54.3
sp|P35247|SFTPD_HUMAN	tr|G3R2X9|G3R2X9_GORGO	39.310	145	58	2	106	220	1207	1351	0.32	39.3
sp|P35247|SFTPD_HUMAN	tr|G3R2X9|G3R2X9_GORGO	38.583	127	48	4	44	140	758	884	0.87	38.1
sp|P35247|SFTPD_HUMAN	tr|G3R2X9|G3R2X9_GORGO	30.385	260	97	3	45	220	1125	1384	1.6	37.0
sp|P35247|SFTPD_HUMAN	tr|G3R2X9|G3R2X9_GORGO	41.964	112	53	2	46	148	1339	1447	3.5	36.2
sp|P35247|SFTPD_HUMAN	tr|A0A3Q0CD18|A0A3Q0CD18_MESAU	46.154	156	66	3	46	198	761	901	9.48e-16	85.1
sp|P35247|SFTPD_HUMAN	tr|A0A3Q0CD18|A0A3Q0CD18_MESAU	37.186	199	74	3	60	216	712	901	7.13e-11	70.1
sp|P35247|SFTPD_HUMAN	tr|A0A3Q0CD18|A0A3Q0CD18_MESAU	33.955	268	81	6	46	220	836	1100	4.41e-08	61.2
sp|P35247|SFTPD_HUMAN	tr|A0A3Q0CD18|A0A3Q0CD18_MESAU	43.293	164	72	3	61	209	1370	1527	2.55e-06	55.5
sp|P35247|SFTPD_HUMAN	tr|A0A3Q0CD18|A0A3Q0CD18_MESAU	42.286	175	80	2	46	199	1007	1181	2.76e-06	55.5
sp|P35247|SFTPD_HUMAN	tr|A0A3Q0CD18|A0A3Q0CD18_MESAU	39.320	206	86	4	54	220	628	833	8.17e-06	53.9
sp|P35247|SFTPD_HUMAN	tr|A0A3Q0CD18|A0A3Q0CD18_MESAU	39.815	216	79	7	44	220	939	1142	6.52e-05	51.2
sp|P35247|SFTPD_HUMAN	tr|A0A3Q0CD18|A0A3Q0CD18_MESAU	41.176	153	78	1	82	222	704	856	1.57e-04	50.1
sp|P35247|SFTPD_HUMAN	tr|A0A3Q0CD18|A0A3Q0CD18_MESAU	36.150	213	73	4	67	222	578	784	0.093	41.2
sp|P35247|SFTPD_HUMAN	tr|A0A3Q0CD18|A0A3Q0CD18_MESAU	46.721	122	62	1	104	222	1353	1474	0.42	38.9
sp|P35247|SFTPD_HUMAN	tr|A0A3Q0CD18|A0A3Q0CD18_MESAU	38.384	198	68	5	44	193	1086	1277	0.93	37.7
sp|P35247|SFTPD_HUMAN	tr|G5BCC8|G5BCC8_HETGA	46.040	202	97	2	19	208	3	204	9.74e-16	84.0
sp|P35247|SFTPD_HUMAN	tr|G5BCC8|G5BCC8_HETGA	31.894	301	88	6	46	229	120	420	1.13e-06	56.2
sp|P35247|SFTPD_HUMAN	tr|G5BCC8|G5BCC8_HETGA	38.406	138	58	2	110	220	28	165	0.22	39.7
sp|P35247|SFTPD_HUMAN	tr|G5BCC8|G5BCC8_HETGA	39.007	141	59	3	108	230	38	169	0.43	38.5
sp|P35247|SFTPD_HUMAN	tr|A0A5G2RKA4|A0A5G2RKA4_PIG	46.154	156	66	3	46	198	774	914	9.76e-16	84.7
sp|P35247|SFTPD_HUMAN	tr|A0A5G2RKA4|A0A5G2RKA4_PIG	37.186	199	74	3	60	216	725	914	8.24e-11	69.7
sp|P35247|SFTPD_HUMAN	tr|A0A5G2RKA4|A0A5G2RKA4_PIG	34.749	259	82	6	46	220	591	846	1.48e-10	68.9
sp|P35247|SFTPD_HUMAN	tr|A0A5G2RKA4|A0A5G2RKA4_PIG	37.963	216	95	2	46	222	654	869	1.71e-06	56.2
sp|P35247|SFTPD_HUMAN	tr|A0A5G2RKA4|A0A5G2RKA4_PIG	43.089	123	55	2	75	185	1375	1494	6.46e-06	54.3
sp|P35247|SFTPD_HUMAN	tr|A0A5G2RKA4|A0A5G2RKA4_PIG	37.209	172	60	4	49	175	1026	1194	2.52e-04	49.3
sp|P35247|SFTPD_HUMAN	tr|A0A5G2RKA4|A0A5G2RKA4_PIG	38.860	193	73	4	71	218	562	754	5.70e-04	48.1
sp|P35247|SFTPD_HUMAN	tr|A0A5G2RKA4|A0A5G2RKA4_PIG	47.541	122	61	1	104	222	1365	1486	0.006	44.7
sp|P35247|SFTPD_HUMAN	tr|A0A5G2RKA4|A0A5G2RKA4_PIG	37.063	143	63	2	106	221	540	682	0.22	40.0
sp|P35247|SFTPD_HUMAN	tr|A0A5G2RKA4|A0A5G2RKA4_PIG	38.235	204	68	6	44	199	1099	1292	2.9	36.2
sp|P35247|SFTPD_HUMAN	tr|A0A5G2RKA4|A0A5G2RKA4_PIG	36.000	200	74	6	66	214	494	690	9.2	34.7
sp|P35247|SFTPD_HUMAN	tr|H2P837|H2P837_PONAB	40.833	240	79	6	44	220	286	525	1.08e-15	84.7
sp|P35247|SFTPD_HUMAN	tr|H2P837|H2P837_PONAB	35.802	243	90	5	46	222	258	500	1.16e-09	66.2
sp|P35247|SFTPD_HUMAN	tr|H2P837|H2P837_PONAB	45.522	134	61	2	55	176	396	529	2.98e-08	61.6
sp|P35247|SFTPD_HUMAN	tr|H2P837|H2P837_PONAB	42.568	148	61	3	46	193	405	528	3.88e-08	61.2
sp|P35247|SFTPD_HUMAN	tr|H2P837|H2P837_PONAB	38.679	212	79	4	49	221	228	427	6.14e-08	60.8
sp|P35247|SFTPD_HUMAN	tr|H2P837|H2P837_PONAB	50.000	110	55	0	108	217	218	327	7.73e-08	60.5
sp|P35247|SFTPD_HUMAN	tr|H2P837|H2P837_PONAB	47.273	110	55	1	45	154	422	528	4.78e-07	57.8
sp|P35247|SFTPD_HUMAN	tr|H2P837|H2P837_PONAB	44.604	139	68	2	70	205	396	528	1.23e-06	56.6
sp|P35247|SFTPD_HUMAN	tr|H2P837|H2P837_PONAB	45.070	142	63	2	46	175	456	594	1.43e-05	53.1
sp|P35247|SFTPD_HUMAN	tr|H2P837|H2P837_PONAB	50.625	160	73	2	44	200	907	1063	0.12	40.8
sp|P35247|SFTPD_HUMAN	tr|A0A5F5PZG0|A0A5F5PZG0_HORSE	46.154	156	66	3	46	198	775	915	1.15e-15	84.7
sp|P35247|SFTPD_HUMAN	tr|A0A5F5PZG0|A0A5F5PZG0_HORSE	34.363	259	83	6	46	220	592	847	4.81e-09	64.3
sp|P35247|SFTPD_HUMAN	tr|A0A5F5PZG0|A0A5F5PZG0_HORSE	48.387	124	55	2	55	178	1381	1495	3.01e-07	58.5
sp|P35247|SFTPD_HUMAN	tr|A0A5F5PZG0|A0A5F5PZG0_HORSE	37.209	172	60	4	49	175	1027	1195	3.32e-04	48.9
sp|P35247|SFTPD_HUMAN	tr|A0A5F5PZG0|A0A5F5PZG0_HORSE	31.439	264	85	5	46	216	655	915	6.38e-04	48.1
sp|P35247|SFTPD_HUMAN	tr|A0A5F5PZG0|A0A5F5PZG0_HORSE	33.871	248	95	5	44	225	641	885	8.72e-04	47.8
sp|P35247|SFTPD_HUMAN	tr|A0A5F5PZG0|A0A5F5PZG0_HORSE	47.541	122	61	1	104	222	1367	1488	0.006	45.1
sp|P35247|SFTPD_HUMAN	tr|A0A5F5PZG0|A0A5F5PZG0_HORSE	37.063	143	63	2	106	221	541	683	0.30	39.3
sp|P35247|SFTPD_HUMAN	tr|A0A5F5PZG0|A0A5F5PZG0_HORSE	38.308	201	70	5	44	196	1100	1294	1.1	37.7
sp|P35247|SFTPD_HUMAN	tr|A0A5F5PZG0|A0A5F5PZG0_HORSE	40.984	122	48	2	44	159	1394	1497	1.8	37.0
sp|P35247|SFTPD_HUMAN	tr|A0A5F5PZG0|A0A5F5PZG0_HORSE	37.956	137	58	3	102	214	558	691	2.0	37.0
sp|P35247|SFTPD_HUMAN	tr|A0A5F5PIB7|A0A5F5PIB7_HORSE	45.729	199	81	2	44	227	376	562	1.16e-15	84.7
sp|P35247|SFTPD_HUMAN	tr|A0A5F5PIB7|A0A5F5PIB7_HORSE	38.636	220	78	6	46	220	750	957	5.63e-11	70.1
sp|P35247|SFTPD_HUMAN	tr|A0A5F5PIB7|A0A5F5PIB7_HORSE	39.648	227	86	5	44	225	682	902	7.92e-10	66.6
sp|P35247|SFTPD_HUMAN	tr|A0A5F5PIB7|A0A5F5PIB7_HORSE	41.209	182	95	1	58	227	450	631	8.16e-08	60.5
sp|P35247|SFTPD_HUMAN	tr|A0A5F5PIB7|A0A5F5PIB7_HORSE	40.664	241	71	7	46	220	528	762	1.10e-07	60.1
sp|P35247|SFTPD_HUMAN	tr|A0A5F5PIB7|A0A5F5PIB7_HORSE	36.364	220	80	5	61	220	513	732	1.67e-07	59.3
sp|P35247|SFTPD_HUMAN	tr|A0A5F5PIB7|A0A5F5PIB7_HORSE	40.566	212	87	3	44	219	805	1013	2.95e-07	58.5
sp|P35247|SFTPD_HUMAN	tr|A0A5F5PIB7|A0A5F5PIB7_HORSE	39.462	223	81	6	45	213	836	1058	3.89e-06	55.1
sp|P35247|SFTPD_HUMAN	tr|A0A5F5PIB7|A0A5F5PIB7_HORSE	40.488	205	83	2	56	221	925	1129	3.37e-05	52.0
sp|P35247|SFTPD_HUMAN	tr|A0A5F5PIB7|A0A5F5PIB7_HORSE	39.640	222	89	4	44	220	256	477	1.56e-04	50.1
sp|P35247|SFTPD_HUMAN	tr|A0A5F5PIB7|A0A5F5PIB7_HORSE	36.612	183	59	3	88	225	258	428	2.05e-04	49.7
sp|P35247|SFTPD_HUMAN	tr|A0A5F5PIB7|A0A5F5PIB7_HORSE	51.376	109	53	0	90	198	224	332	0.015	43.5
sp|P35247|SFTPD_HUMAN	tr|A0A5F5PIB7|A0A5F5PIB7_HORSE	35.270	241	87	6	46	220	603	840	0.022	43.1
sp|P35247|SFTPD_HUMAN	tr|A0A5F5PIB7|A0A5F5PIB7_HORSE	49.383	81	38	1	136	213	252	332	0.056	41.6
sp|P35247|SFTPD_HUMAN	tr|A0A5F5PIB7|A0A5F5PIB7_HORSE	36.709	158	58	2	61	176	978	1135	0.37	39.3
sp|P35247|SFTPD_HUMAN	tr|A0A1S3FE03|A0A1S3FE03_DIPOR	45.226	199	82	2	44	227	376	562	1.16e-15	84.7
sp|P35247|SFTPD_HUMAN	tr|A0A1S3FE03|A0A1S3FE03_DIPOR	41.038	212	86	3	44	219	805	1013	2.03e-12	74.7
sp|P35247|SFTPD_HUMAN	tr|A0A1S3FE03|A0A1S3FE03_DIPOR	38.249	217	77	5	56	221	925	1135	3.70e-11	70.9
sp|P35247|SFTPD_HUMAN	tr|A0A1S3FE03|A0A1S3FE03_DIPOR	38.496	226	76	6	46	220	750	963	1.20e-10	69.3
sp|P35247|SFTPD_HUMAN	tr|A0A1S3FE03|A0A1S3FE03_DIPOR	40.271	221	93	3	44	225	682	902	1.32e-10	68.9
sp|P35247|SFTPD_HUMAN	tr|A0A1S3FE03|A0A1S3FE03_DIPOR	38.760	258	83	5	46	228	528	785	2.47e-10	68.2
sp|P35247|SFTPD_HUMAN	tr|A0A1S3FE03|A0A1S3FE03_DIPOR	39.806	206	73	6	45	214	869	1059	3.71e-09	64.7
sp|P35247|SFTPD_HUMAN	tr|A0A1S3FE03|A0A1S3FE03_DIPOR	41.014	217	86	5	45	222	833	1046	1.40e-08	62.8
sp|P35247|SFTPD_HUMAN	tr|A0A1S3FE03|A0A1S3FE03_DIPOR	35.909	220	81	5	61	220	513	732	1.05e-07	60.1
sp|P35247|SFTPD_HUMAN	tr|A0A1S3FE03|A0A1S3FE03_DIPOR	36.957	230	82	5	55	221	486	715	1.93e-06	55.8
sp|P35247|SFTPD_HUMAN	tr|A0A1S3FE03|A0A1S3FE03_DIPOR	32.090	268	92	5	44	221	256	523	7.50e-06	54.3
sp|P35247|SFTPD_HUMAN	tr|A0A1S3FE03|A0A1S3FE03_DIPOR	37.079	178	67	3	44	176	958	1135	7.45e-05	50.8
sp|P35247|SFTPD_HUMAN	tr|A0A1S3FE03|A0A1S3FE03_DIPOR	36.100	241	85	6	46	220	603	840	0.001	47.4
sp|P35247|SFTPD_HUMAN	tr|A0A1S3FE03|A0A1S3FE03_DIPOR	35.829	187	60	4	84	225	257	428	0.002	46.6
sp|P35247|SFTPD_HUMAN	tr|A0A1S3FE03|A0A1S3FE03_DIPOR	51.376	109	53	0	90	198	224	332	0.019	43.1
sp|P35247|SFTPD_HUMAN	tr|A0A1S3FE03|A0A1S3FE03_DIPOR	38.378	185	72	4	45	187	950	1134	0.084	41.2
sp|P35247|SFTPD_HUMAN	tr|A0A1S3FE03|A0A1S3FE03_DIPOR	51.923	52	25	0	173	224	256	307	0.18	40.0
sp|P35247|SFTPD_HUMAN	tr|G3T9F6|G3T9F6_LOXAF	44.872	156	68	4	46	198	760	900	1.18e-15	84.7
sp|P35247|SFTPD_HUMAN	tr|G3T9F6|G3T9F6_LOXAF	47.244	127	55	3	52	178	1366	1480	1.20e-07	59.7
sp|P35247|SFTPD_HUMAN	tr|G3T9F6|G3T9F6_LOXAF	33.594	256	86	7	46	220	580	832	4.92e-06	54.7
sp|P35247|SFTPD_HUMAN	tr|G3T9F6|G3T9F6_LOXAF	43.827	162	82	2	70	225	712	870	1.05e-05	53.5
sp|P35247|SFTPD_HUMAN	tr|G3T9F6|G3T9F6_LOXAF	37.791	172	59	4	49	175	1012	1180	6.87e-05	51.2
sp|P35247|SFTPD_HUMAN	tr|G3T9F6|G3T9F6_LOXAF	41.176	153	78	1	82	222	703	855	1.23e-04	50.4
sp|P35247|SFTPD_HUMAN	tr|G3T9F6|G3T9F6_LOXAF	44.444	117	53	1	118	222	1357	1473	0.006	44.7
sp|P35247|SFTPD_HUMAN	tr|G3T9F6|G3T9F6_LOXAF	38.235	136	57	2	106	214	529	664	0.23	39.7
sp|P35247|SFTPD_HUMAN	tr|G3T9F6|G3T9F6_LOXAF	38.806	201	69	5	44	196	1085	1279	0.60	38.5
sp|P35247|SFTPD_HUMAN	tr|G3T9F6|G3T9F6_LOXAF	42.276	123	56	3	90	203	552	668	0.85	38.1
sp|P35247|SFTPD_HUMAN	tr|G3T9F6|G3T9F6_LOXAF	40.164	122	49	2	44	159	1379	1482	4.2	35.8
sp|P35247|SFTPD_HUMAN	tr|A0A337SHF4|A0A337SHF4_FELCA	46.154	156	66	3	46	198	775	915	1.18e-15	84.7
sp|P35247|SFTPD_HUMAN	tr|A0A337SHF4|A0A337SHF4_FELCA	37.186	199	74	3	60	216	726	915	9.93e-11	69.3
sp|P35247|SFTPD_HUMAN	tr|A0A337SHF4|A0A337SHF4_FELCA	34.749	259	82	6	46	220	592	847	1.73e-10	68.6
sp|P35247|SFTPD_HUMAN	tr|A0A337SHF4|A0A337SHF4_FELCA	47.934	121	57	2	58	178	1381	1495	1.25e-07	59.7
sp|P35247|SFTPD_HUMAN	tr|A0A337SHF4|A0A337SHF4_FELCA	37.963	216	95	2	46	222	655	870	2.02e-06	55.8
sp|P35247|SFTPD_HUMAN	tr|A0A337SHF4|A0A337SHF4_FELCA	37.209	172	60	4	49	175	1027	1195	3.24e-04	48.9
sp|P35247|SFTPD_HUMAN	tr|A0A337SHF4|A0A337SHF4_FELCA	47.541	122	61	1	104	222	1367	1488	0.008	44.7
sp|P35247|SFTPD_HUMAN	tr|A0A337SHF4|A0A337SHF4_FELCA	37.129	202	73	4	44	197	1100	1295	0.074	41.6
sp|P35247|SFTPD_HUMAN	tr|A0A337SHF4|A0A337SHF4_FELCA	37.063	143	63	2	106	221	541	683	0.33	39.3
sp|P35247|SFTPD_HUMAN	tr|A0A337SHF4|A0A337SHF4_FELCA	37.956	137	58	3	102	214	558	691	2.1	36.6
sp|P35247|SFTPD_HUMAN	tr|A0A384CM00|A0A384CM00_URSMA	46.154	156	66	3	46	198	780	920	1.18e-15	84.7
sp|P35247|SFTPD_HUMAN	tr|A0A384CM00|A0A384CM00_URSMA	37.186	199	74	3	60	216	731	920	9.42e-11	69.7
sp|P35247|SFTPD_HUMAN	tr|A0A384CM00|A0A384CM00_URSMA	34.749	259	82	6	46	220	597	852	1.37e-10	68.9
sp|P35247|SFTPD_HUMAN	tr|A0A384CM00|A0A384CM00_URSMA	46.087	115	47	2	79	178	1386	1500	1.09e-06	56.6
sp|P35247|SFTPD_HUMAN	tr|A0A384CM00|A0A384CM00_URSMA	37.963	216	95	2	46	222	660	875	2.11e-06	55.8
sp|P35247|SFTPD_HUMAN	tr|A0A384CM00|A0A384CM00_URSMA	37.209	172	60	4	49	175	1032	1200	3.18e-04	48.9
sp|P35247|SFTPD_HUMAN	tr|A0A384CM00|A0A384CM00_URSMA	47.541	122	61	1	104	222	1372	1493	0.006	45.1
sp|P35247|SFTPD_HUMAN	tr|A0A384CM00|A0A384CM00_URSMA	37.063	143	63	2	106	221	546	688	0.31	39.3
sp|P35247|SFTPD_HUMAN	tr|A0A384CM00|A0A384CM00_URSMA	37.956	137	58	3	102	214	563	696	2.0	37.0
sp|P35247|SFTPD_HUMAN	tr|A0A384CM00|A0A384CM00_URSMA	38.308	201	70	5	44	196	1105	1299	2.4	36.6
sp|P35247|SFTPD_HUMAN	tr|A0A384CM00|A0A384CM00_URSMA	44.231	104	49	2	44	138	1399	1502	9.5	34.7
sp|P35247|SFTPD_HUMAN	sp|P12107|COBA1_HUMAN	46.154	156	66	3	46	198	763	903	1.19e-15	84.7
sp|P35247|SFTPD_HUMAN	sp|P12107|COBA1_HUMAN	37.186	199	74	3	60	216	714	903	9.24e-11	69.7
sp|P35247|SFTPD_HUMAN	sp|P12107|COBA1_HUMAN	34.749	259	82	6	46	220	580	835	1.63e-10	68.9
sp|P35247|SFTPD_HUMAN	sp|P12107|COBA1_HUMAN	37.500	224	95	2	44	222	635	858	7.02e-10	67.0
sp|P35247|SFTPD_HUMAN	sp|P12107|COBA1_HUMAN	47.934	121	57	2	58	178	1369	1483	1.18e-07	59.7
sp|P35247|SFTPD_HUMAN	sp|P12107|COBA1_HUMAN	37.209	172	60	4	49	175	1015	1183	3.29e-04	48.9
sp|P35247|SFTPD_HUMAN	sp|P12107|COBA1_HUMAN	47.541	122	61	1	104	222	1355	1476	0.007	44.7
sp|P35247|SFTPD_HUMAN	sp|P12107|COBA1_HUMAN	37.063	143	63	2	106	221	529	671	0.29	39.7
sp|P35247|SFTPD_HUMAN	sp|P12107|COBA1_HUMAN	42.520	127	46	3	112	214	556	679	2.3	36.6
sp|P35247|SFTPD_HUMAN	sp|P12107|COBA1_HUMAN	38.308	201	70	5	44	196	1088	1282	5.1	35.4
sp|P35247|SFTPD_HUMAN	tr|G1RMX1|G1RMX1_NOMLE	46.154	156	66	3	46	198	757	897	1.20e-15	84.7
sp|P35247|SFTPD_HUMAN	tr|G1RMX1|G1RMX1_NOMLE	37.344	241	82	7	46	220	592	829	6.70e-11	70.1
sp|P35247|SFTPD_HUMAN	tr|G1RMX1|G1RMX1_NOMLE	34.146	246	84	3	46	216	655	897	4.44e-09	64.3
sp|P35247|SFTPD_HUMAN	tr|G1RMX1|G1RMX1_NOMLE	41.748	206	93	2	44	222	647	852	9.58e-08	60.1
sp|P35247|SFTPD_HUMAN	tr|G1RMX1|G1RMX1_NOMLE	44.538	119	51	2	75	178	1359	1477	5.10e-06	54.7
sp|P35247|SFTPD_HUMAN	tr|G1RMX1|G1RMX1_NOMLE	32.489	237	73	5	71	220	563	799	1.70e-04	49.7
sp|P35247|SFTPD_HUMAN	tr|G1RMX1|G1RMX1_NOMLE	37.209	172	60	4	49	175	1009	1177	3.04e-04	48.9
sp|P35247|SFTPD_HUMAN	tr|G1RMX1|G1RMX1_NOMLE	47.541	122	61	1	104	222	1349	1470	0.006	44.7
sp|P35247|SFTPD_HUMAN	tr|G1RMX1|G1RMX1_NOMLE	35.065	154	52	4	106	214	541	691	0.29	39.7
sp|P35247|SFTPD_HUMAN	tr|G1RMX1|G1RMX1_NOMLE	40.650	123	46	3	58	159	1363	1479	0.88	38.1
sp|P35247|SFTPD_HUMAN	tr|G1RMX1|G1RMX1_NOMLE	43.781	201	83	4	44	220	1082	1276	3.2	36.2
sp|P35247|SFTPD_HUMAN	tr|G1RMX1|G1RMX1_NOMLE	44.231	104	49	2	44	138	1376	1479	9.1	34.7
sp|P35247|SFTPD_HUMAN	tr|I3NGQ8|I3NGQ8_ICTTR	37.500	240	83	3	46	222	291	526	1.21e-15	84.3
sp|P35247|SFTPD_HUMAN	tr|I3NGQ8|I3NGQ8_ICTTR	37.441	211	81	1	61	220	240	450	1.84e-15	84.0
sp|P35247|SFTPD_HUMAN	tr|I3NGQ8|I3NGQ8_ICTTR	38.462	143	54	4	55	168	408	545	2.59e-05	52.4
sp|P35247|SFTPD_HUMAN	tr|I3NGQ8|I3NGQ8_ICTTR	38.356	146	71	3	69	197	407	550	6.72e-05	50.8
sp|P35247|SFTPD_HUMAN	tr|I3NGQ8|I3NGQ8_ICTTR	41.892	74	31	2	161	222	238	311	0.043	42.0
sp|P35247|SFTPD_HUMAN	tr|A0A2Y9LTP8|A0A2Y9LTP8_DELLE	44.560	193	86	2	46	220	979	1168	1.23e-15	84.7
sp|P35247|SFTPD_HUMAN	tr|A0A2Y9LTP8|A0A2Y9LTP8_DELLE	44.928	207	84	3	46	222	532	738	7.67e-15	82.0
sp|P35247|SFTPD_HUMAN	tr|A0A2Y9LTP8|A0A2Y9LTP8_DELLE	39.726	219	69	5	50	220	893	1096	1.98e-14	80.9
sp|P35247|SFTPD_HUMAN	tr|A0A2Y9LTP8|A0A2Y9LTP8_DELLE	44.156	154	77	1	49	202	1039	1183	2.72e-14	80.5
sp|P35247|SFTPD_HUMAN	tr|A0A2Y9LTP8|A0A2Y9LTP8_DELLE	43.709	151	76	1	70	220	1036	1177	1.37e-11	72.0
sp|P35247|SFTPD_HUMAN	tr|A0A2Y9LTP8|A0A2Y9LTP8_DELLE	42.857	189	84	4	46	213	481	666	1.03e-10	69.3
sp|P35247|SFTPD_HUMAN	tr|A0A2Y9LTP8|A0A2Y9LTP8_DELLE	40.000	220	84	5	46	217	790	1009	1.64e-10	68.9
sp|P35247|SFTPD_HUMAN	tr|A0A2Y9LTP8|A0A2Y9LTP8_DELLE	38.498	213	98	4	38	220	716	925	1.23e-09	66.2
sp|P35247|SFTPD_HUMAN	tr|A0A2Y9LTP8|A0A2Y9LTP8_DELLE	37.500	184	88	2	66	222	429	612	1.86e-09	65.5
sp|P35247|SFTPD_HUMAN	tr|A0A2Y9LTP8|A0A2Y9LTP8_DELLE	41.477	176	85	2	49	224	718	875	1.30e-08	62.8
sp|P35247|SFTPD_HUMAN	tr|A0A2Y9LTP8|A0A2Y9LTP8_DELLE	40.513	195	98	1	44	220	776	970	3.68e-08	61.6
sp|P35247|SFTPD_HUMAN	tr|A0A2Y9LTP8|A0A2Y9LTP8_DELLE	36.555	238	88	4	46	220	1063	1300	1.34e-07	59.7
sp|P35247|SFTPD_HUMAN	tr|A0A2Y9LTP8|A0A2Y9LTP8_DELLE	35.565	239	91	5	44	222	575	810	6.05e-06	54.3
sp|P35247|SFTPD_HUMAN	tr|A0A2Y9LTP8|A0A2Y9LTP8_DELLE	35.567	194	80	1	46	194	1108	1301	2.78e-04	49.3
sp|P35247|SFTPD_HUMAN	tr|A0A2Y9LTP8|A0A2Y9LTP8_DELLE	37.443	219	74	5	50	208	1253	1468	3.58e-04	48.9
sp|P35247|SFTPD_HUMAN	tr|A0A2Y9LTP8|A0A2Y9LTP8_DELLE	33.197	244	94	5	46	220	604	847	0.001	47.4
sp|P35247|SFTPD_HUMAN	tr|A0A2Y9LTP8|A0A2Y9LTP8_DELLE	46.875	160	70	3	45	192	1317	1473	0.028	42.7
sp|P35247|SFTPD_HUMAN	tr|A0A2Y9LTP8|A0A2Y9LTP8_DELLE	42.197	173	82	1	70	224	1258	1430	0.21	40.0
sp|P35247|SFTPD_HUMAN	tr|A0A2Y9LTP8|A0A2Y9LTP8_DELLE	37.500	96	45	1	132	227	480	560	0.21	40.0
sp|P35247|SFTPD_HUMAN	tr|A0A2Y9LTP8|A0A2Y9LTP8_DELLE	46.753	77	35	2	44	120	1403	1473	6.2	35.0
sp|P35247|SFTPD_HUMAN	tr|A0A2R9BCN1|A0A2R9BCN1_PANPA	46.154	156	66	3	46	198	775	915	1.26e-15	84.7
sp|P35247|SFTPD_HUMAN	tr|A0A2R9BCN1|A0A2R9BCN1_PANPA	37.186	199	74	3	60	216	726	915	9.93e-11	69.3
sp|P35247|SFTPD_HUMAN	tr|A0A2R9BCN1|A0A2R9BCN1_PANPA	34.749	259	82	6	46	220	592	847	1.76e-10	68.6
sp|P35247|SFTPD_HUMAN	tr|A0A2R9BCN1|A0A2R9BCN1_PANPA	38.426	216	94	2	46	222	655	870	2.25e-07	58.9
sp|P35247|SFTPD_HUMAN	tr|A0A2R9BCN1|A0A2R9BCN1_PANPA	45.378	119	50	2	75	178	1377	1495	5.77e-06	54.7
sp|P35247|SFTPD_HUMAN	tr|A0A2R9BCN1|A0A2R9BCN1_PANPA	37.209	172	60	4	49	175	1027	1195	3.24e-04	48.9
sp|P35247|SFTPD_HUMAN	tr|A0A2R9BCN1|A0A2R9BCN1_PANPA	47.541	122	61	1	104	222	1367	1488	0.007	44.7
sp|P35247|SFTPD_HUMAN	tr|A0A2R9BCN1|A0A2R9BCN1_PANPA	35.065	154	52	4	106	214	541	691	0.30	39.3
sp|P35247|SFTPD_HUMAN	tr|A0A2R9BCN1|A0A2R9BCN1_PANPA	40.650	123	46	3	58	159	1381	1497	0.95	37.7
sp|P35247|SFTPD_HUMAN	tr|A0A2R9BCN1|A0A2R9BCN1_PANPA	38.308	201	70	5	44	196	1100	1294	5.3	35.4
sp|P35247|SFTPD_HUMAN	tr|A0A2R9BCN1|A0A2R9BCN1_PANPA	44.231	104	49	2	44	138	1394	1497	10.0	34.7
sp|P35247|SFTPD_HUMAN	tr|A0A1S3AC16|A0A1S3AC16_ERIEU	46.154	156	66	3	46	198	775	915	1.27e-15	84.7
sp|P35247|SFTPD_HUMAN	tr|A0A1S3AC16|A0A1S3AC16_ERIEU	34.483	261	84	6	44	220	590	847	1.10e-10	69.3
sp|P35247|SFTPD_HUMAN	tr|A0A1S3AC16|A0A1S3AC16_ERIEU	41.117	197	83	4	49	218	565	755	1.27e-08	62.8
sp|P35247|SFTPD_HUMAN	tr|A0A1S3AC16|A0A1S3AC16_ERIEU	43.284	134	61	3	90	214	564	691	1.01e-07	60.1
sp|P35247|SFTPD_HUMAN	tr|A0A1S3AC16|A0A1S3AC16_ERIEU	44.444	126	49	3	102	209	1382	1504	1.97e-07	59.3
sp|P35247|SFTPD_HUMAN	tr|A0A1S3AC16|A0A1S3AC16_ERIEU	45.455	121	51	2	79	184	1383	1503	5.23e-07	57.8
sp|P35247|SFTPD_HUMAN	tr|A0A1S3AC16|A0A1S3AC16_ERIEU	37.963	216	95	2	46	222	655	870	2.32e-06	55.8
sp|P35247|SFTPD_HUMAN	tr|A0A1S3AC16|A0A1S3AC16_ERIEU	43.787	169	83	3	60	225	726	885	8.93e-06	53.9
sp|P35247|SFTPD_HUMAN	tr|A0A1S3AC16|A0A1S3AC16_ERIEU	37.209	172	60	4	49	175	1027	1195	3.16e-04	48.9
sp|P35247|SFTPD_HUMAN	tr|A0A1S3AC16|A0A1S3AC16_ERIEU	39.860	143	59	3	106	221	541	683	0.001	47.0
sp|P35247|SFTPD_HUMAN	tr|A0A1S3AC16|A0A1S3AC16_ERIEU	40.397	151	69	3	90	222	1343	1490	0.006	45.1
sp|P35247|SFTPD_HUMAN	tr|A0A1S3AC16|A0A1S3AC16_ERIEU	41.270	126	50	2	44	163	1396	1503	0.42	38.9
sp|P35247|SFTPD_HUMAN	tr|A0A1S3AC16|A0A1S3AC16_ERIEU	38.725	204	70	6	44	199	1100	1296	0.57	38.5
sp|P35247|SFTPD_HUMAN	tr|H0V8P9|H0V8P9_CAVPO	41.256	223	77	4	44	212	285	507	1.28e-15	84.3
sp|P35247|SFTPD_HUMAN	tr|H0V8P9|H0V8P9_CAVPO	38.596	228	92	4	46	228	260	484	6.19e-13	76.3
sp|P35247|SFTPD_HUMAN	tr|H0V8P9|H0V8P9_CAVPO	38.725	204	83	4	61	222	227	430	3.20e-08	61.6
sp|P35247|SFTPD_HUMAN	tr|H0V8P9|H0V8P9_CAVPO	45.865	133	57	1	100	217	194	326	6.14e-08	60.8
sp|P35247|SFTPD_HUMAN	tr|H0V8P9|H0V8P9_CAVPO	41.989	181	78	3	67	220	191	371	6.01e-06	54.3
sp|P35247|SFTPD_HUMAN	tr|H0V8P9|H0V8P9_CAVPO	60.784	51	17	1	45	95	1018	1065	0.002	46.6
sp|P35247|SFTPD_HUMAN	tr|H0V8P9|H0V8P9_CAVPO	57.778	45	19	0	161	205	645	689	0.051	42.0
sp|P35247|SFTPD_HUMAN	tr|H0V8P9|H0V8P9_CAVPO	48.092	131	68	0	44	174	978	1108	0.051	42.0
sp|P35247|SFTPD_HUMAN	tr|G1L3Z1|G1L3Z1_AILME	46.154	156	66	3	46	198	775	915	1.28e-15	84.3
sp|P35247|SFTPD_HUMAN	tr|G1L3Z1|G1L3Z1_AILME	37.186	199	74	3	60	216	726	915	1.05e-10	69.3
sp|P35247|SFTPD_HUMAN	tr|G1L3Z1|G1L3Z1_AILME	34.749	259	82	6	46	220	592	847	1.51e-10	68.9
sp|P35247|SFTPD_HUMAN	tr|G1L3Z1|G1L3Z1_AILME	47.244	127	55	3	52	178	1381	1495	1.02e-07	60.1
sp|P35247|SFTPD_HUMAN	tr|G1L3Z1|G1L3Z1_AILME	37.963	216	95	2	46	222	655	870	2.28e-06	55.8
sp|P35247|SFTPD_HUMAN	tr|G1L3Z1|G1L3Z1_AILME	37.209	172	60	4	49	175	1027	1195	3.41e-04	48.9
sp|P35247|SFTPD_HUMAN	tr|G1L3Z1|G1L3Z1_AILME	47.541	122	61	1	104	222	1367	1488	0.006	45.1
sp|P35247|SFTPD_HUMAN	tr|G1L3Z1|G1L3Z1_AILME	37.063	143	63	2	106	221	541	683	0.33	39.3
sp|P35247|SFTPD_HUMAN	tr|G1L3Z1|G1L3Z1_AILME	38.308	201	70	5	44	196	1100	1294	1.1	37.7
sp|P35247|SFTPD_HUMAN	tr|G1L3Z1|G1L3Z1_AILME	37.956	137	58	3	102	214	558	691	2.2	36.6
sp|P35247|SFTPD_HUMAN	tr|F6Z5V7|F6Z5V7_MACMU	44.872	156	68	4	46	198	763	903	1.30e-15	84.3
sp|P35247|SFTPD_HUMAN	tr|F6Z5V7|F6Z5V7_MACMU	37.186	199	74	3	60	216	714	903	9.32e-11	69.7
sp|P35247|SFTPD_HUMAN	tr|F6Z5V7|F6Z5V7_MACMU	34.749	259	82	6	46	220	580	835	1.27e-10	69.3
sp|P35247|SFTPD_HUMAN	tr|F6Z5V7|F6Z5V7_MACMU	47.934	121	57	2	58	178	1369	1483	1.20e-07	59.7
sp|P35247|SFTPD_HUMAN	tr|F6Z5V7|F6Z5V7_MACMU	38.426	216	94	2	46	222	643	858	2.29e-07	58.9
sp|P35247|SFTPD_HUMAN	tr|F6Z5V7|F6Z5V7_MACMU	37.209	172	60	4	49	175	1015	1183	3.56e-04	48.9
sp|P35247|SFTPD_HUMAN	tr|F6Z5V7|F6Z5V7_MACMU	47.541	122	61	1	104	222	1355	1476	0.007	44.7
sp|P35247|SFTPD_HUMAN	tr|F6Z5V7|F6Z5V7_MACMU	35.065	154	52	4	106	214	529	679	0.23	39.7
sp|P35247|SFTPD_HUMAN	tr|F6Z5V7|F6Z5V7_MACMU	38.308	201	70	5	44	196	1088	1282	5.2	35.4
sp|P35247|SFTPD_HUMAN	tr|A0A0D9S6M1|A0A0D9S6M1_CHLSB	44.872	156	68	4	46	198	763	903	1.30e-15	84.3
sp|P35247|SFTPD_HUMAN	tr|A0A0D9S6M1|A0A0D9S6M1_CHLSB	37.186	199	74	3	60	216	714	903	9.32e-11	69.7
sp|P35247|SFTPD_HUMAN	tr|A0A0D9S6M1|A0A0D9S6M1_CHLSB	34.749	259	82	6	46	220	580	835	1.27e-10	69.3
sp|P35247|SFTPD_HUMAN	tr|A0A0D9S6M1|A0A0D9S6M1_CHLSB	47.934	121	57	2	58	178	1369	1483	1.20e-07	59.7
sp|P35247|SFTPD_HUMAN	tr|A0A0D9S6M1|A0A0D9S6M1_CHLSB	38.426	216	94	2	46	222	643	858	2.29e-07	58.9
sp|P35247|SFTPD_HUMAN	tr|A0A0D9S6M1|A0A0D9S6M1_CHLSB	37.209	172	60	4	49	175	1015	1183	3.56e-04	48.9
sp|P35247|SFTPD_HUMAN	tr|A0A0D9S6M1|A0A0D9S6M1_CHLSB	47.541	122	61	1	104	222	1355	1476	0.007	44.7
sp|P35247|SFTPD_HUMAN	tr|A0A0D9S6M1|A0A0D9S6M1_CHLSB	35.065	154	52	4	106	214	529	679	0.23	39.7
sp|P35247|SFTPD_HUMAN	tr|A0A0D9S6M1|A0A0D9S6M1_CHLSB	38.308	201	70	5	44	196	1088	1282	5.2	35.4
sp|P35247|SFTPD_HUMAN	tr|A0A2I3TI23|A0A2I3TI23_PANTR	46.154	156	66	3	46	198	775	915	1.31e-15	84.3
sp|P35247|SFTPD_HUMAN	tr|A0A2I3TI23|A0A2I3TI23_PANTR	37.186	199	74	3	60	216	726	915	1.00e-10	69.3
sp|P35247|SFTPD_HUMAN	tr|A0A2I3TI23|A0A2I3TI23_PANTR	34.749	259	82	6	46	220	592	847	1.74e-10	68.6
sp|P35247|SFTPD_HUMAN	tr|A0A2I3TI23|A0A2I3TI23_PANTR	38.426	216	94	2	46	222	655	870	2.29e-07	58.9
sp|P35247|SFTPD_HUMAN	tr|A0A2I3TI23|A0A2I3TI23_PANTR	45.378	119	50	2	75	178	1377	1495	5.82e-06	54.7
sp|P35247|SFTPD_HUMAN	tr|A0A2I3TI23|A0A2I3TI23_PANTR	37.209	172	60	4	49	175	1027	1195	3.29e-04	48.9
sp|P35247|SFTPD_HUMAN	tr|A0A2I3TI23|A0A2I3TI23_PANTR	47.541	122	61	1	104	222	1367	1488	0.007	44.7
sp|P35247|SFTPD_HUMAN	tr|A0A2I3TI23|A0A2I3TI23_PANTR	35.065	154	52	4	106	214	541	691	0.30	39.3
sp|P35247|SFTPD_HUMAN	tr|A0A2I3TI23|A0A2I3TI23_PANTR	40.650	123	46	3	58	159	1381	1497	0.96	37.7
sp|P35247|SFTPD_HUMAN	tr|A0A2I3TI23|A0A2I3TI23_PANTR	38.308	201	70	5	44	196	1100	1294	5.3	35.4
sp|P35247|SFTPD_HUMAN	tr|A0A2I3TI23|A0A2I3TI23_PANTR	44.231	104	49	2	44	138	1394	1497	10.0	34.7
sp|P35247|SFTPD_HUMAN	tr|A0A2K5M3E2|A0A2K5M3E2_CERAT	46.154	156	66	3	46	198	775	915	1.31e-15	84.3
sp|P35247|SFTPD_HUMAN	tr|A0A2K5M3E2|A0A2K5M3E2_CERAT	37.186	199	74	3	60	216	726	915	1.07e-10	69.3
sp|P35247|SFTPD_HUMAN	tr|A0A2K5M3E2|A0A2K5M3E2_CERAT	34.749	259	82	6	46	220	592	847	1.32e-10	68.9
sp|P35247|SFTPD_HUMAN	tr|A0A2K5M3E2|A0A2K5M3E2_CERAT	47.934	121	57	2	58	178	1381	1495	1.26e-07	59.7
sp|P35247|SFTPD_HUMAN	tr|A0A2K5M3E2|A0A2K5M3E2_CERAT	38.426	216	94	2	46	222	655	870	2.37e-07	58.9
sp|P35247|SFTPD_HUMAN	tr|A0A2K5M3E2|A0A2K5M3E2_CERAT	37.209	172	60	4	49	175	1027	1195	3.56e-04	48.9
sp|P35247|SFTPD_HUMAN	tr|A0A2K5M3E2|A0A2K5M3E2_CERAT	47.541	122	61	1	104	222	1367	1488	0.007	44.7
sp|P35247|SFTPD_HUMAN	tr|A0A2K5M3E2|A0A2K5M3E2_CERAT	35.065	154	52	4	106	214	541	691	0.24	39.7
sp|P35247|SFTPD_HUMAN	tr|A0A2K5M3E2|A0A2K5M3E2_CERAT	38.308	201	70	5	44	196	1100	1294	5.3	35.4
sp|P35247|SFTPD_HUMAN	tr|A0A2K5WUG2|A0A2K5WUG2_MACFA	46.154	156	66	3	46	198	775	915	1.32e-15	84.3
sp|P35247|SFTPD_HUMAN	tr|A0A2K5WUG2|A0A2K5WUG2_MACFA	37.186	199	74	3	60	216	726	915	1.07e-10	69.3
sp|P35247|SFTPD_HUMAN	tr|A0A2K5WUG2|A0A2K5WUG2_MACFA	34.749	259	82	6	46	220	592	847	1.29e-10	68.9
sp|P35247|SFTPD_HUMAN	tr|A0A2K5WUG2|A0A2K5WUG2_MACFA	38.426	216	94	2	46	222	655	870	2.37e-07	58.9
sp|P35247|SFTPD_HUMAN	tr|A0A2K5WUG2|A0A2K5WUG2_MACFA	45.378	119	50	2	75	178	1377	1495	6.03e-06	54.3
sp|P35247|SFTPD_HUMAN	tr|A0A2K5WUG2|A0A2K5WUG2_MACFA	37.209	172	60	4	49	175	1027	1195	3.53e-04	48.9
sp|P35247|SFTPD_HUMAN	tr|A0A2K5WUG2|A0A2K5WUG2_MACFA	47.541	122	61	1	104	222	1367	1488	0.007	44.7
sp|P35247|SFTPD_HUMAN	tr|A0A2K5WUG2|A0A2K5WUG2_MACFA	35.065	154	52	4	106	214	541	691	0.24	39.7
sp|P35247|SFTPD_HUMAN	tr|A0A2K5WUG2|A0A2K5WUG2_MACFA	40.650	123	46	3	58	159	1381	1497	0.96	37.7
sp|P35247|SFTPD_HUMAN	tr|A0A2K5WUG2|A0A2K5WUG2_MACFA	43.781	201	83	4	44	220	1100	1294	3.6	35.8
sp|P35247|SFTPD_HUMAN	tr|A0A2K6SDL7|A0A2K6SDL7_SAIBB	46.154	156	66	3	46	198	774	914	1.33e-15	84.3
sp|P35247|SFTPD_HUMAN	tr|A0A2K6SDL7|A0A2K6SDL7_SAIBB	37.915	211	86	2	48	216	707	914	1.52e-12	75.1
sp|P35247|SFTPD_HUMAN	tr|A0A2K6SDL7|A0A2K6SDL7_SAIBB	37.788	217	72	6	52	220	645	846	3.27e-12	73.9
sp|P35247|SFTPD_HUMAN	tr|A0A2K6SDL7|A0A2K6SDL7_SAIBB	37.991	229	85	5	46	220	591	816	1.70e-11	72.0
sp|P35247|SFTPD_HUMAN	tr|A0A2K6SDL7|A0A2K6SDL7_SAIBB	37.500	216	96	2	46	222	654	869	2.74e-10	68.2
sp|P35247|SFTPD_HUMAN	tr|A0A2K6SDL7|A0A2K6SDL7_SAIBB	43.902	123	54	2	75	185	1376	1495	3.56e-06	55.1
sp|P35247|SFTPD_HUMAN	tr|A0A2K6SDL7|A0A2K6SDL7_SAIBB	42.683	164	64	3	67	221	591	733	3.15e-04	48.9
sp|P35247|SFTPD_HUMAN	tr|A0A2K6SDL7|A0A2K6SDL7_SAIBB	37.209	172	60	4	49	175	1026	1194	3.79e-04	48.9
sp|P35247|SFTPD_HUMAN	tr|A0A2K6SDL7|A0A2K6SDL7_SAIBB	47.541	122	61	1	104	222	1366	1487	0.008	44.7
sp|P35247|SFTPD_HUMAN	tr|A0A2K6SDL7|A0A2K6SDL7_SAIBB	43.382	136	71	1	71	206	562	691	0.12	40.8
sp|P35247|SFTPD_HUMAN	tr|A0A2K6SDL7|A0A2K6SDL7_SAIBB	37.063	143	63	2	106	221	540	682	0.23	39.7
sp|P35247|SFTPD_HUMAN	tr|A0A2K6SDL7|A0A2K6SDL7_SAIBB	41.558	154	63	4	85	214	540	690	0.71	38.1
sp|P35247|SFTPD_HUMAN	tr|A0A2K6SDL7|A0A2K6SDL7_SAIBB	39.535	129	45	4	52	159	1380	1496	2.1	36.6
sp|P35247|SFTPD_HUMAN	tr|A0A2K6SDL7|A0A2K6SDL7_SAIBB	38.308	201	70	5	44	196	1099	1293	2.8	36.2
sp|P35247|SFTPD_HUMAN	sp|Q61245|COBA1_MOUSE	46.154	156	66	3	46	198	761	901	1.35e-15	84.3
sp|P35247|SFTPD_HUMAN	sp|Q61245|COBA1_MOUSE	37.186	199	74	3	60	216	712	901	1.61e-10	68.9
sp|P35247|SFTPD_HUMAN	sp|Q61245|COBA1_MOUSE	41.176	204	90	3	46	219	1007	1210	7.82e-09	63.5
sp|P35247|SFTPD_HUMAN	sp|Q61245|COBA1_MOUSE	41.089	202	86	3	44	218	1086	1281	1.38e-08	62.8
sp|P35247|SFTPD_HUMAN	sp|Q61245|COBA1_MOUSE	33.955	268	81	6	46	220	836	1100	2.04e-07	58.9
sp|P35247|SFTPD_HUMAN	sp|Q61245|COBA1_MOUSE	42.775	173	72	4	52	209	1367	1527	3.07e-06	55.5
sp|P35247|SFTPD_HUMAN	sp|Q61245|COBA1_MOUSE	39.320	206	86	4	54	220	628	833	6.81e-05	51.2
sp|P35247|SFTPD_HUMAN	sp|Q61245|COBA1_MOUSE	41.176	153	78	1	82	222	704	856	3.18e-04	48.9
sp|P35247|SFTPD_HUMAN	sp|Q61245|COBA1_MOUSE	29.545	308	88	6	44	222	1167	1474	0.002	46.2
sp|P35247|SFTPD_HUMAN	sp|Q61245|COBA1_MOUSE	36.620	213	72	6	67	222	578	784	0.62	38.5
sp|P35247|SFTPD_HUMAN	tr|A0A2K5ZZK1|A0A2K5ZZK1_MANLE	44.872	156	68	4	46	198	775	915	1.35e-15	84.3
sp|P35247|SFTPD_HUMAN	tr|A0A2K5ZZK1|A0A2K5ZZK1_MANLE	37.186	199	74	3	60	216	726	915	1.08e-10	69.3
sp|P35247|SFTPD_HUMAN	tr|A0A2K5ZZK1|A0A2K5ZZK1_MANLE	34.749	259	82	6	46	220	592	847	1.33e-10	68.9
sp|P35247|SFTPD_HUMAN	tr|A0A2K5ZZK1|A0A2K5ZZK1_MANLE	38.426	216	94	2	46	222	655	870	2.35e-07	58.9
sp|P35247|SFTPD_HUMAN	tr|A0A2K5ZZK1|A0A2K5ZZK1_MANLE	46.087	115	47	2	79	178	1381	1495	1.19e-06	56.6
sp|P35247|SFTPD_HUMAN	tr|A0A2K5ZZK1|A0A2K5ZZK1_MANLE	37.209	172	60	4	49	175	1027	1195	3.56e-04	48.9
sp|P35247|SFTPD_HUMAN	tr|A0A2K5ZZK1|A0A2K5ZZK1_MANLE	47.541	122	61	1	104	222	1367	1488	0.004	45.4
sp|P35247|SFTPD_HUMAN	tr|A0A2K5ZZK1|A0A2K5ZZK1_MANLE	35.065	154	52	4	106	214	541	691	0.24	39.7
sp|P35247|SFTPD_HUMAN	tr|A0A2K5ZZK1|A0A2K5ZZK1_MANLE	40.650	123	46	3	58	159	1381	1497	0.78	38.1
sp|P35247|SFTPD_HUMAN	tr|A0A2K5ZZK1|A0A2K5ZZK1_MANLE	38.308	201	70	5	44	196	1100	1294	5.4	35.4
sp|P35247|SFTPD_HUMAN	tr|A0A1S3GF30|A0A1S3GF30_DIPOR	46.154	156	66	3	46	198	770	910	1.38e-15	84.3
sp|P35247|SFTPD_HUMAN	tr|A0A1S3GF30|A0A1S3GF30_DIPOR	37.186	199	74	3	60	216	721	910	1.20e-10	69.3
sp|P35247|SFTPD_HUMAN	tr|A0A1S3GF30|A0A1S3GF30_DIPOR	34.749	259	82	6	46	220	587	842	1.33e-10	68.9
sp|P35247|SFTPD_HUMAN	tr|A0A1S3GF30|A0A1S3GF30_DIPOR	47.934	121	57	2	58	178	1376	1490	1.81e-07	59.3
sp|P35247|SFTPD_HUMAN	tr|A0A1S3GF30|A0A1S3GF30_DIPOR	37.963	216	95	2	46	222	650	865	2.45e-06	55.8
sp|P35247|SFTPD_HUMAN	tr|A0A1S3GF30|A0A1S3GF30_DIPOR	37.209	172	60	4	49	175	1022	1190	4.09e-04	48.5
sp|P35247|SFTPD_HUMAN	tr|A0A1S3GF30|A0A1S3GF30_DIPOR	46.721	122	62	1	104	222	1362	1483	0.021	43.1
sp|P35247|SFTPD_HUMAN	tr|A0A1S3GF30|A0A1S3GF30_DIPOR	41.558	154	63	4	85	214	536	686	0.30	39.3
sp|P35247|SFTPD_HUMAN	tr|A0A1S3GF30|A0A1S3GF30_DIPOR	38.308	201	70	5	44	196	1095	1289	1.1	37.7
sp|P35247|SFTPD_HUMAN	tr|A0A1S3GF30|A0A1S3GF30_DIPOR	40.984	122	48	2	44	159	1389	1492	1.8	37.0
sp|P35247|SFTPD_HUMAN	tr|A0A151P817|A0A151P817_ALLMI	42.308	208	94	4	38	222	470	674	1.39e-15	84.3
sp|P35247|SFTPD_HUMAN	tr|A0A151P817|A0A151P817_ALLMI	46.524	187	73	4	54	222	1231	1408	4.62e-14	79.7
sp|P35247|SFTPD_HUMAN	tr|A0A151P817|A0A151P817_ALLMI	45.752	153	75	3	70	222	780	924	3.38e-12	73.9
sp|P35247|SFTPD_HUMAN	tr|A0A151P817|A0A151P817_ALLMI	40.415	193	87	4	44	214	781	967	2.42e-11	71.2
sp|P35247|SFTPD_HUMAN	tr|A0A151P817|A0A151P817_ALLMI	39.086	197	83	4	46	217	533	717	3.72e-11	70.9
sp|P35247|SFTPD_HUMAN	tr|A0A151P817|A0A151P817_ALLMI	42.458	179	76	3	42	196	1249	1424	1.25e-08	62.8
sp|P35247|SFTPD_HUMAN	tr|A0A151P817|A0A151P817_ALLMI	35.874	223	77	5	44	203	814	1033	1.88e-08	62.4
sp|P35247|SFTPD_HUMAN	tr|A0A151P817|A0A151P817_ALLMI	37.209	215	93	3	39	211	1102	1316	4.50e-08	61.2
sp|P35247|SFTPD_HUMAN	tr|A0A151P817|A0A151P817_ALLMI	32.700	263	98	6	44	227	561	823	1.70e-07	59.3
sp|P35247|SFTPD_HUMAN	tr|A0A151P817|A0A151P817_ALLMI	33.333	291	87	8	45	228	619	909	2.83e-07	58.5
sp|P35247|SFTPD_HUMAN	tr|A0A151P817|A0A151P817_ALLMI	37.500	216	92	3	55	227	874	1089	2.62e-04	49.3
sp|P35247|SFTPD_HUMAN	tr|A0A151P817|A0A151P817_ALLMI	37.302	126	55	2	136	237	478	603	0.005	45.4
sp|P35247|SFTPD_HUMAN	tr|A0A151P817|A0A151P817_ALLMI	31.541	279	80	7	46	220	904	1175	0.34	39.3
sp|P35247|SFTPD_HUMAN	tr|A0A151P817|A0A151P817_ALLMI	29.900	301	82	9	46	221	988	1284	1.7	37.0
sp|P35247|SFTPD_HUMAN	tr|A0A2U3X092|A0A2U3X092_ODORO	36.296	270	138	5	32	271	289	554	1.43e-15	84.0
sp|P35247|SFTPD_HUMAN	tr|A0A2U3X092|A0A2U3X092_ODORO	42.791	215	78	5	55	227	237	448	1.84e-13	77.4
sp|P35247|SFTPD_HUMAN	tr|A0A2U3X092|A0A2U3X092_ODORO	44.149	188	75	4	59	222	178	359	8.53e-13	75.5
sp|P35247|SFTPD_HUMAN	tr|A0A2U3X092|A0A2U3X092_ODORO	40.642	187	87	2	49	217	201	381	1.19e-10	68.9
sp|P35247|SFTPD_HUMAN	tr|A0A2U3X092|A0A2U3X092_ODORO	44.286	140	63	2	104	228	178	317	2.90e-07	58.2
sp|P35247|SFTPD_HUMAN	tr|H0X4B3|H0X4B3_OTOGA	48.765	162	71	2	72	221	256	417	1.47e-15	84.0
sp|P35247|SFTPD_HUMAN	tr|H0X4B3|H0X4B3_OTOGA	40.860	186	80	4	44	199	294	479	2.92e-10	67.8
sp|P35247|SFTPD_HUMAN	tr|H0X4B3|H0X4B3_OTOGA	50.000	122	49	4	111	220	253	374	4.53e-04	48.1
sp|P35247|SFTPD_HUMAN	tr|H0X4B3|H0X4B3_OTOGA	37.255	153	57	3	45	158	328	480	0.001	47.0
sp|P35247|SFTPD_HUMAN	tr|H0X4B3|H0X4B3_OTOGA	38.889	126	54	3	112	231	558	666	0.63	38.1
sp|P35247|SFTPD_HUMAN	tr|G1PXK2|G1PXK2_MYOLU	45.050	202	78	3	44	227	377	563	1.49e-15	84.3
sp|P35247|SFTPD_HUMAN	tr|G1PXK2|G1PXK2_MYOLU	42.718	206	91	4	44	225	701	903	7.07e-12	73.2
sp|P35247|SFTPD_HUMAN	tr|G1PXK2|G1PXK2_MYOLU	38.889	252	79	6	46	222	529	780	3.75e-10	67.8
sp|P35247|SFTPD_HUMAN	tr|G1PXK2|G1PXK2_MYOLU	41.315	213	89	2	44	220	257	469	5.08e-10	67.4
sp|P35247|SFTPD_HUMAN	tr|G1PXK2|G1PXK2_MYOLU	40.865	208	90	4	46	220	751	958	3.74e-09	64.7
sp|P35247|SFTPD_HUMAN	tr|G1PXK2|G1PXK2_MYOLU	41.209	182	95	1	58	227	451	632	5.16e-08	60.8
sp|P35247|SFTPD_HUMAN	tr|G1PXK2|G1PXK2_MYOLU	36.364	220	80	5	61	220	514	733	8.23e-08	60.5
sp|P35247|SFTPD_HUMAN	tr|G1PXK2|G1PXK2_MYOLU	40.741	189	76	2	70	222	685	873	9.15e-08	60.1
sp|P35247|SFTPD_HUMAN	tr|G1PXK2|G1PXK2_MYOLU	35.271	258	77	6	44	214	806	1060	1.14e-07	59.7
sp|P35247|SFTPD_HUMAN	tr|G1PXK2|G1PXK2_MYOLU	39.766	171	70	3	88	225	259	429	5.24e-06	54.7
sp|P35247|SFTPD_HUMAN	tr|G1PXK2|G1PXK2_MYOLU	40.000	205	84	2	56	221	926	1130	4.38e-05	51.6
sp|P35247|SFTPD_HUMAN	tr|G1PXK2|G1PXK2_MYOLU	34.855	241	88	7	46	220	604	841	0.002	46.6
sp|P35247|SFTPD_HUMAN	tr|G1PXK2|G1PXK2_MYOLU	49.600	125	63	0	90	214	225	349	0.003	45.8
sp|P35247|SFTPD_HUMAN	tr|G1PXK2|G1PXK2_MYOLU	49.438	89	42	1	135	220	252	340	0.012	43.9
sp|P35247|SFTPD_HUMAN	tr|G1PXK2|G1PXK2_MYOLU	44.737	152	63	2	46	176	985	1136	0.089	41.2
sp|P35247|SFTPD_HUMAN	tr|G1PXK2|G1PXK2_MYOLU	41.358	162	71	2	47	187	977	1135	0.36	39.3
sp|P35247|SFTPD_HUMAN	tr|G1PXK2|G1PXK2_MYOLU	45.963	161	84	1	61	221	979	1136	4.4	35.8
sp|P35247|SFTPD_HUMAN	tr|H0VLV6|H0VLV6_CAVPO	45.513	156	67	4	46	198	693	833	1.55e-15	84.3
sp|P35247|SFTPD_HUMAN	tr|H0VLV6|H0VLV6_CAVPO	39.560	182	92	1	57	220	644	825	4.07e-11	70.5
sp|P35247|SFTPD_HUMAN	tr|H0VLV6|H0VLV6_CAVPO	37.186	199	74	3	60	216	644	833	3.45e-10	67.8
sp|P35247|SFTPD_HUMAN	tr|H0VLV6|H0VLV6_CAVPO	34.167	240	92	5	44	220	529	765	6.30e-07	57.4
sp|P35247|SFTPD_HUMAN	tr|H0VLV6|H0VLV6_CAVPO	46.087	115	47	2	79	178	1298	1412	2.43e-06	55.8
sp|P35247|SFTPD_HUMAN	tr|H0VLV6|H0VLV6_CAVPO	36.626	243	85	5	44	217	730	972	1.91e-05	52.8
sp|P35247|SFTPD_HUMAN	tr|H0VLV6|H0VLV6_CAVPO	35.345	232	87	5	52	220	510	741	4.74e-05	51.6
sp|P35247|SFTPD_HUMAN	tr|H0VLV6|H0VLV6_CAVPO	37.791	172	62	4	46	175	945	1113	2.29e-04	49.3
sp|P35247|SFTPD_HUMAN	tr|H0VLV6|H0VLV6_CAVPO	35.160	219	70	4	46	204	768	974	2.33e-04	49.3
sp|P35247|SFTPD_HUMAN	tr|H0VLV6|H0VLV6_CAVPO	41.176	153	78	1	82	222	636	788	8.82e-04	47.4
sp|P35247|SFTPD_HUMAN	tr|H0VLV6|H0VLV6_CAVPO	37.000	200	67	5	44	196	1024	1211	0.004	45.4
sp|P35247|SFTPD_HUMAN	tr|H0VLV6|H0VLV6_CAVPO	44.000	150	57	5	92	220	931	1074	0.006	45.1
sp|P35247|SFTPD_HUMAN	tr|H0VLV6|H0VLV6_CAVPO	47.541	122	61	1	104	222	1284	1405	0.011	43.9
sp|P35247|SFTPD_HUMAN	tr|H0VLV6|H0VLV6_CAVPO	45.238	126	63	2	106	228	459	581	0.017	43.5
sp|P35247|SFTPD_HUMAN	tr|H0VLV6|H0VLV6_CAVPO	43.382	136	71	1	71	206	481	610	0.15	40.4
sp|P35247|SFTPD_HUMAN	tr|W5NSN2|W5NSN2_SHEEP	44.393	214	86	7	44	227	678	888	1.56e-15	84.3
sp|P35247|SFTPD_HUMAN	tr|W5NSN2|W5NSN2_SHEEP	37.387	222	69	7	63	222	632	845	5.14e-07	57.8
sp|P35247|SFTPD_HUMAN	tr|W5NSN2|W5NSN2_SHEEP	47.423	97	42	2	123	219	1033	1120	0.024	43.1
sp|P35247|SFTPD_HUMAN	tr|W5NSN2|W5NSN2_SHEEP	39.535	129	61	3	79	203	331	446	0.11	40.8
sp|P35247|SFTPD_HUMAN	tr|W5NSN2|W5NSN2_SHEEP	40.952	105	39	3	121	220	331	417	0.42	38.9
sp|P35247|SFTPD_HUMAN	tr|W5NSN2|W5NSN2_SHEEP	36.220	127	54	3	55	166	331	445	0.69	38.1
sp|P35249|RFC4_HUMAN	sp|P35249|RFC4_HUMAN	100.000	363	0	0	1	363	1	363	0.0	740
sp|P35249|RFC4_HUMAN	tr|A0A2J8WHU2|A0A2J8WHU2_PONAB	99.725	363	1	0	1	363	1	363	0.0	738
sp|P35249|RFC4_HUMAN	tr|K7BL74|K7BL74_PANTR	99.725	363	1	0	1	363	1	363	0.0	738
sp|P35249|RFC4_HUMAN	tr|A0A2R9C3P2|A0A2R9C3P2_PANPA	99.725	363	1	0	1	363	1	363	0.0	738
sp|P35249|RFC4_HUMAN	tr|A0A2I2Y7Y2|A0A2I2Y7Y2_GORGO	99.725	363	1	0	1	363	1	363	0.0	738
sp|P35249|RFC4_HUMAN	tr|G1R4J2|G1R4J2_NOMLE	99.174	363	3	0	1	363	1	363	0.0	733
sp|P35249|RFC4_HUMAN	tr|A0A2K5EIW1|A0A2K5EIW1_AOTNA	98.623	363	5	0	1	363	1	363	0.0	730
sp|P35249|RFC4_HUMAN	tr|F6S9R5|F6S9R5_MACMU	98.072	363	7	0	1	363	1	363	0.0	726
sp|P35249|RFC4_HUMAN	tr|A0A2K5UPQ0|A0A2K5UPQ0_MACFA	98.072	363	7	0	1	363	1	363	0.0	726
sp|P35249|RFC4_HUMAN	tr|U3CKN0|U3CKN0_CALJA	97.796	363	8	0	1	363	1	363	0.0	726
sp|P35249|RFC4_HUMAN	tr|A0A0D9RA33|A0A0D9RA33_CHLSB	98.072	363	7	0	1	363	1	363	0.0	724
sp|P35249|RFC4_HUMAN	tr|A0A2K5YRN0|A0A2K5YRN0_MANLE	97.796	363	8	0	1	363	1	363	0.0	722
sp|P35249|RFC4_HUMAN	tr|A0A2K6LV40|A0A2K6LV40_RHIBE	98.072	363	6	1	1	363	1	362	0.0	720
sp|P35249|RFC4_HUMAN	tr|L5JPU9|L5JPU9_PTEAL	96.978	364	10	1	1	363	31	394	0.0	719
sp|P35249|RFC4_HUMAN	tr|A0A1U7T9S5|A0A1U7T9S5_TARSY	96.703	364	10	2	1	363	1	363	0.0	713
sp|P35249|RFC4_HUMAN	tr|F1SFI3|F1SFI3_PIG	95.879	364	14	1	1	363	1	364	0.0	713
sp|P35249|RFC4_HUMAN	tr|I3MJH9|I3MJH9_ICTTR	95.330	364	16	1	1	363	1	364	0.0	712
sp|P35249|RFC4_HUMAN	tr|A0A452FFQ5|A0A452FFQ5_CAPHI	95.879	364	14	1	1	363	1	364	0.0	710
sp|P35249|RFC4_HUMAN	tr|E2R2M6|E2R2M6_CANLF	95.330	364	15	2	1	363	1	363	0.0	706
sp|P35249|RFC4_HUMAN	tr|A0A384D8P4|A0A384D8P4_URSMA	95.604	364	14	2	1	363	1	363	0.0	706
sp|P35249|RFC4_HUMAN	tr|M3WJN5|M3WJN5_FELCA	96.429	364	10	3	1	363	28	389	0.0	706
sp|P35249|RFC4_HUMAN	tr|F6VV49|F6VV49_HORSE	94.780	364	18	1	1	363	1	364	0.0	706
sp|P35249|RFC4_HUMAN	tr|A0A2U3V659|A0A2U3V659_TURTR	94.780	364	18	1	1	363	1	364	0.0	704
sp|P35249|RFC4_HUMAN	tr|A0A2Y9N911|A0A2Y9N911_DELLE	94.780	364	18	1	1	363	1	364	0.0	704
sp|P35249|RFC4_HUMAN	tr|A0A2Y9DXL3|A0A2Y9DXL3_TRIMA	93.664	363	23	0	1	363	8	370	0.0	703
sp|P35249|RFC4_HUMAN	tr|A0A2Y9F8K7|A0A2Y9F8K7_PHYMC	94.505	364	19	1	1	363	1	364	0.0	703
sp|P35249|RFC4_HUMAN	tr|W5QH38|W5QH38_SHEEP	95.082	366	15	2	1	363	1	366	0.0	703
sp|P35249|RFC4_HUMAN	tr|A0A1S3GQK3|A0A1S3GQK3_DIPOR	93.681	364	22	1	1	363	1	364	0.0	702
sp|P35249|RFC4_HUMAN	tr|G1L292|G1L292_AILME	95.082	366	14	3	1	363	1	365	0.0	702
sp|P35249|RFC4_HUMAN	tr|M3XW54|M3XW54_MUSPF	95.879	364	10	3	1	363	1	360	0.0	702
sp|P35249|RFC4_HUMAN	tr|A0A2U3YHT9|A0A2U3YHT9_LEPWE	95.604	364	14	2	1	363	1	363	0.0	702
sp|P35249|RFC4_HUMAN	tr|A0A2K6FTD6|A0A2K6FTD6_PROCO	95.342	365	15	2	1	363	1	365	0.0	702
sp|P35249|RFC4_HUMAN	tr|H0X3B6|H0X3B6_OTOGA	94.521	365	18	2	1	363	1	365	0.0	697
sp|P35249|RFC4_HUMAN	tr|G1PUI8|G1PUI8_MYOLU	93.716	366	20	2	1	363	1	366	0.0	696
sp|P35249|RFC4_HUMAN	tr|G1SN08|G1SN08_RABIT	93.956	364	21	1	1	363	1	364	0.0	695
sp|P35249|RFC4_HUMAN	tr|G5BT84|G5BT84_HETGA	92.857	364	25	1	1	363	1	364	0.0	695
sp|P35249|RFC4_HUMAN	tr|G3TY28|G3TY28_LOXAF	92.857	364	25	1	1	363	1	364	0.0	692
sp|P35249|RFC4_HUMAN	tr|A0A340WVC9|A0A340WVC9_LIPVE	94.247	365	18	3	1	363	1	364	0.0	692
sp|P35249|RFC4_HUMAN	tr|A0A2K5LFR6|A0A2K5LFR6_CERAT	95.798	357	7	1	7	363	1	349	0.0	691
sp|P35249|RFC4_HUMAN	tr|A0A1S2ZIC1|A0A1S2ZIC1_ERIEU	91.460	363	31	0	1	363	1	363	0.0	689
sp|P35249|RFC4_HUMAN	sp|Q99J62|RFC4_MOUSE	90.934	364	32	1	1	363	1	364	0.0	683
sp|P35249|RFC4_HUMAN	tr|H0VIM1|H0VIM1_CAVPO	92.033	364	27	2	1	363	1	363	0.0	682
sp|P35249|RFC4_HUMAN	tr|A0A1U7Q7C1|A0A1U7Q7C1_MESAU	92.033	364	26	2	1	363	1	362	0.0	679
sp|P35249|RFC4_HUMAN	tr|A0A096N7D4|A0A096N7D4_PAPAN	92.837	363	8	1	1	363	1	345	0.0	679
sp|P35249|RFC4_HUMAN	tr|G3HYG1|G3HYG1_CRIGR	91.758	364	27	2	1	363	1	362	0.0	677
sp|P35249|RFC4_HUMAN	tr|A0A091ECY7|A0A091ECY7_FUKDA	93.407	364	23	1	1	363	48	411	0.0	672
sp|P35249|RFC4_HUMAN	tr|A0A4X2KYD8|A0A4X2KYD8_VOMUR	89.835	364	35	2	1	362	1	364	0.0	672
sp|P35249|RFC4_HUMAN	tr|A0A3Q1M1J3|A0A3Q1M1J3_BOVIN	95.495	333	14	1	1	332	1	333	0.0	644
sp|P35249|RFC4_HUMAN	tr|A0A2K6UYK5|A0A2K6UYK5_SAIBB	99.060	319	3	0	45	363	1	319	0.0	642
sp|P35249|RFC4_HUMAN	tr|A0A2U3ZU02|A0A2U3ZU02_ODORO	96.594	323	10	1	42	363	102	424	0.0	633
sp|P35249|RFC4_HUMAN	tr|R0JKN8|R0JKN8_ANAPL	83.747	363	54	3	2	362	1	360	0.0	625
sp|P35249|RFC4_HUMAN	tr|A0A287D8D8|A0A287D8D8_ICTTR	85.714	364	23	3	1	363	1	336	0.0	624
sp|P35249|RFC4_HUMAN	tr|A0A093GS94|A0A093GS94_DRYPU	83.516	364	58	2	1	362	1	364	0.0	624
sp|P35249|RFC4_HUMAN	tr|A0A091ILL3|A0A091ILL3_CALAN	82.692	364	58	3	1	362	1	361	0.0	620
sp|P35249|RFC4_HUMAN	tr|G1NAY4|G1NAY4_MELGA	82.967	364	57	3	1	362	1	361	0.0	618
sp|P35249|RFC4_HUMAN	tr|A0A151M684|A0A151M684_ALLMI	84.066	364	55	3	1	362	1	363	0.0	617
sp|P35249|RFC4_HUMAN	tr|H9GCW3|H9GCW3_ANOCA	81.868	364	64	2	1	362	1	364	0.0	615
sp|P35249|RFC4_HUMAN	tr|A0A2I0MBH7|A0A2I0MBH7_COLLI	82.418	364	59	3	1	362	1	361	0.0	613
sp|P35249|RFC4_HUMAN	tr|A0A091J047|A0A091J047_EGRGA	83.242	364	59	2	1	362	1	364	0.0	609
sp|P35249|RFC4_HUMAN	tr|H0ZJP0|H0ZJP0_TAEGU	82.692	364	58	3	1	362	1	361	0.0	608
sp|P35249|RFC4_HUMAN	tr|A0A091WLB1|A0A091WLB1_OPIHO	81.319	364	63	3	1	362	1	361	0.0	608
sp|P35249|RFC4_HUMAN	tr|A0A226N3G2|A0A226N3G2_CALSU	82.143	364	60	3	1	362	1	361	0.0	603
sp|P35249|RFC4_HUMAN	tr|A0A087RJ21|A0A087RJ21_APTFO	82.418	364	62	2	1	362	1	364	0.0	603
sp|P35249|RFC4_HUMAN	tr|Q76LD2|Q76LD2_XENLA	80.220	364	68	3	1	362	1	362	0.0	602
sp|P35249|RFC4_HUMAN	tr|G5BL58|G5BL58_HETGA	81.319	364	31	6	1	363	34	361	0.0	564
sp|P35249|RFC4_HUMAN	tr|A0A3B4VLH7|A0A3B4VLH7_SERDU	75.207	363	83	4	1	362	1	357	0.0	561
sp|P35249|RFC4_HUMAN	tr|B5X7D2|B5X7D2_SALSA	73.407	361	90	3	1	361	1	355	0.0	556
sp|P35249|RFC4_HUMAN	tr|K7GHC8|K7GHC8_PELSI	83.699	319	51	1	45	362	10	328	0.0	553
sp|P35249|RFC4_HUMAN	tr|A0A099ZSJ9|A0A099ZSJ9_TINGU	84.591	318	48	1	45	361	1	318	0.0	553
sp|P35249|RFC4_HUMAN	tr|G3NBK9|G3NBK9_GASAC	73.003	363	91	4	1	362	1	357	0.0	551
sp|P35249|RFC4_HUMAN	tr|A0A1U8E038|A0A1U8E038_ALLSI	85.762	302	42	1	62	362	1	302	0.0	537
sp|P35249|RFC4_HUMAN	tr|H2SLF6|H2SLF6_TAKRU	72.099	362	96	3	1	362	1	357	0.0	536
sp|P35249|RFC4_HUMAN	tr|H0ZV32|H0ZV32_TAEGU	83.618	293	47	1	71	362	1	293	4.09e-179	503
sp|P35249|RFC4_HUMAN	tr|A0A0Q3PUS9|A0A0Q3PUS9_AMAAE	81.041	269	50	1	95	362	20	288	5.86e-160	454
sp|P35249|RFC4_HUMAN	tr|F7DSI7|F7DSI7_ORNAN	91.593	226	18	1	138	362	2	227	2.48e-150	427
sp|P35249|RFC4_HUMAN	tr|E9HJL3|E9HJL3_DAPPU	60.833	360	135	4	1	359	1	355	2.16e-146	422
sp|P35249|RFC4_HUMAN	tr|A0A067RGL1|A0A067RGL1_ZOONE	56.474	363	150	6	1	359	1	359	1.49e-137	400
sp|P35249|RFC4_HUMAN	tr|A0A0L0BWA7|A0A0L0BWA7_LUCCU	55.278	360	151	7	1	356	1	354	3.31e-134	392
sp|P35249|RFC4_HUMAN	tr|A9SMZ4|A9SMZ4_PHYPA	57.927	328	132	4	40	363	11	336	1.14e-132	387
sp|P35249|RFC4_HUMAN	tr|D2A2P4|D2A2P4_TRICA	56.267	359	146	4	1	357	1	350	1.89e-130	382
sp|P35249|RFC4_HUMAN	tr|M0SFX0|M0SFX0_MUSAM	56.832	322	137	2	39	359	10	330	2.27e-130	381
sp|P35249|RFC4_HUMAN	tr|A0A445CA11|A0A445CA11_ARAHY	56.250	320	138	2	39	357	10	328	2.65e-130	381
sp|P35249|RFC4_HUMAN	sp|Q93ZX1|RFC4_ARATH	56.442	326	138	3	39	361	10	334	1.60e-129	379
sp|P35249|RFC4_HUMAN	tr|A2ZIL4|A2ZIL4_ORYSI	54.658	322	144	2	39	359	10	330	5.61e-127	372
sp|P35249|RFC4_HUMAN	tr|A0A3B6MM87|A0A3B6MM87_WHEAT	54.658	322	144	2	39	359	10	330	1.71e-126	371
sp|P35249|RFC4_HUMAN	tr|Q9VX15|Q9VX15_DROME	53.463	361	157	5	1	359	1	352	2.16e-126	372
sp|P35249|RFC4_HUMAN	tr|W5J729|W5J729_ANODA	54.545	363	148	6	1	355	1	354	4.51e-124	366
sp|P35249|RFC4_HUMAN	tr|A0A1D5YUV5|A0A1D5YUV5_WHEAT	54.658	322	144	2	39	359	10	330	7.35e-124	365
sp|P35249|RFC4_HUMAN	tr|B4FQT5|B4FQT5_MAIZE	54.348	322	145	2	39	359	10	330	9.45e-124	364
sp|P35249|RFC4_HUMAN	tr|Q1HPL1|Q1HPL1_BOMMO	54.596	359	147	9	1	356	1	346	2.11e-121	358
sp|P35249|RFC4_HUMAN	sp|Q54MD4|RFC4_DICDI	53.988	326	147	3	39	362	11	335	2.80e-121	358
sp|P35249|RFC4_HUMAN	tr|A0A445B4U1|A0A445B4U1_ARAHY	55.853	299	130	2	39	336	10	307	6.87e-120	354
sp|P35249|RFC4_HUMAN	tr|A0A445BSZ5|A0A445BSZ5_ARAHY	55.518	299	131	2	39	336	10	307	1.35e-119	353
sp|P35249|RFC4_HUMAN	tr|A0A026X5K2|A0A026X5K2_OOCBI	49.046	367	170	5	1	361	1	356	1.20e-118	352
sp|P35249|RFC4_HUMAN	sp|P40348|RFC2_YEAST	53.211	327	145	4	39	357	26	352	3.02e-116	346
sp|P35249|RFC4_HUMAN	tr|A0A194PQT7|A0A194PQT7_PAPXU	52.368	359	153	7	1	356	1	344	4.09e-116	345
sp|P35249|RFC4_HUMAN	tr|Q7SH42|Q7SH42_NEUCR	49.459	370	152	5	18	352	8	377	2.75e-115	345
sp|P35249|RFC4_HUMAN	tr|C8VJ05|C8VJ05_EMENI	49.300	357	152	6	28	355	24	380	1.98e-113	340
sp|P35249|RFC4_HUMAN	tr|E2BJQ4|E2BJQ4_HARSA	50.708	353	157	6	1	347	1	342	1.44e-111	334
sp|P35249|RFC4_HUMAN	tr|G5C039|G5C039_HETGA	85.106	188	28	0	1	188	1	188	2.50e-109	326
sp|P35249|RFC4_HUMAN	tr|G5C039|G5C039_HETGA	82.727	110	18	1	255	363	184	293	6.30e-54	184
sp|P35249|RFC4_HUMAN	tr|Q6C6B9|Q6C6B9_YARLI	47.606	355	159	4	32	359	20	374	1.68e-108	327
sp|P35249|RFC4_HUMAN	tr|A8HYL2|A8HYL2_CHLRE	53.354	328	145	4	39	360	5	330	2.55e-108	325
sp|P35249|RFC4_HUMAN	tr|G5BQ87|G5BQ87_HETGA	86.667	180	23	1	185	363	55	234	1.47e-105	314
sp|P35249|RFC4_HUMAN	tr|A0A060WTP4|A0A060WTP4_ONCMY	68.627	204	64	0	155	358	1	204	3.58e-103	307
sp|P35249|RFC4_HUMAN	tr|A0A060XKE6|A0A060XKE6_ONCMY	67.308	208	68	0	155	362	1	208	5.30e-103	306
sp|P35249|RFC4_HUMAN	tr|R1F741|R1F741_EMIHU	49.550	333	137	7	24	332	2	327	2.40e-102	310
sp|P35249|RFC4_HUMAN	tr|B8C099|B8C099_THAPS	47.853	326	163	3	39	357	16	341	2.67e-102	310
sp|P35249|RFC4_HUMAN	tr|G5BPT6|G5BPT6_HETGA	84.615	156	23	1	209	363	12	167	3.02e-88	268
sp|P35249|RFC4_HUMAN	tr|O96260|O96260_PLAF7	39.450	327	192	3	38	360	4	328	2.72e-80	253
sp|P35249|RFC4_HUMAN	sp|Q54ST4|RFC5_DICDI	40.774	336	184	6	31	362	17	341	1.64e-75	241
sp|P35249|RFC4_HUMAN	tr|A0A0L7LA66|A0A0L7LA66_9NEOP	63.415	205	46	4	1	203	1	178	1.79e-75	238
sp|P35249|RFC4_HUMAN	tr|A0A0L7LA66|A0A0L7LA66_9NEOP	40.385	52	30	1	306	356	207	258	6.5	34.3
sp|P35249|RFC4_HUMAN	tr|Q9VKW3|Q9VKW3_DROME	41.195	318	176	4	38	353	11	319	3.96e-73	235
sp|P35249|RFC4_HUMAN	tr|Q7ZTM5|Q7ZTM5_XENLA	40.367	327	185	5	28	353	5	322	4.33e-73	235
sp|P35249|RFC4_HUMAN	tr|A0A1L8HQV3|A0A1L8HQV3_XENLA	39.640	333	188	5	22	353	2	322	5.80e-73	234
sp|P35249|RFC4_HUMAN	tr|B8CB01|B8CB01_THAPS	39.692	325	179	5	38	357	1	313	1.22e-72	233
sp|P35249|RFC4_HUMAN	tr|A8J5E0|A8J5E0_CHLRE	41.875	320	175	5	39	357	37	346	2.55e-72	233
sp|P35249|RFC4_HUMAN	tr|A0A2U3UZ58|A0A2U3UZ58_TURTR	40.432	324	183	5	31	353	14	328	5.49e-72	232
sp|P35249|RFC4_HUMAN	tr|A0A026W031|A0A026W031_OOCBI	40.317	315	178	5	38	351	11	316	6.91e-72	231
sp|P35249|RFC4_HUMAN	tr|E9HFI1|E9HFI1_DAPPU	40.881	318	176	6	38	353	7	314	7.10e-72	231
sp|P35249|RFC4_HUMAN	tr|A0A4X2K7A9|A0A4X2K7A9_VOMUR	40.498	321	181	5	34	353	19	330	3.03e-71	230
sp|P35249|RFC4_HUMAN	tr|A0A3Q0D5V2|A0A3Q0D5V2_MESAU	40.187	321	182	5	34	353	14	325	3.69e-71	230
sp|P35249|RFC4_HUMAN	tr|A0A340X7B6|A0A340X7B6_LIPVE	40.123	324	184	5	31	353	15	329	4.43e-71	230
sp|P35249|RFC4_HUMAN	tr|A0A1U7UI02|A0A1U7UI02_TARSY	40.498	321	181	5	34	353	15	326	4.93e-71	229
sp|P35249|RFC4_HUMAN	tr|Q8IKK4|Q8IKK4_PLAF7	36.957	322	194	4	39	357	14	329	4.96e-71	230
sp|P35249|RFC4_HUMAN	tr|W5NZI1|W5NZI1_SHEEP	39.577	331	177	6	31	353	12	327	6.50e-71	229
sp|P35249|RFC4_HUMAN	tr|A0A2K1JKU5|A0A2K1JKU5_PHYPA	39.941	338	190	6	20	351	12	342	7.86e-71	230
sp|P35249|RFC4_HUMAN	tr|Q6CI37|Q6CI37_YARLI	41.009	317	177	5	38	347	29	342	8.56e-71	229
sp|P35249|RFC4_HUMAN	sp|Q9D0F6|RFC5_MOUSE	40.187	321	182	5	34	353	15	326	9.10e-71	229
sp|P35249|RFC4_HUMAN	tr|A0A445CA03|A0A445CA03_ARAHY	38.841	345	194	7	15	354	18	350	1.14e-70	229
sp|P35249|RFC4_HUMAN	tr|A0A287CSX4|A0A287CSX4_ICTTR	40.187	321	182	5	34	353	16	327	1.59e-70	228
sp|P35249|RFC4_HUMAN	tr|G3T757|G3T757_LOXAF	39.634	328	175	6	34	353	16	328	1.75e-70	228
sp|P35249|RFC4_HUMAN	tr|A0A2Y9SGG7|A0A2Y9SGG7_PHYMC	39.815	324	185	5	31	353	14	328	1.99e-70	228
sp|P35249|RFC4_HUMAN	tr|A0A452EXR1|A0A452EXR1_CAPHI	39.815	324	185	5	31	353	12	326	2.43e-70	228
sp|P35249|RFC4_HUMAN	tr|H0W0V2|H0W0V2_CAVPO	40.187	321	182	5	34	353	16	327	2.47e-70	228
sp|P35249|RFC4_HUMAN	tr|M3VY75|M3VY75_FELCA	39.875	321	183	5	34	353	16	327	3.10e-70	228
sp|P35249|RFC4_HUMAN	tr|A0A091DLX3|A0A091DLX3_FUKDA	39.564	321	184	4	34	353	14	325	3.19e-70	228
sp|P35249|RFC4_HUMAN	tr|A0A2K5C2Q2|A0A2K5C2Q2_AOTNA	39.875	321	183	5	34	353	16	327	3.31e-70	228
sp|P35249|RFC4_HUMAN	tr|A0A2K6UAN1|A0A2K6UAN1_SAIBB	39.875	321	183	5	34	353	16	327	3.49e-70	228
sp|P35249|RFC4_HUMAN	tr|U3BST5|U3BST5_CALJA	39.875	321	183	5	34	353	16	327	3.49e-70	228
sp|P35249|RFC4_HUMAN	tr|A0A1S3F0W3|A0A1S3F0W3_DIPOR	39.875	321	183	5	34	353	10	321	3.59e-70	227
sp|P35249|RFC4_HUMAN	tr|A0A096MP38|A0A096MP38_PAPAN	39.875	321	183	5	34	353	16	327	3.76e-70	228
sp|P35249|RFC4_HUMAN	tr|A0A2K5YAC5|A0A2K5YAC5_MANLE	39.875	321	183	5	34	353	16	327	3.76e-70	228
sp|P35249|RFC4_HUMAN	tr|F6QMV0|F6QMV0_MACMU	39.875	321	183	5	34	353	16	327	3.76e-70	228
sp|P35249|RFC4_HUMAN	tr|A0A0D9S4D2|A0A0D9S4D2_CHLSB	39.875	321	183	5	34	353	16	327	3.76e-70	228
sp|P35249|RFC4_HUMAN	tr|A0A3B4UZ41|A0A3B4UZ41_SERDU	39.564	321	184	4	34	353	10	321	3.94e-70	227
sp|P35249|RFC4_HUMAN	tr|A0A2K5VKM6|A0A2K5VKM6_MACFA	39.875	321	183	5	34	353	19	330	4.48e-70	227
sp|P35249|RFC4_HUMAN	tr|A0A2K5KRZ2|A0A2K5KRZ2_CERAT	39.875	321	183	5	34	353	19	330	4.48e-70	227
sp|P35249|RFC4_HUMAN	tr|G1QHJ2|G1QHJ2_NOMLE	39.875	321	183	5	34	353	30	341	4.65e-70	228
sp|P35249|RFC4_HUMAN	tr|K7D694|K7D694_PANTR	39.875	321	183	5	34	353	16	327	4.67e-70	227
sp|P35249|RFC4_HUMAN	tr|A0A2Y9QDH1|A0A2Y9QDH1_DELLE	40.123	324	184	5	31	353	13	327	4.77e-70	227
sp|P35249|RFC4_HUMAN	sp|P40937|RFC5_HUMAN	39.564	321	184	5	34	353	16	327	5.37e-70	227
sp|P35249|RFC4_HUMAN	tr|A0A2R9CT40|A0A2R9CT40_PANPA	39.875	321	183	5	34	353	30	341	5.47e-70	228
sp|P35249|RFC4_HUMAN	tr|G3QJE2|G3QJE2_GORGO	39.875	321	183	5	34	353	30	341	5.53e-70	228
sp|P35249|RFC4_HUMAN	tr|F6VJP4|F6VJP4_HORSE	39.571	326	187	5	29	353	49	365	5.92e-70	228
sp|P35249|RFC4_HUMAN	tr|A0A444WQ76|A0A444WQ76_ARAHY	39.181	342	197	7	15	354	18	350	6.02e-70	228
sp|P35249|RFC4_HUMAN	tr|A0A151N4L9|A0A151N4L9_ALLMI	39.875	321	183	5	34	353	12	323	6.39e-70	227
sp|P35249|RFC4_HUMAN	tr|M3XUR2|M3XUR2_MUSPF	39.564	321	184	5	34	353	16	327	6.66e-70	227
sp|P35249|RFC4_HUMAN	tr|G5AKT1|G5AKT1_HETGA	39.875	321	183	5	34	353	16	327	7.49e-70	227
sp|P35249|RFC4_HUMAN	tr|H9GNG0|H9GNG0_ANOCA	39.564	321	184	5	34	353	18	329	1.29e-69	226
sp|P35249|RFC4_HUMAN	tr|A0A3B5K732|A0A3B5K732_TAKRU	39.812	319	182	4	36	353	12	321	1.52e-69	226
sp|P35249|RFC4_HUMAN	tr|H0WXX8|H0WXX8_OTOGA	40.062	322	182	6	34	353	18	330	1.79e-69	226
sp|P35249|RFC4_HUMAN	tr|E2RCF4|E2RCF4_CANLF	39.564	321	184	5	34	353	15	326	1.82e-69	226
sp|P35249|RFC4_HUMAN	tr|A0A1U7SB46|A0A1U7SB46_ALLSI	38.941	321	186	4	34	353	12	323	1.83e-69	226
sp|P35249|RFC4_HUMAN	tr|A9RE82|A9RE82_PHYPA	41.824	318	172	4	38	353	16	322	2.04e-69	225
sp|P35249|RFC4_HUMAN	tr|A0A2U3Z142|A0A2U3Z142_LEPWE	39.564	321	184	5	34	353	16	327	2.50e-69	225
sp|P35249|RFC4_HUMAN	sp|Q9CAQ8|RFC5_ARATH	37.989	358	205	6	10	360	15	362	3.08e-69	226
sp|P35249|RFC4_HUMAN	tr|A0A1S3A3K5|A0A1S3A3K5_ERIEU	39.564	321	184	5	34	353	12	323	3.82e-69	225
sp|P35249|RFC4_HUMAN	tr|H2NIT6|H2NIT6_PONAB	39.564	321	184	5	34	353	16	327	4.62e-69	224
sp|P35249|RFC4_HUMAN	tr|A0A2Y9DQF8|A0A2Y9DQF8_TRIMA	39.688	320	183	5	35	353	18	328	4.76e-69	224
sp|P35249|RFC4_HUMAN	tr|G1MCL9|G1MCL9_AILME	39.252	321	185	5	34	353	16	327	5.38e-69	224
sp|P35249|RFC4_HUMAN	tr|G3PMB2|G3PMB2_GASAC	39.117	317	183	3	38	353	20	327	6.39e-69	224
sp|P35249|RFC4_HUMAN	tr|A0A139WCT9|A0A139WCT9_TRICA	39.117	317	183	4	38	353	10	317	7.47e-69	224
sp|P35249|RFC4_HUMAN	tr|B5XGM4|B5XGM4_SALSA	38.720	328	177	7	34	353	10	321	1.64e-68	223
sp|P35249|RFC4_HUMAN	tr|A0A060Y653|A0A060Y653_ONCMY	38.720	328	177	7	34	353	10	321	1.64e-68	223
sp|P35249|RFC4_HUMAN	tr|A0A287A6L4|A0A287A6L4_PIG	39.394	330	181	7	31	353	13	330	1.98e-68	223
sp|P35249|RFC4_HUMAN	tr|B4FJC2|B4FJC2_MAIZE	38.820	322	187	5	35	354	36	349	2.10e-68	224
sp|P35249|RFC4_HUMAN	tr|W5JCV6|W5JCV6_ANODA	39.308	318	182	5	38	353	9	317	2.64e-68	222
sp|P35249|RFC4_HUMAN	tr|A0A067R4E7|A0A067R4E7_ZOONE	37.202	336	193	4	22	356	4	322	2.67e-68	223
sp|P35249|RFC4_HUMAN	tr|E2CA90|E2CA90_HARSA	39.873	316	179	5	38	351	11	317	3.22e-68	222
sp|P35249|RFC4_HUMAN	tr|R1BGJ3|R1BGJ3_EMIHU	39.264	326	180	6	34	351	24	339	4.96e-68	223
sp|P35249|RFC4_HUMAN	tr|A0A060XL38|A0A060XL38_ONCMY	78.832	137	23	3	1	137	1	131	6.09e-68	215
sp|P35249|RFC4_HUMAN	tr|H0ZZC2|H0ZZC2_TAEGU	41.121	321	165	7	41	353	1	305	6.69e-68	221
sp|P35249|RFC4_HUMAN	tr|L5KXH6|L5KXH6_PTEAL	39.385	325	183	6	34	353	17	332	1.64e-67	221
sp|P35249|RFC4_HUMAN	tr|Q1K8P6|Q1K8P6_NEUCR	39.669	363	187	9	15	347	13	373	1.74e-67	222
sp|P35249|RFC4_HUMAN	tr|B8AJG5|B8AJG5_ORYSI	38.272	324	186	5	35	354	35	348	2.69e-67	221
sp|P35249|RFC4_HUMAN	tr|A8JCG5|A8JCG5_CHLRE	39.264	326	179	6	33	353	18	329	3.89e-67	219
sp|P35249|RFC4_HUMAN	tr|A0A1D5UKS2|A0A1D5UKS2_WHEAT	37.537	341	199	6	15	354	19	346	6.20e-67	220
sp|P35249|RFC4_HUMAN	tr|A0A060WSB9|A0A060WSB9_ONCMY	77.372	137	25	3	1	137	1	131	6.91e-67	212
sp|P35249|RFC4_HUMAN	tr|M0SRU7|M0SRU7_MUSAM	40.252	318	177	4	38	353	14	320	7.07e-67	219
sp|P35249|RFC4_HUMAN	sp|P38629|RFC3_YEAST	35.905	337	179	6	28	347	3	319	9.92e-67	219
sp|P35249|RFC4_HUMAN	tr|A0A2K6LZJ5|A0A2K6LZJ5_RHIBE	46.721	244	114	4	34	269	16	251	1.24e-66	217
sp|P35249|RFC4_HUMAN	tr|B4FYE5|B4FYE5_MAIZE	40.566	318	176	4	38	353	13	319	1.51e-66	218
sp|P35249|RFC4_HUMAN	tr|M0TGX2|M0TGX2_MUSAM	38.750	320	188	5	36	354	32	344	2.39e-66	218
sp|P35249|RFC4_HUMAN	tr|Q5AUG6|Q5AUG6_EMENI	45.122	246	122	3	15	247	13	258	3.16e-66	219
sp|P35249|RFC4_HUMAN	tr|A0A3B6PR23|A0A3B6PR23_WHEAT	37.135	342	201	6	14	354	18	346	6.11e-66	217
sp|P35249|RFC4_HUMAN	tr|A0A0Q3UQN7|A0A0Q3UQN7_AMAAE	39.755	327	170	8	38	353	9	319	6.55e-66	216
sp|P35249|RFC4_HUMAN	tr|A0A2K6FTE3|A0A2K6FTE3_PROCO	39.875	321	183	5	34	353	14	325	7.14e-66	216
sp|P35249|RFC4_HUMAN	tr|A0A087QWF0|A0A087QWF0_APTFO	40.187	321	168	7	41	353	1	305	9.36e-66	215
sp|P35249|RFC4_HUMAN	tr|A0A3B6NUD7|A0A3B6NUD7_WHEAT	37.135	342	201	6	14	354	18	346	1.13e-65	216
sp|P35249|RFC4_HUMAN	tr|G1SZ58|G1SZ58_RABIT	39.490	314	180	5	41	353	57	361	1.96e-65	216
sp|P35249|RFC4_HUMAN	tr|W5JRP3|W5JRP3_ANODA	39.375	320	185	3	34	353	23	333	2.10e-65	215
sp|P35249|RFC4_HUMAN	tr|B8AT41|B8AT41_ORYSI	39.623	318	179	4	38	353	17	323	2.46e-65	215
sp|P35249|RFC4_HUMAN	tr|A0A0L0BTN1|A0A0L0BTN1_LUCCU	38.209	335	181	7	29	353	2	320	2.88e-65	214
sp|P35249|RFC4_HUMAN	tr|A0A2U3VNU5|A0A2U3VNU5_ODORO	38.629	321	183	6	34	353	16	323	7.99e-65	214
sp|P35249|RFC4_HUMAN	tr|B8LC61|B8LC61_THAPS	37.383	321	192	3	39	359	19	330	1.87e-64	213
sp|P35249|RFC4_HUMAN	tr|A0A3B6B2Y2|A0A3B6B2Y2_WHEAT	39.308	318	180	4	38	353	42	348	1.91e-64	213
sp|P35249|RFC4_HUMAN	tr|Q6C2J6|Q6C2J6_YARLI	42.373	295	154	5	24	313	2	285	2.58e-64	212
sp|P35249|RFC4_HUMAN	tr|A0A3B6QLN8|A0A3B6QLN8_WHEAT	44.980	249	124	5	14	262	19	254	3.19e-64	213
sp|P35249|RFC4_HUMAN	tr|A0A3Q1LY33|A0A3Q1LY33_BOVIN	40.127	314	178	5	41	353	199	503	5.88e-64	216
sp|P35249|RFC4_HUMAN	tr|K7FB53|K7FB53_PELSI	47.577	227	110	3	41	267	1	218	8.73e-64	210
sp|P35249|RFC4_HUMAN	tr|A0A5G3HVV1|A0A5G3HVV1_XENTR	36.994	346	200	4	22	358	14	350	1.28e-63	211
sp|P35249|RFC4_HUMAN	tr|A0A5G3JKX6|A0A5G3JKX6_XENTR	36.994	346	200	4	22	358	16	352	1.32e-63	211
sp|P35249|RFC4_HUMAN	tr|A0A445ATX8|A0A445ATX8_ARAHY	38.679	318	182	4	38	353	13	319	1.93e-63	210
sp|P35249|RFC4_HUMAN	tr|A7UWD6|A7UWD6_NEUCR	43.885	278	143	5	38	313	33	299	3.04e-63	210
sp|P35249|RFC4_HUMAN	tr|A0A0L0C9Z6|A0A0L0C9Z6_LUCCU	38.769	325	190	3	29	353	7	322	3.45e-63	209
sp|P35249|RFC4_HUMAN	tr|A0A340YBM4|A0A340YBM4_LIPVE	37.719	342	196	5	19	358	19	345	3.61e-63	210
sp|P35249|RFC4_HUMAN	tr|G1P2P7|G1P2P7_MYOLU	38.024	334	190	5	27	358	27	345	3.77e-63	210
sp|P35249|RFC4_HUMAN	tr|A0A026WK36|A0A026WK36_OOCBI	37.963	324	184	5	34	353	33	343	3.97e-63	210
sp|P35249|RFC4_HUMAN	tr|G1MUA0|G1MUA0_MELGA	38.040	347	202	4	14	358	18	353	4.04e-63	210
sp|P35249|RFC4_HUMAN	tr|A0A452DYI2|A0A452DYI2_CAPHI	37.647	340	195	5	21	358	21	345	4.72e-63	209
sp|P35249|RFC4_HUMAN	tr|F6V0N4|F6V0N4_XENTR	44.000	275	134	5	22	283	6	273	6.06e-63	208
sp|P35249|RFC4_HUMAN	sp|Q05B83|RFC2_BOVIN	37.647	340	195	5	21	358	21	345	6.17e-63	209
sp|P35249|RFC4_HUMAN	tr|A0A1L8HGA4|A0A1L8HGA4_XENLA	37.536	349	194	6	22	358	17	353	6.72e-63	209
sp|P35249|RFC4_HUMAN	tr|E2BC66|E2BC66_HARSA	38.226	327	185	5	31	353	29	342	7.20e-63	209
sp|P35249|RFC4_HUMAN	tr|A0A091I8F6|A0A091I8F6_CALAN	39.490	314	176	5	41	353	1	301	1.06e-62	207
sp|P35249|RFC4_HUMAN	tr|A0A2K6GRA6|A0A2K6GRA6_PROCO	38.323	334	189	5	27	358	27	345	1.22e-62	208
sp|P35249|RFC4_HUMAN	tr|A0A287BRT6|A0A287BRT6_PIG	38.024	334	190	5	27	358	27	345	1.96e-62	208
sp|P35249|RFC4_HUMAN	tr|A0A0L0C9X9|A0A0L0C9X9_LUCCU	41.522	289	148	6	33	313	19	294	2.28e-62	207
sp|P35249|RFC4_HUMAN	tr|G3T5W7|G3T5W7_LOXAF	36.905	336	195	5	25	358	25	345	3.28e-62	207
sp|P35249|RFC4_HUMAN	tr|Q8I512|Q8I512_PLAF7	42.424	264	139	4	40	301	18	270	3.75e-62	207
sp|P35249|RFC4_HUMAN	tr|A0A2Y9PA17|A0A2Y9PA17_DELLE	37.719	342	196	5	19	358	19	345	4.11e-62	207
sp|P35249|RFC4_HUMAN	tr|A0A096NZZ7|A0A096NZZ7_PAPAN	37.425	334	192	5	27	358	27	345	7.49e-62	206
sp|P35249|RFC4_HUMAN	tr|G8F3C5|G8F3C5_MACFA	37.425	334	192	5	27	358	27	345	7.49e-62	206
sp|P35249|RFC4_HUMAN	tr|A0A2K5LGJ9|A0A2K5LGJ9_CERAT	37.425	334	192	5	27	358	27	345	7.49e-62	206
sp|P35249|RFC4_HUMAN	tr|A0A2K5Z946|A0A2K5Z946_MANLE	37.425	334	192	5	27	358	27	345	7.65e-62	206
sp|P35249|RFC4_HUMAN	tr|A0A2K6LA26|A0A2K6LA26_RHIBE	37.425	334	192	5	27	358	27	345	8.07e-62	206
sp|P35249|RFC4_HUMAN	sp|Q54E21|RFC2_DICDI	38.438	320	181	6	38	353	20	327	8.22e-62	206
sp|P35249|RFC4_HUMAN	tr|A0A093H6Z3|A0A093H6Z3_DRYPU	38.941	321	172	7	41	353	1	305	8.24e-62	205
sp|P35249|RFC4_HUMAN	tr|A0A2I2Z6Y7|A0A2I2Z6Y7_GORGO	36.905	336	195	5	25	358	27	347	9.39e-62	206
sp|P35249|RFC4_HUMAN	tr|R1CQS8|R1CQS8_EMIHU	38.730	315	180	4	39	351	15	318	1.01e-61	206
sp|P35249|RFC4_HUMAN	tr|R1DKS6|R1DKS6_EMIHU	38.730	315	180	4	39	351	15	318	1.16e-61	205
sp|P35249|RFC4_HUMAN	tr|G5BG91|G5BG91_HETGA	37.383	321	192	3	38	358	34	345	1.25e-61	206
sp|P35249|RFC4_HUMAN	tr|H0VL88|H0VL88_CAVPO	36.236	356	212	5	5	358	3	345	1.28e-61	206
sp|P35249|RFC4_HUMAN	tr|A0A4X2K7W1|A0A4X2K7W1_VOMUR	37.072	321	193	3	38	358	28	339	1.50e-61	206
sp|P35249|RFC4_HUMAN	tr|A0A384CQW1|A0A384CQW1_URSMA	37.425	334	192	5	27	358	20	338	1.58e-61	205
sp|P35249|RFC4_HUMAN	tr|H9JIZ4|H9JIZ4_BOMMO	38.554	332	184	5	31	353	15	335	1.65e-61	205
sp|P35249|RFC4_HUMAN	tr|F7CYI0|F7CYI0_HORSE	38.095	336	191	5	25	358	160	480	1.89e-61	209
sp|P35249|RFC4_HUMAN	tr|A0A060WTW6|A0A060WTW6_ONCMY	35.965	342	204	4	10	351	13	339	1.98e-61	205
sp|P35249|RFC4_HUMAN	tr|A0A2K5CWW7|A0A2K5CWW7_AOTNA	37.425	334	192	5	27	358	27	345	2.26e-61	205
sp|P35249|RFC4_HUMAN	tr|B5XDE8|B5XDE8_SALSA	36.943	314	189	3	38	351	35	339	2.40e-61	205
sp|P35249|RFC4_HUMAN	tr|A0A2I0M1N4|A0A2I0M1N4_COLLI	38.700	323	185	4	38	358	26	337	2.52e-61	205
sp|P35249|RFC4_HUMAN	sp|P35250|RFC2_HUMAN	37.126	334	193	5	27	358	29	347	2.54e-61	205
sp|P35249|RFC4_HUMAN	tr|E9HR97|E9HR97_DAPPU	37.975	316	187	3	38	353	23	329	2.56e-61	205
sp|P35249|RFC4_HUMAN	tr|A0A5G3HV38|A0A5G3HV38_XENTR	39.867	301	163	4	22	313	7	298	2.70e-61	204
sp|P35249|RFC4_HUMAN	tr|A0A2Y9DTC5|A0A2Y9DTC5_TRIMA	37.771	323	188	4	38	358	50	361	2.72e-61	206
sp|P35249|RFC4_HUMAN	tr|H2QUR2|H2QUR2_PANTR	36.905	336	195	5	25	358	27	347	2.95e-61	205
sp|P35249|RFC4_HUMAN	tr|A0A2U3YR32|A0A2U3YR32_LEPWE	37.313	335	193	5	26	358	42	361	3.10e-61	205
sp|P35249|RFC4_HUMAN	tr|G3N5P0|G3N5P0_GASAC	37.092	337	202	3	24	360	24	350	4.50e-61	205
sp|P35249|RFC4_HUMAN	tr|F6U2S0|F6U2S0_CALJA	37.725	334	191	5	27	358	27	345	4.58e-61	204
sp|P35249|RFC4_HUMAN	tr|A0A2U3VV00|A0A2U3VV00_ODORO	37.313	335	193	5	26	358	42	361	4.85e-61	205
sp|P35249|RFC4_HUMAN	tr|A0A151N5C2|A0A151N5C2_ALLMI	36.686	338	201	4	23	358	7	333	5.38e-61	204
sp|P35249|RFC4_HUMAN	tr|H0XC77|H0XC77_OTOGA	38.080	323	187	4	38	358	36	347	6.12e-61	204
sp|P35249|RFC4_HUMAN	sp|Q9WUK4|RFC2_MOUSE	36.760	321	194	3	38	358	31	342	6.13e-61	204
sp|P35249|RFC4_HUMAN	tr|H9G473|H9G473_ANOCA	38.199	322	186	4	39	358	1	311	6.27e-61	203
sp|P35249|RFC4_HUMAN	sp|Q9CAM7|RFC2_ARATH	38.170	317	183	4	39	353	16	321	7.01e-61	203
sp|P35249|RFC4_HUMAN	tr|A0A3B4VM70|A0A3B4VM70_SERDU	37.261	314	188	3	38	351	69	373	2.31e-60	204
sp|P35249|RFC4_HUMAN	tr|D7ELV8|D7ELV8_TRICA	36.310	336	196	5	23	351	6	330	2.50e-60	202
sp|P35249|RFC4_HUMAN	tr|A0A067RQC0|A0A067RQC0_ZOONE	36.246	309	188	3	33	341	37	336	2.86e-60	202
sp|P35249|RFC4_HUMAN	tr|A0A099Z495|A0A099Z495_TINGU	42.268	291	144	7	71	353	14	288	4.59e-60	200
sp|P35249|RFC4_HUMAN	tr|A0A5F5XM63|A0A5F5XM63_FELCA	36.474	329	196	4	25	351	37	354	6.23e-60	202
sp|P35249|RFC4_HUMAN	tr|A0A1U7SME7|A0A1U7SME7_TARSY	37.461	323	189	4	38	358	34	345	6.72e-60	201
sp|P35249|RFC4_HUMAN	tr|A0A194PYA2|A0A194PYA2_PAPXU	37.107	318	187	4	38	353	32	338	6.98e-60	201
sp|P35249|RFC4_HUMAN	tr|A0A2I0LZ06|A0A2I0LZ06_COLLI	42.612	291	143	7	71	353	28	302	7.63e-60	200
sp|P35249|RFC4_HUMAN	tr|K7G2X7|K7G2X7_PELSI	37.963	324	188	4	37	358	55	367	1.16e-59	201
sp|P35249|RFC4_HUMAN	tr|A0A1S2ZE72|A0A1S2ZE72_ERIEU	37.342	316	189	3	38	353	34	340	1.20e-59	201
sp|P35249|RFC4_HUMAN	tr|M3YXF0|M3YXF0_MUSPF	35.843	332	200	4	27	358	27	345	1.28e-59	201
sp|P35249|RFC4_HUMAN	tr|A0A226NEE9|A0A226NEE9_CALSU	37.960	353	163	8	41	353	12	348	1.34e-59	201
sp|P35249|RFC4_HUMAN	tr|H2TJS8|H2TJS8_TAKRU	37.975	316	183	4	38	351	32	336	1.47e-59	200
sp|P35249|RFC4_HUMAN	tr|A0A445EQV1|A0A445EQV1_ARAHY	34.903	361	190	5	27	353	2	351	3.95e-59	200
sp|P35249|RFC4_HUMAN	tr|A0A5F9D6U6|A0A5F9D6U6_RABIT	37.168	339	197	5	22	358	136	460	4.20e-59	204
sp|P35249|RFC4_HUMAN	tr|A0A2K6F2I0|A0A2K6F2I0_PROCO	37.975	316	181	5	38	353	18	318	4.33e-59	199
sp|P35249|RFC4_HUMAN	tr|W5PQ52|W5PQ52_SHEEP	38.125	320	185	4	41	358	1	309	4.37e-59	198
sp|P35249|RFC4_HUMAN	tr|A0A5G3JLV3|A0A5G3JLV3_XENTR	47.368	228	104	3	22	240	6	226	4.38e-59	198
sp|P35249|RFC4_HUMAN	tr|A0A091KBG4|A0A091KBG4_EGRGA	38.438	320	184	4	41	358	1	309	6.63e-59	197
sp|P35249|RFC4_HUMAN	tr|A0A226NB96|A0A226NB96_CALSU	37.176	347	200	6	14	358	18	348	8.16e-59	199
sp|P35249|RFC4_HUMAN	sp|P53034|RFC2_DROME	37.188	320	192	3	34	353	12	322	8.78e-59	198
sp|P35249|RFC4_HUMAN	tr|A0A091JHI1|A0A091JHI1_EGRGA	41.924	291	145	7	71	353	14	288	1.29e-58	196
sp|P35249|RFC4_HUMAN	tr|F6W3L5|F6W3L5_ORNAN	38.125	320	185	4	41	358	1	309	1.74e-58	196
sp|P35249|RFC4_HUMAN	tr|G1MA72|G1MA72_AILME	46.983	232	113	3	19	247	13	237	2.13e-58	197
sp|P35249|RFC4_HUMAN	tr|A0A3B6CD69|A0A3B6CD69_WHEAT	36.390	349	178	6	38	353	16	353	2.21e-58	198
sp|P35249|RFC4_HUMAN	tr|Q5AYW3|Q5AYW3_EMENI	44.444	252	127	4	38	287	28	268	2.76e-58	195
sp|P35249|RFC4_HUMAN	tr|H0Z0B5|H0Z0B5_TAEGU	38.125	320	185	4	41	358	1	309	2.94e-58	196
sp|P35249|RFC4_HUMAN	tr|A0A093GB04|A0A093GB04_DRYPU	38.125	320	185	4	41	358	1	309	4.97e-58	195
sp|P35249|RFC4_HUMAN	tr|A0A091WAW8|A0A091WAW8_OPIHO	38.125	320	185	4	41	358	1	309	1.10e-57	194
sp|P35249|RFC4_HUMAN	tr|A0A087QWK1|A0A087QWK1_APTFO	38.125	320	185	4	41	358	1	309	1.35e-57	194
sp|P35249|RFC4_HUMAN	sp|P40339|RFC4_YEAST	36.615	325	182	7	38	355	9	316	1.74e-57	194
sp|P35249|RFC4_HUMAN	tr|G1N1T6|G1N1T6_MELGA	42.657	286	149	7	71	353	13	286	1.94e-57	193
sp|P35249|RFC4_HUMAN	tr|A0A091IFP0|A0A091IFP0_CALAN	37.107	318	191	3	41	358	1	309	2.43e-57	194
sp|P35249|RFC4_HUMAN	tr|A0A5F4C9C4|A0A5F4C9C4_CANLF	35.159	347	200	5	15	358	36	360	2.67e-57	195
sp|P35249|RFC4_HUMAN	tr|A0A1S3GIR0|A0A1S3GIR0_DIPOR	37.654	324	189	4	37	358	4	316	4.93e-57	193
sp|P35249|RFC4_HUMAN	tr|A0A099ZGG4|A0A099ZGG4_TINGU	37.813	320	186	4	41	358	1	309	5.65e-57	192
sp|P35249|RFC4_HUMAN	tr|A0A0D9S024|A0A0D9S024_CHLSB	47.465	217	103	3	25	241	25	230	1.11e-56	193
sp|P35249|RFC4_HUMAN	tr|I3N0E8|I3N0E8_ICTTR	36.533	323	191	4	41	358	1	314	2.34e-56	191
sp|P35249|RFC4_HUMAN	tr|A0A0L7LAH0|A0A0L7LAH0_9NEOP	45.872	218	107	3	38	253	33	241	1.22e-53	184
sp|P35249|RFC4_HUMAN	tr|F6VQA8|F6VQA8_ORNAN	90.323	93	9	0	45	137	1	93	6.55e-53	174
sp|P35249|RFC4_HUMAN	tr|R0KRH6|R0KRH6_ANAPL	38.356	292	167	4	69	358	6	286	1.08e-52	181
sp|P35249|RFC4_HUMAN	tr|G3GU57|G3GU57_CRIGR	37.755	294	170	5	61	353	113	394	7.85e-50	177
sp|P35249|RFC4_HUMAN	tr|A0A3Q0H7H7|A0A3Q0H7H7_ALLSI	50.838	179	81	2	69	247	30	201	2.44e-48	172
sp|P35249|RFC4_HUMAN	tr|G3TS43|G3TS43_LOXAF	38.589	241	139	3	46	286	1	232	2.44e-47	167
sp|P35249|RFC4_HUMAN	tr|A0A2R9C1P3|A0A2R9C1P3_PANPA	31.138	334	179	5	27	358	29	313	2.39e-43	157
sp|P35249|RFC4_HUMAN	tr|A0A384BX69|A0A384BX69_URSMA	38.400	250	144	5	105	353	2	242	2.63e-43	155
sp|P35249|RFC4_HUMAN	tr|A0A2I3HK71|A0A2I3HK71_NOMLE	30.952	336	181	5	25	358	29	315	5.53e-43	156
sp|P35249|RFC4_HUMAN	tr|A0A455C2P4|A0A455C2P4_PHYMC	49.704	169	74	3	19	187	19	176	5.84e-43	153
sp|P35249|RFC4_HUMAN	tr|R0L017|R0L017_ANAPL	38.976	254	131	7	108	353	1	238	1.17e-41	151
sp|P35249|RFC4_HUMAN	tr|A0A2U4A8E7|A0A2U4A8E7_TURTR	32.955	352	205	8	19	358	19	351	2.23e-41	153
sp|P35249|RFC4_HUMAN	tr|G1Q2X3|G1Q2X3_MYOLU	33.956	321	184	9	39	358	32	325	4.04e-41	152
sp|P35249|RFC4_HUMAN	tr|A0A0Q3MB12|A0A0Q3MB12_AMAAE	82.653	98	16	1	1	97	1	98	6.20e-39	139
sp|P35249|RFC4_HUMAN	tr|H2PLW8|H2PLW8_PONAB	30.655	336	168	6	25	358	27	299	7.19e-39	145
sp|P35249|RFC4_HUMAN	tr|A0A091WHY5|A0A091WHY5_OPIHO	45.614	171	77	4	107	269	1	163	1.86e-38	140
sp|P35249|RFC4_HUMAN	tr|A0A0Q3M139|A0A0Q3M139_AMAAE	53.061	147	62	2	41	187	23	162	2.60e-36	135
sp|P35249|RFC4_HUMAN	tr|A0A0L7LPE0|A0A0L7LPE0_9NEOP	44.785	163	76	4	38	197	10	161	3.83e-36	139
sp|P35249|RFC4_HUMAN	tr|G3HLP3|G3HLP3_CRIGR	31.399	293	170	4	88	358	3	286	1.81e-35	136
sp|P35249|RFC4_HUMAN	tr|H9J7J6|H9J7J6_BOMMO	47.586	145	64	3	25	169	2	134	3.53e-35	139
sp|P35249|RFC4_HUMAN	tr|H9J7J6|H9J7J6_BOMMO	30.526	190	128	3	167	354	307	494	1.62e-18	92.4
sp|P35249|RFC4_HUMAN	tr|R1BMK2|R1BMK2_EMIHU	65.686	102	30	2	24	125	2	98	6.46e-35	129
sp|P35249|RFC4_HUMAN	tr|R1E7Q2|R1E7Q2_EMIHU	36.910	233	118	6	41	247	5	234	6.93e-33	130
sp|P35249|RFC4_HUMAN	tr|A9SKH1|A9SKH1_PHYPA	32.248	307	152	10	40	299	3	300	1.28e-32	130
sp|P35249|RFC4_HUMAN	tr|A0A3B6KR08|A0A3B6KR08_WHEAT	36.402	239	114	7	40	247	3	234	1.84e-32	129
sp|P35249|RFC4_HUMAN	tr|A0A3B6LUK8|A0A3B6LUK8_WHEAT	35.983	239	115	7	40	247	3	234	5.14e-32	128
sp|P35249|RFC4_HUMAN	tr|A0A3B6MZM1|A0A3B6MZM1_WHEAT	35.983	239	115	7	40	247	3	234	5.25e-32	128
sp|P35249|RFC4_HUMAN	sp|P38251|RFC5_YEAST	35.593	236	124	6	40	247	4	239	8.95e-32	127
sp|P35249|RFC4_HUMAN	tr|E9FTA0|E9FTA0_DAPPU	36.555	238	112	7	40	247	4	232	1.77e-31	127
sp|P35249|RFC4_HUMAN	tr|A8J3U8|A8J3U8_CHLRE	32.773	238	122	4	40	246	4	234	2.43e-31	126
sp|P35249|RFC4_HUMAN	tr|I3MUA8|I3MUA8_ICTTR	30.061	326	173	10	34	351	19	297	8.32e-31	124
sp|P35249|RFC4_HUMAN	tr|A2XMT5|A2XMT5_ORYSI	33.755	237	123	4	40	247	3	234	2.62e-30	123
sp|P35249|RFC4_HUMAN	tr|A0A1D6GFT1|A0A1D6GFT1_MAIZE	34.177	237	122	4	40	247	3	234	5.75e-30	122
sp|P35249|RFC4_HUMAN	tr|M0SV59|M0SV59_MUSAM	32.328	232	123	4	40	242	3	229	5.25e-29	120
sp|P35249|RFC4_HUMAN	tr|F7HAE9|F7HAE9_MACMU	33.333	216	138	2	145	358	15	226	6.03e-29	117
sp|P35249|RFC4_HUMAN	tr|A0A226MVP8|A0A226MVP8_CALSU	34.322	236	120	3	40	247	4	232	7.52e-29	119
sp|P35249|RFC4_HUMAN	tr|A0A194PS55|A0A194PS55_PAPXU	47.656	128	60	2	41	168	935	1055	9.76e-29	123
sp|P35249|RFC4_HUMAN	sp|Q54BN3|RFC3_DICDI	30.769	234	132	3	40	247	3	232	1.74e-28	118
sp|P35249|RFC4_HUMAN	tr|A0A0L7LB55|A0A0L7LB55_9NEOP	34.914	232	114	5	40	242	4	227	1.77e-28	119
sp|P35249|RFC4_HUMAN	tr|G1SK32|G1SK32_RABIT	33.333	237	123	4	40	248	4	233	2.05e-28	118
sp|P35249|RFC4_HUMAN	tr|A0A0N1IN02|A0A0N1IN02_PAPXU	33.755	237	120	5	40	247	4	232	2.24e-28	118
sp|P35249|RFC4_HUMAN	tr|B8BYF4|B8BYF4_THAPS	34.034	238	121	7	40	247	3	234	3.70e-28	118
sp|P35249|RFC4_HUMAN	tr|A0A444X9T1|A0A444X9T1_ARAHY	34.335	233	117	6	40	242	3	229	4.85e-28	117
sp|P35249|RFC4_HUMAN	tr|A0A4X2LWD5|A0A4X2LWD5_VOMUR	33.898	236	121	4	40	247	4	232	5.27e-28	117
sp|P35249|RFC4_HUMAN	tr|A0A1U7TKT6|A0A1U7TKT6_TARSY	32.143	252	132	5	40	259	4	248	6.97e-28	115
sp|P35249|RFC4_HUMAN	sp|Q8VXX4|RFC3_ARATH	31.439	264	139	6	40	266	3	261	9.37e-28	116
sp|P35249|RFC4_HUMAN	tr|M3XS20|M3XS20_MUSPF	32.911	237	124	4	40	248	4	233	1.23e-27	116
sp|P35249|RFC4_HUMAN	tr|G1KCC9|G1KCC9_ANOCA	34.177	237	119	5	40	247	4	232	1.32e-27	116
sp|P35249|RFC4_HUMAN	tr|F6XP74|F6XP74_ORNAN	40.881	159	80	3	108	263	1	148	1.38e-27	112
sp|P35249|RFC4_HUMAN	tr|A0A2Y9E2X7|A0A2Y9E2X7_TRIMA	33.475	236	122	4	40	247	4	232	1.62e-27	116
sp|P35249|RFC4_HUMAN	tr|A0A099Z8H2|A0A099Z8H2_TINGU	33.051	236	123	3	40	247	4	232	2.05e-27	115
sp|P35249|RFC4_HUMAN	tr|A0A2U3XC21|A0A2U3XC21_LEPWE	33.051	236	123	4	40	247	4	232	2.17e-27	115
sp|P35249|RFC4_HUMAN	tr|A0A3Q2IF76|A0A3Q2IF76_HORSE	32.540	252	131	5	40	259	4	248	2.38e-27	115
sp|P35249|RFC4_HUMAN	tr|H2NJL3|H2NJL3_PONAB	32.937	252	130	5	40	259	4	248	2.61e-27	115
sp|P35249|RFC4_HUMAN	tr|A0A1U7S626|A0A1U7S626_ALLSI	33.475	236	122	4	40	247	4	232	2.86e-27	115
sp|P35249|RFC4_HUMAN	tr|H0ZNJ8|H0ZNJ8_TAEGU	33.475	236	122	3	40	247	4	232	3.00e-27	115
sp|P35249|RFC4_HUMAN	tr|A0A2Y9N7X3|A0A2Y9N7X3_DELLE	32.530	249	135	4	40	259	4	248	3.03e-27	115
sp|P35249|RFC4_HUMAN	tr|A0A452EDF1|A0A452EDF1_CAPHI	32.540	252	131	5	40	259	4	248	3.19e-27	115
sp|P35249|RFC4_HUMAN	sp|Q2TBV1|RFC3_BOVIN	32.540	252	131	5	40	259	4	248	3.19e-27	115
sp|P35249|RFC4_HUMAN	tr|A0A340XVU5|A0A340XVU5_LIPVE	32.530	249	135	4	40	259	4	248	3.43e-27	115
sp|P35249|RFC4_HUMAN	tr|G1QKI8|G1QKI8_NOMLE	32.540	252	131	5	40	259	4	248	3.91e-27	115
sp|P35249|RFC4_HUMAN	sp|P40938|RFC3_HUMAN	32.540	252	131	5	40	259	4	248	3.91e-27	115
sp|P35249|RFC4_HUMAN	tr|G3RLW6|G3RLW6_GORGO	32.540	252	131	5	40	259	4	248	3.91e-27	115
sp|P35249|RFC4_HUMAN	tr|M3X5Z9|M3X5Z9_FELCA	32.540	252	131	5	40	259	4	248	3.91e-27	115
sp|P35249|RFC4_HUMAN	tr|H2Q7E8|H2Q7E8_PANTR	32.143	252	132	5	40	259	4	248	3.99e-27	115
sp|P35249|RFC4_HUMAN	tr|A0A2R9AS30|A0A2R9AS30_PANPA	32.143	252	132	5	40	259	4	248	3.99e-27	115
sp|P35249|RFC4_HUMAN	tr|E2R7L0|E2R7L0_CANLF	32.540	252	131	5	40	259	4	248	4.07e-27	115
sp|P35249|RFC4_HUMAN	tr|A0A2K6RZH3|A0A2K6RZH3_SAIBB	32.540	252	131	5	40	259	4	248	4.28e-27	115
sp|P35249|RFC4_HUMAN	tr|A0A384C6K3|A0A384C6K3_URSMA	32.540	252	131	5	40	259	4	248	4.32e-27	115
sp|P35249|RFC4_HUMAN	tr|D2H8T8|D2H8T8_AILME	32.540	252	131	5	40	259	4	248	4.32e-27	115
sp|P35249|RFC4_HUMAN	tr|A0A2K5C7Z9|A0A2K5C7Z9_AOTNA	32.540	252	131	5	40	259	4	248	4.55e-27	115
sp|P35249|RFC4_HUMAN	tr|A0A480UUW0|A0A480UUW0_PIG	32.906	234	128	3	40	248	4	233	4.78e-27	114
sp|P35249|RFC4_HUMAN	tr|A0A5G3IMA8|A0A5G3IMA8_XENTR	33.193	238	122	6	40	248	4	233	5.85e-27	114
sp|P35249|RFC4_HUMAN	tr|G5BB53|G5BB53_HETGA	32.806	253	129	6	40	259	4	248	5.91e-27	114
sp|P35249|RFC4_HUMAN	tr|A0A151MPG1|A0A151MPG1_ALLMI	33.475	236	122	4	40	247	4	232	6.21e-27	114
sp|P35249|RFC4_HUMAN	tr|U3D3E7|U3D3E7_CALJA	32.540	252	131	5	40	259	4	248	6.94e-27	114
sp|P35249|RFC4_HUMAN	tr|L5KC67|L5KC67_PTEAL	32.911	237	124	4	40	248	4	233	7.60e-27	114
sp|P35249|RFC4_HUMAN	tr|A0A2K6FPR5|A0A2K6FPR5_PROCO	32.911	237	124	4	40	248	4	233	7.60e-27	114
sp|P35249|RFC4_HUMAN	tr|H0XG13|H0XG13_OTOGA	32.540	252	131	5	40	259	4	248	8.50e-27	114
sp|P35249|RFC4_HUMAN	tr|A0A1U7QXP3|A0A1U7QXP3_MESAU	33.333	237	123	4	40	248	4	233	8.50e-27	114
sp|P35249|RFC4_HUMAN	tr|A0A1D6L799|A0A1D6L799_MAIZE	31.395	258	122	6	40	247	3	255	8.67e-27	114
sp|P35249|RFC4_HUMAN	tr|A0A091EDE6|A0A091EDE6_FUKDA	32.143	252	132	5	40	259	4	248	9.78e-27	114
sp|P35249|RFC4_HUMAN	tr|E2BNN3|E2BNN3_HARSA	31.313	297	161	10	40	300	4	293	1.10e-26	114
sp|P35249|RFC4_HUMAN	tr|Q9U9Q1|Q9U9Q1_DROME	27.089	347	213	8	40	356	4	340	1.32e-26	113
sp|P35249|RFC4_HUMAN	tr|Q6CB59|Q6CB59_YARLI	30.992	242	145	4	40	259	4	245	1.47e-26	113
sp|P35249|RFC4_HUMAN	tr|M0SV57|M0SV57_MUSAM	31.897	232	124	4	40	242	97	323	1.56e-26	114
sp|P35249|RFC4_HUMAN	tr|A0A2K6MUY7|A0A2K6MUY7_RHIBE	32.143	252	132	5	40	259	4	248	1.59e-26	113
sp|P35249|RFC4_HUMAN	tr|Q4QQP4|Q4QQP4_XENLA	32.353	238	124	6	40	248	4	233	1.59e-26	113
sp|P35249|RFC4_HUMAN	tr|A0A096MWY7|A0A096MWY7_PAPAN	32.143	252	132	5	40	259	4	248	1.60e-26	113
sp|P35249|RFC4_HUMAN	tr|F7E8F3|F7E8F3_MACMU	32.143	252	132	5	40	259	4	248	1.60e-26	113
sp|P35249|RFC4_HUMAN	tr|Q4R5E8|Q4R5E8_MACFA	32.143	252	132	5	40	259	4	248	1.60e-26	113
sp|P35249|RFC4_HUMAN	tr|A0A0D9RZ78|A0A0D9RZ78_CHLSB	32.143	252	132	5	40	259	4	248	1.60e-26	113
sp|P35249|RFC4_HUMAN	tr|A0A2K5KR17|A0A2K5KR17_CERAT	32.143	252	132	5	40	259	4	248	1.60e-26	113
sp|P35249|RFC4_HUMAN	tr|A0A445B1P3|A0A445B1P3_ARAHY	33.475	236	115	7	40	242	261	487	1.64e-26	116
sp|P35249|RFC4_HUMAN	tr|A0A445B1P3|A0A445B1P3_ARAHY	34.043	141	83	5	106	242	44	178	1.05e-07	59.7
sp|P35249|RFC4_HUMAN	tr|A0A2U3X4K0|A0A2U3X4K0_ODORO	32.143	252	132	5	40	259	4	248	2.23e-26	113
sp|P35249|RFC4_HUMAN	sp|Q8R323|RFC3_MOUSE	33.051	236	123	4	40	247	4	232	2.33e-26	113
sp|P35249|RFC4_HUMAN	tr|A0A1S2ZJK4|A0A1S2ZJK4_ERIEU	32.143	252	132	5	40	259	4	248	2.93e-26	112
sp|P35249|RFC4_HUMAN	tr|A0A1S3RQ38|A0A1S3RQ38_SALSA	32.627	236	124	4	40	247	4	232	3.41e-26	112
sp|P35249|RFC4_HUMAN	tr|A0A2I0MD00|A0A2I0MD00_COLLI	33.617	235	121	3	41	247	1	228	4.65e-26	112
sp|P35249|RFC4_HUMAN	tr|G1PP94|G1PP94_MYOLU	32.489	237	125	4	40	248	4	233	5.64e-26	112
sp|P35249|RFC4_HUMAN	tr|F7B8M6|F7B8M6_ORNAN	31.746	252	133	4	40	259	4	248	9.04e-26	111
sp|P35249|RFC4_HUMAN	tr|A0A3B4UNP8|A0A3B4UNP8_SERDU	34.188	234	123	4	40	247	4	232	1.02e-25	111
sp|P35249|RFC4_HUMAN	tr|W5PM03|W5PM03_SHEEP	32.271	251	135	5	40	259	4	250	1.02e-25	111
sp|P35249|RFC4_HUMAN	tr|G3I9Z9|G3I9Z9_CRIGR	32.489	237	125	4	40	248	4	233	1.06e-25	111
sp|P35249|RFC4_HUMAN	tr|A0A2K5YVC6|A0A2K5YVC6_MANLE	32.068	237	126	4	40	248	4	233	1.14e-25	111
sp|P35249|RFC4_HUMAN	tr|H9JPK6|H9JPK6_BOMMO	32.068	237	124	5	40	247	4	232	1.18e-25	110
sp|P35249|RFC4_HUMAN	tr|W5JT91|W5JT91_ANODA	33.333	237	121	5	40	247	4	232	2.86e-25	110
sp|P35249|RFC4_HUMAN	tr|A0A3B5K7K4|A0A3B5K7K4_TAKRU	33.761	234	124	4	40	247	4	232	9.33e-25	108
sp|P35249|RFC4_HUMAN	tr|D6WXY2|D6WXY2_TRICA	27.778	360	207	12	40	361	3	347	1.07e-24	108
sp|P35249|RFC4_HUMAN	tr|A0A026WHQ3|A0A026WHQ3_OOCBI	32.051	234	127	5	40	247	4	231	5.05e-24	106
sp|P35249|RFC4_HUMAN	tr|Q5AZI0|Q5AZI0_EMENI	31.897	232	129	3	41	247	5	232	8.07e-24	105
sp|P35249|RFC4_HUMAN	sp|Q8X082|RFC5_NEUCR	30.702	228	137	3	41	247	5	232	8.31e-24	105
sp|P35249|RFC4_HUMAN	tr|G3SV17|G3SV17_LOXAF	32.353	238	124	5	40	247	4	234	1.36e-23	105
sp|P35249|RFC4_HUMAN	tr|G3QBA9|G3QBA9_GASAC	32.906	234	126	4	40	247	4	232	1.43e-23	105
sp|P35249|RFC4_HUMAN	tr|A0A2U4BGH6|A0A2U4BGH6_TURTR	30.258	271	134	5	40	259	4	270	1.74e-23	105
sp|P35249|RFC4_HUMAN	tr|R0K704|R0K704_ANAPL	34.762	210	102	3	66	247	1	203	2.71e-23	103
sp|P35249|RFC4_HUMAN	tr|A0A2U3Z9H2|A0A2U3Z9H2_ODORO	57.778	90	31	2	105	194	2	84	4.19e-23	97.1
sp|P35249|RFC4_HUMAN	tr|A0A455BX18|A0A455BX18_PHYMC	29.889	271	135	5	40	259	4	270	4.86e-23	104
sp|P35249|RFC4_HUMAN	tr|A0A091IMP7|A0A091IMP7_EGRGA	34.762	210	102	3	66	247	1	203	5.34e-23	103
sp|P35249|RFC4_HUMAN	tr|A0A194PWS4|A0A194PWS4_PAPXU	30.769	234	155	4	122	353	192	420	1.08e-22	103
sp|P35249|RFC4_HUMAN	tr|Q8IIQ1|Q8IIQ1_PLAF7	30.544	239	143	4	40	255	2	240	1.88e-22	102
sp|P35249|RFC4_HUMAN	tr|G1NQA4|G1NQA4_MELGA	34.286	210	103	3	66	247	1	203	5.07e-22	100
sp|P35249|RFC4_HUMAN	tr|A0A093IQW7|A0A093IQW7_DRYPU	34.762	210	102	4	66	247	1	203	8.33e-22	99.8
sp|P35249|RFC4_HUMAN	tr|A0A091WD05|A0A091WD05_OPIHO	34.286	210	103	3	66	247	1	203	9.57e-22	99.8
sp|P35249|RFC4_HUMAN	tr|A0A087QM68|A0A087QM68_APTFO	34.286	210	103	3	66	247	1	203	9.76e-22	99.8
sp|P35249|RFC4_HUMAN	tr|A0A091J8F9|A0A091J8F9_CALAN	33.810	210	104	3	66	247	1	203	2.16e-21	98.6
sp|P35249|RFC4_HUMAN	tr|I3LWI2|I3LWI2_ICTTR	32.301	226	114	5	66	259	13	231	1.89e-20	96.3
sp|P35249|RFC4_HUMAN	tr|A0A1S3GDK6|A0A1S3GDK6_DIPOR	33.023	215	109	4	61	247	183	390	6.15e-20	96.7
sp|P35249|RFC4_HUMAN	tr|A0A3B6CC72|A0A3B6CC72_WHEAT	29.630	189	130	2	167	354	85	271	2.62e-19	92.0
sp|P35249|RFC4_HUMAN	tr|A0A3B6CC72|A0A3B6CC72_WHEAT	35.556	45	23	1	15	59	19	57	7.0	34.3
sp|P35249|RFC4_HUMAN	tr|M0TB28|M0TB28_MUSAM	26.962	293	185	6	42	316	421	702	1.63e-18	92.8
sp|P35249|RFC4_HUMAN	tr|A0A1D6NA11|A0A1D6NA11_MAIZE	26.531	294	186	7	42	316	464	746	3.83e-18	91.7
sp|P35249|RFC4_HUMAN	tr|M0RZJ0|M0RZJ0_MUSAM	27.211	294	184	6	42	316	357	639	9.98e-18	90.1
sp|P35249|RFC4_HUMAN	tr|A0A067RSU6|A0A067RSU6_ZOONE	33.333	213	93	9	66	247	16	210	1.08e-17	88.2
sp|P35249|RFC4_HUMAN	tr|A0A1D6IX13|A0A1D6IX13_MAIZE	25.305	328	200	8	33	337	434	739	2.09e-17	89.7
sp|P35249|RFC4_HUMAN	tr|B8BJV7|B8BJV7_ORYSI	25.850	294	188	7	42	316	92	374	2.84e-17	89.0
sp|P35249|RFC4_HUMAN	tr|A0A3B6JFQ6|A0A3B6JFQ6_WHEAT	26.014	296	185	7	42	316	410	692	7.41e-17	87.8
sp|P35249|RFC4_HUMAN	tr|A0A3B6IMX6|A0A3B6IMX6_WHEAT	26.014	296	185	7	42	316	408	690	1.02e-16	87.4
sp|P35249|RFC4_HUMAN	tr|A0A3B6HWX5|A0A3B6HWX5_WHEAT	26.014	296	185	7	42	316	410	692	1.04e-16	87.4
sp|P35249|RFC4_HUMAN	tr|M0RIQ4|M0RIQ4_MUSAM	26.689	296	183	7	42	316	344	626	2.10e-16	86.7
sp|P35249|RFC4_HUMAN	tr|A0A445B3B3|A0A445B3B3_ARAHY	25.170	294	192	6	42	316	484	768	3.95e-16	85.9
sp|P35249|RFC4_HUMAN	tr|A0A444X8D0|A0A444X8D0_ARAHY	24.830	294	193	6	42	316	484	768	1.64e-15	84.0
sp|P35249|RFC4_HUMAN	tr|A0A2K1KNU3|A0A2K1KNU3_PHYPA	25.784	287	195	6	42	316	465	745	2.89e-15	83.2
sp|P35249|RFC4_HUMAN	sp|F4HW65|STIL1_ARATH	25.763	295	190	6	42	316	426	711	6.46e-15	82.0
sp|P35249|RFC4_HUMAN	tr|A2ZIZ6|A2ZIZ6_ORYSI	24.830	294	191	6	42	316	404	686	6.79e-15	82.0
sp|P35249|RFC4_HUMAN	tr|A0A3B6TI92|A0A3B6TI92_WHEAT	25.630	238	140	5	40	246	442	673	8.20e-15	81.6
sp|P35249|RFC4_HUMAN	sp|O64728|STI_ARATH	25.850	294	190	5	42	316	453	737	1.08e-14	81.3
sp|P35249|RFC4_HUMAN	tr|A0A2K1K3N6|A0A2K1K3N6_PHYPA	26.573	286	192	6	42	315	501	780	1.44e-14	80.9
sp|P35249|RFC4_HUMAN	tr|A0A3B6SPW8|A0A3B6SPW8_WHEAT	25.630	238	140	5	40	246	443	674	1.52e-14	80.9
sp|P35249|RFC4_HUMAN	tr|A0A3B6RJ17|A0A3B6RJ17_WHEAT	25.210	238	141	5	40	246	440	671	3.67e-14	79.7
sp|P35249|RFC4_HUMAN	tr|A0A2K1IC60|A0A2K1IC60_PHYPA	25.784	287	195	6	42	316	468	748	1.27e-13	78.2
sp|P35249|RFC4_HUMAN	tr|B8BL55|B8BL55_ORYSI	25.103	243	135	6	40	246	401	632	2.67e-13	77.0
sp|P35249|RFC4_HUMAN	tr|Q6CD04|Q6CD04_YARLI	28.311	219	134	6	35	246	120	322	4.06e-13	76.3
sp|P35249|RFC4_HUMAN	sp|F4JRP8|STIL2_ARATH	25.161	310	201	7	42	331	243	541	7.79e-13	75.5
sp|P35249|RFC4_HUMAN	tr|M0TXS1|M0TXS1_MUSAM	26.190	252	156	6	41	273	311	551	9.27e-13	75.5
sp|P35249|RFC4_HUMAN	tr|M0TBX3|M0TBX3_MUSAM	24.242	297	191	6	41	314	260	545	1.16e-12	75.1
sp|P35249|RFC4_HUMAN	tr|O48696|O48696_ARATH	25.263	285	179	8	28	301	93	354	1.17e-12	74.7
sp|P35249|RFC4_HUMAN	tr|A2ZJN8|A2ZJN8_ORYSI	25.466	322	194	10	38	329	270	575	1.25e-12	75.1
sp|P35249|RFC4_HUMAN	tr|M0RF71|M0RF71_MUSAM	26.871	294	184	8	42	316	164	445	2.06e-12	74.3
sp|P35249|RFC4_HUMAN	tr|A0A3B6RKF0|A0A3B6RKF0_WHEAT	24.013	304	197	7	41	321	194	486	2.52e-12	73.9
sp|P35249|RFC4_HUMAN	tr|A0A3B6SHX9|A0A3B6SHX9_WHEAT	24.351	308	202	7	41	329	179	474	3.30e-12	73.6
sp|P35249|RFC4_HUMAN	tr|A0A3B6TSB1|A0A3B6TSB1_WHEAT	23.729	295	195	6	41	316	144	427	4.11e-12	73.2
sp|P35249|RFC4_HUMAN	tr|K7FLS2|K7FLS2_PELSI	36.735	147	81	3	106	247	41	180	4.27e-12	71.6
sp|P35249|RFC4_HUMAN	tr|A0A1D6E842|A0A1D6E842_MAIZE	24.534	322	197	10	38	329	86	391	4.35e-12	73.2
sp|P35249|RFC4_HUMAN	tr|M0RN65|M0RN65_MUSAM	23.194	263	167	6	40	268	189	450	1.30e-11	71.6
sp|P35249|RFC4_HUMAN	tr|A0A3B6B0J8|A0A3B6B0J8_WHEAT	24.528	318	202	9	38	329	275	580	1.38e-11	71.6
sp|P35249|RFC4_HUMAN	sp|Q54MH9|RFC1_DICDI	28.205	234	138	9	40	250	851	1077	1.41e-11	72.0
sp|P35249|RFC4_HUMAN	tr|A0A3B6C8R4|A0A3B6C8R4_WHEAT	24.528	318	202	9	38	329	272	577	2.15e-11	71.2
sp|P35249|RFC4_HUMAN	tr|A0A1S3PGG3|A0A1S3PGG3_SALSA	40.541	74	43	1	34	107	10	82	2.15e-11	69.3
sp|P35249|RFC4_HUMAN	tr|A0A1S3PGG3|A0A1S3PGG3_SALSA	32.759	58	37	1	210	267	126	181	2.9	35.4
sp|P35249|RFC4_HUMAN	tr|A0A3B6DFR1|A0A3B6DFR1_WHEAT	24.528	318	202	9	38	329	275	580	2.33e-11	71.2
sp|P35249|RFC4_HUMAN	tr|A0A2K1JM99|A0A2K1JM99_PHYPA	25.862	290	191	7	43	315	486	768	2.98e-11	70.9
sp|P35249|RFC4_HUMAN	tr|A0A1D6F6V5|A0A1D6F6V5_MAIZE	25.514	243	134	6	40	246	370	601	3.67e-11	70.5
sp|P35249|RFC4_HUMAN	tr|A0A0Q3M122|A0A0Q3M122_AMAAE	25.510	196	133	3	165	358	7	191	4.46e-11	67.0
sp|P35249|RFC4_HUMAN	tr|A0A2K1KUX1|A0A2K1KUX1_PHYPA	27.686	242	152	6	42	270	540	771	9.12e-11	69.3
sp|P35249|RFC4_HUMAN	tr|R1FKS5|R1FKS5_EMIHU	26.087	299	188	12	37	311	89	378	9.20e-11	68.9
sp|P35249|RFC4_HUMAN	tr|A0A455B162|A0A455B162_PHYMC	26.012	173	122	2	188	358	36	204	1.62e-10	65.5
sp|P35249|RFC4_HUMAN	tr|A0A0L7LNQ3|A0A0L7LNQ3_9NEOP	50.000	52	26	0	167	218	12	63	3.02e-10	60.8
sp|P35249|RFC4_HUMAN	sp|F4KEM0|STIL4_ARATH	23.826	298	214	5	30	316	331	626	3.29e-10	67.4
sp|P35249|RFC4_HUMAN	tr|B8AH94|B8AH94_ORYSI	23.207	237	148	4	40	247	376	607	3.56e-10	67.4
sp|P35249|RFC4_HUMAN	tr|O96271|O96271_PLAF7	27.426	237	129	7	40	246	353	576	6.25e-10	66.6
sp|P35249|RFC4_HUMAN	sp|P38630|RFC1_YEAST	27.706	231	135	9	40	245	298	521	9.62e-10	65.9
sp|P35249|RFC4_HUMAN	tr|Q1K8W2|Q1K8W2_NEUCR	28.000	225	129	8	33	241	169	376	1.08e-09	65.9
sp|P35249|RFC4_HUMAN	tr|B8BAD4|B8BAD4_ORYSI	24.797	246	155	6	41	267	164	398	1.19e-09	65.9
sp|P35249|RFC4_HUMAN	sp|F4JRP0|STIL3_ARATH	27.174	276	172	9	24	274	404	675	1.50e-09	65.5
sp|P35249|RFC4_HUMAN	tr|E9G9D9|E9G9D9_DAPPU	24.464	233	142	4	43	251	32	254	1.57e-09	65.1
sp|P35249|RFC4_HUMAN	tr|A0A2K5D1R7|A0A2K5D1R7_AOTNA	36.957	92	53	2	27	118	21	107	1.70e-09	60.1
sp|P35249|RFC4_HUMAN	tr|A0A1D6Q822|A0A1D6Q822_MAIZE	23.176	233	154	4	40	247	384	616	2.10e-09	65.1
sp|P35249|RFC4_HUMAN	tr|M0S5I6|M0S5I6_MUSAM	24.691	243	171	6	37	269	178	418	2.84e-09	64.7
sp|P35249|RFC4_HUMAN	tr|A0A026X600|A0A026X600_OOCBI	25.630	238	139	9	39	246	486	715	3.48e-09	64.3
sp|P35249|RFC4_HUMAN	tr|Q5B1G3|Q5B1G3_EMENI	26.217	267	153	8	11	252	75	322	4.18e-09	63.5
sp|P35249|RFC4_HUMAN	tr|H9J1D1|H9J1D1_BOMMO	24.790	238	140	8	40	245	495	725	8.96e-09	63.2
sp|P35249|RFC4_HUMAN	tr|A0A3Q0D721|A0A3Q0D721_MESAU	21.637	171	132	1	188	358	15	183	1.05e-08	60.1
sp|P35249|RFC4_HUMAN	tr|A0A0Q3P0B0|A0A0Q3P0B0_AMAAE	37.879	66	41	0	40	105	4	69	1.34e-08	60.5
sp|P35249|RFC4_HUMAN	tr|B8C9T1|B8C9T1_THAPS	25.974	231	141	7	40	246	635	859	1.72e-08	62.4
sp|P35249|RFC4_HUMAN	tr|D6WNB7|D6WNB7_TRICA	25.000	224	150	8	67	283	485	697	1.81e-08	62.0
sp|P35249|RFC4_HUMAN	tr|A0A445BC40|A0A445BC40_ARAHY	25.000	260	169	6	32	274	442	692	1.89e-08	62.0
sp|P35249|RFC4_HUMAN	tr|E9GI64|E9GI64_DAPPU	25.260	289	154	13	9	256	438	705	2.27e-08	62.0
sp|P35249|RFC4_HUMAN	tr|A0A444Z9P3|A0A444Z9P3_ARAHY	23.967	242	149	7	37	247	382	619	2.98e-08	61.2
sp|P35249|RFC4_HUMAN	sp|Q9C587|RFC1_ARATH	24.490	245	138	6	38	246	340	573	3.31e-08	61.2
sp|P35250|RFC2_HUMAN	sp|P35250|RFC2_HUMAN	100.000	354	0	0	1	354	1	354	0.0	737
sp|P35250|RFC2_HUMAN	tr|H2QUR2|H2QUR2_PANTR	99.718	354	1	0	1	354	1	354	0.0	734
sp|P35250|RFC2_HUMAN	tr|A0A2I2Z6Y7|A0A2I2Z6Y7_GORGO	99.435	354	2	0	1	354	1	354	0.0	733
sp|P35250|RFC2_HUMAN	tr|A0A096NZZ7|A0A096NZZ7_PAPAN	98.023	354	5	1	1	354	1	352	0.0	719
sp|P35250|RFC2_HUMAN	tr|G8F3C5|G8F3C5_MACFA	98.023	354	5	1	1	354	1	352	0.0	719
sp|P35250|RFC2_HUMAN	tr|A0A2K5LGJ9|A0A2K5LGJ9_CERAT	98.023	354	5	1	1	354	1	352	0.0	719
sp|P35250|RFC2_HUMAN	tr|A0A2K5Z946|A0A2K5Z946_MANLE	97.740	354	6	1	1	354	1	352	0.0	718
sp|P35250|RFC2_HUMAN	tr|A0A2K6LA26|A0A2K6LA26_RHIBE	97.740	354	6	1	1	354	1	352	0.0	717
sp|P35250|RFC2_HUMAN	tr|G1P2P7|G1P2P7_MYOLU	96.328	354	11	1	1	354	1	352	0.0	706
sp|P35250|RFC2_HUMAN	tr|F6U2S0|F6U2S0_CALJA	96.328	354	11	1	1	354	1	352	0.0	702
sp|P35250|RFC2_HUMAN	tr|A0A2K5CWW7|A0A2K5CWW7_AOTNA	96.045	354	12	1	1	354	1	352	0.0	700
sp|P35250|RFC2_HUMAN	tr|A0A2K6GRA6|A0A2K6GRA6_PROCO	94.633	354	17	1	1	354	1	352	0.0	696
sp|P35250|RFC2_HUMAN	tr|A0A2Y9DTC5|A0A2Y9DTC5_TRIMA	94.633	354	17	1	1	354	17	368	0.0	691
sp|P35250|RFC2_HUMAN	tr|A0A287BRT6|A0A287BRT6_PIG	94.034	352	21	0	3	354	1	352	0.0	689
sp|P35250|RFC2_HUMAN	tr|A0A2U3VV00|A0A2U3VV00_ODORO	93.220	354	22	1	1	354	17	368	0.0	688
sp|P35250|RFC2_HUMAN	tr|A0A2U3YR32|A0A2U3YR32_LEPWE	93.220	354	22	1	1	354	17	368	0.0	688
sp|P35250|RFC2_HUMAN	sp|Q05B83|RFC2_BOVIN	93.503	354	21	1	1	354	1	352	0.0	685
sp|P35250|RFC2_HUMAN	tr|F7CYI0|F7CYI0_HORSE	93.785	354	20	1	1	354	136	487	0.0	684
sp|P35250|RFC2_HUMAN	tr|A0A384CQW1|A0A384CQW1_URSMA	93.948	347	19	1	8	354	1	345	0.0	683
sp|P35250|RFC2_HUMAN	tr|A0A1U7SME7|A0A1U7SME7_TARSY	92.938	354	23	1	1	354	1	352	0.0	681
sp|P35250|RFC2_HUMAN	tr|A0A452DYI2|A0A452DYI2_CAPHI	92.938	354	23	1	1	354	1	352	0.0	681
sp|P35250|RFC2_HUMAN	tr|M3YXF0|M3YXF0_MUSPF	92.373	354	25	1	1	354	1	352	0.0	681
sp|P35250|RFC2_HUMAN	tr|A0A340YBM4|A0A340YBM4_LIPVE	93.785	354	20	1	1	354	1	352	0.0	680
sp|P35250|RFC2_HUMAN	tr|H0VL88|H0VL88_CAVPO	91.525	354	28	1	1	354	1	352	0.0	678
sp|P35250|RFC2_HUMAN	tr|G5BG91|G5BG91_HETGA	90.678	354	31	1	1	354	1	352	0.0	673
sp|P35250|RFC2_HUMAN	tr|A0A1S2ZE72|A0A1S2ZE72_ERIEU	91.808	354	27	1	1	354	1	352	0.0	671
sp|P35250|RFC2_HUMAN	tr|A0A2Y9PA17|A0A2Y9PA17_DELLE	92.938	354	23	1	1	354	1	352	0.0	671
sp|P35250|RFC2_HUMAN	sp|Q9WUK4|RFC2_MOUSE	91.243	354	26	1	1	354	1	349	0.0	670
sp|P35250|RFC2_HUMAN	tr|H0XC77|H0XC77_OTOGA	91.808	354	27	1	1	354	3	354	0.0	667
sp|P35250|RFC2_HUMAN	tr|A0A0D9S024|A0A0D9S024_CHLSB	92.113	355	25	2	1	354	1	353	0.0	665
sp|P35250|RFC2_HUMAN	tr|G3T5W7|G3T5W7_LOXAF	94.925	335	17	0	20	354	18	352	0.0	660
sp|P35250|RFC2_HUMAN	tr|G1MUA0|G1MUA0_MELGA	90.145	345	34	0	10	354	16	360	0.0	656
sp|P35250|RFC2_HUMAN	tr|A0A5F5XM63|A0A5F5XM63_FELCA	92.308	338	24	1	1	338	17	352	0.0	650
sp|P35250|RFC2_HUMAN	tr|A0A4X2K7W1|A0A4X2K7W1_VOMUR	89.275	345	35	1	12	354	2	346	0.0	648
sp|P35250|RFC2_HUMAN	tr|A0A2R9C1P3|A0A2R9C1P3_PANPA	90.113	354	1	1	1	354	1	320	0.0	648
sp|P35250|RFC2_HUMAN	tr|A0A5F9D6U6|A0A5F9D6U6_RABIT	93.694	333	21	0	19	351	132	464	0.0	647
sp|P35250|RFC2_HUMAN	tr|A0A151N5C2|A0A151N5C2_ALLMI	91.395	337	25	1	18	354	8	340	0.0	642
sp|P35250|RFC2_HUMAN	tr|A0A5F4C9C4|A0A5F4C9C4_CANLF	90.936	342	29	1	15	354	26	367	0.0	642
sp|P35250|RFC2_HUMAN	tr|A0A226NB96|A0A226NB96_CALSU	88.986	345	33	1	10	354	16	355	0.0	641
sp|P35250|RFC2_HUMAN	tr|A0A2I0M1N4|A0A2I0M1N4_COLLI	94.720	322	17	0	33	354	23	344	0.0	641
sp|P35250|RFC2_HUMAN	tr|W5PQ52|W5PQ52_SHEEP	96.835	316	10	0	39	354	1	316	0.0	638
sp|P35250|RFC2_HUMAN	tr|A0A5G3HVV1|A0A5G3HVV1_XENTR	87.931	348	37	1	1	348	9	351	0.0	637
sp|P35250|RFC2_HUMAN	tr|A0A5G3JKX6|A0A5G3JKX6_XENTR	87.931	348	37	1	1	348	11	353	0.0	637
sp|P35250|RFC2_HUMAN	tr|A0A1S3GIR0|A0A1S3GIR0_DIPOR	96.203	316	12	0	39	354	8	323	0.0	633
sp|P35250|RFC2_HUMAN	tr|A0A2I3HK71|A0A2I3HK71_NOMLE	87.360	356	9	2	1	354	1	322	0.0	629
sp|P35250|RFC2_HUMAN	tr|F6W3L5|F6W3L5_ORNAN	94.304	316	18	0	39	354	1	316	0.0	628
sp|P35250|RFC2_HUMAN	tr|A0A1L8HGA4|A0A1L8HGA4_XENLA	87.069	348	40	1	1	348	12	354	0.0	628
sp|P35250|RFC2_HUMAN	tr|G1MA72|G1MA72_AILME	85.955	356	44	3	1	354	2	353	0.0	627
sp|P35250|RFC2_HUMAN	tr|H0Z0B5|H0Z0B5_TAEGU	94.304	316	18	0	39	354	1	316	0.0	624
sp|P35250|RFC2_HUMAN	tr|A0A091KBG4|A0A091KBG4_EGRGA	93.671	316	20	0	39	354	1	316	0.0	624
sp|P35250|RFC2_HUMAN	tr|I3N0E8|I3N0E8_ICTTR	93.146	321	17	1	39	354	1	321	0.0	624
sp|P35250|RFC2_HUMAN	tr|A0A099ZGG4|A0A099ZGG4_TINGU	94.304	316	18	0	39	354	1	316	0.0	624
sp|P35250|RFC2_HUMAN	tr|A0A091WAW8|A0A091WAW8_OPIHO	93.987	316	19	0	39	354	1	316	0.0	623
sp|P35250|RFC2_HUMAN	tr|A0A091IFP0|A0A091IFP0_CALAN	93.987	316	19	0	39	354	1	316	0.0	623
sp|P35250|RFC2_HUMAN	tr|A0A087QWK1|A0A087QWK1_APTFO	93.987	316	19	0	39	354	1	316	0.0	622
sp|P35250|RFC2_HUMAN	tr|K7G2X7|K7G2X7_PELSI	94.340	318	18	0	37	354	57	374	0.0	622
sp|P35250|RFC2_HUMAN	tr|H9G473|H9G473_ANOCA	93.396	318	21	0	37	354	1	318	0.0	622
sp|P35250|RFC2_HUMAN	tr|A0A093GB04|A0A093GB04_DRYPU	93.987	316	19	0	39	354	1	316	0.0	621
sp|P35250|RFC2_HUMAN	tr|B5XDE8|B5XDE8_SALSA	86.567	335	43	1	22	354	19	353	0.0	607
sp|P35250|RFC2_HUMAN	tr|A0A060WTW6|A0A060WTW6_ONCMY	86.607	336	41	1	19	354	22	353	0.0	607
sp|P35250|RFC2_HUMAN	tr|H2PLW8|H2PLW8_PONAB	85.028	354	5	2	1	354	1	306	0.0	602
sp|P35250|RFC2_HUMAN	tr|A0A3B4VM70|A0A3B4VM70_SERDU	87.539	321	40	0	34	354	67	387	0.0	598
sp|P35250|RFC2_HUMAN	tr|H2TJS8|H2TJS8_TAKRU	82.799	343	52	1	19	354	8	350	0.0	595
sp|P35250|RFC2_HUMAN	tr|R0KRH6|R0KRH6_ANAPL	94.539	293	16	0	62	354	1	293	0.0	583
sp|P35250|RFC2_HUMAN	tr|A0A5G3JLV3|A0A5G3JLV3_XENTR	82.471	348	34	2	1	348	1	321	0.0	583
sp|P35250|RFC2_HUMAN	tr|A0A5G3HV38|A0A5G3HV38_XENTR	86.792	318	37	1	1	318	2	314	0.0	575
sp|P35250|RFC2_HUMAN	tr|F6V0N4|F6V0N4_XENTR	80.747	348	35	2	1	348	1	316	0.0	565
sp|P35250|RFC2_HUMAN	tr|A0A2U4A8E7|A0A2U4A8E7_TURTR	80.220	364	56	5	1	354	1	358	0.0	565
sp|P35250|RFC2_HUMAN	tr|G3N5P0|G3N5P0_GASAC	78.070	342	71	3	8	347	9	348	0.0	565
sp|P35250|RFC2_HUMAN	tr|G1Q2X3|G1Q2X3_MYOLU	80.226	354	48	6	1	354	1	332	0.0	538
sp|P35250|RFC2_HUMAN	tr|G3HLP3|G3HLP3_CRIGR	87.713	293	11	2	87	354	1	293	0.0	521
sp|P35250|RFC2_HUMAN	tr|E9HR97|E9HR97_DAPPU	75.316	316	78	0	36	351	23	338	0.0	519
sp|P35250|RFC2_HUMAN	tr|A0A067RQC0|A0A067RQC0_ZOONE	72.384	344	88	1	13	349	12	355	0.0	518
sp|P35250|RFC2_HUMAN	tr|W5JRP3|W5JRP3_ANODA	71.903	331	93	0	18	348	9	339	0.0	512
sp|P35250|RFC2_HUMAN	sp|P53034|RFC2_DROME	75.806	310	75	0	36	345	16	325	2.05e-179	504
sp|P35250|RFC2_HUMAN	tr|A0A0L0C9Z6|A0A0L0C9Z6_LUCCU	73.312	311	83	0	36	346	16	326	2.89e-177	499
sp|P35250|RFC2_HUMAN	tr|D7ELV8|D7ELV8_TRICA	69.578	332	100	1	14	345	5	335	7.49e-177	499
sp|P35250|RFC2_HUMAN	tr|E2BC66|E2BC66_HARSA	73.633	311	82	0	36	346	36	346	2.79e-176	498
sp|P35250|RFC2_HUMAN	tr|A0A026WK36|A0A026WK36_OOCBI	72.990	311	84	0	36	346	37	347	1.23e-174	493
sp|P35250|RFC2_HUMAN	tr|F7HAE9|F7HAE9_MACMU	99.571	233	1	0	122	354	1	233	8.23e-174	486
sp|P35250|RFC2_HUMAN	tr|H9JIZ4|H9JIZ4_BOMMO	69.906	319	96	0	28	346	21	339	4.87e-173	489
sp|P35250|RFC2_HUMAN	tr|A9RE82|A9RE82_PHYPA	67.188	320	105	0	27	346	7	326	1.66e-170	482
sp|P35250|RFC2_HUMAN	tr|M0SRU7|M0SRU7_MUSAM	70.192	312	93	0	34	345	12	323	4.33e-167	474
sp|P35250|RFC2_HUMAN	tr|A0A445ATX8|A0A445ATX8_ARAHY	69.775	311	94	0	34	344	11	321	1.62e-166	472
sp|P35250|RFC2_HUMAN	tr|A8JCG5|A8JCG5_CHLRE	66.071	336	112	1	14	349	3	336	1.56e-165	470
sp|P35250|RFC2_HUMAN	tr|B4FYE5|B4FYE5_MAIZE	69.132	311	96	0	34	344	11	321	1.80e-165	469
sp|P35250|RFC2_HUMAN	tr|B8AT41|B8AT41_ORYSI	67.846	311	100	0	34	344	15	325	2.99e-163	464
sp|P35250|RFC2_HUMAN	tr|A0A3B6B2Y2|A0A3B6B2Y2_WHEAT	63.529	340	108	1	22	345	12	351	1.23e-162	463
sp|P35250|RFC2_HUMAN	tr|A0A194PYA2|A0A194PYA2_PAPXU	64.478	335	114	1	12	346	13	342	1.79e-161	460
sp|P35250|RFC2_HUMAN	sp|Q9CAM7|RFC2_ARATH	68.810	311	97	0	34	344	13	323	4.00e-161	458
sp|P35250|RFC2_HUMAN	tr|A7UWD6|A7UWD6_NEUCR	65.517	319	109	1	34	351	31	349	4.59e-160	457
sp|P35250|RFC2_HUMAN	tr|A0A445EQV1|A0A445EQV1_ARAHY	62.216	352	100	2	25	344	3	353	7.05e-160	456
sp|P35250|RFC2_HUMAN	sp|Q54E21|RFC2_DICDI	67.524	311	100	1	36	345	20	330	2.80e-157	449
sp|P35250|RFC2_HUMAN	tr|A0A3B6CD69|A0A3B6CD69_WHEAT	61.516	343	101	1	34	345	14	356	3.07e-156	447
sp|P35250|RFC2_HUMAN	tr|A0A3Q0H7H7|A0A3Q0H7H7_ALLSI	88.618	246	25	2	61	305	24	267	7.79e-156	446
sp|P35250|RFC2_HUMAN	tr|R1DKS6|R1DKS6_EMIHU	62.422	322	117	1	34	351	12	333	1.17e-153	439
sp|P35250|RFC2_HUMAN	tr|R1CQS8|R1CQS8_EMIHU	62.112	322	118	1	34	351	12	333	3.85e-153	438
sp|P35250|RFC2_HUMAN	tr|Q6C2J6|Q6C2J6_YARLI	61.094	329	125	2	18	345	2	328	8.98e-151	432
sp|P35250|RFC2_HUMAN	tr|B8LC61|B8LC61_THAPS	64.331	314	112	0	34	347	16	329	3.96e-150	431
sp|P35250|RFC2_HUMAN	tr|A0A0L7LAH0|A0A0L7LAH0_9NEOP	64.583	336	91	3	13	346	9	318	9.29e-150	429
sp|P35250|RFC2_HUMAN	tr|A0A0L0C9X9|A0A0L0C9X9_LUCCU	61.842	304	115	1	35	337	26	329	4.08e-144	415
sp|P35250|RFC2_HUMAN	sp|P40339|RFC4_YEAST	61.218	312	116	3	35	344	8	316	3.00e-141	408
sp|P35250|RFC2_HUMAN	tr|Q5AYW3|Q5AYW3_EMENI	66.160	263	89	0	29	291	21	283	2.28e-131	381
sp|P35250|RFC2_HUMAN	tr|A0A3Q0D721|A0A3Q0D721_MESAU	96.591	176	6	0	179	354	15	190	1.53e-125	363
sp|P35250|RFC2_HUMAN	tr|A0A455B162|A0A455B162_PHYMC	94.318	176	10	0	179	354	36	211	2.18e-122	355
sp|P35250|RFC2_HUMAN	tr|A0A0Q3M122|A0A0Q3M122_AMAAE	86.339	183	25	0	172	354	16	198	6.86e-117	341
sp|P35250|RFC2_HUMAN	tr|Q8I512|Q8I512_PLAF7	50.162	309	153	1	38	345	18	326	9.49e-110	328
sp|P35250|RFC2_HUMAN	tr|A0A455C2P4|A0A455C2P4_PHYMC	91.573	178	13	1	1	178	1	176	1.66e-108	320
sp|P35250|RFC2_HUMAN	tr|A0A0Q3M139|A0A0Q3M139_AMAAE	96.429	140	5	0	39	178	23	162	1.97e-90	275
sp|P35250|RFC2_HUMAN	tr|A0A139WCT9|A0A139WCT9_TRICA	39.683	315	187	3	30	342	4	317	3.98e-72	232
sp|P35250|RFC2_HUMAN	tr|A0A2U3Z142|A0A2U3Z142_LEPWE	38.835	309	186	3	36	342	20	327	1.13e-70	228
sp|P35250|RFC2_HUMAN	tr|M3VY75|M3VY75_FELCA	37.618	319	196	3	26	342	10	327	2.03e-70	228
sp|P35250|RFC2_HUMAN	tr|A0A2K5VKM6|A0A2K5VKM6_MACFA	37.855	317	194	3	28	342	15	330	2.12e-70	228
sp|P35250|RFC2_HUMAN	tr|A0A2K5KRZ2|A0A2K5KRZ2_CERAT	37.855	317	194	3	28	342	15	330	2.12e-70	228
sp|P35250|RFC2_HUMAN	tr|A0A2K6UAN1|A0A2K6UAN1_SAIBB	37.855	317	194	3	28	342	12	327	2.29e-70	228
sp|P35250|RFC2_HUMAN	tr|U3BST5|U3BST5_CALJA	37.855	317	194	3	28	342	12	327	2.29e-70	228
sp|P35250|RFC2_HUMAN	tr|A0A2K5C2Q2|A0A2K5C2Q2_AOTNA	37.855	317	194	3	28	342	12	327	2.31e-70	228
sp|P35250|RFC2_HUMAN	tr|A0A096MP38|A0A096MP38_PAPAN	37.855	317	194	3	28	342	12	327	2.66e-70	228
sp|P35250|RFC2_HUMAN	tr|A0A2K5YAC5|A0A2K5YAC5_MANLE	37.855	317	194	3	28	342	12	327	2.66e-70	228
sp|P35250|RFC2_HUMAN	tr|F6QMV0|F6QMV0_MACMU	37.855	317	194	3	28	342	12	327	2.66e-70	228
sp|P35250|RFC2_HUMAN	tr|F6VJP4|F6VJP4_HORSE	37.346	324	200	3	21	342	43	365	3.23e-70	228
sp|P35250|RFC2_HUMAN	tr|A0A0D9S4D2|A0A0D9S4D2_CHLSB	37.855	317	194	3	28	342	12	327	6.23e-70	226
sp|P35250|RFC2_HUMAN	tr|A0A151N4L9|A0A151N4L9_ALLMI	37.771	323	197	4	22	342	3	323	9.60e-70	226
sp|P35250|RFC2_HUMAN	tr|K7D694|K7D694_PANTR	37.539	317	195	3	28	342	12	327	9.79e-70	226
sp|P35250|RFC2_HUMAN	tr|A0A2R9CT40|A0A2R9CT40_PANPA	37.539	317	195	3	28	342	26	341	1.01e-69	226
sp|P35250|RFC2_HUMAN	tr|G3QJE2|G3QJE2_GORGO	37.539	317	195	3	28	342	26	341	1.01e-69	226
sp|P35250|RFC2_HUMAN	tr|G1QHJ2|G1QHJ2_NOMLE	37.539	317	195	3	28	342	26	341	1.11e-69	226
sp|P35250|RFC2_HUMAN	tr|A0A2Y9DQF8|A0A2Y9DQF8_TRIMA	37.539	317	195	3	28	342	13	328	1.44e-69	226
sp|P35250|RFC2_HUMAN	tr|A0A1U7UI02|A0A1U7UI02_TARSY	38.511	309	187	3	36	342	19	326	1.68e-69	225
sp|P35250|RFC2_HUMAN	sp|P40937|RFC5_HUMAN	37.224	317	196	3	28	342	12	327	1.79e-69	225
sp|P35250|RFC2_HUMAN	tr|E9HFI1|E9HFI1_DAPPU	38.188	309	188	3	36	342	7	314	1.81e-69	225
sp|P35250|RFC2_HUMAN	tr|M3XUR2|M3XUR2_MUSPF	37.618	319	196	3	26	342	10	327	3.42e-69	224
sp|P35250|RFC2_HUMAN	tr|G5AKT1|G5AKT1_HETGA	37.304	319	197	3	26	342	10	327	3.80e-69	224
sp|P35250|RFC2_HUMAN	tr|G3T757|G3T757_LOXAF	37.188	320	197	3	26	342	10	328	3.96e-69	224
sp|P35250|RFC2_HUMAN	tr|H2NIT6|H2NIT6_PONAB	37.539	317	195	3	28	342	12	327	4.52e-69	224
sp|P35250|RFC2_HUMAN	tr|A0A091DLX3|A0A091DLX3_FUKDA	37.539	317	195	3	28	342	10	325	4.96e-69	224
sp|P35250|RFC2_HUMAN	tr|A0A287CSX4|A0A287CSX4_ICTTR	36.991	319	198	3	26	342	10	327	6.38e-69	224
sp|P35250|RFC2_HUMAN	tr|H0W0V2|H0W0V2_CAVPO	36.991	319	198	3	26	342	10	327	6.38e-69	224
sp|P35250|RFC2_HUMAN	tr|A0A026W031|A0A026W031_OOCBI	39.482	309	184	3	36	342	11	318	1.05e-68	223
sp|P35250|RFC2_HUMAN	sp|Q9CAQ8|RFC5_ARATH	38.291	316	185	3	37	342	40	355	1.49e-68	224
sp|P35250|RFC2_HUMAN	tr|A0A1S3A3K5|A0A1S3A3K5_ERIEU	38.188	309	188	3	36	342	16	323	1.50e-68	223
sp|P35250|RFC2_HUMAN	tr|A0A1U7SB46|A0A1U7SB46_ALLSI	37.461	323	198	4	22	342	3	323	1.84e-68	223
sp|P35250|RFC2_HUMAN	tr|G1MCL9|G1MCL9_AILME	38.188	309	188	3	36	342	20	327	1.87e-68	223
sp|P35250|RFC2_HUMAN	tr|A0A067R4E7|A0A067R4E7_ZOONE	37.952	332	201	5	24	352	1	330	2.06e-68	223
sp|P35250|RFC2_HUMAN	tr|A0A4X2K7A9|A0A4X2K7A9_VOMUR	38.095	315	192	3	30	342	17	330	2.56e-68	223
sp|P35250|RFC2_HUMAN	tr|A0A452EXR1|A0A452EXR1_CAPHI	36.991	319	198	3	26	342	9	326	3.18e-68	222
sp|P35250|RFC2_HUMAN	sp|Q9D0F6|RFC5_MOUSE	36.728	324	201	4	21	342	5	326	3.87e-68	222
sp|P35250|RFC2_HUMAN	tr|A0A0Q3UQN7|A0A0Q3UQN7_AMAAE	39.117	317	187	4	31	342	4	319	4.00e-68	222
sp|P35250|RFC2_HUMAN	tr|A0A3B4UZ41|A0A3B4UZ41_SERDU	36.875	320	197	4	25	342	5	321	4.18e-68	222
sp|P35250|RFC2_HUMAN	tr|A0A2Y9QDH1|A0A2Y9QDH1_DELLE	37.864	309	189	3	36	342	20	327	5.86e-68	221
sp|P35250|RFC2_HUMAN	tr|E2RCF4|E2RCF4_CANLF	37.864	309	189	3	36	342	19	326	6.21e-68	221
sp|P35250|RFC2_HUMAN	tr|A0A3Q0D5V2|A0A3Q0D5V2_MESAU	36.593	317	198	3	28	342	10	325	6.23e-68	221
sp|P35250|RFC2_HUMAN	tr|A0A340X7B6|A0A340X7B6_LIPVE	37.864	309	189	3	36	342	22	329	6.99e-68	221
sp|P35250|RFC2_HUMAN	tr|A0A1S3F0W3|A0A1S3F0W3_DIPOR	37.217	309	191	3	36	342	14	321	7.34e-68	221
sp|P35250|RFC2_HUMAN	tr|A0A444WQ76|A0A444WQ76_ARAHY	37.383	321	198	3	37	354	41	361	1.13e-67	221
sp|P35250|RFC2_HUMAN	tr|A0A2U3UZ58|A0A2U3UZ58_TURTR	37.864	309	189	3	36	342	21	328	1.35e-67	221
sp|P35250|RFC2_HUMAN	tr|L5KXH6|L5KXH6_PTEAL	37.072	321	195	4	28	342	13	332	1.60e-67	221
sp|P35250|RFC2_HUMAN	tr|H0WXX8|H0WXX8_OTOGA	36.585	328	204	4	18	342	4	330	1.67e-67	220
sp|P35250|RFC2_HUMAN	tr|B5XGM4|B5XGM4_SALSA	37.540	309	190	3	36	342	14	321	2.12e-67	220
sp|P35250|RFC2_HUMAN	tr|A0A060Y653|A0A060Y653_ONCMY	37.540	309	190	3	36	342	14	321	2.12e-67	220
sp|P35250|RFC2_HUMAN	tr|A0A2Y9SGG7|A0A2Y9SGG7_PHYMC	36.991	319	198	3	26	342	11	328	2.94e-67	220
sp|P35250|RFC2_HUMAN	tr|W5NZI1|W5NZI1_SHEEP	36.875	320	198	3	26	342	9	327	3.65e-67	219
sp|P35250|RFC2_HUMAN	tr|A0A3B5K732|A0A3B5K732_TAKRU	37.540	309	190	3	36	342	14	321	4.61e-67	219
sp|P35250|RFC2_HUMAN	tr|E2CA90|E2CA90_HARSA	38.065	310	188	3	36	342	11	319	4.65e-67	219
sp|P35250|RFC2_HUMAN	tr|H9GNG0|H9GNG0_ANOCA	37.864	309	189	3	36	342	22	329	5.23e-67	219
sp|P35250|RFC2_HUMAN	tr|A0A445CA03|A0A445CA03_ARAHY	37.072	321	199	3	37	354	41	361	6.44e-67	219
sp|P35250|RFC2_HUMAN	tr|H0ZZC2|H0ZZC2_TAEGU	38.889	306	184	3	39	342	1	305	1.09e-66	218
sp|P35250|RFC2_HUMAN	tr|A0A2K6LZJ5|A0A2K6LZJ5_RHIBE	41.971	274	156	3	28	299	12	284	1.48e-66	217
sp|P35250|RFC2_HUMAN	tr|Q7ZTM5|Q7ZTM5_XENLA	36.570	309	193	3	36	342	15	322	1.87e-66	218
sp|P35250|RFC2_HUMAN	tr|A0A2U3VNU5|A0A2U3VNU5_ODORO	38.188	309	184	4	36	342	20	323	2.41e-66	217
sp|P35250|RFC2_HUMAN	tr|A0A2K1JKU5|A0A2K1JKU5_PHYPA	37.383	321	198	2	37	354	36	356	2.44e-66	218
sp|P35250|RFC2_HUMAN	tr|R1BGJ3|R1BGJ3_EMIHU	36.023	347	197	6	13	341	1	340	3.31e-66	218
sp|P35250|RFC2_HUMAN	tr|W5JCV6|W5JCV6_ANODA	39.355	310	184	4	36	342	9	317	3.74e-66	216
sp|P35250|RFC2_HUMAN	tr|A0A093H6Z3|A0A093H6Z3_DRYPU	38.889	306	184	3	39	342	1	305	4.06e-66	216
sp|P35250|RFC2_HUMAN	tr|Q8IKK4|Q8IKK4_PLAF7	36.859	312	191	4	37	342	14	325	4.61e-66	217
sp|P35250|RFC2_HUMAN	tr|B4FJC2|B4FJC2_MAIZE	36.474	329	204	3	30	354	33	360	4.93e-66	217
sp|P35250|RFC2_HUMAN	tr|A0A087QWF0|A0A087QWF0_APTFO	38.562	306	185	3	39	342	1	305	5.48e-66	216
sp|P35250|RFC2_HUMAN	tr|M0TGX2|M0TGX2_MUSAM	36.025	322	203	2	36	354	34	355	9.09e-66	216
sp|P35250|RFC2_HUMAN	tr|A0A2K6FTE3|A0A2K6FTE3_PROCO	37.578	322	198	3	23	342	5	325	1.68e-65	215
sp|P35250|RFC2_HUMAN	tr|A0A1L8HQV3|A0A1L8HQV3_XENLA	35.514	321	203	4	25	342	3	322	4.71e-65	214
sp|P35250|RFC2_HUMAN	tr|B8CB01|B8CB01_THAPS	43.561	264	145	3	36	296	1	263	4.94e-65	213
sp|P35250|RFC2_HUMAN	tr|Q9VKW3|Q9VKW3_DROME	37.097	310	191	4	36	342	11	319	5.59e-65	214
sp|P35250|RFC2_HUMAN	tr|A0A0L0BTN1|A0A0L0BTN1_LUCCU	36.593	317	197	4	29	342	5	320	6.61e-65	213
sp|P35250|RFC2_HUMAN	tr|G3PMB2|G3PMB2_GASAC	35.922	309	195	3	36	342	20	327	1.10e-64	213
sp|P35250|RFC2_HUMAN	tr|G1SZ58|G1SZ58_RABIT	37.908	306	187	3	39	342	57	361	1.41e-64	214
sp|P35250|RFC2_HUMAN	tr|A0A445CA11|A0A445CA11_ARAHY	39.032	310	180	3	37	337	10	319	1.52e-64	213
sp|P35250|RFC2_HUMAN	tr|B8AJG5|B8AJG5_ORYSI	35.522	335	208	4	24	354	29	359	1.69e-64	213
sp|P35250|RFC2_HUMAN	tr|A0A091ILL3|A0A091ILL3_CALAN	36.628	344	200	6	20	347	16	357	2.78e-63	210
sp|P35250|RFC2_HUMAN	tr|D2A2P4|D2A2P4_TRICA	38.413	315	184	5	36	340	30	344	2.95e-63	210
sp|P35250|RFC2_HUMAN	tr|A0A0D9RA33|A0A0D9RA33_CHLSB	36.747	332	197	4	29	347	27	358	5.07e-63	209
sp|P35250|RFC2_HUMAN	tr|A0A091I8F6|A0A091I8F6_CALAN	38.562	306	181	4	39	342	1	301	5.10e-63	208
sp|P35250|RFC2_HUMAN	tr|B5X7D2|B5X7D2_SALSA	35.380	342	201	5	22	347	15	352	5.27e-63	209
sp|P35250|RFC2_HUMAN	sp|Q54MD4|RFC4_DICDI	38.535	314	183	4	37	340	11	324	6.34e-63	209
sp|P35250|RFC2_HUMAN	tr|K7FB53|K7FB53_PELSI	38.511	309	182	5	39	342	1	306	8.68e-63	207
sp|P35250|RFC2_HUMAN	tr|A0A3Q1LY33|A0A3Q1LY33_BOVIN	37.582	306	188	3	39	342	199	503	1.93e-62	212
sp|P35250|RFC2_HUMAN	tr|A0A3B4VLH7|A0A3B4VLH7_SERDU	36.760	321	194	4	36	347	33	353	2.00e-62	208
sp|P35250|RFC2_HUMAN	tr|A0A445B4U1|A0A445B4U1_ARAHY	39.796	294	168	3	37	321	10	303	2.87e-62	206
sp|P35250|RFC2_HUMAN	tr|E9HJL3|E9HJL3_DAPPU	35.514	321	190	5	33	340	31	347	3.14e-62	207
sp|P35250|RFC2_HUMAN	tr|A0A445BSZ5|A0A445BSZ5_ARAHY	39.796	294	168	3	37	321	10	303	3.16e-62	206
sp|P35250|RFC2_HUMAN	tr|A0A3B6PR23|A0A3B6PR23_WHEAT	35.294	357	220	6	8	354	2	357	3.20e-62	207
sp|P35250|RFC2_HUMAN	tr|G1NAY4|G1NAY4_MELGA	36.047	344	202	6	20	347	16	357	4.26e-62	207
sp|P35250|RFC2_HUMAN	tr|G3TY28|G3TY28_LOXAF	36.311	347	199	7	22	347	14	359	5.11e-62	207
sp|P35250|RFC2_HUMAN	tr|H2SLF6|H2SLF6_TAKRU	36.646	322	195	4	36	348	33	354	5.46e-62	207
sp|P35250|RFC2_HUMAN	tr|A0A2K6LV40|A0A2K6LV40_RHIBE	36.446	332	198	4	29	347	26	357	6.00e-62	207
sp|P35250|RFC2_HUMAN	tr|A0A2K5LFR6|A0A2K5LFR6_CERAT	36.446	332	198	4	29	347	13	344	7.90e-62	206
sp|P35250|RFC2_HUMAN	tr|A0A2K5YRN0|A0A2K5YRN0_MANLE	36.446	332	198	4	29	347	27	358	8.96e-62	206
sp|P35250|RFC2_HUMAN	tr|A0A3B6NUD7|A0A3B6NUD7_WHEAT	35.588	340	211	5	22	354	19	357	9.34e-62	206
sp|P35250|RFC2_HUMAN	tr|A0A093GS94|A0A093GS94_DRYPU	35.694	353	205	7	15	347	10	360	1.03e-61	206
sp|P35250|RFC2_HUMAN	tr|A0A099Z495|A0A099Z495_TINGU	38.676	287	173	3	58	342	3	288	1.10e-61	204
sp|P35250|RFC2_HUMAN	sp|P40348|RFC2_YEAST	36.556	331	185	7	37	346	26	352	1.12e-61	206
sp|P35250|RFC2_HUMAN	tr|A0A2K5EIW1|A0A2K5EIW1_AOTNA	37.425	334	192	5	29	347	27	358	1.20e-61	206
sp|P35250|RFC2_HUMAN	tr|H0ZJP0|H0ZJP0_TAEGU	35.608	337	199	6	27	347	23	357	1.23e-61	206
sp|P35250|RFC2_HUMAN	tr|U3CKN0|U3CKN0_CALJA	36.145	332	199	4	29	347	27	358	1.26e-61	206
sp|P35250|RFC2_HUMAN	tr|F6S9R5|F6S9R5_MACMU	36.446	332	198	4	29	347	27	358	1.28e-61	206
sp|P35250|RFC2_HUMAN	tr|A0A2K5UPQ0|A0A2K5UPQ0_MACFA	36.446	332	198	4	29	347	27	358	1.28e-61	206
sp|P35250|RFC2_HUMAN	tr|A0A2Y9N911|A0A2Y9N911_DELLE	37.654	324	188	5	36	347	38	359	1.30e-61	206
sp|P35250|RFC2_HUMAN	tr|I3MJH9|I3MJH9_ICTTR	37.910	335	190	6	29	347	27	359	2.10e-61	205
sp|P35250|RFC2_HUMAN	sp|P35249|RFC4_HUMAN	37.126	334	193	5	29	347	27	358	2.48e-61	205
sp|P35250|RFC2_HUMAN	tr|A0A2J8WHU2|A0A2J8WHU2_PONAB	37.126	334	193	5	29	347	27	358	2.91e-61	205
sp|P35250|RFC2_HUMAN	tr|K7BL74|K7BL74_PANTR	37.126	334	193	5	29	347	27	358	2.91e-61	205
sp|P35250|RFC2_HUMAN	tr|A0A2R9C3P2|A0A2R9C3P2_PANPA	37.126	334	193	5	29	347	27	358	2.91e-61	205
sp|P35250|RFC2_HUMAN	tr|A0A2I2Y7Y2|A0A2I2Y7Y2_GORGO	37.126	334	193	5	29	347	27	358	2.91e-61	205
sp|P35250|RFC2_HUMAN	tr|A0A091WLB1|A0A091WLB1_OPIHO	35.920	348	196	7	22	347	15	357	3.34e-61	205
sp|P35250|RFC2_HUMAN	sp|Q93ZX1|RFC4_ARATH	37.821	312	183	4	37	337	10	321	3.51e-61	204
sp|P35250|RFC2_HUMAN	tr|A0A2I0MBH7|A0A2I0MBH7_COLLI	36.311	347	197	7	20	347	16	357	3.70e-61	204
sp|P35250|RFC2_HUMAN	tr|A0A1U7Q7C1|A0A1U7Q7C1_MESAU	35.756	344	203	6	22	347	14	357	4.74e-61	204
sp|P35250|RFC2_HUMAN	tr|G1R4J2|G1R4J2_NOMLE	37.126	334	193	5	29	347	27	358	4.92e-61	204
sp|P35250|RFC2_HUMAN	tr|G5BT84|G5BT84_HETGA	37.015	335	193	6	29	347	27	359	5.93e-61	204
sp|P35250|RFC2_HUMAN	tr|A0A1S2ZIC1|A0A1S2ZIC1_ERIEU	35.542	332	201	4	29	347	27	358	7.08e-61	204
sp|P35250|RFC2_HUMAN	tr|A0A226N3G2|A0A226N3G2_CALSU	37.015	335	193	7	29	347	25	357	7.11e-61	204
sp|P35250|RFC2_HUMAN	tr|G1SN08|G1SN08_RABIT	36.646	322	194	4	36	347	38	359	7.75e-61	204
sp|P35250|RFC2_HUMAN	tr|A0A0L0BWA7|A0A0L0BWA7_LUCCU	37.107	318	182	5	37	340	35	348	7.96e-61	204
sp|P35250|RFC2_HUMAN	tr|H0VIM1|H0VIM1_CAVPO	37.015	335	193	6	29	347	26	358	9.45e-61	204
sp|P35250|RFC2_HUMAN	sp|Q54ST4|RFC5_DICDI	37.580	314	186	5	36	342	24	334	9.69e-61	203
sp|P35250|RFC2_HUMAN	tr|A0A226NEE9|A0A226NEE9_CALSU	35.799	338	182	5	39	342	12	348	1.03e-60	203
sp|P35250|RFC2_HUMAN	tr|Q6CI37|Q6CI37_YARLI	35.202	321	195	3	32	339	25	345	1.18e-60	203
sp|P35250|RFC2_HUMAN	tr|G3NBK9|G3NBK9_GASAC	36.449	321	195	4	36	347	33	353	1.19e-60	203
sp|P35250|RFC2_HUMAN	sp|P38629|RFC3_YEAST	35.350	314	195	4	36	342	13	325	1.37e-60	202
sp|P35250|RFC2_HUMAN	tr|H9GCW3|H9GCW3_ANOCA	36.522	345	197	7	18	342	13	355	1.71e-60	203
sp|P35250|RFC2_HUMAN	tr|H0X3B6|H0X3B6_OTOGA	35.736	333	200	5	29	347	28	360	1.78e-60	203
sp|P35250|RFC2_HUMAN	tr|A0A2Y9DXL3|A0A2Y9DXL3_TRIMA	34.341	364	214	5	9	347	2	365	1.82e-60	203
sp|P35250|RFC2_HUMAN	tr|A0A4X2KYD8|A0A4X2KYD8_VOMUR	36.337	344	205	5	16	347	19	360	1.86e-60	203
sp|P35250|RFC2_HUMAN	tr|Q9VX15|Q9VX15_DROME	39.223	283	157	4	18	291	18	294	2.04e-60	202
sp|P35250|RFC2_HUMAN	tr|A0A340WVC9|A0A340WVC9_LIPVE	37.072	321	193	4	36	347	39	359	2.71e-60	202
sp|P35250|RFC2_HUMAN	tr|A0A091J047|A0A091J047_EGRGA	36.697	327	187	6	36	347	39	360	3.39e-60	202
sp|P35250|RFC2_HUMAN	tr|F1SFI3|F1SFI3_PIG	36.025	322	196	4	36	347	38	359	3.78e-60	202
sp|P35250|RFC2_HUMAN	tr|A0A151M684|A0A151M684_ALLMI	36.418	335	195	6	29	347	27	359	4.12e-60	202
sp|P35250|RFC2_HUMAN	tr|A0A2U3V659|A0A2U3V659_TURTR	37.346	324	189	5	36	347	38	359	4.34e-60	202
sp|P35250|RFC2_HUMAN	tr|A0A3B6QLN8|A0A3B6QLN8_WHEAT	34.637	358	222	6	8	354	2	358	6.59e-60	201
sp|P35250|RFC2_HUMAN	tr|A0A1S3GQK3|A0A1S3GQK3_DIPOR	37.313	335	192	6	29	347	27	359	8.16e-60	201
sp|P35250|RFC2_HUMAN	tr|A0A2Y9F8K7|A0A2Y9F8K7_PHYMC	37.654	324	188	5	36	347	38	359	8.61e-60	201
sp|P35250|RFC2_HUMAN	tr|A0A384D8P4|A0A384D8P4_URSMA	35.736	333	200	5	29	347	26	358	8.75e-60	201
sp|P35250|RFC2_HUMAN	tr|R0JKN8|R0JKN8_ANAPL	35.465	344	204	6	20	347	15	356	1.01e-59	201
sp|P35250|RFC2_HUMAN	tr|M3XW54|M3XW54_MUSPF	35.736	333	200	5	29	347	23	355	1.10e-59	201
sp|P35250|RFC2_HUMAN	tr|A0A2K6FTD6|A0A2K6FTD6_PROCO	35.103	339	206	5	23	347	22	360	1.17e-59	201
sp|P35250|RFC2_HUMAN	tr|A0A1D5UKS2|A0A1D5UKS2_WHEAT	35.806	310	194	3	37	342	37	345	1.26e-59	201
sp|P35250|RFC2_HUMAN	tr|A0A1U7T9S5|A0A1U7T9S5_TARSY	36.716	335	193	6	29	347	27	358	1.27e-59	201
sp|P35250|RFC2_HUMAN	tr|A2ZIL4|A2ZIL4_ORYSI	38.065	310	183	4	37	337	10	319	1.34e-59	200
sp|P35250|RFC2_HUMAN	tr|M3WJN5|M3WJN5_FELCA	35.736	333	200	5	29	347	52	384	1.35e-59	201
sp|P35250|RFC2_HUMAN	tr|G1L292|G1L292_AILME	35.522	335	200	5	29	347	26	360	1.75e-59	200
sp|P35250|RFC2_HUMAN	tr|A0A452FFQ5|A0A452FFQ5_CAPHI	35.714	322	197	4	36	347	38	359	1.82e-59	200
sp|P35250|RFC2_HUMAN	tr|E2R2M6|E2R2M6_CANLF	35.736	333	200	5	29	347	26	358	2.08e-59	200
sp|P35250|RFC2_HUMAN	tr|A0A2U3YHT9|A0A2U3YHT9_LEPWE	35.736	333	200	5	29	347	26	358	2.24e-59	200
sp|P35250|RFC2_HUMAN	tr|Q76LD2|Q76LD2_XENLA	35.988	339	203	6	23	347	20	358	2.58e-59	200
sp|P35250|RFC2_HUMAN	tr|A0A096N7D4|A0A096N7D4_PAPAN	47.964	221	104	3	29	238	27	247	2.62e-59	199
sp|P35250|RFC2_HUMAN	tr|A0A087RJ21|A0A087RJ21_APTFO	36.086	327	189	6	36	347	39	360	3.69e-59	199
sp|P35250|RFC2_HUMAN	tr|W5QH38|W5QH38_SHEEP	35.185	324	198	4	36	347	38	361	4.28e-59	199
sp|P35250|RFC2_HUMAN	tr|M0SFX0|M0SFX0_MUSAM	36.741	313	189	4	37	340	10	322	5.87e-59	198
sp|P35250|RFC2_HUMAN	tr|A0A091ECY7|A0A091ECY7_FUKDA	35.714	322	197	4	36	347	85	406	6.16e-59	200
sp|P35250|RFC2_HUMAN	tr|F6VV49|F6VV49_HORSE	35.435	333	201	5	29	347	27	359	9.04e-59	198
sp|P35250|RFC2_HUMAN	tr|A8J5E0|A8J5E0_CHLRE	34.877	324	197	5	26	342	26	342	1.01e-58	198
sp|P35250|RFC2_HUMAN	tr|W5J729|W5J729_ANODA	38.339	313	171	7	9	312	12	311	1.04e-58	198
sp|P35250|RFC2_HUMAN	tr|L5JPU9|L5JPU9_PTEAL	35.736	333	200	5	29	347	57	389	1.07e-58	199
sp|P35250|RFC2_HUMAN	tr|A0A2I0LZ06|A0A2I0LZ06_COLLI	37.895	285	174	3	60	342	19	302	1.39e-58	196
sp|P35250|RFC2_HUMAN	tr|A0A287A6L4|A0A287A6L4_PIG	35.385	325	198	5	26	342	10	330	1.90e-58	197
sp|P35250|RFC2_HUMAN	tr|A0A2K6F2I0|A0A2K6F2I0_PROCO	36.137	321	197	5	23	342	5	318	2.14e-58	196
sp|P35250|RFC2_HUMAN	tr|A0A3B6MM87|A0A3B6MM87_WHEAT	37.097	310	186	4	37	337	10	319	4.23e-58	196
sp|P35250|RFC2_HUMAN	tr|B4FQT5|B4FQT5_MAIZE	37.419	310	185	4	37	337	10	319	4.70e-58	196
sp|P35250|RFC2_HUMAN	tr|G3HYG1|G3HYG1_CRIGR	35.174	344	205	6	22	347	14	357	5.75e-58	196
sp|P35250|RFC2_HUMAN	tr|A0A026X5K2|A0A026X5K2_OOCBI	36.795	337	198	5	21	342	12	348	6.30e-58	196
sp|P35250|RFC2_HUMAN	tr|G1PUI8|G1PUI8_MYOLU	35.224	335	201	5	29	347	27	361	7.26e-58	196
sp|P35250|RFC2_HUMAN	tr|Q6C6B9|Q6C6B9_YARLI	37.243	341	178	7	37	341	27	367	8.45e-58	196
sp|P35250|RFC2_HUMAN	sp|Q99J62|RFC4_MOUSE	34.835	333	203	5	29	347	27	359	1.00e-57	196
sp|P35250|RFC2_HUMAN	tr|A0A3Q1M1J3|A0A3Q1M1J3_BOVIN	38.768	276	160	3	36	302	38	313	1.98e-57	195
sp|P35250|RFC2_HUMAN	tr|A8HYL2|A8HYL2_CHLRE	43.460	237	127	3	37	266	5	241	2.47e-57	194
sp|P35250|RFC2_HUMAN	tr|R1F741|R1F741_EMIHU	48.325	209	99	2	37	238	13	219	3.64e-57	193
sp|P35250|RFC2_HUMAN	tr|A0A091JHI1|A0A091JHI1_EGRGA	37.943	282	172	3	63	342	8	288	3.69e-57	192
sp|P35250|RFC2_HUMAN	tr|A9SMZ4|A9SMZ4_PHYPA	35.294	323	197	5	38	348	11	333	1.02e-56	192
sp|P35250|RFC2_HUMAN	tr|A0A1D5YUV5|A0A1D5YUV5_WHEAT	37.097	310	186	4	37	337	10	319	2.60e-56	191
sp|P35250|RFC2_HUMAN	tr|A0A067RGL1|A0A067RGL1_ZOONE	40.364	275	155	3	37	302	38	312	4.22e-56	191
sp|P35250|RFC2_HUMAN	tr|Q7SH42|Q7SH42_NEUCR	45.455	220	110	3	37	246	33	252	6.84e-56	192
sp|P35250|RFC2_HUMAN	tr|A0A2K6UYK5|A0A2K6UYK5_SAIBB	36.709	316	187	4	43	347	1	314	1.01e-55	189
sp|P35250|RFC2_HUMAN	tr|G1N1T6|G1N1T6_MELGA	37.589	282	172	4	63	342	7	286	2.43e-55	187
sp|P35250|RFC2_HUMAN	tr|A0A2U3ZU02|A0A2U3ZU02_ODORO	35.376	359	212	8	8	347	62	419	2.59e-55	191
sp|P35250|RFC2_HUMAN	tr|C8VJ05|C8VJ05_EMENI	44.651	215	106	2	37	238	35	249	1.61e-54	188
sp|P35250|RFC2_HUMAN	tr|A0A194PQT7|A0A194PQT7_PAPXU	42.629	251	134	4	11	254	8	255	1.64e-54	187
sp|P35250|RFC2_HUMAN	tr|A0A099ZSJ9|A0A099ZSJ9_TINGU	35.962	317	189	6	43	347	1	315	2.68e-54	186
sp|P35250|RFC2_HUMAN	tr|Q1HPL1|Q1HPL1_BOMMO	39.700	267	151	3	37	296	32	295	5.38e-54	186
sp|P35250|RFC2_HUMAN	tr|K7GHC8|K7GHC8_PELSI	35.962	317	189	6	43	347	10	324	5.71e-54	185
sp|P35250|RFC2_HUMAN	tr|Q1K8P6|Q1K8P6_NEUCR	34.985	343	179	9	36	341	43	378	1.13e-53	186
sp|P35250|RFC2_HUMAN	tr|E2BJQ4|E2BJQ4_HARSA	47.115	208	104	2	37	238	33	240	6.54e-53	183
sp|P35250|RFC2_HUMAN	tr|O96260|O96260_PLAF7	34.783	322	187	5	36	340	4	319	1.96e-52	181
sp|P35250|RFC2_HUMAN	tr|B8C099|B8C099_THAPS	34.242	330	199	6	37	348	16	345	2.38e-52	181
sp|P35250|RFC2_HUMAN	tr|A0A1U8E038|A0A1U8E038_ALLSI	36.860	293	171	5	67	347	8	298	5.01e-52	179
sp|P35250|RFC2_HUMAN	tr|Q5AUG6|Q5AUG6_EMENI	31.548	336	200	5	36	341	45	380	9.85e-52	181
sp|P35250|RFC2_HUMAN	tr|H0ZV32|H0ZV32_TAEGU	36.054	294	168	6	69	347	1	289	4.76e-51	176
sp|P35250|RFC2_HUMAN	tr|A0A2K5D1R7|A0A2K5D1R7_AOTNA	75.000	112	20	1	1	112	1	104	7.78e-49	164
sp|P35250|RFC2_HUMAN	tr|A0A384BX69|A0A384BX69_URSMA	37.190	242	150	2	102	342	2	242	1.28e-46	164
sp|P35250|RFC2_HUMAN	tr|G5BL58|G5BL58_HETGA	44.340	212	101	7	36	238	71	274	5.10e-46	165
sp|P35250|RFC2_HUMAN	tr|A0A287D8D8|A0A287D8D8_ICTTR	33.731	335	176	8	29	347	27	331	8.30e-46	164
sp|P35250|RFC2_HUMAN	tr|R0L017|R0L017_ANAPL	36.820	239	149	2	105	342	1	238	1.13e-45	161
sp|P35250|RFC2_HUMAN	tr|G3GU57|G3GU57_CRIGR	31.690	284	190	2	60	342	114	394	3.22e-42	156
sp|P35250|RFC2_HUMAN	tr|A0A091WHY5|A0A091WHY5_OPIHO	43.503	177	99	1	104	280	1	176	4.17e-42	149
sp|P35250|RFC2_HUMAN	tr|A0A0L7LA66|A0A0L7LA66_9NEOP	44.886	176	78	2	38	205	33	197	1.19e-40	148
sp|P35250|RFC2_HUMAN	tr|G3TS43|G3TS43_LOXAF	34.454	238	154	2	44	280	1	237	2.81e-40	148
sp|P35250|RFC2_HUMAN	tr|A0A0Q3PUS9|A0A0Q3PUS9_AMAAE	33.333	267	164	5	93	347	20	284	8.82e-38	142
sp|P35250|RFC2_HUMAN	tr|G5C039|G5C039_HETGA	46.341	164	77	3	29	181	27	190	9.21e-36	136
sp|P35250|RFC2_HUMAN	tr|I3MUA8|I3MUA8_ICTTR	29.545	308	183	6	36	341	23	298	4.29e-33	130
sp|P35250|RFC2_HUMAN	tr|A0A0L7LPE0|A0A0L7LPE0_9NEOP	51.587	126	59	2	35	159	9	133	3.63e-31	126
sp|P35250|RFC2_HUMAN	tr|F6XP74|F6XP74_ORNAN	38.983	177	105	2	105	280	1	175	2.35e-30	119
sp|P35250|RFC2_HUMAN	tr|H9J7J6|H9J7J6_BOMMO	48.092	131	65	3	29	158	4	132	4.88e-30	125
sp|P35250|RFC2_HUMAN	tr|H9J7J6|H9J7J6_BOMMO	25.668	187	137	2	158	342	307	493	1.45e-16	86.3
sp|P35250|RFC2_HUMAN	tr|Q4QQP4|Q4QQP4_XENLA	33.036	224	122	3	38	233	4	227	2.56e-28	118
sp|P35250|RFC2_HUMAN	tr|A8J3U8|A8J3U8_CHLRE	27.457	346	205	11	38	344	4	342	2.62e-28	118
sp|P35250|RFC2_HUMAN	tr|F7DSI7|F7DSI7_ORNAN	33.180	217	138	3	136	347	9	223	3.08e-28	114
sp|P35250|RFC2_HUMAN	sp|P38251|RFC5_YEAST	31.186	295	149	10	38	284	4	292	7.57e-28	117
sp|P35250|RFC2_HUMAN	tr|A0A194PS55|A0A194PS55_PAPXU	47.619	126	64	2	39	163	935	1059	9.33e-28	120
sp|P35250|RFC2_HUMAN	tr|G1KCC9|G1KCC9_ANOCA	33.482	224	121	4	38	233	4	227	2.64e-27	115
sp|P35250|RFC2_HUMAN	tr|Q6CB59|Q6CB59_YARLI	33.333	246	128	8	38	250	4	246	5.53e-27	114
sp|P35250|RFC2_HUMAN	tr|B8BYF4|B8BYF4_THAPS	31.034	232	129	5	38	238	3	234	1.62e-26	113
sp|P35250|RFC2_HUMAN	tr|A0A5G3IMA8|A0A5G3IMA8_XENTR	31.696	224	125	3	38	233	4	227	4.29e-26	112
sp|P35250|RFC2_HUMAN	tr|A0A151MPG1|A0A151MPG1_ALLMI	32.589	224	123	3	38	233	4	227	6.61e-26	111
sp|P35250|RFC2_HUMAN	tr|E9FTA0|E9FTA0_DAPPU	34.061	229	123	5	38	238	4	232	6.64e-26	111
sp|P35250|RFC2_HUMAN	tr|A0A1U7S626|A0A1U7S626_ALLSI	32.589	224	123	3	38	233	4	227	8.94e-26	111
sp|P35250|RFC2_HUMAN	tr|A0A1U7TKT6|A0A1U7TKT6_TARSY	32.143	224	124	4	38	233	4	227	1.38e-25	108
sp|P35250|RFC2_HUMAN	tr|M0SV57|M0SV57_MUSAM	28.755	233	133	6	38	238	97	328	2.23e-25	111
sp|P35250|RFC2_HUMAN	tr|A0A1S3RQ38|A0A1S3RQ38_SALSA	31.250	224	126	3	38	233	4	227	2.32e-25	110
sp|P35250|RFC2_HUMAN	tr|M0SV59|M0SV59_MUSAM	28.017	232	136	4	38	238	3	234	6.09e-25	108
sp|P35250|RFC2_HUMAN	tr|W5JT91|W5JT91_ANODA	27.572	243	147	4	38	251	4	246	6.33e-25	108
sp|P35250|RFC2_HUMAN	tr|G1SK32|G1SK32_RABIT	30.357	224	128	3	38	233	4	227	7.07e-25	108
sp|P35250|RFC2_HUMAN	tr|A0A452EDF1|A0A452EDF1_CAPHI	33.500	200	105	4	38	209	4	203	8.06e-25	108
sp|P35250|RFC2_HUMAN	sp|Q2TBV1|RFC3_BOVIN	33.500	200	105	4	38	209	4	203	8.06e-25	108
sp|P35250|RFC2_HUMAN	tr|H2Q7E8|H2Q7E8_PANTR	31.696	224	125	4	38	233	4	227	8.82e-25	108
sp|P35250|RFC2_HUMAN	tr|A0A2R9AS30|A0A2R9AS30_PANPA	31.696	224	125	4	38	233	4	227	8.82e-25	108
sp|P35250|RFC2_HUMAN	sp|Q8VXX4|RFC3_ARATH	28.879	232	134	3	38	238	3	234	9.56e-25	108
sp|P35250|RFC2_HUMAN	tr|A0A091EDE6|A0A091EDE6_FUKDA	31.696	224	125	4	38	233	4	227	9.95e-25	108
sp|P35250|RFC2_HUMAN	tr|A0A4X2LWD5|A0A4X2LWD5_VOMUR	33.000	200	106	3	38	209	4	203	1.02e-24	108
sp|P35250|RFC2_HUMAN	tr|A0A3B6MZM1|A0A3B6MZM1_WHEAT	32.857	210	106	6	38	213	3	211	1.09e-24	108
sp|P35250|RFC2_HUMAN	tr|A0A3B6LUK8|A0A3B6LUK8_WHEAT	32.857	210	106	6	38	213	3	211	1.10e-24	108
sp|P35250|RFC2_HUMAN	tr|G5BB53|G5BB53_HETGA	31.696	224	125	4	38	233	4	227	1.30e-24	108
sp|P35250|RFC2_HUMAN	tr|A0A480UUW0|A0A480UUW0_PIG	33.500	200	105	4	38	209	4	203	1.38e-24	107
sp|P35250|RFC2_HUMAN	tr|A0A1U7QXP3|A0A1U7QXP3_MESAU	33.500	200	105	4	38	209	4	203	1.40e-24	107
sp|P35250|RFC2_HUMAN	tr|A0A3B6KR08|A0A3B6KR08_WHEAT	32.857	210	106	6	38	213	3	211	1.40e-24	107
sp|P35250|RFC2_HUMAN	tr|A0A340XVU5|A0A340XVU5_LIPVE	33.500	200	105	4	38	209	4	203	1.49e-24	107
sp|P35250|RFC2_HUMAN	tr|A0A2Y9N7X3|A0A2Y9N7X3_DELLE	33.500	200	105	4	38	209	4	203	1.63e-24	107
sp|P35250|RFC2_HUMAN	tr|H2NJL3|H2NJL3_PONAB	34.000	200	104	4	38	209	4	203	2.05e-24	107
sp|P35250|RFC2_HUMAN	tr|A0A060XL38|A0A060XL38_ONCMY	47.222	108	53	2	22	125	15	122	2.07e-24	102
sp|P35250|RFC2_HUMAN	tr|A0A226MVP8|A0A226MVP8_CALSU	31.858	226	122	4	38	233	4	227	2.19e-24	107
sp|P35250|RFC2_HUMAN	tr|A0A2Y9E2X7|A0A2Y9E2X7_TRIMA	31.250	224	126	4	38	233	4	227	2.71e-24	107
sp|P35250|RFC2_HUMAN	tr|A0A3Q2IF76|A0A3Q2IF76_HORSE	33.500	200	105	4	38	209	4	203	2.79e-24	107
sp|P35250|RFC2_HUMAN	tr|A0A2K6MUY7|A0A2K6MUY7_RHIBE	33.500	200	105	4	38	209	4	203	2.90e-24	107
sp|P35250|RFC2_HUMAN	tr|L5KC67|L5KC67_PTEAL	33.500	200	105	4	38	209	4	203	2.90e-24	107
sp|P35250|RFC2_HUMAN	tr|A0A2K5C7Z9|A0A2K5C7Z9_AOTNA	33.500	200	105	4	38	209	4	203	2.96e-24	107
sp|P35250|RFC2_HUMAN	tr|A0A096MWY7|A0A096MWY7_PAPAN	33.500	200	105	4	38	209	4	203	3.08e-24	107
sp|P35250|RFC2_HUMAN	tr|F7E8F3|F7E8F3_MACMU	33.500	200	105	4	38	209	4	203	3.08e-24	107
sp|P35250|RFC2_HUMAN	tr|Q4R5E8|Q4R5E8_MACFA	33.500	200	105	4	38	209	4	203	3.08e-24	107
sp|P35250|RFC2_HUMAN	tr|A0A0D9RZ78|A0A0D9RZ78_CHLSB	33.500	200	105	4	38	209	4	203	3.08e-24	107
sp|P35250|RFC2_HUMAN	tr|A0A2K5KR17|A0A2K5KR17_CERAT	33.500	200	105	4	38	209	4	203	3.08e-24	107
sp|P35250|RFC2_HUMAN	tr|A0A2K6RZH3|A0A2K6RZH3_SAIBB	32.500	200	107	3	38	209	4	203	3.18e-24	107
sp|P35250|RFC2_HUMAN	tr|U3D3E7|U3D3E7_CALJA	33.500	200	105	4	38	209	4	203	3.31e-24	107
sp|P35250|RFC2_HUMAN	tr|G1QKI8|G1QKI8_NOMLE	33.500	200	105	4	38	209	4	203	3.41e-24	107
sp|P35250|RFC2_HUMAN	sp|P40938|RFC3_HUMAN	33.500	200	105	4	38	209	4	203	3.41e-24	107
sp|P35250|RFC2_HUMAN	tr|G3RLW6|G3RLW6_GORGO	33.500	200	105	4	38	209	4	203	3.41e-24	107
sp|P35250|RFC2_HUMAN	tr|M3X5Z9|M3X5Z9_FELCA	33.500	200	105	4	38	209	4	203	3.41e-24	107
sp|P35250|RFC2_HUMAN	sp|Q8R323|RFC3_MOUSE	33.500	200	105	4	38	209	4	203	3.47e-24	106
sp|P35250|RFC2_HUMAN	tr|E2R7L0|E2R7L0_CANLF	33.500	200	105	4	38	209	4	203	3.51e-24	106
sp|P35250|RFC2_HUMAN	tr|A0A060WSB9|A0A060WSB9_ONCMY	47.222	108	53	2	22	125	15	122	3.67e-24	101
sp|P35250|RFC2_HUMAN	tr|M3XS20|M3XS20_MUSPF	33.500	200	105	4	38	209	4	203	3.73e-24	106
sp|P35250|RFC2_HUMAN	tr|A0A384C6K3|A0A384C6K3_URSMA	33.500	200	105	4	38	209	4	203	3.84e-24	106
sp|P35250|RFC2_HUMAN	tr|D2H8T8|D2H8T8_AILME	33.500	200	105	4	38	209	4	203	3.84e-24	106
sp|P35250|RFC2_HUMAN	tr|H0XG13|H0XG13_OTOGA	34.158	202	101	5	38	209	4	203	4.20e-24	106
sp|P35250|RFC2_HUMAN	tr|A0A1S2ZJK4|A0A1S2ZJK4_ERIEU	33.500	200	105	4	38	209	4	203	4.37e-24	106
sp|P35250|RFC2_HUMAN	tr|A0A2K6FPR5|A0A2K6FPR5_PROCO	33.500	200	105	4	38	209	4	203	4.46e-24	106
sp|P35250|RFC2_HUMAN	tr|A0A2U3XC21|A0A2U3XC21_LEPWE	33.500	200	105	4	38	209	4	203	6.14e-24	106
sp|P35250|RFC2_HUMAN	tr|A0A2U3X4K0|A0A2U3X4K0_ODORO	33.500	200	105	4	38	209	4	203	8.12e-24	105
sp|P35250|RFC2_HUMAN	tr|G3I9Z9|G3I9Z9_CRIGR	33.000	200	106	4	38	209	4	203	1.07e-23	105
sp|P35250|RFC2_HUMAN	tr|H0ZNJ8|H0ZNJ8_TAEGU	31.858	226	122	4	38	233	4	227	1.12e-23	105
sp|P35250|RFC2_HUMAN	tr|F7B8M6|F7B8M6_ORNAN	31.858	226	122	4	38	233	4	227	1.13e-23	105
sp|P35250|RFC2_HUMAN	tr|A0A0N1IN02|A0A0N1IN02_PAPXU	31.696	224	125	4	38	233	4	227	1.52e-23	105
sp|P35250|RFC2_HUMAN	tr|A0A2K5YVC6|A0A2K5YVC6_MANLE	33.000	200	106	4	38	209	4	203	1.54e-23	105
sp|P35250|RFC2_HUMAN	tr|A0A099Z8H2|A0A099Z8H2_TINGU	30.973	226	124	4	38	233	4	227	2.16e-23	104
sp|P35250|RFC2_HUMAN	tr|A0A026WHQ3|A0A026WHQ3_OOCBI	29.386	228	134	4	38	238	4	231	2.39e-23	104
sp|P35250|RFC2_HUMAN	tr|W5PM03|W5PM03_SHEEP	31.683	202	108	4	38	209	4	205	2.90e-23	104
sp|P35250|RFC2_HUMAN	tr|Q9U9Q1|Q9U9Q1_DROME	28.821	229	135	3	38	238	4	232	4.64e-23	103
sp|P35250|RFC2_HUMAN	sp|Q8X082|RFC5_NEUCR	31.034	232	130	6	39	241	5	235	5.91e-23	103
sp|P35250|RFC2_HUMAN	tr|A0A1D6GFT1|A0A1D6GFT1_MAIZE	32.843	204	104	5	38	209	3	205	6.78e-23	103
sp|P35250|RFC2_HUMAN	tr|G1PP94|G1PP94_MYOLU	33.000	200	106	4	38	209	4	203	7.11e-23	103
sp|P35250|RFC2_HUMAN	tr|A0A3B4UNP8|A0A3B4UNP8_SERDU	30.357	224	128	3	38	233	4	227	8.93e-23	102
sp|P35250|RFC2_HUMAN	tr|A0A060WTP4|A0A060WTP4_ONCMY	27.451	204	146	1	146	347	1	204	9.45e-23	99.8
sp|P35250|RFC2_HUMAN	tr|H9JPK6|H9JPK6_BOMMO	31.696	224	125	4	38	233	4	227	1.11e-22	102
sp|P35250|RFC2_HUMAN	tr|A0A0L7LB55|A0A0L7LB55_9NEOP	29.464	224	130	3	38	233	4	227	2.47e-22	101
sp|P35250|RFC2_HUMAN	tr|R1BMK2|R1BMK2_EMIHU	51.765	85	41	0	37	121	13	97	3.00e-22	95.5
sp|P35250|RFC2_HUMAN	tr|A0A060XKE6|A0A060XKE6_ONCMY	27.941	204	145	1	146	347	1	204	3.07e-22	98.2
sp|P35250|RFC2_HUMAN	tr|A0A2U3Z9H2|A0A2U3Z9H2_ODORO	55.952	84	36	1	102	185	2	84	3.11e-22	94.4
sp|P35250|RFC2_HUMAN	tr|A0A2I0MD00|A0A2I0MD00_COLLI	31.556	225	122	4	39	233	1	223	5.04e-22	100
sp|P35250|RFC2_HUMAN	tr|E2BNN3|E2BNN3_HARSA	28.395	243	144	5	38	251	4	245	5.38e-22	100
sp|P35250|RFC2_HUMAN	tr|G3QBA9|G3QBA9_GASAC	29.464	224	130	3	38	233	4	227	5.42e-22	100
sp|P35250|RFC2_HUMAN	tr|A0A3B5K7K4|A0A3B5K7K4_TAKRU	29.464	224	130	3	38	233	4	227	9.52e-22	100
sp|P35250|RFC2_HUMAN	tr|A0A444X9T1|A0A444X9T1_ARAHY	27.155	232	138	3	38	238	3	234	1.09e-21	99.8
sp|P35250|RFC2_HUMAN	tr|A0A1D6L799|A0A1D6L799_MAIZE	30.729	192	102	4	38	198	3	194	1.30e-21	100
sp|P35250|RFC2_HUMAN	tr|G3SV17|G3SV17_LOXAF	32.178	202	107	5	38	209	4	205	1.30e-21	99.8
sp|P35250|RFC2_HUMAN	tr|A9SKH1|A9SKH1_PHYPA	30.882	204	108	4	38	209	3	205	1.74e-21	99.4
sp|P35250|RFC2_HUMAN	tr|A0A445B1P3|A0A445B1P3_ARAHY	26.423	246	149	4	38	251	261	506	2.03e-21	101
sp|P35250|RFC2_HUMAN	tr|A0A445B1P3|A0A445B1P3_ARAHY	26.429	140	100	2	115	251	58	197	5.16e-07	57.4
sp|P35250|RFC2_HUMAN	sp|Q54BN3|RFC3_DICDI	29.565	230	133	4	38	238	3	232	2.16e-21	99.0
sp|P35250|RFC2_HUMAN	tr|A2XMT5|A2XMT5_ORYSI	30.583	206	110	5	38	211	3	207	2.67e-21	98.6
sp|P35250|RFC2_HUMAN	tr|Q8IIQ1|Q8IIQ1_PLAF7	27.826	230	136	4	38	237	2	231	3.14e-21	98.6
sp|P35250|RFC2_HUMAN	tr|D6WXY2|D6WXY2_TRICA	29.646	226	127	4	38	233	3	226	5.74e-21	97.8
sp|P35250|RFC2_HUMAN	tr|R1E7Q2|R1E7Q2_EMIHU	31.780	236	119	7	39	238	5	234	8.68e-21	97.4
sp|P35250|RFC2_HUMAN	tr|R0K704|R0K704_ANAPL	33.503	197	99	4	67	233	4	198	1.67e-20	96.3
sp|P35250|RFC2_HUMAN	tr|A0A2U4BGH6|A0A2U4BGH6_TURTR	31.081	222	103	6	38	209	4	225	2.03e-20	96.7
sp|P35250|RFC2_HUMAN	tr|A0A455BX18|A0A455BX18_PHYMC	30.180	222	105	5	38	209	4	225	2.33e-20	96.3
sp|P35250|RFC2_HUMAN	tr|A0A091IMP7|A0A091IMP7_EGRGA	33.503	197	99	4	67	233	4	198	3.17e-20	95.1
sp|P35250|RFC2_HUMAN	tr|A0A091J8F9|A0A091J8F9_CALAN	33.503	197	99	4	67	233	4	198	2.25e-19	92.8
sp|P35250|RFC2_HUMAN	tr|A0A093IQW7|A0A093IQW7_DRYPU	32.821	195	103	3	67	233	4	198	2.38e-19	92.8
sp|P35250|RFC2_HUMAN	tr|Q5AZI0|Q5AZI0_EMENI	30.151	199	111	4	39	209	5	203	2.71e-19	93.2
sp|P35250|RFC2_HUMAN	tr|A0A091WD05|A0A091WD05_OPIHO	32.995	197	100	4	67	233	4	198	4.83e-19	92.0
sp|P35250|RFC2_HUMAN	tr|A0A087QM68|A0A087QM68_APTFO	32.995	197	100	4	67	233	4	198	5.38e-19	91.7
sp|P35250|RFC2_HUMAN	tr|A0A3B6CC72|A0A3B6CC72_WHEAT	27.778	198	142	1	146	342	73	270	5.67e-19	90.9
sp|P35250|RFC2_HUMAN	tr|G1NQA4|G1NQA4_MELGA	32.995	197	100	4	67	233	4	198	6.48e-19	91.7
sp|P35250|RFC2_HUMAN	tr|I3LWI2|I3LWI2_ICTTR	34.503	171	84	4	67	209	16	186	3.85e-18	89.7
sp|P35250|RFC2_HUMAN	tr|F6VQA8|F6VQA8_ORNAN	48.276	87	44	1	43	128	1	87	5.45e-18	83.2
sp|P35250|RFC2_HUMAN	tr|A0A1S3GDK6|A0A1S3GDK6_DIPOR	34.503	171	84	4	67	209	191	361	1.69e-17	89.0
sp|P35250|RFC2_HUMAN	tr|A0A194PWS4|A0A194PWS4_PAPXU	27.273	187	134	2	158	342	234	420	2.89e-17	88.2
sp|P35250|RFC2_HUMAN	tr|A0A060X8S4|A0A060X8S4_ONCMY	84.615	39	6	0	232	270	38	76	9.88e-17	79.3
sp|P35250|RFC2_HUMAN	tr|R1FKS5|R1FKS5_EMIHU	29.911	224	127	10	38	237	92	309	7.28e-16	84.3
sp|P35250|RFC2_HUMAN	tr|A0A3B6SPW8|A0A3B6SPW8_WHEAT	25.926	243	130	6	36	237	441	674	1.70e-15	83.6
sp|P35250|RFC2_HUMAN	tr|B8BL55|B8BL55_ORYSI	25.926	243	130	6	36	237	399	632	3.13e-15	82.8
sp|P35250|RFC2_HUMAN	tr|A0A3B6TI92|A0A3B6TI92_WHEAT	25.926	243	130	6	36	237	440	673	3.44e-15	82.8
sp|P35250|RFC2_HUMAN	tr|A0A3B6RJ17|A0A3B6RJ17_WHEAT	25.926	243	130	6	36	237	438	671	6.06e-15	82.0
sp|P35250|RFC2_HUMAN	tr|A0A444X8D0|A0A444X8D0_ARAHY	26.147	218	140	3	40	237	484	700	2.19e-14	80.5
sp|P35250|RFC2_HUMAN	tr|A0A067RSU6|A0A067RSU6_ZOONE	29.064	203	108	5	64	238	16	210	3.87e-14	77.8
sp|P35250|RFC2_HUMAN	tr|A0A445B3B3|A0A445B3B3_ARAHY	25.688	218	141	3	40	237	484	700	5.97e-14	79.0
sp|P35250|RFC2_HUMAN	tr|E9GI64|E9GI64_DAPPU	22.925	253	154	5	35	251	465	712	6.88e-14	78.6
sp|P35250|RFC2_HUMAN	tr|Q6CD04|Q6CD04_YARLI	30.315	254	152	8	31	274	120	358	1.63e-13	77.4
sp|P35250|RFC2_HUMAN	tr|A0A445A6A9|A0A445A6A9_ARAHY	27.037	270	151	8	22	251	319	582	2.06e-13	77.4
sp|P35250|RFC2_HUMAN	tr|A0A2K3D450|A0A2K3D450_CHLRE	26.923	260	134	8	27	237	533	785	4.88e-13	76.3
sp|P35250|RFC2_HUMAN	tr|A0A445E1D9|A0A445E1D9_ARAHY	27.237	257	143	8	33	251	359	609	7.33e-13	75.5
sp|P35250|RFC2_HUMAN	tr|A0A2K1IP65|A0A2K1IP65_PHYPA	27.966	236	126	10	38	237	378	605	1.39e-12	74.7
sp|P35250|RFC2_HUMAN	tr|K7FLS2|K7FLS2_PELSI	37.037	135	81	2	103	233	41	175	2.46e-12	72.4
sp|P35250|RFC2_HUMAN	tr|A0A2K1IC60|A0A2K1IC60_PHYPA	29.864	221	138	6	29	232	455	675	2.60e-12	73.9
sp|P35250|RFC2_HUMAN	tr|A0A1D6F6V5|A0A1D6F6V5_MAIZE	25.103	243	132	7	36	237	368	601	7.47e-12	72.4
sp|P35250|RFC2_HUMAN	tr|O96271|O96271_PLAF7	25.514	243	142	7	38	247	353	589	1.08e-11	72.0
sp|P35250|RFC2_HUMAN	sp|Q54MH9|RFC1_DICDI	25.180	278	170	8	32	277	846	1117	1.08e-11	72.0
sp|P35250|RFC2_HUMAN	sp|P38630|RFC1_YEAST	25.403	248	150	7	38	255	298	540	2.18e-11	70.9
sp|P35250|RFC2_HUMAN	tr|A0A2K1KNU3|A0A2K1KNU3_PHYPA	29.864	221	138	6	29	232	452	672	2.99e-11	70.9
sp|P35250|RFC2_HUMAN	sp|Q9C587|RFC1_ARATH	27.083	240	131	8	36	237	340	573	3.64e-11	70.5
sp|P35250|RFC2_HUMAN	tr|Q5B1G3|Q5B1G3_EMENI	30.568	229	139	8	18	237	99	316	9.03e-11	68.9
sp|P35250|RFC2_HUMAN	tr|A0A0Q3MB12|A0A0Q3MB12_AMAAE	45.000	60	33	0	36	95	39	98	9.92e-11	63.2
sp|P35250|RFC2_HUMAN	tr|A0A1D6NA11|A0A1D6NA11_MAIZE	25.822	213	135	3	40	232	464	673	1.06e-10	68.9
sp|P35250|RFC2_HUMAN	tr|A0A3B6RKF0|A0A3B6RKF0_WHEAT	23.721	215	147	5	39	236	194	408	2.61e-10	67.8
sp|P35250|RFC2_HUMAN	tr|B8C9T1|B8C9T1_THAPS	25.424	236	139	7	33	237	630	859	2.94e-10	67.8
sp|P35250|RFC2_HUMAN	tr|M0SNY7|M0SNY7_MUSAM	24.615	260	152	6	30	251	361	614	4.20e-10	67.0
sp|P35250|RFC2_HUMAN	tr|A0A026X600|A0A026X600_OOCBI	24.268	239	134	8	37	237	486	715	4.57e-10	67.0
sp|P35250|RFC2_HUMAN	tr|M0RIQ4|M0RIQ4_MUSAM	25.000	216	139	4	41	236	345	557	4.83e-10	67.0
sp|P35250|RFC2_HUMAN	sp|F4HW65|STIL1_ARATH	26.027	219	130	7	40	232	426	638	6.15e-10	66.6
sp|P35250|RFC2_HUMAN	tr|A0A3B6TSB1|A0A3B6TSB1_WHEAT	23.721	215	147	5	39	236	144	358	6.96e-10	66.2
sp|P35250|RFC2_HUMAN	tr|M0RF71|M0RF71_MUSAM	24.783	230	148	4	40	248	164	389	7.17e-10	66.2
sp|P35250|RFC2_HUMAN	tr|A0A444Z9P3|A0A444Z9P3_ARAHY	21.277	235	151	3	38	238	385	619	7.91e-10	66.2
sp|P35250|RFC2_HUMAN	tr|A0A2K1KUX1|A0A2K1KUX1_PHYPA	26.829	205	138	4	40	232	540	744	8.32e-10	66.2
sp|P35250|RFC2_HUMAN	tr|A0A2K1K3N6|A0A2K1K3N6_PHYPA	28.365	208	134	4	40	232	501	708	8.99e-10	66.2
sp|P35250|RFC2_HUMAN	tr|A0A091W8S4|A0A091W8S4_OPIHO	26.033	242	136	6	32	236	589	824	1.29e-09	65.5
sp|P35250|RFC2_HUMAN	tr|A0A2I0MMK3|A0A2I0MMK3_COLLI	25.523	239	138	6	32	236	593	825	1.60e-09	65.5
sp|P35250|RFC2_HUMAN	tr|M0RN65|M0RN65_MUSAM	22.481	258	159	6	25	242	173	429	1.78e-09	64.7
sp|P35250|RFC2_HUMAN	tr|G5BQ87|G5BQ87_HETGA	20.112	179	140	2	172	347	51	229	2.37e-09	62.8
sp|P35250|RFC2_HUMAN	tr|M0TB28|M0TB28_MUSAM	25.943	212	135	3	40	232	421	629	2.46e-09	64.7
sp|P35250|RFC2_HUMAN	tr|A0A151P9W6|A0A151P9W6_ALLMI	25.391	256	148	6	18	236	574	823	2.62e-09	64.7
sp|P35250|RFC2_HUMAN	tr|R0KJS1|R0KJS1_ANAPL	26.860	242	134	7	32	236	474	709	3.24e-09	64.3
sp|P35250|RFC2_HUMAN	tr|A0A087R3R5|A0A087R3R5_APTFO	25.207	242	138	6	32	236	605	840	3.85e-09	64.3
sp|P35250|RFC2_HUMAN	sp|P35600|RFC1_DROME	23.529	238	140	6	36	236	421	653	4.22e-09	63.9
sp|P35250|RFC2_HUMAN	tr|A0A0Q3MC46|A0A0Q3MC46_AMAAE	25.207	242	138	6	32	236	580	815	4.30e-09	63.9
sp|P35250|RFC2_HUMAN	tr|A0A444WRT1|A0A444WRT1_ARAHY	20.851	235	152	3	38	238	385	619	5.10e-09	63.5
sp|P35250|RFC2_HUMAN	tr|A0A3B6SHX9|A0A3B6SHX9_WHEAT	23.256	215	148	5	39	236	179	393	5.11e-09	63.5
sp|P35250|RFC2_HUMAN	tr|A0A5G3HGU9|A0A5G3HGU9_XENTR	24.896	241	135	6	36	236	425	659	6.85e-09	63.2
sp|P35250|RFC2_HUMAN	tr|H0ZF59|H0ZF59_TAEGU	25.410	244	137	6	32	236	576	813	7.41e-09	63.2
sp|P35250|RFC2_HUMAN	tr|O48696|O48696_ARATH	28.054	221	146	7	26	237	91	307	7.59e-09	62.8
sp|P35250|RFC2_HUMAN	tr|A0A091HVY6|A0A091HVY6_CALAN	25.207	242	138	6	32	236	581	816	7.75e-09	63.2
sp|P35250|RFC2_HUMAN	tr|B8BJV7|B8BJV7_ORYSI	23.944	213	139	3	40	232	92	301	1.01e-08	62.8
sp|P35250|RFC2_HUMAN	tr|G1NI98|G1NI98_MELGA	25.630	238	134	6	36	236	581	812	1.08e-08	62.8
sp|P35250|RFC2_HUMAN	tr|A0A3B6JFQ6|A0A3B6JFQ6_WHEAT	24.413	213	138	3	40	232	410	619	1.31e-08	62.4
sp|P35250|RFC2_HUMAN	tr|A0A091JDT5|A0A091JDT5_EGRGA	25.207	242	138	6	32	236	588	823	1.41e-08	62.4
sp|P35250|RFC2_HUMAN	tr|A0A1U7SC85|A0A1U7SC85_ALLSI	25.410	244	139	6	30	236	574	811	1.56e-08	62.4
sp|P35250|RFC2_HUMAN	tr|F7EMA9|F7EMA9_XENTR	24.481	241	136	6	36	236	466	700	1.70e-08	62.0
sp|P35250|RFC2_HUMAN	tr|A0A3B6HWX5|A0A3B6HWX5_WHEAT	24.413	213	138	3	40	232	410	619	1.88e-08	62.0
sp|P35250|RFC2_HUMAN	tr|A0A445C2L4|A0A445C2L4_ARAHY	27.149	221	132	7	37	237	126	337	1.94e-08	61.6
sp|P35250|RFC2_HUMAN	tr|A0A067RH56|A0A067RH56_ZOONE	23.438	256	149	8	20	236	418	665	1.95e-08	62.0
sp|P35250|RFC2_HUMAN	sp|O64728|STI_ARATH	25.581	215	135	6	40	232	453	664	1.96e-08	62.0
sp|P35250|RFC2_HUMAN	tr|A0A5G3HHJ2|A0A5G3HHJ2_XENTR	24.481	241	136	6	36	236	545	779	2.00e-08	62.0
sp|P35250|RFC2_HUMAN	tr|A0A3B6IMX6|A0A3B6IMX6_WHEAT	24.413	213	138	3	40	232	408	617	2.11e-08	62.0
sp|P35250|RFC2_HUMAN	tr|B8AH94|B8AH94_ORYSI	21.583	278	171	8	38	268	376	653	2.19e-08	61.6
sp|P35250|RFC2_HUMAN	tr|F7ELS7|F7ELS7_XENTR	24.481	241	136	6	36	236	454	688	2.20e-08	61.6
sp|P35250|RFC2_HUMAN	tr|F6PHM9|F6PHM9_XENTR	24.481	241	136	6	36	236	458	692	2.49e-08	61.6
sp|P35251|RFC1_HUMAN	sp|P35251|RFC1_HUMAN	100.000	1148	0	0	1	1148	1	1148	0.0	2354
sp|P35251|RFC1_HUMAN	tr|A0A2R9C9P3|A0A2R9C9P3_PANPA	99.390	1148	7	0	1	1148	1	1148	0.0	2339
sp|P35251|RFC1_HUMAN	tr|G3RXK7|G3RXK7_GORGO	99.390	1148	7	0	1	1148	1	1148	0.0	2336
sp|P35251|RFC1_HUMAN	tr|A0A2K5VXM7|A0A2K5VXM7_MACFA	97.561	1148	28	0	1	1148	1	1148	0.0	2298
sp|P35251|RFC1_HUMAN	tr|A0A2K6AKM3|A0A2K6AKM3_MANLE	97.387	1148	30	0	1	1148	1	1148	0.0	2296
sp|P35251|RFC1_HUMAN	tr|A0A2I3M6H9|A0A2I3M6H9_PAPAN	97.561	1148	27	1	1	1148	1	1147	0.0	2293
sp|P35251|RFC1_HUMAN	tr|H2QPC6|H2QPC6_PANTR	99.554	1121	4	1	1	1121	1	1120	0.0	2289
sp|P35251|RFC1_HUMAN	tr|G1S5H2|G1S5H2_NOMLE	96.673	1142	26	2	7	1148	1	1130	0.0	2251
sp|P35251|RFC1_HUMAN	tr|A0A1D5RA87|A0A1D5RA87_MACMU	95.848	1132	39	2	1	1132	1	1124	0.0	2219
sp|P35251|RFC1_HUMAN	tr|A0A2K6S7C9|A0A2K6S7C9_SAIBB	95.557	1148	51	0	1	1148	1	1148	0.0	2199
sp|P35251|RFC1_HUMAN	tr|A0A2K6MCI6|A0A2K6MCI6_RHIBE	94.313	1143	32	4	2	1144	1	1110	0.0	2190
sp|P35251|RFC1_HUMAN	tr|U3FVX8|U3FVX8_CALJA	94.908	1139	57	1	1	1139	1	1138	0.0	2165
sp|P35251|RFC1_HUMAN	tr|A0A2K5D8H3|A0A2K5D8H3_AOTNA	93.415	1139	62	4	2	1139	1	1127	0.0	2112
sp|P35251|RFC1_HUMAN	tr|A0A2K5KUN5|A0A2K5KUN5_CERAT	92.801	1139	36	4	3	1139	10	1104	0.0	2091
sp|P35251|RFC1_HUMAN	tr|A0A3Q0EDF2|A0A3Q0EDF2_TARSY	90.757	1136	101	3	1	1135	1	1133	0.0	2077
sp|P35251|RFC1_HUMAN	tr|A0A3Q2H1D7|A0A3Q2H1D7_HORSE	90.255	1139	101	4	2	1139	25	1154	0.0	2075
sp|P35251|RFC1_HUMAN	tr|A0A2U3ZBI1|A0A2U3ZBI1_ODORO	90.062	1127	104	3	1	1120	1	1126	0.0	2051
sp|P35251|RFC1_HUMAN	tr|A0A384CXW3|A0A384CXW3_URSMA	89.264	1127	113	3	1	1120	1	1126	0.0	2035
sp|P35251|RFC1_HUMAN	tr|M3Y3T1|M3Y3T1_MUSPF	88.830	1128	117	4	1	1120	1	1127	0.0	2026
sp|P35251|RFC1_HUMAN	tr|A0A2Y9MWC7|A0A2Y9MWC7_DELLE	88.612	1124	120	4	1	1120	1	1120	0.0	2026
sp|P35251|RFC1_HUMAN	tr|M3VX97|M3VX97_FELCA	89.652	1121	109	4	1	1120	1	1115	0.0	2022
sp|P35251|RFC1_HUMAN	tr|A0A286ZJZ9|A0A286ZJZ9_PIG	88.948	1122	117	5	1	1121	1	1116	0.0	2019
sp|P35251|RFC1_HUMAN	tr|A0A5F4D9M2|A0A5F4D9M2_CANLF	88.632	1126	118	4	2	1120	48	1170	0.0	2013
sp|P35251|RFC1_HUMAN	tr|A0A340WL93|A0A340WL93_LIPVE	88.691	1123	119	4	2	1120	101	1219	0.0	2007
sp|P35251|RFC1_HUMAN	tr|G1L960|G1L960_AILME	88.948	1122	105	5	2	1120	1	1106	0.0	2004
sp|P35251|RFC1_HUMAN	tr|W5PNZ7|W5PNZ7_SHEEP	87.154	1121	141	3	1	1120	1	1119	0.0	1996
sp|P35251|RFC1_HUMAN	tr|G1PP22|G1PP22_MYOLU	88.414	1122	117	4	2	1120	1	1112	0.0	1996
sp|P35251|RFC1_HUMAN	tr|A0A2Y9S1X9|A0A2Y9S1X9_PHYMC	86.562	1146	124	5	1	1120	1	1142	0.0	1991
sp|P35251|RFC1_HUMAN	tr|A0A2Y9RJT3|A0A2Y9RJT3_TRIMA	88.304	1120	130	1	2	1120	9	1128	0.0	1983
sp|P35251|RFC1_HUMAN	tr|A0A452FBS8|A0A452FBS8_CAPHI	87.065	1121	138	5	1	1120	1	1115	0.0	1983
sp|P35251|RFC1_HUMAN	tr|H0V2Q7|H0V2Q7_CAVPO	88.143	1147	121	6	1	1137	1	1142	0.0	1979
sp|P35251|RFC1_HUMAN	tr|A0A0D9RWI0|A0A0D9RWI0_CHLSB	97.465	986	24	1	1	986	1	985	0.0	1971
sp|P35251|RFC1_HUMAN	tr|A0A1S3WAZ2|A0A1S3WAZ2_ERIEU	85.391	1150	164	3	1	1148	1	1148	0.0	1968
sp|P35251|RFC1_HUMAN	tr|A0A1S3EKN1|A0A1S3EKN1_DIPOR	86.945	1126	140	4	1	1120	1	1125	0.0	1962
sp|P35251|RFC1_HUMAN	tr|A0A091DQW9|A0A091DQW9_FUKDA	87.900	1124	119	5	2	1120	17	1128	0.0	1960
sp|P35251|RFC1_HUMAN	tr|G3T7J6|G3T7J6_LOXAF	86.250	1120	153	1	2	1120	2	1121	0.0	1955
sp|P35251|RFC1_HUMAN	tr|L5K3Z9|L5K3Z9_PTEAL	85.195	1155	134	7	1	1120	72	1224	0.0	1949
sp|P35251|RFC1_HUMAN	tr|I3M945|I3M945_ICTTR	88.078	1124	97	6	1	1121	1	1090	0.0	1944
sp|P35251|RFC1_HUMAN	tr|A0A3Q0CXH9|A0A3Q0CXH9_MESAU	84.160	1149	177	3	1	1148	1	1145	0.0	1936
sp|P35251|RFC1_HUMAN	tr|A0A3Q1N5S1|A0A3Q1N5S1_BOVIN	86.315	1118	133	5	18	1120	1	1113	0.0	1932
sp|P35251|RFC1_HUMAN	tr|G1SMF3|G1SMF3_RABIT	84.595	1149	138	2	1	1148	1	1111	0.0	1913
sp|P35251|RFC1_HUMAN	tr|H0X6L1|H0X6L1_OTOGA	87.921	1068	123	3	69	1135	1	1063	0.0	1909
sp|P35251|RFC1_HUMAN	tr|A0A2K6GMT7|A0A2K6GMT7_PROCO	86.002	1143	129	6	7	1148	1	1113	0.0	1905
sp|P35251|RFC1_HUMAN	sp|P35601|RFC1_MOUSE	82.130	1136	182	8	1	1134	1	1117	0.0	1850
sp|P35251|RFC1_HUMAN	tr|H2PD45|H2PD45_PONAB	94.167	960	31	3	180	1139	77	1011	0.0	1795
sp|P35251|RFC1_HUMAN	tr|G5C3V0|G5C3V0_HETGA	88.315	1027	100	5	112	1131	424	1437	0.0	1777
sp|P35251|RFC1_HUMAN	tr|G5C3V0|G5C3V0_HETGA	84.685	111	17	0	2	112	87	197	4.44e-44	181
sp|P35251|RFC1_HUMAN	tr|A0A4X2KJU8|A0A4X2KJU8_VOMUR	76.623	1155	256	7	1	1148	1	1148	0.0	1771
sp|P35251|RFC1_HUMAN	tr|G3IIQ7|G3IIQ7_CRIGR	75.000	1148	203	7	2	1148	1	1065	0.0	1673
sp|P35251|RFC1_HUMAN	tr|F6RMI6|F6RMI6_ORNAN	71.859	1162	299	10	2	1146	1	1151	0.0	1597
sp|P35251|RFC1_HUMAN	tr|K7FN75|K7FN75_PELSI	70.374	1124	319	9	2	1120	2	1116	0.0	1540
sp|P35251|RFC1_HUMAN	tr|A0A087R3R5|A0A087R3R5_APTFO	67.347	1176	350	9	2	1148	1	1171	0.0	1538
sp|P35251|RFC1_HUMAN	tr|A0A2I0MMK3|A0A2I0MMK3_COLLI	67.938	1154	353	9	2	1148	13	1156	0.0	1533
sp|P35251|RFC1_HUMAN	tr|G1NI98|G1NI98_MELGA	68.912	1158	336	15	2	1148	1	1145	0.0	1529
sp|P35251|RFC1_HUMAN	tr|A0A091W8S4|A0A091W8S4_OPIHO	67.584	1163	353	13	2	1148	1	1155	0.0	1529
sp|P35251|RFC1_HUMAN	tr|A0A093G2H5|A0A093G2H5_DRYPU	67.223	1138	341	9	2	1120	1	1125	0.0	1525
sp|P35251|RFC1_HUMAN	tr|H0ZF59|H0ZF59_TAEGU	67.537	1149	366	7	2	1148	1	1144	0.0	1518
sp|P35251|RFC1_HUMAN	tr|A0A091HVY6|A0A091HVY6_CALAN	66.984	1154	366	10	2	1148	1	1146	0.0	1511
sp|P35251|RFC1_HUMAN	tr|A0A0Q3MC46|A0A0Q3MC46_AMAAE	67.418	1154	363	11	1	1148	1	1147	0.0	1495
sp|P35251|RFC1_HUMAN	tr|A0A091JDT5|A0A091JDT5_EGRGA	67.368	1140	336	10	2	1120	1	1125	0.0	1494
sp|P35251|RFC1_HUMAN	tr|A0A1U7SC85|A0A1U7SC85_ALLSI	70.143	1122	323	9	1	1120	1	1112	0.0	1477
sp|P35251|RFC1_HUMAN	tr|A0A151P9W6|A0A151P9W6_ALLMI	69.751	1124	328	9	2	1123	14	1127	0.0	1471
sp|P35251|RFC1_HUMAN	tr|R0KJS1|R0KJS1_ANAPL	69.384	1055	298	11	104	1148	1	1040	0.0	1440
sp|P35251|RFC1_HUMAN	tr|G1KGU2|G1KGU2_ANOCA	64.623	1142	374	15	1	1128	1	1126	0.0	1432
sp|P35251|RFC1_HUMAN	tr|A0A226NKN7|A0A226NKN7_CALSU	65.040	1127	331	10	1	1121	1	1070	0.0	1415
sp|P35251|RFC1_HUMAN	tr|A0A1L8HTJ6|A0A1L8HTJ6_XENLA	61.246	1156	370	19	1	1120	1	1114	0.0	1326
sp|P35251|RFC1_HUMAN	tr|A0A5G3J3Z4|A0A5G3J3Z4_XENTR	62.038	1109	349	19	2	1081	1	1066	0.0	1269
sp|P35251|RFC1_HUMAN	tr|A0A5G3J2L0|A0A5G3J2L0_XENTR	65.323	992	296	14	110	1081	70	1033	0.0	1252
sp|P35251|RFC1_HUMAN	tr|A0A5G3HHJ2|A0A5G3HHJ2_XENTR	65.323	992	296	14	110	1081	79	1042	0.0	1249
sp|P35251|RFC1_HUMAN	tr|H2TCS8|H2TCS8_TAKRU	54.953	1181	416	24	1	1120	2	1127	0.0	1165
sp|P35251|RFC1_HUMAN	tr|A0A3B4VL07|A0A3B4VL07_SERDU	55.150	1204	405	24	1	1123	1	1150	0.0	1164
sp|P35251|RFC1_HUMAN	tr|A0A5G3J342|A0A5G3J342_XENTR	60.000	1055	327	20	112	1147	1	979	0.0	1143
sp|P35251|RFC1_HUMAN	tr|F7ELS7|F7ELS7_XENTR	61.711	982	274	18	112	1081	27	918	0.0	1137
sp|P35251|RFC1_HUMAN	tr|G3PUM2|G3PUM2_GASAC	54.890	1135	438	18	2	1123	2	1075	0.0	1135
sp|P35251|RFC1_HUMAN	tr|F6PHM9|F6PHM9_XENTR	61.914	982	277	18	113	1081	25	922	0.0	1132
sp|P35251|RFC1_HUMAN	tr|F7EMA9|F7EMA9_XENTR	61.044	996	279	18	112	1081	18	930	0.0	1127
sp|P35251|RFC1_HUMAN	tr|A0A5G3HGU9|A0A5G3HGU9_XENTR	62.101	971	271	19	124	1081	3	889	0.0	1122
sp|P35251|RFC1_HUMAN	tr|A0A1S3QMK4|A0A1S3QMK4_SALSA	55.679	1083	375	25	99	1123	91	1126	0.0	1119
sp|P35251|RFC1_HUMAN	tr|H1A0C6|H1A0C6_TAEGU	69.579	641	194	1	498	1137	1	641	0.0	947
sp|P35251|RFC1_HUMAN	tr|A0A2U4ARI1|A0A2U4ARI1_TURTR	86.172	499	62	3	1	496	1	495	0.0	823
sp|P35251|RFC1_HUMAN	tr|A0A2U4ARI1|A0A2U4ARI1_TURTR	90.351	342	33	0	779	1120	546	887	0.0	680
sp|P35251|RFC1_HUMAN	tr|A0A5G3J235|A0A5G3J235_XENTR	53.656	848	287	18	213	1043	12	770	0.0	796
sp|P35251|RFC1_HUMAN	tr|A0A067RH56|A0A067RH56_ZOONE	48.985	739	313	9	366	1083	234	929	0.0	708
sp|P35251|RFC1_HUMAN	tr|W5J6J7|W5J6J7_ANODA	47.655	789	363	15	370	1125	227	998	0.0	686
sp|P35251|RFC1_HUMAN	tr|E9GI64|E9GI64_DAPPU	41.038	1021	500	22	124	1123	63	1002	0.0	671
sp|P35251|RFC1_HUMAN	sp|P35600|RFC1_DROME	45.849	807	399	13	348	1130	174	966	0.0	657
sp|P35251|RFC1_HUMAN	tr|H9J1D1|H9J1D1_BOMMO	45.070	781	389	13	356	1120	261	1017	0.0	651
sp|P35251|RFC1_HUMAN	tr|A0A194PJJ6|A0A194PJJ6_PAPXU	39.700	1000	516	24	166	1136	100	1041	0.0	641
sp|P35251|RFC1_HUMAN	tr|D6WNB7|D6WNB7_TRICA	42.927	813	426	17	323	1121	167	955	0.0	599
sp|P35251|RFC1_HUMAN	tr|E2C0X4|E2C0X4_HARSA	44.065	733	362	12	355	1079	286	978	0.0	597
sp|P35251|RFC1_HUMAN	tr|A0A026X600|A0A026X600_OOCBI	42.877	730	362	9	362	1079	284	970	0.0	592
sp|P35251|RFC1_HUMAN	tr|A0A2U4ASF7|A0A2U4ASF7_TURTR	90.210	286	27	1	497	781	1	286	1.88e-179	531
sp|P35251|RFC1_HUMAN	sp|P38630|RFC1_YEAST	35.657	746	412	17	399	1128	150	843	1.83e-129	421
sp|P35251|RFC1_HUMAN	tr|B8BL55|B8BL55_ORYSI	38.014	705	372	17	382	1066	230	889	2.64e-128	422
sp|P35251|RFC1_HUMAN	tr|A0A3B6RJ17|A0A3B6RJ17_WHEAT	37.730	705	375	16	382	1066	268	928	4.83e-125	415
sp|P35251|RFC1_HUMAN	tr|A0A3B6TI92|A0A3B6TI92_WHEAT	37.712	708	371	18	382	1066	270	930	2.66e-124	413
sp|P35251|RFC1_HUMAN	tr|A0A3B6SPW8|A0A3B6SPW8_WHEAT	37.482	707	374	17	382	1066	271	931	2.69e-124	413
sp|P35251|RFC1_HUMAN	tr|A0A445A6A9|A0A445A6A9_ARAHY	36.953	709	371	15	382	1070	177	829	1.91e-123	408
sp|P35251|RFC1_HUMAN	tr|A0A0L7L8E0|A0A0L7L8E0_9NEOP	35.090	721	338	14	370	1058	212	834	4.67e-120	395
sp|P35251|RFC1_HUMAN	tr|A0A445E1D9|A0A445E1D9_ARAHY	37.176	694	360	15	397	1070	219	856	4.82e-120	399
sp|P35251|RFC1_HUMAN	tr|A0A1D6F6V5|A0A1D6F6V5_MAIZE	37.358	704	377	17	382	1066	200	858	1.56e-116	390
sp|P35251|RFC1_HUMAN	tr|M0SNY7|M0SNY7_MUSAM	37.216	704	379	17	382	1066	198	857	1.11e-115	388
sp|P35251|RFC1_HUMAN	sp|Q9C587|RFC1_ARATH	36.170	705	372	17	382	1067	182	827	1.87e-115	386
sp|P35251|RFC1_HUMAN	tr|A0A2K1IP65|A0A2K1IP65_PHYPA	35.817	698	374	18	388	1066	219	861	3.04e-110	373
sp|P35251|RFC1_HUMAN	tr|Q7SCC0|Q7SCC0_NEUCR	37.523	549	311	13	585	1117	483	1015	7.87e-109	371
sp|P35251|RFC1_HUMAN	tr|Q5AZH7|Q5AZH7_EMENI	38.776	539	280	12	575	1075	460	986	7.02e-108	369
sp|P35251|RFC1_HUMAN	tr|Q6CEB7|Q6CEB7_YARLI	39.406	505	279	12	581	1075	390	877	1.36e-102	351
sp|P35251|RFC1_HUMAN	tr|Q6CEB7|Q6CEB7_YARLI	41.379	116	67	1	369	483	216	331	8.05e-19	98.6
sp|P35251|RFC1_HUMAN	tr|R1FKS5|R1FKS5_EMIHU	36.873	518	295	8	585	1094	91	584	1.09e-98	332
sp|P35251|RFC1_HUMAN	tr|A0A2K3D450|A0A2K3D450_CHLRE	38.104	517	279	12	585	1070	542	1048	4.11e-96	338
sp|P35251|RFC1_HUMAN	tr|A0A2K3D450|A0A2K3D450_CHLRE	55.556	90	40	0	391	480	375	464	1.34e-20	104
sp|P35251|RFC1_HUMAN	sp|Q54MH9|RFC1_DICDI	33.147	537	324	10	580	1106	845	1356	4.26e-93	332
sp|P35251|RFC1_HUMAN	sp|Q54MH9|RFC1_DICDI	46.535	101	52	2	385	483	619	719	9.67e-18	95.5
sp|P35251|RFC1_HUMAN	tr|B8C9T1|B8C9T1_THAPS	36.486	518	291	14	583	1071	632	1140	8.30e-87	312
sp|P35251|RFC1_HUMAN	tr|B8C9T1|B8C9T1_THAPS	29.545	88	20	1	406	451	317	404	0.91	40.0
sp|P35251|RFC1_HUMAN	tr|O96271|O96271_PLAF7	28.417	739	447	19	412	1130	218	894	6.31e-76	275
sp|P35251|RFC1_HUMAN	tr|A0A1S3R3H7|A0A1S3R3H7_SALSA	55.556	270	96	7	421	678	1	258	1.63e-74	253
sp|P35251|RFC1_HUMAN	tr|G5BHT7|G5BHT7_HETGA	85.507	138	18	2	983	1120	1	136	1.53e-69	234
sp|P35251|RFC1_HUMAN	tr|A0A1S3QQS4|A0A1S3QQS4_SALSA	52.273	176	81	2	949	1124	1	173	2.21e-53	190
sp|P35251|RFC1_HUMAN	tr|D6WXA2|D6WXA2_TRICA	28.664	464	252	19	585	1002	221	651	7.49e-26	120
sp|P35251|RFC1_HUMAN	tr|A0A2K1KCS4|A0A2K1KCS4_PHYPA	22.928	567	278	20	585	1027	268	799	5.00e-22	108
sp|P35251|RFC1_HUMAN	tr|Q8IQ05|Q8IQ05_DROME	24.777	448	225	13	575	935	311	733	4.27e-21	106
sp|P35251|RFC1_HUMAN	tr|A0A0L0BZE7|A0A0L0BZE7_LUCCU	25.587	426	218	15	585	935	420	821	1.42e-20	104
sp|P35251|RFC1_HUMAN	tr|A0A445AHA4|A0A445AHA4_ARAHY	24.934	377	192	12	556	856	189	550	1.70e-20	103
sp|P35251|RFC1_HUMAN	tr|A0A4X2LD57|A0A4X2LD57_VOMUR	22.624	442	227	14	585	934	320	738	2.38e-20	103
sp|P35251|RFC1_HUMAN	tr|B8C3B7|B8C3B7_THAPS	25.080	311	159	7	585	828	396	699	3.99e-20	103
sp|P35251|RFC1_HUMAN	tr|A0A1S3A1X1|A0A1S3A1X1_ERIEU	25.779	353	192	10	557	856	254	589	4.59e-20	102
sp|P35251|RFC1_HUMAN	tr|A0A445EEQ0|A0A445EEQ0_ARAHY	24.403	377	194	12	556	856	190	551	4.90e-20	102
sp|P35251|RFC1_HUMAN	tr|K7G777|K7G777_PELSI	26.039	361	181	10	561	865	268	598	6.45e-20	102
sp|P35251|RFC1_HUMAN	tr|H2TMP9|H2TMP9_TAKRU	26.154	325	175	7	585	856	249	561	6.53e-20	102
sp|P35251|RFC1_HUMAN	tr|H9GER9|H9GER9_ANOCA	25.076	327	171	8	585	856	295	602	1.07e-19	101
sp|P35251|RFC1_HUMAN	tr|A0A026W7S8|A0A026W7S8_OOCBI	25.231	432	213	16	561	935	261	639	1.98e-19	100
sp|P35251|RFC1_HUMAN	tr|A0A5F4D4R8|A0A5F4D4R8_CANLF	24.926	337	183	7	576	856	391	713	2.56e-19	100
sp|P35251|RFC1_HUMAN	tr|A0A1U7S461|A0A1U7S461_ALLSI	24.355	349	186	8	578	870	312	638	2.85e-19	100
sp|P35251|RFC1_HUMAN	tr|A0A2I0LTL7|A0A2I0LTL7_COLLI	23.282	524	286	19	583	1013	215	715	5.31e-19	99.4
sp|P35251|RFC1_HUMAN	tr|A0A2U3ZIK3|A0A2U3ZIK3_ODORO	25.000	432	248	17	645	1013	392	810	5.94e-19	99.4
sp|P35251|RFC1_HUMAN	tr|M0T8Z2|M0T8Z2_MUSAM	25.627	359	170	11	581	856	215	559	6.34e-19	99.0
sp|P35251|RFC1_HUMAN	tr|A0A151N236|A0A151N236_ALLMI	23.782	349	188	7	578	870	312	638	1.48e-18	97.8
sp|P35251|RFC1_HUMAN	tr|G3PWZ4|G3PWZ4_GASAC	24.615	325	181	6	585	856	303	616	1.78e-18	97.8
sp|P35251|RFC1_HUMAN	tr|A0A2K6EZA4|A0A2K6EZA4_PROCO	24.665	373	197	11	582	881	302	663	2.08e-18	97.4
sp|P35251|RFC1_HUMAN	tr|H0VG48|H0VG48_CAVPO	28.511	235	137	4	645	856	383	609	3.22e-18	96.7
sp|P35251|RFC1_HUMAN	tr|R0KWA0|R0KWA0_ANAPL	57.798	109	45	1	2	110	43	150	3.39e-18	89.4
sp|P35251|RFC1_HUMAN	tr|A0A5G3IZG8|A0A5G3IZG8_XENTR	25.000	360	188	10	566	865	279	616	3.54e-18	96.7
sp|P35251|RFC1_HUMAN	tr|A0A1S3ES44|A0A1S3ES44_DIPOR	25.840	387	222	13	645	980	270	642	5.16e-18	95.9
sp|P35251|RFC1_HUMAN	tr|A0A5F5XUW8|A0A5F5XUW8_FELCA	25.995	377	214	12	532	856	232	595	5.75e-18	95.9
sp|P35251|RFC1_HUMAN	tr|G1N1G0|G1N1G0_MELGA	24.793	363	202	9	562	871	161	505	6.91e-18	95.5
sp|P35251|RFC1_HUMAN	tr|A0A1L8EYN5|A0A1L8EYN5_XENLA	24.324	444	237	13	585	945	496	923	6.97e-18	95.9
sp|P35251|RFC1_HUMAN	tr|I3LC39|I3LC39_PIG	25.305	328	181	7	582	856	284	600	8.64e-18	95.5
sp|P35251|RFC1_HUMAN	tr|M3YWS9|M3YWS9_MUSPF	27.731	238	134	4	645	856	365	590	1.18e-17	95.1
sp|P35251|RFC1_HUMAN	tr|F7A3T3|F7A3T3_HORSE	26.644	289	168	7	645	897	362	642	1.93e-17	94.4
sp|P35251|RFC1_HUMAN	tr|A0A3B4UYE1|A0A3B4UYE1_SERDU	25.153	326	178	10	585	856	203	516	2.02e-17	94.0
sp|P35251|RFC1_HUMAN	tr|E2C5Y3|E2C5Y3_HARSA	24.818	411	214	14	577	935	228	595	2.07e-17	94.0
sp|P35251|RFC1_HUMAN	sp|P49956|CTF18_YEAST	26.740	273	141	8	585	820	115	365	2.44e-17	93.6
sp|P35251|RFC1_HUMAN	tr|G1LLQ8|G1LLQ8_AILME	29.362	235	129	6	645	856	489	709	2.48e-17	94.0
sp|P35251|RFC1_HUMAN	tr|G1NUV2|G1NUV2_MYOLU	28.936	235	131	5	645	856	531	752	2.80e-17	94.0
sp|P35251|RFC1_HUMAN	tr|A0A455CAX5|A0A455CAX5_PHYMC	28.936	235	136	4	645	856	369	595	3.11e-17	93.6
sp|P35251|RFC1_HUMAN	tr|A0A194QBF0|A0A194QBF0_PAPXU	26.351	296	161	8	575	831	302	579	3.84e-17	93.2
sp|P35251|RFC1_HUMAN	tr|A0A2Y9Q3X5|A0A2Y9Q3X5_DELLE	28.395	243	143	4	645	864	397	631	4.61e-17	93.2
sp|P35251|RFC1_HUMAN	sp|Q8BIW9|CTF18_MOUSE	27.778	234	139	3	645	856	363	588	6.11e-17	92.4
sp|P35251|RFC1_HUMAN	tr|E1B8Q4|E1B8Q4_BOVIN	27.731	238	135	4	645	856	369	595	6.36e-17	92.4
sp|P35251|RFC1_HUMAN	tr|A0A340WX83|A0A340WX83_LIPVE	26.316	247	143	3	645	864	369	603	1.39e-16	91.3
sp|P35251|RFC1_HUMAN	tr|F4I5S3|F4I5S3_ARATH	22.881	354	177	9	585	856	225	564	1.75e-16	91.3
sp|P35251|RFC1_HUMAN	tr|A0A2K5P814|A0A2K5P814_CERAT	27.119	236	139	5	645	856	396	622	2.32e-16	90.9
sp|P35251|RFC1_HUMAN	tr|A0A1D6JX61|A0A1D6JX61_MAIZE	24.036	337	150	7	585	828	214	537	2.37e-16	90.9
sp|P35251|RFC1_HUMAN	tr|A0A0D9RHW2|A0A0D9RHW2_CHLSB	27.119	236	139	5	645	856	369	595	2.66e-16	90.5
sp|P35251|RFC1_HUMAN	tr|D6WXQ5|D6WXQ5_TRICA	26.939	245	159	8	582	821	488	717	2.88e-16	90.5
sp|P35251|RFC1_HUMAN	tr|G3SPV4|G3SPV4_LOXAF	27.731	238	135	4	645	856	369	595	3.25e-16	90.1
sp|P35251|RFC1_HUMAN	tr|A0A3Q0D9K4|A0A3Q0D9K4_MESAU	27.350	234	140	3	645	856	15	240	3.42e-16	89.7
sp|P35251|RFC1_HUMAN	sp|Q8WVB6|CTF18_HUMAN	27.119	236	139	5	645	856	368	594	3.67e-16	90.1
sp|P35251|RFC1_HUMAN	tr|A0A2K5ZIB7|A0A2K5ZIB7_MANLE	27.119	236	139	5	645	856	283	509	3.75e-16	90.1
sp|P35251|RFC1_HUMAN	tr|A0A2K6S4F4|A0A2K6S4F4_SAIBB	28.333	240	131	7	645	856	296	522	6.62e-16	89.0
sp|P35251|RFC1_HUMAN	tr|A0A2Y9DEN6|A0A2Y9DEN6_TRIMA	27.311	238	136	4	645	856	370	596	1.12e-15	88.6
sp|P35251|RFC1_HUMAN	tr|A0A3B6ISL7|A0A3B6ISL7_WHEAT	28.395	243	132	5	616	828	296	526	1.12e-15	88.6
sp|P35251|RFC1_HUMAN	tr|A0A3B6JKL6|A0A3B6JKL6_WHEAT	28.395	243	132	5	616	828	296	526	1.18e-15	88.6
sp|P35251|RFC1_HUMAN	tr|H9JD71|H9JD71_BOMMO	27.798	277	161	7	585	827	260	531	1.21e-15	88.2
sp|P35251|RFC1_HUMAN	tr|L5KH04|L5KH04_PTEAL	26.809	235	141	5	645	856	369	595	1.38e-15	88.2
sp|P35251|RFC1_HUMAN	tr|A0A2K5V8F7|A0A2K5V8F7_MACFA	26.695	236	140	5	645	856	396	622	1.54e-15	88.2
sp|P35251|RFC1_HUMAN	tr|F7IHX8|F7IHX8_CALJA	28.333	240	131	7	645	856	500	726	1.58e-15	88.2
sp|P35251|RFC1_HUMAN	tr|B8AKQ6|B8AKQ6_ORYSI	24.383	324	157	7	556	803	157	468	1.58e-15	87.8
sp|P35251|RFC1_HUMAN	tr|F6Q1E8|F6Q1E8_MACMU	26.695	236	140	5	645	856	368	594	1.60e-15	88.2
sp|P35251|RFC1_HUMAN	tr|A0A3B6HPP7|A0A3B6HPP7_WHEAT	28.571	238	128	5	621	828	301	526	1.67e-15	87.8
sp|P35251|RFC1_HUMAN	tr|A0A2I3MSX8|A0A2I3MSX8_PAPAN	26.695	236	140	5	645	856	394	620	2.19e-15	87.4
sp|P35251|RFC1_HUMAN	tr|A0A384CKA2|A0A384CKA2_URSMA	29.648	199	109	4	645	820	296	486	2.35e-15	87.4
sp|P35251|RFC1_HUMAN	tr|H0WNH7|H0WNH7_OTOGA	28.452	239	127	6	645	856	418	639	2.87e-15	87.4
sp|P35251|RFC1_HUMAN	tr|B8AKC3|B8AKC3_ORYSI	25.279	269	163	7	585	821	370	632	3.35e-15	87.0
sp|P35251|RFC1_HUMAN	tr|A0A3Q0EB26|A0A3Q0EB26_TARSY	28.511	235	137	4	645	856	299	525	4.68e-15	86.3
sp|P35251|RFC1_HUMAN	tr|A0A2K5ET63|A0A2K5ET63_AOTNA	28.814	236	129	8	645	856	544	764	5.78e-15	86.3
sp|P35251|RFC1_HUMAN	tr|A0A2I2YPG5|A0A2I2YPG5_GORGO	24.682	393	192	16	645	1001	545	869	7.67e-15	85.9
sp|P35251|RFC1_HUMAN	tr|G5BXU7|G5BXU7_HETGA	24.717	441	238	19	645	1013	366	784	7.90e-15	85.9
sp|P35251|RFC1_HUMAN	tr|A0A091HKA3|A0A091HKA3_CALAN	25.764	229	106	6	576	755	38	251	1.29e-14	80.5
sp|P35251|RFC1_HUMAN	tr|H0ZYK5|H0ZYK5_TAEGU	25.097	259	128	7	548	755	4	247	3.37e-14	79.3
sp|P35251|RFC1_HUMAN	tr|A0A2R9A3E6|A0A2R9A3E6_PANPA	27.966	236	132	7	645	856	426	647	5.18e-14	83.2
sp|P35251|RFC1_HUMAN	tr|A0A026WIY5|A0A026WIY5_OOCBI	28.235	255	165	8	576	818	674	922	6.33e-14	82.8
sp|P35251|RFC1_HUMAN	tr|A0A1S3Q957|A0A1S3Q957_SALSA	23.175	315	158	6	585	826	86	389	9.22e-14	81.6
sp|P35251|RFC1_HUMAN	tr|A0A2I3TIN2|A0A2I3TIN2_PANTR	27.490	251	141	8	645	868	542	778	1.08e-13	82.0
sp|P35251|RFC1_HUMAN	tr|A0A067QH82|A0A067QH82_ZOONE	29.500	200	102	5	604	772	13	204	1.14e-13	82.0
sp|P35251|RFC1_HUMAN	tr|A0A087RG48|A0A087RG48_APTFO	27.313	227	94	7	583	755	45	254	1.54e-13	77.4
sp|P35251|RFC1_HUMAN	tr|Q8I233|Q8I233_PLAF7	24.900	249	153	9	586	820	328	556	5.58e-13	79.7
sp|P35251|RFC1_HUMAN	sp|P0C1D3|CTF18_EMENI	31.783	129	84	2	575	702	247	372	1.79e-12	78.2
sp|P35251|RFC1_HUMAN	sp|P38629|RFC3_YEAST	29.339	242	126	9	582	818	11	212	2.18e-12	75.5
sp|P35251|RFC1_HUMAN	tr|E2BZ78|E2BZ78_HARSA	25.806	248	163	8	572	804	677	918	2.26e-12	77.8
sp|P35251|RFC1_HUMAN	tr|A0A2K3CUN5|A0A2K3CUN5_CHLRE	27.976	168	99	5	585	742	615	770	2.45e-12	77.8
sp|P35251|RFC1_HUMAN	tr|A0A2K3CUN5|A0A2K3CUN5_CHLRE	28.395	81	58	0	747	827	836	916	0.009	46.6
sp|P35251|RFC1_HUMAN	tr|Q9CAP6|Q9CAP6_ARATH	25.448	279	161	9	583	821	310	581	4.40e-12	77.0
sp|P35251|RFC1_HUMAN	tr|A0A2U4AJV0|A0A2U4AJV0_TURTR	23.547	344	191	12	532	821	337	662	9.46e-12	75.5
sp|P35251|RFC1_HUMAN	tr|Q7SA49|Q7SA49_NEUCR	29.605	152	94	3	559	700	193	341	1.11e-11	75.5
sp|P35251|RFC1_HUMAN	tr|A0A091J8M2|A0A091J8M2_EGRGA	27.861	201	96	7	557	724	22	206	1.97e-11	70.5
sp|P35251|RFC1_HUMAN	tr|W5JCV6|W5JCV6_ANODA	26.937	271	147	10	583	844	8	236	9.37e-11	70.5
sp|P35251|RFC1_HUMAN	tr|A0A445C9W6|A0A445C9W6_ARAHY	23.121	346	184	11	579	847	315	655	1.34e-10	72.0
sp|P35251|RFC1_HUMAN	tr|A0A444WQ51|A0A444WQ51_ARAHY	23.824	319	162	11	579	821	313	626	2.31e-10	71.2
sp|P35251|RFC1_HUMAN	tr|G3QSW6|G3QSW6_GORGO	31.351	185	101	7	520	682	983	1163	3.60e-10	70.9
sp|P35251|RFC1_HUMAN	tr|H2QCL6|H2QCL6_PANTR	30.851	188	104	7	517	682	980	1163	3.98e-10	70.9
sp|P35251|RFC1_HUMAN	tr|A0A2R9AH07|A0A2R9AH07_PANPA	31.351	185	101	7	520	682	983	1163	4.75e-10	70.5
sp|P35251|RFC1_HUMAN	tr|A0A091IZ50|A0A091IZ50_EGRGA	33.613	119	58	3	582	682	1015	1130	4.85e-10	70.5
sp|P35251|RFC1_HUMAN	sp|Q96QE3|ATAD5_HUMAN	31.351	185	101	7	520	682	983	1163	4.96e-10	70.5
sp|P35251|RFC1_HUMAN	tr|A0A099ZGC5|A0A099ZGC5_TINGU	33.613	119	58	3	582	682	993	1108	5.88e-10	70.1
sp|P35251|RFC1_HUMAN	tr|A0A2I0M7G5|A0A2I0M7G5_COLLI	33.613	119	58	3	582	682	1066	1181	8.17e-10	69.7
sp|P35251|RFC1_HUMAN	tr|A0A091WE01|A0A091WE01_OPIHO	32.773	119	59	3	582	682	1020	1135	8.85e-10	69.7
sp|P35251|RFC1_HUMAN	tr|A0A091WE01|A0A091WE01_OPIHO	23.140	121	82	4	717	830	1267	1383	0.014	45.8
sp|P35251|RFC1_HUMAN	tr|G1R1N5|G1R1N5_NOMLE	30.811	185	102	7	520	682	962	1142	1.02e-09	69.3
sp|P35251|RFC1_HUMAN	tr|A0A2K5U5I4|A0A2K5U5I4_MACFA	30.978	184	102	7	520	682	981	1160	1.10e-09	69.3
sp|P35251|RFC1_HUMAN	sp|Q4QY64|ATAD5_MOUSE	31.126	151	74	6	551	682	1011	1150	1.11e-09	69.3
sp|P35251|RFC1_HUMAN	tr|A0A096P3Q8|A0A096P3Q8_PAPAN	28.962	183	107	5	520	682	981	1160	1.25e-09	68.9
sp|P35251|RFC1_HUMAN	tr|A0A2Y9QDH1|A0A2Y9QDH1_DELLE	27.490	251	124	9	580	818	16	220	1.32e-09	67.0
sp|P35251|RFC1_HUMAN	tr|W5PY44|W5PY44_SHEEP	25.346	217	132	4	645	856	334	525	1.33e-09	68.6
sp|P35251|RFC1_HUMAN	tr|A0A087RI97|A0A087RI97_APTFO	32.773	119	59	3	582	682	993	1108	1.54e-09	68.9
sp|P35251|RFC1_HUMAN	tr|A0A087RI97|A0A087RI97_APTFO	21.854	151	102	5	687	830	1215	1356	0.57	40.8
sp|P35251|RFC1_HUMAN	tr|A0A1D5QQF4|A0A1D5QQF4_MACMU	30.435	184	103	7	520	682	995	1174	2.39e-09	68.2
sp|P35251|RFC1_HUMAN	tr|A0A2K6KF10|A0A2K6KF10_RHIBE	30.435	184	103	7	520	682	880	1059	2.50e-09	68.2
sp|P35251|RFC1_HUMAN	tr|A0A093IAC2|A0A093IAC2_DRYPU	32.773	119	59	3	582	682	994	1109	2.54e-09	68.2
sp|P35251|RFC1_HUMAN	tr|A0A093IAC2|A0A093IAC2_DRYPU	25.352	142	99	5	698	838	1222	1357	0.057	43.9
sp|P35251|RFC1_HUMAN	tr|H0Z3E8|H0Z3E8_TAEGU	31.783	129	67	3	572	682	414	539	3.25e-09	67.4
sp|P35251|RFC1_HUMAN	tr|H0Z3E8|H0Z3E8_TAEGU	25.352	142	90	7	717	846	670	807	1.8	38.9
sp|P35251|RFC1_HUMAN	tr|F7FJN1|F7FJN1_ORNAN	32.593	135	55	4	645	755	228	350	3.49e-09	65.9
sp|P35251|RFC1_HUMAN	tr|A0A2K5F9C9|A0A2K5F9C9_AOTNA	26.984	189	115	6	511	682	979	1161	4.13e-09	67.4
sp|P35251|RFC1_HUMAN	tr|A0A2K5X9T3|A0A2K5X9T3_MANLE	28.415	183	108	5	520	682	981	1160	4.17e-09	67.4
sp|P35251|RFC1_HUMAN	tr|Q5AUG6|Q5AUG6_EMENI	24.658	292	170	8	558	836	20	274	4.23e-09	65.9
sp|P35251|RFC1_HUMAN	tr|G1N7M3|G1N7M3_MELGA	33.065	124	58	4	581	682	973	1093	4.24e-09	67.4
sp|P35251|RFC1_HUMAN	tr|G1N7M3|G1N7M3_MELGA	23.200	125	91	3	698	821	1205	1325	0.18	42.4
sp|P35251|RFC1_HUMAN	tr|A0A2K5P474|A0A2K5P474_CERAT	28.415	183	108	5	520	682	981	1160	4.38e-09	67.4
sp|P35251|RFC1_HUMAN	tr|G5BVM6|G5BVM6_HETGA	28.369	141	79	3	557	682	1018	1151	4.61e-09	67.0
sp|P35251|RFC1_HUMAN	tr|W5JRP3|W5JRP3_ANODA	25.856	263	145	9	563	818	8	227	5.30e-09	65.1
sp|P35251|RFC1_HUMAN	tr|B8AT41|B8AT41_ORYSI	26.471	238	131	6	586	818	19	217	5.41e-09	65.1
sp|P35251|RFC1_HUMAN	tr|Q86L47|Q86L47_DICDI	32.813	128	74	5	618	744	252	368	5.67e-09	66.6
sp|P35251|RFC1_HUMAN	tr|Q86L47|Q86L47_DICDI	26.050	119	86	1	747	863	437	555	5.69e-05	53.5
sp|P35251|RFC1_HUMAN	tr|A0A4X2KSK6|A0A4X2KSK6_VOMUR	29.268	123	68	3	576	682	1037	1156	6.50e-09	66.6
sp|P35251|RFC1_HUMAN	tr|G3TZQ6|G3TZQ6_LOXAF	29.839	124	69	2	574	682	1055	1175	7.29e-09	66.6
sp|P35251|RFC1_HUMAN	tr|G1LG16|G1LG16_AILME	31.250	128	66	3	574	682	1045	1169	8.78e-09	66.2
sp|P35251|RFC1_HUMAN	tr|G1TW68|G1TW68_RABIT	32.520	123	63	4	576	682	1042	1160	1.34e-08	65.9
sp|P35251|RFC1_HUMAN	tr|A0A091IP62|A0A091IP62_CALAN	32.203	118	60	3	582	682	988	1102	1.37e-08	65.5
sp|P35251|RFC1_HUMAN	tr|A0A091IP62|A0A091IP62_CALAN	22.449	147	99	5	676	821	1203	1335	0.18	42.4
sp|P35251|RFC1_HUMAN	tr|A0A1L8ENC4|A0A1L8ENC4_XENLA	25.991	227	147	5	483	693	872	1093	1.39e-08	65.5
sp|P35251|RFC1_HUMAN	tr|A0A445ATX8|A0A445ATX8_ARAHY	26.050	238	132	5	586	818	15	213	1.42e-08	63.9
sp|P35251|RFC1_HUMAN	sp|Q9CAM7|RFC2_ARATH	26.050	238	132	6	586	818	17	215	1.58e-08	63.5
sp|P35251|RFC1_HUMAN	tr|A0A1U7ST59|A0A1U7ST59_TARSY	30.952	126	66	4	574	682	1058	1179	1.60e-08	65.5
sp|P35251|RFC1_HUMAN	tr|A0A091D0J0|A0A091D0J0_FUKDA	33.333	117	59	4	581	682	1092	1204	1.93e-08	65.1
sp|P35251|RFC1_HUMAN	tr|F7INR9|F7INR9_CALJA	32.000	125	66	4	574	682	1041	1162	2.01e-08	65.1
sp|P35251|RFC1_HUMAN	tr|B4FYE5|B4FYE5_MAIZE	25.630	238	133	6	586	818	15	213	2.11e-08	63.2
sp|P35251|RFC1_HUMAN	tr|M3VY75|M3VY75_FELCA	26.772	254	128	9	577	818	13	220	2.14e-08	63.2
sp|P35251|RFC1_HUMAN	tr|A0A1S3F644|A0A1S3F644_DIPOR	31.429	140	71	5	564	682	1010	1145	2.25e-08	65.1
sp|P35251|RFC1_HUMAN	tr|A0A0L0BLR0|A0A0L0BLR0_LUCCU	41.270	63	37	0	422	484	211	273	2.38e-08	62.8
sp|P35251|RFC1_HUMAN	tr|A0A384CG70|A0A384CG70_URSMA	28.899	218	119	8	493	682	1005	1214	2.39e-08	64.7
sp|P35251|RFC1_HUMAN	tr|A0A3B6B2Y2|A0A3B6B2Y2_WHEAT	26.050	238	132	6	586	818	44	242	2.50e-08	63.2
sp|P35251|RFC1_HUMAN	tr|H0VK92|H0VK92_CAVPO	31.667	120	60	4	581	682	1034	1149	2.65e-08	64.7
sp|P35251|RFC1_HUMAN	tr|A0A2Y9E1K5|A0A2Y9E1K5_TRIMA	29.032	124	70	2	574	682	1052	1172	3.15e-08	64.3
sp|P35251|RFC1_HUMAN	tr|L5JR29|L5JR29_PTEAL	29.839	124	69	2	574	682	1049	1169	3.19e-08	64.3
sp|P35251|RFC1_HUMAN	tr|E2RCF4|E2RCF4_CANLF	26.744	258	117	11	580	818	15	219	3.73e-08	62.4
sp|P35251|RFC1_HUMAN	tr|M0SRU7|M0SRU7_MUSAM	26.050	238	132	6	586	818	16	214	4.21e-08	62.4
sp|P35251|RFC1_HUMAN	tr|Q8IKK4|Q8IKK4_PLAF7	25.490	255	143	7	586	832	15	230	4.41e-08	62.4
sp|P35251|RFC1_HUMAN	tr|A0A2U3VW97|A0A2U3VW97_ODORO	27.778	216	118	8	485	682	972	1167	4.52e-08	63.9
sp|P35251|RFC1_HUMAN	tr|B8LC61|B8LC61_THAPS	25.630	238	133	7	586	818	20	218	4.61e-08	62.4
sp|P35251|RFC1_HUMAN	tr|E1BCE1|E1BCE1_BOVIN	29.600	125	69	3	574	682	1042	1163	4.84e-08	63.9
sp|P35251|RFC1_HUMAN	tr|Q5AYW3|Q5AYW3_EMENI	26.423	246	132	8	584	821	28	232	4.93e-08	61.6
sp|P35251|RFC1_HUMAN	tr|R0K9X9|R0K9X9_ANAPL	31.148	122	60	3	582	682	1020	1138	4.98e-08	63.9
sp|P35251|RFC1_HUMAN	tr|R0K9X9|R0K9X9_ANAPL	22.642	106	77	3	717	821	1269	1370	4.7	37.7
sp|P35251|RFC1_HUMAN	tr|F7D5C5|F7D5C5_XENTR	30.827	133	74	4	576	693	974	1103	5.12e-08	63.9
sp|P35251|RFC1_HUMAN	tr|A0A2U3UZ58|A0A2U3UZ58_TURTR	27.092	251	125	9	580	818	17	221	5.12e-08	62.0
sp|P35251|RFC1_HUMAN	tr|F6VJP4|F6VJP4_HORSE	26.693	251	126	9	580	818	54	258	7.39e-08	62.0
sp|P35251|RFC1_HUMAN	tr|W5NZI1|W5NZI1_SHEEP	27.092	251	125	9	580	818	15	219	7.61e-08	61.6
sp|P35251|RFC1_HUMAN	tr|A0A2K5C2Q2|A0A2K5C2Q2_AOTNA	26.772	254	128	9	577	818	13	220	8.10e-08	61.6
sp|P35251|RFC1_HUMAN	tr|A0A139WCT9|A0A139WCT9_TRICA	27.143	280	148	12	577	845	4	238	8.12e-08	61.6
sp|P35251|RFC1_HUMAN	tr|A0A1S3A3K5|A0A1S3A3K5_ERIEU	26.415	265	123	11	573	818	5	216	8.18e-08	61.6
sp|P35251|RFC1_HUMAN	tr|A0A060X6D0|A0A060X6D0_ONCMY	31.707	123	62	4	579	682	382	501	8.20e-08	62.8
sp|P35251|RFC1_HUMAN	tr|A0A452EXR1|A0A452EXR1_CAPHI	27.092	251	125	9	580	818	15	219	8.26e-08	61.6
sp|P35251|RFC1_HUMAN	tr|A0A3Q0D1W0|A0A3Q0D1W0_MESAU	29.508	122	68	2	576	682	1042	1160	8.44e-08	63.2
sp|P35251|RFC1_HUMAN	tr|G3QJE2|G3QJE2_GORGO	26.378	254	129	9	577	818	27	234	9.63e-08	61.2
sp|P35251|RFC1_HUMAN	tr|J9NTZ2|J9NTZ2_CANLF	32.203	118	61	3	581	682	1032	1146	9.81e-08	62.8
sp|P35251|RFC1_HUMAN	tr|G1QHJ2|G1QHJ2_NOMLE	26.378	254	129	9	577	818	27	234	1.03e-07	61.2
sp|P35251|RFC1_HUMAN	tr|A0A2K6LZJ5|A0A2K6LZJ5_RHIBE	26.693	251	126	9	580	818	16	220	1.03e-07	60.8
sp|P35251|RFC1_HUMAN	tr|A0A0D9R2G9|A0A0D9R2G9_CHLSB	30.909	165	88	7	539	682	1005	1164	1.03e-07	62.8
sp|P35251|RFC1_HUMAN	tr|A0A1L8HQV3|A0A1L8HQV3_XENLA	24.781	343	182	13	583	907	14	298	1.06e-07	61.2
sp|P35251|RFC1_HUMAN	tr|A0A3B4T300|A0A3B4T300_SERDU	29.371	143	78	4	560	682	245	384	1.10e-07	62.4
sp|P35251|RFC1_HUMAN	tr|F7ABF0|F7ABF0_HORSE	30.270	185	102	6	514	682	1041	1214	1.15e-07	62.8
sp|P35251|RFC1_HUMAN	tr|A0A287CSX4|A0A287CSX4_ICTTR	26.693	251	126	9	580	818	16	220	1.16e-07	60.8
sp|P35251|RFC1_HUMAN	tr|G1NU86|G1NU86_MYOLU	32.813	128	62	5	575	682	1043	1166	1.17e-07	62.8
sp|P35251|RFC1_HUMAN	tr|A0A2K6UAN1|A0A2K6UAN1_SAIBB	26.693	251	126	9	580	818	16	220	1.27e-07	60.8
sp|P35251|RFC1_HUMAN	tr|U3BST5|U3BST5_CALJA	26.693	251	126	9	580	818	16	220	1.27e-07	60.8
sp|P35251|RFC1_HUMAN	tr|H9GS46|H9GS46_ANOCA	29.655	145	81	4	582	708	991	1132	1.31e-07	62.4
sp|P35251|RFC1_HUMAN	tr|H9GS46|H9GS46_ANOCA	24.528	106	75	3	717	821	1232	1333	0.018	45.4
sp|P35251|RFC1_HUMAN	tr|A0A1S3L5Q6|A0A1S3L5Q6_SALSA	29.600	125	64	4	579	682	396	517	1.32e-07	62.4
sp|P35251|RFC1_HUMAN	tr|A0A0D9S4D2|A0A0D9S4D2_CHLSB	26.693	251	126	9	580	818	16	220	1.36e-07	60.8
sp|P35251|RFC1_HUMAN	tr|A0A2K5VKM6|A0A2K5VKM6_MACFA	26.693	251	126	9	580	818	19	223	1.36e-07	60.8
sp|P35251|RFC1_HUMAN	tr|A0A2K5KRZ2|A0A2K5KRZ2_CERAT	26.693	251	126	9	580	818	19	223	1.36e-07	60.8
sp|P35251|RFC1_HUMAN	tr|H0WI28|H0WI28_OTOGA	30.508	118	63	3	581	682	1059	1173	1.37e-07	62.4
sp|P35251|RFC1_HUMAN	tr|H0W0V2|H0W0V2_CAVPO	26.693	251	126	9	580	818	16	220	1.37e-07	60.8
sp|P35251|RFC1_HUMAN	tr|I3MU20|I3MU20_ICTTR	31.707	123	63	4	577	682	1099	1217	1.37e-07	62.4
sp|P35251|RFC1_HUMAN	sp|Q54ST4|RFC5_DICDI	26.104	249	141	8	575	818	15	225	1.39e-07	60.8
sp|P35251|RFC1_HUMAN	tr|A0A096MP38|A0A096MP38_PAPAN	26.693	251	126	9	580	818	16	220	1.41e-07	60.8
sp|P35251|RFC1_HUMAN	tr|A0A2K5YAC5|A0A2K5YAC5_MANLE	26.693	251	126	9	580	818	16	220	1.41e-07	60.8
sp|P35251|RFC1_HUMAN	tr|F6QMV0|F6QMV0_MACMU	26.693	251	126	9	580	818	16	220	1.41e-07	60.8
sp|P35251|RFC1_HUMAN	tr|M3YTB8|M3YTB8_MUSPF	31.356	118	62	3	581	682	1097	1211	1.65e-07	62.0
sp|P35251|RFC1_HUMAN	tr|W5PRY6|W5PRY6_SHEEP	26.761	213	127	6	495	682	1002	1210	1.71e-07	62.0
sp|P35251|RFC1_HUMAN	tr|K7G8Y5|K7G8Y5_PELSI	30.370	135	73	3	566	682	898	1029	1.81e-07	62.0
sp|P35251|RFC1_HUMAN	tr|K7G8Y5|K7G8Y5_PELSI	25.455	110	76	4	717	825	1161	1265	2.0	38.9
sp|P35251|RFC1_HUMAN	tr|A0A340X7B6|A0A340X7B6_LIPVE	26.693	251	126	9	580	818	18	222	1.90e-07	60.5
sp|P35251|RFC1_HUMAN	tr|B5XDE8|B5XDE8_SALSA	23.967	242	136	6	584	818	35	235	1.92e-07	60.5
sp|P35251|RFC1_HUMAN	tr|A0A060WTW6|A0A060WTW6_ONCMY	23.967	242	136	6	584	818	35	235	1.92e-07	60.5
sp|P35251|RFC1_HUMAN	tr|A0A452EXS6|A0A452EXS6_CAPHI	26.761	213	127	6	495	682	1003	1211	1.97e-07	62.0
sp|P35251|RFC1_HUMAN	tr|A0A2Y9Q7U1|A0A2Y9Q7U1_DELLE	32.773	119	59	4	581	682	1100	1214	1.99e-07	62.0
sp|P35251|RFC1_HUMAN	tr|A0A340WZG5|A0A340WZG5_LIPVE	32.773	119	59	4	581	682	1100	1214	2.11e-07	61.6
sp|P35251|RFC1_HUMAN	tr|A0A1L8EV17|A0A1L8EV17_XENLA	30.328	122	67	4	576	682	975	1093	2.19e-07	61.6
sp|P35251|RFC1_HUMAN	tr|A0A3B4UZ41|A0A3B4UZ41_SERDU	25.704	284	142	11	579	844	9	241	2.25e-07	60.1
sp|P35251|RFC1_HUMAN	tr|M3W6P4|M3W6P4_FELCA	31.356	118	62	3	581	682	1096	1210	2.28e-07	61.6
sp|P35251|RFC1_HUMAN	tr|A0A3B6CD69|A0A3B6CD69_WHEAT	26.033	242	158	6	586	818	18	247	2.30e-07	60.5
sp|P35251|RFC1_HUMAN	tr|F6VJS3|F6VJS3_ORNAN	32.203	118	58	4	582	682	1044	1156	2.53e-07	61.6
sp|P35251|RFC1_HUMAN	tr|A0A151N2M2|A0A151N2M2_ALLMI	30.833	120	61	3	582	682	1032	1148	2.58e-07	61.6
sp|P35251|RFC1_HUMAN	tr|A0A091W9M5|A0A091W9M5_OPIHO	27.488	211	98	9	562	741	29	215	2.66e-07	58.5
sp|P35251|RFC1_HUMAN	tr|G5AKT1|G5AKT1_HETGA	28.182	220	93	10	580	780	16	189	2.80e-07	59.7
sp|P35251|RFC1_HUMAN	tr|G1MCL9|G1MCL9_AILME	26.357	258	118	11	580	818	16	220	2.90e-07	59.7
sp|P35251|RFC1_HUMAN	tr|M3XUR2|M3XUR2_MUSPF	28.182	220	93	10	580	780	16	189	3.03e-07	59.7
sp|P35251|RFC1_HUMAN	tr|A0A2U3Z142|A0A2U3Z142_LEPWE	28.182	220	93	10	580	780	16	189	3.20e-07	59.7
sp|P35251|RFC1_HUMAN	tr|A0A287BDS2|A0A287BDS2_PIG	31.092	119	61	4	581	682	1093	1207	3.25e-07	61.2
sp|P35251|RFC1_HUMAN	tr|A0A091DLX3|A0A091DLX3_FUKDA	28.182	220	93	10	580	780	14	187	3.33e-07	59.7
sp|P35251|RFC1_HUMAN	tr|Q7ZTM5|Q7ZTM5_XENLA	24.931	361	176	16	577	907	3	298	3.42e-07	59.7
sp|P35251|RFC1_HUMAN	tr|A0A3Q0FXM6|A0A3Q0FXM6_ALLSI	30.833	120	61	3	582	682	1051	1167	3.49e-07	60.8
sp|P35251|RFC1_HUMAN	tr|Q1K8P6|Q1K8P6_NEUCR	25.830	271	158	6	582	844	41	276	3.75e-07	59.7
sp|P35251|RFC1_HUMAN	tr|G3GTR7|G3GTR7_CRIGR	28.689	122	69	2	576	682	538	656	3.89e-07	60.8
sp|P35251|RFC1_HUMAN	tr|A8JCG5|A8JCG5_CHLRE	29.775	178	104	5	648	818	60	223	3.92e-07	59.3
sp|P35251|RFC1_HUMAN	sp|Q9D0F6|RFC5_MOUSE	26.295	251	127	9	580	818	15	219	4.23e-07	59.3
sp|P35251|RFC1_HUMAN	tr|A0A3Q0D5V2|A0A3Q0D5V2_MESAU	26.295	251	127	9	580	818	14	218	4.76e-07	58.9
sp|P35251|RFC1_HUMAN	tr|A0A2Y9SGG7|A0A2Y9SGG7_PHYMC	26.295	251	127	9	580	818	17	221	5.16e-07	58.9
sp|P35251|RFC1_HUMAN	tr|G3T757|G3T757_LOXAF	26.772	254	128	9	577	818	13	220	6.21e-07	58.9
sp|P35251|RFC1_HUMAN	tr|R1F741|R1F741_EMIHU	25.523	239	137	7	586	818	14	217	6.70e-07	58.5
sp|P35251|RFC1_HUMAN	tr|A0A2Y9EQZ4|A0A2Y9EQZ4_PHYMC	29.661	118	64	3	581	682	1099	1213	7.62e-07	60.1
sp|P35251|RFC1_HUMAN	tr|A0A2U4APA5|A0A2U4APA5_TURTR	29.661	118	64	3	581	682	1100	1214	7.75e-07	60.1
sp|P35251|RFC1_HUMAN	tr|A0A1U7UI02|A0A1U7UI02_TARSY	26.744	258	117	11	580	818	15	219	8.09e-07	58.5
sp|P35251|RFC1_HUMAN	tr|A0A2U3VNU5|A0A2U3VNU5_ODORO	27.700	213	99	8	580	780	16	185	8.10e-07	58.5
sp|P35251|RFC1_HUMAN	tr|A0A1S3WL23|A0A1S3WL23_ERIEU	29.268	123	68	3	576	682	983	1102	8.15e-07	59.7
sp|P35251|RFC1_HUMAN	tr|A0A287A6L4|A0A287A6L4_PIG	25.490	255	134	8	580	821	16	227	8.28e-07	58.5
sp|P35251|RFC1_HUMAN	tr|E9GQ23|E9GQ23_DAPPU	51.111	45	22	0	402	446	27	71	9.17e-07	52.8
sp|P35251|RFC1_HUMAN	tr|A0A026W031|A0A026W031_OOCBI	27.413	259	133	9	576	823	3	217	9.48e-07	58.2
sp|P35251|RFC1_HUMAN	tr|A9SMZ4|A9SMZ4_PHYPA	25.620	242	128	8	586	815	11	212	1.02e-06	58.2
sp|P35251|RFC1_HUMAN	tr|A0A1S3F0W3|A0A1S3F0W3_DIPOR	26.295	251	127	9	580	818	10	214	1.16e-06	57.8
sp|P35251|RFC1_HUMAN	tr|A0A3B5K732|A0A3B5K732_TAKRU	26.210	248	125	9	583	818	13	214	1.19e-06	57.8
sp|P35251|RFC1_HUMAN	tr|H9JIZ4|H9JIZ4_BOMMO	23.887	247	144	8	577	818	22	229	1.34e-06	57.8
sp|P35251|RFC1_HUMAN	tr|Q86BP6|Q86BP6_DROME	20.377	265	180	5	584	821	635	895	1.41e-06	58.9
sp|P35251|RFC1_HUMAN	tr|A0A2K6FTE3|A0A2K6FTE3_PROCO	28.780	205	88	9	580	772	14	172	1.43e-06	57.8
sp|P35251|RFC1_HUMAN	tr|A0A067R9X0|A0A067R9X0_ZOONE	28.148	135	75	4	583	700	156	285	2.03e-06	57.4
sp|P35251|RFC1_HUMAN	tr|A0A444X458|A0A444X458_ARAHY	26.056	142	85	3	585	709	291	429	2.08e-06	58.5
sp|P35251|RFC1_HUMAN	tr|A0A1L8HGA4|A0A1L8HGA4_XENLA	22.340	282	170	8	550	823	7	247	2.27e-06	57.0
sp|P35251|RFC1_HUMAN	tr|A0A445B6K0|A0A445B6K0_ARAHY	27.068	133	77	3	585	700	285	414	2.42e-06	58.2
sp|P35251|RFC1_HUMAN	tr|A0A445B6K0|A0A445B6K0_ARAHY	24.786	117	82	4	717	832	487	598	3.7	37.7
sp|P35251|RFC1_HUMAN	tr|A0A1S3S1H1|A0A1S3S1H1_SALSA	27.857	140	82	4	582	705	1032	1168	2.59e-06	58.2
sp|P35251|RFC1_HUMAN	sp|P40339|RFC4_YEAST	24.790	238	135	6	586	818	11	209	6.25e-06	55.5
sp|P35251|RFC1_HUMAN	tr|A0A3B4T9X1|A0A3B4T9X1_SERDU	30.172	116	63	2	582	682	1047	1159	1.01e-05	56.2
sp|P35251|RFC1_HUMAN	tr|A0A2K6F2I0|A0A2K6F2I0_PROCO	26.540	211	101	9	572	772	6	172	1.26e-05	54.7
sp|P35251|RFC1_HUMAN	tr|G3PFP0|G3PFP0_GASAC	29.310	116	64	2	582	682	980	1092	1.71e-05	55.5
sp|P35251|RFC1_HUMAN	tr|G3PFP0|G3PFP0_GASAC	23.585	106	76	3	717	821	1218	1319	0.34	41.2
sp|P35251|RFC1_HUMAN	tr|A0A1S3S1P4|A0A1S3S1P4_SALSA	32.174	115	61	3	582	682	1033	1144	2.85e-05	54.7
sp|P35251|RFC1_HUMAN	tr|H9G473|H9G473_ANOCA	26.705	176	112	3	648	818	37	200	8.16e-05	52.0
sp|P35251|RFC1_HUMAN	tr|A0A1S3GIR0|A0A1S3GIR0_DIPOR	26.705	176	112	3	648	818	42	205	9.47e-05	52.0
sp|P35251|RFC1_HUMAN	tr|A0A1S3QP34|A0A1S3QP34_SALSA	46.269	67	33	2	1057	1123	9	72	1.84e-04	47.4
sp|P35251|RFC1_HUMAN	tr|A0A0Q3PF65|A0A0Q3PF65_AMAAE	33.721	86	40	2	614	682	863	948	4.53e-04	50.8
sp|P35251|RFC1_HUMAN	tr|A0A3B6HPM6|A0A3B6HPM6_WHEAT	24.199	281	162	11	585	837	106	363	0.34	41.2
sp|P35251|RFC1_HUMAN	tr|A0A3B6JJH8|A0A3B6JJH8_WHEAT	24.199	281	162	11	585	837	106	363	0.48	40.4
sp|P35268|RL22_HUMAN	tr|A0A2R8M4P8|A0A2R8M4P8_CALJA	99.219	128	1	0	1	128	42	169	2.11e-90	263
sp|P35268|RL22_HUMAN	tr|A0A2Y9FEW4|A0A2Y9FEW4_PHYMC	100.000	128	0	0	1	128	1	128	3.43e-90	261
sp|P35268|RL22_HUMAN	tr|H2PXW3|H2PXW3_PANTR	100.000	128	0	0	1	128	1	128	3.43e-90	261
sp|P35268|RL22_HUMAN	tr|A0A340X211|A0A340X211_LIPVE	100.000	128	0	0	1	128	1	128	3.43e-90	261
sp|P35268|RL22_HUMAN	sp|P35268|RL22_HUMAN	100.000	128	0	0	1	128	1	128	3.43e-90	261
sp|P35268|RL22_HUMAN	tr|G3S3C9|G3S3C9_GORGO	100.000	128	0	0	1	128	1	128	3.43e-90	261
sp|P35268|RL22_HUMAN	tr|A0A1S3GP44|A0A1S3GP44_DIPOR	100.000	128	0	0	1	128	1	128	3.43e-90	261
sp|P35268|RL22_HUMAN	tr|A0A2Y9QGH6|A0A2Y9QGH6_DELLE	100.000	128	0	0	1	128	1	128	3.43e-90	261
sp|P35268|RL22_HUMAN	tr|M3Y6S9|M3Y6S9_MUSPF	99.219	128	1	0	1	128	2	129	1.04e-89	260
sp|P35268|RL22_HUMAN	tr|A0A1U7T9H7|A0A1U7T9H7_TARSY	99.219	128	1	0	1	128	1	128	1.50e-89	259
sp|P35268|RL22_HUMAN	sp|P67985|RL22_PIG	99.219	128	1	0	1	128	1	128	1.50e-89	259
sp|P35268|RL22_HUMAN	tr|H2N9B7|H2N9B7_PONAB	99.219	128	1	0	1	128	1	128	1.50e-89	259
sp|P35268|RL22_HUMAN	tr|A0A2I3MY16|A0A2I3MY16_PAPAN	99.219	128	1	0	1	128	1	128	1.50e-89	259
sp|P35268|RL22_HUMAN	tr|H0XBX1|H0XBX1_OTOGA	99.219	128	1	0	1	128	1	128	1.50e-89	259
sp|P35268|RL22_HUMAN	tr|A0A2U3WPL1|A0A2U3WPL1_ODORO	99.219	128	1	0	1	128	1	128	1.50e-89	259
sp|P35268|RL22_HUMAN	sp|P67984|RL22_MOUSE	99.219	128	1	0	1	128	1	128	1.50e-89	259
sp|P35268|RL22_HUMAN	tr|A0A1U7QRG0|A0A1U7QRG0_MESAU	99.219	128	1	0	1	128	1	128	1.50e-89	259
sp|P35268|RL22_HUMAN	tr|F7H615|F7H615_MACMU	99.219	128	1	0	1	128	1	128	1.50e-89	259
sp|P35268|RL22_HUMAN	sp|Q4R5I3|RL22_MACFA	99.219	128	1	0	1	128	1	128	1.50e-89	259
sp|P35268|RL22_HUMAN	tr|G3SY09|G3SY09_LOXAF	99.219	128	1	0	1	128	1	128	1.50e-89	259
sp|P35268|RL22_HUMAN	tr|A0A2U3YRS8|A0A2U3YRS8_LEPWE	99.219	128	1	0	1	128	1	128	1.50e-89	259
sp|P35268|RL22_HUMAN	tr|A0A2I2UNG3|A0A2I2UNG3_FELCA	99.219	128	1	0	1	128	1	128	1.50e-89	259
sp|P35268|RL22_HUMAN	tr|A0A1S3ACI0|A0A1S3ACI0_ERIEU	99.219	128	1	0	1	128	1	128	1.50e-89	259
sp|P35268|RL22_HUMAN	tr|F6RKM7|F6RKM7_HORSE	99.219	128	1	0	1	128	1	128	1.50e-89	259
sp|P35268|RL22_HUMAN	tr|A0A0D9SDY5|A0A0D9SDY5_CHLSB	99.219	128	1	0	1	128	1	128	1.50e-89	259
sp|P35268|RL22_HUMAN	tr|A0A2K5KQB1|A0A2K5KQB1_CERAT	99.219	128	1	0	1	128	1	128	1.50e-89	259
sp|P35268|RL22_HUMAN	tr|A0A452FZD1|A0A452FZD1_CAPHI	99.219	128	1	0	1	128	1	128	1.50e-89	259
sp|P35268|RL22_HUMAN	tr|A0A5F4C6J8|A0A5F4C6J8_CANLF	99.219	128	1	0	1	128	1	128	1.50e-89	259
sp|P35268|RL22_HUMAN	tr|A0A2K5F3K1|A0A2K5F3K1_AOTNA	99.219	128	1	0	1	128	1	128	1.50e-89	259
sp|P35268|RL22_HUMAN	tr|A0A2K6FQD4|A0A2K6FQD4_PROCO	98.438	128	2	0	1	128	1	128	4.11e-89	259
sp|P35268|RL22_HUMAN	tr|F6UAC1|F6UAC1_ORNAN	98.438	128	2	0	1	128	1	128	4.73e-89	258
sp|P35268|RL22_HUMAN	tr|A0A2K6K2Z2|A0A2K6K2Z2_RHIBE	98.438	128	2	0	1	128	1	128	7.51e-89	258
sp|P35268|RL22_HUMAN	tr|A0A2K5ZNN9|A0A2K5ZNN9_MANLE	98.425	127	2	0	2	128	2	128	3.61e-88	256
sp|P35268|RL22_HUMAN	tr|A0A4X2MBC6|A0A4X2MBC6_VOMUR	97.656	128	3	0	1	128	1	128	4.30e-88	256
sp|P35268|RL22_HUMAN	tr|A0A340XW57|A0A340XW57_LIPVE	97.656	128	3	0	1	128	1	128	4.64e-88	256
sp|P35268|RL22_HUMAN	tr|A0A226MWT2|A0A226MWT2_CALSU	96.875	128	4	0	1	128	1	128	2.44e-87	254
sp|P35268|RL22_HUMAN	tr|A0A2I3FUX1|A0A2I3FUX1_NOMLE	98.425	127	2	0	2	128	2	128	3.07e-87	254
sp|P35268|RL22_HUMAN	tr|W5PU40|W5PU40_SHEEP	96.899	129	3	1	1	128	1	129	8.15e-87	253
sp|P35268|RL22_HUMAN	tr|A0A2R8ZAF2|A0A2R8ZAF2_PANPA	100.000	124	0	0	5	128	1	124	1.94e-86	252
sp|P35268|RL22_HUMAN	tr|L5KGY7|L5KGY7_PTEAL	99.194	124	1	0	5	128	82	205	2.11e-86	254
sp|P35268|RL22_HUMAN	tr|A0A384CEW2|A0A384CEW2_URSMA	99.194	124	1	0	5	128	12	135	3.52e-86	251
sp|P35268|RL22_HUMAN	tr|A0A3Q1LR67|A0A3Q1LR67_BOVIN	99.194	124	1	0	5	128	6	129	5.10e-86	251
sp|P35268|RL22_HUMAN	tr|G5C569|G5C569_HETGA	99.194	124	1	0	5	128	1	124	6.00e-86	250
sp|P35268|RL22_HUMAN	tr|H0VXQ6|H0VXQ6_CAVPO	96.094	128	4	1	2	128	2	129	1.51e-85	249
sp|P35268|RL22_HUMAN	tr|A0A091E9C9|A0A091E9C9_FUKDA	98.413	126	2	0	3	128	151	276	2.69e-85	254
sp|P35268|RL22_HUMAN	tr|G1LTH7|G1LTH7_AILME	98.387	124	2	0	5	128	8	131	3.68e-85	249
sp|P35268|RL22_HUMAN	tr|A0A287DBE8|A0A287DBE8_ICTTR	99.194	124	1	0	5	128	46	169	6.69e-85	249
sp|P35268|RL22_HUMAN	tr|A0A091ILP0|A0A091ILP0_CALAN	97.581	124	3	0	5	128	12	135	3.78e-84	246
sp|P35268|RL22_HUMAN	tr|A0A2Y9RKZ6|A0A2Y9RKZ6_TRIMA	97.581	124	3	0	5	128	22	145	5.89e-84	246
sp|P35268|RL22_HUMAN	tr|H9G6K8|H9G6K8_ANOCA	96.774	124	4	0	5	128	5	128	6.59e-84	245
sp|P35268|RL22_HUMAN	tr|G3PJ10|G3PJ10_GASAC	96.639	119	4	0	10	128	3	121	5.56e-81	238
sp|P35268|RL22_HUMAN	tr|K7FC39|K7FC39_PELSI	99.115	113	1	0	16	128	2	114	1.53e-78	231
sp|P35268|RL22_HUMAN	tr|A0A3Q0DRW0|A0A3Q0DRW0_TARSY	95.652	115	4	1	5	119	12	125	3.32e-73	221
sp|P35268|RL22_HUMAN	tr|A0A099ZPZ9|A0A099ZPZ9_TINGU	97.248	109	3	0	3	111	1	109	4.14e-72	215
sp|P35268|RL22_HUMAN	tr|A0A287D977|A0A287D977_ICTTR	85.156	128	2	1	1	128	1	111	8.26e-71	212
sp|P35268|RL22_HUMAN	tr|A0A2R9BXH7|A0A2R9BXH7_PANPA	78.740	127	26	1	1	127	1	126	2.93e-69	208
sp|P35268|RL22_HUMAN	tr|A0A2K6LTX4|A0A2K6LTX4_RHIBE	81.890	127	17	1	1	127	1	121	1.13e-68	207
sp|P35268|RL22_HUMAN	tr|M3Z6B3|M3Z6B3_MUSPF	90.400	125	12	0	1	125	1	125	2.87e-68	206
sp|P35268|RL22_HUMAN	tr|A0A151N3M5|A0A151N3M5_ALLMI	96.581	117	4	0	4	120	1	117	1.03e-67	204
sp|P35268|RL22_HUMAN	tr|A0A096MP32|A0A096MP32_PAPAN	94.958	119	6	0	1	119	1	119	1.66e-67	204
sp|P35268|RL22_HUMAN	tr|A0A2K5UBD5|A0A2K5UBD5_MACFA	94.958	119	6	0	1	119	1	119	6.33e-67	202
sp|P35268|RL22_HUMAN	sp|Q28IL6|RL22_XENTR	92.437	119	9	0	1	119	1	119	7.80e-67	202
sp|P35268|RL22_HUMAN	tr|A0A1L8FGH8|A0A1L8FGH8_XENLA	92.437	119	9	0	1	119	1	119	7.80e-67	202
sp|P35268|RL22_HUMAN	tr|A0A1L8FMJ6|A0A1L8FMJ6_XENLA	92.437	119	9	0	1	119	42	160	1.83e-66	203
sp|P35268|RL22_HUMAN	tr|G1TSG1|G1TSG1_RABIT	94.118	119	7	0	1	119	1	119	6.62e-66	200
sp|P35268|RL22_HUMAN	tr|M3Y185|M3Y185_MUSPF	94.167	120	6	1	1	119	2	121	2.19e-65	199
sp|P35268|RL22_HUMAN	tr|G5AQS4|G5AQS4_HETGA	92.437	119	9	0	1	119	1	119	6.70e-64	195
sp|P35268|RL22_HUMAN	tr|A0A2I3HU29|A0A2I3HU29_NOMLE	87.603	121	15	0	1	121	2	122	1.34e-63	194
sp|P35268|RL22_HUMAN	tr|A0A2K5U1X0|A0A2K5U1X0_MACFA	84.034	119	10	2	1	119	1	110	1.48e-63	194
sp|P35268|RL22_HUMAN	tr|A0A2U3V052|A0A2U3V052_TURTR	100.000	94	0	0	1	94	1	94	1.01e-62	191
sp|P35268|RL22_HUMAN	tr|A0A3Q0GR06|A0A3Q0GR06_ALLSI	97.895	95	2	0	34	128	1	95	1.09e-62	191
sp|P35268|RL22_HUMAN	tr|A0A2I3MYK5|A0A2I3MYK5_PAPAN	82.353	119	12	2	1	119	1	110	1.35e-62	191
sp|P35268|RL22_HUMAN	tr|A0A2K5UF79|A0A2K5UF79_MACFA	91.525	118	10	0	1	118	1	118	7.00e-62	190
sp|P35268|RL22_HUMAN	tr|A0A2K5BWG2|A0A2K5BWG2_AOTNA	96.842	95	3	0	34	128	1	95	1.23e-61	188
sp|P35268|RL22_HUMAN	tr|A0A2K5XV14|A0A2K5XV14_MANLE	80.672	119	14	2	1	119	1	110	3.61e-61	187
sp|P35268|RL22_HUMAN	tr|G3NKB4|G3NKB4_GASAC	89.744	117	10	1	5	119	14	130	5.64e-61	188
sp|P35268|RL22_HUMAN	tr|A0A087QS51|A0A087QS51_APTFO	99.038	104	1	0	17	120	20	123	7.13e-61	187
sp|P35268|RL22_HUMAN	tr|A0A3B4V0H5|A0A3B4V0H5_SERDU	87.705	122	13	1	1	120	1	122	9.40e-61	187
sp|P35268|RL22_HUMAN	tr|A0A060WUS9|A0A060WUS9_ONCMY	92.623	122	6	1	1	119	1	122	1.01e-60	187
sp|P35268|RL22_HUMAN	tr|B5DGL8|B5DGL8_SALSA	86.992	123	12	1	1	119	1	123	1.13e-60	187
sp|P35268|RL22_HUMAN	tr|A0A2I2YQD0|A0A2I2YQD0_GORGO	78.125	128	16	3	1	128	1	116	1.17e-60	186
sp|P35268|RL22_HUMAN	tr|A0A060W6R7|A0A060W6R7_ONCMY	86.179	123	13	1	1	119	1	123	2.81e-60	186
sp|P35268|RL22_HUMAN	tr|A0A2K5CKW4|A0A2K5CKW4_AOTNA	78.512	121	19	2	1	121	1	114	4.09e-60	185
sp|P35268|RL22_HUMAN	tr|A0A093G345|A0A093G345_DRYPU	98.077	104	2	0	17	120	17	120	6.33e-60	185
sp|P35268|RL22_HUMAN	tr|B5X8N8|B5X8N8_SALSA	97.087	103	3	0	17	119	20	122	9.17e-60	184
sp|P35268|RL22_HUMAN	tr|A0A060X702|A0A060X702_ONCMY	91.803	122	7	1	1	119	1	122	1.54e-59	184
sp|P35268|RL22_HUMAN	tr|A0A3B4T9R1|A0A3B4T9R1_SERDU	97.087	103	3	0	17	119	19	121	1.57e-59	184
sp|P35268|RL22_HUMAN	tr|A0A2K5L047|A0A2K5L047_CERAT	89.831	118	12	0	1	118	1	118	1.85e-59	184
sp|P35268|RL22_HUMAN	tr|A0A2K6S4A8|A0A2K6S4A8_SAIBB	90.265	113	11	0	16	128	8	120	3.38e-59	183
sp|P35268|RL22_HUMAN	tr|A0A2R8M9P8|A0A2R8M9P8_CALJA	97.826	92	2	0	37	128	2	93	8.81e-59	181
sp|P35268|RL22_HUMAN	tr|A0A060VNW0|A0A060VNW0_ONCMY	95.146	103	5	0	17	119	21	123	4.79e-58	180
sp|P35268|RL22_HUMAN	tr|A0A2I0LIN1|A0A2I0LIN1_COLLI	98.876	89	1	0	40	128	28	116	8.51e-58	179
sp|P35268|RL22_HUMAN	tr|A0A340Y4M8|A0A340Y4M8_LIPVE	85.714	119	17	0	1	119	1	119	9.82e-58	179
sp|P35268|RL22_HUMAN	tr|H0YWN1|H0YWN1_TAEGU	98.876	89	1	0	40	128	1	89	1.01e-57	178
sp|P35268|RL22_HUMAN	tr|A0A1S3P3H3|A0A1S3P3H3_SALSA	95.146	103	5	0	17	119	49	151	1.56e-57	180
sp|P35268|RL22_HUMAN	tr|A0A2I2ZKF8|A0A2I2ZKF8_GORGO	84.483	116	18	0	4	119	2	117	5.03e-57	177
sp|P35268|RL22_HUMAN	tr|A0A2I3HY40|A0A2I3HY40_NOMLE	87.931	116	13	1	5	119	5	120	8.21e-57	177
sp|P35268|RL22_HUMAN	tr|A0A2K6LML7|A0A2K6LML7_RHIBE	79.832	119	12	3	1	119	1	107	1.52e-56	176
sp|P35268|RL22_HUMAN	tr|H2P5D3|H2P5D3_PONAB	89.815	108	11	0	12	119	11	118	2.52e-56	176
sp|P35268|RL22_HUMAN	tr|A0A2K5XSQ5|A0A2K5XSQ5_MANLE	93.277	119	8	0	1	119	1	119	3.65e-56	175
sp|P35268|RL22_HUMAN	tr|A0A2I2ZLZ9|A0A2I2ZLZ9_GORGO	98.851	87	1	0	42	128	2	88	5.05e-56	174
sp|P35268|RL22_HUMAN	tr|A0A2R8ZYV4|A0A2R8ZYV4_PANPA	84.034	119	10	1	1	119	1	110	6.52e-56	174
sp|P35268|RL22_HUMAN	tr|A0A091DYB0|A0A091DYB0_FUKDA	85.345	116	17	0	4	119	1	116	7.54e-56	174
sp|P35268|RL22_HUMAN	tr|A0A2K5XCN0|A0A2K5XCN0_MANLE	81.651	109	3	1	11	119	5	96	1.23e-55	174
sp|P35268|RL22_HUMAN	tr|A0A2I3MRW3|A0A2I3MRW3_PAPAN	75.424	118	12	1	2	119	1	101	6.01e-55	173
sp|P35268|RL22_HUMAN	tr|A0A2I2YT02|A0A2I2YT02_GORGO	87.037	108	14	0	13	120	1	108	5.99e-54	169
sp|P35268|RL22_HUMAN	tr|A0A2I3SD81|A0A2I3SD81_PANTR	88.785	107	12	0	13	119	14	120	9.85e-54	169
sp|P35268|RL22_HUMAN	tr|A0A2R8ZG55|A0A2R8ZG55_PANPA	87.037	108	14	0	13	120	1	108	2.36e-53	168
sp|P35268|RL22_HUMAN	tr|A0A340X1U4|A0A340X1U4_LIPVE	71.074	121	34	1	8	128	3	122	9.60e-53	166
sp|P35268|RL22_HUMAN	tr|A0A2R8MP85|A0A2R8MP85_CALJA	98.765	81	1	0	1	81	22	102	1.39e-52	166
sp|P35268|RL22_HUMAN	tr|A0A0Q3UQH6|A0A0Q3UQH6_AMAAE	96.341	82	3	0	47	128	4	85	4.11e-51	161
sp|P35268|RL22_HUMAN	tr|E9HEB5|E9HEB5_DAPPU	70.909	110	31	1	10	119	1	109	2.10e-50	160
sp|P35268|RL22_HUMAN	tr|A0A2K6SM28|A0A2K6SM28_SAIBB	95.789	95	4	0	11	105	2	96	2.61e-50	160
sp|P35268|RL22_HUMAN	tr|A0A0L7LNA6|A0A0L7LNA6_9NEOP	61.404	114	43	1	15	128	35	147	2.82e-50	161
sp|P35268|RL22_HUMAN	tr|I4DIM6|I4DIM6_PAPXU	61.538	117	44	1	12	128	31	146	2.88e-50	161
sp|P35268|RL22_HUMAN	tr|Q5UAR7|Q5UAR7_BOMMO	62.727	110	40	1	19	128	39	147	6.47e-50	160
sp|P35268|RL22_HUMAN	tr|A0A5F8AKG3|A0A5F8AKG3_MACMU	92.857	84	6	0	1	84	20	103	7.90e-50	159
sp|P35268|RL22_HUMAN	tr|A0A2Y9PBP5|A0A2Y9PBP5_DELLE	71.560	109	30	1	20	128	15	122	3.52e-49	157
sp|P35268|RL22_HUMAN	tr|G1MP80|G1MP80_AILME	64.063	128	39	2	1	128	5	125	1.62e-48	156
sp|P35268|RL22_HUMAN	tr|A0A0D9S8T4|A0A0D9S8T4_CHLSB	98.701	77	1	0	5	81	131	207	2.33e-48	160
sp|P35268|RL22_HUMAN	tr|F1RPY4|F1RPY4_PIG	68.908	119	32	2	1	119	1	114	1.07e-47	154
sp|P35268|RL22_HUMAN	tr|A0A2Y9PL93|A0A2Y9PL93_DELLE	69.725	109	32	1	20	128	15	122	7.53e-47	152
sp|P35268|RL22_HUMAN	tr|A0A2I0MBH5|A0A2I0MBH5_COLLI	71.429	126	35	1	3	128	14	138	2.44e-46	151
sp|P35268|RL22_HUMAN	tr|A0A2K6SUJ4|A0A2K6SUJ4_SAIBB	71.875	128	30	2	1	128	1	122	3.45e-46	150
sp|P35268|RL22_HUMAN	tr|B6DDV4|B6DDV4_ANODA	62.712	118	42	2	11	127	38	154	3.78e-46	151
sp|P35268|RL22_HUMAN	tr|A0A3Q1LQ19|A0A3Q1LQ19_BOVIN	67.890	109	34	1	20	128	15	122	4.02e-46	150
sp|P35268|RL22_HUMAN	tr|W5P6U8|W5P6U8_SHEEP	69.725	109	32	1	20	128	24	131	4.22e-46	150
sp|P35268|RL22_HUMAN	tr|A0A3B4TE66|A0A3B4TE66_SERDU	71.654	127	33	2	1	125	1	126	6.29e-46	149
sp|P35268|RL22_HUMAN	tr|G1LG63|G1LG63_AILME	67.826	115	27	1	5	119	1	105	6.96e-46	149
sp|P35268|RL22_HUMAN	tr|F7A483|F7A483_HORSE	70.313	128	37	1	1	128	19	145	7.26e-46	150
sp|P35268|RL22_HUMAN	tr|A0A0D9RJV6|A0A0D9RJV6_CHLSB	71.094	128	30	2	1	128	1	121	8.12e-46	149
sp|P35268|RL22_HUMAN	sp|Q5I0R6|RL22L_XENTR	71.654	127	29	2	1	127	1	120	1.00e-45	149
sp|P35268|RL22_HUMAN	tr|E2RIA1|E2RIA1_CANLF	74.790	119	29	1	10	128	12	129	1.17e-45	149
sp|P35268|RL22_HUMAN	tr|H9YY36|H9YY36_MACMU	71.094	128	31	2	1	128	1	122	1.33e-45	149
sp|P35268|RL22_HUMAN	tr|H2S4R5|H2S4R5_TAKRU	70.866	127	34	2	1	127	1	124	1.52e-45	148
sp|P35268|RL22_HUMAN	tr|A0A2R9B3J2|A0A2R9B3J2_PANPA	70.313	128	32	2	1	128	1	122	2.76e-45	147
sp|P35268|RL22_HUMAN	sp|Q6P5R6|RL22L_HUMAN	70.313	128	32	2	1	128	1	122	2.98e-45	147
sp|P35268|RL22_HUMAN	tr|A0A2K5CTY9|A0A2K5CTY9_AOTNA	75.862	116	27	1	13	128	21	135	5.08e-45	147
sp|P35268|RL22_HUMAN	tr|A0A2I3THC5|A0A2I3THC5_PANTR	75.630	119	17	2	1	119	1	107	5.63e-45	147
sp|P35268|RL22_HUMAN	tr|R0KC92|R0KC92_ANAPL	100.000	70	0	0	12	81	1	70	6.32e-45	145
sp|P35268|RL22_HUMAN	tr|H0X7E1|H0X7E1_OTOGA	73.950	119	30	1	10	128	2	119	6.53e-45	147
sp|P35268|RL22_HUMAN	tr|A0A2K6KTL1|A0A2K6KTL1_RHIBE	73.950	119	30	1	10	128	24	141	6.82e-45	147
sp|P35268|RL22_HUMAN	tr|A0A2K5Y6C3|A0A2K5Y6C3_MANLE	73.950	119	30	1	10	128	24	141	6.82e-45	147
sp|P35268|RL22_HUMAN	tr|A0A2I3HCY6|A0A2I3HCY6_NOMLE	73.950	119	30	1	10	128	24	141	7.28e-45	147
sp|P35268|RL22_HUMAN	tr|A0A384D9A1|A0A384D9A1_URSMA	71.094	128	31	2	1	128	1	122	8.62e-45	146
sp|P35268|RL22_HUMAN	tr|M3Z093|M3Z093_MUSPF	71.094	128	31	2	1	128	1	122	8.62e-45	146
sp|P35268|RL22_HUMAN	tr|A0A2U3Z610|A0A2U3Z610_LEPWE	71.094	128	31	2	1	128	1	122	8.62e-45	146
sp|P35268|RL22_HUMAN	tr|A0A2R8MQC4|A0A2R8MQC4_CALJA	75.862	116	27	1	13	128	144	258	8.88e-45	151
sp|P35268|RL22_HUMAN	tr|A0A2K1JSX2|A0A2K1JSX2_PHYPA	64.463	121	37	4	8	125	13	130	9.26e-45	147
sp|P35268|RL22_HUMAN	tr|A0A2I3MJ76|A0A2I3MJ76_PAPAN	73.950	119	30	1	10	128	24	141	9.99e-45	147
sp|P35268|RL22_HUMAN	tr|B5FYE7|B5FYE7_TAEGU	71.654	127	30	2	1	127	1	121	1.02e-44	146
sp|P35268|RL22_HUMAN	tr|H2PXN4|H2PXN4_PONAB	70.313	128	32	2	1	128	61	182	1.03e-44	148
sp|P35268|RL22_HUMAN	tr|A0A2Y9DZK9|A0A2Y9DZK9_TRIMA	70.313	128	32	2	1	128	1	122	1.18e-44	146
sp|P35268|RL22_HUMAN	tr|H0VE45|H0VE45_CAVPO	70.313	128	31	2	1	128	1	121	1.23e-44	146
sp|P35268|RL22_HUMAN	tr|A0A2U3VF16|A0A2U3VF16_ODORO	71.094	128	31	2	1	128	1	122	1.25e-44	146
sp|P35268|RL22_HUMAN	tr|A0A151MGR1|A0A151MGR1_ALLMI	69.531	128	32	2	1	128	1	121	1.31e-44	146
sp|P35268|RL22_HUMAN	tr|G3PG55|G3PG55_GASAC	68.992	129	38	2	1	128	1	128	1.43e-44	146
sp|P35268|RL22_HUMAN	tr|A0A091WHK9|A0A091WHK9_OPIHO	73.950	119	30	1	10	128	2	119	1.50e-44	145
sp|P35268|RL22_HUMAN	tr|A0A093GEX2|A0A093GEX2_DRYPU	73.950	119	30	1	10	128	2	119	1.50e-44	145
sp|P35268|RL22_HUMAN	tr|A0A1S3F4T7|A0A1S3F4T7_DIPOR	70.313	128	32	2	1	128	1	122	1.78e-44	145
sp|P35268|RL22_HUMAN	tr|A0A2I3TCI4|A0A2I3TCI4_PANTR	73.109	119	31	1	10	128	25	142	1.90e-44	146
sp|P35268|RL22_HUMAN	tr|K7FZ35|K7FZ35_PELSI	69.531	128	33	2	1	128	1	122	1.92e-44	145
sp|P35268|RL22_HUMAN	tr|A0A2I2Y327|A0A2I2Y327_GORGO	73.109	119	31	1	10	128	25	142	1.96e-44	146
sp|P35268|RL22_HUMAN	tr|G3TAX0|G3TAX0_LOXAF	73.109	119	31	1	10	128	2	119	2.22e-44	145
sp|P35268|RL22_HUMAN	tr|A0A4X2L627|A0A4X2L627_VOMUR	75.000	116	28	1	13	128	38	152	2.26e-44	146
sp|P35268|RL22_HUMAN	sp|Q9D7S7|RL22L_MOUSE	70.313	128	32	2	1	128	1	122	2.49e-44	145
sp|P35268|RL22_HUMAN	tr|A0A287DEH9|A0A287DEH9_ICTTR	70.313	128	32	2	1	128	1	122	2.52e-44	145
sp|P35268|RL22_HUMAN	tr|A0A2U3UZS1|A0A2U3UZS1_TURTR	63.710	124	41	2	8	128	3	125	2.95e-44	145
sp|P35268|RL22_HUMAN	tr|H0ZL05|H0ZL05_TAEGU	75.652	115	27	1	13	127	9	122	3.13e-44	145
sp|P35268|RL22_HUMAN	tr|A0A1S2ZDZ4|A0A1S2ZDZ4_ERIEU	70.313	128	32	2	1	128	1	122	3.21e-44	145
sp|P35268|RL22_HUMAN	tr|A0A1L8GAJ7|A0A1L8GAJ7_XENLA	70.079	127	34	2	1	127	1	123	3.65e-44	145
sp|P35268|RL22_HUMAN	tr|G1LDL1|G1LDL1_AILME	75.000	116	28	1	13	128	38	152	5.37e-44	145
sp|P35268|RL22_HUMAN	tr|A0A2R9BZL5|A0A2R9BZL5_PANPA	74.790	119	18	2	1	119	1	107	5.49e-44	144
sp|P35268|RL22_HUMAN	tr|L5KQG6|L5KQG6_PTEAL	74.138	116	29	1	13	128	10	124	5.71e-44	144
sp|P35268|RL22_HUMAN	tr|A0A0Q3QZP4|A0A0Q3QZP4_AMAAE	70.313	128	32	2	1	128	1	122	5.73e-44	144
sp|P35268|RL22_HUMAN	tr|A0A1U7RDL2|A0A1U7RDL2_ALLSI	68.750	128	33	2	1	128	1	121	6.27e-44	144
sp|P35268|RL22_HUMAN	tr|A0A2K5MZ10|A0A2K5MZ10_CERAT	73.109	119	31	1	10	128	24	141	6.70e-44	145
sp|P35268|RL22_HUMAN	tr|A0A2K5WVZ4|A0A2K5WVZ4_MACFA	73.109	119	31	1	10	128	24	141	6.78e-44	145
sp|P35268|RL22_HUMAN	tr|A0A067QHC6|A0A067QHC6_ZOONE	75.229	109	26	1	10	118	19	126	7.06e-44	145
sp|P35268|RL22_HUMAN	tr|A0A091E400|A0A091E400_FUKDA	69.531	128	32	2	1	128	1	121	7.31e-44	144
sp|P35268|RL22_HUMAN	tr|A0A2K6GWL8|A0A2K6GWL8_PROCO	73.109	119	31	1	10	128	24	141	1.07e-43	144
sp|P35268|RL22_HUMAN	tr|G1QAN5|G1QAN5_MYOLU	74.138	116	29	1	13	128	5	119	1.10e-43	144
sp|P35268|RL22_HUMAN	tr|A0A2U3V7P0|A0A2U3V7P0_TURTR	77.982	109	23	1	20	128	15	122	1.30e-43	143
sp|P35268|RL22_HUMAN	tr|A0A2Y9N9J8|A0A2Y9N9J8_DELLE	77.982	109	23	1	20	128	15	122	1.30e-43	143
sp|P35268|RL22_HUMAN	tr|A0A2I2UWS3|A0A2I2UWS3_FELCA	80.233	86	17	0	34	119	1	86	1.91e-43	142
sp|P35268|RL22_HUMAN	tr|A0A5F9CJT4|A0A5F9CJT4_RABIT	69.531	128	33	2	1	128	1	122	2.15e-43	143
sp|P35268|RL22_HUMAN	tr|W5QHX2|W5QHX2_SHEEP	77.064	109	24	1	20	128	24	131	3.46e-43	142
sp|P35268|RL22_HUMAN	tr|A0A452E3C0|A0A452E3C0_CAPHI	77.064	109	24	1	20	128	15	122	3.56e-43	142
sp|P35268|RL22_HUMAN	tr|F1MK07|F1MK07_BOVIN	77.064	109	24	1	20	128	15	122	3.56e-43	142
sp|P35268|RL22_HUMAN	tr|G5BT61|G5BT61_HETGA	72.269	119	32	1	10	128	14	131	3.61e-43	142
sp|P35268|RL22_HUMAN	tr|A0A3Q1NDD7|A0A3Q1NDD7_BOVIN	77.064	109	24	1	20	128	15	122	4.02e-43	142
sp|P35268|RL22_HUMAN	tr|A0A060YJ58|A0A060YJ58_ONCMY	66.923	130	40	2	1	128	1	129	4.27e-43	142
sp|P35268|RL22_HUMAN	tr|F1MFF4|F1MFF4_BOVIN	65.000	120	40	2	10	128	5	123	4.94e-43	142
sp|P35268|RL22_HUMAN	tr|G1TFL6|G1TFL6_RABIT	69.531	128	33	2	1	128	1	122	5.11e-43	142
sp|P35268|RL22_HUMAN	tr|E2BBG7|E2BBG7_HARSA	70.339	118	33	2	2	118	10	126	5.17e-43	142
sp|P35268|RL22_HUMAN	tr|A0A2K6SDJ3|A0A2K6SDJ3_SAIBB	95.349	86	4	0	34	119	1	86	5.46e-43	141
sp|P35268|RL22_HUMAN	tr|B5XE36|B5XE36_SALSA	66.923	130	40	2	1	128	1	129	9.19e-43	141
sp|P35268|RL22_HUMAN	tr|A0A340XTV8|A0A340XTV8_LIPVE	76.147	109	25	1	20	128	14	121	9.56e-43	141
sp|P35268|RL22_HUMAN	tr|A0A2Y9EFC2|A0A2Y9EFC2_PHYMC	76.147	109	25	1	20	128	15	122	1.70e-42	140
sp|P35268|RL22_HUMAN	tr|G3SHQ2|G3SHQ2_GORGO	79.808	104	8	1	1	104	1	91	2.04e-42	140
sp|P35268|RL22_HUMAN	tr|A0A1U7T870|A0A1U7T870_TARSY	77.064	109	24	1	20	128	28	135	2.15e-42	141
sp|P35268|RL22_HUMAN	sp|A4FUH0|RL22L_BOVIN	76.147	109	25	1	20	128	15	122	5.56e-42	139
sp|P35268|RL22_HUMAN	tr|A0A026WUP5|A0A026WUP5_OOCBI	68.644	118	35	2	2	118	10	126	1.37e-41	139
sp|P35268|RL22_HUMAN	tr|A0A091KD14|A0A091KD14_EGRGA	68.750	128	30	2	10	128	2	128	1.62e-41	138
sp|P35268|RL22_HUMAN	tr|A0A087R4J4|A0A087R4J4_APTFO	68.750	128	30	2	10	128	2	128	1.73e-41	138
sp|P35268|RL22_HUMAN	tr|A0A287AGH0|A0A287AGH0_PIG	76.147	109	25	1	20	128	13	120	1.80e-41	138
sp|P35268|RL22_HUMAN	tr|A0A091HMC1|A0A091HMC1_CALAN	68.750	128	30	2	10	128	2	128	1.83e-41	138
sp|P35268|RL22_HUMAN	tr|B8C5H1|B8C5H1_THAPS	54.098	122	54	1	8	127	1	122	1.87e-41	138
sp|P35268|RL22_HUMAN	tr|F6U1T4|F6U1T4_ORNAN	65.909	132	39	2	2	128	1	131	1.11e-40	136
sp|P35268|RL22_HUMAN	tr|G1KW34|G1KW34_ANOCA	75.701	107	25	1	13	119	9	114	3.39e-40	135
sp|P35268|RL22_HUMAN	tr|A0A2K6SKZ0|A0A2K6SKZ0_SAIBB	78.824	85	13	1	34	118	1	80	1.29e-39	132
sp|P35268|RL22_HUMAN	tr|A0A2K6MS77|A0A2K6MS77_RHIBE	73.109	119	9	1	1	119	1	96	3.10e-39	132
sp|P35268|RL22_HUMAN	tr|A0A452DY00|A0A452DY00_CAPHI	70.408	98	26	2	1	98	1	95	4.51e-39	131
sp|P35268|RL22_HUMAN	tr|A0A3Q1LRE8|A0A3Q1LRE8_BOVIN	63.208	106	35	2	20	122	15	119	8.63e-39	131
sp|P35268|RL22_HUMAN	tr|W5Q6A2|W5Q6A2_SHEEP	72.477	109	29	1	20	128	24	131	1.05e-38	131
sp|P35268|RL22_HUMAN	tr|D2A662|D2A662_TRICA	66.087	115	33	2	10	118	23	137	3.15e-38	130
sp|P35268|RL22_HUMAN	tr|J9NYB5|J9NYB5_CANLF	100.000	63	0	0	34	96	1	63	5.75e-38	127
sp|P35268|RL22_HUMAN	tr|A0A2Y9T3M1|A0A2Y9T3M1_PHYMC	74.312	109	27	1	20	128	15	122	5.80e-38	129
sp|P35268|RL22_HUMAN	tr|A0A340X557|A0A340X557_LIPVE	75.229	109	26	1	20	128	193	300	8.37e-38	134
sp|P35268|RL22_HUMAN	tr|A9T7T4|A9T7T4_PHYPA	63.846	130	42	3	1	126	1	129	1.57e-37	128
sp|P35268|RL22_HUMAN	tr|A0A1S3WWG4|A0A1S3WWG4_ERIEU	78.205	78	17	0	24	101	25	102	5.20e-37	126
sp|P35268|RL22_HUMAN	tr|B4FCK9|B4FCK9_MAIZE	66.935	124	34	4	9	126	8	130	1.04e-36	126
sp|P35268|RL22_HUMAN	tr|A0A444YJU5|A0A444YJU5_ARAHY	66.949	118	36	2	11	126	8	124	1.19e-36	126
sp|P35268|RL22_HUMAN	tr|A0A2K5V030|A0A2K5V030_MACFA	70.213	94	11	1	34	127	1	77	1.26e-36	125
sp|P35268|RL22_HUMAN	tr|M0SAP0|M0SAP0_MUSAM	67.213	122	34	4	8	126	13	131	1.52e-36	126
sp|P35268|RL22_HUMAN	sp|Q54JE3|RL221_DICDI	53.226	124	50	3	1	124	1	116	1.75e-36	125
sp|P35268|RL22_HUMAN	tr|A0A2K1L3C7|A0A2K1L3C7_PHYPA	63.281	128	42	3	1	126	4	128	2.42e-36	125
sp|P35268|RL22_HUMAN	tr|G1NCQ6|G1NCQ6_MELGA	68.333	120	36	2	10	128	2	120	2.86e-36	125
sp|P35268|RL22_HUMAN	sp|P50887|RL22_DROME	63.200	125	43	3	4	126	174	297	3.14e-36	130
sp|P35268|RL22_HUMAN	tr|A0A2K5YEQ9|A0A2K5YEQ9_MANLE	69.149	94	12	1	34	127	1	77	3.31e-36	124
sp|P35268|RL22_HUMAN	tr|A0A452EX55|A0A452EX55_CAPHI	68.807	109	26	1	20	128	15	115	6.74e-36	124
sp|P35268|RL22_HUMAN	sp|Q54GK6|RL222_DICDI	52.419	124	51	3	1	124	1	116	1.98e-35	122
sp|P35268|RL22_HUMAN	tr|A0A2U4BAL3|A0A2U4BAL3_TURTR	70.642	109	31	1	20	128	15	122	3.25e-35	122
sp|P35268|RL22_HUMAN	tr|A0A2K6LRV9|A0A2K6LRV9_RHIBE	64.063	128	34	3	1	128	1	116	6.45e-35	121
sp|P35268|RL22_HUMAN	tr|R1DP62|R1DP62_EMIHU	63.889	108	37	2	21	128	16	121	8.26e-35	121
sp|P35268|RL22_HUMAN	tr|A0A2K1JSZ1|A0A2K1JSZ1_PHYPA	63.559	118	40	2	11	126	13	129	1.36e-34	121
sp|P35268|RL22_HUMAN	tr|A0A2I3SEY6|A0A2I3SEY6_PANTR	82.759	87	9	1	34	120	1	81	2.09e-34	119
sp|P35268|RL22_HUMAN	sp|Q9M9W1|RL222_ARATH	65.517	116	37	2	13	126	10	124	2.36e-34	120
sp|P35268|RL22_HUMAN	tr|A0A2K6LTG8|A0A2K6LTG8_RHIBE	68.085	94	13	1	34	127	1	77	2.69e-34	119
sp|P35268|RL22_HUMAN	tr|A0A1L8H1Z4|A0A1L8H1Z4_XENLA	66.949	118	19	1	2	119	48	145	3.17e-34	120
sp|P35268|RL22_HUMAN	tr|B6THM9|B6THM9_MAIZE	63.710	124	38	4	9	126	8	130	3.54e-34	120
sp|P35268|RL22_HUMAN	tr|A0A2R9CSC3|A0A2R9CSC3_PANPA	85.263	95	8	1	34	128	1	89	3.60e-34	119
sp|P35268|RL22_HUMAN	tr|K7VZN8|K7VZN8_MAIZE	70.370	108	28	3	19	123	24	130	4.45e-34	119
sp|P35268|RL22_HUMAN	tr|A0A2K1KD89|A0A2K1KD89_PHYPA	60.800	125	46	2	4	126	6	129	5.38e-34	119
sp|P35268|RL22_HUMAN	tr|M0RVC5|M0RVC5_MUSAM	69.725	109	29	3	21	126	21	128	6.79e-34	119
sp|P35268|RL22_HUMAN	tr|Q1K6Z3|Q1K6Z3_NEUCR	47.244	127	66	1	1	127	1	126	1.81e-33	118
sp|P35268|RL22_HUMAN	tr|W5C5N9|W5C5N9_WHEAT	67.568	111	32	3	19	126	20	129	3.63e-33	117
sp|P35268|RL22_HUMAN	tr|A0A3B6C0D4|A0A3B6C0D4_WHEAT	67.568	111	32	3	19	126	21	130	3.74e-33	117
sp|P35268|RL22_HUMAN	tr|H2T4K8|H2T4K8_TAKRU	60.741	135	38	2	1	120	9	143	4.61e-33	117
sp|P35268|RL22_HUMAN	tr|A0A340WFR0|A0A340WFR0_LIPVE	62.602	123	44	2	7	128	1	122	5.05e-33	117
sp|P35268|RL22_HUMAN	tr|A0A3Q1LUD4|A0A3Q1LUD4_BOVIN	56.303	119	42	3	10	128	4	112	8.10e-33	116
sp|P35268|RL22_HUMAN	tr|A2XGK2|A2XGK2_ORYSI	64.865	111	35	3	19	126	22	131	2.52e-32	115
sp|P35268|RL22_HUMAN	tr|L5JPX6|L5JPX6_PTEAL	81.690	71	12	1	49	119	18	87	3.55e-32	114
sp|P35268|RL22_HUMAN	tr|W5HXT5|W5HXT5_WHEAT	64.865	111	35	3	19	126	22	131	5.40e-32	114
sp|P35268|RL22_HUMAN	tr|A0A452DW90|A0A452DW90_CAPHI	70.435	115	34	0	7	121	1	115	6.36e-32	114
sp|P35268|RL22_HUMAN	tr|A0A3B6RI60|A0A3B6RI60_WHEAT	64.865	111	35	3	19	126	22	131	6.50e-32	114
sp|P35268|RL22_HUMAN	tr|A0A452FCB7|A0A452FCB7_CAPHI	67.890	109	29	2	20	128	15	117	1.07e-31	113
sp|P35268|RL22_HUMAN	tr|A2YPV2|A2YPV2_ORYSI	64.865	111	35	3	19	126	21	130	1.11e-31	114
sp|P35268|RL22_HUMAN	tr|Q8IB51|Q8IB51_PLAF7	50.000	100	49	1	19	118	40	138	9.72e-31	111
sp|P35268|RL22_HUMAN	tr|A0A0L0C258|A0A0L0C258_LUCCU	61.111	108	41	1	19	126	157	263	1.07e-30	115
sp|P35268|RL22_HUMAN	tr|A0A2K6SJP5|A0A2K6SJP5_SAIBB	70.874	103	24	2	1	103	1	97	1.50e-30	110
sp|P35268|RL22_HUMAN	tr|M0TVY0|M0TVY0_MUSAM	71.000	100	25	3	21	117	21	119	1.72e-30	110
sp|P35268|RL22_HUMAN	tr|A0A452G1C5|A0A452G1C5_CAPHI	55.963	109	29	2	20	128	15	104	2.26e-30	109
sp|P35268|RL22_HUMAN	tr|A0A445E5G6|A0A445E5G6_ARAHY	68.687	99	28	2	21	117	19	116	2.87e-30	110
sp|P35268|RL22_HUMAN	tr|M0T229|M0T229_MUSAM	71.429	98	24	3	21	115	20	116	4.91e-30	109
sp|P35268|RL22_HUMAN	tr|A0A226MNG9|A0A226MNG9_CALSU	77.528	89	19	1	40	128	14	101	5.55e-30	108
sp|P35268|RL22_HUMAN	tr|A0A2K1L6A7|A0A2K1L6A7_PHYPA	62.500	128	43	3	1	126	1	125	7.99e-30	108
sp|P35268|RL22_HUMAN	tr|A0A3B6ASV4|A0A3B6ASV4_WHEAT	61.983	121	32	4	19	126	21	140	8.83e-30	109
sp|P35268|RL22_HUMAN	tr|A0A2K6U4C7|A0A2K6U4C7_SAIBB	64.706	119	29	2	10	128	5	110	1.14e-29	108
sp|P35268|RL22_HUMAN	tr|A0A099ZAV9|A0A099ZAV9_TINGU	77.528	89	19	1	40	128	11	98	1.25e-29	107
sp|P35268|RL22_HUMAN	tr|A0A2K6U102|A0A2K6U102_SAIBB	63.866	119	30	3	10	128	5	110	1.34e-29	107
sp|P35268|RL22_HUMAN	tr|A8JI94|A8JI94_CHLRE	58.182	110	43	2	19	126	19	127	1.47e-28	105
sp|P35268|RL22_HUMAN	tr|E2BLG9|E2BLG9_HARSA	64.198	81	27	2	2	81	7	86	1.50e-28	104
sp|P35268|RL22_HUMAN	sp|Q9FE58|RL223_ARATH	66.667	99	30	2	19	115	16	113	3.57e-28	104
sp|P35268|RL22_HUMAN	tr|A0A287AAN1|A0A287AAN1_PIG	80.882	68	11	2	34	100	1	67	6.69e-28	102
sp|P35268|RL22_HUMAN	sp|Q9SRX7|RL221_ARATH	56.154	130	52	4	1	128	1	127	9.04e-27	101
sp|P35268|RL22_HUMAN	tr|A0A5F4C019|A0A5F4C019_CANLF	100.000	48	0	0	34	81	1	48	9.78e-27	99.0
sp|P35268|RL22_HUMAN	tr|A0A2K5CUS1|A0A2K5CUS1_AOTNA	78.462	65	13	1	34	97	1	65	2.24e-26	98.2
sp|P35268|RL22_HUMAN	tr|Q9W1T1|Q9W1T1_DROME	47.788	113	55	3	8	117	179	290	5.12e-25	101
sp|P35268|RL22_HUMAN	tr|A0A2I3LWF5|A0A2I3LWF5_PAPAN	95.833	48	2	0	34	81	1	48	7.75e-25	94.4
sp|P35268|RL22_HUMAN	tr|A0A2K5KJH4|A0A2K5KJH4_CERAT	95.833	48	2	0	34	81	1	48	7.75e-25	94.4
sp|P35268|RL22_HUMAN	tr|A0A5F5XZY7|A0A5F5XZY7_FELCA	51.351	111	41	3	1	105	1	104	8.72e-25	95.9
sp|P35268|RL22_HUMAN	tr|C8V8L0|C8V8L0_EMENI	51.282	117	54	1	1	117	1	114	8.96e-25	95.9
sp|P35268|RL22_HUMAN	tr|A0A2I2YGF5|A0A2I2YGF5_GORGO	83.929	56	9	0	34	89	1	56	1.67e-24	93.6
sp|P35268|RL22_HUMAN	tr|A0A2K5X0P5|A0A2K5X0P5_MACFA	95.833	48	2	0	34	81	1	48	2.05e-24	93.6
sp|P35268|RL22_HUMAN	tr|A0A3Q1M8P6|A0A3Q1M8P6_BOVIN	70.115	87	25	1	42	128	9	94	2.38e-24	95.5
sp|P35268|RL22_HUMAN	tr|A0A2I3RA68|A0A2I3RA68_PANTR	61.864	118	32	4	10	126	9	114	2.89e-24	94.4
sp|P35268|RL22_HUMAN	tr|A0A2R9BZV6|A0A2R9BZV6_PANPA	61.864	118	32	4	10	126	9	114	2.89e-24	94.4
sp|P35268|RL22_HUMAN	tr|A0A2K5ZBH5|A0A2K5ZBH5_MANLE	93.750	48	3	0	34	81	1	48	5.72e-24	92.4
sp|P35268|RL22_HUMAN	tr|M0S3B9|M0S3B9_MUSAM	64.583	96	30	3	34	126	1	95	6.69e-24	92.8
sp|P35268|RL22_HUMAN	tr|A0A2I3HGR8|A0A2I3HGR8_NOMLE	60.550	109	30	3	10	118	6	101	7.60e-24	93.2
sp|P35268|RL22_HUMAN	tr|A0A1U8BYZ6|A0A1U8BYZ6_MESAU	59.770	87	29	2	1	87	1	81	8.74e-24	92.8
sp|P35268|RL22_HUMAN	tr|A0A4X2M267|A0A4X2M267_VOMUR	83.019	53	9	0	34	86	1	53	1.71e-23	90.9
sp|P35268|RL22_HUMAN	tr|A0A2K6JYJ7|A0A2K6JYJ7_RHIBE	80.357	56	11	0	34	89	1	56	2.17e-23	90.9
sp|P35268|RL22_HUMAN	tr|A0A2I3SUP8|A0A2I3SUP8_PANTR	83.333	54	9	0	34	87	1	54	2.62e-23	91.3
sp|P35268|RL22_HUMAN	tr|A0A2K5ZQM8|A0A2K5ZQM8_MANLE	54.839	124	30	4	1	124	1	98	3.10e-23	91.3
sp|P35268|RL22_HUMAN	tr|A0A2K5V2Q3|A0A2K5V2Q3_MACFA	54.839	124	30	4	1	124	1	98	3.24e-23	91.3
sp|P35268|RL22_HUMAN	tr|A0A2I2YXH7|A0A2I2YXH7_GORGO	90.000	50	5	0	34	83	1	50	6.30e-23	89.7
sp|P35268|RL22_HUMAN	tr|A0A2K5N2N1|A0A2K5N2N1_CERAT	54.839	124	30	4	1	124	1	98	9.11e-23	90.1
sp|P35268|RL22_HUMAN	tr|A0A4X2LAF7|A0A4X2LAF7_VOMUR	91.667	48	4	0	34	81	1	48	1.13e-22	89.0
sp|P35268|RL22_HUMAN	tr|A0A2I3N5S4|A0A2I3N5S4_PAPAN	54.032	124	31	4	1	124	1	98	1.87e-22	89.4
sp|P35268|RL22_HUMAN	tr|A0A5F4C9Y7|A0A5F4C9Y7_CANLF	91.489	47	4	0	34	80	1	47	6.08e-22	87.4
sp|P35268|RL22_HUMAN	tr|A0A2K6A246|A0A2K6A246_MANLE	85.417	48	7	0	34	81	1	48	8.62e-22	86.3
sp|P35268|RL22_HUMAN	tr|A0A2I3SL78|A0A2I3SL78_PANTR	89.362	47	5	0	34	80	1	47	9.21e-22	86.3
sp|P35268|RL22_HUMAN	tr|R0KUG5|R0KUG5_ANAPL	72.881	59	15	1	23	81	1	58	1.00e-21	86.3
sp|P35268|RL22_HUMAN	tr|A0A2I3SQY0|A0A2I3SQY0_PANTR	86.000	50	7	0	34	83	1	50	1.07e-21	86.7
sp|P35268|RL22_HUMAN	tr|A0A5F4WK59|A0A5F4WK59_CALJA	65.714	70	23	1	10	79	5	73	5.03e-21	85.1
sp|P35268|RL22_HUMAN	tr|A0A2I3GTK7|A0A2I3GTK7_NOMLE	75.439	57	8	1	34	90	1	51	8.03e-21	84.0
sp|P35268|RL22_HUMAN	tr|A0A5F4BRI5|A0A5F4BRI5_CANLF	84.000	50	8	0	34	83	1	50	9.06e-21	84.0
sp|P35268|RL22_HUMAN	tr|B5FVG4|B5FVG4_YARLI	45.600	125	58	2	1	125	1	115	2.12e-20	84.7
sp|P35268|RL22_HUMAN	tr|A0A2R9BXT8|A0A2R9BXT8_PANPA	77.358	53	12	0	34	86	1	53	3.11e-20	82.8
sp|P35268|RL22_HUMAN	tr|A0A2K5N1Z7|A0A2K5N1Z7_CERAT	90.698	43	4	0	34	76	1	43	7.56e-20	81.6
sp|P35268|RL22_HUMAN	tr|A0A3Q1M4H4|A0A3Q1M4H4_BOVIN	78.723	47	10	0	34	80	1	47	1.01e-19	81.3
sp|P35268|RL22_HUMAN	tr|M0TEG7|M0TEG7_MUSAM	43.689	103	54	3	21	121	22	122	6.03e-19	81.3
sp|P35268|RL22_HUMAN	tr|A0A2I3LG64|A0A2I3LG64_PAPAN	93.182	44	2	1	34	77	1	43	9.00e-19	78.6
sp|P35268|RL22_HUMAN	tr|A0A0L7K3I0|A0A0L7K3I0_9NEOP	55.556	63	27	1	12	74	9	70	2.26e-18	78.2
sp|P35268|RL22_HUMAN	tr|A0A286XB34|A0A286XB34_CAVPO	52.893	121	40	2	8	128	1	104	6.06e-18	78.2
sp|P35268|RL22_HUMAN	tr|A0A2K6V0B9|A0A2K6V0B9_SAIBB	54.622	119	33	3	10	128	5	102	1.06e-17	77.4
sp|P35268|RL22_HUMAN	sp|P05749|RL22A_YEAST	43.590	117	59	2	1	117	1	110	1.73e-16	74.7
sp|P35268|RL22_HUMAN	tr|A0A2K1J924|A0A2K1J924_PHYPA	63.415	82	27	2	47	126	4	84	1.48e-15	71.2
sp|P35268|RL22_HUMAN	sp|P56628|RL22B_YEAST	42.735	117	60	2	1	117	1	110	1.86e-15	72.0
sp|P35268|RL22_HUMAN	tr|F1SBQ4|F1SBQ4_PIG	46.903	113	57	2	3	115	17	126	5.25e-15	71.2
sp|P35268|RL22_HUMAN	tr|A0A3Q1M8N9|A0A3Q1M8N9_BOVIN	74.419	43	11	0	34	76	1	43	7.97e-15	68.9
sp|P35268|RL22_HUMAN	tr|A0A5F4VQR5|A0A5F4VQR5_CALJA	49.296	71	35	1	13	83	8	77	1.22e-14	68.9
sp|P35268|RL22_HUMAN	tr|A0A452EHY6|A0A452EHY6_CAPHI	63.830	47	17	0	45	91	4	50	1.97e-12	62.4
sp|P35268|RL22_HUMAN	tr|G3I949|G3I949_CRIGR	77.143	35	8	0	94	128	129	163	1.08e-11	63.5
sp|P35268|RL22_HUMAN	tr|A0A2K6TFS1|A0A2K6TFS1_SAIBB	100.000	26	0	0	94	119	19	44	1.20e-10	58.2
sp|P35268|RL22_HUMAN	tr|A0A5F4CWP3|A0A5F4CWP3_CANLF	59.524	42	17	0	7	48	1	42	2.56e-09	55.1
sp|P35268|RL22_HUMAN	tr|A0A1D6KVR7|A0A1D6KVR7_MAIZE	60.000	40	14	1	89	126	56	95	2.19e-06	48.1
sp|P35268|RL22_HUMAN	tr|A0A2K5F9D6|A0A2K5F9D6_AOTNA	54.286	35	16	0	13	47	8	42	1.26e-05	45.1
sp|P35268|RL22_HUMAN	tr|A0A452FQE5|A0A452FQE5_CAPHI	52.778	36	17	0	15	50	2	37	1.62e-05	44.7
sp|P35268|RL22_HUMAN	tr|A0A2I2ZFI7|A0A2I2ZFI7_GORGO	47.368	38	20	0	13	50	5	42	3.42e-05	44.3
sp|P35268|RL22_HUMAN	tr|A0A5F9DGN5|A0A5F9DGN5_RABIT	54.286	35	16	0	13	47	120	154	4.88e-04	43.1
sp|P35268|RL22_HUMAN	tr|A0A445ACE5|A0A445ACE5_ARAHY	66.667	30	9	1	40	69	411	439	0.014	39.7
sp|P35268|RL22_HUMAN	tr|A0A445AF00|A0A445AF00_ARAHY	83.333	18	3	0	40	57	40	57	1.3	33.5
sp|P35268|RL22_HUMAN	tr|A0A1D6L368|A0A1D6L368_MAIZE	41.463	41	21	1	4	44	8	45	2.7	32.3
sp|P35268|RL22_HUMAN	tr|A0A452EES5|A0A452EES5_CAPHI	44.186	43	17	2	13	51	569	608	4.0	32.7
sp|P35268|RL22_HUMAN	tr|W5PYC0|W5PYC0_SHEEP	44.186	43	17	2	13	51	571	610	4.0	32.7
sp|P35268|RL22_HUMAN	tr|A0A2I2ZU74|A0A2I2ZU74_GORGO	24.138	58	44	0	67	124	760	817	5.4	32.3
sp|P35268|RL22_HUMAN	tr|A0A2K1KLA1|A0A2K1KLA1_PHYPA	32.203	59	35	2	54	112	6	59	7.4	31.6
sp|P35268|RL22_HUMAN	tr|A0A287BE10|A0A287BE10_PIG	70.588	17	5	0	20	36	15	31	8.0	30.0
sp|P35268|RL22_HUMAN	tr|A0A2Y9SWL2|A0A2Y9SWL2_PHYMC	39.130	46	22	2	13	58	569	608	8.4	31.6
sp|P35268|RL22_HUMAN	tr|A0A3Q1LQJ7|A0A3Q1LQJ7_BOVIN	37.838	37	23	0	10	46	5	41	8.6	29.6
sp|P35268|RL22_HUMAN	tr|A0A2R9BAL9|A0A2R9BAL9_PANPA	25.000	56	42	0	69	124	797	852	9.5	31.6
sp|P35268|RL22_HUMAN	tr|A0A445BU18|A0A445BU18_ARAHY	37.143	35	18	1	1	35	352	382	9.8	31.6
sp|P35268|RL22_HUMAN	tr|A0A445C903|A0A445C903_ARAHY	37.143	35	18	1	1	35	342	372	9.9	31.6
sp|P35269|T2FA_HUMAN	sp|P35269|T2FA_HUMAN	100.000	517	0	0	1	517	1	517	0.0	1049
sp|P35269|T2FA_HUMAN	tr|A0A2I2ZFR6|A0A2I2ZFR6_GORGO	99.613	517	2	0	1	517	1	517	0.0	1045
sp|P35269|T2FA_HUMAN	tr|H2QF47|H2QF47_PANTR	99.420	517	3	0	1	517	1	517	0.0	1043
sp|P35269|T2FA_HUMAN	tr|H2NX79|H2NX79_PONAB	99.226	517	4	0	1	517	1	517	0.0	1042
sp|P35269|T2FA_HUMAN	tr|A0A2K5W9J0|A0A2K5W9J0_MACFA	98.259	517	9	0	1	517	1	517	0.0	1034
sp|P35269|T2FA_HUMAN	tr|A0A2K5M5P2|A0A2K5M5P2_CERAT	98.259	517	9	0	1	517	1	517	0.0	1033
sp|P35269|T2FA_HUMAN	tr|A0A2R8Z913|A0A2R8Z913_PANPA	98.839	517	5	1	1	517	1	516	0.0	1032
sp|P35269|T2FA_HUMAN	tr|A0A2K5XWM0|A0A2K5XWM0_MANLE	98.441	513	8	0	5	517	33	545	0.0	1025
sp|P35269|T2FA_HUMAN	tr|A0A2K5ES76|A0A2K5ES76_AOTNA	97.099	517	15	0	1	517	1	517	0.0	1018
sp|P35269|T2FA_HUMAN	tr|A0A2K6UUS1|A0A2K6UUS1_SAIBB	96.518	517	18	0	1	517	1	517	0.0	1012
sp|P35269|T2FA_HUMAN	tr|G1S1B2|G1S1B2_NOMLE	95.914	514	13	2	5	517	5	511	0.0	987
sp|P35269|T2FA_HUMAN	tr|H0VLV9|H0VLV9_CAVPO	92.720	522	33	3	1	517	1	522	0.0	839
sp|P35269|T2FA_HUMAN	tr|A0A2U3VK89|A0A2U3VK89_ODORO	94.004	517	31	0	1	517	1	517	0.0	838
sp|P35269|T2FA_HUMAN	tr|A0A1U7T8C7|A0A1U7T8C7_TARSY	93.436	518	33	1	1	517	1	518	0.0	829
sp|P35269|T2FA_HUMAN	tr|W5P7S9|W5P7S9_SHEEP	94.584	517	28	0	1	517	10	526	0.0	828
sp|P35269|T2FA_HUMAN	tr|A0A2K6EU61|A0A2K6EU61_PROCO	94.015	518	30	1	1	517	1	518	0.0	825
sp|P35269|T2FA_HUMAN	tr|A0A091E162|A0A091E162_FUKDA	93.037	517	32	3	5	517	1	517	0.0	823
sp|P35269|T2FA_HUMAN	tr|A0A452EAL1|A0A452EAL1_CAPHI	94.737	513	27	0	5	517	34	546	0.0	823
sp|P35269|T2FA_HUMAN	tr|I3N3M3|I3N3M3_ICTTR	93.617	517	33	0	1	517	1	517	0.0	821
sp|P35269|T2FA_HUMAN	tr|A0A1U7RK75|A0A1U7RK75_MESAU	90.541	518	39	2	1	517	1	509	0.0	820
sp|P35269|T2FA_HUMAN	sp|Q5EA53|T2FA_BOVIN	95.164	517	25	0	1	517	1	517	0.0	818
