## Supplementary material for "Profiling the Human Phosphoproteome to Estimate the True Extent of Protein Phosphorylation": SI_Tab4_blast_result_file: blast_result_file.tsv (part 536 of 1166)

tr|A0A024R1R8|A0A024R1R8_HUMAN	tr|A0A024R1R8|A0A024R1R8_HUMAN	100.000	64	0	0	1	64	1	64	1.76e-34	115
sp|P35269|T2FA_HUMAN	tr|M3WH34|M3WH34_FELCA	94.391	517	29	0	1	517	1	517	0.0	811
sp|P35269|T2FA_HUMAN	tr|F7DTA0|F7DTA0_HORSE	86.715	557	34	1	1	517	1	557	0.0	810
sp|P35269|T2FA_HUMAN	tr|H0WXM6|H0WXM6_OTOGA	92.070	517	40	1	1	517	1	516	0.0	809
sp|P35269|T2FA_HUMAN	sp|Q3THK3|T2FA_MOUSE	91.489	517	35	1	1	517	1	508	0.0	805
sp|P35269|T2FA_HUMAN	tr|A0A287AB67|A0A287AB67_PIG	94.152	513	30	0	5	517	33	545	0.0	803
sp|P35269|T2FA_HUMAN	tr|A0A5F4WD74|A0A5F4WD74_CALJA	92.398	513	33	2	5	517	33	539	0.0	799
sp|P35269|T2FA_HUMAN	tr|G1PSK1|G1PSK1_MYOLU	93.037	517	36	0	1	517	1	517	0.0	798
sp|P35269|T2FA_HUMAN	tr|A0A2Y9DPE4|A0A2Y9DPE4_TRIMA	90.909	517	45	2	1	517	1	515	0.0	797
sp|P35269|T2FA_HUMAN	tr|L5L8T6|L5L8T6_PTEAL	93.177	513	35	0	5	517	33	545	0.0	796
sp|P35269|T2FA_HUMAN	tr|A0A2Y9M5Q9|A0A2Y9M5Q9_DELLE	93.617	517	33	0	1	517	1	517	0.0	792
sp|P35269|T2FA_HUMAN	tr|A0A2Y9EUM9|A0A2Y9EUM9_PHYMC	94.584	517	28	0	1	517	1	517	0.0	792
sp|P35269|T2FA_HUMAN	tr|G5C4F6|G5C4F6_HETGA	86.641	524	52	6	1	517	1	513	0.0	788
sp|P35269|T2FA_HUMAN	tr|M3Y5A9|M3Y5A9_MUSPF	93.424	517	34	0	1	517	1	517	0.0	783
sp|P35269|T2FA_HUMAN	tr|G3HCK7|G3HCK7_CRIGR	90.716	517	39	1	1	517	1	508	0.0	783
sp|P35269|T2FA_HUMAN	tr|A0A340XGL6|A0A340XGL6_LIPVE	91.683	517	42	1	1	517	1	516	0.0	774
sp|P35269|T2FA_HUMAN	tr|A0A1S3FNJ0|A0A1S3FNJ0_DIPOR	89.749	517	35	3	1	517	1	499	0.0	763
sp|P35269|T2FA_HUMAN	tr|G3SPD3|G3SPD3_LOXAF	84.139	517	69	5	1	517	1	504	0.0	716
sp|P35269|T2FA_HUMAN	tr|A0A0D9RB91|A0A0D9RB91_CHLSB	77.505	489	59	3	29	517	1	438	0.0	705
sp|P35269|T2FA_HUMAN	tr|G1KR81|G1KR81_ANOCA	79.119	522	100	4	1	517	1	518	0.0	696
sp|P35269|T2FA_HUMAN	tr|A0A1S2ZUV5|A0A1S2ZUV5_ERIEU	83.877	521	79	3	1	517	1	520	0.0	678
sp|P35269|T2FA_HUMAN	tr|A0A1U8DCC6|A0A1U8DCC6_ALLSI	79.576	519	99	4	1	517	53	566	0.0	676
sp|P35269|T2FA_HUMAN	tr|A0A4X2KP35|A0A4X2KP35_VOMUR	75.096	522	116	7	1	517	1	513	0.0	672
sp|P35269|T2FA_HUMAN	tr|A0A4X2KP30|A0A4X2KP30_VOMUR	75.096	522	116	7	1	517	1	513	0.0	671
sp|P35269|T2FA_HUMAN	tr|A0A4X2MDB2|A0A4X2MDB2_VOMUR	77.606	518	70	5	5	517	1	477	0.0	662
sp|P35269|T2FA_HUMAN	tr|G1LK71|G1LK71_AILME	82.785	517	29	4	1	517	1	457	0.0	655
sp|P35269|T2FA_HUMAN	tr|A0A1L8H2Z7|A0A1L8H2Z7_XENLA	70.621	531	135	8	1	517	1	524	0.0	647
sp|P35269|T2FA_HUMAN	tr|A0A2K5EY00|A0A2K5EY00_AOTNA	72.534	517	41	4	1	517	1	416	0.0	637
sp|P35269|T2FA_HUMAN	tr|B1H3B7|B1H3B7_XENTR	72.264	530	126	8	1	517	1	522	0.0	632
sp|P35269|T2FA_HUMAN	tr|A0A5G3IZF3|A0A5G3IZF3_XENTR	71.483	526	132	7	5	517	5	525	0.0	629
sp|P35269|T2FA_HUMAN	tr|A0A2Y9QZT4|A0A2Y9QZT4_TRIMA	75.242	517	63	5	1	517	1	452	0.0	626
sp|P35269|T2FA_HUMAN	tr|G3UMW9|G3UMW9_LOXAF	88.808	411	35	2	1	411	1	400	0.0	626
sp|P35269|T2FA_HUMAN	tr|A0A151NUS7|A0A151NUS7_ALLMI	79.141	489	93	4	1	485	1	484	0.0	626
sp|P35269|T2FA_HUMAN	tr|A0A2K6JWH0|A0A2K6JWH0_RHIBE	69.727	512	74	8	6	517	1	431	0.0	612
sp|P35269|T2FA_HUMAN	tr|A0A2K5LH24|A0A2K5LH24_CERAT	71.289	512	52	10	6	517	1	417	0.0	610
sp|P35269|T2FA_HUMAN	tr|H0XIL0|H0XIL0_OTOGA	65.116	516	136	9	1	516	1	472	0.0	592
sp|P35269|T2FA_HUMAN	tr|A0A2I3MAK6|A0A2I3MAK6_PAPAN	80.000	445	50	3	5	449	33	438	0.0	571
sp|P35269|T2FA_HUMAN	tr|K7FJU6|K7FJU6_PELSI	67.906	511	144	7	7	510	7	504	0.0	561
sp|P35269|T2FA_HUMAN	tr|A0A3B4T494|A0A3B4T494_SERDU	67.290	535	153	10	1	517	1	531	0.0	552
sp|P35269|T2FA_HUMAN	tr|G3PGP0|G3PGP0_GASAC	65.242	538	165	6	1	517	1	537	0.0	550
sp|P35269|T2FA_HUMAN	tr|A0A2I3N6R6|A0A2I3N6R6_PAPAN	66.409	518	70	11	1	517	1	415	0.0	546
sp|P35269|T2FA_HUMAN	tr|A0A1S3S359|A0A1S3S359_SALSA	65.028	529	161	6	12	517	12	539	0.0	540
sp|P35269|T2FA_HUMAN	tr|A0A384DSA7|A0A384DSA7_URSMA	94.737	342	18	0	1	342	1	342	0.0	519
sp|P35269|T2FA_HUMAN	tr|A0A384DSA7|A0A384DSA7_URSMA	79.381	97	7	2	434	517	340	436	1.03e-37	149
sp|P35269|T2FA_HUMAN	tr|H2SUT9|H2SUT9_TAKRU	65.175	514	150	10	21	517	6	507	6.65e-180	520
sp|P35269|T2FA_HUMAN	tr|A0A5F4D816|A0A5F4D816_CANLF	77.455	448	51	3	1	401	1	445	2.62e-175	511
sp|P35269|T2FA_HUMAN	tr|A0A5F4D816|A0A5F4D816_CANLF	62.069	58	22	0	395	452	516	573	5.03e-10	67.8
sp|P35269|T2FA_HUMAN	tr|H2SUU0|H2SUU0_TAKRU	56.979	523	196	11	5	515	5	510	1.72e-159	468
sp|P35269|T2FA_HUMAN	tr|A0A4X2M6K3|A0A4X2M6K3_VOMUR	83.154	279	45	2	1	278	1	278	1.05e-148	431
sp|P35269|T2FA_HUMAN	tr|A0A2K6JMZ6|A0A2K6JMZ6_RHIBE	100.000	223	0	0	1	223	1	223	5.10e-145	429
sp|P35269|T2FA_HUMAN	tr|F6WUD9|F6WUD9_ORNAN	65.686	408	102	6	19	413	1	383	9.97e-137	405
sp|P35269|T2FA_HUMAN	tr|A0A2U4C802|A0A2U4C802_TURTR	90.939	309	28	0	165	473	55	363	5.59e-122	369
sp|P35269|T2FA_HUMAN	tr|H0XTA7|H0XTA7_OTOGA	66.415	265	81	3	1	265	1	257	1.09e-112	345
sp|P35269|T2FA_HUMAN	tr|H0XTA7|H0XTA7_OTOGA	65.116	172	44	3	336	507	258	413	3.94e-50	182
sp|P35269|T2FA_HUMAN	tr|A0A452FCL1|A0A452FCL1_CAPHI	74.879	207	47	2	1	207	1	202	5.25e-104	316
sp|P35269|T2FA_HUMAN	tr|G5AKT3|G5AKT3_HETGA	81.437	167	30	1	29	195	1	166	5.45e-91	286
sp|P35269|T2FA_HUMAN	tr|G5AKT3|G5AKT3_HETGA	61.000	200	52	4	318	513	129	306	4.28e-60	206
sp|P35269|T2FA_HUMAN	tr|G1TSZ1|G1TSZ1_RABIT	91.489	141	8	1	20	160	12	148	1.47e-89	279
sp|P35269|T2FA_HUMAN	tr|A0A0L0CKA8|A0A0L0CKA8_LUCCU	40.789	532	274	13	10	516	32	547	1.36e-87	284
sp|P35269|T2FA_HUMAN	tr|A0A139WB64|A0A139WB64_TRICA	51.957	281	127	5	11	287	18	294	4.68e-80	263
sp|P35269|T2FA_HUMAN	tr|A0A1S3QMT3|A0A1S3QMT3_SALSA	65.844	243	75	1	44	278	9	251	4.51e-76	244
sp|P35269|T2FA_HUMAN	tr|W5JWB5|W5JWB5_ANODA	44.912	285	139	5	5	274	34	315	1.57e-71	243
sp|P35269|T2FA_HUMAN	tr|A0A194PJM0|A0A194PJM0_PAPXU	47.653	277	126	7	5	274	7	271	4.32e-71	240
sp|P35269|T2FA_HUMAN	tr|A0A026WFX5|A0A026WFX5_OOCBI	50.000	280	126	4	20	286	4	282	6.74e-69	234
sp|P35269|T2FA_HUMAN	tr|A0A2I0LH97|A0A2I0LH97_COLLI	70.718	181	40	3	108	278	32	209	1.02e-63	211
sp|P35269|T2FA_HUMAN	sp|Q05913|T2FA_DROME	44.848	330	159	7	10	323	37	359	6.80e-63	220
sp|P35269|T2FA_HUMAN	tr|A0A1S3RCJ0|A0A1S3RCJ0_SALSA	67.470	166	41	3	365	517	2	167	2.13e-60	201
sp|P35269|T2FA_HUMAN	tr|E2BXE1|E2BXE1_HARSA	51.020	245	106	4	47	278	1	244	2.82e-55	197
sp|P35269|T2FA_HUMAN	tr|E9HAN4|E9HAN4_DAPPU	48.864	176	87	2	10	183	33	207	3.29e-53	194
sp|P35269|T2FA_HUMAN	tr|G5AW96|G5AW96_HETGA	44.194	310	93	8	168	464	85	327	3.35e-48	176
sp|P35269|T2FA_HUMAN	tr|G5AW96|G5AW96_HETGA	92.000	75	5	1	1	75	1	74	3.85e-37	146
sp|P35269|T2FA_HUMAN	tr|H9J1B8|H9J1B8_BOMMO	60.000	125	50	0	59	183	14	138	2.38e-42	162
sp|P35269|T2FA_HUMAN	tr|A0A0L7LNJ1|A0A0L7LNJ1_9NEOP	48.696	115	52	3	1	109	1	114	1.49e-29	117
sp|P35269|T2FA_HUMAN	tr|A0A3B5KFL1|A0A3B5KFL1_TAKRU	39.130	161	68	4	4	164	19	149	4.19e-23	106
sp|P35269|T2FA_HUMAN	tr|A0A067RFB0|A0A067RFB0_ZOONE	45.161	155	72	6	364	516	438	581	2.24e-21	103
sp|P35269|T2FA_HUMAN	tr|A0A060YIV5|A0A060YIV5_ONCMY	68.182	44	14	0	1	44	1	44	4.69e-09	57.8
sp|P35269|T2FA_HUMAN	tr|A0A3B5ZRI3|A0A3B5ZRI3_WHEAT	25.595	168	96	7	1	167	47	186	5.08e-06	55.1
sp|P35269|T2FA_HUMAN	tr|A0A3B5YVX0|A0A3B5YVX0_WHEAT	25.595	168	96	7	1	167	99	238	7.38e-06	54.7
sp|P35269|T2FA_HUMAN	tr|A2Z5M1|A2Z5M1_ORYSI	26.190	168	95	7	1	167	47	186	1.21e-05	53.9
sp|P35269|T2FA_HUMAN	tr|A0A3B5XYL7|A0A3B5XYL7_WHEAT	35.616	73	43	3	96	167	117	186	1.77e-05	53.1
sp|P35269|T2FA_HUMAN	sp|Q54WV4|T2FA_DICDI	29.060	117	72	3	65	181	126	231	3.63e-05	52.4
sp|P35269|T2FA_HUMAN	tr|A0A445EL05|A0A445EL05_ARAHY	28.235	170	81	9	11	174	56	190	7.45e-05	51.2
sp|P35269|T2FA_HUMAN	tr|A0A3B6HPY5|A0A3B6HPY5_WHEAT	25.882	170	93	6	2	167	49	189	7.76e-05	51.2
sp|P35269|T2FA_HUMAN	tr|M0RRS6|M0RRS6_MUSAM	33.333	81	51	3	87	167	107	184	8.74e-05	51.2
sp|P35269|T2FA_HUMAN	tr|M0U7K1|M0U7K1_MUSAM	32.877	73	47	2	95	167	114	184	9.21e-05	51.2
sp|P35269|T2FA_HUMAN	tr|A0A445AY26|A0A445AY26_ARAHY	27.647	170	82	9	11	174	56	190	2.24e-04	49.7
sp|P35269|T2FA_HUMAN	tr|A0A3B6IUK9|A0A3B6IUK9_WHEAT	25.294	170	94	6	2	167	49	189	2.58e-04	49.7
sp|P35269|T2FA_HUMAN	tr|A0A3B6JJA8|A0A3B6JJA8_WHEAT	25.294	170	94	6	2	167	49	189	3.26e-04	49.3
sp|P35269|T2FA_HUMAN	sp|Q9SU25|T2FA_ARATH	27.193	114	77	4	62	174	80	188	5.13e-04	48.9
sp|P35269|T2FA_HUMAN	tr|A0A2K1KSY4|A0A2K1KSY4_PHYPA	28.221	163	98	6	108	270	128	271	0.006	45.4
sp|P35269|T2FA_HUMAN	tr|A0A1D6PER1|A0A1D6PER1_MAIZE	44.444	45	24	1	123	167	167	210	0.069	42.0
sp|P35269|T2FA_HUMAN	tr|B8AK96|B8AK96_ORYSI	30.508	59	40	1	109	167	133	190	0.12	41.2
sp|P35270|SPRE_HUMAN	sp|P35270|SPRE_HUMAN	100.000	261	0	0	1	261	1	261	0.0	520
sp|P35270|SPRE_HUMAN	tr|G3QSC9|G3QSC9_GORGO	98.467	261	4	0	1	261	1	261	0.0	513
sp|P35270|SPRE_HUMAN	tr|K7B3E1|K7B3E1_PANTR	98.851	261	3	0	1	261	1	261	0.0	512
sp|P35270|SPRE_HUMAN	tr|A0A2R9BYA7|A0A2R9BYA7_PANPA	98.851	261	3	0	1	261	1	261	0.0	512
sp|P35270|SPRE_HUMAN	tr|A0A0D9RS19|A0A0D9RS19_CHLSB	97.318	261	7	0	1	261	1	261	0.0	509
sp|P35270|SPRE_HUMAN	tr|A0A2K5NER1|A0A2K5NER1_CERAT	97.318	261	7	0	1	261	1	261	0.0	509
sp|P35270|SPRE_HUMAN	tr|G7PMG9|G7PMG9_MACFA	96.935	261	8	0	1	261	1	261	0.0	508
sp|P35270|SPRE_HUMAN	tr|H2P5V3|H2P5V3_PONAB	96.935	261	8	0	1	261	1	261	0.0	507
sp|P35270|SPRE_HUMAN	tr|A0A2I3GCA6|A0A2I3GCA6_NOMLE	96.552	261	9	0	1	261	1	261	0.0	507
sp|P35270|SPRE_HUMAN	tr|A0A096NDJ7|A0A096NDJ7_PAPAN	96.935	261	8	0	1	261	1	261	0.0	506
sp|P35270|SPRE_HUMAN	tr|F6YUE9|F6YUE9_MACMU	96.552	261	9	0	1	261	1	261	0.0	506
sp|P35270|SPRE_HUMAN	tr|A0A2K6KA61|A0A2K6KA61_RHIBE	96.552	261	9	0	1	261	1	261	0.0	505
sp|P35270|SPRE_HUMAN	tr|A0A2K5CNB3|A0A2K5CNB3_AOTNA	94.253	261	15	0	1	261	1	261	2.40e-169	473
sp|P35270|SPRE_HUMAN	tr|A0A2K6TBY0|A0A2K6TBY0_SAIBB	93.870	261	16	0	1	261	1	261	2.86e-169	472
sp|P35270|SPRE_HUMAN	tr|A0A2R8MQY5|A0A2R8MQY5_CALJA	93.462	260	17	0	1	260	1	260	6.24e-168	469
sp|P35270|SPRE_HUMAN	tr|A0A2Y9M5M0|A0A2Y9M5M0_DELLE	86.100	259	36	0	3	261	9	267	3.41e-161	452
sp|P35270|SPRE_HUMAN	tr|A0A452FWA7|A0A452FWA7_CAPHI	84.884	258	39	0	3	260	9	266	1.28e-160	451
sp|P35270|SPRE_HUMAN	tr|A0A2U4C038|A0A2U4C038_TURTR	85.714	259	37	0	3	261	9	267	2.01e-160	450
sp|P35270|SPRE_HUMAN	tr|W5PPU0|W5PPU0_SHEEP	84.496	258	40	0	3	260	9	266	3.05e-160	449
sp|P35270|SPRE_HUMAN	tr|A0A340X0K1|A0A340X0K1_LIPVE	84.942	259	39	0	3	261	9	267	6.44e-160	449
sp|P35270|SPRE_HUMAN	tr|A0A2K6ELA6|A0A2K6ELA6_PROCO	88.123	261	31	0	1	261	1	261	1.64e-157	442
sp|P35270|SPRE_HUMAN	sp|Q17QK8|SPRE_BOVIN	81.467	259	48	0	3	261	9	267	1.72e-155	437
sp|P35270|SPRE_HUMAN	tr|A0A2U3X9D0|A0A2U3X9D0_LEPWE	86.538	260	35	0	2	261	8	267	2.26e-155	437
sp|P35270|SPRE_HUMAN	tr|H0W0K4|H0W0K4_CAVPO	82.239	259	46	0	3	261	4	262	1.27e-154	435
sp|P35270|SPRE_HUMAN	tr|F7BPB8|F7BPB8_HORSE	86.275	255	35	0	7	261	13	267	1.26e-153	433
sp|P35270|SPRE_HUMAN	tr|A0A2U3VTR2|A0A2U3VTR2_ODORO	87.008	254	33	0	8	261	14	267	3.43e-153	432
sp|P35270|SPRE_HUMAN	tr|L5L5S6|L5L5S6_PTEAL	84.231	260	39	1	2	261	8	265	3.64e-153	432
sp|P35270|SPRE_HUMAN	tr|A0A2I2UR05|A0A2I2UR05_FELCA	84.615	260	40	0	2	261	8	267	3.95e-153	432
sp|P35270|SPRE_HUMAN	tr|G1SE67|G1SE67_RABIT	86.100	259	36	0	3	261	5	263	1.36e-152	430
sp|P35270|SPRE_HUMAN	tr|A0A2Y9TKA6|A0A2Y9TKA6_PHYMC	85.714	259	37	0	3	261	9	267	1.89e-151	427
sp|P35270|SPRE_HUMAN	tr|A0A1S2ZS78|A0A1S2ZS78_ERIEU	83.525	261	43	0	1	261	1	261	2.24e-150	424
sp|P35270|SPRE_HUMAN	tr|G5E6U0|G5E6U0_LOXAF	82.772	267	40	1	1	261	1	267	3.20e-150	424
sp|P35270|SPRE_HUMAN	tr|A0A2Y9D7U2|A0A2Y9D7U2_TRIMA	82.171	258	46	0	4	261	10	267	5.60e-150	424
sp|P35270|SPRE_HUMAN	tr|M3Y805|M3Y805_MUSPF	84.706	255	39	0	7	261	13	267	6.39e-150	424
sp|P35270|SPRE_HUMAN	tr|I3MPM7|I3MPM7_ICTTR	79.615	260	53	0	2	261	8	267	1.19e-149	423
sp|P35270|SPRE_HUMAN	tr|G1MAW6|G1MAW6_AILME	86.134	238	33	0	24	261	1	238	9.05e-148	417
sp|P35270|SPRE_HUMAN	tr|H0X838|H0X838_OTOGA	83.908	261	42	0	1	261	8	268	2.25e-146	415
sp|P35270|SPRE_HUMAN	tr|F1PTP2|F1PTP2_CANLF	82.353	255	45	0	7	261	13	267	1.38e-145	412
sp|P35270|SPRE_HUMAN	tr|F1SLF0|F1SLF0_PIG	83.691	233	38	0	3	235	9	241	1.01e-140	400
sp|P35270|SPRE_HUMAN	sp|Q64105|SPRE_MOUSE	74.708	257	65	0	4	260	5	261	2.18e-138	394
sp|P35270|SPRE_HUMAN	tr|A0A3Q1N453|A0A3Q1N453_BOVIN	78.151	238	48	1	24	261	66	299	5.78e-134	384
sp|P35270|SPRE_HUMAN	tr|G3HYB2|G3HYB2_CRIGR	77.992	259	57	0	2	260	3	261	9.91e-134	382
sp|P35270|SPRE_HUMAN	tr|A0A2K5Y4Z4|A0A2K5Y4Z4_MANLE	97.368	190	5	0	72	261	45	234	3.58e-132	377
sp|P35270|SPRE_HUMAN	tr|G5CBQ9|G5CBQ9_HETGA	85.789	190	27	0	71	260	1	190	2.09e-119	343
sp|P35270|SPRE_HUMAN	tr|A0A4X2JM94|A0A4X2JM94_VOMUR	67.433	261	82	1	1	261	1	258	8.16e-116	337
sp|P35270|SPRE_HUMAN	tr|A0A151MYR8|A0A151MYR8_ALLMI	67.578	256	83	0	5	260	13	268	4.17e-112	328
sp|P35270|SPRE_HUMAN	tr|K7G5Y6|K7G5Y6_PELSI	64.063	256	91	1	5	259	6	261	6.47e-112	327
sp|P35270|SPRE_HUMAN	tr|A0A1U7RVE3|A0A1U7RVE3_ALLSI	65.748	254	87	0	7	260	15	268	2.71e-111	326
sp|P35270|SPRE_HUMAN	tr|K7EZS7|K7EZS7_PELSI	61.479	257	98	1	5	260	7	263	2.77e-109	320
sp|P35270|SPRE_HUMAN	tr|G1NKT4|G1NKT4_MELGA	65.873	252	86	0	8	259	15	266	4.09e-109	320
sp|P35270|SPRE_HUMAN	tr|A0A226N655|A0A226N655_CALSU	65.217	253	86	2	8	259	15	266	5.52e-108	317
sp|P35270|SPRE_HUMAN	tr|A0A287D1Y4|A0A287D1Y4_ICTTR	78.680	197	42	0	2	198	8	204	6.42e-107	312
sp|P35270|SPRE_HUMAN	tr|A0A384CVA7|A0A384CVA7_URSMA	79.661	177	35	1	86	261	2	178	5.60e-101	296
sp|P35270|SPRE_HUMAN	sp|B0BML7|SPRE_XENTR	58.527	258	106	1	3	260	5	261	1.00e-100	299
sp|P35270|SPRE_HUMAN	tr|A0A091CU28|A0A091CU28_FUKDA	85.625	160	23	0	102	261	95	254	1.54e-97	290
sp|P35270|SPRE_HUMAN	tr|A0A1L8HSQ3|A0A1L8HSQ3_XENLA	56.202	258	112	1	3	260	7	263	2.53e-97	290
sp|P35270|SPRE_HUMAN	tr|G3Q3L0|G3Q3L0_GASAC	55.212	259	112	2	5	260	9	266	4.64e-96	287
sp|P35270|SPRE_HUMAN	tr|A0A1S3GVU5|A0A1S3GVU5_DIPOR	79.245	159	33	0	103	261	1	159	6.06e-93	275
sp|P35270|SPRE_HUMAN	tr|A0A093G353|A0A093G353_DRYPU	70.408	196	54	3	66	259	3	196	8.08e-92	274
sp|P35270|SPRE_HUMAN	tr|A0A3B4VDZ1|A0A3B4VDZ1_SERDU	50.965	259	123	2	5	260	68	325	2.21e-87	267
sp|P35270|SPRE_HUMAN	tr|H2U8L8|H2U8L8_TAKRU	49.430	263	129	2	1	260	7	268	5.46e-86	261
sp|P35270|SPRE_HUMAN	tr|A0A099ZU38|A0A099ZU38_TINGU	68.156	179	57	0	82	260	5	183	3.50e-83	251
sp|P35270|SPRE_HUMAN	tr|B5X3E6|B5X3E6_SALSA	49.035	259	128	2	5	260	17	274	4.38e-82	252
sp|P35270|SPRE_HUMAN	tr|A0A1U7TBZ2|A0A1U7TBZ2_TARSY	88.550	131	15	0	131	261	1	131	1.75e-81	245
sp|P35270|SPRE_HUMAN	tr|A0A0Q3P5L7|A0A0Q3P5L7_AMAAE	67.066	167	55	0	94	260	2	168	3.19e-80	243
sp|P35270|SPRE_HUMAN	tr|A0A2I0MLZ8|A0A2I0MLZ8_COLLI	69.182	159	49	0	102	260	1	159	1.20e-79	241
sp|P35270|SPRE_HUMAN	tr|A0A087QN14|A0A087QN14_APTFO	67.925	159	51	0	102	260	1	159	6.98e-79	239
sp|P35270|SPRE_HUMAN	tr|A0A091VG02|A0A091VG02_OPIHO	68.553	159	50	0	102	260	1	159	2.13e-78	238
sp|P35270|SPRE_HUMAN	tr|A0A060WNN2|A0A060WNN2_ONCMY	50.579	259	113	3	5	260	17	263	8.63e-78	256
sp|P35270|SPRE_HUMAN	tr|A0A091I6X1|A0A091I6X1_CALAN	66.038	159	54	0	102	260	1	159	3.62e-75	230
sp|P35270|SPRE_HUMAN	tr|H9G4I3|H9G4I3_ANOCA	65.161	155	54	0	106	260	12	166	2.76e-69	216
sp|P35270|SPRE_HUMAN	tr|L5L0X0|L5L0X0_PTEAL	72.917	144	39	0	57	200	14	157	1.11e-68	215
sp|P35270|SPRE_HUMAN	tr|A0A3B4TAX0|A0A3B4TAX0_SERDU	45.211	261	125	5	3	260	13	258	9.79e-68	215
sp|P35270|SPRE_HUMAN	tr|G3NTY5|G3NTY5_GASAC	44.231	260	125	5	5	260	10	253	4.72e-66	210
sp|P35270|SPRE_HUMAN	tr|A0A3B5K8Z0|A0A3B5K8Z0_TAKRU	46.442	267	120	7	1	259	5	256	7.81e-66	210
sp|P35270|SPRE_HUMAN	tr|A0A0L0C4Y7|A0A0L0C4Y7_LUCCU	38.846	260	150	5	7	260	8	264	3.54e-58	191
sp|P35270|SPRE_HUMAN	tr|A0A067R0Z0|A0A067R0Z0_ZOONE	38.224	259	156	2	7	261	12	270	5.20e-58	190
sp|P35270|SPRE_HUMAN	tr|E9HAJ7|E9HAJ7_DAPPU	38.846	260	145	5	7	260	10	261	3.01e-52	175
sp|P35270|SPRE_HUMAN	tr|C0STP5|C0STP5_BOMMO	36.576	257	158	4	6	260	11	264	1.62e-47	163
sp|P35270|SPRE_HUMAN	tr|A0A0L7KRC8|A0A0L7KRC8_9NEOP	34.109	258	163	5	6	260	13	266	3.95e-47	162
sp|P35270|SPRE_HUMAN	tr|E2BW67|E2BW67_HARSA	35.271	258	161	3	6	261	8	261	4.96e-46	159
sp|P35270|SPRE_HUMAN	tr|A0A3Q0CS38|A0A3Q0CS38_MESAU	75.269	93	23	0	102	194	2	94	3.27e-45	154
sp|P35270|SPRE_HUMAN	tr|A0A194Q445|A0A194Q445_PAPXU	32.296	257	169	3	6	260	12	265	2.69e-44	155
sp|P35270|SPRE_HUMAN	tr|D6WWG1|D6WWG1_TRICA	34.496	258	162	5	7	261	9	262	3.83e-44	154
sp|P35270|SPRE_HUMAN	tr|A0A026WU80|A0A026WU80_OOCBI	34.211	266	158	4	1	259	3	258	1.39e-43	153
sp|P35270|SPRE_HUMAN	tr|W5J4R9|W5J4R9_ANODA	33.969	262	161	4	8	261	14	271	1.88e-41	148
sp|P35270|SPRE_HUMAN	tr|O76752|O76752_DROME	35.135	259	159	6	7	261	6	259	4.17e-39	141
sp|P35270|SPRE_HUMAN	tr|A0A026X2T3|A0A026X2T3_OOCBI	33.708	267	160	4	1	260	3	259	3.57e-38	139
sp|P35270|SPRE_HUMAN	tr|E2C801|E2C801_HARSA	33.460	263	170	2	1	261	3	262	4.09e-38	139
sp|P35270|SPRE_HUMAN	tr|A0A026WWV4|A0A026WWV4_OOCBI	32.584	267	163	4	1	260	3	259	7.30e-38	138
sp|P35270|SPRE_HUMAN	tr|B8BVR3|B8BVR3_THAPS	50.000	138	64	3	126	259	1	137	7.13e-35	127
sp|P35270|SPRE_HUMAN	sp|Q54GP3|SPRE_DICDI	30.337	267	172	7	5	260	1	264	3.46e-32	124
sp|P35270|SPRE_HUMAN	tr|G1PR63|G1PR63_MYOLU	83.871	62	10	0	200	261	1	62	2.24e-29	110
sp|P35270|SPRE_HUMAN	tr|A0A3Q0CLQ3|A0A3Q0CLQ3_MESAU	77.670	103	22	1	1	102	1	103	4.86e-29	114
sp|P35270|SPRE_HUMAN	tr|A0A3B4VG60|A0A3B4VG60_SERDU	35.945	217	111	6	27	235	31	227	5.08e-27	110
sp|P35270|SPRE_HUMAN	tr|G3I6M9|G3I6M9_CRIGR	56.842	95	41	0	36	130	1	95	2.72e-25	101
sp|P35270|SPRE_HUMAN	tr|G3IES7|G3IES7_CRIGR	51.163	129	50	3	2	130	3	118	4.60e-24	98.6
sp|P35270|SPRE_HUMAN	tr|H2P0X3|H2P0X3_PONAB	78.571	56	12	0	79	134	36	91	2.94e-19	85.5
sp|P35270|SPRE_HUMAN	tr|H2N777|H2N777_PONAB	78.571	56	12	0	79	134	35	90	3.18e-19	85.5
sp|P35270|SPRE_HUMAN	sp|P40579|YIV5_YEAST	31.489	235	140	6	9	238	4	222	5.73e-17	83.2
sp|P35270|SPRE_HUMAN	tr|Q8SX57|Q8SX57_DROME	31.169	231	132	8	9	237	8	213	1.62e-15	79.3
sp|P35270|SPRE_HUMAN	tr|A0A026VS83|A0A026VS83_OOCBI	42.308	78	45	0	183	260	1	78	8.48e-15	72.8
sp|P35270|SPRE_HUMAN	tr|C8VUY4|C8VUY4_EMENI	28.856	201	131	6	10	205	56	249	1.64e-14	77.0
sp|P35270|SPRE_HUMAN	sp|P40580|BZRD_YEAST	29.317	249	154	8	9	247	4	240	1.94e-14	76.3
sp|P35270|SPRE_HUMAN	tr|Q5BFR2|Q5BFR2_EMENI	27.536	207	128	7	10	206	12	206	4.37e-14	75.5
sp|P35270|SPRE_HUMAN	tr|Q9W3F1|Q9W3F1_DROME	27.138	269	171	8	7	260	11	269	4.52e-14	75.5
sp|P35270|SPRE_HUMAN	tr|Q9U1L2|Q9U1L2_DROME	32.195	205	118	7	5	207	3	188	8.92e-14	74.3
sp|P35270|SPRE_HUMAN	tr|C8VR62|C8VR62_EMENI	29.075	227	143	6	9	232	4	215	1.17e-13	73.9
sp|P35270|SPRE_HUMAN	tr|A0A026VV03|A0A026VV03_OOCBI	27.953	254	154	10	9	254	7	239	2.10e-13	73.2
sp|P35270|SPRE_HUMAN	tr|Q7SAJ7|Q7SAJ7_NEUCR	30.198	202	129	6	10	205	89	284	5.20e-13	73.2
sp|P35270|SPRE_HUMAN	tr|A0A0L7KZH2|A0A0L7KZH2_9NEOP	29.717	212	130	8	9	217	7	202	1.52e-12	70.9
sp|P35270|SPRE_HUMAN	tr|H2UZ18|H2UZ18_TAKRU	30.000	250	142	10	9	255	20	239	3.26e-12	70.1
sp|P35270|SPRE_HUMAN	tr|A0A1L8EZE9|A0A1L8EZE9_XENLA	32.353	204	120	7	9	209	20	208	5.17e-12	69.7
sp|P35270|SPRE_HUMAN	tr|A0A0L0C2B0|A0A0L0C2B0_LUCCU	23.664	262	180	6	11	260	15	268	2.08e-11	67.8
sp|P35270|SPRE_HUMAN	tr|A0A0L0C477|A0A0L0C477_LUCCU	29.741	232	144	7	5	231	216	433	3.11e-11	68.6
sp|P35270|SPRE_HUMAN	tr|A0A2K3DB28|A0A2K3DB28_CHLRE	24.074	270	98	6	88	259	273	533	3.91e-11	68.6
sp|P35270|SPRE_HUMAN	tr|A0A0L0C436|A0A0L0C436_LUCCU	30.693	202	121	8	9	207	7	192	4.19e-11	67.0
sp|P35270|SPRE_HUMAN	tr|E2B879|E2B879_HARSA	28.856	201	124	7	9	207	7	190	4.88e-11	66.6
sp|P35270|SPRE_HUMAN	tr|A0A194PR52|A0A194PR52_PAPXU	29.851	201	123	7	9	207	7	191	7.37e-11	66.2
sp|P35270|SPRE_HUMAN	tr|A0A0L7KSR6|A0A0L7KSR6_9NEOP	29.612	206	116	8	9	205	7	192	1.04e-10	65.5
sp|P35270|SPRE_HUMAN	tr|A0A1S3PGC3|A0A1S3PGC3_SALSA	29.741	232	130	8	9	235	16	219	1.11e-10	65.9
sp|P35270|SPRE_HUMAN	tr|H9JUK8|H9JUK8_BOMMO	31.776	214	109	11	9	209	7	196	1.39e-10	65.9
sp|P35270|SPRE_HUMAN	tr|A0A060WKR9|A0A060WKR9_ONCMY	29.741	232	130	8	9	235	52	255	1.49e-10	65.9
sp|P35270|SPRE_HUMAN	tr|A0A1S3GIN7|A0A1S3GIN7_DIPOR	30.116	259	141	11	11	260	11	238	1.74e-10	65.1
sp|P35270|SPRE_HUMAN	tr|Q6CAK6|Q6CAK6_YARLI	28.889	225	138	8	11	231	5	211	1.87e-10	65.1
sp|P35270|SPRE_HUMAN	tr|A0A3B6JFK6|A0A3B6JFK6_WHEAT	27.843	255	150	9	9	245	45	283	2.26e-10	65.5
sp|P35270|SPRE_HUMAN	tr|A0A3B4VJI7|A0A3B4VJI7_SERDU	28.511	235	131	8	9	237	15	218	2.95e-10	64.7
sp|P35270|SPRE_HUMAN	tr|A0A3B6IL79|A0A3B6IL79_WHEAT	27.843	255	150	9	9	245	45	283	3.21e-10	65.1
sp|P35270|SPRE_HUMAN	tr|Q6CCQ8|Q6CCQ8_YARLI	27.000	200	132	5	10	205	16	205	3.31e-10	64.3
sp|P35270|SPRE_HUMAN	tr|A0A3B6HUW7|A0A3B6HUW7_WHEAT	27.451	255	151	9	9	245	45	283	3.96e-10	64.7
sp|P35270|SPRE_HUMAN	tr|A0A0L7KPN2|A0A0L7KPN2_9NEOP	30.806	211	115	9	9	209	7	196	4.06e-10	63.9
sp|P35270|SPRE_HUMAN	tr|Q9VNF3|Q9VNF3_DROME	29.851	201	125	7	9	207	8	194	4.56e-10	63.9
sp|P35270|SPRE_HUMAN	tr|O15744|O15744_DICDI	26.699	206	133	8	5	205	5	197	5.08e-10	63.9
sp|P35270|SPRE_HUMAN	tr|G3IMM3|G3IMM3_CRIGR	42.478	113	61	3	3	115	1	109	5.45e-10	60.8
sp|P35270|SPRE_HUMAN	tr|E9H3L7|E9H3L7_DAPPU	31.188	202	121	7	9	207	9	195	6.28e-10	63.5
sp|P35270|SPRE_HUMAN	tr|H9JEZ9|H9JEZ9_BOMMO	31.068	206	116	8	9	206	6	193	1.03e-09	62.8
sp|P35270|SPRE_HUMAN	tr|Q9W4U2|Q9W4U2_DROME	28.636	220	136	5	3	220	4	204	1.48e-09	62.4
sp|P35270|SPRE_HUMAN	tr|E9FWF2|E9FWF2_DAPPU	28.436	211	126	9	1	208	1	189	1.51e-09	62.4
sp|P35270|SPRE_HUMAN	tr|A0A0L7KQD7|A0A0L7KQD7_9NEOP	30.846	201	123	6	9	206	278	465	1.92e-09	63.5
sp|P35270|SPRE_HUMAN	tr|A0A0L7KQD7|A0A0L7KQD7_9NEOP	24.752	202	136	6	9	207	530	718	0.082	40.0
sp|P35270|SPRE_HUMAN	tr|A0A0L7KQD7|A0A0L7KQD7_9NEOP	24.390	246	166	8	9	248	6	237	0.10	40.0
sp|P35270|SPRE_HUMAN	tr|A0A0L7KQD7|A0A0L7KQD7_9NEOP	28.689	122	74	5	9	128	786	896	2.5	35.4
sp|P35270|SPRE_HUMAN	tr|B8C1A6|B8C1A6_THAPS	29.469	207	128	6	11	211	10	204	2.06e-09	62.4
sp|P35270|SPRE_HUMAN	tr|A0A067R623|A0A067R623_ZOONE	28.713	202	127	6	9	207	7	194	2.12e-09	62.0
sp|P35270|SPRE_HUMAN	tr|A0A1S3FUK5|A0A1S3FUK5_DIPOR	26.887	212	136	7	9	218	4	198	2.58e-09	61.6
sp|P35270|SPRE_HUMAN	tr|H0Z7D9|H0Z7D9_TAEGU	26.506	249	155	10	9	248	7	236	5.10e-09	60.8
sp|P35270|SPRE_HUMAN	tr|B8BJZ0|B8BJZ0_ORYSI	30.180	222	129	9	9	220	46	251	6.07e-09	61.2
sp|P35270|SPRE_HUMAN	tr|Q9VQ39|Q9VQ39_DROME	29.665	209	125	5	9	209	48	242	6.17e-09	61.2
sp|P35270|SPRE_HUMAN	tr|H9IVP2|H9IVP2_BOMMO	28.856	201	125	7	9	207	7	191	6.88e-09	60.5
sp|P35270|SPRE_HUMAN	tr|E9G535|E9G535_DAPPU	29.612	206	127	7	9	209	6	198	7.55e-09	60.5
sp|P35270|SPRE_HUMAN	tr|E9H1Z1|E9H1Z1_DAPPU	27.830	212	135	6	11	217	53	251	7.56e-09	60.8
sp|P35270|SPRE_HUMAN	tr|R1DW51|R1DW51_EMIHU	30.882	204	123	9	9	206	7	198	7.96e-09	60.5
sp|P35270|SPRE_HUMAN	tr|G3IES3|G3IES3_CRIGR	39.796	98	37	4	58	143	26	113	8.28e-09	57.8
sp|P35270|SPRE_HUMAN	tr|A0A3B6N0V9|A0A3B6N0V9_WHEAT	30.222	225	136	9	5	221	14	225	1.13e-08	60.1
sp|P35270|SPRE_HUMAN	tr|R7VNS3|R7VNS3_COLLI	26.908	249	154	10	9	248	7	236	1.13e-08	60.1
sp|P35270|SPRE_HUMAN	tr|A0A1S2ZU02|A0A1S2ZU02_ERIEU	29.596	223	131	9	11	231	11	209	1.16e-08	59.7
sp|P35270|SPRE_HUMAN	tr|A0A226MUK9|A0A226MUK9_CALSU	26.104	249	156	9	9	248	7	236	1.52e-08	59.7
sp|P35270|SPRE_HUMAN	tr|D6WVX8|D6WVX8_TRICA	30.000	210	123	8	1	208	1	188	1.59e-08	59.3
sp|P35270|SPRE_HUMAN	tr|Q9VWP2|Q9VWP2_DROME	30.918	207	118	8	1	205	1	184	1.88e-08	59.3
sp|P35270|SPRE_HUMAN	tr|A0A087QNV6|A0A087QNV6_APTFO	25.301	249	158	9	9	248	6	235	2.05e-08	59.3
sp|P35270|SPRE_HUMAN	tr|R1FSM6|R1FSM6_EMIHU	30.392	204	124	9	9	206	7	198	2.18e-08	58.9
sp|P35270|SPRE_HUMAN	tr|D2A5K3|D2A5K3_TRICA	27.556	225	141	11	1	219	5	213	2.28e-08	58.9
sp|P35270|SPRE_HUMAN	tr|C8VSH7|C8VSH7_EMENI	31.222	221	115	11	1	205	5	204	2.37e-08	59.3
sp|P35270|SPRE_HUMAN	tr|A0A093GBN0|A0A093GBN0_DRYPU	26.104	249	156	10	9	248	7	236	3.31e-08	58.5
sp|P35270|SPRE_HUMAN	tr|M0TZP9|M0TZP9_MUSAM	31.429	210	117	10	9	205	25	220	3.74e-08	58.5
sp|P35270|SPRE_HUMAN	tr|A0A0L7KZ86|A0A0L7KZ86_9NEOP	26.190	252	159	11	9	252	263	495	3.77e-08	59.3
sp|P35270|SPRE_HUMAN	tr|A0A0L7KZ86|A0A0L7KZ86_9NEOP	26.214	206	127	9	9	207	7	194	6.26e-04	46.6
sp|P35270|SPRE_HUMAN	tr|Q54PT0|Q54PT0_DICDI	28.079	203	121	8	7	205	5	186	4.05e-08	58.2
sp|P35270|SPRE_HUMAN	tr|G3GXD2|G3GXD2_CRIGR	30.000	240	140	11	10	246	10	224	4.72e-08	58.2
sp|P35270|SPRE_HUMAN	tr|A0A067QU10|A0A067QU10_ZOONE	27.966	236	145	7	4	237	3	215	4.87e-08	58.2
sp|P35270|SPRE_HUMAN	tr|W5JQ19|W5JQ19_ANODA	30.052	193	119	6	9	199	7	185	4.92e-08	57.0
sp|P35270|SPRE_HUMAN	tr|W5D5N0|W5D5N0_WHEAT	32.836	201	115	9	9	205	22	206	4.99e-08	58.2
sp|P35270|SPRE_HUMAN	tr|G3GXD1|G3GXD1_CRIGR	30.126	239	139	11	10	245	10	223	5.00e-08	57.8
sp|P35270|SPRE_HUMAN	tr|A0A194PHJ7|A0A194PHJ7_PAPXU	29.902	204	118	8	9	205	7	192	6.05e-08	57.8
sp|P35270|SPRE_HUMAN	tr|G3PLQ9|G3PLQ9_GASAC	28.139	231	135	9	9	235	18	221	6.49e-08	57.8
sp|P35270|SPRE_HUMAN	tr|A0A026X3B5|A0A026X3B5_OOCBI	28.689	244	140	11	12	245	51	270	8.10e-08	57.8
sp|P35270|SPRE_HUMAN	tr|A0A3B6LXQ6|A0A3B6LXQ6_WHEAT	28.889	225	139	8	5	221	14	225	8.68e-08	57.4
sp|P35270|SPRE_HUMAN	tr|A0A0L0CQR1|A0A0L0CQR1_LUCCU	28.358	201	126	7	9	207	7	191	8.74e-08	58.2
sp|P35270|SPRE_HUMAN	tr|A0A0L0CQR1|A0A0L0CQR1_LUCCU	26.816	179	112	7	34	207	282	446	0.019	42.0
sp|P35270|SPRE_HUMAN	tr|H9JEZ8|H9JEZ8_BOMMO	27.228	202	131	6	9	207	6	194	8.95e-08	57.4
sp|P35270|SPRE_HUMAN	tr|H9GMS0|H9GMS0_ANOCA	28.780	205	127	7	9	211	11	198	9.67e-08	57.0
sp|P35270|SPRE_HUMAN	tr|A0A0L7KPW7|A0A0L7KPW7_9NEOP	30.846	201	121	7	9	207	7	191	1.09e-07	57.0
sp|P35270|SPRE_HUMAN	tr|A0A286Y2K7|A0A286Y2K7_CAVPO	27.570	214	132	8	9	218	4	198	1.12e-07	57.0
sp|P35270|SPRE_HUMAN	tr|A0A0Q3X0D4|A0A0Q3X0D4_AMAAE	26.506	249	155	10	9	248	7	236	1.13e-07	57.0
sp|P35270|SPRE_HUMAN	tr|A0A194Q138|A0A194Q138_PAPXU	29.187	209	111	11	9	205	7	190	1.16e-07	57.0
sp|P35270|SPRE_HUMAN	tr|A0A3B6A166|A0A3B6A166_WHEAT	29.646	226	122	10	5	217	11	212	1.32e-07	57.0
sp|P35270|SPRE_HUMAN	tr|A0A3B4UGZ7|A0A3B4UGZ7_SERDU	25.974	231	131	9	10	230	50	250	1.40e-07	57.0
sp|P35270|SPRE_HUMAN	tr|A0A1S3A055|A0A1S3A055_ERIEU	26.887	212	136	7	9	218	4	198	1.48e-07	56.6
sp|P35270|SPRE_HUMAN	tr|H9JG62|H9JG62_BOMMO	29.952	207	122	10	9	209	7	196	1.60e-07	56.6
sp|P35270|SPRE_HUMAN	tr|Q8L7U0|Q8L7U0_ARATH	31.313	198	124	7	9	203	45	233	1.63e-07	57.0
sp|P35270|SPRE_HUMAN	tr|A0A194PUH3|A0A194PUH3_PAPXU	27.861	201	122	8	9	204	7	189	1.65e-07	56.6
sp|P35270|SPRE_HUMAN	tr|A0A3B5Z3S0|A0A3B5Z3S0_WHEAT	33.005	203	113	10	9	205	31	216	1.74e-07	56.6
sp|P35270|SPRE_HUMAN	sp|Q05016|YM71_YEAST	25.854	205	138	6	5	205	11	205	1.86e-07	56.6
sp|P35270|SPRE_HUMAN	tr|A0A0N1IEC4|A0A0N1IEC4_PAPXU	28.571	203	125	8	9	206	6	193	2.01e-07	56.2
sp|P35270|SPRE_HUMAN	tr|F7G6W5|F7G6W5_ORNAN	26.636	214	134	7	11	217	2	199	2.05e-07	56.2
sp|P35270|SPRE_HUMAN	tr|A0A3B6JMU2|A0A3B6JMU2_WHEAT	28.704	216	124	8	9	212	29	226	2.32e-07	56.2
sp|P35270|SPRE_HUMAN	tr|A0A0L0CQ82|A0A0L0CQ82_LUCCU	25.974	231	144	8	9	237	7	212	2.42e-07	56.2
sp|P35270|SPRE_HUMAN	tr|W5JBX2|W5JBX2_ANODA	28.641	206	131	7	11	212	52	245	2.48e-07	56.6
sp|P35270|SPRE_HUMAN	tr|A0A0L7KN57|A0A0L7KN57_9NEOP	28.241	216	118	11	9	209	7	200	2.55e-07	55.8
sp|P35270|SPRE_HUMAN	tr|D6WBF1|D6WBF1_TRICA	27.586	203	126	6	9	207	7	192	2.59e-07	55.8
sp|P35270|SPRE_HUMAN	tr|H9JHN5|H9JHN5_BOMMO	25.604	207	123	9	9	205	7	192	3.34e-07	55.8
sp|P35270|SPRE_HUMAN	tr|G1SR07|G1SR07_RABIT	27.830	212	134	7	9	218	4	198	3.77e-07	55.5
sp|P35270|SPRE_HUMAN	tr|W5J801|W5J801_ANODA	28.431	204	124	7	9	207	7	193	3.77e-07	55.5
sp|P35270|SPRE_HUMAN	tr|M0SBJ4|M0SBJ4_MUSAM	30.476	210	119	10	9	205	21	216	3.88e-07	55.8
sp|P35270|SPRE_HUMAN	tr|E2BFG1|E2BFG1_HARSA	26.818	220	139	7	10	223	51	254	3.97e-07	55.8
sp|P35270|SPRE_HUMAN	tr|A0A340YEU7|A0A340YEU7_LIPVE	29.319	191	99	8	9	187	32	198	3.97e-07	55.8
sp|P35270|SPRE_HUMAN	tr|A0A091EJP4|A0A091EJP4_FUKDA	28.395	243	142	11	11	248	11	226	4.00e-07	55.5
sp|P35270|SPRE_HUMAN	tr|R0L631|R0L631_ANAPL	26.104	249	156	10	9	248	7	236	4.17e-07	55.5
sp|P35270|SPRE_HUMAN	tr|Q7SFL4|Q7SFL4_NEUCR	26.341	205	128	8	9	211	53	236	4.24e-07	55.5
sp|P35270|SPRE_HUMAN	tr|A0A139WDI1|A0A139WDI1_TRICA	29.612	206	116	8	1	200	1	183	4.67e-07	54.3
sp|P35270|SPRE_HUMAN	tr|A0A4X2KYB2|A0A4X2KYB2_VOMUR	26.549	226	140	9	2	217	42	251	4.87e-07	55.5
sp|P35270|SPRE_HUMAN	tr|A0A0L7KSS2|A0A0L7KSS2_9NEOP	26.316	209	127	8	5	203	197	388	5.25e-07	55.8
sp|P35270|SPRE_HUMAN	tr|A0A091DZQ0|A0A091DZQ0_FUKDA	27.556	225	117	9	1	205	31	229	5.30e-07	55.5
sp|P35270|SPRE_HUMAN	sp|Q9STY7|HSD3_ARATH	26.190	210	127	9	4	205	44	233	5.33e-07	55.5
sp|P35270|SPRE_HUMAN	sp|Q9STY8|HSD2_ARATH	26.961	204	123	9	9	205	48	232	5.41e-07	55.5
sp|P35270|SPRE_HUMAN	tr|Q8IPP8|Q8IPP8_DROME	28.431	204	122	7	9	206	7	192	5.61e-07	55.1
sp|P35270|SPRE_HUMAN	tr|A0A194QFX2|A0A194QFX2_PAPXU	24.219	256	159	11	6	249	8	240	6.32e-07	55.1
sp|P35270|SPRE_HUMAN	sp|Q9FYL6|KCR2_ARATH	26.582	237	149	9	11	239	56	275	7.97e-07	55.1
sp|P35270|SPRE_HUMAN	tr|E9H207|E9H207_DAPPU	26.667	210	140	6	10	216	49	247	9.72e-07	54.7
sp|P35270|SPRE_HUMAN	tr|H9JH92|H9JH92_BOMMO	30.151	199	118	8	9	203	24	205	1.01e-06	54.3
sp|P35270|SPRE_HUMAN	tr|H9JKZ2|H9JKZ2_BOMMO	29.412	204	126	9	5	205	3	191	1.03e-06	54.3
sp|P35270|SPRE_HUMAN	tr|F4IPI3|F4IPI3_ARATH	29.268	205	131	8	9	207	51	247	1.07e-06	54.7
sp|P35270|SPRE_HUMAN	tr|A2YSD8|A2YSD8_ORYSI	29.064	203	129	7	5	205	13	202	1.07e-06	54.3
sp|P35270|SPRE_HUMAN	tr|A0A194PJG5|A0A194PJG5_PAPXU	27.805	205	126	9	9	207	7	195	1.10e-06	53.9
sp|P35270|SPRE_HUMAN	sp|P08074|CBR2_MOUSE	26.778	239	147	10	10	245	10	223	1.10e-06	53.9
sp|P35270|SPRE_HUMAN	tr|A0A067QQF0|A0A067QQF0_ZOONE	28.856	201	120	7	10	208	10	189	1.20e-06	53.9
sp|P35270|SPRE_HUMAN	tr|A0A286X9J5|A0A286X9J5_CAVPO	27.907	215	129	9	1	205	52	250	1.23e-06	54.3
sp|P35270|SPRE_HUMAN	tr|G3T283|G3T283_LOXAF	27.386	241	145	9	1	230	42	263	1.32e-06	54.3
sp|P35270|SPRE_HUMAN	tr|A0A1U7U3H7|A0A1U7U3H7_TARSY	26.222	225	120	9	1	205	31	229	1.38e-06	54.3
sp|P35270|SPRE_HUMAN	tr|A2YMM8|A2YMM8_ORYSI	31.343	201	119	11	9	205	25	210	1.39e-06	53.9
sp|P35270|SPRE_HUMAN	tr|I3M6K9|I3M6K9_ICTTR	27.149	221	123	10	1	205	43	241	1.45e-06	54.3
sp|P35270|SPRE_HUMAN	tr|A0A452FT93|A0A452FT93_CAPHI	27.083	240	147	10	10	246	10	224	1.48e-06	53.5
sp|P35270|SPRE_HUMAN	tr|M3Y8E7|M3Y8E7_MUSPF	27.317	205	130	6	9	211	4	191	1.48e-06	53.5
sp|P35270|SPRE_HUMAN	tr|A0A1U7QXM2|A0A1U7QXM2_MESAU	25.943	212	137	7	9	218	4	197	1.57e-06	53.5
sp|P35270|SPRE_HUMAN	tr|A0A3B5Y5Y1|A0A3B5Y5Y1_WHEAT	30.085	236	125	10	5	221	11	225	1.57e-06	53.9
sp|P35270|SPRE_HUMAN	tr|G1M450|G1M450_AILME	25.943	212	142	5	9	218	4	202	1.83e-06	53.1
sp|P35270|SPRE_HUMAN	tr|Q94AL3|Q94AL3_ARATH	29.557	203	130	9	9	207	22	215	1.96e-06	53.5
sp|P35270|SPRE_HUMAN	tr|A0A151PB84|A0A151PB84_ALLMI	28.829	222	122	10	9	221	7	201	2.10e-06	53.5
sp|P35270|SPRE_HUMAN	tr|A0A3B6E9G7|A0A3B6E9G7_WHEAT	32.338	201	116	9	9	205	22	206	2.19e-06	53.1
sp|P35270|SPRE_HUMAN	tr|A0A3B5Z5C1|A0A3B5Z5C1_WHEAT	29.832	238	125	10	5	221	11	227	2.19e-06	53.1
sp|P35270|SPRE_HUMAN	tr|A0A3B6A0B6|A0A3B6A0B6_WHEAT	31.884	207	118	10	5	205	27	216	2.37e-06	53.1
sp|P35270|SPRE_HUMAN	sp|Q8N4T8|CBR4_HUMAN	25.472	212	139	7	9	218	4	198	2.47e-06	52.8
sp|P35270|SPRE_HUMAN	sp|Q99J47|DRS7B_MOUSE	28.767	219	112	10	5	205	50	242	2.71e-06	53.5
sp|P35270|SPRE_HUMAN	tr|Q4R5U3|Q4R5U3_MACFA	27.711	249	150	10	1	245	1	223	2.71e-06	52.8
sp|P35270|SPRE_HUMAN	tr|D6WVX7|D6WVX7_TRICA	28.934	197	115	7	11	205	11	184	2.82e-06	52.8
sp|P35270|SPRE_HUMAN	tr|U3BKD4|U3BKD4_CALJA	26.415	212	137	6	9	218	4	198	2.87e-06	52.8
sp|P35270|SPRE_HUMAN	tr|A0A194Q286|A0A194Q286_PAPXU	28.856	201	122	8	9	205	7	190	2.93e-06	52.8
sp|P35270|SPRE_HUMAN	tr|A0A2K6GAR7|A0A2K6GAR7_PROCO	26.887	212	136	7	9	218	4	198	3.04e-06	52.8
sp|P35270|SPRE_HUMAN	tr|B5X892|B5X892_SALSA	28.774	212	133	8	6	213	9	206	3.25e-06	52.8
sp|P35270|SPRE_HUMAN	tr|G1KJT4|G1KJT4_ANOCA	29.048	210	125	9	1	208	4	191	3.38e-06	52.8
sp|P35270|SPRE_HUMAN	tr|A0A2K6TEU5|A0A2K6TEU5_SAIBB	26.415	212	137	6	9	218	4	198	3.47e-06	52.4
sp|P35270|SPRE_HUMAN	tr|A0A5F7Z8L3|A0A5F7Z8L3_MACMU	27.711	249	150	10	1	245	1	223	3.49e-06	52.4
sp|P35270|SPRE_HUMAN	tr|A0A2U3VE26|A0A2U3VE26_ODORO	25.943	212	138	6	9	218	4	198	3.51e-06	52.4
sp|P35270|SPRE_HUMAN	tr|A0A2K5NUG2|A0A2K5NUG2_CERAT	27.711	249	150	10	1	245	1	223	3.70e-06	52.4
sp|P35270|SPRE_HUMAN	tr|G1MG55|G1MG55_AILME	26.295	251	154	11	11	256	13	237	3.79e-06	52.4
sp|P35270|SPRE_HUMAN	tr|A0A2U3VW70|A0A2U3VW70_ODORO	26.141	241	143	10	2	223	42	266	3.85e-06	52.8
sp|P35270|SPRE_HUMAN	tr|G3TGN9|G3TGN9_LOXAF	28.169	213	132	7	9	218	4	198	3.85e-06	52.4
sp|P35270|SPRE_HUMAN	tr|A0A226MT70|A0A226MT70_CALSU	29.245	212	127	7	11	205	10	215	3.98e-06	52.4
sp|P35270|SPRE_HUMAN	tr|W5JFF1|W5JFF1_ANODA	29.167	192	102	7	1	187	1	163	4.04e-06	52.4
sp|P35270|SPRE_HUMAN	tr|G5B271|G5B271_HETGA	29.204	226	132	10	5	219	31	239	4.05e-06	52.8
sp|P35270|SPRE_HUMAN	tr|Q9LX78|Q9LX78_ARATH	29.268	205	128	9	9	207	30	223	4.14e-06	52.8
sp|P35270|SPRE_HUMAN	tr|G5BKN3|G5BKN3_HETGA	27.111	225	118	9	1	205	31	229	4.31e-06	52.8
sp|P35270|SPRE_HUMAN	tr|H2R3K8|H2R3K8_PANTR	25.000	212	140	7	9	218	4	198	4.36e-06	52.4
sp|P35270|SPRE_HUMAN	tr|A0A2R9BGS9|A0A2R9BGS9_PANPA	25.000	212	140	7	9	218	4	198	4.36e-06	52.4
sp|P35270|SPRE_HUMAN	tr|A0A096NXV5|A0A096NXV5_PAPAN	26.829	205	131	6	9	211	4	191	4.40e-06	52.0
sp|P35270|SPRE_HUMAN	tr|A0A2I3LYW9|A0A2I3LYW9_PAPAN	27.711	249	150	10	1	245	1	223	4.42e-06	52.4
sp|P35270|SPRE_HUMAN	tr|A0A0L0BT66|A0A0L0BT66_LUCCU	27.586	261	159	11	1	258	1	234	4.62e-06	52.0
sp|P35270|SPRE_HUMAN	tr|G3S604|G3S604_GORGO	25.943	212	138	6	9	218	4	198	4.74e-06	52.0
sp|P35270|SPRE_HUMAN	tr|A0A226MT86|A0A226MT86_CALSU	27.830	212	130	8	11	205	10	215	4.98e-06	52.4
sp|P35270|SPRE_HUMAN	tr|A0A3B6PJZ9|A0A3B6PJZ9_WHEAT	28.431	204	115	9	11	205	26	207	5.06e-06	52.0
sp|P35270|SPRE_HUMAN	tr|M0RUY6|M0RUY6_MUSAM	27.962	211	125	9	5	207	18	209	5.10e-06	52.4
sp|P35270|SPRE_HUMAN	tr|H0X081|H0X081_OTOGA	25.472	212	140	6	9	218	4	199	5.35e-06	52.0
sp|P35270|SPRE_HUMAN	tr|R4GA71|R4GA71_ANOCA	25.352	213	137	7	11	216	24	221	5.40e-06	52.4
sp|P35270|SPRE_HUMAN	tr|A0A194PKC3|A0A194PKC3_PAPXU	29.469	207	120	11	9	207	7	195	5.43e-06	52.0
sp|P35270|SPRE_HUMAN	tr|A0A452G6U7|A0A452G6U7_CAPHI	26.415	212	137	6	9	218	4	198	5.52e-06	52.0
sp|P35270|SPRE_HUMAN	tr|R1DE31|R1DE31_EMIHU	29.048	210	119	11	9	208	15	204	5.92e-06	52.0
sp|P35270|SPRE_HUMAN	tr|W5NWM5|W5NWM5_SHEEP	27.442	215	130	9	1	205	39	237	5.95e-06	52.4
sp|P35270|SPRE_HUMAN	tr|A0A2Y9TA66|A0A2Y9TA66_PHYMC	27.315	216	130	8	9	218	4	198	6.18e-06	51.6
sp|P35270|SPRE_HUMAN	tr|A8I4J6|A8I4J6_CHLRE	31.280	211	121	9	9	210	58	253	6.20e-06	52.4
sp|P35270|SPRE_HUMAN	tr|A0A2I3HIW2|A0A2I3HIW2_NOMLE	25.472	212	139	6	9	218	4	198	6.30e-06	51.6
sp|P35270|SPRE_HUMAN	tr|E2QWU7|E2QWU7_CANLF	25.943	212	138	6	9	218	83	277	6.37e-06	52.4
sp|P35270|SPRE_HUMAN	sp|A4IFA7|CBR4_BOVIN	28.780	205	119	8	9	207	4	187	6.66e-06	51.6
sp|P35270|SPRE_HUMAN	tr|A0A2K6KEY7|A0A2K6KEY7_RHIBE	26.829	205	131	6	9	211	4	191	6.85e-06	51.6
sp|P35270|SPRE_HUMAN	tr|A0A2K5Y394|A0A2K5Y394_MANLE	26.829	205	131	6	9	211	4	191	6.85e-06	51.6
sp|P35270|SPRE_HUMAN	tr|G7MSA6|G7MSA6_MACMU	26.829	205	131	6	9	211	4	191	6.85e-06	51.6
sp|P35270|SPRE_HUMAN	tr|G8F422|G8F422_MACFA	26.829	205	131	6	9	211	4	191	6.85e-06	51.6
sp|P35270|SPRE_HUMAN	tr|A0A0D9S226|A0A0D9S226_CHLSB	26.829	205	131	6	9	211	4	191	6.85e-06	51.6
sp|P35270|SPRE_HUMAN	tr|A0A2K5P344|A0A2K5P344_CERAT	26.829	205	131	6	9	211	4	191	6.85e-06	51.6
sp|P35270|SPRE_HUMAN	tr|A0A5F5Y1G6|A0A5F5Y1G6_FELCA	27.513	189	115	7	4	187	48	219	7.01e-06	52.4
sp|P35270|SPRE_HUMAN	tr|D6WVW1|D6WVW1_TRICA	30.693	202	113	10	11	208	11	189	7.01e-06	51.6
sp|P35270|SPRE_HUMAN	tr|A0A286XZ75|A0A286XZ75_CAVPO	26.891	238	146	10	11	245	11	223	7.01e-06	51.6
sp|P35270|SPRE_HUMAN	tr|A0A2K5CWI9|A0A2K5CWI9_AOTNA	25.943	212	138	6	9	218	4	198	7.12e-06	51.6
sp|P35270|SPRE_HUMAN	tr|A0A4X2KG28|A0A4X2KG28_VOMUR	26.506	249	156	10	11	256	11	235	7.42e-06	51.6
sp|P35270|SPRE_HUMAN	sp|Q7Z4W1|DCXR_HUMAN	27.273	242	149	10	6	245	7	223	7.71e-06	51.6
sp|P35270|SPRE_HUMAN	tr|G1MUR1|G1MUR1_MELGA	27.917	240	149	8	9	246	4	221	7.77e-06	51.6
sp|P35270|SPRE_HUMAN	tr|G1N526|G1N526_MELGA	26.293	232	146	9	26	248	3	218	7.80e-06	51.6
sp|P35270|SPRE_HUMAN	tr|G3H3B9|G3H3B9_CRIGR	24.638	207	136	6	14	218	9	197	7.91e-06	51.6
sp|P35270|SPRE_HUMAN	tr|H9JUK7|H9JUK7_BOMMO	30.000	210	118	11	9	209	7	196	8.05e-06	51.6
sp|P35270|SPRE_HUMAN	tr|A0A087RG13|A0A087RG13_APTFO	25.581	215	134	9	1	205	45	243	8.06e-06	52.0
sp|P35270|SPRE_HUMAN	tr|A0A3B6KSX9|A0A3B6KSX9_WHEAT	29.557	203	120	9	9	205	25	210	8.23e-06	51.6
sp|P35270|SPRE_HUMAN	tr|G3TGN6|G3TGN6_LOXAF	29.778	225	130	12	9	220	9	218	8.24e-06	52.0
sp|P35270|SPRE_HUMAN	tr|L5KKQ3|L5KKQ3_PTEAL	26.087	253	161	9	1	251	1	229	8.29e-06	51.6
sp|P35270|SPRE_HUMAN	tr|A0A452EE85|A0A452EE85_CAPHI	27.442	215	130	9	1	205	48	246	8.51e-06	52.0
sp|P35270|SPRE_HUMAN	tr|A0A099YWP4|A0A099YWP4_TINGU	26.977	215	131	9	1	205	43	241	8.79e-06	52.0
sp|P35270|SPRE_HUMAN	tr|A0A2K6MNG2|A0A2K6MNG2_RHIBE	27.309	249	151	10	1	245	1	223	9.47e-06	51.2
sp|P35270|SPRE_HUMAN	tr|A0A2Y9E9G9|A0A2Y9E9G9_TRIMA	26.887	212	136	6	9	218	4	198	9.62e-06	51.2
sp|P35270|SPRE_HUMAN	tr|F1MN23|F1MN23_BOVIN	27.556	225	117	10	1	205	46	244	9.63e-06	51.6
sp|P35270|SPRE_HUMAN	tr|I3NCC2|I3NCC2_ICTTR	28.155	206	127	8	9	211	4	191	9.80e-06	51.2
sp|P35270|SPRE_HUMAN	tr|M3WYQ7|M3WYQ7_FELCA	26.829	205	131	6	9	211	4	191	1.03e-05	51.2
sp|P35270|SPRE_HUMAN	tr|A0A287BT95|A0A287BT95_PIG	24.901	253	164	9	10	260	10	238	1.04e-05	51.2
sp|P35270|SPRE_HUMAN	tr|A0A091HX99|A0A091HX99_CALAN	29.648	199	121	7	9	205	8	189	1.05e-05	51.2
sp|P35270|SPRE_HUMAN	tr|A0A2Y9RA67|A0A2Y9RA67_TRIMA	27.149	221	123	10	1	205	31	229	1.06e-05	51.6
sp|P35270|SPRE_HUMAN	tr|A0A3B6QE21|A0A3B6QE21_WHEAT	27.941	204	116	9	11	205	26	207	1.07e-05	51.2
sp|P35270|SPRE_HUMAN	tr|M0RQY7|M0RQY7_MUSAM	30.769	208	119	9	9	205	19	212	1.08e-05	51.2
sp|P35270|SPRE_HUMAN	tr|A0A3B6AYX5|A0A3B6AYX5_WHEAT	28.643	199	127	6	9	205	81	266	1.12e-05	51.6
sp|P35270|SPRE_HUMAN	tr|M3XLR0|M3XLR0_MUSPF	25.778	225	121	9	1	205	46	244	1.13e-05	51.6
sp|P35270|SPRE_HUMAN	tr|A0A3B6MLI4|A0A3B6MLI4_WHEAT	27.650	217	138	7	5	218	14	214	1.13e-05	51.2
sp|P35270|SPRE_HUMAN	tr|A0A2Y9PYJ9|A0A2Y9PYJ9_DELLE	26.852	216	131	8	9	218	4	198	1.18e-05	50.8
sp|P35270|SPRE_HUMAN	tr|G3N1E7|G3N1E7_BOVIN	27.083	240	147	10	10	246	10	224	1.19e-05	50.8
sp|P35270|SPRE_HUMAN	tr|A0A3B6DDY7|A0A3B6DDY7_WHEAT	28.643	199	127	6	9	205	81	266	1.20e-05	51.6
sp|P35270|SPRE_HUMAN	tr|W5JT61|W5JT61_ANODA	27.778	216	132	10	9	212	8	211	1.21e-05	50.8
sp|P35270|SPRE_HUMAN	tr|A0A384DJ17|A0A384DJ17_URSMA	29.515	227	132	11	1	217	1	209	1.22e-05	51.2
sp|P35270|SPRE_HUMAN	tr|I3NFJ6|I3NFJ6_ICTTR	25.185	270	165	10	9	260	7	257	1.25e-05	51.2
sp|P35270|SPRE_HUMAN	tr|A0A091DK53|A0A091DK53_FUKDA	25.472	212	139	6	9	218	4	198	1.25e-05	50.8
sp|P35270|SPRE_HUMAN	tr|A0A026WGL1|A0A026WGL1_OOCBI	30.180	222	129	10	10	223	51	254	1.26e-05	51.2
sp|P35270|SPRE_HUMAN	sp|Q3T0R4|DRS7B_BOVIN	28.899	218	123	12	1	205	46	244	1.26e-05	51.2
sp|P35270|SPRE_HUMAN	tr|A0A444ZNI3|A0A444ZNI3_ARAHY	29.000	200	121	10	11	205	21	204	1.28e-05	51.2
sp|P35270|SPRE_HUMAN	tr|A0A099YXS9|A0A099YXS9_TINGU	27.136	199	126	6	9	205	8	189	1.32e-05	50.8
sp|P35270|SPRE_HUMAN	tr|M3Y456|M3Y456_MUSPF	25.339	221	139	8	2	212	42	246	1.33e-05	51.2
sp|P35270|SPRE_HUMAN	tr|A0A3B6LY74|A0A3B6LY74_WHEAT	26.316	209	130	6	5	205	14	206	1.36e-05	50.8
sp|P35270|SPRE_HUMAN	tr|L5KX52|L5KX52_PTEAL	26.222	225	120	9	1	205	49	247	1.36e-05	51.2
sp|P35270|SPRE_HUMAN	tr|A0A1S3EK45|A0A1S3EK45_DIPOR	25.234	214	130	8	9	205	38	238	1.36e-05	51.2
sp|P35270|SPRE_HUMAN	tr|A0A3B6C6I8|A0A3B6C6I8_WHEAT	28.643	199	127	6	9	205	81	266	1.42e-05	51.2
sp|P35270|SPRE_HUMAN	tr|A0A286ZZM8|A0A286ZZM8_PIG	29.439	214	113	10	8	205	54	245	1.47e-05	51.2
sp|P35270|SPRE_HUMAN	tr|A0A340X796|A0A340X796_LIPVE	26.512	215	133	7	9	218	4	198	1.51e-05	50.4
sp|P35270|SPRE_HUMAN	tr|Q5AXA6|Q5AXA6_EMENI	28.780	205	128	8	9	206	32	225	1.51e-05	51.2
sp|P35270|SPRE_HUMAN	tr|A0A1S2ZU09|A0A1S2ZU09_ERIEU	27.273	209	129	8	1	207	1	188	1.53e-05	50.8
sp|P35270|SPRE_HUMAN	tr|A0A0D9S4S8|A0A0D9S4S8_CHLSB	27.309	249	151	10	1	245	1	223	1.53e-05	50.8
sp|P35270|SPRE_HUMAN	tr|A0A340WXZ1|A0A340WXZ1_LIPVE	27.165	254	168	9	9	258	4	244	1.54e-05	50.8
sp|P35270|SPRE_HUMAN	tr|Q8I2S7|Q8I2S7_PLAF7	27.014	211	126	9	9	211	62	252	1.59e-05	50.8
sp|P35270|SPRE_HUMAN	sp|Q29529|CBR2_PIG	24.901	253	164	9	10	260	10	238	1.60e-05	50.4
sp|P35270|SPRE_HUMAN	tr|A0A3B5Y5X8|A0A3B5Y5X8_WHEAT	28.169	213	121	7	5	205	11	203	1.62e-05	50.8
sp|P35270|SPRE_HUMAN	sp|P70684|PGDH_CAVPO	23.704	270	169	9	9	260	7	257	1.64e-05	50.8
sp|P35270|SPRE_HUMAN	tr|G1P9H8|G1P9H8_MYOLU	27.068	266	151	12	1	249	46	285	1.67e-05	50.8
sp|P35270|SPRE_HUMAN	tr|A0A3Q2I301|A0A3Q2I301_HORSE	27.064	218	129	9	11	224	11	202	1.68e-05	50.4
sp|P35270|SPRE_HUMAN	tr|A0A3B6N406|A0A3B6N406_WHEAT	26.316	209	130	6	5	205	14	206	1.68e-05	50.8
sp|P35270|SPRE_HUMAN	tr|H9JLW0|H9JLW0_BOMMO	27.885	208	129	9	1	203	1	192	1.73e-05	50.1
sp|P35270|SPRE_HUMAN	tr|B5X5V8|B5X5V8_SALSA	28.916	249	145	11	11	253	11	233	1.79e-05	50.4
sp|P35270|SPRE_HUMAN	tr|E9G534|E9G534_DAPPU	27.826	230	146	8	7	231	4	218	1.86e-05	50.4
sp|P35270|SPRE_HUMAN	tr|G1MYK1|G1MYK1_MELGA	26.047	215	133	9	1	205	45	243	1.93e-05	50.8
sp|P35270|SPRE_HUMAN	tr|A0A2Y9MBH5|A0A2Y9MBH5_DELLE	27.982	218	111	8	8	205	53	244	1.96e-05	50.8
sp|P35270|SPRE_HUMAN	tr|A0A1S3FW42|A0A1S3FW42_DIPOR	28.829	222	130	10	9	219	35	239	1.96e-05	50.4
sp|P35270|SPRE_HUMAN	tr|H0X6Z7|H0X6Z7_OTOGA	25.097	259	169	10	1	256	1	237	2.01e-05	50.4
sp|P35270|SPRE_HUMAN	tr|A0A3B6HY88|A0A3B6HY88_WHEAT	25.837	209	131	6	5	205	14	206	2.09e-05	50.4
sp|P35270|SPRE_HUMAN	tr|A0A384BNL4|A0A384BNL4_URSMA	26.339	224	120	10	1	205	123	320	2.15e-05	50.8
sp|P35270|SPRE_HUMAN	tr|A0A194PID7|A0A194PID7_PAPXU	28.502	207	120	11	9	206	10	197	2.16e-05	50.4
sp|P35270|SPRE_HUMAN	tr|A0A093GF27|A0A093GF27_DRYPU	29.012	162	103	7	96	253	30	183	2.22e-05	49.7
sp|P35270|SPRE_HUMAN	tr|A0A4X2LJH8|A0A4X2LJH8_VOMUR	28.141	199	116	9	11	205	11	186	2.22e-05	50.1
sp|P35270|SPRE_HUMAN	tr|A0A3B6K9U5|A0A3B6K9U5_WHEAT	27.189	217	139	8	5	218	14	214	2.27e-05	50.4
sp|P35270|SPRE_HUMAN	tr|A2XEZ0|A2XEZ0_ORYSI	29.703	202	121	9	11	207	25	210	2.41e-05	50.4
sp|P35270|SPRE_HUMAN	tr|F6XFP1|F6XFP1_HORSE	25.943	212	138	6	9	218	4	198	2.42e-05	50.1
sp|P35270|SPRE_HUMAN	tr|A0A2K6TLX0|A0A2K6TLX0_SAIBB	26.066	211	136	8	30	234	65	261	2.44e-05	50.4
sp|P35270|SPRE_HUMAN	sp|Q91VT4|CBR4_MOUSE	25.000	212	139	6	9	218	4	197	2.45e-05	50.1
sp|P35270|SPRE_HUMAN	tr|B8ADX7|B8ADX7_ORYSI	29.064	203	119	8	9	205	24	207	2.46e-05	50.4
sp|P35270|SPRE_HUMAN	tr|G1T6M2|G1T6M2_RABIT	30.047	213	113	9	8	205	53	244	2.48e-05	50.4
sp|P35270|SPRE_HUMAN	tr|A0A060WV17|A0A060WV17_ONCMY	28.409	176	104	7	11	180	87	246	2.52e-05	50.4
sp|P35270|SPRE_HUMAN	tr|A0A2I2UVZ7|A0A2I2UVZ7_FELCA	26.222	225	120	9	1	205	80	278	2.59e-05	50.4
sp|P35270|SPRE_HUMAN	tr|M0T8Y2|M0T8Y2_MUSAM	28.426	197	127	7	9	201	78	264	2.67e-05	50.4
sp|P35270|SPRE_HUMAN	tr|B8B7M3|B8B7M3_ORYSI	31.683	202	114	9	9	205	78	260	2.68e-05	50.4
sp|P35270|SPRE_HUMAN	tr|H0V683|H0V683_CAVPO	26.695	236	150	9	5	234	31	249	2.69e-05	50.1
sp|P35270|SPRE_HUMAN	tr|A0A455ATV5|A0A455ATV5_PHYMC	28.095	210	121	10	8	205	53	244	2.70e-05	50.4
sp|P35270|SPRE_HUMAN	tr|A0A3Q0CQ03|A0A3Q0CQ03_MESAU	27.826	230	140	9	18	245	65	270	2.70e-05	50.1
sp|P35270|SPRE_HUMAN	tr|D6WGE4|D6WGE4_TRICA	23.684	228	149	7	5	225	5	214	2.70e-05	50.8
sp|P35270|SPRE_HUMAN	tr|F4HYU6|F4HYU6_ARATH	27.941	204	133	9	9	207	23	217	2.70e-05	50.1
sp|P35270|SPRE_HUMAN	tr|A0A091IYZ9|A0A091IYZ9_CALAN	26.047	215	133	9	1	205	45	243	2.79e-05	50.4
sp|P35270|SPRE_HUMAN	tr|A0A026WNB0|A0A026WNB0_OOCBI	32.174	115	72	4	96	208	62	172	2.86e-05	49.7
sp|P35270|SPRE_HUMAN	tr|G3PRR1|G3PRR1_GASAC	26.423	246	154	9	11	253	11	232	2.95e-05	49.7
sp|P35270|SPRE_HUMAN	tr|G5BC18|G5BC18_HETGA	27.053	207	128	8	9	211	4	191	3.00e-05	49.7
sp|P35270|SPRE_HUMAN	tr|A0A4X2KNW4|A0A4X2KNW4_VOMUR	28.141	199	116	9	11	205	51	226	3.02e-05	50.1
sp|P35270|SPRE_HUMAN	tr|F6ZAZ2|F6ZAZ2_HORSE	25.306	245	161	8	1	245	1	223	3.03e-05	49.7
sp|P35270|SPRE_HUMAN	tr|R1DU82|R1DU82_EMIHU	26.840	231	141	7	11	233	15	225	3.11e-05	50.1
sp|P35270|SPRE_HUMAN	tr|A0A445DG64|A0A445DG64_ARAHY	28.500	200	122	10	11	205	21	204	3.12e-05	50.1
sp|P35270|SPRE_HUMAN	tr|A0A091J009|A0A091J009_EGRGA	28.643	199	123	7	9	205	8	189	3.18e-05	49.7
sp|P35270|SPRE_HUMAN	tr|A0A0L7K599|A0A0L7K599_9NEOP	27.723	202	124	8	9	205	7	191	3.20e-05	49.7
sp|P35270|SPRE_HUMAN	tr|A0A2K5EYU6|A0A2K5EYU6_AOTNA	26.244	221	117	9	5	205	82	276	3.24e-05	50.1
sp|P35270|SPRE_HUMAN	tr|A0A060Y4P2|A0A060Y4P2_ONCMY	28.514	249	146	11	11	253	11	233	3.38e-05	49.7
sp|P35270|SPRE_HUMAN	tr|G3NV81|G3NV81_GASAC	27.586	232	148	10	8	230	48	268	3.49e-05	50.1
sp|P35270|SPRE_HUMAN	tr|D6W6K7|D6W6K7_TRICA	27.948	229	142	9	11	231	52	265	3.56e-05	50.1
sp|P35270|SPRE_HUMAN	tr|A0A2Y9FWA6|A0A2Y9FWA6_PHYMC	27.586	232	145	9	9	234	35	249	3.65e-05	49.7
sp|P35270|SPRE_HUMAN	tr|R0LJW6|R0LJW6_ANAPL	28.155	206	128	8	9	211	8	196	3.66e-05	49.7
sp|P35270|SPRE_HUMAN	tr|A0A444YRJ9|A0A444YRJ9_ARAHY	29.126	206	123	10	9	205	23	214	3.69e-05	49.7
sp|P35270|SPRE_HUMAN	tr|A0A3B6B258|A0A3B6B258_WHEAT	27.189	217	134	7	11	220	22	221	3.72e-05	49.7
sp|P35270|SPRE_HUMAN	tr|A0A2I3FRE3|A0A2I3FRE3_NOMLE	26.721	247	155	9	1	245	1	223	3.83e-05	49.3
sp|P35270|SPRE_HUMAN	tr|G1KN59|G1KN59_ANOCA	27.861	201	123	8	11	205	71	255	4.04e-05	49.7
sp|P35270|SPRE_HUMAN	tr|A0A1D6HAM5|A0A1D6HAM5_MAIZE	29.648	199	119	7	11	205	25	206	4.11e-05	49.3
sp|P35270|SPRE_HUMAN	tr|A0A3Q0CYX1|A0A3Q0CYX1_MESAU	25.461	271	163	11	9	260	7	257	4.26e-05	49.7
sp|P35270|SPRE_HUMAN	tr|H2QE41|H2QE41_PANTR	26.721	247	155	9	1	245	1	223	4.28e-05	49.3
sp|P35270|SPRE_HUMAN	tr|A0A2R9BB30|A0A2R9BB30_PANPA	26.721	247	155	9	1	245	1	223	4.28e-05	49.3
sp|P35270|SPRE_HUMAN	tr|A0A3B6DK06|A0A3B6DK06_WHEAT	27.273	231	138	9	5	221	14	228	4.35e-05	49.3
sp|P35270|SPRE_HUMAN	tr|F7AWN7|F7AWN7_CALJA	26.695	236	150	9	5	234	30	248	4.38e-05	49.7
sp|P35270|SPRE_HUMAN	tr|A0A151MM11|A0A151MM11_ALLMI	25.837	209	127	9	11	210	114	303	4.47e-05	49.7
sp|P35270|SPRE_HUMAN	tr|D6WVW0|D6WVW0_TRICA	29.167	216	115	10	11	218	11	196	4.49e-05	49.3
sp|P35270|SPRE_HUMAN	tr|A0A2U3W2D9|A0A2U3W2D9_ODORO	27.984	243	142	11	3	234	29	249	4.78e-05	49.3
sp|P35270|SPRE_HUMAN	tr|G1M0T0|G1M0T0_AILME	26.786	224	119	10	1	205	41	238	4.82e-05	49.7
sp|P35270|SPRE_HUMAN	tr|L5KIR7|L5KIR7_PTEAL	26.230	244	147	11	3	234	10	232	4.90e-05	49.3
sp|P35270|SPRE_HUMAN	tr|A0A445BHD8|A0A445BHD8_ARAHY	28.696	230	134	13	11	231	21	229	4.94e-05	49.3
sp|P35270|SPRE_HUMAN	tr|A0A1S3A5I4|A0A1S3A5I4_ERIEU	26.977	215	117	11	8	205	41	232	4.96e-05	49.7
sp|P35270|SPRE_HUMAN	tr|K7G2Q0|K7G2Q0_PELSI	25.000	248	160	8	9	248	7	236	5.17e-05	49.3
sp|P35270|SPRE_HUMAN	tr|A0A1U8CVV5|A0A1U8CVV5_ALLSI	25.359	209	128	9	11	210	88	277	5.35e-05	49.7
sp|P35270|SPRE_HUMAN	tr|A0A2U3Z658|A0A2U3Z658_LEPWE	28.216	241	140	11	5	234	31	249	5.49e-05	49.3
sp|P35270|SPRE_HUMAN	tr|Q9SVQ9|Q9SVQ9_ARATH	27.586	203	129	9	9	205	17	207	5.49e-05	49.3
sp|P35270|SPRE_HUMAN	tr|B5X752|B5X752_SALSA	26.904	197	122	7	11	201	51	231	5.54e-05	49.3
sp|P35270|SPRE_HUMAN	tr|A0A194QA61|A0A194QA61_PAPXU	25.616	203	128	6	11	207	13	198	5.78e-05	49.3
sp|P35270|SPRE_HUMAN	tr|K7GHG8|K7GHG8_PELSI	28.293	205	128	7	9	211	4	191	5.79e-05	48.9
sp|P35270|SPRE_HUMAN	tr|D8KXZ2|D8KXZ2_ARAHY	29.500	200	124	7	9	205	82	267	5.80e-05	49.3
sp|P35270|SPRE_HUMAN	tr|A0A1L8H3Q0|A0A1L8H3Q0_XENLA	29.612	206	116	10	11	205	57	244	5.87e-05	49.3
sp|P35270|SPRE_HUMAN	tr|L5L1P1|L5L1P1_PTEAL	24.815	270	166	10	9	260	7	257	6.05e-05	48.9
sp|P35270|SPRE_HUMAN	tr|A0A2Y9LVA8|A0A2Y9LVA8_DELLE	27.155	232	146	9	9	234	35	249	6.13e-05	48.9
sp|P35270|SPRE_HUMAN	tr|H2SJA4|H2SJA4_TAKRU	27.111	225	128	11	9	219	7	209	6.14e-05	49.3
sp|P35270|SPRE_HUMAN	tr|A0A087QNU2|A0A087QNU2_APTFO	28.643	199	123	7	9	205	8	189	6.18e-05	48.9
sp|P35270|SPRE_HUMAN	tr|A0A340WMW8|A0A340WMW8_LIPVE	28.111	217	112	8	8	205	38	229	6.18e-05	49.3
sp|P35270|SPRE_HUMAN	tr|Q6P630|Q6P630_XENTR	26.000	250	152	12	11	254	11	233	6.28e-05	48.9
sp|P35270|SPRE_HUMAN	tr|A0A060XKL7|A0A060XKL7_ONCMY	26.582	237	146	11	9	233	7	227	6.41e-05	49.3
sp|P35270|SPRE_HUMAN	tr|H9KXG3|H9KXG3_CALJA	27.650	217	119	10	5	205	50	244	6.44e-05	49.3
sp|P35270|SPRE_HUMAN	tr|A0A445CT13|A0A445CT13_ARAHY	28.641	206	124	10	9	205	23	214	6.49e-05	48.9
sp|P35270|SPRE_HUMAN	tr|Q67Z59|Q67Z59_ARATH	29.064	203	131	9	9	207	21	214	6.54e-05	48.9
sp|P35270|SPRE_HUMAN	tr|A0A340WK00|A0A340WK00_LIPVE	27.586	232	145	9	9	234	35	249	6.60e-05	48.9
sp|P35270|SPRE_HUMAN	tr|A0A3B6N367|A0A3B6N367_WHEAT	26.786	224	135	8	5	220	15	217	6.64e-05	48.9
sp|P35270|SPRE_HUMAN	tr|A0A3B6B657|A0A3B6B657_WHEAT	27.273	231	138	9	5	221	14	228	6.92e-05	48.9
sp|P35270|SPRE_HUMAN	sp|P70385|DHB3_MOUSE	29.353	201	123	9	11	207	48	233	7.12e-05	48.9
sp|P35270|SPRE_HUMAN	tr|A0A3B6TQC7|A0A3B6TQC7_WHEAT	29.524	210	121	8	9	205	21	216	7.42e-05	48.9
sp|P35270|SPRE_HUMAN	tr|A0A194PXT8|A0A194PXT8_PAPXU	26.923	208	124	11	9	207	309	497	7.43e-05	49.3
sp|P35270|SPRE_HUMAN	tr|A0A194PXT8|A0A194PXT8_PAPXU	25.698	179	112	7	34	205	29	193	0.18	38.9
sp|P35270|SPRE_HUMAN	tr|A0A151MBC4|A0A151MBC4_ALLMI	27.602	221	137	9	4	217	50	254	7.47e-05	48.9
sp|P35270|SPRE_HUMAN	tr|D2HG42|D2HG42_AILME	29.075	227	133	11	1	217	1	209	7.49e-05	48.9
sp|P35270|SPRE_HUMAN	tr|A9THD4|A9THD4_PHYPA	26.540	211	135	7	9	213	46	242	7.77e-05	48.9
sp|P35270|SPRE_HUMAN	tr|W5QD93|W5QD93_SHEEP	27.897	233	143	7	9	234	35	249	8.09e-05	48.9
sp|P35270|SPRE_HUMAN	tr|A0A226MTZ6|A0A226MTZ6_CALSU	27.830	212	130	9	11	205	10	215	8.09e-05	48.5
sp|P35270|SPRE_HUMAN	tr|A0A1S3A9L6|A0A1S3A9L6_ERIEU	24.651	215	139	7	10	217	53	251	8.12e-05	48.9
sp|P35270|SPRE_HUMAN	tr|A0A2K6SBM2|A0A2K6SBM2_SAIBB	26.147	218	115	9	8	205	85	276	8.16e-05	48.9
sp|P35270|SPRE_HUMAN	tr|A0A151N292|A0A151N292_ALLMI	27.442	215	130	9	1	205	86	284	8.28e-05	48.9
sp|P35270|SPRE_HUMAN	tr|A0A2U4AUB0|A0A2U4AUB0_TURTR	26.147	218	115	9	8	205	38	229	8.30e-05	48.9
sp|P35270|SPRE_HUMAN	tr|A0A452G3J5|A0A452G3J5_CAPHI	27.897	233	143	7	9	234	35	249	8.39e-05	48.5
sp|P35270|SPRE_HUMAN	tr|A0A340WEE6|A0A340WEE6_LIPVE	29.412	221	128	11	9	216	9	214	8.60e-05	48.9
sp|P35270|SPRE_HUMAN	tr|H2RWM3|H2RWM3_TAKRU	31.690	142	83	5	96	231	107	240	8.64e-05	48.5
sp|P35270|SPRE_HUMAN	tr|A0A1U8D5J6|A0A1U8D5J6_ALLSI	27.442	215	130	9	1	205	86	284	8.67e-05	48.9
sp|P35270|SPRE_HUMAN	tr|G3R7I7|G3R7I7_GORGO	26.721	247	155	9	1	245	1	223	8.78e-05	48.5
sp|P35270|SPRE_HUMAN	tr|A0A3B6JQ34|A0A3B6JQ34_WHEAT	27.706	231	137	10	5	221	14	228	8.89e-05	48.5
sp|P35270|SPRE_HUMAN	tr|F6QYJ1|F6QYJ1_CALJA	26.255	259	164	10	1	256	1	235	8.95e-05	48.5
sp|P35270|SPRE_HUMAN	tr|A0A3B6B0I3|A0A3B6B0I3_WHEAT	31.746	189	110	8	8	190	50	225	9.30e-05	48.9
sp|P35270|SPRE_HUMAN	tr|A0A3B6H4Q3|A0A3B6H4Q3_WHEAT	29.358	218	126	9	11	218	21	220	9.30e-05	48.5
sp|P35270|SPRE_HUMAN	tr|A0A093FU37|A0A093FU37_DRYPU	25.116	215	135	9	1	205	45	243	9.44e-05	48.9
sp|P35270|SPRE_HUMAN	tr|A0A1L8HU70|A0A1L8HU70_XENLA	27.801	241	144	10	9	246	9	222	9.46e-05	48.1
sp|P35270|SPRE_HUMAN	tr|H9GLZ0|H9GLZ0_ANOCA	28.774	212	118	10	9	207	5	196	9.49e-05	48.5
sp|P35270|SPRE_HUMAN	tr|A0A2U3ZHJ4|A0A2U3ZHJ4_ODORO	29.680	219	126	11	9	217	9	209	9.94e-05	48.5
sp|P35270|SPRE_HUMAN	sp|Q7M3I4|DHI1_RABIT	27.313	227	129	10	10	224	37	239	1.02e-04	48.5
sp|P35270|SPRE_HUMAN	tr|A0A3B4UD80|A0A3B4UD80_SERDU	27.888	251	153	13	9	245	7	243	1.03e-04	48.5
sp|P35270|SPRE_HUMAN	tr|A0A1U7SVA7|A0A1U7SVA7_TARSY	26.721	247	155	9	1	245	1	223	1.04e-04	48.1
sp|P35270|SPRE_HUMAN	tr|A0A3B6FWB2|A0A3B6FWB2_WHEAT	29.310	232	136	10	11	232	20	233	1.05e-04	48.5
sp|P35270|SPRE_HUMAN	tr|A0A3B6CEC8|A0A3B6CEC8_WHEAT	28.230	209	126	8	5	205	14	206	1.06e-04	48.5
sp|P35270|SPRE_HUMAN	tr|A0A340WXP6|A0A340WXP6_LIPVE	26.087	207	121	8	10	204	37	223	1.09e-04	48.5
sp|P35270|SPRE_HUMAN	tr|A0A091WIE9|A0A091WIE9_OPIHO	28.856	201	120	8	9	205	8	189	1.09e-04	48.1
sp|P35270|SPRE_HUMAN	tr|W5NS44|W5NS44_SHEEP	25.472	212	141	7	10	217	53	251	1.11e-04	48.5
sp|P35270|SPRE_HUMAN	tr|A0A2K3E787|A0A2K3E787_CHLRE	28.293	205	117	10	11	205	1	185	1.13e-04	48.1
sp|P35270|SPRE_HUMAN	tr|E2B5S7|E2B5S7_HARSA	28.780	205	123	9	11	213	11	194	1.13e-04	48.1
sp|P35270|SPRE_HUMAN	sp|Q1JP75|DCXR_BOVIN	25.391	256	150	11	11	256	11	235	1.13e-04	48.1
sp|P35270|SPRE_HUMAN	tr|A0A194Q851|A0A194Q851_PAPXU	28.834	163	90	6	50	203	50	195	1.16e-04	48.1
sp|P35270|SPRE_HUMAN	tr|G1KEF4|G1KEF4_ANOCA	22.662	278	160	11	9	259	7	256	1.17e-04	48.1
sp|P35270|SPRE_HUMAN	tr|A0A2K5XNR3|A0A2K5XNR3_MANLE	24.815	270	166	10	9	260	7	257	1.25e-04	48.1
sp|P35270|SPRE_HUMAN	tr|A0A2K5KHA2|A0A2K5KHA2_CERAT	24.815	270	166	10	9	260	7	257	1.25e-04	48.1
sp|P35270|SPRE_HUMAN	tr|A0A096N864|A0A096N864_PAPAN	24.815	270	166	10	9	260	7	257	1.27e-04	48.1
sp|P35270|SPRE_HUMAN	tr|A0A0D9S258|A0A0D9S258_CHLSB	24.815	270	166	10	9	260	7	257	1.28e-04	48.1
sp|P35270|SPRE_HUMAN	tr|A0A226MKF4|A0A226MKF4_CALSU	28.512	242	142	9	9	246	4	218	1.30e-04	47.8
sp|P35270|SPRE_HUMAN	tr|A0A2U3Y4U3|A0A2U3Y4U3_LEPWE	28.000	225	134	11	9	220	9	218	1.31e-04	48.1
sp|P35270|SPRE_HUMAN	sp|Q9GKX2|DHRS4_RABIT	28.230	209	127	9	5	207	12	203	1.33e-04	48.1
sp|P35270|SPRE_HUMAN	tr|A0A2K6JRV7|A0A2K6JRV7_RHIBE	24.815	270	166	10	9	260	7	257	1.33e-04	48.1
sp|P35270|SPRE_HUMAN	tr|H2PES5|H2PES5_PONAB	24.815	270	166	10	9	260	7	257	1.33e-04	48.1
sp|P35270|SPRE_HUMAN	tr|H2QQG0|H2QQG0_PANTR	24.815	270	166	10	9	260	7	257	1.33e-04	48.1
sp|P35270|SPRE_HUMAN	sp|P15428|PGDH_HUMAN	24.815	270	166	10	9	260	7	257	1.33e-04	48.1
sp|P35270|SPRE_HUMAN	tr|G3R336|G3R336_GORGO	24.815	270	166	10	9	260	7	257	1.33e-04	48.1
sp|P35270|SPRE_HUMAN	tr|A0A0L7KMQ4|A0A0L7KMQ4_9NEOP	28.643	199	127	6	9	205	7	192	1.34e-04	47.8
sp|P35270|SPRE_HUMAN	tr|H0WQE1|H0WQE1_OTOGA	26.199	271	161	11	9	260	7	257	1.34e-04	48.1
sp|P35270|SPRE_HUMAN	tr|A0A2K6LPB6|A0A2K6LPB6_RHIBE	26.984	252	159	11	11	254	52	286	1.38e-04	48.1
sp|P35270|SPRE_HUMAN	tr|A0A3B6GYF3|A0A3B6GYF3_WHEAT	28.986	207	127	8	5	205	14	206	1.39e-04	47.8
sp|P35270|SPRE_HUMAN	tr|E2RJ79|E2RJ79_CANLF	24.779	226	144	8	2	217	42	251	1.43e-04	48.1
sp|P35270|SPRE_HUMAN	tr|G5AKC7|G5AKC7_HETGA	25.632	277	155	11	9	260	7	257	1.46e-04	47.8
sp|P35270|SPRE_HUMAN	tr|A0A1D6J5I0|A0A1D6J5I0_MAIZE	27.805	205	129	7	9	205	77	270	1.49e-04	48.1
sp|P35270|SPRE_HUMAN	tr|E2BLC2|E2BLC2_HARSA	25.701	214	135	6	1	203	8	208	1.50e-04	47.8
sp|P35270|SPRE_HUMAN	tr|F1PLI4|F1PLI4_CANLF	27.149	221	123	10	1	205	46	244	1.51e-04	48.1
sp|P35270|SPRE_HUMAN	tr|I3M648|I3M648_ICTTR	24.779	226	144	8	2	217	42	251	1.51e-04	48.1
sp|P35270|SPRE_HUMAN	tr|H0WPN7|H0WPN7_OTOGA	28.218	202	124	9	11	207	52	237	1.54e-04	48.1
sp|P35270|SPRE_HUMAN	tr|A0A2R9BY99|A0A2R9BY99_PANPA	24.815	270	166	10	9	260	7	257	1.59e-04	47.8
sp|P35270|SPRE_HUMAN	tr|A0A093G5Y9|A0A093G5Y9_DRYPU	27.136	199	126	7	9	205	8	189	1.60e-04	47.8
sp|P35270|SPRE_HUMAN	tr|A0A2Y9FT82|A0A2Y9FT82_PHYMC	29.412	221	128	11	9	216	9	214	1.62e-04	48.1
sp|P35270|SPRE_HUMAN	tr|H0UUB0|H0UUB0_CAVPO	29.808	208	116	9	11	214	52	233	1.65e-04	47.8
sp|P35270|SPRE_HUMAN	tr|A0A3B4UVP5|A0A3B4UVP5_SERDU	26.423	246	154	9	11	253	11	232	1.67e-04	47.8
sp|P35270|SPRE_HUMAN	tr|G1PX32|G1PX32_MYOLU	26.415	212	137	7	9	218	4	198	1.69e-04	47.4
sp|P35270|SPRE_HUMAN	tr|G1TRJ1|G1TRJ1_RABIT	28.230	209	127	9	5	207	31	222	1.71e-04	47.8
sp|P35270|SPRE_HUMAN	tr|F6U1R8|F6U1R8_MACMU	24.815	270	166	10	9	260	7	257	1.75e-04	47.8
sp|P35270|SPRE_HUMAN	sp|Q8MJY8|PGDH_MACFA	24.815	270	166	10	9	260	7	257	1.75e-04	47.8
sp|P35270|SPRE_HUMAN	tr|A0A2K5D040|A0A2K5D040_AOTNA	24.815	270	166	10	9	260	7	257	1.75e-04	47.8
sp|P35270|SPRE_HUMAN	tr|A0A2Y9LIC5|A0A2Y9LIC5_DELLE	28.959	221	129	11	9	216	9	214	1.79e-04	47.8
sp|P35270|SPRE_HUMAN	tr|G1MTU8|G1MTU8_MELGA	27.358	212	131	8	11	205	17	222	1.79e-04	47.4
sp|P35270|SPRE_HUMAN	tr|A0A0L7LH86|A0A0L7LH86_9NEOP	27.885	208	133	9	9	213	7	200	1.81e-04	47.8
sp|P35270|SPRE_HUMAN	sp|Q8SPU8|DHRS4_BOVIN	28.390	236	146	9	5	234	31	249	1.82e-04	47.8
sp|P35270|SPRE_HUMAN	tr|A0A2U3V7H6|A0A2U3V7H6_TURTR	26.087	207	121	8	10	204	37	223	1.84e-04	47.8
sp|P35318|ADML_HUMAN	tr|H2Q363|H2Q363_PANTR	100.000	185	0	0	1	185	1	185	6.87e-135	379
sp|P35318|ADML_HUMAN	tr|A0A2R8Z703|A0A2R8Z703_PANPA	100.000	185	0	0	1	185	1	185	6.87e-135	379
sp|P35318|ADML_HUMAN	sp|P35318|ADML_HUMAN	100.000	185	0	0	1	185	1	185	6.87e-135	379
sp|P35318|ADML_HUMAN	tr|G3R6L3|G3R6L3_GORGO	98.919	185	2	0	1	185	1	185	2.02e-133	375
sp|P35318|ADML_HUMAN	tr|A0A2J8UPS7|A0A2J8UPS7_PONAB	98.378	185	3	0	1	185	1	185	2.63e-133	375
sp|P35318|ADML_HUMAN	tr|A0A2K6N0M4|A0A2K6N0M4_RHIBE	97.297	185	5	0	1	185	1	185	5.87e-131	369
sp|P35318|ADML_HUMAN	tr|G1S756|G1S756_NOMLE	97.838	185	3	1	1	185	1	184	6.84e-130	366
sp|P35318|ADML_HUMAN	tr|A0A2K5TTW4|A0A2K5TTW4_MACFA	96.216	185	7	0	1	185	1	185	1.89e-128	363
sp|P35318|ADML_HUMAN	tr|A0A2K5KWA0|A0A2K5KWA0_CERAT	96.196	184	7	0	1	184	1	184	1.06e-127	361
sp|P35318|ADML_HUMAN	tr|A0A2K6UMW8|A0A2K6UMW8_SAIBB	97.727	176	4	0	1	176	1	176	2.92e-125	355
sp|P35318|ADML_HUMAN	tr|F7GWC9|F7GWC9_CALJA	96.591	176	6	0	1	176	1	176	4.64e-123	349
sp|P35318|ADML_HUMAN	tr|A0A2K5F5R3|A0A2K5F5R3_AOTNA	96.023	176	7	0	1	176	1	176	5.07e-123	350
sp|P35318|ADML_HUMAN	tr|A0A0D9QX00|A0A0D9QX00_CHLSB	95.676	185	8	0	1	185	1	185	4.59e-119	339
sp|P35318|ADML_HUMAN	tr|A0A2K5XU11|A0A2K5XU11_MANLE	95.109	184	9	0	1	184	1	184	1.06e-115	331
sp|P35318|ADML_HUMAN	tr|A0A2Y9FD28|A0A2Y9FD28_PHYMC	92.571	175	13	0	1	175	1	175	1.26e-115	330
sp|P35318|ADML_HUMAN	tr|A0A2I3LEU7|A0A2I3LEU7_PAPAN	95.109	184	9	0	1	184	1	184	2.09e-115	330
sp|P35318|ADML_HUMAN	tr|A0A2U3V4W9|A0A2U3V4W9_TURTR	92.000	175	14	0	1	175	1	175	3.41e-115	329
sp|P35318|ADML_HUMAN	tr|A0A340YCP8|A0A340YCP8_LIPVE	92.000	175	14	0	1	175	1	175	3.41e-115	329
sp|P35318|ADML_HUMAN	tr|A0A2Y9LNV3|A0A2Y9LNV3_DELLE	92.000	175	14	0	1	175	1	175	3.41e-115	329
sp|P35318|ADML_HUMAN	sp|P53366|ADML_PIG	89.326	178	19	0	1	178	1	178	4.07e-115	329
sp|P35318|ADML_HUMAN	tr|A0A2K6GD32|A0A2K6GD32_PROCO	92.000	175	13	1	1	175	1	174	2.71e-112	322
sp|P35318|ADML_HUMAN	tr|G1LA78|G1LA78_AILME	89.714	175	18	0	1	175	1	175	7.59e-112	321
sp|P35318|ADML_HUMAN	tr|L5L428|L5L428_PTEAL	89.714	175	18	0	1	175	55	229	6.19e-111	321
sp|P35318|ADML_HUMAN	tr|A0A2Y9D8J5|A0A2Y9D8J5_TRIMA	89.143	175	19	0	1	175	1	175	8.50e-111	318
sp|P35318|ADML_HUMAN	tr|A0A2U3VIF5|A0A2U3VIF5_ODORO	88.571	175	20	0	1	175	1	175	1.54e-110	318
sp|P35318|ADML_HUMAN	tr|A0A384BHH5|A0A384BHH5_URSMA	88.068	176	21	0	1	176	17	192	8.28e-110	316
sp|P35318|ADML_HUMAN	tr|H0XG78|H0XG78_OTOGA	89.143	175	18	1	1	175	1	174	1.97e-109	314
sp|P35318|ADML_HUMAN	tr|A0A2U3XAR8|A0A2U3XAR8_LEPWE	88.000	175	21	0	1	175	1	175	3.57e-109	314
sp|P35318|ADML_HUMAN	tr|I3MLT6|I3MLT6_ICTTR	88.439	173	20	0	1	173	1	173	3.78e-109	314
sp|P35318|ADML_HUMAN	tr|M3YN31|M3YN31_MUSPF	88.000	175	21	0	1	175	1	175	2.18e-108	312
sp|P35318|ADML_HUMAN	sp|O62827|ADML_BOVIN	87.429	175	21	1	1	174	1	175	1.64e-107	310
sp|P35318|ADML_HUMAN	sp|O77559|ADML_CANLF	86.364	176	24	0	1	176	1	176	6.12e-107	308
sp|P35318|ADML_HUMAN	tr|A0A337S6E3|A0A337S6E3_FELCA	86.857	175	22	1	1	175	1	174	6.32e-107	308
sp|P35318|ADML_HUMAN	tr|A0A140T8E2|A0A140T8E2_CANLF	86.932	176	23	0	1	176	62	237	2.81e-106	309
sp|P35318|ADML_HUMAN	tr|W5PP90|W5PP90_SHEEP	86.286	175	23	1	1	174	1	175	4.31e-106	306
sp|P35318|ADML_HUMAN	tr|A0A452FPW9|A0A452FPW9_CAPHI	86.286	175	23	1	1	174	1	175	4.31e-106	306
sp|P35318|ADML_HUMAN	tr|G1SY46|G1SY46_RABIT	84.571	175	26	1	1	175	1	174	1.89e-103	300
sp|P35318|ADML_HUMAN	tr|G3TF49|G3TF49_LOXAF	84.659	176	25	2	1	175	1	175	2.49e-103	299
sp|P35318|ADML_HUMAN	tr|A0A5F5PXR3|A0A5F5PXR3_HORSE	90.798	163	14	1	1	163	123	284	6.31e-101	298
sp|P35318|ADML_HUMAN	tr|G1P6E3|G1P6E3_MYOLU	80.114	176	34	1	1	175	1	176	1.91e-97	285
sp|P35318|ADML_HUMAN	tr|A0A1S3G815|A0A1S3G815_DIPOR	80.682	176	33	1	1	175	1	176	1.05e-96	283
sp|P35318|ADML_HUMAN	tr|A0A5F7ZL85|A0A5F7ZL85_MACMU	95.425	153	7	0	33	185	59	211	9.85e-93	273
sp|P35318|ADML_HUMAN	tr|A0A4X2K955|A0A4X2K955_VOMUR	77.108	166	34	2	1	163	1	165	1.68e-83	249
sp|P35318|ADML_HUMAN	tr|G3HYL8|G3HYL8_CRIGR	69.714	175	51	1	1	175	1	173	3.79e-82	246
sp|P35318|ADML_HUMAN	tr|A0A1U7QKA4|A0A1U7QKA4_MESAU	67.429	175	55	1	1	175	1	173	9.37e-79	237
sp|P35318|ADML_HUMAN	sp|P97297|ADML_MOUSE	68.750	176	53	1	1	176	1	174	4.00e-76	230
sp|P35318|ADML_HUMAN	tr|G5BFH3|G5BFH3_HETGA	67.052	173	51	1	1	173	1	167	5.10e-72	220
sp|P35318|ADML_HUMAN	tr|A0A286XAC8|A0A286XAC8_CAVPO	65.027	183	54	2	1	183	1	173	6.38e-71	217
sp|P35318|ADML_HUMAN	tr|A0A091CLP2|A0A091CLP2_FUKDA	67.630	173	50	1	1	173	46	212	4.48e-61	193
sp|P35318|ADML_HUMAN	tr|A0A0Q3Q3G7|A0A0Q3Q3G7_AMAAE	62.874	167	53	6	1	163	35	196	4.50e-61	193
sp|P35318|ADML_HUMAN	tr|A0A091HNT9|A0A091HNT9_CALAN	60.377	159	55	5	1	156	1	154	7.28e-58	183
sp|P35318|ADML_HUMAN	tr|A0A2I0MI89|A0A2I0MI89_COLLI	57.297	185	67	4	1	182	34	209	5.76e-56	182
sp|P35318|ADML_HUMAN	tr|A0A093GUZ1|A0A093GUZ1_DRYPU	61.935	155	47	6	1	147	1	151	2.39e-53	172
sp|P35318|ADML_HUMAN	tr|A0A226MX89|A0A226MX89_CALSU	57.862	159	60	5	1	157	5	158	4.15e-53	172
sp|P35318|ADML_HUMAN	tr|H0ZCF1|H0ZCF1_TAEGU	52.532	158	67	3	1	156	1	152	1.52e-47	157
sp|P35318|ADML_HUMAN	tr|A0A151MBY5|A0A151MBY5_ALLMI	55.556	153	55	4	1	147	121	266	2.08e-47	160
sp|P35318|ADML_HUMAN	tr|F7CI36|F7CI36_ORNAN	62.308	130	43	3	33	157	1	129	3.93e-43	146
sp|P35318|ADML_HUMAN	tr|A0A1L8GIK9|A0A1L8GIK9_XENLA	39.583	192	92	6	5	185	6	184	1.58e-36	130
sp|P35318|ADML_HUMAN	tr|A0A1L8GDP1|A0A1L8GDP1_XENLA	38.021	192	95	6	5	185	6	184	2.46e-33	122
sp|P35318|ADML_HUMAN	tr|R0LGN8|R0LGN8_ANAPL	52.564	78	34	1	1	78	1	75	2.50e-18	80.1
sp|P35318|ADML_HUMAN	tr|A0A3B4T2F3|A0A3B4T2F3_SERDU	35.099	151	84	5	1	151	1	137	4.61e-18	82.0
sp|P35318|ADML_HUMAN	tr|A0A1S3PUB4|A0A1S3PUB4_SALSA	35.570	149	81	7	1	147	1	136	3.93e-16	77.4
sp|P35318|ADML_HUMAN	tr|G3PSX1|G3PSX1_GASAC	34.194	155	83	6	1	155	1	136	1.89e-15	75.1
sp|P35318|ADML_HUMAN	tr|A0A060YCM5|A0A060YCM5_ONCMY	34.899	149	82	7	1	147	1	136	3.13e-15	74.7
sp|P35318|ADML_HUMAN	tr|A0A060YNS2|A0A060YNS2_ONCMY	34.228	149	82	7	1	147	1	135	5.76e-15	74.3
sp|P35318|ADML_HUMAN	tr|A0A1S3KU22|A0A1S3KU22_SALSA	33.557	149	84	7	1	147	1	136	9.07e-14	70.9
sp|P35318|ADML_HUMAN	tr|Q75XW8|Q75XW8_TAKRU	43.299	97	48	4	60	156	52	141	7.29e-13	68.6
sp|P35318|ADML_HUMAN	tr|A0A060XCW7|A0A060XCW7_ONCMY	32.886	149	77	5	5	153	8	133	1.38e-12	68.2
sp|P35318|ADML_HUMAN	tr|A0A1S3KND5|A0A1S3KND5_SALSA	32.000	150	79	5	4	153	7	133	3.23e-12	66.6
sp|P35318|ADML_HUMAN	tr|A0A1S3PDG5|A0A1S3PDG5_SALSA	30.657	137	71	4	22	156	56	170	6.66e-12	66.6
sp|P35318|ADML_HUMAN	tr|A0A3B4T880|A0A3B4T880_SERDU	27.500	160	88	5	1	154	5	142	6.86e-06	49.7
sp|P35318|ADML_HUMAN	tr|Q75XW5|Q75XW5_TAKRU	40.000	65	38	1	106	170	75	138	5.47e-05	46.6
sp|P35318|ADML_HUMAN	tr|A0A5G3I9J5|A0A5G3I9J5_XENTR	41.860	43	25	0	109	151	32	74	3.73e-04	43.1
sp|P35318|ADML_HUMAN	tr|A0A1L8FNT1|A0A1L8FNT1_XENLA	43.478	46	26	0	109	154	105	150	6.07e-04	43.9
sp|P35318|ADML_HUMAN	tr|A0A1S3KQ63|A0A1S3KQ63_SALSA	27.586	145	77	6	13	147	51	177	6.82e-04	44.3
sp|P35318|ADML_HUMAN	tr|A0A3Q0HHU8|A0A3Q0HHU8_ALLSI	30.233	172	78	8	14	147	28	195	0.002	42.7
sp|P35318|ADML_HUMAN	tr|A0A1S3FXA8|A0A1S3FXA8_DIPOR	32.530	83	51	2	70	147	68	150	0.004	41.6
sp|P35318|ADML_HUMAN	tr|A0A1L8FHE9|A0A1L8FHE9_XENLA	39.130	46	28	0	109	154	103	148	0.005	41.6
sp|P35318|ADML_HUMAN	tr|Q75XW6|Q75XW6_TAKRU	42.500	40	22	1	109	147	120	159	0.006	41.2
sp|P35318|ADML_HUMAN	tr|A0A060XR72|A0A060XR72_ONCMY	38.636	44	26	1	105	147	44	87	0.007	39.7
sp|P35318|ADML_HUMAN	tr|A0A0D9QXU5|A0A0D9QXU5_CHLSB	31.818	88	53	4	65	147	63	148	0.007	40.8
sp|P35318|ADML_HUMAN	tr|A0A2Y9DS77|A0A2Y9DS77_TRIMA	38.636	44	26	1	105	147	104	147	0.008	40.4
sp|P35318|ADML_HUMAN	tr|Q75XW7|Q75XW7_TAKRU	36.667	60	32	2	94	147	109	168	0.013	40.4
sp|P35318|ADML_HUMAN	tr|A0A3B4V181|A0A3B4V181_SERDU	38.636	44	26	1	105	147	126	169	0.013	40.4
sp|P35318|ADML_HUMAN	tr|A0A1S3MZW3|A0A1S3MZW3_SALSA	38.636	44	26	1	105	147	135	178	0.015	40.4
sp|P35318|ADML_HUMAN	tr|A0A151N657|A0A151N657_ALLMI	34.483	58	36	2	91	147	65	121	0.015	39.3
sp|P35318|ADML_HUMAN	tr|A0A1S3SGX7|A0A1S3SGX7_SALSA	38.636	44	26	1	105	147	135	178	0.016	40.0
sp|P35318|ADML_HUMAN	tr|A0A060XH84|A0A060XH84_ONCMY	38.636	44	26	1	105	147	135	178	0.017	40.0
sp|P35318|ADML_HUMAN	tr|A0A2K5Z3K7|A0A2K5Z3K7_MANLE	31.707	82	51	3	71	147	64	145	0.018	39.7
sp|P35318|ADML_HUMAN	tr|G5B2G9|G5B2G9_HETGA	40.909	44	25	1	105	147	97	140	0.020	39.3
sp|P35318|ADML_HUMAN	tr|A0A3B4UK44|A0A3B4UK44_SERDU	38.636	44	26	1	105	147	111	154	0.026	39.3
sp|P35318|ADML_HUMAN	tr|A0A2U3WLF7|A0A2U3WLF7_ODORO	32.051	78	50	2	71	147	67	142	0.029	38.9
sp|P35318|ADML_HUMAN	tr|A0A2R9BM82|A0A2R9BM82_PANPA	34.940	83	47	4	71	147	67	148	0.030	38.9
sp|P35318|ADML_HUMAN	tr|F1PBJ6|F1PBJ6_CANLF	40.909	44	25	1	105	147	99	142	0.034	38.9
sp|P35318|ADML_HUMAN	tr|G3PHG2|G3PHG2_GASAC	36.364	44	27	1	105	147	128	171	0.035	39.3
sp|P35318|ADML_HUMAN	tr|F7D000|F7D000_MACMU	31.707	82	51	3	71	147	67	148	0.042	38.5
sp|P35318|ADML_HUMAN	tr|G7PG69|G7PG69_MACFA	31.707	82	51	3	71	147	67	148	0.042	38.5
sp|P35318|ADML_HUMAN	tr|Q75XW4|Q75XW4_TAKRU	40.000	40	23	1	109	148	85	123	0.048	38.1
sp|P35318|ADML_HUMAN	tr|A0A2K5L2Y1|A0A2K5L2Y1_CERAT	31.707	82	51	3	71	147	67	148	0.051	38.5
sp|P35318|ADML_HUMAN	tr|A0A096NL38|A0A096NL38_PAPAN	31.707	82	51	3	71	147	67	148	0.052	38.5
sp|P35318|ADML_HUMAN	tr|A0A2K6L250|A0A2K6L250_RHIBE	31.707	82	51	3	71	147	67	148	0.065	38.1
sp|P35318|ADML_HUMAN	tr|A0A2U3XVL5|A0A2U3XVL5_LEPWE	30.769	78	51	2	71	147	67	142	0.080	37.7
sp|P35318|ADML_HUMAN	tr|A0A2I3RHD8|A0A2I3RHD8_PANTR	38.636	44	26	1	105	147	84	127	0.084	37.4
sp|P35318|ADML_HUMAN	tr|G1QIV0|G1QIV0_NOMLE	38.636	44	26	1	105	147	105	148	0.096	37.7
sp|P35318|ADML_HUMAN	sp|Q7Z4H4|ADM2_HUMAN	38.636	44	26	1	105	147	105	148	0.096	37.7
sp|P35318|ADML_HUMAN	tr|A0A1L8GTN3|A0A1L8GTN3_XENLA	31.034	58	38	1	92	147	72	129	0.100	37.4
sp|P35318|ADML_HUMAN	sp|Q7TNK8|ADM2_MOUSE	33.784	74	38	3	75	147	87	150	0.11	37.4
sp|P35318|ADML_HUMAN	tr|A0A2K6V5A7|A0A2K6V5A7_SAIBB	38.636	44	26	1	105	147	104	147	0.11	37.4
sp|P35318|ADML_HUMAN	tr|A0A452G2C9|A0A452G2C9_CAPHI	40.000	45	24	2	105	147	94	137	0.12	37.4
sp|P35318|ADML_HUMAN	tr|A0A2Y9FJV5|A0A2Y9FJV5_PHYMC	38.636	44	26	1	105	147	99	142	0.12	37.4
sp|P35318|ADML_HUMAN	tr|A0A287D2G7|A0A287D2G7_ICTTR	36.364	44	27	1	105	147	107	150	0.13	37.4
sp|P35318|ADML_HUMAN	tr|A0A2K5EWE2|A0A2K5EWE2_AOTNA	38.636	44	26	1	105	147	110	153	0.13	37.4
sp|P35318|ADML_HUMAN	tr|A0A2Y9Q5F1|A0A2Y9Q5F1_DELLE	38.636	44	26	1	105	147	99	142	0.14	37.0
sp|P35318|ADML_HUMAN	tr|A0A1U8BTH6|A0A1U8BTH6_MESAU	38.636	44	26	1	105	147	107	150	0.14	37.4
sp|P35318|ADML_HUMAN	tr|A0A5G3I7N9|A0A5G3I7N9_XENTR	34.884	43	28	0	105	147	71	113	0.16	36.6
sp|P35318|ADML_HUMAN	tr|F7BYW1|F7BYW1_HORSE	38.636	44	26	1	105	147	99	142	0.16	37.0
sp|P35318|ADML_HUMAN	tr|A0A340WY08|A0A340WY08_LIPVE	38.636	44	26	1	105	147	99	142	0.19	36.6
sp|P35318|ADML_HUMAN	tr|A0A1L8GZP6|A0A1L8GZP6_XENLA	34.884	43	28	0	105	147	87	129	0.19	36.6
sp|P35318|ADML_HUMAN	tr|A0A2R8M7T7|A0A2R8M7T7_CALJA	38.636	44	26	1	105	147	326	369	0.20	37.7
sp|P35318|ADML_HUMAN	tr|A0A5F9DM23|A0A5F9DM23_RABIT	38.636	44	26	1	105	147	135	178	0.21	37.0
sp|P35318|ADML_HUMAN	tr|A0A2I2UIP3|A0A2I2UIP3_FELCA	30.769	78	51	2	71	147	67	142	0.23	36.6
sp|P35318|ADML_HUMAN	tr|A0A1S2ZHF6|A0A1S2ZHF6_ERIEU	38.636	44	26	1	105	147	94	137	0.26	36.2
sp|P35318|ADML_HUMAN	tr|A0A3Q1N9T2|A0A3Q1N9T2_BOVIN	38.636	44	26	1	105	147	281	324	0.30	37.0
sp|P35318|ADML_HUMAN	tr|A0A3B4VN39|A0A3B4VN39_SERDU	37.500	40	23	1	109	148	108	145	0.64	35.0
sp|P35318|ADML_HUMAN	tr|G1QAM6|G1QAM6_MYOLU	30.769	78	51	2	71	147	67	142	0.69	35.0
sp|P35318|ADML_HUMAN	tr|L5K816|L5K816_PTEAL	37.500	40	24	1	109	147	103	142	0.70	35.0
sp|P35318|ADML_HUMAN	tr|A0A4X2KCS4|A0A4X2KCS4_VOMUR	36.364	44	27	1	105	147	116	159	1.0	34.7
sp|P35318|ADML_HUMAN	tr|A0A2K6FEM6|A0A2K6FEM6_PROCO	37.778	45	25	2	105	147	105	148	1.5	34.3
sp|P35318|ADML_HUMAN	sp|Q99MP3|CALCB_MOUSE	27.397	73	48	2	86	154	57	128	2.2	33.5
sp|P35318|ADML_HUMAN	tr|A0A3Q0FXP1|A0A3Q0FXP1_ALLSI	51.852	27	12	1	109	134	101	127	2.8	33.5
sp|P35318|ADML_HUMAN	tr|G3NCE6|G3NCE6_GASAC	38.095	42	24	2	17	57	2193	2233	3.0	34.3
sp|P35318|ADML_HUMAN	tr|A0A1S3GLA2|A0A1S3GLA2_DIPOR	34.783	46	29	1	109	154	84	128	3.2	33.1
sp|P35318|ADML_HUMAN	tr|I3MJ11|I3MJ11_ICTTR	37.209	43	26	1	109	151	80	121	3.2	33.1
sp|P35318|ADML_HUMAN	tr|M3X602|M3X602_FELCA	36.957	46	26	1	110	152	37	82	3.9	32.3
sp|P35318|ADML_HUMAN	tr|A0A151N0G9|A0A151N0G9_ALLMI	48.485	33	16	1	109	140	184	216	5.1	33.1
sp|P35318|ADML_HUMAN	tr|A0A1U7SBF8|A0A1U7SBF8_ALLSI	29.851	67	43	3	65	130	117	180	5.3	33.1
sp|P35318|ADML_HUMAN	tr|L5KDK5|L5KDK5_PTEAL	29.487	78	52	2	15	89	1258	1335	5.8	33.5
sp|P35318|ADML_HUMAN	tr|A0A1S3NAS8|A0A1S3NAS8_SALSA	24.837	153	79	7	10	148	18	148	5.9	32.3
sp|P35318|ADML_HUMAN	tr|G1NPQ0|G1NPQ0_MELGA	19.828	116	90	1	31	146	2464	2576	6.2	33.5
sp|P35318|ADML_HUMAN	tr|G5BUD8|G5BUD8_HETGA	35.714	42	26	1	110	151	83	123	7.6	32.0
sp|P35318|ADML_HUMAN	tr|M3VZ06|M3VZ06_FELCA	45.833	48	23	2	135	180	20	66	8.1	33.1
sp|P35318|ADML_HUMAN	tr|A0A0L0CGP0|A0A0L0CGP0_LUCCU	28.696	115	67	6	24	130	155	262	8.2	32.7
sp|P35318|ADML_HUMAN	tr|A0A1S3AH23|A0A1S3AH23_ERIEU	29.032	93	51	3	45	123	76	167	9.7	32.7
sp|P35321|SPR1A_HUMAN	sp|P35321|SPR1A_HUMAN	100.000	89	0	0	1	89	1	89	5.44e-47	149
sp|P35321|SPR1A_HUMAN	tr|A0A2I2ZB71|A0A2I2ZB71_GORGO	97.753	89	2	0	1	89	1	89	3.76e-46	147
sp|P35321|SPR1A_HUMAN	tr|H2N5Q8|H2N5Q8_PONAB	98.876	89	1	0	1	89	1	89	4.01e-46	147
sp|P35321|SPR1A_HUMAN	tr|A0A0D9SAQ7|A0A0D9SAQ7_CHLSB	97.753	89	2	0	1	89	1	89	5.16e-46	147
sp|P35321|SPR1A_HUMAN	tr|A0A2K5D3H1|A0A2K5D3H1_AOTNA	92.135	89	7	0	1	89	1	89	8.60e-34	116
sp|P35321|SPR1A_HUMAN	tr|A0A2Y9MJK3|A0A2Y9MJK3_DELLE	64.602	113	16	1	1	89	1	113	1.86e-31	110
sp|P35321|SPR1A_HUMAN	tr|A0A2R8PI39|A0A2R8PI39_CALJA	89.888	89	7	1	1	89	1	87	1.45e-30	107
sp|P35321|SPR1A_HUMAN	tr|A0A1S3AK63|A0A1S3AK63_ERIEU	84.416	77	12	0	1	77	1	77	4.01e-29	106
sp|P35321|SPR1A_HUMAN	tr|A0A1S3AK63|A0A1S3AK63_ERIEU	73.684	76	20	0	14	89	78	153	1.69e-21	87.0
sp|P35321|SPR1A_HUMAN	tr|A0A452EGX7|A0A452EGX7_CAPHI	76.289	97	15	1	1	89	1	97	2.32e-28	102
sp|P35321|SPR1A_HUMAN	tr|H0VBY1|H0VBY1_CAVPO	80.645	93	14	1	1	89	1	93	4.26e-28	102
sp|P35321|SPR1A_HUMAN	sp|P22528|SPR1B_HUMAN	96.491	57	2	0	33	89	33	89	9.64e-27	98.2
sp|P35321|SPR1A_HUMAN	tr|G1TVP8|G1TVP8_RABIT	61.157	121	14	2	1	89	1	120	1.81e-26	98.6
sp|P35321|SPR1A_HUMAN	tr|A0A2K5C689|A0A2K5C689_AOTNA	93.258	89	6	0	1	89	1	89	2.32e-26	97.4
sp|P35321|SPR1A_HUMAN	tr|A0A2Y9ECM3|A0A2Y9ECM3_TRIMA	87.640	89	11	0	1	89	1	89	4.62e-26	96.7
sp|P35321|SPR1A_HUMAN	tr|G1TRN5|G1TRN5_RABIT	60.331	121	15	2	1	89	1	120	9.04e-26	97.1
sp|P35321|SPR1A_HUMAN	tr|A0A2I3H182|A0A2I3H182_NOMLE	91.935	62	3	1	30	89	30	91	1.13e-25	95.9
sp|P35321|SPR1A_HUMAN	sp|P35322|SPRR1_MACMU	95.506	89	4	0	1	89	1	89	1.40e-25	95.5
sp|P35321|SPR1A_HUMAN	tr|A0A0D9SAQ5|A0A0D9SAQ5_CHLSB	95.506	89	4	0	1	89	1	89	1.40e-25	95.5
sp|P35321|SPR1A_HUMAN	tr|A0A2Y9G2K1|A0A2Y9G2K1_TRIMA	85.393	89	13	0	1	89	1	89	1.56e-25	95.5
sp|P35321|SPR1A_HUMAN	tr|A0A1S3F489|A0A1S3F489_DIPOR	84.524	84	13	0	1	84	1	84	2.51e-25	94.7
sp|P35321|SPR1A_HUMAN	tr|F6V0B8|F6V0B8_HORSE	68.539	89	12	1	1	89	1	73	7.05e-25	93.2
sp|P35321|SPR1A_HUMAN	tr|A0A2K5KIS5|A0A2K5KIS5_CERAT	94.382	89	5	0	1	89	1	89	7.13e-25	93.6
sp|P35321|SPR1A_HUMAN	tr|I3N4G0|I3N4G0_ICTTR	56.198	121	21	1	1	89	1	121	7.40e-25	94.7
sp|P35321|SPR1A_HUMAN	tr|A0A1S3FNW8|A0A1S3FNW8_DIPOR	89.888	89	9	0	1	89	1	89	1.26e-24	93.2
sp|P35321|SPR1A_HUMAN	tr|A0A337SSJ6|A0A337SSJ6_FELCA	84.746	59	9	0	31	89	31	89	1.85e-24	92.4
sp|P35321|SPR1A_HUMAN	tr|A0A340WVB1|A0A340WVB1_LIPVE	82.022	89	16	0	1	89	1	89	2.49e-24	92.4
sp|P35321|SPR1A_HUMAN	tr|H0X952|H0X952_OTOGA	91.228	57	5	0	33	89	33	89	5.59e-24	91.3
sp|P35321|SPR1A_HUMAN	tr|Q3ZBS5|Q3ZBS5_BOVIN	51.095	137	19	1	1	89	1	137	7.70e-24	92.4
sp|P35321|SPR1A_HUMAN	tr|A0A1U7QW40|A0A1U7QW40_MESAU	56.198	121	21	1	1	89	1	121	1.05e-23	91.7
sp|P35321|SPR1A_HUMAN	tr|E2R9Q1|E2R9Q1_CANLF	90.909	55	5	0	35	89	34	88	1.47e-23	90.1
sp|P35321|SPR1A_HUMAN	tr|H0XEA3|H0XEA3_OTOGA	87.719	57	7	0	33	89	33	89	5.04e-23	89.0
sp|P35321|SPR1A_HUMAN	tr|A0A1S3F1Z8|A0A1S3F1Z8_DIPOR	72.368	76	21	0	14	89	92	167	8.12e-23	90.9
sp|P35321|SPR1A_HUMAN	tr|G3IIK9|G3IIK9_CRIGR	68.142	113	12	1	1	89	1	113	1.21e-22	88.6
sp|P35321|SPR1A_HUMAN	tr|A0A3Q0DIK6|A0A3Q0DIK6_TARSY	72.368	76	21	0	14	89	78	153	1.99e-22	89.4
sp|P35321|SPR1A_HUMAN	tr|A0A3Q0DIK6|A0A3Q0DIK6_TARSY	87.805	41	5	0	33	73	33	73	1.64e-13	66.6
sp|P35321|SPR1A_HUMAN	tr|G3TYQ6|G3TYQ6_LOXAF	85.393	89	13	0	1	89	1	89	4.29e-22	89.0
sp|P35321|SPR1A_HUMAN	tr|G3TYQ6|G3TYQ6_LOXAF	65.217	46	16	0	44	89	125	170	2.94e-06	47.8
sp|P35321|SPR1A_HUMAN	tr|W5NQ91|W5NQ91_SHEEP	50.365	137	20	2	1	89	1	137	4.52e-22	87.8
sp|P35321|SPR1A_HUMAN	tr|G5BUZ4|G5BUZ4_HETGA	73.333	75	20	0	15	89	95	169	6.75e-22	88.6
sp|P35321|SPR1A_HUMAN	tr|G5BUZ4|G5BUZ4_HETGA	83.562	73	12	0	1	73	1	73	1.03e-14	70.1
sp|P35321|SPR1A_HUMAN	sp|Q62267|SPR1B_MOUSE	72.368	76	21	0	14	89	78	153	7.75e-22	87.8
sp|P35321|SPR1A_HUMAN	sp|Q62267|SPR1B_MOUSE	73.973	73	19	0	1	73	1	73	1.59e-11	61.2
sp|P35321|SPR1A_HUMAN	tr|A0A2K6GSP5|A0A2K6GSP5_PROCO	90.741	54	5	0	36	89	38	91	8.49e-22	85.9
sp|P35321|SPR1A_HUMAN	tr|A0A2Y9FKM7|A0A2Y9FKM7_PHYMC	76.289	97	15	1	1	89	1	97	2.01e-21	85.1
sp|P35321|SPR1A_HUMAN	tr|A0A1U8CK57|A0A1U8CK57_MESAU	66.265	83	27	1	8	89	71	153	5.96e-21	85.5
sp|P35321|SPR1A_HUMAN	tr|A0A2K6FUX5|A0A2K6FUX5_PROCO	89.888	89	9	0	1	89	1	89	1.03e-20	83.2
sp|P35321|SPR1A_HUMAN	sp|Q62266|SPR1A_MOUSE	71.053	76	22	0	14	89	69	144	1.77e-20	84.0
sp|P35321|SPR1A_HUMAN	tr|A0A091EBG9|A0A091EBG9_FUKDA	69.737	76	23	0	14	89	70	145	1.88e-20	84.0
sp|P35321|SPR1A_HUMAN	tr|A0A091EBG9|A0A091EBG9_FUKDA	84.932	73	11	0	1	73	1	73	1.59e-19	81.6
sp|P35321|SPR1A_HUMAN	tr|A0A2Y9G211|A0A2Y9G211_TRIMA	62.921	89	32	1	1	89	1	88	2.59e-20	82.0
sp|P35321|SPR1A_HUMAN	sp|P35324|SPRR1_RABIT	89.041	73	8	0	1	73	1	73	3.74e-20	82.8
sp|P35321|SPR1A_HUMAN	tr|I3M8K6|I3M8K6_ICTTR	87.671	73	9	0	1	73	1	73	1.28e-19	81.6
sp|P35321|SPR1A_HUMAN	tr|I3M8K6|I3M8K6_ICTTR	76.667	60	14	0	14	73	62	121	1.56e-14	68.6
sp|P35321|SPR1A_HUMAN	tr|I3M8K6|I3M8K6_ICTTR	76.667	60	14	0	14	73	70	129	1.56e-14	68.6
sp|P35321|SPR1A_HUMAN	tr|A0A4X2L1T4|A0A4X2L1T4_VOMUR	75.269	93	15	1	1	85	1	93	2.83e-19	79.7
sp|P35321|SPR1A_HUMAN	tr|I3LSW4|I3LSW4_PIG	82.609	69	4	1	29	89	29	97	2.94e-19	79.7
sp|P35321|SPR1A_HUMAN	sp|P35323|SPRR1_PIG	82.609	69	4	1	29	89	29	97	4.35e-19	79.3
sp|P35321|SPR1A_HUMAN	tr|A0A1S3WT41|A0A1S3WT41_ERIEU	71.014	69	12	1	29	89	29	97	4.55e-19	79.3
sp|P35321|SPR1A_HUMAN	tr|A0A3Q0DJY0|A0A3Q0DJY0_TARSY	73.529	68	7	1	33	89	33	100	9.37e-19	78.6
sp|P35321|SPR1A_HUMAN	tr|A0A452F8D5|A0A452F8D5_CAPHI	80.822	73	12	1	1	71	1	73	3.05e-18	78.2
sp|P35321|SPR1A_HUMAN	tr|A0A091CYG2|A0A091CYG2_FUKDA	69.737	76	23	0	14	89	190	265	3.28e-18	80.9
sp|P35321|SPR1A_HUMAN	tr|A0A091CYG2|A0A091CYG2_FUKDA	48.718	117	20	1	1	77	1	117	3.99e-14	70.1
sp|P35321|SPR1A_HUMAN	tr|A0A091CYG2|A0A091CYG2_FUKDA	68.333	60	19	0	14	73	134	193	3.25e-11	62.4
sp|P35321|SPR1A_HUMAN	tr|A0A091CYG2|A0A091CYG2_FUKDA	66.667	60	20	0	14	73	70	129	8.82e-11	61.2
sp|P35321|SPR1A_HUMAN	tr|A0A091CYG2|A0A091CYG2_FUKDA	66.667	60	20	0	14	73	110	169	1.13e-10	60.8
sp|P35321|SPR1A_HUMAN	tr|A0A091CYG2|A0A091CYG2_FUKDA	66.667	60	20	0	14	73	126	185	1.01e-09	58.2
sp|P35321|SPR1A_HUMAN	tr|A0A091CYG2|A0A091CYG2_FUKDA	65.000	60	21	0	14	73	94	153	1.40e-09	57.8
sp|P35321|SPR1A_HUMAN	tr|A0A2U3X614|A0A2U3X614_ODORO	73.438	64	9	1	34	89	34	97	4.70e-18	76.6
sp|P35321|SPR1A_HUMAN	sp|O09116|SPRR3_MOUSE	60.256	78	30	1	1	77	1	78	2.34e-17	78.2
sp|P35321|SPR1A_HUMAN	sp|O09116|SPRR3_MOUSE	52.308	65	31	0	25	89	174	238	3.96e-10	58.9
sp|P35321|SPR1A_HUMAN	sp|O09116|SPRR3_MOUSE	33.333	54	35	1	32	85	97	149	2.7	31.6
sp|P35321|SPR1A_HUMAN	tr|G1RHB0|G1RHB0_NOMLE	77.528	89	4	1	1	89	1	73	3.20e-17	73.9
sp|P35321|SPR1A_HUMAN	tr|G1QFX0|G1QFX0_MYOLU	65.789	76	25	1	14	89	70	144	6.35e-17	75.1
sp|P35321|SPR1A_HUMAN	tr|G1QFX0|G1QFX0_MYOLU	84.932	73	11	0	1	73	1	73	8.77e-15	69.7
sp|P35321|SPR1A_HUMAN	tr|G3IHV3|G3IHV3_CRIGR	54.264	129	19	1	1	89	1	129	1.24e-16	73.9
sp|P35321|SPR1A_HUMAN	tr|L5JU63|L5JU63_PTEAL	82.022	89	15	1	1	89	1	88	1.68e-16	72.4
sp|P35321|SPR1A_HUMAN	tr|M3Z556|M3Z556_MUSPF	60.000	85	10	1	29	89	29	113	2.92e-16	72.4
sp|P35321|SPR1A_HUMAN	tr|A0A4X2JMH0|A0A4X2JMH0_VOMUR	68.657	67	20	1	19	85	4	69	3.33e-16	71.2
sp|P35321|SPR1A_HUMAN	tr|A0A384CHB3|A0A384CHB3_URSMA	80.328	61	4	1	29	89	29	81	4.13e-16	71.2
sp|P35321|SPR1A_HUMAN	tr|D2I786|D2I786_AILME	80.328	61	4	1	29	89	29	81	4.13e-16	71.2
sp|P35321|SPR1A_HUMAN	tr|U3FD36|U3FD36_CALJA	78.571	56	4	1	34	89	34	81	6.53e-16	70.9
sp|P35321|SPR1A_HUMAN	tr|L5JX44|L5JX44_PTEAL	83.562	73	12	0	1	73	1	73	1.63e-15	74.3
sp|P35321|SPR1A_HUMAN	tr|L5JX44|L5JX44_PTEAL	64.063	64	23	0	14	77	54	117	2.25e-12	65.5
sp|P35321|SPR1A_HUMAN	tr|L5JX44|L5JX44_PTEAL	59.375	64	26	0	14	77	78	141	9.15e-10	58.5
sp|P35321|SPR1A_HUMAN	tr|L5JX44|L5JX44_PTEAL	56.338	71	30	1	8	77	87	157	7.93e-09	55.8
sp|P35321|SPR1A_HUMAN	tr|L5JX44|L5JX44_PTEAL	58.491	53	22	0	14	66	110	162	1.65e-06	49.3
sp|P35321|SPR1A_HUMAN	tr|L5JX44|L5JX44_PTEAL	50.847	59	26	1	14	69	118	176	1.66e-04	43.5
sp|P35321|SPR1A_HUMAN	tr|A0A286XC67|A0A286XC67_CAVPO	63.736	91	20	1	1	78	1	91	1.76e-15	70.9
sp|P35321|SPR1A_HUMAN	tr|A0A286XC67|A0A286XC67_CAVPO	68.333	60	19	0	14	73	59	118	1.03e-12	63.9
sp|P35321|SPR1A_HUMAN	tr|G1Q021|G1Q021_MYOLU	67.105	76	24	1	14	89	158	232	3.46e-15	72.4
sp|P35321|SPR1A_HUMAN	tr|G1Q021|G1Q021_MYOLU	83.562	73	12	0	1	73	1	73	1.46e-13	68.2
sp|P35321|SPR1A_HUMAN	tr|G1Q021|G1Q021_MYOLU	68.333	60	19	0	14	73	102	161	2.81e-11	62.0
sp|P35321|SPR1A_HUMAN	tr|G1Q021|G1Q021_MYOLU	61.111	72	27	1	14	85	78	148	6.50e-11	61.2
sp|P35321|SPR1A_HUMAN	tr|G1Q021|G1Q021_MYOLU	66.667	60	20	0	14	73	94	153	3.45e-10	59.3
sp|P35321|SPR1A_HUMAN	tr|G1Q021|G1Q021_MYOLU	60.294	68	19	1	14	73	62	129	1.63e-08	54.7
sp|P35321|SPR1A_HUMAN	tr|A0A4X2JT58|A0A4X2JT58_VOMUR	61.333	75	20	2	19	85	19	92	6.47e-15	68.9
sp|P35321|SPR1A_HUMAN	tr|A0A5F4W9I7|A0A5F4W9I7_CALJA	75.281	89	22	0	1	89	1	89	7.60e-15	68.2
sp|P35321|SPR1A_HUMAN	tr|G5BUZ3|G5BUZ3_HETGA	62.921	89	33	0	1	89	1	89	5.77e-14	65.9
sp|P35321|SPR1A_HUMAN	tr|A0A5F4BYR5|A0A5F4BYR5_CANLF	61.364	88	26	1	1	88	1	80	6.77e-14	65.9
sp|P35321|SPR1A_HUMAN	tr|A0A2R9B6Z8|A0A2R9B6Z8_PANPA	70.175	57	1	1	33	89	33	73	1.30e-13	64.7
sp|P35321|SPR1A_HUMAN	tr|A0A3Q0DKV3|A0A3Q0DKV3_TARSY	55.263	76	34	0	14	89	94	169	5.23e-13	65.5
sp|P35321|SPR1A_HUMAN	tr|A0A3Q0DKV3|A0A3Q0DKV3_TARSY	64.706	85	29	1	1	85	1	84	1.22e-07	51.6
sp|P35321|SPR1A_HUMAN	tr|L5JTQ8|L5JTQ8_PTEAL	46.491	114	35	2	1	89	1	113	3.74e-12	62.0
sp|P35321|SPR1A_HUMAN	tr|A0A384CGR8|A0A384CGR8_URSMA	60.577	104	24	2	1	88	1	103	1.28e-11	60.5
sp|P35321|SPR1A_HUMAN	tr|A0A091D2W5|A0A091D2W5_FUKDA	40.876	137	33	2	1	89	1	137	6.00e-11	59.7
sp|P35321|SPR1A_HUMAN	tr|A0A1U7UU18|A0A1U7UU18_TARSY	59.322	59	24	0	31	89	111	169	3.03e-10	58.5
sp|P35321|SPR1A_HUMAN	tr|A0A1U7UU18|A0A1U7UU18_TARSY	63.636	77	28	0	1	77	1	77	8.41e-07	49.3
sp|P35321|SPR1A_HUMAN	tr|F7DIE1|F7DIE1_HORSE	63.636	55	4	1	35	89	38	76	1.06e-09	54.7
sp|P35321|SPR1A_HUMAN	tr|A0A5G3JKF3|A0A5G3JKF3_XENTR	51.471	68	32	1	14	81	52	118	1.66e-09	55.8
sp|P35321|SPR1A_HUMAN	tr|A0A5G3JKF3|A0A5G3JKF3_XENTR	46.575	73	38	1	14	86	44	115	1.83e-08	53.1
sp|P35321|SPR1A_HUMAN	tr|A0A5G3JKF3|A0A5G3JKF3_XENTR	51.667	60	29	0	14	73	36	95	2.44e-08	52.8
sp|P35321|SPR1A_HUMAN	tr|A0A5G3JKF3|A0A5G3JKF3_XENTR	50.000	60	30	0	14	73	60	119	2.76e-07	50.1
sp|P35321|SPR1A_HUMAN	tr|A0A5G3JKF3|A0A5G3JKF3_XENTR	47.273	55	29	0	14	68	68	122	1.25e-04	43.1
sp|P35321|SPR1A_HUMAN	tr|A0A5G3JKF3|A0A5G3JKF3_XENTR	39.130	69	24	2	17	73	1	63	2.4	31.6
sp|P35321|SPR1A_HUMAN	tr|G1PP00|G1PP00_MYOLU	43.966	116	24	2	14	89	47	161	5.98e-09	54.7
sp|P35321|SPR1A_HUMAN	tr|A0A5G3JMQ1|A0A5G3JMQ1_XENTR	45.349	86	41	2	3	87	3	83	6.63e-09	53.1
sp|P35321|SPR1A_HUMAN	sp|Q9UBC9|SPRR3_HUMAN	51.250	80	39	0	10	89	90	169	9.08e-09	54.3
sp|P35321|SPR1A_HUMAN	sp|Q9UBC9|SPRR3_HUMAN	69.444	72	22	0	1	72	1	72	4.94e-06	47.4
sp|P35321|SPR1A_HUMAN	tr|A0A2J8Q3R0|A0A2J8Q3R0_PANTR	51.250	80	39	0	10	89	82	161	1.31e-08	53.9
sp|P35321|SPR1A_HUMAN	tr|A0A2J8Q3R0|A0A2J8Q3R0_PANTR	70.833	72	21	0	1	72	1	72	1.52e-06	48.5
sp|P35321|SPR1A_HUMAN	tr|A0A2K5YQX3|A0A2K5YQX3_MANLE	50.617	81	38	2	10	89	90	169	1.94e-08	53.5
sp|P35321|SPR1A_HUMAN	tr|A0A2K5YQX3|A0A2K5YQX3_MANLE	61.176	85	32	1	1	85	1	84	2.26e-04	42.7
sp|P35321|SPR1A_HUMAN	tr|A0A2K5EYZ6|A0A2K5EYZ6_AOTNA	60.784	51	20	0	39	89	120	170	2.35e-08	53.5
sp|P35321|SPR1A_HUMAN	tr|A0A2K5EYZ6|A0A2K5EYZ6_AOTNA	69.444	72	21	1	1	71	1	72	0.002	40.0
sp|P35321|SPR1A_HUMAN	tr|A0A2K5KQL6|A0A2K5KQL6_CERAT	50.617	81	38	2	10	89	90	169	2.86e-08	53.1
sp|P35321|SPR1A_HUMAN	tr|A0A2K5KQL6|A0A2K5KQL6_CERAT	64.935	77	27	0	1	77	1	77	2.15e-05	45.4
sp|P35321|SPR1A_HUMAN	tr|A0A3Q1LK53|A0A3Q1LK53_BOVIN	50.000	106	36	2	1	89	1	106	3.06e-08	52.0
sp|P35321|SPR1A_HUMAN	tr|A0A5F7ZKG8|A0A5F7ZKG8_MACMU	49.383	81	31	2	10	89	98	169	4.13e-08	52.8
sp|P35321|SPR1A_HUMAN	tr|A0A5F7ZKG8|A0A5F7ZKG8_MACMU	64.935	77	27	0	1	77	1	77	2.51e-05	45.4
sp|P35321|SPR1A_HUMAN	tr|A0A1S3F2Z6|A0A1S3F2Z6_DIPOR	44.944	89	46	2	2	89	114	200	5.06e-08	52.8
sp|P35321|SPR1A_HUMAN	tr|A0A1S3F2Z6|A0A1S3F2Z6_DIPOR	55.357	56	24	1	26	81	26	80	7.75e-06	47.0
sp|P35321|SPR1A_HUMAN	tr|A0A1S3F2Z6|A0A1S3F2Z6_DIPOR	32.877	73	41	1	14	78	70	142	6.0	30.8
sp|P35321|SPR1A_HUMAN	tr|G3QUT7|G3QUT7_GORGO	51.250	80	39	0	10	89	82	161	5.79e-08	52.4
sp|P35321|SPR1A_HUMAN	tr|G3QUT7|G3QUT7_GORGO	68.056	72	23	0	1	72	1	72	8.76e-06	46.6
sp|P35321|SPR1A_HUMAN	tr|K7E6J6|K7E6J6_ORNAN	54.098	61	28	0	13	73	136	196	7.83e-08	53.1
sp|P35321|SPR1A_HUMAN	tr|K7E6J6|K7E6J6_ORNAN	52.459	61	29	0	13	73	216	276	2.52e-07	51.6
sp|P35321|SPR1A_HUMAN	tr|K7E6J6|K7E6J6_ORNAN	53.448	58	27	0	13	70	64	121	1.56e-06	49.3
sp|P35321|SPR1A_HUMAN	tr|K7E6J6|K7E6J6_ORNAN	62.222	45	17	0	29	73	64	108	1.74e-06	49.3
sp|P35321|SPR1A_HUMAN	tr|K7E6J6|K7E6J6_ORNAN	56.364	55	24	0	17	71	4	58	2.93e-06	48.5
sp|P35321|SPR1A_HUMAN	tr|K7E6J6|K7E6J6_ORNAN	47.253	91	40	3	4	86	6	96	1.06e-05	47.0
sp|P35321|SPR1A_HUMAN	tr|K7E6J6|K7E6J6_ORNAN	57.407	54	22	1	33	86	52	104	2.24e-05	46.2
sp|P35321|SPR1A_HUMAN	tr|K7E6J6|K7E6J6_ORNAN	47.500	80	35	2	14	86	89	168	2.28e-05	46.2
sp|P35321|SPR1A_HUMAN	tr|K7E6J6|K7E6J6_ORNAN	63.415	41	15	0	33	73	204	244	4.36e-05	45.4
sp|P35321|SPR1A_HUMAN	tr|K7E6J6|K7E6J6_ORNAN	50.000	60	30	0	14	73	169	228	4.40e-05	45.4
sp|P35321|SPR1A_HUMAN	tr|K7E6J6|K7E6J6_ORNAN	64.103	39	14	0	35	73	134	172	5.63e-05	45.1
sp|P35321|SPR1A_HUMAN	tr|K7E6J6|K7E6J6_ORNAN	60.976	41	16	0	33	73	252	292	2.35e-04	43.1
sp|P35321|SPR1A_HUMAN	tr|K7E6J6|K7E6J6_ORNAN	50.000	54	27	0	14	67	241	294	0.002	40.8
sp|P35321|SPR1A_HUMAN	tr|A0A4X2L0I3|A0A4X2L0I3_VOMUR	63.014	73	27	0	1	73	11	83	9.98e-08	51.6
sp|P35321|SPR1A_HUMAN	tr|A0A4X2L0I3|A0A4X2L0I3_VOMUR	47.222	72	38	0	14	85	72	143	3.50e-06	47.4
sp|P35321|SPR1A_HUMAN	tr|A0A4X2L0I9|A0A4X2L0I9_VOMUR	57.647	85	25	2	1	85	1	74	1.51e-07	49.7
sp|P35321|SPR1A_HUMAN	tr|A0A2R8ZLP1|A0A2R8ZLP1_PANPA	50.000	80	40	0	10	89	82	161	3.05e-07	50.4
sp|P35321|SPR1A_HUMAN	tr|A0A2R8ZLP1|A0A2R8ZLP1_PANPA	69.444	72	22	0	1	72	1	72	2.75e-06	47.8
sp|P35321|SPR1A_HUMAN	tr|A0A0D9SAQ6|A0A0D9SAQ6_CHLSB	64.706	85	29	1	1	85	1	84	3.54e-07	50.4
sp|P35321|SPR1A_HUMAN	tr|A0A0D9SAQ6|A0A0D9SAQ6_CHLSB	44.186	86	42	1	10	89	90	175	4.17e-04	42.0
sp|P35321|SPR1A_HUMAN	tr|A0A0D9SAQ6|A0A0D9SAQ6_CHLSB	46.875	64	34	0	14	77	62	125	0.056	36.2
sp|P35321|SPR1A_HUMAN	tr|A0A1S3F1J0|A0A1S3F1J0_DIPOR	50.746	67	25	1	31	89	127	193	3.14e-06	48.1
sp|P35321|SPR1A_HUMAN	tr|A0A1S3F1J0|A0A1S3F1J0_DIPOR	55.357	56	24	1	26	81	26	80	1.07e-05	46.6
sp|P35321|SPR1A_HUMAN	tr|F7EAQ4|F7EAQ4_XENTR	44.048	84	38	2	3	77	3	86	3.83e-06	46.2
sp|P35321|SPR1A_HUMAN	tr|A0A5F4VZ93|A0A5F4VZ93_CALJA	40.230	87	48	2	2	87	2	85	4.58e-06	45.8
sp|P35321|SPR1A_HUMAN	tr|A0A5F9CFR4|A0A5F9CFR4_RABIT	42.857	63	33	1	25	87	25	84	4.73e-06	47.8
sp|P35321|SPR1A_HUMAN	tr|A0A5F9CFR4|A0A5F9CFR4_RABIT	51.020	49	24	0	39	87	183	231	0.001	41.2
sp|P35321|SPR1A_HUMAN	tr|F7BZM8|F7BZM8_XENTR	57.143	42	18	0	31	72	32	73	4.83e-06	45.8
sp|P35321|SPR1A_HUMAN	tr|F7BZM8|F7BZM8_XENTR	52.083	48	22	1	39	86	32	78	1.63e-05	44.7
sp|P35321|SPR1A_HUMAN	tr|F7BZM8|F7BZM8_XENTR	46.939	49	26	0	23	71	32	80	4.64e-04	40.8
sp|P35321|SPR1A_HUMAN	tr|F7BZM8|F7BZM8_XENTR	42.308	52	30	0	12	63	29	80	0.49	32.7
sp|P35321|SPR1A_HUMAN	tr|G3IHV4|G3IHV4_CRIGR	53.846	78	35	1	1	77	1	78	5.16e-06	47.8
sp|P35321|SPR1A_HUMAN	tr|G3IHV4|G3IHV4_CRIGR	50.000	56	28	0	32	87	199	254	4.19e-05	45.4
sp|P35321|SPR1A_HUMAN	tr|G3IHV4|G3IHV4_CRIGR	41.176	51	29	1	32	81	97	147	5.3	30.8
sp|P35321|SPR1A_HUMAN	tr|G3IHV4|G3IHV4_CRIGR	40.741	54	27	3	32	81	113	165	6.6	30.8
sp|P35321|SPR1A_HUMAN	sp|Q28658|SPRR3_RABIT	42.857	63	33	1	25	87	25	84	5.34e-06	47.8
sp|P35321|SPR1A_HUMAN	sp|Q28658|SPRR3_RABIT	51.020	49	24	0	39	87	183	231	0.001	40.8
sp|P35321|SPR1A_HUMAN	tr|A0A2J8VFH9|A0A2J8VFH9_PONAB	68.056	72	23	0	1	72	1	72	6.55e-06	46.6
sp|P35321|SPR1A_HUMAN	tr|A0A2J8VFH9|A0A2J8VFH9_PONAB	46.250	80	27	3	10	89	82	145	6.66e-04	41.2
sp|P35321|SPR1A_HUMAN	tr|A0A1U7R3J8|A0A1U7R3J8_MESAU	46.875	64	34	0	24	87	161	224	7.95e-06	47.4
sp|P35321|SPR1A_HUMAN	tr|A0A1U7R3J8|A0A1U7R3J8_MESAU	58.333	72	29	1	1	71	1	72	1.25e-05	46.6
sp|P35321|SPR1A_HUMAN	tr|A0A1L8FR82|A0A1L8FR82_XENLA	37.037	54	34	0	20	73	23	76	2.25e-05	45.8
sp|P35321|SPR1A_HUMAN	tr|A0A1L8FR82|A0A1L8FR82_XENLA	36.538	52	33	0	20	71	31	82	1.88e-04	43.1
sp|P35321|SPR1A_HUMAN	tr|A0A1L8FR82|A0A1L8FR82_XENLA	33.929	56	37	0	18	73	13	68	5.78e-04	42.0
sp|P35321|SPR1A_HUMAN	tr|A0A1L8FR82|A0A1L8FR82_XENLA	31.481	54	37	0	20	73	7	60	0.011	38.5
sp|P35321|SPR1A_HUMAN	tr|A0A1L8FR82|A0A1L8FR82_XENLA	31.481	54	37	0	20	73	47	100	5.1	30.8
sp|P35321|SPR1A_HUMAN	tr|A0A1L8H115|A0A1L8H115_XENLA	32.911	79	52	1	1	78	1	79	3.81e-05	45.4
sp|P35321|SPR1A_HUMAN	tr|A0A1L8H115|A0A1L8H115_XENLA	34.483	87	55	2	3	88	19	104	4.12e-05	45.4
sp|P35321|SPR1A_HUMAN	tr|A0A1L8H115|A0A1L8H115_XENLA	31.944	72	48	1	3	73	35	106	0.013	38.5
sp|P35321|SPR1A_HUMAN	tr|A0A1L8H115|A0A1L8H115_XENLA	25.301	83	61	1	3	85	147	228	0.28	34.7
sp|P35321|SPR1A_HUMAN	tr|A0A1L8H115|A0A1L8H115_XENLA	30.556	72	49	1	1	71	268	339	0.84	33.1
sp|P35321|SPR1A_HUMAN	tr|A0A1L8H115|A0A1L8H115_XENLA	29.474	95	57	3	3	88	59	152	2.2	32.0
sp|P35321|SPR1A_HUMAN	tr|A0A1L8H115|A0A1L8H115_XENLA	27.869	61	43	1	22	82	258	317	5.3	30.8
sp|P35321|SPR1A_HUMAN	tr|A0A2K6S474|A0A2K6S474_SAIBB	47.761	67	19	1	39	89	104	170	8.58e-05	43.9
sp|P35321|SPR1A_HUMAN	tr|A0A2K6S474|A0A2K6S474_SAIBB	62.821	78	28	1	1	77	1	78	0.079	35.8
sp|P35321|SPR1A_HUMAN	tr|K7F0E9|K7F0E9_PELSI	58.929	56	23	0	14	69	32	87	8.98e-05	43.9
sp|P35321|SPR1A_HUMAN	tr|A0A091DNF0|A0A091DNF0_FUKDA	54.545	77	35	0	1	77	1	77	1.01e-04	43.1
sp|P35321|SPR1A_HUMAN	tr|A0A5G3JMI9|A0A5G3JMI9_XENTR	38.889	72	40	1	2	73	7	74	1.06e-04	43.5
sp|P35321|SPR1A_HUMAN	tr|A0A5G3JMI9|A0A5G3JMI9_XENTR	46.667	60	28	1	24	79	79	138	6.93e-04	41.2
sp|P35321|SPR1A_HUMAN	tr|A0A5G3JMI9|A0A5G3JMI9_XENTR	50.980	51	23	1	25	75	58	106	0.001	40.8
sp|P35321|SPR1A_HUMAN	tr|A0A1U7T1V9|A0A1U7T1V9_TARSY	45.313	64	29	1	14	77	53	110	4.57e-04	41.2
sp|P35321|SPR1A_HUMAN	tr|A0A1U7T1V9|A0A1U7T1V9_TARSY	57.143	42	18	0	31	72	72	113	0.001	40.4
sp|P35321|SPR1A_HUMAN	tr|A0A1U7T1V9|A0A1U7T1V9_TARSY	56.250	32	14	0	42	73	1	32	0.14	34.7
sp|P35321|SPR1A_HUMAN	tr|A0A1U7T1V9|A0A1U7T1V9_TARSY	43.243	74	41	1	14	86	5	78	0.45	33.1
sp|P35321|SPR1A_HUMAN	tr|A0A4X2JUA1|A0A4X2JUA1_VOMUR	57.407	54	22	1	23	76	8	60	0.001	41.2
sp|P35321|SPR1A_HUMAN	tr|A0A4X2JUA1|A0A4X2JUA1_VOMUR	53.448	58	24	1	23	77	15	72	0.002	40.4
sp|P35321|SPR1A_HUMAN	tr|A0A4X2JUA1|A0A4X2JUA1_VOMUR	56.604	53	23	0	22	74	71	123	0.002	40.4
sp|P35321|SPR1A_HUMAN	tr|A0A4X2JUA1|A0A4X2JUA1_VOMUR	54.717	53	15	2	30	73	46	98	0.029	37.4
sp|P35321|SPR1A_HUMAN	tr|A0A4X2JUA1|A0A4X2JUA1_VOMUR	52.941	51	16	1	32	74	89	139	0.27	34.7
sp|P35321|SPR1A_HUMAN	tr|A0A4X2JUA1|A0A4X2JUA1_VOMUR	54.762	42	19	0	31	72	112	153	1.2	32.7
sp|P35321|SPR1A_HUMAN	tr|A0A4X2JUA1|A0A4X2JUA1_VOMUR	45.000	60	33	0	14	73	103	162	9.6	30.0
sp|P35321|SPR1A_HUMAN	tr|H9GTE5|H9GTE5_ANOCA	29.508	61	43	0	18	78	15	75	0.004	38.9
sp|P35321|SPR1A_HUMAN	tr|H9GTE5|H9GTE5_ANOCA	29.508	61	43	0	18	78	31	91	0.004	38.5
sp|P35321|SPR1A_HUMAN	tr|H9GTE5|H9GTE5_ANOCA	30.508	59	41	0	20	78	1	59	0.004	38.5
sp|P35321|SPR1A_HUMAN	tr|H9GTE5|H9GTE5_ANOCA	30.159	63	44	0	15	77	44	106	0.004	38.5
sp|P35321|SPR1A_HUMAN	tr|H9GTE5|H9GTE5_ANOCA	30.159	63	44	0	15	77	20	82	0.035	36.2
sp|P35321|SPR1A_HUMAN	tr|H9GTE5|H9GTE5_ANOCA	30.159	63	44	0	15	77	4	66	0.055	35.4
sp|P35321|SPR1A_HUMAN	tr|A0A5G3JRS6|A0A5G3JRS6_XENTR	45.946	37	20	0	17	53	4	40	0.012	36.2
sp|P35321|SPR1A_HUMAN	tr|A0A5G3JRS6|A0A5G3JRS6_XENTR	47.222	36	19	0	26	61	5	40	0.015	36.2
sp|P35321|SPR1A_HUMAN	tr|A0A5G3JRS6|A0A5G3JRS6_XENTR	43.243	37	21	0	38	74	9	45	0.11	33.9
sp|P35321|SPR1A_HUMAN	tr|A0A093IRV9|A0A093IRV9_DRYPU	35.593	59	38	0	20	78	16	74	0.022	37.0
sp|P35321|SPR1A_HUMAN	tr|A0A093IRV9|A0A093IRV9_DRYPU	35.593	59	38	0	20	78	32	90	0.022	37.0
sp|P35321|SPR1A_HUMAN	tr|A0A093IRV9|A0A093IRV9_DRYPU	35.593	59	38	0	20	78	48	106	0.022	37.0
sp|P35321|SPR1A_HUMAN	tr|A0A093IRV9|A0A093IRV9_DRYPU	36.207	58	37	0	21	78	1	58	0.031	36.6
sp|P35321|SPR1A_HUMAN	tr|A0A093IRV9|A0A093IRV9_DRYPU	36.735	49	31	0	20	68	64	112	2.2	31.6
sp|P35321|SPR1A_HUMAN	tr|A0A1S3L817|A0A1S3L817_SALSA	44.186	43	24	0	25	67	354	396	0.031	37.4
sp|P35321|SPR1A_HUMAN	tr|G5BUZ2|G5BUZ2_HETGA	58.730	63	26	0	1	63	1	63	0.044	36.6
sp|P35321|SPR1A_HUMAN	tr|G5BUZ2|G5BUZ2_HETGA	38.554	83	36	3	10	85	115	189	1.2	32.7
sp|P35321|SPR1A_HUMAN	tr|A0A060W5M5|A0A060W5M5_ONCMY	46.032	63	31	1	13	75	126	185	0.044	37.0
sp|P35321|SPR1A_HUMAN	tr|A0A060W5M5|A0A060W5M5_ONCMY	46.667	60	31	1	26	84	128	187	0.13	35.4
sp|P35321|SPR1A_HUMAN	sp|Q9JM99|PRG4_MOUSE	60.465	43	17	0	31	73	494	536	0.047	37.0
sp|P35321|SPR1A_HUMAN	sp|Q9JM99|PRG4_MOUSE	58.696	46	17	1	31	76	518	561	0.16	35.4
sp|P35321|SPR1A_HUMAN	sp|Q9JM99|PRG4_MOUSE	58.140	43	18	0	31	73	462	504	0.30	34.7
sp|P35321|SPR1A_HUMAN	sp|Q9JM99|PRG4_MOUSE	58.140	43	18	0	31	73	470	512	0.30	34.7
sp|P35321|SPR1A_HUMAN	sp|Q9JM99|PRG4_MOUSE	58.140	43	18	0	31	73	566	608	0.32	34.7
sp|P35321|SPR1A_HUMAN	sp|Q9JM99|PRG4_MOUSE	58.140	43	18	0	31	73	542	584	0.51	33.9
sp|P35321|SPR1A_HUMAN	tr|A0A1S3LPG4|A0A1S3LPG4_SALSA	25.352	71	53	0	3	73	632	702	0.052	36.6
sp|P35321|SPR1A_HUMAN	tr|A0A1S3LPG4|A0A1S3LPG4_SALSA	25.926	54	40	0	20	73	665	718	0.79	33.5
sp|P35321|SPR1A_HUMAN	tr|A0A1S3L701|A0A1S3L701_SALSA	50.000	44	21	1	40	83	335	377	0.053	36.6
sp|P35321|SPR1A_HUMAN	tr|A0A1S3L701|A0A1S3L701_SALSA	44.000	50	28	0	23	72	342	391	4.5	31.2
sp|P35321|SPR1A_HUMAN	tr|E2RBT2|E2RBT2_CANLF	51.111	45	19	1	18	62	5	46	0.057	35.4
sp|P35321|SPR1A_HUMAN	tr|E2RBT2|E2RBT2_CANLF	40.260	77	36	3	1	77	3	69	0.37	33.5
sp|P35321|SPR1A_HUMAN	tr|A0A1S3F207|A0A1S3F207_DIPOR	39.286	84	40	3	1	73	3	86	0.061	35.4
sp|P35321|SPR1A_HUMAN	tr|A0A1S3F207|A0A1S3F207_DIPOR	46.667	45	20	1	19	59	64	108	9.6	29.6
sp|P35321|SPR1A_HUMAN	tr|A0A2I3S5C5|A0A2I3S5C5_PANTR	53.488	43	17	1	18	60	5	44	0.066	35.4
sp|P35321|SPR1A_HUMAN	tr|A0A1L8F4M0|A0A1L8F4M0_XENLA	40.000	60	36	0	14	73	24	83	0.078	35.0
sp|P35321|SPR1A_HUMAN	tr|K7EZF1|K7EZF1_PELSI	36.111	72	46	0	1	72	4	75	0.087	35.8
sp|P35321|SPR1A_HUMAN	tr|K7EZF1|K7EZF1_PELSI	47.727	44	23	0	30	73	25	68	0.20	34.7
sp|P35321|SPR1A_HUMAN	tr|K7EZF1|K7EZF1_PELSI	38.983	59	36	0	14	72	33	91	0.37	33.9
sp|P35321|SPR1A_HUMAN	tr|K7EZF1|K7EZF1_PELSI	45.238	42	23	0	34	75	21	62	2.7	31.6
sp|P35321|SPR1A_HUMAN	tr|A0A0D9R1D6|A0A0D9R1D6_CHLSB	42.857	77	32	5	6	72	520	594	0.097	35.8
sp|P35321|SPR1A_HUMAN	tr|A0A5F4CDN3|A0A5F4CDN3_CANLF	56.863	51	16	1	17	67	4	48	0.11	34.3
sp|P35321|SPR1A_HUMAN	sp|A6QNZ4|PRR9_BOVIN	39.535	86	42	3	1	78	3	86	0.12	35.0
sp|P35321|SPR1A_HUMAN	sp|C7G046|Y6969_DICDI	44.898	49	27	0	25	73	865	913	0.13	35.8
sp|P35321|SPR1A_HUMAN	tr|A0A1U7TRX5|A0A1U7TRX5_TARSY	51.111	45	19	1	18	62	5	46	0.13	34.7
sp|P35321|SPR1A_HUMAN	tr|A0A1U7TRX5|A0A1U7TRX5_TARSY	45.652	46	23	1	1	46	3	46	3.6	30.8
sp|P35321|SPR1A_HUMAN	tr|A0A1U7R677|A0A1U7R677_MESAU	50.000	44	19	1	19	62	6	46	0.21	34.3
sp|P35321|SPR1A_HUMAN	tr|A0A1U7R677|A0A1U7R677_MESAU	45.652	46	23	1	1	46	3	46	3.4	30.8
sp|P35321|SPR1A_HUMAN	tr|A0A1S3RZB3|A0A1S3RZB3_SALSA	38.356	73	44	1	14	86	44	115	0.23	34.3
sp|P35321|SPR1A_HUMAN	tr|A0A1S3RZB3|A0A1S3RZB3_SALSA	39.706	68	40	1	14	81	12	78	0.43	33.5
sp|P35321|SPR1A_HUMAN	tr|F7H549|F7H549_CALJA	48.889	45	20	1	18	62	5	46	0.25	33.9
sp|P35321|SPR1A_HUMAN	tr|F7H549|F7H549_CALJA	38.806	67	35	2	1	63	3	67	3.5	30.8
sp|P35321|SPR1A_HUMAN	tr|G1PNZ9|G1PNZ9_MYOLU	59.459	37	12	1	19	52	19	55	0.34	33.1
sp|P35321|SPR1A_HUMAN	tr|A0A337RUN8|A0A337RUN8_FELCA	38.961	77	41	2	1	73	3	77	0.40	33.5
sp|P35321|SPR1A_HUMAN	tr|A0A0L0CEN8|A0A0L0CEN8_LUCCU	31.373	51	35	0	23	73	709	759	0.53	33.9
sp|P35321|SPR1A_HUMAN	tr|A0A0L0CEN8|A0A0L0CEN8_LUCCU	33.962	53	35	0	24	76	734	786	2.8	32.0
sp|P35321|SPR1A_HUMAN	tr|A0A0L0CEN8|A0A0L0CEN8_LUCCU	28.571	56	40	0	18	73	712	767	5.9	30.8
sp|P35321|SPR1A_HUMAN	tr|A0A5F4DB67|A0A5F4DB67_CANLF	54.902	51	17	1	17	67	4	48	0.54	32.3
sp|P35321|SPR1A_HUMAN	tr|A0A091JEE5|A0A091JEE5_EGRGA	46.154	39	21	0	35	73	184	222	0.62	33.5
sp|P35321|SPR1A_HUMAN	tr|A0A091JEE5|A0A091JEE5_EGRGA	40.909	44	26	0	21	64	186	229	3.5	31.6
sp|P35321|SPR1A_HUMAN	tr|A0A1U7T668|A0A1U7T668_TARSY	39.759	83	40	3	1	75	3	83	0.74	32.7
sp|P35321|SPR1A_HUMAN	tr|A0A3Q1LZ67|A0A3Q1LZ67_BOVIN	50.000	50	22	1	37	83	780	829	1.0	33.1
sp|P35321|SPR1A_HUMAN	tr|G3I7Q8|G3I7Q8_CRIGR	34.375	64	42	0	14	77	39	102	1.2	32.7
sp|P35321|SPR1A_HUMAN	tr|G3I7Q8|G3I7Q8_CRIGR	34.375	64	42	0	14	77	47	110	1.2	32.7
sp|P35321|SPR1A_HUMAN	tr|G3I7Q8|G3I7Q8_CRIGR	34.375	64	42	0	14	77	55	118	1.2	32.7
sp|P35321|SPR1A_HUMAN	tr|G3I7Q8|G3I7Q8_CRIGR	34.375	64	42	0	14	77	63	126	1.2	32.7
sp|P35321|SPR1A_HUMAN	tr|G3I7Q8|G3I7Q8_CRIGR	34.375	64	42	0	14	77	71	134	1.2	32.7
sp|P35321|SPR1A_HUMAN	tr|G3I7Q8|G3I7Q8_CRIGR	34.375	64	42	0	14	77	79	142	1.2	32.7
sp|P35321|SPR1A_HUMAN	tr|G3I7Q8|G3I7Q8_CRIGR	34.375	64	42	0	14	77	87	150	1.2	32.7
sp|P35321|SPR1A_HUMAN	tr|G3I7Q8|G3I7Q8_CRIGR	34.375	64	42	0	14	77	95	158	1.2	32.7
sp|P35321|SPR1A_HUMAN	tr|G3I7Q8|G3I7Q8_CRIGR	32.836	67	45	0	11	77	12	78	1.2	32.7
sp|P35321|SPR1A_HUMAN	tr|G3I7Q8|G3I7Q8_CRIGR	35.000	60	39	0	18	77	35	94	1.3	32.7
sp|P35321|SPR1A_HUMAN	tr|G3I7Q8|G3I7Q8_CRIGR	34.375	64	42	0	14	77	111	174	1.9	32.3
sp|P35321|SPR1A_HUMAN	tr|G3I7Q8|G3I7Q8_CRIGR	34.375	64	42	0	14	77	127	190	3.9	31.2
sp|P35321|SPR1A_HUMAN	tr|A0A384CGC9|A0A384CGC9_URSMA	48.889	45	20	1	18	62	5	46	1.2	32.0
sp|P35321|SPR1A_HUMAN	tr|A0A2U3WZD5|A0A2U3WZD5_ODORO	48.889	45	20	1	18	62	5	46	1.9	31.6
sp|P35321|SPR1A_HUMAN	tr|A0A2U3WZD5|A0A2U3WZD5_ODORO	41.270	63	31	2	1	63	3	59	6.9	30.0
sp|P35321|SPR1A_HUMAN	tr|E9H7N6|E9H7N6_DAPPU	32.353	68	42	2	7	73	188	252	1.9	32.3
sp|P35321|SPR1A_HUMAN	tr|E9H7N6|E9H7N6_DAPPU	37.778	45	25	1	23	67	213	254	4.8	31.2
sp|P35321|SPR1A_HUMAN	tr|A0A5F5PJX2|A0A5F5PJX2_HORSE	45.652	46	23	1	1	46	3	46	2.4	31.2
sp|P35321|SPR1A_HUMAN	tr|A0A2U3YU11|A0A2U3YU11_LEPWE	41.270	63	31	2	1	63	3	59	2.6	31.2
sp|P35321|SPR1A_HUMAN	tr|A0A0Q3QS79|A0A0Q3QS79_AMAAE	47.619	42	22	0	31	72	691	732	2.7	32.0
sp|P35321|SPR1A_HUMAN	tr|A0A0Q3QS79|A0A0Q3QS79_AMAAE	37.500	56	35	0	6	61	682	737	6.8	30.8
sp|P35321|SPR1A_HUMAN	tr|F7DX74|F7DX74_XENTR	35.294	51	30	1	23	73	64	111	2.7	31.6
sp|P35321|SPR1A_HUMAN	tr|F7DX74|F7DX74_XENTR	35.294	51	30	1	23	73	80	127	2.8	31.6
sp|P35321|SPR1A_HUMAN	tr|F7DX74|F7DX74_XENTR	30.882	68	46	1	23	89	120	187	7.6	30.4
sp|P35321|SPR1A_HUMAN	tr|D2I6P6|D2I6P6_AILME	46.667	45	21	1	18	62	5	46	4.1	30.8
sp|P35321|SPR1A_HUMAN	tr|A0A2Y9E8U0|A0A2Y9E8U0_TRIMA	48.837	43	19	1	18	60	5	44	4.8	30.4
sp|P35321|SPR1A_HUMAN	tr|A0A1S2ZSG1|A0A1S2ZSG1_ERIEU	51.163	43	21	0	31	73	447	489	5.2	31.2
sp|P35321|SPR1A_HUMAN	tr|G1MA85|G1MA85_AILME	52.941	51	23	1	31	81	467	516	5.4	31.2
sp|P35321|SPR1A_HUMAN	tr|G1MA85|G1MA85_AILME	53.333	45	21	0	31	75	451	495	9.1	30.4
sp|P35321|SPR1A_HUMAN	tr|A0A1S3AKG8|A0A1S3AKG8_ERIEU	46.809	94	29	4	1	73	1	94	5.5	30.8
sp|P35321|SPR1A_HUMAN	tr|A0A5G2RCU3|A0A5G2RCU3_PIG	48.837	43	19	1	18	60	5	44	7.7	30.0
sp|P35321|SPR1A_HUMAN	tr|A0A2K5DXW9|A0A2K5DXW9_AOTNA	38.947	95	46	5	5	87	38	132	8.0	30.4
sp|P35321|SPR1A_HUMAN	tr|A0A2Y9FVG4|A0A2Y9FVG4_TRIMA	44.444	54	28	1	22	73	521	574	8.8	30.4
sp|P35321|SPR1A_HUMAN	tr|A0A1S3EYI4|A0A1S3EYI4_DIPOR	35.484	62	38	1	14	73	59	120	9.1	30.0
sp|P35321|SPR1A_HUMAN	tr|A0A1S2ZW13|A0A1S2ZW13_ERIEU	43.396	53	27	1	40	89	16	68	9.1	29.6
sp|P35321|SPR1A_HUMAN	tr|A0A1S3PLM2|A0A1S3PLM2_SALSA	46.296	54	24	2	15	67	329	378	9.2	30.4
sp|P35325|SPR2B_HUMAN	tr|A0A2K6JWR7|A0A2K6JWR7_RHIBE	100.000	72	0	0	1	72	1	72	2.30e-33	114
sp|P35325|SPR2B_HUMAN	tr|A0A2I3RK47|A0A2I3RK47_PANTR	100.000	72	0	0	1	72	1	72	2.30e-33	114
sp|P35325|SPR2B_HUMAN	tr|A0A2I3GJR7|A0A2I3GJR7_NOMLE	100.000	72	0	0	1	72	1	72	2.30e-33	114
sp|P35325|SPR2B_HUMAN	sp|P35325|SPR2B_HUMAN	100.000	72	0	0	1	72	1	72	2.30e-33	114
sp|P35325|SPR2B_HUMAN	tr|A0A2K5KV84|A0A2K5KV84_CERAT	98.611	72	1	0	1	72	1	72	6.18e-33	112
sp|P35325|SPR2B_HUMAN	tr|A0A2I3GM37|A0A2I3GM37_NOMLE	98.611	72	1	0	1	72	1	72	9.18e-33	112
sp|P35325|SPR2B_HUMAN	tr|H2R8M3|H2R8M3_PANTR	98.611	72	1	0	1	72	1	72	1.05e-32	112
sp|P35325|SPR2B_HUMAN	sp|P35326|SPR2A_HUMAN	98.611	72	1	0	1	72	1	72	1.05e-32	112
sp|P35325|SPR2B_HUMAN	tr|A0A2K6K533|A0A2K6K533_RHIBE	98.611	72	1	0	1	72	1	72	1.36e-32	112
sp|P35325|SPR2B_HUMAN	tr|A0A2I3GD22|A0A2I3GD22_NOMLE	98.611	72	1	0	1	72	1	72	1.96e-32	111
sp|P35325|SPR2B_HUMAN	tr|A0A2I2ZGA3|A0A2I2ZGA3_GORGO	97.222	72	2	0	1	72	1	72	4.71e-32	110
sp|P35325|SPR2B_HUMAN	tr|A0A2R8ZGR6|A0A2R8ZGR6_PANPA	98.611	72	1	0	1	72	1	72	6.34e-32	110
sp|P35325|SPR2B_HUMAN	tr|A0A2I3HIP5|A0A2I3HIP5_NOMLE	98.611	72	1	0	1	72	1	72	6.34e-32	110
sp|P35325|SPR2B_HUMAN	tr|A0A2I2YL94|A0A2I2YL94_GORGO	98.611	72	1	0	1	72	1	72	6.34e-32	110
sp|P35325|SPR2B_HUMAN	tr|A0A2K5UEL4|A0A2K5UEL4_MACFA	97.222	72	2	0	1	72	1	72	1.12e-31	109
sp|P35325|SPR2B_HUMAN	tr|A0A2K5KV51|A0A2K5KV51_CERAT	97.222	72	2	0	1	72	1	72	1.12e-31	109
sp|P35325|SPR2B_HUMAN	tr|A0A2J8Q3P2|A0A2J8Q3P2_PANTR	97.222	72	2	0	1	72	1	72	3.18e-31	108
sp|P35325|SPR2B_HUMAN	tr|A0A2R8ZG71|A0A2R8ZG71_PANPA	97.222	72	2	0	1	72	1	72	3.18e-31	108
sp|P35325|SPR2B_HUMAN	sp|P22532|SPR2D_HUMAN	97.222	72	2	0	1	72	1	72	3.18e-31	108
sp|P35325|SPR2B_HUMAN	tr|A0A2I3MH98|A0A2I3MH98_PAPAN	97.222	72	2	0	1	72	1	72	1.67e-30	106
sp|P35325|SPR2B_HUMAN	tr|A0A2J8Q3Q4|A0A2J8Q3Q4_PANTR	97.222	72	2	0	1	72	1	72	1.67e-30	106
sp|P35325|SPR2B_HUMAN	tr|A0A2R8ZMZ9|A0A2R8ZMZ9_PANPA	97.222	72	2	0	1	72	1	72	1.67e-30	106
sp|P35325|SPR2B_HUMAN	sp|P22531|SPR2E_HUMAN	97.222	72	2	0	1	72	1	72	1.67e-30	106
sp|P35325|SPR2B_HUMAN	tr|A0A2I2ZQQ5|A0A2I2ZQQ5_GORGO	97.222	72	2	0	1	72	1	72	1.67e-30	106
sp|P35325|SPR2B_HUMAN	tr|A0A2U4A3S9|A0A2U4A3S9_TURTR	62.025	79	23	2	1	72	1	79	8.04e-07	47.0
sp|P35325|SPR2B_HUMAN	tr|A0A0D9SAQ3|A0A0D9SAQ3_CHLSB	94.118	51	3	0	22	72	22	72	0.008	36.6
sp|P35325|SPR2B_HUMAN	tr|A0A5F9CKK0|A0A5F9CKK0_RABIT	68.571	35	11	0	18	52	104	138	0.008	38.1
sp|P35325|SPR2B_HUMAN	tr|A0A5F9CKK0|A0A5F9CKK0_RABIT	65.714	35	12	0	18	52	149	183	0.075	35.4
sp|P35325|SPR2B_HUMAN	tr|A0A5F9CKK0|A0A5F9CKK0_RABIT	53.571	56	21	2	7	58	171	225	0.077	35.4
sp|P35325|SPR2B_HUMAN	tr|A0A5F9CKK0|A0A5F9CKK0_RABIT	56.604	53	20	1	7	56	189	241	0.081	35.4
sp|P35325|SPR2B_HUMAN	tr|A0A5F9CKK0|A0A5F9CKK0_RABIT	54.717	53	21	1	7	56	108	160	0.15	34.7
sp|P35325|SPR2B_HUMAN	tr|A0A5F9CKK0|A0A5F9CKK0_RABIT	50.000	56	25	1	7	59	207	262	1.3	32.0
sp|P35325|SPR2B_HUMAN	sp|Q0P4K8|NF2IP_XENTR	60.000	30	12	0	18	47	32	61	0.090	35.4
sp|P35325|SPR2B_HUMAN	tr|A0A5F4CDN3|A0A5F4CDN3_CANLF	56.000	75	26	5	1	72	1	71	0.18	33.1
sp|P35325|SPR2B_HUMAN	tr|A0A091XKT4|A0A091XKT4_OPIHO	54.167	48	18	3	1	46	1	46	0.53	32.7
sp|P35325|SPR2B_HUMAN	tr|A0A5F4DB67|A0A5F4DB67_CANLF	54.667	75	27	5	1	72	1	71	0.58	31.6
sp|P35325|SPR2B_HUMAN	tr|A0A093IE29|A0A093IE29_DRYPU	50.000	60	17	4	1	48	1	59	1.4	30.4
sp|P35325|SPR2B_HUMAN	tr|K7F0E9|K7F0E9_PELSI	61.538	39	15	0	18	56	136	174	2.1	31.2
sp|P35325|SPR2B_HUMAN	tr|A0A2I0LLC7|A0A2I0LLC7_COLLI	51.020	49	19	4	1	47	515	560	6.7	30.0
sp|P22492|H1T_HUMAN	sp|P22492|H1T_HUMAN	100.000	207	0	0	1	207	1	207	1.63e-139	392
sp|P22492|H1T_HUMAN	tr|H2QSF9|H2QSF9_PANTR	96.172	209	6	2	1	207	1	209	2.82e-115	331
sp|P22492|H1T_HUMAN	tr|A0A2R8ZJS0|A0A2R8ZJS0_PANPA	96.172	209	6	2	1	207	1	209	2.82e-115	331
sp|P22492|H1T_HUMAN	sp|P40286|H1T_MACMU	88.942	208	22	1	1	207	1	208	4.85e-111	320
sp|P22492|H1T_HUMAN	tr|A0A0D9SCL6|A0A0D9SCL6_CHLSB	87.981	208	24	1	1	207	1	208	2.10e-108	314
sp|P22492|H1T_HUMAN	tr|H2PI55|H2PI55_PONAB	88.942	208	22	1	1	207	1	208	2.05e-106	309
sp|P22492|H1T_HUMAN	tr|A0A2R8MA19|A0A2R8MA19_CALJA	79.327	208	42	1	1	207	1	208	1.76e-84	253
sp|P22492|H1T_HUMAN	tr|A0A384C8H0|A0A384C8H0_URSMA	71.698	212	55	2	1	207	1	212	5.71e-81	244
sp|P22492|H1T_HUMAN	tr|A0A2U3XWW8|A0A2U3XWW8_LEPWE	71.635	208	57	2	1	207	1	207	6.04e-80	242
sp|P22492|H1T_HUMAN	tr|A0A2Y9MAD5|A0A2Y9MAD5_DELLE	68.075	213	61	3	1	207	15	226	8.55e-79	239
sp|P22492|H1T_HUMAN	tr|M3Z4I6|M3Z4I6_MUSPF	70.892	213	55	3	1	207	1	212	1.05e-74	229
sp|P22492|H1T_HUMAN	tr|I3NEK1|I3NEK1_ICTTR	66.825	211	66	1	1	207	1	211	9.79e-73	224
sp|P22492|H1T_HUMAN	tr|A0A3Q2GVX5|A0A3Q2GVX5_HORSE	67.290	214	61	4	1	207	1	212	3.05e-72	223
sp|P22492|H1T_HUMAN	tr|A0A2U3WDG9|A0A2U3WDG9_ODORO	70.892	213	54	4	1	207	1	211	1.59e-71	221
sp|P22492|H1T_HUMAN	tr|A0A340YFU7|A0A340YFU7_LIPVE	65.728	213	66	3	1	207	1	212	4.94e-71	219
sp|P22492|H1T_HUMAN	tr|A0A2U3V263|A0A2U3V263_TURTR	66.197	213	65	3	1	207	15	226	5.90e-70	217
sp|P22492|H1T_HUMAN	tr|G1TQ05|G1TQ05_RABIT	65.094	212	68	2	1	207	1	211	2.34e-68	218
sp|P22492|H1T_HUMAN	tr|G1TQ05|G1TQ05_RABIT	85.000	60	9	0	55	114	209	268	9.55e-17	82.8
sp|P22492|H1T_HUMAN	tr|H0XKW8|H0XKW8_OTOGA	67.290	214	62	3	1	207	1	213	3.30e-68	212
sp|P22492|H1T_HUMAN	tr|A0A3Q1LQ91|A0A3Q1LQ91_BOVIN	63.684	190	67	2	1	189	1	189	5.51e-67	209
sp|P22492|H1T_HUMAN	tr|A0A455AHW3|A0A455AHW3_PHYMC	66.667	213	64	3	1	207	1	212	1.05e-65	206
sp|P22492|H1T_HUMAN	tr|W5QFQ9|W5QFQ9_SHEEP	64.789	213	66	5	1	207	1	210	3.53e-65	204
sp|P22492|H1T_HUMAN	sp|P06348|H1T_PIG	70.755	212	55	3	2	207	1	211	7.91e-65	204
sp|P22492|H1T_HUMAN	tr|A0A1S3AGF3|A0A1S3AGF3_ERIEU	57.209	215	79	4	2	206	4	215	1.71e-64	203
sp|P22492|H1T_HUMAN	tr|A0A452E490|A0A452E490_CAPHI	64.789	213	66	5	1	207	1	210	3.53e-64	202
sp|P22492|H1T_HUMAN	tr|L5JUG6|L5JUG6_PTEAL	66.197	213	62	4	1	207	1	209	1.52e-63	200
sp|P22492|H1T_HUMAN	tr|E2R494|E2R494_CANLF	66.197	213	65	3	1	207	1	212	1.98e-63	203
sp|P22492|H1T_HUMAN	tr|A0A2Y9DZA1|A0A2Y9DZA1_TRIMA	62.780	223	56	4	1	207	1	212	8.24e-60	191
sp|P22492|H1T_HUMAN	tr|M3W524|M3W524_FELCA	62.441	213	72	4	1	207	1	211	5.18e-58	186
sp|P22492|H1T_HUMAN	tr|A0A1S3GRT6|A0A1S3GRT6_DIPOR	64.563	206	69	2	1	206	1	202	1.99e-57	184
sp|P22492|H1T_HUMAN	tr|G3SLQ4|G3SLQ4_LOXAF	68.528	197	53	5	17	207	14	207	5.44e-54	176
sp|P22492|H1T_HUMAN	sp|Q07133|H1T_MOUSE	61.321	212	73	4	1	207	1	208	3.85e-53	174
sp|P22492|H1T_HUMAN	tr|A0A1U7QFH8|A0A1U7QFH8_MESAU	62.085	211	73	3	1	207	1	208	1.01e-51	170
sp|P22492|H1T_HUMAN	tr|A0A091DRZ7|A0A091DRZ7_FUKDA	56.701	194	79	3	1	191	1	192	7.93e-49	163
sp|P22492|H1T_HUMAN	tr|G1Q4U8|G1Q4U8_MYOLU	62.441	213	71	4	1	207	1	210	4.07e-48	161
sp|P22492|H1T_HUMAN	tr|H0W175|H0W175_CAVPO	50.000	216	94	4	1	207	1	211	1.16e-44	152
sp|P22492|H1T_HUMAN	tr|A0A4X2KAS4|A0A4X2KAS4_VOMUR	57.364	129	38	3	1	120	1	121	1.18e-32	122
sp|P22492|H1T_HUMAN	tr|A0A2Y9MLD6|A0A2Y9MLD6_DELLE	60.448	134	48	2	1	134	1	129	3.13e-30	115
sp|P22492|H1T_HUMAN	tr|A0A1U7S4G3|A0A1U7S4G3_ALLSI	79.167	72	15	0	43	114	131	202	1.22e-29	115
sp|P22492|H1T_HUMAN	tr|H0XMF6|H0XMF6_OTOGA	71.429	84	24	0	30	113	27	110	3.99e-29	112
sp|P22492|H1T_HUMAN	tr|K7F0G8|K7F0G8_PELSI	79.167	72	15	0	43	114	40	111	1.00e-28	111
sp|P22492|H1T_HUMAN	sp|P43276|H15_MOUSE	80.282	71	14	0	44	114	40	110	1.25e-28	111
sp|P22492|H1T_HUMAN	tr|A0A2Y9FQJ2|A0A2Y9FQJ2_PHYMC	65.789	114	34	2	1	114	1	109	1.29e-28	112
sp|P22492|H1T_HUMAN	tr|A0A340YFU3|A0A340YFU3_LIPVE	66.667	114	32	3	1	114	1	108	1.92e-28	110
sp|P22492|H1T_HUMAN	tr|H0XI05|H0XI05_OTOGA	73.077	78	21	0	37	114	34	111	3.49e-28	110
sp|P22492|H1T_HUMAN	tr|A0A286ZZB7|A0A286ZZB7_PIG	66.364	110	35	1	18	127	16	123	9.77e-28	108
sp|P22492|H1T_HUMAN	tr|A0A340WNU2|A0A340WNU2_LIPVE	70.370	81	24	0	34	114	33	113	1.01e-27	109
sp|P22492|H1T_HUMAN	tr|A0A2U4C5I3|A0A2U4C5I3_TURTR	49.505	202	87	5	1	192	1	197	1.04e-27	108
sp|P22492|H1T_HUMAN	tr|A0A2U4C4U5|A0A2U4C4U5_TURTR	70.370	81	24	0	34	114	33	113	1.11e-27	109
sp|P22492|H1T_HUMAN	tr|A0A2Y9ML42|A0A2Y9ML42_DELLE	70.370	81	24	0	34	114	33	113	1.11e-27	109
sp|P22492|H1T_HUMAN	tr|A0A2Y9SGZ4|A0A2Y9SGZ4_PHYMC	70.370	81	24	0	34	114	33	113	1.14e-27	109
sp|P22492|H1T_HUMAN	tr|G3TZY9|G3TZY9_LOXAF	72.165	97	25	1	18	114	16	110	1.41e-27	108
sp|P22492|H1T_HUMAN	tr|A0A091DUB7|A0A091DUB7_FUKDA	72.165	97	25	1	18	114	16	110	1.55e-27	108
sp|P22492|H1T_HUMAN	tr|G3HDT8|G3HDT8_CRIGR	63.793	116	39	2	74	188	14	127	1.97e-27	106
sp|P22492|H1T_HUMAN	tr|G1MNM7|G1MNM7_AILME	71.134	97	26	1	18	114	16	110	4.32e-27	104
sp|P22492|H1T_HUMAN	tr|E2RRD2|E2RRD2_CANLF	71.134	97	26	1	18	114	16	110	7.23e-27	106
sp|P22492|H1T_HUMAN	tr|A0A2K6SDX2|A0A2K6SDX2_SAIBB	71.134	97	26	1	18	114	16	110	1.44e-26	106
sp|P22492|H1T_HUMAN	tr|H2PI57|H2PI57_PONAB	71.134	97	26	1	18	114	16	110	1.44e-26	106
sp|P22492|H1T_HUMAN	tr|A0A2K6K7X7|A0A2K6K7X7_RHIBE	71.134	97	26	1	18	114	16	110	1.54e-26	106
sp|P22492|H1T_HUMAN	tr|A0A096NEG8|A0A096NEG8_PAPAN	71.134	97	26	1	18	114	16	110	1.54e-26	106
sp|P22492|H1T_HUMAN	tr|A0A2K5XKY3|A0A2K5XKY3_MANLE	71.134	97	26	1	18	114	16	110	1.54e-26	106
sp|P22492|H1T_HUMAN	tr|F7HAN9|F7HAN9_MACMU	71.134	97	26	1	18	114	16	110	1.54e-26	106
sp|P22492|H1T_HUMAN	tr|G7P2M3|G7P2M3_MACFA	71.134	97	26	1	18	114	16	110	1.54e-26	106
sp|P22492|H1T_HUMAN	tr|A0A0D9SCL3|A0A0D9SCL3_CHLSB	71.134	97	26	1	18	114	16	110	1.54e-26	106
sp|P22492|H1T_HUMAN	tr|A0A2K5L0D4|A0A2K5L0D4_CERAT	71.134	97	26	1	18	114	16	110	1.54e-26	106
sp|P22492|H1T_HUMAN	tr|A0A1S3GP51|A0A1S3GP51_DIPOR	72.165	97	25	1	18	114	16	110	1.62e-26	106
sp|P22492|H1T_HUMAN	sp|P43274|H14_MOUSE	71.134	97	26	1	18	114	16	110	1.92e-26	105
sp|P22492|H1T_HUMAN	tr|H0XLC5|H0XLC5_OTOGA	70.103	97	27	1	18	114	16	110	2.21e-26	105
sp|P22492|H1T_HUMAN	tr|J9P9U7|J9P9U7_CANLF	71.134	97	26	1	18	114	16	110	2.35e-26	105
sp|P22492|H1T_HUMAN	tr|G3QWQ1|G3QWQ1_GORGO	71.134	97	26	1	18	114	16	110	2.91e-26	105
sp|P22492|H1T_HUMAN	sp|P02252|H14_RABIT	71.134	97	26	1	18	114	16	110	3.45e-26	105
sp|P22492|H1T_HUMAN	tr|A0A5F5XKM9|A0A5F5XKM9_FELCA	71.134	97	26	1	18	114	16	110	3.63e-26	105
sp|P22492|H1T_HUMAN	tr|G1MN40|G1MN40_AILME	71.134	97	26	1	18	114	16	110	4.05e-26	105
sp|P22492|H1T_HUMAN	tr|H2QSG2|H2QSG2_PANTR	71.134	97	26	1	18	114	16	110	4.13e-26	105
sp|P22492|H1T_HUMAN	tr|A0A2R8ZGQ8|A0A2R8ZGQ8_PANPA	71.134	97	26	1	18	114	16	110	4.13e-26	105
sp|P22492|H1T_HUMAN	tr|A0A2U3XWX1|A0A2U3XWX1_LEPWE	71.134	97	26	1	18	114	16	110	4.13e-26	105
sp|P22492|H1T_HUMAN	sp|P10412|H14_HUMAN	71.134	97	26	1	18	114	16	110	4.13e-26	105
sp|P22492|H1T_HUMAN	tr|G1S9R1|G1S9R1_NOMLE	71.134	97	26	1	18	114	16	110	4.27e-26	105
sp|P22492|H1T_HUMAN	tr|A0A1U7THA9|A0A1U7THA9_TARSY	61.538	117	44	1	18	134	16	131	4.29e-26	105
sp|P22492|H1T_HUMAN	tr|A0A091DZE0|A0A091DZE0_FUKDA	58.955	134	52	2	1	134	1	131	4.31e-26	105
sp|P22492|H1T_HUMAN	tr|H2RZH7|H2RZH7_TAKRU	67.123	73	24	0	43	115	28	100	4.44e-26	102
sp|P22492|H1T_HUMAN	tr|A0A2U3WDG5|A0A2U3WDG5_ODORO	71.134	97	26	1	18	114	16	110	4.50e-26	105
sp|P22492|H1T_HUMAN	tr|A0A1U7Q8Z0|A0A1U7Q8Z0_MESAU	71.134	97	26	1	18	114	16	110	5.51e-26	104
sp|P22492|H1T_HUMAN	tr|A5PK20|A5PK20_BOVIN	64.035	114	37	2	1	114	1	110	6.00e-26	104
sp|P22492|H1T_HUMAN	tr|A0A0D9SCL7|A0A0D9SCL7_CHLSB	62.185	119	43	1	18	136	16	132	8.07e-26	103
sp|P22492|H1T_HUMAN	tr|A0A2U3V9G0|A0A2U3V9G0_TURTR	54.286	140	56	3	1	134	1	138	8.13e-26	103
sp|P22492|H1T_HUMAN	tr|G5BV37|G5BV37_HETGA	71.739	92	24	1	18	109	16	105	8.27e-26	104
sp|P22492|H1T_HUMAN	tr|A0A5F7ZHK9|A0A5F7ZHK9_MACMU	61.739	115	42	1	18	132	16	128	2.11e-25	102
sp|P22492|H1T_HUMAN	tr|A0A2R8MD38|A0A2R8MD38_CALJA	61.290	124	46	1	44	167	41	162	2.30e-25	103
sp|P22492|H1T_HUMAN	tr|A0A452E7H3|A0A452E7H3_CAPHI	65.789	114	35	2	1	114	1	110	2.53e-25	102
sp|P22492|H1T_HUMAN	tr|A0A091DP15|A0A091DP15_FUKDA	69.388	98	30	0	37	134	34	131	2.59e-25	103
sp|P22492|H1T_HUMAN	tr|G7MR13|G7MR13_MACMU	56.757	148	57	3	18	159	16	162	3.00e-25	102
sp|P22492|H1T_HUMAN	tr|K7F006|K7F006_PELSI	62.281	114	40	2	1	114	1	111	3.53e-25	102
sp|P22492|H1T_HUMAN	tr|G1S9R9|G1S9R9_NOMLE	58.955	134	52	2	1	134	1	131	3.83e-25	102
sp|P22492|H1T_HUMAN	tr|A0A1S3WQP4|A0A1S3WQP4_ERIEU	69.388	98	30	0	37	134	33	130	4.23e-25	102
sp|P22492|H1T_HUMAN	tr|G5BQE4|G5BQE4_HETGA	71.739	92	24	1	23	114	8	97	4.58e-25	101
sp|P22492|H1T_HUMAN	tr|A0A2Y9M897|A0A2Y9M897_DELLE	59.055	127	38	3	43	159	42	164	8.87e-25	100
sp|P22492|H1T_HUMAN	tr|A0A0D9SCM1|A0A0D9SCM1_CHLSB	63.115	122	39	2	43	159	42	162	9.97e-25	101
sp|P22492|H1T_HUMAN	tr|A0A0D9SCL1|A0A0D9SCL1_CHLSB	61.240	129	47	2	1	129	1	126	1.14e-24	101
sp|P22492|H1T_HUMAN	tr|G3SYD7|G3SYD7_LOXAF	68.367	98	31	0	37	134	34	131	1.26e-24	101
sp|P22492|H1T_HUMAN	tr|A0A5F4CRD6|A0A5F4CRD6_CANLF	66.087	115	36	2	1	114	1	113	1.29e-24	101
sp|P22492|H1T_HUMAN	tr|A0A2U3WDH5|A0A2U3WDH5_ODORO	69.072	97	28	1	18	114	16	110	1.87e-24	100
sp|P22492|H1T_HUMAN	tr|L5JUG1|L5JUG1_PTEAL	70.526	95	25	1	23	117	20	111	1.88e-24	100
sp|P22492|H1T_HUMAN	tr|A0A2U3XWX3|A0A2U3XWX3_LEPWE	69.072	97	28	1	18	114	16	110	1.89e-24	100
sp|P22492|H1T_HUMAN	tr|F7HR57|F7HR57_MACMU	61.240	129	47	2	1	129	1	126	2.21e-24	100
sp|P22492|H1T_HUMAN	tr|H2PI61|H2PI61_PONAB	65.789	114	36	2	1	114	1	111	2.26e-24	100
sp|P22492|H1T_HUMAN	tr|F6S2F8|F6S2F8_HORSE	66.667	105	32	1	23	127	22	123	2.33e-24	101
sp|P22492|H1T_HUMAN	tr|G3SW62|G3SW62_LOXAF	63.158	114	40	1	1	114	1	112	2.98e-24	100
sp|P22492|H1T_HUMAN	tr|A0A091DTQ7|A0A091DTQ7_FUKDA	65.789	114	37	1	1	114	1	112	3.28e-24	100
sp|P22492|H1T_HUMAN	tr|A0A2Y9E0R5|A0A2Y9E0R5_TRIMA	68.041	97	29	1	18	114	16	110	3.48e-24	99.8
sp|P22492|H1T_HUMAN	tr|H2S5I0|H2S5I0_TAKRU	65.278	72	25	0	43	114	28	99	3.59e-24	97.4
sp|P22492|H1T_HUMAN	tr|A0A151LZ22|A0A151LZ22_ALLMI	80.556	72	14	0	43	114	40	111	4.50e-24	99.4
sp|P22492|H1T_HUMAN	tr|A0A2U3WW29|A0A2U3WW29_ODORO	68.041	97	29	1	18	114	16	110	4.77e-24	99.4
sp|P22492|H1T_HUMAN	tr|W5NS65|W5NS65_SHEEP	69.072	97	28	1	18	114	16	110	5.21e-24	99.8
sp|P22492|H1T_HUMAN	tr|H2TD66|H2TD66_TAKRU	63.889	72	26	0	43	114	30	101	5.22e-24	96.3
sp|P22492|H1T_HUMAN	tr|U3D8R6|U3D8R6_CALJA	71.739	92	24	1	23	114	21	110	5.48e-24	99.4
sp|P22492|H1T_HUMAN	tr|H0XWD6|H0XWD6_OTOGA	66.372	113	32	3	1	112	1	108	6.65e-24	99.0
sp|P22492|H1T_HUMAN	tr|H2QSF7|H2QSF7_PANTR	66.000	100	34	0	37	136	33	132	9.85e-24	98.6
sp|P22492|H1T_HUMAN	tr|A0A2R8ZHX1|A0A2R8ZHX1_PANPA	66.000	100	34	0	37	136	33	132	9.85e-24	98.6
sp|P22492|H1T_HUMAN	tr|G1SAW4|G1SAW4_NOMLE	64.348	115	38	2	1	114	1	113	1.05e-23	99.0
sp|P22492|H1T_HUMAN	tr|H2S5I1|H2S5I1_TAKRU	65.278	72	25	0	43	114	27	98	1.09e-23	95.9
sp|P22492|H1T_HUMAN	tr|A0A1U7T6W7|A0A1U7T6W7_TARSY	71.739	92	24	1	23	114	21	110	1.10e-23	98.6
sp|P22492|H1T_HUMAN	tr|L5JW17|L5JW17_PTEAL	71.264	87	25	0	31	117	28	114	1.18e-23	98.6
sp|P22492|H1T_HUMAN	tr|A0A2R8ZCA2|A0A2R8ZCA2_PANPA	64.912	114	37	2	1	114	1	111	1.19e-23	98.6
sp|P22492|H1T_HUMAN	tr|A0A2K5BW20|A0A2K5BW20_AOTNA	71.739	92	24	1	23	114	21	110	1.20e-23	98.6
sp|P22492|H1T_HUMAN	tr|A0A0Q3X415|A0A0Q3X415_AMAAE	67.000	100	21	3	27	126	34	121	1.35e-23	98.6
sp|P22492|H1T_HUMAN	tr|H2QSG8|H2QSG8_PANTR	64.912	114	37	2	1	114	1	111	1.40e-23	98.6
sp|P22492|H1T_HUMAN	tr|G3QW70|G3QW70_GORGO	64.912	114	37	2	1	114	1	111	1.62e-23	98.2
sp|P22492|H1T_HUMAN	tr|A0A1S3AGI0|A0A1S3AGI0_ERIEU	68.085	94	30	0	37	130	33	126	1.64e-23	98.2
sp|P22492|H1T_HUMAN	tr|A0A384CA69|A0A384CA69_URSMA	71.111	90	24	1	27	116	14	101	1.96e-23	97.4
sp|P22492|H1T_HUMAN	tr|A0A099YQ65|A0A099YQ65_TINGU	74.074	81	21	0	34	114	8	88	2.21e-23	97.4
sp|P22492|H1T_HUMAN	tr|G1S9Q8|G1S9Q8_NOMLE	67.000	100	33	0	37	136	33	132	2.28e-23	97.8
sp|P22492|H1T_HUMAN	tr|A0A151LZ13|A0A151LZ13_ALLMI	71.591	88	15	2	27	114	34	111	2.39e-23	96.7
sp|P22492|H1T_HUMAN	tr|A0A2K6ESQ7|A0A2K6ESQ7_PROCO	70.652	92	25	1	23	114	21	110	2.86e-23	97.8
sp|P22492|H1T_HUMAN	tr|H2RZH6|H2RZH6_TAKRU	65.278	72	25	0	43	114	50	121	3.33e-23	97.1
sp|P22492|H1T_HUMAN	sp|P16403|H12_HUMAN	66.000	100	34	0	37	136	33	132	3.48e-23	97.4
sp|P22492|H1T_HUMAN	tr|G3QXG2|G3QXG2_GORGO	66.000	100	34	0	37	136	33	132	3.48e-23	97.4
sp|P22492|H1T_HUMAN	tr|G3U901|G3U901_LOXAF	71.739	92	24	1	23	114	21	110	3.54e-23	97.4
sp|P22492|H1T_HUMAN	tr|L5JW28|L5JW28_PTEAL	70.652	92	25	1	23	114	21	110	4.33e-23	97.1
sp|P22492|H1T_HUMAN	tr|A0A096NCV1|A0A096NCV1_PAPAN	63.478	115	39	2	1	114	1	113	5.04e-23	97.1
sp|P22492|H1T_HUMAN	tr|A0A4X2JWF2|A0A4X2JWF2_VOMUR	68.041	97	31	0	18	114	16	112	5.07e-23	97.1
sp|P22492|H1T_HUMAN	tr|A0A4X2JPV5|A0A4X2JPV5_VOMUR	68.041	97	31	0	18	114	16	112	5.07e-23	97.1
sp|P22492|H1T_HUMAN	tr|H2PI53|H2PI53_PONAB	66.000	100	34	0	37	136	33	132	6.04e-23	96.7
sp|P22492|H1T_HUMAN	sp|G3N131|H11_BOVIN	80.822	73	14	0	43	115	42	114	8.16e-23	96.3
sp|P22492|H1T_HUMAN	tr|A0A0Q3WS36|A0A0Q3WS36_AMAAE	80.556	72	14	0	43	114	40	111	8.60e-23	96.3
sp|P22492|H1T_HUMAN	tr|A0A226MDW6|A0A226MDW6_CALSU	66.000	100	22	2	27	126	38	125	9.39e-23	96.3
sp|P22492|H1T_HUMAN	tr|B5FYF1|B5FYF1_TAEGU	67.000	100	21	3	27	126	34	121	9.58e-23	96.3
sp|P22492|H1T_HUMAN	tr|A0A0Q3X4L7|A0A0Q3X4L7_AMAAE	68.817	93	27	1	34	126	31	121	9.79e-23	96.3
sp|P22492|H1T_HUMAN	tr|G1S9Q1|G1S9Q1_NOMLE	72.527	91	24	1	43	133	42	131	1.01e-22	95.9
sp|P22492|H1T_HUMAN	tr|G5BQD5|G5BQD5_HETGA	76.000	75	18	0	43	117	41	115	1.03e-22	96.3
sp|P22492|H1T_HUMAN	tr|A0A2Y9DZ96|A0A2Y9DZ96_TRIMA	74.074	81	21	0	37	117	34	114	1.05e-22	96.3
sp|P22492|H1T_HUMAN	tr|H2PI49|H2PI49_PONAB	70.330	91	26	1	43	133	42	131	1.09e-22	95.9
sp|P22492|H1T_HUMAN	tr|A0A093G6L9|A0A093G6L9_DRYPU	71.591	88	24	1	27	114	1	87	1.16e-22	95.5
sp|P22492|H1T_HUMAN	tr|A0A4X2K2F4|A0A4X2K2F4_VOMUR	73.810	84	22	0	31	114	29	112	1.17e-22	96.3
sp|P22492|H1T_HUMAN	tr|A0A1S3AGH0|A0A1S3AGH0_ERIEU	78.082	73	16	0	44	116	41	113	1.37e-22	95.9
sp|P22492|H1T_HUMAN	sp|P16402|H13_HUMAN	75.641	78	19	0	37	114	34	111	1.40e-22	95.9
sp|P22492|H1T_HUMAN	tr|A0A1S3GQW4|A0A1S3GQW4_DIPOR	75.000	76	19	0	43	118	41	116	1.46e-22	95.9
sp|P22492|H1T_HUMAN	tr|A0A1S3AGH3|A0A1S3AGH3_ERIEU	72.840	81	22	0	34	114	33	113	1.59e-22	95.9
sp|P22492|H1T_HUMAN	tr|A0A2U3WW14|A0A2U3WW14_ODORO	72.619	84	23	0	31	114	28	111	1.63e-22	95.9
sp|P22492|H1T_HUMAN	tr|M3W520|M3W520_FELCA	69.663	89	27	0	43	131	41	129	1.74e-22	95.5
sp|P22492|H1T_HUMAN	tr|A0A452EC18|A0A452EC18_CAPHI	60.163	123	43	2	43	159	42	164	1.86e-22	95.5
sp|P22492|H1T_HUMAN	tr|A0A1U7USG9|A0A1U7USG9_TARSY	79.167	72	15	0	43	114	42	113	1.91e-22	95.5
sp|P22492|H1T_HUMAN	tr|A0A151LYZ4|A0A151LYZ4_ALLMI	66.667	93	29	1	34	126	32	122	2.02e-22	92.8
sp|P22492|H1T_HUMAN	tr|H0ZG51|H0ZG51_TAEGU	71.591	88	15	2	27	114	34	111	2.05e-22	95.5
sp|P22492|H1T_HUMAN	tr|D2I077|D2I077_AILME	69.663	89	27	0	43	131	42	130	2.34e-22	95.1
sp|P22492|H1T_HUMAN	tr|A0A226MDQ8|A0A226MDQ8_CALSU	71.591	88	15	2	27	114	35	112	2.38e-22	95.5
sp|P22492|H1T_HUMAN	tr|A0A452DM79|A0A452DM79_CAPHI	72.840	81	22	0	34	114	33	113	2.41e-22	95.5
sp|P22492|H1T_HUMAN	tr|A0A2I0MJY6|A0A2I0MJY6_COLLI	71.591	88	15	2	27	114	36	113	2.51e-22	95.1
sp|P22492|H1T_HUMAN	tr|A0A384CA19|A0A384CA19_URSMA	74.074	81	21	0	34	114	1	81	2.53e-22	94.4
sp|P22492|H1T_HUMAN	tr|A0A2I2YJH6|A0A2I2YJH6_GORGO	71.429	91	25	1	43	133	42	131	2.81e-22	95.1
sp|P22492|H1T_HUMAN	tr|H2RZH5|H2RZH5_TAKRU	65.278	72	25	0	43	114	50	121	2.82e-22	95.1
sp|P22492|H1T_HUMAN	tr|A0A091HI97|A0A091HI97_CALAN	72.619	84	21	1	43	126	36	117	2.93e-22	94.7
sp|P22492|H1T_HUMAN	tr|A0A2U3WDF1|A0A2U3WDF1_ODORO	80.556	72	14	0	43	114	42	113	2.98e-22	94.7
sp|P22492|H1T_HUMAN	tr|A0A226ND41|A0A226ND41_CALSU	71.591	88	15	2	27	114	34	111	3.06e-22	95.1
sp|P22492|H1T_HUMAN	tr|G1NH14|G1NH14_MELGA	73.171	82	20	1	43	124	28	107	3.31e-22	94.7
sp|P22492|H1T_HUMAN	tr|A0A340YGW9|A0A340YGW9_LIPVE	78.082	73	16	0	43	115	42	114	3.44e-22	94.7
sp|P22492|H1T_HUMAN	tr|G3HPV5|G3HPV5_CRIGR	75.641	78	19	0	37	114	33	110	3.44e-22	94.7
sp|P22492|H1T_HUMAN	tr|A0A2I0MJX5|A0A2I0MJX5_COLLI	70.455	88	16	2	27	114	32	109	3.67e-22	94.7
sp|P22492|H1T_HUMAN	tr|A0A2K6EJZ7|A0A2K6EJZ7_PROCO	79.167	72	15	0	44	115	43	114	3.67e-22	94.7
sp|P22492|H1T_HUMAN	tr|L5JTN0|L5JTN0_PTEAL	74.074	81	21	0	37	117	33	113	3.69e-22	94.7
sp|P22492|H1T_HUMAN	sp|A7MAZ5|H13_BOVIN	70.588	85	25	0	30	114	27	111	4.07e-22	94.7
sp|P22492|H1T_HUMAN	tr|A0A2I0MJH2|A0A2I0MJH2_COLLI	72.840	81	22	0	34	114	26	106	4.19e-22	94.4
sp|P22492|H1T_HUMAN	tr|A0A1U8BSH4|A0A1U8BSH4_MESAU	62.626	99	30	1	44	142	55	146	4.30e-22	92.8
sp|P22492|H1T_HUMAN	tr|A0A3Q2KXW2|A0A3Q2KXW2_HORSE	68.041	97	28	2	18	114	16	109	4.36e-22	94.4
sp|P22492|H1T_HUMAN	tr|H0W6H9|H0W6H9_CAVPO	80.556	72	14	0	43	114	42	113	4.42e-22	94.4
sp|P22492|H1T_HUMAN	sp|P15864|H12_MOUSE	76.923	78	18	0	37	114	33	110	4.46e-22	94.4
sp|P22492|H1T_HUMAN	tr|A0A2K5C654|A0A2K5C654_AOTNA	75.000	80	20	0	35	114	31	110	5.23e-22	94.4
sp|P22492|H1T_HUMAN	tr|A0A2Y9FQK8|A0A2Y9FQK8_PHYMC	78.082	73	16	0	43	115	42	114	5.30e-22	94.4
sp|P22492|H1T_HUMAN	tr|A0A1U7RDX1|A0A1U7RDX1_MESAU	80.282	71	14	0	44	114	40	110	5.31e-22	94.4
sp|P22492|H1T_HUMAN	tr|A0A2R8MFI0|A0A2R8MFI0_CALJA	62.281	114	40	2	1	114	1	111	5.90e-22	94.4
sp|P22492|H1T_HUMAN	tr|G3TMA5|G3TMA5_LOXAF	79.167	72	15	0	43	114	41	112	6.00e-22	94.0
sp|P22492|H1T_HUMAN	tr|A0A2K6SAC4|A0A2K6SAC4_SAIBB	62.281	114	40	2	1	114	1	111	6.22e-22	94.4
sp|P22492|H1T_HUMAN	tr|A0A093GG20|A0A093GG20_DRYPU	66.667	93	29	1	34	126	38	128	6.48e-22	94.4
sp|P22492|H1T_HUMAN	tr|A0A226MCC8|A0A226MCC8_CALSU	69.318	88	17	1	27	114	37	114	6.48e-22	94.4
sp|P22492|H1T_HUMAN	tr|H0ZGB5|H0ZGB5_TAEGU	70.455	88	16	2	27	114	34	111	6.62e-22	94.0
sp|P22492|H1T_HUMAN	tr|A0A384CA15|A0A384CA15_URSMA	74.074	81	21	0	34	114	1	81	6.81e-22	93.2
sp|P22492|H1T_HUMAN	tr|H0ZGE1|H0ZGE1_TAEGU	64.706	102	24	3	25	126	36	125	7.60e-22	94.0
sp|P22492|H1T_HUMAN	tr|A0A1U7QI10|A0A1U7QI10_MESAU	74.074	81	21	0	43	123	41	121	7.65e-22	93.6
sp|P22492|H1T_HUMAN	tr|A0A3B5KA41|A0A3B5KA41_TAKRU	64.286	70	25	0	43	112	38	107	8.12e-22	93.6
sp|P22492|H1T_HUMAN	tr|A0A0Q3MS30|A0A0Q3MS30_AMAAE	67.742	93	28	1	34	126	54	144	8.26e-22	94.4
sp|P22492|H1T_HUMAN	tr|A0A2U3XX46|A0A2U3XX46_LEPWE	80.556	72	14	0	43	114	42	113	8.60e-22	93.6
sp|P22492|H1T_HUMAN	tr|A0A3B5K9P5|A0A3B5K9P5_TAKRU	64.286	70	25	0	43	112	37	106	8.64e-22	93.6
sp|P22492|H1T_HUMAN	tr|F1PX67|F1PX67_CANLF	75.641	78	19	0	37	114	34	111	8.95e-22	93.6
sp|P22492|H1T_HUMAN	tr|A0A1U7V1W7|A0A1U7V1W7_TARSY	68.132	91	29	0	37	127	33	123	8.96e-22	93.6
sp|P22492|H1T_HUMAN	tr|A0A2K5E388|A0A2K5E388_AOTNA	62.281	114	40	2	1	114	1	111	9.09e-22	94.0
sp|P22492|H1T_HUMAN	tr|A0A1U7Q3S0|A0A1U7Q3S0_MESAU	73.750	80	21	0	35	114	31	110	9.34e-22	93.6
sp|P22492|H1T_HUMAN	tr|A0A2Y9DZM8|A0A2Y9DZM8_TRIMA	74.074	81	21	0	34	114	30	110	9.88e-22	93.6
sp|P22492|H1T_HUMAN	tr|G3HDU9|G3HDU9_CRIGR	74.074	81	21	0	43	123	41	121	1.01e-21	93.6
sp|P22492|H1T_HUMAN	tr|A0A2K5XHP7|A0A2K5XHP7_MANLE	78.873	71	15	0	44	114	43	113	1.06e-21	93.6
sp|P22492|H1T_HUMAN	tr|G7MR94|G7MR94_MACMU	78.873	71	15	0	44	114	43	113	1.06e-21	93.6
sp|P22492|H1T_HUMAN	tr|A0A2K5UCF7|A0A2K5UCF7_MACFA	78.873	71	15	0	44	114	43	113	1.06e-21	93.6
sp|P22492|H1T_HUMAN	tr|A0A0D9SCJ9|A0A0D9SCJ9_CHLSB	78.873	71	15	0	44	114	43	113	1.06e-21	93.6
sp|P22492|H1T_HUMAN	tr|A0A2K5KVP9|A0A2K5KVP9_CERAT	78.873	71	15	0	44	114	43	113	1.06e-21	93.6
sp|P22492|H1T_HUMAN	tr|A0A226M7F8|A0A226M7F8_CALSU	71.951	82	21	1	43	124	24	103	1.07e-21	93.2
sp|P22492|H1T_HUMAN	tr|A0A2Y9RFR3|A0A2Y9RFR3_TRIMA	75.676	74	18	0	43	116	41	114	1.10e-21	93.2
sp|P22492|H1T_HUMAN	tr|G3U2H2|G3U2H2_LOXAF	75.641	78	19	0	37	114	3	80	1.11e-21	92.4
sp|P22492|H1T_HUMAN	tr|U3EBN9|U3EBN9_CALJA	75.641	78	19	0	37	114	33	110	1.17e-21	93.2
sp|P22492|H1T_HUMAN	tr|L5JTC9|L5JTC9_PTEAL	74.667	75	19	0	43	117	39	113	1.29e-21	93.2
sp|P22492|H1T_HUMAN	tr|H2QSJ0|H2QSJ0_PANTR	78.873	71	15	0	44	114	43	113	1.33e-21	93.6
sp|P22492|H1T_HUMAN	tr|A0A2R8Z711|A0A2R8Z711_PANPA	78.873	71	15	0	44	114	43	113	1.33e-21	93.6
sp|P22492|H1T_HUMAN	sp|P16401|H15_HUMAN	78.873	71	15	0	44	114	43	113	1.33e-21	93.6
sp|P22492|H1T_HUMAN	tr|G3QGG3|G3QGG3_GORGO	78.873	71	15	0	44	114	43	113	1.33e-21	93.6
sp|P22492|H1T_HUMAN	tr|A0A340YIN9|A0A340YIN9_LIPVE	67.033	91	30	0	37	127	33	123	1.34e-21	93.2
sp|P22492|H1T_HUMAN	tr|A0A384C8L1|A0A384C8L1_URSMA	75.641	78	19	0	37	114	33	110	1.40e-21	93.2
sp|P22492|H1T_HUMAN	tr|H0WBQ6|H0WBQ6_CAVPO	75.641	78	19	0	37	114	34	111	1.47e-21	93.2
sp|P22492|H1T_HUMAN	tr|I3M6Z6|I3M6Z6_ICTTR	80.556	72	14	0	43	114	43	114	1.52e-21	93.2
sp|P22492|H1T_HUMAN	tr|A0A452E5I0|A0A452E5I0_CAPHI	70.588	85	25	0	30	114	27	111	1.52e-21	93.2
sp|P22492|H1T_HUMAN	sp|P43275|H11_MOUSE	72.840	81	22	0	43	123	41	121	1.60e-21	92.8
sp|P22492|H1T_HUMAN	tr|H0ZG95|H0ZG95_TAEGU	69.318	88	17	2	27	114	33	110	1.62e-21	93.2
sp|P22492|H1T_HUMAN	tr|I3MV98|I3MV98_ICTTR	74.359	78	20	0	37	114	33	110	1.64e-21	92.8
sp|P22492|H1T_HUMAN	tr|H0ZGA3|H0ZGA3_TAEGU	69.318	88	17	2	27	114	38	115	1.66e-21	93.2
sp|P22492|H1T_HUMAN	tr|A0A3Q2I8H2|A0A3Q2I8H2_HORSE	74.359	78	20	0	37	114	34	111	1.74e-21	92.8
sp|P22492|H1T_HUMAN	tr|A0A2Y9E525|A0A2Y9E525_TRIMA	74.359	78	20	0	37	114	35	112	1.84e-21	93.2
sp|P22492|H1T_HUMAN	tr|A0A091DP05|A0A091DP05_FUKDA	80.282	71	14	0	44	114	41	111	1.90e-21	92.8
sp|P22492|H1T_HUMAN	tr|G1MBT5|G1MBT5_AILME	75.641	78	19	0	37	114	33	110	2.07e-21	92.8
sp|P22492|H1T_HUMAN	tr|M3W6H0|M3W6H0_FELCA	73.750	80	21	0	37	116	34	113	2.13e-21	92.8
sp|P22492|H1T_HUMAN	tr|H2PI90|H2PI90_PONAB	78.873	71	15	0	44	114	43	113	2.22e-21	92.8
sp|P22492|H1T_HUMAN	tr|H9GT59|H9GT59_ANOCA	77.465	71	16	0	43	113	4	74	2.54e-21	88.6
sp|P22492|H1T_HUMAN	tr|A0A2U3WDG4|A0A2U3WDG4_ODORO	75.641	78	19	0	37	114	33	110	2.69e-21	92.4
sp|P22492|H1T_HUMAN	tr|G3HDU1|G3HDU1_CRIGR	75.641	78	19	0	37	114	33	110	2.72e-21	92.4
sp|P22492|H1T_HUMAN	sp|P02253|H12_BOVIN	75.641	78	19	0	37	114	33	110	2.72e-21	92.4
sp|P22492|H1T_HUMAN	tr|D2I0A4|D2I0A4_AILME	80.282	71	14	0	44	114	41	111	2.75e-21	92.4
sp|P22492|H1T_HUMAN	tr|A0A384CA74|A0A384CA74_URSMA	80.282	71	14	0	44	114	4	74	2.87e-21	91.3
sp|P22492|H1T_HUMAN	tr|H2QSF0|H2QSF0_PANTR	70.330	91	26	1	43	133	42	131	2.87e-21	92.4
sp|P22492|H1T_HUMAN	tr|A0A2R8ZJ78|A0A2R8ZJ78_PANPA	70.330	91	26	1	43	133	42	131	2.87e-21	92.4
sp|P22492|H1T_HUMAN	tr|A0A2Y9RKM0|A0A2Y9RKM0_TRIMA	75.641	78	19	0	37	114	33	110	2.99e-21	92.0
sp|P22492|H1T_HUMAN	tr|A0A2Y9FT70|A0A2Y9FT70_PHYMC	73.077	78	21	0	37	114	34	111	3.02e-21	92.4
sp|P22492|H1T_HUMAN	tr|G1P3M3|G1P3M3_MYOLU	73.077	78	21	0	37	114	33	110	3.15e-21	92.0
sp|P22492|H1T_HUMAN	tr|A0A1S3GPB3|A0A1S3GPB3_DIPOR	74.359	78	20	0	37	114	33	110	3.18e-21	92.0
sp|P22492|H1T_HUMAN	tr|A0A1U7UYE4|A0A1U7UYE4_TARSY	78.873	71	15	0	44	114	41	111	3.18e-21	92.4
sp|P22492|H1T_HUMAN	tr|A0A1U8BR66|A0A1U8BR66_MESAU	75.641	78	19	0	37	114	34	111	3.32e-21	92.4
sp|P22492|H1T_HUMAN	tr|G1NSF3|G1NSF3_MYOLU	78.873	71	15	0	44	114	41	111	3.77e-21	92.0
sp|P22492|H1T_HUMAN	tr|A0A1S3GEN3|A0A1S3GEN3_DIPOR	78.873	71	15	0	44	114	42	112	3.93e-21	92.0
sp|P22492|H1T_HUMAN	sp|P43277|H13_MOUSE	75.641	78	19	0	37	114	34	111	3.93e-21	92.0
sp|P22492|H1T_HUMAN	sp|Q02539|H11_HUMAN	70.330	91	26	1	43	133	42	131	4.15e-21	92.0
sp|P22492|H1T_HUMAN	tr|M3W584|M3W584_FELCA	80.282	71	14	0	44	114	43	113	4.45e-21	92.0
sp|P22492|H1T_HUMAN	tr|A0A3Q2GXE1|A0A3Q2GXE1_HORSE	80.282	71	14	0	44	114	40	110	4.51e-21	92.0
sp|P22492|H1T_HUMAN	tr|A0A452DSE1|A0A452DSE1_CAPHI	80.282	71	14	0	44	114	40	110	4.51e-21	92.0
sp|P22492|H1T_HUMAN	tr|G3MWV5|G3MWV5_BOVIN	80.282	71	14	0	44	114	40	110	4.51e-21	92.0
sp|P22492|H1T_HUMAN	tr|A0A2U3WVZ4|A0A2U3WVZ4_ODORO	80.282	71	14	0	44	114	43	113	5.00e-21	92.0
sp|P22492|H1T_HUMAN	tr|A0A1S3GRT2|A0A1S3GRT2_DIPOR	80.282	71	14	0	44	114	41	111	5.57e-21	91.7
sp|P22492|H1T_HUMAN	tr|A0A093IQ68|A0A093IQ68_DRYPU	65.591	93	30	1	34	126	32	122	5.57e-21	91.7
sp|P22492|H1T_HUMAN	tr|G1U7C6|G1U7C6_RABIT	80.282	71	14	0	44	114	41	111	5.69e-21	91.7
sp|P22492|H1T_HUMAN	tr|M3W103|M3W103_FELCA	75.641	78	19	0	37	114	33	110	5.72e-21	94.0
sp|P22492|H1T_HUMAN	tr|G5BV30|G5BV30_HETGA	80.282	71	14	0	44	114	39	109	6.00e-21	91.7
sp|P22492|H1T_HUMAN	tr|D2HWI4|D2HWI4_AILME	80.282	71	14	0	44	114	43	113	6.04e-21	91.7
sp|P22492|H1T_HUMAN	sp|P02251|H13_RABIT	77.465	71	16	0	44	114	41	111	6.12e-21	91.3
sp|P22492|H1T_HUMAN	tr|A0A452FKB0|A0A452FKB0_CAPHI	75.641	78	19	0	37	114	33	110	6.36e-21	91.7
sp|P22492|H1T_HUMAN	tr|A0A3Q2HUK6|A0A3Q2HUK6_HORSE	73.077	78	21	0	37	114	36	113	6.37e-21	91.7
sp|P22492|H1T_HUMAN	tr|R0KA54|R0KA54_ANAPL	77.778	72	16	0	43	114	4	75	6.57e-21	90.5
sp|P22492|H1T_HUMAN	tr|A0A452DIF5|A0A452DIF5_BOVIN	75.641	78	19	0	37	114	33	110	6.85e-21	91.7
sp|P22492|H1T_HUMAN	tr|A0A2Y9FSG6|A0A2Y9FSG6_PHYMC	72.152	79	22	0	37	115	33	111	7.17e-21	91.3
sp|P22492|H1T_HUMAN	tr|A0A5F4BU46|A0A5F4BU46_CANLF	75.641	78	19	0	37	114	33	110	8.67e-21	94.4
sp|P22492|H1T_HUMAN	tr|A0A2U4C5P3|A0A2U4C5P3_TURTR	78.873	71	15	0	44	114	40	110	9.04e-21	91.3
sp|P22492|H1T_HUMAN	tr|A0A2Y9FQL7|A0A2Y9FQL7_PHYMC	78.873	71	15	0	44	114	40	110	9.04e-21	91.3
sp|P22492|H1T_HUMAN	tr|A0A340YGV7|A0A340YGV7_LIPVE	78.873	71	15	0	44	114	40	110	9.04e-21	91.3
sp|P22492|H1T_HUMAN	tr|A0A2Y9MLD1|A0A2Y9MLD1_DELLE	78.873	71	15	0	44	114	40	110	9.04e-21	91.3
sp|P22492|H1T_HUMAN	tr|A0A091HI88|A0A091HI88_CALAN	78.571	70	15	0	45	114	1	70	9.04e-21	90.1
sp|P22492|H1T_HUMAN	tr|A0A2U4C5I4|A0A2U4C5I4_TURTR	73.077	78	21	0	37	114	33	110	1.04e-20	90.9
sp|P22492|H1T_HUMAN	tr|A0A2Y9MG16|A0A2Y9MG16_DELLE	73.077	78	21	0	37	114	33	110	1.04e-20	90.9
sp|P22492|H1T_HUMAN	tr|H9GMD5|H9GMD5_ANOCA	75.000	72	18	0	43	114	40	111	1.06e-20	90.9
sp|P22492|H1T_HUMAN	tr|G3HDT6|G3HDT6_CRIGR	74.074	81	21	0	34	114	142	222	1.59e-20	92.4
sp|P22492|H1T_HUMAN	tr|F6W8C3|F6W8C3_HORSE	57.377	122	47	1	43	159	68	189	1.60e-20	91.7
sp|P22492|H1T_HUMAN	tr|A0A340YEC1|A0A340YEC1_LIPVE	71.795	78	22	0	37	114	34	111	1.63e-20	90.5
sp|P22492|H1T_HUMAN	tr|A0A2U4C505|A0A2U4C505_TURTR	71.795	78	22	0	37	114	34	111	1.79e-20	90.5
sp|P22492|H1T_HUMAN	tr|A0A2Y9MG13|A0A2Y9MG13_DELLE	71.795	78	22	0	37	114	34	111	1.79e-20	90.5
sp|P22492|H1T_HUMAN	tr|A0A3B4UH01|A0A3B4UH01_SERDU	63.636	66	24	0	45	110	34	99	2.30e-20	87.4
sp|P22492|H1T_HUMAN	tr|G1SSY8|G1SSY8_RABIT	80.000	70	14	0	43	112	43	112	2.43e-20	90.1
sp|P22492|H1T_HUMAN	tr|A0A5G2QML3|A0A5G2QML3_PIG	75.641	78	19	0	37	114	34	111	2.46e-20	92.0
sp|P22492|H1T_HUMAN	tr|H9G8Z3|H9G8Z3_ANOCA	76.389	72	17	0	43	114	45	116	2.53e-20	90.1
sp|P22492|H1T_HUMAN	tr|G3NDZ7|G3NDZ7_GASAC	58.442	77	32	0	43	119	35	111	3.56e-20	89.4
sp|P22492|H1T_HUMAN	tr|G3N8L9|G3N8L9_GASAC	60.563	71	28	0	43	113	35	105	3.63e-20	89.7
sp|P22492|H1T_HUMAN	tr|A0A3B4UHP6|A0A3B4UHP6_SERDU	63.636	66	24	0	45	110	34	99	4.00e-20	86.3
sp|P22492|H1T_HUMAN	tr|G3NDH2|G3NDH2_GASAC	60.563	71	28	0	43	113	29	99	4.04e-20	89.0
sp|P22492|H1T_HUMAN	tr|A0A2U3XZH3|A0A2U3XZH3_LEPWE	78.873	71	15	0	44	114	43	113	4.22e-20	89.4
sp|P22492|H1T_HUMAN	tr|G3NEJ1|G3NEJ1_GASAC	60.563	71	28	0	43	113	29	99	4.34e-20	89.0
sp|P22492|H1T_HUMAN	tr|G3PL95|G3PL95_GASAC	60.563	71	28	0	43	113	34	104	4.77e-20	89.0
sp|P22492|H1T_HUMAN	tr|G3PPV1|G3PPV1_GASAC	60.563	71	28	0	43	113	21	91	5.49e-20	88.6
sp|P22492|H1T_HUMAN	tr|G3NDI5|G3NDI5_GASAC	60.563	71	28	0	43	113	40	110	5.95e-20	89.0
sp|P22492|H1T_HUMAN	tr|G3N8J4|G3N8J4_GASAC	60.563	71	28	0	43	113	38	108	6.47e-20	89.0
sp|P22492|H1T_HUMAN	tr|A0A091HLC8|A0A091HLC8_CALAN	69.318	88	17	2	27	114	34	111	7.81e-20	88.6
sp|P22492|H1T_HUMAN	tr|G3N8I6|G3N8I6_GASAC	60.563	71	28	0	43	113	29	99	8.65e-20	87.0
sp|P22492|H1T_HUMAN	tr|G3PLA8|G3PLA8_GASAC	59.155	71	29	0	43	113	27	97	1.28e-19	87.4
sp|P22492|H1T_HUMAN	tr|G3N5J6|G3N5J6_GASAC	60.563	71	28	0	43	113	45	115	1.41e-19	87.8
sp|P22492|H1T_HUMAN	tr|A0A060Y3V3|A0A060Y3V3_ONCMY	45.968	124	62	2	44	162	126	249	1.76e-19	90.1
sp|P22492|H1T_HUMAN	tr|A0A060Y6A8|A0A060Y6A8_ONCMY	59.420	69	28	0	43	111	28	96	1.83e-19	86.7
sp|P22492|H1T_HUMAN	tr|B9ENC7|B9ENC7_SALSA	59.420	69	28	0	43	111	28	96	2.41e-19	86.3
sp|P22492|H1T_HUMAN	tr|G3N8L3|G3N8L3_GASAC	60.563	71	28	0	43	113	46	116	2.53e-19	87.4
sp|P22492|H1T_HUMAN	tr|W5QFP2|W5QFP2_SHEEP	67.059	85	28	0	30	114	27	111	3.42e-19	87.0
sp|P22492|H1T_HUMAN	tr|A0A1S3MY65|A0A1S3MY65_SALSA	59.722	72	29	0	44	115	126	197	8.52e-19	89.4
sp|P22492|H1T_HUMAN	tr|G1NH12|G1NH12_MELGA	78.788	66	14	0	49	114	46	111	1.79e-18	85.1
sp|P22492|H1T_HUMAN	tr|A0A5G3HDZ3|A0A5G3HDZ3_XENTR	61.446	83	32	0	43	125	31	113	3.08e-18	82.0
sp|P22492|H1T_HUMAN	tr|A0A1U7S224|A0A1U7S224_ALLSI	62.105	95	22	1	34	114	32	126	3.86e-18	84.3
sp|P22492|H1T_HUMAN	tr|A0A5G3KQV5|A0A5G3KQV5_XENTR	70.270	74	22	0	43	116	40	113	4.66e-18	84.0
sp|P22492|H1T_HUMAN	tr|A0A099ZWP1|A0A099ZWP1_TINGU	88.889	45	5	0	70	114	1	45	5.19e-18	82.0
sp|P22492|H1T_HUMAN	tr|A0A5G3I8J5|A0A5G3I8J5_XENTR	72.222	72	20	0	43	114	40	111	8.14e-18	83.2
sp|P22492|H1T_HUMAN	tr|A0A5G3I9W9|A0A5G3I9W9_XENTR	70.833	72	21	0	43	114	40	111	1.02e-17	80.5
sp|P22492|H1T_HUMAN	tr|H2V6B0|H2V6B0_TAKRU	53.425	73	34	0	43	115	14	86	1.06e-17	82.0
sp|P22492|H1T_HUMAN	tr|A0A093G9M3|A0A093G9M3_DRYPU	71.667	60	15	1	67	126	19	76	1.60e-17	81.6
sp|P22492|H1T_HUMAN	tr|K7EZ03|K7EZ03_PELSI	43.860	114	50	1	1	114	1	100	1.68e-17	81.3
sp|P22492|H1T_HUMAN	tr|A0A3B4USV2|A0A3B4USV2_SERDU	64.935	77	27	0	43	119	30	106	1.95e-17	79.3
sp|P22492|H1T_HUMAN	tr|A0A5G3KPV9|A0A5G3KPV9_XENTR	72.222	72	20	0	43	114	40	111	2.02e-17	82.4
sp|P22492|H1T_HUMAN	tr|H2V6A9|H2V6A9_TAKRU	55.882	68	30	0	48	115	8	75	2.16e-17	80.9
sp|P22492|H1T_HUMAN	tr|F6WC19|F6WC19_XENTR	72.222	72	20	0	43	114	40	111	2.18e-17	83.6
sp|P22492|H1T_HUMAN	tr|A0A5G3IAH3|A0A5G3IAH3_XENTR	72.222	72	20	0	43	114	40	111	2.94e-17	82.8
sp|P22492|H1T_HUMAN	tr|F6RP43|F6RP43_XENTR	72.222	72	20	0	43	114	40	111	3.08e-17	82.4
sp|P22492|H1T_HUMAN	tr|A0A5G3I994|A0A5G3I994_XENTR	72.222	72	20	0	43	114	40	111	3.45e-17	82.4
sp|P22492|H1T_HUMAN	tr|F6WCB4|F6WCB4_XENTR	72.222	72	20	0	43	114	40	111	3.86e-17	82.4
sp|P22492|H1T_HUMAN	tr|F6RPA8|F6RPA8_XENTR	68.056	72	23	0	43	114	37	108	5.17e-17	80.9
sp|P22492|H1T_HUMAN	tr|A0A5G3JEC6|A0A5G3JEC6_XENTR	68.056	72	23	0	43	114	41	112	5.78e-17	81.6
sp|P22492|H1T_HUMAN	tr|A0A1B8Y806|A0A1B8Y806_XENTR	68.056	72	23	0	43	114	41	112	7.49e-17	80.5
sp|P22492|H1T_HUMAN	tr|A0A5G3KQW3|A0A5G3KQW3_XENTR	72.222	72	20	0	43	114	97	168	7.59e-17	82.4
sp|P22492|H1T_HUMAN	tr|F6U0S0|F6U0S0_XENTR	72.222	72	20	0	43	114	97	168	8.56e-17	82.4
sp|P22492|H1T_HUMAN	tr|A0A310TWL8|A0A310TWL8_XENLA	68.056	72	23	0	43	114	35	106	9.49e-17	79.0
sp|P22492|H1T_HUMAN	tr|A0A3B4U556|A0A3B4U556_SERDU	50.704	71	35	0	43	113	27	97	9.99e-17	77.8
sp|P22492|H1T_HUMAN	tr|A0A5G3HJL3|A0A5G3HJL3_XENTR	68.056	72	23	0	43	114	78	149	1.22e-16	80.5
sp|P22492|H1T_HUMAN	tr|A0A3Q0GQX3|A0A3Q0GQX3_ALLSI	68.519	54	17	0	43	96	42	95	1.43e-16	78.2
sp|P22492|H1T_HUMAN	tr|F6WE10|F6WE10_XENTR	68.056	72	23	0	43	114	35	106	2.20e-16	79.7
sp|P22492|H1T_HUMAN	tr|A0A5G3I2M9|A0A5G3I2M9_XENTR	68.056	72	23	0	43	114	33	104	2.75e-16	79.3
sp|P22492|H1T_HUMAN	tr|A0A3B4UUH0|A0A3B4UUH0_SERDU	62.025	79	30	0	43	121	30	108	2.99e-16	76.6
sp|P22492|H1T_HUMAN	tr|A0A5G3HJH9|A0A5G3HJH9_XENTR	70.588	68	20	0	47	114	21	88	3.19e-16	78.6
sp|P22492|H1T_HUMAN	tr|A0A3B4UTT2|A0A3B4UTT2_SERDU	63.636	77	28	0	43	119	30	106	3.36e-16	76.6
sp|P22492|H1T_HUMAN	tr|A0A1U8D348|A0A1U8D348_ALLSI	85.714	42	6	0	73	114	67	108	5.17e-16	78.6
sp|P22492|H1T_HUMAN	tr|A0A091HJJ6|A0A091HJJ6_CALAN	83.636	55	9	0	60	114	1	55	2.36e-15	75.5
sp|P22492|H1T_HUMAN	tr|A0A3B4T3T0|A0A3B4T3T0_SERDU	65.278	72	25	0	43	114	31	102	3.09e-15	75.1
sp|P22492|H1T_HUMAN	tr|W5NTA0|W5NTA0_SHEEP	86.047	43	6	0	72	114	49	91	4.38e-15	77.0
sp|P22492|H1T_HUMAN	tr|H2RS29|H2RS29_TAKRU	38.686	137	72	3	47	182	25	150	1.01e-14	74.3
sp|P22492|H1T_HUMAN	tr|A0A3B5K013|A0A3B5K013_TAKRU	42.697	89	50	1	47	134	30	118	1.15e-14	74.3
sp|P22492|H1T_HUMAN	tr|A0A1U8DEP0|A0A1U8DEP0_ALLSI	81.818	44	8	0	71	114	63	106	1.30e-14	74.7
sp|P22492|H1T_HUMAN	tr|A0A2K5CZC5|A0A2K5CZC5_AOTNA	50.000	174	73	3	35	194	31	204	2.77e-14	73.9
sp|P22492|H1T_HUMAN	tr|A0A3B4T1U5|A0A3B4T1U5_SERDU	64.286	70	25	0	43	112	31	100	6.13e-14	73.9
sp|P22492|H1T_HUMAN	tr|A0A3B4UUS8|A0A3B4UUS8_SERDU	64.384	73	26	0	43	115	36	108	1.09e-13	72.0
sp|P22492|H1T_HUMAN	tr|A0A384C8N8|A0A384C8N8_URSMA	64.407	59	20	1	58	116	22	79	4.82e-13	70.1
sp|P22492|H1T_HUMAN	tr|G1KZ32|G1KZ32_ANOCA	84.615	39	5	1	74	112	1	38	4.89e-13	68.9
sp|P22492|H1T_HUMAN	tr|A0A1L8F0A9|A0A1L8F0A9_XENLA	60.345	58	23	0	57	114	46	103	6.22e-13	70.1
sp|P22492|H1T_HUMAN	tr|A0A1U7RQS0|A0A1U7RQS0_ALLSI	68.056	72	13	2	27	98	34	95	7.75e-13	68.6
sp|P22492|H1T_HUMAN	tr|R0K8V9|R0K8V9_ANAPL	82.500	40	7	0	75	114	1	40	1.16e-12	67.8
sp|P22492|H1T_HUMAN	tr|A0A3B4VPG4|A0A3B4VPG4_SERDU	63.380	71	26	0	43	113	32	102	2.04e-12	66.2
sp|P22492|H1T_HUMAN	tr|G1T311|G1T311_RABIT	50.000	72	36	0	43	114	95	166	5.34e-12	67.8
sp|P22492|H1T_HUMAN	tr|A0A2K5DA24|A0A2K5DA24_AOTNA	56.842	95	30	2	18	112	16	99	5.63e-12	67.4
sp|P22492|H1T_HUMAN	tr|A0A1S3WEV3|A0A1S3WEV3_ERIEU	47.368	76	40	0	43	118	41	116	7.95e-12	66.6
sp|P22492|H1T_HUMAN	tr|A0A5F4VXY6|A0A5F4VXY6_CALJA	51.389	72	35	0	43	114	108	179	1.01e-11	67.4
sp|P22492|H1T_HUMAN	tr|G3UEP7|G3UEP7_LOXAF	47.222	72	38	0	43	114	35	106	1.75e-11	64.7
sp|P22492|H1T_HUMAN	tr|A0A3Q0FV22|A0A3Q0FV22_ALLSI	38.211	123	69	3	43	160	19	139	2.45e-11	64.7
sp|P22492|H1T_HUMAN	tr|K7F1V9|K7F1V9_PELSI	50.794	63	31	0	46	108	3	65	3.19e-11	62.0
sp|P22492|H1T_HUMAN	tr|A0A2U3ZAN9|A0A2U3ZAN9_ODORO	46.053	76	41	0	43	118	50	125	4.74e-11	64.3
sp|P22492|H1T_HUMAN	tr|F7BWA7|F7BWA7_ORNAN	41.121	107	58	2	47	149	42	147	4.91e-11	65.1
sp|P22492|H1T_HUMAN	tr|A0A091DV34|A0A091DV34_FUKDA	45.333	75	41	0	40	114	47	121	5.43e-11	64.3
sp|P22492|H1T_HUMAN	tr|A0A287A7T3|A0A287A7T3_PIG	46.465	99	43	3	26	114	23	121	5.65e-11	64.7
sp|P22492|H1T_HUMAN	tr|A0A1U8CB85|A0A1U8CB85_MESAU	47.222	72	38	0	43	114	48	119	5.69e-11	63.9
sp|P22492|H1T_HUMAN	tr|H2T673|H2T673_TAKRU	51.471	68	33	0	46	113	35	102	7.83e-11	64.3
sp|P22492|H1T_HUMAN	tr|F1Q3Z4|F1Q3Z4_CANLF	45.205	73	40	0	43	115	50	122	2.35e-10	62.4
sp|P22492|H1T_HUMAN	tr|G3HJR3|G3HJR3_CRIGR	47.222	72	38	0	43	114	48	119	2.89e-10	62.0
sp|P22492|H1T_HUMAN	tr|A0A5G3I9T7|A0A5G3I9T7_XENTR	45.522	134	51	2	43	154	75	208	4.74e-10	63.2
sp|P22492|H1T_HUMAN	tr|A0A067QJT4|A0A067QJT4_ZOONE	44.348	115	52	5	1	112	1	106	5.56e-10	62.0
sp|P22492|H1T_HUMAN	tr|I3N6C7|I3N6C7_ICTTR	46.575	73	39	0	42	114	49	121	6.00e-10	61.2
sp|P22492|H1T_HUMAN	tr|G1M047|G1M047_AILME	50.000	76	30	3	44	115	105	176	1.04e-09	61.6
sp|P22492|H1T_HUMAN	tr|G3NWG9|G3NWG9_GASAC	55.556	72	32	0	43	114	31	102	1.12e-09	60.5
sp|P22492|H1T_HUMAN	tr|A0A3Q0GLH0|A0A3Q0GLH0_ALLSI	71.698	53	15	0	43	95	50	102	1.36e-09	60.8
sp|P22492|H1T_HUMAN	tr|A0A3Q1N441|A0A3Q1N441_BOVIN	41.228	114	50	5	1	111	6	105	1.82e-09	60.8
sp|P22492|H1T_HUMAN	tr|A0A3B4UBJ8|A0A3B4UBJ8_SERDU	45.833	72	36	1	44	115	34	102	1.92e-09	61.2
sp|P22492|H1T_HUMAN	tr|A0A1S3GRZ8|A0A1S3GRZ8_DIPOR	43.056	72	41	0	43	114	50	121	3.37e-09	59.3
sp|P22492|H1T_HUMAN	tr|W5J6I0|W5J6I0_ANODA	53.165	79	32	3	38	112	38	115	3.61e-09	60.5
sp|P22492|H1T_HUMAN	tr|W5JBA4|W5JBA4_ANODA	54.930	71	29	2	44	112	34	103	5.06e-09	59.7
sp|P22492|H1T_HUMAN	tr|G3HDS7|G3HDS7_CRIGR	58.974	78	19	1	37	114	34	98	5.38e-09	59.3
sp|P22492|H1T_HUMAN	tr|A0A067QK53|A0A067QK53_ZOONE	51.429	70	31	2	45	112	38	106	5.75e-09	58.9
sp|P22492|H1T_HUMAN	tr|A0A5F5XRT3|A0A5F5XRT3_FELCA	40.789	76	45	0	43	118	40	115	6.22e-09	58.5
sp|P22492|H1T_HUMAN	tr|W5JCK1|W5JCK1_ANODA	54.930	71	29	2	44	112	44	113	7.53e-09	59.3
sp|P22492|H1T_HUMAN	tr|G1KXF3|G1KXF3_ANOCA	39.506	81	44	1	44	124	1	76	8.23e-09	55.8
sp|P22492|H1T_HUMAN	tr|W5JHN1|W5JHN1_ANODA	54.930	71	29	2	44	112	44	113	9.27e-09	58.9
sp|P22492|H1T_HUMAN	tr|W5JL14|W5JL14_ANODA	54.930	71	29	2	44	112	44	113	9.92e-09	58.9
sp|P22492|H1T_HUMAN	tr|A0A1S3FUY1|A0A1S3FUY1_DIPOR	43.421	76	41	2	44	118	28	102	1.07e-08	58.2
sp|P22492|H1T_HUMAN	tr|W5P4Z2|W5P4Z2_SHEEP	38.182	110	56	2	8	113	88	189	1.24e-08	58.5
sp|P22492|H1T_HUMAN	tr|A0A026VYF0|A0A026VYF0_OOCBI	36.538	104	65	1	9	111	7	110	1.33e-08	58.5
sp|P22492|H1T_HUMAN	sp|P10922|H10_MOUSE	43.421	76	41	2	44	118	28	102	1.35e-08	57.8
sp|P22492|H1T_HUMAN	tr|W5QGM7|W5QGM7_SHEEP	43.421	76	41	2	44	118	28	102	1.37e-08	57.8
sp|P22492|H1T_HUMAN	tr|A0A452DNW2|A0A452DNW2_CAPHI	43.421	76	41	2	44	118	28	102	1.37e-08	57.8
sp|P22492|H1T_HUMAN	tr|W5JX74|W5JX74_ANODA	54.930	71	29	2	44	112	44	113	1.41e-08	57.0
sp|P22492|H1T_HUMAN	tr|A0A2I3HKB3|A0A2I3HKB3_NOMLE	43.421	76	41	2	44	118	28	102	1.42e-08	57.8
sp|P22492|H1T_HUMAN	tr|A0A1S2ZHD9|A0A1S2ZHD9_ERIEU	43.421	76	41	2	44	118	28	102	1.42e-08	57.8
sp|P22492|H1T_HUMAN	tr|H0WGR5|H0WGR5_OTOGA	43.421	76	41	2	44	118	28	102	1.46e-08	57.8
sp|P22492|H1T_HUMAN	tr|I3NDH3|I3NDH3_ICTTR	43.421	76	41	2	44	118	28	102	1.46e-08	57.8
sp|P22492|H1T_HUMAN	tr|A0A0D9SD49|A0A0D9SD49_CHLSB	43.421	76	41	2	44	118	28	102	1.52e-08	57.8
sp|P22492|H1T_HUMAN	tr|A0A2K6S5A7|A0A2K6S5A7_SAIBB	43.421	76	41	2	44	118	28	102	1.62e-08	57.8
sp|P22492|H1T_HUMAN	tr|G5AYR4|G5AYR4_HETGA	43.421	76	41	2	44	118	28	102	1.69e-08	57.8
sp|P22492|H1T_HUMAN	tr|A0A2K6JY45|A0A2K6JY45_RHIBE	43.421	76	41	2	44	118	28	102	1.75e-08	57.8
sp|P22492|H1T_HUMAN	tr|H2P4B6|H2P4B6_PONAB	43.421	76	41	2	44	118	28	102	1.75e-08	57.8
sp|P22492|H1T_HUMAN	tr|A0A096MKX1|A0A096MKX1_PAPAN	43.421	76	41	2	44	118	28	102	1.81e-08	57.4
sp|P22492|H1T_HUMAN	tr|K7CAI7|K7CAI7_PANTR	43.421	76	41	2	44	118	28	102	1.81e-08	57.4
sp|P22492|H1T_HUMAN	tr|A0A2R8ZSC5|A0A2R8ZSC5_PANPA	43.421	76	41	2	44	118	28	102	1.81e-08	57.4
sp|P22492|H1T_HUMAN	tr|A0A2K5XWE8|A0A2K5XWE8_MANLE	43.421	76	41	2	44	118	28	102	1.81e-08	57.4
sp|P22492|H1T_HUMAN	tr|G7N3T4|G7N3T4_MACMU	43.421	76	41	2	44	118	28	102	1.81e-08	57.4
sp|P22492|H1T_HUMAN	tr|G7PFD9|G7PFD9_MACFA	43.421	76	41	2	44	118	28	102	1.81e-08	57.4
sp|P22492|H1T_HUMAN	sp|P07305|H10_HUMAN	43.421	76	41	2	44	118	28	102	1.81e-08	57.4
sp|P22492|H1T_HUMAN	tr|A0A2I2ZG17|A0A2I2ZG17_GORGO	43.421	76	41	2	44	118	28	102	1.81e-08	57.4
sp|P22492|H1T_HUMAN	tr|A0A2K5KZ03|A0A2K5KZ03_CERAT	43.421	76	41	2	44	118	28	102	1.81e-08	57.4
sp|P22492|H1T_HUMAN	tr|A0A2Y9EZ12|A0A2Y9EZ12_PHYMC	43.421	76	41	2	44	118	28	102	1.94e-08	57.4
sp|P22492|H1T_HUMAN	sp|Q0IIJ2|H10_BOVIN	43.421	76	41	2	44	118	28	102	1.98e-08	57.4
sp|P22492|H1T_HUMAN	tr|A0A5F4D9L8|A0A5F4D9L8_CANLF	43.421	76	41	2	44	118	28	102	2.02e-08	57.4
sp|P22492|H1T_HUMAN	tr|L5KHJ9|L5KHJ9_PTEAL	43.421	76	41	2	44	118	28	102	2.04e-08	57.4
sp|P22492|H1T_HUMAN	tr|A0A2U3YBB7|A0A2U3YBB7_LEPWE	43.421	76	41	2	44	118	28	102	2.04e-08	57.4
sp|P22492|H1T_HUMAN	tr|M3Z6F2|M3Z6F2_MUSPF	43.421	76	41	2	44	118	28	102	2.14e-08	57.4
sp|P22492|H1T_HUMAN	tr|A0A340X2D8|A0A340X2D8_LIPVE	43.421	76	41	2	44	118	28	102	2.14e-08	57.4
sp|P22492|H1T_HUMAN	tr|A0A3Q2I5B1|A0A3Q2I5B1_HORSE	43.421	76	41	2	44	118	28	102	2.14e-08	57.4
sp|P22492|H1T_HUMAN	tr|D2GZI8|D2GZI8_AILME	43.421	76	41	2	44	118	28	102	2.14e-08	57.4
sp|P22492|H1T_HUMAN	tr|A0A091DX90|A0A091DX90_FUKDA	43.421	76	41	2	44	118	28	102	2.17e-08	57.4
sp|P22492|H1T_HUMAN	tr|G3SNP9|G3SNP9_LOXAF	43.421	76	41	2	44	118	28	102	2.21e-08	57.4
sp|P22492|H1T_HUMAN	tr|A0A287BQW3|A0A287BQW3_PIG	43.421	76	41	2	44	118	28	102	2.30e-08	57.4
sp|P22492|H1T_HUMAN	tr|A0A1U8BG52|A0A1U8BG52_MESAU	43.421	76	41	2	44	118	28	102	2.58e-08	57.0
sp|P22492|H1T_HUMAN	tr|G3I501|G3I501_CRIGR	43.421	76	41	2	44	118	28	102	2.62e-08	57.0
sp|P22492|H1T_HUMAN	tr|H0VII1|H0VII1_CAVPO	43.421	76	41	2	44	118	28	102	2.67e-08	57.0
sp|P22492|H1T_HUMAN	tr|A0A3Q2ICG3|A0A3Q2ICG3_HORSE	41.333	75	42	1	40	114	35	107	2.81e-08	56.6
sp|P22492|H1T_HUMAN	sp|Q5NVN9|H10_PONAB	42.105	76	42	2	44	118	28	102	3.20e-08	57.0
sp|P22492|H1T_HUMAN	tr|A0A194PUH7|A0A194PUH7_PAPXU	46.835	79	40	2	36	112	35	113	3.25e-08	57.4
sp|P22492|H1T_HUMAN	tr|A0A0L7KMP8|A0A0L7KMP8_9NEOP	49.296	71	35	1	45	114	786	856	3.30e-08	58.5
sp|P22492|H1T_HUMAN	tr|A0A2Y9DGU9|A0A2Y9DGU9_TRIMA	43.421	76	41	2	44	118	28	102	3.47e-08	56.6
sp|P22492|H1T_HUMAN	tr|A0A384D9T1|A0A384D9T1_URSMA	42.105	76	42	2	44	118	28	102	3.95e-08	56.6
sp|P22492|H1T_HUMAN	tr|A0A2I0MJH4|A0A2I0MJH4_COLLI	73.684	38	10	0	77	114	6	43	5.08e-08	54.3
sp|P22492|H1T_HUMAN	tr|A0A2K5BZW3|A0A2K5BZW3_AOTNA	43.421	76	41	2	44	118	28	102	5.38e-08	56.2
sp|P22492|H1T_HUMAN	tr|F1MMF6|F1MMF6_BOVIN	43.590	78	42	1	36	113	45	120	5.68e-08	55.8
sp|P22492|H1T_HUMAN	tr|A0A099Z0S0|A0A099Z0S0_TINGU	66.667	42	14	0	73	114	1	42	6.28e-08	55.5
sp|P22492|H1T_HUMAN	tr|A0A2I0MJG9|A0A2I0MJG9_COLLI	68.182	44	12	1	71	114	101	142	6.51e-08	56.6
sp|P22492|H1T_HUMAN	tr|H9JYF8|H9JYF8_BOMMO	46.479	71	37	1	45	114	45	115	7.26e-08	57.0
sp|P22492|H1T_HUMAN	tr|M3X754|M3X754_FELCA	43.421	76	41	2	44	118	65	139	7.27e-08	56.2
sp|P22492|H1T_HUMAN	tr|A0A151NHQ7|A0A151NHQ7_ALLMI	43.421	76	41	2	44	118	26	100	8.24e-08	55.5
sp|P22492|H1T_HUMAN	tr|A0A1U7S5K9|A0A1U7S5K9_ALLSI	43.023	86	45	3	44	128	98	180	8.56e-08	56.6
sp|P22492|H1T_HUMAN	tr|A0A3Q0E718|A0A3Q0E718_TARSY	43.421	76	41	2	44	118	1	75	8.64e-08	55.1
sp|P22492|H1T_HUMAN	tr|H2U6K5|H2U6K5_TAKRU	51.351	74	33	2	43	115	33	104	1.44e-07	54.7
sp|P22492|H1T_HUMAN	tr|A0A3Q1LS25|A0A3Q1LS25_BOVIN	48.571	70	33	2	44	111	44	112	1.61e-07	55.5
sp|P22492|H1T_HUMAN	tr|H0ZJS9|H0ZJS9_TAEGU	34.959	123	68	5	43	164	18	129	1.72e-07	54.3
sp|P22492|H1T_HUMAN	tr|A0A2Y9LWN4|A0A2Y9LWN4_DELLE	41.667	72	42	0	43	114	50	121	2.16e-07	54.3
sp|P22492|H1T_HUMAN	tr|A0A4X2K6G6|A0A4X2K6G6_VOMUR	43.662	71	38	2	44	113	26	95	2.90e-07	54.3
sp|P22492|H1T_HUMAN	tr|E2C5G9|E2C5G9_HARSA	45.070	71	38	1	43	112	42	112	3.88e-07	54.3
sp|P22492|H1T_HUMAN	tr|A0A0L7LFZ8|A0A0L7LFZ8_9NEOP	47.059	68	33	2	47	112	44	110	4.30e-07	54.3
sp|P22492|H1T_HUMAN	tr|A0A0L7KWZ0|A0A0L7KWZ0_9NEOP	50.000	70	32	2	47	114	1	69	4.99e-07	53.5
sp|P22492|H1T_HUMAN	tr|H0XRC6|H0XRC6_OTOGA	42.857	77	42	1	34	110	43	117	5.54e-07	53.1
sp|P22492|H1T_HUMAN	tr|A0A1L8GP11|A0A1L8GP11_XENLA	43.662	71	38	2	44	113	26	95	6.85e-07	53.1
sp|P22492|H1T_HUMAN	tr|F6U5J8|F6U5J8_ORNAN	40.278	72	42	1	44	114	42	113	8.98e-07	53.1
sp|P22492|H1T_HUMAN	tr|A0A1U7QND3|A0A1U7QND3_MESAU	37.500	72	44	1	44	114	47	118	1.22e-06	52.4
sp|P22492|H1T_HUMAN	tr|Q80ZM5|Q80ZM5_MOUSE	37.500	72	44	1	44	114	47	118	1.39e-06	52.4
sp|P22492|H1T_HUMAN	tr|A0A060VV51|A0A060VV51_ONCMY	43.662	71	38	2	44	113	27	96	1.43e-06	52.4
sp|P22492|H1T_HUMAN	tr|Q4ABD8|Q4ABD8_DROME	53.448	58	26	1	56	112	61	118	1.58e-06	52.8
sp|P22492|H1T_HUMAN	tr|H9JJU1|H9JJU1_BOMMO	44.776	67	36	1	47	112	41	107	1.85e-06	52.4
sp|P22492|H1T_HUMAN	tr|H0WC92|H0WC92_CAVPO	38.889	72	43	1	44	114	46	117	2.09e-06	51.6
sp|P22492|H1T_HUMAN	tr|A0A151MJY3|A0A151MJY3_ALLMI	40.278	72	42	1	44	114	56	127	2.10e-06	52.0
sp|P22492|H1T_HUMAN	tr|A0A226MZZ6|A0A226MZZ6_CALSU	38.462	78	46	2	37	113	22	98	2.16e-06	51.6
sp|P22492|H1T_HUMAN	tr|G5BC43|G5BC43_HETGA	38.889	72	43	1	44	114	41	112	2.21e-06	52.0
sp|P22492|H1T_HUMAN	tr|D7GYI5|D7GYI5_TRICA	50.746	67	30	2	47	111	1	66	2.23e-06	52.0
sp|P22492|H1T_HUMAN	tr|A0A099Z2H7|A0A099Z2H7_TINGU	40.278	72	42	1	44	114	48	119	2.34e-06	50.8
sp|P22492|H1T_HUMAN	tr|B5DGS0|B5DGS0_SALSA	43.662	71	38	2	44	113	27	96	2.53e-06	51.6
sp|P22492|H1T_HUMAN	tr|A0A2Y9D626|A0A2Y9D626_TRIMA	38.889	72	43	1	44	114	48	119	2.55e-06	52.0
sp|P22492|H1T_HUMAN	tr|Q4AB54|Q4AB54_DROME	53.448	58	26	1	56	112	61	118	2.89e-06	52.0
sp|P22492|H1T_HUMAN	sp|P02255|H1_DROME	53.448	58	26	1	56	112	61	118	2.95e-06	52.0
sp|P22492|H1T_HUMAN	tr|A0A093I762|A0A093I762_DRYPU	38.889	72	43	1	44	114	47	118	3.10e-06	50.4
sp|P22492|H1T_HUMAN	tr|Q4AB94|Q4AB94_DROME	54.237	59	24	2	56	112	61	118	3.18e-06	52.0
sp|P22492|H1T_HUMAN	tr|A0A2U3VLC2|A0A2U3VLC2_ODORO	38.889	72	43	1	44	114	48	119	3.27e-06	51.6
sp|P22492|H1T_HUMAN	tr|A0A2U3YFT4|A0A2U3YFT4_LEPWE	38.889	72	43	1	44	114	48	119	3.37e-06	51.6
sp|P22492|H1T_HUMAN	tr|W5PY64|W5PY64_SHEEP	38.889	72	43	1	44	114	78	149	3.37e-06	51.6
sp|P22492|H1T_HUMAN	tr|A0A337SE26|A0A337SE26_FELCA	38.889	72	43	1	44	114	48	119	3.50e-06	51.2
sp|P22492|H1T_HUMAN	tr|A0A340Y1K4|A0A340Y1K4_LIPVE	38.889	72	43	1	44	114	48	119	3.57e-06	51.2
sp|P22492|H1T_HUMAN	tr|F1MMU4|F1MMU4_BOVIN	38.889	72	43	1	44	114	48	119	3.93e-06	51.2
sp|P22492|H1T_HUMAN	tr|A0A2U4CBN2|A0A2U4CBN2_TURTR	38.889	72	43	1	44	114	48	119	4.17e-06	51.2
sp|P22492|H1T_HUMAN	tr|A0A2Y9M980|A0A2Y9M980_DELLE	38.889	72	43	1	44	114	48	119	4.17e-06	51.2
sp|P22492|H1T_HUMAN	tr|L5KUR3|L5KUR3_PTEAL	38.889	72	43	1	44	114	47	118	4.25e-06	51.2
sp|P22492|H1T_HUMAN	sp|Q6NVM0|H10_XENTR	43.662	71	38	2	44	113	28	97	4.83e-06	50.8
sp|P22492|H1T_HUMAN	tr|A0A096P4E4|A0A096P4E4_PAPAN	35.644	101	58	2	16	114	61	156	4.98e-06	50.8
sp|P22492|H1T_HUMAN	tr|A0A2Y9FUK2|A0A2Y9FUK2_PHYMC	38.889	72	43	1	44	114	48	119	5.12e-06	50.8
sp|P22492|H1T_HUMAN	tr|A0A026WCB9|A0A026WCB9_OOCBI	42.857	70	39	1	43	111	41	110	5.47e-06	50.8
sp|P22492|H1T_HUMAN	tr|A0A2Y9TDJ8|A0A2Y9TDJ8_PHYMC	40.000	65	39	0	43	107	50	114	6.17e-06	50.1
sp|P22492|H1T_HUMAN	tr|G1M9R4|G1M9R4_AILME	38.889	72	43	1	44	114	59	130	6.92e-06	50.8
sp|P22492|H1T_HUMAN	tr|A0A1L8GH50|A0A1L8GH50_XENLA	43.662	71	38	2	44	113	28	97	7.08e-06	50.4
sp|P22492|H1T_HUMAN	tr|B5DGS1|B5DGS1_SALSA	43.662	71	38	2	44	113	27	96	8.28e-06	50.1
sp|P22492|H1T_HUMAN	tr|A0A060X8Z0|A0A060X8Z0_ONCMY	43.662	71	38	2	44	113	27	96	8.28e-06	50.1
sp|P22492|H1T_HUMAN	tr|A0A4X2L9W6|A0A4X2L9W6_VOMUR	38.889	72	43	1	44	114	55	126	8.41e-06	50.4
sp|P22492|H1T_HUMAN	tr|B9EPK8|B9EPK8_SALSA	35.227	88	52	2	45	127	40	127	8.76e-06	50.1
sp|P22492|H1T_HUMAN	tr|H0XL39|H0XL39_OTOGA	37.500	72	44	1	44	114	43	114	1.02e-05	50.1
sp|P22492|H1T_HUMAN	tr|F6V7X4|F6V7X4_ORNAN	34.884	86	53	2	60	144	246	329	1.05e-05	50.8
sp|P22492|H1T_HUMAN	tr|A0A2K6SES2|A0A2K6SES2_SAIBB	37.500	72	44	1	44	114	39	110	1.06e-05	50.1
sp|P22492|H1T_HUMAN	tr|A0A2U4CJX1|A0A2U4CJX1_TURTR	42.105	76	40	3	44	118	47	119	1.18e-05	49.7
sp|P22492|H1T_HUMAN	tr|A0A2Y9LY39|A0A2Y9LY39_DELLE	25.170	147	106	3	47	191	446	590	1.34e-05	50.8
sp|P22492|H1T_HUMAN	tr|A0A2U4CPJ0|A0A2U4CPJ0_TURTR	25.170	147	106	3	47	191	446	590	1.41e-05	50.8
sp|P35326|SPR2A_HUMAN	tr|H2R8M3|H2R8M3_PANTR	100.000	72	0	0	1	72	1	72	7.27e-34	115
sp|P35326|SPR2A_HUMAN	sp|P35326|SPR2A_HUMAN	100.000	72	0	0	1	72	1	72	7.27e-34	115
sp|P35326|SPR2A_HUMAN	tr|A0A2I2ZGA3|A0A2I2ZGA3_GORGO	98.611	72	1	0	1	72	1	72	3.34e-33	113
sp|P35326|SPR2A_HUMAN	tr|A0A2I3GD22|A0A2I3GD22_NOMLE	98.611	72	1	0	1	72	1	72	3.94e-33	113
sp|P35326|SPR2A_HUMAN	tr|A0A2K6JWR7|A0A2K6JWR7_RHIBE	98.611	72	1	0	1	72	1	72	1.05e-32	112
sp|P35326|SPR2A_HUMAN	tr|A0A2I3RK47|A0A2I3RK47_PANTR	98.611	72	1	0	1	72	1	72	1.05e-32	112
sp|P35326|SPR2A_HUMAN	tr|A0A2I3GJR7|A0A2I3GJR7_NOMLE	98.611	72	1	0	1	72	1	72	1.05e-32	112
sp|P35326|SPR2A_HUMAN	sp|P35325|SPR2B_HUMAN	98.611	72	1	0	1	72	1	72	1.05e-32	112
sp|P35326|SPR2A_HUMAN	tr|A0A2K5KV84|A0A2K5KV84_CERAT	97.222	72	2	0	1	72	1	72	2.81e-32	110
sp|P35326|SPR2A_HUMAN	tr|A0A2I3GM37|A0A2I3GM37_NOMLE	97.222	72	2	0	1	72	1	72	4.13e-32	110
sp|P35326|SPR2A_HUMAN	tr|A0A2K6K533|A0A2K6K533_RHIBE	97.222	72	2	0	1	72	1	72	6.62e-32	110
sp|P35326|SPR2A_HUMAN	tr|H2N5Q5|H2N5Q5_PONAB	97.222	72	2	0	1	72	1	72	1.35e-31	109
sp|P35326|SPR2A_HUMAN	tr|A0A2U4A3S9|A0A2U4A3S9_TURTR	62.025	79	23	2	1	72	1	79	3.67e-07	47.8
sp|P35326|SPR2A_HUMAN	tr|A0A5F9CKK0|A0A5F9CKK0_RABIT	68.571	35	11	0	18	52	104	138	0.007	38.5
sp|P35326|SPR2A_HUMAN	tr|A0A5F9CKK0|A0A5F9CKK0_RABIT	66.667	39	13	0	18	56	194	232	0.010	38.1
sp|P35326|SPR2A_HUMAN	tr|A0A5F9CKK0|A0A5F9CKK0_RABIT	65.714	35	12	0	18	52	149	183	0.069	35.4
sp|P35326|SPR2A_HUMAN	tr|A0A5F9CKK0|A0A5F9CKK0_RABIT	56.604	53	20	1	7	56	189	241	0.073	35.4
sp|P35326|SPR2A_HUMAN	tr|A0A5F9CKK0|A0A5F9CKK0_RABIT	61.538	39	15	0	18	56	176	214	0.23	34.3
sp|P35326|SPR2A_HUMAN	tr|A0A5F9CKK0|A0A5F9CKK0_RABIT	51.515	66	25	2	7	69	117	178	0.38	33.5
sp|P35326|SPR2A_HUMAN	tr|A0A5F9CKK0|A0A5F9CKK0_RABIT	50.000	56	25	1	7	59	207	262	1.2	32.0
sp|P35326|SPR2A_HUMAN	sp|Q0P4K8|NF2IP_XENTR	60.000	30	12	0	18	47	32	61	0.058	35.8
sp|P35326|SPR2A_HUMAN	tr|A0A0D9SAQ3|A0A0D9SAQ3_CHLSB	92.157	51	4	0	22	72	22	72	0.12	33.5
sp|P35326|SPR2A_HUMAN	tr|A0A5F4CDN3|A0A5F4CDN3_CANLF	57.353	68	23	4	1	65	1	65	0.15	33.1
sp|P35326|SPR2A_HUMAN	tr|A0A5F4DB67|A0A5F4DB67_CANLF	55.882	68	24	4	1	65	1	65	0.54	32.0
sp|P35326|SPR2A_HUMAN	tr|A0A091XKT4|A0A091XKT4_OPIHO	54.167	48	18	3	1	46	1	46	0.55	32.7
sp|P35326|SPR2A_HUMAN	tr|A0A093IE29|A0A093IE29_DRYPU	50.000	60	17	4	1	48	1	59	1.2	30.8
sp|P35326|SPR2A_HUMAN	tr|K7F0E9|K7F0E9_PELSI	61.538	39	15	0	18	56	136	174	2.0	31.6
sp|P35326|SPR2A_HUMAN	tr|A0A2I0LLC7|A0A2I0LLC7_COLLI	51.020	49	19	4	1	47	515	560	6.1	30.0
sp|P35326|SPR2A_HUMAN	tr|A0A2K5UEL4|A0A2K5UEL4_MACFA	93.182	44	3	0	29	72	29	72	9.9	28.5
sp|P35346|SSR5_HUMAN	sp|P35346|SSR5_HUMAN	100.000	364	0	0	1	364	1	364	0.0	730
sp|P35346|SSR5_HUMAN	tr|H2NPN2|H2NPN2_PONAB	98.077	364	7	0	1	364	15	378	0.0	716
sp|P35346|SSR5_HUMAN	tr|A0A096NB28|A0A096NB28_PAPAN	97.253	364	10	0	1	364	1	364	0.0	712
sp|P35346|SSR5_HUMAN	tr|A0A0D9SBX1|A0A0D9SBX1_CHLSB	97.527	364	9	0	1	364	1	364	0.0	710
sp|P35346|SSR5_HUMAN	tr|A0A1D5R040|A0A1D5R040_MACMU	96.703	364	12	0	1	364	1	364	0.0	709
sp|P35346|SSR5_HUMAN	tr|A0A2K6LF95|A0A2K6LF95_RHIBE	96.154	364	14	0	1	364	1	364	0.0	630
sp|P35346|SSR5_HUMAN	tr|F6RAW3|F6RAW3_HORSE	83.333	366	58	3	1	364	1	365	0.0	573
sp|P35346|SSR5_HUMAN	tr|A0A2Y9QRU8|A0A2Y9QRU8_TRIMA	79.459	370	68	4	1	364	1	368	0.0	570
sp|P35346|SSR5_HUMAN	tr|A0A2U3Y610|A0A2U3Y610_LEPWE	82.514	366	61	3	1	364	1	365	0.0	566
sp|P35346|SSR5_HUMAN	tr|M3Z8L7|M3Z8L7_MUSPF	82.466	365	63	1	1	364	1	365	0.0	562
sp|P35346|SSR5_HUMAN	sp|F1MV99|SSR5_BOVIN	80.707	368	67	3	1	364	1	368	0.0	555
sp|P35346|SSR5_HUMAN	tr|A0A452DRA4|A0A452DRA4_CAPHI	80.707	368	67	3	1	364	1	368	0.0	555
sp|P35346|SSR5_HUMAN	tr|G5BXU2|G5BXU2_HETGA	78.474	367	74	4	1	364	1	365	0.0	546
sp|P35346|SSR5_HUMAN	tr|A0A2U3W511|A0A2U3W511_ODORO	81.148	366	66	3	1	364	1	365	0.0	544
sp|P35346|SSR5_HUMAN	tr|A0A2Y9EE72|A0A2Y9EE72_PHYMC	80.601	366	68	3	1	364	1	365	0.0	543
sp|P35346|SSR5_HUMAN	tr|G1PMA5|G1PMA5_MYOLU	80.328	366	68	3	1	364	1	364	0.0	543
sp|P35346|SSR5_HUMAN	tr|A0A340WX78|A0A340WX78_LIPVE	80.654	367	66	4	1	364	1	365	0.0	543
sp|P35346|SSR5_HUMAN	tr|A0A2Y9Q388|A0A2Y9Q388_DELLE	80.328	366	69	3	1	364	1	365	0.0	542
sp|P35346|SSR5_HUMAN	tr|L5KJY2|L5KJY2_PTEAL	79.508	366	72	3	1	364	1	365	0.0	542
sp|P35346|SSR5_HUMAN	tr|G3UF91|G3UF91_LOXAF	77.027	370	77	4	1	364	1	368	0.0	540
sp|P35346|SSR5_HUMAN	tr|M3W1T0|M3W1T0_FELCA	80.601	366	69	2	1	364	1	366	0.0	530
sp|P35346|SSR5_HUMAN	tr|A0A091DWF1|A0A091DWF1_FUKDA	77.384	367	78	4	1	364	119	483	0.0	528
sp|P35346|SSR5_HUMAN	tr|H0W1F1|H0W1F1_CAVPO	77.384	367	78	4	1	364	1	365	0.0	526
sp|P35346|SSR5_HUMAN	tr|A0A1S3ESI2|A0A1S3ESI2_DIPOR	80.926	367	64	4	1	364	1	364	0.0	525
sp|P35346|SSR5_HUMAN	tr|W5PYJ9|W5PYJ9_SHEEP	75.068	369	65	5	1	364	1	347	0.0	521
sp|P35346|SSR5_HUMAN	tr|G3HBW1|G3HBW1_CRIGR	80.328	366	66	4	1	364	1	362	0.0	519
sp|P35346|SSR5_HUMAN	tr|I3MSN5|I3MSN5_ICTTR	76.776	366	80	3	1	364	1	363	0.0	516
sp|P35346|SSR5_HUMAN	tr|H0X3P8|H0X3P8_OTOGA	79.508	366	72	3	1	364	20	384	0.0	514
sp|P35346|SSR5_HUMAN	tr|A0A1U7SF05|A0A1U7SF05_TARSY	83.880	366	56	3	1	364	1	365	4.75e-180	508
sp|P35346|SSR5_HUMAN	tr|A0A4X2LG18|A0A4X2LG18_VOMUR	70.402	348	100	3	20	364	10	357	3.56e-177	500
sp|P35346|SSR5_HUMAN	tr|F6YL09|F6YL09_CALJA	89.078	293	32	0	72	364	72	364	2.41e-176	499
sp|P35346|SSR5_HUMAN	tr|A0A1U7R760|A0A1U7R760_MESAU	78.962	366	71	4	1	364	1	362	8.46e-174	492
sp|P35346|SSR5_HUMAN	tr|F6XYS5|F6XYS5_XENTR	68.208	346	107	3	21	364	25	369	1.65e-173	492
sp|P35346|SSR5_HUMAN	tr|A0A2I0LTK5|A0A2I0LTK5_COLLI	65.135	370	123	3	1	364	1	370	2.17e-173	491
sp|P35346|SSR5_HUMAN	sp|O08858|SSR5_MOUSE	79.235	366	70	4	1	364	1	362	3.59e-173	491
sp|P35346|SSR5_HUMAN	tr|A0A1L8EYK7|A0A1L8EYK7_XENLA	67.341	346	110	3	21	364	25	369	3.23e-172	488
sp|P35346|SSR5_HUMAN	tr|A0A1L8EQV1|A0A1L8EQV1_XENLA	65.301	366	122	4	3	364	5	369	4.58e-172	488
sp|P35346|SSR5_HUMAN	tr|A0A0Q3X7X6|A0A0Q3X7X6_AMAAE	64.324	370	126	3	1	364	1	370	2.41e-170	484
sp|P35346|SSR5_HUMAN	tr|A0A151N1Y3|A0A151N1Y3_ALLMI	67.251	342	110	2	25	364	18	359	1.52e-169	481
sp|P35346|SSR5_HUMAN	tr|R0LN64|R0LN64_ANAPL	64.324	370	126	3	1	364	1	370	2.13e-169	481
sp|P35346|SSR5_HUMAN	tr|K7EYH4|K7EYH4_PELSI	64.324	370	126	3	1	364	1	370	2.32e-169	481
sp|P35346|SSR5_HUMAN	tr|A0A3Q0GL42|A0A3Q0GL42_ALLSI	67.251	342	110	2	25	364	29	370	3.80e-169	481
sp|P35346|SSR5_HUMAN	tr|A0A226NLZ4|A0A226NLZ4_CALSU	66.474	346	114	2	21	364	14	359	9.44e-169	479
sp|P35346|SSR5_HUMAN	tr|H0Z909|H0Z909_TAEGU	70.859	326	93	2	41	364	1	326	1.63e-167	475
sp|P35346|SSR5_HUMAN	tr|H9GAX7|H9GAX7_ANOCA	64.305	367	125	5	1	364	1	364	1.18e-166	474
sp|P35346|SSR5_HUMAN	tr|A0A1S3A227|A0A1S3A227_ERIEU	71.274	369	93	8	1	364	1	361	5.17e-162	462
sp|P35346|SSR5_HUMAN	tr|F6TRP4|F6TRP4_ORNAN	63.172	372	118	4	1	364	1	361	4.57e-155	444
sp|P35346|SSR5_HUMAN	tr|A0A091IBM6|A0A091IBM6_CALAN	74.558	283	70	2	41	321	1	283	1.13e-152	436
sp|P35346|SSR5_HUMAN	tr|A0A087RG43|A0A087RG43_APTFO	74.205	283	71	2	41	321	1	283	1.93e-152	435
sp|P35346|SSR5_HUMAN	tr|A0A091W8H5|A0A091W8H5_OPIHO	73.852	283	72	2	41	321	1	283	7.10e-152	434
sp|P35346|SSR5_HUMAN	tr|A0A099Z7F6|A0A099Z7F6_TINGU	73.498	283	73	2	41	321	1	283	3.58e-151	432
sp|P35346|SSR5_HUMAN	tr|A0A093G3N3|A0A093G3N3_DRYPU	71.141	298	84	2	26	321	1	298	8.27e-150	429
sp|P35346|SSR5_HUMAN	tr|A0A2R9ABB2|A0A2R9ABB2_PANPA	99.070	215	2	0	1	215	1	215	2.52e-146	419
sp|P35346|SSR5_HUMAN	tr|A0A2I3S7Y5|A0A2I3S7Y5_PANTR	99.070	215	2	0	1	215	1	215	6.36e-146	420
sp|P35346|SSR5_HUMAN	tr|A0A2I2YE36|A0A2I2YE36_GORGO	98.140	215	4	0	1	215	1	215	8.09e-145	415
sp|P35346|SSR5_HUMAN	tr|A0A286ZRE5|A0A286ZRE5_PIG	81.071	280	46	3	1	273	1	280	1.44e-142	411
sp|P35346|SSR5_HUMAN	tr|A0A384CJA0|A0A384CJA0_URSMA	82.000	250	44	1	116	364	1	250	4.26e-142	407
sp|P35346|SSR5_HUMAN	tr|A0A1S3Q3V3|A0A1S3Q3V3_SALSA	53.406	367	161	4	2	362	17	379	1.58e-134	393
sp|P35346|SSR5_HUMAN	tr|A0A060XGS7|A0A060XGS7_ONCMY	53.134	367	162	4	2	362	17	379	1.58e-134	393
sp|P35346|SSR5_HUMAN	tr|A0A060X1Q6|A0A060X1Q6_ONCMY	53.406	367	161	4	2	362	17	379	1.96e-134	393
sp|P35346|SSR5_HUMAN	tr|A0A1S3GZC5|A0A1S3GZC5_DIPOR	53.631	358	156	5	10	362	16	368	2.96e-134	392
sp|P35346|SSR5_HUMAN	tr|A0A1S3NEP4|A0A1S3NEP4_SALSA	52.861	367	163	4	2	362	42	404	2.96e-132	388
sp|P35346|SSR5_HUMAN	tr|F7DFV2|F7DFV2_XENTR	55.692	325	138	3	42	362	37	359	5.56e-132	386
sp|P35346|SSR5_HUMAN	tr|A0A1L8EM69|A0A1L8EM69_XENLA	55.385	325	139	3	42	362	49	371	9.22e-132	386
sp|P35346|SSR5_HUMAN	tr|G3PB22|G3PB22_GASAC	56.575	327	137	3	40	362	40	365	8.57e-131	383
sp|P35346|SSR5_HUMAN	tr|A0A1U8DA43|A0A1U8DA43_ALLSI	52.973	370	162	6	2	362	4	370	1.55e-130	383
sp|P35346|SSR5_HUMAN	tr|A0A151N260|A0A151N260_ALLMI	52.973	370	162	6	2	362	4	370	1.55e-130	383
sp|P35346|SSR5_HUMAN	tr|G3PG47|G3PG47_GASAC	56.966	323	135	3	41	361	49	369	8.25e-130	381
sp|P35346|SSR5_HUMAN	tr|K7EW53|K7EW53_PELSI	52.022	371	166	5	1	362	3	370	8.61e-130	381
sp|P35346|SSR5_HUMAN	tr|G3NPI5|G3NPI5_GASAC	51.743	373	166	5	3	362	5	376	8.76e-130	381
sp|P35346|SSR5_HUMAN	tr|A0A3B4UCU5|A0A3B4UCU5_SERDU	54.740	327	143	3	40	362	44	369	1.47e-129	380
sp|P35346|SSR5_HUMAN	tr|G3UL98|G3UL98_LOXAF	52.893	363	157	6	9	362	11	368	5.08e-129	379
sp|P35346|SSR5_HUMAN	tr|A0A4X2KV53|A0A4X2KV53_VOMUR	54.598	348	148	5	20	362	26	368	5.67e-129	379
sp|P35346|SSR5_HUMAN	sp|P30875|SSR2_MOUSE	53.911	358	150	6	15	362	16	368	5.67e-129	379
sp|P35346|SSR5_HUMAN	tr|A0A226MQT7|A0A226MQT7_CALSU	52.291	371	165	6	1	362	3	370	6.34e-129	379
sp|P35346|SSR5_HUMAN	tr|G1QEC6|G1QEC6_MYOLU	54.598	348	148	5	20	362	26	368	2.47e-128	377
sp|P35346|SSR5_HUMAN	tr|M3W2Q8|M3W2Q8_FELCA	54.467	347	148	5	21	362	27	368	3.04e-128	377
sp|P35346|SSR5_HUMAN	tr|A0A2Y9DHH6|A0A2Y9DHH6_TRIMA	54.783	345	146	5	23	362	29	368	3.74e-128	377
sp|P35346|SSR5_HUMAN	tr|A0A1S2ZU41|A0A1S2ZU41_ERIEU	54.023	348	150	5	20	362	25	367	4.21e-128	376
sp|P35346|SSR5_HUMAN	tr|L5KLA6|L5KLA6_PTEAL	53.279	366	158	7	5	362	8	368	4.81e-128	376
sp|P35346|SSR5_HUMAN	tr|G3GTI6|G3GTI6_CRIGR	54.783	345	146	5	23	362	29	368	5.30e-128	376
sp|P35346|SSR5_HUMAN	tr|H2NUK3|H2NUK3_PONAB	54.310	348	149	5	20	362	26	368	5.60e-128	376
sp|P35346|SSR5_HUMAN	tr|H0XCE9|H0XCE9_OTOGA	54.023	348	150	5	20	362	26	368	5.78e-128	376
sp|P35346|SSR5_HUMAN	tr|R0L0J5|R0L0J5_ANAPL	52.279	373	162	6	1	362	3	370	5.92e-128	376
sp|P35346|SSR5_HUMAN	tr|A0A1U8BZJ2|A0A1U8BZJ2_MESAU	54.783	345	146	5	23	362	29	368	6.59e-128	376
sp|P35346|SSR5_HUMAN	tr|F6XY09|F6XY09_CALJA	53.757	346	152	4	22	362	26	368	6.96e-128	376
sp|P35346|SSR5_HUMAN	tr|A0A2K5C5L2|A0A2K5C5L2_AOTNA	53.757	346	152	4	22	362	26	368	6.96e-128	376
sp|P35346|SSR5_HUMAN	tr|A0A0Q3TSW3|A0A0Q3TSW3_AMAAE	52.547	373	161	7	1	362	3	370	7.13e-128	376
sp|P35346|SSR5_HUMAN	tr|A0A2U3W1U5|A0A2U3W1U5_ODORO	55.357	336	142	4	32	362	36	368	7.27e-128	376
sp|P35346|SSR5_HUMAN	tr|A0A2U3YKN6|A0A2U3YKN6_LEPWE	55.357	336	142	4	32	362	36	368	7.27e-128	376
sp|P35346|SSR5_HUMAN	tr|F6S3B9|F6S3B9_ORNAN	55.556	351	147	6	16	362	28	373	1.09e-127	375
sp|P35346|SSR5_HUMAN	tr|F6RFN7|F6RFN7_HORSE	54.023	348	150	5	20	362	26	368	1.16e-127	375
sp|P35346|SSR5_HUMAN	tr|A0A384CAS8|A0A384CAS8_URSMA	55.357	336	142	4	32	362	36	368	1.19e-127	375
sp|P35346|SSR5_HUMAN	tr|D2HUB6|D2HUB6_AILME	55.357	336	142	4	32	362	36	368	1.19e-127	375
sp|P35346|SSR5_HUMAN	tr|A0A0D9S9C8|A0A0D9S9C8_CHLSB	54.179	347	149	5	21	362	27	368	1.25e-127	375
sp|P35346|SSR5_HUMAN	tr|A0A455C1M3|A0A455C1M3_PHYMC	54.598	348	148	5	20	362	26	368	1.38e-127	375
sp|P35346|SSR5_HUMAN	tr|I3MTX7|I3MTX7_ICTTR	53.143	350	156	4	18	362	22	368	1.43e-127	375
sp|P35346|SSR5_HUMAN	tr|G2HFH4|G2HFH4_PANTR	54.179	347	149	5	21	362	27	368	1.61e-127	375
sp|P35346|SSR5_HUMAN	tr|A0A2R8ZAV2|A0A2R8ZAV2_PANPA	54.179	347	149	5	21	362	27	368	1.61e-127	375
sp|P35346|SSR5_HUMAN	sp|P30874|SSR2_HUMAN	54.179	347	149	5	21	362	27	368	1.61e-127	375
sp|P35346|SSR5_HUMAN	tr|A0A2K6SBY7|A0A2K6SBY7_SAIBB	55.060	336	143	4	32	362	36	368	1.72e-127	375
sp|P35346|SSR5_HUMAN	tr|A0A2K6JXS3|A0A2K6JXS3_RHIBE	54.179	347	149	5	21	362	27	368	1.80e-127	375
sp|P35346|SSR5_HUMAN	tr|A0A096NU50|A0A096NU50_PAPAN	54.179	347	149	5	21	362	27	368	1.80e-127	375
sp|P35346|SSR5_HUMAN	tr|A0A2K5XGI8|A0A2K5XGI8_MANLE	54.179	347	149	5	21	362	27	368	1.80e-127	375
sp|P35346|SSR5_HUMAN	tr|A0A2K5UNX5|A0A2K5UNX5_MACFA	54.179	347	149	5	21	362	27	368	1.80e-127	375
sp|P35346|SSR5_HUMAN	tr|A0A2K5KYS6|A0A2K5KYS6_CERAT	54.179	347	149	5	21	362	27	368	1.80e-127	375
sp|P35346|SSR5_HUMAN	sp|P34994|SSR2_PIG	54.023	348	150	5	20	362	26	368	2.01e-127	375
sp|P35346|SSR5_HUMAN	tr|A0A2I3GRT4|A0A2I3GRT4_NOMLE	54.179	347	149	5	21	362	27	368	2.07e-127	375
sp|P35346|SSR5_HUMAN	sp|P34993|SSR2_BOVIN	55.455	330	140	3	38	362	40	367	2.09e-127	375
sp|P35346|SSR5_HUMAN	tr|W5NPT8|W5NPT8_SHEEP	55.455	330	140	3	38	362	40	367	2.23e-127	375
sp|P35346|SSR5_HUMAN	tr|A0A452DWP0|A0A452DWP0_CAPHI	55.455	330	140	3	38	362	40	367	2.23e-127	375
sp|P35346|SSR5_HUMAN	tr|A0A3B5JY15|A0A3B5JY15_TAKRU	54.407	329	143	3	41	362	50	378	2.31e-127	375
sp|P35346|SSR5_HUMAN	tr|F1MEN6|F1MEN6_BOVIN	55.455	330	140	3	38	362	40	367	2.31e-127	375
sp|P35346|SSR5_HUMAN	tr|A0A2I0M7E2|A0A2I0M7E2_COLLI	51.743	373	164	6	1	362	3	370	2.47e-127	375
sp|P35346|SSR5_HUMAN	tr|A0A1U7SUN5|A0A1U7SUN5_TARSY	53.890	347	150	5	21	362	25	366	5.95e-127	374
sp|P35346|SSR5_HUMAN	tr|A0A2K6EW29|A0A2K6EW29_PROCO	54.762	336	144	4	32	362	36	368	1.05e-126	373
sp|P35346|SSR5_HUMAN	tr|G1SX13|G1SX13_RABIT	52.368	359	161	5	6	357	8	363	1.62e-126	372
sp|P35346|SSR5_HUMAN	tr|A0A3B4T7N5|A0A3B4T7N5_SERDU	57.556	311	130	2	28	336	32	342	1.95e-126	372
sp|P35346|SSR5_HUMAN	tr|A0A286XKC5|A0A286XKC5_CAVPO	55.215	326	139	3	42	362	44	367	2.21e-126	372
sp|P35346|SSR5_HUMAN	tr|A0A1S3RBP8|A0A1S3RBP8_SALSA	50.685	365	168	4	2	362	16	372	2.76e-126	372
sp|P35346|SSR5_HUMAN	tr|A0A2Y9PJK7|A0A2Y9PJK7_DELLE	53.693	352	153	5	16	362	22	368	2.84e-126	372
sp|P35346|SSR5_HUMAN	tr|G1KQ01|G1KQ01_ANOCA	57.321	321	131	4	46	362	53	371	2.94e-126	372
sp|P35346|SSR5_HUMAN	tr|A0A2U3UZW2|A0A2U3UZW2_TURTR	53.409	352	154	5	16	362	22	368	3.13e-126	372
sp|P35346|SSR5_HUMAN	tr|G5B5M2|G5B5M2_HETGA	53.644	343	151	4	25	362	29	368	3.61e-126	372
sp|P35346|SSR5_HUMAN	tr|A0A3B4U7Y5|A0A3B4U7Y5_SERDU	50.543	368	169	4	2	362	20	381	7.24e-126	371
sp|P35346|SSR5_HUMAN	tr|A0A340X5U1|A0A340X5U1_LIPVE	53.409	352	154	5	16	362	22	368	1.08e-125	370
sp|P35346|SSR5_HUMAN	sp|Q49LX6|SSR2_CANLF	54.762	336	144	4	32	362	36	368	2.86e-125	369
sp|P35346|SSR5_HUMAN	tr|A0A091D5J5|A0A091D5J5_FUKDA	53.936	343	150	4	25	362	29	368	5.87e-125	369
sp|P35346|SSR5_HUMAN	tr|A0A3B4VR88|A0A3B4VR88_SERDU	59.486	311	115	5	40	346	63	366	4.87e-124	370
sp|P35346|SSR5_HUMAN	tr|A0A452G345|A0A452G345_CAPHI	58.480	342	116	5	15	345	14	340	1.49e-123	367
sp|P35346|SSR5_HUMAN	tr|A0A1S2ZHE0|A0A1S2ZHE0_ERIEU	62.069	319	99	6	40	351	43	346	3.19e-123	366
sp|P35346|SSR5_HUMAN	tr|G1KS46|G1KS46_ANOCA	55.621	338	141	4	5	338	6	338	6.70e-123	365
sp|P35346|SSR5_HUMAN	tr|A0A3B4TCW8|A0A3B4TCW8_SERDU	63.141	312	109	3	34	339	47	358	1.05e-122	366
sp|P35346|SSR5_HUMAN	tr|A0A099YZB5|A0A099YZB5_TINGU	60.900	289	109	2	46	330	8	296	1.04e-121	357
sp|P35346|SSR5_HUMAN	tr|F1PMH8|F1PMH8_CANLF	56.962	316	128	4	32	340	36	350	4.18e-121	358
sp|P35346|SSR5_HUMAN	tr|A0A1S3RBP9|A0A1S3RBP9_SALSA	59.486	311	113	5	40	346	59	360	4.70e-121	362
sp|P35346|SSR5_HUMAN	tr|A0A1S3RBP4|A0A1S3RBP4_SALSA	59.164	311	116	5	40	346	59	362	6.24e-121	362
sp|P35346|SSR5_HUMAN	tr|A0A340X4Q6|A0A340X4Q6_LIPVE	58.651	341	133	5	6	339	9	348	1.24e-120	360
sp|P35346|SSR5_HUMAN	tr|G3PNJ1|G3PNJ1_GASAC	56.509	338	121	7	13	346	50	365	1.40e-120	361
sp|P35346|SSR5_HUMAN	tr|A0A2K6A7G2|A0A2K6A7G2_MANLE	96.923	195	6	0	1	195	1	195	2.42e-120	351
sp|P35346|SSR5_HUMAN	tr|A0A1S3S234|A0A1S3S234_SALSA	53.488	387	155	6	2	363	14	400	5.56e-120	358
sp|P35346|SSR5_HUMAN	tr|H2T528|H2T528_TAKRU	61.830	317	115	3	34	344	47	363	6.23e-120	357
sp|P35346|SSR5_HUMAN	tr|A0A1S3S260|A0A1S3S260_SALSA	57.225	346	133	4	33	363	56	401	7.40e-119	356
sp|P35346|SSR5_HUMAN	tr|G3Q589|G3Q589_GASAC	64.103	312	106	3	34	339	10	321	8.37e-119	352
sp|P35346|SSR5_HUMAN	tr|H2RIR3|H2RIR3_TAKRU	56.598	341	124	7	30	364	58	380	1.08e-118	355
sp|P35346|SSR5_HUMAN	tr|A0A2C9F3B7|A0A2C9F3B7_PIG	56.913	311	126	4	20	325	26	333	1.46e-118	352
sp|P35346|SSR5_HUMAN	tr|G1NIZ2|G1NIZ2_MELGA	53.533	368	145	5	8	364	7	359	2.19e-118	353
sp|P35346|SSR5_HUMAN	tr|Q4L144|Q4L144_CANLF	56.986	365	142	8	5	357	6	367	2.73e-118	353
sp|P35346|SSR5_HUMAN	tr|A0A3B4UE11|A0A3B4UE11_SERDU	56.250	336	136	5	26	356	50	379	4.69e-118	352
sp|P35346|SSR5_HUMAN	tr|A0A091IPA1|A0A091IPA1_CALAN	60.714	280	106	2	46	321	8	287	5.35e-118	348
sp|P35346|SSR5_HUMAN	tr|A0A2J8QPP4|A0A2J8QPP4_PANTR	58.739	349	132	7	1	339	1	347	7.22e-118	352
sp|P35346|SSR5_HUMAN	tr|A0A2R8ZR62|A0A2R8ZR62_PANPA	58.739	349	132	7	1	339	1	347	7.22e-118	352
sp|P35346|SSR5_HUMAN	tr|A0A1S3FUL5|A0A1S3FUL5_DIPOR	59.215	331	106	5	31	347	35	350	9.42e-118	352
sp|P35346|SSR5_HUMAN	tr|A0A5F8A773|A0A5F8A773_MACMU	54.079	331	141	5	21	346	27	351	1.60e-117	351
sp|P35346|SSR5_HUMAN	tr|A0A226N035|A0A226N035_CALSU	57.492	327	120	3	40	362	87	398	2.73e-117	352
sp|P35346|SSR5_HUMAN	tr|A0A091W3D0|A0A091W3D0_OPIHO	60.000	280	108	2	46	321	8	287	3.17e-117	346
sp|P35346|SSR5_HUMAN	tr|A0A093G553|A0A093G553_DRYPU	60.000	280	108	2	46	321	8	287	4.74e-117	345
sp|P35346|SSR5_HUMAN	tr|A0A087RA64|A0A087RA64_APTFO	60.000	280	108	2	46	321	8	287	4.74e-117	345
sp|P35346|SSR5_HUMAN	tr|I3LL93|I3LL93_PIG	59.412	340	124	7	3	331	4	340	5.63e-117	350
sp|P35346|SSR5_HUMAN	tr|H0ZK66|H0ZK66_TAEGU	59.091	308	121	3	42	345	45	351	6.97e-117	349
sp|P35346|SSR5_HUMAN	tr|A0A2Y9QZG0|A0A2Y9QZG0_TRIMA	59.118	340	128	7	3	336	8	342	2.93e-116	348
sp|P35346|SSR5_HUMAN	tr|A0A2Y9EZ24|A0A2Y9EZ24_PHYMC	59.281	334	130	4	3	331	8	340	4.89e-116	348
sp|P35346|SSR5_HUMAN	tr|A0A091WEM6|A0A091WEM6_OPIHO	60.825	291	110	2	33	319	8	298	8.59e-116	342
sp|P35346|SSR5_HUMAN	tr|A0A2U3V0A4|A0A2U3V0A4_TURTR	58.651	341	133	5	6	339	9	348	1.20e-115	347
sp|P35346|SSR5_HUMAN	tr|A0A2U3YF02|A0A2U3YF02_LEPWE	59.195	348	128	8	3	339	4	348	1.38e-115	347
sp|P35346|SSR5_HUMAN	tr|A0A093IQD5|A0A093IQD5_DRYPU	63.028	284	101	2	40	319	2	285	1.62e-115	341
sp|P35346|SSR5_HUMAN	tr|F6V7I9|F6V7I9_HORSE	60.245	327	115	5	8	319	2	328	2.40e-115	346
sp|P35346|SSR5_HUMAN	tr|H0XJE3|H0XJE3_OTOGA	61.967	305	110	4	40	339	45	348	2.51e-115	345
sp|P35346|SSR5_HUMAN	tr|G3MWT4|G3MWT4_BOVIN	62.058	311	98	4	40	345	45	340	1.11e-114	344
sp|P35346|SSR5_HUMAN	tr|M3Z6E9|M3Z6E9_MUSPF	57.576	363	116	9	3	350	4	343	2.00e-114	343
sp|P35346|SSR5_HUMAN	tr|G1MNJ6|G1MNJ6_AILME	56.825	359	125	7	3	350	4	343	5.19e-114	342
sp|P35346|SSR5_HUMAN	tr|A0A2Y9QB98|A0A2Y9QB98_DELLE	58.859	333	131	4	12	339	17	348	5.96e-114	342
sp|P35346|SSR5_HUMAN	tr|F7FHB0|F7FHB0_ORNAN	60.383	313	114	4	16	319	25	336	1.15e-113	342
sp|P35346|SSR5_HUMAN	tr|R0LU63|R0LU63_ANAPL	53.699	365	146	5	6	364	11	358	1.23e-112	338
sp|P35346|SSR5_HUMAN	tr|A0A2K5VYM3|A0A2K5VYM3_MACFA	96.923	195	6	0	1	195	1	195	1.93e-112	331
sp|P35346|SSR5_HUMAN	tr|A0A1S3L680|A0A1S3L680_SALSA	56.637	339	128	6	2	334	24	349	2.06e-112	341
sp|P35346|SSR5_HUMAN	tr|W5QG61|W5QG61_SHEEP	57.101	338	115	4	15	345	14	328	6.81e-112	337
sp|P35346|SSR5_HUMAN	tr|A0A2K5M009|A0A2K5M009_CERAT	96.923	195	6	0	1	195	1	195	7.40e-112	330
sp|P35346|SSR5_HUMAN	tr|H0VYS9|H0VYS9_CAVPO	47.863	351	150	6	16	362	22	343	8.15e-112	334
sp|P35346|SSR5_HUMAN	tr|A0A3B5K053|A0A3B5K053_TAKRU	57.770	296	121	3	54	347	54	347	9.54e-112	335
sp|P35346|SSR5_HUMAN	tr|A0A2I3FQD8|A0A2I3FQD8_NOMLE	96.410	195	7	0	1	195	1	195	1.26e-111	329
sp|P35346|SSR5_HUMAN	tr|A0A1S3L4B7|A0A1S3L4B7_SALSA	59.589	292	112	3	79	364	2	293	2.71e-111	332
sp|P35346|SSR5_HUMAN	tr|A0A2R9BMD6|A0A2R9BMD6_PANPA	50.820	366	142	9	16	349	8	367	2.87e-111	334
sp|P35346|SSR5_HUMAN	tr|K7FHF2|K7FHF2_PELSI	56.140	342	123	4	8	345	35	353	4.80e-111	335
sp|P35346|SSR5_HUMAN	tr|A0A060XE86|A0A060XE86_ONCMY	52.412	311	137	5	38	343	36	340	5.05e-111	333
sp|P35346|SSR5_HUMAN	tr|A0A2K5KZX7|A0A2K5KZX7_CERAT	59.195	348	132	5	1	339	1	347	5.45e-111	335
sp|P35346|SSR5_HUMAN	tr|A0A1S3N7N8|A0A1S3N7N8_SALSA	52.244	312	138	5	37	343	35	340	5.51e-111	333
sp|P35346|SSR5_HUMAN	tr|A0A0Q3M1B7|A0A0Q3M1B7_AMAAE	53.977	352	148	4	8	346	2	352	9.41e-111	333
sp|P35346|SSR5_HUMAN	tr|H2QK23|H2QK23_PANTR	55.627	311	122	6	31	331	38	342	7.63e-110	331
sp|P35346|SSR5_HUMAN	tr|A0A1S3G142|A0A1S3G142_DIPOR	54.717	318	132	5	11	322	18	329	1.47e-109	330
sp|P35346|SSR5_HUMAN	tr|A0A087QLM7|A0A087QLM7_APTFO	61.512	291	108	2	33	319	8	298	1.63e-109	327
sp|P35346|SSR5_HUMAN	tr|G3I3T5|G3I3T5_CRIGR	55.625	320	125	5	9	322	17	325	1.67e-109	330
sp|P35346|SSR5_HUMAN	tr|A0A1L8GNX8|A0A1L8GNX8_XENLA	54.839	310	132	5	40	344	35	341	1.87e-109	330
sp|P35346|SSR5_HUMAN	tr|A0A1U7S5M0|A0A1U7S5M0_ALLSI	54.131	351	133	4	8	345	2	337	2.63e-109	330
sp|P35346|SSR5_HUMAN	tr|A0A096NVS2|A0A096NVS2_PAPAN	57.475	301	112	6	41	331	48	342	3.50e-109	329
sp|P35346|SSR5_HUMAN	tr|A0A1U7Q897|A0A1U7Q897_MESAU	56.508	315	123	6	16	322	17	325	4.40e-109	328
sp|P35346|SSR5_HUMAN	tr|A0A099ZPP7|A0A099ZPP7_TINGU	62.324	284	103	2	40	319	2	285	6.27e-109	325
sp|P35346|SSR5_HUMAN	tr|H2P166|H2P166_PONAB	56.811	301	114	6	41	331	48	342	9.00e-109	328
sp|P35346|SSR5_HUMAN	tr|A0A151NHS7|A0A151NHS7_ALLMI	54.131	351	133	4	8	345	2	337	9.81e-109	328
sp|P35346|SSR5_HUMAN	sp|P32745|SSR3_HUMAN	58.739	349	132	7	1	339	1	347	1.00e-108	329
sp|P35346|SSR5_HUMAN	tr|A0A2K5UGX7|A0A2K5UGX7_MACFA	57.143	301	113	6	41	331	48	342	1.07e-108	328
sp|P35346|SSR5_HUMAN	tr|F7C9S6|F7C9S6_MACMU	57.143	301	113	6	41	331	48	342	1.09e-108	328
sp|P35346|SSR5_HUMAN	tr|G1SAH0|G1SAH0_NOMLE	54.217	332	123	8	41	349	48	373	1.11e-108	328
sp|P35346|SSR5_HUMAN	tr|A0A096NJW0|A0A096NJW0_PAPAN	62.739	314	109	4	33	339	35	347	1.29e-108	328
sp|P35346|SSR5_HUMAN	tr|L5KEZ7|L5KEZ7_PTEAL	57.778	360	127	7	3	352	4	348	1.50e-108	328
sp|P35346|SSR5_HUMAN	tr|A0A091HL75|A0A091HL75_CALAN	61.168	291	109	2	33	319	8	298	1.54e-108	324
sp|P35346|SSR5_HUMAN	tr|A0A0D9SBF9|A0A0D9SBF9_CHLSB	57.143	301	113	6	41	331	48	342	1.58e-108	327
sp|P35346|SSR5_HUMAN	tr|A0A2K6S513|A0A2K6S513_SAIBB	56.522	299	114	5	43	331	50	342	1.60e-108	327
sp|P35346|SSR5_HUMAN	tr|G3QFM1|G3QFM1_GORGO	62.222	315	112	5	31	339	34	347	2.01e-108	328
sp|P35346|SSR5_HUMAN	tr|F6XSK8|F6XSK8_MACMU	62.102	314	113	4	31	339	35	347	2.24e-108	328
sp|P35346|SSR5_HUMAN	tr|F7HV20|F7HV20_CALJA	56.478	301	115	6	41	331	48	342	2.37e-108	327
sp|P35346|SSR5_HUMAN	tr|A0A2K5UK42|A0A2K5UK42_MACFA	62.102	314	113	4	31	339	35	347	2.47e-108	328
sp|P35346|SSR5_HUMAN	tr|G3N6S4|G3N6S4_GASAC	52.532	316	139	6	38	348	1	310	3.63e-108	325
sp|P35346|SSR5_HUMAN	tr|A0A2K5XF28|A0A2K5XF28_MANLE	65.646	294	94	3	33	319	35	328	3.81e-108	327
sp|P35346|SSR5_HUMAN	tr|I3N913|I3N913_ICTTR	57.483	294	113	5	35	322	41	328	3.91e-108	326
sp|P35346|SSR5_HUMAN	tr|A0A2K5E039|A0A2K5E039_AOTNA	56.856	299	113	6	43	331	50	342	4.85e-108	326
sp|P35346|SSR5_HUMAN	tr|A0A1L8GH74|A0A1L8GH74_XENLA	49.288	351	161	7	1	341	1	344	4.91e-108	327
sp|P35346|SSR5_HUMAN	tr|A0A2K6JVX7|A0A2K6JVX7_RHIBE	63.158	304	107	3	40	339	44	346	5.89e-108	327
sp|P35346|SSR5_HUMAN	tr|A0A1L8G624|A0A1L8G624_XENLA	49.249	333	149	6	11	329	68	394	6.18e-108	328
sp|P35346|SSR5_HUMAN	tr|A0A2K5KZH2|A0A2K5KZH2_CERAT	56.811	301	114	6	41	331	48	342	7.83e-108	325
sp|P35346|SSR5_HUMAN	tr|A0A3B4TKS4|A0A3B4TKS4_SERDU	52.366	317	140	6	37	348	32	342	9.59e-108	325
sp|P35346|SSR5_HUMAN	tr|A0A1S3SQY4|A0A1S3SQY4_SALSA	49.032	310	149	3	25	329	20	325	1.08e-107	325
sp|P35346|SSR5_HUMAN	tr|G3UAL0|G3UAL0_LOXAF	60.123	326	108	5	31	349	35	345	1.23e-107	326
sp|P35346|SSR5_HUMAN	tr|M3X0A6|M3X0A6_FELCA	58.681	288	107	5	41	322	47	328	1.36e-107	325
sp|P35346|SSR5_HUMAN	tr|M3Z6D3|M3Z6D3_MUSPF	58.333	288	108	5	41	322	48	329	1.42e-107	325
sp|P35346|SSR5_HUMAN	tr|A0A2K6S0Q8|A0A2K6S0Q8_SAIBB	58.739	349	132	7	1	339	1	347	1.80e-107	326
sp|P35346|SSR5_HUMAN	tr|A0A2K5E308|A0A2K5E308_AOTNA	58.857	350	130	8	1	339	1	347	2.36e-107	325
sp|P35346|SSR5_HUMAN	tr|H2RS12|H2RS12_TAKRU	51.572	318	143	6	36	348	15	326	2.70e-107	323
sp|P35346|SSR5_HUMAN	tr|H0XGV0|H0XGV0_OTOGA	58.333	288	108	5	41	322	45	326	3.05e-107	324
sp|P35346|SSR5_HUMAN	tr|A0A1S3SCJ4|A0A1S3SCJ4_SALSA	53.247	308	133	6	41	343	39	340	3.31e-107	323
sp|P35346|SSR5_HUMAN	tr|A0A060Y8B3|A0A060Y8B3_ONCMY	53.247	308	133	6	41	343	39	340	3.86e-107	323
sp|P35346|SSR5_HUMAN	tr|A0A0D9SD46|A0A0D9SD46_CHLSB	58.908	348	133	5	1	339	1	347	4.34e-107	325
sp|P35346|SSR5_HUMAN	tr|A0A1S2ZW52|A0A1S2ZW52_ERIEU	56.376	298	118	5	31	322	40	331	4.65e-107	323
sp|P35346|SSR5_HUMAN	sp|P49660|SSR4_MOUSE	52.888	329	137	5	6	322	4	326	5.79e-107	323
sp|P35346|SSR5_HUMAN	tr|D2HSG4|D2HSG4_AILME	57.986	288	109	5	41	322	46	327	1.05e-106	323
sp|P35346|SSR5_HUMAN	tr|F6YVY1|F6YVY1_CALJA	58.166	349	134	7	1	339	1	347	1.58e-106	323
sp|P35346|SSR5_HUMAN	tr|G1Q8H9|G1Q8H9_MYOLU	58.449	361	120	9	1	350	1	342	1.68e-106	323
sp|P35346|SSR5_HUMAN	tr|A0A4X2KCH7|A0A4X2KCH7_VOMUR	57.639	288	110	6	41	322	56	337	1.74e-106	322
sp|P35346|SSR5_HUMAN	tr|A0A286Y5B2|A0A286Y5B2_CAVPO	56.583	357	120	6	16	352	15	356	2.39e-106	323
sp|P35346|SSR5_HUMAN	tr|H2T3K1|H2T3K1_TAKRU	51.875	320	128	5	25	338	43	342	2.76e-106	324
sp|P35346|SSR5_HUMAN	tr|A0A1S3QFS4|A0A1S3QFS4_SALSA	64.961	254	87	2	37	288	61	314	3.39e-106	319
sp|P35346|SSR5_HUMAN	tr|A0A2U3WP26|A0A2U3WP26_ODORO	59.195	348	128	8	3	339	4	348	8.90e-106	322
sp|P35346|SSR5_HUMAN	tr|A0A1U7TAA8|A0A1U7TAA8_TARSY	64.966	294	97	4	32	319	36	329	1.48e-105	321
sp|P35346|SSR5_HUMAN	tr|A0A384DEA5|A0A384DEA5_URSMA	54.426	305	123	5	24	322	2	296	8.69e-105	317
sp|P35346|SSR5_HUMAN	sp|P31391|SSR4_HUMAN	55.627	311	122	6	31	331	38	342	1.34e-104	317
sp|P35346|SSR5_HUMAN	tr|I3NBL0|I3NBL0_ICTTR	54.958	353	135	7	3	335	4	352	1.73e-104	318
sp|P35346|SSR5_HUMAN	sp|P30935|SSR3_MOUSE	54.472	369	129	8	5	352	6	356	1.04e-102	314
sp|P35346|SSR5_HUMAN	tr|A0A4X2LZF0|A0A4X2LZF0_VOMUR	47.159	352	172	5	16	357	31	378	1.91e-102	312
sp|P35346|SSR5_HUMAN	tr|A0A2U3X5T9|A0A2U3X5T9_ODORO	56.314	293	115	6	35	320	41	327	7.50e-102	310
sp|P35346|SSR5_HUMAN	tr|A0A2I0MJE1|A0A2I0MJE1_COLLI	55.917	338	128	4	33	364	72	394	1.69e-101	311
sp|P35346|SSR5_HUMAN	tr|G3I7F7|G3I7F7_CRIGR	51.420	317	141	5	24	335	5	313	2.45e-101	308
sp|P35346|SSR5_HUMAN	tr|A0A4X2K003|A0A4X2K003_VOMUR	53.959	341	139	5	16	339	8	347	2.64e-101	310
sp|P35346|SSR5_HUMAN	tr|F6Q6G5|F6Q6G5_PIG	51.420	317	141	5	24	335	5	313	3.22e-101	307
sp|P35346|SSR5_HUMAN	tr|H0ZP54|H0ZP54_TAEGU	51.534	326	141	7	15	335	6	319	4.55e-101	307
sp|P35346|SSR5_HUMAN	tr|A0A2K6SCI4|A0A2K6SCI4_SAIBB	51.227	326	143	6	18	335	33	350	4.84e-101	308
sp|P35346|SSR5_HUMAN	tr|A0A1S3RDW0|A0A1S3RDW0_SALSA	46.429	336	164	5	33	357	29	359	5.45e-101	307
sp|P35346|SSR5_HUMAN	tr|L5KJ00|L5KJ00_PTEAL	50.459	327	149	5	14	335	31	349	5.52e-101	308
sp|P35346|SSR5_HUMAN	tr|A0A093GY79|A0A093GY79_DRYPU	50.920	326	143	6	15	335	5	318	5.97e-101	307
sp|P35346|SSR5_HUMAN	tr|A0A1L8FAQ3|A0A1L8FAQ3_XENLA	48.980	343	160	5	26	357	24	362	6.62e-101	307
sp|P35346|SSR5_HUMAN	tr|H0VYV3|H0VYV3_CAVPO	51.227	326	143	6	18	335	33	350	6.70e-101	308
sp|P35346|SSR5_HUMAN	tr|A0A087R4S8|A0A087R4S8_APTFO	51.534	326	141	7	15	335	6	319	6.73e-101	307
sp|P35346|SSR5_HUMAN	tr|A0A2I0MPI5|A0A2I0MPI5_COLLI	51.534	326	141	7	15	335	2	315	7.35e-101	306
sp|P35346|SSR5_HUMAN	tr|A0A5G3IZI8|A0A5G3IZI8_XENTR	50.629	318	146	5	17	329	8	319	7.65e-101	307
sp|P35346|SSR5_HUMAN	tr|A0A091HLL4|A0A091HLL4_CALAN	51.534	326	141	7	15	335	3	316	7.76e-101	306
sp|P35346|SSR5_HUMAN	tr|A0A060W5Z4|A0A060W5Z4_ONCMY	46.726	336	163	5	33	357	29	359	8.59e-101	307
sp|P35346|SSR5_HUMAN	tr|A0A1S3EWD1|A0A1S3EWD1_DIPOR	51.227	326	143	6	18	335	33	350	9.69e-101	308
sp|P35346|SSR5_HUMAN	tr|A0A452DS64|A0A452DS64_CAPHI	51.258	318	142	5	23	335	40	349	1.07e-100	307
sp|P35346|SSR5_HUMAN	sp|P30873|SSR1_MOUSE	50.299	334	146	6	14	335	25	350	1.13e-100	307
sp|P35346|SSR5_HUMAN	tr|W5Q7Z2|W5Q7Z2_SHEEP	51.420	317	141	5	24	335	41	349	1.37e-100	307
sp|P35346|SSR5_HUMAN	tr|A0A1U7UHF8|A0A1U7UHF8_TARSY	51.420	317	141	5	24	335	42	350	1.42e-100	307
sp|P35346|SSR5_HUMAN	tr|I3NAC5|I3NAC5_ICTTR	51.420	317	141	5	24	335	42	350	1.42e-100	307
sp|P35346|SSR5_HUMAN	tr|R0JRD1|R0JRD1_ANAPL	51.534	326	141	7	15	335	6	319	1.50e-100	306
sp|P35346|SSR5_HUMAN	tr|G1TND0|G1TND0_RABIT	50.301	332	145	6	16	335	27	350	1.61e-100	307
sp|P35346|SSR5_HUMAN	tr|A0A2Y9FK33|A0A2Y9FK33_PHYMC	51.227	326	143	6	18	335	32	349	1.76e-100	307
sp|P35346|SSR5_HUMAN	tr|A0A091WFT7|A0A091WFT7_OPIHO	51.534	326	141	7	15	335	6	319	1.77e-100	306
sp|P35346|SSR5_HUMAN	tr|A0A2K5C1A3|A0A2K5C1A3_AOTNA	51.420	317	141	5	24	335	42	350	1.78e-100	307
sp|P35346|SSR5_HUMAN	sp|Q49LX5|SSR1_CANLF	51.420	317	141	5	24	335	41	349	1.80e-100	307
sp|P35346|SSR5_HUMAN	tr|U3EYR3|U3EYR3_CALJA	51.420	317	141	5	24	335	42	350	2.03e-100	307
sp|P35346|SSR5_HUMAN	tr|A0A0Q3MLX7|A0A0Q3MLX7_AMAAE	51.534	326	141	7	15	335	2	315	2.09e-100	305
sp|P35346|SSR5_HUMAN	tr|M3WBJ6|M3WBJ6_FELCA	51.420	317	141	5	24	335	41	349	2.09e-100	306
sp|P35346|SSR5_HUMAN	tr|A0A2U3V9D1|A0A2U3V9D1_TURTR	51.420	317	141	5	24	335	42	350	2.16e-100	306
sp|P35346|SSR5_HUMAN	tr|A0A2Y9MZT5|A0A2Y9MZT5_DELLE	51.420	317	141	5	24	335	42	350	2.16e-100	306
sp|P35346|SSR5_HUMAN	tr|H0XNK5|H0XNK5_OTOGA	51.420	317	141	5	24	335	41	349	2.19e-100	306
sp|P35346|SSR5_HUMAN	tr|A0A340XWY4|A0A340XWY4_LIPVE	51.420	317	141	5	24	335	41	349	2.19e-100	306
sp|P35346|SSR5_HUMAN	tr|A0A096MLW0|A0A096MLW0_PAPAN	51.420	317	141	5	24	335	42	350	2.26e-100	306
sp|P35346|SSR5_HUMAN	tr|A0A2I3RUZ1|A0A2I3RUZ1_PANTR	51.420	317	141	5	24	335	42	350	2.26e-100	306
sp|P35346|SSR5_HUMAN	tr|A0A2R8ZDJ5|A0A2R8ZDJ5_PANPA	51.420	317	141	5	24	335	42	350	2.26e-100	306
sp|P35346|SSR5_HUMAN	tr|A0A2K5XKK8|A0A2K5XKK8_MANLE	51.420	317	141	5	24	335	42	350	2.26e-100	306
sp|P35346|SSR5_HUMAN	tr|G7MXM8|G7MXM8_MACMU	51.420	317	141	5	24	335	42	350	2.26e-100	306
sp|P35346|SSR5_HUMAN	tr|A0A2K5UEB0|A0A2K5UEB0_MACFA	51.420	317	141	5	24	335	42	350	2.26e-100	306
sp|P35346|SSR5_HUMAN	sp|P30872|SSR1_HUMAN	51.420	317	141	5	24	335	42	350	2.26e-100	306
sp|P35346|SSR5_HUMAN	tr|A0A2I2YYN4|A0A2I2YYN4_GORGO	51.420	317	141	5	24	335	42	350	2.26e-100	306
sp|P35346|SSR5_HUMAN	tr|A0A0D9SDH1|A0A0D9SDH1_CHLSB	51.420	317	141	5	24	335	42	350	2.26e-100	306
sp|P35346|SSR5_HUMAN	tr|A0A2K5L2Y3|A0A2K5L2Y3_CERAT	51.420	317	141	5	24	335	42	350	2.26e-100	306
sp|P35346|SSR5_HUMAN	tr|A0A2K6GJ36|A0A2K6GJ36_PROCO	51.447	311	142	4	24	329	41	347	2.39e-100	306
sp|P35346|SSR5_HUMAN	tr|A0A2Y9DL36|A0A2Y9DL36_TRIMA	51.420	317	141	5	24	335	42	350	2.41e-100	306
sp|P35346|SSR5_HUMAN	tr|G5B3K9|G5B3K9_HETGA	50.920	326	144	6	18	335	33	350	2.49e-100	306
sp|P35346|SSR5_HUMAN	tr|A0A384CCI3|A0A384CCI3_URSMA	51.420	317	141	5	24	335	41	349	2.60e-100	306
sp|P35346|SSR5_HUMAN	tr|A0A2U3VWR8|A0A2U3VWR8_ODORO	51.420	317	141	5	24	335	41	349	2.60e-100	306
sp|P35346|SSR5_HUMAN	tr|M3Z770|M3Z770_MUSPF	51.420	317	141	5	24	335	41	349	2.60e-100	306
sp|P35346|SSR5_HUMAN	tr|A0A2U3XEU6|A0A2U3XEU6_LEPWE	51.420	317	141	5	24	335	41	349	2.60e-100	306
sp|P35346|SSR5_HUMAN	tr|D2HTA1|D2HTA1_AILME	51.420	317	141	5	24	335	41	349	2.60e-100	306
sp|P35346|SSR5_HUMAN	tr|A0A1U7RHH8|A0A1U7RHH8_MESAU	51.064	329	143	7	17	335	30	350	3.34e-100	306
sp|P35346|SSR5_HUMAN	tr|H2NL29|H2NL29_PONAB	51.420	317	141	5	24	335	42	350	3.81e-100	306
sp|P35346|SSR5_HUMAN	tr|A0A091DFE0|A0A091DFE0_FUKDA	51.064	329	143	7	17	335	30	350	3.88e-100	306
sp|P35346|SSR5_HUMAN	tr|F6QWD7|F6QWD7_HORSE	52.475	303	135	4	24	321	41	339	3.93e-100	306
sp|P35346|SSR5_HUMAN	tr|A0A151NKA3|A0A151NKA3_ALLMI	50.613	326	146	6	15	335	2	317	4.13e-100	305
sp|P35346|SSR5_HUMAN	tr|A0A1L8G1N6|A0A1L8G1N6_XENLA	49.249	333	149	6	11	329	78	404	7.07e-100	307
sp|P35346|SSR5_HUMAN	tr|A0A099Z0N2|A0A099Z0N2_TINGU	52.188	320	136	7	21	335	12	319	7.26e-100	304
sp|P35346|SSR5_HUMAN	tr|A0A1S2ZMW0|A0A1S2ZMW0_ERIEU	50.450	333	139	6	8	335	138	449	7.35e-100	308
sp|P35346|SSR5_HUMAN	tr|A0A2U3YBU6|A0A2U3YBU6_LEPWE	55.903	288	115	5	41	322	2	283	9.49e-100	303
sp|P35346|SSR5_HUMAN	tr|A0A1U7R0Z7|A0A1U7R0Z7_ALLSI	50.307	326	147	6	15	335	2	317	1.15e-99	304
sp|P35346|SSR5_HUMAN	tr|A0A087RJN6|A0A087RJN6_APTFO	55.789	285	115	5	41	319	1	280	1.18e-99	301
sp|P35346|SSR5_HUMAN	tr|A0A099ZX19|A0A099ZX19_TINGU	55.052	287	114	5	41	319	1	280	1.73e-99	300
sp|P35346|SSR5_HUMAN	tr|A0A1U7RCF9|A0A1U7RCF9_ALLSI	51.563	320	136	7	6	319	31	337	1.87e-99	305
sp|P35346|SSR5_HUMAN	tr|A0A151NDX2|A0A151NDX2_ALLMI	51.563	320	136	7	6	319	31	337	1.87e-99	305
sp|P35346|SSR5_HUMAN	tr|A0A1L8EZP2|A0A1L8EZP2_XENLA	48.105	343	163	5	26	357	24	362	3.80e-99	303
sp|P35346|SSR5_HUMAN	tr|F7C116|F7C116_XENTR	49.697	330	153	5	26	350	24	345	5.26e-99	302
sp|P35346|SSR5_HUMAN	tr|G1RXG6|G1RXG6_NOMLE	58.286	350	132	8	1	339	1	347	1.49e-98	303
sp|P35346|SSR5_HUMAN	tr|K7EX65|K7EX65_PELSI	51.250	320	143	6	15	329	47	358	2.19e-98	302
sp|P35346|SSR5_HUMAN	tr|E1BFV6|E1BFV6_BOVIN	51.420	317	141	5	24	335	176	484	2.44e-98	306
sp|P35346|SSR5_HUMAN	tr|A0A091KFC6|A0A091KFC6_EGRGA	51.746	315	135	7	26	335	2	304	2.75e-98	300
sp|P35346|SSR5_HUMAN	tr|A0A226MTG8|A0A226MTG8_CALSU	55.439	285	116	5	41	319	2	281	4.37e-98	300
sp|P35346|SSR5_HUMAN	tr|A0A2I0M9A8|A0A2I0M9A8_COLLI	54.861	288	119	5	38	319	2	284	2.35e-97	298
sp|P35346|SSR5_HUMAN	tr|G3TQ55|G3TQ55_LOXAF	49.527	317	137	7	24	335	30	328	7.34e-97	297
sp|P35346|SSR5_HUMAN	tr|K7FR25|K7FR25_PELSI	55.068	296	117	8	35	319	52	342	1.33e-95	295
sp|P35346|SSR5_HUMAN	tr|G1Q031|G1Q031_MYOLU	49.688	320	149	5	18	329	32	347	5.77e-95	293
sp|P35346|SSR5_HUMAN	tr|A0A1U7QIU7|A0A1U7QIU7_MESAU	55.211	355	136	6	5	339	6	357	4.79e-94	291
sp|P35346|SSR5_HUMAN	tr|A0A091IDZ1|A0A091IDZ1_CALAN	57.197	264	102	6	58	315	11	269	7.79e-94	286
sp|P35346|SSR5_HUMAN	tr|A0A3B4U699|A0A3B4U699_SERDU	52.448	286	127	5	42	322	40	321	2.80e-93	287
sp|P35346|SSR5_HUMAN	tr|G1NIU3|G1NIU3_MELGA	53.597	278	120	4	57	329	2	275	3.61e-93	286
sp|P35346|SSR5_HUMAN	tr|R0JW92|R0JW92_ANAPL	54.237	295	117	7	33	319	3	287	1.22e-92	286
sp|P35346|SSR5_HUMAN	tr|A0A2Y9R6G0|A0A2Y9R6G0_TRIMA	50.804	311	142	4	13	318	17	321	1.88e-90	281
sp|P35346|SSR5_HUMAN	tr|G3IM09|G3IM09_CRIGR	55.556	324	115	5	40	349	45	353	4.07e-90	281
sp|P35346|SSR5_HUMAN	tr|A0A2K6KMP8|A0A2K6KMP8_RHIBE	48.125	320	129	7	24	335	42	332	1.70e-87	273
sp|P35346|SSR5_HUMAN	tr|A0A2Y9FUR2|A0A2Y9FUR2_PHYMC	52.817	284	118	6	58	331	56	333	4.84e-86	270
sp|P35346|SSR5_HUMAN	tr|H2P4A4|H2P4A4_PONAB	52.299	348	124	9	1	339	1	315	2.16e-85	268
sp|P35346|SSR5_HUMAN	tr|A0A0Q3T660|A0A0Q3T660_AMAAE	50.000	302	114	7	41	327	26	305	3.20e-85	267
sp|P35346|SSR5_HUMAN	tr|G1MVY2|G1MVY2_MELGA	54.839	248	101	5	78	319	1	243	2.37e-81	255
sp|P35346|SSR5_HUMAN	tr|A0A226NHX3|A0A226NHX3_CALSU	51.331	263	119	5	15	272	2	260	1.49e-80	251
sp|P35346|SSR5_HUMAN	tr|A0A2Y9Q518|A0A2Y9Q518_DELLE	44.478	335	160	8	11	331	18	340	9.49e-80	254
sp|P35346|SSR5_HUMAN	tr|A0A5F9CJL6|A0A5F9CJL6_RABIT	51.541	357	123	9	14	357	26	345	1.82e-79	252
sp|P35346|SSR5_HUMAN	tr|A0A1S3S1A5|A0A1S3S1A5_SALSA	53.913	230	96	2	2	228	16	238	6.78e-79	246
sp|P35346|SSR5_HUMAN	tr|A0A1S3Q5J6|A0A1S3Q5J6_SALSA	45.695	302	159	3	40	338	38	337	2.32e-78	249
sp|P35346|SSR5_HUMAN	tr|A0A1S3RDG6|A0A1S3RDG6_SALSA	53.913	230	96	2	2	228	16	238	5.13e-78	248
sp|P35346|SSR5_HUMAN	tr|A0A1U7TDT4|A0A1U7TDT4_TARSY	49.823	283	113	7	90	349	1	277	1.70e-77	244
sp|P35346|SSR5_HUMAN	tr|H0ZAC3|H0ZAC3_TAEGU	42.955	291	159	3	41	324	1	291	1.02e-76	243
sp|P35346|SSR5_HUMAN	tr|A0A226NKF7|A0A226NKF7_CALSU	40.741	324	182	4	8	324	12	332	3.21e-75	240
sp|P35346|SSR5_HUMAN	tr|A0A2U3VAX6|A0A2U3VAX6_TURTR	49.259	270	123	5	57	321	54	314	4.17e-75	241
sp|P35346|SSR5_HUMAN	tr|A0A340XEX0|A0A340XEX0_LIPVE	47.213	305	136	8	23	318	10	298	6.98e-75	240
sp|P35346|SSR5_HUMAN	tr|G1NR96|G1NR96_MELGA	42.612	291	160	3	41	324	19	309	8.61e-75	238
sp|P35346|SSR5_HUMAN	tr|A0A151N017|A0A151N017_ALLMI	42.722	316	171	4	14	322	18	330	9.99e-75	239
sp|P35346|SSR5_HUMAN	tr|A0A194QHT2|A0A194QHT2_PAPXU	44.186	301	156	6	41	333	39	335	1.26e-74	242
sp|P35346|SSR5_HUMAN	tr|A0A1U7T6S1|A0A1U7T6S1_TARSY	36.898	374	210	10	6	363	24	387	1.47e-74	241
sp|P35346|SSR5_HUMAN	tr|A0A0L7LGN4|A0A0L7LGN4_9NEOP	43.189	301	159	6	41	333	39	335	1.89e-74	241
sp|P35346|SSR5_HUMAN	tr|E2BUK4|E2BUK4_HARSA	39.181	342	189	7	26	358	18	349	2.04e-74	241
sp|P35346|SSR5_HUMAN	tr|A0A1U7RPG7|A0A1U7RPG7_ALLSI	43.042	309	166	4	21	322	25	330	3.07e-74	238
sp|P35346|SSR5_HUMAN	tr|A0A067R9I6|A0A067R9I6_ZOONE	42.405	316	162	7	45	346	2	311	5.20e-74	239
sp|P35346|SSR5_HUMAN	sp|Q95M54|OPRM_MACFA	37.500	352	198	7	24	363	46	387	8.19e-74	239
sp|P35346|SSR5_HUMAN	tr|A0A1D5Q767|A0A1D5Q767_MACMU	37.500	352	198	7	24	363	46	387	9.84e-74	239
sp|P35346|SSR5_HUMAN	tr|A0A0D9RLY5|A0A0D9RLY5_CHLSB	37.500	352	198	7	24	363	46	387	1.06e-73	238
sp|P35346|SSR5_HUMAN	tr|A0A3B4U6K6|A0A3B4U6K6_SERDU	41.972	355	186	7	1	346	1	344	1.45e-73	236
sp|P35346|SSR5_HUMAN	tr|A0A1S3NF59|A0A1S3NF59_SALSA	46.358	302	157	3	40	338	38	337	2.25e-73	236
sp|P35346|SSR5_HUMAN	tr|A0A1S3SNA2|A0A1S3SNA2_SALSA	38.679	318	189	4	40	352	55	371	3.77e-73	236
sp|P35346|SSR5_HUMAN	tr|A0A2I0M5V5|A0A2I0M5V5_COLLI	42.282	298	165	3	34	324	35	332	5.08e-73	234
sp|P35346|SSR5_HUMAN	tr|A0A2K6M809|A0A2K6M809_RHIBE	37.500	352	198	7	24	363	46	387	5.63e-73	238
sp|P35346|SSR5_HUMAN	tr|E9H6K3|E9H6K3_DAPPU	46.643	283	139	5	46	317	1	282	6.11e-73	234
sp|P35346|SSR5_HUMAN	tr|E9H6K4|E9H6K4_DAPPU	46.643	283	139	5	46	317	6	287	8.09e-73	234
sp|P35346|SSR5_HUMAN	tr|A0A2I3M2M2|A0A2I3M2M2_PAPAN	36.467	351	209	5	17	363	107	447	1.22e-72	238
sp|P35346|SSR5_HUMAN	tr|A0A4X2L7D7|A0A4X2L7D7_VOMUR	43.357	286	155	3	41	319	51	336	1.26e-72	234
sp|P35346|SSR5_HUMAN	tr|A0A0L0C7Z5|A0A0L0C7Z5_LUCCU	45.196	281	145	5	45	317	132	411	1.54e-72	240
sp|P35346|SSR5_HUMAN	tr|A0A2K5LCM3|A0A2K5LCM3_CERAT	36.467	351	209	5	17	363	93	433	1.56e-72	237
sp|P35346|SSR5_HUMAN	sp|O42179|SSRL_TAKRU	58.515	229	71	3	34	238	47	275	1.66e-72	232
sp|P35346|SSR5_HUMAN	tr|A0A1L8FSZ1|A0A1L8FSZ1_XENLA	42.361	288	160	4	43	324	34	321	2.07e-72	233
sp|P35346|SSR5_HUMAN	tr|A0A4X2MAL3|A0A4X2MAL3_VOMUR	40.190	316	176	5	13	322	3	311	2.79e-72	232
sp|P35346|SSR5_HUMAN	tr|A0A2K5Y7V4|A0A2K5Y7V4_MANLE	36.467	351	209	5	17	363	137	477	2.92e-72	237
sp|P35346|SSR5_HUMAN	tr|A0A4X2M8K5|A0A4X2M8K5_VOMUR	40.190	316	176	5	13	322	3	311	7.77e-72	231
sp|P35346|SSR5_HUMAN	tr|A0A1S3MIW1|A0A1S3MIW1_SALSA	42.122	311	166	4	26	322	28	338	9.48e-72	232
sp|P35346|SSR5_HUMAN	sp|Q9MYW9|OPRM_MACMU	36.932	352	200	7	24	363	46	387	1.01e-71	233
sp|P35346|SSR5_HUMAN	tr|A0A226NH83|A0A226NH83_CALSU	38.199	322	185	6	46	363	3	314	1.05e-71	231
sp|P35346|SSR5_HUMAN	tr|G1KE66|G1KE66_ANOCA	36.141	368	211	8	10	363	27	384	1.31e-71	233
sp|P35346|SSR5_HUMAN	tr|A0A060YB93|A0A060YB93_ONCMY	55.042	238	91	6	117	345	36	266	1.55e-71	231
sp|P35346|SSR5_HUMAN	tr|A0A0Q3Q3L6|A0A0Q3Q3L6_AMAAE	40.798	326	183	4	6	324	10	332	1.92e-71	231
sp|P35346|SSR5_HUMAN	tr|F1N5B6|F1N5B6_BOVIN	37.784	352	197	7	24	363	47	388	4.19e-71	232
sp|P35346|SSR5_HUMAN	tr|K7F1I7|K7F1I7_PELSI	41.846	325	182	4	7	325	5	328	4.55e-71	229
sp|P35346|SSR5_HUMAN	tr|A0A060YJ93|A0A060YJ93_ONCMY	59.890	182	72	1	33	213	37	218	5.32e-71	226
sp|P35346|SSR5_HUMAN	tr|G1KF80|G1KF80_ANOCA	42.657	286	157	3	41	319	18	303	1.00e-70	228
sp|P35346|SSR5_HUMAN	tr|A0A0L0C8J1|A0A0L0C8J1_LUCCU	42.905	296	158	6	41	325	226	521	1.17e-70	238
sp|P35346|SSR5_HUMAN	sp|P79350|OPRM_BOVIN	37.784	352	197	7	24	363	47	388	1.19e-70	231
sp|P35346|SSR5_HUMAN	tr|A0A1S3Q5Y6|A0A1S3Q5Y6_SALSA	40.418	287	162	3	40	317	55	341	1.76e-70	229
sp|P35346|SSR5_HUMAN	tr|A0A452F021|A0A452F021_CAPHI	37.784	352	197	7	24	363	47	388	1.98e-70	230
sp|P35346|SSR5_HUMAN	tr|K7EYC7|K7EYC7_PELSI	39.748	317	183	4	13	322	15	330	2.27e-70	228
sp|P35346|SSR5_HUMAN	tr|W5P1R5|W5P1R5_SHEEP	37.784	352	197	7	24	363	47	388	2.67e-70	230
sp|P35346|SSR5_HUMAN	tr|G5BQ62|G5BQ62_HETGA	37.861	346	200	7	22	363	53	387	3.34e-70	229
sp|P35346|SSR5_HUMAN	tr|A0A091DJQ4|A0A091DJQ4_FUKDA	37.572	346	201	7	22	363	50	384	4.13e-70	229
sp|P35346|SSR5_HUMAN	tr|W5JRZ0|W5JRZ0_ANODA	40.426	329	184	5	45	361	10	338	6.18e-70	231
sp|P35346|SSR5_HUMAN	tr|A0A4X2LJN8|A0A4X2LJN8_VOMUR	37.571	354	198	7	23	363	81	424	6.63e-70	230
sp|P35346|SSR5_HUMAN	tr|A0A2I2U726|A0A2I2U726_FELCA	37.572	346	201	7	22	363	54	388	7.55e-70	229
sp|P35346|SSR5_HUMAN	tr|F7FMK2|F7FMK2_ORNAN	41.009	317	176	5	11	319	7	320	7.67e-70	226
sp|P35346|SSR5_HUMAN	tr|G3P8C0|G3P8C0_GASAC	40.752	319	181	3	8	318	2	320	7.69e-70	226
sp|P35346|SSR5_HUMAN	tr|H0X4Y8|H0X4Y8_OTOGA	37.433	374	208	10	6	363	24	387	9.67e-70	228
sp|P35346|SSR5_HUMAN	tr|A0A1S3LFP5|A0A1S3LFP5_SALSA	41.401	314	170	4	23	322	27	340	9.99e-70	226
sp|P35346|SSR5_HUMAN	tr|A0A3B4TRF7|A0A3B4TRF7_SERDU	41.613	310	168	5	26	322	21	330	1.01e-69	226
sp|P35346|SSR5_HUMAN	tr|A0A2Y9FRM3|A0A2Y9FRM3_PHYMC	37.216	352	199	7	24	363	47	388	1.04e-69	228
sp|P35346|SSR5_HUMAN	tr|A0A151MNI0|A0A151MNI0_ALLMI	42.807	285	157	4	41	319	44	328	1.38e-69	226
sp|P35346|SSR5_HUMAN	tr|H2RVP3|H2RVP3_TAKRU	42.955	291	158	4	41	323	26	316	2.25e-69	225
sp|P35346|SSR5_HUMAN	tr|M3XS95|M3XS95_MUSPF	37.216	352	199	8	24	363	47	388	2.45e-69	227
sp|P35346|SSR5_HUMAN	sp|P35372|OPRM_HUMAN	37.500	352	198	7	24	363	46	387	2.68e-69	227
sp|P35346|SSR5_HUMAN	sp|Q5IS84|OPRM_SAIBB	37.216	352	199	7	24	363	46	387	2.71e-69	227
sp|P35346|SSR5_HUMAN	tr|B3XXL3|B3XXL3_BOMMO	43.189	301	161	5	40	333	38	335	3.26e-69	227
sp|P35346|SSR5_HUMAN	tr|K7EUG7|K7EUG7_PONAB	37.500	352	198	8	24	363	46	387	4.07e-69	227
sp|P35346|SSR5_HUMAN	tr|A0A0S0WMT8|A0A0S0WMT8_DROME	45.390	282	144	5	45	317	150	430	4.38e-69	232
sp|P35346|SSR5_HUMAN	tr|I3LWL0|I3LWL0_ICTTR	38.110	328	189	5	40	363	4	321	4.82e-69	224
sp|P35346|SSR5_HUMAN	sp|Q5IS39|OPRM_PANTR	37.500	352	198	8	24	363	47	388	4.91e-69	226
sp|P35346|SSR5_HUMAN	tr|A0A5F4C370|A0A5F4C370_CANLF	37.216	352	199	8	24	363	47	388	4.97e-69	227
sp|P35346|SSR5_HUMAN	tr|G3SQT1|G3SQT1_LOXAF	36.932	352	200	8	24	363	47	388	5.27e-69	226
sp|P35346|SSR5_HUMAN	tr|H0VY10|H0VY10_CAVPO	37.166	374	209	11	6	363	24	387	5.94e-69	227
sp|P35346|SSR5_HUMAN	tr|A0A2K5EW20|A0A2K5EW20_AOTNA	37.216	352	199	7	24	363	95	436	6.02e-69	228
sp|P35346|SSR5_HUMAN	tr|A0A1L8FYZ5|A0A1L8FYZ5_XENLA	42.014	288	161	4	43	324	34	321	6.32e-69	224
sp|P35346|SSR5_HUMAN	tr|A0A060YWD0|A0A060YWD0_ONCMY	40.764	314	172	4	23	322	27	340	6.36e-69	224
sp|P35346|SSR5_HUMAN	tr|A0A2U3XRM2|A0A2U3XRM2_LEPWE	36.932	352	200	8	24	363	47	388	6.43e-69	226
sp|P35346|SSR5_HUMAN	tr|G3GU31|G3GU31_CRIGR	36.126	382	213	10	2	363	15	385	6.65e-69	226
sp|P35346|SSR5_HUMAN	tr|L5KE36|L5KE36_PTEAL	37.685	337	192	6	24	348	47	377	7.68e-69	226
sp|P35346|SSR5_HUMAN	tr|A0A2U4CNY0|A0A2U4CNY0_TURTR	37.784	352	197	7	24	363	106	447	8.28e-69	228
sp|P35346|SSR5_HUMAN	tr|A0A1S3G304|A0A1S3G304_DIPOR	36.631	374	211	10	6	363	25	388	9.02e-69	226
sp|P35346|SSR5_HUMAN	tr|R0L785|R0L785_ANAPL	43.011	279	152	3	41	312	1	279	9.66e-69	222
sp|P35346|SSR5_HUMAN	sp|P42866|OPRM_MOUSE	36.269	386	207	10	2	363	15	385	1.00e-68	226
sp|P35346|SSR5_HUMAN	tr|A0A151M272|A0A151M272_ALLMI	36.639	363	207	8	12	363	36	386	1.13e-68	226
sp|P35346|SSR5_HUMAN	tr|A0A1U7Q3K1|A0A1U7Q3K1_MESAU	35.864	382	214	10	2	363	15	385	1.28e-68	225
sp|P35346|SSR5_HUMAN	tr|F7HNN8|F7HNN8_CALJA	37.216	352	199	7	24	363	107	448	1.30e-68	228
sp|P35346|SSR5_HUMAN	tr|A0A1U7RIB6|A0A1U7RIB6_ALLSI	42.456	285	158	4	41	319	44	328	1.32e-68	223
sp|P35346|SSR5_HUMAN	tr|A0A5G3HB27|A0A5G3HB27_XENTR	37.685	337	201	6	22	351	43	377	1.36e-68	225
sp|P35346|SSR5_HUMAN	tr|A0A1S2ZA18|A0A1S2ZA18_ERIEU	36.467	351	209	6	17	363	47	387	1.57e-68	225
sp|P35346|SSR5_HUMAN	tr|A0A2U3ZUC5|A0A2U3ZUC5_ODORO	36.932	352	200	8	24	363	47	388	1.70e-68	225
sp|P35346|SSR5_HUMAN	tr|G1PGU5|G1PGU5_MYOLU	37.536	349	203	7	19	363	52	389	2.28e-68	225
sp|P35346|SSR5_HUMAN	tr|A0A2K6FK01|A0A2K6FK01_PROCO	37.500	352	198	8	24	363	125	466	2.51e-68	227
sp|P35346|SSR5_HUMAN	tr|W5JTF9|W5JTF9_ANODA	38.235	340	192	7	26	347	36	375	2.64e-68	228
sp|P35346|SSR5_HUMAN	tr|H9G9V6|H9G9V6_ANOCA	37.730	326	193	5	31	347	36	360	2.79e-68	224
sp|P35346|SSR5_HUMAN	tr|A0A2Y9M0N5|A0A2Y9M0N5_DELLE	37.500	352	198	7	24	363	106	447	3.06e-68	226
sp|P35346|SSR5_HUMAN	tr|A0A1L8H7G9|A0A1L8H7G9_XENLA	38.679	318	187	5	40	351	52	367	3.18e-68	224
sp|P35346|SSR5_HUMAN	tr|A0A1L8HEB3|A0A1L8HEB3_XENLA	38.679	318	187	5	40	351	52	367	3.22e-68	224
sp|P35346|SSR5_HUMAN	tr|A0A340XB41|A0A340XB41_LIPVE	37.216	352	199	7	24	363	106	447	3.31e-68	227
sp|P35346|SSR5_HUMAN	tr|A0A5F9CDI9|A0A5F9CDI9_RABIT	36.932	352	200	8	24	363	47	388	3.84e-68	225
sp|P35346|SSR5_HUMAN	tr|A0A2Y9D6V7|A0A2Y9D6V7_TRIMA	35.897	351	211	6	17	363	48	388	4.77e-68	224
sp|P35346|SSR5_HUMAN	tr|R7VSU3|R7VSU3_COLLI	39.634	328	189	4	7	325	4	331	4.86e-68	222
sp|P35346|SSR5_HUMAN	tr|A0A384BW13|A0A384BW13_URSMA	37.216	352	199	8	24	363	141	482	4.87e-68	226
sp|P35346|SSR5_HUMAN	tr|A0A2I3G9M3|A0A2I3G9M3_NOMLE	37.500	352	198	8	24	363	129	470	4.95e-68	226
sp|P35346|SSR5_HUMAN	tr|H2R2B3|H2R2B3_PANTR	37.500	352	198	8	24	363	108	449	5.95e-68	226
sp|P35346|SSR5_HUMAN	sp|Q95247|OPRM_PIG	36.994	346	203	7	22	363	54	388	6.30e-68	224
sp|P35346|SSR5_HUMAN	tr|A0A5F5PJ43|A0A5F5PJ43_HORSE	36.648	352	201	8	24	363	47	388	6.42e-68	225
sp|P35346|SSR5_HUMAN	tr|F1S7X7|F1S7X7_PIG	36.994	346	203	7	22	363	54	388	6.46e-68	224
sp|P35346|SSR5_HUMAN	tr|G3S2I3|G3S2I3_GORGO	37.500	352	198	8	24	363	138	479	6.65e-68	226
sp|P35346|SSR5_HUMAN	tr|A0A2R9CJ99|A0A2R9CJ99_PANPA	37.500	352	198	8	24	363	138	479	7.88e-68	226
sp|P35346|SSR5_HUMAN	tr|A0A2I0MVD9|A0A2I0MVD9_COLLI	38.199	322	185	6	46	363	3	314	1.01e-67	221
sp|P35346|SSR5_HUMAN	tr|A0A4X2LTT2|A0A4X2LTT2_VOMUR	37.183	355	211	6	3	350	13	362	1.59e-67	222
sp|P35346|SSR5_HUMAN	tr|A0A0Q3VCK5|A0A0Q3VCK5_AMAAE	39.394	330	187	5	1	317	1	330	1.64e-67	221
sp|P35346|SSR5_HUMAN	tr|H2TUV8|H2TUV8_TAKRU	38.012	342	205	6	11	347	27	366	1.79e-67	222
sp|P35346|SSR5_HUMAN	tr|A0A1L8ET57|A0A1L8ET57_XENLA	39.809	314	182	3	13	319	11	324	2.30e-67	220
sp|P35346|SSR5_HUMAN	tr|A0A226N7X5|A0A226N7X5_CALSU	38.415	328	193	4	7	325	92	419	2.78e-67	223
sp|P35346|SSR5_HUMAN	tr|A0A1L8ELW6|A0A1L8ELW6_XENLA	40.127	314	181	3	13	319	11	324	3.43e-67	219
sp|P35346|SSR5_HUMAN	tr|G1NRR0|G1NRR0_MELGA	41.724	290	163	3	42	325	42	331	3.56e-67	219
sp|P35346|SSR5_HUMAN	tr|R0JGP9|R0JGP9_ANAPL	37.725	334	187	4	1	317	1	330	4.01e-67	221
sp|P35346|SSR5_HUMAN	tr|A0A091I968|A0A091I968_CALAN	41.281	281	161	2	41	317	50	330	4.37e-67	221
sp|P35346|SSR5_HUMAN	tr|A0A091J577|A0A091J577_EGRGA	41.281	281	161	2	41	317	46	326	5.22e-67	220
sp|P35346|SSR5_HUMAN	tr|A0A2I0M5V3|A0A2I0M5V3_COLLI	41.281	281	161	2	41	317	50	330	5.47e-67	220
sp|P35346|SSR5_HUMAN	tr|A0A226NJH1|A0A226NJH1_CALSU	41.281	281	161	2	41	317	50	330	5.47e-67	220
sp|P35346|SSR5_HUMAN	tr|A0A087QRP4|A0A087QRP4_APTFO	41.281	281	161	2	41	317	50	330	5.47e-67	220
sp|P35346|SSR5_HUMAN	tr|A0A091WIK8|A0A091WIK8_OPIHO	41.281	281	161	2	41	317	33	313	5.80e-67	219
sp|P35346|SSR5_HUMAN	tr|H9GPX1|H9GPX1_ANOCA	39.557	316	184	5	43	352	7	321	5.97e-67	219
sp|P35346|SSR5_HUMAN	tr|H2TN64|H2TN64_TAKRU	37.921	356	197	6	7	354	30	369	8.52e-67	220
sp|P35346|SSR5_HUMAN	tr|A0A340XQ15|A0A340XQ15_LIPVE	38.933	375	194	10	1	348	1	367	9.18e-67	220
sp|P35346|SSR5_HUMAN	tr|A0A3B4UFT6|A0A3B4UFT6_SERDU	39.185	319	186	6	40	352	56	372	9.90e-67	220
sp|P35346|SSR5_HUMAN	tr|K7GCB0|K7GCB0_PELSI	38.291	316	180	7	12	317	33	343	1.32e-66	219
sp|P35346|SSR5_HUMAN	tr|Q9VVQ1|Q9VVQ1_DROME	45.392	293	145	7	45	323	82	373	1.37e-66	223
sp|P35346|SSR5_HUMAN	tr|K7FEF0|K7FEF0_PELSI	35.890	365	195	7	10	348	48	399	1.80e-66	220
sp|P35346|SSR5_HUMAN	tr|G5C8A5|G5C8A5_HETGA	43.478	299	160	5	31	320	93	391	2.24e-66	219
sp|P35346|SSR5_HUMAN	tr|G3NWG8|G3NWG8_GASAC	38.509	322	183	6	21	336	42	354	5.21e-66	218
sp|P35346|SSR5_HUMAN	tr|K7FTG7|K7FTG7_PELSI	37.500	336	184	5	1	317	1	329	6.22e-66	218
sp|P35346|SSR5_HUMAN	tr|A0A1U7TNL6|A0A1U7TNL6_TARSY	42.553	329	171	6	2	319	8	329	6.86e-66	216
sp|P35346|SSR5_HUMAN	tr|R0LAL1|R0LAL1_ANAPL	40.138	289	161	3	40	316	21	309	8.52e-66	215
sp|P35346|SSR5_HUMAN	tr|A0A151NFN3|A0A151NFN3_ALLMI	37.975	316	188	5	46	354	48	362	1.04e-65	217
sp|P35346|SSR5_HUMAN	tr|G3NXY5|G3NXY5_GASAC	38.344	326	192	6	31	348	43	367	1.32e-65	217
sp|P35346|SSR5_HUMAN	tr|A0A2K5EBI1|A0A2K5EBI1_AOTNA	37.460	315	188	5	10	317	31	343	1.46e-65	217
sp|P35346|SSR5_HUMAN	tr|A0A2U3WMD2|A0A2U3WMD2_ODORO	39.205	352	186	7	1	329	1	347	1.48e-65	216
sp|P35346|SSR5_HUMAN	tr|A0A1U7TW89|A0A1U7TW89_TARSY	39.489	352	185	7	1	329	1	347	1.51e-65	216
sp|P35346|SSR5_HUMAN	tr|H2UDT2|H2UDT2_TAKRU	37.353	340	202	7	7	336	22	360	1.68e-65	216
sp|P35346|SSR5_HUMAN	tr|H0VSC9|H0VSC9_CAVPO	41.581	291	163	3	41	324	46	336	1.77e-65	215
sp|P35346|SSR5_HUMAN	tr|A0A1L8G7B4|A0A1L8G7B4_XENLA	36.443	343	203	7	26	363	55	387	1.96e-65	217
sp|P35346|SSR5_HUMAN	tr|A0A1U7RIB0|A0A1U7RIB0_ALLSI	34.530	362	201	9	11	357	36	376	2.06e-65	216
sp|P35346|SSR5_HUMAN	tr|A0A1S3M4G0|A0A1S3M4G0_SALSA	38.629	321	185	7	12	321	22	341	2.12e-65	216
sp|P35346|SSR5_HUMAN	tr|H0YRQ0|H0YRQ0_TAEGU	40.767	287	163	6	40	321	5	289	2.32e-65	214
sp|P35346|SSR5_HUMAN	tr|I3MHU2|I3MHU2_ICTTR	37.615	327	185	6	4	317	22	342	2.45e-65	216
sp|P35346|SSR5_HUMAN	tr|A0A1S3WDM8|A0A1S3WDM8_ERIEU	41.547	349	178	9	1	329	1	343	2.52e-65	216
sp|P35346|SSR5_HUMAN	sp|P47748|OPRX_CAVPO	39.118	340	182	6	1	320	1	335	2.53e-65	216
sp|P35346|SSR5_HUMAN	sp|P41146|OPRX_HUMAN	40.563	355	177	9	1	329	1	347	2.72e-65	216
sp|P35346|SSR5_HUMAN	tr|U3BL25|U3BL25_CALJA	33.973	365	218	6	6	358	23	376	3.98e-65	216
sp|P35346|SSR5_HUMAN	tr|G1NEI0|G1NEI0_MELGA	34.153	366	214	7	6	357	24	376	4.86e-65	216
sp|P35346|SSR5_HUMAN	tr|A0A1S3W2D3|A0A1S3W2D3_ERIEU	37.460	315	188	5	10	317	31	343	5.32e-65	215
sp|P35346|SSR5_HUMAN	tr|F7BK01|F7BK01_XENTR	38.721	297	177	4	46	338	75	370	5.33e-65	216
sp|P35346|SSR5_HUMAN	tr|A0A1S3Q085|A0A1S3Q085_SALSA	38.750	320	184	7	13	321	23	341	5.61e-65	215
sp|P35348|ADA1A_HUMAN	sp|P35348|ADA1A_HUMAN	100.000	466	0	0	1	466	1	466	0.0	956
sp|P35348|ADA1A_HUMAN	tr|A0A2R8MM19|A0A2R8MM19_CALJA	98.712	466	6	0	1	466	1	466	0.0	943
sp|P35348|ADA1A_HUMAN	tr|A0A2I3M6I3|A0A2I3M6I3_PAPAN	98.498	466	7	0	1	466	1	466	0.0	940
sp|P35348|ADA1A_HUMAN	tr|A0A2K6AD94|A0A2K6AD94_MANLE	98.498	466	7	0	1	466	1	466	0.0	940
sp|P35348|ADA1A_HUMAN	tr|A0A2K6SDD6|A0A2K6SDD6_SAIBB	97.854	466	10	0	1	466	1	466	0.0	936
sp|P35348|ADA1A_HUMAN	tr|A0A2K6H0E0|A0A2K6H0E0_PROCO	95.494	466	21	0	1	466	1	466	0.0	911
sp|P35348|ADA1A_HUMAN	tr|A0A2I2U7I5|A0A2I2U7I5_FELCA	94.206	466	27	0	1	466	1	466	0.0	907
sp|P35348|ADA1A_HUMAN	sp|Q9WU25|ADA1A_CAVPO	94.421	466	26	0	1	466	1	466	0.0	907
sp|P35348|ADA1A_HUMAN	sp|O02824|ADA1A_RABIT	93.991	466	28	0	1	466	1	466	0.0	906
sp|P35348|ADA1A_HUMAN	tr|I3MY73|I3MY73_ICTTR	94.206	466	27	0	1	466	1	466	0.0	904
sp|P35348|ADA1A_HUMAN	tr|A0A091E5T4|A0A091E5T4_FUKDA	93.562	466	30	0	1	466	1	466	0.0	903
sp|P35348|ADA1A_HUMAN	tr|F6UTQ3|F6UTQ3_HORSE	93.777	466	28	1	1	466	1	465	0.0	903
sp|P35348|ADA1A_HUMAN	tr|A0A2Y9PV24|A0A2Y9PV24_DELLE	93.348	466	31	0	1	466	1	466	0.0	902
sp|P35348|ADA1A_HUMAN	tr|A0A340Y3P7|A0A340Y3P7_LIPVE	94.004	467	27	1	1	466	1	467	0.0	900
sp|P35348|ADA1A_HUMAN	tr|G3SL07|G3SL07_LOXAF	93.562	466	30	0	1	466	1	466	0.0	899
sp|P35348|ADA1A_HUMAN	tr|A0A384D0I6|A0A384D0I6_URSMA	93.362	467	30	1	1	466	1	467	0.0	898
sp|P35348|ADA1A_HUMAN	tr|Q9TSW7|Q9TSW7_PIG	92.918	466	33	0	1	466	1	466	0.0	898
sp|P35348|ADA1A_HUMAN	tr|A0A2Y9DX72|A0A2Y9DX72_TRIMA	93.133	466	32	0	1	466	1	466	0.0	897
sp|P35348|ADA1A_HUMAN	tr|A0A2U3V2C6|A0A2U3V2C6_TURTR	92.918	466	33	0	1	466	1	466	0.0	897
sp|P35348|ADA1A_HUMAN	tr|A0A1U7TGU8|A0A1U7TGU8_TARSY	93.348	466	31	0	1	466	1	466	0.0	896
sp|P35348|ADA1A_HUMAN	tr|A0A5F4D527|A0A5F4D527_CANLF	92.918	466	33	0	1	466	1	466	0.0	896
sp|P35348|ADA1A_HUMAN	tr|A0A286Y0V4|A0A286Y0V4_CAVPO	93.133	466	32	0	1	466	1	466	0.0	895
sp|P35348|ADA1A_HUMAN	tr|A0A452FGL3|A0A452FGL3_CAPHI	92.275	466	36	0	1	466	1	466	0.0	895
sp|P35348|ADA1A_HUMAN	tr|A0A2U3WUF2|A0A2U3WUF2_ODORO	93.348	466	30	1	1	466	1	465	0.0	895
sp|P35348|ADA1A_HUMAN	tr|A0A2Y9EW94|A0A2Y9EW94_PHYMC	92.704	466	34	0	1	466	1	466	0.0	894
sp|P35348|ADA1A_HUMAN	tr|G3HNK2|G3HNK2_CRIGR	92.918	466	32	1	1	466	1	465	0.0	893
sp|P35348|ADA1A_HUMAN	sp|P18130|ADA1A_BOVIN	92.060	466	37	0	1	466	1	466	0.0	892
sp|P35348|ADA1A_HUMAN	tr|A0A1U7QB88|A0A1U7QB88_MESAU	92.704	466	33	1	1	466	1	465	0.0	891
sp|P35348|ADA1A_HUMAN	tr|A0A2U3XZL2|A0A2U3XZL2_LEPWE	92.918	466	32	1	1	466	1	465	0.0	891
sp|P35348|ADA1A_HUMAN	tr|A0A1S3AHL5|A0A1S3AHL5_ERIEU	92.489	466	35	0	1	466	75	540	0.0	889
sp|P35348|ADA1A_HUMAN	tr|L5KCS4|L5KCS4_PTEAL	92.275	466	36	0	1	466	1	466	0.0	886
sp|P35348|ADA1A_HUMAN	tr|G1PZ91|G1PZ91_MYOLU	91.202	466	41	0	1	466	1	466	0.0	885
sp|P35348|ADA1A_HUMAN	sp|P97718|ADA1A_MOUSE	91.845	466	38	0	1	466	1	466	0.0	881
sp|P35348|ADA1A_HUMAN	tr|H0XHN6|H0XHN6_OTOGA	93.590	468	28	1	1	466	1	468	0.0	875
sp|P35348|ADA1A_HUMAN	tr|A0A2I2YMC3|A0A2I2YMC3_GORGO	97.926	434	9	0	1	434	1	434	0.0	872
sp|P35348|ADA1A_HUMAN	tr|A0A1S3GM42|A0A1S3GM42_DIPOR	89.916	476	38	1	1	466	1	476	0.0	870
sp|P35348|ADA1A_HUMAN	tr|A0A2I3T596|A0A2I3T596_PANTR	99.764	423	1	0	1	423	1	423	0.0	865
sp|P35348|ADA1A_HUMAN	tr|A0A2R9CKI2|A0A2R9CKI2_PANPA	99.764	423	1	0	1	423	1	423	0.0	865
sp|P35348|ADA1A_HUMAN	tr|A0A2K5URZ4|A0A2K5URZ4_MACFA	96.544	434	15	0	1	434	1	434	0.0	859
sp|P35348|ADA1A_HUMAN	tr|A0A2I3HJJ7|A0A2I3HJJ7_NOMLE	96.313	434	16	0	1	434	1	434	0.0	857
sp|P35348|ADA1A_HUMAN	tr|A0A2K5CL94|A0A2K5CL94_AOTNA	98.345	423	7	0	1	423	1	423	0.0	857
sp|P35348|ADA1A_HUMAN	tr|H2PPW2|H2PPW2_PONAB	98.818	423	5	0	1	423	1	423	0.0	856
sp|P35348|ADA1A_HUMAN	tr|A0A0D9RU06|A0A0D9RU06_CHLSB	98.109	423	8	0	1	423	1	423	0.0	850
sp|P35348|ADA1A_HUMAN	tr|A0A1D5R291|A0A1D5R291_MACMU	98.109	423	8	0	1	423	1	423	0.0	850
sp|P35348|ADA1A_HUMAN	tr|A0A2K5P703|A0A2K5P703_CERAT	98.109	423	8	0	1	423	1	423	0.0	849
sp|P35348|ADA1A_HUMAN	tr|D2GZ71|D2GZ71_AILME	94.470	434	24	0	1	434	1	434	0.0	848
sp|P35348|ADA1A_HUMAN	tr|A0A2K6MXY6|A0A2K6MXY6_RHIBE	98.109	423	8	0	1	423	1	423	0.0	846
sp|P35348|ADA1A_HUMAN	tr|G5BY97|G5BY97_HETGA	93.779	434	27	0	1	434	1	434	0.0	838
sp|P35348|ADA1A_HUMAN	tr|M3XP61|M3XP61_MUSPF	94.563	423	23	0	1	423	1	423	0.0	827
sp|P35348|ADA1A_HUMAN	tr|W5PJ34|W5PJ34_SHEEP	92.111	431	33	1	1	431	1	430	0.0	822
sp|P35348|ADA1A_HUMAN	tr|A0A3Q1MAT2|A0A3Q1MAT2_BOVIN	88.789	446	50	0	1	446	1	446	0.0	813
sp|P35348|ADA1A_HUMAN	tr|A0A4X2JYS9|A0A4X2JYS9_VOMUR	86.620	426	56	1	1	426	1	425	0.0	758
sp|P35348|ADA1A_HUMAN	tr|A0A226N2R4|A0A226N2R4_CALSU	77.944	467	102	1	1	466	1	467	0.0	753
sp|P35348|ADA1A_HUMAN	tr|G1MWX7|G1MWX7_MELGA	77.350	468	104	2	1	466	1	468	0.0	749
sp|P35348|ADA1A_HUMAN	tr|K7GCQ1|K7GCQ1_PELSI	76.874	467	107	1	1	466	1	467	0.0	747
sp|P35348|ADA1A_HUMAN	tr|A0A087QQ21|A0A087QQ21_APTFO	77.991	468	97	4	1	466	1	464	0.0	743
sp|P35348|ADA1A_HUMAN	tr|A0A2I0LTD7|A0A2I0LTD7_COLLI	77.088	467	103	2	1	466	1	464	0.0	739
sp|P35348|ADA1A_HUMAN	tr|A0A0Q3RAD9|A0A0Q3RAD9_AMAAE	76.660	467	105	2	1	466	1	464	0.0	739
sp|P35348|ADA1A_HUMAN	tr|H0Z144|H0Z144_TAEGU	75.375	467	111	2	1	466	1	464	0.0	719
sp|P35348|ADA1A_HUMAN	tr|R0JL20|R0JL20_ANAPL	77.655	452	98	3	1	450	1	451	0.0	716
sp|P35348|ADA1A_HUMAN	tr|H9GBC0|H9GBC0_ANOCA	73.846	455	113	2	13	466	15	464	0.0	694
sp|P35348|ADA1A_HUMAN	tr|A0A1L8H1B6|A0A1L8H1B6_XENLA	68.008	472	143	3	1	466	20	489	0.0	664
sp|P35348|ADA1A_HUMAN	tr|A0A5G3KGH0|A0A5G3KGH0_XENTR	68.008	472	143	3	1	466	20	489	0.0	662
sp|P35348|ADA1A_HUMAN	tr|A0A1L8GS75|A0A1L8GS75_XENLA	66.949	472	148	3	1	466	20	489	0.0	653
sp|P35348|ADA1A_HUMAN	tr|A0A091WJB7|A0A091WJB7_OPIHO	86.544	327	44	0	24	350	1	327	0.0	591
sp|P35348|ADA1A_HUMAN	tr|A0A091JP11|A0A091JP11_EGRGA	86.544	327	44	0	24	350	1	327	0.0	590
sp|P35348|ADA1A_HUMAN	tr|A0A091IH22|A0A091IH22_CALAN	85.890	326	46	0	24	349	1	326	0.0	584
sp|P35348|ADA1A_HUMAN	sp|O77621|ADA1A_CANLF	95.932	295	12	0	1	295	1	295	0.0	581
sp|P35348|ADA1A_HUMAN	tr|A0A093GN34|A0A093GN34_DRYPU	85.015	327	49	0	24	350	1	327	0.0	580
sp|P35348|ADA1A_HUMAN	tr|A0A060VTR1|A0A060VTR1_ONCMY	61.935	465	158	6	10	466	18	471	0.0	571
sp|P35348|ADA1A_HUMAN	tr|A0A1S3NJV2|A0A1S3NJV2_SALSA	61.290	465	161	6	10	466	18	471	0.0	566
sp|P35348|ADA1A_HUMAN	tr|A0A1S3PHN2|A0A1S3PHN2_SALSA	60.879	478	155	9	10	466	18	484	0.0	564
sp|P35348|ADA1A_HUMAN	tr|A0A099Z9L1|A0A099Z9L1_TINGU	86.129	310	43	0	41	350	18	327	0.0	563
sp|P35348|ADA1A_HUMAN	tr|A0A3B4VF24|A0A3B4VF24_SERDU	58.985	473	170	7	10	466	16	480	0.0	555
sp|P35348|ADA1A_HUMAN	tr|G3PBS3|G3PBS3_GASAC	59.667	481	159	10	10	466	4	473	0.0	546
sp|P35348|ADA1A_HUMAN	tr|A0A1U7SB85|A0A1U7SB85_ALLSI	84.746	295	45	0	1	295	1	295	0.0	516
sp|P35348|ADA1A_HUMAN	tr|A0A151P5U0|A0A151P5U0_ALLMI	76.825	315	72	1	115	428	1	315	1.72e-178	507
sp|P35348|ADA1A_HUMAN	tr|F7EW82|F7EW82_ORNAN	82.060	301	45	3	1	295	1	298	3.38e-176	500
sp|P35348|ADA1A_HUMAN	tr|G1MVG3|G1MVG3_MELGA	49.897	487	198	8	4	450	2	482	2.21e-161	469
sp|P35348|ADA1A_HUMAN	tr|R0KEK9|R0KEK9_ANAPL	56.965	402	155	4	4	393	2	397	3.82e-160	466
sp|P35348|ADA1A_HUMAN	tr|A0A091JQC6|A0A091JQC6_EGRGA	57.975	395	146	5	11	393	4	390	3.83e-160	463
sp|P35348|ADA1A_HUMAN	tr|A0A2I0MAB1|A0A2I0MAB1_COLLI	57.214	402	154	4	4	393	27	422	5.60e-160	467
sp|P35348|ADA1A_HUMAN	tr|A0A099ZTP8|A0A099ZTP8_TINGU	56.997	393	153	4	11	393	4	390	7.54e-160	462
sp|P35348|ADA1A_HUMAN	tr|A0A4X2K5I9|A0A4X2K5I9_VOMUR	62.784	352	122	3	4	350	25	372	1.20e-159	466
sp|P35348|ADA1A_HUMAN	tr|K7GJ58|K7GJ58_PELSI	58.713	373	150	2	4	373	27	398	1.65e-159	466
sp|P35348|ADA1A_HUMAN	tr|H0YPL0|H0YPL0_TAEGU	65.060	332	109	2	24	350	15	344	6.61e-159	460
sp|P35348|ADA1A_HUMAN	tr|A0A087REK5|A0A087REK5_APTFO	57.468	395	148	5	11	393	4	390	8.68e-159	460
sp|P35348|ADA1A_HUMAN	tr|A0A091W819|A0A091W819_OPIHO	58.594	384	141	4	22	393	11	388	1.40e-158	459
sp|P35348|ADA1A_HUMAN	tr|A0A093GMN8|A0A093GMN8_DRYPU	62.899	345	119	3	11	350	4	344	1.42e-158	459
sp|P35348|ADA1A_HUMAN	tr|A0A1U7RN68|A0A1U7RN68_ALLSI	61.364	352	129	2	4	350	27	376	1.83e-158	463
sp|P35348|ADA1A_HUMAN	tr|A0A091I8X6|A0A091I8X6_CALAN	64.179	335	113	2	21	350	12	344	5.03e-158	458
sp|P35348|ADA1A_HUMAN	tr|G5BEN0|G5BEN0_HETGA	62.000	350	124	3	4	348	25	370	6.00e-158	456
sp|P35348|ADA1A_HUMAN	tr|F7FUQ0|F7FUQ0_ORNAN	61.944	360	128	3	4	358	27	382	6.60e-158	462
sp|P35348|ADA1A_HUMAN	tr|A0A060Y3Y8|A0A060Y3Y8_ONCMY	54.894	470	180	8	21	466	27	488	1.21e-157	460
sp|P35348|ADA1A_HUMAN	tr|A0A0Q3PEJ5|A0A0Q3PEJ5_AMAAE	55.970	402	159	4	4	393	25	420	2.11e-157	460
sp|P35348|ADA1A_HUMAN	tr|D2GUJ0|D2GUJ0_AILME	62.248	347	122	3	4	345	25	367	2.36e-157	455
sp|P35348|ADA1A_HUMAN	tr|A0A1S3L0J1|A0A1S3L0J1_SALSA	66.763	346	104	3	24	358	73	418	2.65e-157	461
sp|P35348|ADA1A_HUMAN	tr|I3MTC1|I3MTC1_ICTTR	62.824	347	120	3	4	345	25	367	6.25e-156	457
sp|P35348|ADA1A_HUMAN	tr|A0A1S3LME5|A0A1S3LME5_SALSA	61.628	344	130	2	8	350	37	379	6.71e-156	456
sp|P35348|ADA1A_HUMAN	tr|A0A1U7THE4|A0A1U7THE4_TARSY	61.960	347	123	3	4	345	25	367	7.52e-156	452
sp|P35348|ADA1A_HUMAN	tr|A0A2K5ZHW9|A0A2K5ZHW9_MANLE	62.682	343	119	3	4	341	25	363	1.06e-155	454
sp|P35348|ADA1A_HUMAN	tr|H0WBQ9|H0WBQ9_CAVPO	62.824	347	120	3	4	345	25	367	1.33e-155	456
sp|P35348|ADA1A_HUMAN	tr|A0A1S3RMV7|A0A1S3RMV7_SALSA	60.167	359	129	5	4	355	27	378	1.90e-155	455
sp|P35348|ADA1A_HUMAN	tr|A0A1S3L9I3|A0A1S3L9I3_SALSA	63.966	358	117	4	13	358	18	375	2.87e-155	454
sp|P35348|ADA1A_HUMAN	tr|A0A1S3RUY5|A0A1S3RUY5_SALSA	60.172	349	133	2	15	358	31	378	3.43e-155	454
sp|P35348|ADA1A_HUMAN	sp|P18841|ADA1B_MESAU	62.248	347	122	3	4	345	25	367	3.72e-155	455
sp|P35348|ADA1A_HUMAN	tr|R0KDV1|R0KDV1_ANAPL	60.857	350	134	1	4	350	22	371	4.24e-155	450
sp|P35348|ADA1A_HUMAN	tr|A0A3Q0CTF9|A0A3Q0CTF9_MESAU	62.248	347	122	3	4	345	25	367	4.99e-155	454
sp|P35348|ADA1A_HUMAN	tr|G3QHV1|G3QHV1_GORGO	62.536	347	121	3	4	345	25	367	5.16e-155	454
sp|P35348|ADA1A_HUMAN	tr|A0A2K6FAF6|A0A2K6FAF6_PROCO	62.536	347	121	3	4	345	25	367	5.22e-155	454
sp|P35348|ADA1A_HUMAN	tr|A0A2K5NYB0|A0A2K5NYB0_CERAT	62.536	347	121	3	4	345	25	367	5.22e-155	454
sp|P35348|ADA1A_HUMAN	tr|F1RR36|F1RR36_PIG	62.536	347	121	3	4	345	25	367	5.34e-155	454
sp|P35348|ADA1A_HUMAN	tr|A0A096N3C3|A0A096N3C3_PAPAN	62.536	347	121	3	4	345	25	367	5.88e-155	454
sp|P35348|ADA1A_HUMAN	tr|A0A093H3Y1|A0A093H3Y1_DRYPU	63.830	329	116	1	25	350	1	329	7.01e-155	448
sp|P35348|ADA1A_HUMAN	tr|A0A091JRS9|A0A091JRS9_EGRGA	63.830	329	116	1	25	350	1	329	7.73e-155	448
sp|P35348|ADA1A_HUMAN	tr|A0A5F8ASX8|A0A5F8ASX8_MACMU	62.536	347	121	3	4	345	25	367	1.11e-154	454
sp|P35348|ADA1A_HUMAN	tr|A0A2K5VRK3|A0A2K5VRK3_MACFA	62.536	347	121	3	4	345	25	367	1.11e-154	454
sp|P35348|ADA1A_HUMAN	sp|P35368|ADA1B_HUMAN	62.536	347	121	3	4	345	25	367	1.17e-154	454
sp|P35348|ADA1A_HUMAN	tr|A0A2Y9DB42|A0A2Y9DB42_TRIMA	62.248	347	122	3	4	345	25	367	1.19e-154	454
sp|P35348|ADA1A_HUMAN	tr|M3WEK3|M3WEK3_FELCA	62.536	347	121	3	4	345	25	367	1.36e-154	453
sp|P35348|ADA1A_HUMAN	tr|M3YPH1|M3YPH1_MUSPF	62.536	347	121	3	4	345	25	367	1.50e-154	453
sp|P35348|ADA1A_HUMAN	tr|A0A2K5DQ29|A0A2K5DQ29_AOTNA	62.536	347	121	3	4	345	25	367	1.53e-154	453
sp|P35348|ADA1A_HUMAN	tr|H2PH87|H2PH87_PONAB	62.248	347	122	3	4	345	25	367	1.67e-154	453
sp|P35348|ADA1A_HUMAN	tr|A0A087QN48|A0A087QN48_APTFO	63.526	329	117	1	25	350	1	329	1.89e-154	447
sp|P35348|ADA1A_HUMAN	tr|A0A340XYR3|A0A340XYR3_LIPVE	62.248	347	122	3	4	345	25	367	1.91e-154	453
sp|P35348|ADA1A_HUMAN	tr|G3TGG6|G3TGG6_LOXAF	61.739	345	127	2	4	345	25	367	1.95e-154	453
sp|P35348|ADA1A_HUMAN	tr|F7IQ78|F7IQ78_CALJA	62.248	347	122	3	4	345	25	367	1.99e-154	453
sp|P35348|ADA1A_HUMAN	tr|A0A3B4VRF7|A0A3B4VRF7_SERDU	60.571	350	135	2	4	350	25	374	2.21e-154	451
sp|P35348|ADA1A_HUMAN	tr|A0A060VUW6|A0A060VUW6_ONCMY	72.635	296	78	2	10	304	18	311	2.40e-154	446
sp|P35348|ADA1A_HUMAN	tr|A0A2Y9MHU5|A0A2Y9MHU5_DELLE	62.248	347	122	3	4	345	25	367	2.50e-154	453
sp|P35348|ADA1A_HUMAN	tr|A0A1S3WI99|A0A1S3WI99_ERIEU	62.248	347	122	3	4	345	25	367	3.31e-154	452
sp|P35348|ADA1A_HUMAN	tr|A0A2U4C5P5|A0A2U4C5P5_TURTR	62.248	347	122	3	4	345	25	367	3.70e-154	452
sp|P35348|ADA1A_HUMAN	tr|H0ZKZ5|H0ZKZ5_TAEGU	63.526	329	117	1	25	350	1	329	3.74e-154	446
sp|P35348|ADA1A_HUMAN	tr|H0XXZ9|H0XXZ9_OTOGA	62.428	346	121	3	4	344	25	366	3.99e-154	452
sp|P35348|ADA1A_HUMAN	tr|H2QRX4|H2QRX4_PANTR	62.248	347	122	3	4	345	25	367	4.60e-154	452
sp|P35348|ADA1A_HUMAN	tr|F1PK71|F1PK71_CANLF	61.960	347	123	3	4	345	25	367	5.95e-154	451
sp|P35348|ADA1A_HUMAN	tr|A0A091W7K8|A0A091W7K8_OPIHO	63.609	327	112	2	24	345	1	325	9.13e-154	444
sp|P35348|ADA1A_HUMAN	tr|A0A2Y9RZ17|A0A2Y9RZ17_PHYMC	61.671	347	124	3	4	345	25	367	9.32e-154	451
sp|P35348|ADA1A_HUMAN	tr|A0A2K6KFP4|A0A2K6KFP4_RHIBE	62.536	347	121	3	4	345	25	367	1.06e-153	451
sp|P35348|ADA1A_HUMAN	tr|A0A2U3W976|A0A2U3W976_ODORO	62.391	343	120	3	4	341	25	363	1.61e-153	451
sp|P35348|ADA1A_HUMAN	tr|G1NKI6|G1NKI6_MELGA	61.143	350	132	2	4	350	30	378	1.93e-153	450
sp|P35348|ADA1A_HUMAN	tr|A0A384C8Z8|A0A384C8Z8_URSMA	62.242	339	119	3	4	337	25	359	2.07e-153	446
sp|P35348|ADA1A_HUMAN	tr|A0A151MYJ3|A0A151MYJ3_ALLMI	64.417	326	109	2	25	345	48	371	2.34e-153	450
sp|P35348|ADA1A_HUMAN	tr|F7ATM9|F7ATM9_HORSE	62.644	348	120	4	3	345	25	367	2.62e-153	450
sp|P35348|ADA1A_HUMAN	tr|A0A099ZG94|A0A099ZG94_TINGU	63.385	325	116	1	24	345	1	325	3.21e-153	444
sp|P35348|ADA1A_HUMAN	tr|U3KM59|U3KM59_RABIT	61.383	347	125	3	4	345	25	367	3.30e-153	449
sp|P35348|ADA1A_HUMAN	tr|L5L113|L5L113_PTEAL	62.536	347	121	3	4	345	25	367	5.01e-153	454
sp|P35348|ADA1A_HUMAN	tr|A0A1S3SUQ8|A0A1S3SUQ8_SALSA	58.824	357	142	1	7	358	35	391	8.38e-153	449
sp|P35348|ADA1A_HUMAN	tr|A0A3Q0HMW8|A0A3Q0HMW8_ALLSI	64.615	325	108	2	26	345	49	371	9.96e-153	448
sp|P35348|ADA1A_HUMAN	tr|A0A091J567|A0A091J567_CALAN	63.914	327	111	2	29	350	5	329	1.22e-152	442
sp|P35348|ADA1A_HUMAN	tr|A0A0Q3W775|A0A0Q3W775_AMAAE	60.000	350	136	2	4	350	30	378	1.54e-152	448
sp|P35348|ADA1A_HUMAN	tr|G1PF89|G1PF89_MYOLU	62.281	342	121	3	9	345	29	367	1.98e-152	448
sp|P35348|ADA1A_HUMAN	tr|A0A2I0MML6|A0A2I0MML6_COLLI	60.511	352	131	3	4	350	30	378	2.71e-152	447
sp|P35348|ADA1A_HUMAN	tr|H2RQJ4|H2RQJ4_TAKRU	60.756	344	129	2	21	358	39	382	3.25e-152	446
sp|P35348|ADA1A_HUMAN	tr|F6SBD0|F6SBD0_XENTR	52.732	421	182	7	5	410	22	440	5.85e-152	446
sp|P35348|ADA1A_HUMAN	tr|A0A3B4TKZ5|A0A3B4TKZ5_SERDU	60.174	344	131	2	21	358	45	388	7.79e-152	446
sp|P35348|ADA1A_HUMAN	tr|A0A452F3S8|A0A452F3S8_CAPHI	61.808	343	122	3	4	341	25	363	1.72e-151	446
sp|P35348|ADA1A_HUMAN	tr|F1MGA6|F1MGA6_BOVIN	61.808	343	122	3	4	341	25	363	1.72e-151	446
sp|P35348|ADA1A_HUMAN	tr|A0A3B4UCW1|A0A3B4UCW1_SERDU	52.790	466	196	5	7	466	12	459	1.90e-151	443
sp|P35348|ADA1A_HUMAN	tr|A0A060XRS0|A0A060XRS0_ONCMY	60.571	350	134	3	4	350	32	380	2.01e-151	458
sp|P35348|ADA1A_HUMAN	sp|P97717|ADA1B_MOUSE	61.960	347	122	4	4	345	25	366	2.39e-151	445
sp|P35348|ADA1A_HUMAN	tr|A0A1L8HSD7|A0A1L8HSD7_XENLA	51.818	440	191	7	5	428	22	456	7.46e-151	443
sp|P35348|ADA1A_HUMAN	tr|A0A060WMC3|A0A060WMC3_ONCMY	57.333	375	148	4	2	373	28	393	5.70e-150	441
sp|P35348|ADA1A_HUMAN	tr|A0A1S3RGT6|A0A1S3RGT6_SALSA	60.231	347	129	2	2	345	28	368	1.41e-149	441
sp|P35348|ADA1A_HUMAN	tr|A0A1S3SJL9|A0A1S3SJL9_SALSA	55.584	385	155	4	2	383	28	399	3.12e-149	440
sp|P35348|ADA1A_HUMAN	tr|H2S2A4|H2S2A4_TAKRU	59.615	364	138	4	18	376	35	394	3.86e-149	439
sp|P35348|ADA1A_HUMAN	tr|K7FSI9|K7FSI9_PELSI	63.333	330	113	3	13	337	26	352	3.15e-148	436
sp|P35348|ADA1A_HUMAN	tr|G3Q2B2|G3Q2B2_GASAC	65.706	347	112	3	7	346	16	362	7.52e-148	431
sp|P35348|ADA1A_HUMAN	tr|A0A2R9C696|A0A2R9C696_PANPA	62.651	332	115	3	4	330	25	352	9.45e-148	434
sp|P35348|ADA1A_HUMAN	tr|H2T6N0|H2T6N0_TAKRU	57.576	363	145	3	8	361	15	377	1.18e-147	433
sp|P35348|ADA1A_HUMAN	tr|H2SCT2|H2SCT2_TAKRU	60.526	380	132	5	1	362	1	380	2.15e-147	433
sp|P35348|ADA1A_HUMAN	tr|A0A1L8HKQ6|A0A1L8HKQ6_XENLA	63.091	317	113	2	29	341	3	319	4.89e-147	432
sp|P35348|ADA1A_HUMAN	tr|G1QW92|G1QW92_NOMLE	62.048	332	117	3	4	330	25	352	5.51e-147	429
sp|P35348|ADA1A_HUMAN	tr|A0A3B4T4K4|A0A3B4T4K4_SERDU	57.865	356	141	2	24	373	44	396	1.93e-145	429
sp|P35348|ADA1A_HUMAN	tr|A0A2R9BP02|A0A2R9BP02_PANPA	59.292	339	132	2	5	337	24	362	3.35e-145	429
sp|P35348|ADA1A_HUMAN	tr|A0A0D9RKE0|A0A0D9RKE0_CHLSB	59.587	339	131	2	5	337	75	413	6.99e-145	431
sp|P35348|ADA1A_HUMAN	tr|A0A060X1U9|A0A060X1U9_ONCMY	50.000	492	197	8	13	461	18	503	9.41e-145	428
sp|P35348|ADA1A_HUMAN	tr|G3Q267|G3Q267_GASAC	59.249	346	134	4	7	345	13	358	1.65e-144	423
sp|P35348|ADA1A_HUMAN	tr|H2QJW8|H2QJW8_PANTR	61.875	320	116	2	24	337	90	409	1.94e-144	429
sp|P35348|ADA1A_HUMAN	tr|A0A096NVC9|A0A096NVC9_PAPAN	59.292	339	132	2	5	337	75	413	2.16e-144	429
sp|P35348|ADA1A_HUMAN	tr|H2P1A6|H2P1A6_PONAB	61.875	320	116	2	24	337	95	414	2.18e-144	429
sp|P35348|ADA1A_HUMAN	sp|P25100|ADA1D_HUMAN	61.875	320	116	2	24	337	94	413	2.62e-144	429
sp|P35348|ADA1A_HUMAN	tr|H9G390|H9G390_ANOCA	56.267	375	148	5	25	393	49	413	3.54e-144	427
sp|P35348|ADA1A_HUMAN	tr|A0A2K5CBM6|A0A2K5CBM6_AOTNA	57.817	339	137	1	5	337	76	414	4.87e-144	428
sp|P35348|ADA1A_HUMAN	tr|E1B7W0|E1B7W0_BOVIN	58.380	358	140	4	24	373	94	450	8.51e-144	427
sp|P35348|ADA1A_HUMAN	tr|F7CTX8|F7CTX8_CALJA	57.817	339	137	1	5	337	76	414	8.65e-144	428
sp|P35348|ADA1A_HUMAN	tr|A0A2Y9RDD7|A0A2Y9RDD7_TRIMA	60.938	320	119	1	24	337	98	417	1.27e-143	427
sp|P35348|ADA1A_HUMAN	tr|F6YMZ2|F6YMZ2_XENTR	49.556	450	201	9	1	433	17	457	1.38e-143	424
sp|P35348|ADA1A_HUMAN	tr|A0A5F7ZHV0|A0A5F7ZHV0_MACMU	58.997	339	133	2	5	337	75	413	3.87e-143	426
sp|P35348|ADA1A_HUMAN	tr|G3R540|G3R540_GORGO	63.023	311	109	2	33	337	65	375	4.96e-143	424
sp|P35348|ADA1A_HUMAN	tr|A0A060WYJ6|A0A060WYJ6_ONCMY	58.501	347	115	4	2	345	28	348	1.11e-142	422
sp|P35348|ADA1A_HUMAN	tr|A0A452DLY9|A0A452DLY9_CAPHI	60.534	337	126	2	24	353	91	427	1.24e-142	424
sp|P35348|ADA1A_HUMAN	tr|A0A1S3EPH9|A0A1S3EPH9_DIPOR	60.991	323	117	2	24	337	96	418	1.72e-142	425
sp|P35348|ADA1A_HUMAN	tr|A0A2Y9PP52|A0A2Y9PP52_DELLE	58.873	355	130	4	24	371	96	441	1.73e-142	424
sp|P35348|ADA1A_HUMAN	tr|L5K0I3|L5K0I3_PTEAL	58.551	345	136	2	24	361	37	381	2.16e-142	419
sp|P35348|ADA1A_HUMAN	tr|W5NPZ8|W5NPZ8_SHEEP	60.534	337	126	2	24	353	91	427	2.49e-142	424
sp|P35348|ADA1A_HUMAN	tr|A0A2K6TFW3|A0A2K6TFW3_SAIBB	61.639	305	111	1	39	337	1	305	3.77e-142	420
sp|P35348|ADA1A_HUMAN	tr|A0A340YKB1|A0A340YKB1_LIPVE	58.873	355	130	4	24	371	96	441	4.35e-142	423
sp|P35348|ADA1A_HUMAN	tr|A0A2Y9FFW7|A0A2Y9FFW7_PHYMC	58.873	355	130	4	24	371	96	441	4.50e-142	423
sp|P35348|ADA1A_HUMAN	tr|A0A1L8GQY3|A0A1L8GQY3_XENLA	54.933	375	163	3	4	375	23	394	1.06e-141	420
sp|P35348|ADA1A_HUMAN	tr|A0A2U4CLX8|A0A2U4CLX8_TURTR	60.534	337	126	2	24	353	96	432	1.13e-141	422
sp|P35348|ADA1A_HUMAN	tr|A0A2K5WCI1|A0A2K5WCI1_MACFA	62.951	305	107	2	39	337	1	305	2.44e-141	417
sp|P35348|ADA1A_HUMAN	sp|Q9TTM9|ADA1D_PIG	60.909	330	120	3	24	345	93	421	3.44e-141	421
sp|P35348|ADA1A_HUMAN	tr|F1S8D0|F1S8D0_PIG	60.909	330	120	3	24	345	92	420	3.60e-141	421
sp|P35348|ADA1A_HUMAN	tr|A0A2U3YKX1|A0A2U3YKX1_LEPWE	61.682	321	116	2	24	337	32	352	6.59e-141	418
sp|P35348|ADA1A_HUMAN	tr|F6PWE9|F6PWE9_HORSE	61.890	328	119	2	24	345	94	421	6.90e-141	420
sp|P35348|ADA1A_HUMAN	tr|G1QG04|G1QG04_MYOLU	61.994	321	115	2	24	337	96	416	1.90e-139	416
sp|P35348|ADA1A_HUMAN	tr|I3MSJ0|I3MSJ0_ICTTR	61.875	320	116	2	24	337	75	394	4.80e-139	415
sp|P35348|ADA1A_HUMAN	sp|O02666|ADA1D_RABIT	57.865	356	144	1	24	373	99	454	1.43e-138	415
sp|P35348|ADA1A_HUMAN	tr|A0A2U3VSJ7|A0A2U3VSJ7_ODORO	62.264	318	116	2	24	337	95	412	1.70e-138	414
sp|P35348|ADA1A_HUMAN	tr|A0A286XBU5|A0A286XBU5_CAVPO	60.790	329	122	2	24	345	4	332	2.28e-138	410
sp|P35348|ADA1A_HUMAN	tr|A0A1U7SLA2|A0A1U7SLA2_TARSY	60.625	320	120	1	24	337	122	441	8.72e-138	414
sp|P35348|ADA1A_HUMAN	tr|H0XPP4|H0XPP4_OTOGA	58.112	339	136	1	5	337	75	413	2.16e-137	411
sp|P35348|ADA1A_HUMAN	tr|A0A2K6G7I3|A0A2K6G7I3_PROCO	61.300	323	116	2	24	337	94	416	3.04e-137	411
sp|P35348|ADA1A_HUMAN	tr|M3YAZ6|M3YAZ6_MUSPF	61.371	321	117	2	24	337	47	367	3.86e-137	409
sp|P35348|ADA1A_HUMAN	tr|G3H417|G3H417_CRIGR	60.000	320	122	1	24	337	11	330	6.48e-137	407
sp|P35348|ADA1A_HUMAN	tr|A0A1S3ARC1|A0A1S3ARC1_ERIEU	62.829	304	108	2	39	337	1	304	1.22e-136	405
sp|P35348|ADA1A_HUMAN	tr|A0A1L8GWE7|A0A1L8GWE7_XENLA	53.665	382	166	5	2	373	16	396	1.67e-136	405
sp|P35348|ADA1A_HUMAN	tr|A0A1U7QBE4|A0A1U7QBE4_MESAU	60.313	320	121	1	24	337	88	407	2.19e-136	409
sp|P35348|ADA1A_HUMAN	sp|P97714|ADA1D_MOUSE	60.938	320	119	2	24	337	88	407	1.12e-134	404
sp|P35348|ADA1A_HUMAN	tr|M3X5M7|M3X5M7_FELCA	61.111	324	116	2	24	337	97	420	1.93e-133	402
sp|P35348|ADA1A_HUMAN	tr|A0A4X2L498|A0A4X2L498_VOMUR	61.905	315	119	1	24	337	102	416	7.43e-133	400
sp|P35348|ADA1A_HUMAN	tr|A0A384D3L5|A0A384D3L5_URSMA	58.951	324	109	3	4	327	25	324	1.05e-129	384
sp|P35348|ADA1A_HUMAN	tr|W5PKU5|W5PKU5_SHEEP	61.279	297	106	3	4	295	4	296	6.90e-129	380
sp|P35348|ADA1A_HUMAN	tr|A0A0D9RDH5|A0A0D9RDH5_CHLSB	61.824	296	104	3	4	294	25	316	7.62e-129	380
sp|P35348|ADA1A_HUMAN	tr|A0A2U3YQC7|A0A2U3YQC7_LEPWE	61.824	296	104	3	4	294	25	316	1.37e-127	378
sp|P35348|ADA1A_HUMAN	tr|A0A2K6T1C3|A0A2K6T1C3_SAIBB	61.953	297	104	3	4	295	25	317	2.51e-126	379
sp|P35348|ADA1A_HUMAN	tr|A0A1S3G5Y1|A0A1S3G5Y1_DIPOR	63.028	284	96	3	18	294	36	317	8.71e-126	376
sp|P35348|ADA1A_HUMAN	tr|A0A060YV77|A0A060YV77_ONCMY	58.446	296	118	2	7	297	35	330	6.71e-125	372
sp|P35348|ADA1A_HUMAN	tr|G3HDX1|G3HDX1_CRIGR	63.177	277	95	2	24	295	16	290	1.06e-124	369
sp|P35348|ADA1A_HUMAN	sp|P11615|ADA1B_CANLF	64.338	272	90	2	79	345	1	270	1.55e-124	373
sp|P35348|ADA1A_HUMAN	tr|A0A060X6T3|A0A060X6T3_ONCMY	59.582	287	110	2	15	296	31	316	2.21e-124	369
sp|P35348|ADA1A_HUMAN	tr|A0A226MX57|A0A226MX57_CALSU	60.269	297	110	3	4	295	30	323	5.54e-123	366
sp|P35348|ADA1A_HUMAN	tr|A0A5F9DUS1|A0A5F9DUS1_RABIT	55.949	311	131	1	24	328	95	405	6.27e-117	359
sp|P35348|ADA1A_HUMAN	tr|A0A2K5Z4X2|A0A2K5Z4X2_MANLE	61.303	261	95	2	40	294	1	261	5.71e-114	342
sp|P35348|ADA1A_HUMAN	tr|G1MNH6|G1MNH6_AILME	59.643	280	106	2	24	296	5	284	1.22e-112	338
sp|P35348|ADA1A_HUMAN	tr|G3Q1M2|G3Q1M2_GASAC	56.393	305	121	3	1	294	20	323	9.20e-112	337
sp|P35348|ADA1A_HUMAN	tr|F1Q132|F1Q132_CANLF	60.432	278	105	2	24	296	95	372	5.33e-111	337
sp|P35348|ADA1A_HUMAN	tr|E9HUC1|E9HUC1_DAPPU	47.826	345	160	5	26	353	2	343	1.30e-101	312
sp|P35348|ADA1A_HUMAN	tr|A0A2K5P754|A0A2K5P754_CERAT	52.492	301	137	2	43	337	113	413	1.10e-94	301
sp|P35348|ADA1A_HUMAN	tr|A0A2K6KFM7|A0A2K6KFM7_RHIBE	53.462	260	110	6	88	337	76	334	9.73e-87	278
sp|P35348|ADA1A_HUMAN	tr|G5B4V4|G5B4V4_HETGA	57.534	219	86	2	87	298	2	220	1.59e-81	257
sp|P35348|ADA1A_HUMAN	tr|E9FX33|E9FX33_DAPPU	37.002	427	189	9	8	356	31	455	1.17e-80	263
sp|P35348|ADA1A_HUMAN	tr|A0A1U8D8U5|A0A1U8D8U5_ALLSI	63.000	200	69	3	268	466	40	235	8.09e-80	252
sp|P35348|ADA1A_HUMAN	tr|A0A226MRM4|A0A226MRM4_CALSU	61.194	201	71	2	155	350	1	199	8.89e-80	263
sp|P35348|ADA1A_HUMAN	tr|A0A093IEQ8|A0A093IEQ8_DRYPU	38.764	356	198	9	8	353	2	347	5.39e-73	239
sp|P35348|ADA1A_HUMAN	tr|A0A1S3Q359|A0A1S3Q359_SALSA	38.095	378	209	11	4	368	41	406	2.04e-72	239
sp|P35348|ADA1A_HUMAN	tr|A0A060W2S8|A0A060W2S8_ONCMY	37.912	364	206	8	4	357	41	394	2.78e-72	239
sp|P35348|ADA1A_HUMAN	tr|A0A1L8FEU8|A0A1L8FEU8_XENLA	36.267	375	220	8	25	390	77	441	3.54e-72	239
sp|P35348|ADA1A_HUMAN	tr|A0A087QZ25|A0A087QZ25_APTFO	39.045	356	197	9	8	353	2	347	8.88e-72	236
sp|P35348|ADA1A_HUMAN	tr|A0A226MZ89|A0A226MZ89_CALSU	38.418	354	199	8	10	353	61	405	2.78e-71	236
sp|P35348|ADA1A_HUMAN	tr|H0ZL66|H0ZL66_TAEGU	37.027	370	213	9	10	368	1	361	5.50e-71	234
sp|P35348|ADA1A_HUMAN	tr|K7EXA5|K7EXA5_PELSI	38.122	362	195	8	7	345	29	384	6.13e-71	234
sp|P35348|ADA1A_HUMAN	tr|R0K7A8|R0K7A8_ANAPL	38.938	339	188	8	25	353	2	331	7.57e-71	233
sp|P35348|ADA1A_HUMAN	tr|H0ZQU1|H0ZQU1_TAEGU	37.569	362	197	8	7	345	1	356	8.45e-71	233
sp|P35348|ADA1A_HUMAN	tr|G1NKL6|G1NKL6_MELGA	37.632	380	212	10	5	368	50	420	1.07e-70	235
sp|P35348|ADA1A_HUMAN	tr|A0A091HR75|A0A091HR75_CALAN	37.867	375	211	9	9	368	1	368	1.44e-70	233
sp|P35348|ADA1A_HUMAN	tr|A0A091IEX3|A0A091IEX3_CALAN	40.525	343	169	10	29	353	1	326	1.47e-70	232
sp|P35348|ADA1A_HUMAN	tr|F6U2A8|F6U2A8_XENTR	35.714	378	207	10	4	373	18	367	1.63e-70	234
sp|P35348|ADA1A_HUMAN	tr|H0ZDI1|H0ZDI1_TAEGU	38.719	359	192	9	9	353	2	346	2.47e-70	232
sp|P35348|ADA1A_HUMAN	tr|A0A1S3NEP0|A0A1S3NEP0_SALSA	36.702	376	217	9	4	368	41	406	2.86e-70	233
sp|P35348|ADA1A_HUMAN	tr|G3QAY0|G3QAY0_GASAC	38.218	348	184	8	6	341	14	342	1.05e-69	230
sp|P35348|ADA1A_HUMAN	tr|A0A1U8DCX9|A0A1U8DCX9_ALLSI	37.637	364	192	10	8	353	52	398	1.32e-69	232
sp|P35348|ADA1A_HUMAN	tr|G1NRI2|G1NRI2_MELGA	36.066	366	206	9	4	344	12	374	1.70e-69	230
sp|P35348|ADA1A_HUMAN	tr|A0A5G3KS29|A0A5G3KS29_XENTR	37.830	341	190	7	25	353	77	407	1.95e-69	232
sp|P35348|ADA1A_HUMAN	tr|A0A099ZJC6|A0A099ZJC6_TINGU	37.265	373	213	9	10	368	1	366	2.01e-69	230
sp|P35348|ADA1A_HUMAN	tr|F6RT37|F6RT37_ORNAN	62.842	183	48	3	296	466	1	175	2.08e-69	223
sp|P35348|ADA1A_HUMAN	tr|A0A091J6F3|A0A091J6F3_EGRGA	36.898	374	213	9	10	368	1	366	2.21e-69	230
sp|P35348|ADA1A_HUMAN	tr|A0A060W2S7|A0A060W2S7_ONCMY	36.436	376	218	9	4	368	41	406	3.42e-69	231
sp|P35348|ADA1A_HUMAN	tr|A0A0Q3QYU9|A0A0Q3QYU9_AMAAE	36.939	379	217	9	5	368	51	422	3.51e-69	231
sp|P35348|ADA1A_HUMAN	tr|R0JY74|R0JY74_ANAPL	37.569	362	197	8	7	345	6	361	5.61e-69	228
sp|P35348|ADA1A_HUMAN	tr|G3PAC5|G3PAC5_GASAC	37.371	388	197	11	9	368	58	427	5.78e-69	231
sp|P35348|ADA1A_HUMAN	tr|A0A087RGC3|A0A087RGC3_APTFO	36.066	366	206	9	4	344	12	374	7.56e-69	229
sp|P35348|ADA1A_HUMAN	tr|A0A2I0MTQ2|A0A2I0MTQ2_COLLI	37.297	370	197	9	5	345	7	370	7.78e-69	228
sp|P35348|ADA1A_HUMAN	tr|H2UGS7|H2UGS7_TAKRU	36.994	346	186	7	7	341	18	342	7.82e-69	231
sp|P35348|ADA1A_HUMAN	tr|A0A060XXL4|A0A060XXL4_ONCMY	34.030	335	207	5	21	342	37	370	8.90e-69	228
sp|P35348|ADA1A_HUMAN	tr|A0A060Y360|A0A060Y360_ONCMY	36.842	342	194	9	10	342	28	356	9.88e-69	228
sp|P35348|ADA1A_HUMAN	tr|Q6PA75|Q6PA75_XENLA	36.471	340	185	8	27	358	26	342	1.12e-68	229
sp|P35348|ADA1A_HUMAN	tr|A0A091I5X8|A0A091I5X8_CALAN	36.339	366	205	9	4	344	12	374	1.27e-68	228
sp|P35348|ADA1A_HUMAN	tr|A0A026WCQ7|A0A026WCQ7_OOCBI	34.771	371	193	4	23	344	32	402	1.48e-68	229
sp|P35348|ADA1A_HUMAN	tr|A0A1S3NDG0|A0A1S3NDG0_SALSA	35.533	394	211	11	9	371	62	443	1.68e-68	230
sp|P35348|ADA1A_HUMAN	tr|A0A087QN34|A0A087QN34_APTFO	36.605	377	216	9	10	371	1	369	1.70e-68	228
sp|P35348|ADA1A_HUMAN	tr|A0A226N130|A0A226N130_CALSU	37.845	362	196	8	7	345	22	377	1.86e-68	228
sp|P35348|ADA1A_HUMAN	tr|A0A1L8HSI1|A0A1L8HSI1_XENLA	37.714	350	200	7	7	342	51	396	2.17e-68	229
sp|P35348|ADA1A_HUMAN	tr|K7FIM1|K7FIM1_PELSI	35.233	386	230	8	3	375	48	426	2.30e-68	229
sp|P35348|ADA1A_HUMAN	tr|A0A2I0LY51|A0A2I0LY51_COLLI	38.596	342	188	10	22	353	13	342	2.58e-68	227
sp|P35348|ADA1A_HUMAN	tr|A0A091W5Q9|A0A091W5Q9_OPIHO	36.340	377	217	9	10	371	1	369	5.09e-68	226
sp|P35348|ADA1A_HUMAN	tr|A0A1S3Q792|A0A1S3Q792_SALSA	34.375	416	211	11	9	394	62	445	6.67e-68	228
sp|P35348|ADA1A_HUMAN	tr|A0A093IA72|A0A093IA72_DRYPU	35.792	366	207	9	4	344	12	374	9.55e-68	226
sp|P35348|ADA1A_HUMAN	tr|K7GAT9|K7GAT9_PELSI	37.222	360	206	9	5	353	26	376	1.16e-67	227
sp|P35348|ADA1A_HUMAN	tr|A0A4X2LSE3|A0A4X2LSE3_VOMUR	37.432	366	198	12	3	353	72	421	2.04e-67	227
sp|P35348|ADA1A_HUMAN	tr|H2T307|H2T307_TAKRU	38.095	357	193	10	25	374	52	387	2.06e-67	225
sp|P35348|ADA1A_HUMAN	tr|G5C8T6|G5C8T6_HETGA	37.569	362	194	10	12	345	31	388	2.26e-67	225
sp|P35348|ADA1A_HUMAN	tr|A0A060WAG3|A0A060WAG3_ONCMY	34.483	348	212	5	10	342	17	363	2.26e-67	224
sp|P35348|ADA1A_HUMAN	tr|E2C5H6|E2C5H6_HARSA	35.556	360	184	4	33	344	43	402	2.40e-67	226
sp|P35348|ADA1A_HUMAN	tr|A0A091JLR8|A0A091JLR8_EGRGA	37.971	345	187	7	23	344	7	347	2.61e-67	224
sp|P35348|ADA1A_HUMAN	tr|A0A099ZJ29|A0A099ZJ29_TINGU	38.261	345	186	7	23	344	7	347	2.99e-67	223
sp|P35348|ADA1A_HUMAN	tr|R0KN79|R0KN79_ANAPL	35.246	366	209	9	4	344	12	374	3.41e-67	224
sp|P35348|ADA1A_HUMAN	tr|A0A087QVA7|A0A087QVA7_APTFO	37.971	345	187	7	23	344	7	347	3.44e-67	223
sp|P35348|ADA1A_HUMAN	tr|L5JLA6|L5JLA6_PTEAL	36.339	366	203	10	7	345	26	388	3.49e-67	225
sp|P35348|ADA1A_HUMAN	tr|H0YT67|H0YT67_TAEGU	35.813	363	205	9	4	341	12	371	3.62e-67	224
sp|P35348|ADA1A_HUMAN	tr|K7F0P2|K7F0P2_PELSI	35.989	364	205	9	6	344	14	374	4.24e-67	224
sp|P35348|ADA1A_HUMAN	tr|A0A0Q3MKZ9|A0A0Q3MKZ9_AMAAE	38.122	362	195	9	7	345	112	467	5.72e-67	226
sp|P35348|ADA1A_HUMAN	tr|A0A091I3P2|A0A091I3P2_CALAN	38.123	341	184	7	27	344	11	347	6.12e-67	223
sp|P35348|ADA1A_HUMAN	tr|A0A091W239|A0A091W239_OPIHO	35.054	368	211	9	2	344	10	374	8.39e-67	223
sp|P35348|ADA1A_HUMAN	tr|A0A093G794|A0A093G794_DRYPU	38.551	345	185	8	23	344	8	348	8.58e-67	222
sp|P35348|ADA1A_HUMAN	tr|A0A3B4TJF5|A0A3B4TJF5_SERDU	37.135	377	208	9	9	374	33	391	1.01e-66	224
sp|P35348|ADA1A_HUMAN	tr|A0A1U7RMU6|A0A1U7RMU6_ALLSI	35.602	382	226	8	4	372	49	423	1.04e-66	224
sp|P35348|ADA1A_HUMAN	tr|A0A151MYL3|A0A151MYL3_ALLMI	35.602	382	226	8	4	372	49	423	1.04e-66	224
sp|P35348|ADA1A_HUMAN	tr|H9GR33|H9GR33_ANOCA	36.544	353	208	6	3	342	48	397	1.79e-66	224
sp|P35348|ADA1A_HUMAN	tr|E9G3B6|E9G3B6_DAPPU	35.969	392	191	9	10	347	16	401	2.29e-66	224
sp|P35348|ADA1A_HUMAN	tr|E9G3B7|E9G3B7_DAPPU	37.119	361	176	7	29	341	1	358	3.51e-66	221
sp|P35348|ADA1A_HUMAN	tr|A0A2Y9EBI7|A0A2Y9EBI7_TRIMA	37.719	342	187	9	27	345	50	388	3.55e-66	222
sp|P35348|ADA1A_HUMAN	tr|A0A091VBP6|A0A091VBP6_OPIHO	37.391	345	189	7	23	344	7	347	5.56e-66	220
sp|P35348|ADA1A_HUMAN	tr|G1KD63|G1KD63_ANOCA	38.838	327	175	7	41	345	66	389	6.08e-66	221
sp|P35348|ADA1A_HUMAN	tr|D6W9I7|D6W9I7_TRICA	38.308	402	197	12	30	385	46	442	6.44e-66	223
sp|P35348|ADA1A_HUMAN	tr|A0A1S2ZAL1|A0A1S2ZAL1_ERIEU	36.066	366	195	11	9	359	15	356	8.05e-66	222
sp|P35348|ADA1A_HUMAN	sp|Q9N2B7|5HT1B_GORGO	37.427	342	188	9	27	345	50	388	9.44e-66	221
sp|P35348|ADA1A_HUMAN	tr|G3RV57|G3RV57_GORGO	37.427	342	188	9	27	345	50	388	9.44e-66	221
sp|P35348|ADA1A_HUMAN	tr|A0A091JP63|A0A091JP63_EGRGA	35.870	368	204	10	4	344	12	374	1.01e-65	221
sp|P35348|ADA1A_HUMAN	tr|I3MUE3|I3MUE3_ICTTR	35.248	383	209	12	6	370	5	366	1.03e-65	222
sp|P35348|ADA1A_HUMAN	sp|P60020|5HT1B_PANTR	36.782	348	194	9	21	345	44	388	1.07e-65	221
sp|P35348|ADA1A_HUMAN	tr|A0A2R8ZF96|A0A2R8ZF96_PANPA	36.782	348	194	9	21	345	44	388	1.07e-65	221
sp|P35348|ADA1A_HUMAN	sp|P28222|5HT1B_HUMAN	36.782	348	194	9	21	345	44	388	1.07e-65	221
sp|P35348|ADA1A_HUMAN	tr|A0A2K6KQX0|A0A2K6KQX0_RHIBE	37.427	342	188	9	27	345	50	388	1.22e-65	221
sp|P35348|ADA1A_HUMAN	tr|G1Q9M2|G1Q9M2_MYOLU	35.135	370	206	11	3	344	11	374	1.31e-65	220
sp|P35348|ADA1A_HUMAN	tr|A0A1L8HKF3|A0A1L8HKF3_XENLA	36.932	352	200	8	7	342	51	396	1.65e-65	221
sp|P35348|ADA1A_HUMAN	tr|A0A3B4VB96|A0A3B4VB96_SERDU	36.842	323	179	6	27	341	38	343	1.93e-65	221
sp|P35348|ADA1A_HUMAN	tr|G1S9T8|G1S9T8_NOMLE	37.427	342	188	9	27	345	50	388	2.48e-65	220
sp|P35348|ADA1A_HUMAN	tr|A0A1U7S2V1|A0A1U7S2V1_ALLSI	35.246	366	209	9	4	344	12	374	2.61e-65	219
sp|P35348|ADA1A_HUMAN	sp|Q28927|ADRB1_SHEEP	36.127	346	206	6	29	366	61	399	3.19e-65	222
sp|P35348|ADA1A_HUMAN	tr|A0A1U7RX05|A0A1U7RX05_ALLSI	38.415	328	175	7	41	345	27	350	3.31e-65	218
sp|P35348|ADA1A_HUMAN	tr|H2PJM3|H2PJM3_PONAB	37.427	342	188	9	27	345	50	388	3.45e-65	219
sp|P35348|ADA1A_HUMAN	tr|A0A2K6S0X3|A0A2K6S0X3_SAIBB	36.842	342	190	9	27	345	51	389	3.47e-65	219
sp|P35348|ADA1A_HUMAN	tr|G1KR29|G1KR29_ANOCA	34.748	377	205	11	5	372	28	372	3.91e-65	220
sp|P35348|ADA1A_HUMAN	tr|A0A2K5XHR2|A0A2K5XHR2_MANLE	37.135	342	189	9	27	345	50	388	3.92e-65	219
sp|P35348|ADA1A_HUMAN	tr|A0A2K5KXA7|A0A2K5KXA7_CERAT	37.135	342	189	9	27	345	50	388	3.92e-65	219
sp|P35348|ADA1A_HUMAN	tr|A0A096N6D8|A0A096N6D8_PAPAN	37.135	342	189	9	27	345	50	388	4.05e-65	219
sp|P35348|ADA1A_HUMAN	tr|A0A2K5C4I6|A0A2K5C4I6_AOTNA	36.842	342	190	9	27	345	51	389	4.20e-65	219
sp|P35348|ADA1A_HUMAN	tr|F7FV48|F7FV48_CALJA	36.842	342	190	9	27	345	51	389	4.25e-65	219
sp|P35348|ADA1A_HUMAN	tr|A0A1U7Q9E8|A0A1U7Q9E8_MESAU	38.957	326	173	9	43	345	62	384	4.64e-65	219
sp|P35348|ADA1A_HUMAN	tr|F6SFA9|F6SFA9_MACMU	37.135	342	189	9	27	345	50	388	4.96e-65	219
sp|P35348|ADA1A_HUMAN	tr|G7P3H1|G7P3H1_MACFA	37.135	342	189	9	27	345	50	388	4.96e-65	219
sp|P35348|ADA1A_HUMAN	tr|A0A151MU18|A0A151MU18_ALLMI	38.415	328	175	7	41	345	50	373	5.54e-65	218
sp|P35348|ADA1A_HUMAN	tr|I3NFB8|I3NFB8_ICTTR	38.369	331	178	9	38	345	62	389	6.71e-65	219
sp|P35348|ADA1A_HUMAN	tr|A0A4X2L8R1|A0A4X2L8R1_VOMUR	36.842	361	196	10	11	344	28	383	7.56e-65	218
sp|P35348|ADA1A_HUMAN	tr|R7VMQ7|R7VMQ7_COLLI	35.537	363	209	9	4	344	12	371	7.62e-65	218
sp|P35348|ADA1A_HUMAN	tr|A0A2U3XES7|A0A2U3XES7_LEPWE	37.609	343	186	9	27	345	49	387	8.03e-65	218
sp|P35348|ADA1A_HUMAN	sp|P28334|5HT1B_MOUSE	38.650	326	174	9	43	345	62	384	8.06e-65	218
sp|P35348|ADA1A_HUMAN	tr|A0A340XCB7|A0A340XCB7_LIPVE	36.842	342	190	8	27	345	59	397	8.68e-65	219
sp|P35348|ADA1A_HUMAN	tr|A0A060WB55|A0A060WB55_ONCMY	34.513	339	206	5	19	342	25	362	1.35e-64	217
sp|P35348|ADA1A_HUMAN	tr|A0A3B4V1T4|A0A3B4V1T4_SERDU	32.778	360	217	8	7	345	3	358	1.38e-64	217
sp|P35348|ADA1A_HUMAN	tr|A0A3B4U5V4|A0A3B4U5V4_SERDU	35.065	385	213	9	3	372	6	368	1.41e-64	218
sp|P35348|ADA1A_HUMAN	tr|A0A140TAV9|A0A140TAV9_RABIT	37.730	326	177	9	43	345	65	387	1.46e-64	218
sp|P35348|ADA1A_HUMAN	tr|A0A099YXJ9|A0A099YXJ9_TINGU	36.264	364	206	8	4	344	12	372	1.78e-64	217
sp|P35348|ADA1A_HUMAN	sp|P49144|5HT1B_RABIT	37.730	326	177	9	43	345	66	388	2.46e-64	217
sp|P35348|ADA1A_HUMAN	tr|A0A091ILJ7|A0A091ILJ7_CALAN	36.991	319	188	4	27	342	5	313	2.60e-64	215
sp|P35348|ADA1A_HUMAN	tr|A0A0Q3P5H3|A0A0Q3P5H3_AMAAE	35.054	368	207	10	4	344	12	374	2.84e-64	217
sp|P35348|ADA1A_HUMAN	tr|D2H8N7|D2H8N7_AILME	35.694	353	197	10	29	371	36	368	3.14e-64	218
sp|P35348|ADA1A_HUMAN	sp|Q0EAB5|5HT1B_HORSE	37.538	333	182	9	36	345	59	388	3.14e-64	217
sp|P35348|ADA1A_HUMAN	sp|Q588Y6|5HT1B_FELCA	37.318	343	187	9	27	345	49	387	3.26e-64	217
sp|P35348|ADA1A_HUMAN	sp|Q9TST5|ADRB2_FELCA	35.278	360	203	10	22	371	29	368	3.27e-64	218
sp|P35348|ADA1A_HUMAN	tr|A0A1L8GXM6|A0A1L8GXM6_XENLA	34.366	355	200	9	27	373	47	376	4.19e-64	218
sp|P35348|ADA1A_HUMAN	tr|H0XWT2|H0XWT2_OTOGA	36.950	341	196	7	15	341	47	382	4.30e-64	219
sp|P35348|ADA1A_HUMAN	tr|L5JV21|L5JV21_PTEAL	35.457	361	207	9	5	344	42	397	4.33e-64	217
sp|P35348|ADA1A_HUMAN	tr|A0A2Y9E173|A0A2Y9E173_TRIMA	36.544	353	194	10	29	371	36	368	4.34e-64	218
sp|P35348|ADA1A_HUMAN	sp|P18762|ADRB2_MOUSE	37.283	346	184	10	23	359	34	355	4.36e-64	218
sp|P35348|ADA1A_HUMAN	tr|G3P319|G3P319_GASAC	32.768	354	212	8	17	348	27	376	5.22e-64	216
sp|P35348|ADA1A_HUMAN	tr|H2U382|H2U382_TAKRU	37.288	354	191	9	7	354	18	346	5.33e-64	217
sp|P35348|ADA1A_HUMAN	tr|A0A2K6S4A6|A0A2K6S4A6_SAIBB	37.027	370	204	9	1	345	1	366	5.43e-64	216
sp|P35348|ADA1A_HUMAN	tr|A0A340WFY6|A0A340WFY6_LIPVE	36.088	363	195	10	29	373	36	379	5.47e-64	217
sp|P35348|ADA1A_HUMAN	tr|A0A384C7V3|A0A384C7V3_URSMA	35.694	353	197	10	29	371	62	394	6.01e-64	218
sp|P35348|ADA1A_HUMAN	tr|A0A2U3WTY1|A0A2U3WTY1_ODORO	34.807	362	219	7	1	351	33	388	6.91e-64	218
sp|P35348|ADA1A_HUMAN	tr|H9G3Q1|H9G3Q1_ANOCA	36.657	341	188	9	27	344	38	373	7.45e-64	216
sp|P35348|ADA1A_HUMAN	tr|A0A1S3LBI1|A0A1S3LBI1_SALSA	35.072	345	191	8	29	348	47	383	7.98e-64	216
sp|P35348|ADA1A_HUMAN	tr|A0A452DUK0|A0A452DUK0_CAPHI	35.537	363	221	6	1	355	33	390	8.07e-64	218
sp|P35348|ADA1A_HUMAN	tr|D5MQ02|D5MQ02_BOMMO	33.590	390	227	10	4	383	19	386	8.86e-64	216
sp|P35348|ADA1A_HUMAN	tr|G5B2D1|G5B2D1_HETGA	34.426	366	196	10	29	373	36	378	9.54e-64	216
sp|P35348|ADA1A_HUMAN	tr|G3HVW4|G3HVW4_CRIGR	38.838	327	172	9	43	345	62	384	1.08e-63	216
sp|P35348|ADA1A_HUMAN	tr|A0A5G2QFS0|A0A5G2QFS0_PIG	34.973	366	208	10	7	345	41	403	1.08e-63	216
sp|P35348|ADA1A_HUMAN	sp|P04274|ADRB2_MESAU	37.572	346	183	10	23	359	34	355	1.12e-63	216
sp|P35348|ADA1A_HUMAN	tr|G1MMS2|G1MMS2_AILME	37.318	343	187	9	27	345	49	387	1.23e-63	215
sp|P35348|ADA1A_HUMAN	tr|A0A1S2ZN96|A0A1S2ZN96_ERIEU	37.730	326	177	9	43	345	67	389	1.24e-63	216
sp|P35348|ADA1A_HUMAN	sp|P54833|ADRB2_CANLF	35.411	353	198	10	29	371	36	368	1.36e-63	216
sp|P35348|ADA1A_HUMAN	tr|E9G3B1|E9G3B1_DAPPU	34.884	387	175	7	29	341	1	384	1.40e-63	215
sp|P35348|ADA1A_HUMAN	tr|A0A2K6SK96|A0A2K6SK96_SAIBB	35.795	352	195	9	29	371	36	365	1.41e-63	216
sp|P35348|ADA1A_HUMAN	tr|W5PY67|W5PY67_SHEEP	36.070	341	181	9	29	357	37	352	1.46e-63	216
sp|P35348|ADA1A_HUMAN	tr|H2SF00|H2SF00_TAKRU	34.160	363	213	9	9	350	24	381	1.50e-63	215
sp|P35348|ADA1A_HUMAN	tr|G3PAF8|G3PAF8_GASAC	38.658	313	167	7	41	341	55	354	1.55e-63	214
sp|P35348|ADA1A_HUMAN	tr|M3YS74|M3YS74_MUSPF	35.000	360	204	10	22	371	29	368	1.58e-63	216
sp|P35348|ADA1A_HUMAN	tr|A0A455AM46|A0A455AM46_PHYMC	37.685	337	198	7	24	353	81	412	1.69e-63	216
sp|P35348|ADA1A_HUMAN	tr|G3TQH0|G3TQH0_LOXAF	35.457	361	203	10	7	344	21	374	1.75e-63	214
sp|P35348|ADA1A_HUMAN	tr|A0A2R8M497|A0A2R8M497_CALJA	36.757	370	205	8	1	345	1	366	1.96e-63	214
sp|P35348|ADA1A_HUMAN	tr|L5K0U9|L5K0U9_PTEAL	37.267	322	190	6	29	341	61	379	2.08e-63	217
sp|P35348|ADA1A_HUMAN	tr|I3L844|I3L844_PIG	35.422	367	209	9	3	344	11	374	2.26e-63	214
sp|P35348|ADA1A_HUMAN	tr|A0A384BLR7|A0A384BLR7_URSMA	37.318	343	187	9	27	345	49	387	2.27e-63	215
sp|P35348|ADA1A_HUMAN	tr|A0A1L8H1Y4|A0A1L8H1Y4_XENLA	35.657	373	209	8	21	382	24	376	2.81e-63	215
sp|P35348|ADA1A_HUMAN	tr|A0A5F7ZV06|A0A5F7ZV06_MACMU	35.135	370	211	6	1	345	1	366	2.94e-63	214
sp|P35348|ADA1A_HUMAN	tr|A0A2Y9DHL8|A0A2Y9DHL8_TRIMA	36.023	347	207	7	18	355	50	390	3.21e-63	216
sp|P35348|ADA1A_HUMAN	tr|A0A1S3FYQ5|A0A1S3FYQ5_DIPOR	37.574	338	180	9	29	357	36	351	3.26e-63	215
sp|P35348|ADA1A_HUMAN	tr|A0A1L8HFG7|A0A1L8HFG7_XENLA	35.912	362	208	8	4	344	15	373	3.59e-63	214
sp|P35348|ADA1A_HUMAN	tr|F6R653|F6R653_BOVIN	37.015	335	198	6	29	355	108	437	3.83e-63	218
sp|P35348|ADA1A_HUMAN	tr|A0A2U4AUV1|A0A2U4AUV1_TURTR	37.160	331	182	8	38	345	70	397	4.35e-63	214
sp|P35348|ADA1A_HUMAN	sp|Q28044|ADRB2_BOVIN	36.070	341	181	9	29	357	36	351	4.82e-63	215
sp|P35348|ADA1A_HUMAN	tr|G1K2D2|G1K2D2_CANLF	35.411	353	198	10	29	371	36	368	5.07e-63	215
sp|P35348|ADA1A_HUMAN	tr|A0A1L8GRQ4|A0A1L8GRQ4_XENLA	35.389	373	208	8	10	373	17	365	5.16e-63	214
sp|P35348|ADA1A_HUMAN	tr|Q7T077|Q7T077_TAKRU	34.819	359	201	9	27	372	35	373	5.39e-63	214
sp|P35348|ADA1A_HUMAN	tr|A0A4X2M9X5|A0A4X2M9X5_VOMUR	36.074	377	200	11	4	344	3	374	5.89e-63	213
sp|P35348|ADA1A_HUMAN	tr|A0A1L8G3E3|A0A1L8G3E3_XENLA	37.243	341	189	8	27	345	46	383	6.23e-63	213
sp|P35348|ADA1A_HUMAN	tr|A0A2K6EWZ9|A0A2K6EWZ9_PROCO	37.003	327	180	9	42	345	65	388	6.89e-63	213
sp|P35348|ADA1A_HUMAN	tr|A0A2Y9PLB4|A0A2Y9PLB4_DELLE	37.160	331	182	8	38	345	70	397	7.15e-63	214
sp|P35348|ADA1A_HUMAN	tr|A0A2U3W432|A0A2U3W432_ODORO	35.000	360	204	10	22	371	29	368	9.49e-63	214
sp|P35348|ADA1A_HUMAN	sp|O08892|5HT1B_CAVPO	38.024	334	179	9	36	345	58	387	9.63e-63	213
sp|P35348|ADA1A_HUMAN	tr|A0A2U3Z1U1|A0A2U3Z1U1_LEPWE	35.000	360	204	10	22	371	29	368	9.69e-63	214
sp|P35348|ADA1A_HUMAN	tr|A0A091DLL4|A0A091DLL4_FUKDA	33.081	396	215	13	6	373	5	378	9.69e-63	216
sp|P35348|ADA1A_HUMAN	tr|F7ALY8|F7ALY8_XENTR	37.830	341	187	9	27	345	19	356	9.79e-63	212
sp|P35348|ADA1A_HUMAN	tr|G1P5I2|G1P5I2_MYOLU	37.309	327	176	9	42	345	61	381	1.15e-62	213
sp|P35348|ADA1A_HUMAN	tr|A0A2K5BXW4|A0A2K5BXW4_AOTNA	36.216	370	207	8	1	345	1	366	1.18e-62	212
sp|P35348|ADA1A_HUMAN	sp|P41596|DOPR1_DROME	35.244	349	208	8	7	344	123	464	1.19e-62	216
sp|P35348|ADA1A_HUMAN	tr|A0A1S3SMW5|A0A1S3SMW5_SALSA	36.070	341	186	7	29	344	45	378	1.21e-62	213
sp|P35348|ADA1A_HUMAN	tr|A0A2Y9DMB8|A0A2Y9DMB8_TRIMA	35.262	363	205	10	5	344	19	374	1.22e-62	213
sp|P35348|ADA1A_HUMAN	tr|A0A060WTK6|A0A060WTK6_ONCMY	34.783	345	192	8	29	348	47	383	1.40e-62	213
sp|P35348|ADA1A_HUMAN	tr|R0M2P4|R0M2P4_ANAPL	36.578	339	185	8	29	359	13	329	1.43e-62	212
sp|P35348|ADA1A_HUMAN	tr|A0A2U3VIY5|A0A2U3VIY5_ODORO	35.310	371	204	11	3	344	11	374	1.43e-62	212
sp|P35348|ADA1A_HUMAN	tr|A0A096NEH3|A0A096NEH3_PAPAN	34.865	370	212	6	1	345	1	366	1.46e-62	212
sp|P35348|ADA1A_HUMAN	tr|A0A2K5XX09|A0A2K5XX09_MANLE	34.865	370	212	6	1	345	1	366	1.46e-62	212
sp|P35348|ADA1A_HUMAN	tr|G7NZ54|G7NZ54_MACFA	34.865	370	212	6	1	345	1	366	1.46e-62	212
sp|P35348|ADA1A_HUMAN	tr|A0A2K5KYX2|A0A2K5KYX2_CERAT	34.865	370	212	6	1	345	1	366	1.46e-62	212
sp|P35348|ADA1A_HUMAN	tr|J9NRM2|J9NRM2_CANLF	36.522	345	204	8	9	344	67	405	1.53e-62	214
sp|P35348|ADA1A_HUMAN	tr|A0A1S3S7V1|A0A1S3S7V1_SALSA	32.172	373	217	8	4	348	20	384	1.67e-62	212
sp|P35348|ADA1A_HUMAN	tr|G3U0G1|G3U0G1_LOXAF	35.342	365	202	10	2	357	9	348	1.73e-62	213
sp|P35348|ADA1A_HUMAN	sp|Q8K4Z4|ADRB2_CAVPO	34.595	370	201	12	6	357	5	351	1.73e-62	213
sp|P35348|ADA1A_HUMAN	tr|A0A3Q0FKT9|A0A3Q0FKT9_ALLSI	38.110	328	183	9	43	360	15	332	1.91e-62	212
sp|P35348|ADA1A_HUMAN	tr|H2QMY5|H2QMY5_PANTR	36.216	370	207	8	1	345	1	366	1.95e-62	211
sp|P35348|ADA1A_HUMAN	tr|A0A2R8ZDW7|A0A2R8ZDW7_PANPA	36.216	370	207	8	1	345	1	366	1.95e-62	211
sp|P35348|ADA1A_HUMAN	sp|P30939|5HT1F_HUMAN	36.216	370	207	8	1	345	1	366	1.95e-62	211
sp|P35348|ADA1A_HUMAN	tr|A0A060WYL8|A0A060WYL8_ONCMY	34.402	343	188	9	35	348	50	384	2.13e-62	212
sp|P35348|ADA1A_HUMAN	tr|G1P6Q9|G1P6Q9_MYOLU	34.890	364	195	10	29	373	36	376	2.22e-62	213
sp|P35348|ADA1A_HUMAN	tr|A0A2I2YK37|A0A2I2YK37_GORGO	36.216	370	207	8	1	345	1	366	2.43e-62	211
sp|P35348|ADA1A_HUMAN	tr|A0A3B4UYU2|A0A3B4UYU2_SERDU	34.828	379	204	9	3	344	18	390	2.81e-62	212
sp|P35348|ADA1A_HUMAN	tr|G3NTN0|G3NTN0_GASAC	37.360	356	190	11	7	354	14	344	2.81e-62	211
sp|P35348|ADA1A_HUMAN	tr|A0A096MKM6|A0A096MKM6_PAPAN	35.511	352	196	9	29	371	36	365	2.88e-62	212
sp|P35348|ADA1A_HUMAN	tr|A0A2K5D2U3|A0A2K5D2U3_AOTNA	35.511	352	196	9	29	371	36	365	2.92e-62	213
sp|P35348|ADA1A_HUMAN	tr|A0A0D9SEC3|A0A0D9SEC3_CHLSB	35.511	352	196	9	29	371	36	365	2.93e-62	213
sp|P35348|ADA1A_HUMAN	tr|A0A2K5XIQ5|A0A2K5XIQ5_MANLE	35.511	352	196	9	29	371	36	365	3.06e-62	213
sp|P35348|ADA1A_HUMAN	tr|A0A2K5L4H5|A0A2K5L4H5_CERAT	35.511	352	196	9	29	371	36	365	3.06e-62	213
sp|P35348|ADA1A_HUMAN	tr|E9FX22|E9FX22_DAPPU	34.309	376	216	10	23	384	28	386	3.18e-62	213
sp|P35348|ADA1A_HUMAN	tr|A0A151NUK5|A0A151NUK5_ALLMI	38.110	328	183	9	43	360	15	332	3.25e-62	211
sp|P35348|ADA1A_HUMAN	tr|A0A060YIG7|A0A060YIG7_ONCMY	33.787	367	207	8	7	344	17	376	3.34e-62	211
sp|P35348|ADA1A_HUMAN	tr|A0A1S3M944|A0A1S3M944_SALSA	33.811	349	194	8	29	348	46	386	3.40e-62	212
sp|P35348|ADA1A_HUMAN	tr|A0A1S3A3K6|A0A1S3A3K6_ERIEU	36.499	337	190	8	27	342	39	372	3.50e-62	211
sp|P35348|ADA1A_HUMAN	tr|A0A384CJH8|A0A384CJH8_URSMA	36.286	350	200	9	43	376	12	354	3.51e-62	211
sp|P35348|ADA1A_HUMAN	sp|Q9TT96|ADRB1_BOVIN	36.418	335	200	6	29	355	61	390	3.82e-62	214
sp|P35348|ADA1A_HUMAN	tr|A0A1S3GKZ7|A0A1S3GKZ7_DIPOR	37.237	333	180	8	36	345	72	398	4.13e-62	212
sp|P35348|ADA1A_HUMAN	tr|H2NAZ4|H2NAZ4_PONAB	37.326	359	201	9	43	394	77	418	4.15e-62	213
sp|P35348|ADA1A_HUMAN	tr|D6X2C4|D6X2C4_TRICA	34.444	360	212	8	7	351	26	376	4.28e-62	213
sp|P35348|ADA1A_HUMAN	tr|A0A2U4BQW0|A0A2U4BQW0_TURTR	35.196	358	212	7	19	363	51	401	4.31e-62	214
sp|P35348|ADA1A_HUMAN	tr|G1SAH5|G1SAH5_NOMLE	36.216	370	207	8	1	345	1	366	4.36e-62	211
sp|P35348|ADA1A_HUMAN	tr|A7BJW1|A7BJW1_PIG	35.043	351	193	9	18	357	25	351	4.44e-62	212
sp|P35348|ADA1A_HUMAN	sp|P79250|5HT1B_CANLF	37.805	328	176	9	42	345	64	387	4.62e-62	211
sp|P35348|ADA1A_HUMAN	tr|M3Z3V1|M3Z3V1_MUSPF	37.425	334	181	9	36	345	58	387	4.77e-62	211
sp|P35348|ADA1A_HUMAN	tr|A0A1L8H515|A0A1L8H515_XENLA	35.345	348	205	5	13	342	10	355	4.78e-62	210
sp|P35348|ADA1A_HUMAN	tr|A0A091WSC7|A0A091WSC7_OPIHO	37.255	306	176	6	40	342	18	310	4.81e-62	209
sp|P35348|ADA1A_HUMAN	tr|A0A5F4VTX3|A0A5F4VTX3_CALJA	36.176	340	188	9	29	359	36	355	5.22e-62	213
sp|P35348|ADA1A_HUMAN	tr|A0A2U3X5I7|A0A2U3X5I7_ODORO	37.026	343	188	9	27	345	49	387	5.25e-62	211
sp|P35348|ADA1A_HUMAN	tr|H2PA06|H2PA06_PONAB	36.216	370	207	8	1	345	1	366	5.28e-62	211
sp|P35348|ADA1A_HUMAN	tr|A0A3B4VHT6|A0A3B4VHT6_SERDU	38.253	332	174	9	29	354	30	336	5.42e-62	211
sp|P35348|ADA1A_HUMAN	tr|A0A2Y9DB54|A0A2Y9DB54_TRIMA	36.870	377	195	11	1	345	1	366	5.45e-62	210
sp|P35348|ADA1A_HUMAN	sp|Q28997|ADRB2_PIG	34.711	363	200	10	8	357	13	351	5.55e-62	212
sp|P35348|ADA1A_HUMAN	tr|A0A2K5YBY7|A0A2K5YBY7_MANLE	36.464	362	216	9	43	397	50	404	5.76e-62	212
sp|P35348|ADA1A_HUMAN	tr|A0A0D9SBL3|A0A0D9SBL3_CHLSB	34.595	370	213	6	1	345	1	366	5.87e-62	210
sp|P35348|ADA1A_HUMAN	tr|A0A340Y980|A0A340Y980_LIPVE	35.593	354	212	7	19	363	51	397	6.10e-62	213
sp|P35348|ADA1A_HUMAN	tr|A0A060Y3W9|A0A060Y3W9_ONCMY	34.115	384	216	10	24	388	20	385	6.13e-62	213
sp|P35348|ADA1A_HUMAN	tr|F7AXV1|F7AXV1_HORSE	34.946	372	209	9	3	347	11	376	6.23e-62	211
sp|P35348|ADA1A_HUMAN	tr|G3U6U3|G3U6U3_LOXAF	37.615	327	178	8	42	345	65	388	6.45e-62	211
sp|P35348|ADA1A_HUMAN	sp|Q28509|ADRB2_MACMU	35.511	352	196	9	29	371	36	365	6.49e-62	212
sp|P35348|ADA1A_HUMAN	tr|G7P8M7|G7P8M7_MACFA	35.511	352	196	9	29	371	36	365	6.49e-62	212
sp|P35348|ADA1A_HUMAN	tr|G3P446|G3P446_GASAC	37.173	382	188	13	3	342	10	381	6.55e-62	211
sp|P35348|ADA1A_HUMAN	sp|P11614|5HT1D_CANLF	35.262	363	205	9	5	344	19	374	6.61e-62	211
sp|P35348|ADA1A_HUMAN	tr|A0A3B4U928|A0A3B4U928_SERDU	35.429	350	183	10	29	348	23	359	7.00e-62	210
sp|P35348|ADA1A_HUMAN	tr|A0A0Q3R4J1|A0A0Q3R4J1_AMAAE	37.637	364	200	10	16	362	36	389	7.12e-62	212
sp|P35348|ADA1A_HUMAN	tr|A0A060X2P6|A0A060X2P6_ONCMY	33.811	349	194	8	29	348	46	386	7.13e-62	211
sp|P35348|ADA1A_HUMAN	tr|A0A1L8H7P3|A0A1L8H7P3_XENLA	37.685	337	186	8	27	342	38	371	7.23e-62	210
sp|P35348|ADA1A_HUMAN	tr|F6SWV0|F6SWV0_HORSE	35.588	340	188	9	29	359	36	353	7.49e-62	213
sp|P35348|ADA1A_HUMAN	tr|G3UJZ4|G3UJZ4_LOXAF	35.772	369	210	7	1	345	1	366	7.74e-62	210
sp|P35348|ADA1A_HUMAN	tr|G1TAV7|G1TAV7_RABIT	34.933	375	201	12	6	359	5	357	8.05e-62	212
sp|P35348|ADA1A_HUMAN	tr|E9G2Y8|E9G2Y8_DAPPU	35.714	336	194	6	18	341	11	336	8.49e-62	209
sp|P35348|ADA1A_HUMAN	tr|A0A2Y9MZC6|A0A2Y9MZC6_DELLE	34.916	358	213	7	19	363	51	401	8.75e-62	213
sp|P35348|ADA1A_HUMAN	tr|H2PH05|H2PH05_PONAB	36.176	340	188	9	29	359	36	355	9.29e-62	211
sp|P35348|ADA1A_HUMAN	sp|P07550|ADRB2_HUMAN	34.309	376	215	10	5	371	15	367	9.71e-62	211
sp|P35348|ADA1A_HUMAN	tr|G3QRR6|G3QRR6_GORGO	34.309	376	215	10	5	371	15	367	9.71e-62	211
sp|P35348|ADA1A_HUMAN	tr|A0A2K6N3D9|A0A2K6N3D9_RHIBE	35.511	352	196	9	29	371	36	365	1.03e-61	211
sp|P35348|ADA1A_HUMAN	tr|A0A1S3GJD4|A0A1S3GJD4_DIPOR	36.283	339	192	8	27	344	39	374	1.12e-61	210
sp|P35348|ADA1A_HUMAN	tr|A0A067QRP7|A0A067QRP7_ZOONE	47.674	258	122	3	3	252	56	308	1.16e-61	214
sp|P35348|ADA1A_HUMAN	tr|A0A067QRP7|A0A067QRP7_ZOONE	51.000	100	45	2	260	359	387	482	1.30e-22	106
sp|P35348|ADA1A_HUMAN	tr|W5QFC4|W5QFC4_SHEEP	36.890	328	175	9	43	345	67	387	1.24e-61	210
sp|P35348|ADA1A_HUMAN	tr|A0A5G3KZV9|A0A5G3KZV9_XENTR	37.243	341	186	9	27	344	35	370	1.29e-61	209
sp|P35348|ADA1A_HUMAN	tr|A0A452DYA6|A0A452DYA6_CAPHI	36.890	328	175	9	43	345	67	387	1.30e-61	210
sp|P35348|ADA1A_HUMAN	tr|A0A194QI65|A0A194QI65_PAPXU	35.015	337	190	7	16	341	26	344	1.31e-61	211
sp|P35348|ADA1A_HUMAN	tr|A0A0D9SAA6|A0A0D9SAA6_CHLSB	36.735	343	189	9	27	345	50	388	1.38e-61	210
sp|P35348|ADA1A_HUMAN	tr|A0A3Q2KJ66|A0A3Q2KJ66_HORSE	36.637	333	193	7	29	349	61	387	1.50e-61	212
sp|P35354|PGH2_HUMAN	sp|P35354|PGH2_HUMAN	100.000	604	0	0	1	604	1	604	0.0	1268
sp|P35354|PGH2_HUMAN	tr|G3RPV2|G3RPV2_GORGO	99.834	604	1	0	1	604	1	604	0.0	1264
sp|P35354|PGH2_HUMAN	tr|H2Q0S9|H2Q0S9_PANTR	99.669	604	2	0	1	604	1	604	0.0	1262
sp|P35354|PGH2_HUMAN	tr|A0A2R9CG18|A0A2R9CG18_PANPA	99.669	604	2	0	1	604	1	604	0.0	1262
sp|P35354|PGH2_HUMAN	tr|H2N4D1|H2N4D1_PONAB	98.510	604	9	0	1	604	1	604	0.0	1251
sp|P35354|PGH2_HUMAN	tr|A0A2K6AJ55|A0A2K6AJ55_MANLE	98.179	604	11	0	1	604	1	604	0.0	1245
sp|P35354|PGH2_HUMAN	tr|G1S8S7|G1S8S7_NOMLE	98.013	604	12	0	1	604	1	604	0.0	1244
sp|P35354|PGH2_HUMAN	tr|A0A096N9R9|A0A096N9R9_PAPAN	98.013	604	12	0	1	604	1	604	0.0	1243
sp|P35354|PGH2_HUMAN	tr|F7BWZ9|F7BWZ9_MACMU	98.013	604	12	0	1	604	1	604	0.0	1243
sp|P35354|PGH2_HUMAN	tr|A0A2K5UM46|A0A2K5UM46_MACFA	98.013	604	12	0	1	604	1	604	0.0	1243
sp|P35354|PGH2_HUMAN	tr|A0A2K5M7A3|A0A2K5M7A3_CERAT	98.013	604	12	0	1	604	1	604	0.0	1243
sp|P35354|PGH2_HUMAN	tr|A0A2K6LI61|A0A2K6LI61_RHIBE	97.682	604	14	0	1	604	1	604	0.0	1242
sp|P35354|PGH2_HUMAN	tr|A0A2K5CSX5|A0A2K5CSX5_AOTNA	96.192	604	23	0	1	604	1	604	0.0	1226
sp|P35354|PGH2_HUMAN	tr|U3DE75|U3DE75_CALJA	96.026	604	24	0	1	604	1	604	0.0	1225
sp|P35354|PGH2_HUMAN	tr|A0A2K6U605|A0A2K6U605_SAIBB	96.416	586	21	0	19	604	19	604	0.0	1196
sp|P35354|PGH2_HUMAN	tr|A0A0D9RLJ4|A0A0D9RLJ4_CHLSB	98.427	572	9	0	33	604	1	572	0.0	1179
sp|P35354|PGH2_HUMAN	tr|Q8SPQ9|Q8SPQ9_CANLF	90.066	604	60	0	1	604	1	604	0.0	1163
sp|P35354|PGH2_HUMAN	tr|A0A2K6F521|A0A2K6F521_PROCO	92.034	590	47	0	15	604	15	604	0.0	1162
sp|P35354|PGH2_HUMAN	tr|A0A1U7UFC1|A0A1U7UFC1_TARSY	90.678	590	55	0	15	604	15	604	0.0	1150
sp|P35354|PGH2_HUMAN	tr|A0A452FSP2|A0A452FSP2_CAPHI	88.411	604	70	0	1	604	1	604	0.0	1145
sp|P35354|PGH2_HUMAN	tr|G1MAL9|G1MAL9_AILME	91.126	586	52	0	19	604	19	604	0.0	1143
sp|P35354|PGH2_HUMAN	tr|A0A2Y9DE95|A0A2Y9DE95_TRIMA	90.232	604	59	0	1	604	1	604	0.0	1140
sp|P35354|PGH2_HUMAN	tr|A0A384CJZ0|A0A384CJZ0_URSMA	90.956	586	53	0	19	604	19	604	0.0	1140
sp|P35354|PGH2_HUMAN	sp|O02768|PGH2_RABIT	90.000	590	59	0	15	604	15	604	0.0	1139
sp|P35354|PGH2_HUMAN	tr|A0A286ZV73|A0A286ZV73_PIG	89.713	593	61	0	12	604	12	604	0.0	1137
sp|P35354|PGH2_HUMAN	tr|A0A2U3WBH8|A0A2U3WBH8_ODORO	90.785	586	54	0	19	604	19	604	0.0	1136
sp|P35354|PGH2_HUMAN	tr|H0WLM7|H0WLM7_OTOGA	90.614	586	55	0	19	604	19	604	0.0	1136
sp|P35354|PGH2_HUMAN	tr|M3X0A5|M3X0A5_FELCA	90.614	586	55	0	19	604	19	604	0.0	1135
sp|P35354|PGH2_HUMAN	tr|M3YHA0|M3YHA0_MUSPF	89.949	587	59	0	18	604	18	604	0.0	1132
sp|P35354|PGH2_HUMAN	tr|A0A2U3V411|A0A2U3V411_TURTR	90.444	586	56	0	19	604	19	604	0.0	1131
sp|P35354|PGH2_HUMAN	tr|A0A2Y9F533|A0A2Y9F533_PHYMC	90.444	586	56	0	19	604	19	604	0.0	1130
sp|P35354|PGH2_HUMAN	tr|A0A2Y9Q0P2|A0A2Y9Q0P2_DELLE	89.932	586	59	0	19	604	19	604	0.0	1128
sp|P35354|PGH2_HUMAN	sp|O19183|PGH2_HORSE	88.983	590	65	0	15	604	15	604	0.0	1127
sp|P35354|PGH2_HUMAN	tr|A0A340WNX2|A0A340WNX2_LIPVE	89.932	586	59	0	19	604	19	604	0.0	1126
sp|P35354|PGH2_HUMAN	tr|W5PCI5|W5PCI5_SHEEP	87.940	597	68	1	8	604	15	607	0.0	1125
sp|P35354|PGH2_HUMAN	sp|Q05769|PGH2_MOUSE	86.755	604	80	0	1	604	1	604	0.0	1123
sp|P35354|PGH2_HUMAN	tr|F1MNI5|F1MNI5_BOVIN	89.153	590	64	0	15	604	15	604	0.0	1123
sp|P35354|PGH2_HUMAN	sp|O62698|PGH2_BOVIN	88.983	590	65	0	15	604	15	604	0.0	1122
sp|P35354|PGH2_HUMAN	tr|L5KXH5|L5KXH5_PTEAL	89.153	590	64	0	15	604	15	604	0.0	1121
sp|P35354|PGH2_HUMAN	tr|A0A1S2ZSI6|A0A1S2ZSI6_ERIEU	86.842	608	76	1	1	604	74	681	0.0	1121
sp|P35354|PGH2_HUMAN	tr|A0A1U7QJE4|A0A1U7QJE4_MESAU	86.424	604	82	0	1	604	1	604	0.0	1117
sp|P35354|PGH2_HUMAN	tr|A0A1S3FMW4|A0A1S3FMW4_DIPOR	87.583	604	75	0	1	604	1	604	0.0	1116
sp|P35354|PGH2_HUMAN	sp|P79208|PGH2_SHEEP	88.265	588	69	0	17	604	16	603	0.0	1114
sp|P35354|PGH2_HUMAN	tr|G3SWN5|G3SWN5_LOXAF	88.737	586	66	0	19	604	19	604	0.0	1113
sp|P35354|PGH2_HUMAN	tr|I3MDW0|I3MDW0_ICTTR	87.648	591	73	0	14	604	15	605	0.0	1112
sp|P35354|PGH2_HUMAN	tr|H0UXH4|H0UXH4_CAVPO	87.884	586	71	0	19	604	19	604	0.0	1110
sp|P35354|PGH2_HUMAN	tr|F6QEB1|F6QEB1_ORNAN	85.099	604	90	0	1	604	1	604	0.0	1109
sp|P35354|PGH2_HUMAN	tr|G5C6B9|G5C6B9_HETGA	87.372	586	74	0	19	604	19	604	0.0	1106
sp|P35354|PGH2_HUMAN	sp|P70682|PGH2_CAVPO	87.543	586	73	0	19	604	19	604	0.0	1105
sp|P35354|PGH2_HUMAN	tr|G3GWV6|G3GWV6_CRIGR	87.086	604	78	0	1	604	1	604	0.0	1102
sp|P35354|PGH2_HUMAN	tr|G1PAZ5|G1PAZ5_MYOLU	86.093	604	84	0	1	604	1	604	0.0	1095
sp|P35354|PGH2_HUMAN	tr|A0A4X2KSW0|A0A4X2KSW0_VOMUR	83.553	608	96	1	1	604	1	608	0.0	1091
sp|P35354|PGH2_HUMAN	tr|A0A1U7RIC2|A0A1U7RIC2_ALLSI	80.629	604	117	0	1	604	2	605	0.0	1071
sp|P35354|PGH2_HUMAN	tr|A0A151MIJ3|A0A151MIJ3_ALLMI	80.795	604	116	0	1	604	2	605	0.0	1071
sp|P35354|PGH2_HUMAN	tr|A0A091IIL2|A0A091IIL2_CALAN	82.993	588	99	1	17	604	1	587	0.0	1067
sp|P35354|PGH2_HUMAN	tr|A0A091JRU9|A0A091JRU9_EGRGA	81.313	594	110	1	11	604	1	593	0.0	1063
sp|P35354|PGH2_HUMAN	tr|R0K408|R0K408_ANAPL	82.624	587	101	1	18	604	1	586	0.0	1060
sp|P35354|PGH2_HUMAN	tr|A0A0Q3X7W0|A0A0Q3X7W0_AMAAE	80.298	604	118	1	1	604	1	603	0.0	1059
sp|P35354|PGH2_HUMAN	tr|G1MRC2|G1MRC2_MELGA	82.794	587	100	1	18	604	15	600	0.0	1057
sp|P35354|PGH2_HUMAN	tr|A0A087QHT0|A0A087QHT0_APTFO	82.253	586	103	1	19	604	14	598	0.0	1057
sp|P35354|PGH2_HUMAN	tr|A0A226MNR5|A0A226MNR5_CALSU	82.143	588	104	1	17	604	14	600	0.0	1053
sp|P35354|PGH2_HUMAN	tr|A0A091VRM2|A0A091VRM2_OPIHO	82.112	587	104	1	18	604	1	586	0.0	1051
sp|P35354|PGH2_HUMAN	tr|A0A093G8K9|A0A093G8K9_DRYPU	82.253	586	103	1	19	604	19	603	0.0	1049
sp|P35354|PGH2_HUMAN	tr|K7FSJ1|K7FSJ1_PELSI	78.974	604	127	0	1	604	55	658	0.0	1044
sp|P35354|PGH2_HUMAN	tr|A0A099Z9B2|A0A099Z9B2_TINGU	82.283	587	103	1	18	604	1	586	0.0	1040
sp|P35354|PGH2_HUMAN	tr|A0A2I0LRH8|A0A2I0LRH8_COLLI	82.343	572	100	1	33	604	1	571	0.0	1028
sp|P35354|PGH2_HUMAN	tr|H9G4Z6|H9G4Z6_ANOCA	78.477	604	128	1	1	604	1	602	0.0	1023
sp|P35354|PGH2_HUMAN	tr|A0A5G3HLZ5|A0A5G3HLZ5_XENTR	74.833	600	150	1	5	604	21	619	0.0	988
sp|P35354|PGH2_HUMAN	tr|A0A5G3JAI5|A0A5G3JAI5_XENTR	75.084	598	147	2	8	604	7	603	0.0	984
sp|P35354|PGH2_HUMAN	tr|A0A1L8GNN4|A0A1L8GNN4_XENLA	74.667	600	151	1	5	604	6	604	0.0	982
sp|P35354|PGH2_HUMAN	tr|A0A5G3JAQ6|A0A5G3JAQ6_XENTR	75.980	587	140	1	18	604	27	612	0.0	980
sp|P35354|PGH2_HUMAN	tr|F7A6N5|F7A6N5_XENTR	75.980	587	140	1	18	604	7	592	0.0	979
sp|P35354|PGH2_HUMAN	tr|A0A5G3HMM5|A0A5G3HMM5_XENTR	75.980	587	140	1	18	604	21	606	0.0	979
sp|P35354|PGH2_HUMAN	tr|A0A5G3JC52|A0A5G3JC52_XENTR	75.980	587	140	1	18	604	27	612	0.0	979
sp|P35354|PGH2_HUMAN	tr|A0A5G3JAV6|A0A5G3JAV6_XENTR	75.809	587	141	1	18	604	23	608	0.0	978
sp|P35354|PGH2_HUMAN	tr|A0A3B4UD54|A0A3B4UD54_SERDU	73.544	601	158	1	5	604	67	667	0.0	973
sp|P35354|PGH2_HUMAN	tr|H0YZ50|H0YZ50_TAEGU	82.000	550	98	1	55	604	1	549	0.0	973
sp|P35354|PGH2_HUMAN	tr|A0A1L8GGZ0|A0A1L8GGZ0_XENLA	74.914	582	146	0	5	586	6	587	0.0	961
sp|P35354|PGH2_HUMAN	tr|A0A5G3HM78|A0A5G3HM78_XENTR	78.584	551	118	0	18	568	7	557	0.0	960
sp|P35354|PGH2_HUMAN	tr|F7DHQ5|F7DHQ5_XENTR	78.584	551	118	0	18	568	7	557	0.0	960
sp|P35354|PGH2_HUMAN	tr|F6V6N2|F6V6N2_XENTR	78.584	551	118	0	18	568	7	557	0.0	959
sp|P35354|PGH2_HUMAN	tr|G3NWY2|G3NWY2_GASAC	72.893	605	162	2	2	604	16	620	0.0	959
sp|P35354|PGH2_HUMAN	tr|A0A1S3KL22|A0A1S3KL22_SALSA	72.637	603	164	1	3	604	7	609	0.0	955
sp|P35354|PGH2_HUMAN	tr|A0A060WQB0|A0A060WQB0_ONCMY	71.381	601	168	3	6	604	9	607	0.0	947
sp|P35354|PGH2_HUMAN	tr|A0A1S3LWA4|A0A1S3LWA4_SALSA	71.048	601	170	3	6	604	9	607	0.0	945
sp|P35354|PGH2_HUMAN	tr|A0A1S3P994|A0A1S3P994_SALSA	71.476	603	171	1	3	604	7	609	0.0	944
sp|P35354|PGH2_HUMAN	tr|H2SCB2|H2SCB2_TAKRU	70.909	605	169	2	1	604	10	608	0.0	944
sp|P35354|PGH2_HUMAN	tr|A0A1S3R1A0|A0A1S3R1A0_SALSA	68.812	606	185	3	1	604	4	607	0.0	922
sp|P35354|PGH2_HUMAN	tr|A0A060WL45|A0A060WL45_ONCMY	68.647	606	180	4	7	604	4	607	0.0	920
sp|P35354|PGH2_HUMAN	tr|A0A2U3XI35|A0A2U3XI35_LEPWE	90.708	452	42	0	19	470	19	470	0.0	885
sp|P35354|PGH2_HUMAN	tr|A0A151MG20|A0A151MG20_ALLMI	64.386	570	202	1	2	571	10	578	0.0	822
sp|P35354|PGH2_HUMAN	tr|A0A1U7R452|A0A1U7R452_ALLSI	64.211	570	203	1	2	571	10	578	0.0	817
sp|P35354|PGH2_HUMAN	tr|B7ZRV2|B7ZRV2_XENLA	65.432	567	193	2	12	576	19	584	0.0	817
sp|P35354|PGH2_HUMAN	tr|A0A4X2KM14|A0A4X2KM14_VOMUR	64.437	568	201	1	17	584	26	592	0.0	815
sp|P35354|PGH2_HUMAN	tr|A0A287DFI7|A0A287DFI7_ICTTR	75.665	526	90	4	79	604	1	488	0.0	810
sp|P35354|PGH2_HUMAN	tr|G1N7E3|G1N7E3_MELGA	62.373	590	214	3	1	587	12	596	0.0	802
sp|P35354|PGH2_HUMAN	tr|A0A5F9CDT3|A0A5F9CDT3_RABIT	65.399	552	190	1	18	569	71	621	0.0	800
sp|P35354|PGH2_HUMAN	tr|I3LZ10|I3LZ10_ICTTR	65.054	558	194	1	13	570	6	562	0.0	800
sp|P35354|PGH2_HUMAN	sp|O97554|PGH1_RABIT	65.217	552	191	1	18	569	39	589	0.0	796
sp|P35354|PGH2_HUMAN	tr|M3Y710|M3Y710_MUSPF	63.718	554	200	1	18	571	32	584	0.0	792
sp|P35354|PGH2_HUMAN	tr|G1L1M8|G1L1M8_AILME	63.899	554	199	1	18	571	51	603	0.0	792
sp|P35354|PGH2_HUMAN	tr|A0A2K6ELS7|A0A2K6ELS7_PROCO	64.557	553	195	1	18	570	66	617	0.0	792
sp|P35354|PGH2_HUMAN	tr|A0A091CZG8|A0A091CZG8_FUKDA	64.195	553	197	1	18	570	340	891	0.0	791
sp|P35354|PGH2_HUMAN	tr|A0A452DI94|A0A452DI94_BOVIN	64.079	554	198	1	18	571	68	620	0.0	790
sp|P35354|PGH2_HUMAN	tr|A0A1U7TAX8|A0A1U7TAX8_TARSY	64.557	553	195	1	18	570	62	613	0.0	790
sp|P35354|PGH2_HUMAN	tr|A0A1U8CDC7|A0A1U8CDC7_MESAU	64.014	553	198	1	18	570	34	585	0.0	790
sp|P35354|PGH2_HUMAN	tr|A0A1S3ASL2|A0A1S3ASL2_ERIEU	63.718	554	200	1	18	571	35	587	0.0	790
sp|P35354|PGH2_HUMAN	tr|A0A087R4L9|A0A087R4L9_APTFO	64.621	554	195	1	17	570	4	556	0.0	790
sp|P35354|PGH2_HUMAN	tr|A0A2Y9NHT5|A0A2Y9NHT5_DELLE	64.079	554	198	1	18	571	33	585	0.0	789
sp|P35354|PGH2_HUMAN	sp|O62664|PGH1_BOVIN	64.079	554	198	1	18	571	33	585	0.0	789
sp|P35354|PGH2_HUMAN	tr|G1P395|G1P395_MYOLU	63.899	554	199	1	18	571	27	579	0.0	789
sp|P35354|PGH2_HUMAN	tr|A0A452DMH9|A0A452DMH9_CAPHI	63.784	555	200	1	18	572	33	586	0.0	788
sp|P35354|PGH2_HUMAN	tr|A0A5F5XQU1|A0A5F5XQU1_FELCA	63.899	554	199	1	18	571	66	618	0.0	788
sp|P35354|PGH2_HUMAN	tr|G3SKY4|G3SKY4_LOXAF	62.434	567	212	1	18	584	33	598	0.0	787
sp|P35354|PGH2_HUMAN	tr|H9GIV7|H9GIV7_ANOCA	63.298	564	201	2	15	573	29	591	0.0	786
sp|P35354|PGH2_HUMAN	tr|G5AJM0|G5AJM0_HETGA	64.171	561	200	1	10	570	91	650	0.0	785
sp|P35354|PGH2_HUMAN	tr|F7BQR7|F7BQR7_HORSE	64.130	552	197	1	18	569	32	582	0.0	785
sp|P35354|PGH2_HUMAN	tr|A0A4X2KI33|A0A4X2KI33_VOMUR	63.799	558	197	3	17	570	10	566	0.0	785
sp|P35354|PGH2_HUMAN	tr|A0A384CQE2|A0A384CQE2_URSMA	62.923	561	201	2	17	571	2	561	0.0	785
sp|P35354|PGH2_HUMAN	tr|A0A1S3PI49|A0A1S3PI49_SALSA	64.505	555	196	1	15	569	30	583	0.0	785
sp|P35354|PGH2_HUMAN	tr|H0Z916|H0Z916_TAEGU	64.312	552	196	1	18	569	1	551	0.0	785
sp|P35354|PGH2_HUMAN	tr|A0A091IHC5|A0A091IHC5_CALAN	63.899	554	199	1	17	570	4	556	0.0	783
sp|P35354|PGH2_HUMAN	tr|A0A2I3HX62|A0A2I3HX62_NOMLE	63.766	563	203	1	8	570	8	569	0.0	782
sp|P35354|PGH2_HUMAN	tr|A0A455BKG0|A0A455BKG0_PHYMC	63.243	555	203	1	18	572	45	598	0.0	782
sp|P35354|PGH2_HUMAN	sp|P05979|PGH1_SHEEP	63.423	555	202	1	18	572	33	586	0.0	782
sp|P35354|PGH2_HUMAN	tr|H0WM12|H0WM12_OTOGA	64.919	553	193	1	18	570	35	586	0.0	782
sp|P35354|PGH2_HUMAN	sp|P23219|PGH1_HUMAN	64.557	553	195	1	18	570	32	583	0.0	782
sp|P35354|PGH2_HUMAN	tr|A0A340Y3Z4|A0A340Y3Z4_LIPVE	63.718	554	200	1	18	571	55	607	0.0	781
sp|P35354|PGH2_HUMAN	tr|A0A2R8ZUM0|A0A2R8ZUM0_PANPA	64.557	553	195	1	18	570	32	583	0.0	781
sp|P35354|PGH2_HUMAN	sp|P22437|PGH1_MOUSE	64.919	553	193	1	18	570	35	586	0.0	781
sp|P35354|PGH2_HUMAN	tr|A0A2K5DU32|A0A2K5DU32_AOTNA	64.079	554	198	1	17	570	41	593	0.0	781
sp|P35354|PGH2_HUMAN	sp|Q8HZR1|PGH1_CANLF	64.079	554	198	1	18	571	36	588	0.0	780
sp|P35354|PGH2_HUMAN	tr|K7C9Z9|K7C9Z9_PANTR	64.376	553	196	1	18	570	32	583	0.0	780
sp|P35354|PGH2_HUMAN	tr|A0A2U3WQY0|A0A2U3WQY0_ODORO	63.718	554	200	1	18	571	65	617	0.0	779
sp|P35354|PGH2_HUMAN	tr|G3PUI0|G3PUI0_GASAC	62.032	561	212	1	15	575	26	585	0.0	779
sp|P35354|PGH2_HUMAN	tr|A0A2K6SUK6|A0A2K6SUK6_SAIBB	64.029	556	199	1	14	569	29	583	0.0	779
sp|P35354|PGH2_HUMAN	tr|F6RTP2|F6RTP2_CALJA	64.376	553	196	1	18	570	65	616	0.0	779
sp|P35354|PGH2_HUMAN	tr|A0A2K6LBB5|A0A2K6LBB5_RHIBE	64.195	553	197	1	18	570	65	616	0.0	777
sp|P35354|PGH2_HUMAN	tr|A0A0D9RLR0|A0A0D9RLR0_CHLSB	64.014	553	198	1	18	570	32	583	0.0	776
sp|P35354|PGH2_HUMAN	tr|A0A2K5XQN6|A0A2K5XQN6_MANLE	64.014	553	198	1	18	570	65	616	0.0	775
sp|P35354|PGH2_HUMAN	tr|F6S984|F6S984_MACMU	64.014	553	198	1	18	570	32	583	0.0	775
sp|P35354|PGH2_HUMAN	tr|A0A060XX48|A0A060XX48_ONCMY	63.423	555	202	1	15	569	56	609	0.0	775
sp|P35354|PGH2_HUMAN	tr|A0A2K5KJI5|A0A2K5KJI5_CERAT	64.014	553	198	1	18	570	65	616	0.0	775
sp|P35354|PGH2_HUMAN	tr|A0A2I3ML53|A0A2I3ML53_PAPAN	64.014	553	198	1	18	570	65	616	0.0	774
sp|P35354|PGH2_HUMAN	tr|G7PRI1|G7PRI1_MACFA	64.014	553	198	1	18	570	65	616	0.0	774
sp|P35354|PGH2_HUMAN	tr|A0A287ANF9|A0A287ANF9_PIG	63.834	553	199	1	18	570	33	584	0.0	772
sp|P35354|PGH2_HUMAN	tr|A0A1S3GAD0|A0A1S3GAD0_DIPOR	64.674	552	194	1	18	569	33	583	0.0	771
sp|P35354|PGH2_HUMAN	tr|A0A3B4VR65|A0A3B4VR65_SERDU	60.575	591	216	3	14	604	33	606	0.0	770
sp|P35354|PGH2_HUMAN	tr|W5PXG8|W5PXG8_SHEEP	63.177	554	198	2	19	572	32	579	0.0	770
sp|P35354|PGH2_HUMAN	tr|A0A2I0M3Z1|A0A2I0M3Z1_COLLI	61.268	568	215	2	17	584	3	565	0.0	768
sp|P35354|PGH2_HUMAN	tr|H2VAM5|H2VAM5_TAKRU	61.580	557	213	1	13	569	28	583	0.0	767
sp|P35354|PGH2_HUMAN	tr|A0A1S3NJD4|A0A1S3NJD4_SALSA	62.837	557	206	1	13	569	55	610	0.0	765
sp|P35354|PGH2_HUMAN	tr|B5X3X6|B5X3X6_SALSA	62.837	557	206	1	13	569	28	583	0.0	764
sp|P35354|PGH2_HUMAN	tr|A0A099ZMD0|A0A099ZMD0_TINGU	62.996	554	195	2	17	570	1	544	0.0	761
sp|P35354|PGH2_HUMAN	tr|F6ZRZ3|F6ZRZ3_ORNAN	61.111	558	216	1	14	571	59	615	0.0	757
sp|P35354|PGH2_HUMAN	tr|A0A060YU62|A0A060YU62_ONCMY	72.281	469	130	0	3	471	7	475	0.0	752
sp|P35354|PGH2_HUMAN	tr|G3IBT2|G3IBT2_CRIGR	62.568	553	192	2	18	570	36	573	0.0	749
sp|P35354|PGH2_HUMAN	tr|A0A060W766|A0A060W766_ONCMY	72.222	468	130	0	3	470	7	474	0.0	748
sp|P35354|PGH2_HUMAN	tr|A0A226NHG0|A0A226NHG0_CALSU	64.218	531	189	1	38	568	2	531	0.0	741
sp|P35354|PGH2_HUMAN	tr|A0A093H226|A0A093H226_DRYPU	61.441	555	189	4	17	570	4	534	0.0	737
sp|P35354|PGH2_HUMAN	tr|A0A3B4VK62|A0A3B4VK62_SERDU	61.828	558	212	1	15	572	36	592	0.0	735
sp|P35354|PGH2_HUMAN	tr|A0A091IR00|A0A091IR00_EGRGA	61.011	554	211	3	17	570	9	557	0.0	730
sp|P35354|PGH2_HUMAN	tr|G3PLB7|G3PLB7_GASAC	61.331	556	214	1	17	572	32	586	0.0	728
sp|P35354|PGH2_HUMAN	tr|L5K9H7|L5K9H7_PTEAL	60.180	555	173	2	17	571	2	508	0.0	712
sp|P35354|PGH2_HUMAN	tr|H2V0G3|H2V0G3_TAKRU	59.889	541	216	1	32	572	1	540	0.0	704
sp|P35354|PGH2_HUMAN	tr|A0A2Y9R4C7|A0A2Y9R4C7_TRIMA	64.887	487	171	0	98	584	2	488	0.0	698
sp|P35354|PGH2_HUMAN	tr|A0A2U4CH61|A0A2U4CH61_TURTR	66.667	474	158	0	98	571	2	475	0.0	695
sp|P35354|PGH2_HUMAN	tr|H0V9X9|H0V9X9_CAVPO	58.228	553	183	2	18	570	33	537	0.0	693
sp|P35354|PGH2_HUMAN	tr|H2PTA4|H2PTA4_PONAB	59.855	553	201	5	18	570	32	563	0.0	690
sp|P35354|PGH2_HUMAN	tr|A0A060WC84|A0A060WC84_ONCMY	63.034	468	172	1	8	475	27	493	0.0	653
sp|P35354|PGH2_HUMAN	tr|K7FAZ3|K7FAZ3_PELSI	54.885	563	239	4	18	571	1	557	0.0	632
sp|P35354|PGH2_HUMAN	tr|G3R1S7|G3R1S7_GORGO	63.216	454	166	1	18	471	32	484	0.0	624
sp|P35354|PGH2_HUMAN	tr|A0A0Q3TSI1|A0A0Q3TSI1_AMAAE	65.340	427	148	0	144	570	58	484	0.0	617
sp|P35354|PGH2_HUMAN	tr|E9G479|E9G479_DAPPU	45.941	579	303	9	1	572	7	582	0.0	558
sp|P35354|PGH2_HUMAN	tr|A0A2U3Y745|A0A2U3Y745_LEPWE	63.692	325	118	0	247	571	1	325	3.41e-160	466
sp|P35354|PGH2_HUMAN	tr|Q7S550|Q7S550_NEUCR	24.818	411	208	10	157	497	214	593	4.35e-23	110
sp|P35354|PGH2_HUMAN	tr|G5EAZ5|G5EAZ5_EMENI	26.293	464	219	18	119	505	179	596	1.45e-22	108
sp|P35354|PGH2_HUMAN	sp|G5EB19|PPOA_EMENI	22.273	440	237	11	132	508	150	547	6.71e-20	100
sp|P35354|PGH2_HUMAN	tr|E2BCE4|E2BCE4_HARSA	23.242	327	217	7	208	507	378	697	2.33e-18	95.1
sp|P35354|PGH2_HUMAN	tr|E9FWK3|E9FWK3_DAPPU	25.455	330	207	10	214	511	804	1126	1.33e-17	93.2
sp|P35354|PGH2_HUMAN	tr|E9FWK3|E9FWK3_DAPPU	21.585	366	225	13	208	557	141	460	8.05e-08	61.6
sp|P35354|PGH2_HUMAN	tr|E9FUG3|E9FUG3_DAPPU	24.304	395	248	13	214	570	797	1178	5.99e-17	90.9
sp|P35354|PGH2_HUMAN	tr|E9FUG3|E9FUG3_DAPPU	22.337	291	182	10	284	557	197	460	3.23e-04	50.1
sp|P35354|PGH2_HUMAN	tr|A0A194Q1N0|A0A194Q1N0_PAPXU	24.485	388	251	12	208	563	298	675	7.49e-17	90.5
sp|P35354|PGH2_HUMAN	tr|A9T3F4|A9T3F4_PHYPA	23.861	373	200	10	201	507	198	552	1.18e-16	89.4
sp|P35354|PGH2_HUMAN	tr|D6WXZ9|D6WXZ9_TRICA	24.274	379	243	13	214	558	846	1214	2.41e-16	89.4
sp|P35354|PGH2_HUMAN	tr|D6WXZ9|D6WXZ9_TRICA	22.707	229	159	7	286	508	243	459	2.3	37.4
sp|P35354|PGH2_HUMAN	tr|E9GA92|E9GA92_DAPPU	25.570	395	247	13	203	560	154	538	8.11e-16	86.7
sp|P35354|PGH2_HUMAN	tr|W5JRW3|W5JRW3_ANODA	25.076	327	204	8	214	507	190	508	1.72e-15	85.5
sp|P35354|PGH2_HUMAN	tr|A0A194PPD9|A0A194PPD9_PAPXU	26.807	332	205	13	214	513	896	1221	3.28e-15	85.5
sp|P35354|PGH2_HUMAN	tr|A0A139WNI1|A0A139WNI1_TRICA	22.280	386	268	9	196	557	319	696	3.34e-15	85.1
sp|P35354|PGH2_HUMAN	tr|A0A445D0V6|A0A445D0V6_ARAHY	23.958	384	221	11	158	497	183	539	3.72e-15	84.7
sp|P35354|PGH2_HUMAN	tr|E9GLA5|E9GLA5_DAPPU	23.785	391	240	14	208	560	161	531	5.01e-15	84.0
sp|P35354|PGH2_HUMAN	tr|D6WCM3|D6WCM3_TRICA	24.346	382	244	12	209	557	243	612	1.09e-14	83.2
sp|P35354|PGH2_HUMAN	tr|A0A026W9K3|A0A026W9K3_OOCBI	23.514	387	233	14	214	557	187	553	1.46e-14	82.8
sp|P35354|PGH2_HUMAN	sp|Q6TMK4|POXA_DICDI	23.364	321	214	8	208	507	164	473	2.03e-14	82.0
sp|P35354|PGH2_HUMAN	tr|R1F4Y6|R1F4Y6_EMIHU	26.359	368	193	14	157	497	11	327	3.24e-14	80.9
sp|P35354|PGH2_HUMAN	tr|A0A026W3J3|A0A026W3J3_OOCBI	22.424	330	217	8	208	507	127	447	3.27e-14	82.4
sp|P35354|PGH2_HUMAN	tr|A0A026W3J3|A0A026W3J3_OOCBI	23.604	394	238	15	208	557	943	1317	1.08e-11	74.3
sp|P35354|PGH2_HUMAN	tr|E9GJ60|E9GJ60_DAPPU	23.512	336	219	8	208	509	320	651	3.34e-14	82.0
sp|P35354|PGH2_HUMAN	tr|E2B9D0|E2B9D0_HARSA	24.282	383	235	15	214	557	910	1276	3.61e-14	82.0
sp|P35354|PGH2_HUMAN	tr|A0A194Q3C2|A0A194Q3C2_PAPXU	23.333	390	253	10	208	565	348	723	7.63e-14	80.9
sp|P35354|PGH2_HUMAN	tr|W5JTG7|W5JTG7_ANODA	24.848	330	199	12	214	507	189	505	9.82e-14	80.1
sp|P35354|PGH2_HUMAN	tr|Q9VJ80|Q9VJ80_DROME	23.952	334	204	9	212	509	879	1198	9.82e-14	80.9
sp|P35354|PGH2_HUMAN	tr|A0A194PWT3|A0A194PWT3_PAPXU	24.528	371	234	13	174	507	182	543	1.89e-13	79.3
sp|P35354|PGH2_HUMAN	tr|A0A444Z289|A0A444Z289_ARAHY	23.782	349	175	10	215	497	60	383	3.14e-13	78.2
sp|P35354|PGH2_HUMAN	tr|A0A194Q3N0|A0A194Q3N0_PAPXU	23.171	328	209	11	214	509	386	702	3.30e-13	79.0
sp|P35354|PGH2_HUMAN	tr|A0A194Q3N0|A0A194Q3N0_PAPXU	21.914	324	218	7	214	509	884	1200	5.70e-12	75.1
sp|P35354|PGH2_HUMAN	tr|A0A067RM62|A0A067RM62_ZOONE	21.905	420	286	13	203	591	378	786	3.35e-13	79.0
sp|P35354|PGH2_HUMAN	tr|A0A0L0CBR6|A0A0L0CBR6_LUCCU	23.724	333	209	11	212	509	873	1195	3.54e-13	79.0
sp|P35354|PGH2_HUMAN	tr|A0A194Q7Y0|A0A194Q7Y0_PAPXU	24.332	374	243	15	215	556	218	583	4.32e-13	78.2
sp|P35354|PGH2_HUMAN	tr|A0A067RJX3|A0A067RJX3_ZOONE	23.747	379	254	10	209	558	259	631	1.03e-12	77.0
sp|P35354|PGH2_HUMAN	tr|W5JCJ9|W5JCJ9_ANODA	21.827	394	263	14	208	570	383	762	1.13e-12	77.0
sp|P35354|PGH2_HUMAN	tr|A0A444Z2M2|A0A444Z2M2_ARAHY	23.782	349	175	10	215	497	226	549	1.17e-12	76.6
sp|P35354|PGH2_HUMAN	tr|A0A3B6MPA3|A0A3B6MPA3_WHEAT	20.000	485	258	13	126	511	97	550	1.29e-12	76.6
sp|P35354|PGH2_HUMAN	tr|E2C4H1|E2C4H1_HARSA	24.169	331	214	11	214	513	871	1195	2.04e-12	76.6
sp|P35354|PGH2_HUMAN	tr|E2C4H1|E2C4H1_HARSA	24.060	133	69	1	208	340	209	309	4.05e-04	49.7
sp|P35354|PGH2_HUMAN	tr|A0A139WMA7|A0A139WMA7_TRICA	22.762	391	246	11	208	560	372	744	2.42e-12	75.9
sp|P35354|PGH2_HUMAN	tr|E9G110|E9G110_DAPPU	24.439	401	241	16	208	559	385	772	4.43e-12	75.1
sp|P35354|PGH2_HUMAN	tr|W5JSY0|W5JSY0_ANODA	22.047	381	252	11	214	560	188	557	5.11e-12	74.7
sp|P35354|PGH2_HUMAN	tr|E9FX40|E9FX40_DAPPU	23.145	337	207	9	212	508	204	528	5.56e-12	74.7
sp|P35354|PGH2_HUMAN	tr|A0A194Q9H2|A0A194Q9H2_PAPXU	24.866	374	241	14	215	556	216	581	5.89e-12	74.7
sp|P35354|PGH2_HUMAN	tr|E9GFB1|E9GFB1_DAPPU	22.249	409	266	15	207	573	249	647	7.29e-12	74.3
sp|P35354|PGH2_HUMAN	tr|E9FX28|E9FX28_DAPPU	22.552	337	211	8	212	508	134	460	8.20e-12	73.9
sp|P35354|PGH2_HUMAN	tr|M0U1V0|M0U1V0_MUSAM	21.196	552	290	16	111	548	72	592	8.72e-12	73.9
sp|P35354|PGH2_HUMAN	tr|E9GJD9|E9GJD9_DAPPU	23.058	399	240	13	212	557	420	804	1.12e-11	73.9
sp|P35354|PGH2_HUMAN	tr|H9JVS7|H9JVS7_BOMMO	23.214	336	221	8	208	513	338	666	1.44e-11	73.6
sp|P35354|PGH2_HUMAN	tr|H9JAH3|H9JAH3_BOMMO	22.699	326	219	10	208	511	326	640	1.58e-11	73.2
sp|P35354|PGH2_HUMAN	tr|E9H6M2|E9H6M2_DAPPU	22.785	395	249	11	208	560	148	528	2.17e-11	72.4
sp|P35354|PGH2_HUMAN	tr|A0A026X437|A0A026X437_OOCBI	22.038	422	282	10	214	590	383	802	2.54e-11	72.8
sp|P35354|PGH2_HUMAN	tr|E9HXN3|E9HXN3_DAPPU	23.545	378	245	10	208	557	563	924	3.14e-11	72.4
sp|P35354|PGH2_HUMAN	tr|H9JBZ7|H9JBZ7_BOMMO	24.398	332	213	13	214	513	851	1176	3.22e-11	72.8
sp|P35354|PGH2_HUMAN	tr|H9JBZ7|H9JBZ7_BOMMO	21.429	350	208	10	214	555	214	504	3.52e-04	50.1
sp|P35354|PGH2_HUMAN	tr|A0A077S030|A0A077S030_WHEAT	19.669	483	262	12	126	511	97	550	3.50e-11	72.0
sp|P35354|PGH2_HUMAN	tr|A0A0L0BQN4|A0A0L0BQN4_LUCCU	22.659	331	217	7	212	513	423	743	3.52e-11	72.4
sp|P35354|PGH2_HUMAN	sp|Q9C9U3|DOX2_ARATH	20.920	435	229	13	158	497	122	536	3.56e-11	72.0
sp|P35354|PGH2_HUMAN	tr|A0A0N0P9N7|A0A0N0P9N7_PAPXU	23.377	385	259	10	208	565	315	690	3.58e-11	72.0
sp|P35354|PGH2_HUMAN	tr|E9GJD7|E9GJD7_DAPPU	21.636	379	252	11	212	557	285	651	5.22e-11	71.6
sp|P35354|PGH2_HUMAN	tr|E9GGB7|E9GGB7_DAPPU	22.556	399	250	10	208	560	422	807	5.28e-11	71.6
sp|P35354|PGH2_HUMAN	tr|A2ZK43|A2ZK43_ORYSI	20.661	484	256	15	126	511	98	551	5.32e-11	71.6
sp|P35354|PGH2_HUMAN	tr|E9H6Y5|E9H6Y5_DAPPU	22.157	343	209	10	212	505	170	503	6.10e-11	71.2
sp|P35354|PGH2_HUMAN	tr|A0A3B6FXR6|A0A3B6FXR6_WHEAT	19.669	483	262	12	126	511	97	550	6.95e-11	71.2
sp|P35354|PGH2_HUMAN	tr|E9G107|E9G107_DAPPU	22.980	396	248	12	208	557	199	583	8.58e-11	70.9
sp|P35354|PGH2_HUMAN	tr|W5JFF7|W5JFF7_ANODA	23.350	394	254	12	208	569	383	760	9.11e-11	70.9
sp|P35354|PGH2_HUMAN	tr|E9GFK2|E9GFK2_DAPPU	23.423	333	206	11	214	509	335	655	1.38e-10	70.5
sp|P35354|PGH2_HUMAN	tr|H9BG22|H9BG22_MAIZE	21.063	489	249	14	126	511	98	552	1.52e-10	70.1
sp|P35354|PGH2_HUMAN	tr|E9G112|E9G112_DAPPU	22.188	329	209	8	214	505	406	724	1.68e-10	70.1
sp|P35354|PGH2_HUMAN	tr|D2A572|D2A572_TRICA	22.636	349	203	12	208	509	332	660	1.70e-10	70.1
sp|P35354|PGH2_HUMAN	tr|A0A3B6HT66|A0A3B6HT66_WHEAT	19.868	453	229	12	126	511	97	482	1.81e-10	69.7
sp|P35354|PGH2_HUMAN	tr|D6W6G2|D6W6G2_TRICA	27.857	140	91	2	208	346	202	332	1.84e-10	69.7
sp|P35354|PGH2_HUMAN	tr|E9GJE0|E9GJE0_DAPPU	22.195	401	240	12	212	557	174	557	2.56e-10	69.3
sp|P35354|PGH2_HUMAN	tr|Q9VEP8|Q9VEP8_DROME	27.660	141	99	1	203	340	289	429	3.62e-10	68.9
sp|P35354|PGH2_HUMAN	sp|Q9VEG6|PERC_DROME	22.111	398	257	11	212	570	402	785	3.87e-10	68.9
sp|P35354|PGH2_HUMAN	tr|A0A194QDV6|A0A194QDV6_PAPXU	23.871	310	205	10	215	496	218	524	4.43e-10	68.6
sp|P35354|PGH2_HUMAN	tr|E2BCE2|E2BCE2_HARSA	23.350	394	239	15	208	557	314	688	1.18e-09	67.4
sp|P35354|PGH2_HUMAN	tr|E9G1L0|E9G1L0_DAPPU	25.108	231	136	6	185	398	260	470	1.23e-09	67.4
sp|P35354|PGH2_HUMAN	tr|E9HFQ7|E9HFQ7_DAPPU	22.563	359	219	13	199	510	153	499	1.26e-09	67.4
sp|P35354|PGH2_HUMAN	tr|E9GFA9|E9GFA9_DAPPU	20.773	414	270	16	214	582	338	738	1.34e-09	67.4
sp|P35354|PGH2_HUMAN	tr|Q9VEP3|Q9VEP3_DROME	22.762	391	235	12	214	558	237	606	1.52e-09	67.0
sp|P35354|PGH2_HUMAN	tr|A0A0L7LW45|A0A0L7LW45_9NEOP	21.104	308	200	6	208	507	335	607	2.43e-09	66.2
sp|P35354|PGH2_HUMAN	tr|E9H8K3|E9H8K3_DAPPU	23.797	395	245	13	208	557	254	637	2.94e-09	65.9
sp|P35354|PGH2_HUMAN	tr|K7FCF1|K7FCF1_PELSI	31.206	141	89	3	208	340	255	395	3.16e-09	65.9
sp|P35354|PGH2_HUMAN	tr|E9GRA5|E9GRA5_DAPPU	20.423	426	266	15	199	577	153	552	3.33e-09	66.2
sp|P35354|PGH2_HUMAN	tr|W5JNS3|W5JNS3_ANODA	32.143	112	74	1	214	325	271	380	3.60e-09	65.9
sp|P35354|PGH2_HUMAN	tr|E9GS69|E9GS69_DAPPU	24.000	325	210	12	214	505	141	461	3.93e-09	65.5
sp|P35354|PGH2_HUMAN	tr|A0A194PVR2|A0A194PVR2_PAPXU	22.427	379	251	11	214	557	211	581	4.34e-09	65.5
sp|P35354|PGH2_HUMAN	tr|W5JF37|W5JF37_ANODA	23.514	387	240	11	214	560	217	587	5.09e-09	65.1
sp|P35354|PGH2_HUMAN	tr|A0A0L0CQZ3|A0A0L0CQZ3_LUCCU	28.030	132	91	2	214	345	273	400	5.22e-09	65.1
sp|P35354|PGH2_HUMAN	tr|E9G109|E9G109_DAPPU	20.408	343	225	7	208	507	201	538	6.96e-09	64.7
sp|P35354|PGH2_HUMAN	tr|E9G105|E9G105_DAPPU	22.646	393	253	11	208	557	522	906	7.32e-09	65.1
sp|P35354|PGH2_HUMAN	tr|A0A194Q247|A0A194Q247_PAPXU	21.103	417	282	12	208	591	167	569	7.93e-09	64.7
sp|P35354|PGH2_HUMAN	sp|Q9SGH6|DOX1_ARATH	22.418	455	227	14	144	497	115	544	8.26e-09	64.3
sp|P35354|PGH2_HUMAN	tr|E9H9K5|E9H9K5_DAPPU	27.820	133	87	1	208	340	236	359	1.28e-08	63.9
sp|P35354|PGH2_HUMAN	tr|E9H9K5|E9H9K5_DAPPU	29.474	95	57	2	471	560	519	608	0.79	38.9
sp|P35354|PGH2_HUMAN	tr|A0A0L0CRA6|A0A0L0CRA6_LUCCU	25.604	207	122	8	214	420	275	449	1.32e-08	63.9
sp|P35354|PGH2_HUMAN	tr|E9HQN7|E9HQN7_DAPPU	20.657	426	265	15	199	577	52	451	1.59e-08	63.5
sp|P35354|PGH2_HUMAN	tr|A0A0L7KTP5|A0A0L7KTP5_9NEOP	26.552	290	173	13	214	481	364	635	1.80e-08	63.5
sp|P35354|PGH2_HUMAN	tr|E2BYM5|E2BYM5_HARSA	23.881	335	210	9	214	507	379	709	1.85e-08	63.5
sp|P35354|PGH2_HUMAN	tr|E9HH18|E9HH18_DAPPU	21.739	391	248	10	208	557	2	375	1.88e-08	62.8
sp|P35354|PGH2_HUMAN	tr|A0A0L0CTP8|A0A0L0CTP8_LUCCU	26.437	174	119	3	203	367	294	467	2.02e-08	63.2
sp|P35354|PGH2_HUMAN	tr|E9G111|E9G111_DAPPU	24.490	343	210	12	208	513	190	520	2.72e-08	62.8
sp|P35354|PGH2_HUMAN	tr|H9JAH4|H9JAH4_BOMMO	29.630	135	90	2	214	346	255	386	3.14e-08	62.8
sp|P35354|PGH2_HUMAN	tr|H9J838|H9J838_BOMMO	19.890	362	235	10	208	531	233	577	3.21e-08	63.2
sp|P35354|PGH2_HUMAN	tr|A0A151N824|A0A151N824_ALLMI	30.496	141	90	3	208	340	124	264	3.60e-08	62.8
sp|P35354|PGH2_HUMAN	tr|A0A194PVX4|A0A194PVX4_PAPXU	29.545	132	79	3	214	343	195	314	3.76e-08	62.4
sp|P35354|PGH2_HUMAN	tr|I3MUF5|I3MUF5_ICTTR	22.674	344	210	10	208	509	870	1199	4.06e-08	62.8
sp|P35354|PGH2_HUMAN	tr|F6ZT77|F6ZT77_ORNAN	31.915	141	88	3	208	340	312	452	4.18e-08	62.4
sp|P35354|PGH2_HUMAN	tr|W5JPI5|W5JPI5_ANODA	27.737	137	96	2	208	343	181	315	4.58e-08	62.0
sp|P35354|PGH2_HUMAN	tr|A0A3Q0GHP1|A0A3Q0GHP1_ALLSI	30.496	141	90	3	208	340	385	525	4.87e-08	62.4
sp|P35354|PGH2_HUMAN	tr|G3UBF9|G3UBF9_LOXAF	25.658	304	179	12	289	558	386	676	5.31e-08	62.0
sp|P35354|PGH2_HUMAN	tr|E9H9D7|E9H9D7_DAPPU	20.888	383	255	13	208	560	90	454	5.95e-08	61.6
sp|P35354|PGH2_HUMAN	tr|A0A194PXJ3|A0A194PXJ3_PAPXU	27.820	133	95	1	214	346	273	404	6.09e-08	61.6
sp|P35354|PGH2_HUMAN	tr|W5J6Q1|W5J6Q1_ANODA	20.716	391	250	14	214	557	370	747	6.33e-08	62.0
sp|P35354|PGH2_HUMAN	tr|Q9VCW2|Q9VCW2_DROME	20.472	381	268	8	214	560	374	753	7.36e-08	61.6
sp|P35354|PGH2_HUMAN	tr|A0A194PLQ5|A0A194PLQ5_PAPXU	27.857	140	88	3	208	340	166	299	8.08e-08	61.6
sp|P35354|PGH2_HUMAN	sp|Q92626|PXDN_HUMAN	22.532	395	242	15	208	558	904	1278	8.23e-08	61.6
sp|P35354|PGH2_HUMAN	tr|K7D7S6|K7D7S6_PANTR	22.532	395	242	15	208	558	904	1278	8.67e-08	61.6
sp|P35354|PGH2_HUMAN	tr|A0A2R9CID3|A0A2R9CID3_PANPA	22.532	395	242	15	208	558	904	1278	9.44e-08	61.6
sp|P35354|PGH2_HUMAN	tr|H9ISL1|H9ISL1_BOMMO	21.222	311	209	11	215	496	130	433	1.21e-07	60.5
sp|P35354|PGH2_HUMAN	tr|E9G7V7|E9G7V7_DAPPU	21.867	375	254	9	208	558	187	546	1.29e-07	60.5
sp|P35354|PGH2_HUMAN	tr|A0A1S3SRS3|A0A1S3SRS3_SALSA	19.681	376	264	7	165	505	276	648	1.81e-07	60.5
sp|P35354|PGH2_HUMAN	tr|E9H9E0|E9H9E0_DAPPU	30.075	133	84	2	208	340	307	430	1.90e-07	60.1
sp|P35354|PGH2_HUMAN	tr|A0A194QC56|A0A194QC56_PAPXU	20.783	332	229	10	208	509	365	692	2.11e-07	60.5
sp|P35354|PGH2_HUMAN	tr|R0LEC5|R0LEC5_ANAPL	21.807	321	205	9	271	558	311	618	2.64e-07	59.7
sp|P35354|PGH2_HUMAN	tr|A0A0Q3PAR5|A0A0Q3PAR5_AMAAE	22.102	371	233	13	271	601	373	727	2.81e-07	59.7
sp|P35354|PGH2_HUMAN	tr|A0A139WB90|A0A139WB90_TRICA	23.000	300	197	9	289	558	398	693	3.18e-07	59.7
sp|P35354|PGH2_HUMAN	tr|E9H9D0|E9H9D0_DAPPU	22.078	385	248	14	208	560	90	454	3.81e-07	58.9
sp|P35354|PGH2_HUMAN	tr|A7UWH1|A7UWH1_NEUCR	19.950	401	254	11	204	554	231	614	3.95e-07	59.3
sp|P35354|PGH2_HUMAN	tr|E2BAM2|E2BAM2_HARSA	22.156	334	210	9	214	509	270	591	4.68e-07	59.3
sp|P35354|PGH2_HUMAN	sp|Q01603|PERO_DROME	27.068	133	95	1	214	346	270	400	4.79e-07	58.9
sp|P35354|PGH2_HUMAN	tr|A0A091VBY8|A0A091VBY8_OPIHO	22.961	331	187	14	283	568	379	686	6.34e-07	58.5
sp|P35354|PGH2_HUMAN	tr|H9J7I6|H9J7I6_BOMMO	26.429	140	90	3	208	340	101	234	7.63e-07	58.5
sp|P35354|PGH2_HUMAN	tr|A0A1L8G5D6|A0A1L8G5D6_XENLA	29.299	157	82	5	208	348	215	358	7.78e-07	58.2
sp|P35354|PGH2_HUMAN	tr|G1KE77|G1KE77_ANOCA	22.306	399	244	15	208	558	252	632	8.96e-07	58.2
sp|P35354|PGH2_HUMAN	tr|E9GFB0|E9GFB0_DAPPU	20.192	416	270	13	214	582	194	594	9.14e-07	57.8
sp|P35354|PGH2_HUMAN	sp|Q9VZZ4|PXDN_DROME	24.583	240	153	6	283	496	1018	1255	1.03e-06	58.2
sp|P35354|PGH2_HUMAN	tr|A0A2K5D2A8|A0A2K5D2A8_AOTNA	24.621	264	149	10	283	509	959	1209	1.10e-06	58.2
sp|P35354|PGH2_HUMAN	tr|W5J7V8|W5J7V8_ANODA	26.667	135	88	3	208	335	250	380	1.16e-06	58.2
sp|P35354|PGH2_HUMAN	tr|H0V9P6|H0V9P6_CAVPO	28.571	140	92	3	206	340	171	307	1.29e-06	57.8
sp|P35354|PGH2_HUMAN	tr|G1TBL2|G1TBL2_RABIT	27.660	141	92	4	208	340	268	406	1.32e-06	57.8
sp|P35354|PGH2_HUMAN	tr|E9GIG8|E9GIG8_DAPPU	22.063	349	203	10	208	507	661	989	1.39e-06	57.8
sp|P35354|PGH2_HUMAN	tr|G3TI83|G3TI83_LOXAF	27.011	174	105	6	173	335	134	296	1.43e-06	57.8
sp|P35354|PGH2_HUMAN	tr|E9FYK4|E9FYK4_DAPPU	29.861	144	81	4	208	345	198	327	1.44e-06	57.0
sp|P35354|PGH2_HUMAN	tr|A0A067QUJ3|A0A067QUJ3_ZOONE	20.213	376	224	12	201	509	169	535	1.62e-06	57.0
sp|P35354|PGH2_HUMAN	tr|A0A3B4UJV6|A0A3B4UJV6_SERDU	22.222	396	264	14	208	566	303	691	1.69e-06	57.4
sp|P35354|PGH2_HUMAN	tr|H9JAH5|H9JAH5_BOMMO	22.917	384	249	13	214	560	206	579	1.70e-06	57.0
sp|P35354|PGH2_HUMAN	tr|K7GRV6|K7GRV6_PIG	24.214	318	182	15	281	558	395	693	2.06e-06	57.0
sp|P35354|PGH2_HUMAN	tr|G3TI59|G3TI59_LOXAF	29.197	137	85	4	206	335	146	277	2.10e-06	57.0
sp|P35354|PGH2_HUMAN	tr|A0A4X2K7T8|A0A4X2K7T8_VOMUR	22.923	349	213	12	207	510	166	503	2.35e-06	57.0
sp|P35354|PGH2_HUMAN	tr|K7FHM4|K7FHM4_PELSI	21.883	393	247	12	208	558	841	1215	2.48e-06	57.0
sp|P35354|PGH2_HUMAN	tr|H0V9S6|H0V9S6_CAVPO	27.338	139	95	2	206	340	165	301	2.86e-06	56.6
sp|P35354|PGH2_HUMAN	tr|E9FU31|E9FU31_DAPPU	22.289	332	208	12	214	505	154	475	2.92e-06	56.2
sp|P35354|PGH2_HUMAN	sp|P35419|PERT_MOUSE	20.519	385	265	12	208	558	310	687	3.09e-06	56.6
sp|P35354|PGH2_HUMAN	tr|M3Y689|M3Y689_MUSPF	22.454	383	233	13	176	509	731	1098	3.48e-06	56.2
sp|P35354|PGH2_HUMAN	tr|L5JQT2|L5JQT2_PTEAL	23.596	267	173	10	271	509	373	636	4.58e-06	55.8
sp|P35354|PGH2_HUMAN	tr|A0A2K6TMZ8|A0A2K6TMZ8_SAIBB	23.353	334	207	12	214	509	887	1209	5.61e-06	55.8
sp|P35354|PGH2_HUMAN	tr|A0A1S2ZGE4|A0A1S2ZGE4_ERIEU	21.628	393	255	17	208	558	318	699	6.05e-06	55.5
sp|P35354|PGH2_HUMAN	tr|A0A2K6JSC9|A0A2K6JSC9_RHIBE	28.289	152	89	5	206	342	171	317	6.12e-06	55.8
sp|P35354|PGH2_HUMAN	tr|E9HJ25|E9HJ25_DAPPU	23.975	317	189	12	282	580	291	573	6.61e-06	55.1
sp|P35354|PGH2_HUMAN	tr|H0ZRV2|H0ZRV2_TAEGU	26.712	146	89	2	208	340	318	458	6.87e-06	55.5
sp|P35354|PGH2_HUMAN	tr|G1P8E7|G1P8E7_MYOLU	29.197	137	85	3	206	335	164	295	7.31e-06	55.5
sp|P35354|PGH2_HUMAN	tr|H0ZRV9|H0ZRV9_TAEGU	22.744	277	162	7	271	509	936	1198	7.42e-06	55.5
sp|P35354|PGH2_HUMAN	tr|A0A091ITZ7|A0A091ITZ7_EGRGA	29.078	141	92	3	208	340	259	399	7.69e-06	55.1
sp|P35354|PGH2_HUMAN	tr|A0A3Q0DAU3|A0A3Q0DAU3_MESAU	26.761	142	91	3	208	340	315	452	8.60e-06	55.1
sp|P35354|PGH2_HUMAN	tr|A0A091IDR2|A0A091IDR2_CALAN	26.712	146	89	2	208	340	316	456	9.59e-06	54.7
sp|P35354|PGH2_HUMAN	tr|A0A194Q4P1|A0A194Q4P1_PAPXU	23.839	323	209	10	284	573	418	736	9.88e-06	55.1
sp|P35354|PGH2_HUMAN	tr|A0A2U3W9N9|A0A2U3W9N9_ODORO	20.520	346	214	11	208	505	318	650	1.07e-05	54.7
sp|P35354|PGH2_HUMAN	tr|H9IT78|H9IT78_BOMMO	24.800	125	89	1	216	340	154	273	1.09e-05	54.3
sp|P35354|PGH2_HUMAN	tr|D6WFS4|D6WFS4_TRICA	24.206	252	143	8	283	498	980	1219	1.10e-05	54.7
sp|P35354|PGH2_HUMAN	tr|K7GD96|K7GD96_PELSI	22.264	265	176	9	271	509	353	613	1.13e-05	54.7
sp|P35354|PGH2_HUMAN	tr|A0A099YX54|A0A099YX54_TINGU	27.660	141	94	3	208	340	283	423	1.14e-05	54.7
sp|P35354|PGH2_HUMAN	tr|A0A226MGC0|A0A226MGC0_CALSU	28.571	140	93	3	208	340	322	461	1.16e-05	54.7
sp|P35354|PGH2_HUMAN	tr|G1NMG7|G1NMG7_MELGA	26.950	141	95	2	208	340	259	399	1.20e-05	54.3
sp|P35354|PGH2_HUMAN	tr|A0A2K6V455|A0A2K6V455_SAIBB	21.365	337	206	12	173	467	267	586	1.27e-05	54.7
sp|P35354|PGH2_HUMAN	tr|A0A2U3WIW1|A0A2U3WIW1_ODORO	28.571	133	91	2	206	335	165	296	1.29e-05	54.7
sp|P35354|PGH2_HUMAN	tr|L5K1M0|L5K1M0_PTEAL	29.286	140	85	4	204	335	193	326	1.32e-05	54.7
sp|P35354|PGH2_HUMAN	tr|A0A091KBD8|A0A091KBD8_EGRGA	20.449	401	266	12	208	568	299	686	1.36e-05	54.3
sp|P35354|PGH2_HUMAN	tr|A0A5G3ITC2|A0A5G3ITC2_XENTR	28.169	142	90	3	208	340	202	340	1.43e-05	54.3
sp|P35354|PGH2_HUMAN	tr|E9GR35|E9GR35_DAPPU	21.466	382	253	14	214	558	300	671	1.43e-05	54.3
sp|P35354|PGH2_HUMAN	tr|F6W0L3|F6W0L3_XENTR	29.452	146	95	3	203	340	294	439	1.44e-05	54.3
sp|P35354|PGH2_HUMAN	tr|A0A0L7LQD6|A0A0L7LQD6_9NEOP	29.167	96	61	1	252	340	107	202	1.44e-05	54.3
sp|P35354|PGH2_HUMAN	tr|W5JL50|W5JL50_ANODA	27.941	136	88	3	274	402	185	317	1.45e-05	54.3
sp|P35354|PGH2_HUMAN	tr|A0A5G3J008|A0A5G3J008_XENTR	29.452	146	95	3	203	340	294	439	1.46e-05	54.3
sp|P35354|PGH2_HUMAN	tr|A0A5G3J059|A0A5G3J059_XENTR	29.452	146	95	3	203	340	293	438	1.48e-05	54.3
sp|P35354|PGH2_HUMAN	tr|A0A5G3HD69|A0A5G3HD69_XENTR	29.452	146	95	3	203	340	294	439	1.49e-05	54.3
sp|P35354|PGH2_HUMAN	tr|A0A5G3J191|A0A5G3J191_XENTR	29.452	146	95	3	203	340	308	453	1.54e-05	53.9
sp|P35354|PGH2_HUMAN	tr|F7AKE2|F7AKE2_XENTR	28.169	142	90	3	208	340	216	354	1.64e-05	53.9
sp|P35354|PGH2_HUMAN	tr|A0A2I0MUT9|A0A2I0MUT9_COLLI	26.712	146	89	2	208	340	276	416	1.65e-05	53.9
sp|P35354|PGH2_HUMAN	tr|A0A5G3HCM4|A0A5G3HCM4_XENTR	29.452	146	95	3	203	340	257	402	1.74e-05	53.9
sp|P35354|PGH2_HUMAN	tr|A0A2U3WIV7|A0A2U3WIV7_ODORO	28.571	133	91	2	206	335	171	302	1.74e-05	54.3
sp|P35354|PGH2_HUMAN	tr|A0A5G3H7N8|A0A5G3H7N8_XENTR	28.169	142	90	3	208	340	231	369	1.76e-05	53.9
sp|P35354|PGH2_HUMAN	tr|A0A1S3AF86|A0A1S3AF86_ERIEU	21.886	297	191	9	206	468	165	454	1.81e-05	53.9
sp|P35354|PGH2_HUMAN	tr|I3MC83|I3MC83_ICTTR	27.586	174	104	6	173	335	140	302	1.87e-05	53.9
sp|P35354|PGH2_HUMAN	tr|W5JWC9|W5JWC9_ANODA	26.573	143	93	4	214	350	886	1022	1.89e-05	53.9
sp|P35354|PGH2_HUMAN	tr|W5JWC9|W5JWC9_ANODA	19.649	285	190	8	289	555	264	527	0.055	42.7
sp|P35354|PGH2_HUMAN	tr|A0A5G3IZ24|A0A5G3IZ24_XENTR	28.767	146	96	2	203	340	202	347	1.95e-05	53.5
sp|P35354|PGH2_HUMAN	tr|A0A026WLE4|A0A026WLE4_OOCBI	25.185	135	90	3	208	335	177	307	2.19e-05	53.9
sp|P35354|PGH2_HUMAN	tr|A0A1L8H5X0|A0A1L8H5X0_XENLA	38.571	70	43	0	271	340	371	440	2.24e-05	53.5
sp|P35354|PGH2_HUMAN	tr|H9JYD9|H9JYD9_BOMMO	23.372	261	165	8	284	513	281	537	2.46e-05	53.1
sp|P35354|PGH2_HUMAN	tr|A0A1U8BNI7|A0A1U8BNI7_MESAU	28.947	152	88	5	206	342	171	317	2.51e-05	53.5
sp|P35354|PGH2_HUMAN	tr|A0A5G3J0J6|A0A5G3J0J6_XENTR	29.452	146	95	3	203	340	220	365	2.52e-05	53.5
sp|P35354|PGH2_HUMAN	tr|A0A452FIR9|A0A452FIR9_CAPHI	24.251	334	214	12	208	505	315	645	2.52e-05	53.5
sp|P35354|PGH2_HUMAN	tr|A0A3B4VC03|A0A3B4VC03_SERDU	30.464	151	91	4	208	346	288	436	2.58e-05	53.5
sp|P35354|PGH2_HUMAN	tr|M3W7Y1|M3W7Y1_FELCA	29.197	137	85	4	206	335	165	296	2.80e-05	53.5
sp|P35354|PGH2_HUMAN	tr|A0A4X2KUQ9|A0A4X2KUQ9_VOMUR	28.369	141	93	3	208	340	327	467	2.92e-05	53.1
sp|P35354|PGH2_HUMAN	sp|Q8HZK3|DUOX1_PIG	29.927	137	84	4	206	335	165	296	2.94e-05	53.5
sp|P35354|PGH2_HUMAN	tr|E9GFA5|E9GFA5_DAPPU	21.905	420	272	14	208	582	345	753	2.95e-05	53.5
sp|P35354|PGH2_HUMAN	tr|A0A5G3ISL9|A0A5G3ISL9_XENTR	28.169	142	90	3	208	340	184	322	3.00e-05	53.1
sp|P35354|PGH2_HUMAN	tr|A0A5G3H9X8|A0A5G3H9X8_XENTR	28.169	142	90	3	208	340	175	313	3.01e-05	53.1
sp|P35354|PGH2_HUMAN	tr|E2BSE5|E2BSE5_HARSA	23.372	261	148	8	283	505	292	538	3.03e-05	53.1
sp|P35354|PGH2_HUMAN	tr|M3W7X8|M3W7X8_FELCA	29.197	137	85	4	206	335	171	302	3.10e-05	53.5
sp|P35354|PGH2_HUMAN	tr|D6WH98|D6WH98_TRICA	20.435	230	156	6	208	419	170	390	3.27e-05	53.1
sp|P35354|PGH2_HUMAN	tr|F6TAG0|F6TAG0_XENTR	28.169	142	90	3	208	340	198	336	3.35e-05	52.8
sp|P35354|PGH2_HUMAN	tr|A0A5G3ISX3|A0A5G3ISX3_XENTR	28.169	142	90	3	208	340	192	330	3.37e-05	52.8
sp|P35354|PGH2_HUMAN	tr|A0A0D9RC90|A0A0D9RC90_CHLSB	25.862	174	107	5	173	335	134	296	3.40e-05	53.1
sp|P35354|PGH2_HUMAN	tr|A0A5F9D767|A0A5F9D767_RABIT	30.216	139	81	5	206	335	171	302	3.55e-05	53.1
sp|P35354|PGH2_HUMAN	tr|A0A151MS69|A0A151MS69_ALLMI	51.282	39	18	1	16	54	1158	1195	3.70e-05	53.1
sp|P35354|PGH2_HUMAN	tr|A0A151MS69|A0A151MS69_ALLMI	39.474	38	22	1	21	58	1570	1606	4.6	36.6
sp|P35354|PGH2_HUMAN	tr|I3MCE1|I3MCE1_ICTTR	29.927	137	84	4	206	335	165	296	3.71e-05	53.1
sp|P35354|PGH2_HUMAN	sp|Q9MZF4|DUOX1_CANLF	27.068	133	93	2	206	335	165	296	3.74e-05	53.1
sp|P35354|PGH2_HUMAN	sp|Q8HZK2|DUOX2_PIG	29.927	137	84	4	206	335	171	302	3.77e-05	53.1
sp|P35354|PGH2_HUMAN	tr|A0A0D9RBB7|A0A0D9RBB7_CHLSB	27.737	137	87	3	206	335	164	295	3.77e-05	53.1
sp|P35354|PGH2_HUMAN	tr|F6YEX2|F6YEX2_HORSE	28.676	136	87	3	206	335	165	296	3.87e-05	53.1
sp|P35354|PGH2_HUMAN	tr|A0A2I0LVI2|A0A2I0LVI2_COLLI	51.282	39	18	1	16	54	269	306	3.89e-05	53.1
sp|P35354|PGH2_HUMAN	tr|A0A2I0LVI2|A0A2I0LVI2_COLLI	37.500	40	24	1	18	57	678	716	2.6	37.4
sp|P35354|PGH2_HUMAN	tr|A0A067QS97|A0A067QS97_ZOONE	21.981	323	211	10	283	570	320	636	4.00e-05	52.8
sp|P35354|PGH2_HUMAN	tr|A0A026W0K3|A0A026W0K3_OOCBI	22.792	351	201	13	214	516	531	859	4.18e-05	53.1
sp|P35354|PGH2_HUMAN	tr|A0A4X2K149|A0A4X2K149_VOMUR	30.147	136	81	5	208	335	170	299	4.20e-05	52.8
sp|P35354|PGH2_HUMAN	tr|F6QB25|F6QB25_HORSE	28.676	136	87	3	206	335	171	302	4.21e-05	52.8
sp|P35354|PGH2_HUMAN	tr|A0A087QPG6|A0A087QPG6_APTFO	51.282	39	18	1	16	54	406	443	4.36e-05	52.8
sp|P35354|PGH2_HUMAN	tr|A0A087QPG6|A0A087QPG6_APTFO	37.500	40	24	1	18	57	815	853	2.3	37.4
sp|P35354|PGH2_HUMAN	tr|A0A091XHX9|A0A091XHX9_OPIHO	51.282	39	18	1	16	54	406	443	4.39e-05	52.8
sp|P35354|PGH2_HUMAN	tr|A0A091XHX9|A0A091XHX9_OPIHO	37.500	40	24	1	18	57	815	853	2.3	37.4
sp|P35354|PGH2_HUMAN	tr|A0A5F4WKW3|A0A5F4WKW3_CALJA	25.862	174	107	5	173	335	164	326	4.55e-05	52.8
sp|P35354|PGH2_HUMAN	tr|A0A2K5VI09|A0A2K5VI09_MACFA	25.862	174	107	5	173	335	134	296	4.55e-05	52.8
sp|P35354|PGH2_HUMAN	tr|A0A5F7ZFY5|A0A5F7ZFY5_MACMU	25.862	174	107	5	173	335	134	296	4.71e-05	52.8
sp|P35354|PGH2_HUMAN	tr|G1M826|G1M826_AILME	20.749	347	212	12	208	505	318	650	4.79e-05	52.8
sp|P35354|PGH2_HUMAN	tr|A0A0Q3PLQ3|A0A0Q3PLQ3_AMAAE	51.282	39	18	1	16	54	646	683	4.88e-05	52.8
sp|P35354|PGH2_HUMAN	tr|A0A0Q3PLQ3|A0A0Q3PLQ3_AMAAE	60.000	30	11	1	26	55	217	245	0.48	39.7
sp|P35354|PGH2_HUMAN	tr|A0A0Q3PLQ3|A0A0Q3PLQ3_AMAAE	37.500	40	24	1	18	57	1055	1093	2.6	37.4
sp|P35354|PGH2_HUMAN	tr|G1R1E3|G1R1E3_NOMLE	26.857	175	104	7	173	335	140	302	5.00e-05	52.8
sp|P35354|PGH2_HUMAN	tr|A0A2Y9DEJ8|A0A2Y9DEJ8_TRIMA	27.465	142	94	3	208	340	336	477	5.11e-05	52.4
sp|P35354|PGH2_HUMAN	tr|A0A091IGB0|A0A091IGB0_CALAN	51.282	39	18	1	16	54	406	443	5.11e-05	52.8
sp|P35354|PGH2_HUMAN	tr|A0A091IGB0|A0A091IGB0_CALAN	37.500	40	24	1	18	57	815	853	2.5	37.4
sp|P35354|PGH2_HUMAN	tr|A0A2K5CND1|A0A2K5CND1_AOTNA	25.862	174	107	5	173	335	141	303	5.13e-05	52.8
sp|P35354|PGH2_HUMAN	tr|A0A2I3I0L4|A0A2I3I0L4_NOMLE	26.857	175	104	7	173	335	134	296	5.15e-05	52.8
sp|P35354|PGH2_HUMAN	tr|A0A2K5D9E3|A0A2K5D9E3_AOTNA	25.862	174	107	5	173	335	134	296	5.17e-05	52.8
sp|P35354|PGH2_HUMAN	tr|H9JT78|H9JT78_BOMMO	22.611	314	203	11	215	498	213	516	5.21e-05	52.4
sp|P35354|PGH2_HUMAN	tr|M3YN22|M3YN22_MUSPF	27.338	139	95	2	208	340	318	456	5.30e-05	52.4
sp|P35354|PGH2_HUMAN	tr|F7CMM0|F7CMM0_CALJA	25.862	174	107	5	173	335	134	296	5.35e-05	52.8
sp|P35354|PGH2_HUMAN	tr|K7FUV1|K7FUV1_PELSI	51.282	39	18	1	16	54	406	443	5.42e-05	52.4
sp|P35354|PGH2_HUMAN	tr|K7FUV1|K7FUV1_PELSI	37.500	40	24	1	18	57	815	853	2.6	37.4
sp|P35354|PGH2_HUMAN	tr|H9GJX9|H9GJX9_ANOCA	27.660	141	97	2	208	343	108	248	5.62e-05	51.6
sp|P35354|PGH2_HUMAN	sp|Q9VQH2|DUOX_DROME	23.571	140	96	3	208	340	206	341	5.72e-05	52.4
sp|P35354|PGH2_HUMAN	tr|H0Z5T0|H0Z5T0_TAEGU	51.282	39	18	1	16	54	525	562	5.75e-05	52.4
sp|P35354|PGH2_HUMAN	tr|H0Z5T0|H0Z5T0_TAEGU	60.000	30	11	1	26	55	77	105	0.49	39.7
sp|P35354|PGH2_HUMAN	tr|H0Z5T0|H0Z5T0_TAEGU	37.500	40	24	1	18	57	934	972	3.0	37.0
sp|P35354|PGH2_HUMAN	tr|G1N2G3|G1N2G3_MELGA	51.282	39	18	1	16	54	531	568	6.06e-05	52.4
sp|P35354|PGH2_HUMAN	tr|G1N2G3|G1N2G3_MELGA	60.000	30	11	1	26	55	77	105	0.54	39.7
sp|P35354|PGH2_HUMAN	tr|G1N2G3|G1N2G3_MELGA	37.500	40	24	1	18	57	940	978	3.2	37.0
sp|P35354|PGH2_HUMAN	tr|A0A2K6KXF2|A0A2K6KXF2_RHIBE	27.737	137	87	4	206	335	165	296	6.46e-05	52.4
sp|P35354|PGH2_HUMAN	tr|A0A091IPH6|A0A091IPH6_EGRGA	52.632	38	17	1	17	54	407	443	6.65e-05	52.0
sp|P35354|PGH2_HUMAN	tr|A0A091IPH6|A0A091IPH6_EGRGA	37.500	40	24	1	18	57	815	853	3.2	37.0
sp|P35354|PGH2_HUMAN	tr|G1R9M9|G1R9M9_NOMLE	21.702	235	155	5	289	496	384	616	6.92e-05	52.0
sp|P35354|PGH2_HUMAN	tr|A0A2Y9LMK2|A0A2Y9LMK2_DELLE	25.540	278	163	13	271	522	373	632	6.95e-05	52.0
sp|P35354|PGH2_HUMAN	tr|A0A091W672|A0A091W672_OPIHO	28.082	146	87	3	208	340	318	458	6.97e-05	52.0
sp|P35354|PGH2_HUMAN	tr|A0A1S3FB40|A0A1S3FB40_DIPOR	51.282	39	18	1	16	54	721	758	7.09e-05	52.4
sp|P35354|PGH2_HUMAN	tr|A0A1S3FB40|A0A1S3FB40_DIPOR	63.333	30	10	1	26	55	229	257	0.13	41.6
sp|P35354|PGH2_HUMAN	tr|A0A1S3FB40|A0A1S3FB40_DIPOR	37.500	40	24	1	18	57	1130	1168	2.9	37.4
sp|P35354|PGH2_HUMAN	tr|A0A1L8H085|A0A1L8H085_XENLA	22.424	330	206	12	208	496	168	488	7.12e-05	52.4
sp|P35354|PGH2_HUMAN	tr|G3P0P0|G3P0P0_GASAC	32.877	73	49	0	271	343	380	452	7.18e-05	52.0
sp|P35354|PGH2_HUMAN	tr|G1K9S1|G1K9S1_ANOCA	52.632	38	17	1	17	54	426	462	7.18e-05	52.0
sp|P35354|PGH2_HUMAN	tr|G1K9S1|G1K9S1_ANOCA	34.884	43	27	1	18	60	834	875	1.6	37.7
sp|P35354|PGH2_HUMAN	tr|H0X7P0|H0X7P0_OTOGA	26.286	175	105	6	173	335	140	302	7.21e-05	52.0
sp|P35354|PGH2_HUMAN	tr|A0A3Q0GBT4|A0A3Q0GBT4_ALLSI	48.718	39	19	1	16	54	665	702	7.42e-05	52.0
sp|P35354|PGH2_HUMAN	tr|A0A3Q0GBT4|A0A3Q0GBT4_ALLSI	60.000	30	11	1	26	55	217	245	0.48	39.7
sp|P35354|PGH2_HUMAN	tr|A0A3Q0GBT4|A0A3Q0GBT4_ALLSI	37.500	40	24	1	18	57	1065	1103	2.5	37.4
sp|P35354|PGH2_HUMAN	tr|G3SQS7|G3SQS7_LOXAF	22.611	314	209	12	271	558	374	679	7.43e-05	52.0
sp|P35354|PGH2_HUMAN	tr|F7BZ88|F7BZ88_HORSE	24.823	282	168	13	271	526	373	636	7.46e-05	52.0
sp|P35354|PGH2_HUMAN	tr|R0LM78|R0LM78_ANAPL	52.632	38	17	1	17	54	405	441	7.60e-05	52.0
sp|P35354|PGH2_HUMAN	tr|A0A099Z7R9|A0A099Z7R9_TINGU	52.632	38	17	1	17	54	239	275	7.68e-05	52.0
sp|P35354|PGH2_HUMAN	tr|A0A226MLC5|A0A226MLC5_CALSU	20.909	330	203	11	283	572	313	624	8.21e-05	51.6
sp|P35354|PGH2_HUMAN	tr|A0A2Y9RG99|A0A2Y9RG99_TRIMA	48.718	39	19	1	16	54	674	711	8.45e-05	52.0
sp|P35354|PGH2_HUMAN	tr|A0A2Y9RG99|A0A2Y9RG99_TRIMA	41.935	62	30	3	26	83	228	287	0.087	42.0
sp|P35354|PGH2_HUMAN	tr|A0A2Y9RG99|A0A2Y9RG99_TRIMA	37.500	40	24	1	18	57	1083	1121	2.6	37.4
sp|P35354|PGH2_HUMAN	tr|A0A1L8HDK0|A0A1L8HDK0_XENLA	38.571	70	43	0	271	340	371	440	8.94e-05	51.6
sp|P35354|PGH2_HUMAN	tr|F7G2R8|F7G2R8_ORNAN	26.316	171	106	5	176	335	134	295	9.10e-05	51.6
sp|P35354|PGH2_HUMAN	tr|A0A4X2L5S4|A0A4X2L5S4_VOMUR	23.270	318	205	14	271	558	337	645	9.12e-05	51.6
sp|P35354|PGH2_HUMAN	tr|A0A2U4BXS9|A0A2U4BXS9_TURTR	48.718	39	19	1	16	54	213	250	9.36e-05	50.8
sp|P35354|PGH2_HUMAN	tr|H9JVB9|H9JVB9_BOMMO	25.000	128	95	1	214	340	390	517	9.36e-05	51.6
sp|P35354|PGH2_HUMAN	tr|G5C1J8|G5C1J8_HETGA	48.718	39	19	1	16	54	362	399	9.61e-05	51.6
sp|P35354|PGH2_HUMAN	tr|G5C1J8|G5C1J8_HETGA	37.500	40	24	1	18	57	762	800	1.7	37.7
sp|P35354|PGH2_HUMAN	tr|F7CW17|F7CW17_ORNAN	22.866	328	180	12	207	482	155	461	9.62e-05	51.6
sp|P35354|PGH2_HUMAN	tr|I3LX54|I3LX54_ICTTR	48.718	39	19	1	16	54	74	111	9.86e-05	50.8
sp|P35354|PGH2_HUMAN	tr|H0VSR6|H0VSR6_CAVPO	48.718	39	19	1	16	54	74	111	9.86e-05	50.8
sp|P35354|PGH2_HUMAN	tr|F1SN39|F1SN39_PIG	31.746	126	74	4	206	324	171	291	1.02e-04	51.6
sp|P35354|PGH2_HUMAN	tr|G1P8K8|G1P8K8_MYOLU	28.467	137	86	4	206	335	169	300	1.02e-04	51.6
sp|P35354|PGH2_HUMAN	tr|Q9VC42|Q9VC42_DROME	20.772	337	215	11	207	509	331	649	1.05e-04	51.6
sp|P35354|PGH2_HUMAN	tr|A0A2K6UQ43|A0A2K6UQ43_SAIBB	21.951	328	197	13	271	558	399	707	1.05e-04	51.2
sp|P35354|PGH2_HUMAN	tr|H2P685|H2P685_PONAB	48.718	39	19	1	16	54	347	384	1.10e-04	51.6
sp|P35354|PGH2_HUMAN	tr|A0A3Q0EEZ3|A0A3Q0EEZ3_TARSY	48.718	39	19	1	16	54	362	399	1.10e-04	51.6
sp|P35354|PGH2_HUMAN	tr|A0A3Q0EEZ3|A0A3Q0EEZ3_TARSY	37.500	40	24	1	18	57	780	818	1.9	37.7
sp|P35354|PGH2_HUMAN	tr|F7DVM4|F7DVM4_MACMU	29.197	137	85	4	206	335	171	302	1.10e-04	51.6
sp|P35354|PGH2_HUMAN	tr|A0A2K5UNL0|A0A2K5UNL0_MACFA	29.197	137	85	4	206	335	171	302	1.11e-04	51.6
sp|P35354|PGH2_HUMAN	tr|G1M5V9|G1M5V9_AILME	48.718	39	19	1	16	54	405	442	1.13e-04	51.6
sp|P35354|PGH2_HUMAN	tr|A0A2K5N6B0|A0A2K5N6B0_CERAT	29.197	137	85	4	206	335	171	302	1.13e-04	51.6
sp|P35354|PGH2_HUMAN	tr|A0A026WWY7|A0A026WWY7_OOCBI	39.344	61	28	1	283	343	891	942	1.17e-04	51.6
sp|P35354|PGH2_HUMAN	tr|H2P726|H2P726_PONAB	28.169	142	93	3	208	340	318	459	1.19e-04	51.2
sp|P35354|PGH2_HUMAN	tr|A0A0L0CQ69|A0A0L0CQ69_LUCCU	24.627	134	96	3	208	340	193	322	1.21e-04	51.6
sp|P35354|PGH2_HUMAN	tr|G3SLC4|G3SLC4_LOXAF	48.718	39	19	1	16	54	269	306	1.25e-04	51.2
sp|P35354|PGH2_HUMAN	tr|A0A494BAW1|A0A494BAW1_MOUSE	27.273	176	102	7	173	335	140	302	1.26e-04	51.2
sp|P35354|PGH2_HUMAN	tr|H9KXA0|H9KXA0_CALJA	24.468	282	167	14	271	525	399	661	1.32e-04	51.2
sp|P35354|PGH2_HUMAN	tr|A0A2K6FGH3|A0A2K6FGH3_PROCO	48.718	39	19	1	16	54	675	712	1.35e-04	51.2
sp|P35354|PGH2_HUMAN	tr|A0A2K6FGH3|A0A2K6FGH3_PROCO	63.333	30	10	1	26	55	228	256	0.12	41.6
sp|P35354|PGH2_HUMAN	tr|A0A2K6FGH3|A0A2K6FGH3_PROCO	36.957	46	28	1	12	57	1020	1064	0.71	39.3
sp|P35354|PGH2_HUMAN	sp|P11247|PERM_MOUSE	21.324	408	233	16	208	558	305	681	1.36e-04	51.2
sp|P35354|PGH2_HUMAN	tr|L5KUR6|L5KUR6_PTEAL	48.718	39	19	1	16	54	400	437	1.38e-04	51.2
sp|P35354|PGH2_HUMAN	tr|L5KUR6|L5KUR6_PTEAL	31.818	44	29	1	18	61	800	842	5.8	36.2
sp|P35354|PGH2_HUMAN	tr|A0A2K6G2T1|A0A2K6G2T1_PROCO	27.737	137	87	4	206	335	165	296	1.38e-04	51.2
sp|P35354|PGH2_HUMAN	sp|Q9CS84|NRX1A_MOUSE	48.718	39	19	1	16	54	682	719	1.39e-04	51.2
sp|P35354|PGH2_HUMAN	sp|Q9CS84|NRX1A_MOUSE	63.333	30	10	1	26	55	228	256	0.12	41.6
sp|P35354|PGH2_HUMAN	sp|Q9CS84|NRX1A_MOUSE	37.500	40	24	1	18	57	1091	1129	2.4	37.4
sp|P35354|PGH2_HUMAN	tr|G1P683|G1P683_MYOLU	24.468	282	167	14	271	525	382	644	1.40e-04	50.8
sp|P35354|PGH2_HUMAN	tr|A0A2K5LA83|A0A2K5LA83_CERAT	48.718	39	19	1	16	54	675	712	1.46e-04	51.2
sp|P35354|PGH2_HUMAN	tr|A0A2K5LA83|A0A2K5LA83_CERAT	63.333	30	10	1	26	55	228	256	0.12	41.6
sp|P35354|PGH2_HUMAN	tr|A0A2K5LA83|A0A2K5LA83_CERAT	37.500	40	24	1	18	57	1084	1122	2.6	37.4
sp|P35354|PGH2_HUMAN	tr|A0A1S3AK49|A0A1S3AK49_ERIEU	25.789	190	114	8	271	447	373	548	1.47e-04	50.8
sp|P35354|PGH2_HUMAN	tr|A0A2K5WNE8|A0A2K5WNE8_MACFA	48.718	39	19	1	16	54	675	712	1.47e-04	51.2
sp|P35354|PGH2_HUMAN	tr|A0A2K5WNE8|A0A2K5WNE8_MACFA	63.333	30	10	1	26	55	228	256	0.12	41.6
sp|P35354|PGH2_HUMAN	tr|A0A2K5WNE8|A0A2K5WNE8_MACFA	37.500	40	24	1	18	57	1084	1122	2.5	37.4
sp|P35354|PGH2_HUMAN	tr|A0A2R8MRG4|A0A2R8MRG4_CALJA	48.718	39	19	1	16	54	675	712	1.47e-04	51.2
sp|P35354|PGH2_HUMAN	tr|A0A2R8MRG4|A0A2R8MRG4_CALJA	63.333	30	10	1	26	55	228	256	0.12	41.6
sp|P35354|PGH2_HUMAN	tr|A0A2R8MRG4|A0A2R8MRG4_CALJA	37.500	40	24	1	18	57	1084	1122	2.5	37.4
sp|P35354|PGH2_HUMAN	tr|A0A2K5CGR5|A0A2K5CGR5_AOTNA	48.718	39	19	1	16	54	675	712	1.47e-04	51.2
sp|P35354|PGH2_HUMAN	tr|A0A2K5CGR5|A0A2K5CGR5_AOTNA	63.333	30	10	1	26	55	228	256	0.12	41.6
sp|P35354|PGH2_HUMAN	tr|A0A2K5CGR5|A0A2K5CGR5_AOTNA	37.500	40	24	1	18	57	1084	1122	2.5	37.4
sp|P35354|PGH2_HUMAN	tr|A0A2K6K080|A0A2K6K080_RHIBE	48.718	39	19	1	16	54	390	427	1.50e-04	50.8
sp|P35354|PGH2_HUMAN	tr|A0A2K6K080|A0A2K6K080_RHIBE	34.000	50	32	1	18	67	790	838	0.57	39.3
sp|P35354|PGH2_HUMAN	tr|M3YHL2|M3YHL2_MUSPF	50.000	38	18	1	17	54	356	392	1.50e-04	50.8
sp|P35354|PGH2_HUMAN	tr|M3YHL2|M3YHL2_MUSPF	33.333	48	31	1	18	65	773	819	1.4	38.1
sp|P35354|PGH2_HUMAN	sp|Q9ULB1|NRX1A_HUMAN	48.718	39	19	1	16	54	675	712	1.50e-04	51.2
sp|P35354|PGH2_HUMAN	sp|Q9ULB1|NRX1A_HUMAN	63.333	30	10	1	26	55	228	256	0.12	41.6
sp|P35354|PGH2_HUMAN	sp|Q9ULB1|NRX1A_HUMAN	37.500	40	24	1	18	57	1084	1122	2.5	37.4
sp|P35354|PGH2_HUMAN	tr|A0A384CUA1|A0A384CUA1_URSMA	48.718	39	19	1	16	54	675	712	1.51e-04	51.2
sp|P35354|PGH2_HUMAN	tr|A0A384CUA1|A0A384CUA1_URSMA	63.333	30	10	1	26	55	221	249	0.12	41.6
sp|P35354|PGH2_HUMAN	tr|A0A384CUA1|A0A384CUA1_URSMA	37.500	40	24	1	18	57	1084	1122	2.7	37.4
sp|P35354|PGH2_HUMAN	tr|A0A2K6TMK2|A0A2K6TMK2_SAIBB	48.718	39	19	1	16	54	675	712	1.51e-04	51.2
sp|P35354|PGH2_HUMAN	tr|A0A2K6TMK2|A0A2K6TMK2_SAIBB	63.333	30	10	1	26	55	228	256	0.13	41.6
sp|P35354|PGH2_HUMAN	tr|A0A2K6TMK2|A0A2K6TMK2_SAIBB	37.500	40	24	1	18	57	1084	1122	2.6	37.4
sp|P35354|PGH2_HUMAN	tr|A0A5F9CMI1|A0A5F9CMI1_RABIT	48.718	39	19	1	16	54	675	712	1.51e-04	51.2
sp|P35354|PGH2_HUMAN	tr|A0A5F9CMI1|A0A5F9CMI1_RABIT	63.333	30	10	1	26	55	228	256	0.13	41.6
sp|P35354|PGH2_HUMAN	tr|A0A5F9CMI1|A0A5F9CMI1_RABIT	37.500	40	24	1	18	57	1084	1122	2.6	37.4
sp|P35354|PGH2_HUMAN	tr|A0A2K5DBJ2|A0A2K5DBJ2_AOTNA	23.605	233	153	8	289	496	383	615	1.51e-04	50.8
sp|P35354|PGH2_HUMAN	tr|A0A5G2QBB4|A0A5G2QBB4_PIG	48.718	39	19	1	16	54	675	712	1.54e-04	51.2
sp|P35354|PGH2_HUMAN	tr|A0A5G2QBB4|A0A5G2QBB4_PIG	63.333	30	10	1	26	55	228	256	0.13	41.6
sp|P35354|PGH2_HUMAN	tr|A0A5G2QBB4|A0A5G2QBB4_PIG	37.500	40	24	1	18	57	1084	1122	2.6	37.4
sp|P35354|PGH2_HUMAN	tr|A0A5F5XCG0|A0A5F5XCG0_FELCA	48.718	39	19	1	16	54	675	712	1.54e-04	51.2
sp|P35354|PGH2_HUMAN	tr|A0A5F5XCG0|A0A5F5XCG0_FELCA	63.333	30	10	1	26	55	228	256	0.13	41.6
sp|P35354|PGH2_HUMAN	tr|A0A5F5XCG0|A0A5F5XCG0_FELCA	37.500	40	24	1	18	57	1084	1122	2.6	37.4
sp|P35354|PGH2_HUMAN	tr|V5IMI3|V5IMI3_NEUCR	31.522	92	61	1	407	496	544	635	1.54e-04	51.2
sp|P35354|PGH2_HUMAN	tr|V5IMI3|V5IMI3_NEUCR	32.394	71	41	2	311	374	384	454	0.057	42.7
sp|P35354|PGH2_HUMAN	tr|V5IMI3|V5IMI3_NEUCR	22.535	213	129	9	47	231	37	241	7.8	35.8
sp|P35354|PGH2_HUMAN	tr|G1RAM0|G1RAM0_NOMLE	28.169	142	93	4	208	340	318	459	1.55e-04	50.8
sp|P35354|PGH2_HUMAN	sp|Q28146|NRX1A_BOVIN	48.718	39	19	1	16	54	698	735	1.55e-04	51.2
sp|P35354|PGH2_HUMAN	sp|Q28146|NRX1A_BOVIN	63.333	30	10	1	26	55	228	256	0.12	41.6
sp|P35354|PGH2_HUMAN	sp|Q28146|NRX1A_BOVIN	37.500	40	24	1	18	57	1107	1145	7.2	35.8
sp|P35354|PGH2_HUMAN	tr|A0A2U3WBB8|A0A2U3WBB8_ODORO	48.718	39	19	1	16	54	682	719	1.56e-04	51.2
sp|P35354|PGH2_HUMAN	tr|A0A2U3WBB8|A0A2U3WBB8_ODORO	63.333	30	10	1	26	55	228	256	0.12	41.6
sp|P35354|PGH2_HUMAN	tr|A0A2U3WBB8|A0A2U3WBB8_ODORO	37.500	40	24	1	18	57	1091	1129	2.6	37.4
sp|P35354|PGH2_HUMAN	tr|A0A5F5PLS7|A0A5F5PLS7_HORSE	48.718	39	19	1	16	54	675	712	1.58e-04	51.2
sp|P35354|PGH2_HUMAN	tr|A0A5F5PLS7|A0A5F5PLS7_HORSE	63.333	30	10	1	26	55	228	256	0.13	41.6
sp|P35354|PGH2_HUMAN	tr|A0A5F5PLS7|A0A5F5PLS7_HORSE	37.500	40	24	1	18	57	1084	1122	2.6	37.4
sp|P35354|PGH2_HUMAN	tr|G1SXQ6|G1SXQ6_RABIT	23.404	235	151	7	289	496	382	614	1.61e-04	50.8
sp|P35354|PGH2_HUMAN	tr|A0A2I3S7R7|A0A2I3S7R7_PANTR	48.718	39	19	1	16	54	715	752	1.61e-04	51.2
sp|P35354|PGH2_HUMAN	tr|A0A2I3S7R7|A0A2I3S7R7_PANTR	63.333	30	10	1	26	55	228	256	0.13	41.6
sp|P35354|PGH2_HUMAN	tr|A0A2I3S7R7|A0A2I3S7R7_PANTR	37.500	40	24	1	18	57	1124	1162	2.7	37.4
sp|P35354|PGH2_HUMAN	tr|A0A2I2Y2L7|A0A2I2Y2L7_GORGO	48.718	39	19	1	16	54	715	752	1.61e-04	51.2
sp|P35354|PGH2_HUMAN	tr|A0A2I2Y2L7|A0A2I2Y2L7_GORGO	63.333	30	10	1	26	55	228	256	0.13	41.6
sp|P35354|PGH2_HUMAN	tr|A0A2I2Y2L7|A0A2I2Y2L7_GORGO	37.500	40	24	1	18	57	1124	1162	2.9	37.4
sp|P35354|PGH2_HUMAN	tr|A0A5F4CBF7|A0A5F4CBF7_CANLF	48.718	39	19	1	16	54	675	712	1.62e-04	51.2
sp|P35354|PGH2_HUMAN	tr|A0A5F4CBF7|A0A5F4CBF7_CANLF	63.333	30	10	1	26	55	228	256	0.14	41.6
sp|P35354|PGH2_HUMAN	tr|A0A5F4CBF7|A0A5F4CBF7_CANLF	37.500	40	24	1	18	57	1084	1122	2.7	37.4
sp|P35354|PGH2_HUMAN	tr|A0A2K6FKM4|A0A2K6FKM4_PROCO	27.737	137	87	4	206	335	172	303	1.62e-04	51.2
sp|P35354|PGH2_HUMAN	tr|F1MMZ4|F1MMZ4_BOVIN	48.718	39	19	1	16	54	399	436	1.63e-04	50.8
sp|P35354|PGH2_HUMAN	tr|F1MMZ4|F1MMZ4_BOVIN	34.884	43	27	1	18	60	808	849	3.2	37.0
sp|P35354|PGH2_HUMAN	tr|A0A2U3VRD5|A0A2U3VRD5_ODORO	22.188	320	197	11	289	569	384	690	1.63e-04	50.8
sp|P35354|PGH2_HUMAN	tr|A0A1S3WFY2|A0A1S3WFY2_ERIEU	48.718	39	19	1	16	54	684	721	1.65e-04	50.8
sp|P35354|PGH2_HUMAN	tr|A0A1S3WFY2|A0A1S3WFY2_ERIEU	63.333	30	10	1	26	55	230	258	0.13	41.6
sp|P35354|PGH2_HUMAN	tr|A0A1S3WFY2|A0A1S3WFY2_ERIEU	37.500	40	24	1	18	57	1093	1131	2.7	37.4
sp|P35354|PGH2_HUMAN	tr|A0A2I3N6C4|A0A2I3N6C4_PAPAN	48.718	39	19	1	16	54	675	712	1.65e-04	50.8
sp|P35354|PGH2_HUMAN	tr|A0A2I3N6C4|A0A2I3N6C4_PAPAN	63.333	30	10	1	26	55	228	256	0.13	41.6
sp|P35354|PGH2_HUMAN	tr|A0A452EX16|A0A452EX16_CAPHI	50.000	38	18	1	17	54	400	436	1.68e-04	50.8
sp|P35354|PGH2_HUMAN	tr|A0A452EX16|A0A452EX16_CAPHI	34.043	47	30	1	18	64	808	853	4.2	36.6
sp|P35354|PGH2_HUMAN	tr|A0A2I3H5Q3|A0A2I3H5Q3_NOMLE	48.718	39	19	1	16	54	715	752	1.68e-04	50.8
sp|P35354|PGH2_HUMAN	tr|A0A2I3H5Q3|A0A2I3H5Q3_NOMLE	63.333	30	10	1	26	55	228	256	0.13	41.6
sp|P35354|PGH2_HUMAN	tr|A0A2I3H5Q3|A0A2I3H5Q3_NOMLE	37.500	40	24	1	18	57	1124	1162	2.9	37.4
sp|P35354|PGH2_HUMAN	tr|A0A340YE10|A0A340YE10_LIPVE	48.718	39	19	1	16	54	682	719	1.69e-04	50.8
sp|P35354|PGH2_HUMAN	tr|A0A340YE10|A0A340YE10_LIPVE	63.333	30	10	1	26	55	228	256	0.12	41.6
sp|P35354|PGH2_HUMAN	tr|A0A340YE10|A0A340YE10_LIPVE	37.500	40	24	1	18	57	1091	1129	2.7	37.4
sp|P35354|PGH2_HUMAN	tr|A0A1D5QFK9|A0A1D5QFK9_MACMU	48.718	39	19	1	16	54	715	752	1.71e-04	50.8
sp|P35354|PGH2_HUMAN	tr|A0A1D5QFK9|A0A1D5QFK9_MACMU	63.333	30	10	1	26	55	228	256	0.13	41.6
sp|P35354|PGH2_HUMAN	tr|A0A1D5QFK9|A0A1D5QFK9_MACMU	37.500	40	24	1	18	57	1124	1162	2.8	37.4
sp|P35354|PGH2_HUMAN	tr|A0A2Y9NJU7|A0A2Y9NJU7_DELLE	48.718	39	19	1	16	54	682	719	1.72e-04	50.8
sp|P35354|PGH2_HUMAN	tr|A0A2Y9NJU7|A0A2Y9NJU7_DELLE	63.333	30	10	1	26	55	228	256	0.13	41.6
sp|P35354|PGH2_HUMAN	tr|A0A2Y9NJU7|A0A2Y9NJU7_DELLE	37.500	40	24	1	18	57	1091	1129	2.6	37.4
sp|P35367|HRH1_HUMAN	sp|P35367|HRH1_HUMAN	100.000	487	0	0	1	487	1	487	0.0	1018
sp|P35367|HRH1_HUMAN	tr|A0A2R8ZS93|A0A2R8ZS93_PANPA	99.179	487	4	0	1	487	1	487	0.0	1009
sp|P35367|HRH1_HUMAN	tr|H2R8F8|H2R8F8_PANTR	98.768	487	6	0	1	487	1	487	0.0	1004
sp|P35367|HRH1_HUMAN	sp|Q9N2B2|HRH1_PANTR	98.768	487	6	0	1	487	1	487	0.0	1003
sp|P35367|HRH1_HUMAN	sp|Q9N2B1|HRH1_GORGO	98.563	487	7	0	1	487	1	487	0.0	1002
sp|P35367|HRH1_HUMAN	tr|G1SB86|G1SB86_NOMLE	97.947	487	10	0	1	487	1	487	0.0	999
sp|P35367|HRH1_HUMAN	tr|A0A2J8WDE4|A0A2J8WDE4_PONAB	97.331	487	13	0	1	487	1	487	0.0	991
sp|P35367|HRH1_HUMAN	tr|A0A2K6S722|A0A2K6S722_SAIBB	95.277	487	23	0	1	487	1	487	0.0	974
sp|P35367|HRH1_HUMAN	tr|F7DVD0|F7DVD0_CALJA	95.072	487	24	0	1	487	1	487	0.0	973
sp|P35367|HRH1_HUMAN	tr|A0A2K6JWI9|A0A2K6JWI9_RHIBE	95.893	487	20	0	1	487	3	489	0.0	970
sp|P35367|HRH1_HUMAN	tr|A0A0D9SBU1|A0A0D9SBU1_CHLSB	95.688	487	21	0	1	487	1	487	0.0	970
sp|P35367|HRH1_HUMAN	tr|A0A5F7ZLG1|A0A5F7ZLG1_MACMU	95.483	487	22	0	1	487	3	489	0.0	965
sp|P35367|HRH1_HUMAN	tr|G7NYT3|G7NYT3_MACFA	95.277	487	23	0	1	487	1	487	0.0	964
sp|P35367|HRH1_HUMAN	tr|A0A2K5XVJ2|A0A2K5XVJ2_MANLE	95.277	487	23	0	1	487	1	487	0.0	963
sp|P35367|HRH1_HUMAN	tr|A0A2K5KHA6|A0A2K5KHA6_CERAT	95.072	487	24	0	1	487	1	487	0.0	962
sp|P35367|HRH1_HUMAN	tr|A0A2I3LV21|A0A2I3LV21_PAPAN	95.277	487	23	0	1	487	3	489	0.0	961
sp|P35367|HRH1_HUMAN	tr|A0A2K5E0H0|A0A2K5E0H0_AOTNA	93.429	487	31	1	1	487	1	486	0.0	944
sp|P35367|HRH1_HUMAN	tr|A0A1U7TVX5|A0A1U7TVX5_TARSY	88.706	487	55	0	1	487	1	487	0.0	906
sp|P35367|HRH1_HUMAN	tr|A0A384CNS8|A0A384CNS8_URSMA	87.064	487	63	0	1	487	1	487	0.0	892
sp|P35367|HRH1_HUMAN	tr|A0A2U3VE37|A0A2U3VE37_ODORO	86.858	487	64	0	1	487	1	487	0.0	887
sp|P35367|HRH1_HUMAN	tr|D2I5B2|D2I5B2_AILME	86.448	487	66	0	1	487	1	487	0.0	887
sp|P35367|HRH1_HUMAN	tr|M3Z8R7|M3Z8R7_MUSPF	86.448	487	66	0	1	487	1	487	0.0	886
sp|P35367|HRH1_HUMAN	tr|A0A2I2UN27|A0A2I2UN27_FELCA	86.448	487	66	0	1	487	28	514	0.0	886
sp|P35367|HRH1_HUMAN	tr|F1PRR2|F1PRR2_CANLF	86.242	487	67	0	1	487	23	509	0.0	883
sp|P35367|HRH1_HUMAN	tr|A0A2U3XRS0|A0A2U3XRS0_LEPWE	86.448	487	66	0	1	487	1	487	0.0	883
sp|P35367|HRH1_HUMAN	tr|L5K8Q8|L5K8Q8_PTEAL	85.832	487	68	1	1	487	1	486	0.0	862
sp|P35367|HRH1_HUMAN	tr|A0A1U7THL1|A0A1U7THL1_TARSY	85.421	487	70	1	1	487	1	486	0.0	856
sp|P35367|HRH1_HUMAN	tr|F6PS14|F6PS14_HORSE	84.394	487	75	1	1	487	1	486	0.0	851
sp|P35367|HRH1_HUMAN	tr|G1Q3X1|G1Q3X1_MYOLU	83.884	484	78	0	4	487	4	487	0.0	847
sp|P35367|HRH1_HUMAN	tr|H0XET7|H0XET7_OTOGA	83.984	487	73	1	1	487	1	482	0.0	847
sp|P35367|HRH1_HUMAN	sp|P30546|HRH1_BOVIN	81.874	491	85	2	1	487	1	491	0.0	837
sp|P35367|HRH1_HUMAN	tr|A0A2Y9D5Y7|A0A2Y9D5Y7_TRIMA	82.341	487	82	2	1	487	1	483	0.0	836
sp|P35367|HRH1_HUMAN	tr|A0A340X1U7|A0A340X1U7_LIPVE	82.341	487	86	0	1	487	1	487	0.0	836
sp|P35367|HRH1_HUMAN	tr|A0A2Y9EE52|A0A2Y9EE52_PHYMC	81.725	487	89	0	1	487	1	487	0.0	835
sp|P35367|HRH1_HUMAN	tr|A0A286ZR00|A0A286ZR00_PIG	85.216	487	70	2	1	487	22	506	0.0	833
sp|P35367|HRH1_HUMAN	tr|A0A2Y9M8G8|A0A2Y9M8G8_DELLE	80.493	487	95	0	1	487	1	487	0.0	821
sp|P35367|HRH1_HUMAN	tr|I3MPH4|I3MPH4_ICTTR	81.762	488	88	1	1	487	1	488	0.0	821
sp|P35367|HRH1_HUMAN	tr|W5PY26|W5PY26_SHEEP	79.959	489	96	2	1	487	1	489	0.0	813
sp|P35367|HRH1_HUMAN	tr|A0A452EC28|A0A452EC28_CAPHI	79.755	489	97	2	1	487	1	489	0.0	809
sp|P35367|HRH1_HUMAN	tr|G3UCK0|G3UCK0_LOXAF	80.000	485	95	1	1	485	1	483	0.0	808
sp|P35367|HRH1_HUMAN	tr|G3GX48|G3GX48_CRIGR	79.346	489	99	2	1	487	1	489	0.0	791
sp|P35367|HRH1_HUMAN	tr|A0A1U7QEW2|A0A1U7QEW2_MESAU	78.937	489	101	2	1	487	1	489	0.0	791
sp|P35367|HRH1_HUMAN	tr|A0A1S3ENE4|A0A1S3ENE4_DIPOR	77.869	488	105	2	1	487	1	486	0.0	775
sp|P35367|HRH1_HUMAN	sp|P70174|HRH1_MOUSE	77.914	489	105	3	1	487	1	488	0.0	768
sp|P35367|HRH1_HUMAN	tr|A0A2C9F1F6|A0A2C9F1F6_CAVPO	72.371	485	126	1	1	485	4	480	0.0	681
sp|P35367|HRH1_HUMAN	sp|P31389|HRH1_CAVPO	72.371	485	126	1	1	485	10	486	0.0	681
sp|P35367|HRH1_HUMAN	tr|G5C224|G5C224_HETGA	72.428	486	124	3	1	485	4	480	0.0	663
sp|P35367|HRH1_HUMAN	tr|A0A091E501|A0A091E501_FUKDA	71.811	486	126	4	1	485	1	476	0.0	657
sp|P35367|HRH1_HUMAN	tr|A0A1S2ZCD5|A0A1S2ZCD5_ERIEU	62.857	490	156	4	1	487	1	467	0.0	629
sp|P35367|HRH1_HUMAN	tr|A0A4X2KZ23|A0A4X2KZ23_VOMUR	62.749	502	165	10	1	487	1	495	0.0	608
sp|P35367|HRH1_HUMAN	tr|F6XK97|F6XK97_ORNAN	58.167	502	173	7	12	487	12	502	0.0	561
sp|P35367|HRH1_HUMAN	tr|A0A5G3I1Q0|A0A5G3I1Q0_XENTR	56.055	512	178	16	1	487	1	490	0.0	526
sp|P35367|HRH1_HUMAN	tr|A0A1U7SHY2|A0A1U7SHY2_ALLSI	56.592	493	188	10	14	487	1	486	0.0	522
sp|P35367|HRH1_HUMAN	tr|K7EXK3|K7EXK3_PELSI	54.930	497	188	7	7	487	6	482	2.45e-177	511
sp|P35367|HRH1_HUMAN	tr|A0A087RH40|A0A087RH40_APTFO	52.043	465	202	7	32	485	1	455	1.25e-160	467
sp|P35367|HRH1_HUMAN	tr|A0A091WDY7|A0A091WDY7_OPIHO	52.371	464	200	5	34	485	3	457	2.13e-160	467
sp|P35367|HRH1_HUMAN	tr|A0A091J388|A0A091J388_EGRGA	52.043	465	203	4	32	485	1	456	1.07e-159	465
sp|P35367|HRH1_HUMAN	tr|G1KJV1|G1KJV1_ANOCA	51.807	498	217	12	5	486	3	493	2.29e-159	466
sp|P35367|HRH1_HUMAN	tr|A0A2I0LW52|A0A2I0LW52_COLLI	50.103	485	220	5	14	486	1	475	2.32e-159	465
sp|P35367|HRH1_HUMAN	tr|A0A0Q3X8D1|A0A0Q3X8D1_AMAAE	50.830	482	211	8	18	486	7	475	2.85e-157	459
sp|P35367|HRH1_HUMAN	tr|A0A093IWZ3|A0A093IWZ3_DRYPU	51.193	461	207	5	32	485	1	450	3.25e-157	458
sp|P35367|HRH1_HUMAN	tr|A0A099ZBJ5|A0A099ZBJ5_TINGU	51.867	482	173	11	34	485	3	455	1.87e-154	452
sp|P35367|HRH1_HUMAN	tr|A0A091HK85|A0A091HK85_CALAN	50.972	463	206	7	32	485	1	451	2.99e-151	443
sp|P35367|HRH1_HUMAN	tr|R0LYP7|R0LYP7_ANAPL	52.192	479	175	7	34	485	1	452	3.78e-150	441
sp|P35367|HRH1_HUMAN	tr|G1N021|G1N021_MELGA	49.138	464	217	4	26	486	1	448	2.03e-147	433
sp|P35367|HRH1_HUMAN	tr|A0A226N0Y6|A0A226N0Y6_CALSU	49.576	472	187	8	39	486	1	445	3.28e-146	430
sp|P35367|HRH1_HUMAN	tr|H0Z158|H0Z158_TAEGU	50.749	467	196	10	32	485	1	446	2.79e-142	420
sp|P35367|HRH1_HUMAN	tr|A0A060YIH0|A0A060YIH0_ONCMY	48.614	469	187	10	44	485	1	442	1.03e-141	419
sp|P35367|HRH1_HUMAN	tr|G3NWK2|G3NWK2_GASAC	48.472	458	204	10	41	485	43	481	1.52e-138	412
sp|P35367|HRH1_HUMAN	tr|A0A1S3LF56|A0A1S3LF56_SALSA	45.850	506	218	8	30	485	49	548	1.00e-136	410
sp|P35367|HRH1_HUMAN	tr|A0A1S3P8B1|A0A1S3P8B1_SALSA	44.510	510	213	9	30	486	48	540	6.66e-134	402
sp|P35367|HRH1_HUMAN	tr|A0A3B4USC5|A0A3B4USC5_SERDU	60.086	233	81	3	30	254	53	281	4.26e-86	279
sp|P35367|HRH1_HUMAN	tr|A0A3B4USC5|A0A3B4USC5_SERDU	66.000	100	34	0	387	486	445	544	6.57e-39	153
sp|P35367|HRH1_HUMAN	tr|A0A060YZC9|A0A060YZC9_ONCMY	63.507	211	76	1	30	239	41	251	2.03e-83	266
sp|P35367|HRH1_HUMAN	tr|A0A060YZC9|A0A060YZC9_ONCMY	68.132	91	29	0	396	486	275	365	3.64e-36	142
sp|P35367|HRH1_HUMAN	tr|A0A2U4C3R2|A0A2U4C3R2_TURTR	87.234	141	18	0	1	141	1	141	3.19e-76	251
sp|P35367|HRH1_HUMAN	tr|A0A067RFP9|A0A067RFP9_ZOONE	33.654	416	207	8	81	487	1	356	3.12e-67	226
sp|P35367|HRH1_HUMAN	tr|A0A060Y979|A0A060Y979_ONCMY	28.838	482	297	10	26	483	29	488	1.13e-58	206
sp|P35367|HRH1_HUMAN	tr|H2T5B9|H2T5B9_TAKRU	28.906	512	304	12	17	486	42	535	5.43e-58	206
sp|P35367|HRH1_HUMAN	tr|A0A340XMD2|A0A340XMD2_LIPVE	29.757	494	306	9	26	486	29	514	3.60e-57	203
sp|P35367|HRH1_HUMAN	tr|G1PXW6|G1PXW6_MYOLU	29.150	494	305	10	26	486	29	510	3.88e-57	202
sp|P35367|HRH1_HUMAN	tr|A0A1S3SB64|A0A1S3SB64_SALSA	27.930	512	292	12	26	483	29	517	5.35e-57	202
sp|P35367|HRH1_HUMAN	tr|A0A1L8GDD8|A0A1L8GDD8_XENLA	30.998	471	297	11	26	486	45	497	1.34e-56	201
sp|P35367|HRH1_HUMAN	tr|G3TYL0|G3TYL0_LOXAF	28.689	488	318	8	26	486	29	513	1.74e-56	201
sp|P35367|HRH1_HUMAN	tr|A0A5G3KEU7|A0A5G3KEU7_XENTR	29.661	472	301	12	18	483	13	459	2.25e-56	199
sp|P35367|HRH1_HUMAN	tr|A0A151MTL9|A0A151MTL9_ALLMI	30.661	499	272	12	26	483	26	491	2.52e-56	200
sp|P35367|HRH1_HUMAN	tr|A0A060Y469|A0A060Y469_ONCMY	29.659	499	304	11	26	483	75	567	2.57e-56	202
sp|P35367|HRH1_HUMAN	tr|A0A1S3EZI7|A0A1S3EZI7_DIPOR	28.571	497	306	10	26	486	24	507	2.65e-56	200
sp|P35367|HRH1_HUMAN	tr|H2VAV8|H2VAV8_TAKRU	30.372	484	285	12	26	483	27	484	2.70e-56	199
sp|P35367|HRH1_HUMAN	tr|A0A091HIR5|A0A091HIR5_CALAN	29.185	466	281	9	26	483	24	448	4.73e-56	198
sp|P35367|HRH1_HUMAN	tr|A0A3B4TKE1|A0A3B4TKE1_SERDU	29.707	478	299	8	26	483	26	486	7.20e-56	199
sp|P35367|HRH1_HUMAN	sp|Q17232|OAR_BOMMO	29.362	470	267	15	32	486	59	478	1.35e-55	197
sp|P35367|HRH1_HUMAN	tr|L5K2L3|L5K2L3_PTEAL	28.629	496	302	8	26	483	29	510	1.41e-55	199
sp|P35367|HRH1_HUMAN	tr|K7F0X3|K7F0X3_PELSI	30.285	492	299	12	9	483	16	480	1.52e-55	197
sp|P35367|HRH1_HUMAN	tr|A0A2U4BBT4|A0A2U4BBT4_TURTR	29.518	498	302	10	26	486	29	514	1.53e-55	199
sp|P35367|HRH1_HUMAN	tr|M3Z7Z5|M3Z7Z5_MUSPF	27.921	505	300	10	26	486	29	513	2.85e-55	198
sp|P35367|HRH1_HUMAN	tr|A0A087RAI4|A0A087RAI4_APTFO	29.185	466	281	9	26	483	24	448	2.94e-55	196
sp|P35367|HRH1_HUMAN	tr|A0A1U7S075|A0A1U7S075_ALLSI	29.960	494	291	12	12	483	19	479	3.44e-55	196
sp|P35367|HRH1_HUMAN	tr|A0A4X2KUT6|A0A4X2KUT6_VOMUR	30.687	466	288	12	26	483	33	471	3.46e-55	196
sp|P35367|HRH1_HUMAN	tr|F6VHT9|F6VHT9_XENTR	29.979	477	299	10	37	483	59	530	6.50e-55	197
sp|P35367|HRH1_HUMAN	tr|G1QAR6|G1QAR6_MYOLU	29.375	480	274	11	26	483	30	466	6.57e-55	196
sp|P35367|HRH1_HUMAN	sp|P32211|ACM4_MOUSE	29.436	479	277	9	26	483	30	468	6.65e-55	196
sp|P35367|HRH1_HUMAN	tr|A0A2Y9PHR5|A0A2Y9PHR5_DELLE	29.150	494	309	10	26	486	29	514	7.31e-55	197
sp|P35367|HRH1_HUMAN	tr|M3WUP6|M3WUP6_FELCA	28.205	507	296	11	26	486	29	513	7.31e-55	197
sp|P35367|HRH1_HUMAN	tr|A0A1S3FM63|A0A1S3FM63_DIPOR	28.992	476	290	10	22	483	14	455	8.16e-55	195
sp|P35367|HRH1_HUMAN	tr|A0A096N020|A0A096N020_PAPAN	29.310	464	292	9	26	483	22	455	9.15e-55	195
sp|P35367|HRH1_HUMAN	tr|A0A2K5XD47|A0A2K5XD47_MANLE	29.310	464	292	9	26	483	22	455	9.15e-55	195
sp|P35367|HRH1_HUMAN	tr|A0A2K5L4T0|A0A2K5L4T0_CERAT	29.310	464	292	9	26	483	22	455	1.01e-54	195
sp|P35367|HRH1_HUMAN	tr|A0A2U3XGU0|A0A2U3XGU0_LEPWE	27.811	507	298	10	26	486	29	513	1.09e-54	196
sp|P35367|HRH1_HUMAN	tr|Q75Q62|Q75Q62_BOMMO	29.149	470	268	15	32	486	59	478	1.19e-54	195
sp|P35367|HRH1_HUMAN	tr|A0A2U3WXW0|A0A2U3WXW0_ODORO	27.811	507	298	10	26	486	29	513	1.25e-54	196
sp|P35367|HRH1_HUMAN	tr|F6U3J9|F6U3J9_HORSE	27.745	501	300	9	26	483	29	510	1.29e-54	196
sp|P35367|HRH1_HUMAN	tr|H0WIS8|H0WIS8_OTOGA	28.032	503	302	10	26	486	29	513	1.39e-54	196
sp|P35367|HRH1_HUMAN	tr|G1KCJ0|G1KCJ0_ANOCA	30.417	480	298	12	12	483	35	486	1.55e-54	195
sp|P35367|HRH1_HUMAN	tr|A0A1L8GQL0|A0A1L8GQL0_XENLA	29.158	487	305	14	5	483	2	456	1.56e-54	194
sp|P35367|HRH1_HUMAN	tr|A0A1S3PUF7|A0A1S3PUF7_SALSA	29.522	481	310	10	26	483	27	501	1.56e-54	196
sp|P35367|HRH1_HUMAN	tr|G7P0W8|G7P0W8_MACFA	29.310	464	292	9	26	483	22	455	1.94e-54	194
sp|P35367|HRH1_HUMAN	tr|A0A0D9SCR8|A0A0D9SCR8_CHLSB	29.310	464	292	9	26	483	22	455	1.94e-54	194
sp|P35367|HRH1_HUMAN	tr|A0A091KHJ8|A0A091KHJ8_EGRGA	30.189	477	288	12	20	483	23	467	2.17e-54	194
sp|P35367|HRH1_HUMAN	tr|A0A384D181|A0A384D181_URSMA	29.116	498	305	8	26	486	29	515	2.74e-54	195
sp|P35367|HRH1_HUMAN	tr|H9GIG4|H9GIG4_ANOCA	29.435	496	275	12	10	483	10	452	2.78e-54	193
sp|P35367|HRH1_HUMAN	tr|A0A2I2YUP6|A0A2I2YUP6_GORGO	29.310	464	292	9	26	483	22	455	2.94e-54	193
sp|P35367|HRH1_HUMAN	tr|A0A060VTW6|A0A060VTW6_ONCMY	29.084	502	309	10	26	486	76	571	3.02e-54	196
sp|P35367|HRH1_HUMAN	tr|A0A2I3GG77|A0A2I3GG77_NOMLE	29.310	464	292	9	26	483	22	455	3.73e-54	193
sp|P35367|HRH1_HUMAN	tr|A0A091VWY4|A0A091VWY4_OPIHO	28.541	466	284	8	26	483	24	448	4.03e-54	193
sp|P35367|HRH1_HUMAN	tr|A0A2J8RIR8|A0A2J8RIR8_PONAB	28.947	494	309	10	26	486	29	513	4.15e-54	194
sp|P35367|HRH1_HUMAN	tr|H2RAP9|H2RAP9_PANTR	29.310	464	292	9	26	483	22	455	4.31e-54	193
sp|P35367|HRH1_HUMAN	tr|A0A2R8Z7A8|A0A2R8Z7A8_PANPA	29.310	464	292	9	26	483	22	455	4.31e-54	193
sp|P35367|HRH1_HUMAN	sp|P08172|ACM2_HUMAN	29.310	464	292	9	26	483	22	455	4.31e-54	193
sp|P35367|HRH1_HUMAN	tr|K7FBE9|K7FBE9_PELSI	28.753	473	305	10	17	483	12	458	4.33e-54	193
sp|P35367|HRH1_HUMAN	tr|A0A5F7ZKY2|A0A5F7ZKY2_MACMU	29.310	464	292	9	26	483	48	481	4.34e-54	194
sp|P35367|HRH1_HUMAN	sp|Q9N2A7|ACM2_PANTR	29.630	459	287	9	31	483	1	429	4.65e-54	192
sp|P35367|HRH1_HUMAN	tr|A0A151MB68|A0A151MB68_ALLMI	30.223	493	291	13	12	483	53	513	5.10e-54	194
sp|P35367|HRH1_HUMAN	tr|A0A1U7R795|A0A1U7R795_MESAU	29.095	464	293	8	26	483	22	455	5.48e-54	193
sp|P35367|HRH1_HUMAN	tr|D2HRS1|D2HRS1_AILME	29.317	498	302	10	26	486	29	513	5.48e-54	194
sp|P35367|HRH1_HUMAN	tr|G1NRP3|G1NRP3_MELGA	30.189	477	288	12	20	483	35	479	5.74e-54	193
sp|P35367|HRH1_HUMAN	tr|A0A2K6S2E4|A0A2K6S2E4_SAIBB	28.571	462	298	7	26	483	38	471	6.16e-54	193
sp|P35367|HRH1_HUMAN	tr|A0A2J8V3M8|A0A2J8V3M8_PONAB	29.310	464	292	9	26	483	22	455	6.21e-54	192
sp|P35367|HRH1_HUMAN	tr|H0WZP7|H0WZP7_OTOGA	28.788	462	297	7	26	483	22	455	7.26e-54	192
sp|P35367|HRH1_HUMAN	tr|A0A0Q3M7Z8|A0A0Q3M7Z8_AMAAE	28.571	469	286	10	26	483	25	455	7.97e-54	192
sp|P35367|HRH1_HUMAN	tr|A0A5G3INW6|A0A5G3INW6_XENTR	30.353	481	312	9	26	486	24	501	8.45e-54	194
sp|P35367|HRH1_HUMAN	tr|A0A093IRD7|A0A093IRD7_DRYPU	29.487	468	283	11	26	483	25	455	9.03e-54	192
sp|P35367|HRH1_HUMAN	tr|G5AM56|G5AM56_HETGA	29.095	464	293	9	26	483	22	455	9.22e-54	192
sp|P35367|HRH1_HUMAN	tr|F7APE0|F7APE0_CALJA	28.571	462	298	7	26	483	38	471	9.32e-54	192
sp|P35367|HRH1_HUMAN	tr|G3HIH1|G3HIH1_CRIGR	28.485	495	304	11	26	483	29	510	9.38e-54	194
sp|P35367|HRH1_HUMAN	tr|G3HA64|G3HA64_CRIGR	29.348	460	289	8	30	483	118	547	9.79e-54	194
sp|P35367|HRH1_HUMAN	tr|A0A1S3A9I3|A0A1S3A9I3_ERIEU	28.788	462	296	7	26	483	22	454	9.80e-54	192
sp|P35367|HRH1_HUMAN	tr|I3NGW8|I3NGW8_ICTTR	29.310	464	292	9	26	483	22	455	9.91e-54	192
sp|P35367|HRH1_HUMAN	tr|A0A1L8FAT8|A0A1L8FAT8_XENLA	30.126	478	311	9	26	483	24	498	1.03e-53	193
sp|P35367|HRH1_HUMAN	tr|A0A2Y9FP07|A0A2Y9FP07_PHYMC	27.565	497	309	8	26	486	29	510	1.07e-53	193
sp|P35367|HRH1_HUMAN	tr|F1MCK3|F1MCK3_BOVIN	28.687	495	309	11	26	486	29	513	1.23e-53	193
sp|P35367|HRH1_HUMAN	tr|A0A2K5C6T2|A0A2K5C6T2_AOTNA	28.571	462	298	7	26	483	38	471	1.25e-53	192
sp|P35367|HRH1_HUMAN	tr|G1TBX1|G1TBX1_RABIT	28.970	466	291	9	26	483	76	509	1.31e-53	193
sp|P35367|HRH1_HUMAN	tr|R0KYG1|R0KYG1_ANAPL	29.541	501	303	14	26	483	89	582	1.40e-53	195
sp|P35367|HRH1_HUMAN	tr|E2RBR4|E2RBR4_CANLF	27.416	507	300	10	26	486	29	513	1.71e-53	193
sp|P35367|HRH1_HUMAN	tr|Q8VH27|Q8VH27_CAVPO	30.736	462	288	10	26	483	22	455	1.77e-53	191
sp|P35367|HRH1_HUMAN	tr|A0A452E3M5|A0A452E3M5_CAPHI	28.687	495	309	11	26	486	29	513	1.87e-53	193
sp|P35367|HRH1_HUMAN	tr|A0A2U3VW83|A0A2U3VW83_ODORO	29.211	469	290	11	26	483	30	467	1.92e-53	192
sp|P35367|HRH1_HUMAN	tr|A0A226MQZ1|A0A226MQZ1_CALSU	30.608	477	286	12	20	483	69	513	1.93e-53	192
sp|P35367|HRH1_HUMAN	tr|H2TAN3|H2TAN3_TAKRU	27.888	502	304	10	26	483	80	567	1.94e-53	194
sp|P35367|HRH1_HUMAN	tr|A0A2I0MPD2|A0A2I0MPD2_COLLI	29.555	494	299	12	9	483	4	467	2.01e-53	191
sp|P35367|HRH1_HUMAN	tr|L5KSN5|L5KSN5_PTEAL	28.571	462	298	7	26	483	22	455	2.30e-53	191
sp|P35367|HRH1_HUMAN	tr|R0LID4|R0LID4_ANAPL	29.895	475	292	10	20	483	35	479	2.55e-53	191
sp|P35367|HRH1_HUMAN	tr|G1Q9Z8|G1Q9Z8_MYOLU	28.884	502	304	13	26	483	67	559	2.64e-53	194
sp|P35367|HRH1_HUMAN	tr|F7FZL1|F7FZL1_ORNAN	29.336	467	288	11	26	483	24	457	2.66e-53	191
sp|P35367|HRH1_HUMAN	tr|A0A452DPN3|A0A452DPN3_CAPHI	28.788	462	297	7	26	483	21	454	2.71e-53	191
sp|P35367|HRH1_HUMAN	tr|G5ATB8|G5ATB8_HETGA	29.769	477	273	10	26	483	30	463	2.73e-53	191
sp|P35367|HRH1_HUMAN	tr|W5NSW2|W5NSW2_SHEEP	28.788	462	297	7	26	483	21	454	3.07e-53	191
sp|P35367|HRH1_HUMAN	tr|A0A1L8GJI8|A0A1L8GJI8_XENLA	28.745	494	280	10	26	486	46	500	3.15e-53	192
sp|P35367|HRH1_HUMAN	tr|G3GYI6|G3GYI6_CRIGR	29.769	477	269	10	30	483	4	437	3.34e-53	190
sp|P35367|HRH1_HUMAN	tr|G3SFP9|G3SFP9_GORGO	29.424	469	289	10	26	483	31	468	3.48e-53	191
sp|P35367|HRH1_HUMAN	tr|A0A1S2ZMQ7|A0A1S2ZMQ7_ERIEU	28.427	496	309	10	26	486	29	513	3.51e-53	192
sp|P35367|HRH1_HUMAN	tr|A0A087QYM1|A0A087QYM1_APTFO	30.398	477	287	12	20	483	23	467	3.62e-53	191
sp|P35367|HRH1_HUMAN	tr|A0A384C0F7|A0A384C0F7_URSMA	29.012	486	303	12	26	483	96	567	3.77e-53	193
sp|P35367|HRH1_HUMAN	tr|A0A2Y9E5T0|A0A2Y9E5T0_TRIMA	30.021	483	268	12	26	483	30	467	3.78e-53	191
sp|P35367|HRH1_HUMAN	tr|K7EUB1|K7EUB1_PONAB	29.424	469	289	10	26	483	31	468	4.06e-53	191
sp|P35367|HRH1_HUMAN	tr|A0A2K5BWS6|A0A2K5BWS6_AOTNA	29.424	469	289	10	26	483	31	468	4.19e-53	191
sp|P35367|HRH1_HUMAN	tr|A0A091HJR1|A0A091HJR1_CALAN	29.167	480	289	11	18	483	13	455	4.20e-53	190
sp|P35367|HRH1_HUMAN	tr|A0A2U4B051|A0A2U4B051_TURTR	28.788	462	297	7	26	483	22	455	4.25e-53	190
sp|P35367|HRH1_HUMAN	tr|W5NRG8|W5NRG8_SHEEP	28.687	495	309	11	26	486	29	513	4.40e-53	192
sp|P35367|HRH1_HUMAN	tr|H2RG80|H2RG80_PANTR	29.424	469	289	10	26	483	31	468	4.41e-53	191
sp|P35367|HRH1_HUMAN	tr|A0A2R8ZNY6|A0A2R8ZNY6_PANPA	29.424	469	289	10	26	483	31	468	4.41e-53	191
sp|P35367|HRH1_HUMAN	sp|P08173|ACM4_HUMAN	29.424	469	289	10	26	483	31	468	4.41e-53	191
sp|P35367|HRH1_HUMAN	tr|A0A091W3A2|A0A091W3A2_OPIHO	29.839	496	295	13	9	483	4	467	4.46e-53	191
sp|P35367|HRH1_HUMAN	tr|A0A287BAI1|A0A287BAI1_PIG	29.211	469	286	10	26	483	22	455	5.45e-53	190
sp|P35367|HRH1_HUMAN	tr|A0A2K6EV85|A0A2K6EV85_PROCO	29.424	469	289	10	26	483	30	467	5.54e-53	190
sp|P35367|HRH1_HUMAN	tr|A0A2Y9EY80|A0A2Y9EY80_PHYMC	29.211	469	286	9	26	483	22	455	5.68e-53	190
sp|P35367|HRH1_HUMAN	tr|G1PWZ4|G1PWZ4_MYOLU	29.387	473	280	11	26	483	22	455	5.80e-53	190
sp|P35367|HRH1_HUMAN	tr|A0A1U7T1R0|A0A1U7T1R0_TARSY	28.317	505	298	11	26	486	29	513	6.31e-53	191
sp|P35367|HRH1_HUMAN	tr|A0A093GV89|A0A093GV89_DRYPU	29.263	475	290	8	26	483	24	469	6.40e-53	190
sp|P35367|HRH1_HUMAN	tr|A0A151MH01|A0A151MH01_ALLMI	28.824	510	297	12	26	483	76	571	6.85e-53	193
sp|P35367|HRH1_HUMAN	tr|A0A2K6KJQ1|A0A2K6KJQ1_RHIBE	27.435	503	305	10	26	486	29	513	7.92e-53	191
sp|P35367|HRH1_HUMAN	tr|F1PVZ1|F1PVZ1_CANLF	29.436	479	276	12	26	483	30	467	8.05e-53	190
sp|P35367|HRH1_HUMAN	tr|R0L2S0|R0L2S0_ANAPL	28.850	461	295	9	26	483	25	455	8.17e-53	189
sp|P35367|HRH1_HUMAN	tr|A0A2U3XFJ4|A0A2U3XFJ4_LEPWE	29.598	473	283	12	26	483	30	467	8.57e-53	190
sp|P35367|HRH1_HUMAN	tr|A0A2Y9DT15|A0A2Y9DT15_TRIMA	28.283	495	305	11	26	483	29	510	8.87e-53	191
sp|P35367|HRH1_HUMAN	tr|H0XRZ0|H0XRZ0_OTOGA	28.998	469	291	10	26	483	30	467	9.50e-53	190
sp|P35367|HRH1_HUMAN	tr|A0A096MMQ4|A0A096MMQ4_PAPAN	27.435	503	305	9	26	486	29	513	9.63e-53	191
sp|P35367|HRH1_HUMAN	sp|P06199|ACM2_PIG	28.964	473	282	10	26	483	22	455	1.01e-52	189
sp|P35367|HRH1_HUMAN	tr|I3NBR3|I3NBR3_ICTTR	28.231	503	306	11	26	483	67	559	1.01e-52	192
sp|P35367|HRH1_HUMAN	tr|A0A096MVQ1|A0A096MVQ1_PAPAN	29.211	469	290	10	26	483	31	468	1.02e-52	190
sp|P35367|HRH1_HUMAN	tr|A0A2K5XF95|A0A2K5XF95_MANLE	29.211	469	290	10	26	483	31	468	1.02e-52	190
sp|P35367|HRH1_HUMAN	tr|G7NDH2|G7NDH2_MACMU	29.211	469	290	10	26	483	31	468	1.02e-52	190
sp|P35367|HRH1_HUMAN	tr|G7PQB4|G7PQB4_MACFA	29.211	469	290	10	26	483	31	468	1.02e-52	190
sp|P35367|HRH1_HUMAN	tr|A0A0D9SCY1|A0A0D9SCY1_CHLSB	29.211	469	290	10	26	483	31	468	1.02e-52	190
sp|P35367|HRH1_HUMAN	tr|A0A1L8EZM2|A0A1L8EZM2_XENLA	28.512	484	317	7	26	486	24	501	1.04e-52	191
sp|P35367|HRH1_HUMAN	sp|Q9ERZ4|ACM2_MOUSE	28.785	469	288	9	26	483	22	455	1.04e-52	189
sp|P35367|HRH1_HUMAN	tr|A0A4X2KB03|A0A4X2KB03_VOMUR	29.622	503	299	15	26	483	63	555	1.05e-52	192
sp|P35367|HRH1_HUMAN	tr|A0A3Q0D0S6|A0A3Q0D0S6_MESAU	28.513	491	315	9	26	486	29	513	1.07e-52	191
sp|P35367|HRH1_HUMAN	sp|P41985|ACM2_BOVIN	28.571	462	298	7	26	483	21	454	1.15e-52	189
sp|P35367|HRH1_HUMAN	tr|M3Z410|M3Z410_MUSPF	30.085	472	274	12	30	483	46	479	1.16e-52	190
sp|P35367|HRH1_HUMAN	tr|W5Q8R1|W5Q8R1_SHEEP	29.600	500	303	13	26	483	67	559	1.23e-52	192
sp|P35367|HRH1_HUMAN	tr|A0A340Y2F1|A0A340Y2F1_LIPVE	28.998	469	287	9	26	483	22	455	1.24e-52	189
sp|P35367|HRH1_HUMAN	tr|Q66LI8|Q66LI8_TAKRU	27.811	507	297	10	16	483	13	489	1.46e-52	190
sp|P35367|HRH1_HUMAN	tr|I3NGB6|I3NGB6_ICTTR	29.211	469	290	10	26	483	30	467	1.47e-52	189
sp|P35367|HRH1_HUMAN	tr|A0A452E763|A0A452E763_CAPHI	29.600	500	303	13	26	483	79	571	1.56e-52	192
sp|P35367|HRH1_HUMAN	tr|A0A1U7RYN2|A0A1U7RYN2_ALLSI	28.834	489	282	10	18	483	13	458	1.67e-52	189
sp|P35367|HRH1_HUMAN	tr|A0A2U3WUF3|A0A2U3WUF3_ODORO	29.259	499	312	12	26	486	67	562	1.71e-52	191
sp|P35367|HRH1_HUMAN	tr|A0A2Y9DW95|A0A2Y9DW95_TRIMA	28.355	462	299	7	26	483	22	455	1.74e-52	189
sp|P35367|HRH1_HUMAN	tr|A0A091IPU2|A0A091IPU2_EGRGA	28.416	461	297	9	26	483	25	455	1.74e-52	189
sp|P35367|HRH1_HUMAN	tr|A0A067RCP4|A0A067RCP4_ZOONE	29.425	452	272	14	45	486	67	481	1.90e-52	189
sp|P35367|HRH1_HUMAN	tr|A0A2K6EM18|A0A2K6EM18_PROCO	28.571	462	298	7	26	483	22	455	1.93e-52	189
sp|P35367|HRH1_HUMAN	tr|A0A091DGF4|A0A091DGF4_FUKDA	28.970	466	291	10	26	483	66	499	2.02e-52	189
sp|P35367|HRH1_HUMAN	tr|G1MP15|G1MP15_AILME	28.632	475	285	10	26	483	30	467	2.09e-52	189
sp|P35367|HRH1_HUMAN	sp|Q5IS98|ACM5_SAIBB	28.337	487	315	8	26	483	29	510	2.17e-52	190
sp|P35367|HRH1_HUMAN	sp|Q5IS53|ACM5_PANTR	28.337	487	315	8	26	483	29	510	2.17e-52	190
sp|P35367|HRH1_HUMAN	tr|M3WSG4|M3WSG4_FELCA	28.419	468	291	9	26	483	22	455	2.30e-52	188
sp|P35367|HRH1_HUMAN	tr|A0A340XA05|A0A340XA05_LIPVE	29.512	471	286	11	26	483	30	467	2.39e-52	189
sp|P35367|HRH1_HUMAN	tr|A0A1U7TJ96|A0A1U7TJ96_TARSY	28.326	466	294	8	26	483	22	455	2.43e-52	188
sp|P35367|HRH1_HUMAN	tr|A0A091X7U2|A0A091X7U2_OPIHO	28.205	468	289	9	26	483	25	455	2.45e-52	188
sp|P35367|HRH1_HUMAN	tr|A0A226NPL7|A0A226NPL7_CALSU	29.915	468	280	12	26	483	25	454	2.46e-52	189
sp|P35367|HRH1_HUMAN	tr|G1NQZ3|G1NQZ3_MELGA	28.306	484	315	8	26	483	29	506	2.61e-52	190
sp|P35367|HRH1_HUMAN	tr|F1PWR7|F1PWR7_CANLF	28.998	469	287	9	26	483	22	455	2.85e-52	189
sp|P35367|HRH1_HUMAN	tr|G1SBZ0|G1SBZ0_NOMLE	27.833	503	303	10	26	486	29	513	2.99e-52	190
sp|P35367|HRH1_HUMAN	tr|A0A2K5KIZ1|A0A2K5KIZ1_CERAT	28.998	469	291	10	26	483	31	468	3.19e-52	188
sp|P35367|HRH1_HUMAN	tr|G5ALH3|G5ALH3_HETGA	27.327	505	297	10	26	483	29	510	3.25e-52	189
sp|P35367|HRH1_HUMAN	tr|A0A1S3G8J5|A0A1S3G8J5_DIPOR	30.820	451	262	9	37	486	35	436	3.27e-52	188
sp|P35367|HRH1_HUMAN	tr|M3YMR1|M3YMR1_MUSPF	29.116	498	308	12	26	483	99	591	3.38e-52	191
sp|P35367|HRH1_HUMAN	tr|A0A1S3G9D9|A0A1S3G9D9_DIPOR	30.000	480	273	11	26	483	30	468	3.69e-52	188
sp|P35367|HRH1_HUMAN	tr|A0A2U3YNW0|A0A2U3YNW0_LEPWE	28.355	462	299	7	26	483	22	455	3.79e-52	188
sp|P35367|HRH1_HUMAN	tr|A0A2U3WD23|A0A2U3WD23_ODORO	28.355	462	299	7	26	483	22	455	3.95e-52	188
sp|P35367|HRH1_HUMAN	tr|A0A087RJH0|A0A087RJH0_APTFO	28.322	459	300	8	26	483	25	455	4.12e-52	188
sp|P35367|HRH1_HUMAN	sp|P41984|ACM3_BOVIN	29.400	500	304	13	26	483	67	559	4.25e-52	191
sp|P35367|HRH1_HUMAN	tr|A0A093H4D4|A0A093H4D4_DRYPU	28.287	502	308	13	26	483	82	575	4.26e-52	191
sp|P35367|HRH1_HUMAN	tr|A0A1S2ZGS5|A0A1S2ZGS5_ERIEU	29.228	479	277	12	26	483	30	467	4.31e-52	188
sp|P35367|HRH1_HUMAN	tr|A0A099ZK97|A0A099ZK97_TINGU	29.274	468	284	10	26	483	25	455	4.48e-52	187
sp|P35367|HRH1_HUMAN	tr|A0A2R8MAJ3|A0A2R8MAJ3_CALJA	29.362	470	280	12	30	483	93	526	4.51e-52	189
sp|P35367|HRH1_HUMAN	tr|G1MP56|G1MP56_AILME	28.858	499	308	13	26	483	67	559	4.66e-52	190
sp|P35367|HRH1_HUMAN	tr|A0A099ZFK5|A0A099ZFK5_TINGU	30.040	496	294	15	9	483	4	467	4.88e-52	188
sp|P35367|HRH1_HUMAN	tr|H0ZMS3|H0ZMS3_TAEGU	29.350	477	271	11	26	483	25	454	4.91e-52	187
sp|P35367|HRH1_HUMAN	tr|A0A099YQW9|A0A099YQW9_TINGU	28.862	492	268	9	26	483	24	467	5.03e-52	187
sp|P35367|HRH1_HUMAN	tr|A0A452DI80|A0A452DI80_BOVIN	29.400	500	304	13	26	483	79	571	6.39e-52	190
sp|P35367|HRH1_HUMAN	sp|P11483|ACM3_PIG	28.429	503	305	12	26	483	67	559	6.46e-52	190
sp|P35367|HRH1_HUMAN	tr|M3XFA6|M3XFA6_FELCA	29.412	476	280	12	26	483	30	467	6.59e-52	187
sp|P35367|HRH1_HUMAN	tr|F6PY26|F6PY26_HORSE	27.921	505	305	12	26	483	80	572	7.33e-52	190
sp|P35367|HRH1_HUMAN	tr|G3RJP5|G3RJP5_GORGO	30.702	456	256	10	37	486	35	436	7.41e-52	187
sp|P35367|HRH1_HUMAN	tr|A0A1U7QFC4|A0A1U7QFC4_MESAU	29.832	476	269	10	30	483	191	623	7.43e-52	191
sp|P35367|HRH1_HUMAN	tr|G3UBP4|G3UBP4_LOXAF	27.706	462	302	7	26	483	22	455	7.44e-52	187
sp|P35367|HRH1_HUMAN	tr|A0A1L8G8D2|A0A1L8G8D2_XENLA	29.498	478	301	12	37	483	87	559	7.63e-52	190
sp|P35367|HRH1_HUMAN	tr|L5K0A4|L5K0A4_PTEAL	28.713	505	301	14	26	483	67	559	8.08e-52	190
sp|P35367|HRH1_HUMAN	tr|A0A287ANI0|A0A287ANI0_PIG	28.429	503	305	12	26	483	67	559	8.25e-52	190
sp|P35367|HRH1_HUMAN	tr|A0A0L7KX43|A0A0L7KX43_9NEOP	28.477	453	283	11	32	482	36	449	8.28e-52	187
sp|P35367|HRH1_HUMAN	tr|F1PGZ2|F1PGZ2_CANLF	29.225	503	301	13	26	483	78	570	8.44e-52	190
sp|P35367|HRH1_HUMAN	tr|H0W8C5|H0W8C5_CAVPO	30.064	469	286	11	26	483	30	467	8.54e-52	187
sp|P35367|HRH1_HUMAN	tr|A0A452FAX9|A0A452FAX9_CAPHI	27.706	462	243	10	32	486	41	418	8.90e-52	186
sp|P35367|HRH1_HUMAN	tr|M3X7A6|M3X7A6_FELCA	30.261	499	301	15	26	483	96	588	8.92e-52	190
sp|P35367|HRH1_HUMAN	tr|A0A1U7SVH9|A0A1U7SVH9_TARSY	29.424	469	289	10	26	483	30	467	9.18e-52	187
sp|P35367|HRH1_HUMAN	tr|A0A1U7UNV3|A0A1U7UNV3_TARSY	29.225	503	302	14	26	483	67	560	9.77e-52	189
sp|P35367|HRH1_HUMAN	tr|A0A2I0MVB8|A0A2I0MVB8_COLLI	28.942	501	306	13	26	483	115	608	1.08e-51	190
sp|P35367|HRH1_HUMAN	tr|A0A091IER8|A0A091IER8_CALAN	28.687	495	299	12	9	483	4	464	1.08e-51	187
sp|P35367|HRH1_HUMAN	tr|A0A093GDU7|A0A093GDU7_DRYPU	28.858	499	296	13	9	483	4	467	1.11e-51	187
sp|P35367|HRH1_HUMAN	tr|A0A2K6S6M7|A0A2K6S6M7_SAIBB	29.299	471	287	11	26	483	31	468	1.11e-51	187
sp|P35367|HRH1_HUMAN	tr|A0A384CL90|A0A384CL90_URSMA	28.355	462	294	8	26	483	22	450	1.19e-51	186
sp|P35367|HRH1_HUMAN	tr|L5KZ48|L5KZ48_PTEAL	29.362	470	288	11	26	483	30	467	1.27e-51	187
sp|P35367|HRH1_HUMAN	tr|A0A2U3Z6H1|A0A2U3Z6H1_LEPWE	29.209	493	308	12	26	480	67	556	1.28e-51	189
sp|P35367|HRH1_HUMAN	tr|G3UHX9|G3UHX9_LOXAF	28.785	469	292	9	26	483	30	467	1.31e-51	187
sp|P35367|HRH1_HUMAN	tr|A0A2Y9FJM5|A0A2Y9FJM5_PHYMC	29.512	471	286	11	26	483	30	467	1.36e-51	187
sp|P35367|HRH1_HUMAN	tr|L5KRM3|L5KRM3_PTEAL	29.825	456	270	9	32	486	30	436	1.42e-51	186
sp|P35367|HRH1_HUMAN	tr|A0A3Q2LDS9|A0A3Q2LDS9_HORSE	28.846	468	289	10	26	483	52	485	1.53e-51	187
sp|P35367|HRH1_HUMAN	tr|Q5MBX0|Q5MBX0_COLLI	28.721	477	275	12	26	483	25	455	1.54e-51	186
sp|P35367|HRH1_HUMAN	tr|A0A1S3A3N2|A0A1S3A3N2_ERIEU	28.743	501	306	14	26	483	67	559	1.68e-51	189
sp|P35367|HRH1_HUMAN	tr|A0A0D9SCU6|A0A0D9SCU6_CHLSB	30.482	456	257	10	37	486	35	436	1.72e-51	186
sp|P35367|HRH1_HUMAN	tr|A0A2U3XG22|A0A2U3XG22_LEPWE	30.853	457	254	11	37	486	35	436	1.77e-51	186
sp|P35367|HRH1_HUMAN	tr|A0A452DSC8|A0A452DSC8_CAPHI	28.964	473	288	9	26	483	30	469	1.78e-51	186
sp|P35367|HRH1_HUMAN	tr|A0A2U3WWE0|A0A2U3WWE0_ODORO	31.729	457	250	12	37	486	35	436	1.79e-51	186
sp|P35367|HRH1_HUMAN	tr|W5PM76|W5PM76_SHEEP	28.964	473	288	9	26	483	30	469	1.84e-51	186
sp|P35367|HRH1_HUMAN	tr|A0A452ECH4|A0A452ECH4_CAPHI	30.377	451	264	9	37	486	35	436	1.86e-51	186
sp|P35367|HRH1_HUMAN	tr|M3XY52|M3XY52_MUSPF	28.661	478	277	9	26	483	52	485	1.90e-51	187
sp|P35367|HRH1_HUMAN	tr|W5P5K8|W5P5K8_SHEEP	27.489	462	244	10	32	486	41	418	1.94e-51	185
sp|P35367|HRH1_HUMAN	tr|A0A1U7Q4U1|A0A1U7Q4U1_MESAU	30.377	451	264	9	37	486	35	436	2.00e-51	186
sp|P35367|HRH1_HUMAN	sp|P56490|ACM5_MACMU	27.634	503	304	10	26	486	29	513	2.17e-51	187
sp|P35367|HRH1_HUMAN	tr|H0ZJZ6|H0ZJZ6_TAEGU	28.884	502	305	14	26	483	114	607	2.28e-51	189
sp|P35367|HRH1_HUMAN	tr|G3U625|G3U625_LOXAF	29.142	501	304	14	26	483	67	559	2.56e-51	188
sp|P35367|HRH1_HUMAN	tr|F1SIA0|F1SIA0_PIG	29.237	472	287	12	26	483	30	468	2.72e-51	186
sp|P35367|HRH1_HUMAN	tr|A0A5F9DUN4|A0A5F9DUN4_RABIT	28.998	469	291	10	26	483	30	467	2.72e-51	186
sp|P35367|HRH1_HUMAN	tr|A0A340Y7C4|A0A340Y7C4_LIPVE	28.947	494	314	10	26	483	67	559	2.83e-51	188
sp|P35367|HRH1_HUMAN	tr|A0A3B4UW78|A0A3B4UW78_SERDU	29.268	492	285	13	1	483	1	438	2.95e-51	185
sp|P35367|HRH1_HUMAN	tr|A0A096NB06|A0A096NB06_PAPAN	31.072	457	253	11	37	486	35	436	3.16e-51	185
sp|P35367|HRH1_HUMAN	tr|A0A2K5XPK4|A0A2K5XPK4_MANLE	31.072	457	253	11	37	486	35	436	3.16e-51	185
sp|P35367|HRH1_HUMAN	sp|P56489|ACM1_MACMU	31.072	457	253	11	37	486	35	436	3.16e-51	185
sp|P35367|HRH1_HUMAN	tr|F7HUF6|F7HUF6_MACMU	31.072	457	253	11	37	486	35	436	3.16e-51	185
sp|P35367|HRH1_HUMAN	tr|G8F3Z1|G8F3Z1_MACFA	31.072	457	253	11	37	486	35	436	3.16e-51	185
sp|P35367|HRH1_HUMAN	tr|A0A2K5KJU9|A0A2K5KJU9_CERAT	31.072	457	253	11	37	486	35	436	3.16e-51	185
sp|P35367|HRH1_HUMAN	tr|A0A4X2L8T7|A0A4X2L8T7_VOMUR	28.513	491	273	10	22	483	16	457	3.17e-51	186
sp|P35367|HRH1_HUMAN	tr|A0A0Q3TRN8|A0A0Q3TRN8_AMAAE	28.942	501	306	13	26	483	120	613	3.46e-51	189
sp|P35367|HRH1_HUMAN	tr|A0A1U7T1W8|A0A1U7T1W8_TARSY	29.933	451	266	9	37	486	35	436	3.51e-51	185
sp|P35367|HRH1_HUMAN	tr|H2TL18|H2TL18_TAKRU	29.175	473	238	12	23	483	23	410	3.74e-51	184
sp|P35367|HRH1_HUMAN	tr|A0A2U4BE61|A0A2U4BE61_TURTR	28.000	500	311	12	26	483	67	559	3.92e-51	188
sp|P35367|HRH1_HUMAN	tr|G3PRK7|G3PRK7_GASAC	28.243	478	293	9	30	483	9	460	4.85e-51	185
sp|P35367|HRH1_HUMAN	tr|A0A151NJ47|A0A151NJ47_ALLMI	28.425	489	284	10	18	483	13	458	5.22e-51	185
sp|P35367|HRH1_HUMAN	tr|G1TWH0|G1TWH0_RABIT	27.237	503	306	10	26	486	29	513	5.31e-51	186
sp|P35367|HRH1_HUMAN	tr|A0A2Y9PLQ6|A0A2Y9PLQ6_DELLE	29.299	471	287	11	26	483	30	467	5.38e-51	185
sp|P35367|HRH1_HUMAN	tr|A0A087QI13|A0A087QI13_APTFO	29.317	498	308	13	26	483	82	575	5.64e-51	187
sp|P35367|HRH1_HUMAN	tr|D2GYP2|D2GYP2_AILME	27.389	471	292	7	26	483	22	455	5.84e-51	185
sp|P35367|HRH1_HUMAN	tr|G5C5V3|G5C5V3_HETGA	28.231	503	306	12	26	483	67	559	5.90e-51	187
sp|P35367|HRH1_HUMAN	tr|H0W7K7|H0W7K7_CAVPO	29.933	451	266	9	37	486	35	436	6.33e-51	184
sp|P35367|HRH1_HUMAN	tr|A0A2Y9EUJ3|A0A2Y9EUJ3_PHYMC	29.150	494	313	11	26	483	67	559	7.01e-51	187
sp|P35367|HRH1_HUMAN	tr|F6Q2H9|F6Q2H9_BOVIN	27.273	462	245	10	32	486	41	418	7.67e-51	183
sp|P35367|HRH1_HUMAN	tr|G1U308|G1U308_RABIT	29.518	498	306	14	26	483	76	568	7.99e-51	187
sp|P35367|HRH1_HUMAN	tr|A0A0D9SEG1|A0A0D9SEG1_CHLSB	29.240	513	283	13	26	486	29	513	8.60e-51	186
sp|P35367|HRH1_HUMAN	tr|A0A2Y9LGW7|A0A2Y9LGW7_DELLE	28.340	494	317	9	26	483	67	559	9.32e-51	187
sp|P35367|HRH1_HUMAN	sp|P08912|ACM5_HUMAN	28.008	507	297	11	26	486	29	513	1.10e-50	186
sp|P35367|HRH1_HUMAN	tr|A0A1L8GDU2|A0A1L8GDU2_XENLA	30.573	471	285	14	26	483	59	500	1.27e-50	185
sp|P35367|HRH1_HUMAN	tr|G3IHN7|G3IHN7_CRIGR	30.155	451	265	9	37	486	35	436	1.40e-50	184
sp|P35367|HRH1_HUMAN	tr|F6SLG5|F6SLG5_HORSE	31.057	454	257	10	37	486	35	436	1.42e-50	183
sp|P35367|HRH1_HUMAN	tr|A0A1S3KTB8|A0A1S3KTB8_SALSA	28.743	501	297	12	12	483	41	510	1.47e-50	185
sp|P35367|HRH1_HUMAN	tr|A0A3B4V5N2|A0A3B4V5N2_SERDU	27.766	479	296	11	18	483	8	449	1.96e-50	183
sp|P35367|HRH1_HUMAN	tr|K7F1F2|K7F1F2_PELSI	28.039	510	307	14	26	483	82	583	2.19e-50	186
sp|P35367|HRH1_HUMAN	tr|G3I2C8|G3I2C8_CRIGR	29.317	498	307	14	26	483	66	558	2.59e-50	186
sp|P35367|HRH1_HUMAN	tr|A0A2Y9DJJ3|A0A2Y9DJJ3_TRIMA	27.400	500	314	10	26	483	95	587	2.94e-50	186
sp|P35367|HRH1_HUMAN	tr|A0A2Y9EVT7|A0A2Y9EVT7_PHYMC	29.956	454	262	10	37	486	35	436	3.05e-50	182
sp|P35367|HRH1_HUMAN	tr|A0A091I0N6|A0A091I0N6_CALAN	28.571	504	304	14	26	483	115	608	3.65e-50	186
sp|P35367|HRH1_HUMAN	tr|A0A1L8GIV8|A0A1L8GIV8_XENLA	29.424	486	293	13	18	483	40	495	3.65e-50	183
sp|P35367|HRH1_HUMAN	tr|G1S9U9|G1S9U9_NOMLE	28.287	502	307	14	26	483	67	559	3.75e-50	185
sp|P35367|HRH1_HUMAN	tr|G3RNL2|G3RNL2_GORGO	28.175	504	300	11	26	486	29	513	3.92e-50	184
sp|P35367|HRH1_HUMAN	tr|G3UP35|G3UP35_MELGA	29.142	501	305	14	26	483	116	609	4.26e-50	186
sp|P35367|HRH1_HUMAN	tr|H0ZK47|H0ZK47_TAEGU	29.106	481	279	10	20	483	23	458	5.39e-50	182
sp|P35367|HRH1_HUMAN	tr|H0W1Z3|H0W1Z3_CAVPO	27.888	502	309	11	26	483	67	559	6.24e-50	184
sp|P35367|HRH1_HUMAN	tr|A0A026W4U6|A0A026W4U6_OOCBI	30.600	500	276	17	17	483	66	527	6.65e-50	183
sp|P35367|HRH1_HUMAN	tr|A0A060VM19|A0A060VM19_ONCMY	29.211	469	248	10	22	483	1	392	7.31e-50	180
sp|P35367|HRH1_HUMAN	tr|A0A060YN73|A0A060YN73_ONCMY	30.335	478	278	11	26	486	23	462	8.93e-50	182
sp|P35367|HRH1_HUMAN	tr|D6WB14|D6WB14_TRICA	26.157	497	311	13	1	486	1	452	9.49e-50	181
sp|P35367|HRH1_HUMAN	tr|A0A091W4D4|A0A091W4D4_OPIHO	29.741	501	302	13	26	483	82	575	1.27e-49	184
sp|P35367|HRH1_HUMAN	tr|H0WFS4|H0WFS4_OTOGA	28.088	502	308	13	26	483	67	559	1.76e-49	183
sp|P35367|HRH1_HUMAN	tr|A0A1U7R2Y0|A0A1U7R2Y0_ALLSI	28.150	508	303	13	26	483	76	571	2.22e-49	183
sp|P35367|HRH1_HUMAN	tr|A0A226NGP4|A0A226NGP4_CALSU	29.142	501	305	14	26	483	76	569	2.48e-49	183
sp|P35367|HRH1_HUMAN	sp|P22270|OAR_DROME	26.044	503	309	15	32	486	114	601	3.41e-49	183
sp|P35367|HRH1_HUMAN	tr|A0A091DGL2|A0A091DGL2_FUKDA	29.577	497	275	12	10	486	711	1152	3.76e-49	187
sp|P35367|HRH1_HUMAN	tr|A0A3Q2HYA6|A0A3Q2HYA6_HORSE	29.228	479	277	10	26	483	30	467	9.73e-49	179
sp|P35367|HRH1_HUMAN	tr|A0A3Q0FUG8|A0A3Q0FUG8_ALLSI	29.435	513	274	13	26	483	48	527	1.11e-48	181
sp|P35367|HRH1_HUMAN	tr|A0A3B4VJD4|A0A3B4VJD4_SERDU	27.959	490	292	12	30	483	30	494	1.14e-48	179
sp|P35367|HRH1_HUMAN	tr|A0A1S3SHN5|A0A1S3SHN5_SALSA	27.932	469	319	8	26	483	34	494	1.72e-48	179
sp|P35367|HRH1_HUMAN	tr|A0A151MXE8|A0A151MXE8_ALLMI	28.810	479	249	12	17	486	13	408	3.93e-48	176
sp|P35367|HRH1_HUMAN	tr|A0A384CXV1|A0A384CXV1_URSMA	28.261	460	244	11	26	483	30	405	7.68e-48	175
sp|P35367|HRH1_HUMAN	tr|M3WJQ0|M3WJQ0_FELCA	27.646	463	241	10	32	486	41	417	7.98e-48	175
sp|P35367|HRH1_HUMAN	tr|A0A1S3N0S2|A0A1S3N0S2_SALSA	27.386	482	305	10	26	483	34	494	1.01e-47	177
sp|P35367|HRH1_HUMAN	sp|Q9N298|5HT1A_PANTR	27.862	463	241	12	32	486	41	418	1.63e-47	174
sp|P35367|HRH1_HUMAN	tr|A0A1S3MLQ1|A0A1S3MLQ1_SALSA	27.629	485	290	10	26	483	31	481	2.60e-47	176
sp|P35367|HRH1_HUMAN	tr|A0A2K5C3A2|A0A2K5C3A2_AOTNA	28.078	463	237	13	32	486	41	415	2.87e-47	174
sp|P35367|HRH1_HUMAN	tr|A0A2K6S1L3|A0A2K6S1L3_SAIBB	28.510	463	238	14	32	486	41	418	3.19e-47	174
sp|P35367|HRH1_HUMAN	tr|F7E9K1|F7E9K1_CALJA	27.862	463	241	12	32	486	41	418	3.19e-47	174
sp|P35367|HRH1_HUMAN	tr|G1S9D2|G1S9D2_NOMLE	27.646	463	242	12	32	486	41	418	4.77e-47	173
sp|P35367|HRH1_HUMAN	tr|A0A2K6JMU7|A0A2K6JMU7_RHIBE	27.922	462	242	12	32	486	41	418	6.24e-47	173
sp|P35367|HRH1_HUMAN	tr|A0A2U3YED6|A0A2U3YED6_LEPWE	27.646	463	242	12	32	486	41	418	8.51e-47	172
sp|P35367|HRH1_HUMAN	tr|A0A060W1Q6|A0A060W1Q6_ONCMY	28.942	463	265	11	24	484	28	428	1.08e-46	172
sp|P35367|HRH1_HUMAN	tr|A0A087QX30|A0A087QX30_APTFO	27.009	448	252	9	39	483	2	377	1.08e-46	171
sp|P35367|HRH1_HUMAN	tr|M3Z8N2|M3Z8N2_MUSPF	27.489	462	244	10	32	486	41	418	1.14e-46	172
sp|P35367|HRH1_HUMAN	tr|A0A1S3KM33|A0A1S3KM33_SALSA	28.829	444	264	12	49	484	1	400	1.67e-46	171
sp|P35367|HRH1_HUMAN	tr|A0A067RBN2|A0A067RBN2_ZOONE	29.778	450	259	15	45	483	6	409	1.94e-46	171
sp|P35367|HRH1_HUMAN	sp|Q9N2A4|ACM3_PANTR	28.200	500	310	15	26	483	67	559	2.15e-46	175
sp|P35367|HRH1_HUMAN	tr|E9GAE8|E9GAE8_DAPPU	28.908	467	273	15	39	484	20	448	2.04e-45	169
sp|P35367|HRH1_HUMAN	tr|A0A2I0LQZ3|A0A2I0LQZ3_COLLI	28.541	466	277	14	25	484	31	446	2.65e-45	169
sp|P35367|HRH1_HUMAN	tr|A0A1U7TUT5|A0A1U7TUT5_TARSY	27.646	463	242	12	32	486	41	418	3.40e-45	168
sp|P35367|HRH1_HUMAN	tr|E9G3A2|E9G3A2_DAPPU	47.239	163	85	1	62	223	1	163	4.85e-45	165
sp|P35367|HRH1_HUMAN	tr|E9G3A2|E9G3A2_DAPPU	56.098	82	36	0	403	484	198	279	1.11e-25	112
sp|P35367|HRH1_HUMAN	tr|A0A2U3W2T3|A0A2U3W2T3_ODORO	28.541	466	234	13	32	486	41	418	4.88e-45	167
sp|P35367|HRH1_HUMAN	tr|A0A0L0BTW0|A0A0L0BTW0_LUCCU	28.056	499	291	16	45	485	486	974	5.27e-45	174
sp|P35367|HRH1_HUMAN	tr|A0A384C5D0|A0A384C5D0_URSMA	28.112	466	236	12	32	486	41	418	5.81e-45	167
sp|P35367|HRH1_HUMAN	tr|G1KXM3|G1KXM3_ANOCA	28.454	485	313	10	26	483	29	506	6.97e-45	169
sp|P35367|HRH1_HUMAN	sp|O42384|5H1AB_TAKRU	28.261	460	232	10	33	483	39	409	1.05e-44	167
sp|P35367|HRH1_HUMAN	tr|A0A1S3KTH3|A0A1S3KTH3_SALSA	26.258	457	262	11	30	483	66	450	1.06e-44	168
sp|P35367|HRH1_HUMAN	tr|H2SPW4|H2SPW4_TAKRU	28.261	460	232	10	33	483	48	418	1.32e-44	167
sp|P35367|HRH1_HUMAN	tr|A0A139WC01|A0A139WC01_TRICA	26.692	532	291	15	25	483	48	553	1.39e-44	169
sp|P35367|HRH1_HUMAN	tr|A0A2K5XA31|A0A2K5XA31_MANLE	25.641	507	309	10	26	486	29	513	2.38e-44	168
sp|P35367|HRH1_HUMAN	tr|A0A2K5L217|A0A2K5L217_CERAT	25.641	507	309	10	26	486	29	513	2.38e-44	168
sp|P35367|HRH1_HUMAN	tr|H0V071|H0V071_CAVPO	26.923	520	286	12	26	486	29	513	4.31e-44	167
sp|P35367|HRH1_HUMAN	tr|A0A060VMF3|A0A060VMF3_ONCMY	26.915	457	259	10	30	483	66	450	4.33e-44	166
sp|P35367|HRH1_HUMAN	tr|A0A091J615|A0A091J615_EGRGA	27.679	448	249	11	39	483	1	376	4.57e-44	164
sp|P35367|HRH1_HUMAN	tr|A0A091VC84|A0A091VC84_OPIHO	28.541	466	276	15	25	484	42	456	2.22e-43	164
sp|P35367|HRH1_HUMAN	tr|G3PDT3|G3PDT3_GASAC	27.083	480	283	12	26	483	30	464	3.68e-43	164
sp|P35367|HRH1_HUMAN	tr|A0A4X2LIN4|A0A4X2LIN4_VOMUR	27.254	477	282	16	16	484	23	442	1.93e-42	161
sp|P35367|HRH1_HUMAN	tr|A0A0D9SAV8|A0A0D9SAV8_CHLSB	27.158	475	283	14	17	483	22	441	4.78e-42	160
sp|P35367|HRH1_HUMAN	tr|A0A1L8FLX5|A0A1L8FLX5_XENLA	26.423	492	294	14	4	484	3	437	6.34e-42	160
sp|P35367|HRH1_HUMAN	tr|A0A091J797|A0A091J797_EGRGA	28.326	466	277	15	25	484	42	456	7.45e-42	160
sp|P35367|HRH1_HUMAN	tr|A0A093IZK9|A0A093IZK9_DRYPU	27.149	442	247	12	45	483	3	372	1.10e-41	157
sp|P35367|HRH1_HUMAN	tr|A0A2Y9MZJ0|A0A2Y9MZJ0_DELLE	28.512	477	274	18	17	483	37	456	2.32e-41	159
sp|P35367|HRH1_HUMAN	tr|A0A091IEF8|A0A091IEF8_CALAN	26.974	456	252	13	34	483	15	395	3.59e-41	157
sp|P35367|HRH1_HUMAN	tr|W5QE98|W5QE98_SHEEP	28.485	495	279	19	5	483	12	447	9.58e-41	157
sp|P35367|HRH1_HUMAN	tr|A0A2K5KHW5|A0A2K5KHW5_CERAT	26.793	474	286	13	17	483	37	456	1.14e-40	157
sp|P35367|HRH1_HUMAN	tr|A0A452FTA8|A0A452FTA8_CAPHI	28.485	495	277	19	5	483	12	445	1.37e-40	156
sp|P35367|HRH1_HUMAN	tr|A0A2U4BQQ9|A0A2U4BQQ9_TURTR	27.615	478	277	17	17	483	37	456	1.67e-40	156
sp|P35367|HRH1_HUMAN	tr|F6Y4P2|F6Y4P2_HORSE	27.368	475	282	14	17	483	37	456	1.72e-40	156
sp|P35367|HRH1_HUMAN	tr|A0A1D5Q7E9|A0A1D5Q7E9_MACMU	26.793	474	286	13	17	483	37	456	2.03e-40	156
sp|P35367|HRH1_HUMAN	tr|A0A2Y9SNE5|A0A2Y9SNE5_PHYMC	27.406	478	278	17	17	483	37	456	7.31e-40	154
sp|P35367|HRH1_HUMAN	sp|P08913|ADA2A_HUMAN	26.539	471	291	11	17	483	37	456	9.59e-40	154
sp|P35367|HRH1_HUMAN	tr|G3S6R4|G3S6R4_GORGO	26.539	471	291	11	17	483	37	456	1.26e-39	154
sp|P35367|HRH1_HUMAN	tr|H2NBL2|H2NBL2_PONAB	27.579	475	281	14	17	483	22	441	1.26e-39	154
sp|P35367|HRH1_HUMAN	tr|K7BR90|K7BR90_PANTR	26.752	471	290	11	17	483	37	456	1.49e-39	154
sp|P35367|HRH1_HUMAN	tr|A0A093FT70|A0A093FT70_DRYPU	27.352	457	278	12	32	484	49	455	4.39e-39	152
sp|P35367|HRH1_HUMAN	tr|A0A2U3WQY3|A0A2U3WQY3_ODORO	26.907	472	288	14	17	483	37	456	1.89e-38	150
sp|P35367|HRH1_HUMAN	tr|A0A2R8M3M2|A0A2R8M3M2_CALJA	26.526	475	287	14	17	483	37	457	7.82e-38	149
sp|P35367|HRH1_HUMAN	tr|G3PYU3|G3PYU3_GASAC	27.174	460	281	15	41	483	26	448	1.36e-37	148
sp|P35367|HRH1_HUMAN	tr|A0A1S3M843|A0A1S3M843_SALSA	38.889	198	119	2	26	222	29	225	1.43e-37	149
sp|P35367|HRH1_HUMAN	tr|A0A1S3M843|A0A1S3M843_SALSA	48.000	75	39	0	409	483	440	514	5.31e-15	83.2
sp|P35367|HRH1_HUMAN	tr|A0A3B4TRA7|A0A3B4TRA7_SERDU	36.530	219	131	4	12	222	4	222	7.17e-37	146
sp|P35367|HRH1_HUMAN	tr|A0A3B4TRA7|A0A3B4TRA7_SERDU	46.667	75	40	0	409	483	363	437	4.21e-14	80.1
sp|P35367|HRH1_HUMAN	tr|H0ZJX9|H0ZJX9_TAEGU	28.444	450	249	16	30	472	2	385	9.44e-37	144
sp|P35367|HRH1_HUMAN	tr|H0XTH1|H0XTH1_OTOGA	26.383	470	291	11	17	483	37	454	9.96e-37	146
sp|P35367|HRH1_HUMAN	tr|G1NRY7|G1NRY7_MELGA	27.635	427	258	12	26	440	25	412	1.57e-36	144
sp|P35367|HRH1_HUMAN	tr|F6UA55|F6UA55_ORNAN	36.444	225	139	3	26	249	17	238	3.28e-36	144
sp|P35367|HRH1_HUMAN	tr|F6UA55|F6UA55_ORNAN	31.013	158	100	3	330	483	265	417	3.64e-14	80.1
sp|P35367|HRH1_HUMAN	sp|Q60474|ADA2A_CAVPO	25.532	470	297	12	17	483	36	455	5.14e-36	144
sp|P35367|HRH1_HUMAN	tr|G3P6Z1|G3P6Z1_GASAC	37.688	199	122	2	26	223	10	207	3.51e-35	143
sp|P35367|HRH1_HUMAN	tr|G3P6Z1|G3P6Z1_GASAC	40.000	95	52	2	392	483	437	529	1.51e-11	72.4
sp|P35367|HRH1_HUMAN	tr|A0A1S3SNY2|A0A1S3SNY2_SALSA	37.245	196	121	2	26	220	27	221	3.71e-35	142
sp|P35367|HRH1_HUMAN	tr|A0A1S3SNY2|A0A1S3SNY2_SALSA	48.000	75	39	0	409	483	426	500	9.73e-15	82.4
sp|P35367|HRH1_HUMAN	tr|G3NRL6|G3NRL6_GASAC	35.747	221	138	4	26	244	27	245	4.45e-35	142
sp|P35367|HRH1_HUMAN	tr|G3NRL6|G3NRL6_GASAC	48.000	75	39	0	409	483	425	499	1.11e-14	82.0
sp|P35367|HRH1_HUMAN	tr|A0A060WN78|A0A060WN78_ONCMY	37.245	196	121	2	26	220	27	221	9.98e-35	140
sp|P35367|HRH1_HUMAN	tr|A0A060WN78|A0A060WN78_ONCMY	48.000	75	39	0	409	483	338	412	7.87e-15	82.0
sp|P35367|HRH1_HUMAN	tr|A0A091HU08|A0A091HU08_CALAN	26.824	466	284	15	25	484	42	456	1.20e-34	140
sp|P35367|HRH1_HUMAN	tr|G1KC26|G1KC26_ANOCA	37.688	199	122	2	26	223	80	277	1.39e-34	142
sp|P35367|HRH1_HUMAN	tr|G1KC26|G1KC26_ANOCA	46.667	75	40	0	409	483	498	572	1.08e-13	79.3
sp|P35367|HRH1_HUMAN	tr|A0A1S3N5B4|A0A1S3N5B4_SALSA	37.688	199	122	2	26	223	77	274	2.45e-34	141
sp|P35367|HRH1_HUMAN	tr|A0A1S3N5B4|A0A1S3N5B4_SALSA	43.878	98	52	1	392	486	498	595	8.07e-17	89.0
sp|P35367|HRH1_HUMAN	tr|A0A060WVW8|A0A060WVW8_ONCMY	38.220	191	116	2	26	215	27	216	2.97e-34	136
sp|P35367|HRH1_HUMAN	tr|A0A060WVW8|A0A060WVW8_ONCMY	48.649	74	38	0	410	483	238	311	2.13e-14	80.1
sp|P35367|HRH1_HUMAN	tr|A0A1S3S7N5|A0A1S3S7N5_SALSA	38.614	202	120	3	26	226	75	273	3.02e-34	141
sp|P35367|HRH1_HUMAN	tr|A0A1S3S7N5|A0A1S3S7N5_SALSA	43.158	95	51	1	392	483	499	593	9.42e-16	85.9
sp|P35367|HRH1_HUMAN	tr|A0A5G3HY88|A0A5G3HY88_XENTR	38.220	191	116	2	26	215	46	235	6.53e-34	139
sp|P35367|HRH1_HUMAN	tr|A0A5G3HY88|A0A5G3HY88_XENTR	38.129	139	77	4	353	486	366	500	1.25e-16	88.2
sp|P35367|HRH1_HUMAN	tr|G3NU75|G3NU75_GASAC	33.086	269	171	6	1	263	1	266	7.01e-34	136
sp|P35367|HRH1_HUMAN	tr|G3NU75|G3NU75_GASAC	39.344	122	63	4	363	483	270	381	3.28e-18	92.0
sp|P35367|HRH1_HUMAN	tr|A0A091JM63|A0A091JM63_EGRGA	37.688	199	122	2	26	223	82	279	7.62e-34	140
sp|P35367|HRH1_HUMAN	tr|A0A091JM63|A0A091JM63_EGRGA	48.000	75	38	1	409	483	506	579	4.00e-13	77.4
sp|P35367|HRH1_HUMAN	tr|K7EZI0|K7EZI0_PELSI	37.245	196	121	2	26	220	29	223	7.67e-34	139
sp|P35367|HRH1_HUMAN	tr|K7EZI0|K7EZI0_PELSI	49.333	75	38	0	409	483	434	508	1.49e-14	81.6
sp|P35367|HRH1_HUMAN	tr|A0A3B5KAK3|A0A3B5KAK3_TAKRU	36.735	196	122	2	26	220	18	212	7.67e-34	139
sp|P35367|HRH1_HUMAN	tr|A0A3B5KAK3|A0A3B5KAK3_TAKRU	48.000	75	39	0	409	483	417	491	8.69e-15	82.4
sp|P35367|HRH1_HUMAN	tr|A0A3B4UXL7|A0A3B4UXL7_SERDU	36.111	216	129	3	16	223	86	300	1.12e-33	140
sp|P35367|HRH1_HUMAN	tr|A0A3B4UXL7|A0A3B4UXL7_SERDU	42.857	98	53	1	392	486	545	642	3.43e-16	87.4
sp|P35367|HRH1_HUMAN	tr|A0A091CN48|A0A091CN48_FUKDA	36.683	199	124	2	26	223	67	264	1.67e-33	139
sp|P35367|HRH1_HUMAN	tr|A0A091CN48|A0A091CN48_FUKDA	40.000	95	54	1	392	483	465	559	1.42e-13	79.0
sp|P35367|HRH1_HUMAN	tr|H9GG54|H9GG54_ANOCA	36.923	195	121	2	30	223	33	226	1.77e-33	137
sp|P35367|HRH1_HUMAN	tr|H9GG54|H9GG54_ANOCA	43.902	82	46	0	405	486	370	451	1.30e-15	84.7
sp|P35367|HRH1_HUMAN	tr|A0A3B4UZM2|A0A3B4UZM2_SERDU	30.824	279	183	3	26	295	77	354	2.08e-33	137
sp|P35367|HRH1_HUMAN	tr|A0A3B4UZM2|A0A3B4UZM2_SERDU	33.121	157	99	3	331	483	308	462	1.35e-12	75.5
sp|P35367|HRH1_HUMAN	tr|A0A2K5UF81|A0A2K5UF81_MACFA	35.714	196	124	2	26	220	29	223	2.75e-33	137
sp|P35367|HRH1_HUMAN	tr|A0A2K5UF81|A0A2K5UF81_MACFA	43.956	91	51	0	396	486	423	513	5.99e-15	83.2
sp|P35367|HRH1_HUMAN	tr|A0A2K5BWR0|A0A2K5BWR0_AOTNA	33.333	219	144	2	26	243	29	246	3.38e-33	137
sp|P35367|HRH1_HUMAN	tr|A0A2K5BWR0|A0A2K5BWR0_AOTNA	43.956	91	51	0	396	486	423	513	6.96e-15	82.8
sp|P35367|HRH1_HUMAN	tr|F7FDZ3|F7FDZ3_CALJA	33.333	219	144	2	26	243	29	246	3.58e-33	137
sp|P35367|HRH1_HUMAN	tr|F7FDZ3|F7FDZ3_CALJA	43.956	91	51	0	396	486	423	513	6.90e-15	82.8
sp|P35367|HRH1_HUMAN	tr|A0A060YNS7|A0A060YNS7_ONCMY	40.462	173	101	2	49	220	1	172	5.55e-33	136
sp|P35367|HRH1_HUMAN	tr|A0A060YNS7|A0A060YNS7_ONCMY	48.000	75	39	0	409	483	385	459	7.13e-15	82.4
sp|P35367|HRH1_HUMAN	tr|H2UGS7|H2UGS7_TAKRU	34.649	228	141	4	23	246	33	256	5.89e-33	135
sp|P35367|HRH1_HUMAN	tr|H2UGS7|H2UGS7_TAKRU	43.421	76	40	2	409	483	269	342	2.17e-08	62.4
sp|P35367|HRH1_HUMAN	tr|A0A1S3EK26|A0A1S3EK26_DIPOR	36.181	199	125	2	26	223	65	262	5.99e-33	137
sp|P35367|HRH1_HUMAN	tr|A0A1S3EK26|A0A1S3EK26_DIPOR	31.847	157	89	4	343	483	405	559	3.92e-14	80.5
sp|P35367|HRH1_HUMAN	tr|G3PRG6|G3PRG6_GASAC	35.821	201	127	2	26	225	72	271	6.96e-33	137
sp|P35367|HRH1_HUMAN	tr|G3PRG6|G3PRG6_GASAC	44.928	69	38	0	415	483	485	553	8.66e-12	73.2
sp|P35367|HRH1_HUMAN	tr|A0A1U7REJ6|A0A1U7REJ6_ALLSI	36.735	196	122	2	26	220	29	223	8.73e-33	136
sp|P35367|HRH1_HUMAN	tr|A0A1U7REJ6|A0A1U7REJ6_ALLSI	50.667	75	37	0	409	483	434	508	4.85e-15	83.2
sp|P35367|HRH1_HUMAN	tr|A0A099ZSS7|A0A099ZSS7_TINGU	36.683	199	124	2	26	223	82	279	9.40e-33	137
sp|P35367|HRH1_HUMAN	tr|A0A099ZSS7|A0A099ZSS7_TINGU	48.000	75	39	0	409	483	503	577	3.63e-14	80.9
sp|P35367|HRH1_HUMAN	tr|R0M314|R0M314_ANAPL	36.735	196	122	2	26	220	29	223	9.52e-33	136
sp|P35367|HRH1_HUMAN	tr|R0M314|R0M314_ANAPL	48.000	75	39	0	409	483	432	506	1.90e-14	81.3
sp|P35367|HRH1_HUMAN	tr|A0A2R8ZEP5|A0A2R8ZEP5_PANPA	35.714	196	124	2	26	220	29	223	9.64e-33	136
sp|P35367|HRH1_HUMAN	tr|A0A2R8ZEP5|A0A2R8ZEP5_PANPA	43.956	91	51	0	396	486	423	513	6.72e-15	82.8
sp|P35367|HRH1_HUMAN	tr|A0A2J8JB58|A0A2J8JB58_PANTR	35.714	196	124	2	26	220	29	223	9.92e-33	136
sp|P35367|HRH1_HUMAN	tr|A0A2J8JB58|A0A2J8JB58_PANTR	43.956	91	51	0	396	486	423	513	6.90e-15	82.8
sp|P35367|HRH1_HUMAN	tr|K7EXZ6|K7EXZ6_PELSI	38.191	199	121	2	26	223	48	245	1.13e-32	135
sp|P35367|HRH1_HUMAN	tr|K7EXZ6|K7EXZ6_PELSI	45.122	82	45	0	405	486	439	520	7.60e-15	82.8
sp|P35367|HRH1_HUMAN	sp|Q920H4|ACM5_MOUSE	34.722	216	138	3	26	240	29	242	1.16e-32	135
sp|P35367|HRH1_HUMAN	sp|Q920H4|ACM5_MOUSE	43.956	91	51	0	396	486	423	513	6.37e-15	82.8
sp|P35367|HRH1_HUMAN	sp|Q9ERZ3|ACM3_MOUSE	36.181	199	125	2	26	223	66	263	1.38e-32	136
sp|P35367|HRH1_HUMAN	sp|Q9ERZ3|ACM3_MOUSE	40.000	95	54	1	392	483	464	558	1.41e-13	79.0
sp|P35367|HRH1_HUMAN	tr|A0A0Q3RIU1|A0A0Q3RIU1_AMAAE	36.735	196	122	2	26	220	29	223	1.49e-32	135
sp|P35367|HRH1_HUMAN	tr|A0A0Q3RIU1|A0A0Q3RIU1_AMAAE	48.000	75	39	0	409	483	431	505	2.76e-14	80.9
sp|P35367|HRH1_HUMAN	tr|A0A2I0MP81|A0A2I0MP81_COLLI	36.735	196	122	2	26	220	29	223	1.70e-32	135
sp|P35367|HRH1_HUMAN	tr|A0A2I0MP81|A0A2I0MP81_COLLI	48.000	75	39	0	409	483	432	506	2.51e-14	81.3
sp|P35367|HRH1_HUMAN	tr|A0A1U8BVL9|A0A1U8BVL9_MESAU	36.181	199	125	2	26	223	66	263	1.76e-32	135
sp|P35367|HRH1_HUMAN	tr|A0A1U8BVL9|A0A1U8BVL9_MESAU	40.000	95	54	1	392	483	464	558	1.50e-13	79.0
sp|P35367|HRH1_HUMAN	tr|K7EAP8|K7EAP8_ORNAN	34.783	230	130	4	26	254	65	275	2.07e-32	131
sp|P35367|HRH1_HUMAN	tr|G3NYT5|G3NYT5_GASAC	38.144	194	118	2	28	220	20	212	2.70e-32	130
sp|P35367|HRH1_HUMAN	tr|G3NYT5|G3NYT5_GASAC	47.297	74	39	0	410	483	229	302	2.28e-14	79.3
sp|P35367|HRH1_HUMAN	tr|A0A1S3KIY0|A0A1S3KIY0_SALSA	38.220	191	116	2	26	215	14	203	3.14e-32	135
sp|P35367|HRH1_HUMAN	tr|A0A1S3KIY0|A0A1S3KIY0_SALSA	47.297	74	39	0	413	486	458	531	2.59e-13	78.2
sp|P35367|HRH1_HUMAN	tr|A0A2J8M701|A0A2J8M701_PANTR	35.176	199	127	2	26	223	67	264	3.59e-32	135
sp|P35367|HRH1_HUMAN	tr|A0A2J8M701|A0A2J8M701_PANTR	40.000	95	54	1	392	483	465	559	8.55e-14	79.7
sp|P35367|HRH1_HUMAN	tr|A0A0D9SDE0|A0A0D9SDE0_CHLSB	35.176	199	127	2	26	223	67	264	4.27e-32	134
sp|P35367|HRH1_HUMAN	tr|A0A0D9SDE0|A0A0D9SDE0_CHLSB	40.000	95	54	1	392	483	465	559	9.34e-14	79.3
sp|P35367|HRH1_HUMAN	sp|Q9N2A3|ACM3_GORGO	35.176	199	127	2	26	223	67	264	4.39e-32	134
sp|P35367|HRH1_HUMAN	sp|Q9N2A3|ACM3_GORGO	40.000	95	54	1	392	483	465	559	9.43e-14	79.3
sp|P35367|HRH1_HUMAN	tr|A0A2K6JSM7|A0A2K6JSM7_RHIBE	35.176	199	127	2	26	223	67	264	4.43e-32	134
sp|P35367|HRH1_HUMAN	tr|A0A2K6JSM7|A0A2K6JSM7_RHIBE	40.000	95	54	1	392	483	465	559	9.59e-14	79.3
sp|P35367|HRH1_HUMAN	tr|A0A060W5Q0|A0A060W5Q0_ONCMY	34.274	248	148	6	12	253	90	328	4.50e-32	134
sp|P35367|HRH1_HUMAN	tr|A0A060W5Q0|A0A060W5Q0_ONCMY	45.333	75	41	0	409	483	434	508	2.74e-13	77.8
sp|P35367|HRH1_HUMAN	tr|A0A2J8TDF6|A0A2J8TDF6_PONAB	35.176	199	127	2	26	223	67	264	4.56e-32	134
sp|P35367|HRH1_HUMAN	tr|A0A2J8TDF6|A0A2J8TDF6_PONAB	40.000	95	54	1	392	483	465	559	9.68e-14	79.3
sp|P35367|HRH1_HUMAN	sp|P20309|ACM3_HUMAN	35.176	199	127	2	26	223	67	264	4.83e-32	134
sp|P35367|HRH1_HUMAN	sp|P20309|ACM3_HUMAN	40.000	95	54	1	392	483	465	559	8.94e-14	79.3
sp|P35367|HRH1_HUMAN	tr|F7EAQ8|F7EAQ8_MACMU	35.176	199	127	2	26	223	67	264	4.97e-32	134
sp|P35367|HRH1_HUMAN	tr|F7EAQ8|F7EAQ8_MACMU	40.000	95	54	1	392	483	465	559	8.11e-14	79.7
sp|P35367|HRH1_HUMAN	tr|F7FDL4|F7FDL4_CALJA	35.176	199	127	2	26	223	62	259	5.27e-32	134
sp|P35367|HRH1_HUMAN	tr|F7FDL4|F7FDL4_CALJA	40.000	95	54	1	392	483	460	554	1.02e-13	79.3
sp|P35367|HRH1_HUMAN	tr|A0A0L7LB25|A0A0L7LB25_9NEOP	26.536	407	230	11	93	484	5	357	5.88e-32	130
sp|P35367|HRH1_HUMAN	tr|A0A1S3PSC0|A0A1S3PSC0_SALSA	34.247	219	138	3	12	225	41	258	7.30e-32	133
sp|P35367|HRH1_HUMAN	tr|A0A1S3PSC0|A0A1S3PSC0_SALSA	45.333	75	41	0	409	483	459	533	1.75e-13	78.6
sp|P35367|HRH1_HUMAN	tr|A0A2Y9E067|A0A2Y9E067_TRIMA	38.342	193	117	2	32	223	30	221	8.18e-32	132
sp|P35367|HRH1_HUMAN	tr|A0A2Y9E067|A0A2Y9E067_TRIMA	48.718	78	40	0	409	486	359	436	9.82e-16	85.1
sp|P35367|HRH1_HUMAN	tr|A0A1S3N5G1|A0A1S3N5G1_SALSA	38.220	191	116	2	26	215	97	286	8.44e-32	134
sp|P35367|HRH1_HUMAN	tr|A0A1S3N5G1|A0A1S3N5G1_SALSA	45.833	72	39	0	415	486	563	634	3.49e-12	74.7
sp|P35367|HRH1_HUMAN	tr|A0A1S3WFM0|A0A1S3WFM0_ERIEU	36.771	223	121	4	21	226	3	222	2.81e-31	130
sp|P35367|HRH1_HUMAN	tr|A0A1S3WFM0|A0A1S3WFM0_ERIEU	48.718	78	40	0	409	486	359	436	7.42e-16	85.5
sp|P35367|HRH1_HUMAN	tr|A0A4X2KLU8|A0A4X2KLU8_VOMUR	35.204	196	125	2	26	220	29	223	2.98e-31	131
sp|P35367|HRH1_HUMAN	tr|A0A4X2KLU8|A0A4X2KLU8_VOMUR	48.718	78	40	0	409	486	436	513	5.80e-15	83.2
sp|P35367|HRH1_HUMAN	tr|I3MZV6|I3MZV6_ICTTR	36.649	191	119	2	26	215	29	218	4.17e-31	129
sp|P35367|HRH1_HUMAN	tr|I3MZV6|I3MZV6_ICTTR	43.956	91	51	0	396	486	288	378	7.59e-15	82.0
sp|P35367|HRH1_HUMAN	tr|A0A3B4VB96|A0A3B4VB96_SERDU	33.047	233	139	6	23	246	33	257	4.74e-31	129
sp|P35367|HRH1_HUMAN	tr|A0A3B4VB96|A0A3B4VB96_SERDU	43.038	79	42	2	409	486	270	346	4.70e-09	63.9
sp|P35367|HRH1_HUMAN	tr|A0A4X2JUA2|A0A4X2JUA2_VOMUR	36.683	199	124	2	26	223	24	221	5.23e-31	130
sp|P35367|HRH1_HUMAN	tr|A0A4X2JUA2|A0A4X2JUA2_VOMUR	47.436	78	41	0	409	486	367	444	7.42e-15	82.4
sp|P35367|HRH1_HUMAN	sp|Q8IS44|DRD2L_DROME	37.000	200	116	5	39	237	387	577	8.90e-31	132
sp|P35367|HRH1_HUMAN	sp|Q8IS44|DRD2L_DROME	37.864	103	59	2	388	485	802	904	6.53e-15	83.6
sp|P35367|HRH1_HUMAN	tr|I3M4D2|I3M4D2_ICTTR	38.119	202	121	3	26	226	24	222	1.27e-30	129
sp|P35367|HRH1_HUMAN	tr|I3M4D2|I3M4D2_ICTTR	48.718	78	40	0	409	486	359	436	6.97e-16	85.5
sp|P35367|HRH1_HUMAN	tr|F7IPY9|F7IPY9_CALJA	39.267	191	112	3	37	226	35	222	1.73e-30	128
sp|P35367|HRH1_HUMAN	tr|F7IPY9|F7IPY9_CALJA	48.718	78	40	0	409	486	359	436	6.48e-16	85.5
sp|P35367|HRH1_HUMAN	tr|A0A2K5C668|A0A2K5C668_AOTNA	39.267	191	112	3	37	226	35	222	1.73e-30	128
sp|P35367|HRH1_HUMAN	tr|A0A2K5C668|A0A2K5C668_AOTNA	48.718	78	40	0	409	486	359	436	6.48e-16	85.5
sp|P35367|HRH1_HUMAN	tr|A0A1U7RRC1|A0A1U7RRC1_ALLSI	32.422	256	162	7	32	285	28	274	2.17e-30	126
sp|P35367|HRH1_HUMAN	tr|A0A1U7RRC1|A0A1U7RRC1_ALLSI	39.130	115	65	2	377	486	248	362	2.24e-18	92.0
sp|P35367|HRH1_HUMAN	sp|P12657|ACM1_MOUSE	39.267	191	112	3	37	226	35	222	2.29e-30	128
sp|P35367|HRH1_HUMAN	sp|P12657|ACM1_MOUSE	48.718	78	40	0	409	486	359	436	7.91e-16	85.5
sp|P35367|HRH1_HUMAN	sp|Q5R949|ACM1_PONAB	39.267	191	112	3	37	226	35	222	2.53e-30	128
sp|P35367|HRH1_HUMAN	sp|Q5R949|ACM1_PONAB	48.718	78	40	0	409	486	359	436	6.54e-16	85.5
sp|P35367|HRH1_HUMAN	tr|A0A2K6K8D6|A0A2K6K8D6_RHIBE	39.267	191	112	3	37	226	35	222	2.63e-30	128
sp|P35367|HRH1_HUMAN	tr|A0A2K6K8D6|A0A2K6K8D6_RHIBE	48.718	78	40	0	409	486	359	436	6.78e-16	85.5
sp|P35367|HRH1_HUMAN	tr|A0A2K6ESZ5|A0A2K6ESZ5_PROCO	39.267	191	112	3	37	226	35	222	2.63e-30	128
sp|P35367|HRH1_HUMAN	tr|A0A2K6ESZ5|A0A2K6ESZ5_PROCO	38.710	124	69	1	370	486	313	436	6.03e-16	85.9
sp|P35367|HRH1_HUMAN	tr|H2ND32|H2ND32_PONAB	39.267	191	112	3	37	226	35	222	2.63e-30	128
sp|P35367|HRH1_HUMAN	tr|H2ND32|H2ND32_PONAB	48.718	78	40	0	409	486	359	436	6.78e-16	85.5
sp|P35367|HRH1_HUMAN	tr|H2Q3X5|H2Q3X5_PANTR	39.267	191	112	3	37	226	35	222	2.63e-30	128
sp|P35367|HRH1_HUMAN	tr|H2Q3X5|H2Q3X5_PANTR	48.718	78	40	0	409	486	359	436	6.78e-16	85.5
sp|P35367|HRH1_HUMAN	tr|A0A2R8ZHH8|A0A2R8ZHH8_PANPA	39.267	191	112	3	37	226	35	222	2.63e-30	128
sp|P35367|HRH1_HUMAN	tr|A0A2R8ZHH8|A0A2R8ZHH8_PANPA	48.718	78	40	0	409	486	359	436	6.78e-16	85.5
sp|P35367|HRH1_HUMAN	tr|A0A2I3G6E5|A0A2I3G6E5_NOMLE	39.267	191	112	3	37	226	35	222	2.63e-30	128
sp|P35367|HRH1_HUMAN	tr|A0A2I3G6E5|A0A2I3G6E5_NOMLE	48.718	78	40	0	409	486	359	436	6.78e-16	85.5
sp|P35367|HRH1_HUMAN	sp|P11229|ACM1_HUMAN	39.267	191	112	3	37	226	35	222	2.63e-30	128
sp|P35367|HRH1_HUMAN	sp|P11229|ACM1_HUMAN	48.718	78	40	0	409	486	359	436	6.78e-16	85.5
sp|P35367|HRH1_HUMAN	tr|F1N5C5|F1N5C5_BOVIN	39.267	191	112	3	37	226	35	222	2.63e-30	128
sp|P35367|HRH1_HUMAN	tr|F1N5C5|F1N5C5_BOVIN	48.718	78	40	0	409	486	359	436	7.42e-16	85.5
sp|P35367|HRH1_HUMAN	tr|H0ZTI5|H0ZTI5_TAEGU	36.364	198	119	4	32	229	28	218	2.65e-30	126
sp|P35367|HRH1_HUMAN	tr|H0ZTI5|H0ZTI5_TAEGU	34.014	147	92	2	342	483	215	361	2.07e-19	95.1
sp|P35367|HRH1_HUMAN	tr|A0A340XS61|A0A340XS61_LIPVE	39.267	191	112	3	37	226	35	222	2.73e-30	128
sp|P35367|HRH1_HUMAN	tr|A0A340XS61|A0A340XS61_LIPVE	48.718	78	40	0	409	486	358	435	8.69e-16	85.1
sp|P35367|HRH1_HUMAN	tr|H0XLS9|H0XLS9_OTOGA	39.267	191	112	3	37	226	35	222	2.76e-30	128
sp|P35367|HRH1_HUMAN	tr|H0XLS9|H0XLS9_OTOGA	38.710	124	69	1	370	486	313	436	5.98e-16	85.9
sp|P35367|HRH1_HUMAN	tr|H0ZN33|H0ZN33_TAEGU	38.418	177	107	2	45	220	4	179	2.86e-30	128
sp|P35367|HRH1_HUMAN	tr|H0ZN33|H0ZN33_TAEGU	48.000	75	39	0	409	483	388	462	1.64e-14	81.6
sp|P35367|HRH1_HUMAN	tr|M3Z8F0|M3Z8F0_MUSPF	38.298	188	114	2	37	223	35	221	2.90e-30	128
sp|P35367|HRH1_HUMAN	tr|M3Z8F0|M3Z8F0_MUSPF	48.718	78	40	0	409	486	359	436	4.77e-16	86.3
sp|P35367|HRH1_HUMAN	tr|F1PT23|F1PT23_CANLF	38.298	188	114	2	37	223	35	221	2.96e-30	128
sp|P35367|HRH1_HUMAN	tr|F1PT23|F1PT23_CANLF	50.000	78	39	0	409	486	359	436	2.02e-16	87.0
sp|P35367|HRH1_HUMAN	tr|M3VUK2|M3VUK2_FELCA	38.298	188	114	2	37	223	35	221	2.98e-30	128
sp|P35367|HRH1_HUMAN	tr|M3VUK2|M3VUK2_FELCA	50.000	78	39	0	409	486	359	436	2.11e-16	87.0
sp|P35367|HRH1_HUMAN	tr|D2HS68|D2HS68_AILME	38.298	188	114	2	37	223	35	221	2.98e-30	128
sp|P35367|HRH1_HUMAN	tr|D2HS68|D2HS68_AILME	50.000	78	39	0	409	486	359	436	2.11e-16	87.0
sp|P35367|HRH1_HUMAN	tr|A0A060WEJ0|A0A060WEJ0_ONCMY	38.308	201	122	2	26	225	27	226	3.24e-30	128
sp|P35367|HRH1_HUMAN	tr|A0A060WEJ0|A0A060WEJ0_ONCMY	51.282	78	36	1	409	486	405	480	2.78e-13	77.8
sp|P35367|HRH1_HUMAN	sp|P04761|ACM1_PIG	39.267	191	112	3	37	226	35	222	3.26e-30	127
sp|P35367|HRH1_HUMAN	sp|P04761|ACM1_PIG	47.436	78	41	0	409	486	359	436	1.80e-15	84.3
sp|P35367|HRH1_HUMAN	tr|A0A384DFL3|A0A384DFL3_URSMA	39.267	191	112	3	37	226	35	222	3.39e-30	127
sp|P35367|HRH1_HUMAN	tr|A0A384DFL3|A0A384DFL3_URSMA	50.000	78	39	0	409	486	334	411	2.26e-16	87.0
sp|P35367|HRH1_HUMAN	tr|A0A2Y9PVR9|A0A2Y9PVR9_DELLE	39.267	191	112	3	37	226	35	222	3.80e-30	127
sp|P35367|HRH1_HUMAN	tr|A0A2Y9PVR9|A0A2Y9PVR9_DELLE	48.718	78	40	0	409	486	358	435	7.80e-16	85.5
sp|P35368|ADA1B_HUMAN	sp|P35368|ADA1B_HUMAN	100.000	520	0	0	1	520	1	520	0.0	1061
sp|P35368|ADA1B_HUMAN	tr|G3QHV1|G3QHV1_GORGO	99.231	520	2	1	1	520	1	518	0.0	1048
sp|P35368|ADA1B_HUMAN	tr|H2QRX4|H2QRX4_PANTR	99.038	520	3	1	1	520	1	518	0.0	1046
sp|P35368|ADA1B_HUMAN	tr|H2PH87|H2PH87_PONAB	99.038	520	2	1	1	520	1	517	0.0	1046
sp|P35368|ADA1B_HUMAN	tr|A0A5F8ASX8|A0A5F8ASX8_MACMU	99.038	520	3	1	1	520	1	518	0.0	1045
sp|P35368|ADA1B_HUMAN	tr|A0A2K5VRK3|A0A2K5VRK3_MACFA	99.038	520	3	1	1	520	1	518	0.0	1045
sp|P35368|ADA1B_HUMAN	tr|M3WEK3|M3WEK3_FELCA	98.462	520	6	1	1	520	1	518	0.0	1044
sp|P35368|ADA1B_HUMAN	tr|A0A2K5DQ29|A0A2K5DQ29_AOTNA	99.038	520	3	1	1	520	1	518	0.0	1043
sp|P35368|ADA1B_HUMAN	tr|A0A096N3C3|A0A096N3C3_PAPAN	98.654	520	5	1	1	520	1	518	0.0	1043
sp|P35368|ADA1B_HUMAN	tr|A0A2K5NYB0|A0A2K5NYB0_CERAT	98.654	520	5	1	1	520	1	518	0.0	1041
sp|P35368|ADA1B_HUMAN	tr|A0A2K6FAF6|A0A2K6FAF6_PROCO	98.462	520	6	1	1	520	1	518	0.0	1041
sp|P35368|ADA1B_HUMAN	tr|M3YPH1|M3YPH1_MUSPF	98.077	520	8	1	1	520	1	518	0.0	1039
sp|P35368|ADA1B_HUMAN	tr|F7IQ78|F7IQ78_CALJA	98.269	520	7	1	1	520	1	518	0.0	1038
sp|P35368|ADA1B_HUMAN	tr|F1RR36|F1RR36_PIG	98.269	520	7	1	1	520	1	518	0.0	1035
sp|P35368|ADA1B_HUMAN	tr|A0A2Y9RZ17|A0A2Y9RZ17_PHYMC	97.692	520	10	1	1	520	1	518	0.0	1034
sp|P35368|ADA1B_HUMAN	tr|H0XXZ9|H0XXZ9_OTOGA	97.308	520	12	1	1	520	1	518	0.0	1028
sp|P35368|ADA1B_HUMAN	tr|A0A340XYR3|A0A340XYR3_LIPVE	97.500	520	12	1	1	520	1	519	0.0	1027
sp|P35368|ADA1B_HUMAN	tr|A0A2U3W976|A0A2U3W976_ODORO	97.308	520	12	2	1	520	1	518	0.0	1026
sp|P35368|ADA1B_HUMAN	tr|A0A2Y9DB42|A0A2Y9DB42_TRIMA	96.923	520	14	1	1	520	1	518	0.0	1023
sp|P35368|ADA1B_HUMAN	tr|A0A2Y9MHU5|A0A2Y9MHU5_DELLE	97.115	520	13	1	1	520	1	518	0.0	1022
sp|P35368|ADA1B_HUMAN	tr|A0A2U4C5P5|A0A2U4C5P5_TURTR	97.115	520	13	1	1	520	1	518	0.0	1021
sp|P35368|ADA1B_HUMAN	tr|A0A452F3S8|A0A452F3S8_CAPHI	96.923	520	11	2	1	520	1	515	0.0	1017
sp|P35368|ADA1B_HUMAN	tr|F1MGA6|F1MGA6_BOVIN	96.923	520	11	2	1	520	1	515	0.0	1017
sp|P35368|ADA1B_HUMAN	tr|G3TGG6|G3TGG6_LOXAF	96.154	520	18	1	1	520	1	518	0.0	1012
sp|P35368|ADA1B_HUMAN	tr|I3MTC1|I3MTC1_ICTTR	96.731	520	12	3	1	520	1	515	0.0	1009
sp|P35368|ADA1B_HUMAN	tr|F7ATM9|F7ATM9_HORSE	95.761	519	15	2	1	519	1	512	0.0	1004
sp|P35368|ADA1B_HUMAN	tr|U3KM59|U3KM59_RABIT	96.976	496	13	1	1	496	1	494	0.0	978
sp|P35368|ADA1B_HUMAN	tr|A0A3Q0CTF9|A0A3Q0CTF9_MESAU	94.808	520	22	3	1	520	1	515	0.0	976
sp|P35368|ADA1B_HUMAN	sp|P18841|ADA1B_MESAU	94.615	520	23	3	1	520	1	515	0.0	975
sp|P35368|ADA1B_HUMAN	sp|P97717|ADA1B_MOUSE	94.615	520	22	4	1	520	1	514	0.0	965
sp|P35368|ADA1B_HUMAN	tr|H0WBQ9|H0WBQ9_CAVPO	92.146	522	37	3	1	520	1	520	0.0	931
sp|P35368|ADA1B_HUMAN	tr|G1PF89|G1PF89_MYOLU	92.115	520	34	5	1	518	1	515	0.0	923
sp|P35368|ADA1B_HUMAN	tr|A0A1S3WI99|A0A1S3WI99_ERIEU	90.769	520	40	3	1	520	1	512	0.0	905
sp|P35368|ADA1B_HUMAN	tr|F1PK71|F1PK71_CANLF	98.420	443	6	1	1	443	1	442	0.0	885
sp|P35368|ADA1B_HUMAN	tr|A0A4X2K5I9|A0A4X2K5I9_VOMUR	82.308	520	76	6	1	520	1	504	0.0	843
sp|P35368|ADA1B_HUMAN	tr|A0A2R9C696|A0A2R9C696_PANPA	80.577	520	38	5	1	520	1	457	0.0	793
sp|P35368|ADA1B_HUMAN	tr|F7FUQ0|F7FUQ0_ORNAN	76.952	525	102	6	1	520	1	511	0.0	783
sp|P35368|ADA1B_HUMAN	sp|P11615|ADA1B_CANLF	93.381	423	22	2	98	520	1	417	0.0	770
sp|P35368|ADA1B_HUMAN	tr|A0A1U7RN68|A0A1U7RN68_ALLSI	73.004	526	121	8	1	520	1	511	0.0	756
sp|P35368|ADA1B_HUMAN	tr|L5L113|L5L113_PTEAL	98.674	377	5	0	1	377	1	377	0.0	756
sp|P35368|ADA1B_HUMAN	tr|A0A2K6KFP4|A0A2K6KFP4_RHIBE	91.435	432	7	2	1	432	1	402	0.0	751
sp|P35368|ADA1B_HUMAN	tr|G5BEN0|G5BEN0_HETGA	98.649	370	5	0	1	370	1	370	0.0	746
sp|P35368|ADA1B_HUMAN	tr|D2GUJ0|D2GUJ0_AILME	99.185	368	3	0	1	368	1	368	0.0	744
sp|P35368|ADA1B_HUMAN	tr|A0A1U7THE4|A0A1U7THE4_TARSY	98.374	369	6	0	1	369	1	369	0.0	739
sp|P35368|ADA1B_HUMAN	tr|A0A2K5ZHW9|A0A2K5ZHW9_MANLE	99.725	363	1	0	1	363	1	363	0.0	735
sp|P35368|ADA1B_HUMAN	tr|A0A2I0MAB1|A0A2I0MAB1_COLLI	72.361	521	123	8	1	515	1	506	0.0	729
sp|P35368|ADA1B_HUMAN	tr|G1MVG3|G1MVG3_MELGA	73.948	499	113	6	22	518	1	484	0.0	728
sp|P35368|ADA1B_HUMAN	tr|A0A0Q3PEJ5|A0A0Q3PEJ5_AMAAE	72.008	518	124	8	4	515	2	504	0.0	726
sp|P35368|ADA1B_HUMAN	tr|R0KEK9|R0KEK9_ANAPL	74.096	498	108	7	22	515	1	481	0.0	724
sp|P35368|ADA1B_HUMAN	tr|A0A384C8Z8|A0A384C8Z8_URSMA	97.796	363	8	0	1	363	1	363	0.0	721
sp|P35368|ADA1B_HUMAN	tr|K7GJ58|K7GJ58_PELSI	71.073	522	130	8	1	516	1	507	0.0	718
sp|P35368|ADA1B_HUMAN	tr|G1QW92|G1QW92_NOMLE	98.295	352	6	0	1	352	1	352	0.0	698
sp|P35368|ADA1B_HUMAN	tr|G1QW92|G1QW92_NOMLE	91.667	36	3	0	485	520	349	384	1.77e-12	74.7
sp|P35368|ADA1B_HUMAN	tr|A0A087REK5|A0A087REK5_APTFO	82.367	414	62	3	29	442	1	403	0.0	688
sp|P35368|ADA1B_HUMAN	tr|A0A093GMN8|A0A093GMN8_DRYPU	82.126	414	63	3	29	442	1	403	0.0	687
sp|P35368|ADA1B_HUMAN	tr|A0A091JQC6|A0A091JQC6_EGRGA	82.126	414	63	3	29	442	1	403	0.0	686
sp|P35368|ADA1B_HUMAN	tr|A0A091I8X6|A0A091I8X6_CALAN	81.884	414	64	2	29	442	1	403	0.0	686
sp|P35368|ADA1B_HUMAN	tr|A0A099ZTP8|A0A099ZTP8_TINGU	80.918	414	68	3	29	442	1	403	0.0	682
sp|P35368|ADA1B_HUMAN	tr|A0A091W819|A0A091W819_OPIHO	82.222	405	61	3	38	442	8	401	0.0	674
sp|P35368|ADA1B_HUMAN	tr|H0YPL0|H0YPL0_TAEGU	80.676	414	69	3	29	442	1	403	0.0	673
sp|P35368|ADA1B_HUMAN	tr|A0A0D9RDH5|A0A0D9RDH5_CHLSB	100.000	316	0	0	1	316	1	316	0.0	641
sp|P35368|ADA1B_HUMAN	tr|A0A2K6T1C3|A0A2K6T1C3_SAIBB	99.373	319	2	0	1	319	1	319	0.0	636
sp|P35368|ADA1B_HUMAN	tr|A0A2K6T1C3|A0A2K6T1C3_SAIBB	73.469	49	13	0	472	520	389	437	2.45e-13	77.8
sp|P35368|ADA1B_HUMAN	tr|A0A2U3YQC7|A0A2U3YQC7_LEPWE	99.051	316	3	0	1	316	1	316	0.0	635
sp|P35368|ADA1B_HUMAN	tr|W5PKU5|W5PKU5_SHEEP	98.311	296	5	0	22	317	1	296	0.0	588
sp|P35368|ADA1B_HUMAN	tr|A0A1S3G5Y1|A0A1S3G5Y1_DIPOR	91.483	317	26	1	1	316	1	317	0.0	583
sp|P35368|ADA1B_HUMAN	tr|H2RQJ4|H2RQJ4_TAKRU	61.980	505	144	12	7	506	14	475	0.0	555
sp|P35368|ADA1B_HUMAN	tr|F6YMZ2|F6YMZ2_XENTR	63.403	429	146	3	9	437	8	425	0.0	550
sp|P35368|ADA1B_HUMAN	tr|A0A060XRS0|A0A060XRS0_ONCMY	64.302	437	122	6	23	459	37	439	0.0	549
sp|P35368|ADA1B_HUMAN	tr|A0A3B4TKZ5|A0A3B4TKZ5_SERDU	65.333	450	133	8	18	462	24	455	0.0	546
sp|P35368|ADA1B_HUMAN	tr|A0A1S3LME5|A0A1S3LME5_SALSA	65.000	420	126	4	21	440	30	428	0.0	545
sp|P35368|ADA1B_HUMAN	tr|A0A1L8GQY3|A0A1L8GQY3_XENLA	62.645	431	150	3	7	437	5	424	0.0	541
sp|P35368|ADA1B_HUMAN	tr|G3HDX1|G3HDX1_CRIGR	97.818	275	6	0	43	317	16	290	0.0	540
sp|P35368|ADA1B_HUMAN	tr|A0A1S3RMV7|A0A1S3RMV7_SALSA	62.697	445	120	6	21	459	30	434	0.0	538
sp|P35368|ADA1B_HUMAN	tr|A0A1L8GWE7|A0A1L8GWE7_XENLA	62.500	432	147	4	4	431	2	422	0.0	535
sp|P35368|ADA1B_HUMAN	tr|A0A3B4VRF7|A0A3B4VRF7_SERDU	58.502	494	143	9	4	471	11	468	0.0	528
sp|P35368|ADA1B_HUMAN	tr|A0A1S3RUY5|A0A1S3RUY5_SALSA	67.352	389	110	4	39	421	36	413	4.00e-180	520
sp|P35368|ADA1B_HUMAN	tr|A0A1S3SUQ8|A0A1S3SUQ8_SALSA	66.169	402	114	5	29	421	38	426	7.47e-180	520
sp|P35368|ADA1B_HUMAN	tr|A0A384D3L5|A0A384D3L5_URSMA	67.016	382	100	2	1	382	1	356	8.73e-177	506
sp|P35368|ADA1B_HUMAN	tr|A0A0Q3W775|A0A0Q3W775_AMAAE	55.354	495	186	7	7	499	12	473	1.21e-173	504
sp|P35368|ADA1B_HUMAN	tr|R0KDV1|R0KDV1_ANAPL	67.385	371	116	3	7	375	4	371	1.55e-173	499
sp|P35368|ADA1B_HUMAN	tr|H2T6N0|H2T6N0_TAKRU	56.970	495	153	11	17	497	4	452	5.63e-173	500
sp|P35368|ADA1B_HUMAN	tr|A0A2I0MML6|A0A2I0MML6_COLLI	55.758	495	184	8	7	499	12	473	9.21e-173	501
sp|P35368|ADA1B_HUMAN	tr|A0A087QN48|A0A087QN48_APTFO	68.033	366	105	3	44	409	1	354	1.14e-172	495
sp|P35368|ADA1B_HUMAN	tr|F6SBD0|F6SBD0_XENTR	69.492	354	104	2	18	367	12	365	1.50e-172	501
sp|P35368|ADA1B_HUMAN	tr|A0A099ZG94|A0A099ZG94_TINGU	73.765	324	85	0	44	367	2	325	1.69e-172	495
sp|P35368|ADA1B_HUMAN	tr|G1NKI6|G1NKI6_MELGA	56.301	492	178	8	8	499	19	473	2.18e-172	501
sp|P35368|ADA1B_HUMAN	tr|A0A151MYJ3|A0A151MYJ3_ALLMI	70.968	341	98	1	27	367	32	371	3.07e-172	500
sp|P35368|ADA1B_HUMAN	tr|A0A093H3Y1|A0A093H3Y1_DRYPU	68.033	366	105	3	44	409	1	354	5.36e-172	494
sp|P35368|ADA1B_HUMAN	tr|A0A091W7K8|A0A091W7K8_OPIHO	72.308	325	90	0	44	368	2	326	7.74e-172	492
sp|P35368|ADA1B_HUMAN	tr|A0A091JRS9|A0A091JRS9_EGRGA	67.760	366	106	3	44	409	1	354	8.76e-172	493
sp|P35368|ADA1B_HUMAN	tr|A0A091J567|A0A091J567_CALAN	68.067	357	104	2	44	400	1	347	1.23e-171	493
sp|P35368|ADA1B_HUMAN	tr|G3Q267|G3Q267_GASAC	68.889	360	102	3	23	379	18	370	1.53e-171	494
sp|P35368|ADA1B_HUMAN	tr|H0ZKZ5|H0ZKZ5_TAEGU	71.988	332	90	1	44	375	1	329	1.74e-171	492
sp|P35368|ADA1B_HUMAN	tr|A0A3Q0HMW8|A0A3Q0HMW8_ALLSI	70.968	341	98	1	27	367	32	371	1.85e-171	498
sp|P35368|ADA1B_HUMAN	tr|H9G390|H9G390_ANOCA	67.131	359	111	3	16	367	15	373	2.54e-168	490
sp|P35368|ADA1B_HUMAN	tr|A0A1L8HSD7|A0A1L8HSD7_XENLA	67.778	360	108	2	6	363	9	362	3.40e-168	489
sp|P35368|ADA1B_HUMAN	tr|A0A3B4T4K4|A0A3B4T4K4_SERDU	60.766	418	152	4	26	440	28	436	7.42e-167	486
sp|P35368|ADA1B_HUMAN	tr|A0A1L8HKQ6|A0A1L8HKQ6_XENLA	73.668	319	83	1	46	363	1	319	1.31e-166	484
sp|P35368|ADA1B_HUMAN	tr|A0A060WMC3|A0A060WMC3_ONCMY	69.477	344	101	2	25	368	30	369	1.72e-165	483
sp|P35368|ADA1B_HUMAN	tr|A0A1S3SJL9|A0A1S3SJL9_SALSA	68.481	349	106	2	20	368	25	369	3.48e-165	483
sp|P35368|ADA1B_HUMAN	tr|A0A1S3RGT6|A0A1S3RGT6_SALSA	69.477	344	101	2	25	368	30	369	4.05e-165	483
sp|P35368|ADA1B_HUMAN	tr|K7FSI9|K7FSI9_PELSI	66.949	354	110	2	7	360	7	353	4.46e-163	476
sp|P35368|ADA1B_HUMAN	tr|A0A0Q3RAD9|A0A0Q3RAD9_AMAAE	62.817	355	123	3	27	377	6	355	1.40e-159	466
sp|P35368|ADA1B_HUMAN	tr|A0A091JP11|A0A091JP11_EGRGA	66.061	330	109	1	43	372	1	327	1.97e-159	461
sp|P35368|ADA1B_HUMAN	tr|H2S2A4|H2S2A4_TAKRU	59.750	400	125	5	33	413	30	412	5.92e-159	466
sp|P35368|ADA1B_HUMAN	tr|A0A226N2R4|A0A226N2R4_CALSU	62.185	357	126	3	25	377	4	355	7.62e-159	464
sp|P35368|ADA1B_HUMAN	tr|A0A087QQ21|A0A087QQ21_APTFO	62.817	355	123	3	27	377	6	355	1.40e-158	464
sp|P35368|ADA1B_HUMAN	tr|R0JL20|R0JL20_ANAPL	62.254	355	125	3	27	377	6	355	1.86e-158	463
sp|P35368|ADA1B_HUMAN	tr|A0A2I3HJJ7|A0A2I3HJJ7_NOMLE	57.457	409	151	6	25	429	4	393	4.41e-158	462
sp|P35368|ADA1B_HUMAN	tr|H2PPW2|H2PPW2_PONAB	61.081	370	129	5	25	390	4	362	4.51e-158	461
sp|P35368|ADA1B_HUMAN	tr|A0A2R8MM19|A0A2R8MM19_CALJA	61.081	370	129	5	25	390	4	362	5.22e-158	462
sp|P35368|ADA1B_HUMAN	tr|G1MWX7|G1MWX7_MELGA	61.732	358	127	3	25	377	4	356	6.37e-158	462
sp|P35368|ADA1B_HUMAN	tr|A0A2K5URZ4|A0A2K5URZ4_MACFA	60.811	370	130	5	25	390	4	362	7.69e-158	462
sp|P35368|ADA1B_HUMAN	tr|A0A0D9RU06|A0A0D9RU06_CHLSB	61.081	370	129	5	25	390	4	362	8.73e-158	460
sp|P35368|ADA1B_HUMAN	tr|A0A091IH22|A0A091IH22_CALAN	65.749	327	109	1	44	370	2	325	1.18e-157	456
sp|P35368|ADA1B_HUMAN	tr|A0A2Y9FFW7|A0A2Y9FFW7_PHYMC	53.347	478	192	7	44	504	97	560	1.50e-157	465
sp|P35368|ADA1B_HUMAN	tr|A0A1D5R291|A0A1D5R291_MACMU	61.081	370	129	5	25	390	4	362	1.89e-157	460
sp|P35368|ADA1B_HUMAN	tr|A0A2I3M6I3|A0A2I3M6I3_PAPAN	60.811	370	130	5	25	390	4	362	3.08e-157	460
sp|P35368|ADA1B_HUMAN	tr|A0A2K6AD94|A0A2K6AD94_MANLE	60.811	370	130	5	25	390	4	362	3.08e-157	460
sp|P35368|ADA1B_HUMAN	tr|A0A091WJB7|A0A091WJB7_OPIHO	64.848	330	113	1	43	372	1	327	7.02e-157	454
sp|P35368|ADA1B_HUMAN	tr|G1PZ91|G1PZ91_MYOLU	60.000	370	133	5	25	390	4	362	7.59e-157	459
sp|P35368|ADA1B_HUMAN	tr|A0A2I0LTD7|A0A2I0LTD7_COLLI	61.690	355	127	3	27	377	6	355	9.52e-157	459
sp|P35368|ADA1B_HUMAN	tr|A0A2K5P703|A0A2K5P703_CERAT	60.811	370	130	5	25	390	4	362	9.61e-157	459
sp|P35368|ADA1B_HUMAN	tr|A0A093GN34|A0A093GN34_DRYPU	65.060	332	109	2	43	372	1	327	1.04e-156	454
sp|P35368|ADA1B_HUMAN	tr|A0A2Y9PP52|A0A2Y9PP52_DELLE	57.720	421	151	6	44	451	97	503	1.07e-156	463
sp|P35368|ADA1B_HUMAN	sp|P97718|ADA1A_MOUSE	61.326	362	125	5	33	390	12	362	1.29e-156	459
sp|P35368|ADA1B_HUMAN	tr|A0A2U4CLX8|A0A2U4CLX8_TURTR	57.720	421	151	6	44	451	97	503	1.65e-156	462
sp|P35368|ADA1B_HUMAN	tr|A0A2K6SDD6|A0A2K6SDD6_SAIBB	61.326	362	128	4	25	382	4	357	1.77e-156	458
sp|P35368|ADA1B_HUMAN	tr|M3XP61|M3XP61_MUSPF	59.730	370	134	5	25	390	4	362	1.90e-156	457
sp|P35368|ADA1B_HUMAN	tr|A0A2I2YMC3|A0A2I2YMC3_GORGO	60.541	370	131	5	25	390	4	362	1.96e-156	459
sp|P35368|ADA1B_HUMAN	tr|A0A340YKB1|A0A340YKB1_LIPVE	57.720	421	151	6	44	451	97	503	3.27e-156	461
sp|P35368|ADA1B_HUMAN	tr|L5KCS4|L5KCS4_PTEAL	59.730	370	134	4	25	390	4	362	4.47e-156	457
sp|P35368|ADA1B_HUMAN	tr|H0Z144|H0Z144_TAEGU	63.218	348	123	2	27	372	6	350	5.73e-156	457
sp|P35368|ADA1B_HUMAN	tr|A0A2I2U7I5|A0A2I2U7I5_FELCA	59.730	370	134	5	25	390	4	362	6.99e-156	457
sp|P35368|ADA1B_HUMAN	tr|H0XHN6|H0XHN6_OTOGA	58.442	385	147	5	25	407	4	377	7.00e-156	457
sp|P35368|ADA1B_HUMAN	tr|A0A2I3T596|A0A2I3T596_PANTR	60.541	370	131	5	25	390	4	362	7.43e-156	458
sp|P35368|ADA1B_HUMAN	tr|A0A2R9CKI2|A0A2R9CKI2_PANPA	60.541	370	131	5	25	390	4	362	7.43e-156	458
sp|P35368|ADA1B_HUMAN	tr|A0A2K5CL94|A0A2K5CL94_AOTNA	60.270	370	132	5	25	390	4	362	1.27e-155	457
sp|P35368|ADA1B_HUMAN	tr|A0A2Y9DX72|A0A2Y9DX72_TRIMA	60.000	360	136	3	25	382	4	357	1.50e-155	456
sp|P35368|ADA1B_HUMAN	tr|A0A2K6MXY6|A0A2K6MXY6_RHIBE	60.541	370	131	5	25	390	4	362	1.56e-155	456
sp|P35368|ADA1B_HUMAN	tr|G5BY97|G5BY97_HETGA	61.326	362	128	4	25	382	4	357	1.67e-155	455
sp|P35368|ADA1B_HUMAN	tr|I3MY73|I3MY73_ICTTR	61.111	360	128	4	27	382	6	357	1.72e-155	456
sp|P35368|ADA1B_HUMAN	tr|G3SL07|G3SL07_LOXAF	60.000	360	136	3	25	382	4	357	1.96e-155	456
sp|P35368|ADA1B_HUMAN	sp|P35348|ADA1A_HUMAN	60.270	370	132	5	25	390	4	362	2.72e-155	456
sp|P35368|ADA1B_HUMAN	tr|A0A060WYJ6|A0A060WYJ6_ONCMY	66.860	344	90	2	25	368	30	349	2.77e-155	456
sp|P35368|ADA1B_HUMAN	tr|A0A384D0I6|A0A384D0I6_URSMA	59.239	368	140	4	25	390	4	363	3.74e-155	455
sp|P35368|ADA1B_HUMAN	tr|A0A4X2JYS9|A0A4X2JYS9_VOMUR	61.773	361	127	4	32	390	11	362	4.62e-155	454
sp|P35368|ADA1B_HUMAN	sp|O02824|ADA1A_RABIT	60.221	362	132	4	25	382	4	357	5.70e-155	454
sp|P35368|ADA1B_HUMAN	tr|A0A2U3WUF2|A0A2U3WUF2_ODORO	59.239	368	138	4	25	390	4	361	6.15e-155	454
sp|P35368|ADA1B_HUMAN	tr|A0A5F4D527|A0A5F4D527_CANLF	60.221	362	132	4	25	382	4	357	7.57e-155	454
sp|P35368|ADA1B_HUMAN	tr|A0A286Y0V4|A0A286Y0V4_CAVPO	60.773	362	130	4	25	382	4	357	7.99e-155	454
sp|P35368|ADA1B_HUMAN	tr|D2GZ71|D2GZ71_AILME	59.730	370	134	5	25	390	4	362	7.99e-155	453
sp|P35368|ADA1B_HUMAN	tr|A0A1U7QB88|A0A1U7QB88_MESAU	60.833	360	129	4	33	390	12	361	1.75e-154	453
sp|P35368|ADA1B_HUMAN	tr|W5NPZ8|W5NPZ8_SHEEP	57.794	417	151	7	44	448	92	495	2.07e-154	457
sp|P35368|ADA1B_HUMAN	tr|G3HNK2|G3HNK2_CRIGR	60.833	360	129	4	33	390	12	361	2.27e-154	453
sp|P35368|ADA1B_HUMAN	tr|A0A2Y9PV24|A0A2Y9PV24_DELLE	59.459	370	135	5	25	390	4	362	2.62e-154	453
sp|P35368|ADA1B_HUMAN	tr|A0A1S3NJV2|A0A1S3NJV2_SALSA	60.969	351	127	3	22	367	7	352	2.75e-154	453
sp|P35368|ADA1B_HUMAN	tr|A0A091E5T4|A0A091E5T4_FUKDA	60.497	362	131	4	25	382	4	357	3.25e-154	452
sp|P35368|ADA1B_HUMAN	sp|Q9WU25|ADA1A_CAVPO	60.000	370	133	5	25	390	4	362	3.43e-154	452
sp|P35368|ADA1B_HUMAN	tr|E1B7W0|E1B7W0_BOVIN	57.074	417	154	7	44	448	95	498	3.45e-154	456
sp|P35368|ADA1B_HUMAN	tr|A0A2U3XZL2|A0A2U3XZL2_LEPWE	58.967	368	139	4	25	390	4	361	3.58e-154	452
sp|P35368|ADA1B_HUMAN	tr|A0A060VTR1|A0A060VTR1_ONCMY	59.563	366	135	4	22	382	7	364	3.60e-154	453
sp|P35368|ADA1B_HUMAN	tr|A0A226MRM4|A0A226MRM4_CALSU	69.670	333	84	6	175	505	2	319	4.00e-154	457
sp|P35368|ADA1B_HUMAN	sp|P18130|ADA1A_BOVIN	59.444	360	138	3	25	382	4	357	4.13e-154	452
sp|P35368|ADA1B_HUMAN	tr|A0A452DLY9|A0A452DLY9_CAPHI	66.071	336	110	1	44	375	92	427	4.68e-154	456
sp|P35368|ADA1B_HUMAN	tr|Q9TSW7|Q9TSW7_PIG	59.239	368	139	4	25	390	4	362	5.60e-154	452
sp|P35368|ADA1B_HUMAN	tr|A0A340Y3P7|A0A340Y3P7_LIPVE	59.189	370	137	4	25	390	4	363	5.86e-154	452
sp|P35368|ADA1B_HUMAN	tr|F6UTQ3|F6UTQ3_HORSE	59.444	360	137	4	25	382	4	356	7.59e-154	452
sp|P35368|ADA1B_HUMAN	tr|A0A452FGL3|A0A452FGL3_CAPHI	59.444	360	138	3	25	382	4	357	9.14e-154	451
sp|P35368|ADA1B_HUMAN	tr|A0A2R9BP02|A0A2R9BP02_PANPA	66.458	319	104	1	44	359	44	362	1.09e-153	453
sp|P35368|ADA1B_HUMAN	tr|W5PJ34|W5PJ34_SHEEP	59.444	360	138	3	25	382	4	357	1.13e-153	450
sp|P35368|ADA1B_HUMAN	tr|A0A2K6H0E0|A0A2K6H0E0_PROCO	61.127	355	129	3	25	375	4	353	1.14e-153	451
sp|P35368|ADA1B_HUMAN	tr|A0A2K5CBM6|A0A2K5CBM6_AOTNA	66.458	319	104	1	44	359	96	414	1.66e-153	455
sp|P35368|ADA1B_HUMAN	tr|H9GBC0|H9GBC0_ANOCA	60.340	353	133	2	20	370	3	350	1.85e-153	451
sp|P35368|ADA1B_HUMAN	tr|A0A2Y9EW94|A0A2Y9EW94_PHYMC	59.459	370	135	5	25	390	4	362	1.85e-153	451
sp|P35368|ADA1B_HUMAN	tr|F7CTX8|F7CTX8_CALJA	66.458	319	104	1	44	359	96	414	2.20e-153	454
sp|P35368|ADA1B_HUMAN	tr|A0A5F7ZHV0|A0A5F7ZHV0_MACMU	66.458	319	104	1	44	359	95	413	3.25e-153	454
sp|P35368|ADA1B_HUMAN	tr|A0A1S3PHN2|A0A1S3PHN2_SALSA	54.676	417	162	7	22	417	7	417	3.46e-153	451
sp|P35368|ADA1B_HUMAN	tr|F1S8D0|F1S8D0_PIG	65.957	329	108	1	44	368	93	421	3.63e-153	454
sp|P35368|ADA1B_HUMAN	tr|H2QJW8|H2QJW8_PANTR	66.458	319	104	1	44	359	91	409	4.32e-153	454
sp|P35368|ADA1B_HUMAN	sp|Q9TTM9|ADA1D_PIG	65.957	329	108	1	44	368	94	422	4.81e-153	454
sp|P35368|ADA1B_HUMAN	tr|H2P1A6|H2P1A6_PONAB	66.458	319	104	1	44	359	96	414	4.96e-153	454
sp|P35368|ADA1B_HUMAN	tr|A0A2U3V2C6|A0A2U3V2C6_TURTR	59.945	362	133	4	25	382	4	357	5.09e-153	450
sp|P35368|ADA1B_HUMAN	tr|A0A0D9RKE0|A0A0D9RKE0_CHLSB	66.458	319	104	1	44	359	95	413	5.54e-153	453
sp|P35368|ADA1B_HUMAN	tr|A0A3Q1MAT2|A0A3Q1MAT2_BOVIN	59.444	360	138	3	25	382	4	357	5.70e-153	452
sp|P35368|ADA1B_HUMAN	sp|P25100|ADA1D_HUMAN	66.458	319	104	1	44	359	95	413	5.71e-153	453
sp|P35368|ADA1B_HUMAN	tr|K7GCQ1|K7GCQ1_PELSI	61.318	349	128	2	31	377	12	355	7.07e-153	449
sp|P35368|ADA1B_HUMAN	tr|A0A1U7TGU8|A0A1U7TGU8_TARSY	59.669	362	134	4	25	382	4	357	7.62e-153	449
sp|P35368|ADA1B_HUMAN	tr|A0A096NVC9|A0A096NVC9_PAPAN	66.458	319	104	1	44	359	95	413	7.67e-153	453
sp|P35368|ADA1B_HUMAN	tr|A0A3B4VF24|A0A3B4VF24_SERDU	61.449	345	128	2	23	367	11	350	1.19e-152	449
sp|P35368|ADA1B_HUMAN	tr|A0A1S3GM42|A0A1S3GM42_DIPOR	58.583	367	140	3	25	382	4	367	2.41e-152	448
sp|P35368|ADA1B_HUMAN	tr|A0A1S3EPH9|A0A1S3EPH9_DIPOR	66.149	322	103	1	44	359	97	418	4.73e-152	451
sp|P35368|ADA1B_HUMAN	tr|A0A2Y9RDD7|A0A2Y9RDD7_TRIMA	66.771	319	103	1	44	359	99	417	4.84e-152	451
sp|P35368|ADA1B_HUMAN	tr|F6PWE9|F6PWE9_HORSE	65.854	328	109	1	44	368	95	422	2.07e-151	449
sp|P35368|ADA1B_HUMAN	tr|A0A5G3KGH0|A0A5G3KGH0_XENTR	60.907	353	133	2	20	370	23	372	2.69e-151	446
sp|P35368|ADA1B_HUMAN	tr|A0A286XBU5|A0A286XBU5_CAVPO	65.350	329	110	1	44	368	5	333	2.76e-151	446
sp|P35368|ADA1B_HUMAN	tr|G3PBS3|G3PBS3_GASAC	62.315	337	120	2	33	367	9	340	3.13e-151	445
sp|P35368|ADA1B_HUMAN	tr|A0A1L8H1B6|A0A1L8H1B6_XENLA	61.127	355	129	3	20	370	23	372	3.45e-151	446
sp|P35368|ADA1B_HUMAN	tr|G3R540|G3R540_GORGO	67.524	311	98	1	52	359	65	375	3.68e-151	446
sp|P35368|ADA1B_HUMAN	tr|A0A1S3AHL5|A0A1S3AHL5_ERIEU	58.649	370	138	5	25	390	78	436	4.53e-151	447
sp|P35368|ADA1B_HUMAN	tr|L5K0I3|L5K0I3_PTEAL	60.331	363	134	3	14	366	2	364	4.80e-151	443
sp|P35368|ADA1B_HUMAN	tr|A0A2K6TFW3|A0A2K6TFW3_SAIBB	67.213	305	97	1	58	359	1	305	1.09e-149	441
sp|P35368|ADA1B_HUMAN	tr|A0A1L8GS75|A0A1L8GS75_XENLA	60.340	353	135	2	20	370	23	372	1.21e-149	442
sp|P35368|ADA1B_HUMAN	tr|A0A099Z9L1|A0A099Z9L1_TINGU	64.856	313	107	1	60	372	18	327	1.29e-149	436
sp|P35368|ADA1B_HUMAN	tr|A0A2U3YKX1|A0A2U3YKX1_LEPWE	65.938	320	105	1	44	359	33	352	4.43e-149	441
sp|P35368|ADA1B_HUMAN	tr|A0A2K5WCI1|A0A2K5WCI1_MACFA	67.213	305	97	1	58	359	1	305	2.25e-148	437
sp|P35368|ADA1B_HUMAN	tr|G1QG04|G1QG04_MYOLU	66.250	320	104	1	44	359	97	416	3.43e-148	441
sp|P35368|ADA1B_HUMAN	tr|A0A2U3VSJ7|A0A2U3VSJ7_ODORO	66.562	317	105	1	44	359	96	412	5.88e-148	441
sp|P35368|ADA1B_HUMAN	tr|I3MSJ0|I3MSJ0_ICTTR	66.144	319	105	1	44	359	76	394	1.36e-147	439
sp|P35368|ADA1B_HUMAN	tr|M3YAZ6|M3YAZ6_MUSPF	66.250	320	104	1	44	359	48	367	1.68e-147	437
sp|P35368|ADA1B_HUMAN	sp|O02666|ADA1D_RABIT	67.085	319	102	2	44	359	100	418	1.73e-147	439
sp|P35368|ADA1B_HUMAN	tr|H0XPP4|H0XPP4_OTOGA	66.771	319	103	2	44	359	95	413	1.86e-147	439
sp|P35368|ADA1B_HUMAN	tr|G3H417|G3H417_CRIGR	65.204	319	108	1	44	359	12	330	2.87e-147	436
sp|P35368|ADA1B_HUMAN	tr|A0A1U7SLA2|A0A1U7SLA2_TARSY	65.831	319	106	1	44	359	123	441	2.89e-147	440
sp|P35368|ADA1B_HUMAN	tr|A0A1U7QBE4|A0A1U7QBE4_MESAU	65.517	319	107	1	44	359	89	407	5.83e-147	437
sp|P35368|ADA1B_HUMAN	tr|A0A2K6G7I3|A0A2K6G7I3_PROCO	65.217	322	106	1	44	359	95	416	1.28e-146	437
sp|P35368|ADA1B_HUMAN	tr|A0A1S3ARC1|A0A1S3ARC1_ERIEU	67.105	304	98	1	58	359	1	304	1.83e-146	432
sp|P35368|ADA1B_HUMAN	tr|M3X5M7|M3X5M7_FELCA	65.325	323	105	1	44	359	98	420	3.63e-146	436
sp|P35368|ADA1B_HUMAN	sp|P97714|ADA1D_MOUSE	65.204	319	108	1	44	359	89	407	4.50e-145	433
sp|P35368|ADA1B_HUMAN	tr|A0A4X2L498|A0A4X2L498_VOMUR	70.032	317	91	2	44	359	103	416	9.90e-145	432
sp|P35368|ADA1B_HUMAN	tr|A0A060YV77|A0A060YV77_ONCMY	71.821	291	80	2	29	317	38	328	1.55e-144	425
sp|P35368|ADA1B_HUMAN	tr|A0A060X6T3|A0A060X6T3_ONCMY	72.954	281	75	1	39	318	36	316	1.64e-144	422
sp|P35368|ADA1B_HUMAN	tr|A0A226MX57|A0A226MX57_CALSU	65.064	312	108	1	7	317	12	323	1.82e-138	407
sp|P35368|ADA1B_HUMAN	tr|A0A060Y3Y8|A0A060Y3Y8_ONCMY	57.670	352	141	3	33	376	20	371	3.12e-134	402
sp|P35368|ADA1B_HUMAN	tr|A0A1S3L9I3|A0A1S3L9I3_SALSA	56.131	367	149	5	22	376	5	371	3.17e-133	400
sp|P35368|ADA1B_HUMAN	tr|A0A1S3L0J1|A0A1S3L0J1_SALSA	57.880	349	139	3	33	373	63	411	4.30e-133	401
sp|P35368|ADA1B_HUMAN	tr|G3Q1M2|G3Q1M2_GASAC	62.112	322	115	4	2	316	2	323	4.82e-133	393
sp|P35368|ADA1B_HUMAN	tr|A0A2U3Z9A8|A0A2U3Z9A8_LEPWE	92.958	213	15	0	308	520	1	213	3.55e-129	379
sp|P35368|ADA1B_HUMAN	tr|A0A1U7SB85|A0A1U7SB85_ALLSI	62.034	295	103	3	27	317	6	295	3.67e-127	377
sp|P35368|ADA1B_HUMAN	tr|A0A5F9DUS1|A0A5F9DUS1_RABIT	52.471	425	168	8	44	453	96	501	4.81e-127	387
sp|P35368|ADA1B_HUMAN	sp|O77621|ADA1A_CANLF	61.279	297	106	3	25	317	4	295	3.59e-126	375
sp|P35368|ADA1B_HUMAN	tr|A0A060VUW6|A0A060VUW6_ONCMY	58.689	305	116	3	21	320	6	305	9.84e-125	372
sp|P35368|ADA1B_HUMAN	tr|A0A3B4UCW1|A0A3B4UCW1_SERDU	52.109	403	172	5	33	429	20	407	1.99e-124	376
sp|P35368|ADA1B_HUMAN	tr|A0A060X1U9|A0A060X1U9_ONCMY	53.600	375	150	6	22	376	5	375	1.04e-123	376
sp|P35368|ADA1B_HUMAN	tr|F7EW82|F7EW82_ORNAN	58.904	292	113	2	28	317	12	298	6.54e-122	364
sp|P35368|ADA1B_HUMAN	tr|G1MNH6|G1MNH6_AILME	64.029	278	96	1	44	317	6	283	2.24e-121	362
sp|P35368|ADA1B_HUMAN	tr|A0A2K5Z4X2|A0A2K5Z4X2_MANLE	65.517	261	87	1	59	316	1	261	4.55e-121	362
sp|P35368|ADA1B_HUMAN	tr|H2SCT2|H2SCT2_TAKRU	55.718	341	149	1	33	371	21	361	1.11e-120	367
sp|P35368|ADA1B_HUMAN	tr|F1Q132|F1Q132_CANLF	64.493	276	96	1	44	317	96	371	5.96e-120	362
sp|P35368|ADA1B_HUMAN	tr|G3Q2B2|G3Q2B2_GASAC	56.034	348	148	3	25	367	14	361	3.20e-118	357
sp|P35368|ADA1B_HUMAN	tr|E9HUC1|E9HUC1_DAPPU	51.297	347	156	5	45	379	2	347	1.56e-108	332
sp|P35368|ADA1B_HUMAN	tr|A0A151P5U0|A0A151P5U0_ALLMI	60.976	246	89	2	134	377	1	241	8.10e-104	319
sp|P35368|ADA1B_HUMAN	tr|A0A2K5P754|A0A2K5P754_CERAT	55.116	303	129	2	62	359	113	413	1.79e-99	316
sp|P35368|ADA1B_HUMAN	tr|A0A2K6KFM7|A0A2K6KFM7_RHIBE	56.767	266	107	5	101	359	70	334	5.42e-93	296
sp|P35368|ADA1B_HUMAN	tr|G5B4V4|G5B4V4_HETGA	60.619	226	79	2	105	323	1	223	7.12e-89	278
sp|P35368|ADA1B_HUMAN	tr|E9FX33|E9FX33_DAPPU	39.130	391	163	8	50	367	56	444	1.14e-72	244
sp|P35368|ADA1B_HUMAN	tr|A0A060XXL4|A0A060XXL4_ONCMY	37.607	351	208	4	26	366	23	372	4.26e-72	239
sp|P35368|ADA1B_HUMAN	tr|A0A060W6G8|A0A060W6G8_ONCMY	34.974	386	207	7	29	371	5	389	2.14e-70	234
sp|P35368|ADA1B_HUMAN	tr|A0A060W2S8|A0A060W2S8_ONCMY	37.500	368	203	8	20	373	38	392	2.47e-70	235
sp|P35368|ADA1B_HUMAN	tr|A0A060Y360|A0A060Y360_ONCMY	39.181	342	190	8	29	366	31	358	2.92e-70	233
sp|P35368|ADA1B_HUMAN	tr|E9FX22|E9FX22_DAPPU	36.548	394	218	8	42	419	28	405	4.07e-70	235
sp|P35368|ADA1B_HUMAN	tr|D6W9I7|D6W9I7_TRICA	41.058	397	187	11	24	377	16	408	4.16e-70	236
sp|P35368|ADA1B_HUMAN	tr|A0A1S3Q359|A0A1S3Q359_SALSA	37.398	369	202	9	20	373	38	392	7.29e-70	234
sp|P35368|ADA1B_HUMAN	tr|A0A060W139|A0A060W139_ONCMY	34.974	386	207	7	29	371	5	389	9.18e-70	233
sp|P35368|ADA1B_HUMAN	tr|A0A1U8DCX9|A0A1U8DCX9_ALLSI	35.509	383	209	10	6	373	39	398	1.90e-69	233
sp|P35368|ADA1B_HUMAN	tr|A0A091IEX3|A0A091IEX3_CALAN	38.710	341	179	10	48	373	1	326	3.33e-69	230
sp|P35368|ADA1B_HUMAN	tr|A0A1L8FEU8|A0A1L8FEU8_XENLA	35.342	365	210	7	23	373	55	407	2.53e-68	231
sp|P35368|ADA1B_HUMAN	tr|A0A087QZ25|A0A087QZ25_APTFO	37.901	343	183	10	46	373	20	347	3.42e-68	228
sp|P35368|ADA1B_HUMAN	tr|A0A4X2LSE3|A0A4X2LSE3_VOMUR	36.982	338	201	6	43	373	89	421	4.15e-68	231
sp|P35368|ADA1B_HUMAN	tr|A0A226MZ89|A0A226MZ89_CALSU	39.067	343	179	10	46	373	78	405	8.83e-68	229
sp|P35368|ADA1B_HUMAN	tr|A0A060W2S7|A0A060W2S7_ONCMY	38.012	342	186	7	46	373	63	392	9.63e-68	228
sp|P35368|ADA1B_HUMAN	tr|A0A5G3KS29|A0A5G3KS29_XENTR	37.463	339	187	7	48	373	81	407	1.35e-67	229
sp|P35368|ADA1B_HUMAN	tr|A0A1S3NEP0|A0A1S3NEP0_SALSA	38.012	342	186	7	46	373	63	392	1.78e-67	228
sp|P35368|ADA1B_HUMAN	tr|A0A093IEQ8|A0A093IEQ8_DRYPU	36.765	340	191	6	46	373	20	347	2.12e-67	226
sp|P35368|ADA1B_HUMAN	tr|R0K7A8|R0K7A8_ANAPL	38.776	343	180	9	46	373	4	331	4.56e-67	224
sp|P35368|ADA1B_HUMAN	tr|H0ZDI1|H0ZDI1_TAEGU	37.427	342	185	9	46	373	20	346	5.66e-67	225
sp|P35368|ADA1B_HUMAN	tr|A0A067R5V7|A0A067R5V7_ZOONE	37.892	351	179	7	52	373	75	415	9.47e-67	227
sp|P35368|ADA1B_HUMAN	tr|K7FIM1|K7FIM1_PELSI	34.615	390	221	9	3	373	32	406	9.57e-67	226
sp|P35368|ADA1B_HUMAN	tr|A0A455AM46|A0A455AM46_PHYMC	37.037	351	192	9	39	373	75	412	1.42e-66	226
sp|P35368|ADA1B_HUMAN	tr|H2U382|H2U382_TAKRU	38.281	384	205	8	48	425	40	397	1.44e-66	225
sp|P35368|ADA1B_HUMAN	tr|J9NRM2|J9NRM2_CANLF	37.037	351	192	9	39	373	75	412	1.51e-66	227
sp|P35368|ADA1B_HUMAN	tr|A0A099ZJC6|A0A099ZJC6_TINGU	36.438	365	199	8	29	373	1	352	1.62e-66	224
sp|P35368|ADA1B_HUMAN	tr|E9G3B6|E9G3B6_DAPPU	38.095	399	193	10	29	378	19	412	1.87e-66	226
sp|P35368|ADA1B_HUMAN	tr|G1NKL6|G1NKL6_MELGA	36.745	381	207	10	12	373	41	406	2.53e-66	225
sp|P35368|ADA1B_HUMAN	tr|H2T307|H2T307_TAKRU	35.967	367	195	8	20	373	28	367	4.77e-66	223
sp|P35368|ADA1B_HUMAN	tr|A0A1L8FI55|A0A1L8FI55_XENLA	36.667	360	194	6	17	365	5	341	4.81e-66	223
sp|P35368|ADA1B_HUMAN	tr|D6X2C4|D6X2C4_TRICA	36.740	362	191	9	29	367	26	372	5.95e-66	224
sp|P35368|ADA1B_HUMAN	tr|A0A0Q3QYU9|A0A0Q3QYU9_AMAAE	35.467	375	208	7	19	373	48	408	6.14e-66	224
sp|P35368|ADA1B_HUMAN	tr|A0A091J6F3|A0A091J6F3_EGRGA	36.438	365	199	8	29	373	1	352	6.62e-66	222
sp|P35368|ADA1B_HUMAN	tr|A0A1S3NDG0|A0A1S3NDG0_SALSA	34.568	405	216	8	3	373	37	426	1.20e-65	224
sp|P35368|ADA1B_HUMAN	tr|A0A2I0LY51|A0A2I0LY51_COLLI	37.609	343	182	11	46	373	17	342	1.32e-65	221
sp|P35368|ADA1B_HUMAN	tr|E9G3B7|E9G3B7_DAPPU	38.904	365	174	8	48	367	1	361	1.44e-65	221
sp|P35368|ADA1B_HUMAN	tr|A0A1L8FDS1|A0A1L8FDS1_XENLA	36.667	360	194	6	17	365	8	344	1.47e-65	222
sp|P35368|ADA1B_HUMAN	tr|H0ZL66|H0ZL66_TAEGU	36.888	347	189	6	43	373	15	347	1.78e-65	221
sp|P35368|ADA1B_HUMAN	tr|K7GAT9|K7GAT9_PELSI	34.877	367	208	9	23	373	25	376	1.93e-65	223
sp|P35368|ADA1B_HUMAN	tr|A0A1L8HSI1|A0A1L8HSI1_XENLA	36.000	350	193	7	43	373	68	405	2.24e-65	223
sp|P35368|ADA1B_HUMAN	tr|D5MQ02|D5MQ02_BOMMO	38.261	345	192	6	39	373	26	359	3.05e-65	221
sp|P35368|ADA1B_HUMAN	tr|A0A287CTL1|A0A287CTL1_ICTTR	34.872	390	227	9	2	373	30	410	3.22e-65	223
sp|P35368|ADA1B_HUMAN	tr|A0A3B4VE02|A0A3B4VE02_SERDU	38.486	317	180	7	62	365	48	362	3.88e-65	223
sp|P35368|ADA1B_HUMAN	tr|A0A2U3WTY1|A0A2U3WTY1_ODORO	36.798	356	206	7	48	390	61	410	4.14e-65	223
sp|P35368|ADA1B_HUMAN	tr|A0A060WAG3|A0A060WAG3_ONCMY	35.028	354	216	6	25	366	14	365	4.90e-65	220
sp|P35368|ADA1B_HUMAN	tr|A0A1U7RMU6|A0A1U7RMU6_ALLSI	34.527	391	207	7	11	373	37	406	7.10e-65	221
sp|P35368|ADA1B_HUMAN	tr|A0A151MYL3|A0A151MYL3_ALLMI	34.527	391	207	7	11	373	37	406	7.10e-65	221
sp|P35368|ADA1B_HUMAN	tr|A0A1S2ZAL1|A0A1S2ZAL1_ERIEU	33.750	400	214	11	31	419	19	378	7.86e-65	221
sp|P35368|ADA1B_HUMAN	tr|A0A5F9DMA3|A0A5F9DMA3_RABIT	37.538	325	177	7	62	373	100	411	8.29e-65	223
sp|P35368|ADA1B_HUMAN	tr|A0A452DUK0|A0A452DUK0_CAPHI	36.888	347	205	5	31	369	44	384	8.52e-65	222
sp|P35368|ADA1B_HUMAN	tr|A0A1S3Q792|A0A1S3Q792_SALSA	34.673	398	207	10	12	373	46	426	9.70e-65	221
sp|P35368|ADA1B_HUMAN	tr|G3Q705|G3Q705_GASAC	37.736	318	190	5	48	363	1	312	1.01e-64	218
sp|P35368|ADA1B_HUMAN	tr|A0A151M6I4|A0A151M6I4_ALLMI	54.808	208	77	6	315	520	11	203	1.12e-64	213
sp|P35368|ADA1B_HUMAN	tr|H2SF00|H2SF00_TAKRU	34.646	381	220	9	20	373	4	382	1.28e-64	219
sp|P35368|ADA1B_HUMAN	tr|A0A060YJS0|A0A060YJS0_ONCMY	37.695	321	187	5	47	363	32	343	1.29e-64	218
sp|P35368|ADA1B_HUMAN	tr|M3Z0P0|M3Z0P0_MUSPF	38.037	326	175	8	62	373	100	412	1.31e-64	221
sp|P35368|ADA1B_HUMAN	tr|A0A091W5Q9|A0A091W5Q9_OPIHO	36.066	366	199	6	29	373	1	352	1.40e-64	219
sp|P35368|ADA1B_HUMAN	tr|G3H3V0|G3H3V0_CRIGR	38.154	325	175	8	62	373	57	368	1.40e-64	219
sp|P35368|ADA1B_HUMAN	tr|A0A340XVZ4|A0A340XVZ4_LIPVE	38.037	326	175	8	62	373	100	412	1.49e-64	221
sp|P35368|ADA1B_HUMAN	tr|A0A1L8H1Y4|A0A1L8H1Y4_XENLA	36.883	385	205	9	24	398	8	364	1.63e-64	220
sp|P35368|ADA1B_HUMAN	tr|A0A1L8HCU4|A0A1L8HCU4_XENLA	34.358	358	215	7	24	366	5	357	1.86e-64	218
sp|P35368|ADA1B_HUMAN	tr|A0A087QN34|A0A087QN34_APTFO	36.066	366	199	6	29	373	1	352	1.88e-64	218
sp|P35368|ADA1B_HUMAN	tr|A0A1L8H515|A0A1L8H515_XENLA	34.637	358	214	7	24	366	5	357	1.96e-64	218
sp|P35368|ADA1B_HUMAN	tr|A0A1S3LBI1|A0A1S3LBI1_SALSA	34.474	380	226	9	7	367	6	381	2.35e-64	219
sp|P35368|ADA1B_HUMAN	tr|G3PAC5|G3PAC5_GASAC	36.571	350	188	8	46	373	76	413	2.62e-64	220
sp|P35368|ADA1B_HUMAN	tr|A0A060WTK6|A0A060WTK6_ONCMY	35.000	380	224	9	7	367	6	381	2.75e-64	218
sp|P35368|ADA1B_HUMAN	tr|A0A1S3GLP3|A0A1S3GLP3_DIPOR	37.615	327	174	8	62	373	105	416	3.10e-64	220
sp|P35368|ADA1B_HUMAN	tr|L5JS02|L5JS02_PTEAL	37.730	326	176	8	62	373	100	412	3.34e-64	220
sp|P35368|ADA1B_HUMAN	tr|F6R653|F6R653_BOVIN	37.879	330	191	5	48	369	108	431	3.44e-64	222
sp|P35368|ADA1B_HUMAN	tr|A0A060WB55|A0A060WB55_ONCMY	35.376	359	207	7	25	366	14	364	3.63e-64	218
sp|P35368|ADA1B_HUMAN	tr|A0A1U8CAH8|A0A1U8CAH8_MESAU	37.231	325	178	7	62	373	101	412	3.91e-64	221
sp|P35368|ADA1B_HUMAN	tr|A0A340Y980|A0A340Y980_LIPVE	37.764	331	191	6	48	369	61	385	4.27e-64	220
sp|P35368|ADA1B_HUMAN	sp|P32304|5HT7R_MOUSE	36.923	325	179	7	62	373	101	412	4.40e-64	220
sp|P35368|ADA1B_HUMAN	tr|Q4U3W8|Q4U3W8_MESAU	37.231	325	178	7	62	373	101	412	4.40e-64	220
sp|P35368|ADA1B_HUMAN	tr|A0A2U4BQW0|A0A2U4BQW0_TURTR	36.944	360	202	8	48	390	61	412	4.46e-64	221
sp|P35368|ADA1B_HUMAN	tr|A0A091WSC7|A0A091WSC7_OPIHO	39.550	311	169	4	59	366	18	312	4.60e-64	216
sp|P35368|ADA1B_HUMAN	tr|A0A026WCQ7|A0A026WCQ7_OOCBI	34.211	380	201	6	30	363	23	399	4.96e-64	218
sp|P35368|ADA1B_HUMAN	sp|P43141|ADB4C_MELGA	35.264	397	223	8	42	429	20	391	4.98e-64	219
sp|P35368|ADA1B_HUMAN	tr|G5B0Z9|G5B0Z9_HETGA	36.923	325	179	7	62	373	47	358	5.20e-64	218
sp|P35368|ADA1B_HUMAN	tr|A0A091HR75|A0A091HR75_CALAN	37.143	350	190	7	43	373	16	354	5.42e-64	217
sp|P35368|ADA1B_HUMAN	tr|A0A5F5PW54|A0A5F5PW54_HORSE	37.730	326	176	8	62	373	100	412	5.61e-64	220
sp|P35368|ADA1B_HUMAN	tr|A0A337S8B8|A0A337S8B8_FELCA	37.730	326	176	8	62	373	100	412	6.21e-64	219
sp|P35368|ADA1B_HUMAN	sp|Q28927|ADRB1_SHEEP	37.353	340	199	5	38	369	51	384	6.82e-64	220
sp|P35368|ADA1B_HUMAN	tr|H2NAZ4|H2NAZ4_PONAB	37.231	325	178	7	62	373	77	388	6.84e-64	220
sp|P35368|ADA1B_HUMAN	tr|A0A5F7Z9S0|A0A5F7Z9S0_MACMU	36.923	325	179	7	62	373	98	409	7.51e-64	219
sp|P35368|ADA1B_HUMAN	sp|P50407|5HT7R_CAVPO	37.231	325	178	7	62	373	99	410	7.71e-64	219
sp|P35368|ADA1B_HUMAN	tr|A0A2U3Y2M6|A0A2U3Y2M6_LEPWE	37.423	326	177	8	62	373	100	412	7.75e-64	219
sp|P35368|ADA1B_HUMAN	tr|A0A384CJH8|A0A384CJH8_URSMA	37.730	326	176	8	62	373	12	324	7.86e-64	216
sp|P35368|ADA1B_HUMAN	tr|A0A2Y9MZC6|A0A2Y9MZC6_DELLE	37.092	337	189	6	48	369	61	389	9.24e-64	219
sp|P35368|ADA1B_HUMAN	tr|A0A1S2ZBK8|A0A1S2ZBK8_ERIEU	37.730	326	176	8	62	373	100	412	9.29e-64	219
sp|P35368|ADA1B_HUMAN	tr|A0A2K6G4C2|A0A2K6G4C2_PROCO	37.846	325	176	8	62	373	101	412	9.38e-64	219
sp|P35368|ADA1B_HUMAN	tr|H0XA66|H0XA66_OTOGA	37.846	325	176	8	62	373	101	412	9.89e-64	219
sp|P35368|ADA1B_HUMAN	tr|A0A3B4VHT6|A0A3B4VHT6_SERDU	38.303	389	198	10	48	425	30	387	1.08e-63	217
sp|P35368|ADA1B_HUMAN	tr|A0A091E4B9|A0A091E4B9_FUKDA	36.923	325	179	7	62	373	75	386	1.50e-63	219
sp|P35368|ADA1B_HUMAN	tr|G3RJL1|G3RJL1_GORGO	37.846	325	176	8	62	373	98	409	1.54e-63	219
sp|P35368|ADA1B_HUMAN	tr|A0A3Q2KJ66|A0A3Q2KJ66_HORSE	36.261	353	203	6	30	368	43	387	1.61e-63	219
sp|P35368|ADA1B_HUMAN	tr|A0A2Y9DHL8|A0A2Y9DHL8_TRIMA	37.126	334	195	6	48	373	61	387	1.64e-63	219
sp|P35368|ADA1B_HUMAN	tr|A0A1L8HKF3|A0A1L8HKF3_XENLA	33.671	395	221	8	7	373	24	405	1.76e-63	218
sp|P35368|ADA1B_HUMAN	tr|A0A5G2RDP7|A0A5G2RDP7_PIG	37.423	326	177	8	62	373	100	412	1.92e-63	219
sp|P35368|ADA1B_HUMAN	sp|P34969|5HT7R_HUMAN	36.923	325	179	7	62	373	98	409	2.04e-63	219
sp|P35368|ADA1B_HUMAN	tr|A0A0D9R301|A0A0D9R301_CHLSB	36.923	325	179	7	62	373	98	409	2.04e-63	219
sp|P35368|ADA1B_HUMAN	tr|A0A2K5U8U8|A0A2K5U8U8_MACFA	36.923	325	179	7	62	373	98	409	2.09e-63	219
sp|P35368|ADA1B_HUMAN	tr|A0A2K5L856|A0A2K5L856_CERAT	36.923	325	179	7	62	373	98	409	2.09e-63	219
sp|P35368|ADA1B_HUMAN	tr|H2Q292|H2Q292_PANTR	36.923	325	179	7	62	373	98	409	2.23e-63	219
sp|P35368|ADA1B_HUMAN	tr|A0A2K5YBY7|A0A2K5YBY7_MANLE	36.923	325	179	7	62	373	50	361	2.34e-63	218
sp|P35368|ADA1B_HUMAN	tr|A0A2R9BU07|A0A2R9BU07_PANPA	36.923	325	179	7	62	373	98	409	2.42e-63	219
sp|P35368|ADA1B_HUMAN	tr|A0A2K5F503|A0A2K5F503_AOTNA	36.923	325	179	7	62	373	98	409	2.53e-63	219
sp|P35368|ADA1B_HUMAN	tr|A0A2K6U432|A0A2K6U432_SAIBB	36.923	325	179	7	62	373	98	409	2.55e-63	219
sp|P35368|ADA1B_HUMAN	tr|A0A452F4F1|A0A452F4F1_CAPHI	37.423	326	177	8	62	373	100	412	2.57e-63	218
sp|P35368|ADA1B_HUMAN	tr|A0A0D9SEC3|A0A0D9SEC3_CHLSB	33.174	419	226	12	35	429	17	405	2.87e-63	217
sp|P35368|ADA1B_HUMAN	tr|A0A091ILJ7|A0A091ILJ7_CALAN	40.313	320	177	4	49	366	8	315	2.98e-63	214
sp|P35368|ADA1B_HUMAN	tr|A0A2Y9D950|A0A2Y9D950_TRIMA	35.190	395	190	12	10	373	56	415	3.15e-63	217
sp|P35368|ADA1B_HUMAN	tr|A0A2U4BYI1|A0A2U4BYI1_TURTR	37.423	326	177	8	62	373	341	653	3.41e-63	224
sp|P35368|ADA1B_HUMAN	tr|A0A2K6JXR0|A0A2K6JXR0_RHIBE	36.923	325	179	7	62	373	94	405	3.57e-63	218
sp|P35368|ADA1B_HUMAN	tr|A0A060YLN9|A0A060YLN9_ONCMY	35.860	343	192	6	47	363	32	372	3.61e-63	216
sp|P35368|ADA1B_HUMAN	tr|H9GR33|H9GR33_ANOCA	36.522	345	198	8	43	373	69	406	3.61e-63	217
sp|P35368|ADA1B_HUMAN	tr|F7EDR6|F7EDR6_CALJA	36.923	325	179	7	62	373	98	409	3.65e-63	218
sp|P35368|ADA1B_HUMAN	tr|W5Q2I0|W5Q2I0_SHEEP	37.423	326	177	8	62	373	100	412	4.72e-63	217
sp|P35368|ADA1B_HUMAN	tr|A0A1L8GRQ4|A0A1L8GRQ4_XENLA	38.136	354	186	8	22	365	8	338	5.43e-63	216
sp|P35368|ADA1B_HUMAN	tr|F1S5H5|F1S5H5_PIG	36.047	344	198	6	39	368	99	434	7.38e-63	218
sp|P35368|ADA1B_HUMAN	tr|W5JIB7|W5JIB7_ANODA	35.635	362	197	6	41	374	128	481	7.80e-63	219
sp|P35368|ADA1B_HUMAN	tr|A0A3B4V1T4|A0A3B4V1T4_SERDU	34.626	361	215	8	28	369	2	360	9.20e-63	214
sp|P35368|ADA1B_HUMAN	tr|E1BD86|E1BD86_BOVIN	37.117	326	178	8	62	373	100	412	9.28e-63	216
sp|P35368|ADA1B_HUMAN	tr|A0A194QIF7|A0A194QIF7_PAPXU	37.771	323	181	5	51	365	65	375	9.32e-63	216
sp|P35368|ADA1B_HUMAN	tr|A0A5G3IYM6|A0A5G3IYM6_XENTR	34.734	357	215	7	24	366	5	357	1.03e-62	214
sp|P35368|ADA1B_HUMAN	sp|Q28997|ADRB2_PIG	34.417	369	199	10	27	372	13	361	1.12e-62	215
sp|P35368|ADA1B_HUMAN	tr|A0A2U3W432|A0A2U3W432_ODORO	33.420	383	209	8	45	419	33	377	1.12e-62	215
sp|P35368|ADA1B_HUMAN	tr|A0A2U3XWJ6|A0A2U3XWJ6_LEPWE	33.889	360	194	6	22	373	25	348	1.15e-62	213
sp|P35368|ADA1B_HUMAN	tr|M3WFG8|M3WFG8_FELCA	37.500	336	189	7	46	363	39	371	1.19e-62	214
sp|P35368|ADA1B_HUMAN	tr|A0A2K5XIQ5|A0A2K5XIQ5_MANLE	33.495	412	221	12	35	423	17	398	1.21e-62	215
sp|P35368|ADA1B_HUMAN	tr|A0A2K5L4H5|A0A2K5L4H5_CERAT	33.495	412	221	12	35	423	17	398	1.21e-62	215
sp|P35368|ADA1B_HUMAN	tr|E9G2Y8|E9G2Y8_DAPPU	36.283	339	194	5	48	374	19	347	1.33e-62	213
sp|P35368|ADA1B_HUMAN	tr|H0XWT2|H0XWT2_OTOGA	37.576	330	188	6	48	365	61	384	1.36e-62	216
sp|P35368|ADA1B_HUMAN	tr|A0A2U3Z1U1|A0A2U3Z1U1_LEPWE	33.420	383	209	8	45	419	33	377	1.47e-62	215
sp|P35368|ADA1B_HUMAN	sp|Q9TT96|ADRB1_BOVIN	37.576	330	192	5	48	369	61	384	1.59e-62	216
sp|P35368|ADA1B_HUMAN	tr|A0A1S3FYQ5|A0A1S3FYQ5_DIPOR	36.443	343	185	8	35	363	17	340	1.82e-62	215
sp|P35368|ADA1B_HUMAN	tr|A0A5G3JXG6|A0A5G3JXG6_XENTR	34.456	386	201	9	22	363	9	386	2.01e-62	214
sp|P35368|ADA1B_HUMAN	sp|P04274|ADRB2_MESAU	33.499	403	216	10	31	419	13	377	2.13e-62	214
sp|P35368|ADA1B_HUMAN	tr|H9G3Q1|H9G3Q1_ANOCA	35.620	379	212	8	7	363	2	370	2.19e-62	213
sp|P35368|ADA1B_HUMAN	tr|A7BJW1|A7BJW1_PIG	34.957	349	186	8	45	372	33	361	2.29e-62	214
sp|P35368|ADA1B_HUMAN	sp|P11614|5HT1D_CANLF	35.027	374	204	7	22	363	5	371	2.42e-62	213
sp|P35368|ADA1B_HUMAN	tr|A0A1S3A7S1|A0A1S3A7S1_ERIEU	35.174	344	200	8	46	367	24	366	2.62e-62	213
sp|P35368|ADA1B_HUMAN	sp|Q28509|ADRB2_MACMU	33.495	412	221	12	35	423	17	398	2.91e-62	214
sp|P35368|ADA1B_HUMAN	tr|G7P8M7|G7P8M7_MACFA	33.495	412	221	12	35	423	17	398	2.91e-62	214
sp|P35368|ADA1B_HUMAN	tr|M3Z6Z8|M3Z6Z8_MUSPF	35.277	343	200	7	46	367	24	365	3.05e-62	213
sp|P35368|ADA1B_HUMAN	tr|A0A1S3SMW5|A0A1S3SMW5_SALSA	33.962	371	218	8	14	363	11	375	3.08e-62	213
sp|P35368|ADA1B_HUMAN	tr|A0A2K5Z1J6|A0A2K5Z1J6_MANLE	35.474	327	168	6	53	373	19	308	4.08e-62	211
sp|P35368|ADA1B_HUMAN	tr|A0A096MKM6|A0A096MKM6_PAPAN	33.947	380	207	9	35	400	17	366	4.11e-62	213
sp|P35368|ADA1B_HUMAN	sp|P18762|ADRB2_MOUSE	33.584	399	213	10	35	419	17	377	4.17e-62	214
sp|P35368|ADA1B_HUMAN	tr|A0A384C7V3|A0A384C7V3_URSMA	31.754	422	238	10	10	419	20	403	4.60e-62	214
sp|P35368|ADA1B_HUMAN	tr|Q6PA75|Q6PA75_XENLA	37.117	326	174	7	46	363	26	328	4.96e-62	213
sp|P35368|ADA1B_HUMAN	tr|H2UGS7|H2UGS7_TAKRU	38.838	327	169	8	46	363	38	342	4.99e-62	214
sp|P35368|ADA1B_HUMAN	tr|A0A1U8BG63|A0A1U8BG63_MESAU	40.432	324	179	5	62	376	51	369	5.10e-62	213
sp|P35368|ADA1B_HUMAN	tr|M3YS74|M3YS74_MUSPF	32.898	383	211	8	45	419	33	377	5.45e-62	213
sp|P35368|ADA1B_HUMAN	sp|P25962|ADRB3_MOUSE	39.571	326	179	7	62	376	51	369	5.46e-62	213
sp|P35368|ADA1B_HUMAN	sp|P41596|DOPR1_DROME	36.982	338	185	7	40	363	138	461	5.49e-62	216
sp|P35368|ADA1B_HUMAN	tr|L5K0U9|L5K0U9_PTEAL	36.494	348	193	7	27	363	49	379	6.46e-62	214
sp|P35368|ADA1B_HUMAN	tr|K7EY78|K7EY78_PELSI	32.865	356	220	7	29	366	5	359	6.73e-62	211
sp|P35368|ADA1B_HUMAN	sp|P54833|ADRB2_CANLF	32.898	383	211	8	45	419	33	377	6.75e-62	213
sp|P35368|ADA1B_HUMAN	tr|A0A2Y9SLQ5|A0A2Y9SLQ5_PHYMC	36.970	330	197	5	48	369	61	387	6.87e-62	215
sp|P35368|ADA1B_HUMAN	tr|D2H8N7|D2H8N7_AILME	32.817	387	214	8	41	419	29	377	6.99e-62	213
sp|P35368|ADA1B_HUMAN	tr|A0A2K6SK96|A0A2K6SK96_SAIBB	35.277	343	189	8	35	363	17	340	7.07e-62	213
sp|P35368|ADA1B_HUMAN	tr|A0A060YIG7|A0A060YIG7_ONCMY	33.962	371	218	9	14	363	9	373	7.46e-62	212
sp|P35368|ADA1B_HUMAN	tr|G1K2D2|G1K2D2_CANLF	32.477	428	237	11	45	462	33	418	7.58e-62	213
sp|P35368|ADA1B_HUMAN	sp|Q9TST5|ADRB2_FELCA	35.474	327	184	6	45	363	33	340	7.68e-62	213
sp|P35368|ADA1B_HUMAN	tr|E2C5H6|E2C5H6_HARSA	33.246	382	207	6	27	363	21	399	7.73e-62	213
sp|P35368|ADA1B_HUMAN	tr|B5X4C2|B5X4C2_SALSA	34.250	400	238	8	50	429	53	447	8.68e-62	215
sp|P35368|ADA1B_HUMAN	tr|A0A1S3NJC2|A0A1S3NJC2_SALSA	34.250	400	238	8	50	429	53	447	8.96e-62	214
sp|P35368|ADA1B_HUMAN	tr|G1Q9M2|G1Q9M2_MYOLU	35.150	367	213	5	22	363	5	371	9.14e-62	212
sp|P35368|ADA1B_HUMAN	tr|M3Z543|M3Z543_MUSPF	35.501	369	209	6	22	363	5	371	9.89e-62	211
sp|P35368|ADA1B_HUMAN	tr|A0A194QI65|A0A194QI65_PAPXU	37.805	328	170	6	48	363	39	344	1.05e-61	213
sp|P35368|ADA1B_HUMAN	tr|A0A091I5X8|A0A091I5X8_CALAN	36.264	364	201	8	21	363	18	371	1.07e-61	211
sp|P35368|ADA1B_HUMAN	tr|G3U0G1|G3U0G1_LOXAF	34.897	341	195	6	31	363	16	337	1.20e-61	213
sp|P35368|ADA1B_HUMAN	tr|A0A2Y9E173|A0A2Y9E173_TRIMA	34.971	346	197	7	26	363	15	340	1.21e-61	213
sp|P35368|ADA1B_HUMAN	tr|A0A2K6N3D9|A0A2K6N3D9_RHIBE	33.947	380	207	9	35	400	17	366	1.24e-61	212
sp|P35368|ADA1B_HUMAN	tr|H0XME9|H0XME9_OTOGA	33.333	369	214	7	24	367	5	366	1.25e-61	211
sp|P35368|ADA1B_HUMAN	tr|A0A2U3VIY5|A0A2U3VIY5_ODORO	34.959	369	211	6	22	363	5	371	1.27e-61	211
sp|P35368|ADA1B_HUMAN	tr|A0A340WFY6|A0A340WFY6_LIPVE	35.429	350	190	8	35	370	17	344	1.33e-61	213
sp|P35368|ADA1B_HUMAN	tr|A0A4X2M934|A0A4X2M934_VOMUR	37.015	335	194	6	46	371	5	331	1.56e-61	212
sp|P35368|ADA1B_HUMAN	tr|A0A1L8GUZ4|A0A1L8GUZ4_XENLA	35.467	375	195	8	32	363	15	385	1.61e-61	211
sp|P35368|ADA1B_HUMAN	tr|F6U2A8|F6U2A8_XENTR	37.920	327	171	9	46	363	38	341	1.65e-61	212
sp|P35368|ADA1B_HUMAN	sp|Q9VCZ3|OCTB1_DROME	37.346	324	177	4	50	363	112	419	1.69e-61	215
sp|P35368|ADA1B_HUMAN	tr|A0A2K6S4A6|A0A2K6S4A6_SAIBB	34.783	345	200	7	46	367	24	366	1.77e-61	211
sp|P35368|ADA1B_HUMAN	tr|G3P319|G3P319_GASAC	34.897	341	200	6	46	367	37	374	1.83e-61	211
sp|P35368|ADA1B_HUMAN	tr|A0A060WYL8|A0A060WYL8_ONCMY	33.684	380	212	9	17	367	14	382	2.11e-61	211
sp|P35368|ADA1B_HUMAN	tr|G3NTN0|G3NTN0_GASAC	38.192	343	176	8	48	384	38	350	2.18e-61	211
sp|P35368|ADA1B_HUMAN	tr|A0A1U8CCS4|A0A1U8CCS4_MESAU	34.160	363	214	9	29	367	5	366	2.56e-61	210
sp|P35368|ADA1B_HUMAN	tr|A0A3B4TJF5|A0A3B4TJF5_SERDU	37.243	341	181	9	46	373	51	371	2.78e-61	211
sp|P35368|ADA1B_HUMAN	tr|F7AXV1|F7AXV1_HORSE	35.870	368	208	6	22	363	5	370	2.96e-61	210
sp|P35368|ADA1B_HUMAN	tr|W5PWD3|W5PWD3_SHEEP	36.000	350	201	7	31	369	44	381	3.20e-61	212
sp|P35368|ADA1B_HUMAN	sp|Q4LBB9|OCTB2_DROME	36.286	350	184	6	40	365	148	482	3.35e-61	214
sp|P35368|ADA1B_HUMAN	tr|D2HCC1|D2HCC1_AILME	34.959	369	211	6	22	363	5	371	3.49e-61	210
sp|P35368|ADA1B_HUMAN	tr|K7EXA5|K7EXA5_PELSI	36.337	344	191	8	46	367	47	384	3.67e-61	210
sp|P35368|ADA1B_HUMAN	tr|A0A5F4VTX3|A0A5F4VTX3_CALJA	35.362	345	190	8	33	363	15	340	3.74e-61	213
sp|P35368|ADA1B_HUMAN	tr|G3TFZ7|G3TFZ7_LOXAF	36.308	325	184	6	62	373	102	416	4.02e-61	212
sp|P35368|ADA1B_HUMAN	tr|A0A2R8M497|A0A2R8M497_CALJA	34.012	344	204	5	46	367	24	366	4.53e-61	209
sp|P35368|ADA1B_HUMAN	tr|D6WZ37|D6WZ37_TRICA	34.483	377	213	8	20	373	1	366	4.63e-61	211
sp|P35368|ADA1B_HUMAN	tr|E2BJQ9|E2BJQ9_HARSA	35.632	348	209	4	42	374	48	395	4.65e-61	211
sp|P35368|ADA1B_HUMAN	sp|Q8K4Z4|ADRB2_CAVPO	35.569	343	188	8	35	363	17	340	4.68e-61	211
sp|P35368|ADA1B_HUMAN	tr|G1P6Q9|G1P6Q9_MYOLU	32.990	388	224	9	41	412	29	396	4.74e-61	211
sp|P35368|ADA1B_HUMAN	sp|Q28998|ADRB1_PIG	36.047	344	197	7	39	368	52	386	4.84e-61	213
sp|P35368|ADA1B_HUMAN	tr|A0A060Y1K1|A0A060Y1K1_ONCMY	35.969	392	216	9	29	392	18	402	5.22e-61	211
sp|P35368|ADA1B_HUMAN	tr|A0A060X727|A0A060X727_ONCMY	35.219	389	205	9	23	372	4	384	5.66e-61	210
sp|P35368|ADA1B_HUMAN	tr|H0ZQU1|H0ZQU1_TAEGU	35.191	341	203	6	46	369	19	358	5.91e-61	209
sp|P35368|ADA1B_HUMAN	tr|G1TAV7|G1TAV7_RABIT	34.985	343	192	7	35	363	17	342	5.93e-61	211
sp|P35368|ADA1B_HUMAN	tr|A0A5G3IQB4|A0A5G3IQB4_XENTR	36.968	376	202	9	22	387	8	358	6.30e-61	212
sp|P35368|ADA1B_HUMAN	tr|A0A2I2YK37|A0A2I2YK37_GORGO	33.058	363	218	6	29	367	5	366	6.35e-61	209
sp|P35368|ADA1B_HUMAN	tr|A0A1S3S7V1|A0A1S3S7V1_SALSA	33.684	380	212	9	17	367	14	382	6.87e-61	209
sp|P35368|ADA1B_HUMAN	tr|A0A0L0BR86|A0A0L0BR86_LUCCU	37.003	327	188	5	46	363	247	564	6.95e-61	216
sp|P35368|ADA1B_HUMAN	tr|A0A2K5D2U3|A0A2K5D2U3_AOTNA	35.569	343	188	8	35	363	17	340	7.07e-61	211
sp|P35368|ADA1B_HUMAN	sp|O08890|5HT1F_CAVPO	34.254	362	213	8	29	366	5	365	7.36e-61	209
sp|P35368|ADA1B_HUMAN	tr|A0A2K5BXW4|A0A2K5BXW4_AOTNA	33.721	344	205	5	46	367	24	366	7.44e-61	209
sp|P35368|ADA1B_HUMAN	tr|A0A226N566|A0A226N566_CALSU	35.754	358	190	7	42	390	26	352	7.47e-61	214
sp|P35368|ADA1B_HUMAN	tr|A0A091DLL4|A0A091DLL4_FUKDA	35.159	347	196	8	27	363	13	340	7.79e-61	212
sp|P35368|ADA1B_HUMAN	tr|A0A1S3FSK2|A0A1S3FSK2_DIPOR	37.273	330	174	6	52	374	1	304	8.74e-61	207
sp|P35368|ADA1B_HUMAN	tr|K7G5Y3|K7G5Y3_PELSI	38.028	355	187	9	41	384	24	356	9.12e-61	211
sp|P35368|ADA1B_HUMAN	tr|A0A2Y9DB54|A0A2Y9DB54_TRIMA	34.302	344	203	6	46	367	24	366	9.48e-61	209
sp|P35368|ADA1B_HUMAN	tr|A0A384CDD2|A0A384CDD2_URSMA	34.959	369	211	6	22	363	5	371	9.60e-61	209
sp|P35368|ADA1B_HUMAN	tr|I3L7F4|I3L7F4_PIG	33.242	364	216	7	29	367	5	366	1.20e-60	208
sp|P35368|ADA1B_HUMAN	tr|A0A2I0MTQ2|A0A2I0MTQ2_COLLI	34.890	364	218	7	22	367	8	370	1.33e-60	208
sp|P35368|ADA1B_HUMAN	tr|A0A1U7Q4H7|A0A1U7Q4H7_MESAU	37.658	316	177	6	62	365	75	382	1.38e-60	211
sp|P35368|ADA1B_HUMAN	tr|A0A1L8GXT9|A0A1L8GXT9_XENLA	34.840	376	196	9	32	363	15	385	1.44e-60	209
sp|P35368|ADA1B_HUMAN	tr|A0A093G0L2|A0A093G0L2_DRYPU	38.750	320	184	4	59	366	18	337	1.47e-60	207
sp|P35368|ADA1B_HUMAN	tr|H2QMY5|H2QMY5_PANTR	33.721	344	205	5	46	367	24	366	1.52e-60	208
sp|P35368|ADA1B_HUMAN	tr|A0A2R8ZDW7|A0A2R8ZDW7_PANPA	33.721	344	205	5	46	367	24	366	1.52e-60	208
sp|P35368|ADA1B_HUMAN	sp|P30939|5HT1F_HUMAN	33.721	344	205	5	46	367	24	366	1.52e-60	208
sp|P35368|ADA1B_HUMAN	tr|A0A3Q0FKT9|A0A3Q0FKT9_ALLSI	37.821	312	177	6	62	365	15	317	1.57e-60	209
sp|P35368|ADA1B_HUMAN	tr|G1SAH5|G1SAH5_NOMLE	33.516	364	215	7	29	367	5	366	1.64e-60	208
sp|P35368|ADA1B_HUMAN	sp|Q9TST6|ADRB1_FELCA	36.474	329	194	5	48	363	61	387	1.67e-60	211
sp|P35368|ADA1B_HUMAN	tr|A0A1U7THN1|A0A1U7THN1_TARSY	32.976	373	215	8	24	367	2	368	1.77e-60	208
sp|P35368|ADA1B_HUMAN	tr|A0A2I0MSU5|A0A2I0MSU5_COLLI	32.133	361	220	5	29	366	5	363	1.78e-60	208
sp|P35368|ADA1B_HUMAN	tr|G1PGT8|G1PGT8_MYOLU	34.384	349	196	8	46	367	24	366	1.86e-60	208
sp|P35368|ADA1B_HUMAN	tr|A0A287D6J5|A0A287D6J5_ICTTR	39.748	317	176	5	62	369	51	361	1.93e-60	209
sp|P35368|ADA1B_HUMAN	tr|M3XE97|M3XE97_FELCA	34.012	344	204	6	46	367	24	366	2.00e-60	208
sp|P35368|ADA1B_HUMAN	tr|A0A026VTA1|A0A026VTA1_OOCBI	37.534	365	198	8	24	359	26	389	2.22e-60	209
sp|P35368|ADA1B_HUMAN	tr|F6SWV0|F6SWV0_HORSE	35.632	348	187	9	31	363	13	338	2.22e-60	211
sp|P35368|ADA1B_HUMAN	tr|A0A2K6ERE4|A0A2K6ERE4_PROCO	33.604	369	213	8	24	367	5	366	2.40e-60	207
sp|P35368|ADA1B_HUMAN	tr|A0A5F7ZV06|A0A5F7ZV06_MACMU	33.242	364	216	7	29	367	5	366	2.47e-60	207
sp|P35368|ADA1B_HUMAN	tr|A0A026WC04|A0A026WC04_OOCBI	37.910	335	186	6	49	373	3	325	2.50e-60	208
sp|P35368|ADA1B_HUMAN	tr|R0LM19|R0LM19_ANAPL	32.410	361	219	6	29	366	5	363	2.55e-60	207
sp|P35368|ADA1B_HUMAN	tr|G5BLK1|G5BLK1_HETGA	37.460	315	191	3	51	363	5	315	2.81e-60	206
sp|P35368|ADA1B_HUMAN	tr|G1NS48|G1NS48_MELGA	32.133	361	220	5	29	366	5	363	2.86e-60	207
sp|P35368|ADA1B_HUMAN	tr|G1NRI2|G1NRI2_MELGA	34.807	362	209	7	21	363	18	371	2.87e-60	208
sp|P35368|ADA1B_HUMAN	tr|A0A384D6W9|A0A384D6W9_URSMA	33.242	364	216	8	29	367	5	366	2.93e-60	207
sp|P35368|ADA1B_HUMAN	tr|H2PA06|H2PA06_PONAB	33.058	363	218	6	29	367	5	366	2.99e-60	207
sp|P35368|ADA1B_HUMAN	tr|A0A2U3Y1R0|A0A2U3Y1R0_LEPWE	34.688	369	212	6	22	363	5	371	2.99e-60	207
sp|P35368|ADA1B_HUMAN	tr|A0A2U3XES7|A0A2U3XES7_LEPWE	34.109	387	232	8	6	369	3	389	3.00e-60	208
sp|P35368|ADA1B_HUMAN	tr|G1MEE6|G1MEE6_AILME	37.231	325	177	8	62	373	95	405	3.00e-60	209
sp|P35368|ADA1B_HUMAN	tr|A0A096NEH3|A0A096NEH3_PAPAN	33.242	364	216	7	29	367	5	366	3.02e-60	207
sp|P35368|ADA1B_HUMAN	tr|A0A2K5XX09|A0A2K5XX09_MANLE	33.242	364	216	7	29	367	5	366	3.02e-60	207
sp|P35368|ADA1B_HUMAN	tr|G7NZ54|G7NZ54_MACFA	33.242	364	216	7	29	367	5	366	3.02e-60	207
sp|P35368|ADA1B_HUMAN	tr|A0A2K5KYX2|A0A2K5KYX2_CERAT	33.242	364	216	7	29	367	5	366	3.02e-60	207
sp|P35368|ADA1B_HUMAN	sp|P34971|ADRB1_MOUSE	37.580	314	176	6	62	363	75	380	3.07e-60	210
sp|P35368|ADA1B_HUMAN	tr|A0A1S3PIJ0|A0A1S3PIJ0_SALSA	32.039	412	230	7	50	429	39	432	3.39e-60	210
sp|P35368|ADA1B_HUMAN	tr|I3MUE3|I3MUE3_ICTTR	34.971	346	192	8	32	363	14	340	3.68e-60	209
sp|P35372|OPRM_HUMAN	sp|P35372|OPRM_HUMAN	100.000	400	0	0	1	400	1	400	0.0	825
sp|P35372|OPRM_HUMAN	tr|A0A2R9CJ99|A0A2R9CJ99_PANPA	99.250	400	3	0	1	400	93	492	0.0	820
sp|P35372|OPRM_HUMAN	tr|G3S2I3|G3S2I3_GORGO	99.250	400	3	0	1	400	93	492	0.0	819
sp|P35372|OPRM_HUMAN	tr|K7EUG7|K7EUG7_PONAB	99.000	400	4	0	1	400	1	400	0.0	817
sp|P35372|OPRM_HUMAN	tr|A0A1D5Q767|A0A1D5Q767_MACMU	98.500	400	6	0	1	400	1	400	0.0	816
sp|P35372|OPRM_HUMAN	sp|Q95M54|OPRM_MACFA	98.500	400	6	0	1	400	1	400	0.0	815
sp|P35372|OPRM_HUMAN	sp|Q5IS39|OPRM_PANTR	99.002	401	3	1	1	400	1	401	0.0	814
sp|P35372|OPRM_HUMAN	sp|Q9MYW9|OPRM_MACMU	98.000	400	8	0	1	400	1	400	0.0	810
sp|P35372|OPRM_HUMAN	tr|A0A0D9RLY5|A0A0D9RLY5_CHLSB	97.250	400	11	0	1	400	1	400	0.0	800
sp|P35372|OPRM_HUMAN	tr|A0A2I3G9M3|A0A2I3G9M3_NOMLE	98.469	392	6	0	1	392	84	475	0.0	798
sp|P35372|OPRM_HUMAN	tr|A0A2K6M809|A0A2K6M809_RHIBE	98.969	388	4	0	1	388	1	388	0.0	793
sp|P35372|OPRM_HUMAN	tr|H2R2B3|H2R2B3_PANTR	98.972	389	3	1	1	388	62	450	0.0	792
sp|P35372|OPRM_HUMAN	tr|A0A2K5Y7V4|A0A2K5Y7V4_MANLE	97.704	392	9	0	1	392	91	482	0.0	791
sp|P35372|OPRM_HUMAN	tr|A0A2I3M2M2|A0A2I3M2M2_PAPAN	97.449	392	10	0	1	392	61	452	0.0	790
sp|P35372|OPRM_HUMAN	tr|A0A2K5LCM3|A0A2K5LCM3_CERAT	98.454	388	6	0	1	388	47	434	0.0	790
sp|P35372|OPRM_HUMAN	sp|Q5IS84|OPRM_SAIBB	96.750	400	13	0	1	400	1	400	0.0	778
sp|P35372|OPRM_HUMAN	tr|F7HNN8|F7HNN8_CALJA	96.649	388	13	0	1	388	62	449	0.0	776
sp|P35372|OPRM_HUMAN	tr|G5BQ62|G5BQ62_HETGA	95.500	400	18	0	1	400	1	400	0.0	772
sp|P35372|OPRM_HUMAN	tr|A0A5F4C370|A0A5F4C370_CANLF	96.144	389	14	1	1	388	1	389	0.0	771
sp|P35372|OPRM_HUMAN	tr|A0A1U7T6S1|A0A1U7T6S1_TARSY	95.876	388	16	0	1	388	1	388	0.0	771
sp|P35372|OPRM_HUMAN	tr|A0A2Y9D6V7|A0A2Y9D6V7_TRIMA	95.012	401	19	1	1	400	1	401	0.0	765
sp|P35372|OPRM_HUMAN	tr|A0A2K5EW20|A0A2K5EW20_AOTNA	96.173	392	15	0	1	392	50	441	0.0	763
sp|P35372|OPRM_HUMAN	sp|Q95247|OPRM_PIG	94.763	401	20	1	1	400	1	401	0.0	759
sp|P35372|OPRM_HUMAN	sp|P42866|OPRM_MOUSE	94.000	400	22	1	1	400	1	398	0.0	756
sp|P35372|OPRM_HUMAN	tr|A0A2K6FK01|A0A2K6FK01_PROCO	96.500	400	14	0	1	400	80	479	0.0	755
sp|P35372|OPRM_HUMAN	tr|A0A2Y9FRM3|A0A2Y9FRM3_PHYMC	93.267	401	26	1	1	400	1	401	0.0	753
sp|P35372|OPRM_HUMAN	tr|H0VY10|H0VY10_CAVPO	96.134	388	15	0	1	388	1	388	0.0	752
sp|P35372|OPRM_HUMAN	tr|H0X4Y8|H0X4Y8_OTOGA	92.250	400	31	0	1	400	1	400	0.0	748
sp|P35372|OPRM_HUMAN	tr|M3XS95|M3XS95_MUSPF	94.015	401	23	1	1	400	1	401	0.0	747
sp|P35372|OPRM_HUMAN	tr|A0A1U7Q3K1|A0A1U7Q3K1_MESAU	92.750	400	27	1	1	400	1	398	0.0	743
sp|P35372|OPRM_HUMAN	tr|F1N5B6|F1N5B6_BOVIN	92.768	401	28	1	1	400	1	401	0.0	741
sp|P35372|OPRM_HUMAN	sp|P79350|OPRM_BOVIN	92.519	401	29	1	1	400	1	401	0.0	739
sp|P35372|OPRM_HUMAN	tr|A0A2U4CNY0|A0A2U4CNY0_TURTR	93.830	389	23	1	1	388	60	448	0.0	738
sp|P35372|OPRM_HUMAN	tr|F1S7X7|F1S7X7_PIG	94.859	389	19	1	1	388	1	389	0.0	736
sp|P35372|OPRM_HUMAN	tr|A0A091DJQ4|A0A091DJQ4_FUKDA	94.344	389	19	1	1	389	1	386	0.0	734
sp|P35372|OPRM_HUMAN	tr|A0A1S2ZA18|A0A1S2ZA18_ERIEU	92.072	391	31	0	1	391	1	391	0.0	731
sp|P35372|OPRM_HUMAN	tr|G1PGU5|G1PGU5_MYOLU	93.077	390	25	2	1	388	1	390	0.0	729
sp|P35372|OPRM_HUMAN	tr|A0A4X2LJN8|A0A4X2LJN8_VOMUR	93.606	391	22	3	1	388	35	425	0.0	726
sp|P35372|OPRM_HUMAN	tr|A0A2U3XRM2|A0A2U3XRM2_LEPWE	92.857	392	27	1	1	391	1	392	0.0	723
sp|P35372|OPRM_HUMAN	tr|A0A1S3G304|A0A1S3G304_DIPOR	90.633	395	36	1	1	394	1	395	0.0	723
sp|P35372|OPRM_HUMAN	tr|A0A384BW13|A0A384BW13_URSMA	93.333	390	25	1	1	389	95	484	0.0	723
sp|P35372|OPRM_HUMAN	tr|G3GU31|G3GU31_CRIGR	92.545	389	27	1	1	389	1	387	0.0	721
sp|P35372|OPRM_HUMAN	tr|A0A2U3ZUC5|A0A2U3ZUC5_ODORO	92.092	392	30	1	1	391	1	392	0.0	721
sp|P35372|OPRM_HUMAN	tr|A0A5F9CDI9|A0A5F9CDI9_RABIT	92.288	389	29	1	1	388	1	389	0.0	719
sp|P35372|OPRM_HUMAN	tr|A0A2I2U726|A0A2I2U726_FELCA	96.144	389	14	1	1	388	1	389	0.0	719
sp|P35372|OPRM_HUMAN	tr|W5P1R5|W5P1R5_SHEEP	92.545	389	28	1	1	388	1	389	0.0	718
sp|P35372|OPRM_HUMAN	tr|A0A5F5PJ43|A0A5F5PJ43_HORSE	92.802	389	27	1	1	388	1	389	0.0	717
sp|P35372|OPRM_HUMAN	tr|G3SQT1|G3SQT1_LOXAF	89.552	402	40	2	1	400	1	402	0.0	716
sp|P35372|OPRM_HUMAN	tr|A0A2Y9M0N5|A0A2Y9M0N5_DELLE	91.327	392	33	1	1	391	60	451	0.0	714
sp|P35372|OPRM_HUMAN	tr|A0A452F021|A0A452F021_CAPHI	91.795	390	31	1	1	389	1	390	0.0	714
sp|P35372|OPRM_HUMAN	tr|A0A340XB41|A0A340XB41_LIPVE	92.288	389	29	1	1	388	60	448	0.0	713
sp|P35372|OPRM_HUMAN	tr|L5KE36|L5KE36_PTEAL	91.094	393	34	1	1	392	1	393	0.0	712
sp|P35372|OPRM_HUMAN	tr|A0A151M272|A0A151M272_ALLMI	88.462	390	36	4	20	400	10	399	0.0	668
sp|P35372|OPRM_HUMAN	tr|I3LWL0|I3LWL0_ICTTR	97.840	324	7	0	67	390	1	324	0.0	657
sp|P35372|OPRM_HUMAN	tr|A0A2I0MVD9|A0A2I0MVD9_COLLI	96.024	327	13	0	74	400	1	327	0.0	654
sp|P35372|OPRM_HUMAN	tr|K7FEF0|K7FEF0_PELSI	83.047	407	48	7	1	400	9	401	0.0	636
sp|P35372|OPRM_HUMAN	tr|A0A226NH83|A0A226NH83_CALSU	95.570	316	14	0	74	389	1	316	0.0	632
sp|P35372|OPRM_HUMAN	tr|G1LUY8|G1LUY8_AILME	98.684	304	4	0	97	400	1	304	0.0	623
sp|P35372|OPRM_HUMAN	tr|G1KE66|G1KE66_ANOCA	87.955	357	34	2	40	388	30	385	0.0	617
sp|P35372|OPRM_HUMAN	tr|F7EA29|F7EA29_ORNAN	96.053	304	12	0	97	400	1	304	0.0	610
sp|P35372|OPRM_HUMAN	tr|G1NJD8|G1NJD8_MELGA	85.423	343	49	1	59	400	1	343	0.0	597
sp|P35372|OPRM_HUMAN	tr|A0A4X2LKE0|A0A4X2LKE0_VOMUR	99.306	288	2	0	101	388	1	288	0.0	593
sp|P35372|OPRM_HUMAN	tr|H0ZLQ2|H0ZLQ2_TAEGU	97.260	292	8	0	97	388	1	292	0.0	590
sp|P35372|OPRM_HUMAN	tr|A0A099ZMN4|A0A099ZMN4_TINGU	97.251	291	8	0	97	387	1	291	0.0	589
sp|P35372|OPRM_HUMAN	tr|A0A087R660|A0A087R660_APTFO	97.251	291	8	0	97	387	1	291	0.0	589
sp|P35372|OPRM_HUMAN	tr|A0A093J1P6|A0A093J1P6_DRYPU	96.907	291	9	0	97	387	1	291	0.0	589
sp|P35372|OPRM_HUMAN	tr|A0A091WAX2|A0A091WAX2_OPIHO	96.564	291	10	0	97	387	1	291	0.0	588
sp|P35372|OPRM_HUMAN	tr|A0A091I710|A0A091I710_CALAN	97.251	291	8	0	97	387	9	299	0.0	588
sp|P35372|OPRM_HUMAN	tr|A0A0Q3US93|A0A0Q3US93_AMAAE	95.410	305	14	0	96	400	59	363	0.0	585
sp|P35372|OPRM_HUMAN	tr|A0A1L8G7B4|A0A1L8G7B4_XENLA	78.195	399	63	4	4	389	2	389	0.0	585
sp|P35372|OPRM_HUMAN	tr|A0A1U8DPV9|A0A1U8DPV9_ALLSI	96.333	300	11	0	101	400	1	300	0.0	582
sp|P35372|OPRM_HUMAN	tr|F7BK01|F7BK01_XENTR	77.468	395	70	2	5	389	3	388	0.0	581
sp|P35372|OPRM_HUMAN	tr|A0A1L8G215|A0A1L8G215_XENLA	78.663	389	79	2	4	389	2	389	0.0	576
sp|P35372|OPRM_HUMAN	tr|R0JE63|R0JE63_ANAPL	90.536	317	29	1	74	389	1	317	0.0	572
sp|P35372|OPRM_HUMAN	tr|A0A1S3SNA2|A0A1S3SNA2_SALSA	77.871	357	67	5	36	387	28	377	0.0	546
sp|P35372|OPRM_HUMAN	tr|A0A1S3Q5Y6|A0A1S3Q5Y6_SALSA	76.584	363	69	5	36	389	28	383	0.0	541
sp|P35372|OPRM_HUMAN	tr|A0A3B4V4P0|A0A3B4V4P0_SERDU	73.056	360	83	3	45	395	48	402	1.29e-174	497
sp|P35372|OPRM_HUMAN	tr|A0A060W9S7|A0A060W9S7_ONCMY	82.432	296	45	3	101	389	1	296	6.72e-174	491
sp|P35372|OPRM_HUMAN	tr|G3P7X4|G3P7X4_GASAC	73.315	356	85	3	39	389	34	384	1.85e-172	491
sp|P35372|OPRM_HUMAN	tr|A0A1L8HEB3|A0A1L8HEB3_XENLA	73.968	315	80	2	66	378	48	362	8.17e-171	486
sp|P35372|OPRM_HUMAN	tr|H2SJY1|H2SJY1_TAKRU	77.083	336	66	2	67	391	55	390	1.99e-170	487
sp|P35372|OPRM_HUMAN	tr|A0A1L8H7G9|A0A1L8H7G9_XENLA	70.088	341	98	3	40	378	24	362	1.09e-169	484
sp|P35372|OPRM_HUMAN	tr|A0A5G3HB27|A0A5G3HB27_XENTR	70.145	345	85	4	52	378	28	372	2.63e-169	483
sp|P35372|OPRM_HUMAN	tr|A0A3B4UFT6|A0A3B4UFT6_SERDU	70.588	323	93	2	67	387	53	375	1.06e-165	474
sp|P35372|OPRM_HUMAN	tr|H0YRQ0|H0YRQ0_TAEGU	72.611	314	84	2	66	378	1	313	1.45e-164	468
sp|P35372|OPRM_HUMAN	tr|A0A151NFN3|A0A151NFN3_ALLMI	74.342	304	77	1	76	378	48	351	3.00e-163	467
sp|P35372|OPRM_HUMAN	tr|G3NXY5|G3NXY5_GASAC	65.181	359	118	4	23	374	2	360	7.51e-163	466
sp|P35372|OPRM_HUMAN	tr|H2TN64|H2TN64_TAKRU	70.032	317	93	2	60	374	55	371	1.89e-162	466
sp|P35372|OPRM_HUMAN	tr|G3NWG8|G3NWG8_GASAC	69.565	322	91	3	66	380	49	370	1.11e-161	463
sp|P35372|OPRM_HUMAN	tr|H9G9V6|H9G9V6_ANOCA	65.110	364	118	3	28	388	13	370	1.17e-161	463
sp|P35372|OPRM_HUMAN	tr|A0A1S3Q085|A0A1S3Q085_SALSA	62.797	379	121	8	1	376	1	362	1.98e-161	463
sp|P35372|OPRM_HUMAN	tr|A0A1S3M4G0|A0A1S3M4G0_SALSA	61.214	379	126	6	21	384	4	376	2.94e-161	462
sp|P35372|OPRM_HUMAN	tr|H2UDT2|H2UDT2_TAKRU	67.964	334	104	3	42	372	30	363	4.37e-161	462
sp|P35372|OPRM_HUMAN	tr|A0A4X2LTT2|A0A4X2LTT2_VOMUR	61.399	386	115	6	2	383	8	363	6.18e-161	461
sp|P35372|OPRM_HUMAN	tr|A0A3B4T6X8|A0A3B4T6X8_SERDU	64.187	363	118	5	23	374	2	363	1.53e-155	448
sp|P35372|OPRM_HUMAN	tr|R0LAL1|R0LAL1_ANAPL	74.237	295	68	2	64	350	15	309	1.10e-153	441
sp|P35372|OPRM_HUMAN	tr|K7GCB0|K7GCB0_PELSI	64.201	338	117	3	53	387	42	378	1.53e-153	443
sp|P35372|OPRM_HUMAN	tr|A0A096N536|A0A096N536_PAPAN	60.695	374	131	6	18	387	17	378	5.08e-153	442
sp|P35372|OPRM_HUMAN	sp|P41144|OPRK_CAVPO	61.202	366	127	7	26	387	24	378	8.67e-153	441
sp|P35372|OPRM_HUMAN	tr|A0A2K6MPA4|A0A2K6MPA4_RHIBE	60.695	374	131	6	18	387	17	378	1.65e-152	440
sp|P35372|OPRM_HUMAN	tr|A0A1U7RIB0|A0A1U7RIB0_ALLSI	60.212	377	130	7	20	387	14	379	1.69e-152	440
sp|P35372|OPRM_HUMAN	tr|A0A151MNJ2|A0A151MNJ2_ALLMI	66.875	320	102	3	71	387	94	412	2.72e-152	441
sp|P35372|OPRM_HUMAN	tr|A0A384DD17|A0A384DD17_URSMA	59.200	375	134	6	21	387	15	378	3.29e-152	439
sp|P35372|OPRM_HUMAN	tr|A0A2K6TPR4|A0A2K6TPR4_SAIBB	63.584	346	118	5	47	387	36	378	3.39e-152	439
sp|P35372|OPRM_HUMAN	tr|U3BL25|U3BL25_CALJA	63.848	343	118	4	48	387	39	378	4.41e-152	439
sp|P35372|OPRM_HUMAN	tr|H0V863|H0V863_CAVPO	60.267	375	130	8	21	387	21	384	6.06e-152	439
sp|P35372|OPRM_HUMAN	tr|A0A1S3ELB2|A0A1S3ELB2_DIPOR	58.961	385	136	7	8	387	11	378	9.37e-152	438
sp|P35372|OPRM_HUMAN	tr|G1L238|G1L238_AILME	58.933	375	133	5	23	387	13	376	9.64e-152	438
sp|P35372|OPRM_HUMAN	tr|A0A1U8DPW4|A0A1U8DPW4_ALLSI	73.448	290	74	2	92	378	1	290	1.35e-151	435
sp|P35372|OPRM_HUMAN	tr|A0A1U7R5Q5|A0A1U7R5Q5_MESAU	59.467	375	133	7	21	387	51	414	2.01e-151	439
sp|P35372|OPRM_HUMAN	tr|A0A2K5EBI1|A0A2K5EBI1_AOTNA	64.012	339	115	5	53	387	43	378	3.40e-151	437
sp|P35372|OPRM_HUMAN	tr|G5C267|G5C267_HETGA	65.075	335	111	4	56	387	144	475	4.08e-151	441
sp|P35372|OPRM_HUMAN	tr|A0A1S3W2D3|A0A1S3W2D3_ERIEU	63.343	341	120	4	50	387	40	378	4.32e-151	437
sp|P35372|OPRM_HUMAN	sp|P33534|OPRK_MOUSE	59.840	376	130	8	21	387	15	378	6.47e-151	436
sp|P35372|OPRM_HUMAN	tr|I3MHU2|I3MHU2_ICTTR	59.626	374	133	7	21	387	15	377	8.49e-151	436
sp|P35372|OPRM_HUMAN	tr|A0A4X2JUI7|A0A4X2JUI7_VOMUR	67.638	309	97	2	71	376	60	368	8.60e-151	436
sp|P35372|OPRM_HUMAN	tr|F7C811|F7C811_HORSE	60.106	376	129	8	21	387	70	433	1.38e-150	437
sp|P35372|OPRM_HUMAN	tr|H0ZL56|H0ZL56_TAEGU	66.340	306	102	1	70	374	1	306	1.46e-150	432
sp|P35372|OPRM_HUMAN	tr|M3WJG0|M3WJG0_FELCA	64.865	333	111	4	58	387	49	378	2.62e-150	435
sp|P35372|OPRM_HUMAN	tr|G1NEI0|G1NEI0_MELGA	65.823	316	104	3	75	387	65	379	3.30e-150	434
sp|P35372|OPRM_HUMAN	tr|G1MS43|G1MS43_MELGA	73.239	284	74	2	97	378	4	287	4.22e-150	431
sp|P35372|OPRM_HUMAN	tr|J9P639|J9P639_CANLF	63.018	338	121	3	53	387	42	378	6.07e-150	434
sp|P35372|OPRM_HUMAN	tr|R0JIH9|R0JIH9_ANAPL	65.823	316	104	3	75	387	65	379	9.41e-150	433
sp|P35372|OPRM_HUMAN	tr|H0ZZL8|H0ZZL8_TAEGU	70.990	293	83	2	97	388	1	292	1.29e-149	430
sp|P35372|OPRM_HUMAN	tr|A0A2U3X1Y2|A0A2U3X1Y2_ODORO	62.099	343	126	3	48	387	37	378	1.66e-149	433
sp|P35372|OPRM_HUMAN	tr|A0A5F9CQG0|A0A5F9CQG0_RABIT	65.625	320	106	3	71	387	195	513	3.76e-148	434
sp|P35372|OPRM_HUMAN	tr|A0A087QW50|A0A087QW50_APTFO	69.900	299	82	2	97	387	3	301	6.32e-148	426
sp|P35372|OPRM_HUMAN	tr|K7FQJ2|K7FQJ2_PELSI	72.760	279	75	1	101	378	1	279	1.54e-147	424
sp|P35372|OPRM_HUMAN	tr|A0A091WA47|A0A091WA47_OPIHO	69.565	299	83	2	97	387	1	299	1.90e-147	424
sp|P35372|OPRM_HUMAN	tr|M3YGW7|M3YGW7_MUSPF	59.249	373	136	5	21	387	15	377	6.00e-147	426
sp|P35372|OPRM_HUMAN	tr|G1PS94|G1PS94_MYOLU	60.224	357	138	3	34	387	23	378	1.17e-146	426
sp|P35372|OPRM_HUMAN	tr|W5PWC1|W5PWC1_SHEEP	64.118	340	114	5	53	387	5	341	1.49e-146	424
sp|P35372|OPRM_HUMAN	sp|Q2KIP6|OPRK_BOVIN	60.484	372	131	6	20	387	19	378	5.82e-146	424
sp|P35372|OPRM_HUMAN	tr|A0A452FSH1|A0A452FSH1_CAPHI	60.484	372	131	6	20	387	64	423	7.08e-146	425
sp|P35372|OPRM_HUMAN	tr|A0A2K5MTS1|A0A2K5MTS1_CERAT	60.963	374	130	6	18	387	17	378	1.12e-145	423
sp|P35372|OPRM_HUMAN	tr|H2PQA7|H2PQA7_PONAB	60.963	374	130	6	18	387	17	378	1.42e-145	423
sp|P35372|OPRM_HUMAN	tr|A0A2K5VWU9|A0A2K5VWU9_MACFA	60.963	374	130	6	18	387	17	378	1.79e-145	422
sp|P35372|OPRM_HUMAN	tr|A0A0D9RQC8|A0A0D9RQC8_CHLSB	60.963	374	130	6	18	387	17	378	1.79e-145	422
sp|P35372|OPRM_HUMAN	tr|A0A1L8FT31|A0A1L8FT31_XENLA	60.434	369	134	4	6	374	22	378	1.92e-145	423
sp|P35372|OPRM_HUMAN	tr|A0A2Y9T3X7|A0A2Y9T3X7_PHYMC	60.267	375	133	6	20	387	14	379	2.07e-145	422
sp|P35372|OPRM_HUMAN	tr|A0A5F7ZV88|A0A5F7ZV88_MACMU	60.963	374	130	6	18	387	17	378	2.80e-145	422
sp|P35372|OPRM_HUMAN	tr|A0A0Q3T3Z2|A0A0Q3T3Z2_AMAAE	71.233	292	74	3	97	378	16	307	3.16e-145	419
sp|P35372|OPRM_HUMAN	tr|A0A2Y9DJC4|A0A2Y9DJC4_TRIMA	59.467	375	133	7	21	387	15	378	3.52e-145	422
sp|P35372|OPRM_HUMAN	tr|G3QEH7|G3QEH7_GORGO	60.963	374	130	6	18	387	17	378	4.38e-145	421
sp|P35372|OPRM_HUMAN	tr|A0A2Y9LT69|A0A2Y9LT69_DELLE	58.713	373	138	5	20	384	14	378	8.91e-145	421
sp|P35372|OPRM_HUMAN	tr|A0A2K6F3H7|A0A2K6F3H7_PROCO	65.257	331	109	4	60	387	44	371	1.38e-144	420
sp|P35372|OPRM_HUMAN	tr|A0A1L8FZ17|A0A1L8FZ17_XENLA	60.894	358	131	2	20	374	27	378	1.53e-144	421
sp|P35372|OPRM_HUMAN	tr|A0A099Z8J6|A0A099Z8J6_TINGU	65.541	296	100	2	93	387	1	295	1.59e-144	417
sp|P35372|OPRM_HUMAN	tr|H2TUV8|H2TUV8_TAKRU	68.197	305	95	2	73	375	58	362	3.01e-144	419
sp|P35372|OPRM_HUMAN	tr|A0A2J8L4U7|A0A2J8L4U7_PANTR	60.695	374	131	6	18	387	17	378	4.02e-144	419
sp|P35372|OPRM_HUMAN	tr|G3TSN3|G3TSN3_LOXAF	61.126	373	131	6	18	387	17	378	5.16e-144	419
sp|P35372|OPRM_HUMAN	tr|A0A2U4AJP4|A0A2U4AJP4_TURTR	58.556	374	140	5	20	387	14	378	5.76e-144	419
sp|P35372|OPRM_HUMAN	tr|A0A2I3H616|A0A2I3H616_NOMLE	62.791	344	124	3	47	387	36	378	7.01e-144	418
sp|P35372|OPRM_HUMAN	tr|A0A2R8ZZC4|A0A2R8ZZC4_PANPA	60.428	374	132	6	18	387	17	378	7.40e-144	418
sp|P35372|OPRM_HUMAN	sp|P41145|OPRK_HUMAN	60.428	374	132	6	18	387	17	378	9.00e-144	418
sp|P35372|OPRM_HUMAN	tr|A0A091J4T8|A0A091J4T8_CALAN	66.997	303	84	2	97	383	1	303	9.95e-144	415
sp|P35372|OPRM_HUMAN	tr|A0A091DZ91|A0A091DZ91_FUKDA	66.221	299	97	3	92	387	1	298	1.41e-143	414
sp|P35372|OPRM_HUMAN	tr|A0A060XMJ8|A0A060XMJ8_ONCMY	71.377	276	77	2	101	374	1	276	5.42e-143	413
sp|P35372|OPRM_HUMAN	tr|R7VT21|R7VT21_COLLI	66.139	316	103	3	75	387	65	379	6.15e-143	416
sp|P35372|OPRM_HUMAN	tr|A0A060WI62|A0A060WI62_ONCMY	68.729	291	84	3	101	384	1	291	1.02e-142	412
sp|P35372|OPRM_HUMAN	tr|F1RSG5|F1RSG5_PIG	59.030	371	138	4	20	387	19	378	1.11e-142	416
sp|P35372|OPRM_HUMAN	tr|A0A286XTF2|A0A286XTF2_CAVPO	63.260	362	128	4	23	381	2	361	2.95e-142	414
sp|P35372|OPRM_HUMAN	tr|H9GPX2|H9GPX2_ANOCA	59.151	377	137	6	20	387	32	400	7.63e-142	414
sp|P35372|OPRM_HUMAN	tr|A0A093GSG5|A0A093GSG5_DRYPU	65.763	295	97	3	96	387	1	294	8.55e-142	410
sp|P35372|OPRM_HUMAN	tr|A0A3B4UM10|A0A3B4UM10_SERDU	66.346	312	101	3	84	393	69	378	1.11e-141	413
sp|P35372|OPRM_HUMAN	tr|A0A087QKH5|A0A087QKH5_APTFO	64.026	303	105	3	88	387	1	302	1.61e-141	409
sp|P35372|OPRM_HUMAN	tr|F7IJ84|F7IJ84_CALJA	62.707	362	130	4	23	381	2	361	1.67e-141	412
sp|P35372|OPRM_HUMAN	tr|A0A1S3NDF2|A0A1S3NDF2_SALSA	70.169	295	88	0	73	367	56	350	2.06e-141	412
sp|P35372|OPRM_HUMAN	tr|A0A091IVY1|A0A091IVY1_CALAN	64.548	299	102	3	92	387	3	300	2.10e-141	409
sp|P35372|OPRM_HUMAN	tr|A0A452EVR8|A0A452EVR8_CAPHI	62.707	362	130	4	23	381	2	361	2.17e-141	412
sp|P35372|OPRM_HUMAN	sp|P41143|OPRD_HUMAN	62.707	362	130	4	23	381	2	361	2.34e-141	412
sp|P35372|OPRM_HUMAN	tr|A0A2R9CAS0|A0A2R9CAS0_PANPA	62.983	362	129	4	23	381	2	361	2.45e-141	412
sp|P35372|OPRM_HUMAN	tr|A0A2K6FIT1|A0A2K6FIT1_PROCO	62.431	362	131	4	23	381	2	361	2.53e-141	412
sp|P35372|OPRM_HUMAN	tr|H2PYH8|H2PYH8_PANTR	62.707	362	130	4	23	381	2	361	2.98e-141	411
sp|P35372|OPRM_HUMAN	tr|G3QIB9|G3QIB9_GORGO	62.707	362	130	4	23	381	2	361	2.98e-141	411
sp|P35372|OPRM_HUMAN	tr|A0A0D9S803|A0A0D9S803_CHLSB	62.983	362	129	4	23	381	2	361	3.40e-141	411
sp|P35372|OPRM_HUMAN	tr|G5AP96|G5AP96_HETGA	62.155	362	132	4	23	381	2	361	4.61e-141	411
sp|P35372|OPRM_HUMAN	tr|A0A096NF12|A0A096NF12_PAPAN	62.983	362	129	4	23	381	2	361	4.71e-141	411
sp|P35372|OPRM_HUMAN	tr|A0A2K5WHU9|A0A2K5WHU9_MACFA	62.983	362	129	4	23	381	2	361	4.71e-141	411
sp|P35372|OPRM_HUMAN	tr|A0A2K5L7S7|A0A2K5L7S7_CERAT	62.983	362	129	4	23	381	2	361	4.71e-141	411
sp|P35372|OPRM_HUMAN	tr|A0A2K6N1D1|A0A2K6N1D1_RHIBE	62.983	362	129	4	23	381	2	361	5.67e-141	411
sp|P35372|OPRM_HUMAN	tr|G1SEK9|G1SEK9_RABIT	62.431	362	131	4	23	381	2	361	7.14e-141	410
sp|P35372|OPRM_HUMAN	tr|F6ZJ74|F6ZJ74_HORSE	63.277	354	120	3	38	381	8	361	7.87e-141	410
sp|P35372|OPRM_HUMAN	tr|D2GWL3|D2GWL3_AILME	62.222	360	117	4	23	372	2	352	1.86e-140	409
sp|P35372|OPRM_HUMAN	tr|A0A2U3VIL1|A0A2U3VIL1_ODORO	62.707	362	130	4	23	381	2	361	1.86e-140	409
sp|P35372|OPRM_HUMAN	tr|A0A0Q3RGG4|A0A0Q3RGG4_AMAAE	65.924	314	103	3	75	385	65	377	1.97e-140	410
sp|P35372|OPRM_HUMAN	tr|A0A091WED9|A0A091WED9_OPIHO	63.696	303	106	3	88	387	1	302	2.29e-140	407
sp|P35372|OPRM_HUMAN	tr|H2N898|H2N898_PONAB	62.466	365	130	5	23	381	2	365	2.38e-140	409
sp|P35372|OPRM_HUMAN	tr|A0A1S2ZPE0|A0A1S2ZPE0_ERIEU	62.983	362	129	4	23	381	2	361	2.50e-140	409
sp|P35372|OPRM_HUMAN	tr|A0A060VV87|A0A060VV87_ONCMY	69.492	295	90	0	73	367	56	350	3.05e-140	409
sp|P35372|OPRM_HUMAN	tr|A0A091JC27|A0A091JC27_EGRGA	64.765	298	101	3	93	387	2	298	4.27e-140	405
sp|P35372|OPRM_HUMAN	tr|F1N083|F1N083_BOVIN	62.155	362	132	4	23	381	2	361	4.97e-140	408
sp|P35372|OPRM_HUMAN	tr|A0A2Y9LGC5|A0A2Y9LGC5_DELLE	62.534	363	127	5	23	382	2	358	7.81e-140	408
sp|P35372|OPRM_HUMAN	tr|L5JUS0|L5JUS0_PTEAL	64.793	338	116	2	47	381	24	361	7.95e-140	408
sp|P35372|OPRM_HUMAN	tr|W5NXE0|W5NXE0_SHEEP	65.559	331	111	2	54	381	27	357	1.77e-139	409
sp|P35372|OPRM_HUMAN	tr|A0A340XV80|A0A340XV80_LIPVE	58.824	374	140	4	20	387	14	379	3.44e-139	407
sp|P35372|OPRM_HUMAN	tr|I3LKQ0|I3LKQ0_PIG	67.823	317	101	1	66	381	45	361	3.47e-139	406
sp|P35372|OPRM_HUMAN	tr|A0A2Y9SUZ9|A0A2Y9SUZ9_PHYMC	62.259	363	128	5	23	382	2	358	3.52e-139	406
sp|P35372|OPRM_HUMAN	tr|M3YVM6|M3YVM6_MUSPF	67.823	317	101	1	66	381	43	359	4.59e-139	406
sp|P35372|OPRM_HUMAN	tr|A0A340XRA2|A0A340XRA2_LIPVE	63.025	357	122	6	23	375	2	352	5.81e-139	405
sp|P35372|OPRM_HUMAN	tr|A0A2K5YGA8|A0A2K5YGA8_MANLE	61.394	373	137	5	23	392	2	370	6.53e-139	406
sp|P35372|OPRM_HUMAN	tr|A0A1U7QRW6|A0A1U7QRW6_MESAU	62.222	360	131	4	26	381	3	361	7.94e-139	405
sp|P35372|OPRM_HUMAN	sp|P32300|OPRD_MOUSE	64.826	344	119	2	40	381	18	361	8.67e-139	405
sp|P35372|OPRM_HUMAN	tr|A0A091J577|A0A091J577_EGRGA	57.103	359	140	2	29	387	18	362	8.74e-139	405
sp|P35372|OPRM_HUMAN	tr|E2QZY2|E2QZY2_CANLF	63.506	348	122	4	26	369	3	349	1.09e-138	404
sp|P35372|OPRM_HUMAN	tr|A0A091I968|A0A091I968_CALAN	59.403	335	130	1	53	387	38	366	1.54e-138	404
sp|P35372|OPRM_HUMAN	tr|A0A2I0M5V3|A0A2I0M5V3_COLLI	57.103	359	140	2	29	387	22	366	1.62e-138	404
sp|P35372|OPRM_HUMAN	tr|A0A226NJH1|A0A226NJH1_CALSU	57.103	359	140	2	29	387	22	366	1.62e-138	404
sp|P35372|OPRM_HUMAN	tr|A0A087QRP4|A0A087QRP4_APTFO	57.103	359	140	2	29	387	22	366	1.62e-138	404
sp|P35372|OPRM_HUMAN	tr|G3NJZ4|G3NJZ4_GASAC	67.197	314	101	1	61	374	54	365	1.67e-138	405
sp|P35372|OPRM_HUMAN	tr|A0A091WIK8|A0A091WIK8_OPIHO	61.514	317	122	0	71	387	33	349	1.76e-138	404
sp|P35372|OPRM_HUMAN	tr|A0A0Q3VCK5|A0A0Q3VCK5_AMAAE	56.825	359	141	2	29	387	22	366	2.40e-138	404
sp|P35372|OPRM_HUMAN	tr|H0XYM7|H0XYM7_OTOGA	62.466	365	129	6	23	381	2	364	2.56e-138	404
sp|P35372|OPRM_HUMAN	tr|I3MI92|I3MI92_ICTTR	67.508	317	102	1	66	381	45	361	4.31e-138	404
sp|P35372|OPRM_HUMAN	tr|R0JGP9|R0JGP9_ANAPL	61.199	317	123	0	71	387	50	366	6.84e-138	403
sp|P35372|OPRM_HUMAN	tr|A0A2Y9DLZ4|A0A2Y9DLZ4_TRIMA	61.944	360	132	4	26	381	3	361	1.24e-137	402
sp|P35372|OPRM_HUMAN	tr|A0A4X2KDS5|A0A4X2KDS5_VOMUR	67.384	279	88	2	101	376	1	279	1.94e-137	399
sp|P35372|OPRM_HUMAN	tr|A0A1S3GFK7|A0A1S3GFK7_DIPOR	64.497	338	107	3	23	353	2	333	2.58e-137	401
sp|P35372|OPRM_HUMAN	tr|K7FTG7|K7FTG7_PELSI	58.046	348	138	2	40	387	26	365	4.09e-137	401
sp|P35372|OPRM_HUMAN	tr|A0A3B4U1A1|A0A3B4U1A1_SERDU	66.772	316	104	1	73	387	58	373	5.49e-137	401
sp|P35372|OPRM_HUMAN	tr|A0A1L8ET42|A0A1L8ET42_XENLA	62.776	317	118	0	71	387	106	422	5.66e-137	402
sp|P35372|OPRM_HUMAN	tr|A0A226N7L0|A0A226N7L0_CALSU	64.828	290	98	3	101	387	1	289	8.94e-137	397
sp|P35372|OPRM_HUMAN	tr|L5JUZ3|L5JUZ3_PTEAL	63.127	339	118	5	53	387	43	378	9.23e-137	400
sp|P35372|OPRM_HUMAN	tr|H2SYG8|H2SYG8_TAKRU	58.333	384	143	4	15	398	17	383	2.61e-136	399
sp|P35372|OPRM_HUMAN	tr|A0A060X690|A0A060X690_ONCMY	67.254	284	88	3	101	382	1	281	2.70e-136	395
sp|P35372|OPRM_HUMAN	tr|A0A1U7SSK8|A0A1U7SSK8_TARSY	59.884	344	134	3	47	387	36	378	4.54e-136	399
sp|P35372|OPRM_HUMAN	tr|G3PYB7|G3PYB7_GASAC	66.892	296	94	3	84	375	69	364	9.38e-136	398
sp|P35372|OPRM_HUMAN	tr|G3TIF9|G3TIF9_LOXAF	59.055	381	127	6	2	381	5	357	1.98e-134	394
sp|P35372|OPRM_HUMAN	tr|F7BXC5|F7BXC5_ORNAN	67.247	287	91	2	92	375	1	287	4.04e-134	390
sp|P35372|OPRM_HUMAN	tr|H2RQK4|H2RQK4_TAKRU	62.025	316	113	2	61	374	39	349	4.18e-133	391
sp|P35372|OPRM_HUMAN	tr|A0A1S3Q7Z4|A0A1S3Q7Z4_SALSA	63.665	322	110	2	73	387	56	377	5.65e-133	390
sp|P35372|OPRM_HUMAN	tr|G3P8C5|G3P8C5_GASAC	61.076	316	116	2	61	374	39	349	6.59e-133	390
sp|P35372|OPRM_HUMAN	tr|G1PKU8|G1PKU8_MYOLU	66.553	293	97	1	90	381	4	296	8.16e-133	387
sp|P35372|OPRM_HUMAN	tr|A0A3B4TSU0|A0A3B4TSU0_SERDU	61.392	316	115	2	61	374	67	377	9.39e-133	391
sp|P35372|OPRM_HUMAN	tr|G1KF89|G1KF89_ANOCA	58.769	325	134	0	63	387	40	364	2.01e-132	389
sp|P35372|OPRM_HUMAN	tr|A0A2K5ZGF1|A0A2K5ZGF1_MANLE	66.553	293	94	3	98	387	1	292	3.25e-132	385
sp|P35372|OPRM_HUMAN	tr|A0A099ZCX7|A0A099ZCX7_TINGU	59.385	325	124	1	71	387	50	374	9.48e-132	387
sp|P35372|OPRM_HUMAN	tr|A0A093GDR1|A0A093GDR1_DRYPU	59.701	335	129	1	53	387	38	366	1.69e-131	387
sp|P35372|OPRM_HUMAN	tr|H0ZAC0|H0ZAC0_TAEGU	61.830	317	121	0	71	387	50	366	3.11e-131	386
sp|P35372|OPRM_HUMAN	tr|A0A1S3MII1|A0A1S3MII1_SALSA	60.828	314	122	1	71	383	51	364	4.14e-131	385
sp|P35372|OPRM_HUMAN	tr|A0A091E4L4|A0A091E4L4_FUKDA	67.508	317	102	1	66	381	727	1043	4.85e-131	406
sp|P35372|OPRM_HUMAN	tr|A0A1L8ELR5|A0A1L8ELR5_XENLA	62.145	317	120	0	71	387	45	361	1.28e-130	384
sp|P35372|OPRM_HUMAN	tr|A0A151N014|A0A151N014_ALLMI	59.104	335	131	1	53	387	57	385	9.62e-130	383
sp|P35372|OPRM_HUMAN	tr|H0XFW5|H0XFW5_OTOGA	68.085	282	87	2	71	349	60	341	2.44e-127	375
sp|P35372|OPRM_HUMAN	tr|A0A2K5EYH3|A0A2K5EYH3_AOTNA	67.808	292	93	1	91	381	1	292	5.90e-127	372
sp|P35372|OPRM_HUMAN	tr|G3IBS6|G3IBS6_CRIGR	54.930	355	150	3	35	384	16	365	6.16e-127	375
sp|P35372|OPRM_HUMAN	tr|A8DFA4|A8DFA4_MESAU	54.648	355	151	3	35	384	16	365	4.83e-126	372
sp|P35372|OPRM_HUMAN	tr|G1N4A5|G1N4A5_MELGA	60.481	291	115	0	97	387	5	295	6.22e-126	370
sp|P35372|OPRM_HUMAN	tr|A0A1S3WDM8|A0A1S3WDM8_ERIEU	54.596	359	149	3	31	383	10	360	1.01e-125	372
sp|P35372|OPRM_HUMAN	sp|P35377|OPRX_MOUSE	54.366	355	152	3	35	384	16	365	2.13e-125	371
sp|P35372|OPRM_HUMAN	tr|G5C8A6|G5C8A6_HETGA	54.342	357	151	3	35	384	16	367	3.15e-125	370
sp|P35372|OPRM_HUMAN	tr|F7FME3|F7FME3_ORNAN	63.091	317	117	0	71	387	50	366	2.52e-124	368
sp|P35372|OPRM_HUMAN	tr|A0A287CWC2|A0A287CWC2_ICTTR	53.631	358	153	3	35	384	16	368	3.28e-124	368
sp|P35372|OPRM_HUMAN	tr|A0A286XGM9|A0A286XGM9_CAVPO	54.913	346	144	3	35	374	16	355	4.31e-124	368
sp|P35372|OPRM_HUMAN	tr|A0A1S3GAG7|A0A1S3GAG7_DIPOR	53.911	358	152	3	35	384	16	368	5.53e-124	367
sp|P35372|OPRM_HUMAN	tr|G1L5H3|G1L5H3_AILME	52.083	384	163	5	1	374	1	373	5.86e-124	367
sp|P35372|OPRM_HUMAN	tr|F7DFS4|F7DFS4_HORSE	54.802	354	155	3	35	384	16	368	6.95e-124	367
sp|P35372|OPRM_HUMAN	tr|A0A384BW46|A0A384BW46_URSMA	52.344	384	159	6	14	384	14	386	7.52e-124	368
sp|P35372|OPRM_HUMAN	tr|A0A2K6TML6|A0A2K6TML6_SAIBB	55.718	341	149	2	35	374	16	355	8.93e-124	367
sp|P35372|OPRM_HUMAN	tr|A0A2U3Z4E5|A0A2U3Z4E5_LEPWE	68.070	285	90	1	98	381	1	285	1.06e-123	363
sp|P35372|OPRM_HUMAN	tr|A0A2K5CR40|A0A2K5CR40_AOTNA	55.718	341	149	2	35	374	16	355	1.44e-123	366
sp|P35372|OPRM_HUMAN	tr|A0A3Q0GDH3|A0A3Q0GDH3_ALLSI	57.313	335	132	2	53	387	15	338	1.57e-123	365
sp|P35372|OPRM_HUMAN	tr|A0A091DFU3|A0A091DFU3_FUKDA	53.463	361	148	4	35	384	16	367	1.83e-123	366
sp|P35372|OPRM_HUMAN	tr|A0A2Y9QD04|A0A2Y9QD04_DELLE	55.425	341	150	2	35	374	16	355	1.98e-123	366
sp|P35372|OPRM_HUMAN	tr|A0A0D9RW33|A0A0D9RW33_CHLSB	54.318	359	149	4	35	384	16	368	2.09e-123	366
sp|P35372|OPRM_HUMAN	tr|A0A2U3WMD2|A0A2U3WMD2_ODORO	54.520	354	156	3	35	384	16	368	2.43e-123	366
sp|P35372|OPRM_HUMAN	tr|A0A2K5TWS7|A0A2K5TWS7_MACFA	54.318	359	149	4	35	384	16	368	3.34e-123	365
sp|P35372|OPRM_HUMAN	tr|A0A2I3M177|A0A2I3M177_PAPAN	54.318	359	149	4	35	384	16	368	4.10e-123	365
sp|P35372|OPRM_HUMAN	tr|A0A2K5XRM1|A0A2K5XRM1_MANLE	54.318	359	149	4	35	384	16	368	4.10e-123	365
sp|P35372|OPRM_HUMAN	tr|H9EUZ6|H9EUZ6_MACMU	54.318	359	149	4	35	384	16	368	4.10e-123	365
sp|P35372|OPRM_HUMAN	tr|A0A2K5LUS3|A0A2K5LUS3_CERAT	54.318	359	149	4	35	384	16	368	4.10e-123	365
sp|P35372|OPRM_HUMAN	tr|A0A2K6JMP9|A0A2K6JMP9_RHIBE	54.318	359	149	4	35	384	16	368	4.83e-123	365
sp|P35372|OPRM_HUMAN	tr|U3C9M8|U3C9M8_CALJA	55.718	341	149	2	35	374	16	355	5.39e-123	365
sp|P35372|OPRM_HUMAN	tr|A0A2R9C5I3|A0A2R9C5I3_PANPA	54.237	354	157	3	35	384	16	368	7.39e-123	365
sp|P35372|OPRM_HUMAN	tr|G3RX55|G3RX55_GORGO	54.802	354	155	3	35	384	16	368	7.47e-123	365
sp|P35372|OPRM_HUMAN	tr|A0A2J8R2T5|A0A2J8R2T5_PONAB	55.425	341	150	2	35	374	16	355	8.06e-123	364
sp|P35372|OPRM_HUMAN	tr|A0A1S3LFP0|A0A1S3LFP0_SALSA	59.816	326	123	3	61	383	44	364	1.27e-122	364
sp|P35372|OPRM_HUMAN	tr|A0A060W3L8|A0A060W3L8_ONCMY	60.559	322	107	3	73	387	56	364	1.35e-122	364
sp|P35372|OPRM_HUMAN	tr|A0A2Y9D9J5|A0A2Y9D9J5_TRIMA	57.098	317	133	1	71	384	52	368	1.67e-122	363
sp|P35372|OPRM_HUMAN	tr|A0A1U7TW89|A0A1U7TW89_TARSY	53.672	354	159	3	35	384	16	368	1.82e-122	363
sp|P35372|OPRM_HUMAN	sp|P41146|OPRX_HUMAN	54.520	354	156	3	35	384	16	368	2.98e-122	363
sp|P35372|OPRM_HUMAN	sp|P47748|OPRX_CAVPO	54.335	346	146	3	35	374	16	355	4.86e-122	362
sp|P35372|OPRM_HUMAN	tr|M3VW58|M3VW58_FELCA	54.237	354	157	3	35	384	16	368	5.19e-122	362
sp|P35372|OPRM_HUMAN	tr|A0A286ZN72|A0A286ZN72_PIG	56.467	317	135	1	71	384	138	454	5.42e-122	365
sp|P35372|OPRM_HUMAN	tr|A0A2I3SM21|A0A2I3SM21_PANTR	53.760	359	151	4	35	384	16	368	6.66e-122	362
sp|P35372|OPRM_HUMAN	sp|P79292|OPRX_PIG	56.467	317	135	1	71	384	52	368	8.56e-122	362
sp|P35372|OPRM_HUMAN	tr|L5JYR2|L5JYR2_PTEAL	53.186	361	150	4	35	384	16	368	1.11e-121	362
sp|P35372|OPRM_HUMAN	tr|H0XHQ8|H0XHQ8_OTOGA	57.098	317	133	1	71	384	56	372	1.28e-121	362
sp|P35372|OPRM_HUMAN	tr|W5PE69|W5PE69_SHEEP	56.467	317	135	1	71	384	52	368	1.59e-121	361
sp|P35372|OPRM_HUMAN	tr|A0A452FWW4|A0A452FWW4_CAPHI	56.467	317	135	1	71	384	52	368	1.59e-121	361
sp|P35372|OPRM_HUMAN	tr|A0A093GUI2|A0A093GUI2_DRYPU	70.161	248	66	2	97	336	1	248	2.84e-121	356
sp|P35372|OPRM_HUMAN	tr|A0A3Q1LWC2|A0A3Q1LWC2_BOVIN	56.782	317	134	1	71	384	114	430	6.27e-121	362
sp|P35372|OPRM_HUMAN	tr|A0A340XQ15|A0A340XQ15_LIPVE	57.895	304	128	0	71	374	52	355	1.09e-120	359
sp|P35372|OPRM_HUMAN	tr|A0A3Q0EB43|A0A3Q0EB43_TARSY	69.314	277	83	2	92	366	1	277	9.80e-120	353
sp|P35372|OPRM_HUMAN	tr|A0A2K6SAE9|A0A2K6SAE9_SAIBB	55.747	348	114	4	37	381	10	320	1.11e-118	352
sp|P35372|OPRM_HUMAN	tr|G3H1Y1|G3H1Y1_CRIGR	72.222	252	69	1	97	347	63	314	8.56e-116	345
sp|P35372|OPRM_HUMAN	tr|A0A4X2L227|A0A4X2L227_VOMUR	58.805	318	127	2	71	384	48	365	2.42e-114	343
sp|P35372|OPRM_HUMAN	tr|A0A2U4CMY2|A0A2U4CMY2_TURTR	58.993	278	114	0	97	374	11	288	7.67e-112	334
sp|P35372|OPRM_HUMAN	tr|A0A2K6GEH9|A0A2K6GEH9_PROCO	56.897	290	122	1	98	384	44	333	8.13e-111	333
sp|P35372|OPRM_HUMAN	tr|A0A1U8BXR4|A0A1U8BXR4_MESAU	57.143	287	120	1	101	384	1	287	5.50e-110	329
sp|P35372|OPRM_HUMAN	tr|G1RFL5|G1RFL5_NOMLE	63.052	249	78	3	23	266	2	241	3.08e-106	318
sp|P35372|OPRM_HUMAN	tr|A0A2U3YJB1|A0A2U3YJB1_LEPWE	56.794	287	121	1	101	384	1	287	2.16e-105	317
sp|P35372|OPRM_HUMAN	tr|G1RGY0|G1RGY0_NOMLE	56.291	302	130	2	35	335	16	316	3.19e-105	318
sp|P35372|OPRM_HUMAN	tr|A0A2Y9T3N8|A0A2Y9T3N8_PHYMC	57.554	278	118	0	97	374	98	375	1.33e-102	313
sp|P35372|OPRM_HUMAN	sp|P79291|OPRD_PIG	74.537	216	55	0	95	310	2	217	4.59e-102	306
sp|P35372|OPRM_HUMAN	tr|A0A2I0LNT9|A0A2I0LNT9_COLLI	72.906	203	53	1	60	260	4	206	1.98e-100	303
sp|P35372|OPRM_HUMAN	tr|A0A384CDX0|A0A384CDX0_URSMA	73.239	213	57	0	92	304	1	213	8.64e-100	301
sp|P35372|OPRM_HUMAN	tr|A0A060Y0H8|A0A060Y0H8_ONCMY	73.196	194	42	4	36	228	28	212	5.31e-86	265
sp|P35372|OPRM_HUMAN	tr|A0A060X1Q6|A0A060X1Q6_ONCMY	39.660	353	209	4	48	397	28	379	4.47e-85	268
sp|P35372|OPRM_HUMAN	tr|A0A1S3NEP4|A0A1S3NEP4_SALSA	38.974	390	231	6	14	397	16	404	3.86e-84	267
sp|P35372|OPRM_HUMAN	tr|A0A3B4UCU5|A0A3B4UCU5_SERDU	37.186	398	220	4	1	397	1	369	4.27e-84	266
sp|P35372|OPRM_HUMAN	tr|A0A060XGS7|A0A060XGS7_ONCMY	39.093	353	211	4	48	397	28	379	1.72e-82	262
sp|P35372|OPRM_HUMAN	tr|G3PB22|G3PB22_GASAC	36.432	398	219	5	1	397	1	365	5.54e-82	260
sp|P35372|OPRM_HUMAN	tr|A0A1S3SQY4|A0A1S3SQY4_SALSA	44.079	304	164	3	62	363	27	326	1.20e-81	259
sp|P35372|OPRM_HUMAN	tr|F7DFV2|F7DFV2_XENTR	40.557	323	187	2	76	397	41	359	1.40e-81	259
sp|P35372|OPRM_HUMAN	tr|I3N913|I3N913_ICTTR	41.914	303	164	5	55	354	34	327	1.46e-81	259
sp|P35372|OPRM_HUMAN	tr|A0A1L8EM69|A0A1L8EM69_XENLA	40.557	323	187	2	76	397	53	371	1.66e-81	259
sp|P35372|OPRM_HUMAN	tr|A0A1S3RBP8|A0A1S3RBP8_SALSA	37.333	375	223	4	30	397	3	372	1.11e-80	257
sp|P35372|OPRM_HUMAN	tr|A0A1S3G142|A0A1S3G142_DIPOR	42.517	294	160	4	64	354	41	328	1.37e-80	257
sp|P35372|OPRM_HUMAN	tr|A0A1S2ZW52|A0A1S2ZW52_ERIEU	43.206	287	154	4	71	354	50	330	1.38e-80	257
sp|P35372|OPRM_HUMAN	tr|A0A2R9BMD6|A0A2R9BMD6_PANPA	41.695	295	163	4	63	354	34	322	1.95e-80	256
sp|P35372|OPRM_HUMAN	tr|H0XGV0|H0XGV0_OTOGA	43.206	287	154	4	71	354	45	325	1.95e-80	257
sp|P35372|OPRM_HUMAN	tr|A0A1S3Q3V3|A0A1S3Q3V3_SALSA	38.211	369	223	5	33	397	12	379	2.92e-80	256
sp|P35372|OPRM_HUMAN	tr|A0A1S3GZC5|A0A1S3GZC5_DIPOR	41.049	324	185	3	76	397	49	368	4.33e-80	255
sp|P35372|OPRM_HUMAN	tr|M3X0A6|M3X0A6_FELCA	43.206	287	154	4	71	354	47	327	7.87e-80	255
sp|P35372|OPRM_HUMAN	tr|H2P166|H2P166_PONAB	42.857	287	155	4	71	354	48	328	1.02e-79	255
sp|P35372|OPRM_HUMAN	tr|H2QK23|H2QK23_PANTR	41.695	295	163	4	63	354	40	328	1.33e-79	254
sp|P35372|OPRM_HUMAN	tr|F7HV20|F7HV20_CALJA	42.509	287	156	4	71	354	48	328	1.88e-79	254
sp|P35372|OPRM_HUMAN	tr|M3Z6D3|M3Z6D3_MUSPF	42.857	287	155	4	71	354	48	328	1.94e-79	254
sp|P35372|OPRM_HUMAN	tr|A0A1U7Q897|A0A1U7Q897_MESAU	41.290	310	165	6	62	363	38	338	1.98e-79	254
sp|P35372|OPRM_HUMAN	tr|A0A2K5UGX7|A0A2K5UGX7_MACFA	42.857	287	155	4	71	354	48	328	2.35e-79	254
sp|P35372|OPRM_HUMAN	tr|A0A0D9SBF9|A0A0D9SBF9_CHLSB	42.857	287	155	4	71	354	48	328	2.38e-79	254
sp|P35372|OPRM_HUMAN	tr|F7C9S6|F7C9S6_MACMU	42.857	287	155	4	71	354	48	328	2.62e-79	254
sp|P35372|OPRM_HUMAN	tr|A0A096NVS2|A0A096NVS2_PAPAN	42.857	287	155	4	71	354	48	328	2.79e-79	254
sp|P35372|OPRM_HUMAN	tr|G3I3T5|G3I3T5_CRIGR	41.290	310	165	6	62	363	38	338	3.95e-79	253
sp|P35372|OPRM_HUMAN	tr|G1SAH0|G1SAH0_NOMLE	40.193	311	176	4	71	379	48	350	4.39e-79	253
sp|P35372|OPRM_HUMAN	tr|D2HSG4|D2HSG4_AILME	41.892	296	160	5	62	354	40	326	4.71e-79	253
sp|P35372|OPRM_HUMAN	tr|A0A2K6S513|A0A2K6S513_SAIBB	42.705	281	153	3	73	351	50	324	6.13e-79	253
sp|P35372|OPRM_HUMAN	tr|A0A2K5KZH2|A0A2K5KZH2_CERAT	43.206	287	154	4	71	354	48	328	7.44e-79	253
sp|P35372|OPRM_HUMAN	tr|A0A2K5E039|A0A2K5E039_AOTNA	42.705	281	153	3	73	351	50	324	8.37e-79	253
sp|P35372|OPRM_HUMAN	tr|A0A226MYI7|A0A226MYI7_CALSU	67.358	193	49	4	24	213	8	189	9.29e-79	246
sp|P35372|OPRM_HUMAN	tr|A0A4X2LZF0|A0A4X2LZF0_VOMUR	41.693	319	180	3	46	362	31	345	1.21e-78	252
sp|P35372|OPRM_HUMAN	tr|A0A087R4S8|A0A087R4S8_APTFO	42.902	317	173	4	51	363	6	318	1.89e-78	251
sp|P35372|OPRM_HUMAN	tr|F6S3B9|F6S3B9_ORNAN	42.105	323	182	2	76	397	55	373	2.30e-78	251
sp|P35372|OPRM_HUMAN	tr|A0A091WFT7|A0A091WFT7_OPIHO	42.902	317	173	4	51	363	6	318	2.90e-78	250
sp|P35372|OPRM_HUMAN	tr|A0A2I0MPI5|A0A2I0MPI5_COLLI	42.902	317	173	4	51	363	2	314	3.23e-78	250
sp|P35372|OPRM_HUMAN	tr|R0JRD1|R0JRD1_ANAPL	42.902	317	173	4	51	363	6	318	3.23e-78	250
sp|P35372|OPRM_HUMAN	tr|A0A091HLL4|A0A091HLL4_CALAN	42.902	317	173	4	51	363	3	315	4.22e-78	250
sp|P35372|OPRM_HUMAN	tr|G3NPI5|G3NPI5_GASAC	37.637	364	210	5	35	395	23	372	4.35e-78	250
sp|P35372|OPRM_HUMAN	tr|A0A0Q3MLX7|A0A0Q3MLX7_AMAAE	42.902	317	173	4	51	363	2	314	7.64e-78	249
sp|P35372|OPRM_HUMAN	tr|A0A0Q3TSW3|A0A0Q3TSW3_AMAAE	40.557	323	187	2	76	397	52	370	1.08e-77	249
sp|P35372|OPRM_HUMAN	tr|A0A2I0M7E2|A0A2I0M7E2_COLLI	40.557	323	187	2	76	397	52	370	1.09e-77	249
sp|P35372|OPRM_HUMAN	tr|K7EX65|K7EX65_PELSI	42.587	317	174	4	51	363	47	359	1.12e-77	250
sp|P35372|OPRM_HUMAN	tr|A0A1U7RHH8|A0A1U7RHH8_MESAU	38.727	377	204	8	20	394	24	375	1.16e-77	249
sp|P35372|OPRM_HUMAN	sp|P30873|SSR1_MOUSE	38.727	377	204	8	20	394	24	375	1.23e-77	249
sp|P35372|OPRM_HUMAN	sp|P30875|SSR2_MOUSE	40.563	355	197	5	51	397	20	368	1.27e-77	249
sp|P35372|OPRM_HUMAN	tr|A0A1S3EWD1|A0A1S3EWD1_DIPOR	38.992	377	203	8	20	394	24	375	1.27e-77	249
sp|P35372|OPRM_HUMAN	tr|A0A1L8G624|A0A1L8G624_XENLA	41.077	297	168	3	56	351	92	382	1.35e-77	251
sp|P35372|OPRM_HUMAN	tr|R0L0J5|R0L0J5_ANAPL	40.867	323	186	2	76	397	52	370	1.39e-77	249
sp|P35372|OPRM_HUMAN	tr|G3I7F7|G3I7F7_CRIGR	40.525	343	193	5	54	394	5	338	1.42e-77	248
sp|P35372|OPRM_HUMAN	tr|A0A384DEA5|A0A384DEA5_URSMA	42.295	305	155	7	53	354	9	295	1.48e-77	248
sp|P35372|OPRM_HUMAN	sp|P49660|SSR4_MOUSE	40.123	324	173	7	48	363	29	339	1.48e-77	249
sp|P35372|OPRM_HUMAN	tr|A0A2U4BJ85|A0A2U4BJ85_TURTR	65.285	193	59	4	23	213	2	188	1.55e-77	242
sp|P35372|OPRM_HUMAN	tr|F6Q6G5|F6Q6G5_PIG	40.525	343	193	5	54	394	5	338	1.62e-77	248
sp|P35372|OPRM_HUMAN	tr|G1TND0|G1TND0_RABIT	39.886	351	200	5	46	394	34	375	1.70e-77	249
sp|P35372|OPRM_HUMAN	sp|Q49LX5|SSR1_CANLF	40.462	346	195	5	54	397	41	377	2.48e-77	249
sp|P35372|OPRM_HUMAN	tr|A0A2K6SCI4|A0A2K6SCI4_SAIBB	40.525	343	193	5	54	394	42	375	2.56e-77	249
sp|P35372|OPRM_HUMAN	tr|G5B3K9|G5B3K9_HETGA	40.525	343	193	5	54	394	42	375	2.62e-77	249
sp|P35372|OPRM_HUMAN	tr|A0A3B4U7Y5|A0A3B4U7Y5_SERDU	38.043	368	211	6	35	397	26	381	2.76e-77	248
sp|P35372|OPRM_HUMAN	tr|A0A099Z0N2|A0A099Z0N2_TINGU	42.587	317	174	4	51	363	6	318	2.88e-77	248
sp|P35372|OPRM_HUMAN	tr|A0A091DFE0|A0A091DFE0_FUKDA	39.779	362	204	6	38	394	23	375	2.89e-77	249
sp|P35372|OPRM_HUMAN	tr|A0A2Y9FK33|A0A2Y9FK33_PHYMC	40.525	343	193	5	54	394	41	374	3.12e-77	249
sp|P35372|OPRM_HUMAN	tr|A0A1U8DA43|A0A1U8DA43_ALLSI	40.557	323	187	2	76	397	52	370	3.43e-77	248
sp|P35372|OPRM_HUMAN	tr|A0A151N260|A0A151N260_ALLMI	40.557	323	187	2	76	397	52	370	3.43e-77	248
sp|P35372|OPRM_HUMAN	tr|H0VYV3|H0VYV3_CAVPO	40.525	343	193	5	54	394	42	375	3.54e-77	248
sp|P35372|OPRM_HUMAN	tr|H0ZP54|H0ZP54_TAEGU	42.587	317	174	4	51	363	6	318	3.85e-77	247
sp|P35372|OPRM_HUMAN	tr|E1BFV6|E1BFV6_BOVIN	38.060	402	218	9	5	394	127	509	3.93e-77	252
sp|P35372|OPRM_HUMAN	tr|I3NAC5|I3NAC5_ICTTR	40.525	343	193	5	54	394	42	375	3.94e-77	248
sp|P35372|OPRM_HUMAN	tr|A0A093GY79|A0A093GY79_DRYPU	42.271	317	175	4	51	363	5	317	3.99e-77	247
sp|P35372|OPRM_HUMAN	tr|A0A2Y9DL36|A0A2Y9DL36_TRIMA	40.525	343	193	5	54	394	42	375	4.34e-77	248
sp|P35372|OPRM_HUMAN	tr|A0A3B5JY15|A0A3B5JY15_TAKRU	39.879	331	187	4	71	399	50	370	4.38e-77	248
sp|P35372|OPRM_HUMAN	tr|L5KJ00|L5KJ00_PTEAL	40.525	343	193	5	54	394	41	374	4.45e-77	248
sp|P35372|OPRM_HUMAN	tr|A0A384CCI3|A0A384CCI3_URSMA	40.525	343	193	5	54	394	41	374	5.05e-77	248
sp|P35372|OPRM_HUMAN	tr|A0A2U3VWR8|A0A2U3VWR8_ODORO	40.525	343	193	5	54	394	41	374	5.05e-77	248
sp|P35372|OPRM_HUMAN	tr|M3Z770|M3Z770_MUSPF	40.525	343	193	5	54	394	41	374	5.05e-77	248
sp|P35372|OPRM_HUMAN	tr|A0A2U3XEU6|A0A2U3XEU6_LEPWE	40.525	343	193	5	54	394	41	374	5.05e-77	248
sp|P35372|OPRM_HUMAN	tr|D2HTA1|D2HTA1_AILME	40.525	343	193	5	54	394	41	374	5.05e-77	248
sp|P35372|OPRM_HUMAN	tr|A0A452DS64|A0A452DS64_CAPHI	40.525	343	193	5	54	394	41	374	5.18e-77	248
sp|P35372|OPRM_HUMAN	tr|H2NL29|H2NL29_PONAB	40.525	343	193	5	54	394	42	375	5.20e-77	248
sp|P35372|OPRM_HUMAN	tr|A0A2K5C1A3|A0A2K5C1A3_AOTNA	40.525	343	193	5	54	394	42	375	6.00e-77	248
sp|P35372|OPRM_HUMAN	tr|W5Q7Z2|W5Q7Z2_SHEEP	40.525	343	193	5	54	394	41	374	6.28e-77	248
sp|P35372|OPRM_HUMAN	tr|A0A1U8BZJ2|A0A1U8BZJ2_MESAU	39.833	359	202	5	47	397	16	368	6.30e-77	247
sp|P35372|OPRM_HUMAN	tr|U3EYR3|U3EYR3_CALJA	40.525	343	193	5	54	394	42	375	6.40e-77	248
sp|P35372|OPRM_HUMAN	tr|A0A1U7UHF8|A0A1U7UHF8_TARSY	40.525	343	193	5	54	394	42	375	6.47e-77	248
sp|P35372|OPRM_HUMAN	tr|A0A226MQT7|A0A226MQT7_CALSU	40.557	323	187	2	76	397	52	370	6.53e-77	247
sp|P35372|OPRM_HUMAN	tr|A0A2U3V9D1|A0A2U3V9D1_TURTR	40.525	343	193	5	54	394	42	375	6.82e-77	248
sp|P35372|OPRM_HUMAN	tr|A0A2Y9MZT5|A0A2Y9MZT5_DELLE	40.525	343	193	5	54	394	42	375	6.82e-77	248
sp|P35372|OPRM_HUMAN	tr|M3WBJ6|M3WBJ6_FELCA	40.525	343	193	5	54	394	41	374	6.97e-77	248
sp|P35372|OPRM_HUMAN	tr|H0XNK5|H0XNK5_OTOGA	40.525	343	193	5	54	394	41	374	7.15e-77	248
sp|P35372|OPRM_HUMAN	tr|A0A340XWY4|A0A340XWY4_LIPVE	40.525	343	193	5	54	394	41	374	7.15e-77	248
sp|P35372|OPRM_HUMAN	tr|G3GTI6|G3GTI6_CRIGR	39.833	359	202	5	47	397	16	368	7.32e-77	247
sp|P35372|OPRM_HUMAN	tr|A0A096MLW0|A0A096MLW0_PAPAN	40.525	343	193	5	54	394	42	375	7.36e-77	248
sp|P35372|OPRM_HUMAN	tr|A0A2I3RUZ1|A0A2I3RUZ1_PANTR	40.525	343	193	5	54	394	42	375	7.36e-77	248
sp|P35372|OPRM_HUMAN	tr|A0A2R8ZDJ5|A0A2R8ZDJ5_PANPA	40.525	343	193	5	54	394	42	375	7.36e-77	248
sp|P35372|OPRM_HUMAN	tr|A0A2K5XKK8|A0A2K5XKK8_MANLE	40.525	343	193	5	54	394	42	375	7.36e-77	248
sp|P35372|OPRM_HUMAN	tr|G7MXM8|G7MXM8_MACMU	40.525	343	193	5	54	394	42	375	7.36e-77	248
sp|P35372|OPRM_HUMAN	tr|A0A2K5UEB0|A0A2K5UEB0_MACFA	40.525	343	193	5	54	394	42	375	7.36e-77	248
sp|P35372|OPRM_HUMAN	sp|P30872|SSR1_HUMAN	40.525	343	193	5	54	394	42	375	7.36e-77	248
sp|P35372|OPRM_HUMAN	tr|A0A2I2YYN4|A0A2I2YYN4_GORGO	40.525	343	193	5	54	394	42	375	7.36e-77	248
sp|P35372|OPRM_HUMAN	tr|A0A0D9SDH1|A0A0D9SDH1_CHLSB	40.525	343	193	5	54	394	42	375	7.36e-77	248
sp|P35372|OPRM_HUMAN	tr|A0A2K5L2Y3|A0A2K5L2Y3_CERAT	40.525	343	193	5	54	394	42	375	7.36e-77	248
sp|P35372|OPRM_HUMAN	tr|F6QWD7|F6QWD7_HORSE	40.525	343	193	5	54	394	41	374	1.06e-76	247
sp|P35372|OPRM_HUMAN	tr|A0A2U3X5T9|A0A2U3X5T9_ODORO	40.767	287	162	3	71	355	48	328	1.30e-76	247
sp|P35372|OPRM_HUMAN	tr|A0A2K6GJ36|A0A2K6GJ36_PROCO	41.987	312	175	3	54	363	41	348	1.71e-76	247
sp|P35372|OPRM_HUMAN	tr|A0A4X2M8K5|A0A4X2M8K5_VOMUR	40.391	307	174	3	55	352	1	307	1.89e-76	244
sp|P35372|OPRM_HUMAN	tr|A0A4X2MAL3|A0A4X2MAL3_VOMUR	40.391	307	174	3	55	352	1	307	1.98e-76	244
sp|P35372|OPRM_HUMAN	tr|G1KQ01|G1KQ01_ANOCA	40.867	323	186	2	76	397	53	371	2.25e-76	246
sp|P35372|OPRM_HUMAN	tr|A0A2Y9QRU8|A0A2Y9QRU8_TRIMA	37.640	356	215	4	42	396	18	367	2.35e-76	246
sp|P35372|OPRM_HUMAN	tr|A0A2Y9PJK7|A0A2Y9PJK7_DELLE	41.049	324	185	3	76	397	49	368	3.48e-76	245
sp|P35372|OPRM_HUMAN	tr|G1QEC6|G1QEC6_MYOLU	38.462	364	214	4	40	397	9	368	4.37e-76	245
sp|P35372|OPRM_HUMAN	tr|A0A340X5U1|A0A340X5U1_LIPVE	41.049	324	185	3	76	397	49	368	4.37e-76	245
sp|P35372|OPRM_HUMAN	tr|G1SX13|G1SX13_RABIT	40.785	331	190	3	67	395	40	366	4.75e-76	245
sp|P35372|OPRM_HUMAN	tr|A0A4X2KCH7|A0A4X2KCH7_VOMUR	42.509	287	156	4	71	354	56	336	5.07e-76	246
sp|P35372|OPRM_HUMAN	tr|A0A151NKA3|A0A151NKA3_ALLMI	42.453	318	175	5	51	363	2	316	5.07e-76	244
sp|P35372|OPRM_HUMAN	tr|L5KLA6|L5KLA6_PTEAL	41.049	324	185	3	76	397	49	368	5.25e-76	245
sp|P35372|OPRM_HUMAN	tr|A0A2U3UZW2|A0A2U3UZW2_TURTR	40.741	324	186	3	76	397	49	368	5.66e-76	244
sp|P35372|OPRM_HUMAN	tr|H0XCE9|H0XCE9_OTOGA	41.049	324	185	3	76	397	49	368	6.23e-76	244
sp|P35372|OPRM_HUMAN	tr|G3UL98|G3UL98_LOXAF	40.741	324	186	3	76	397	49	368	8.60e-76	244
sp|P35372|OPRM_HUMAN	tr|A0A2K6EW29|A0A2K6EW29_PROCO	40.867	323	185	3	76	396	49	367	9.48e-76	244
sp|P35372|OPRM_HUMAN	tr|I3MTX7|I3MTX7_ICTTR	40.741	324	186	3	76	397	49	368	9.58e-76	244
sp|P35372|OPRM_HUMAN	tr|W5NPT8|W5NPT8_SHEEP	41.049	324	185	3	76	397	48	367	1.11e-75	244
sp|P35372|OPRM_HUMAN	tr|A0A452DWP0|A0A452DWP0_CAPHI	41.049	324	185	3	76	397	48	367	1.11e-75	244
sp|P35372|OPRM_HUMAN	tr|A0A1S2ZMW0|A0A1S2ZMW0_ERIEU	40.896	335	187	5	62	394	149	474	1.19e-75	248
sp|P35372|OPRM_HUMAN	tr|A0A1U7SUN5|A0A1U7SUN5_TARSY	41.049	324	185	3	76	397	47	366	1.23e-75	244
sp|P35372|OPRM_HUMAN	tr|A0A455C1M3|A0A455C1M3_PHYMC	41.358	324	184	3	76	397	49	368	1.24e-75	244
sp|P35372|OPRM_HUMAN	tr|F6RFN7|F6RFN7_HORSE	40.741	324	186	3	76	397	49	368	1.24e-75	244
sp|P35372|OPRM_HUMAN	sp|P34994|SSR2_PIG	40.741	324	186	3	76	397	49	368	1.29e-75	244
sp|P35372|OPRM_HUMAN	tr|A0A1U7R0Z7|A0A1U7R0Z7_ALLSI	42.138	318	176	5	51	363	2	316	1.54e-75	243
sp|P35372|OPRM_HUMAN	tr|F1MEN6|F1MEN6_BOVIN	40.741	324	186	3	76	397	48	367	1.61e-75	243
sp|P35372|OPRM_HUMAN	tr|A0A060XE86|A0A060XE86_ONCMY	43.662	284	153	4	69	351	37	314	1.76e-75	243
sp|P35372|OPRM_HUMAN	tr|A0A091KFC6|A0A091KFC6_EGRGA	42.763	304	168	3	62	363	4	303	1.79e-75	243
sp|P35372|OPRM_HUMAN	tr|A0A4X2KV53|A0A4X2KV53_VOMUR	40.741	324	186	3	76	397	49	368	2.06e-75	243
sp|P35372|OPRM_HUMAN	sp|P34993|SSR2_BOVIN	40.741	324	186	3	76	397	48	367	2.09e-75	243
sp|P35372|OPRM_HUMAN	tr|A0A1S3N7N8|A0A1S3N7N8_SALSA	43.662	284	153	4	69	351	37	314	2.18e-75	243
sp|P35372|OPRM_HUMAN	tr|D2HUB6|D2HUB6_AILME	40.432	324	187	3	76	397	49	368	2.69e-75	243
sp|P35372|OPRM_HUMAN	tr|A0A226MZ25|A0A226MZ25_CALSU	66.667	171	56	1	214	383	7	177	3.23e-75	236
sp|P35372|OPRM_HUMAN	tr|A0A384CAS8|A0A384CAS8_URSMA	40.432	324	187	3	76	397	49	368	3.30e-75	243
sp|P35372|OPRM_HUMAN	tr|A0A2U3W1U5|A0A2U3W1U5_ODORO	40.432	324	187	3	76	397	49	368	3.34e-75	243
sp|P35372|OPRM_HUMAN	tr|A0A2U3YKN6|A0A2U3YKN6_LEPWE	40.432	324	187	3	76	397	49	368	3.34e-75	243
sp|P35372|OPRM_HUMAN	tr|A0A286XKC5|A0A286XKC5_CAVPO	40.741	324	186	3	76	397	48	367	3.46e-75	243
sp|P35372|OPRM_HUMAN	tr|A0A2Y9DHH6|A0A2Y9DHH6_TRIMA	40.432	324	187	3	76	397	49	368	5.47e-75	242
sp|P35372|OPRM_HUMAN	tr|M3W2Q8|M3W2Q8_FELCA	40.432	324	187	3	76	397	49	368	5.53e-75	242
sp|P35372|OPRM_HUMAN	tr|A0A060W5Z4|A0A060W5Z4_ONCMY	43.421	304	166	3	62	363	27	326	8.26e-75	241
sp|P35372|OPRM_HUMAN	tr|G5B5M2|G5B5M2_HETGA	40.741	324	186	3	76	397	49	368	1.07e-74	241
sp|P35372|OPRM_HUMAN	tr|A0A1S3RDW0|A0A1S3RDW0_SALSA	43.092	304	167	3	62	363	27	326	1.26e-74	241
sp|P35372|OPRM_HUMAN	tr|A0A1S2ZU41|A0A1S2ZU41_ERIEU	40.123	324	188	3	76	397	48	367	1.68e-74	241
sp|P35372|OPRM_HUMAN	tr|G3TQ55|G3TQ55_LOXAF	38.352	352	196	7	45	394	21	353	1.88e-74	241
sp|P35372|OPRM_HUMAN	tr|K7EW53|K7EW53_PELSI	40.248	323	188	2	76	397	52	370	2.91e-74	240
sp|P35372|OPRM_HUMAN	tr|H9GPX1|H9GPX1_ANOCA	39.048	315	187	2	71	380	5	319	3.96e-74	238
sp|P35372|OPRM_HUMAN	tr|A0A091D5J5|A0A091D5J5_FUKDA	40.432	324	187	3	76	397	49	368	4.04e-74	240
sp|P35372|OPRM_HUMAN	tr|A0A2K6SBY7|A0A2K6SBY7_SAIBB	40.123	324	188	3	76	397	49	368	8.31e-74	239
sp|P35372|OPRM_HUMAN	tr|A0A5G3IZI8|A0A5G3IZI8_XENTR	41.077	297	168	3	56	351	17	307	1.18e-73	238
sp|P35372|OPRM_HUMAN	tr|F6XY09|F6XY09_CALJA	39.815	324	189	3	76	397	49	368	1.20e-73	239
sp|P35372|OPRM_HUMAN	tr|A0A2K5C5L2|A0A2K5C5L2_AOTNA	39.815	324	189	3	76	397	49	368	1.20e-73	239
sp|P35372|OPRM_HUMAN	tr|H2NUK3|H2NUK3_PONAB	39.815	324	189	3	76	397	49	368	1.35e-73	238
sp|P35372|OPRM_HUMAN	tr|G2HFH4|G2HFH4_PANTR	39.815	324	189	3	76	397	49	368	1.39e-73	238
sp|P35372|OPRM_HUMAN	tr|A0A2R8ZAV2|A0A2R8ZAV2_PANPA	39.815	324	189	3	76	397	49	368	1.39e-73	238
sp|P35372|OPRM_HUMAN	sp|P30874|SSR2_HUMAN	39.815	324	189	3	76	397	49	368	1.39e-73	238
sp|P35372|OPRM_HUMAN	tr|A0A2I3GRT4|A0A2I3GRT4_NOMLE	39.815	324	189	3	76	397	49	368	1.50e-73	238
sp|P35372|OPRM_HUMAN	tr|A0A2K6JXS3|A0A2K6JXS3_RHIBE	39.815	324	189	3	76	397	49	368	2.05e-73	238
sp|P35372|OPRM_HUMAN	tr|A0A096NU50|A0A096NU50_PAPAN	39.815	324	189	3	76	397	49	368	2.05e-73	238
sp|P35372|OPRM_HUMAN	tr|A0A2K5XGI8|A0A2K5XGI8_MANLE	39.815	324	189	3	76	397	49	368	2.05e-73	238
sp|P35372|OPRM_HUMAN	tr|A0A2K5UNX5|A0A2K5UNX5_MACFA	39.815	324	189	3	76	397	49	368	2.05e-73	238
sp|P35372|OPRM_HUMAN	tr|A0A2K5KYS6|A0A2K5KYS6_CERAT	39.815	324	189	3	76	397	49	368	2.05e-73	238
sp|P35372|OPRM_HUMAN	tr|A0A099YZB5|A0A099YZB5_TINGU	43.056	288	163	1	76	362	8	295	2.43e-73	235
sp|P35372|OPRM_HUMAN	tr|A0A0D9S9C8|A0A0D9S9C8_CHLSB	39.815	324	189	3	76	397	49	368	3.25e-73	238
sp|P35372|OPRM_HUMAN	tr|A0A091IPA1|A0A091IPA1_CALAN	44.565	276	153	0	76	351	8	283	3.44e-73	235
sp|P35372|OPRM_HUMAN	tr|A0A1L8G1N6|A0A1L8G1N6_XENLA	41.077	297	168	3	56	351	102	392	4.03e-73	240
sp|P35372|OPRM_HUMAN	tr|A0A093G553|A0A093G553_DRYPU	44.203	276	154	0	76	351	8	283	4.17e-73	234
sp|P35372|OPRM_HUMAN	tr|A0A087RA64|A0A087RA64_APTFO	44.203	276	154	0	76	351	8	283	4.17e-73	234
sp|P35372|OPRM_HUMAN	tr|H2RS12|H2RS12_TAKRU	44.948	287	151	3	66	351	15	295	4.68e-73	236
sp|P35372|OPRM_HUMAN	sp|Q49LX6|SSR2_CANLF	39.815	324	189	3	76	397	49	368	5.75e-73	237
sp|P35372|OPRM_HUMAN	tr|A0A1L8FSZ1|A0A1L8FSZ1_XENLA	41.638	293	167	2	61	351	24	314	6.41e-73	235
sp|P35372|OPRM_HUMAN	sp|P31391|SSR4_HUMAN	41.356	295	164	4	63	354	40	328	8.79e-73	237
sp|P35372|OPRM_HUMAN	tr|A0A091W3D0|A0A091W3D0_OPIHO	44.203	276	154	0	76	351	8	283	1.14e-72	233
sp|P35372|OPRM_HUMAN	tr|A0A1L8FAQ3|A0A1L8FAQ3_XENLA	41.776	304	169	4	62	363	32	329	1.16e-72	236
sp|P35372|OPRM_HUMAN	tr|F7C116|F7C116_XENTR	42.230	296	165	3	70	363	38	329	1.17e-72	236
sp|P35372|OPRM_HUMAN	tr|A0A3B4U699|A0A3B4U699_SERDU	43.571	280	153	2	73	351	41	316	2.15e-72	235
sp|P35372|OPRM_HUMAN	tr|A0A1L8EZP2|A0A1L8EZP2_XENLA	41.554	296	167	3	70	363	38	329	3.07e-72	235
sp|P35372|OPRM_HUMAN	tr|F1PMH8|F1PMH8_CANLF	43.357	286	160	2	76	359	49	334	5.21e-72	234
sp|P35372|OPRM_HUMAN	tr|A0A2C9F3B7|A0A2C9F3B7_PIG	44.404	277	153	1	76	351	49	325	5.24e-72	234
sp|P35372|OPRM_HUMAN	tr|A0A226MTG8|A0A226MTG8_CALSU	41.637	281	157	5	71	349	2	277	7.49e-72	234
sp|P35372|OPRM_HUMAN	tr|A0A151MNI0|A0A151MNI0_ALLMI	42.254	284	162	1	71	352	44	327	2.06e-71	232
sp|P35372|OPRM_HUMAN	tr|H9GAX7|H9GAX7_ANOCA	38.304	342	201	5	46	385	19	352	2.09e-71	233
sp|P35372|OPRM_HUMAN	tr|F6XYS5|F6XYS5_XENTR	40.777	309	180	2	64	371	37	343	2.26e-71	233
sp|P35372|OPRM_HUMAN	tr|H0ZAC3|H0ZAC3_TAEGU	41.786	280	160	2	75	351	5	284	2.39e-71	230
sp|P35372|OPRM_HUMAN	tr|A0A4X2LG18|A0A4X2LG18_VOMUR	39.677	310	184	2	61	369	22	329	2.71e-71	232
sp|P35372|OPRM_HUMAN	tr|K7EYH4|K7EYH4_PELSI	37.730	326	200	2	60	384	34	357	2.82e-71	233
sp|P35372|OPRM_HUMAN	tr|A0A2I0LTK5|A0A2I0LTK5_COLLI	38.769	325	186	4	68	383	42	362	4.43e-71	232
sp|P35372|OPRM_HUMAN	tr|A0A151N1Y3|A0A151N1Y3_ALLMI	38.889	324	184	4	57	371	23	341	4.56e-71	232
sp|P35398|RORA_HUMAN	sp|P35398|RORA_HUMAN	100.000	523	0	0	1	523	1	523	0.0	1095
sp|P35398|RORA_HUMAN	tr|A0A2K5CWT7|A0A2K5CWT7_AOTNA	99.618	523	2	0	1	523	1	523	0.0	1093
sp|P35398|RORA_HUMAN	tr|A0A2U4CCG6|A0A2U4CCG6_TURTR	99.426	523	3	0	1	523	1	523	0.0	1091
sp|P35398|RORA_HUMAN	tr|A0A337S183|A0A337S183_FELCA	99.426	523	3	0	1	523	1	523	0.0	1091
sp|P35398|RORA_HUMAN	tr|A0A4X2L784|A0A4X2L784_VOMUR	98.853	523	6	0	1	523	1	523	0.0	1090
sp|P35398|RORA_HUMAN	tr|A0A2Y9NJZ6|A0A2Y9NJZ6_DELLE	99.235	523	4	0	1	523	1	523	0.0	1088
sp|P35398|RORA_HUMAN	tr|A0A340XFQ7|A0A340XFQ7_LIPVE	98.672	527	3	1	1	523	1	527	0.0	1083
sp|P35398|RORA_HUMAN	tr|A0A2U3WEC0|A0A2U3WEC0_ODORO	98.662	523	7	0	1	523	1	523	0.0	1080
sp|P35398|RORA_HUMAN	tr|I3MJ32|I3MJ32_ICTTR	98.853	523	4	1	1	523	1	521	0.0	1077
sp|P35398|RORA_HUMAN	sp|P51448|RORA_MOUSE	97.323	523	14	0	1	523	1	523	0.0	1070
sp|P35398|RORA_HUMAN	tr|A0A1U8C091|A0A1U8C091_MESAU	97.132	523	15	0	1	523	1	523	0.0	1068
sp|P35398|RORA_HUMAN	tr|F6TRW7|F6TRW7_CALJA	92.352	523	3	1	1	523	1	486	0.0	999
sp|P35398|RORA_HUMAN	tr|A0A0D9RI27|A0A0D9RI27_CHLSB	99.153	472	4	0	52	523	19	490	0.0	986
sp|P35398|RORA_HUMAN	tr|W5QI24|W5QI24_SHEEP	98.943	473	5	0	51	523	40	512	0.0	986
sp|P35398|RORA_HUMAN	tr|A0A5F9CEU1|A0A5F9CEU1_RABIT	99.359	468	3	0	56	523	30	497	0.0	981
sp|P35398|RORA_HUMAN	tr|A0A3Q0GAS5|A0A3Q0GAS5_ALLSI	98.929	467	5	0	57	523	6	472	0.0	978
sp|P35398|RORA_HUMAN	tr|A0A2I0M6Z1|A0A2I0M6Z1_COLLI	98.932	468	5	0	56	523	19	486	0.0	977
sp|P35398|RORA_HUMAN	tr|H0VCH7|H0VCH7_CAVPO	98.715	467	6	0	57	523	1	467	0.0	972
sp|P35398|RORA_HUMAN	tr|A0A2K6SBE7|A0A2K6SBE7_SAIBB	99.564	459	2	0	65	523	91	549	0.0	964
sp|P35398|RORA_HUMAN	tr|G1NXZ8|G1NXZ8_MYOLU	98.073	467	9	0	57	523	6	472	0.0	964
sp|P35398|RORA_HUMAN	tr|A0A2K5VE76|A0A2K5VE76_MACFA	98.495	465	7	0	59	523	91	555	0.0	964
sp|P35398|RORA_HUMAN	tr|A0A2K6G9C1|A0A2K6G9C1_PROCO	99.782	458	1	0	66	523	75	532	0.0	963
sp|P35398|RORA_HUMAN	tr|A0A2I3MFB3|A0A2I3MFB3_PAPAN	98.280	465	8	0	59	523	91	555	0.0	963
sp|P35398|RORA_HUMAN	tr|A0A2K5XYK6|A0A2K5XYK6_MANLE	98.280	465	8	0	59	523	91	555	0.0	963
sp|P35398|RORA_HUMAN	tr|A0A2K5NL77|A0A2K5NL77_CERAT	98.280	465	8	0	59	523	91	555	0.0	963
sp|P35398|RORA_HUMAN	tr|H2NNE5|H2NNE5_PONAB	99.782	459	1	0	65	523	97	555	0.0	962
sp|P35398|RORA_HUMAN	tr|A0A1D5QF05|A0A1D5QF05_MACMU	98.280	465	8	0	59	523	91	555	0.0	962
sp|P35398|RORA_HUMAN	tr|A0A2I3GYF3|A0A2I3GYF3_NOMLE	99.564	459	2	0	65	523	97	555	0.0	962
sp|P35398|RORA_HUMAN	tr|G3SLZ5|G3SLZ5_LOXAF	97.859	467	10	0	57	523	1	467	0.0	962
sp|P35398|RORA_HUMAN	tr|A0A2K6K286|A0A2K6K286_RHIBE	99.346	459	3	0	65	523	97	555	0.0	962
sp|P35398|RORA_HUMAN	tr|A0A2I3TCT2|A0A2I3TCT2_PANTR	99.564	459	2	0	65	523	97	555	0.0	961
sp|P35398|RORA_HUMAN	tr|H0WW54|H0WW54_OTOGA	99.563	458	2	0	66	523	1	458	0.0	961
sp|P35398|RORA_HUMAN	tr|G5AWB8|G5AWB8_HETGA	97.863	468	9	1	56	523	105	571	0.0	961
sp|P35398|RORA_HUMAN	tr|G3QE47|G3QE47_GORGO	99.564	459	2	0	65	523	97	555	0.0	961
sp|P35398|RORA_HUMAN	tr|A0A2Y9T725|A0A2Y9T725_PHYMC	99.345	458	3	0	66	523	11	468	0.0	961
sp|P35398|RORA_HUMAN	tr|G1LN19|G1LN19_AILME	97.645	467	11	0	57	523	2	468	0.0	961
sp|P35398|RORA_HUMAN	tr|F1S075|F1S075_PIG	99.782	458	1	0	66	523	14	471	0.0	960
sp|P35398|RORA_HUMAN	tr|A0A1S3AEW6|A0A1S3AEW6_ERIEU	98.908	458	5	0	66	523	25	482	0.0	960
sp|P35398|RORA_HUMAN	tr|A0A1S3EMU1|A0A1S3EMU1_DIPOR	99.345	458	3	0	66	523	11	468	0.0	960
sp|P35398|RORA_HUMAN	tr|F1P5Z9|F1P5Z9_CANLF	99.129	459	4	0	65	523	70	528	0.0	960
sp|P35398|RORA_HUMAN	tr|A0A151MA31|A0A151MA31_ALLMI	98.690	458	6	0	66	523	11	468	0.0	960
sp|P35398|RORA_HUMAN	tr|A0A3Q2LUF4|A0A3Q2LUF4_HORSE	99.563	458	2	0	66	523	11	468	0.0	960
sp|P35398|RORA_HUMAN	tr|A0A3Q1M9Y9|A0A3Q1M9Y9_BOVIN	99.782	458	1	0	66	523	11	468	0.0	960
sp|P35398|RORA_HUMAN	tr|A0A1U7TUA8|A0A1U7TUA8_TARSY	99.127	458	4	0	66	523	11	468	0.0	959
sp|P35398|RORA_HUMAN	tr|K7FX40|K7FX40_PELSI	98.693	459	6	0	65	523	1	459	0.0	959
sp|P35398|RORA_HUMAN	tr|H0Z4K8|H0Z4K8_TAEGU	97.002	467	14	0	57	523	2	468	0.0	959
sp|P35398|RORA_HUMAN	tr|A0A091XXK0|A0A091XXK0_OPIHO	97.002	467	14	0	57	523	2	468	0.0	959
sp|P35398|RORA_HUMAN	tr|A0A091JHS2|A0A091JHS2_EGRGA	97.002	467	14	0	57	523	2	468	0.0	959
sp|P35398|RORA_HUMAN	tr|A0A091IAB5|A0A091IAB5_CALAN	97.002	467	14	0	57	523	2	468	0.0	959
sp|P35398|RORA_HUMAN	tr|A0A087QRV8|A0A087QRV8_APTFO	97.002	467	14	0	57	523	2	468	0.0	959
sp|P35398|RORA_HUMAN	tr|A0A0Q3UUC1|A0A0Q3UUC1_AMAAE	98.475	459	7	0	65	523	18	476	0.0	959
sp|P35398|RORA_HUMAN	tr|A0A452G4J1|A0A452G4J1_CAPHI	99.563	458	2	0	66	523	11	468	0.0	958
sp|P35398|RORA_HUMAN	tr|R0L1Z3|R0L1Z3_ANAPL	97.002	467	14	0	57	523	2	468	0.0	958
sp|P35398|RORA_HUMAN	tr|A0A093G2S4|A0A093G2S4_DRYPU	98.690	458	6	0	66	523	11	468	0.0	957
sp|P35398|RORA_HUMAN	tr|A0A226MSS4|A0A226MSS4_CALSU	98.472	458	7	0	66	523	21	478	0.0	956
sp|P35398|RORA_HUMAN	tr|A0A384DB58|A0A384DB58_URSMA	96.829	473	7	1	51	523	5	469	0.0	956
sp|P35398|RORA_HUMAN	tr|F7FND5|F7FND5_ORNAN	89.922	516	4	1	56	523	1	516	0.0	955
sp|P35398|RORA_HUMAN	tr|A0A099Z474|A0A099Z474_TINGU	98.253	458	8	0	66	523	11	468	0.0	953
sp|P35398|RORA_HUMAN	tr|H2TPM7|H2TPM7_TAKRU	88.803	518	57	1	6	523	3	519	0.0	951
sp|P35398|RORA_HUMAN	tr|A0A1S3MLU8|A0A1S3MLU8_SALSA	87.810	525	56	2	6	523	3	526	0.0	946
sp|P35398|RORA_HUMAN	tr|A0A1S3KNS5|A0A1S3KNS5_SALSA	87.429	525	58	2	6	523	3	526	0.0	946
sp|P35398|RORA_HUMAN	tr|G1MZ62|G1MZ62_MELGA	98.246	456	7	1	66	520	15	470	0.0	946
sp|P35398|RORA_HUMAN	tr|A0A2R9BLX0|A0A2R9BLX0_PANPA	92.292	506	37	1	18	523	22	525	0.0	942
sp|P35398|RORA_HUMAN	tr|A0A091D6A3|A0A091D6A3_FUKDA	98.372	430	7	0	94	523	153	582	0.0	892
sp|P35398|RORA_HUMAN	tr|A0A091D6A3|A0A091D6A3_FUKDA	96.552	29	1	0	66	94	6	34	9.46e-10	67.0
sp|P35398|RORA_HUMAN	tr|A0A060WFH1|A0A060WFH1_ONCMY	92.157	459	36	0	65	523	40	498	0.0	880
sp|P35398|RORA_HUMAN	tr|A0A3B4U3Z1|A0A3B4U3Z1_SERDU	92.341	457	35	0	67	523	9	465	0.0	876
sp|P35398|RORA_HUMAN	tr|A0A060XII2|A0A060XII2_ONCMY	91.921	458	37	0	66	523	11	468	0.0	874
sp|P35398|RORA_HUMAN	tr|A0A5G3HPL7|A0A5G3HPL7_XENTR	90.000	460	40	3	65	523	27	481	0.0	870
sp|P35398|RORA_HUMAN	tr|A0A1L8H022|A0A1L8H022_XENLA	89.417	463	43	3	62	523	7	464	0.0	870
sp|P35398|RORA_HUMAN	tr|G3P951|G3P951_GASAC	91.721	459	37	1	65	523	7	464	0.0	870
sp|P35398|RORA_HUMAN	tr|A0A5G3JE32|A0A5G3JE32_XENTR	90.000	460	40	3	65	523	64	518	0.0	870
sp|P35398|RORA_HUMAN	tr|A0A5G3HQP5|A0A5G3HQP5_XENTR	89.978	459	40	3	66	523	10	463	0.0	870
sp|P35398|RORA_HUMAN	tr|A0A5G3HPT0|A0A5G3HPT0_XENTR	90.196	459	39	3	66	523	2	455	0.0	869
sp|P35398|RORA_HUMAN	tr|A0A5G3HPM7|A0A5G3HPM7_XENTR	90.000	460	40	3	65	523	3	457	0.0	869
sp|P35398|RORA_HUMAN	tr|A0A5G3HQM7|A0A5G3HQM7_XENTR	90.196	459	39	3	66	523	2	455	0.0	869
sp|P35398|RORA_HUMAN	tr|A0A5G3JEW7|A0A5G3JEW7_XENTR	90.196	459	39	3	66	523	15	468	0.0	868
sp|P35398|RORA_HUMAN	tr|A0A5G3JES8|A0A5G3JES8_XENTR	89.978	459	40	3	66	523	6	459	0.0	868
sp|P35398|RORA_HUMAN	tr|A0A1L8GTA9|A0A1L8GTA9_XENLA	88.985	463	42	4	62	523	7	461	0.0	862
sp|P35398|RORA_HUMAN	tr|A0A5G3JEB9|A0A5G3JEB9_XENTR	90.549	455	37	3	66	519	10	459	0.0	862
sp|P35398|RORA_HUMAN	tr|A0A5G3JDR1|A0A5G3JDR1_XENTR	89.738	458	41	3	65	521	3	455	0.0	860
sp|P35398|RORA_HUMAN	tr|G3IG02|G3IG02_CRIGR	99.257	404	3	0	66	469	8	411	0.0	857
sp|P35398|RORA_HUMAN	tr|M3XNU2|M3XNU2_MUSPF	92.791	430	30	1	95	523	1	430	0.0	807
sp|P35398|RORA_HUMAN	tr|A0A2Y9DHI4|A0A2Y9DHI4_TRIMA	98.705	386	5	0	138	523	1	386	0.0	800
sp|P35398|RORA_HUMAN	tr|H9GMR2|H9GMR2_ANOCA	97.409	386	10	0	138	523	1	386	0.0	798
sp|P35398|RORA_HUMAN	tr|A0A3B4TID0|A0A3B4TID0_SERDU	74.802	504	113	1	19	522	1	490	0.0	793
sp|P35398|RORA_HUMAN	tr|A0A1S3NL68|A0A1S3NL68_SALSA	62.393	468	163	7	66	521	3	469	0.0	596
sp|P35398|RORA_HUMAN	tr|A0A3B4VHJ6|A0A3B4VHJ6_SERDU	62.500	472	159	7	65	521	2	470	0.0	595
sp|P35398|RORA_HUMAN	tr|G3PCG5|G3PCG5_GASAC	62.687	469	157	7	66	519	3	468	0.0	593
sp|P35398|RORA_HUMAN	tr|A0A2I0MFU2|A0A2I0MFU2_COLLI	64.579	463	149	7	58	512	13	468	0.0	593
sp|P35398|RORA_HUMAN	tr|A0A1L8HYD2|A0A1L8HYD2_XENLA	65.351	456	145	7	66	514	3	452	0.0	589
sp|P35398|RORA_HUMAN	tr|A0A3Q1LKK0|A0A3Q1LKK0_BOVIN	63.557	461	154	6	60	512	8	462	0.0	588
sp|P35398|RORA_HUMAN	tr|A0A091HNY1|A0A091HNY1_CALAN	64.474	456	148	6	65	512	5	454	0.0	588
sp|P35398|RORA_HUMAN	tr|H0YR96|H0YR96_TAEGU	64.035	456	150	6	65	512	5	454	0.0	587
sp|P35398|RORA_HUMAN	tr|A0A091J1X3|A0A091J1X3_EGRGA	64.254	456	149	6	65	512	4	453	0.0	587
sp|P35398|RORA_HUMAN	tr|A0A087RDR3|A0A087RDR3_APTFO	64.254	456	149	6	65	512	5	454	0.0	587
sp|P35398|RORA_HUMAN	tr|A0A2U4BAI3|A0A2U4BAI3_TURTR	63.341	461	155	6	60	512	8	462	0.0	587
sp|P35398|RORA_HUMAN	tr|A0A2K6T5Y1|A0A2K6T5Y1_SAIBB	63.341	461	155	6	60	512	8	462	0.0	587
sp|P35398|RORA_HUMAN	sp|Q92753|RORB_HUMAN	63.341	461	155	6	60	512	8	462	0.0	587
sp|P35398|RORA_HUMAN	tr|A0A091WGZ1|A0A091WGZ1_OPIHO	64.035	456	150	6	65	512	5	454	0.0	587
sp|P35398|RORA_HUMAN	tr|A0A093GNG6|A0A093GNG6_DRYPU	64.396	455	148	6	66	512	6	454	0.0	587
sp|P35398|RORA_HUMAN	tr|F7IGK9|F7IGK9_CALJA	63.341	461	155	6	60	512	8	462	0.0	586
sp|P35398|RORA_HUMAN	tr|K7FDH7|K7FDH7_PELSI	63.319	458	154	6	65	514	13	464	0.0	586
sp|P35398|RORA_HUMAN	tr|A0A4X2L817|A0A4X2L817_VOMUR	62.500	464	160	6	59	514	7	464	0.0	585
sp|P35398|RORA_HUMAN	tr|A0A3Q0DM44|A0A3Q0DM44_TARSY	63.341	461	155	6	60	512	8	462	0.0	585
sp|P35398|RORA_HUMAN	tr|A0A2Y9RDX3|A0A2Y9RDX3_TRIMA	63.834	459	156	6	60	512	8	462	0.0	585
sp|P35398|RORA_HUMAN	tr|A0A1S3PJZ4|A0A1S3PJZ4_SALSA	60.981	469	170	7	65	521	6	473	0.0	585
sp|P35398|RORA_HUMAN	sp|Q8R1B8|RORB_MOUSE	63.834	459	156	6	60	512	8	462	0.0	584
sp|P35398|RORA_HUMAN	tr|A0A2I2UKU6|A0A2I2UKU6_FELCA	63.913	460	154	5	60	512	8	462	0.0	584
sp|P35398|RORA_HUMAN	tr|A0A2K5NVZ0|A0A2K5NVZ0_CERAT	63.676	457	152	6	66	514	25	475	0.0	584
sp|P35398|RORA_HUMAN	tr|A0A1U7SC70|A0A1U7SC70_ALLSI	63.755	458	152	6	63	512	2	453	0.0	584
sp|P35398|RORA_HUMAN	tr|A0A151M8D6|A0A151M8D6_ALLMI	63.956	455	150	6	66	512	3	451	0.0	584
sp|P35398|RORA_HUMAN	tr|A0A340WTY1|A0A340WTY1_LIPVE	61.653	472	167	6	49	512	74	539	0.0	583
sp|P35398|RORA_HUMAN	tr|A0A286XYB5|A0A286XYB5_CAVPO	63.617	459	157	6	60	512	8	462	0.0	583
sp|P35398|RORA_HUMAN	tr|G1MB10|G1MB10_AILME	63.124	461	156	6	60	512	9	463	0.0	583
sp|P35398|RORA_HUMAN	tr|A0A3Q2ILW7|A0A3Q2ILW7_HORSE	63.124	461	156	6	60	512	8	462	0.0	583
sp|P35398|RORA_HUMAN	tr|A0A452G439|A0A452G439_CAPHI	63.736	455	151	6	66	512	12	460	0.0	583
sp|P35398|RORA_HUMAN	tr|A0A5G2R9M5|A0A5G2R9M5_PIG	63.816	456	155	6	65	514	91	542	0.0	583
sp|P35398|RORA_HUMAN	tr|A0A2K6MFE5|A0A2K6MFE5_RHIBE	63.377	456	153	6	65	512	18	467	0.0	583
sp|P35398|RORA_HUMAN	tr|A0A2K5WSK4|A0A2K5WSK4_MACFA	63.377	456	153	6	65	512	18	467	0.0	583
sp|P35398|RORA_HUMAN	tr|A0A2I3LCF1|A0A2I3LCF1_PAPAN	63.377	456	153	6	65	512	18	467	0.0	582
sp|P35398|RORA_HUMAN	tr|A0A2R8ZST3|A0A2R8ZST3_PANPA	63.377	456	153	6	65	512	25	474	0.0	582
sp|P35398|RORA_HUMAN	tr|A0A1U7Q2R8|A0A1U7Q2R8_MESAU	63.956	455	150	6	66	512	3	451	0.0	582
sp|P35398|RORA_HUMAN	tr|A0A2K5ZNM4|A0A2K5ZNM4_MANLE	63.377	456	153	6	65	512	18	467	0.0	582
sp|P35398|RORA_HUMAN	tr|G3R8H4|G3R8H4_GORGO	63.377	456	153	6	65	512	25	474	0.0	582
sp|P35398|RORA_HUMAN	tr|H2RG44|H2RG44_PANTR	63.377	456	153	6	65	512	25	474	0.0	582
sp|P35398|RORA_HUMAN	tr|A0A1D5QER8|A0A1D5QER8_MACMU	63.516	455	152	6	66	512	3	451	0.0	582
sp|P35398|RORA_HUMAN	tr|A0A0D9R731|A0A0D9R731_CHLSB	63.516	455	152	6	66	512	3	451	0.0	582
sp|P35398|RORA_HUMAN	tr|A0A2K5DL93|A0A2K5DL93_AOTNA	63.516	455	152	6	66	512	3	451	0.0	582
sp|P35398|RORA_HUMAN	tr|A0A2Y9NCP0|A0A2Y9NCP0_DELLE	63.516	455	152	6	66	512	3	451	0.0	581
sp|P35398|RORA_HUMAN	tr|B3F205|B3F205_SHEEP	63.239	457	154	6	66	514	3	453	0.0	580
sp|P35398|RORA_HUMAN	tr|A0A0Q3T0B5|A0A0Q3T0B5_AMAAE	64.474	456	147	7	66	512	20	469	0.0	580
sp|P35398|RORA_HUMAN	tr|A0A2U3VNW1|A0A2U3VNW1_ODORO	64.018	453	153	6	66	512	3	451	0.0	579
sp|P35398|RORA_HUMAN	tr|A0A1S3FBG5|A0A1S3FBG5_DIPOR	62.963	459	157	5	60	512	8	459	0.0	577
sp|P35398|RORA_HUMAN	tr|A0A1L8HP67|A0A1L8HP67_XENLA	64.537	454	148	7	66	512	3	450	0.0	577
sp|P35398|RORA_HUMAN	tr|A0A2I3H0P5|A0A2I3H0P5_NOMLE	62.963	459	160	4	60	512	8	462	0.0	576
sp|P35398|RORA_HUMAN	tr|F1PET8|F1PET8_CANLF	62.419	463	160	6	60	514	8	464	0.0	575
sp|P35398|RORA_HUMAN	tr|A0A2K6G5Z4|A0A2K6G5Z4_PROCO	62.203	463	161	5	60	514	8	464	0.0	574
sp|P35398|RORA_HUMAN	tr|A0A5F9CZM0|A0A5F9CZM0_RABIT	63.158	456	158	4	65	514	42	493	0.0	573
sp|P35398|RORA_HUMAN	tr|A0A384C2S9|A0A384C2S9_URSMA	62.857	455	156	4	66	514	3	450	0.0	572
sp|P35398|RORA_HUMAN	tr|A0A1S3AJ77|A0A1S3AJ77_ERIEU	63.043	460	153	7	60	514	8	455	0.0	572
sp|P35398|RORA_HUMAN	tr|G3TA11|G3TA11_LOXAF	63.377	456	157	5	63	512	59	510	0.0	570
sp|P35398|RORA_HUMAN	tr|A0A2U3XIK1|A0A2U3XIK1_LEPWE	62.857	455	159	4	66	514	3	453	0.0	570
sp|P35398|RORA_HUMAN	tr|G5C792|G5C792_HETGA	58.635	498	158	6	60	512	8	502	0.0	570
sp|P35398|RORA_HUMAN	tr|A0A287CZL9|A0A287CZL9_ICTTR	63.135	453	157	5	66	512	12	460	0.0	569
sp|P35398|RORA_HUMAN	tr|L5K8H4|L5K8H4_PTEAL	62.009	458	160	5	65	514	3	454	0.0	569
sp|P35398|RORA_HUMAN	tr|A0A2Y9F1M5|A0A2Y9F1M5_PHYMC	62.363	457	158	6	66	514	3	453	0.0	568
sp|P35398|RORA_HUMAN	tr|M3YBV6|M3YBV6_MUSPF	62.637	455	160	5	66	514	3	453	0.0	568
sp|P35398|RORA_HUMAN	tr|G1P710|G1P710_MYOLU	62.363	457	157	6	66	514	3	452	0.0	565
sp|P35398|RORA_HUMAN	tr|H0WIS3|H0WIS3_OTOGA	62.690	461	156	7	66	514	3	459	0.0	565
sp|P35398|RORA_HUMAN	tr|F6S706|F6S706_ORNAN	63.387	437	146	6	60	488	8	438	0.0	553
sp|P35398|RORA_HUMAN	tr|H2PSE1|H2PSE1_PONAB	61.790	458	158	8	63	512	60	508	0.0	550
sp|P35398|RORA_HUMAN	tr|A0A060WPZ3|A0A060WPZ3_ONCMY	55.382	511	160	9	78	521	16	525	0.0	544
sp|P35398|RORA_HUMAN	tr|A0A3Q0H111|A0A3Q0H111_ALLSI	57.082	466	175	9	66	516	5	460	0.0	535
sp|P35398|RORA_HUMAN	tr|A0A151NGX4|A0A151NGX4_ALLMI	57.082	466	175	9	66	516	3	458	0.0	533
sp|P35398|RORA_HUMAN	tr|A0A3Q0FKY7|A0A3Q0FKY7_ALLSI	53.107	531	201	7	31	517	10	536	0.0	532
sp|P35398|RORA_HUMAN	tr|A0A151M5L0|A0A151M5L0_ALLMI	53.891	514	191	7	48	517	4	515	0.0	531
sp|P35398|RORA_HUMAN	tr|G1MTP1|G1MTP1_MELGA	55.889	467	181	9	65	516	8	464	0.0	526
sp|P35398|RORA_HUMAN	tr|A0A0Q3PQ09|A0A0Q3PQ09_AMAAE	55.794	466	181	9	66	516	3	458	0.0	522
sp|P35398|RORA_HUMAN	tr|L5K4F7|L5K4F7_PTEAL	94.382	267	15	0	257	523	70	336	0.0	521
sp|P35398|RORA_HUMAN	tr|L5K4F7|L5K4F7_PTEAL	89.412	85	9	0	57	141	2	86	1.87e-46	170
sp|P35398|RORA_HUMAN	tr|A0A099Z9P8|A0A099Z9P8_TINGU	61.737	426	149	6	95	512	1	420	1.39e-180	518
sp|P35398|RORA_HUMAN	tr|K7GDH8|K7GDH8_PELSI	54.604	467	187	9	65	516	9	465	2.62e-177	512
sp|P35398|RORA_HUMAN	tr|A0A1S3PWS5|A0A1S3PWS5_SALSA	67.692	390	71	5	148	523	1	349	1.00e-175	503
sp|P35398|RORA_HUMAN	tr|A0A1S3PWU1|A0A1S3PWU1_SALSA	78.710	310	45	3	66	359	10	314	5.45e-172	493
sp|P35398|RORA_HUMAN	tr|A0A4X2LBH3|A0A4X2LBH3_VOMUR	52.621	496	197	4	56	517	36	527	1.46e-170	497
sp|P35398|RORA_HUMAN	tr|A0A286Y5D8|A0A286Y5D8_CAVPO	51.272	511	202	9	48	516	6	511	3.89e-163	478
sp|P35398|RORA_HUMAN	tr|A0A1S3T5Q7|A0A1S3T5Q7_SALSA	51.082	462	211	5	66	515	3	461	2.82e-162	473
sp|P35398|RORA_HUMAN	tr|A0A2K6EL81|A0A2K6EL81_PROCO	50.888	507	202	6	53	516	11	513	1.13e-161	474
sp|P35398|RORA_HUMAN	tr|A0A1S3F3G8|A0A1S3F3G8_DIPOR	50.586	512	206	6	48	516	6	513	1.73e-161	473
sp|P35398|RORA_HUMAN	tr|A0A2Y9MFZ1|A0A2Y9MFZ1_DELLE	51.303	499	198	6	59	516	43	537	1.87e-161	474
sp|P35398|RORA_HUMAN	tr|A0A286ZWZ8|A0A286ZWZ8_PIG	50.097	513	205	7	48	516	6	511	2.08e-161	473
sp|P35398|RORA_HUMAN	tr|A0A060YS20|A0A060YS20_ONCMY	51.732	462	206	6	67	515	1	458	3.18e-161	471
sp|P35398|RORA_HUMAN	tr|A0A2Y9S6Q5|A0A2Y9S6Q5_PHYMC	51.303	499	198	6	59	516	43	537	6.67e-161	473
sp|P35398|RORA_HUMAN	tr|G1TLF8|G1TLF8_RABIT	50.888	507	208	8	48	517	6	508	9.72e-161	471
sp|P35398|RORA_HUMAN	tr|I3N3T8|I3N3T8_ICTTR	50.000	512	214	6	43	516	4	511	1.79e-160	471
sp|P35398|RORA_HUMAN	tr|A0A1S3PC33|A0A1S3PC33_SALSA	50.855	468	205	7	66	515	3	463	2.37e-160	469
sp|P35398|RORA_HUMAN	tr|K7FPT4|K7FPT4_PELSI	50.491	509	188	9	66	516	46	548	3.76e-160	471
sp|P35398|RORA_HUMAN	tr|A0A5F5XQ10|A0A5F5XQ10_FELCA	50.196	510	209	6	48	516	6	511	4.47e-160	470
sp|P35398|RORA_HUMAN	tr|F6TAY3|F6TAY3_HORSE	50.588	510	207	7	48	516	84	589	6.02e-160	472
sp|P35398|RORA_HUMAN	tr|A0A340XFV9|A0A340XFV9_LIPVE	50.195	512	206	7	48	516	6	511	7.78e-160	469
sp|P35398|RORA_HUMAN	tr|W5QIT1|W5QIT1_SHEEP	52.429	494	206	8	48	516	55	544	9.68e-160	470
sp|P35398|RORA_HUMAN	tr|A0A091CKM4|A0A091CKM4_FUKDA	50.097	517	205	10	41	516	98	602	3.07e-159	471
sp|P35398|RORA_HUMAN	tr|A0A384CGE2|A0A384CGE2_URSMA	50.495	505	205	6	53	516	11	511	6.00e-159	467
sp|P35398|RORA_HUMAN	tr|A0A060X1I6|A0A060X1I6_ONCMY	50.427	468	207	7	66	515	3	463	1.03e-158	464
sp|P35398|RORA_HUMAN	sp|P51449|RORG_HUMAN	49.901	503	211	5	53	516	11	511	1.27e-158	466
sp|P35398|RORA_HUMAN	tr|A0A3B4TS46|A0A3B4TS46_SERDU	51.688	474	195	9	66	515	5	468	1.34e-158	464
sp|P35398|RORA_HUMAN	tr|G3TLN3|G3TLN3_LOXAF	50.902	499	201	7	59	517	17	511	1.43e-158	466
sp|P35398|RORA_HUMAN	tr|A0A4X2L8Q8|A0A4X2L8Q8_VOMUR	53.493	458	193	7	66	516	3	447	1.84e-158	463
sp|P35398|RORA_HUMAN	tr|A0A1U7U154|A0A1U7U154_TARSY	49.067	536	218	9	31	516	43	573	2.04e-158	468
sp|P35398|RORA_HUMAN	tr|A0A2Y9E9F8|A0A2Y9E9F8_TRIMA	50.000	514	208	10	46	517	6	512	2.90e-158	465
sp|P35398|RORA_HUMAN	tr|A0A2I3N556|A0A2I3N556_PAPAN	49.702	503	212	5	53	516	11	511	3.49e-158	465
sp|P35398|RORA_HUMAN	tr|A0A2K5UAT1|A0A2K5UAT1_MACFA	49.702	503	212	5	53	516	11	511	3.61e-158	465
sp|P35398|RORA_HUMAN	tr|A0A2K5M6K7|A0A2K5M6K7_CERAT	49.702	503	212	5	53	516	11	511	3.61e-158	465
sp|P35398|RORA_HUMAN	sp|Q5RAP4|RORG_PONAB	49.901	503	211	5	53	516	11	511	4.68e-158	464
sp|P35398|RORA_HUMAN	tr|H0XUY5|H0XUY5_OTOGA	50.197	508	210	7	48	516	6	509	6.63e-158	464
sp|P35398|RORA_HUMAN	tr|F7GZS9|F7GZS9_MACMU	49.702	503	212	5	53	516	11	511	8.24e-158	464
sp|P35398|RORA_HUMAN	tr|A0A2K6A2E8|A0A2K6A2E8_MANLE	50.101	497	207	5	59	516	59	553	2.03e-157	464
sp|P35398|RORA_HUMAN	tr|A0A3Q1MM20|A0A3Q1MM20_BOVIN	49.704	507	210	7	51	516	102	604	7.51e-157	465
sp|P35398|RORA_HUMAN	tr|H2N5U0|H2N5U0_PONAB	49.606	508	215	5	48	516	130	635	1.18e-156	465
sp|P35398|RORA_HUMAN	tr|A0A0D9S5R9|A0A0D9S5R9_CHLSB	49.503	503	213	5	53	516	66	566	5.08e-156	461
sp|P35398|RORA_HUMAN	tr|A0A2U3W7Y2|A0A2U3W7Y2_ODORO	50.196	510	209	6	48	516	6	511	1.54e-155	458
sp|P35398|RORA_HUMAN	tr|A0A1S3WL37|A0A1S3WL37_ERIEU	50.100	501	200	11	53	516	11	498	1.56e-155	457
sp|P35398|RORA_HUMAN	tr|A0A2K6ST44|A0A2K6ST44_SAIBB	50.000	502	210	5	54	516	12	511	4.17e-155	457
sp|P35398|RORA_HUMAN	tr|H2S501|H2S501_TAKRU	50.855	468	205	9	66	514	3	464	1.16e-154	454
sp|P35398|RORA_HUMAN	tr|G5B8K8|G5B8K8_HETGA	49.696	493	202	7	66	516	1	489	1.55e-154	455
sp|P35398|RORA_HUMAN	tr|A0A2I3HYX6|A0A2I3HYX6_NOMLE	48.814	506	212	5	56	516	1	504	2.10e-154	455
sp|P35398|RORA_HUMAN	tr|A0A2U3XAH9|A0A2U3XAH9_LEPWE	49.606	508	215	4	48	516	6	511	4.76e-154	454
sp|P35398|RORA_HUMAN	sp|P51450|RORG_MOUSE	49.409	508	214	7	48	516	6	509	8.10e-154	454
sp|P35398|RORA_HUMAN	tr|A0A452DRS6|A0A452DRS6_CAPHI	50.407	492	199	6	66	516	14	501	9.61e-154	453
sp|P35398|RORA_HUMAN	tr|G3PF65|G3PF65_GASAC	50.830	482	193	10	65	515	2	470	7.90e-153	449
sp|P35398|RORA_HUMAN	tr|G1QAN9|G1QAN9_MYOLU	50.913	493	195	9	66	516	3	490	8.39e-153	450
sp|P35398|RORA_HUMAN	tr|G1L0N1|G1L0N1_AILME	50.701	499	201	6	59	516	23	517	1.30e-152	451
sp|P35398|RORA_HUMAN	tr|A0A2K6KTA2|A0A2K6KTA2_RHIBE	48.800	500	215	5	56	516	15	512	1.75e-152	450
sp|P35398|RORA_HUMAN	tr|A0A1U8D1A0|A0A1U8D1A0_MESAU	48.263	518	215	7	48	516	6	519	8.39e-152	449
sp|P35398|RORA_HUMAN	tr|E2RGP7|E2RGP7_CANLF	49.216	510	214	6	48	516	6	511	7.76e-151	446
sp|P35398|RORA_HUMAN	tr|R0L1S5|R0L1S5_ANAPL	58.967	368	127	8	66	418	1	359	7.18e-149	435
sp|P35398|RORA_HUMAN	tr|A0A1S3LZR7|A0A1S3LZR7_SALSA	47.967	492	213	8	66	515	3	493	5.95e-148	438
sp|P35398|RORA_HUMAN	tr|A0A2I2ZCW7|A0A2I2ZCW7_GORGO	48.214	504	210	7	62	516	13	514	8.00e-148	439
sp|P35398|RORA_HUMAN	tr|A0A2I3T288|A0A2I3T288_PANTR	48.214	504	210	7	62	516	17	518	1.45e-147	438
sp|P35398|RORA_HUMAN	tr|A0A2R8ZTG3|A0A2R8ZTG3_PANPA	48.214	504	210	7	62	516	17	518	1.45e-147	438
sp|P35398|RORA_HUMAN	tr|G1KDS1|G1KDS1_ANOCA	58.225	383	146	6	138	512	1	377	2.71e-146	429
sp|P35398|RORA_HUMAN	tr|L5K5K7|L5K5K7_PTEAL	47.212	538	192	11	65	516	233	764	1.35e-145	441
sp|P35398|RORA_HUMAN	tr|A0A3B4T9P4|A0A3B4T9P4_SERDU	47.292	480	209	7	65	516	25	488	4.14e-145	431
sp|P35398|RORA_HUMAN	tr|A0A2K5DTF6|A0A2K5DTF6_AOTNA	47.573	515	200	8	66	516	22	530	1.16e-144	431
sp|P35398|RORA_HUMAN	tr|A0A1S3MVY2|A0A1S3MVY2_SALSA	46.094	512	215	10	40	515	5	491	1.44e-143	427
sp|P35398|RORA_HUMAN	tr|H2RT40|H2RT40_TAKRU	48.268	462	212	8	70	514	32	483	2.53e-142	423
sp|P35398|RORA_HUMAN	tr|A0A226MJ39|A0A226MJ39_CALSU	58.177	373	142	6	148	512	1	367	2.58e-140	414
sp|P35398|RORA_HUMAN	tr|A0A1L8FD50|A0A1L8FD50_XENLA	47.500	480	215	8	65	516	32	502	1.75e-139	417
sp|P35398|RORA_HUMAN	tr|G3PF17|G3PF17_GASAC	48.340	482	215	9	65	516	3	480	3.48e-139	415
sp|P35398|RORA_HUMAN	tr|A0A1L8F544|A0A1L8F544_XENLA	47.436	468	221	8	66	516	4	463	2.43e-136	407
sp|P35398|RORA_HUMAN	tr|A0A226MEX1|A0A226MEX1_CALSU	50.220	454	196	8	65	516	16	441	2.72e-135	404
sp|P35398|RORA_HUMAN	tr|G3IE67|G3IE67_CRIGR	57.382	359	139	6	138	488	11	363	1.07e-131	394
sp|P35398|RORA_HUMAN	tr|G3PRJ9|G3PRJ9_GASAC	53.316	392	152	7	66	430	3	390	6.30e-130	388
sp|P35398|RORA_HUMAN	tr|M3XWS0|M3XWS0_MUSPF	51.190	420	162	6	53	431	11	428	6.67e-126	381
sp|P35398|RORA_HUMAN	tr|A0A1S3RYW3|A0A1S3RYW3_SALSA	46.853	429	179	7	65	463	13	422	3.35e-123	372
sp|P35398|RORA_HUMAN	tr|H9G8N4|H9G8N4_ANOCA	48.317	416	177	8	138	517	1	414	1.41e-116	355
sp|P35398|RORA_HUMAN	tr|E9FYF1|E9FYF1_DAPPU	41.703	458	233	9	66	512	179	613	1.03e-107	339
sp|P35398|RORA_HUMAN	tr|A0A1L8HWH8|A0A1L8HWH8_XENLA	46.736	383	182	7	138	514	1	367	1.19e-107	330
sp|P35398|RORA_HUMAN	tr|A0A067RI60|A0A067RI60_ZOONE	41.791	469	234	10	68	514	1	452	3.43e-106	330
sp|P35398|RORA_HUMAN	tr|A0A1S3R519|A0A1S3R519_SALSA	41.118	501	235	13	66	515	33	524	3.27e-105	330
sp|P35398|RORA_HUMAN	tr|D6WQH4|D6WQH4_TRICA	39.615	520	262	13	17	514	9	498	2.23e-104	326
sp|P35398|RORA_HUMAN	tr|A0A1L8HN24|A0A1L8HN24_XENLA	45.692	383	186	7	138	514	1	367	8.37e-104	321
sp|P35398|RORA_HUMAN	tr|A0A087RCW7|A0A087RCW7_APTFO	57.197	264	89	8	66	314	1	255	5.01e-93	288
sp|P35398|RORA_HUMAN	sp|P31396|HR3_DROME	37.143	455	259	8	66	512	44	479	4.90e-92	294
sp|P35398|RORA_HUMAN	tr|H0YPS1|H0YPS1_TAEGU	56.604	265	91	8	65	314	1	256	4.95e-92	286
sp|P35398|RORA_HUMAN	tr|A0A091I8A8|A0A091I8A8_CALAN	56.061	264	92	8	66	314	1	255	1.08e-91	285
sp|P35398|RORA_HUMAN	tr|R0LVX3|R0LVX3_ANAPL	59.336	241	92	2	274	514	1	235	6.07e-91	283
sp|P35398|RORA_HUMAN	tr|A0A091JIS1|A0A091JIS1_EGRGA	55.849	265	93	8	65	314	1	256	8.24e-90	280
sp|P35398|RORA_HUMAN	tr|A0A3B4USN4|A0A3B4USN4_SERDU	54.251	247	112	1	269	515	251	496	8.27e-90	289
sp|P35398|RORA_HUMAN	tr|A0A3B4USN4|A0A3B4USN4_SERDU	88.350	103	12	0	66	168	3	105	3.45e-57	203
sp|P35398|RORA_HUMAN	tr|H2SLY6|H2SLY6_TAKRU	54.656	247	110	2	269	515	249	493	4.34e-89	287
sp|P35398|RORA_HUMAN	tr|H2SLY6|H2SLY6_TAKRU	89.216	102	11	0	67	168	3	104	2.39e-57	204
sp|P35398|RORA_HUMAN	tr|A0A5G3IU77|A0A5G3IU77_XENTR	41.363	411	193	11	138	516	1	395	5.11e-86	276
sp|P35398|RORA_HUMAN	tr|R0J8P6|R0J8P6_ANAPL	64.516	217	63	6	65	273	9	219	1.12e-84	266
sp|P35398|RORA_HUMAN	tr|A0A1S3QP62|A0A1S3QP62_SALSA	78.981	157	32	1	368	523	1	157	2.29e-84	263
sp|P35398|RORA_HUMAN	tr|A0A0L0CMW6|A0A0L0CMW6_LUCCU	36.645	453	244	10	66	502	138	563	5.22e-84	277
sp|P35398|RORA_HUMAN	tr|A0A093G6G7|A0A093G6G7_DRYPU	55.894	263	91	10	65	314	1	251	5.67e-84	265
sp|P35398|RORA_HUMAN	tr|G3IDQ7|G3IDQ7_CRIGR	49.231	260	130	2	257	516	77	334	1.66e-80	259
sp|P35398|RORA_HUMAN	tr|G3IDQ7|G3IDQ7_CRIGR	72.917	96	26	0	66	161	18	113	6.20e-41	155
sp|P35398|RORA_HUMAN	tr|A0A060VRL9|A0A060VRL9_ONCMY	45.918	294	149	6	229	515	206	496	3.97e-79	261
sp|P35398|RORA_HUMAN	tr|A0A226N242|A0A226N242_CALSU	58.482	224	69	8	65	273	17	231	5.92e-75	241
sp|P35398|RORA_HUMAN	tr|A0A061A7S2|A0A061A7S2_ONCMY	46.440	323	139	9	94	395	9	318	1.56e-73	241
sp|P35398|RORA_HUMAN	tr|A0A2I0LPD4|A0A2I0LPD4_COLLI	42.553	282	124	2	235	516	4	247	2.37e-72	235
sp|P35398|RORA_HUMAN	tr|A0A2I0LK98|A0A2I0LK98_COLLI	67.614	176	36	7	67	230	1	167	3.74e-69	224
sp|P35398|RORA_HUMAN	tr|A0A151NAJ5|A0A151NAJ5_ALLMI	34.211	456	238	12	70	492	2	428	4.30e-69	233
sp|P35398|RORA_HUMAN	tr|G3P422|G3P422_GASAC	32.301	452	276	10	70	492	113	563	8.34e-67	230
sp|P35398|RORA_HUMAN	tr|A0A3Q0H7M4|A0A3Q0H7M4_ALLSI	34.624	439	242	11	70	492	104	513	1.21e-66	229
sp|P35398|RORA_HUMAN	tr|W5J572|W5J572_ANODA	32.186	494	240	12	66	478	432	911	1.24e-66	238
sp|P35398|RORA_HUMAN	tr|A0A1S3MH40|A0A1S3MH40_SALSA	32.278	474	263	11	70	492	115	581	1.69e-66	230
sp|P35398|RORA_HUMAN	tr|G3USF7|G3USF7_MELGA	48.201	278	129	6	249	511	1	278	1.84e-66	221
sp|P35398|RORA_HUMAN	tr|G1KFQ9|G1KFQ9_ANOCA	33.824	476	230	14	70	492	109	552	4.60e-65	225
sp|P35398|RORA_HUMAN	tr|A0A060VWV7|A0A060VWV7_ONCMY	32.640	481	252	14	70	492	175	641	6.04e-64	224
sp|P35398|RORA_HUMAN	tr|A0A1S3LK95|A0A1S3LK95_SALSA	30.864	486	254	13	70	492	112	578	1.55e-61	217
sp|P35398|RORA_HUMAN	tr|A0A226N208|A0A226N208_CALSU	47.980	198	74	2	319	516	1	169	1.36e-58	197
sp|P35398|RORA_HUMAN	tr|A0A060YI03|A0A060YI03_ONCMY	87.379	103	13	0	66	168	3	105	6.02e-58	199
sp|P35398|RORA_HUMAN	tr|A0A3B5JYJ8|A0A3B5JYJ8_TAKRU	57.143	154	62	1	361	514	1	150	1.62e-55	188
sp|P35398|RORA_HUMAN	tr|A0A2U4A1X5|A0A2U4A1X5_TURTR	89.474	95	10	0	66	160	75	169	2.81e-54	186
sp|P35398|RORA_HUMAN	tr|F7FQJ6|F7FQJ6_ORNAN	39.442	251	142	4	267	516	197	438	1.20e-52	189
sp|P35398|RORA_HUMAN	tr|F7FQJ6|F7FQJ6_ORNAN	78.205	78	17	0	85	162	1	78	8.72e-31	129
sp|P35398|RORA_HUMAN	tr|E2B7C8|E2B7C8_HARSA	76.238	101	24	0	66	166	55	155	1.32e-49	178
sp|P35398|RORA_HUMAN	tr|A0A099Z325|A0A099Z325_TINGU	53.846	182	43	7	66	236	1	152	1.03e-47	168
sp|P35398|RORA_HUMAN	tr|A0A194PU94|A0A194PU94_PAPXU	51.087	184	62	4	36	192	64	246	1.68e-47	181
sp|P35398|RORA_HUMAN	tr|A0A194PU94|A0A194PU94_PAPXU	35.071	211	123	5	311	512	514	719	2.85e-28	125
sp|P35398|RORA_HUMAN	tr|A0A026VXC8|A0A026VXC8_OOCBI	74.757	103	26	0	66	168	57	159	1.73e-47	179
sp|P35398|RORA_HUMAN	tr|A0A026VXC8|A0A026VXC8_OOCBI	35.772	246	148	3	274	512	396	638	1.18e-37	152
sp|P35398|RORA_HUMAN	tr|H9JJI7|H9JJI7_BOMMO	65.574	122	38	1	66	183	5	126	3.76e-47	178
sp|P35398|RORA_HUMAN	tr|H9JJI7|H9JJI7_BOMMO	36.493	211	120	5	311	512	387	592	1.36e-28	125
sp|P35398|RORA_HUMAN	tr|A0A060YJ23|A0A060YJ23_ONCMY	47.771	157	81	1	358	514	5	160	1.79e-46	164
sp|P35398|RORA_HUMAN	tr|F7HUV6|F7HUV6_CALJA	49.359	156	77	2	361	516	1	154	2.09e-45	161
sp|P35398|RORA_HUMAN	tr|A0A2I0LIF3|A0A2I0LIF3_COLLI	40.000	245	109	5	148	384	1	215	3.19e-41	159
sp|P35398|RORA_HUMAN	tr|A0A060ZI81|A0A060ZI81_ONCMY	56.667	120	52	0	395	514	25	144	5.31e-41	149
sp|P35398|RORA_HUMAN	tr|A0A1L8ERU7|A0A1L8ERU7_XENLA	27.938	451	252	13	70	493	264	668	7.55e-40	158
sp|P35398|RORA_HUMAN	tr|E2B7C9|E2B7C9_HARSA	36.585	246	146	3	274	512	35	277	1.05e-39	150
sp|P35398|RORA_HUMAN	tr|A0A091XLW3|A0A091XLW3_OPIHO	36.328	256	129	6	244	496	351	575	2.22e-38	153
sp|P35398|RORA_HUMAN	tr|A0A091XLW3|A0A091XLW3_OPIHO	53.509	114	47	3	70	179	100	211	6.91e-29	125
sp|P35398|RORA_HUMAN	tr|A0A091J546|A0A091J546_EGRGA	36.328	256	129	6	244	496	349	573	2.28e-38	153
sp|P35398|RORA_HUMAN	tr|A0A091J546|A0A091J546_EGRGA	53.509	114	47	3	70	179	98	209	7.56e-29	125
sp|P35398|RORA_HUMAN	tr|A0A087RJZ8|A0A087RJZ8_APTFO	36.328	256	129	6	244	496	350	574	2.59e-38	153
sp|P35398|RORA_HUMAN	tr|A0A087RJZ8|A0A087RJZ8_APTFO	53.509	114	47	3	70	179	99	210	6.62e-29	125
sp|P35398|RORA_HUMAN	tr|A0A093GCK1|A0A093GCK1_DRYPU	36.047	258	131	6	242	496	350	576	3.13e-38	152
sp|P35398|RORA_HUMAN	tr|A0A093GCK1|A0A093GCK1_DRYPU	47.899	119	57	2	48	161	75	193	2.91e-29	127
sp|P35398|RORA_HUMAN	tr|H0YYR6|H0YYR6_TAEGU	42.473	186	104	3	313	496	299	483	4.36e-38	150
sp|P35398|RORA_HUMAN	tr|H0YYR6|H0YYR6_TAEGU	52.632	114	48	3	70	179	8	119	1.77e-28	124
sp|P35398|RORA_HUMAN	tr|H9H2L3|H9H2L3_MELGA	60.396	101	40	0	317	417	14	114	9.18e-38	139
sp|P35398|RORA_HUMAN	tr|A0A0Q3QB35|A0A0Q3QB35_AMAAE	42.473	186	104	3	313	496	389	573	9.60e-38	151
sp|P35398|RORA_HUMAN	tr|A0A0Q3QB35|A0A0Q3QB35_AMAAE	58.065	93	38	1	70	161	98	190	8.38e-29	125
sp|P35398|RORA_HUMAN	tr|A0A091JA75|A0A091JA75_CALAN	42.473	186	104	3	313	496	392	576	9.64e-38	151
sp|P35398|RORA_HUMAN	tr|A0A091JA75|A0A091JA75_CALAN	53.509	114	47	3	70	179	101	212	6.34e-29	126
sp|P35398|RORA_HUMAN	tr|A0A091DUL6|A0A091DUL6_FUKDA	30.959	365	201	11	145	496	249	575	1.02e-37	151
sp|P35398|RORA_HUMAN	tr|A0A091DUL6|A0A091DUL6_FUKDA	44.828	145	66	3	35	175	70	204	2.04e-29	127
sp|P35398|RORA_HUMAN	tr|A0A226NKT9|A0A226NKT9_CALSU	42.473	186	104	3	313	496	398	582	1.18e-37	151
sp|P35398|RORA_HUMAN	tr|A0A226NKT9|A0A226NKT9_CALSU	30.657	137	70	6	56	179	95	219	4.58e-05	52.0
sp|P35398|RORA_HUMAN	tr|A0A2I0MQT5|A0A2I0MQT5_COLLI	42.473	186	104	3	313	496	399	583	1.34e-37	151
sp|P35398|RORA_HUMAN	tr|A0A2I0MQT5|A0A2I0MQT5_COLLI	58.065	93	38	1	70	161	108	200	8.62e-29	125
sp|P35398|RORA_HUMAN	tr|R0L2N4|R0L2N4_ANAPL	42.473	186	104	3	313	496	389	573	2.20e-37	150
sp|P35398|RORA_HUMAN	tr|R0L2N4|R0L2N4_ANAPL	51.351	111	49	2	56	161	80	190	7.42e-29	125
sp|P35398|RORA_HUMAN	tr|A0A384DKD7|A0A384DKD7_URSMA	42.778	180	100	3	319	496	323	501	4.48e-37	148
sp|P35398|RORA_HUMAN	tr|A0A384DKD7|A0A384DKD7_URSMA	54.128	109	46	2	70	174	25	133	2.11e-29	126
sp|P35398|RORA_HUMAN	tr|H2PBB8|H2PBB8_PONAB	42.778	180	100	3	319	496	326	504	4.58e-37	148
sp|P35398|RORA_HUMAN	tr|H2PBB8|H2PBB8_PONAB	54.128	109	46	2	70	174	25	133	2.68e-29	126
sp|P35398|RORA_HUMAN	tr|A0A1S3EPS5|A0A1S3EPS5_DIPOR	42.778	180	100	3	319	496	325	503	4.84e-37	148
sp|P35398|RORA_HUMAN	tr|A0A1S3EPS5|A0A1S3EPS5_DIPOR	54.128	109	46	2	70	174	25	133	2.23e-29	126
sp|P35398|RORA_HUMAN	tr|I3LL46|I3LL46_PIG	42.778	180	100	3	319	496	431	609	4.86e-37	150
sp|P35398|RORA_HUMAN	tr|I3LL46|I3LL46_PIG	45.139	144	65	3	35	174	106	239	5.42e-29	126
sp|P35398|RORA_HUMAN	sp|Q60674|NR1D2_MOUSE	43.333	180	99	3	319	496	398	576	5.10e-37	149
sp|P35398|RORA_HUMAN	sp|Q60674|NR1D2_MOUSE	53.043	115	50	2	70	180	100	214	4.12e-29	126
sp|P35398|RORA_HUMAN	tr|A0A1U7SSY0|A0A1U7SSY0_TARSY	42.778	180	100	3	319	496	325	503	5.78e-37	148
sp|P35398|RORA_HUMAN	tr|A0A1U7SSY0|A0A1U7SSY0_TARSY	48.819	127	57	3	56	174	7	133	1.81e-29	127
sp|P35398|RORA_HUMAN	tr|G3NZ06|G3NZ06_GASAC	42.045	176	100	2	319	492	376	551	6.55e-37	149
sp|P35398|RORA_HUMAN	tr|G3NZ06|G3NZ06_GASAC	43.671	158	73	4	5	161	41	183	7.97e-29	125
sp|P35398|RORA_HUMAN	tr|A0A2Y9R8U6|A0A2Y9R8U6_TRIMA	42.778	180	100	3	319	496	316	494	7.54e-37	147
sp|P35398|RORA_HUMAN	tr|A0A2Y9R8U6|A0A2Y9R8U6_TRIMA	58.065	93	38	1	70	161	15	107	3.10e-29	126
sp|P35398|RORA_HUMAN	tr|A0A340Y6X0|A0A340Y6X0_LIPVE	42.778	180	100	3	319	496	397	575	8.29e-37	149
sp|P35398|RORA_HUMAN	tr|A0A340Y6X0|A0A340Y6X0_LIPVE	45.517	145	65	3	35	175	73	207	9.02e-30	128
sp|P35398|RORA_HUMAN	tr|A0A2K5WQA3|A0A2K5WQA3_MACFA	42.778	180	100	3	319	496	402	580	9.26e-37	149
sp|P35398|RORA_HUMAN	tr|A0A2K5WQA3|A0A2K5WQA3_MACFA	44.828	145	66	3	35	175	76	210	4.00e-29	126
sp|P35398|RORA_HUMAN	tr|A0A2K5KI47|A0A2K5KI47_CERAT	42.778	180	100	3	319	496	402	580	9.53e-37	149
sp|P35398|RORA_HUMAN	tr|A0A2K5KI47|A0A2K5KI47_CERAT	44.828	145	66	3	35	175	76	210	4.31e-29	126
sp|P35398|RORA_HUMAN	tr|A0A2U4CFH0|A0A2U4CFH0_TURTR	42.778	180	100	3	319	496	397	575	1.01e-36	148
sp|P35398|RORA_HUMAN	tr|A0A2U4CFH0|A0A2U4CFH0_TURTR	45.517	145	65	3	35	175	73	207	1.16e-29	128
sp|P35398|RORA_HUMAN	tr|A0A2I3S658|A0A2I3S658_PANTR	42.778	180	100	3	319	496	402	580	1.01e-36	148
sp|P35398|RORA_HUMAN	tr|A0A2I3S658|A0A2I3S658_PANTR	45.139	144	65	3	35	174	76	209	4.47e-29	126
sp|P35398|RORA_HUMAN	tr|H9EUD4|H9EUD4_MACMU	42.778	180	100	3	319	496	401	579	1.02e-36	148
sp|P35398|RORA_HUMAN	tr|H9EUD4|H9EUD4_MACMU	44.828	145	66	3	35	175	75	209	3.83e-29	126
sp|P35398|RORA_HUMAN	tr|A0A2K5YIH9|A0A2K5YIH9_MANLE	42.778	180	100	3	319	496	391	569	1.02e-36	148
sp|P35398|RORA_HUMAN	tr|A0A2K5YIH9|A0A2K5YIH9_MANLE	44.828	145	66	3	35	175	65	199	4.19e-29	126
sp|P35398|RORA_HUMAN	tr|A0A2I3LYC8|A0A2I3LYC8_PAPAN	42.778	180	100	3	319	496	402	580	1.02e-36	148
sp|P35398|RORA_HUMAN	tr|A0A2I3LYC8|A0A2I3LYC8_PAPAN	44.828	145	66	3	35	175	76	210	4.47e-29	126
sp|P35398|RORA_HUMAN	tr|U3D5Q9|U3D5Q9_CALJA	42.778	180	100	3	319	496	401	579	1.03e-36	148
sp|P35398|RORA_HUMAN	tr|U3D5Q9|U3D5Q9_CALJA	53.636	110	47	2	70	175	100	209	5.46e-29	126
sp|P35398|RORA_HUMAN	tr|F7DQV5|F7DQV5_ORNAN	42.938	177	99	2	319	493	412	588	1.04e-36	149
sp|P35398|RORA_HUMAN	tr|F7DQV5|F7DQV5_ORNAN	52.174	115	51	2	70	180	104	218	2.57e-29	127
sp|P35398|RORA_HUMAN	tr|F7C3L4|F7C3L4_HORSE	42.778	180	100	3	319	496	413	591	1.05e-36	149
sp|P35398|RORA_HUMAN	tr|F7C3L4|F7C3L4_HORSE	53.636	110	47	2	70	175	113	222	5.52e-29	126
sp|P35398|RORA_HUMAN	tr|A0A0D9RBL7|A0A0D9RBL7_CHLSB	42.778	180	100	3	319	496	401	579	1.05e-36	148
sp|P35398|RORA_HUMAN	tr|A0A0D9RBL7|A0A0D9RBL7_CHLSB	44.828	145	66	3	35	175	75	209	3.79e-29	126
sp|P35398|RORA_HUMAN	tr|A0A2R9AUD5|A0A2R9AUD5_PANPA	42.778	180	100	3	319	496	402	580	1.08e-36	148
sp|P35398|RORA_HUMAN	tr|A0A2R9AUD5|A0A2R9AUD5_PANPA	45.139	144	65	3	35	174	76	209	4.43e-29	126
sp|P35398|RORA_HUMAN	tr|A0A2Y9LNQ6|A0A2Y9LNQ6_DELLE	42.778	180	100	3	319	496	397	575	1.09e-36	148
sp|P35398|RORA_HUMAN	tr|A0A2Y9LNQ6|A0A2Y9LNQ6_DELLE	45.517	145	65	3	35	175	73	207	1.40e-29	128
sp|P35398|RORA_HUMAN	tr|A0A2I2ZPR1|A0A2I2ZPR1_GORGO	42.778	180	100	3	319	496	402	580	1.09e-36	148
sp|P35398|RORA_HUMAN	tr|A0A2I2ZPR1|A0A2I2ZPR1_GORGO	45.139	144	65	3	35	174	76	209	4.43e-29	126
sp|P35398|RORA_HUMAN	tr|W5P345|W5P345_SHEEP	42.778	180	100	3	319	496	395	573	1.10e-36	148
sp|P35398|RORA_HUMAN	tr|W5P345|W5P345_SHEEP	56.842	95	38	2	70	161	100	194	7.70e-27	119
sp|P35398|RORA_HUMAN	tr|I3M0F7|I3M0F7_ICTTR	42.778	180	100	3	319	496	395	573	1.12e-36	148
sp|P35398|RORA_HUMAN	tr|I3M0F7|I3M0F7_ICTTR	44.828	145	66	3	35	175	69	203	4.27e-29	126
sp|P35398|RORA_HUMAN	tr|A0A2I3GXG2|A0A2I3GXG2_NOMLE	42.778	180	100	3	319	496	402	580	1.12e-36	148
sp|P35398|RORA_HUMAN	tr|A0A2I3GXG2|A0A2I3GXG2_NOMLE	44.828	145	66	3	35	175	76	210	4.73e-29	126
sp|P35398|RORA_HUMAN	tr|A0A2K6L112|A0A2K6L112_RHIBE	42.778	180	100	3	319	496	401	579	1.15e-36	148
sp|P35398|RORA_HUMAN	tr|A0A2K6L112|A0A2K6L112_RHIBE	44.828	145	66	3	35	175	75	209	4.70e-29	126
sp|P35398|RORA_HUMAN	tr|A0A1S2ZCH6|A0A1S2ZCH6_ERIEU	42.778	180	100	3	319	496	399	577	1.18e-36	148
sp|P35398|RORA_HUMAN	tr|A0A1S2ZCH6|A0A1S2ZCH6_ERIEU	44.828	145	66	3	35	175	75	209	9.14e-30	128
sp|P35398|RORA_HUMAN	sp|Q14995|NR1D2_HUMAN	42.778	180	100	3	319	496	401	579	1.23e-36	148
sp|P35398|RORA_HUMAN	sp|Q14995|NR1D2_HUMAN	44.828	145	66	3	35	175	75	209	3.45e-29	127
sp|P35398|RORA_HUMAN	tr|A0A2K6FZW5|A0A2K6FZW5_PROCO	42.778	180	100	3	319	496	401	579	1.24e-36	148
sp|P35398|RORA_HUMAN	tr|A0A2K6FZW5|A0A2K6FZW5_PROCO	44.828	145	66	3	35	175	76	210	2.58e-29	127
sp|P35398|RORA_HUMAN	tr|F1MWI2|F1MWI2_BOVIN	42.778	180	100	3	319	496	400	578	1.26e-36	148
sp|P35398|RORA_HUMAN	tr|F1MWI2|F1MWI2_BOVIN	58.065	93	38	1	70	161	100	192	1.12e-28	125
sp|P35398|RORA_HUMAN	tr|A0A3B4UBK9|A0A3B4UBK9_SERDU	41.808	177	101	2	319	493	421	597	1.28e-36	148
sp|P35398|RORA_HUMAN	tr|A0A3B4UBK9|A0A3B4UBK9_SERDU	40.854	164	76	4	24	183	60	206	5.50e-28	123
sp|P35398|RORA_HUMAN	tr|A0A452EI43|A0A452EI43_CAPHI	42.778	180	100	3	319	496	400	578	1.29e-36	148
sp|P35398|RORA_HUMAN	tr|A0A452EI43|A0A452EI43_CAPHI	58.065	93	38	1	70	161	100	192	1.48e-28	125
sp|P35398|RORA_HUMAN	tr|A0A2Y9S4V7|A0A2Y9S4V7_PHYMC	42.778	180	100	3	319	496	399	577	1.32e-36	148
sp|P35398|RORA_HUMAN	tr|A0A2Y9S4V7|A0A2Y9S4V7_PHYMC	53.636	110	47	2	70	175	100	209	5.92e-29	126
sp|P35398|RORA_HUMAN	tr|H0X3A6|H0X3A6_OTOGA	42.778	180	100	3	319	496	399	577	1.34e-36	148
sp|P35398|RORA_HUMAN	tr|H0X3A6|H0X3A6_OTOGA	44.828	145	66	3	35	175	75	209	3.07e-29	127
sp|P35398|RORA_HUMAN	tr|A0A2U3YN11|A0A2U3YN11_LEPWE	42.778	180	100	3	319	496	398	576	1.35e-36	148
sp|P35398|RORA_HUMAN	tr|A0A2U3YN11|A0A2U3YN11_LEPWE	44.828	145	66	3	35	175	75	209	3.02e-29	127
sp|P35398|RORA_HUMAN	tr|E2QXI5|E2QXI5_CANLF	42.778	180	100	3	319	496	398	576	1.35e-36	148
sp|P35398|RORA_HUMAN	tr|E2QXI5|E2QXI5_CANLF	44.828	145	66	3	35	175	75	209	2.91e-29	127
sp|P35398|RORA_HUMAN	tr|H0V3G3|H0V3G3_CAVPO	42.778	180	100	3	319	496	402	580	1.38e-36	148
sp|P35398|RORA_HUMAN	tr|H0V3G3|H0V3G3_CAVPO	44.828	145	66	3	35	175	75	209	3.10e-29	127
sp|P35398|RORA_HUMAN	tr|D2I6L8|D2I6L8_AILME	42.778	180	100	3	319	496	393	571	1.45e-36	148
sp|P35398|RORA_HUMAN	tr|D2I6L8|D2I6L8_AILME	45.139	144	65	3	35	174	70	203	3.59e-29	126
sp|P35398|RORA_HUMAN	tr|M3YL35|M3YL35_MUSPF	42.778	180	100	3	319	496	398	576	1.46e-36	148
sp|P35398|RORA_HUMAN	tr|M3YL35|M3YL35_MUSPF	44.828	145	66	3	35	175	75	209	3.08e-29	127
sp|P35398|RORA_HUMAN	tr|A0A2U3X0X1|A0A2U3X0X1_ODORO	42.778	180	100	3	319	496	398	576	1.47e-36	148
sp|P35398|RORA_HUMAN	tr|A0A2U3X0X1|A0A2U3X0X1_ODORO	44.828	145	66	3	35	175	75	209	2.86e-29	127
sp|P35398|RORA_HUMAN	tr|M3XD13|M3XD13_FELCA	42.778	180	100	3	319	496	398	576	1.49e-36	148
sp|P35398|RORA_HUMAN	tr|M3XD13|M3XD13_FELCA	48.333	120	50	2	70	177	100	219	5.56e-29	126
sp|P35398|RORA_HUMAN	tr|A0A2K6V288|A0A2K6V288_SAIBB	42.778	180	100	3	319	496	406	584	1.60e-36	148
sp|P35398|RORA_HUMAN	tr|A0A2K6V288|A0A2K6V288_SAIBB	44.828	145	66	3	35	175	80	214	2.77e-29	127
sp|P35398|RORA_HUMAN	tr|L5L4I1|L5L4I1_PTEAL	42.778	180	100	3	319	496	413	591	1.92e-36	148
sp|P35398|RORA_HUMAN	tr|L5L4I1|L5L4I1_PTEAL	44.828	145	66	3	35	175	88	222	2.92e-29	127
sp|P35398|RORA_HUMAN	tr|A0A1L8FRD7|A0A1L8FRD7_XENLA	41.935	186	105	3	313	496	414	598	2.04e-36	148
sp|P35398|RORA_HUMAN	tr|A0A1L8FRD7|A0A1L8FRD7_XENLA	56.989	93	39	1	70	161	114	206	5.47e-28	123
sp|P35398|RORA_HUMAN	tr|H9GHL2|H9GHL2_ANOCA	40.860	186	107	3	313	496	402	586	2.75e-36	147
sp|P35398|RORA_HUMAN	tr|H9GHL2|H9GHL2_ANOCA	55.140	107	44	2	70	172	98	204	9.72e-30	128
sp|P35398|RORA_HUMAN	tr|G1PNP1|G1PNP1_MYOLU	42.778	180	100	3	319	496	399	577	2.79e-36	147
sp|P35398|RORA_HUMAN	tr|G1PNP1|G1PNP1_MYOLU	44.828	145	66	3	35	175	75	209	2.43e-29	127
sp|P35398|RORA_HUMAN	tr|H2T948|H2T948_TAKRU	42.045	176	100	2	319	492	395	570	2.92e-36	147
sp|P35398|RORA_HUMAN	tr|H2T948|H2T948_TAKRU	43.624	149	79	3	33	176	48	196	4.41e-31	132
sp|P35398|RORA_HUMAN	tr|A0A5F9DAK4|A0A5F9DAK4_RABIT	42.778	180	100	3	319	496	434	612	3.10e-36	147
sp|P35398|RORA_HUMAN	tr|A0A5F9DAK4|A0A5F9DAK4_RABIT	56.989	93	39	1	70	161	134	226	1.52e-28	125
sp|P35398|RORA_HUMAN	tr|K7FMZ9|K7FMZ9_PELSI	41.667	180	102	3	319	496	405	583	7.74e-36	146
sp|P35398|RORA_HUMAN	tr|K7FMZ9|K7FMZ9_PELSI	54.206	107	45	2	70	172	104	210	4.69e-29	126
sp|P35398|RORA_HUMAN	tr|A0A151MR17|A0A151MR17_ALLMI	42.222	180	101	3	319	496	411	589	9.58e-36	145
sp|P35398|RORA_HUMAN	tr|A0A151MR17|A0A151MR17_ALLMI	51.304	115	52	2	70	180	108	222	5.87e-29	126
sp|P35398|RORA_HUMAN	tr|A0A1U8CYW6|A0A1U8CYW6_ALLSI	42.222	180	101	3	319	496	410	588	1.12e-35	145
sp|P35398|RORA_HUMAN	tr|A0A1U8CYW6|A0A1U8CYW6_ALLSI	58.065	93	38	1	70	161	108	200	4.98e-29	126
sp|P35398|RORA_HUMAN	tr|A0A1L8FW92|A0A1L8FW92_XENLA	40.860	186	107	3	313	496	424	608	2.68e-35	145
sp|P35398|RORA_HUMAN	tr|A0A1L8FW92|A0A1L8FW92_XENLA	56.989	93	39	1	70	161	119	211	3.49e-28	124
sp|P35398|RORA_HUMAN	tr|A0A1S3Q093|A0A1S3Q093_SALSA	39.674	184	107	3	313	493	465	647	1.97e-34	142
sp|P35398|RORA_HUMAN	tr|A0A1S3Q093|A0A1S3Q093_SALSA	41.667	144	63	3	70	209	74	200	8.12e-27	120
sp|P35398|RORA_HUMAN	tr|A0A286XQW1|A0A286XQW1_CAVPO	25.749	501	271	14	1	494	73	479	2.73e-34	140
sp|P35398|RORA_HUMAN	tr|A0A060XFT2|A0A060XFT2_ONCMY	40.000	180	105	3	319	496	378	556	3.98e-34	140
sp|P35398|RORA_HUMAN	tr|A0A060XFT2|A0A060XFT2_ONCMY	49.505	101	42	1	70	161	54	154	9.54e-24	110
sp|P35398|RORA_HUMAN	tr|A0A3B4UBY0|A0A3B4UBY0_SERDU	39.572	187	109	3	313	496	420	605	5.33e-34	141
sp|P35398|RORA_HUMAN	tr|A0A3B4UBY0|A0A3B4UBY0_SERDU	55.455	110	44	2	51	159	80	185	2.59e-29	127
sp|P35398|RORA_HUMAN	tr|A0A1S3M3U4|A0A1S3M3U4_SALSA	39.444	180	106	3	319	496	457	635	1.13e-33	140
sp|P35398|RORA_HUMAN	tr|A0A1S3M3U4|A0A1S3M3U4_SALSA	46.715	137	63	5	28	161	49	178	4.21e-27	120
sp|P35398|RORA_HUMAN	tr|E9GHU2|E9GHU2_DAPPU	63.415	82	30	0	73	154	1	82	1.41e-32	124
sp|P35398|RORA_HUMAN	tr|A0A226N881|A0A226N881_CALSU	39.548	177	103	3	319	492	316	491	1.61e-32	135
sp|P35398|RORA_HUMAN	tr|A0A226N881|A0A226N881_CALSU	57.353	68	28	1	95	161	1	68	6.88e-16	85.9
sp|P35398|RORA_HUMAN	tr|A0A226N881|A0A226N881_CALSU	47.917	48	21	1	47	94	254	297	0.001	47.8
sp|P35398|RORA_HUMAN	tr|E9GHU1|E9GHU1_DAPPU	35.146	239	146	5	280	511	57	293	2.68e-32	130
sp|P35398|RORA_HUMAN	tr|A0A1L8EKN4|A0A1L8EKN4_XENLA	35.754	179	111	3	319	494	343	520	7.83e-32	134
sp|P35398|RORA_HUMAN	tr|A0A1L8EKN4|A0A1L8EKN4_XENLA	56.989	93	39	1	70	161	112	204	3.06e-28	123
sp|P35398|RORA_HUMAN	tr|A0A4X2L804|A0A4X2L804_VOMUR	26.446	484	263	16	35	511	138	535	8.79e-32	134
sp|P35398|RORA_HUMAN	tr|A0A1S3R844|A0A1S3R844_SALSA	35.714	224	134	4	279	492	379	602	1.16e-31	134
sp|P35398|RORA_HUMAN	tr|A0A1S3R844|A0A1S3R844_SALSA	53.271	107	47	2	70	173	119	225	2.40e-29	127
sp|P35398|RORA_HUMAN	tr|A0A1S3S6J7|A0A1S3S6J7_SALSA	39.011	182	109	2	313	492	423	604	2.03e-31	133
sp|P35398|RORA_HUMAN	tr|A0A1S3S6J7|A0A1S3S6J7_SALSA	51.754	114	51	2	49	161	101	211	3.87e-29	127
sp|P35398|RORA_HUMAN	tr|A0A151PCC4|A0A151PCC4_ALLMI	38.983	177	104	3	319	492	376	551	2.19e-31	133
sp|P35398|RORA_HUMAN	tr|A0A151PCC4|A0A151PCC4_ALLMI	48.889	135	62	3	46	179	109	237	2.66e-30	130
sp|P35398|RORA_HUMAN	tr|A0A3B4UJP5|A0A3B4UJP5_SERDU	60.000	95	37	1	70	163	111	205	2.38e-31	133
sp|P35398|RORA_HUMAN	tr|A0A3B4UJP5|A0A3B4UJP5_SERDU	37.500	176	108	2	319	492	395	570	3.77e-30	129
sp|P35398|RORA_HUMAN	tr|A0A3Q0GK60|A0A3Q0GK60_ALLSI	38.983	177	104	3	319	492	458	633	2.60e-31	133
sp|P35398|RORA_HUMAN	tr|A0A3Q0GK60|A0A3Q0GK60_ALLSI	47.619	147	63	5	46	184	135	275	2.51e-29	127
sp|P35398|RORA_HUMAN	tr|H2SNR4|H2SNR4_TAKRU	60.000	95	37	1	70	163	118	212	3.98e-31	132
sp|P35398|RORA_HUMAN	tr|H2SNR4|H2SNR4_TAKRU	37.853	177	106	3	319	492	400	575	3.98e-30	129
sp|P35398|RORA_HUMAN	tr|A0A226M6V3|A0A226M6V3_CALSU	68.831	77	24	0	319	395	1	77	4.13e-31	120
sp|P35398|RORA_HUMAN	tr|A0A3B4TMZ8|A0A3B4TMZ8_SERDU	60.000	95	37	1	70	163	145	239	4.70e-31	132
sp|P35398|RORA_HUMAN	tr|A0A3B4TMZ8|A0A3B4TMZ8_SERDU	38.636	176	106	2	319	492	429	604	2.90e-29	127
sp|P35398|RORA_HUMAN	tr|G1LME6|G1LME6_AILME	39.773	176	104	2	319	492	434	609	4.83e-31	132
sp|P35398|RORA_HUMAN	tr|G1LME6|G1LME6_AILME	51.754	114	54	1	70	182	128	241	4.02e-30	130
sp|P35398|RORA_HUMAN	tr|G3N669|G3N669_GASAC	47.101	138	66	3	70	200	120	257	6.01e-31	132
sp|P35398|RORA_HUMAN	tr|G3N669|G3N669_GASAC	39.205	176	105	2	319	492	391	566	5.00e-30	129
sp|P35398|RORA_HUMAN	tr|H0VSN0|H0VSN0_CAVPO	39.548	177	105	2	319	493	432	608	6.70e-31	132
sp|P35398|RORA_HUMAN	tr|H0VSN0|H0VSN0_CAVPO	52.212	113	53	1	70	181	127	239	7.44e-30	129
sp|P35398|RORA_HUMAN	tr|H2T767|H2T767_TAKRU	51.261	119	54	2	70	184	116	234	6.83e-31	131
sp|P35398|RORA_HUMAN	tr|H2T767|H2T767_TAKRU	38.068	176	107	2	319	492	394	569	3.68e-29	126
sp|P35398|RORA_HUMAN	tr|H2QCV8|H2QCV8_PANTR	39.773	176	104	2	319	492	435	610	7.02e-31	132
sp|P35398|RORA_HUMAN	tr|H2QCV8|H2QCV8_PANTR	52.212	113	53	1	70	181	129	241	8.39e-30	129
sp|P35398|RORA_HUMAN	sp|P20393|NR1D1_HUMAN	39.773	176	104	2	319	492	435	610	7.02e-31	132
sp|P35398|RORA_HUMAN	sp|P20393|NR1D1_HUMAN	52.212	113	53	1	70	181	129	241	8.39e-30	129
sp|P35398|RORA_HUMAN	tr|G3R2J1|G3R2J1_GORGO	39.773	176	104	2	319	492	435	610	7.08e-31	132
sp|P35398|RORA_HUMAN	tr|G3R2J1|G3R2J1_GORGO	52.212	113	53	1	70	181	129	241	8.63e-30	129
sp|P35398|RORA_HUMAN	tr|M3YTZ8|M3YTZ8_MUSPF	39.773	176	104	2	319	492	434	609	7.24e-31	132
sp|P35398|RORA_HUMAN	tr|M3YTZ8|M3YTZ8_MUSPF	52.212	113	53	1	70	181	128	240	9.51e-30	129
sp|P35398|RORA_HUMAN	tr|A0A2Y9LWX1|A0A2Y9LWX1_DELLE	39.205	176	105	2	319	492	434	609	8.03e-31	132
sp|P35398|RORA_HUMAN	tr|A0A2Y9LWX1|A0A2Y9LWX1_DELLE	59.140	93	37	1	70	161	128	220	1.47e-29	128
sp|P35398|RORA_HUMAN	tr|A0A2R9CEW1|A0A2R9CEW1_PANPA	39.773	176	104	2	319	492	435	610	8.15e-31	132
sp|P35398|RORA_HUMAN	tr|A0A2R9CEW1|A0A2R9CEW1_PANPA	59.140	93	37	1	70	161	129	221	1.47e-29	128
sp|P35398|RORA_HUMAN	tr|A0A340XV67|A0A340XV67_LIPVE	39.205	176	105	2	319	492	434	609	8.18e-31	132
sp|P35398|RORA_HUMAN	tr|A0A340XV67|A0A340XV67_LIPVE	52.212	113	53	1	70	181	128	240	1.10e-29	128
sp|P35398|RORA_HUMAN	tr|A0A2Y9F083|A0A2Y9F083_PHYMC	39.205	176	105	2	319	492	435	610	8.54e-31	132
sp|P35398|RORA_HUMAN	tr|A0A2Y9F083|A0A2Y9F083_PHYMC	52.212	113	53	1	70	181	129	241	1.18e-29	128
sp|P35398|RORA_HUMAN	tr|H0WSU3|H0WSU3_OTOGA	38.983	177	106	2	319	493	434	610	9.33e-31	131
sp|P35398|RORA_HUMAN	tr|H0WSU3|H0WSU3_OTOGA	52.212	113	53	1	70	181	128	240	7.89e-30	129
sp|P35398|RORA_HUMAN	tr|E9FSB9|E9FSB9_DAPPU	32.271	251	146	6	262	492	196	442	9.53e-31	132
sp|P35398|RORA_HUMAN	tr|E9FSB9|E9FSB9_DAPPU	58.889	90	36	1	73	161	100	189	2.77e-28	125
sp|P35398|RORA_HUMAN	tr|L5JQB5|L5JQB5_PTEAL	38.983	177	106	2	319	493	436	612	1.16e-30	131
sp|P35398|RORA_HUMAN	tr|L5JQB5|L5JQB5_PTEAL	52.212	113	53	1	70	181	130	242	1.13e-29	128
sp|P35398|RORA_HUMAN	tr|A0A1S3GXA6|A0A1S3GXA6_DIPOR	39.205	176	105	2	319	492	435	610	1.21e-30	131
sp|P35398|RORA_HUMAN	tr|A0A1S3GXA6|A0A1S3GXA6_DIPOR	53.571	112	46	2	56	161	110	221	9.38e-30	129
sp|P35398|RORA_HUMAN	tr|A0A1U8C0X5|A0A1U8C0X5_MESAU	39.205	176	105	2	319	492	434	609	1.31e-30	131
sp|P35398|RORA_HUMAN	tr|A0A1U8C0X5|A0A1U8C0X5_MESAU	54.054	111	47	2	52	161	113	220	1.47e-29	128
sp|P35398|RORA_HUMAN	tr|A0A060WE42|A0A060WE42_ONCMY	38.674	181	109	2	314	492	424	604	1.41e-30	131
sp|P35398|RORA_HUMAN	tr|A0A060WE42|A0A060WE42_ONCMY	53.271	107	47	2	70	173	119	225	2.74e-29	127
sp|P35398|RORA_HUMAN	sp|B3SV56|NR1D1_SHEEP	38.983	177	106	2	319	493	435	611	1.44e-30	131
sp|P35398|RORA_HUMAN	sp|B3SV56|NR1D1_SHEEP	48.485	132	62	2	56	181	111	242	1.02e-29	128
sp|P35398|RORA_HUMAN	tr|W5PU23|W5PU23_SHEEP	39.205	176	105	2	319	492	437	612	1.49e-30	131
sp|P35398|RORA_HUMAN	tr|W5PU23|W5PU23_SHEEP	48.485	132	62	2	56	181	113	244	1.02e-29	128
sp|P35398|RORA_HUMAN	tr|A0A452F0F3|A0A452F0F3_CAPHI	39.205	176	105	2	319	492	437	612	1.49e-30	131
sp|P35398|RORA_HUMAN	tr|A0A452F0F3|A0A452F0F3_CAPHI	48.485	132	62	2	56	181	113	244	1.02e-29	128
sp|P35398|RORA_HUMAN	tr|A0A286ZW94|A0A286ZW94_PIG	39.205	176	105	2	319	492	437	612	1.50e-30	131
sp|P35398|RORA_HUMAN	tr|A0A286ZW94|A0A286ZW94_PIG	52.212	113	53	1	70	181	131	243	1.12e-29	128
sp|P35398|RORA_HUMAN	tr|A0A2K6S4F6|A0A2K6S4F6_SAIBB	39.205	176	105	2	319	492	436	611	1.51e-30	131
sp|P35398|RORA_HUMAN	tr|A0A2K6S4F6|A0A2K6S4F6_SAIBB	52.212	113	53	1	70	181	130	242	9.79e-30	129
sp|P35398|RORA_HUMAN	tr|A0A060YEI1|A0A060YEI1_ONCMY	60.000	95	37	1	70	163	109	203	1.52e-30	130
sp|P35398|RORA_HUMAN	tr|U3B5W3|U3B5W3_CALJA	39.205	176	105	2	319	492	435	610	1.59e-30	131
sp|P35398|RORA_HUMAN	tr|U3B5W3|U3B5W3_CALJA	52.212	113	53	1	70	181	129	241	9.74e-30	129
sp|P35398|RORA_HUMAN	sp|Q08E02|NR1D1_BOVIN	39.205	176	105	2	319	492	434	609	1.62e-30	131
sp|P35398|RORA_HUMAN	sp|Q08E02|NR1D1_BOVIN	52.212	113	53	1	70	181	130	242	1.31e-29	128
sp|P35398|RORA_HUMAN	sp|Q3UV55|NR1D1_MOUSE	39.205	176	105	2	319	492	436	611	1.63e-30	131
sp|P35398|RORA_HUMAN	sp|Q3UV55|NR1D1_MOUSE	54.054	111	47	2	52	161	115	222	1.53e-29	128
sp|P35398|RORA_HUMAN	tr|A0A2U3YRA0|A0A2U3YRA0_LEPWE	39.205	176	105	2	319	492	434	609	1.68e-30	130
sp|P35398|RORA_HUMAN	tr|A0A2U3YRA0|A0A2U3YRA0_LEPWE	52.212	113	53	1	70	181	128	240	1.07e-29	128
sp|P35398|RORA_HUMAN	tr|A0A2K5D2J9|A0A2K5D2J9_AOTNA	39.205	176	105	2	319	492	436	611	1.69e-30	130
sp|P35398|RORA_HUMAN	tr|A0A2K5D2J9|A0A2K5D2J9_AOTNA	52.212	113	53	1	70	181	130	242	9.89e-30	129
sp|P35398|RORA_HUMAN	tr|A0A384BYD4|A0A384BYD4_URSMA	39.205	176	105	2	319	492	434	609	1.78e-30	130
sp|P35398|RORA_HUMAN	tr|A0A384BYD4|A0A384BYD4_URSMA	52.212	113	53	1	70	181	128	240	6.73e-30	129
sp|P35398|RORA_HUMAN	tr|G3I5M5|G3I5M5_CRIGR	38.983	177	106	2	319	493	329	505	1.89e-30	129
sp|P35398|RORA_HUMAN	tr|G3I5M5|G3I5M5_CRIGR	53.509	114	49	2	49	161	5	115	6.30e-30	128
sp|P35398|RORA_HUMAN	tr|I3M7Q0|I3M7Q0_ICTTR	38.983	177	106	2	319	493	432	608	1.93e-30	130
sp|P35398|RORA_HUMAN	tr|I3M7Q0|I3M7Q0_ICTTR	52.212	113	53	1	70	181	127	239	7.24e-30	129
sp|P35398|RORA_HUMAN	tr|E2R4U0|E2R4U0_CANLF	39.205	176	105	2	319	492	433	608	2.02e-30	130
sp|P35398|RORA_HUMAN	tr|E2R4U0|E2R4U0_CANLF	52.212	113	53	1	70	181	127	239	9.28e-30	129
sp|P35398|RORA_HUMAN	tr|A0A2U3VJL8|A0A2U3VJL8_ODORO	39.205	176	105	2	319	492	434	609	2.19e-30	130
sp|P35398|RORA_HUMAN	tr|A0A2U3VJL8|A0A2U3VJL8_ODORO	52.212	113	53	1	70	181	128	240	1.02e-29	128
sp|P35398|RORA_HUMAN	tr|A0A2K5NFM9|A0A2K5NFM9_CERAT	39.205	176	105	2	319	492	434	609	2.34e-30	130
sp|P35398|RORA_HUMAN	tr|A0A2K5NFM9|A0A2K5NFM9_CERAT	52.212	113	53	1	70	181	128	240	8.42e-30	129
sp|P35398|RORA_HUMAN	tr|A0A1U7UTA4|A0A1U7UTA4_TARSY	39.205	176	105	2	319	492	431	606	2.57e-30	130
sp|P35398|RORA_HUMAN	tr|A0A1U7UTA4|A0A1U7UTA4_TARSY	52.212	113	53	1	70	181	126	238	7.97e-30	129
sp|P35398|RORA_HUMAN	tr|A0A5F5XD32|A0A5F5XD32_FELCA	39.205	176	105	2	319	492	446	621	2.62e-30	130
sp|P35398|RORA_HUMAN	tr|A0A5F5XD32|A0A5F5XD32_FELCA	52.212	113	53	1	70	181	141	253	1.11e-29	128
sp|P35398|RORA_HUMAN	tr|A0A2Y9DNS9|A0A2Y9DNS9_TRIMA	39.205	176	105	2	319	492	432	607	2.79e-30	130
sp|P35398|RORA_HUMAN	tr|A0A2Y9DNS9|A0A2Y9DNS9_TRIMA	59.140	93	37	1	70	161	126	218	1.39e-29	128
sp|P35398|RORA_HUMAN	tr|A0A2K5ZA35|A0A2K5ZA35_MANLE	39.205	176	105	2	319	492	434	609	2.82e-30	130
sp|P35398|RORA_HUMAN	tr|A0A2K5ZA35|A0A2K5ZA35_MANLE	52.212	113	53	1	70	181	128	240	7.81e-30	129
sp|P35398|RORA_HUMAN	tr|I2CUB0|I2CUB0_MACMU	39.205	176	105	2	319	492	434	609	2.82e-30	130
sp|P35398|RORA_HUMAN	tr|I2CUB0|I2CUB0_MACMU	59.140	93	37	1	70	161	128	220	1.42e-29	128
sp|P35398|RORA_HUMAN	tr|A0A0D9S337|A0A0D9S337_CHLSB	39.205	176	105	2	319	492	434	609	2.82e-30	130
sp|P35398|RORA_HUMAN	tr|A0A0D9S337|A0A0D9S337_CHLSB	52.212	113	53	1	70	181	128	240	8.19e-30	129
sp|P35398|RORA_HUMAN	tr|A0A060X9M7|A0A060X9M7_ONCMY	39.011	182	109	2	313	492	442	623	2.84e-30	130
sp|P35398|RORA_HUMAN	tr|A0A060X9M7|A0A060X9M7_ONCMY	51.754	114	51	2	49	161	120	230	9.57e-29	125
sp|P35398|RORA_HUMAN	tr|A0A2K6MG37|A0A2K6MG37_RHIBE	38.983	177	106	2	319	493	434	610	2.85e-30	130
sp|P35398|RORA_HUMAN	tr|A0A2K6MG37|A0A2K6MG37_RHIBE	52.212	113	53	1	70	181	129	241	8.11e-30	129
sp|P35398|RORA_HUMAN	tr|A0A2K5WKV2|A0A2K5WKV2_MACFA	39.205	176	105	2	319	492	434	609	2.85e-30	130
sp|P35398|RORA_HUMAN	tr|A0A2K5WKV2|A0A2K5WKV2_MACFA	59.140	93	37	1	70	161	128	220	1.37e-29	128
sp|P35398|RORA_HUMAN	tr|A0A1S3P5D2|A0A1S3P5D2_SALSA	58.947	95	38	1	70	163	113	207	2.90e-30	130
sp|P35398|RORA_HUMAN	tr|A0A1S3P5D2|A0A1S3P5D2_SALSA	36.813	182	113	2	312	491	382	563	3.71e-30	129
sp|P35398|RORA_HUMAN	tr|A0A2I3MXD6|A0A2I3MXD6_PAPAN	39.205	176	105	2	319	492	437	612	3.09e-30	130
sp|P35398|RORA_HUMAN	tr|A0A2I3MXD6|A0A2I3MXD6_PAPAN	52.212	113	53	1	70	181	131	243	8.56e-30	129
sp|P35398|RORA_HUMAN	tr|A0A060X3X2|A0A060X3X2_ONCMY	58.947	95	38	1	70	163	113	207	3.13e-30	129
sp|P35398|RORA_HUMAN	tr|A0A060X3X2|A0A060X3X2_ONCMY	37.363	182	112	2	312	491	382	563	3.16e-30	129
sp|P35398|RORA_HUMAN	tr|E2BWY1|E2BWY1_HARSA	33.603	247	139	7	268	492	146	389	3.33e-30	131
sp|P35398|RORA_HUMAN	tr|E2BWY1|E2BWY1_HARSA	58.242	91	37	1	73	162	46	136	1.85e-28	125
sp|P35398|RORA_HUMAN	tr|A0A1S3A8L8|A0A1S3A8L8_ERIEU	39.205	176	105	2	319	492	437	612	3.39e-30	130
sp|P35398|RORA_HUMAN	tr|A0A1S3A8L8|A0A1S3A8L8_ERIEU	52.212	113	53	1	70	181	131	243	3.73e-30	130
sp|P35398|RORA_HUMAN	tr|H2NU86|H2NU86_PONAB	39.205	176	105	2	319	492	433	608	3.58e-30	130
sp|P35398|RORA_HUMAN	tr|H2NU86|H2NU86_PONAB	46.018	113	58	3	70	181	129	239	1.14e-21	104
sp|P35398|RORA_HUMAN	tr|A0A2K6GXU6|A0A2K6GXU6_PROCO	38.983	177	106	2	319	493	434	610	3.88e-30	130
sp|P35398|RORA_HUMAN	tr|A0A2K6GXU6|A0A2K6GXU6_PROCO	52.212	113	53	1	70	181	128	240	9.60e-30	129
sp|P35398|RORA_HUMAN	tr|A0A4X2KCH1|A0A4X2KCH1_VOMUR	39.205	176	105	2	319	492	443	618	3.89e-30	130
sp|P35398|RORA_HUMAN	tr|A0A4X2KCH1|A0A4X2KCH1_VOMUR	52.212	113	53	1	70	181	136	248	1.67e-29	128
sp|P35398|RORA_HUMAN	tr|A0A5F9C3A5|A0A5F9C3A5_RABIT	39.205	176	105	2	319	492	479	654	4.22e-30	130
sp|P35398|RORA_HUMAN	tr|A0A5F9C3A5|A0A5F9C3A5_RABIT	59.140	93	37	1	70	161	172	264	3.27e-29	127
sp|P35398|RORA_HUMAN	tr|G3H1F5|G3H1F5_CRIGR	53.043	115	50	2	70	180	15	129	4.32e-30	124
sp|P35398|RORA_HUMAN	tr|A0A026WPX9|A0A026WPX9_OOCBI	33.607	244	137	7	271	492	192	432	4.48e-30	130
sp|P35398|RORA_HUMAN	tr|A0A026WPX9|A0A026WPX9_OOCBI	55.102	98	43	1	73	169	89	186	1.86e-28	125
sp|P35398|RORA_HUMAN	tr|G3PHQ2|G3PHQ2_GASAC	38.172	186	111	3	314	496	403	587	5.78e-30	129
sp|P35398|RORA_HUMAN	tr|G3PHQ2|G3PHQ2_GASAC	46.207	145	64	3	47	181	62	202	9.25e-30	128
sp|P35398|RORA_HUMAN	tr|A0A1S3LB11|A0A1S3LB11_SALSA	58.947	95	38	1	70	163	125	219	6.22e-30	129
sp|P35398|RORA_HUMAN	tr|A0A1S3LB11|A0A1S3LB11_SALSA	36.264	182	114	2	312	491	392	573	8.37e-29	125
sp|P35398|RORA_HUMAN	tr|G1PG12|G1PG12_MYOLU	38.983	177	106	2	319	493	431	607	6.93e-30	129
sp|P35398|RORA_HUMAN	tr|G1PG12|G1PG12_MYOLU	50.877	114	55	1	70	182	127	240	2.27e-29	127
sp|P35398|RORA_HUMAN	tr|G3U839|G3U839_LOXAF	52.212	113	53	1	70	181	127	239	8.17e-30	129
sp|P35398|RORA_HUMAN	tr|G3U839|G3U839_LOXAF	36.571	175	110	1	319	492	433	607	1.25e-24	113
sp|P35398|RORA_HUMAN	tr|A0A151PJ63|A0A151PJ63_ALLMI	47.328	131	57	4	34	160	51	173	8.55e-30	127
sp|P35398|RORA_HUMAN	tr|A0A151PJ63|A0A151PJ63_ALLMI	32.039	206	129	8	312	511	249	449	6.75e-19	95.1
sp|P35398|RORA_HUMAN	tr|K7G8S3|K7G8S3_PELSI	39.181	171	102	2	324	492	285	455	1.18e-29	126
sp|P35398|RORA_HUMAN	tr|K7G8S3|K7G8S3_PELSI	57.746	71	29	1	94	163	1	71	1.13e-18	94.4
sp|P35398|RORA_HUMAN	tr|A0A060XKP4|A0A060XKP4_ONCMY	58.947	95	38	1	70	163	133	227	1.20e-29	128
sp|P35398|RORA_HUMAN	tr|A0A060XKP4|A0A060XKP4_ONCMY	36.813	182	113	2	312	491	400	581	1.20e-28	125
sp|P35398|RORA_HUMAN	tr|H9J308|H9J308_BOMMO	61.905	84	32	0	72	155	21	104	1.28e-29	129
sp|P35398|RORA_HUMAN	tr|H9J308|H9J308_BOMMO	29.020	255	158	5	276	511	275	525	2.63e-20	100
sp|P35398|RORA_HUMAN	sp|P45447|E78C_DROME	60.000	85	34	0	70	154	360	444	1.28e-29	129
sp|P35398|RORA_HUMAN	sp|P45447|E78C_DROME	27.273	242	162	4	280	511	616	853	7.30e-22	105
sp|P35398|RORA_HUMAN	tr|F7A331|F7A331_HORSE	52.212	113	53	1	70	181	130	242	1.37e-29	128
sp|P35398|RORA_HUMAN	tr|F7A331|F7A331_HORSE	35.135	148	93	2	319	465	436	581	2.70e-21	103
sp|P35398|RORA_HUMAN	tr|G5BFQ0|G5BFQ0_HETGA	41.667	180	101	4	319	496	397	574	1.68e-29	127
sp|P35398|RORA_HUMAN	tr|G5BFQ0|G5BFQ0_HETGA	53.636	110	47	2	70	175	95	204	6.37e-29	125
sp|P35398|RORA_HUMAN	tr|G3UUU2|G3UUU2_MELGA	41.618	173	96	3	1	171	17	186	1.95e-29	126
sp|P35398|RORA_HUMAN	tr|G3UUU2|G3UUU2_MELGA	27.572	243	164	4	271	511	182	414	3.11e-23	108
sp|P35398|RORA_HUMAN	tr|A0A2K5CR36|A0A2K5CR36_AOTNA	44.828	145	66	3	35	175	75	209	2.24e-29	126
sp|P35398|RORA_HUMAN	tr|A0A2K5CR36|A0A2K5CR36_AOTNA	37.107	159	96	4	341	496	360	517	1.36e-21	103
sp|P35398|RORA_HUMAN	tr|A0A3Q2HJT0|A0A3Q2HJT0_HORSE	25.338	517	335	13	8	498	80	571	3.11e-29	127
sp|P35398|RORA_HUMAN	tr|A0A060WC05|A0A060WC05_ONCMY	49.565	115	55	2	48	159	151	265	3.29e-29	127
sp|P35398|RORA_HUMAN	tr|A0A060WC05|A0A060WC05_ONCMY	38.418	177	104	3	319	493	505	678	1.14e-26	120
sp|P35398|RORA_HUMAN	tr|A0A1U7RQ42|A0A1U7RQ42_ALLSI	46.565	131	58	4	34	160	73	195	3.35e-29	125
sp|P35398|RORA_HUMAN	tr|A0A1U7RQ42|A0A1U7RQ42_ALLSI	32.039	206	129	8	312	511	271	471	7.60e-19	95.1
sp|P35398|RORA_HUMAN	tr|A0A1U7RNG1|A0A1U7RNG1_ALLSI	41.618	173	96	3	1	171	17	186	3.42e-29	125
sp|P35398|RORA_HUMAN	tr|A0A1U7RNG1|A0A1U7RNG1_ALLSI	28.395	243	162	5	271	511	182	414	4.47e-23	107
sp|P35398|RORA_HUMAN	tr|A0A2I0MQP2|A0A2I0MQP2_COLLI	41.618	173	96	3	1	171	17	186	3.83e-29	125
sp|P35398|RORA_HUMAN	tr|A0A2I0MQP2|A0A2I0MQP2_COLLI	27.572	243	164	4	271	511	182	414	3.78e-23	107
sp|P35398|RORA_HUMAN	tr|R0JC29|R0JC29_ANAPL	54.000	100	46	0	72	171	27	126	4.60e-29	124
sp|P35398|RORA_HUMAN	tr|R0JC29|R0JC29_ANAPL	27.572	243	164	4	271	511	122	354	1.97e-22	104
sp|P35398|RORA_HUMAN	tr|A0A2I0LLZ0|A0A2I0LLZ0_COLLI	62.963	81	30	0	72	152	13	93	4.78e-29	120
sp|P35398|RORA_HUMAN	tr|A0A2I0LLZ0|A0A2I0LLZ0_COLLI	29.897	97	62	2	268	364	105	195	0.51	38.5
sp|P35398|RORA_HUMAN	tr|A0A0Q3PDW1|A0A0Q3PDW1_AMAAE	61.905	84	31	1	72	155	37	119	4.98e-29	120
sp|P35398|RORA_HUMAN	tr|A0A0Q3PDW1|A0A0Q3PDW1_AMAAE	30.928	97	53	2	272	364	133	219	0.29	39.3
sp|P35398|RORA_HUMAN	tr|F7DRN6|F7DRN6_XENTR	39.412	170	100	2	3	171	37	204	5.19e-29	125
sp|P35398|RORA_HUMAN	tr|F7DRN6|F7DRN6_XENTR	28.395	243	162	5	271	511	200	432	5.20e-22	104
sp|P35398|RORA_HUMAN	tr|A0A3B4UB83|A0A3B4UB83_SERDU	64.198	81	29	0	72	152	91	171	5.33e-29	125
sp|P35398|RORA_HUMAN	tr|A0A3B4UB83|A0A3B4UB83_SERDU	27.984	243	163	4	271	511	186	418	2.07e-22	105
sp|P35398|RORA_HUMAN	tr|A0A5F9DCF1|A0A5F9DCF1_RABIT	46.875	128	62	3	34	160	103	225	5.42e-29	125
sp|P35398|RORA_HUMAN	tr|A0A5F9DCF1|A0A5F9DCF1_RABIT	29.717	212	140	5	306	511	293	501	4.17e-18	92.8
sp|P35398|RORA_HUMAN	tr|G1NEW0|G1NEW0_MELGA	48.485	132	58	4	56	179	83	212	6.04e-29	126
sp|P35398|RORA_HUMAN	tr|G1NEW0|G1NEW0_MELGA	34.715	193	113	5	313	496	392	580	3.91e-23	108
sp|P35398|RORA_HUMAN	tr|A0A093GPP6|A0A093GPP6_DRYPU	46.565	131	58	4	34	160	81	203	6.26e-29	125
sp|P35398|RORA_HUMAN	tr|A0A093GPP6|A0A093GPP6_DRYPU	32.243	214	129	9	304	511	276	479	9.87e-19	94.7
sp|P35398|RORA_HUMAN	tr|A0A0Q3X6W8|A0A0Q3X6W8_AMAAE	46.565	131	58	4	34	160	73	195	6.36e-29	125
sp|P35398|RORA_HUMAN	tr|A0A0Q3X6W8|A0A0Q3X6W8_AMAAE	31.925	213	131	7	304	511	268	471	5.78e-19	95.5
sp|P35398|RORA_HUMAN	tr|A0A5F4DJW7|A0A5F4DJW7_CANLF	46.897	145	63	3	11	155	49	179	6.40e-29	124
sp|P35398|RORA_HUMAN	tr|A0A5F4DJW7|A0A5F4DJW7_CANLF	27.572	243	164	4	271	511	191	423	1.51e-22	106
sp|P35398|RORA_HUMAN	tr|A0A091HGU1|A0A091HGU1_CALAN	46.565	131	58	4	34	160	79	201	6.93e-29	125
sp|P35398|RORA_HUMAN	tr|A0A091HGU1|A0A091HGU1_CALAN	32.243	214	129	9	304	511	274	477	1.51e-18	94.0
sp|P35398|RORA_HUMAN	tr|R0K722|R0K722_ANAPL	46.565	131	58	4	34	160	75	197	6.96e-29	124
sp|P35398|RORA_HUMAN	tr|R0K722|R0K722_ANAPL	32.039	206	129	8	312	511	273	473	6.64e-19	95.1
sp|P35398|RORA_HUMAN	tr|A0A0Q3UU74|A0A0Q3UU74_AMAAE	41.618	173	96	3	1	171	17	186	6.96e-29	124
sp|P35398|RORA_HUMAN	tr|A0A0Q3UU74|A0A0Q3UU74_AMAAE	27.984	243	163	4	271	511	182	414	1.12e-23	109
sp|P35398|RORA_HUMAN	tr|A0A139WCF5|A0A139WCF5_TRICA	33.471	242	140	7	271	492	196	436	7.00e-29	127
sp|P35398|RORA_HUMAN	tr|A0A139WCF5|A0A139WCF5_TRICA	58.242	91	37	1	73	162	93	183	1.89e-28	125
sp|P35398|RORA_HUMAN	tr|A0A087RH46|A0A087RH46_APTFO	46.565	131	58	4	34	160	81	203	7.15e-29	124
sp|P35398|RORA_HUMAN	tr|A0A087RH46|A0A087RH46_APTFO	32.243	214	129	9	304	511	276	479	1.08e-18	94.7
sp|P35398|RORA_HUMAN	tr|A0A099ZBJ9|A0A099ZBJ9_TINGU	46.565	131	58	4	34	160	81	203	7.29e-29	124
sp|P35398|RORA_HUMAN	tr|A0A099ZBJ9|A0A099ZBJ9_TINGU	31.401	207	131	7	312	511	277	479	1.05e-18	94.7
sp|P35398|RORA_HUMAN	tr|G3UHH0|G3UHH0_LOXAF	53.636	110	47	2	70	175	99	208	7.29e-29	125
sp|P35398|RORA_HUMAN	tr|G3UHH0|G3UHH0_LOXAF	41.333	150	86	2	319	467	399	547	2.45e-27	121
sp|P35398|RORA_HUMAN	tr|A0A151MRA2|A0A151MRA2_ALLMI	50.893	112	45	1	72	183	66	167	7.30e-29	124
sp|P35398|RORA_HUMAN	tr|A0A151MRA2|A0A151MRA2_ALLMI	28.395	243	162	5	271	511	161	393	6.19e-22	103
sp|P35398|RORA_HUMAN	tr|H0Z0W7|H0Z0W7_TAEGU	41.358	162	81	5	3	160	52	203	7.36e-29	124
sp|P35398|RORA_HUMAN	tr|H0Z0W7|H0Z0W7_TAEGU	32.243	214	129	9	304	511	276	479	1.24e-18	94.4
sp|P35398|RORA_HUMAN	tr|A0A091JR95|A0A091JR95_EGRGA	46.565	131	58	4	34	160	78	200	7.55e-29	124
sp|P35398|RORA_HUMAN	tr|A0A091JR95|A0A091JR95_EGRGA	32.243	214	129	9	304	511	273	476	1.31e-18	94.4
sp|P35398|RORA_HUMAN	tr|A0A194PTA0|A0A194PTA0_PAPXU	60.714	84	33	0	71	154	158	241	8.46e-29	125
sp|P35398|RORA_HUMAN	tr|A0A3B4UUM4|A0A3B4UUM4_SERDU	33.333	234	135	5	280	492	212	445	9.28e-29	124
sp|P35398|RORA_HUMAN	tr|A0A3B4UUM4|A0A3B4UUM4_SERDU	60.811	74	28	1	70	142	114	187	3.34e-22	104
sp|P35398|RORA_HUMAN	tr|A0A2I0LTY3|A0A2I0LTY3_COLLI	45.802	131	59	4	34	160	73	195	9.33e-29	124
sp|P35398|RORA_HUMAN	tr|A0A2I0LTY3|A0A2I0LTY3_COLLI	31.776	214	130	9	304	511	268	471	4.36e-18	92.8
sp|P35398|RORA_HUMAN	tr|A0A091WKS3|A0A091WKS3_OPIHO	46.565	131	58	4	34	160	79	201	9.59e-29	124
sp|P35398|RORA_HUMAN	tr|A0A091WKS3|A0A091WKS3_OPIHO	31.455	213	132	7	304	511	274	477	2.05e-18	93.6
sp|P35398|RORA_HUMAN	tr|A0A4X2L402|A0A4X2L402_VOMUR	50.420	119	57	2	42	159	56	173	9.67e-29	124
sp|P35398|RORA_HUMAN	tr|A0A4X2L402|A0A4X2L402_VOMUR	27.236	246	159	5	272	511	183	414	1.64e-19	97.1
sp|P35398|RORA_HUMAN	tr|A0A4X2L2H5|A0A4X2L2H5_VOMUR	50.420	119	57	2	42	159	56	173	9.67e-29	124
sp|P35398|RORA_HUMAN	tr|A0A4X2L2H5|A0A4X2L2H5_VOMUR	27.236	246	159	5	272	511	183	414	1.64e-19	97.1
sp|P35398|RORA_HUMAN	tr|A0A1S3EQV7|A0A1S3EQV7_DIPOR	46.875	128	62	3	34	160	73	195	9.79e-29	124
sp|P35398|RORA_HUMAN	tr|A0A1S3EQV7|A0A1S3EQV7_DIPOR	29.524	210	139	5	308	511	265	471	1.13e-16	88.2
sp|P35398|RORA_HUMAN	tr|A0A2U3YBE1|A0A2U3YBE1_LEPWE	61.905	84	32	0	72	155	80	163	9.96e-29	119
sp|P35398|RORA_HUMAN	tr|A0A2U3YBE1|A0A2U3YBE1_LEPWE	31.633	98	53	2	271	364	175	262	0.015	43.1
sp|P35398|RORA_HUMAN	tr|A0A452EDD0|A0A452EDD0_CAPHI	25.745	470	276	14	73	498	92	532	1.00e-28	125
sp|P35398|RORA_HUMAN	tr|H0YYW9|H0YYW9_TAEGU	54.000	100	46	0	72	171	80	179	1.03e-28	124
sp|P35398|RORA_HUMAN	tr|H0YYW9|H0YYW9_TAEGU	27.530	247	159	5	271	511	175	407	4.67e-22	104
sp|P35398|RORA_HUMAN	tr|A0A1L8FWE1|A0A1L8FWE1_XENLA	53.000	100	47	0	72	171	27	126	1.06e-28	122
sp|P35398|RORA_HUMAN	tr|A0A1L8FWE1|A0A1L8FWE1_XENLA	28.395	243	162	4	271	511	122	354	6.88e-22	103
sp|P35398|RORA_HUMAN	tr|K7FWK3|K7FWK3_PELSI	40.252	159	87	4	3	160	50	201	1.18e-28	124
sp|P35398|RORA_HUMAN	tr|K7FWK3|K7FWK3_PELSI	31.220	205	132	6	312	511	277	477	8.37e-19	95.1
sp|P35398|RORA_HUMAN	tr|G1KB93|G1KB93_ANOCA	52.679	112	48	2	55	161	120	231	1.25e-28	125
sp|P35398|RORA_HUMAN	tr|G1KB93|G1KB93_ANOCA	40.678	177	101	3	319	492	432	607	6.01e-28	123
sp|P35398|RORA_HUMAN	tr|A0A1L8FRE1|A0A1L8FRE1_XENLA	53.000	100	47	0	72	171	80	179	1.27e-28	123
sp|P35398|RORA_HUMAN	tr|A0A1L8FRE1|A0A1L8FRE1_XENLA	29.555	247	154	5	271	511	175	407	5.22e-22	104
sp|P35398|RORA_HUMAN	tr|F6T9U1|F6T9U1_CALJA	46.875	128	62	3	34	160	103	225	1.30e-28	124
sp|P35398|RORA_HUMAN	tr|F6T9U1|F6T9U1_CALJA	29.717	212	140	5	306	511	293	501	3.78e-18	93.2
sp|P35398|RORA_HUMAN	tr|A0A2K5C759|A0A2K5C759_AOTNA	46.875	128	62	3	34	160	103	225	1.34e-28	124
sp|P35398|RORA_HUMAN	tr|A0A2K5C759|A0A2K5C759_AOTNA	29.717	212	140	5	306	511	293	501	3.88e-18	93.2
sp|P35398|RORA_HUMAN	tr|A0A1S3RWD9|A0A1S3RWD9_SALSA	37.853	177	108	2	319	493	418	594	1.34e-28	125
sp|P35398|RORA_HUMAN	tr|A0A1S3RWD9|A0A1S3RWD9_SALSA	45.968	124	64	2	39	159	55	178	4.25e-28	124
sp|P35398|RORA_HUMAN	tr|A0A2K6S289|A0A2K6S289_SAIBB	46.875	128	62	3	34	160	103	225	1.36e-28	124
sp|P35398|RORA_HUMAN	tr|A0A2K6S289|A0A2K6S289_SAIBB	29.717	212	140	5	306	511	293	501	4.06e-18	92.8
sp|P35398|RORA_HUMAN	tr|A0A4X2LZ07|A0A4X2LZ07_VOMUR	54.128	109	46	2	70	174	95	203	1.40e-28	125
sp|P35398|RORA_HUMAN	tr|A0A4X2LZ07|A0A4X2LZ07_VOMUR	42.982	114	64	1	319	431	397	510	1.47e-20	100
sp|P35398|RORA_HUMAN	tr|G3TGL2|G3TGL2_LOXAF	45.522	134	72	1	15	147	29	162	1.41e-28	124
sp|P35398|RORA_HUMAN	tr|G3TGL2|G3TGL2_LOXAF	26.016	246	162	5	272	511	183	414	6.81e-18	92.0
sp|P35398|RORA_HUMAN	tr|F7CQ02|F7CQ02_HORSE	46.269	134	71	1	15	147	29	162	1.48e-28	123
sp|P35398|RORA_HUMAN	tr|F7CQ02|F7CQ02_HORSE	26.423	246	161	5	272	511	183	414	2.98e-18	93.2
sp|P35398|RORA_HUMAN	tr|A0A2I3SI31|A0A2I3SI31_PANTR	46.875	128	62	3	34	160	103	225	1.50e-28	124
sp|P35398|RORA_HUMAN	tr|A0A2I3SI31|A0A2I3SI31_PANTR	29.717	212	140	5	306	511	293	501	2.91e-18	93.6
sp|P35398|RORA_HUMAN	tr|A0A337SSZ2|A0A337SSZ2_FELCA	46.875	128	62	3	34	160	103	225	1.54e-28	124
sp|P35398|RORA_HUMAN	tr|A0A337SSZ2|A0A337SSZ2_FELCA	29.717	212	140	5	306	511	293	501	4.06e-18	92.8
sp|P35398|RORA_HUMAN	tr|W5Q4M7|W5Q4M7_SHEEP	46.875	128	62	3	34	160	103	225	1.70e-28	124
sp|P35398|RORA_HUMAN	tr|W5Q4M7|W5Q4M7_SHEEP	29.717	212	140	5	306	511	293	501	3.25e-18	93.2
sp|P35398|RORA_HUMAN	tr|A0A452ETK4|A0A452ETK4_CAPHI	46.875	128	62	3	34	160	103	225	1.73e-28	124
sp|P35398|RORA_HUMAN	tr|A0A452ETK4|A0A452ETK4_CAPHI	29.717	212	140	5	306	511	293	501	2.94e-18	93.6
sp|P35398|RORA_HUMAN	tr|G1KAS4|G1KAS4_ANOCA	50.435	115	55	2	42	155	56	169	1.74e-28	123
sp|P35398|RORA_HUMAN	tr|G1KAS4|G1KAS4_ANOCA	27.236	246	159	5	272	511	183	414	1.90e-19	96.7
sp|P35398|RORA_HUMAN	tr|A0A1S3NY75|A0A1S3NY75_SALSA	38.418	177	107	2	319	493	469	645	1.78e-28	125
sp|P35398|RORA_HUMAN	tr|A0A1S3NY75|A0A1S3NY75_SALSA	41.216	148	84	2	48	192	119	266	2.11e-27	122
sp|P35398|RORA_HUMAN	tr|A0A1U7TT84|A0A1U7TT84_TARSY	46.094	128	63	3	34	160	103	225	1.78e-28	124
sp|P35398|RORA_HUMAN	tr|A0A1U7TT84|A0A1U7TT84_TARSY	29.717	212	140	5	306	511	293	501	3.46e-18	93.2
sp|P35398|RORA_HUMAN	sp|O18971|PPARG_BOVIN	46.875	128	62	3	34	160	103	225	1.92e-28	124
sp|P35398|RORA_HUMAN	sp|O18971|PPARG_BOVIN	29.717	212	140	5	306	511	293	501	3.85e-18	93.2
sp|P35398|RORA_HUMAN	tr|G1KNP4|G1KNP4_ANOCA	47.244	127	55	4	38	160	115	233	1.95e-28	124
sp|P35398|RORA_HUMAN	tr|G1KNP4|G1KNP4_ANOCA	32.039	206	129	8	312	511	309	509	1.71e-18	94.4
sp|P35398|RORA_HUMAN	tr|A0A2K6FDG3|A0A2K6FDG3_PROCO	46.875	128	62	3	34	160	103	225	1.95e-28	124
sp|P35398|RORA_HUMAN	tr|A0A2K6FDG3|A0A2K6FDG3_PROCO	30.102	196	131	4	319	511	306	498	5.80e-18	92.4
sp|P35398|RORA_HUMAN	tr|H0VD36|H0VD36_CAVPO	25.778	450	301	10	73	498	96	536	1.98e-28	124
sp|P35398|RORA_HUMAN	tr|G3NNV6|G3NNV6_GASAC	60.000	90	36	0	72	161	104	193	2.15e-28	123
sp|P35398|RORA_HUMAN	tr|G3NNV6|G3NNV6_GASAC	25.692	253	175	5	262	511	190	432	8.22e-17	89.0
sp|P35398|RORA_HUMAN	tr|A0A151PCR3|A0A151PCR3_ALLMI	49.565	115	56	2	42	155	56	169	2.31e-28	123
sp|P35398|RORA_HUMAN	tr|A0A151PCR3|A0A151PCR3_ALLMI	26.800	250	163	5	268	511	179	414	8.28e-20	97.8
sp|P35398|RORA_HUMAN	tr|G1PA29|G1PA29_MYOLU	45.522	134	72	1	15	147	29	162	2.32e-28	122
sp|P35398|RORA_HUMAN	tr|G1PA29|G1PA29_MYOLU	21.705	258	155	7	272	511	183	411	2.50e-04	49.3
sp|P35398|RORA_HUMAN	tr|A0A060VSU4|A0A060VSU4_ONCMY	48.696	115	56	2	48	159	64	178	2.39e-28	124
sp|P35398|RORA_HUMAN	tr|A0A060VSU4|A0A060VSU4_ONCMY	37.853	177	108	2	319	493	418	594	7.71e-27	120
sp|P35398|RORA_HUMAN	tr|A0A340XW09|A0A340XW09_LIPVE	43.871	155	86	1	1	155	17	170	2.39e-28	123
sp|P35398|RORA_HUMAN	tr|A0A340XW09|A0A340XW09_LIPVE	27.572	243	164	4	271	511	185	417	9.57e-23	106
sp|P35398|RORA_HUMAN	tr|G3HVG0|G3HVG0_CRIGR	46.094	128	63	3	34	160	73	195	2.40e-28	122
sp|P35398|RORA_HUMAN	tr|G3HVG0|G3HVG0_CRIGR	27.941	136	93	2	306	436	263	398	8.18e-09	63.5
sp|P35398|RORA_HUMAN	tr|A0A455AHG3|A0A455AHG3_PHYMC	46.094	128	63	3	34	160	73	195	2.42e-28	123
sp|P35398|RORA_HUMAN	tr|A0A455AHG3|A0A455AHG3_PHYMC	29.717	212	140	5	306	511	263	471	7.30e-18	92.0
sp|P35408|PE2R4_HUMAN	sp|P35408|PE2R4_HUMAN	100.000	488	0	0	1	488	1	488	0.0	996
sp|P35408|PE2R4_HUMAN	sp|Q95KZ0|PE2R4_PANTR	99.388	490	1	1	1	488	1	490	0.0	991
sp|P35408|PE2R4_HUMAN	tr|A0A2R9A7J0|A0A2R9A7J0_PANPA	99.388	490	1	1	1	488	1	490	0.0	991
sp|P35408|PE2R4_HUMAN	tr|G3QXC3|G3QXC3_GORGO	99.388	490	1	1	1	488	1	490	0.0	991
sp|P35408|PE2R4_HUMAN	tr|H2PFE7|H2PFE7_PONAB	99.184	490	2	1	1	488	1	490	0.0	989
sp|P35408|PE2R4_HUMAN	tr|G1S375|G1S375_NOMLE	98.776	490	4	1	1	488	1	490	0.0	985
sp|P35408|PE2R4_HUMAN	tr|A0A096N4Q5|A0A096N4Q5_PAPAN	97.755	490	9	1	1	488	1	490	0.0	977
sp|P35408|PE2R4_HUMAN	tr|F7FTJ8|F7FTJ8_MACMU	97.755	490	9	1	1	488	1	490	0.0	977
sp|P35408|PE2R4_HUMAN	tr|Q95J39|Q95J39_MACFA	97.755	490	9	1	1	488	1	490	0.0	977
sp|P35408|PE2R4_HUMAN	tr|A0A2K5P028|A0A2K5P028_CERAT	97.755	490	9	1	1	488	1	490	0.0	977
sp|P35408|PE2R4_HUMAN	tr|A0A0D9RWI4|A0A0D9RWI4_CHLSB	97.551	490	10	1	1	488	1	490	0.0	975
sp|P35408|PE2R4_HUMAN	tr|A0A2K6KBS1|A0A2K6KBS1_RHIBE	97.347	490	11	1	1	488	1	490	0.0	972
sp|P35408|PE2R4_HUMAN	tr|A0A2K6T6A2|A0A2K6T6A2_SAIBB	96.735	490	14	1	1	488	1	490	0.0	966
sp|P35408|PE2R4_HUMAN	tr|A0A2K5F5F7|A0A2K5F5F7_AOTNA	96.531	490	15	1	1	488	1	490	0.0	966
sp|P35408|PE2R4_HUMAN	tr|F6VDJ8|F6VDJ8_CALJA	96.327	490	16	1	1	488	1	490	0.0	964
sp|P35408|PE2R4_HUMAN	tr|A0A2K5YBN5|A0A2K5YBN5_MANLE	95.082	488	6	1	1	488	1	470	0.0	940
sp|P35408|PE2R4_HUMAN	tr|A0A2I2URK0|A0A2I2URK0_FELCA	91.260	492	36	3	1	488	1	489	0.0	884
sp|P35408|PE2R4_HUMAN	tr|G1MAD1|G1MAD1_AILME	91.260	492	36	3	1	488	25	513	0.0	880
sp|P35408|PE2R4_HUMAN	tr|H0XSA6|H0XSA6_OTOGA	93.265	490	31	1	1	488	1	490	0.0	880
sp|P35408|PE2R4_HUMAN	tr|A0A1U7SYX4|A0A1U7SYX4_TARSY	93.673	490	29	1	1	488	1	490	0.0	878
sp|P35408|PE2R4_HUMAN	tr|A0A2U3XPJ5|A0A2U3XPJ5_LEPWE	90.447	492	40	3	1	488	1	489	0.0	874
sp|P35408|PE2R4_HUMAN	tr|A0A384C8W3|A0A384C8W3_URSMA	90.854	492	38	3	1	488	1	489	0.0	874
sp|P35408|PE2R4_HUMAN	tr|A0A2U3WK09|A0A2U3WK09_ODORO	90.447	492	40	3	1	488	1	489	0.0	874
sp|P35408|PE2R4_HUMAN	tr|L5K3F0|L5K3F0_PTEAL	91.667	492	31	4	1	488	1	486	0.0	873
sp|P35408|PE2R4_HUMAN	tr|A0A2Y9F0E1|A0A2Y9F0E1_PHYMC	92.464	491	30	4	1	488	1	487	0.0	870
sp|P35408|PE2R4_HUMAN	sp|Q28691|PE2R4_RABIT	90.631	491	40	2	1	488	1	488	0.0	864
sp|P35408|PE2R4_HUMAN	tr|A0A2K6G676|A0A2K6G676_PROCO	92.653	490	34	1	1	488	1	490	0.0	859
sp|P35408|PE2R4_HUMAN	tr|A0A340Y9B8|A0A340Y9B8_LIPVE	91.837	490	34	4	1	488	1	486	0.0	859
sp|P35408|PE2R4_HUMAN	tr|A0A2U4AXH1|A0A2U4AXH1_TURTR	91.837	490	34	4	1	488	1	486	0.0	858
sp|P35408|PE2R4_HUMAN	tr|I3LLK4|I3LLK4_PIG	89.452	493	43	4	1	488	1	489	0.0	856
sp|P35408|PE2R4_HUMAN	tr|G3TJJ6|G3TJJ6_LOXAF	89.837	492	43	3	1	488	4	492	0.0	855
sp|P35408|PE2R4_HUMAN	tr|M3YTL9|M3YTL9_MUSPF	90.041	492	42	2	1	488	1	489	0.0	853
sp|P35408|PE2R4_HUMAN	tr|I3N3C5|I3N3C5_ICTTR	91.242	491	37	2	1	488	1	488	0.0	850
sp|P35408|PE2R4_HUMAN	tr|A0A5F4BZA5|A0A5F4BZA5_CANLF	89.697	495	41	4	1	488	119	610	0.0	847
sp|P35408|PE2R4_HUMAN	tr|F1MZJ8|F1MZJ8_BOVIN	88.889	495	45	4	1	488	1	492	0.0	845
sp|P35408|PE2R4_HUMAN	tr|Q1HG69|Q1HG69_CAVPO	88.367	490	52	2	1	488	1	487	0.0	842
sp|P35408|PE2R4_HUMAN	tr|A0A2Y9QFX8|A0A2Y9QFX8_DELLE	91.224	490	37	4	1	488	1	486	0.0	842
sp|P35408|PE2R4_HUMAN	tr|A0A452FVK8|A0A452FVK8_CAPHI	88.485	495	47	4	1	488	22	513	0.0	841
sp|P35408|PE2R4_HUMAN	sp|Q8MJ08|PE2R4_BOVIN	88.687	495	46	4	1	488	1	492	0.0	841
sp|P35408|PE2R4_HUMAN	tr|F6ZUH5|F6ZUH5_HORSE	89.452	493	44	4	1	488	1	490	0.0	840
sp|P35408|PE2R4_HUMAN	tr|A0A2Y9RTA8|A0A2Y9RTA8_TRIMA	90.244	492	41	3	1	488	1	489	0.0	837
sp|P35408|PE2R4_HUMAN	sp|P32240|PE2R4_MOUSE	87.780	491	54	2	1	488	26	513	0.0	836
sp|P35408|PE2R4_HUMAN	tr|W5PI21|W5PI21_SHEEP	87.776	499	47	5	1	488	1	496	0.0	834
sp|P35408|PE2R4_HUMAN	tr|G1PF10|G1PF10_MYOLU	87.169	491	51	4	1	488	25	506	0.0	833
sp|P35408|PE2R4_HUMAN	tr|G5B8F7|G5B8F7_HETGA	88.571	490	51	2	1	488	1	487	0.0	820
sp|P35408|PE2R4_HUMAN	tr|A0A1U7QP76|A0A1U7QP76_MESAU	87.984	491	53	2	1	488	1	488	0.0	819
sp|P35408|PE2R4_HUMAN	tr|A0A1S3FCL2|A0A1S3FCL2_DIPOR	83.266	496	72	7	1	488	1	493	0.0	759
sp|P35408|PE2R4_HUMAN	tr|A0A4X2JVU2|A0A4X2JVU2_VOMUR	82.378	471	77	4	20	488	22	488	0.0	738
sp|P35408|PE2R4_HUMAN	tr|A0A151MX38|A0A151MX38_ALLMI	75.372	471	88	5	20	488	44	488	0.0	705
sp|P35408|PE2R4_HUMAN	tr|A0A1U7SD36|A0A1U7SD36_ALLSI	75.159	471	89	5	20	488	42	486	0.0	700
sp|P35408|PE2R4_HUMAN	tr|K7G332|K7G332_PELSI	77.282	471	82	4	20	488	25	472	0.0	687
sp|P35408|PE2R4_HUMAN	tr|A0A226MLN3|A0A226MLN3_CALSU	77.070	471	83	4	20	488	27	474	0.0	687
sp|P35408|PE2R4_HUMAN	tr|A0A2I0LTW7|A0A2I0LTW7_COLLI	75.256	489	94	5	4	488	40	505	0.0	685
sp|P35408|PE2R4_HUMAN	tr|A0A1S2ZDF7|A0A1S2ZDF7_ERIEU	71.690	491	75	6	1	488	1	430	0.0	682
sp|P35408|PE2R4_HUMAN	tr|A0A0Q3R9E0|A0A0Q3R9E0_AMAAE	76.433	471	86	4	20	488	20	467	0.0	680
sp|P35408|PE2R4_HUMAN	tr|A0A091HW96|A0A091HW96_CALAN	76.609	466	84	4	22	485	1	443	0.0	673
sp|P35408|PE2R4_HUMAN	tr|A0A091WQJ8|A0A091WQJ8_OPIHO	76.709	468	84	4	20	485	1	445	0.0	672
sp|P35408|PE2R4_HUMAN	tr|A0A093GCK2|A0A093GCK2_DRYPU	75.855	468	88	4	20	485	1	445	0.0	669
sp|P35408|PE2R4_HUMAN	tr|A0A091JSV6|A0A091JSV6_EGRGA	75.855	468	88	4	20	485	1	445	0.0	668
sp|P35408|PE2R4_HUMAN	tr|A0A087RDG2|A0A087RDG2_APTFO	76.068	468	87	4	20	485	1	445	0.0	667
sp|P35408|PE2R4_HUMAN	tr|H0YVB5|H0YVB5_TAEGU	75.000	468	92	4	20	485	1	445	0.0	635
sp|P35408|PE2R4_HUMAN	tr|A0A1L8HRR1|A0A1L8HRR1_XENLA	68.944	483	106	6	16	488	28	476	0.0	633
sp|P35408|PE2R4_HUMAN	tr|G1NR11|G1NR11_MELGA	69.937	479	130	7	18	488	45	517	0.0	631
sp|P35408|PE2R4_HUMAN	tr|A0A1L8I2I3|A0A1L8I2I3_XENLA	69.182	477	115	7	16	488	27	475	0.0	608
sp|P35408|PE2R4_HUMAN	tr|A0A5G3K264|A0A5G3K264_XENTR	66.870	492	132	6	1	488	15	479	0.0	607
sp|P35408|PE2R4_HUMAN	tr|C0HB24|C0HB24_SALSA	60.581	482	149	7	22	488	17	472	0.0	541
sp|P35408|PE2R4_HUMAN	tr|A0A099ZF18|A0A099ZF18_TINGU	73.552	397	80	4	91	485	1	374	0.0	538
sp|P35408|PE2R4_HUMAN	tr|A0A1S3PFD7|A0A1S3PFD7_SALSA	60.256	468	153	7	22	488	14	449	0.0	531
sp|P35408|PE2R4_HUMAN	tr|A0A1S3LUP1|A0A1S3LUP1_SALSA	59.091	484	153	8	22	488	14	469	0.0	522
sp|P35408|PE2R4_HUMAN	tr|A0A1S3NPW0|A0A1S3NPW0_SALSA	61.678	441	133	6	22	458	14	422	0.0	520
sp|P35408|PE2R4_HUMAN	tr|A0A3B4T8M9|A0A3B4T8M9_SERDU	58.091	482	135	10	22	488	39	468	4.38e-180	517
sp|P35408|PE2R4_HUMAN	tr|A0A060XYD6|A0A060XYD6_ONCMY	66.667	396	104	5	22	413	19	390	2.34e-179	513
sp|P35408|PE2R4_HUMAN	tr|A0A060Y2J2|A0A060Y2J2_ONCMY	68.063	382	95	4	22	396	14	375	7.73e-178	512
sp|P35408|PE2R4_HUMAN	tr|A0A060VRS8|A0A060VRS8_ONCMY	58.159	478	138	8	22	488	17	443	8.32e-176	505
sp|P35408|PE2R4_HUMAN	tr|H2USW5|H2USW5_TAKRU	66.138	378	104	4	22	396	9	365	2.57e-174	500
sp|P35408|PE2R4_HUMAN	tr|A0A3B4TYQ9|A0A3B4TYQ9_SERDU	57.962	471	166	5	20	488	12	452	5.29e-173	499
sp|P35408|PE2R4_HUMAN	tr|A0A060W452|A0A060W452_ONCMY	60.142	424	122	4	22	444	4	381	2.50e-172	494
sp|P35408|PE2R4_HUMAN	tr|G3PTU0|G3PTU0_GASAC	57.537	471	155	7	22	488	21	450	5.85e-169	488
sp|P35408|PE2R4_HUMAN	tr|A0A091DDK9|A0A091DDK9_FUKDA	93.013	229	16	0	1	229	44	272	9.85e-156	450
sp|P35408|PE2R4_HUMAN	tr|G3HHH1|G3HHH1_CRIGR	91.266	229	20	0	1	229	66	294	8.99e-150	442
sp|P35408|PE2R4_HUMAN	tr|G3HHH1|G3HHH1_CRIGR	84.422	199	28	1	290	488	316	511	2.58e-101	318
sp|P35408|PE2R4_HUMAN	tr|F7E7U5|F7E7U5_ORNAN	80.623	289	49	2	7	289	6	293	2.27e-149	432
sp|P35408|PE2R4_HUMAN	tr|A0A3B5KF52|A0A3B5KF52_TAKRU	57.360	394	141	5	6	396	1	370	5.46e-148	434
sp|P35408|PE2R4_HUMAN	tr|A0A099Z8Z5|A0A099Z8Z5_TINGU	75.646	271	47	1	20	290	1	252	1.77e-145	421
sp|P35408|PE2R4_HUMAN	tr|G1KJV3|G1KJV3_ANOCA	88.199	161	19	0	27	187	1	161	2.08e-103	310
sp|P35408|PE2R4_HUMAN	tr|A0A1S3R096|A0A1S3R096_SALSA	50.445	337	139	5	14	345	30	343	1.18e-102	320
sp|P35408|PE2R4_HUMAN	tr|A0A3B4UDL7|A0A3B4UDL7_SERDU	44.389	401	191	7	25	416	54	431	1.54e-102	320
sp|P35408|PE2R4_HUMAN	tr|A0A060XE67|A0A060XE67_ONCMY	50.779	321	131	4	27	343	1	298	2.83e-102	314
sp|P35408|PE2R4_HUMAN	tr|H2T1D4|H2T1D4_TAKRU	46.866	367	163	6	16	377	32	371	3.11e-102	318
sp|P35408|PE2R4_HUMAN	tr|A0A1S3LXR7|A0A1S3LXR7_SALSA	38.780	508	244	13	8	488	48	515	3.76e-102	320
sp|P35408|PE2R4_HUMAN	tr|A0A060WSB1|A0A060WSB1_ONCMY	42.611	406	190	7	27	416	1	379	1.22e-98	309
sp|P35408|PE2R4_HUMAN	tr|G3PSJ7|G3PSJ7_GASAC	48.665	337	146	5	6	337	1	315	1.96e-98	303
sp|P35408|PE2R4_HUMAN	tr|A0A1S3MNY1|A0A1S3MNY1_SALSA	43.716	366	165	6	7	369	6	333	9.81e-89	280
sp|P35408|PE2R4_HUMAN	tr|A0A1S3T4V3|A0A1S3T4V3_SALSA	45.349	344	152	7	7	348	6	315	8.70e-85	270
sp|P35408|PE2R4_HUMAN	tr|A0A060W661|A0A060W661_ONCMY	45.970	335	146	6	7	339	6	307	9.48e-85	270
sp|P35408|PE2R4_HUMAN	tr|G3NTI3|G3NTI3_GASAC	46.991	349	141	9	141	488	1	306	3.91e-83	264
sp|P35408|PE2R4_HUMAN	tr|A0A3B4TZA2|A0A3B4TZA2_SERDU	47.059	323	137	4	9	330	10	299	8.65e-75	245
sp|P35408|PE2R4_HUMAN	tr|A0A3B5K420|A0A3B5K420_TAKRU	36.176	340	174	8	10	337	10	318	1.17e-55	194
sp|P35408|PE2R4_HUMAN	tr|H2TY14|H2TY14_TAKRU	35.422	367	185	10	26	375	26	357	1.40e-54	192
sp|P35408|PE2R4_HUMAN	tr|M3Y1L8|M3Y1L8_MUSPF	35.629	334	163	8	26	352	22	310	4.44e-54	191
sp|P35408|PE2R4_HUMAN	tr|F6TPP4|F6TPP4_CALJA	36.890	328	162	6	26	347	166	454	6.26e-53	191
sp|P35408|PE2R4_HUMAN	tr|A0A2U3YMS1|A0A2U3YMS1_LEPWE	34.897	341	174	6	26	361	22	319	7.13e-53	187
sp|P35408|PE2R4_HUMAN	tr|A0A3B4TNR1|A0A3B4TNR1_SERDU	35.522	335	173	7	26	348	36	339	7.79e-53	187
sp|P35408|PE2R4_HUMAN	sp|P43119|PI2R_HUMAN	37.195	328	161	7	26	347	22	310	8.58e-53	187
sp|P35408|PE2R4_HUMAN	tr|G5AUZ5|G5AUZ5_HETGA	34.862	327	169	5	26	347	22	309	9.50e-53	187
sp|P35408|PE2R4_HUMAN	tr|A0A0A0MUU8|A0A0A0MUU8_PAPAN	37.309	327	162	7	26	347	22	310	1.14e-52	187
sp|P35408|PE2R4_HUMAN	tr|F7EWG0|F7EWG0_MACMU	37.309	327	162	7	26	347	22	310	1.14e-52	187
sp|P35408|PE2R4_HUMAN	tr|A0A2K5W6M2|A0A2K5W6M2_MACFA	37.309	327	162	7	26	347	22	310	1.14e-52	187
sp|P35408|PE2R4_HUMAN	tr|A0A2K5P3Y8|A0A2K5P3Y8_CERAT	37.309	327	162	7	26	347	22	310	1.33e-52	187
sp|P35408|PE2R4_HUMAN	tr|K7B7S3|K7B7S3_PANTR	37.195	328	161	7	26	347	22	310	1.57e-52	187
sp|P35408|PE2R4_HUMAN	tr|A0A2R9C957|A0A2R9C957_PANPA	37.195	328	161	7	26	347	22	310	1.57e-52	187
sp|P35408|PE2R4_HUMAN	tr|G3RBE1|G3RBE1_GORGO	37.195	328	161	7	26	347	22	310	1.88e-52	186
sp|P35408|PE2R4_HUMAN	tr|A0A2K6V5L7|A0A2K6V5L7_SAIBB	36.697	327	164	7	26	347	22	310	2.49e-52	186
sp|P35408|PE2R4_HUMAN	tr|A0A2K5DXN8|A0A2K5DXN8_AOTNA	36.556	331	165	6	26	350	22	313	3.60e-52	186
sp|P35408|PE2R4_HUMAN	tr|A0A2K5ZPV2|A0A2K5ZPV2_MANLE	37.309	327	162	7	26	347	22	310	3.75e-52	186
sp|P35408|PE2R4_HUMAN	tr|G1QR01|G1QR01_NOMLE	37.195	328	161	7	26	347	22	310	6.26e-52	185
sp|P35408|PE2R4_HUMAN	tr|H2NZC0|H2NZC0_PONAB	37.195	328	161	7	26	347	22	310	6.39e-52	185
sp|P35408|PE2R4_HUMAN	tr|G3P4Y7|G3P4Y7_GASAC	35.311	354	180	9	26	366	32	349	9.62e-52	184
sp|P35408|PE2R4_HUMAN	tr|I3N269|I3N269_ICTTR	35.152	330	170	5	26	350	42	332	1.33e-51	185
sp|P35408|PE2R4_HUMAN	tr|A0A0D9S2B0|A0A0D9S2B0_CHLSB	36.697	327	164	8	26	347	23	311	1.51e-51	184
sp|P35408|PE2R4_HUMAN	tr|A0A286XFI7|A0A286XFI7_CAVPO	33.511	376	193	6	26	383	22	358	2.75e-51	183
sp|P35408|PE2R4_HUMAN	tr|E1BQ27|E1BQ27_BOVIN	32.987	385	209	8	26	402	22	365	3.59e-51	183
sp|P35408|PE2R4_HUMAN	tr|A0A2Y9EIP5|A0A2Y9EIP5_PHYMC	33.711	353	190	6	25	372	21	334	5.51e-51	182
sp|P35408|PE2R4_HUMAN	tr|G3TQ30|G3TQ30_LOXAF	35.780	327	165	7	26	347	60	346	6.79e-51	183
sp|P35408|PE2R4_HUMAN	tr|A0A2U3VZL5|A0A2U3VZL5_ODORO	34.311	341	176	7	26	361	46	343	1.33e-50	182
sp|P35408|PE2R4_HUMAN	tr|H0XTL1|H0XTL1_OTOGA	34.954	329	166	7	26	349	22	307	1.59e-50	181
sp|P35408|PE2R4_HUMAN	tr|A0A340XAF9|A0A340XAF9_LIPVE	33.699	365	195	7	25	381	21	346	1.95e-50	181
sp|P35408|PE2R4_HUMAN	tr|A0A452EWA8|A0A452EWA8_CAPHI	33.807	352	189	6	26	372	22	334	2.07e-50	181
sp|P35408|PE2R4_HUMAN	tr|I3LT62|I3LT62_PIG	35.562	329	164	7	26	349	22	307	2.69e-50	181
sp|P35408|PE2R4_HUMAN	tr|F7CK38|F7CK38_HORSE	34.650	329	167	6	26	349	22	307	3.49e-50	181
sp|P35408|PE2R4_HUMAN	tr|A0A060Y3R9|A0A060Y3R9_ONCMY	34.259	324	176	5	25	344	24	314	3.90e-50	180
sp|P35408|PE2R4_HUMAN	tr|A0A2Y9P713|A0A2Y9P713_DELLE	34.545	330	168	6	25	349	21	307	2.37e-49	178
sp|P35408|PE2R4_HUMAN	tr|M3WWQ0|M3WWQ0_FELCA	35.168	327	168	5	26	347	22	309	3.86e-49	177
sp|P35408|PE2R4_HUMAN	tr|A0A1S3SX63|A0A1S3SX63_SALSA	32.368	380	206	11	1	366	2	344	4.88e-49	177
sp|P35408|PE2R4_HUMAN	tr|A0A1S3SAP4|A0A1S3SAP4_SALSA	34.568	324	175	5	25	344	24	314	8.63e-49	176
sp|P35408|PE2R4_HUMAN	tr|A0A2K6G5I3|A0A2K6G5I3_PROCO	34.146	369	193	8	26	389	22	345	1.47e-48	176
sp|P35408|PE2R4_HUMAN	sp|P79393|PI2R_BOVIN	32.468	385	212	9	26	402	22	366	1.68e-48	176
sp|P35408|PE2R4_HUMAN	tr|A0A1U7R356|A0A1U7R356_MESAU	33.945	327	172	5	26	347	22	309	4.62e-48	174
sp|P35408|PE2R4_HUMAN	tr|A0A1L8F3C4|A0A1L8F3C4_XENLA	33.162	389	197	11	18	391	14	354	6.96e-48	176
sp|P35408|PE2R4_HUMAN	tr|A0A1L8F859|A0A1L8F859_XENLA	35.362	345	170	9	18	349	14	318	7.51e-48	174
sp|P35408|PE2R4_HUMAN	tr|G1TSS1|G1TSS1_RABIT	34.242	330	173	5	26	350	22	312	7.69e-48	174
sp|P35408|PE2R4_HUMAN	tr|A0A1S3MBQ3|A0A1S3MBQ3_SALSA	32.399	321	178	5	23	337	22	309	2.24e-47	172
sp|P35408|PE2R4_HUMAN	tr|A0A2Y9DUX1|A0A2Y9DUX1_TRIMA	33.133	332	174	6	26	352	22	310	2.59e-47	173
sp|P35408|PE2R4_HUMAN	sp|P43252|PI2R_MOUSE	33.636	330	175	6	26	350	50	340	4.23e-47	173
sp|P35408|PE2R4_HUMAN	tr|A0A1S3SMD9|A0A1S3SMD9_SALSA	33.333	330	169	8	23	337	23	316	5.18e-47	171
sp|P35408|PE2R4_HUMAN	tr|L5KML3|L5KML3_PTEAL	34.650	329	167	7	26	349	22	307	8.80e-47	171
sp|P35408|PE2R4_HUMAN	tr|F6WPR9|F6WPR9_HORSE	33.687	377	199	12	2	364	8	347	1.87e-46	170
sp|P35408|PE2R4_HUMAN	tr|G1LPM6|G1LPM6_AILME	33.148	359	186	7	26	379	54	363	2.91e-46	171
sp|P35408|PE2R4_HUMAN	tr|A0A060W066|A0A060W066_ONCMY	34.769	325	171	8	23	337	23	316	2.92e-46	169
sp|P35408|PE2R4_HUMAN	tr|A0A5G3H649|A0A5G3H649_XENTR	32.552	384	196	11	23	391	19	354	5.70e-46	169
sp|P35408|PE2R4_HUMAN	tr|A0A384CYC5|A0A384CYC5_URSMA	35.457	361	174	12	23	364	27	347	6.59e-46	168
sp|P35408|PE2R4_HUMAN	tr|G1L5C0|G1L5C0_AILME	35.635	362	172	15	23	364	27	347	7.66e-46	168
sp|P35408|PE2R4_HUMAN	tr|F6YPS0|F6YPS0_XENTR	33.636	330	162	11	25	337	25	314	1.14e-45	168
sp|P35408|PE2R4_HUMAN	tr|A0A1S3GH55|A0A1S3GH55_DIPOR	33.531	337	178	7	26	357	22	317	3.93e-45	167
sp|P35408|PE2R4_HUMAN	tr|A0A1S3RIG9|A0A1S3RIG9_SALSA	34.056	323	172	8	25	337	24	315	7.58e-45	166
sp|P35408|PE2R4_HUMAN	tr|A0A1S3ABF1|A0A1S3ABF1_ERIEU	34.139	331	178	5	26	350	22	318	7.78e-45	166
sp|P35408|PE2R4_HUMAN	tr|A0A1S3AB16|A0A1S3AB16_ERIEU	33.696	368	193	12	23	376	24	354	1.07e-44	165
sp|P35408|PE2R4_HUMAN	tr|A0A1L8F9W2|A0A1L8F9W2_XENLA	35.635	362	167	15	2	346	11	323	1.54e-44	165
sp|P35408|PE2R4_HUMAN	tr|A0A4X2K6S0|A0A4X2K6S0_VOMUR	33.923	339	178	9	18	347	15	316	4.22e-44	163
sp|P35408|PE2R4_HUMAN	tr|A0A3Q2H856|A0A3Q2H856_HORSE	32.891	377	203	11	2	364	8	348	1.15e-43	162
sp|P35408|PE2R4_HUMAN	tr|H9GE09|H9GE09_ANOCA	36.042	283	144	5	23	295	37	292	2.11e-43	160
sp|P35408|PE2R4_HUMAN	tr|A0A3B4U5Z8|A0A3B4U5Z8_SERDU	32.853	347	185	8	23	355	12	324	3.90e-43	161
sp|P35408|PE2R4_HUMAN	tr|G3PLZ4|G3PLZ4_GASAC	32.298	322	175	6	23	332	21	311	5.03e-43	160
sp|P35408|PE2R4_HUMAN	tr|A0A3B4T5B9|A0A3B4T5B9_SERDU	32.500	360	190	9	20	368	57	374	3.16e-42	159
sp|P35408|PE2R4_HUMAN	tr|I3N0B8|I3N0B8_ICTTR	32.597	362	194	10	23	370	27	352	4.05e-42	158
sp|P35408|PE2R4_HUMAN	sp|Q62053|PE2R2_MOUSE	31.593	364	197	10	23	372	28	353	4.06e-41	155
sp|P35408|PE2R4_HUMAN	tr|A0A2U3XVY5|A0A2U3XVY5_LEPWE	32.873	362	181	12	23	364	27	346	4.70e-41	155
sp|P35408|PE2R4_HUMAN	tr|A0A2U3X1G0|A0A2U3X1G0_ODORO	32.713	376	195	12	7	364	11	346	9.07e-41	154
sp|P35408|PE2R4_HUMAN	tr|A0A2K6M8B0|A0A2K6M8B0_RHIBE	35.168	327	156	12	26	347	22	297	1.01e-40	155
sp|P35408|PE2R4_HUMAN	tr|G1PXV5|G1PXV5_MYOLU	32.692	364	193	10	23	372	27	352	1.32e-40	154
sp|P35408|PE2R4_HUMAN	tr|M3Y1V1|M3Y1V1_MUSPF	32.778	360	185	12	23	364	27	347	1.83e-40	154
sp|P35408|PE2R4_HUMAN	tr|A0A226N9Y1|A0A226N9Y1_CALSU	31.487	343	172	9	50	372	57	356	2.37e-40	154
sp|P35408|PE2R4_HUMAN	sp|Q9XT82|PE2R2_CANLF	32.493	357	190	10	23	364	27	347	2.76e-40	153
sp|P35408|PE2R4_HUMAN	tr|F1SFF0|F1SFF0_PIG	32.143	364	198	12	23	372	28	356	3.08e-39	150
sp|P35408|PE2R4_HUMAN	tr|A0A1L8F076|A0A1L8F076_XENLA	34.524	336	169	10	23	346	23	319	9.23e-39	149
sp|P35408|PE2R4_HUMAN	tr|A0A5G3I8X5|A0A5G3I8X5_XENTR	30.573	314	177	6	25	331	24	303	1.08e-38	149
sp|P35408|PE2R4_HUMAN	tr|A0A1U7US70|A0A1U7US70_TARSY	32.353	306	174	6	49	344	52	334	2.79e-38	148
sp|P35408|PE2R4_HUMAN	tr|G1T3P3|G1T3P3_RABIT	32.044	362	197	11	23	370	27	353	3.27e-38	148
sp|P35408|PE2R4_HUMAN	tr|A0A2K5EC27|A0A2K5EC27_AOTNA	32.603	365	191	10	23	370	27	353	5.48e-38	147
sp|P35408|PE2R4_HUMAN	tr|F1N2L8|F1N2L8_BOVIN	31.044	364	198	9	23	373	27	350	8.02e-38	146
sp|P35408|PE2R4_HUMAN	tr|K7G539|K7G539_PELSI	33.333	300	153	5	4	291	26	290	1.19e-37	144
sp|P35408|PE2R4_HUMAN	tr|A0A1U7RCF4|A0A1U7RCF4_MESAU	33.432	338	179	7	23	347	28	332	1.34e-37	146
sp|P35408|PE2R4_HUMAN	tr|A0A2U3Z346|A0A2U3Z346_LEPWE	33.663	303	168	7	52	344	56	335	1.70e-37	145
sp|P35408|PE2R4_HUMAN	tr|A0A1S3ETF9|A0A1S3ETF9_DIPOR	33.149	362	193	9	23	370	28	354	1.71e-37	146
sp|P35408|PE2R4_HUMAN	tr|F6ZJZ2|F6ZJZ2_CALJA	32.329	365	192	10	23	370	27	353	1.75e-37	145
sp|P35408|PE2R4_HUMAN	tr|A0A340WBV5|A0A340WBV5_LIPVE	31.593	364	196	9	23	370	27	353	4.70e-37	144
sp|P35408|PE2R4_HUMAN	sp|P70263|PD2R_MOUSE	32.781	302	169	9	52	344	58	334	1.08e-36	144
sp|P35408|PE2R4_HUMAN	tr|A0A2R8NFM2|A0A2R8NFM2_CALJA	33.113	302	171	7	52	344	59	338	1.27e-36	143
sp|P35408|PE2R4_HUMAN	sp|P43116|PE2R2_HUMAN	30.220	364	201	9	23	370	27	353	2.07e-36	143
sp|P35408|PE2R4_HUMAN	tr|K7B7K1|K7B7K1_PANTR	31.215	362	200	9	23	370	27	353	2.44e-36	142
sp|P35408|PE2R4_HUMAN	tr|A0A2R9BKS0|A0A2R9BKS0_PANPA	31.215	362	200	9	23	370	27	353	2.44e-36	142
sp|P35408|PE2R4_HUMAN	tr|G3R8I2|G3R8I2_GORGO	31.215	362	200	9	23	370	27	353	2.54e-36	142
sp|P35408|PE2R4_HUMAN	tr|I3NCU3|I3NCU3_ICTTR	31.229	301	172	6	52	344	59	332	3.07e-36	142
sp|P35408|PE2R4_HUMAN	tr|A0A1U7T092|A0A1U7T092_TARSY	31.395	344	183	10	45	381	81	378	3.44e-36	144
sp|P35408|PE2R4_HUMAN	tr|A0A2U3VAJ1|A0A2U3VAJ1_TURTR	31.844	358	191	9	23	364	27	347	3.72e-36	142
sp|P35408|PE2R4_HUMAN	tr|A0A2Y9FHA6|A0A2Y9FHA6_PHYMC	31.319	364	197	9	23	370	27	353	5.10e-36	142
sp|P35408|PE2R4_HUMAN	tr|A0A2Y9NAL0|A0A2Y9NAL0_DELLE	31.302	361	201	8	23	370	27	353	7.12e-36	141
sp|P35408|PE2R4_HUMAN	tr|F1P776|F1P776_CANLF	33.133	332	175	10	33	351	257	554	8.02e-36	145
sp|P35408|PE2R4_HUMAN	tr|A0A0Q3MKZ3|A0A0Q3MKZ3_AMAAE	30.588	340	179	9	21	339	39	342	9.87e-36	141
sp|P35408|PE2R4_HUMAN	tr|A0A286XDB1|A0A286XDB1_CAVPO	33.149	362	190	9	23	370	27	350	1.42e-35	140
sp|P35408|PE2R4_HUMAN	tr|A0A2I0MC04|A0A2I0MC04_COLLI	28.084	381	199	12	21	371	17	352	1.77e-35	140
sp|P35408|PE2R4_HUMAN	tr|A0A4X2LM61|A0A4X2LM61_VOMUR	34.670	349	174	14	7	336	11	324	1.91e-35	140
sp|P35408|PE2R4_HUMAN	tr|A0A2K6N1V5|A0A2K6N1V5_RHIBE	32.044	362	197	9	23	370	27	353	2.13e-35	140
sp|P35408|PE2R4_HUMAN	tr|H0V8S0|H0V8S0_CAVPO	31.818	308	168	7	46	344	48	322	2.20e-35	140
sp|P35408|PE2R4_HUMAN	tr|F7HTJ6|F7HTJ6_MACMU	31.768	362	198	9	23	370	27	353	3.10e-35	139
sp|P35408|PE2R4_HUMAN	tr|A0A096NV02|A0A096NV02_PAPAN	31.768	362	198	9	23	370	27	353	3.75e-35	139
sp|P35408|PE2R4_HUMAN	tr|A0A2K5YNF3|A0A2K5YNF3_MANLE	31.768	362	198	9	23	370	27	353	3.75e-35	139
sp|P35408|PE2R4_HUMAN	tr|A0A2K5N7R4|A0A2K5N7R4_CERAT	31.768	362	198	9	23	370	27	353	3.75e-35	139
sp|P35408|PE2R4_HUMAN	tr|W5Q8C2|W5Q8C2_SHEEP	32.500	360	188	9	23	370	27	343	4.05e-35	139
sp|P35408|PE2R4_HUMAN	tr|H2NL90|H2NL90_PONAB	30.495	364	200	9	23	370	27	353	7.85e-35	138
sp|P35408|PE2R4_HUMAN	tr|A0A2I3SBT1|A0A2I3SBT1_PANTR	30.514	331	191	7	52	373	59	359	1.13e-34	138
sp|P35408|PE2R4_HUMAN	tr|A0A226NGC4|A0A226NGC4_CALSU	30.270	370	202	9	21	370	36	369	1.14e-34	138
sp|P35408|PE2R4_HUMAN	tr|A0A0D9RRB4|A0A0D9RRB4_CHLSB	31.768	362	198	9	23	370	27	353	1.21e-34	138
sp|P35408|PE2R4_HUMAN	tr|G3IAP0|G3IAP0_CRIGR	30.868	311	182	7	43	344	28	314	1.34e-34	137
sp|P35408|PE2R4_HUMAN	tr|A0A2Y9QRT2|A0A2Y9QRT2_TRIMA	32.899	307	174	8	48	344	52	336	1.83e-34	137
sp|P35408|PE2R4_HUMAN	tr|H2NL89|H2NL89_PONAB	31.788	302	175	6	52	344	59	338	1.87e-34	137
sp|P35408|PE2R4_HUMAN	tr|A0A1S3AAQ6|A0A1S3AAQ6_ERIEU	31.949	313	176	7	43	344	48	334	2.18e-34	137
sp|P35408|PE2R4_HUMAN	sp|Q13258|PD2R_HUMAN	30.514	331	191	7	52	373	59	359	2.26e-34	137
sp|P35408|PE2R4_HUMAN	tr|A0A0Q3M1J7|A0A0Q3M1J7_AMAAE	33.445	299	157	6	54	337	31	302	2.70e-34	136
sp|P35408|PE2R4_HUMAN	tr|G1NLZ0|G1NLZ0_MELGA	31.902	326	179	8	55	370	29	321	3.00e-34	136
sp|P35408|PE2R4_HUMAN	tr|A0A2R9BPP7|A0A2R9BPP7_PANPA	30.211	331	192	7	52	373	59	359	4.92e-34	136
sp|P35408|PE2R4_HUMAN	tr|A0A2K6UBR9|A0A2K6UBR9_SAIBB	31.788	302	175	6	52	344	59	338	5.28e-34	136
sp|P35408|PE2R4_HUMAN	tr|A0A2K6FCN2|A0A2K6FCN2_PROCO	31.457	302	173	6	52	344	62	338	1.84e-33	135
sp|P35408|PE2R4_HUMAN	tr|A0A2K5CUG6|A0A2K5CUG6_AOTNA	32.450	302	173	7	52	344	59	338	2.29e-33	134
sp|P35408|PE2R4_HUMAN	tr|G1RPH2|G1RPH2_NOMLE	30.211	331	192	7	52	373	59	359	2.86e-33	134
sp|P35408|PE2R4_HUMAN	tr|A0A2Y9MV28|A0A2Y9MV28_DELLE	31.457	302	174	7	53	344	60	338	2.95e-33	134
sp|P35408|PE2R4_HUMAN	tr|G3R4K5|G3R4K5_GORGO	30.931	333	187	8	52	373	59	359	3.07e-33	134
sp|P35408|PE2R4_HUMAN	sp|P50131|PE2R3_PIG	28.571	399	208	12	13	383	21	370	3.97e-33	134
sp|P35408|PE2R4_HUMAN	tr|A0A093G8N2|A0A093G8N2_DRYPU	30.000	340	181	9	21	339	9	312	7.84e-33	132
sp|P35408|PE2R4_HUMAN	tr|A0A2K6JX87|A0A2K6JX87_RHIBE	33.223	301	170	7	53	344	60	338	9.08e-33	133
sp|P35408|PE2R4_HUMAN	tr|E2REG8|E2REG8_CANLF	30.990	313	175	8	46	344	50	335	1.10e-32	132
sp|P35408|PE2R4_HUMAN	tr|H0XKC7|H0XKC7_OTOGA	30.503	318	183	7	58	366	1	289	1.43e-32	130
sp|P35408|PE2R4_HUMAN	tr|A0A2Y9FIP5|A0A2Y9FIP5_PHYMC	31.126	302	175	7	53	344	60	338	1.69e-32	132
sp|P35408|PE2R4_HUMAN	tr|D2HV42|D2HV42_AILME	32.013	303	173	7	52	344	56	335	1.87e-32	132
sp|P35408|PE2R4_HUMAN	tr|A0A340WBY9|A0A340WBY9_LIPVE	30.671	313	183	8	43	344	49	338	2.00e-32	132
sp|P35408|PE2R4_HUMAN	tr|A0A2I0MPI2|A0A2I0MPI2_COLLI	33.562	292	152	6	61	337	1	265	3.94e-32	130
sp|P35408|PE2R4_HUMAN	tr|A0A337SA56|A0A337SA56_FELCA	31.494	308	178	7	47	344	51	335	5.79e-32	130
sp|P35408|PE2R4_HUMAN	tr|A0A2C9F360|A0A2C9F360_PIG	29.722	360	185	10	13	345	43	361	5.92e-32	132
sp|P35408|PE2R4_HUMAN	tr|A0A096NV01|A0A096NV01_PAPAN	30.464	302	179	6	52	344	59	338	7.89e-32	130
sp|P35408|PE2R4_HUMAN	tr|A0A2K5MUL1|A0A2K5MUL1_CERAT	30.464	302	179	6	52	344	59	338	8.30e-32	130
sp|P35408|PE2R4_HUMAN	tr|A0A2K5XPT3|A0A2K5XPT3_MANLE	30.464	302	179	6	52	344	59	338	1.12e-31	130
sp|P35408|PE2R4_HUMAN	tr|A0A1S3T6Y3|A0A1S3T6Y3_SALSA	29.178	377	199	11	21	374	24	355	1.12e-31	130
sp|P35408|PE2R4_HUMAN	tr|A0A2U3X1N3|A0A2U3X1N3_ODORO	30.795	302	178	6	52	344	56	335	1.31e-31	129
sp|P35408|PE2R4_HUMAN	tr|F7HTJ3|F7HTJ3_MACMU	30.565	301	178	6	53	344	60	338	1.65e-31	129
sp|P35408|PE2R4_HUMAN	tr|G7PA94|G7PA94_MACFA	30.565	301	178	6	53	344	60	338	1.65e-31	129
sp|P35408|PE2R4_HUMAN	tr|A0A0D9RRB9|A0A0D9RRB9_CHLSB	30.233	301	179	6	53	344	60	338	2.69e-31	129
sp|P35408|PE2R4_HUMAN	sp|P34979|PE2R3_BOVIN	29.167	384	191	13	2	345	19	361	6.10e-31	129
sp|P35408|PE2R4_HUMAN	tr|A0A1L8GFC6|A0A1L8GFC6_XENLA	28.814	354	188	11	21	354	31	340	6.75e-31	128
sp|P35408|PE2R4_HUMAN	tr|A0A5G3JQ19|A0A5G3JQ19_XENTR	27.882	373	200	12	21	373	47	370	7.02e-31	128
sp|P35408|PE2R4_HUMAN	tr|A0A452FE63|A0A452FE63_CAPHI	28.571	399	196	14	2	360	19	368	8.19e-31	128
sp|P35408|PE2R4_HUMAN	tr|A0A2Y9NV27|A0A2Y9NV27_DELLE	29.759	373	182	13	21	366	51	370	1.05e-30	128
sp|P35408|PE2R4_HUMAN	tr|A0A340YFL2|A0A340YFL2_LIPVE	30.836	347	182	9	21	345	51	361	1.52e-30	128
sp|P35408|PE2R4_HUMAN	tr|A0A1S3ETI7|A0A1S3ETI7_DIPOR	28.846	312	180	6	46	344	50	332	2.91e-30	125
sp|P35408|PE2R4_HUMAN	tr|A0A091HMA0|A0A091HMA0_CALAN	29.565	345	186	10	44	371	12	316	3.13e-30	125
sp|P35408|PE2R4_HUMAN	tr|A0A2Y9SB68|A0A2Y9SB68_PHYMC	30.114	352	178	11	21	345	51	361	3.32e-30	127
sp|P35408|PE2R4_HUMAN	tr|M3Y1U5|M3Y1U5_MUSPF	31.270	307	170	7	52	344	56	335	4.21e-30	125
sp|P35408|PE2R4_HUMAN	tr|A0A2U4A263|A0A2U4A263_TURTR	30.814	344	174	11	21	339	51	355	5.08e-30	126
sp|P35408|PE2R4_HUMAN	tr|G3UHP4|G3UHP4_LOXAF	32.903	310	160	10	64	363	1	272	6.53e-30	123
sp|P35408|PE2R4_HUMAN	tr|K7G072|K7G072_PELSI	28.788	330	178	9	21	329	51	344	7.43e-30	125
sp|P35408|PE2R4_HUMAN	tr|A0A4X2L7U6|A0A4X2L7U6_VOMUR	30.769	338	166	12	21	329	54	352	7.94e-30	125
sp|P35408|PE2R4_HUMAN	tr|A0A226N9X0|A0A226N9X0_CALSU	32.166	314	165	8	54	357	31	306	1.61e-29	123
sp|P35408|PE2R4_HUMAN	tr|A0A3B4TIJ1|A0A3B4TIJ1_SERDU	31.884	345	171	13	21	339	44	350	1.83e-29	125
sp|P35408|PE2R4_HUMAN	tr|A0A1L8GLT8|A0A1L8GLT8_XENLA	27.882	373	200	12	21	373	44	367	2.68e-29	124
sp|P35408|PE2R4_HUMAN	tr|A0A2I3LDY7|A0A2I3LDY7_PAPAN	29.919	371	193	10	21	369	52	377	7.19e-29	123
sp|P35408|PE2R4_HUMAN	tr|A0A2K5Z249|A0A2K5Z249_MANLE	29.919	371	193	10	21	369	52	377	7.26e-29	123
sp|P35408|PE2R4_HUMAN	tr|G3UNF7|G3UNF7_LOXAF	30.897	301	162	7	52	344	51	313	1.19e-28	121
sp|P35408|PE2R4_HUMAN	tr|A0A0Q3T756|A0A0Q3T756_AMAAE	29.730	259	141	5	88	344	82	301	1.27e-28	121
sp|P35408|PE2R4_HUMAN	tr|A0A2K5NKX2|A0A2K5NKX2_CERAT	29.919	371	193	10	21	369	52	377	1.71e-28	122
sp|P35408|PE2R4_HUMAN	tr|L5K460|L5K460_PTEAL	32.063	315	172	7	23	324	96	381	1.78e-28	122
sp|P35408|PE2R4_HUMAN	tr|A0A2I3HSU2|A0A2I3HSU2_NOMLE	29.412	374	201	9	21	367	52	389	1.88e-28	122
sp|P35408|PE2R4_HUMAN	tr|L5K0P6|L5K0P6_PTEAL	38.119	202	111	4	53	246	60	255	2.27e-28	120
sp|P35408|PE2R4_HUMAN	tr|A0A452DI56|A0A452DI56_BOVIN	29.900	301	180	6	53	344	60	338	2.39e-28	120
sp|P35408|PE2R4_HUMAN	sp|A5D7K8|PD2R_BOVIN	29.900	301	180	6	53	344	60	338	2.85e-28	120
sp|P35408|PE2R4_HUMAN	tr|M3XPA7|M3XPA7_MUSPF	29.607	331	175	9	21	329	51	345	3.10e-28	121
sp|P35408|PE2R4_HUMAN	tr|A0A2I3SE14|A0A2I3SE14_PANTR	29.144	374	202	9	21	367	52	389	3.27e-28	121
sp|P35408|PE2R4_HUMAN	tr|G5BLP1|G5BLP1_HETGA	29.703	303	171	8	73	370	1	266	3.35e-28	118
sp|P35408|PE2R4_HUMAN	tr|A0A2K6FB94|A0A2K6FB94_PROCO	30.120	332	172	11	21	329	52	346	3.37e-28	120
sp|P35408|PE2R4_HUMAN	tr|G1LB01|G1LB01_AILME	29.305	331	176	8	21	329	32	326	3.93e-28	120
sp|P35408|PE2R4_HUMAN	tr|H0XW04|H0XW04_OTOGA	31.627	332	167	12	21	329	52	346	4.68e-28	120
sp|P35408|PE2R4_HUMAN	tr|A0A3Q2LGH7|A0A3Q2LGH7_HORSE	29.819	332	173	10	21	329	51	345	5.56e-28	121
sp|P35408|PE2R4_HUMAN	tr|G3TL49|G3TL49_LOXAF	28.571	357	186	11	1	329	4	319	6.06e-28	119
sp|P35408|PE2R4_HUMAN	tr|A0A2U3WH32|A0A2U3WH32_ODORO	29.607	331	175	8	21	329	51	345	6.65e-28	120
sp|P35408|PE2R4_HUMAN	tr|A0A2Y9D798|A0A2Y9D798_TRIMA	29.377	337	168	12	21	329	38	332	7.64e-28	119
sp|P35408|PE2R4_HUMAN	tr|A0A151NK30|A0A151NK30_ALLMI	29.129	333	176	9	27	339	1	293	8.22e-28	118
sp|P35408|PE2R4_HUMAN	tr|A0A452G527|A0A452G527_CAPHI	29.900	301	180	6	53	344	60	338	8.84e-28	119
sp|P35408|PE2R4_HUMAN	tr|G5C4T9|G5C4T9_HETGA	29.607	331	175	10	21	329	52	346	9.78e-28	119
sp|P35408|PE2R4_HUMAN	tr|A0A1S3FJ76|A0A1S3FJ76_DIPOR	29.080	337	169	10	21	329	52	346	1.02e-27	119
sp|P35408|PE2R4_HUMAN	tr|A0A287CUR8|A0A287CUR8_ICTTR	27.647	340	186	8	13	329	44	346	1.22e-27	119
sp|P35408|PE2R4_HUMAN	tr|W5QHR2|W5QHR2_SHEEP	30.640	297	179	6	53	344	15	289	1.29e-27	117
sp|P35408|PE2R4_HUMAN	tr|A0A2K6UIX1|A0A2K6UIX1_SAIBB	29.539	369	194	10	21	367	52	376	1.34e-27	119
sp|P35408|PE2R4_HUMAN	tr|A0A2K5FAK9|A0A2K5FAK9_AOTNA	29.003	331	177	8	21	329	52	346	1.37e-27	119
sp|P35408|PE2R4_HUMAN	tr|A0A2I2UXS9|A0A2I2UXS9_FELCA	29.305	331	176	8	21	329	51	345	1.47e-27	119
sp|P35408|PE2R4_HUMAN	tr|A0A4X2MEC3|A0A4X2MEC3_VOMUR	26.426	333	192	7	25	344	47	339	1.55e-27	118
sp|P35408|PE2R4_HUMAN	tr|H2S3D4|H2S3D4_TAKRU	28.912	377	204	11	21	378	44	375	1.59e-27	119
sp|P35408|PE2R4_HUMAN	tr|A0A1S3ANL5|A0A1S3ANL5_ERIEU	29.217	332	175	11	21	329	52	346	1.59e-27	119
sp|P35408|PE2R4_HUMAN	tr|A0A2K6LGF2|A0A2K6LGF2_RHIBE	27.751	418	218	13	21	406	53	418	2.05e-27	119
sp|P35408|PE2R4_HUMAN	tr|A0A2K5TLP7|A0A2K5TLP7_MACFA	29.518	332	174	10	21	329	52	346	2.30e-27	119
sp|P35408|PE2R4_HUMAN	sp|P43115|PE2R3_HUMAN	29.003	331	177	8	21	329	52	346	2.45e-27	118
sp|P35408|PE2R4_HUMAN	sp|P30557|PE2R3_MOUSE	29.819	332	172	10	21	329	29	322	2.47e-27	118
sp|P35408|PE2R4_HUMAN	tr|A0A2J8WQ01|A0A2J8WQ01_PONAB	29.003	331	177	8	21	329	52	346	2.55e-27	118
sp|P35408|PE2R4_HUMAN	tr|B1H1G0|B1H1G0_XENTR	25.989	354	206	8	6	345	33	344	2.57e-27	118
sp|P35408|PE2R4_HUMAN	tr|A0A2I2ZTQ7|A0A2I2ZTQ7_GORGO	28.342	374	205	10	21	367	52	389	3.11e-27	118
sp|P35408|PE2R4_HUMAN	tr|A0A2R9CFN2|A0A2R9CFN2_PANPA	29.518	332	174	10	21	329	52	346	3.27e-27	118
sp|P35408|PE2R4_HUMAN	tr|A0A0D9S701|A0A0D9S701_CHLSB	29.217	332	175	9	21	329	52	346	3.58e-27	118
sp|P35408|PE2R4_HUMAN	tr|H9G8V6|H9G8V6_ANOCA	29.730	370	188	11	21	362	54	379	3.70e-27	118
sp|P35408|PE2R4_HUMAN	tr|F7HZ79|F7HZ79_CALJA	29.518	332	174	10	21	329	52	346	3.91e-27	117
sp|P35408|PE2R4_HUMAN	tr|G1NWA9|G1NWA9_MYOLU	28.701	331	178	8	21	329	51	345	4.08e-27	117
sp|P35408|PE2R4_HUMAN	tr|H0XLG4|H0XLG4_OTOGA	41.875	160	82	3	23	172	27	185	7.09e-27	116
sp|P35408|PE2R4_HUMAN	tr|E9H675|E9H675_DAPPU	33.962	159	105	0	46	204	2	160	1.51e-26	110
sp|P35408|PE2R4_HUMAN	tr|A0A2U4AF47|A0A2U4AF47_TURTR	31.229	301	174	7	54	344	61	338	1.76e-26	115
sp|P35408|PE2R4_HUMAN	sp|P46069|PE2R3_RABIT	28.399	331	179	8	21	329	48	342	2.10e-26	116
sp|P35408|PE2R4_HUMAN	tr|A0A151P0V5|A0A151P0V5_ALLMI	31.944	288	137	7	54	332	55	292	2.13e-26	114
sp|P35408|PE2R4_HUMAN	tr|F7HS70|F7HS70_MACMU	29.003	331	177	8	21	329	52	346	2.38e-26	116
sp|P35408|PE2R4_HUMAN	tr|A0A5F9DLT3|A0A5F9DLT3_RABIT	28.399	331	179	8	21	329	48	342	2.85e-26	116
sp|P35408|PE2R4_HUMAN	tr|A0A2K5U7S8|A0A2K5U7S8_MACFA	38.350	206	107	4	23	214	27	226	3.05e-26	115
sp|P35408|PE2R4_HUMAN	tr|A0A2K5U7S8|A0A2K5U7S8_MACFA	36.667	60	35	2	311	370	332	388	0.043	42.4
sp|P35408|PE2R4_HUMAN	tr|G3P4E7|G3P4E7_GASAC	29.641	334	183	10	21	339	26	322	3.48e-26	114
sp|P35408|PE2R4_HUMAN	tr|A0A060Y7C3|A0A060Y7C3_ONCMY	26.705	352	204	11	10	339	36	355	7.91e-26	114
sp|P35408|PE2R4_HUMAN	tr|G1SJS6|G1SJS6_RABIT	34.848	198	121	3	53	242	60	257	1.08e-25	112
sp|P35408|PE2R4_HUMAN	tr|G3IAN9|G3IAN9_CRIGR	39.423	208	106	4	23	216	70	271	1.53e-25	112
sp|P35408|PE2R4_HUMAN	tr|A0A1U7QY50|A0A1U7QY50_MESAU	27.731	357	193	10	1	329	1	320	1.86e-25	112
sp|P35408|PE2R4_HUMAN	tr|A0A2Y9DA94|A0A2Y9DA94_TRIMA	39.634	164	84	3	23	172	27	189	2.02e-25	112
sp|P35408|PE2R4_HUMAN	tr|A0A2K6ELY1|A0A2K6ELY1_PROCO	39.634	164	84	3	23	172	27	189	2.63e-25	112
sp|P35408|PE2R4_HUMAN	tr|A0A1S3Q464|A0A1S3Q464_SALSA	26.488	336	194	10	25	339	55	358	2.70e-25	112
sp|P35408|PE2R4_HUMAN	tr|A0A2K6RZ78|A0A2K6RZ78_SAIBB	33.333	285	144	6	23	290	27	282	5.13e-25	110
sp|P35408|PE2R4_HUMAN	tr|A0A1S3SRT0|A0A1S3SRT0_SALSA	26.099	364	212	11	1	339	27	358	9.63e-25	111
sp|P35408|PE2R4_HUMAN	tr|A0A1L8HMZ3|A0A1L8HMZ3_XENLA	23.796	353	215	8	6	345	33	344	1.47e-24	110
sp|P35408|PE2R4_HUMAN	tr|H2T184|H2T184_TAKRU	26.389	360	207	10	2	346	34	350	2.85e-24	110
sp|P35408|PE2R4_HUMAN	tr|A0A3B4VAG3|A0A3B4VAG3_SERDU	25.000	352	207	10	10	346	42	351	5.74e-24	108
sp|P35408|PE2R4_HUMAN	tr|F7DIR4|F7DIR4_HORSE	31.579	247	139	4	52	290	56	280	7.75e-24	106
sp|P35408|PE2R4_HUMAN	tr|G1PSE2|G1PSE2_MYOLU	33.224	304	170	8	43	337	67	346	1.58e-23	107
sp|P35408|PE2R4_HUMAN	tr|A0A060XLV2|A0A060XLV2_ONCMY	28.779	344	182	13	11	339	13	308	1.70e-23	107
sp|P35408|PE2R4_HUMAN	tr|A0A2Y9DPI1|A0A2Y9DPI1_TRIMA	25.000	344	206	7	8	339	15	318	1.98e-23	106
sp|P35408|PE2R4_HUMAN	tr|G3TR19|G3TR19_LOXAF	25.776	322	188	7	29	339	7	288	4.64e-23	104
sp|P35408|PE2R4_HUMAN	tr|A0A286XLZ9|A0A286XLZ9_CAVPO	36.478	159	94	3	21	172	53	211	7.51e-23	105
sp|P35408|PE2R4_HUMAN	tr|G3Q5V3|G3Q5V3_GASAC	25.439	342	198	11	21	346	36	336	1.16e-22	104
sp|P35408|PE2R4_HUMAN	tr|A0A1L8HW91|A0A1L8HW91_XENLA	23.513	353	216	7	6	345	33	344	1.47e-22	104
sp|P35408|PE2R4_HUMAN	tr|L5K4H9|L5K4H9_PTEAL	36.875	160	92	4	21	172	51	209	6.46e-22	101
sp|P35408|PE2R4_HUMAN	tr|A0A1S3FNZ6|A0A1S3FNZ6_DIPOR	26.879	346	201	8	6	339	14	319	9.72e-22	104
sp|P35408|PE2R4_HUMAN	tr|F6PNQ3|F6PNQ3_ORNAN	25.490	357	215	9	3	342	25	347	1.78e-21	101
sp|P35408|PE2R4_HUMAN	tr|A0A2I3HZ73|A0A2I3HZ73_NOMLE	37.179	156	83	3	31	172	17	171	2.79e-21	100
sp|P35408|PE2R4_HUMAN	tr|H0XNB0|H0XNB0_OTOGA	25.291	344	205	8	8	339	15	318	3.50e-21	100
sp|P35408|PE2R4_HUMAN	tr|A0A2I0MPH6|A0A2I0MPH6_COLLI	34.545	165	97	2	50	203	2	166	4.24e-21	98.6
sp|P35408|PE2R4_HUMAN	tr|A0A2I0MPH6|A0A2I0MPH6_COLLI	33.333	90	51	2	267	356	167	247	7.91e-08	59.3
sp|P35408|PE2R4_HUMAN	tr|A0A151NCI8|A0A151NCI8_ALLMI	26.225	347	197	11	9	339	19	322	8.82e-21	99.0
sp|P35408|PE2R4_HUMAN	tr|M3XY48|M3XY48_MUSPF	26.957	345	198	9	8	339	15	318	9.88e-21	98.6
sp|P35408|PE2R4_HUMAN	tr|F7E5P8|F7E5P8_ORNAN	24.242	330	196	9	29	345	49	337	1.12e-20	99.0
sp|P35408|PE2R4_HUMAN	tr|H0YPH0|H0YPH0_TAEGU	26.471	340	191	8	21	344	1	297	1.15e-20	98.2
sp|P35408|PE2R4_HUMAN	tr|A0A1S3MQA9|A0A1S3MQA9_SALSA	27.445	317	176	10	31	339	68	338	1.24e-20	99.4
sp|P35408|PE2R4_HUMAN	tr|A0A1U7S0R7|A0A1U7S0R7_ALLSI	26.606	327	183	10	29	339	37	322	2.01e-20	98.2
sp|P35408|PE2R4_HUMAN	tr|A0A3B4TVA3|A0A3B4TVA3_SERDU	26.409	337	191	12	14	339	22	312	2.89e-20	97.8
sp|P35408|PE2R4_HUMAN	tr|A0A091E3U0|A0A091E3U0_FUKDA	36.076	158	93	3	49	198	64	221	3.09e-20	96.3
sp|P35408|PE2R4_HUMAN	tr|A0A091E3U0|A0A091E3U0_FUKDA	42.857	42	23	1	304	344	227	268	0.47	38.5
sp|P35408|PE2R4_HUMAN	tr|A0A2R9ARE8|A0A2R9ARE8_PANPA	25.393	382	222	9	8	376	15	346	3.20e-20	97.8
sp|P35408|PE2R4_HUMAN	sp|P21731|TA2R_HUMAN	25.797	345	202	8	8	339	15	318	6.42e-20	96.3
sp|P35408|PE2R4_HUMAN	tr|H2NX04|H2NX04_PONAB	25.797	345	202	8	8	339	15	318	6.67e-20	96.3
sp|P35408|PE2R4_HUMAN	tr|K7BJ86|K7BJ86_PANTR	25.797	345	202	8	8	339	15	318	6.67e-20	96.3
sp|P35408|PE2R4_HUMAN	tr|A0A2U3VKG2|A0A2U3VKG2_ODORO	26.163	344	202	8	8	339	15	318	8.69e-20	95.9
sp|P35408|PE2R4_HUMAN	tr|A0A0A0MV02|A0A0A0MV02_PAPAN	24.685	397	239	10	8	384	15	371	1.05e-19	96.3
sp|P35408|PE2R4_HUMAN	tr|H0ZSB2|H0ZSB2_TAEGU	28.788	198	98	6	150	346	1	156	1.16e-19	91.3
sp|P35408|PE2R4_HUMAN	tr|A0A2K5MRI5|A0A2K5MRI5_CERAT	25.872	344	203	8	8	339	15	318	1.23e-19	96.3
sp|P35408|PE2R4_HUMAN	tr|A0A384C2I4|A0A384C2I4_URSMA	27.778	360	193	10	65	401	1	316	1.30e-19	95.1
sp|P35408|PE2R4_HUMAN	tr|A0A151MRN0|A0A151MRN0_ALLMI	26.136	352	202	11	7	346	26	331	1.38e-19	95.5
sp|P35408|PE2R4_HUMAN	tr|F6VZF4|F6VZF4_MACMU	25.581	344	204	8	8	339	15	318	1.84e-19	95.1
sp|P35408|PE2R4_HUMAN	tr|A0A1S3T3V6|A0A1S3T3V6_SALSA	24.251	367	204	12	31	368	38	359	1.94e-19	95.5
sp|P35408|PE2R4_HUMAN	tr|G1QQQ8|G1QQQ8_NOMLE	25.797	345	202	8	8	339	15	318	3.15e-19	95.1
sp|P35408|PE2R4_HUMAN	tr|A0A2K6LNE7|A0A2K6LNE7_RHIBE	25.581	344	204	8	8	339	15	318	3.75e-19	94.7
sp|P35408|PE2R4_HUMAN	tr|H0ZJA3|H0ZJA3_TAEGU	38.125	160	92	3	21	173	30	189	4.50e-19	90.9
sp|P35408|PE2R4_HUMAN	tr|A0A2U3Y4Y7|A0A2U3Y4Y7_LEPWE	25.581	344	204	8	8	339	15	318	4.85e-19	94.0
sp|P35408|PE2R4_HUMAN	tr|A0A2K5TYV1|A0A2K5TYV1_MACFA	25.806	341	201	8	11	339	18	318	4.89e-19	95.1
sp|P35408|PE2R4_HUMAN	tr|A0A2I0LGI7|A0A2I0LGI7_COLLI	26.377	345	197	7	17	345	10	313	5.33e-19	93.6
sp|P35408|PE2R4_HUMAN	tr|A0A0D9RFE2|A0A0D9RFE2_CHLSB	25.581	344	204	8	8	339	15	318	6.38e-19	93.6
sp|P35408|PE2R4_HUMAN	tr|B2GUH7|B2GUH7_XENTR	25.948	343	202	10	7	339	13	313	7.39e-19	93.6
sp|P35408|PE2R4_HUMAN	tr|A0A3B4US19|A0A3B4US19_SERDU	24.713	348	200	6	4	347	9	298	8.81e-19	92.8
sp|P35408|PE2R4_HUMAN	tr|A0A2Y9M6N6|A0A2Y9M6N6_DELLE	25.507	345	203	8	8	339	15	318	9.48e-19	92.8
sp|P35408|PE2R4_HUMAN	tr|G3P1Z4|G3P1Z4_GASAC	25.664	339	194	9	25	357	32	318	1.06e-18	92.8
sp|P35408|PE2R4_HUMAN	tr|A0A1L8GFC9|A0A1L8GFC9_XENLA	25.723	346	199	11	7	339	13	313	1.50e-18	92.8
sp|P35408|PE2R4_HUMAN	tr|G3S6J9|G3S6J9_GORGO	25.797	345	202	8	8	339	15	318	1.61e-18	92.4
sp|P35408|PE2R4_HUMAN	tr|A0A287A102|A0A287A102_PIG	25.000	344	206	8	8	339	15	318	1.94e-18	92.0
sp|P35408|PE2R4_HUMAN	tr|G3HSK3|G3HSK3_CRIGR	26.074	349	203	8	11	348	18	322	2.47e-18	91.7
sp|P35408|PE2R4_HUMAN	tr|G1LGK2|G1LGK2_AILME	25.291	344	205	8	8	339	15	318	2.54e-18	91.7
sp|P35408|PE2R4_HUMAN	tr|A0A1S3RAT7|A0A1S3RAT7_SALSA	24.719	356	209	11	4	339	29	345	2.84e-18	92.0
sp|P35408|PE2R4_HUMAN	tr|A0A060XDD5|A0A060XDD5_ONCMY	24.501	351	212	10	4	339	29	341	3.48e-18	91.7
sp|P35408|PE2R4_HUMAN	tr|G1P0C4|G1P0C4_MYOLU	26.023	342	198	9	11	339	18	317	3.66e-18	91.3
sp|P35408|PE2R4_HUMAN	tr|A0A340XJU9|A0A340XJU9_LIPVE	25.291	344	205	8	8	339	15	318	5.44e-18	90.9
sp|P35408|PE2R4_HUMAN	tr|A0A1L8GLN6|A0A1L8GLN6_XENLA	25.434	346	200	11	7	339	13	313	6.98e-18	90.9
sp|P35408|PE2R4_HUMAN	tr|A0A091DHI8|A0A091DHI8_FUKDA	30.645	248	138	5	99	346	1	214	7.17e-18	88.6
sp|P35408|PE2R4_HUMAN	tr|E2QVG6|E2QVG6_CANLF	25.857	321	186	8	31	339	38	318	7.21e-18	90.5
sp|P35408|PE2R4_HUMAN	tr|A0A452EDL4|A0A452EDL4_CAPHI	25.648	347	206	8	11	345	18	324	7.28e-18	90.5
sp|P35408|PE2R4_HUMAN	tr|F7FSX6|F7FSX6_CALJA	25.000	344	206	8	8	339	15	318	7.88e-18	90.9
sp|P35408|PE2R4_HUMAN	tr|A0A3B4U0F8|A0A3B4U0F8_SERDU	23.145	337	201	8	30	345	53	352	8.75e-18	90.5
sp|P35408|PE2R4_HUMAN	tr|A0A1S3S442|A0A1S3S442_SALSA	25.382	327	188	10	30	339	102	389	9.37e-18	90.9
sp|P35408|PE2R4_HUMAN	tr|A0A2K6F474|A0A2K6F474_PROCO	26.301	346	199	9	8	339	15	318	1.04e-17	89.7
sp|P35408|PE2R4_HUMAN	sp|Q95125|TA2R_BOVIN	25.648	347	206	8	11	345	18	324	1.26e-17	89.7
sp|P35408|PE2R4_HUMAN	tr|A0A2Y9ELU3|A0A2Y9ELU3_PHYMC	25.291	344	205	8	8	339	15	318	1.43e-17	89.4
sp|P35408|PE2R4_HUMAN	tr|F7DAG9|F7DAG9_ORNAN	35.928	167	90	2	23	172	28	194	1.55e-17	89.4
sp|P35408|PE2R4_HUMAN	tr|F7DAG9|F7DAG9_ORNAN	27.473	91	57	4	267	357	251	332	0.042	42.0
sp|P35408|PE2R4_HUMAN	tr|A0A1L8H2L7|A0A1L8H2L7_XENLA	26.879	346	192	10	23	361	39	330	1.99e-17	89.7
sp|P35408|PE2R4_HUMAN	tr|A0A2U4BTH1|A0A2U4BTH1_TURTR	25.507	345	203	8	8	339	15	318	2.65e-17	88.6
sp|P35408|PE2R4_HUMAN	tr|A0A2Y9M9P7|A0A2Y9M9P7_DELLE	28.142	366	221	9	2	342	19	367	4.93e-17	88.6
sp|P35408|PE2R4_HUMAN	tr|A0A060W154|A0A060W154_ONCMY	23.691	363	245	8	10	345	30	387	6.23e-17	88.6
sp|P35408|PE2R4_HUMAN	tr|G3I5U0|G3I5U0_CRIGR	37.594	133	75	1	101	233	3	127	6.47e-17	85.5
sp|P35408|PE2R4_HUMAN	tr|G3I5U0|G3I5U0_CRIGR	40.816	49	25	1	305	353	131	175	0.003	45.1
sp|P35408|PE2R4_HUMAN	tr|A0A4X2KX73|A0A4X2KX73_VOMUR	25.610	328	172	12	31	339	40	314	7.54e-17	87.8
sp|P35408|PE2R4_HUMAN	tr|G3NSG0|G3NSG0_GASAC	26.524	328	191	10	30	345	35	324	9.71e-17	86.7
sp|P35408|PE2R4_HUMAN	tr|H0Z8U8|H0Z8U8_TAEGU	26.006	323	172	9	31	337	38	309	1.04e-16	87.0
sp|P35408|PE2R4_HUMAN	tr|A0A3Q2ILP1|A0A3Q2ILP1_HORSE	25.429	350	207	7	8	344	15	323	1.08e-16	87.0
sp|P35408|PE2R4_HUMAN	tr|A0A3B4TU00|A0A3B4TU00_SERDU	25.806	341	192	8	21	348	29	321	1.95e-16	86.3
sp|P35408|PE2R4_HUMAN	tr|A0A0Q3MIC2|A0A0Q3MIC2_AMAAE	26.686	341	193	7	15	339	111	410	2.01e-16	87.0
sp|P35408|PE2R4_HUMAN	sp|P30987|TA2R_MOUSE	25.466	322	185	8	30	339	37	315	3.86e-16	85.1
sp|P35408|PE2R4_HUMAN	tr|A0A340Y9L2|A0A340Y9L2_LIPVE	28.212	358	223	6	7	342	25	370	5.69e-16	85.5
sp|P35408|PE2R4_HUMAN	tr|A0A226MXI0|A0A226MXI0_CALSU	27.429	350	196	9	6	339	24	331	7.05e-16	84.7
sp|P35408|PE2R4_HUMAN	tr|A0A1U7QQ30|A0A1U7QQ30_MESAU	25.215	349	192	12	7	339	19	314	8.88e-16	84.3
sp|P35408|PE2R4_HUMAN	tr|H0WVX7|H0WVX7_OTOGA	25.141	354	187	13	7	339	19	315	1.02e-15	84.3
sp|P35408|PE2R4_HUMAN	tr|A0A2R8MHU7|A0A2R8MHU7_CALJA	25.588	340	177	13	21	339	30	314	1.10e-15	84.0
sp|P35408|PE2R4_HUMAN	tr|A0A1S2ZUY6|A0A1S2ZUY6_ERIEU	28.035	346	194	7	8	339	17	321	1.13e-15	84.0
sp|P35408|PE2R4_HUMAN	tr|A0A384D3H9|A0A384D3H9_URSMA	39.024	123	69	2	57	173	1	123	1.14e-15	81.3
sp|P35408|PE2R4_HUMAN	tr|A0A384D3H9|A0A384D3H9_URSMA	47.059	34	18	0	311	344	155	188	0.36	38.5
sp|P35408|PE2R4_HUMAN	tr|A0A0Q3TSX5|A0A0Q3TSX5_AMAAE	26.364	330	175	11	31	344	38	315	1.17e-15	84.0
sp|P35408|PE2R4_HUMAN	tr|A0A2K5EAN5|A0A2K5EAN5_AOTNA	25.588	340	177	13	21	339	30	314	1.18e-15	84.0
sp|P35408|PE2R4_HUMAN	tr|F7CA21|F7CA21_XENTR	26.708	322	176	6	23	339	39	305	1.22e-15	84.0
sp|P35408|PE2R4_HUMAN	tr|A0A2K6T0J0|A0A2K6T0J0_SAIBB	25.575	348	181	14	13	339	24	314	1.42e-15	83.6
sp|P35408|PE2R4_HUMAN	tr|A0A4X2M1Y5|A0A4X2M1Y5_VOMUR	27.809	356	223	11	1	342	9	344	1.78e-15	83.6
sp|P35408|PE2R4_HUMAN	tr|A0A093IWD5|A0A093IWD5_DRYPU	26.364	330	175	11	31	344	38	315	1.79e-15	83.6
sp|P35408|PE2R4_HUMAN	tr|H2R8Y6|H2R8Y6_PANTR	25.723	346	179	14	13	337	24	312	2.04e-15	83.2
sp|P35408|PE2R4_HUMAN	tr|A0A2R9B3G5|A0A2R9B3G5_PANPA	25.723	346	179	14	13	337	24	312	2.04e-15	83.2
sp|P35408|PE2R4_HUMAN	tr|G3REY8|G3REY8_GORGO	25.723	346	179	14	13	337	24	312	2.04e-15	83.2
sp|P35408|PE2R4_HUMAN	sp|P43088|PF2R_HUMAN	25.723	346	179	14	13	337	24	312	2.15e-15	83.2
sp|P35408|PE2R4_HUMAN	tr|F7CGY7|F7CGY7_MACMU	25.723	346	179	14	13	337	24	312	2.21e-15	83.2
sp|P35408|PE2R4_HUMAN	tr|A0A2K5WUX2|A0A2K5WUX2_MACFA	25.723	346	179	14	13	337	24	312	2.21e-15	83.2
sp|P35408|PE2R4_HUMAN	tr|A0A1U7RZ87|A0A1U7RZ87_ALLSI	26.377	345	176	13	21	344	28	315	2.38e-15	83.2
sp|P35408|PE2R4_HUMAN	tr|A0A091VLW1|A0A091VLW1_OPIHO	26.667	330	174	11	31	344	38	315	2.42e-15	83.2
sp|P35408|PE2R4_HUMAN	tr|A0A096MKT9|A0A096MKT9_PAPAN	25.723	346	179	14	13	337	24	312	2.43e-15	83.2
sp|P35408|PE2R4_HUMAN	tr|A0A0D9S6X4|A0A0D9S6X4_CHLSB	25.723	346	179	14	13	337	24	312	2.43e-15	83.2
sp|P35408|PE2R4_HUMAN	tr|A0A2K5YF42|A0A2K5YF42_MANLE	25.723	346	179	14	13	337	24	312	2.47e-15	83.2
sp|P35408|PE2R4_HUMAN	tr|A0A2K5MRA7|A0A2K5MRA7_CERAT	25.723	346	179	14	13	337	24	312	2.47e-15	83.2
sp|P35408|PE2R4_HUMAN	tr|A0A091D5G4|A0A091D5G4_FUKDA	30.000	180	88	3	168	347	82	223	2.61e-15	82.0
sp|P35408|PE2R4_HUMAN	tr|A0A087RHF1|A0A087RHF1_APTFO	26.061	330	176	11	31	344	38	315	2.94e-15	82.8
sp|P35408|PE2R4_HUMAN	tr|G1RFF1|G1RFF1_NOMLE	25.575	348	181	14	13	339	24	314	3.05e-15	82.8
sp|P35408|PE2R4_HUMAN	tr|A0A2J8WQC7|A0A2J8WQC7_PONAB	25.723	346	179	14	13	337	24	312	3.77e-15	82.4
sp|P35408|PE2R4_HUMAN	tr|R0KCM1|R0KCM1_ANAPL	26.061	330	176	11	31	344	38	315	4.61e-15	82.4
sp|P35408|PE2R4_HUMAN	tr|A0A026WNS7|A0A026WNS7_OOCBI	26.590	346	213	11	26	360	43	358	7.20e-15	82.0
sp|P35408|PE2R4_HUMAN	tr|I3MLP0|I3MLP0_ICTTR	28.099	363	225	10	2	342	19	367	7.34e-15	82.0
sp|P35408|PE2R4_HUMAN	tr|G1NAW1|G1NAW1_MELGA	26.061	330	176	11	31	344	40	317	7.36e-15	81.6
sp|P35408|PE2R4_HUMAN	tr|A0A1S3A6L2|A0A1S3A6L2_ERIEU	25.287	348	182	14	13	339	24	314	7.43e-15	81.6
sp|P35408|PE2R4_HUMAN	tr|A0A2K6JQS1|A0A2K6JQS1_RHIBE	25.434	346	180	14	13	337	24	312	9.30e-15	81.3
sp|P35408|PE2R4_HUMAN	tr|I3LY60|I3LY60_ICTTR	25.217	345	186	13	13	339	24	314	1.05e-14	81.3
sp|P35408|PE2R4_HUMAN	tr|A0A1U7UHB9|A0A1U7UHB9_TARSY	25.758	330	169	13	31	339	40	314	1.20e-14	80.9
sp|P35408|PE2R4_HUMAN	tr|H2V7M2|H2V7M2_TAKRU	26.113	337	178	13	21	339	30	313	1.34e-14	80.9
sp|P35408|PE2R4_HUMAN	tr|G1SHR1|G1SHR1_RABIT	25.455	330	170	13	31	339	40	314	2.11e-14	80.1
sp|P35408|PE2R4_HUMAN	tr|A0A1U8DWL9|A0A1U8DWL9_ALLSI	24.776	335	189	11	30	346	48	337	2.18e-14	80.1
sp|P35408|PE2R4_HUMAN	tr|G3P7H6|G3P7H6_GASAC	26.284	331	191	8	21	339	3	292	2.20e-14	79.7
sp|P35408|PE2R4_HUMAN	tr|A0A1S3MPF1|A0A1S3MPF1_SALSA	25.926	351	183	13	21	349	32	327	2.28e-14	80.1
sp|P35408|PE2R4_HUMAN	tr|Q0H0G1|Q0H0G1_HORSE	26.061	330	168	13	31	339	40	314	2.34e-14	80.1
sp|P35408|PE2R4_HUMAN	tr|A0A1U8CIP6|A0A1U8CIP6_MESAU	24.351	308	182	6	51	348	56	322	2.83e-14	79.7
sp|P35408|PE2R4_HUMAN	tr|H9GBJ6|H9GBJ6_ANOCA	25.070	359	191	13	5	342	13	314	2.84e-14	79.7
sp|P35408|PE2R4_HUMAN	tr|F7DVX1|F7DVX1_ORNAN	26.377	345	177	14	21	344	30	318	3.25e-14	79.7
sp|P35408|PE2R4_HUMAN	tr|W5J5E2|W5J5E2_ANODA	24.646	353	247	11	2	350	38	375	4.77e-14	79.3
sp|P35408|PE2R4_HUMAN	tr|K7F3Q4|K7F3Q4_PELSI	25.672	335	171	13	31	344	36	313	6.08e-14	79.0
sp|P35408|PE2R4_HUMAN	tr|H2TR84|H2TR84_TAKRU	30.247	162	106	3	19	173	12	173	6.58e-14	77.8
sp|P35408|PE2R4_HUMAN	tr|H2TR84|H2TR84_TAKRU	32.143	112	65	3	267	378	196	296	6.89e-04	47.4
sp|P35408|PE2R4_HUMAN	tr|A0A286Y4I8|A0A286Y4I8_CAVPO	26.578	301	170	7	51	339	60	321	3.80e-13	76.3
sp|P35408|PE2R4_HUMAN	tr|E2BVZ4|E2BVZ4_HARSA	24.074	378	254	10	2	372	26	377	1.19e-12	75.1
sp|P35408|PE2R4_HUMAN	sp|Q5YKK9|OPN4_FELCA	22.616	367	247	8	31	394	79	411	1.67e-12	75.1
sp|P35408|PE2R4_HUMAN	tr|A0A060Y5T7|A0A060Y5T7_ONCMY	23.499	383	256	14	34	387	41	415	2.45e-12	74.7
sp|P35408|PE2R4_HUMAN	tr|E2R3W5|E2R3W5_CANLF	22.616	367	247	8	31	394	79	411	3.00e-12	74.3
sp|P35408|PE2R4_HUMAN	tr|A0A1S3RC59|A0A1S3RC59_SALSA	25.706	354	228	7	9	345	33	368	4.48e-12	73.6
sp|P35408|PE2R4_HUMAN	sp|P43141|ADB4C_MELGA	26.431	367	219	14	32	379	38	372	5.73e-12	73.2
sp|P35408|PE2R4_HUMAN	tr|A0A452FW65|A0A452FW65_CAPHI	29.022	317	190	7	46	342	68	369	5.86e-12	73.2
sp|P35408|PE2R4_HUMAN	tr|A0A2K6G8V6|A0A2K6G8V6_PROCO	23.404	376	250	8	31	404	84	423	6.66e-12	73.2
sp|P35408|PE2R4_HUMAN	tr|A0A226N566|A0A226N566_CALSU	25.836	329	205	9	25	346	37	333	6.88e-12	73.6
sp|P35408|PE2R4_HUMAN	tr|A0A2K5XTD6|A0A2K5XTD6_MANLE	26.337	243	161	5	22	259	36	265	9.01e-12	73.2
sp|P35408|PE2R4_HUMAN	tr|K7F108|K7F108_PELSI	25.965	285	159	9	30	304	37	279	9.20e-12	71.2
sp|P35408|PE2R4_HUMAN	tr|A0A452E0N0|A0A452E0N0_CAPHI	23.433	367	244	8	31	394	84	416	9.23e-12	72.8
sp|P35408|PE2R4_HUMAN	tr|G1PF89|G1PF89_MYOLU	22.671	322	206	10	25	329	53	348	1.33e-11	72.4
sp|P35408|PE2R4_HUMAN	tr|A0A1L8F861|A0A1L8F861_XENLA	26.860	242	156	7	34	273	45	267	1.61e-11	72.0
sp|P35408|PE2R4_HUMAN	tr|A0A2U3YXZ8|A0A2U3YXZ8_LEPWE	29.545	132	90	2	18	148	75	204	1.92e-11	68.9
sp|P35408|PE2R4_HUMAN	tr|A0A1L8F3F0|A0A1L8F3F0_XENLA	27.273	242	155	7	34	273	45	267	1.93e-11	71.6
sp|P35408|PE2R4_HUMAN	tr|A0A5G3J5M2|A0A5G3J5M2_XENTR	26.860	242	156	7	34	273	45	267	1.95e-11	71.6
sp|P35408|PE2R4_HUMAN	tr|A0A4X2K5I9|A0A4X2K5I9_VOMUR	21.398	472	307	15	25	464	53	492	2.06e-11	72.0
sp|P35408|PE2R4_HUMAN	tr|H0ZPT5|H0ZPT5_TAEGU	22.507	351	252	10	7	348	60	399	2.27e-11	71.6
sp|P35408|PE2R4_HUMAN	tr|G3P3N5|G3P3N5_GASAC	24.051	237	170	8	26	257	32	263	2.42e-11	71.6
sp|P35408|PE2R4_HUMAN	tr|A0A2I3H7S9|A0A2I3H7S9_NOMLE	23.919	347	226	13	18	348	75	399	2.59e-11	71.6
sp|P35408|PE2R4_HUMAN	tr|G1TDZ2|G1TDZ2_RABIT	22.888	367	242	8	31	394	82	410	2.67e-11	71.2
sp|P35408|PE2R4_HUMAN	tr|F7C7B5|F7C7B5_HORSE	27.419	186	132	2	31	215	84	267	3.26e-11	71.2
sp|P35408|PE2R4_HUMAN	tr|A0A4X2MAX1|A0A4X2MAX1_VOMUR	26.708	161	113	4	14	172	72	229	3.51e-11	70.9
sp|P35408|PE2R4_HUMAN	tr|G3I3W2|G3I3W2_CRIGR	29.323	133	91	2	18	149	75	205	3.74e-11	68.6
sp|P35408|PE2R4_HUMAN	tr|H2V5W7|H2V5W7_TAKRU	25.397	252	176	7	6	250	9	255	3.82e-11	70.9
sp|P35408|PE2R4_HUMAN	tr|A0A2K6EVT2|A0A2K6EVT2_PROCO	23.647	351	222	11	18	348	75	399	3.86e-11	70.9
sp|P35408|PE2R4_HUMAN	tr|W5PE60|W5PE60_SHEEP	23.429	350	223	11	18	348	75	398	4.23e-11	70.9
sp|P35408|PE2R4_HUMAN	tr|M3YPH1|M3YPH1_MUSPF	22.671	322	206	10	25	329	53	348	4.59e-11	70.9
sp|P35408|PE2R4_HUMAN	tr|G1KTE4|G1KTE4_ANOCA	25.507	345	208	8	4	339	18	322	4.77e-11	70.1
sp|P35408|PE2R4_HUMAN	tr|A0A1S3MR10|A0A1S3MR10_SALSA	22.977	383	258	14	34	387	41	415	4.81e-11	70.5
sp|P35408|PE2R4_HUMAN	tr|A0A3Q0CTF9|A0A3Q0CTF9_MESAU	21.717	396	245	12	25	382	53	421	5.07e-11	70.9
sp|P35408|PE2R4_HUMAN	tr|F6RJT2|F6RJT2_HORSE	31.613	155	101	3	25	179	121	270	5.17e-11	70.5
sp|P35408|PE2R4_HUMAN	sp|P18841|ADA1B_MESAU	21.717	396	245	12	25	382	53	421	5.25e-11	70.5
sp|P35408|PE2R4_HUMAN	tr|U3KM59|U3KM59_RABIT	21.495	321	211	8	25	329	53	348	5.53e-11	70.5
sp|P35408|PE2R4_HUMAN	tr|A0A0D9RYT3|A0A0D9RYT3_CHLSB	23.077	351	224	11	18	348	75	399	5.65e-11	70.5
sp|P35408|PE2R4_HUMAN	tr|A0A2K6M1F5|A0A2K6M1F5_RHIBE	23.077	351	224	11	18	348	75	399	5.76e-11	70.5
sp|P35408|PE2R4_HUMAN	tr|A0A286ZMQ1|A0A286ZMQ1_PIG	23.429	350	223	11	18	348	75	398	5.78e-11	70.5
sp|P35408|PE2R4_HUMAN	tr|D6WKK3|D6WKK3_TRICA	26.453	344	201	14	7	345	8	304	5.89e-11	69.7
sp|P35408|PE2R4_HUMAN	tr|A0A2K5MQY2|A0A2K5MQY2_CERAT	23.077	351	224	11	18	348	75	399	6.01e-11	70.5
sp|P35408|PE2R4_HUMAN	tr|A0A2K5XXZ0|A0A2K5XXZ0_MANLE	23.077	351	224	11	18	348	75	399	6.28e-11	70.1
sp|P35408|PE2R4_HUMAN	tr|A0A452EXR6|A0A452EXR6_CAPHI	23.429	350	223	11	18	348	75	398	6.38e-11	70.1
sp|P35408|PE2R4_HUMAN	sp|P50128|5HT2A_MACMU	23.077	351	224	11	18	348	75	399	6.45e-11	70.1
sp|P35408|PE2R4_HUMAN	sp|P28223|5HT2A_HUMAN	23.077	351	224	11	18	348	75	399	6.45e-11	70.1
sp|P35408|PE2R4_HUMAN	tr|A0A2I2YKA3|A0A2I2YKA3_GORGO	23.077	351	224	11	18	348	75	399	6.45e-11	70.1
sp|P35408|PE2R4_HUMAN	tr|M3WEK3|M3WEK3_FELCA	22.360	322	207	10	25	329	53	348	6.59e-11	70.5
sp|P35410|MAS1L_HUMAN	sp|P35410|MAS1L_HUMAN	100.000	378	0	0	1	378	1	378	0.0	771
sp|P35410|MAS1L_HUMAN	tr|H2PIC4|H2PIC4_PONAB	93.867	375	23	0	4	378	1	375	0.0	711
sp|P35410|MAS1L_HUMAN	tr|A0A2R8ZTI5|A0A2R8ZTI5_PANPA	93.867	375	10	1	4	378	29	390	0.0	706
sp|P35410|MAS1L_HUMAN	tr|A0A2K6V931|A0A2K6V931_SAIBB	84.637	358	55	0	21	378	8	365	0.0	616
sp|P35410|MAS1L_HUMAN	tr|A0A4X2L3L4|A0A4X2L3L4_VOMUR	41.343	283	150	5	82	362	33	301	4.77e-54	185
sp|P35410|MAS1L_HUMAN	tr|A0A4X2L3N7|A0A4X2L3N7_VOMUR	39.781	274	154	5	83	349	18	287	7.81e-52	179
sp|P35410|MAS1L_HUMAN	tr|A0A4X2KPQ1|A0A4X2KPQ1_VOMUR	35.110	319	178	7	49	350	29	335	1.25e-51	180
sp|P35410|MAS1L_HUMAN	tr|A0A2Y9E0A3|A0A2Y9E0A3_TRIMA	39.145	304	156	6	80	356	25	326	5.40e-51	178
sp|P35410|MAS1L_HUMAN	tr|G3UHW0|G3UHW0_LOXAF	38.328	287	165	4	82	356	2	288	1.13e-50	176
sp|P35410|MAS1L_HUMAN	tr|F6U6Y2|F6U6Y2_HORSE	35.928	334	194	8	49	365	8	338	1.11e-49	175
sp|P35410|MAS1L_HUMAN	sp|Q96LB2|MRGX1_HUMAN	37.380	313	169	8	54	356	16	311	4.98e-46	165
sp|P35410|MAS1L_HUMAN	tr|A0A2U3X6A1|A0A2U3X6A1_ODORO	35.690	297	163	10	76	355	28	313	5.38e-46	164
sp|P35410|MAS1L_HUMAN	sp|Q3KNA1|MRGB2_MOUSE	33.555	301	176	8	82	366	44	336	3.93e-45	163
sp|P35410|MAS1L_HUMAN	sp|Q91WW5|MRGA1_MOUSE	36.934	287	166	6	72	345	8	292	3.94e-45	162
sp|P35410|MAS1L_HUMAN	tr|I3N6R8|I3N6R8_ICTTR	36.525	282	169	5	77	348	42	323	6.06e-45	162
sp|P35410|MAS1L_HUMAN	sp|Q96LB0|MRGX3_HUMAN	37.544	285	157	7	84	356	36	311	6.16e-45	162
sp|P35410|MAS1L_HUMAN	tr|A0A1U7SE27|A0A1U7SE27_ALLSI	33.223	301	160	7	77	355	29	310	1.32e-44	161
sp|P35410|MAS1L_HUMAN	tr|H0XXH6|H0XXH6_OTOGA	36.519	293	177	5	54	342	1	288	1.45e-44	160
sp|P35410|MAS1L_HUMAN	tr|G3U1X2|G3U1X2_LOXAF	38.889	270	155	7	76	340	33	297	1.82e-44	160
sp|P35410|MAS1L_HUMAN	tr|A0A0D9SD93|A0A0D9SD93_CHLSB	37.124	299	164	8	70	356	25	311	1.83e-44	160
sp|P35410|MAS1L_HUMAN	tr|H2Q390|H2Q390_PANTR	36.120	299	167	8	70	356	25	311	5.76e-44	159
sp|P35410|MAS1L_HUMAN	tr|A0A2R8ZCA6|A0A2R8ZCA6_PANPA	36.120	299	167	8	70	356	25	311	5.82e-44	159
sp|P35410|MAS1L_HUMAN	tr|A0A1S2ZI30|A0A1S2ZI30_ERIEU	41.758	273	144	7	76	340	39	304	6.50e-44	159
sp|P35410|MAS1L_HUMAN	tr|A0A1S2ZI34|A0A1S2ZI34_ERIEU	37.716	289	165	9	76	357	53	333	7.86e-44	160
sp|P35410|MAS1L_HUMAN	tr|A0A091E3Y0|A0A091E3Y0_FUKDA	35.404	322	173	9	57	357	2	309	8.95e-44	159
sp|P35410|MAS1L_HUMAN	tr|H2NDX2|H2NDX2_PONAB	35.849	318	167	10	54	356	16	311	1.95e-43	158
sp|P35410|MAS1L_HUMAN	tr|A0A1S2ZFZ9|A0A1S2ZFZ9_ERIEU	37.543	293	150	7	82	357	49	325	3.38e-43	157
sp|P35410|MAS1L_HUMAN	tr|A0A1S2ZG13|A0A1S2ZG13_ERIEU	37.543	293	150	7	82	357	49	325	3.60e-43	157
sp|P35410|MAS1L_HUMAN	tr|H2Q3A2|H2Q3A2_PANTR	37.809	283	159	6	84	356	36	311	4.78e-43	157
sp|P35410|MAS1L_HUMAN	tr|G3HE48|G3HE48_CRIGR	33.673	294	165	7	84	356	11	295	6.46e-43	156
sp|P35410|MAS1L_HUMAN	tr|A0A0D9QY44|A0A0D9QY44_CHLSB	36.913	298	159	8	84	364	36	321	1.26e-42	156
sp|P35410|MAS1L_HUMAN	tr|A0A2R8ZJQ6|A0A2R8ZJQ6_PANPA	37.809	283	159	6	84	356	36	311	1.26e-42	156
sp|P35410|MAS1L_HUMAN	tr|A0A099ZVN7|A0A099ZVN7_TINGU	31.193	327	199	7	54	356	2	326	1.62e-42	156
sp|P35410|MAS1L_HUMAN	tr|A0A0D9QY40|A0A0D9QY40_CHLSB	36.102	313	173	9	54	356	16	311	1.97e-42	155
sp|P35410|MAS1L_HUMAN	tr|A0A0D9SD92|A0A0D9SD92_CHLSB	36.806	288	155	8	84	356	36	311	2.02e-42	155
sp|P35410|MAS1L_HUMAN	tr|F7H5A0|F7H5A0_CALJA	36.610	295	169	6	84	366	36	324	2.59e-42	155
sp|P35410|MAS1L_HUMAN	tr|A0A1S2ZFZ8|A0A1S2ZFZ8_ERIEU	37.545	277	153	7	83	349	50	316	3.40e-42	155
sp|P35410|MAS1L_HUMAN	tr|A0A2K6EGD7|A0A2K6EGD7_PROCO	35.739	291	174	6	82	360	37	326	4.91e-42	154
sp|P35410|MAS1L_HUMAN	tr|G1TIP1|G1TIP1_RABIT	37.358	265	148	7	96	349	116	373	5.70e-42	156
sp|P35410|MAS1L_HUMAN	tr|W8W3G8|W8W3G8_CAVPO	35.385	325	150	11	75	366	11	308	6.02e-42	154
sp|P35410|MAS1L_HUMAN	tr|A0A096NER8|A0A096NER8_PAPAN	36.943	314	165	8	67	356	7	311	6.70e-42	154
sp|P35410|MAS1L_HUMAN	sp|Q2LL16|MRGX3_MACMU	36.120	299	167	8	70	356	25	311	9.38e-42	154
sp|P35410|MAS1L_HUMAN	sp|Q91ZC7|MRGA5_MOUSE	34.507	284	164	6	80	346	15	293	1.30e-41	153
sp|P35410|MAS1L_HUMAN	tr|A0A287DDL1|A0A287DDL1_ICTTR	33.333	288	177	6	89	366	44	326	1.35e-41	153
sp|P35410|MAS1L_HUMAN	tr|A0A4X2L531|A0A4X2L531_VOMUR	40.000	265	145	4	83	342	46	301	1.63e-41	152
sp|P35410|MAS1L_HUMAN	tr|A0A1U7R0P5|A0A1U7R0P5_MESAU	35.154	293	158	8	82	351	4	287	2.77e-41	151
sp|P35410|MAS1L_HUMAN	sp|P04201|MAS_HUMAN	32.704	318	193	7	45	348	4	314	3.20e-41	152
sp|P35410|MAS1L_HUMAN	tr|A0A091CLG9|A0A091CLG9_FUKDA	33.866	313	183	7	67	363	25	329	3.21e-41	152
sp|P35410|MAS1L_HUMAN	tr|G1U023|G1U023_RABIT	32.951	349	201	9	49	372	8	348	3.32e-41	153
sp|P35410|MAS1L_HUMAN	tr|H2NDZ4|H2NDZ4_PONAB	37.063	286	157	7	84	356	36	311	3.71e-41	152
sp|P35410|MAS1L_HUMAN	tr|G3R4L5|G3R4L5_GORGO	32.704	318	193	7	45	348	4	314	4.97e-41	152
sp|P35410|MAS1L_HUMAN	tr|A0A4X2KYP6|A0A4X2KYP6_VOMUR	39.583	288	142	8	82	361	28	291	5.57e-41	151
sp|P35410|MAS1L_HUMAN	tr|A0A091CMI1|A0A091CMI1_FUKDA	33.871	310	181	7	70	363	28	329	6.41e-41	152
sp|P35410|MAS1L_HUMAN	tr|W8W3K5|W8W3K5_RABIT	35.417	288	163	7	85	356	42	322	7.64e-41	151
sp|P35410|MAS1L_HUMAN	tr|G3HE47|G3HE47_CRIGR	35.254	295	160	8	84	356	38	323	1.02e-40	151
sp|P35410|MAS1L_HUMAN	tr|H6TB52|H6TB52_CANLF	33.125	320	189	8	53	356	12	322	1.06e-40	151
sp|P35410|MAS1L_HUMAN	tr|G3HE49|G3HE49_CRIGR	33.775	302	178	8	54	342	2	294	1.23e-40	150
sp|P35410|MAS1L_HUMAN	tr|A0A3Q0CG24|A0A3Q0CG24_MESAU	37.884	293	162	7	83	360	47	334	1.28e-40	151
sp|P35410|MAS1L_HUMAN	tr|A0A0Q3X7A3|A0A0Q3X7A3_AMAAE	33.876	307	192	6	50	349	8	310	1.29e-40	150
sp|P35410|MAS1L_HUMAN	tr|A0A0Q3PKS7|A0A0Q3PKS7_AMAAE	31.915	329	194	9	54	356	2	326	1.37e-40	150
sp|P35410|MAS1L_HUMAN	tr|A0A4X2M7H5|A0A4X2M7H5_VOMUR	37.234	282	159	7	71	340	15	290	1.69e-40	150
sp|P35410|MAS1L_HUMAN	tr|A0A091J1X5|A0A091J1X5_EGRGA	31.790	324	198	8	51	356	8	326	1.82e-40	150
sp|P35410|MAS1L_HUMAN	tr|A0A2R8Z7J2|A0A2R8Z7J2_PANPA	32.188	320	192	7	45	348	4	314	1.82e-40	150
sp|P35410|MAS1L_HUMAN	tr|A0A091WHX5|A0A091WHX5_OPIHO	31.402	328	197	8	54	356	2	326	1.86e-40	150
sp|P35410|MAS1L_HUMAN	tr|H2QU00|H2QU00_PANTR	32.704	318	193	7	45	348	4	314	1.90e-40	150
sp|P35410|MAS1L_HUMAN	tr|A0A087QH12|A0A087QH12_APTFO	31.402	328	197	8	54	356	2	326	1.92e-40	150
sp|P35410|MAS1L_HUMAN	tr|A0A2K6JZX7|A0A2K6JZX7_RHIBE	32.390	318	194	7	45	348	4	314	1.92e-40	150
sp|P35410|MAS1L_HUMAN	tr|A0A1U7QGV0|A0A1U7QGV0_MESAU	33.798	287	168	7	82	354	41	319	2.11e-40	150
sp|P35410|MAS1L_HUMAN	tr|D2HS51|D2HS51_AILME	31.861	317	197	7	53	356	12	322	2.35e-40	150
sp|P35410|MAS1L_HUMAN	tr|A0A1U7R0N5|A0A1U7R0N5_MESAU	37.226	274	149	7	83	341	50	315	2.53e-40	150
sp|P35410|MAS1L_HUMAN	tr|G3I262|G3I262_CRIGR	38.255	298	162	8	83	365	28	318	2.54e-40	150
sp|P35410|MAS1L_HUMAN	tr|A0A2K5C023|A0A2K5C023_AOTNA	35.350	314	170	8	67	356	7	311	2.55e-40	150
sp|P35410|MAS1L_HUMAN	tr|A0A2I0MU43|A0A2I0MU43_COLLI	31.481	324	199	8	51	356	8	326	2.80e-40	150
sp|P35410|MAS1L_HUMAN	tr|G3UDT2|G3UDT2_LOXAF	36.749	283	132	8	84	342	42	301	3.08e-40	149
sp|P35410|MAS1L_HUMAN	tr|A0A3Q2HHB7|A0A3Q2HHB7_HORSE	32.609	322	192	9	51	356	9	321	3.17e-40	149
sp|P35410|MAS1L_HUMAN	tr|H2PL76|H2PL76_PONAB	32.595	316	196	6	45	348	4	314	3.49e-40	149
sp|P35410|MAS1L_HUMAN	tr|W8W3R2|W8W3R2_CANLF	34.202	307	167	9	54	336	25	320	3.55e-40	150
sp|P35410|MAS1L_HUMAN	tr|A0A226MPU5|A0A226MPU5_CALSU	31.437	334	189	8	54	356	2	326	3.75e-40	149
sp|P35410|MAS1L_HUMAN	tr|R0K2Z2|R0K2Z2_ANAPL	31.402	328	197	8	54	356	2	326	3.79e-40	149
sp|P35410|MAS1L_HUMAN	tr|F7GJU7|F7GJU7_MACMU	33.117	308	187	6	55	348	12	314	4.09e-40	149
sp|P35410|MAS1L_HUMAN	tr|A0A2K5UBY9|A0A2K5UBY9_MACFA	33.117	308	187	6	55	348	12	314	4.09e-40	149
sp|P35410|MAS1L_HUMAN	tr|G1QFY7|G1QFY7_MYOLU	34.756	328	190	8	55	369	9	325	4.16e-40	149
sp|P35410|MAS1L_HUMAN	tr|F1N4T7|F1N4T7_BOVIN	35.328	351	195	10	33	368	7	340	4.95e-40	149
sp|P35410|MAS1L_HUMAN	tr|A0A096NZT0|A0A096NZT0_PAPAN	32.792	308	188	6	55	348	12	314	5.36e-40	149
sp|P35410|MAS1L_HUMAN	tr|A0A2K5XN02|A0A2K5XN02_MANLE	32.792	308	188	6	55	348	12	314	5.36e-40	149
sp|P35410|MAS1L_HUMAN	tr|A0A2K5KYB3|A0A2K5KYB3_CERAT	32.792	308	188	6	55	348	12	314	5.36e-40	149
sp|P35410|MAS1L_HUMAN	tr|A0A0D9RJ10|A0A0D9RJ10_CHLSB	33.117	308	187	6	55	348	12	314	5.59e-40	149
sp|P35410|MAS1L_HUMAN	tr|M3Z7C6|M3Z7C6_MUSPF	32.813	320	190	8	53	356	12	322	5.65e-40	149
sp|P35410|MAS1L_HUMAN	tr|A0A1S3FFD0|A0A1S3FFD0_DIPOR	35.135	296	170	8	83	362	102	391	5.83e-40	150
sp|P35410|MAS1L_HUMAN	tr|G1QA36|G1QA36_MYOLU	37.681	276	160	5	85	349	39	313	6.52e-40	149
sp|P35410|MAS1L_HUMAN	tr|A0A091HSJ2|A0A091HSJ2_CALAN	31.098	328	198	8	54	356	2	326	6.61e-40	149
sp|P35410|MAS1L_HUMAN	tr|A0A2U4CNZ6|A0A2U4CNZ6_TURTR	33.657	309	180	8	53	345	12	311	6.90e-40	149
sp|P35410|MAS1L_HUMAN	tr|G1NRR7|G1NRR7_MELGA	31.437	334	189	8	54	356	2	326	7.81e-40	149
sp|P35410|MAS1L_HUMAN	tr|A0A3Q2HNQ5|A0A3Q2HNQ5_HORSE	38.062	289	147	8	76	348	37	309	7.84e-40	149
sp|P35410|MAS1L_HUMAN	tr|A0A093H818|A0A093H818_DRYPU	31.402	328	197	8	54	356	2	326	7.98e-40	149
sp|P35410|MAS1L_HUMAN	tr|A0A2Y9FYV5|A0A2Y9FYV5_TRIMA	36.177	293	171	6	84	361	38	329	8.18e-40	149
sp|P35410|MAS1L_HUMAN	tr|F6T528|F6T528_ORNAN	38.182	275	145	10	85	340	22	290	8.45e-40	148
sp|P35410|MAS1L_HUMAN	tr|U3CF76|U3CF76_CALJA	32.188	320	192	7	45	348	4	314	9.54e-40	148
sp|P35410|MAS1L_HUMAN	tr|A0A1U7UJZ6|A0A1U7UJZ6_TARSY	31.790	324	196	7	54	356	2	321	1.00e-39	148
sp|P35410|MAS1L_HUMAN	tr|A0A1S3AK97|A0A1S3AK97_ERIEU	33.974	312	186	10	52	351	11	314	1.01e-39	148
sp|P35410|MAS1L_HUMAN	tr|A0A2K5C4W8|A0A2K5C4W8_AOTNA	34.164	281	160	7	85	348	42	314	1.04e-39	148
sp|P35410|MAS1L_HUMAN	tr|A0A1U7SA76|A0A1U7SA76_ALLSI	35.662	272	168	4	86	354	47	314	1.07e-39	148
sp|P35410|MAS1L_HUMAN	tr|F1SB66|F1SB66_PIG	34.722	288	165	7	85	356	9	289	1.11e-39	147
sp|P35410|MAS1L_HUMAN	tr|L5KGS3|L5KGS3_PTEAL	31.307	329	199	8	45	356	4	322	1.13e-39	148
sp|P35410|MAS1L_HUMAN	tr|A0A2K6SEW1|A0A2K6SEW1_SAIBB	32.390	318	194	7	45	348	4	314	1.14e-39	148
sp|P35410|MAS1L_HUMAN	sp|P30554|MAS_MOUSE	33.660	306	180	7	67	356	23	321	1.32e-39	148
sp|P35410|MAS1L_HUMAN	tr|A0A4X2LT80|A0A4X2LT80_VOMUR	33.125	320	187	8	55	356	12	322	1.45e-39	148
sp|P35410|MAS1L_HUMAN	tr|K7EWG2|K7EWG2_PELSI	33.333	291	170	6	78	356	37	315	1.63e-39	147
sp|P35410|MAS1L_HUMAN	tr|M3VZ92|M3VZ92_FELCA	32.628	331	194	9	44	356	3	322	1.66e-39	148
sp|P35410|MAS1L_HUMAN	tr|A0A384BWU2|A0A384BWU2_URSMA	32.188	320	192	8	53	356	12	322	2.05e-39	147
sp|P35410|MAS1L_HUMAN	tr|A0A340XF47|A0A340XF47_LIPVE	34.084	311	176	9	53	345	12	311	2.18e-39	147
sp|P35410|MAS1L_HUMAN	tr|H0XJW3|H0XJW3_OTOGA	34.138	290	156	7	89	356	46	322	2.30e-39	147
sp|P35410|MAS1L_HUMAN	tr|A0A3Q0CCZ8|A0A3Q0CCZ8_MESAU	32.353	306	184	6	67	356	23	321	2.32e-39	147
sp|P35410|MAS1L_HUMAN	tr|A0A2K5CBA1|A0A2K5CBA1_AOTNA	34.983	303	171	7	69	360	6	293	2.33e-39	146
sp|P35410|MAS1L_HUMAN	tr|G3HGQ0|G3HGQ0_CRIGR	32.803	314	172	7	67	356	23	321	2.60e-39	147
sp|P35410|MAS1L_HUMAN	tr|A0A5F7ZRP0|A0A5F7ZRP0_MACMU	35.764	288	158	7	84	356	36	311	2.91e-39	147
sp|P35410|MAS1L_HUMAN	tr|G1Q462|G1Q462_MYOLU	37.634	279	155	6	85	349	39	312	3.38e-39	147
sp|P35410|MAS1L_HUMAN	tr|A0A140T8U8|A0A140T8U8_MOUSE	36.893	309	166	9	54	346	26	321	3.43e-39	147
sp|P35410|MAS1L_HUMAN	tr|A0A2U3XP80|A0A2U3XP80_LEPWE	32.500	320	191	8	53	356	12	322	3.64e-39	147
sp|P35410|MAS1L_HUMAN	tr|W5NXQ6|W5NXQ6_SHEEP	36.765	272	149	8	85	340	42	306	3.68e-39	147
sp|P35410|MAS1L_HUMAN	tr|A0A1U7Q880|A0A1U7Q880_MESAU	32.026	306	185	6	67	356	23	321	3.71e-39	147
sp|P35410|MAS1L_HUMAN	tr|G1Q5U1|G1Q5U1_MYOLU	36.897	290	175	5	83	365	18	306	4.09e-39	146
sp|P35410|MAS1L_HUMAN	tr|A0A2U3W020|A0A2U3W020_ODORO	32.500	320	191	8	53	356	12	322	4.13e-39	147
sp|P35410|MAS1L_HUMAN	tr|A0A3Q2HN46|A0A3Q2HN46_HORSE	38.328	287	145	8	83	353	23	293	5.00e-39	145
sp|P35410|MAS1L_HUMAN	tr|A0A1S2ZG11|A0A1S2ZG11_ERIEU	37.037	297	172	9	53	343	96	383	6.66e-39	148
sp|P35410|MAS1L_HUMAN	tr|A0A1U7QPC2|A0A1U7QPC2_MESAU	34.602	289	169	6	84	357	53	336	8.27e-39	146
sp|P35410|MAS1L_HUMAN	tr|W8W3G9|W8W3G9_RABIT	36.860	293	171	7	83	362	29	320	9.17e-39	145
sp|P35410|MAS1L_HUMAN	tr|H0XZE7|H0XZE7_OTOGA	36.727	275	152	7	83	342	36	303	1.17e-38	145
sp|P35410|MAS1L_HUMAN	tr|A0A091DH10|A0A091DH10_FUKDA	31.875	320	203	5	49	356	6	322	1.20e-38	145
sp|P35410|MAS1L_HUMAN	sp|Q91ZC6|MRGA6_MOUSE	36.552	290	162	6	83	356	17	300	1.45e-38	144
sp|P35410|MAS1L_HUMAN	tr|G5BC59|G5BC59_HETGA	34.859	284	170	5	85	356	42	322	2.65e-38	144
sp|P35410|MAS1L_HUMAN	tr|G3TQZ7|G3TQZ7_LOXAF	33.681	288	168	6	85	356	12	292	2.77e-38	144
sp|P35410|MAS1L_HUMAN	tr|W8W3K3|W8W3K3_DIPOR	31.949	313	196	6	57	356	16	324	2.80e-38	144
sp|P35410|MAS1L_HUMAN	tr|H0UT08|H0UT08_CAVPO	34.615	286	168	5	85	356	39	319	2.92e-38	144
sp|P35410|MAS1L_HUMAN	tr|A0A2K6T1A1|A0A2K6T1A1_SAIBB	34.843	287	155	4	84	366	36	294	3.27e-38	144
sp|P35410|MAS1L_HUMAN	tr|A0A2Y9MAC6|A0A2Y9MAC6_DELLE	33.441	311	177	9	53	342	12	313	4.24e-38	144
sp|P35410|MAS1L_HUMAN	tr|K7FCH9|K7FCH9_PELSI	34.657	277	164	6	82	351	35	301	4.30e-38	144
sp|P35410|MAS1L_HUMAN	tr|A0A3Q0HMJ3|A0A3Q0HMJ3_ALLSI	33.548	310	191	7	57	362	23	321	4.71e-38	144
sp|P35410|MAS1L_HUMAN	tr|F6XPH0|F6XPH0_HORSE	33.333	294	187	3	77	361	31	324	4.72e-38	144
sp|P35410|MAS1L_HUMAN	tr|H0ZMF0|H0ZMF0_TAEGU	30.556	324	202	8	51	356	8	326	9.83e-38	143
sp|P35410|MAS1L_HUMAN	tr|H2Q389|H2Q389_PANTR	35.274	292	165	7	84	360	36	318	1.02e-37	143
sp|P35410|MAS1L_HUMAN	tr|G5BC61|G5BC61_HETGA	31.973	294	169	8	82	358	52	331	1.06e-37	143
sp|P35410|MAS1L_HUMAN	tr|G1Q538|G1Q538_MYOLU	33.837	331	186	11	26	342	5	316	1.29e-37	142
sp|P35410|MAS1L_HUMAN	tr|A0A4X2LP26|A0A4X2LP26_VOMUR	31.173	324	178	9	46	349	20	318	1.36e-37	143
sp|P35410|MAS1L_HUMAN	tr|M3XZH8|M3XZH8_MUSPF	37.895	285	156	9	82	353	65	341	1.37e-37	143
sp|P35410|MAS1L_HUMAN	tr|G1P6D6|G1P6D6_MYOLU	36.304	303	176	8	55	345	21	318	1.45e-37	142
sp|P35410|MAS1L_HUMAN	tr|A0A5F7ZSN8|A0A5F7ZSN8_MACMU	38.194	288	151	8	84	356	36	311	1.57e-37	142
sp|P35410|MAS1L_HUMAN	sp|Q6L786|MRGRD_MACFA	35.762	302	159	8	77	355	29	318	1.65e-37	142
sp|P35410|MAS1L_HUMAN	tr|H0W6S0|H0W6S0_CAVPO	34.471	293	169	8	83	353	27	318	1.74e-37	142
sp|P35410|MAS1L_HUMAN	tr|A0A2R8ZAG2|A0A2R8ZAG2_PANPA	35.274	292	165	7	84	360	36	318	2.08e-37	142
sp|P35410|MAS1L_HUMAN	tr|A0A1U7RPY3|A0A1U7RPY3_ALLSI	32.639	288	165	9	83	349	42	321	2.18e-37	142
sp|P35410|MAS1L_HUMAN	tr|W5PH40|W5PH40_SHEEP	38.376	271	149	7	84	339	50	317	2.39e-37	142
sp|P35410|MAS1L_HUMAN	tr|A0A096NRX2|A0A096NRX2_PAPAN	36.789	299	165	8	70	356	25	311	2.96e-37	142
sp|P35410|MAS1L_HUMAN	tr|K7F1U5|K7F1U5_PELSI	32.776	299	181	7	73	358	40	331	2.99e-37	142
sp|P35410|MAS1L_HUMAN	tr|G1MK47|G1MK47_AILME	37.209	301	162	9	54	337	2	292	3.19e-37	141
sp|P35410|MAS1L_HUMAN	tr|A0A3Q0HIB6|A0A3Q0HIB6_ALLSI	33.444	302	198	2	56	356	44	343	3.79e-37	142
sp|P35410|MAS1L_HUMAN	tr|A0A2I3GV79|A0A2I3GV79_NOMLE	41.414	198	105	3	155	346	75	267	3.87e-37	140
sp|P35410|MAS1L_HUMAN	tr|A0A1U7QPD2|A0A1U7QPD2_MESAU	33.793	290	162	7	83	351	24	304	5.10e-37	141
sp|P35410|MAS1L_HUMAN	tr|K7EZI3|K7EZI3_PELSI	34.983	303	174	9	74	368	34	321	8.29e-37	140
sp|P35410|MAS1L_HUMAN	sp|Q96LA9|MRGX4_HUMAN	35.616	292	164	8	84	360	36	318	8.39e-37	140
sp|P35410|MAS1L_HUMAN	tr|A0A2K5L3Q2|A0A2K5L3Q2_CERAT	35.430	302	160	8	77	355	46	335	8.83e-37	141
sp|P35410|MAS1L_HUMAN	tr|F6QZ05|F6QZ05_MACMU	35.430	302	160	8	77	355	29	318	9.09e-37	140
sp|P35410|MAS1L_HUMAN	tr|G1MLY0|G1MLY0_AILME	34.014	294	169	7	86	361	48	334	9.18e-37	140
sp|P35410|MAS1L_HUMAN	tr|G3RK72|G3RK72_GORGO	35.986	289	158	8	84	357	36	312	9.22e-37	140
sp|P35410|MAS1L_HUMAN	tr|G3TXQ8|G3TXQ8_LOXAF	30.581	327	203	8	33	345	5	321	1.06e-36	140
sp|P35410|MAS1L_HUMAN	tr|A0A1S2Z9H4|A0A1S2Z9H4_ERIEU	34.014	294	168	9	83	356	11	298	1.18e-36	140
sp|P35410|MAS1L_HUMAN	tr|A0A2Y9D6V9|A0A2Y9D6V9_TRIMA	33.681	288	168	7	85	356	42	322	1.57e-36	140
sp|P35410|MAS1L_HUMAN	tr|H0XJ84|H0XJ84_OTOGA	38.214	280	148	9	83	346	21	291	1.71e-36	139
sp|P35410|MAS1L_HUMAN	tr|F7FWW3|F7FWW3_ORNAN	37.500	264	159	5	83	342	36	297	2.01e-36	139
sp|P35410|MAS1L_HUMAN	tr|G3U375|G3U375_LOXAF	34.982	283	160	7	83	354	6	275	2.01e-36	138
sp|P35410|MAS1L_HUMAN	sp|Q99MT8|MRGRH_MOUSE	33.212	274	165	6	89	350	48	315	2.30e-36	139
sp|P35410|MAS1L_HUMAN	tr|A0A091E4D2|A0A091E4D2_FUKDA	36.803	269	146	8	104	357	15	274	2.64e-36	138
sp|P35410|MAS1L_HUMAN	tr|G1MP20|G1MP20_AILME	38.043	276	147	8	76	337	29	294	2.66e-36	139
sp|P35410|MAS1L_HUMAN	tr|F6PXL1|F6PXL1_CALJA	34.286	315	189	8	65	361	14	328	2.93e-36	139
sp|P35410|MAS1L_HUMAN	tr|H0W9G7|H0W9G7_CAVPO	35.410	305	182	7	70	363	28	328	3.67e-36	139
sp|P35410|MAS1L_HUMAN	tr|A0A287D1Z0|A0A287D1Z0_ICTTR	34.138	290	163	7	85	356	42	321	4.49e-36	139
sp|P35410|MAS1L_HUMAN	tr|A0A091D869|A0A091D869_FUKDA	34.114	299	157	9	87	351	20	312	5.14e-36	138
sp|P35410|MAS1L_HUMAN	tr|A0A2R8ZH91|A0A2R8ZH91_PANPA	35.616	292	174	7	77	355	29	319	6.05e-36	138
sp|P35410|MAS1L_HUMAN	sp|Q91ZB8|MRGRD_MOUSE	37.407	270	150	9	89	342	40	306	6.11e-36	138
sp|P35410|MAS1L_HUMAN	sp|Q91ZB9|MRGB5_MOUSE	32.867	286	175	9	75	348	30	310	6.31e-36	138
sp|P35410|MAS1L_HUMAN	tr|A0A0D9RA40|A0A0D9RA40_CHLSB	36.237	287	166	7	77	349	29	312	7.47e-36	138
sp|P35410|MAS1L_HUMAN	tr|M3XBY5|M3XBY5_FELCA	37.829	304	162	8	70	356	32	325	7.99e-36	138
sp|P35410|MAS1L_HUMAN	tr|G1ND32|G1ND32_MELGA	33.770	305	192	5	51	349	9	309	8.92e-36	137
sp|P35410|MAS1L_HUMAN	tr|G1PSL3|G1PSL3_MYOLU	35.740	277	167	4	84	349	18	294	1.02e-35	137
sp|P35410|MAS1L_HUMAN	tr|A0A3Q0DM52|A0A3Q0DM52_TARSY	32.558	301	182	5	82	374	50	337	1.25e-35	139
sp|P35410|MAS1L_HUMAN	tr|G1MK39|G1MK39_AILME	36.364	297	151	9	55	337	21	293	1.28e-35	137
sp|P35410|MAS1L_HUMAN	tr|G1Q4D3|G1Q4D3_MYOLU	35.662	272	163	5	85	345	51	321	1.34e-35	137
sp|P35410|MAS1L_HUMAN	tr|A0A384BRB6|A0A384BRB6_URSMA	32.787	305	190	7	71	361	36	339	1.34e-35	138
sp|P35410|MAS1L_HUMAN	sp|Q91WW2|MRGA4_MOUSE	35.577	312	168	10	53	346	6	302	1.36e-35	137
sp|P35410|MAS1L_HUMAN	tr|G3RQZ4|G3RQZ4_GORGO	36.545	301	159	8	77	355	29	319	1.37e-35	137
sp|P35410|MAS1L_HUMAN	tr|A0A452EEQ1|A0A452EEQ1_CAPHI	36.765	272	149	8	85	340	42	306	1.90e-35	137
sp|P35410|MAS1L_HUMAN	tr|A0A384DKW0|A0A384DKW0_URSMA	34.483	290	167	8	54	328	2	283	2.08e-35	136
sp|P35410|MAS1L_HUMAN	tr|F1N011|F1N011_BOVIN	34.211	304	175	9	53	340	12	306	2.49e-35	137
sp|P35410|MAS1L_HUMAN	sp|Q91ZC4|MRGA8_MOUSE	35.461	282	156	8	83	346	21	294	2.74e-35	136
sp|P35410|MAS1L_HUMAN	tr|A0A1U7QXR3|A0A1U7QXR3_MESAU	35.897	273	155	6	84	341	68	335	4.68e-35	137
sp|P35410|MAS1L_HUMAN	tr|A0A2I0MI87|A0A2I0MI87_COLLI	35.338	266	164	5	88	349	49	310	4.71e-35	135
sp|P35410|MAS1L_HUMAN	sp|Q8TDS7|MRGRD_HUMAN	35.880	301	161	8	77	355	29	319	5.52e-35	135
sp|P35410|MAS1L_HUMAN	sp|Q4QXU2|MRGX2_RHIBE	36.111	288	166	7	89	361	44	328	5.80e-35	136
sp|P35410|MAS1L_HUMAN	tr|A0A1S3FEG3|A0A1S3FEG3_DIPOR	34.926	272	164	7	82	342	57	326	6.46e-35	136
sp|P35410|MAS1L_HUMAN	tr|A0A1S3FEG8|A0A1S3FEG8_DIPOR	31.595	326	185	9	35	342	27	332	6.84e-35	136
sp|P35410|MAS1L_HUMAN	tr|H2Q4A7|H2Q4A7_PANTR	35.274	292	175	7	77	355	29	319	7.08e-35	135
sp|P35410|MAS1L_HUMAN	tr|A0A384DN51|A0A384DN51_URSMA	35.833	240	136	7	54	283	2	233	8.47e-35	133
sp|P35410|MAS1L_HUMAN	tr|I3N8U9|I3N8U9_ICTTR	32.857	280	178	5	77	346	42	321	8.52e-35	135
sp|P35410|MAS1L_HUMAN	tr|I3N204|I3N204_ICTTR	32.168	286	180	7	82	357	36	317	1.11e-34	135
sp|P35410|MAS1L_HUMAN	tr|A0A2K6FFA2|A0A2K6FFA2_PROCO	34.122	296	159	7	69	356	14	281	1.16e-34	134
sp|P35410|MAS1L_HUMAN	tr|K7FD22|K7FD22_PELSI	32.967	273	172	5	83	350	3	269	1.17e-34	134
sp|P35410|MAS1L_HUMAN	tr|G3HE46|G3HE46_CRIGR	35.316	269	163	6	84	341	11	279	1.27e-34	134
sp|P35410|MAS1L_HUMAN	tr|K7EXS1|K7EXS1_PELSI	34.576	295	181	5	70	356	36	326	1.29e-34	135
sp|P35410|MAS1L_HUMAN	tr|A0A2U3Z942|A0A2U3Z942_LEPWE	34.932	292	160	7	76	350	19	297	1.44e-34	134
sp|P35410|MAS1L_HUMAN	tr|A0A384DKK8|A0A384DKK8_URSMA	36.949	295	158	9	76	350	29	315	1.73e-34	134
sp|P35410|MAS1L_HUMAN	sp|Q4QXU5|MRGX2_MACMU	33.968	315	189	8	65	361	14	327	1.74e-34	134
sp|P35410|MAS1L_HUMAN	sp|Q91WW3|MRGA3_MOUSE	35.870	276	160	6	83	346	21	291	1.84e-34	134
sp|P35410|MAS1L_HUMAN	tr|A0A1U8CFW8|A0A1U8CFW8_MESAU	34.146	287	165	8	83	351	30	310	1.94e-34	134
sp|P35410|MAS1L_HUMAN	tr|A0A091DIP3|A0A091DIP3_FUKDA	30.061	326	189	9	54	358	24	331	2.03e-34	134
sp|P35410|MAS1L_HUMAN	tr|R0JCU6|R0JCU6_ANAPL	31.868	273	167	6	80	340	12	277	2.10e-34	133
sp|P35410|MAS1L_HUMAN	tr|F1MFS7|F1MFS7_BOVIN	35.069	288	162	7	87	361	37	312	4.69e-34	133
sp|P35410|MAS1L_HUMAN	tr|A0A1U8DRT6|A0A1U8DRT6_ALLSI	31.683	303	192	7	82	372	35	334	4.79e-34	134
sp|P35410|MAS1L_HUMAN	tr|K7EWJ0|K7EWJ0_PELSI	32.526	289	180	5	77	356	35	317	5.44e-34	133
sp|P35410|MAS1L_HUMAN	tr|R0L0X8|R0L0X8_ANAPL	34.848	264	164	3	82	339	36	297	6.55e-34	132
sp|P35410|MAS1L_HUMAN	tr|K7EZG0|K7EZG0_PELSI	36.577	298	164	9	76	356	34	323	6.65e-34	133
sp|P35410|MAS1L_HUMAN	tr|G5AR17|G5AR17_HETGA	34.868	304	154	9	83	360	49	334	9.47e-34	133
sp|P35410|MAS1L_HUMAN	tr|A0A287D2A5|A0A287D2A5_ICTTR	33.224	304	168	11	75	363	28	311	9.83e-34	132
sp|P35410|MAS1L_HUMAN	sp|Q91ZC5|MRGA7_MOUSE	34.237	295	164	7	83	357	21	305	1.04e-33	132
sp|P35410|MAS1L_HUMAN	tr|A0A1S3FGD4|A0A1S3FGD4_DIPOR	30.588	340	203	13	37	360	67	389	1.12e-33	134
sp|P35410|MAS1L_HUMAN	tr|K7GD80|K7GD80_PELSI	35.897	273	156	7	83	349	44	303	1.22e-33	132
sp|P35410|MAS1L_HUMAN	tr|R0JDP7|R0JDP7_ANAPL	34.589	292	178	5	54	342	10	291	1.43e-33	131
sp|P35410|MAS1L_HUMAN	tr|A0A1S2Z9I4|A0A1S2Z9I4_ERIEU	35.495	293	165	7	77	356	23	304	1.78e-33	131
sp|P35410|MAS1L_HUMAN	tr|H0XTX0|H0XTX0_OTOGA	36.071	280	154	9	83	346	38	308	1.87e-33	132
sp|P35410|MAS1L_HUMAN	tr|G3HE51|G3HE51_CRIGR	34.459	296	174	7	56	342	15	299	2.05e-33	131
sp|P35410|MAS1L_HUMAN	tr|A0A1U8CFX7|A0A1U8CFX7_MESAU	35.252	278	169	6	84	350	51	328	2.55e-33	132
sp|P35410|MAS1L_HUMAN	tr|I3MVT6|I3MVT6_ICTTR	35.294	289	161	7	89	358	44	325	2.89e-33	131
sp|P35410|MAS1L_HUMAN	sp|Q3UG50|MRGX2_MOUSE	32.087	321	199	9	33	342	7	319	3.69e-33	131
sp|P35410|MAS1L_HUMAN	tr|K7EX01|K7EX01_PELSI	33.559	295	173	6	74	356	28	311	3.91e-33	130
sp|P35410|MAS1L_HUMAN	tr|G1QB94|G1QB94_MYOLU	34.767	279	162	8	84	349	39	310	4.67e-33	130
sp|P35410|MAS1L_HUMAN	tr|H0VZ74|H0VZ74_CAVPO	32.432	296	150	11	74	342	38	310	4.78e-33	130
sp|P35410|MAS1L_HUMAN	tr|G1U1B3|G1U1B3_RABIT	34.892	278	168	5	77	342	61	337	5.51e-33	130
sp|P35410|MAS1L_HUMAN	tr|I3MX37|I3MX37_ICTTR	33.837	331	179	9	33	342	23	334	5.66e-33	131
sp|P35410|MAS1L_HUMAN	tr|G3HGP9|G3HGP9_CRIGR	36.364	209	115	5	155	350	3	206	6.52e-33	127
sp|P35410|MAS1L_HUMAN	tr|K7EXP8|K7EXP8_PELSI	33.221	298	170	8	74	356	5	288	6.72e-33	129
sp|P35410|MAS1L_HUMAN	sp|Q5U9D9|MRGX2_MACFA	33.962	318	186	9	65	361	14	328	6.93e-33	130
sp|P35410|MAS1L_HUMAN	tr|A0A1S3FG17|A0A1S3FG17_DIPOR	30.588	340	182	10	37	366	97	392	9.31e-33	131
sp|P35410|MAS1L_HUMAN	tr|A0A0D9SD91|A0A0D9SD91_CHLSB	34.385	317	186	7	65	361	14	328	9.64e-33	130
sp|P35410|MAS1L_HUMAN	tr|K7GDA4|K7GDA4_PELSI	33.448	290	163	8	82	355	39	314	1.12e-32	129
sp|P35410|MAS1L_HUMAN	tr|H0WST0|H0WST0_OTOGA	35.106	282	169	6	89	361	44	320	1.47e-32	129
sp|P35410|MAS1L_HUMAN	tr|A0A2I0MI85|A0A2I0MI85_COLLI	32.542	295	170	10	61	340	24	304	1.56e-32	129
sp|P35410|MAS1L_HUMAN	tr|A0A2I0MHM8|A0A2I0MHM8_COLLI	34.848	264	164	5	82	339	36	297	1.58e-32	129
sp|P35410|MAS1L_HUMAN	tr|A0A226MQ70|A0A226MQ70_CALSU	34.295	312	189	6	41	349	11	309	1.64e-32	129
sp|P35410|MAS1L_HUMAN	tr|A0A3Q0CFN4|A0A3Q0CFN4_MESAU	34.928	209	106	5	163	350	1	200	2.08e-32	125
sp|P35410|MAS1L_HUMAN	tr|W5Q290|W5Q290_SHEEP	35.185	270	162	7	89	346	39	307	2.29e-32	129
sp|P35410|MAS1L_HUMAN	tr|F6V4K4|F6V4K4_ORNAN	34.276	283	160	8	77	343	24	296	3.12e-32	128
sp|P35410|MAS1L_HUMAN	tr|K7GD92|K7GD92_PELSI	32.588	313	196	7	51	356	5	309	3.14e-32	128
sp|P35410|MAS1L_HUMAN	tr|G5AR13|G5AR13_HETGA	34.812	293	177	7	83	362	9	300	3.42e-32	127
sp|P35410|MAS1L_HUMAN	tr|H2NDX1|H2NDX1_PONAB	34.551	301	179	7	65	347	14	314	5.43e-32	128
sp|P35410|MAS1L_HUMAN	tr|A0A1U8CII6|A0A1U8CII6_MESAU	36.655	281	148	8	82	342	66	336	6.84e-32	128
sp|P35410|MAS1L_HUMAN	tr|M3Z6V8|M3Z6V8_MUSPF	37.676	284	161	7	71	339	24	306	7.09e-32	127
sp|P35410|MAS1L_HUMAN	tr|F1PMN3|F1PMN3_CANLF	35.974	303	168	8	77	365	44	334	8.81e-32	127
sp|P35410|MAS1L_HUMAN	tr|A0A5F4VSN4|A0A5F4VSN4_CALJA	35.374	294	177	6	55	336	6	298	9.28e-32	127
sp|P35410|MAS1L_HUMAN	tr|A0A452FE44|A0A452FE44_CAPHI	38.007	271	150	7	84	339	51	318	9.56e-32	127
sp|P35410|MAS1L_HUMAN	tr|K7FLT1|K7FLT1_PELSI	34.589	292	177	6	76	356	35	323	1.41e-31	127
sp|P35410|MAS1L_HUMAN	tr|A0A1U8CSA8|A0A1U8CSA8_MESAU	36.331	278	150	8	82	341	9	277	1.70e-31	125
sp|P35410|MAS1L_HUMAN	tr|A0A1S3FEZ9|A0A1S3FEZ9_DIPOR	34.219	301	172	7	67	342	8	307	2.11e-31	126
sp|P35410|MAS1L_HUMAN	tr|A0A2I0MHN1|A0A2I0MHN1_COLLI	34.247	292	154	10	71	355	15	275	2.69e-31	125
sp|P35410|MAS1L_HUMAN	sp|Q3UG61|MRGB1_MOUSE	31.293	294	187	8	82	364	49	338	3.65e-31	126
sp|P35410|MAS1L_HUMAN	tr|G5BSR6|G5BSR6_HETGA	32.323	297	130	10	84	351	28	282	4.24e-31	124
sp|P35410|MAS1L_HUMAN	tr|A0A091DZ84|A0A091DZ84_FUKDA	33.939	330	176	11	57	358	2	317	4.96e-31	125
sp|P35410|MAS1L_HUMAN	tr|A0A1U7SSA4|A0A1U7SSA4_TARSY	35.915	284	166	6	89	361	19	297	8.16e-31	124
sp|P35410|MAS1L_HUMAN	tr|H0XR81|H0XR81_OTOGA	30.325	277	177	5	89	356	54	323	8.88e-31	124
sp|P35410|MAS1L_HUMAN	tr|A0A4X2MET4|A0A4X2MET4_VOMUR	32.653	294	171	9	83	358	52	336	9.01e-31	125
sp|P35410|MAS1L_HUMAN	tr|A0A4X2LV61|A0A4X2LV61_VOMUR	30.519	308	180	10	52	346	11	297	1.07e-30	124
sp|P35410|MAS1L_HUMAN	tr|A0A1S3FFJ9|A0A1S3FFJ9_DIPOR	34.219	301	172	7	67	342	8	307	1.20e-30	124
sp|P35410|MAS1L_HUMAN	tr|A0A3Q0DD12|A0A3Q0DD12_MESAU	34.155	284	171	8	93	362	16	297	1.23e-30	123
sp|P35410|MAS1L_HUMAN	tr|A0A1U7UUU1|A0A1U7UUU1_TARSY	35.088	285	167	7	89	361	49	327	1.39e-30	124
sp|P35410|MAS1L_HUMAN	sp|Q4QXX9|MRGX2_PANTR	34.667	300	179	7	65	347	14	313	1.49e-30	124
sp|P35410|MAS1L_HUMAN	tr|A0A2K6H5F5|A0A2K6H5F5_PANTR	34.667	300	179	7	65	347	14	313	1.59e-30	124
sp|P35410|MAS1L_HUMAN	tr|G1KV93|G1KV93_ANOCA	32.180	289	181	9	83	362	8	290	1.67e-30	123
sp|P35410|MAS1L_HUMAN	tr|A0A1U8CIJ1|A0A1U8CIJ1_MESAU	32.534	292	163	11	83	351	38	318	1.71e-30	124
sp|P35410|MAS1L_HUMAN	tr|A0A1L8GT70|A0A1L8GT70_XENLA	30.068	296	172	6	69	340	27	311	2.41e-30	123
sp|P35410|MAS1L_HUMAN	tr|A0A1U7UTD4|A0A1U7UTD4_TARSY	35.593	295	165	9	83	361	39	324	3.26e-30	123
sp|P35410|MAS1L_HUMAN	tr|A0A1S3AJJ6|A0A1S3AJJ6_ERIEU	37.945	253	143	8	93	338	53	298	3.69e-30	123
sp|P35410|MAS1L_HUMAN	tr|A0A1L8H088|A0A1L8H088_XENLA	31.010	287	181	5	69	340	27	311	3.74e-30	123
sp|P35410|MAS1L_HUMAN	tr|A0A5G3K9F0|A0A5G3K9F0_XENTR	30.000	300	197	5	54	340	12	311	3.98e-30	123
sp|P35410|MAS1L_HUMAN	tr|A0A091DUU7|A0A091DUU7_FUKDA	32.986	288	181	4	83	360	39	324	4.21e-30	122
sp|P35410|MAS1L_HUMAN	sp|Q91ZC1|MRGB3_MOUSE	31.046	306	186	9	65	349	10	311	4.95e-30	122
sp|P35410|MAS1L_HUMAN	tr|A0A091IAI2|A0A091IAI2_CALAN	37.778	180	108	3	163	339	1	179	7.97e-30	118
sp|P35410|MAS1L_HUMAN	tr|A0A226MQ79|A0A226MQ79_CALSU	33.214	280	158	6	77	340	28	294	8.34e-30	121
sp|P35410|MAS1L_HUMAN	sp|Q4QXU0|MRGX2_GORGO	34.437	302	177	7	65	347	14	313	1.24e-29	121
sp|P35410|MAS1L_HUMAN	tr|A0A4X2KWU9|A0A4X2KWU9_VOMUR	32.484	314	195	5	54	356	63	370	1.25e-29	122
sp|P35410|MAS1L_HUMAN	tr|A0A1L8GT71|A0A1L8GT71_XENLA	30.488	328	192	11	63	364	6	323	1.48e-29	121
sp|P35410|MAS1L_HUMAN	tr|A0A2Y9FXQ8|A0A2Y9FXQ8_PHYMC	33.704	270	160	5	93	348	50	314	1.53e-29	121
sp|P35410|MAS1L_HUMAN	tr|G3S7K3|G3S7K3_GORGO	34.979	243	134	6	106	342	4	228	1.76e-29	119
sp|P35410|MAS1L_HUMAN	tr|G1KUP4|G1KUP4_ANOCA	30.717	293	182	7	76	354	17	302	2.45e-29	120
sp|P35410|MAS1L_HUMAN	tr|G1KVL4|G1KVL4_ANOCA	34.100	261	146	8	89	340	26	269	2.56e-29	119
sp|P35410|MAS1L_HUMAN	sp|Q96LB1|MRGX2_HUMAN	34.657	277	169	5	83	347	38	314	3.40e-29	120
sp|P35410|MAS1L_HUMAN	tr|A0A0D9RJ30|A0A0D9RJ30_CHLSB	31.522	276	160	8	89	350	43	303	3.64e-29	120
sp|P35410|MAS1L_HUMAN	sp|Q8CIP3|MRGX1_MOUSE	34.035	285	165	7	74	342	25	302	3.76e-29	120
sp|P35410|MAS1L_HUMAN	sp|Q91ZC0|MRGB4_MOUSE	34.146	287	174	8	74	349	28	310	3.92e-29	120
sp|P35410|MAS1L_HUMAN	tr|A0A1S2Z9H1|A0A1S2Z9H1_ERIEU	34.320	338	191	12	38	356	12	337	3.95e-29	120
sp|P35410|MAS1L_HUMAN	tr|A0A3Q0DD08|A0A3Q0DD08_MESAU	32.967	273	168	6	82	341	36	306	3.98e-29	120
sp|P35410|MAS1L_HUMAN	tr|A0A5G3K8X4|A0A5G3K8X4_XENTR	31.126	302	185	8	78	356	28	329	4.73e-29	120
sp|P35410|MAS1L_HUMAN	tr|A0A091JDN6|A0A091JDN6_EGRGA	38.889	180	106	3	163	339	1	179	6.53e-29	115
sp|P35410|MAS1L_HUMAN	tr|A0A3Q0HMB0|A0A3Q0HMB0_ALLSI	34.936	312	175	10	52	345	5	306	6.77e-29	119
sp|P35410|MAS1L_HUMAN	tr|A0A2Y9DYC0|A0A2Y9DYC0_TRIMA	32.192	292	178	8	82	353	34	325	9.82e-29	119
sp|P35410|MAS1L_HUMAN	tr|A0A1S3AJ61|A0A1S3AJ61_ERIEU	37.849	251	141	7	106	349	91	333	1.07e-28	119
sp|P35410|MAS1L_HUMAN	tr|A0A099ZS46|A0A099ZS46_TINGU	38.764	178	107	2	163	339	1	177	1.11e-28	115
sp|P35410|MAS1L_HUMAN	tr|A0A1U7QZC3|A0A1U7QZC3_MESAU	33.096	281	175	6	82	349	34	314	1.26e-28	119
sp|P35410|MAS1L_HUMAN	sp|Q91ZB7|MRGRE_MOUSE	31.270	307	192	5	56	350	2	301	2.22e-28	117
sp|P35410|MAS1L_HUMAN	tr|H0WCU9|H0WCU9_CAVPO	34.615	260	162	4	98	350	47	305	3.03e-28	117
sp|P35410|MAS1L_HUMAN	tr|A0A1S3FVX0|A0A1S3FVX0_DIPOR	31.228	285	170	8	84	350	51	327	3.05e-28	117
sp|P35410|MAS1L_HUMAN	tr|A0A1S3W5J1|A0A1S3W5J1_ERIEU	39.545	220	114	7	76	288	15	222	3.27e-28	115
sp|P35410|MAS1L_HUMAN	tr|K7EZD5|K7EZD5_PELSI	32.971	276	169	6	87	356	47	312	3.43e-28	117
sp|P35410|MAS1L_HUMAN	tr|G1Q0C1|G1Q0C1_MYOLU	33.898	295	173	7	75	349	7	299	3.52e-28	117
sp|P35410|MAS1L_HUMAN	tr|A0A3Q2HJL7|A0A3Q2HJL7_HORSE	33.444	302	175	10	67	347	22	318	3.77e-28	117
sp|P35410|MAS1L_HUMAN	tr|A0A2K5YJX0|A0A2K5YJX0_MANLE	34.906	318	131	10	41	356	6	249	4.10e-28	115
sp|P35410|MAS1L_HUMAN	tr|A0A1S3AJH7|A0A1S3AJH7_ERIEU	32.963	270	167	7	83	345	48	310	4.34e-28	117
sp|P35410|MAS1L_HUMAN	tr|K7EZF2|K7EZF2_PELSI	35.036	274	149	4	82	339	33	293	1.06e-27	115
sp|P35410|MAS1L_HUMAN	tr|G1K8B1|G1K8B1_ANOCA	35.581	267	148	9	89	347	43	293	1.13e-27	115
sp|P35410|MAS1L_HUMAN	tr|H0XTG6|H0XTG6_OTOGA	34.091	264	161	5	85	344	22	276	1.35e-27	115
sp|P35410|MAS1L_HUMAN	tr|A0A091E2K7|A0A091E2K7_FUKDA	33.922	283	173	5	83	351	22	304	1.43e-27	115
sp|P35410|MAS1L_HUMAN	tr|G3U1Y2|G3U1Y2_LOXAF	32.450	302	189	5	53	348	5	297	1.51e-27	115
sp|P35410|MAS1L_HUMAN	tr|A0A1U8BH63|A0A1U8BH63_MESAU	32.164	342	185	12	26	344	4	321	1.82e-27	116
sp|P35410|MAS1L_HUMAN	tr|A0A384CSS4|A0A384CSS4_URSMA	31.481	270	159	7	93	345	174	434	2.06e-27	117
sp|P35410|MAS1L_HUMAN	tr|K7F0X0|K7F0X0_PELSI	34.818	247	147	6	89	330	58	295	2.15e-27	115
sp|P35410|MAS1L_HUMAN	tr|G3IEZ9|G3IEZ9_CRIGR	33.829	269	152	8	93	344	46	305	2.16e-27	115
sp|P35410|MAS1L_HUMAN	tr|K7EZE1|K7EZE1_PELSI	32.246	276	164	6	93	356	47	311	2.39e-27	115
sp|P35410|MAS1L_HUMAN	tr|A0A2I0MHM9|A0A2I0MHM9_COLLI	33.447	293	169	7	75	351	59	341	2.64e-27	115
sp|P35410|MAS1L_HUMAN	tr|A0A2K5MCV7|A0A2K5MCV7_CERAT	34.277	318	133	10	41	356	6	249	2.69e-27	113
sp|P35410|MAS1L_HUMAN	tr|K7FDK9|K7FDK9_PELSI	33.333	294	179	8	78	363	32	316	3.53e-27	114
sp|P35410|MAS1L_HUMAN	tr|A0A2Y9FYK3|A0A2Y9FYK3_TRIMA	32.979	282	159	5	75	342	54	319	3.65e-27	115
sp|P35410|MAS1L_HUMAN	tr|A0A2Y9EL05|A0A2Y9EL05_PHYMC	31.541	279	162	8	93	354	62	328	4.79e-27	115
sp|P35410|MAS1L_HUMAN	tr|A0A091IIN0|A0A091IIN0_CALAN	38.333	180	107	3	163	340	1	178	9.53e-27	109
sp|P35410|MAS1L_HUMAN	tr|A0A1U7Q2W6|A0A1U7Q2W6_MESAU	34.800	250	158	3	106	350	51	300	1.35e-26	113
sp|P35410|MAS1L_HUMAN	tr|A0A340XXF5|A0A340XXF5_LIPVE	31.900	279	161	8	93	354	62	328	1.39e-26	113
sp|P35410|MAS1L_HUMAN	tr|G1KUN4|G1KUN4_ANOCA	31.461	267	164	6	89	347	9	264	1.51e-26	112
sp|P35410|MAS1L_HUMAN	tr|A0A2R8ZJ26|A0A2R8ZJ26_PANPA	35.000	300	178	7	65	347	14	313	2.11e-26	112
sp|P35410|MAS1L_HUMAN	sp|Q8VCJ6|MRGRF_MOUSE	31.599	269	158	7	93	344	62	321	2.55e-26	112
sp|P35410|MAS1L_HUMAN	tr|E2QWI0|E2QWI0_CANLF	33.835	266	146	9	93	339	62	316	2.82e-26	112
sp|P35410|MAS1L_HUMAN	tr|A0A2I3N9H3|A0A2I3N9H3_PAPAN	33.770	305	129	9	54	356	16	249	3.01e-26	110
sp|P35410|MAS1L_HUMAN	tr|G1KWD4|G1KWD4_ANOCA	30.822	292	176	10	53	333	1	277	4.05e-26	110
sp|P35410|MAS1L_HUMAN	tr|G3T4X2|G3T4X2_LOXAF	33.955	268	164	7	82	337	32	298	4.68e-26	111
sp|P35410|MAS1L_HUMAN	tr|W5Q2A7|W5Q2A7_SHEEP	31.707	287	173	4	82	356	38	313	4.94e-26	111
sp|P35410|MAS1L_HUMAN	tr|A0A1L8H058|A0A1L8H058_XENLA	30.968	310	183	10	61	340	3	311	7.61e-26	111
sp|P35410|MAS1L_HUMAN	tr|L5KR40|L5KR40_PTEAL	31.900	279	154	9	93	349	62	326	7.94e-26	111
sp|P35410|MAS1L_HUMAN	tr|A0A091J6I1|A0A091J6I1_CALAN	36.158	177	113	0	163	339	1	177	8.55e-26	107
sp|P35410|MAS1L_HUMAN	tr|W8W3H4|W8W3H4_DIPOR	32.616	279	159	9	93	354	46	312	9.45e-26	111
sp|P35410|MAS1L_HUMAN	tr|M3WE43|M3WE43_FELCA	32.103	271	144	9	93	339	288	542	9.88e-26	114
sp|P35410|MAS1L_HUMAN	tr|A0A0Q3U139|A0A0Q3U139_AMAAE	34.317	271	156	8	83	342	37	296	1.24e-25	110
sp|P35410|MAS1L_HUMAN	tr|R0JDN7|R0JDN7_ANAPL	35.122	205	124	3	85	282	35	237	1.32e-25	108
sp|P35410|MAS1L_HUMAN	tr|G5AR14|G5AR14_HETGA	33.106	293	166	8	83	357	3	283	1.37e-25	109
sp|P35410|MAS1L_HUMAN	tr|A0A0R4J1Z0|A0A0R4J1Z0_MOUSE	35.294	289	171	7	72	346	34	320	1.79e-25	110
sp|P35410|MAS1L_HUMAN	tr|A0A2K5M074|A0A2K5M074_CERAT	29.830	352	199	12	26	354	4	330	2.42e-25	110
sp|P35410|MAS1L_HUMAN	sp|Q91WW4|MRGA2_MOUSE	35.417	288	172	6	72	346	8	294	2.49e-25	109
sp|P35410|MAS1L_HUMAN	tr|A0A2K6LAD5|A0A2K6LAD5_RHIBE	33.730	252	147	8	106	349	74	313	3.01e-25	109
sp|P35410|MAS1L_HUMAN	tr|A0A2U3VGF4|A0A2U3VGF4_ODORO	29.197	274	168	7	93	349	62	326	3.43e-25	109
sp|P35410|MAS1L_HUMAN	tr|A0A099ZW19|A0A099ZW19_TINGU	36.932	176	108	2	163	336	1	175	5.03e-25	105
sp|P35410|MAS1L_HUMAN	tr|A0A093GVT2|A0A093GVT2_DRYPU	36.517	178	111	2	163	339	1	177	5.03e-25	105
sp|P35410|MAS1L_HUMAN	tr|G1KYP1|G1KYP1_ANOCA	32.331	266	168	7	82	342	40	298	5.15e-25	108
sp|P35410|MAS1L_HUMAN	tr|A4UZ24|A4UZ24_HORSE	30.466	279	165	8	93	354	62	328	5.17e-25	109
sp|P35410|MAS1L_HUMAN	tr|A0A0Q3U1P8|A0A0Q3U1P8_AMAAE	32.143	308	181	10	53	346	239	532	5.19e-25	111
sp|P35410|MAS1L_HUMAN	tr|G1KYQ1|G1KYQ1_ANOCA	28.750	320	191	12	43	342	1	303	9.25e-25	108
sp|P35410|MAS1L_HUMAN	tr|A0A2Y9S7I5|A0A2Y9S7I5_PHYMC	31.546	317	193	10	31	330	56	365	9.26e-25	110
sp|P35410|MAS1L_HUMAN	tr|A0A2Y9S7I5|A0A2Y9S7I5_PHYMC	33.929	56	37	0	301	356	449	504	0.77	37.7
sp|P35410|MAS1L_HUMAN	tr|G3QS36|G3QS36_GORGO	32.616	279	159	9	93	354	62	328	9.51e-25	108
sp|P35410|MAS1L_HUMAN	tr|G3IEZ8|G3IEZ8_CRIGR	34.307	274	167	7	89	349	26	299	1.04e-24	107
sp|P35410|MAS1L_HUMAN	tr|H2NCK3|H2NCK3_PONAB	32.616	279	159	9	93	354	62	328	1.09e-24	108
sp|P35410|MAS1L_HUMAN	tr|G3TX56|G3TX56_LOXAF	30.147	272	163	7	102	356	5	266	1.22e-24	106
sp|P35410|MAS1L_HUMAN	tr|H0W273|H0W273_CAVPO	29.323	266	172	5	99	361	101	353	1.37e-24	108
sp|P35410|MAS1L_HUMAN	tr|H0XIV4|H0XIV4_OTOGA	33.459	266	147	9	93	339	62	316	1.45e-24	108
sp|P35410|MAS1L_HUMAN	tr|A0A2Y9G1R0|A0A2Y9G1R0_TRIMA	32.364	275	164	10	93	354	62	327	1.51e-24	108
sp|P35410|MAS1L_HUMAN	tr|A0A096N554|A0A096N554_PAPAN	30.986	284	157	9	93	354	62	328	2.36e-24	107
sp|P35410|MAS1L_HUMAN	tr|A0A384CTW8|A0A384CTW8_URSMA	27.832	309	208	5	52	357	37	333	2.38e-24	108
sp|P35410|MAS1L_HUMAN	tr|A0A2K5Y3E3|A0A2K5Y3E3_MANLE	32.258	279	160	9	93	354	62	328	2.41e-24	107
sp|P35410|MAS1L_HUMAN	tr|L7N046|L7N046_ANOCA	31.698	265	165	8	84	340	10	266	2.42e-24	105
sp|P35410|MAS1L_HUMAN	tr|F6XW62|F6XW62_ORNAN	28.383	303	199	5	69	356	1	300	2.50e-24	106
sp|P35410|MAS1L_HUMAN	tr|I7GAT0|I7GAT0_MACFA	32.258	279	160	9	93	354	62	328	2.97e-24	107
sp|P35410|MAS1L_HUMAN	tr|A0A2K6SXU9|A0A2K6SXU9_SAIBB	30.769	260	162	5	93	339	62	316	3.03e-24	107
sp|P35410|MAS1L_HUMAN	tr|A0A2K5D828|A0A2K5D828_AOTNA	31.923	260	159	5	93	339	62	316	3.31e-24	107
sp|P35410|MAS1L_HUMAN	tr|G1L491|G1L491_AILME	31.439	264	155	7	93	339	62	316	3.45e-24	107
sp|P35410|MAS1L_HUMAN	sp|Q96AM1|MRGRF_HUMAN	32.258	279	160	9	93	354	62	328	3.92e-24	107
sp|P35410|MAS1L_HUMAN	tr|A0A2K6KN06|A0A2K6KN06_RHIBE	32.258	279	160	9	93	354	62	328	3.96e-24	107
sp|P35410|MAS1L_HUMAN	tr|A0A087QGV4|A0A087QGV4_APTFO	39.444	180	105	3	163	339	1	179	4.22e-24	102
sp|P35410|MAS1L_HUMAN	tr|H2Q4A8|H2Q4A8_PANTR	32.258	279	160	9	93	354	62	328	4.25e-24	106
sp|P35410|MAS1L_HUMAN	tr|A0A2R9A3I5|A0A2R9A3I5_PANPA	32.258	279	160	9	93	354	62	328	4.33e-24	106
sp|P35410|MAS1L_HUMAN	tr|A0A0D9RA53|A0A0D9RA53_CHLSB	31.900	279	161	9	93	354	62	328	7.20e-24	106
sp|P35410|MAS1L_HUMAN	tr|A0A091VAS7|A0A091VAS7_OPIHO	33.516	182	112	4	163	340	1	177	8.83e-24	102
sp|P35410|MAS1L_HUMAN	tr|A0A091VCT9|A0A091VCT9_OPIHO	36.667	180	110	4	163	340	1	178	9.16e-24	102
sp|P35410|MAS1L_HUMAN	tr|R0JCV5|R0JCV5_ANAPL	32.472	271	179	3	73	339	27	297	9.88e-24	104
sp|P35410|MAS1L_HUMAN	tr|W5Q6M4|W5Q6M4_SHEEP	32.210	267	149	8	93	339	60	314	1.29e-23	105
sp|P35410|MAS1L_HUMAN	tr|A0A287AYM9|A0A287AYM9_PIG	31.955	266	153	8	93	339	62	318	1.49e-23	105
sp|P35410|MAS1L_HUMAN	tr|A0A1D5QFH2|A0A1D5QFH2_MACMU	31.900	279	161	9	93	354	62	328	1.50e-23	105
sp|P35410|MAS1L_HUMAN	tr|A0A2U3YYB9|A0A2U3YYB9_LEPWE	30.000	260	164	5	93	339	62	316	1.69e-23	105
sp|P35410|MAS1L_HUMAN	tr|G1K8B0|G1K8B0_ANOCA	30.450	289	185	8	74	352	29	311	1.76e-23	104
sp|P35410|MAS1L_HUMAN	tr|A0A452FY84|A0A452FY84_CAPHI	31.835	267	150	8	93	339	62	316	1.95e-23	105
sp|P35410|MAS1L_HUMAN	tr|A0A1U7U5H5|A0A1U7U5H5_TARSY	31.985	272	173	7	87	347	39	309	2.00e-23	104
sp|P35410|MAS1L_HUMAN	tr|A0A1S3FJ36|A0A1S3FJ36_DIPOR	34.545	275	159	7	85	341	90	361	2.43e-23	105
sp|P35410|MAS1L_HUMAN	tr|A0A087QGV3|A0A087QGV3_APTFO	38.889	180	106	3	163	339	1	179	2.90e-23	100
sp|P35410|MAS1L_HUMAN	tr|A0A2Y9PM90|A0A2Y9PM90_DELLE	31.541	279	162	8	93	354	69	335	3.05e-23	104
sp|P35410|MAS1L_HUMAN	tr|U3ANU3|U3ANU3_CALJA	31.154	260	161	5	93	339	62	316	3.16e-23	104
sp|P35410|MAS1L_HUMAN	tr|A0A1U8CFX3|A0A1U8CFX3_MESAU	34.799	273	158	8	83	339	83	351	3.96e-23	104
sp|P35410|MAS1L_HUMAN	tr|A0A091VBS4|A0A091VBS4_OPIHO	37.222	180	109	3	163	339	1	179	4.68e-23	100
sp|P35410|MAS1L_HUMAN	tr|A0A287A7M4|A0A287A7M4_PIG	34.932	292	176	4	84	361	48	339	5.33e-23	103
sp|P35410|MAS1L_HUMAN	tr|A0A2K6ENM5|A0A2K6ENM5_PROCO	31.818	264	154	7	93	339	62	316	5.35e-23	103
sp|P35410|MAS1L_HUMAN	tr|G1TV16|G1TV16_RABIT	33.971	209	132	3	77	279	19	227	5.46e-23	103
sp|P35410|MAS1L_HUMAN	tr|G3T0I9|G3T0I9_LOXAF	29.825	285	159	10	93	354	62	328	5.46e-23	103
sp|P35410|MAS1L_HUMAN	tr|H2NCI4|H2NCI4_PONAB	30.303	264	172	5	95	350	44	303	5.48e-23	103
sp|P35410|MAS1L_HUMAN	tr|A0A091DCU2|A0A091DCU2_FUKDA	31.900	279	166	5	93	356	41	310	6.66e-23	102
sp|P35410|MAS1L_HUMAN	tr|A0A2U3XTM0|A0A2U3XTM0_LEPWE	33.117	308	171	8	77	361	16	311	7.26e-23	102
sp|P35410|MAS1L_HUMAN	tr|G1ND26|G1ND26_MELGA	30.293	307	173	8	64	339	12	308	7.74e-23	102
sp|P35410|MAS1L_HUMAN	tr|A0A087QGV2|A0A087QGV2_APTFO	39.444	180	105	4	163	340	1	178	8.35e-23	99.4
sp|P35410|MAS1L_HUMAN	tr|I3MGE2|I3MGE2_ICTTR	32.258	279	160	8	93	354	62	328	9.14e-23	103
sp|P35410|MAS1L_HUMAN	tr|A0A226MQT3|A0A226MQT3_CALSU	30.634	284	168	6	77	344	28	298	1.03e-22	102
sp|P35410|MAS1L_HUMAN	tr|A0A099ZRJ0|A0A099ZRJ0_TINGU	41.667	180	101	4	163	340	1	178	1.27e-22	99.0
sp|P35410|MAS1L_HUMAN	tr|M3XZJ2|M3XZJ2_MUSPF	31.086	267	152	9	93	339	106	360	1.35e-22	103
sp|P35410|MAS1L_HUMAN	tr|A0A2K5U313|A0A2K5U313_MACFA	30.952	252	154	7	106	349	106	345	1.63e-22	102
sp|P35410|MAS1L_HUMAN	tr|G1QFN2|G1QFN2_MYOLU	32.997	297	182	8	72	356	24	315	1.96e-22	101
sp|P35410|MAS1L_HUMAN	tr|A0A1L8FSA0|A0A1L8FSA0_XENLA	28.313	332	211	10	54	362	23	350	2.09e-22	102
sp|P35410|MAS1L_HUMAN	tr|G1KUR0|G1KUR0_ANOCA	28.782	271	178	7	69	331	15	278	3.05e-22	100
sp|P35410|MAS1L_HUMAN	tr|A0A3Q2LPF2|A0A3Q2LPF2_HORSE	32.353	272	155	9	83	342	55	309	4.20e-22	101
sp|P35410|MAS1L_HUMAN	tr|F7H6P2|F7H6P2_CALJA	31.086	267	166	6	95	350	44	303	5.25e-22	100
sp|P35410|MAS1L_HUMAN	tr|F1PPU1|F1PPU1_CANLF	32.540	252	140	10	106	344	41	275	5.45e-22	99.8
sp|P35410|MAS1L_HUMAN	tr|A0A286Y3K6|A0A286Y3K6_CAVPO	32.258	279	160	8	93	354	62	328	6.33e-22	100
sp|P35410|MAS1L_HUMAN	tr|A0A2Y9REB7|A0A2Y9REB7_TRIMA	32.180	289	143	8	85	361	14	261	8.03e-22	99.8
sp|P35410|MAS1L_HUMAN	sp|Q86SM8|MRGRE_HUMAN	30.303	264	172	5	95	350	44	303	9.52e-22	99.8
sp|P35410|MAS1L_HUMAN	tr|H0XKU8|H0XKU8_OTOGA	31.373	255	166	3	106	353	53	305	1.06e-21	99.8
sp|P35410|MAS1L_HUMAN	tr|G1MNN5|G1MNN5_AILME	27.636	275	189	2	82	354	20	286	1.06e-21	99.0
sp|P35410|MAS1L_HUMAN	tr|A0A093IW43|A0A093IW43_DRYPU	38.333	180	107	3	163	339	1	179	1.09e-21	96.3
sp|P35410|MAS1L_HUMAN	tr|A0A2R8ZF99|A0A2R8ZF99_PANPA	30.303	264	172	5	95	350	44	303	1.28e-21	99.4
sp|P35410|MAS1L_HUMAN	tr|H2Q2X5|H2Q2X5_PANTR	29.924	264	173	5	95	350	44	303	1.66e-21	99.0
sp|P35410|MAS1L_HUMAN	tr|A0A340YLF5|A0A340YLF5_LIPVE	32.114	246	143	7	83	319	34	264	2.00e-21	98.2
sp|P35410|MAS1L_HUMAN	tr|A0A099ZMA4|A0A099ZMA4_TINGU	35.955	178	112	2	163	339	1	177	2.10e-21	95.5
sp|P35410|MAS1L_HUMAN	tr|G3QF42|G3QF42_GORGO	30.303	264	172	5	95	350	44	303	2.51e-21	98.6
sp|P35410|MAS1L_HUMAN	tr|A0A1U7T397|A0A1U7T397_TARSY	38.191	199	112	4	155	343	12	209	2.81e-21	95.9
sp|P35410|MAS1L_HUMAN	tr|G1SBX6|G1SBX6_NOMLE	30.682	264	171	5	95	350	44	303	4.04e-21	97.8
sp|P35410|MAS1L_HUMAN	tr|A0A091IJ40|A0A091IJ40_CALAN	35.593	177	111	1	163	339	1	174	4.81e-21	94.4
sp|P35410|MAS1L_HUMAN	tr|G5BSR7|G5BSR7_HETGA	30.909	275	150	7	93	354	99	346	5.26e-21	98.6
sp|P35410|MAS1L_HUMAN	tr|G5BST3|G5BST3_HETGA	29.653	317	168	13	83	369	65	356	5.28e-21	98.6
sp|P35410|MAS1L_HUMAN	tr|A0A2U3X139|A0A2U3X139_ODORO	32.595	316	178	9	71	366	36	336	5.82e-21	98.6
sp|P35410|MAS1L_HUMAN	tr|H2R5M7|H2R5M7_PANTR	31.690	284	155	12	84	349	21	283	6.79e-21	97.1
sp|P35410|MAS1L_HUMAN	tr|I3N670|I3N670_ICTTR	33.465	254	156	5	106	350	45	294	7.59e-21	97.1
sp|P35410|MAS1L_HUMAN	tr|A0A3Q2HIM0|A0A3Q2HIM0_HORSE	33.205	259	150	7	114	356	71	322	9.18e-21	97.4
sp|P35410|MAS1L_HUMAN	tr|A0A1L8FXU2|A0A1L8FXU2_XENLA	27.077	325	200	9	53	348	15	331	9.35e-21	97.8
sp|P35410|MAS1L_HUMAN	tr|A0A2I3HXS5|A0A2I3HXS5_NOMLE	29.225	284	134	8	70	346	25	248	1.18e-20	95.9
sp|P35410|MAS1L_HUMAN	tr|G1K8B3|G1K8B3_ANOCA	30.418	263	171	6	89	342	29	288	1.69e-20	95.9
sp|P35410|MAS1L_HUMAN	tr|A0A5F7ZB56|A0A5F7ZB56_MACMU	30.435	253	158	6	106	349	44	287	2.00e-20	95.5
sp|P35410|MAS1L_HUMAN	tr|A0A0D9SC87|A0A0D9SC87_CHLSB	30.159	252	156	7	106	349	44	283	2.04e-20	95.5
sp|P35410|MAS1L_HUMAN	tr|G3SAR8|G3SAR8_GORGO	36.458	192	86	6	161	346	83	244	2.38e-20	94.7
sp|P35410|MAS1L_HUMAN	tr|A0A091VA70|A0A091VA70_OPIHO	35.955	178	109	3	163	339	1	174	2.46e-20	92.4
sp|P35410|MAS1L_HUMAN	tr|A0A1S3FII2|A0A1S3FII2_DIPOR	32.400	250	164	2	106	350	56	305	3.72e-20	95.1
sp|P35410|MAS1L_HUMAN	tr|G1KUR9|G1KUR9_ANOCA	29.167	264	179	4	77	337	19	277	4.09e-20	94.7
sp|P35410|MAS1L_HUMAN	sp|Q86SM5|MRGRG_HUMAN	30.634	284	160	11	83	349	20	283	4.33e-20	94.7
sp|P35410|MAS1L_HUMAN	tr|F1MG33|F1MG33_BOVIN	32.794	247	147	9	106	344	52	287	5.31e-20	95.5
sp|P35410|MAS1L_HUMAN	tr|A0A0D9SC88|A0A0D9SC88_CHLSB	29.924	264	173	5	95	350	41	300	6.48e-20	94.4
sp|P35410|MAS1L_HUMAN	tr|A0A1S2Z9I0|A0A1S2Z9I0_ERIEU	31.879	298	184	6	82	362	37	332	7.86e-20	94.7
sp|P35410|MAS1L_HUMAN	tr|G5BST2|G5BST2_HETGA	31.022	274	165	5	98	356	47	311	8.08e-20	94.4
sp|P35410|MAS1L_HUMAN	tr|A0A091DB51|A0A091DB51_FUKDA	29.299	314	176	13	83	376	20	307	8.37e-20	94.4
sp|P35410|MAS1L_HUMAN	tr|W5PJJ4|W5PJJ4_SHEEP	34.677	248	136	9	117	356	1	230	8.49e-20	92.4
sp|P35410|MAS1L_HUMAN	sp|Q5U9D7|MRGRE_MACFA	29.924	264	173	5	95	350	43	302	9.23e-20	94.0
sp|P35410|MAS1L_HUMAN	tr|A0A091DCV6|A0A091DCV6_FUKDA	31.183	279	163	8	93	354	64	330	9.49e-20	94.7
sp|P35410|MAS1L_HUMAN	tr|F6SB87|F6SB87_CALJA	30.877	285	166	9	83	355	20	285	1.01e-19	93.6
sp|P35410|MAS1L_HUMAN	tr|A0A2K5XL49|A0A2K5XL49_MANLE	29.924	264	173	5	95	350	44	303	1.08e-19	94.0
sp|P35410|MAS1L_HUMAN	tr|A0A3Q0D805|A0A3Q0D805_MESAU	33.333	231	138	5	106	322	30	258	1.12e-19	92.8
sp|P35410|MAS1L_HUMAN	tr|A0A2K5YU38|A0A2K5YU38_MANLE	29.762	252	157	7	106	349	44	283	1.27e-19	93.2
sp|P35410|MAS1L_HUMAN	tr|A0A2Y9PUX8|A0A2Y9PUX8_DELLE	30.314	287	165	11	106	372	96	367	1.36e-19	94.7
sp|P35410|MAS1L_HUMAN	tr|H2NCK4|H2NCK4_PONAB	35.556	180	93	4	82	248	34	203	1.37e-19	91.3
sp|P35410|MAS1L_HUMAN	tr|A0A2I0MI86|A0A2I0MI86_COLLI	33.708	267	166	6	82	342	36	297	1.43e-19	93.6
sp|P35410|MAS1L_HUMAN	tr|A0A3Q0DN06|A0A3Q0DN06_TARSY	29.644	253	165	5	106	350	46	293	1.75e-19	93.2
sp|P35410|MAS1L_HUMAN	tr|A0A2I0MI81|A0A2I0MI81_COLLI	32.852	277	164	6	77	340	37	304	1.77e-19	93.6
sp|P35410|MAS1L_HUMAN	tr|G3HE50|G3HE50_CRIGR	37.313	134	77	3	231	357	113	246	2.23e-19	92.0
sp|P35410|MAS1L_HUMAN	tr|G3HE50|G3HE50_CRIGR	38.667	75	45	1	76	149	31	105	0.001	45.8
sp|P35410|MAS1L_HUMAN	tr|A0A2U4CD78|A0A2U4CD78_TURTR	30.182	275	171	7	83	349	47	308	2.46e-19	93.2
sp|P35410|MAS1L_HUMAN	sp|Q7TN51|MRGB8_MOUSE	28.197	305	188	8	55	341	14	305	2.62e-19	93.2
sp|P35410|MAS1L_HUMAN	tr|G1KV61|G1KV61_ANOCA	27.083	288	180	10	76	348	11	283	3.71e-19	92.0
sp|P35410|MAS1L_HUMAN	tr|A0A1L8FXU7|A0A1L8FXU7_XENLA	26.563	320	194	8	60	348	10	319	4.88e-19	92.8
sp|P35410|MAS1L_HUMAN	tr|A0A4X2L3J2|A0A4X2L3J2_VOMUR	31.641	256	141	8	106	350	47	279	5.58e-19	91.7
sp|P35410|MAS1L_HUMAN	tr|G5AK94|G5AK94_HETGA	28.929	280	147	9	76	342	30	270	5.61e-19	91.7
sp|P35410|MAS1L_HUMAN	tr|A0A2K6N212|A0A2K6N212_RHIBE	28.065	310	160	9	54	356	16	269	5.70e-19	91.3
sp|P35410|MAS1L_HUMAN	tr|G5AR16|G5AR16_HETGA	34.234	222	115	6	156	357	3	213	7.97e-19	89.7
sp|P35410|MAS1L_HUMAN	tr|A0A340Y364|A0A340Y364_LIPVE	32.271	251	142	9	106	344	148	382	9.32e-19	93.2
sp|P35410|MAS1L_HUMAN	tr|G1PYS6|G1PYS6_MYOLU	27.632	304	188	9	65	356	11	294	1.77e-18	90.1
sp|P35410|MAS1L_HUMAN	tr|G1RIS4|G1RIS4_NOMLE	31.225	253	152	9	106	349	44	283	2.87e-18	89.4
sp|P35410|MAS1L_HUMAN	tr|A0A2R8ZG27|A0A2R8ZG27_PANPA	31.010	287	155	13	83	349	20	283	7.84e-18	88.2
sp|P35410|MAS1L_HUMAN	tr|G1KWI0|G1KWI0_ANOCA	29.371	286	166	12	89	351	2	274	8.31e-18	88.2
sp|P35410|MAS1L_HUMAN	tr|H0UYW9|H0UYW9_CAVPO	30.855	269	161	10	85	342	22	276	2.15e-17	88.2
sp|P35410|MAS1L_HUMAN	tr|H2NCI3|H2NCI3_PONAB	30.196	255	149	10	106	349	44	280	6.65e-17	85.5
sp|P35410|MAS1L_HUMAN	sp|Q91ZB5|MRGRG_MOUSE	31.071	280	173	10	85	357	22	288	8.85e-17	85.1
sp|P35410|MAS1L_HUMAN	tr|A0A3Q0DC40|A0A3Q0DC40_MESAU	35.652	115	73	1	82	195	36	150	1.64e-16	82.8
sp|P35410|MAS1L_HUMAN	tr|G1K8A9|G1K8A9_ANOCA	30.800	250	143	6	96	339	20	245	1.93e-16	83.6
sp|P35410|MAS1L_HUMAN	tr|F7FPJ7|F7FPJ7_ORNAN	32.057	209	120	6	83	282	11	206	2.27e-16	82.8
sp|P35410|MAS1L_HUMAN	tr|G3HQ61|G3HQ61_CRIGR	33.219	292	158	14	82	357	19	289	2.39e-16	84.0
sp|P35410|MAS1L_HUMAN	tr|A0A1U8CSA3|A0A1U8CSA3_MESAU	31.878	229	128	8	56	269	15	230	2.80e-16	82.8
sp|P35410|MAS1L_HUMAN	tr|A0A1L8FXU3|A0A1L8FXU3_XENLA	27.273	308	191	9	57	340	9	307	4.06e-16	83.6
sp|P35410|MAS1L_HUMAN	tr|A0A087QGV0|A0A087QGV0_APTFO	34.831	178	111	3	163	339	1	174	5.55e-16	80.5
sp|P35410|MAS1L_HUMAN	tr|H0Z6E0|H0Z6E0_TAEGU	36.757	185	109	4	163	340	1	184	1.06e-15	79.7
sp|P35410|MAS1L_HUMAN	tr|A0A3Q2IFT3|A0A3Q2IFT3_HORSE	28.837	215	132	5	155	353	165	374	1.20e-15	83.2
sp|P35410|MAS1L_HUMAN	tr|G3MX20|G3MX20_BOVIN	30.153	262	168	8	89	337	40	299	1.80e-15	82.0
sp|P35410|MAS1L_HUMAN	tr|A0A2I0MI79|A0A2I0MI79_COLLI	28.859	298	170	10	80	366	38	304	1.98e-15	81.6
sp|P35410|MAS1L_HUMAN	tr|L5KPI2|L5KPI2_PTEAL	30.827	266	154	11	106	358	35	283	2.44e-15	81.3
sp|P35410|MAS1L_HUMAN	tr|A0A093GNL6|A0A093GNL6_DRYPU	37.640	178	106	3	163	339	1	174	4.39e-15	77.8
sp|P35410|MAS1L_HUMAN	tr|G1KUS6|G1KUS6_ANOCA	27.273	264	149	7	83	339	3	230	7.04e-15	78.6
sp|P35410|MAS1L_HUMAN	tr|K7EWY7|K7EWY7_PELSI	25.559	313	172	11	74	342	10	305	1.57e-14	79.0
sp|P35410|MAS1L_HUMAN	tr|A0A3Q0DUJ2|A0A3Q0DUJ2_TARSY	39.252	107	60	3	89	194	105	207	7.83e-14	75.5
sp|P35410|MAS1L_HUMAN	tr|A0A1U7SSJ8|A0A1U7SSJ8_TARSY	37.857	140	82	2	227	361	8	147	1.24e-13	73.2
sp|P35410|MAS1L_HUMAN	tr|M3Z5P8|M3Z5P8_MUSPF	32.099	243	145	10	106	340	44	274	1.42e-13	75.9
sp|P22528|SPR1B_HUMAN	sp|P22528|SPR1B_HUMAN	100.000	89	0	0	1	89	1	89	7.97e-48	151
sp|P22528|SPR1B_HUMAN	sp|P35322|SPRR1_MACMU	97.753	89	2	0	1	89	1	89	5.95e-46	147
sp|P22528|SPR1B_HUMAN	tr|A0A0D9SAQ5|A0A0D9SAQ5_CHLSB	97.753	89	2	0	1	89	1	89	5.95e-46	147
sp|P22528|SPR1B_HUMAN	tr|A0A2K5KIS5|A0A2K5KIS5_CERAT	96.629	89	3	0	1	89	1	89	2.51e-45	145
sp|P22528|SPR1B_HUMAN	tr|A0A2K5D3H1|A0A2K5D3H1_AOTNA	91.011	89	8	0	1	89	1	89	1.74e-33	115
sp|P22528|SPR1B_HUMAN	tr|A0A2R9B6Z8|A0A2R9B6Z8_PANPA	80.899	89	1	1	1	89	1	73	7.43e-33	113
sp|P22528|SPR1B_HUMAN	tr|A0A2Y9MJK3|A0A2Y9MJK3_DELLE	65.487	113	15	1	1	89	1	113	1.23e-31	111
sp|P22528|SPR1B_HUMAN	tr|A0A452EGX7|A0A452EGX7_CAPHI	79.381	97	12	1	1	89	1	97	1.69e-30	108
sp|P22528|SPR1B_HUMAN	tr|A0A2R8PI39|A0A2R8PI39_CALJA	88.764	89	8	1	1	89	1	87	2.30e-30	107
sp|P22528|SPR1B_HUMAN	tr|A0A1S3AK63|A0A1S3AK63_ERIEU	85.714	77	11	0	1	77	1	77	2.93e-30	109
sp|P22528|SPR1B_HUMAN	tr|A0A1S3AK63|A0A1S3AK63_ERIEU	75.000	72	18	0	18	89	82	153	2.27e-21	86.7
sp|P22528|SPR1B_HUMAN	tr|H0VBY1|H0VBY1_CAVPO	79.570	93	15	1	1	89	1	93	9.18e-28	101
sp|P22528|SPR1B_HUMAN	tr|A0A1S3F489|A0A1S3F489_DIPOR	86.905	84	11	0	1	84	1	84	2.87e-27	99.8
sp|P22528|SPR1B_HUMAN	tr|G1TVP8|G1TVP8_RABIT	62.500	120	14	3	1	89	1	120	6.71e-27	99.8
sp|P22528|SPR1B_HUMAN	tr|A0A2Y9G2K1|A0A2Y9G2K1_TRIMA	88.764	89	10	0	1	89	1	89	8.09e-27	98.6
sp|P22528|SPR1B_HUMAN	tr|A0A2I2ZB71|A0A2I2ZB71_GORGO	93.220	59	4	0	31	89	31	89	8.83e-27	98.6
sp|P22528|SPR1B_HUMAN	tr|H2N5Q8|H2N5Q8_PONAB	94.915	59	3	0	31	89	31	89	9.96e-27	98.2
sp|P22528|SPR1B_HUMAN	tr|A0A2K5C689|A0A2K5C689_AOTNA	92.982	57	4	0	33	89	33	89	1.30e-26	98.2
sp|P22528|SPR1B_HUMAN	tr|I3N4G0|I3N4G0_ICTTR	58.678	121	18	1	1	89	1	121	2.01e-26	98.6
sp|P22528|SPR1B_HUMAN	tr|A0A1U7QW40|A0A1U7QW40_MESAU	58.678	121	18	1	1	89	1	121	2.13e-26	98.6
sp|P22528|SPR1B_HUMAN	tr|G1TRN5|G1TRN5_RABIT	61.983	121	13	3	1	89	1	120	2.36e-26	98.2
sp|P22528|SPR1B_HUMAN	tr|A0A0D9SAQ7|A0A0D9SAQ7_CHLSB	96.429	56	2	0	34	89	34	89	2.67e-26	97.4
sp|P22528|SPR1B_HUMAN	tr|Q3ZBS5|Q3ZBS5_BOVIN	53.285	137	16	1	1	89	1	137	3.85e-26	98.2
sp|P22528|SPR1B_HUMAN	tr|A0A2Y9ECM3|A0A2Y9ECM3_TRIMA	88.764	89	10	0	1	89	1	89	4.05e-26	96.7
sp|P22528|SPR1B_HUMAN	sp|P35321|SPR1A_HUMAN	96.429	56	2	0	34	89	34	89	1.15e-25	95.5
sp|P22528|SPR1B_HUMAN	tr|A0A340WVB1|A0A340WVB1_LIPVE	83.146	89	15	0	1	89	1	89	1.84e-25	95.1
sp|P22528|SPR1B_HUMAN	tr|F6V0B8|F6V0B8_HORSE	69.663	89	11	1	1	89	1	73	2.52e-25	94.4
sp|P22528|SPR1B_HUMAN	tr|A0A337SSJ6|A0A337SSJ6_FELCA	84.746	59	9	0	31	89	31	89	1.02e-24	93.2
sp|P22528|SPR1B_HUMAN	tr|A0A2I3H182|A0A2I3H182_NOMLE	88.710	62	5	1	30	89	30	91	2.46e-24	92.4
sp|P22528|SPR1B_HUMAN	tr|A0A1S3FNW8|A0A1S3FNW8_DIPOR	89.888	89	9	0	1	89	1	89	2.51e-24	92.4
sp|P22528|SPR1B_HUMAN	tr|G3IIK9|G3IIK9_CRIGR	69.027	113	11	2	1	89	1	113	2.92e-24	92.8
sp|P22528|SPR1B_HUMAN	tr|H0XEA3|H0XEA3_OTOGA	89.474	57	6	0	33	89	33	89	2.93e-24	92.0
sp|P22528|SPR1B_HUMAN	tr|H0X952|H0X952_OTOGA	91.228	57	5	0	33	89	33	89	3.34e-24	92.0
sp|P22528|SPR1B_HUMAN	tr|W5NQ91|W5NQ91_SHEEP	91.781	73	6	0	1	73	1	73	6.40e-24	92.8
sp|P22528|SPR1B_HUMAN	tr|A0A2Y9FKM7|A0A2Y9FKM7_PHYMC	77.320	97	14	1	1	89	1	97	1.16e-22	88.2
sp|P22528|SPR1B_HUMAN	tr|A0A1S3F1Z8|A0A1S3F1Z8_DIPOR	79.104	67	14	0	23	89	101	167	2.00e-22	89.7
sp|P22528|SPR1B_HUMAN	tr|E2R9Q1|E2R9Q1_CANLF	87.273	55	7	0	35	89	34	88	5.57e-22	86.3
sp|P22528|SPR1B_HUMAN	tr|A0A2K6FUX5|A0A2K6FUX5_PROCO	89.091	55	6	0	35	89	35	89	5.85e-22	86.3
sp|P22528|SPR1B_HUMAN	tr|G3TYQ6|G3TYQ6_LOXAF	86.517	89	12	0	1	89	1	89	5.94e-22	88.6
sp|P22528|SPR1B_HUMAN	tr|G3TYQ6|G3TYQ6_LOXAF	63.043	46	17	0	44	89	125	170	1.31e-05	46.2
sp|P22528|SPR1B_HUMAN	tr|A0A2K6GSP5|A0A2K6GSP5_PROCO	90.741	54	5	0	36	89	38	91	6.05e-22	86.3
sp|P22528|SPR1B_HUMAN	tr|A0A091EBG9|A0A091EBG9_FUKDA	87.671	73	9	0	1	73	1	73	7.06e-22	87.8
sp|P22528|SPR1B_HUMAN	tr|A0A091EBG9|A0A091EBG9_FUKDA	76.119	67	16	0	23	89	79	145	7.30e-21	85.1
sp|P22528|SPR1B_HUMAN	tr|A0A3Q0DIK6|A0A3Q0DIK6_TARSY	75.714	70	17	0	20	89	84	153	7.34e-22	87.8
sp|P22528|SPR1B_HUMAN	tr|A0A3Q0DIK6|A0A3Q0DIK6_TARSY	90.244	41	4	0	33	73	33	73	3.49e-14	68.2
sp|P22528|SPR1B_HUMAN	sp|P35324|SPRR1_RABIT	90.411	73	7	0	1	73	1	73	2.04e-21	85.9
sp|P22528|SPR1B_HUMAN	tr|A0A4X2L1T4|A0A4X2L1T4_VOMUR	76.042	96	15	1	1	88	1	96	6.00e-21	84.0
sp|P22528|SPR1B_HUMAN	tr|I3M8K6|I3M8K6_ICTTR	89.041	73	8	0	1	73	1	73	8.08e-21	84.7
sp|P22528|SPR1B_HUMAN	tr|I3M8K6|I3M8K6_ICTTR	76.786	56	13	0	18	73	74	129	1.47e-13	65.9
sp|P22528|SPR1B_HUMAN	sp|Q62266|SPR1A_MOUSE	74.286	70	18	0	20	89	75	144	1.62e-20	84.3
sp|P22528|SPR1B_HUMAN	tr|G5BUZ4|G5BUZ4_HETGA	72.222	72	20	0	18	89	98	169	1.73e-20	84.7
sp|P22528|SPR1B_HUMAN	tr|G5BUZ4|G5BUZ4_HETGA	84.932	73	11	0	1	73	1	73	8.03e-16	72.8
sp|P22528|SPR1B_HUMAN	tr|A0A1U8CK57|A0A1U8CK57_MESAU	74.627	67	17	0	23	89	87	153	2.97e-20	84.0
sp|P22528|SPR1B_HUMAN	tr|A0A1U8CK57|A0A1U8CK57_MESAU	75.342	73	18	0	1	73	1	73	4.55e-13	65.5
sp|P22528|SPR1B_HUMAN	sp|Q62267|SPR1B_MOUSE	76.119	67	16	0	23	89	87	153	6.54e-20	82.8
sp|P22528|SPR1B_HUMAN	sp|Q62267|SPR1B_MOUSE	78.082	73	16	0	1	73	1	73	4.14e-14	68.2
sp|P22528|SPR1B_HUMAN	tr|A0A2Y9G211|A0A2Y9G211_TRIMA	62.921	89	32	1	1	89	1	88	9.02e-20	80.9
sp|P22528|SPR1B_HUMAN	tr|A0A452F8D5|A0A452F8D5_CAPHI	83.562	73	10	1	1	71	1	73	9.02e-20	82.0
sp|P22528|SPR1B_HUMAN	tr|I3LSW4|I3LSW4_PIG	82.609	69	4	1	29	89	29	97	1.20e-19	80.5
sp|P22528|SPR1B_HUMAN	sp|P35323|SPRR1_PIG	82.609	69	4	1	29	89	29	97	1.46e-19	80.5
sp|P22528|SPR1B_HUMAN	tr|A0A1S3WT41|A0A1S3WT41_ERIEU	76.289	97	15	1	1	89	1	97	2.03e-19	80.1
sp|P22528|SPR1B_HUMAN	tr|A0A3Q0DJY0|A0A3Q0DJY0_TARSY	75.000	68	6	1	33	89	33	100	2.17e-19	80.1
sp|P22528|SPR1B_HUMAN	tr|G3IHV3|G3IHV3_CRIGR	55.814	129	17	1	1	89	1	129	1.90e-18	78.6
sp|P22528|SPR1B_HUMAN	tr|A0A2U3X614|A0A2U3X614_ODORO	76.563	64	7	2	34	89	34	97	2.85e-18	77.0
sp|P22528|SPR1B_HUMAN	tr|G1PP00|G1PP00_MYOLU	74.627	67	16	1	23	89	96	161	6.23e-18	78.2
sp|P22528|SPR1B_HUMAN	tr|G1PP00|G1PP00_MYOLU	55.882	102	27	2	1	85	1	101	4.58e-11	60.5
sp|P22528|SPR1B_HUMAN	tr|L5JX44|L5JX44_PTEAL	87.671	73	9	0	1	73	1	73	6.68e-18	80.5
sp|P22528|SPR1B_HUMAN	tr|L5JX44|L5JX44_PTEAL	76.744	43	10	0	31	73	87	129	1.81e-10	60.5
sp|P22528|SPR1B_HUMAN	tr|L5JX44|L5JX44_PTEAL	59.677	62	17	1	20	73	92	153	9.03e-09	55.8
sp|P22528|SPR1B_HUMAN	tr|L5JX44|L5JX44_PTEAL	60.417	48	19	0	18	65	114	161	1.00e-05	47.0
sp|P22528|SPR1B_HUMAN	tr|L5JX44|L5JX44_PTEAL	53.846	52	21	1	21	69	125	176	0.001	40.8
sp|P22528|SPR1B_HUMAN	tr|L5JU63|L5JU63_PTEAL	85.393	89	12	1	1	89	1	88	1.38e-17	75.1
sp|P22528|SPR1B_HUMAN	tr|G1QFX0|G1QFX0_MYOLU	70.000	70	20	1	20	89	76	144	7.16e-17	75.1
sp|P22528|SPR1B_HUMAN	tr|G1QFX0|G1QFX0_MYOLU	87.671	73	9	0	1	73	1	73	7.24e-16	72.4
sp|P22528|SPR1B_HUMAN	tr|G1RHB0|G1RHB0_NOMLE	78.652	89	3	1	1	89	1	73	7.26e-17	72.8
sp|P22528|SPR1B_HUMAN	tr|A0A091CYG2|A0A091CYG2_FUKDA	71.642	67	19	0	23	89	199	265	8.42e-17	77.4
sp|P22528|SPR1B_HUMAN	tr|A0A091CYG2|A0A091CYG2_FUKDA	49.573	117	19	1	1	77	1	117	2.06e-15	73.6
sp|P22528|SPR1B_HUMAN	tr|A0A091CYG2|A0A091CYG2_FUKDA	67.857	56	18	0	18	73	138	193	2.16e-10	60.1
sp|P22528|SPR1B_HUMAN	tr|A0A091CYG2|A0A091CYG2_FUKDA	70.588	51	15	0	23	73	79	129	5.70e-10	58.9
sp|P22528|SPR1B_HUMAN	tr|A0A091CYG2|A0A091CYG2_FUKDA	66.071	56	19	0	18	73	114	169	8.46e-10	58.5
sp|P22528|SPR1B_HUMAN	tr|A0A091CYG2|A0A091CYG2_FUKDA	68.627	51	16	0	23	73	103	153	9.24e-09	55.5
sp|P22528|SPR1B_HUMAN	tr|M3Z556|M3Z556_MUSPF	60.000	85	10	1	29	89	29	113	2.04e-16	72.8
sp|P22528|SPR1B_HUMAN	tr|A0A384CHB3|A0A384CHB3_URSMA	80.328	61	4	1	29	89	29	81	2.29e-16	72.0
sp|P22528|SPR1B_HUMAN	tr|D2I786|D2I786_AILME	80.328	61	4	1	29	89	29	81	2.29e-16	72.0
sp|P22528|SPR1B_HUMAN	sp|O09116|SPRR3_MOUSE	63.014	73	26	1	1	72	1	73	2.30e-16	75.5
sp|P22528|SPR1B_HUMAN	sp|O09116|SPRR3_MOUSE	51.667	60	29	0	30	89	179	238	8.95e-09	55.5
sp|P22528|SPR1B_HUMAN	tr|A0A4X2JMH0|A0A4X2JMH0_VOMUR	64.286	70	24	1	16	85	1	69	2.85e-16	71.6
sp|P22528|SPR1B_HUMAN	tr|A0A4X2JMH0|A0A4X2JMH0_VOMUR	55.556	72	31	1	1	71	1	72	6.86e-10	55.5
sp|P22528|SPR1B_HUMAN	tr|A0A5F4W9I7|A0A5F4W9I7_CALJA	77.528	89	20	0	1	89	1	89	9.25e-16	70.5
sp|P22528|SPR1B_HUMAN	tr|A0A4X2JT58|A0A4X2JT58_VOMUR	58.974	78	23	2	16	85	16	92	2.38e-15	69.7
sp|P22528|SPR1B_HUMAN	tr|U3FD36|U3FD36_CALJA	76.786	56	5	1	34	89	34	81	2.42e-15	69.3
sp|P22528|SPR1B_HUMAN	tr|G5BUZ3|G5BUZ3_HETGA	62.921	89	33	0	1	89	1	89	6.31e-15	68.6
sp|P22528|SPR1B_HUMAN	tr|G1Q021|G1Q021_MYOLU	77.966	59	12	1	31	89	175	232	6.85e-15	71.6
sp|P22528|SPR1B_HUMAN	tr|G1Q021|G1Q021_MYOLU	87.671	73	9	0	1	73	1	73	8.53e-15	71.2
sp|P22528|SPR1B_HUMAN	tr|G1Q021|G1Q021_MYOLU	64.706	68	23	1	18	85	106	172	1.56e-11	62.8
sp|P22528|SPR1B_HUMAN	tr|G1Q021|G1Q021_MYOLU	64.179	67	23	1	20	86	84	149	5.02e-11	61.2
sp|P22528|SPR1B_HUMAN	tr|G1Q021|G1Q021_MYOLU	60.870	69	26	1	18	86	122	189	1.55e-09	57.4
sp|P22528|SPR1B_HUMAN	tr|G1Q021|G1Q021_MYOLU	59.375	64	18	1	18	73	66	129	2.88e-07	51.2
sp|P22528|SPR1B_HUMAN	tr|A0A286XC67|A0A286XC67_CAVPO	67.442	86	15	1	1	73	1	86	7.46e-15	69.3
sp|P22528|SPR1B_HUMAN	tr|A0A286XC67|A0A286XC67_CAVPO	70.370	54	16	0	20	73	65	118	1.24e-11	61.2
sp|P22528|SPR1B_HUMAN	tr|A0A5F4BYR5|A0A5F4BYR5_CANLF	62.500	88	25	1	1	88	1	80	1.06e-14	68.2
sp|P22528|SPR1B_HUMAN	tr|L5JTQ8|L5JTQ8_PTEAL	47.368	114	34	2	1	89	1	113	7.94e-13	63.9
sp|P22528|SPR1B_HUMAN	tr|A0A3Q0DKV3|A0A3Q0DKV3_TARSY	62.712	59	22	0	31	89	111	169	1.49e-12	64.3
sp|P22528|SPR1B_HUMAN	tr|A0A3Q0DKV3|A0A3Q0DKV3_TARSY	72.603	73	20	0	1	73	1	73	4.87e-09	55.1
sp|P22528|SPR1B_HUMAN	tr|A0A091D2W5|A0A091D2W5_FUKDA	41.606	137	32	2	1	89	1	137	2.14e-12	63.2
sp|P22528|SPR1B_HUMAN	tr|A0A384CGR8|A0A384CGR8_URSMA	58.654	104	26	2	1	88	1	103	1.17e-10	58.2
sp|P22528|SPR1B_HUMAN	tr|A0A1U7UU18|A0A1U7UU18_TARSY	59.322	59	24	0	31	89	111	169	1.92e-10	58.9
sp|P22528|SPR1B_HUMAN	tr|A0A1U7UU18|A0A1U7UU18_TARSY	66.234	77	26	0	1	77	1	77	2.20e-08	53.5
sp|P22528|SPR1B_HUMAN	tr|F7DIE1|F7DIE1_HORSE	63.636	55	4	1	35	89	38	76	1.87e-09	54.3
sp|P22528|SPR1B_HUMAN	tr|A0A2K5EYZ6|A0A2K5EYZ6_AOTNA	60.784	51	20	0	39	89	120	170	2.32e-09	56.2
sp|P22528|SPR1B_HUMAN	tr|A0A2K5EYZ6|A0A2K5EYZ6_AOTNA	72.222	72	19	1	1	71	1	72	8.11e-04	41.2
sp|P22528|SPR1B_HUMAN	tr|A0A4X2L0I3|A0A4X2L0I3_VOMUR	65.753	73	25	0	1	73	11	83	2.63e-09	55.5
sp|P22528|SPR1B_HUMAN	tr|A0A5G3JMQ1|A0A5G3JMQ1_XENTR	46.512	86	40	2	3	87	3	83	3.73e-09	53.9
sp|P22528|SPR1B_HUMAN	tr|A0A5G3JKF3|A0A5G3JKF3_XENTR	54.386	57	26	0	21	77	59	115	1.53e-08	53.1
sp|P22528|SPR1B_HUMAN	tr|A0A5G3JKF3|A0A5G3JKF3_XENTR	54.386	57	26	0	21	77	43	99	7.08e-08	51.6
sp|P22528|SPR1B_HUMAN	tr|A0A5G3JKF3|A0A5G3JKF3_XENTR	52.830	53	25	0	21	73	67	119	1.41e-06	48.1
sp|P22528|SPR1B_HUMAN	tr|A0A5G3JKF3|A0A5G3JKF3_XENTR	50.000	48	24	0	21	68	75	122	6.27e-04	41.2
sp|P22528|SPR1B_HUMAN	tr|A0A5G3JKF3|A0A5G3JKF3_XENTR	46.269	67	30	2	17	77	1	67	0.025	37.0
sp|P22528|SPR1B_HUMAN	tr|K7E6J6|K7E6J6_ORNAN	70.732	41	12	0	33	73	156	196	2.79e-08	54.3
sp|P22528|SPR1B_HUMAN	tr|K7E6J6|K7E6J6_ORNAN	68.293	41	13	0	33	73	236	276	1.13e-07	52.8
sp|P22528|SPR1B_HUMAN	tr|K7E6J6|K7E6J6_ORNAN	64.444	45	16	0	29	73	64	108	3.70e-07	51.2
sp|P22528|SPR1B_HUMAN	tr|K7E6J6|K7E6J6_ORNAN	71.053	38	11	0	33	70	84	121	6.24e-07	50.4
sp|P22528|SPR1B_HUMAN	tr|K7E6J6|K7E6J6_ORNAN	58.182	55	23	0	17	71	4	58	6.62e-07	50.4
sp|P22528|SPR1B_HUMAN	tr|K7E6J6|K7E6J6_ORNAN	62.222	45	17	0	29	73	216	260	9.25e-07	50.1
sp|P22528|SPR1B_HUMAN	tr|K7E6J6|K7E6J6_ORNAN	65.116	43	15	0	31	73	146	188	9.44e-07	50.1
sp|P22528|SPR1B_HUMAN	tr|K7E6J6|K7E6J6_ORNAN	68.293	41	13	0	31	71	90	130	1.86e-06	49.3
sp|P22528|SPR1B_HUMAN	tr|K7E6J6|K7E6J6_ORNAN	59.259	54	21	1	33	86	52	104	4.51e-06	48.1
sp|P22528|SPR1B_HUMAN	tr|K7E6J6|K7E6J6_ORNAN	65.854	41	14	0	33	73	204	244	9.53e-06	47.4
sp|P22528|SPR1B_HUMAN	tr|K7E6J6|K7E6J6_ORNAN	66.667	39	13	0	35	73	134	172	1.18e-05	47.0
sp|P22528|SPR1B_HUMAN	tr|K7E6J6|K7E6J6_ORNAN	49.296	71	35	1	4	73	6	76	2.72e-05	45.8
sp|P22528|SPR1B_HUMAN	tr|K7E6J6|K7E6J6_ORNAN	50.000	60	30	0	14	73	89	148	4.95e-05	45.1
sp|P22528|SPR1B_HUMAN	tr|K7E6J6|K7E6J6_ORNAN	63.415	41	15	0	33	73	252	292	5.10e-05	45.1
sp|P22528|SPR1B_HUMAN	tr|K7E6J6|K7E6J6_ORNAN	50.000	60	30	0	14	73	161	220	5.63e-05	45.1
sp|P22528|SPR1B_HUMAN	tr|K7E6J6|K7E6J6_ORNAN	50.000	60	30	0	14	73	169	228	5.80e-05	45.1
sp|P22528|SPR1B_HUMAN	tr|K7E6J6|K7E6J6_ORNAN	64.103	39	14	0	35	73	214	252	6.65e-05	44.7
sp|P22528|SPR1B_HUMAN	tr|K7E6J6|K7E6J6_ORNAN	64.865	37	13	0	31	67	258	294	4.72e-04	42.4
sp|P22528|SPR1B_HUMAN	tr|A0A3Q1LK53|A0A3Q1LK53_BOVIN	50.000	106	36	2	1	89	1	106	3.06e-08	52.0
sp|P22528|SPR1B_HUMAN	tr|A0A4X2L0I9|A0A4X2L0I9_VOMUR	58.824	85	24	2	1	85	1	74	3.85e-08	51.2
sp|P22528|SPR1B_HUMAN	tr|A0A2K5YQX3|A0A2K5YQX3_MANLE	65.217	46	16	0	44	89	124	169	4.83e-08	52.4
sp|P22528|SPR1B_HUMAN	tr|A0A2K5YQX3|A0A2K5YQX3_MANLE	62.353	85	31	1	1	85	1	84	6.70e-05	44.3
sp|P22528|SPR1B_HUMAN	sp|Q9UBC9|SPRR3_HUMAN	67.391	46	15	0	44	89	124	169	5.04e-08	52.4
sp|P22528|SPR1B_HUMAN	sp|Q9UBC9|SPRR3_HUMAN	72.222	72	20	0	1	72	1	72	1.80e-06	48.5
sp|P22528|SPR1B_HUMAN	tr|G3IHV4|G3IHV4_CRIGR	58.904	73	29	1	1	72	1	73	5.68e-08	53.1
sp|P22528|SPR1B_HUMAN	tr|G3IHV4|G3IHV4_CRIGR	40.741	81	39	2	8	87	182	254	0.002	40.4
sp|P22528|SPR1B_HUMAN	tr|A0A2K5KQL6|A0A2K5KQL6_CERAT	65.217	46	16	0	44	89	124	169	9.76e-08	51.6
sp|P22528|SPR1B_HUMAN	tr|A0A2K5KQL6|A0A2K5KQL6_CERAT	67.532	77	25	0	1	77	1	77	3.93e-06	47.4
sp|P22528|SPR1B_HUMAN	tr|A0A5F7ZKG8|A0A5F7ZKG8_MACMU	65.217	46	16	0	44	89	124	169	1.05e-07	51.6
sp|P22528|SPR1B_HUMAN	tr|A0A5F7ZKG8|A0A5F7ZKG8_MACMU	67.532	77	25	0	1	77	1	77	3.81e-06	47.4
sp|P22528|SPR1B_HUMAN	tr|A0A2R8ZLP1|A0A2R8ZLP1_PANPA	67.391	46	15	0	44	89	116	161	1.48e-07	51.2
sp|P22528|SPR1B_HUMAN	tr|A0A2R8ZLP1|A0A2R8ZLP1_PANPA	72.222	72	20	0	1	72	1	72	9.37e-07	48.9
sp|P22528|SPR1B_HUMAN	tr|A0A0D9SAQ6|A0A0D9SAQ6_CHLSB	65.882	85	28	1	1	85	1	84	1.87e-07	51.2
sp|P22528|SPR1B_HUMAN	tr|A0A0D9SAQ6|A0A0D9SAQ6_CHLSB	47.945	73	24	2	31	89	103	175	0.001	41.2
sp|P22528|SPR1B_HUMAN	tr|A0A0D9SAQ6|A0A0D9SAQ6_CHLSB	55.319	47	21	0	31	77	79	125	0.19	34.7
sp|P22528|SPR1B_HUMAN	tr|F7EAQ4|F7EAQ4_XENTR	44.444	90	42	3	3	87	3	89	2.33e-07	49.3
sp|P22528|SPR1B_HUMAN	tr|K7F0E9|K7F0E9_PELSI	69.388	49	15	0	25	73	35	83	2.42e-07	50.8
sp|P22528|SPR1B_HUMAN	tr|K7F0E9|K7F0E9_PELSI	65.957	47	16	0	23	69	41	87	4.37e-04	42.4
sp|P22528|SPR1B_HUMAN	tr|A0A2J8Q3R0|A0A2J8Q3R0_PANTR	53.731	67	23	1	31	89	95	161	2.47e-07	50.4
sp|P22528|SPR1B_HUMAN	tr|A0A2J8Q3R0|A0A2J8Q3R0_PANTR	73.611	72	19	0	1	72	1	72	5.61e-07	49.7
sp|P22528|SPR1B_HUMAN	tr|G3QUT7|G3QUT7_GORGO	67.391	46	15	0	44	89	116	161	2.93e-07	50.4
sp|P22528|SPR1B_HUMAN	tr|G3QUT7|G3QUT7_GORGO	70.833	72	21	0	1	72	1	72	2.64e-06	47.8
sp|P22528|SPR1B_HUMAN	tr|A0A091DNF0|A0A091DNF0_FUKDA	55.844	77	34	0	1	77	1	77	1.92e-06	47.8
sp|P22528|SPR1B_HUMAN	tr|A0A2J8VFH9|A0A2J8VFH9_PONAB	70.833	72	21	0	1	72	1	72	2.51e-06	47.8
sp|P22528|SPR1B_HUMAN	tr|A0A2J8VFH9|A0A2J8VFH9_PONAB	54.098	61	19	3	29	89	94	145	4.77e-04	41.6
sp|P22528|SPR1B_HUMAN	tr|A0A1S3F1J0|A0A1S3F1J0_DIPOR	49.254	67	26	1	31	89	127	193	3.07e-06	48.1
sp|P22528|SPR1B_HUMAN	tr|A0A1S3F1J0|A0A1S3F1J0_DIPOR	51.923	52	25	0	26	77	26	77	7.19e-06	47.0
sp|P22528|SPR1B_HUMAN	tr|A0A1S3F2Z6|A0A1S3F2Z6_DIPOR	45.679	81	41	2	10	89	122	200	3.87e-06	47.8
sp|P22528|SPR1B_HUMAN	tr|A0A1S3F2Z6|A0A1S3F2Z6_DIPOR	51.923	52	25	0	26	77	26	77	5.31e-06	47.4
sp|P22528|SPR1B_HUMAN	tr|A0A5F9CFR4|A0A5F9CFR4_RABIT	48.936	47	24	0	25	71	25	71	5.67e-06	47.8
sp|P22528|SPR1B_HUMAN	tr|A0A5F9CFR4|A0A5F9CFR4_RABIT	53.061	49	23	0	39	87	183	231	4.07e-05	45.4
sp|P22528|SPR1B_HUMAN	sp|Q28658|SPRR3_RABIT	48.936	47	24	0	25	71	25	71	7.58e-06	47.4
sp|P22528|SPR1B_HUMAN	sp|Q28658|SPRR3_RABIT	53.061	49	23	0	39	87	183	231	4.97e-05	45.1
sp|P22528|SPR1B_HUMAN	tr|A0A5G3JMI9|A0A5G3JMI9_XENTR	40.789	76	41	1	2	77	7	78	9.93e-06	46.2
sp|P22528|SPR1B_HUMAN	tr|A0A5G3JMI9|A0A5G3JMI9_XENTR	46.667	60	28	1	24	79	79	138	8.10e-04	40.8
sp|P22528|SPR1B_HUMAN	tr|A0A5G3JMI9|A0A5G3JMI9_XENTR	50.980	51	23	1	25	75	58	106	0.002	40.0
sp|P22528|SPR1B_HUMAN	tr|F7BZM8|F7BZM8_XENTR	57.143	42	18	0	31	72	32	73	9.95e-06	45.1
sp|P22528|SPR1B_HUMAN	tr|F7BZM8|F7BZM8_XENTR	56.250	48	20	1	39	86	32	78	1.84e-05	44.3
sp|P22528|SPR1B_HUMAN	tr|F7BZM8|F7BZM8_XENTR	46.939	49	26	0	23	71	32	80	2.81e-04	41.2
sp|P22528|SPR1B_HUMAN	tr|F7BZM8|F7BZM8_XENTR	42.553	47	27	0	21	67	38	84	0.38	33.1
sp|P22528|SPR1B_HUMAN	tr|A0A1L8H115|A0A1L8H115_XENLA	35.938	64	41	0	15	78	8	71	1.94e-05	46.2
sp|P22528|SPR1B_HUMAN	tr|A0A1L8H115|A0A1L8H115_XENLA	36.207	58	37	0	21	78	22	79	4.28e-05	45.4
sp|P22528|SPR1B_HUMAN	tr|A0A1L8H115|A0A1L8H115_XENLA	35.294	68	43	1	21	88	38	104	1.06e-04	44.3
sp|P22528|SPR1B_HUMAN	tr|A0A1L8H115|A0A1L8H115_XENLA	31.481	54	37	0	25	78	2	55	0.014	38.1
sp|P22528|SPR1B_HUMAN	tr|A0A1L8H115|A0A1L8H115_XENLA	32.075	53	36	0	21	73	54	106	0.077	36.2
sp|P22528|SPR1B_HUMAN	tr|A0A1L8H115|A0A1L8H115_XENLA	25.610	82	60	1	3	84	147	227	0.12	35.8
sp|P22528|SPR1B_HUMAN	tr|A0A1L8H115|A0A1L8H115_XENLA	31.579	57	39	0	15	71	267	323	0.75	33.5
sp|P22528|SPR1B_HUMAN	tr|A0A1L8H115|A0A1L8H115_XENLA	27.941	68	48	1	15	82	251	317	0.77	33.5
sp|P22528|SPR1B_HUMAN	tr|A0A1L8H115|A0A1L8H115_XENLA	28.947	76	45	2	21	88	78	152	3.3	31.6
sp|P22528|SPR1B_HUMAN	tr|A0A1L8H115|A0A1L8H115_XENLA	25.676	74	54	1	15	88	235	307	3.6	31.6
sp|P22528|SPR1B_HUMAN	tr|A0A1L8H115|A0A1L8H115_XENLA	28.947	76	45	2	21	88	70	144	3.9	31.2
sp|P22528|SPR1B_HUMAN	tr|A0A1L8H115|A0A1L8H115_XENLA	28.571	70	46	1	22	87	290	359	7.0	30.8
sp|P22528|SPR1B_HUMAN	tr|A0A1L8H115|A0A1L8H115_XENLA	26.866	67	48	1	15	81	243	308	9.8	30.0
sp|P22528|SPR1B_HUMAN	tr|A0A1U7R3J8|A0A1U7R3J8_MESAU	58.333	72	29	1	1	71	1	72	2.96e-05	45.4
sp|P22528|SPR1B_HUMAN	tr|A0A1U7R3J8|A0A1U7R3J8_MESAU	45.313	64	35	0	24	87	161	224	7.75e-05	44.3
sp|P22528|SPR1B_HUMAN	tr|A0A1L8FR82|A0A1L8FR82_XENLA	37.037	54	34	0	20	73	23	76	3.10e-05	45.4
sp|P22528|SPR1B_HUMAN	tr|A0A1L8FR82|A0A1L8FR82_XENLA	33.929	56	37	0	18	73	13	68	7.65e-04	41.6
sp|P22528|SPR1B_HUMAN	tr|A0A1L8FR82|A0A1L8FR82_XENLA	31.481	54	37	0	20	73	7	60	0.017	37.7
sp|P22528|SPR1B_HUMAN	tr|A0A1L8FR82|A0A1L8FR82_XENLA	34.615	52	34	0	20	71	39	90	0.031	37.0
sp|P22528|SPR1B_HUMAN	tr|A0A1L8FR82|A0A1L8FR82_XENLA	33.333	54	36	0	20	73	47	100	0.40	33.9
sp|P22528|SPR1B_HUMAN	tr|A0A5F4VZ93|A0A5F4VZ93_CALJA	42.105	57	33	0	17	73	2	58	4.21e-05	43.5
sp|P22528|SPR1B_HUMAN	tr|A0A1U7T1V9|A0A1U7T1V9_TARSY	53.191	47	22	0	31	77	64	110	2.64e-04	42.0
sp|P22528|SPR1B_HUMAN	tr|A0A1U7T1V9|A0A1U7T1V9_TARSY	57.143	42	18	0	31	72	72	113	2.87e-04	41.6
sp|P22528|SPR1B_HUMAN	tr|A0A1U7T1V9|A0A1U7T1V9_TARSY	56.250	32	14	0	42	73	1	32	0.053	35.8
sp|P22528|SPR1B_HUMAN	tr|A0A1U7T1V9|A0A1U7T1V9_TARSY	55.814	43	19	0	31	73	6	48	0.061	35.4
sp|P22528|SPR1B_HUMAN	tr|A0A1U7T1V9|A0A1U7T1V9_TARSY	48.214	56	28	1	31	85	22	77	0.52	33.1
sp|P22528|SPR1B_HUMAN	tr|A0A2K6S474|A0A2K6S474_SAIBB	54.348	46	21	0	44	89	125	170	3.00e-04	42.4
sp|P22528|SPR1B_HUMAN	tr|A0A2K6S474|A0A2K6S474_SAIBB	66.250	80	18	1	1	71	1	80	0.025	37.4
sp|P22528|SPR1B_HUMAN	tr|A0A1S3F207|A0A1S3F207_DIPOR	39.773	88	42	3	1	77	3	90	6.56e-04	40.8
sp|P22528|SPR1B_HUMAN	tr|A0A1S3F207|A0A1S3F207_DIPOR	46.667	45	20	1	19	59	64	108	9.1	29.6
sp|P22528|SPR1B_HUMAN	tr|A0A4X2JUA1|A0A4X2JUA1_VOMUR	57.407	54	22	1	23	76	8	60	0.002	40.4
sp|P22528|SPR1B_HUMAN	tr|A0A4X2JUA1|A0A4X2JUA1_VOMUR	56.604	53	23	0	22	74	71	123	0.005	39.7
sp|P22528|SPR1B_HUMAN	tr|A0A4X2JUA1|A0A4X2JUA1_VOMUR	52.941	51	16	1	32	74	89	139	0.36	34.3
sp|P22528|SPR1B_HUMAN	tr|A0A4X2JUA1|A0A4X2JUA1_VOMUR	54.762	42	19	0	31	72	112	153	1.4	32.3
sp|P22528|SPR1B_HUMAN	tr|A0A4X2JUA1|A0A4X2JUA1_VOMUR	45.000	60	33	0	14	73	103	162	7.7	30.4
sp|P22528|SPR1B_HUMAN	tr|G5BUZ2|G5BUZ2_HETGA	60.317	63	25	0	1	63	1	63	0.003	40.0
sp|P22528|SPR1B_HUMAN	tr|G5BUZ2|G5BUZ2_HETGA	43.636	55	24	1	38	85	135	189	0.80	33.1
sp|P22528|SPR1B_HUMAN	tr|A0A5G3JRS6|A0A5G3JRS6_XENTR	45.946	37	20	0	17	53	4	40	0.011	36.6
sp|P22528|SPR1B_HUMAN	tr|A0A5G3JRS6|A0A5G3JRS6_XENTR	45.946	37	20	0	38	74	9	45	0.012	36.2
sp|P22528|SPR1B_HUMAN	tr|A0A5G3JRS6|A0A5G3JRS6_XENTR	47.222	36	19	0	26	61	5	40	0.015	36.2
sp|P22528|SPR1B_HUMAN	sp|Q9JM99|PRG4_MOUSE	60.465	43	17	0	31	73	494	536	0.018	38.1
sp|P22528|SPR1B_HUMAN	sp|Q9JM99|PRG4_MOUSE	60.465	43	17	0	31	73	510	552	0.018	38.1
sp|P22528|SPR1B_HUMAN	sp|Q9JM99|PRG4_MOUSE	58.140	43	18	0	31	73	462	504	0.13	35.4
sp|P22528|SPR1B_HUMAN	sp|Q9JM99|PRG4_MOUSE	58.140	43	18	0	31	73	534	576	0.20	35.0
sp|P22528|SPR1B_HUMAN	sp|Q9JM99|PRG4_MOUSE	55.814	43	19	0	31	73	550	592	1.4	32.7
sp|P22528|SPR1B_HUMAN	sp|Q9JM99|PRG4_MOUSE	57.895	38	16	0	31	68	574	611	3.0	31.6
sp|P22528|SPR1B_HUMAN	tr|H9GTE5|H9GTE5_ANOCA	29.508	61	43	0	18	78	31	91	0.020	36.6
sp|P22528|SPR1B_HUMAN	tr|H9GTE5|H9GTE5_ANOCA	29.508	61	43	0	18	78	15	75	0.020	36.6
sp|P22528|SPR1B_HUMAN	tr|H9GTE5|H9GTE5_ANOCA	30.508	59	41	0	20	78	1	59	0.022	36.6
sp|P22528|SPR1B_HUMAN	tr|H9GTE5|H9GTE5_ANOCA	30.000	60	42	0	18	77	47	106	0.052	35.8
sp|P22528|SPR1B_HUMAN	tr|H9GTE5|H9GTE5_ANOCA	30.508	59	41	0	20	78	41	99	0.12	34.7
sp|P22528|SPR1B_HUMAN	tr|H9GTE5|H9GTE5_ANOCA	30.000	60	42	0	18	77	23	82	0.47	33.1
sp|P22528|SPR1B_HUMAN	tr|H9GTE5|H9GTE5_ANOCA	30.000	60	42	0	18	77	7	66	0.73	32.7
sp|P22528|SPR1B_HUMAN	tr|E2RBT2|E2RBT2_CANLF	48.936	47	21	1	16	62	3	46	0.021	36.6
sp|P22528|SPR1B_HUMAN	tr|E2RBT2|E2RBT2_CANLF	45.652	46	23	1	1	46	3	46	0.75	32.7
sp|P22528|SPR1B_HUMAN	tr|A0A1S3AKG8|A0A1S3AKG8_ERIEU	47.619	105	31	5	1	81	1	105	0.033	37.0
sp|P22528|SPR1B_HUMAN	tr|A0A1L8FZW3|A0A1L8FZW3_XENLA	44.000	50	28	0	20	69	48	97	0.045	35.8
sp|P22528|SPR1B_HUMAN	tr|A0A1L8FZW3|A0A1L8FZW3_XENLA	42.593	54	31	0	20	73	40	93	0.088	35.0
sp|P22528|SPR1B_HUMAN	tr|A0A1L8FZW3|A0A1L8FZW3_XENLA	37.705	61	37	1	20	79	32	92	4.6	30.4
sp|P22528|SPR1B_HUMAN	tr|A0A1U7TRX5|A0A1U7TRX5_TARSY	48.936	47	21	1	16	62	3	46	0.049	35.8
sp|P22528|SPR1B_HUMAN	tr|A0A1U7TRX5|A0A1U7TRX5_TARSY	45.652	46	23	1	1	46	3	46	2.0	31.6
sp|P22528|SPR1B_HUMAN	tr|A0A093IRV9|A0A093IRV9_DRYPU	38.182	55	34	0	20	74	16	70	0.049	36.2
sp|P22528|SPR1B_HUMAN	tr|A0A093IRV9|A0A093IRV9_DRYPU	38.182	55	34	0	20	74	32	86	0.049	36.2
sp|P22528|SPR1B_HUMAN	tr|A0A093IRV9|A0A093IRV9_DRYPU	38.182	55	34	0	20	74	48	102	0.049	36.2
sp|P22528|SPR1B_HUMAN	tr|A0A093IRV9|A0A093IRV9_DRYPU	38.889	54	33	0	21	74	1	54	0.070	35.4
sp|P22528|SPR1B_HUMAN	tr|A0A093IRV9|A0A093IRV9_DRYPU	36.735	49	31	0	20	68	64	112	2.9	31.2
sp|P22528|SPR1B_HUMAN	tr|A0A2I3GQR0|A0A2I3GQR0_NOMLE	51.111	45	19	1	16	60	3	44	0.050	35.8
sp|P22528|SPR1B_HUMAN	tr|A0A1U7R677|A0A1U7R677_MESAU	36.559	93	41	3	1	77	3	93	0.050	35.8
sp|P22528|SPR1B_HUMAN	tr|K7EZF1|K7EZF1_PELSI	36.111	72	46	0	1	72	4	75	0.069	36.2
sp|P22528|SPR1B_HUMAN	tr|K7EZF1|K7EZF1_PELSI	47.727	44	23	0	30	73	25	68	0.29	34.3
sp|P22528|SPR1B_HUMAN	tr|K7EZF1|K7EZF1_PELSI	42.000	50	29	0	23	72	42	91	1.4	32.3
sp|P22528|SPR1B_HUMAN	tr|K7EZF1|K7EZF1_PELSI	37.705	61	38	0	15	75	2	62	3.6	31.2
sp|P22528|SPR1B_HUMAN	tr|A0A1S3L701|A0A1S3L701_SALSA	50.000	38	19	0	39	76	334	371	0.082	36.2
sp|P22528|SPR1B_HUMAN	tr|A0A1S3L701|A0A1S3L701_SALSA	45.238	42	23	0	31	72	342	383	9.2	30.4
sp|P22528|SPR1B_HUMAN	tr|F7H549|F7H549_CALJA	46.809	47	22	1	16	62	3	46	0.12	35.0
sp|P22528|SPR1B_HUMAN	tr|F7H549|F7H549_CALJA	41.791	67	33	2	1	63	3	67	0.15	34.7
sp|P22528|SPR1B_HUMAN	tr|A0A1S2ZSG1|A0A1S2ZSG1_ERIEU	49.020	51	26	0	23	73	447	497	0.12	35.8
sp|P22528|SPR1B_HUMAN	tr|A0A1L8F4M0|A0A1L8F4M0_XENLA	40.351	57	34	0	17	73	27	83	0.13	34.7
sp|P22528|SPR1B_HUMAN	tr|A0A1L8F4M0|A0A1L8F4M0_XENLA	45.238	42	23	0	32	73	50	91	3.1	30.8
sp|P22528|SPR1B_HUMAN	tr|A0A091JEE5|A0A091JEE5_EGRGA	48.718	39	20	0	35	73	184	222	0.14	35.4
sp|P22528|SPR1B_HUMAN	tr|A0A091JEE5|A0A091JEE5_EGRGA	40.909	44	26	0	21	64	186	229	3.2	31.6
sp|P22528|SPR1B_HUMAN	tr|A0A1S3L817|A0A1S3L817_SALSA	46.154	39	21	0	29	67	358	396	0.14	35.4
sp|P22528|SPR1B_HUMAN	tr|J9NY04|J9NY04_CANLF	31.522	92	37	4	7	79	16	100	0.15	35.4
sp|P22528|SPR1B_HUMAN	tr|J9NY04|J9NY04_CANLF	31.429	70	42	2	7	70	101	170	2.5	32.0
sp|P22528|SPR1B_HUMAN	tr|A0A1U7T668|A0A1U7T668_TARSY	39.759	83	40	3	1	75	3	83	0.19	34.3
sp|P22528|SPR1B_HUMAN	tr|G1PNZ9|G1PNZ9_MYOLU	61.111	36	11	1	20	52	20	55	0.23	33.5
sp|P22528|SPR1B_HUMAN	sp|A6QNZ4|PRR9_BOVIN	48.936	47	21	1	16	62	3	46	0.24	33.9
sp|P22528|SPR1B_HUMAN	sp|C7G046|Y6969_DICDI	44.898	49	27	0	21	69	869	917	0.26	34.7
sp|P22528|SPR1B_HUMAN	sp|C7G046|Y6969_DICDI	50.000	36	18	0	43	78	867	902	4.2	31.2
sp|P22528|SPR1B_HUMAN	tr|A0A060W5M5|A0A060W5M5_ONCMY	45.000	60	32	1	26	84	128	187	0.27	34.7
sp|P22528|SPR1B_HUMAN	tr|A0A060W5M5|A0A060W5M5_ONCMY	45.283	53	26	1	23	75	136	185	1.6	32.3
sp|P22528|SPR1B_HUMAN	sp|Q8BV84|PRR9_MOUSE	41.667	48	25	1	16	63	3	47	0.38	33.5
sp|P22528|SPR1B_HUMAN	sp|Q8BV84|PRR9_MOUSE	33.333	93	44	3	1	77	3	93	1.2	32.3
sp|P22528|SPR1B_HUMAN	tr|A0A096N1Y8|A0A096N1Y8_PAPAN	48.889	45	20	1	16	60	3	44	0.39	33.5
sp|P22528|SPR1B_HUMAN	tr|A0A096N1Y8|A0A096N1Y8_PAPAN	39.024	82	40	3	1	74	3	82	3.1	31.2
sp|P22528|SPR1B_HUMAN	tr|F7DX92|F7DX92_MACMU	48.889	45	20	1	16	60	3	44	0.39	33.5
sp|P22528|SPR1B_HUMAN	tr|F7DX92|F7DX92_MACMU	39.024	82	40	3	1	74	3	82	3.1	31.2
sp|P22528|SPR1B_HUMAN	tr|G7NUG2|G7NUG2_MACFA	48.889	45	20	1	16	60	3	44	0.39	33.5
sp|P22528|SPR1B_HUMAN	tr|G7NUG2|G7NUG2_MACFA	39.024	82	40	3	1	74	3	82	3.1	31.2
sp|P22528|SPR1B_HUMAN	tr|A0A2K5KXS4|A0A2K5KXS4_CERAT	48.889	45	20	1	16	60	3	44	0.39	33.5
sp|P22528|SPR1B_HUMAN	tr|A0A2K5KXS4|A0A2K5KXS4_CERAT	39.024	82	40	3	1	74	3	82	3.1	31.2
sp|P22528|SPR1B_HUMAN	tr|A0A0L0CEN8|A0A0L0CEN8_LUCCU	31.373	51	35	0	23	73	709	759	0.39	34.3
sp|P22528|SPR1B_HUMAN	tr|A0A0L0CEN8|A0A0L0CEN8_LUCCU	34.000	50	33	0	24	73	734	783	2.6	32.0
sp|P22528|SPR1B_HUMAN	tr|A0A0L0CEN8|A0A0L0CEN8_LUCCU	32.075	53	36	0	23	75	725	777	2.7	32.0
sp|P22528|SPR1B_HUMAN	tr|A0A0L0CEN8|A0A0L0CEN8_LUCCU	28.571	56	40	0	18	73	712	767	3.8	31.6
sp|P22528|SPR1B_HUMAN	tr|A0A0D9SAP9|A0A0D9SAP9_CHLSB	48.889	45	20	1	16	60	3	44	0.40	33.5
sp|P22528|SPR1B_HUMAN	tr|A0A0D9SAP9|A0A0D9SAP9_CHLSB	34.066	91	46	2	1	77	3	93	5.6	30.4
sp|P22528|SPR1B_HUMAN	tr|A0A5F4CDN3|A0A5F4CDN3_CANLF	58.696	46	17	1	16	59	3	48	0.41	32.7
sp|P22528|SPR1B_HUMAN	tr|A0A091D3Q5|A0A091D3Q5_FUKDA	47.727	44	21	1	1	44	112	153	0.48	33.9
sp|P22528|SPR1B_HUMAN	tr|A0A091D3Q5|A0A091D3Q5_FUKDA	42.222	45	23	1	16	60	112	153	6.4	30.4
sp|P22528|SPR1B_HUMAN	tr|A0A384CGC9|A0A384CGC9_URSMA	46.809	47	22	1	16	62	3	46	0.49	33.1
sp|P22528|SPR1B_HUMAN	tr|A0A384CGC9|A0A384CGC9_URSMA	36.905	84	43	3	1	76	3	84	7.6	30.0
sp|P22528|SPR1B_HUMAN	tr|E9H7N6|E9H7N6_DAPPU	33.333	51	34	0	23	73	202	252	0.59	33.5
sp|P22528|SPR1B_HUMAN	tr|E9H7N6|E9H7N6_DAPPU	37.778	45	25	1	23	67	213	254	1.6	32.3
sp|P22528|SPR1B_HUMAN	tr|G3GY03|G3GY03_CRIGR	38.889	54	33	0	23	76	52	105	0.66	32.7
sp|P22528|SPR1B_HUMAN	tr|G3GY03|G3GY03_CRIGR	39.216	51	31	0	23	73	28	78	1.1	32.3
sp|P22528|SPR1B_HUMAN	tr|G3GY03|G3GY03_CRIGR	39.216	51	31	0	23	73	36	86	1.1	32.3
sp|P22528|SPR1B_HUMAN	tr|G3GY03|G3GY03_CRIGR	39.216	51	31	0	23	73	44	94	1.1	32.3
sp|P22528|SPR1B_HUMAN	tr|A0A2U3WZD5|A0A2U3WZD5_ODORO	46.809	47	22	1	16	62	3	46	0.69	32.7
sp|P22528|SPR1B_HUMAN	tr|A0A2U3WZD5|A0A2U3WZD5_ODORO	41.270	63	31	2	1	63	3	59	3.9	30.8
sp|P22528|SPR1B_HUMAN	tr|A0A337RUN8|A0A337RUN8_FELCA	37.662	77	42	2	1	73	3	77	0.72	32.7
sp|P22528|SPR1B_HUMAN	tr|A0A1S3LPG4|A0A1S3LPG4_SALSA	29.032	62	43	1	20	80	649	710	0.90	33.1
sp|P22528|SPR1B_HUMAN	tr|A0A1S3RZB3|A0A1S3RZB3_SALSA	33.803	71	45	1	1	71	1	69	0.94	32.7
sp|P22528|SPR1B_HUMAN	tr|A0A1S3RZB3|A0A1S3RZB3_SALSA	38.710	62	29	2	32	85	54	114	4.1	30.8
sp|P22528|SPR1B_HUMAN	tr|A0A5F5PJX2|A0A5F5PJX2_HORSE	45.652	46	23	1	1	46	3	46	1.1	32.3
sp|P22528|SPR1B_HUMAN	tr|D2I6P6|D2I6P6_AILME	44.681	47	23	1	16	62	3	46	1.6	31.6
sp|P22528|SPR1B_HUMAN	tr|A0A3Q1LZ67|A0A3Q1LZ67_BOVIN	48.000	50	23	1	37	83	780	829	1.8	32.3
sp|P22528|SPR1B_HUMAN	tr|A0A2Y9E8U0|A0A2Y9E8U0_TRIMA	46.667	45	21	1	16	60	3	44	1.9	31.6
sp|P22528|SPR1B_HUMAN	tr|A0A2U3YU11|A0A2U3YU11_LEPWE	41.270	63	31	2	1	63	3	59	2.1	31.6
sp|P22528|SPR1B_HUMAN	tr|A0A0L7LF83|A0A0L7LF83_9NEOP	32.075	53	36	0	21	73	6	58	2.1	32.0
sp|P22528|SPR1B_HUMAN	tr|A0A0L7LF83|A0A0L7LF83_9NEOP	32.075	53	36	0	21	73	38	90	2.1	32.0
sp|P22528|SPR1B_HUMAN	tr|A0A0L7LF83|A0A0L7LF83_9NEOP	32.075	53	36	0	21	73	46	98	2.1	32.0
sp|P22528|SPR1B_HUMAN	tr|A0A0L7LF83|A0A0L7LF83_9NEOP	32.075	53	36	0	21	73	118	170	2.1	32.0
sp|P22528|SPR1B_HUMAN	tr|A0A0L7LF83|A0A0L7LF83_9NEOP	32.075	53	36	0	21	73	126	178	2.1	32.0
sp|P22528|SPR1B_HUMAN	tr|A0A0L7LF83|A0A0L7LF83_9NEOP	32.075	53	36	0	21	73	134	186	2.1	32.0
sp|P22528|SPR1B_HUMAN	tr|A0A0L7LF83|A0A0L7LF83_9NEOP	32.075	53	36	0	21	73	142	194	2.1	32.0
sp|P22528|SPR1B_HUMAN	tr|A0A0L7LF83|A0A0L7LF83_9NEOP	32.075	53	36	0	21	73	78	130	2.6	32.0
sp|P22528|SPR1B_HUMAN	tr|A0A0L7LF83|A0A0L7LF83_9NEOP	32.075	53	36	0	21	73	86	138	2.6	32.0
sp|P22528|SPR1B_HUMAN	tr|A0A0L7LF83|A0A0L7LF83_9NEOP	32.075	53	36	0	21	73	94	146	2.6	32.0
sp|P22528|SPR1B_HUMAN	tr|A0A0L7LF83|A0A0L7LF83_9NEOP	32.075	53	36	0	21	73	102	154	2.6	32.0
sp|P22528|SPR1B_HUMAN	tr|A0A0L7LF83|A0A0L7LF83_9NEOP	32.075	53	36	0	21	73	174	226	2.6	32.0
sp|P22528|SPR1B_HUMAN	tr|A0A0L7LF83|A0A0L7LF83_9NEOP	32.075	53	36	0	21	73	182	234	2.6	32.0
sp|P22528|SPR1B_HUMAN	tr|A0A0L7LF83|A0A0L7LF83_9NEOP	32.075	53	36	0	21	73	190	242	2.6	32.0
sp|P22528|SPR1B_HUMAN	tr|A0A0L7LF83|A0A0L7LF83_9NEOP	32.075	53	36	0	21	73	198	250	2.6	32.0
sp|P22528|SPR1B_HUMAN	tr|A0A0L7LF83|A0A0L7LF83_9NEOP	32.075	53	36	0	21	73	206	258	2.6	32.0
sp|P22528|SPR1B_HUMAN	tr|A0A0L7LF83|A0A0L7LF83_9NEOP	32.075	53	36	0	21	73	214	266	2.6	32.0
sp|P22528|SPR1B_HUMAN	tr|A0A0L7LF83|A0A0L7LF83_9NEOP	32.075	53	36	0	21	73	222	274	2.6	32.0
sp|P22528|SPR1B_HUMAN	tr|A0A0L7LF83|A0A0L7LF83_9NEOP	32.075	53	36	0	21	73	230	282	2.6	32.0
sp|P22528|SPR1B_HUMAN	tr|A0A0L7LF83|A0A0L7LF83_9NEOP	32.075	53	36	0	21	73	238	290	2.6	32.0
sp|P22528|SPR1B_HUMAN	tr|A0A0L7LF83|A0A0L7LF83_9NEOP	32.075	53	36	0	21	73	246	298	2.6	32.0
sp|P22528|SPR1B_HUMAN	tr|A0A0L7LF83|A0A0L7LF83_9NEOP	32.075	53	36	0	21	73	254	306	2.6	32.0
sp|P22528|SPR1B_HUMAN	tr|A0A0L7LF83|A0A0L7LF83_9NEOP	32.075	53	36	0	21	73	262	314	2.6	32.0
sp|P22528|SPR1B_HUMAN	tr|A0A0L7LF83|A0A0L7LF83_9NEOP	32.075	53	36	0	21	73	270	322	2.6	32.0
sp|P22528|SPR1B_HUMAN	tr|A0A0L7LF83|A0A0L7LF83_9NEOP	32.075	53	36	0	21	73	22	74	2.7	32.0
sp|P22528|SPR1B_HUMAN	tr|A0A0L7LF83|A0A0L7LF83_9NEOP	32.075	53	36	0	21	73	54	106	3.2	31.6
sp|P22528|SPR1B_HUMAN	tr|A0A0L7LF83|A0A0L7LF83_9NEOP	32.075	53	36	0	21	73	150	202	3.2	31.6
sp|P22528|SPR1B_HUMAN	tr|A0A0L7LF83|A0A0L7LF83_9NEOP	32.075	53	36	0	21	73	62	114	3.3	31.6
sp|P22528|SPR1B_HUMAN	tr|A0A0L7LF83|A0A0L7LF83_9NEOP	32.075	53	36	0	21	73	158	210	3.3	31.6
sp|P22528|SPR1B_HUMAN	tr|A0A0L7LF83|A0A0L7LF83_9NEOP	34.694	49	32	0	25	73	2	50	5.1	31.2
sp|P22528|SPR1B_HUMAN	tr|A0A0L7LF83|A0A0L7LF83_9NEOP	32.653	49	33	0	21	69	278	326	6.0	30.8
sp|P22528|SPR1B_HUMAN	tr|A0A1S3EYI4|A0A1S3EYI4_DIPOR	40.000	60	29	2	23	75	68	127	2.4	32.0
sp|P22528|SPR1B_HUMAN	tr|A0A5F4DB67|A0A5F4DB67_CANLF	56.522	46	18	1	16	59	3	48	2.5	30.4
sp|P22528|SPR1B_HUMAN	tr|G1MA85|G1MA85_AILME	51.111	45	22	0	31	75	467	511	2.5	32.0
sp|P22528|SPR1B_HUMAN	tr|G1MA85|G1MA85_AILME	53.333	45	21	0	31	75	451	495	5.0	31.2
sp|P22528|SPR1B_HUMAN	tr|F7DX74|F7DX74_XENTR	35.294	51	30	1	23	73	72	119	3.1	31.6
sp|P22528|SPR1B_HUMAN	tr|F7DX74|F7DX74_XENTR	35.294	51	30	1	23	73	80	127	5.1	30.8
sp|P22528|SPR1B_HUMAN	tr|A0A0D9R1D6|A0A0D9R1D6_CHLSB	41.538	65	27	4	17	72	532	594	3.5	31.6
sp|P22528|SPR1B_HUMAN	tr|A0A091DNG7|A0A091DNG7_FUKDA	41.818	55	27	1	22	71	68	122	3.8	31.2
sp|P22528|SPR1B_HUMAN	tr|G3I7Q8|G3I7Q8_CRIGR	33.929	56	37	0	18	73	91	146	4.3	31.2
sp|P22528|SPR1B_HUMAN	tr|G3I7Q8|G3I7Q8_CRIGR	33.929	56	37	0	18	73	99	154	4.3	31.2
sp|P22528|SPR1B_HUMAN	tr|G3I7Q8|G3I7Q8_CRIGR	33.929	56	37	0	18	73	35	90	4.5	31.2
sp|P22528|SPR1B_HUMAN	tr|G3I7Q8|G3I7Q8_CRIGR	33.929	56	37	0	18	73	43	98	4.5	31.2
sp|P22528|SPR1B_HUMAN	tr|G3I7Q8|G3I7Q8_CRIGR	33.929	56	37	0	18	73	51	106	4.5	31.2
sp|P22528|SPR1B_HUMAN	tr|G3I7Q8|G3I7Q8_CRIGR	33.929	56	37	0	18	73	59	114	4.5	31.2
sp|P22528|SPR1B_HUMAN	tr|G3I7Q8|G3I7Q8_CRIGR	33.929	56	37	0	18	73	67	122	4.5	31.2
sp|P22528|SPR1B_HUMAN	tr|G3I7Q8|G3I7Q8_CRIGR	33.929	56	37	0	18	73	75	130	4.5	31.2
sp|P22528|SPR1B_HUMAN	tr|G3I7Q8|G3I7Q8_CRIGR	33.929	56	37	0	18	73	83	138	4.5	31.2
sp|P22528|SPR1B_HUMAN	tr|G3I7Q8|G3I7Q8_CRIGR	33.929	56	37	0	18	73	27	82	5.7	30.8
sp|P22528|SPR1B_HUMAN	tr|G3I7Q8|G3I7Q8_CRIGR	33.929	56	37	0	18	73	19	74	5.8	30.8
sp|P22528|SPR1B_HUMAN	tr|G3I7Q8|G3I7Q8_CRIGR	33.929	56	37	0	18	73	115	170	6.6	30.4
sp|P22528|SPR1B_HUMAN	tr|A0A5G2RCU3|A0A5G2RCU3_PIG	46.667	45	21	1	16	60	3	44	5.6	30.4
sp|P22528|SPR1B_HUMAN	tr|A0A093IE29|A0A093IE29_DRYPU	42.188	64	31	2	4	65	5	64	6.6	29.3
sp|P22528|SPR1B_HUMAN	tr|A0A2Y9M2F4|A0A2Y9M2F4_DELLE	45.652	46	23	1	1	46	3	46	7.3	30.0
sp|P22528|SPR1B_HUMAN	tr|A0A3B4UP68|A0A3B4UP68_SERDU	35.000	60	38	1	23	82	472	530	7.4	30.8
sp|P22528|SPR1B_HUMAN	tr|A0A1S3PLM2|A0A1S3PLM2_SALSA	40.000	50	25	1	23	67	329	378	8.4	30.4
sp|P35414|APJ_HUMAN	sp|P35414|APJ_HUMAN	100.000	380	0	0	1	380	1	380	0.0	787
sp|P35414|APJ_HUMAN	tr|G3S9B3|G3S9B3_GORGO	100.000	380	0	0	1	380	1	380	0.0	787
sp|P35414|APJ_HUMAN	tr|A0A2J8LC41|A0A2J8LC41_PANTR	99.737	380	1	0	1	380	1	380	0.0	787
sp|P35414|APJ_HUMAN	tr|A0A2R8Z9F6|A0A2R8Z9F6_PANPA	99.737	380	1	0	1	380	1	380	0.0	787
sp|P35414|APJ_HUMAN	tr|G1RPT2|G1RPT2_NOMLE	99.737	380	1	0	1	380	1	380	0.0	786
sp|P35414|APJ_HUMAN	tr|A0A2J8WEK6|A0A2J8WEK6_PONAB	99.211	380	3	0	1	380	1	380	0.0	784
sp|P35414|APJ_HUMAN	tr|A0A096MNI3|A0A096MNI3_PAPAN	98.947	380	4	0	1	380	1	380	0.0	781
sp|P35414|APJ_HUMAN	tr|A0A2K5XBS1|A0A2K5XBS1_MANLE	98.947	380	4	0	1	380	1	380	0.0	781
sp|P35414|APJ_HUMAN	sp|O97666|APJ_MACMU	98.947	380	4	0	1	380	1	380	0.0	781
sp|P35414|APJ_HUMAN	tr|A0A0D9R0U9|A0A0D9R0U9_CHLSB	98.684	380	5	0	1	380	1	380	0.0	780
sp|P35414|APJ_HUMAN	tr|G9IT87|G9IT87_CERAT	98.684	380	5	0	1	380	1	380	0.0	778
sp|P35414|APJ_HUMAN	tr|A0A2K5UPE4|A0A2K5UPE4_MACFA	98.421	380	6	0	1	380	1	380	0.0	776
sp|P35414|APJ_HUMAN	tr|A0A2K6JMJ5|A0A2K6JMJ5_RHIBE	98.158	380	7	0	1	380	1	380	0.0	773
sp|P35414|APJ_HUMAN	tr|A0A2K5BX37|A0A2K5BX37_AOTNA	96.842	380	12	0	1	380	1	380	0.0	769
sp|P35414|APJ_HUMAN	tr|A0A2U3WKB5|A0A2U3WKB5_ODORO	96.053	380	15	0	1	380	1	380	0.0	763
sp|P35414|APJ_HUMAN	tr|G1TQW6|G1TQW6_RABIT	96.579	380	13	0	1	380	1	380	0.0	761
sp|P35414|APJ_HUMAN	tr|A0A2U3Z6X0|A0A2U3Z6X0_LEPWE	95.526	380	17	0	1	380	1	380	0.0	761
sp|P35414|APJ_HUMAN	tr|D2HK54|D2HK54_AILME	94.474	380	21	0	1	380	1	380	0.0	754
sp|P35414|APJ_HUMAN	tr|F6QWW0|F6QWW0_HORSE	95.526	380	17	0	1	380	1	380	0.0	753
sp|P35414|APJ_HUMAN	tr|M3Z566|M3Z566_MUSPF	94.474	380	21	0	1	380	1	380	0.0	751
sp|P35414|APJ_HUMAN	tr|H0XVA7|H0XVA7_OTOGA	94.211	380	22	0	1	380	1	380	0.0	747
sp|P35414|APJ_HUMAN	tr|A0A2K6ELH9|A0A2K6ELH9_PROCO	96.316	380	14	0	1	380	1	380	0.0	744
sp|P35414|APJ_HUMAN	tr|A0A1S3G831|A0A1S3G831_DIPOR	93.158	380	25	1	1	380	1	379	0.0	742
sp|P35414|APJ_HUMAN	tr|A0A2Y9EA02|A0A2Y9EA02_TRIMA	93.421	380	25	0	1	380	1	380	0.0	741
sp|P35414|APJ_HUMAN	tr|A0A1U7U2X6|A0A1U7U2X6_TARSY	92.895	380	27	0	1	380	1	380	0.0	741
sp|P35414|APJ_HUMAN	tr|A0A2K6UNU2|A0A2K6UNU2_SAIBB	94.474	380	17	1	1	380	1	376	0.0	736
sp|P35414|APJ_HUMAN	tr|G3U7D0|G3U7D0_LOXAF	93.140	379	26	0	1	379	1	379	0.0	734
sp|P35414|APJ_HUMAN	tr|I3NCW6|I3NCW6_ICTTR	94.737	380	20	0	1	380	1	380	0.0	734
sp|P35414|APJ_HUMAN	tr|G3HRJ3|G3HRJ3_CRIGR	92.593	378	26	1	1	378	1	376	0.0	726
sp|P35414|APJ_HUMAN	tr|A0A1U7QD83|A0A1U7QD83_MESAU	92.593	378	26	1	1	378	1	376	0.0	724
sp|P35414|APJ_HUMAN	tr|L5L1W4|L5L1W4_PTEAL	91.384	383	30	1	1	380	1	383	0.0	722
sp|P35414|APJ_HUMAN	sp|Q9WV08|APJ_MOUSE	92.063	378	28	1	1	378	1	376	0.0	720
sp|P35414|APJ_HUMAN	tr|A0A287A9Z5|A0A287A9Z5_PIG	92.689	383	25	1	1	380	1	383	0.0	709
sp|P35414|APJ_HUMAN	tr|J9P517|J9P517_CANLF	92.623	366	27	0	1	366	1	366	0.0	689
sp|P35414|APJ_HUMAN	tr|G1P8J6|G1P8J6_MYOLU	88.281	384	41	1	1	380	1	384	0.0	674
sp|P35414|APJ_HUMAN	tr|A0A1S2ZHM1|A0A1S2ZHM1_ERIEU	81.579	380	70	0	1	380	10	389	0.0	666
sp|P35414|APJ_HUMAN	tr|A0A340X2K0|A0A340X2K0_LIPVE	89.817	383	36	1	1	380	1	383	0.0	660
sp|P35414|APJ_HUMAN	tr|A0A2U3V7L7|A0A2U3V7L7_TURTR	89.817	383	36	1	1	380	1	383	0.0	659
sp|P35414|APJ_HUMAN	tr|A0A2Y9PXC5|A0A2Y9PXC5_DELLE	89.817	383	36	1	1	380	1	383	0.0	659
sp|P35414|APJ_HUMAN	tr|A0A384CCB8|A0A384CCB8_URSMA	83.421	380	25	1	1	380	1	342	0.0	651
sp|P35414|APJ_HUMAN	tr|H0UTN4|H0UTN4_CAVPO	85.263	380	53	3	2	378	2	381	0.0	650
sp|P35414|APJ_HUMAN	tr|A0A2Y9FL39|A0A2Y9FL39_PHYMC	88.251	383	42	1	1	380	1	383	0.0	625
sp|P35414|APJ_HUMAN	tr|G5AK79|G5AK79_HETGA	79.467	375	63	3	4	376	1	363	0.0	597
sp|P35414|APJ_HUMAN	tr|A0A4X2KDX5|A0A4X2KDX5_VOMUR	77.778	369	74	2	1	368	1	362	0.0	593
sp|P35414|APJ_HUMAN	tr|A0A452FUK9|A0A452FUK9_CAPHI	76.762	383	83	2	1	380	1	380	0.0	537
sp|P35414|APJ_HUMAN	tr|F6V0H6|F6V0H6_ORNAN	85.174	317	45	2	9	324	16	331	0.0	529
sp|P35414|APJ_HUMAN	tr|A6QL98|A6QL98_BOVIN	72.750	400	89	2	1	380	1	400	0.0	523
sp|P35414|APJ_HUMAN	tr|A0A1U7SQN9|A0A1U7SQN9_ALLSI	67.192	381	114	4	1	378	1	373	5.87e-176	499
sp|P35414|APJ_HUMAN	tr|A0A151NVB8|A0A151NVB8_ALLMI	67.655	371	109	4	1	368	1	363	3.97e-173	491
sp|P35414|APJ_HUMAN	tr|L7MZR0|L7MZR0_ANOCA	65.879	381	117	5	1	378	1	371	1.93e-168	479
sp|P35414|APJ_HUMAN	tr|H9GFR5|H9GFR5_ANOCA	65.617	381	118	5	1	378	1	371	1.93e-168	479
sp|P35414|APJ_HUMAN	tr|K7EWI5|K7EWI5_PELSI	64.324	370	123	3	11	378	10	372	4.86e-162	463
sp|P35414|APJ_HUMAN	tr|A0A0Q3V278|A0A0Q3V278_AMAAE	61.214	379	129	5	1	377	140	502	8.79e-148	432
sp|P35414|APJ_HUMAN	tr|W5PTA1|W5PTA1_SHEEP	77.311	238	44	2	1	235	1	231	1.92e-128	373
sp|P35414|APJ_HUMAN	tr|A0A060YTI4|A0A060YTI4_ONCMY	48.286	350	173	5	3	347	8	354	2.05e-110	332
sp|P35414|APJ_HUMAN	tr|A0A060W3J1|A0A060W3J1_ONCMY	47.753	356	169	6	6	347	14	366	1.03e-109	330
sp|P35414|APJ_HUMAN	tr|C0H8T9|C0H8T9_SALSA	47.887	355	169	6	6	347	14	365	1.04e-109	330
sp|P35414|APJ_HUMAN	tr|G3PYC0|G3PYC0_GASAC	50.915	328	152	5	6	330	13	334	1.51e-108	326
sp|P35414|APJ_HUMAN	tr|A0A060VNF4|A0A060VNF4_ONCMY	49.570	349	166	5	3	343	6	352	9.25e-108	325
sp|P35414|APJ_HUMAN	tr|A0A1S3NK72|A0A1S3NK72_SALSA	49.292	353	171	5	3	352	6	353	1.83e-107	324
sp|P35414|APJ_HUMAN	tr|B5X3W9|B5X3W9_SALSA	49.573	351	166	6	1	343	5	352	3.06e-107	324
sp|P35414|APJ_HUMAN	tr|A0A3B4V0E5|A0A3B4V0E5_SERDU	49.405	336	165	4	15	347	25	358	8.97e-107	323
sp|P35414|APJ_HUMAN	tr|A0A060WEP5|A0A060WEP5_ONCMY	49.288	351	167	6	1	343	5	352	2.49e-106	322
sp|P35414|APJ_HUMAN	tr|H2SNE2|H2SNE2_TAKRU	48.711	349	170	6	8	352	11	354	1.60e-105	319
sp|P35414|APJ_HUMAN	tr|H2SSV6|H2SSV6_TAKRU	47.619	336	171	4	15	347	21	354	3.17e-104	316
sp|P35414|APJ_HUMAN	tr|A0A1L8HZT2|A0A1L8HZT2_XENLA	50.000	316	151	5	8	320	14	325	1.13e-102	312
sp|P35414|APJ_HUMAN	tr|A0A3B4VIR1|A0A3B4VIR1_SERDU	48.810	336	162	5	16	343	19	352	2.30e-102	312
sp|P35414|APJ_HUMAN	tr|A0A1L8HPT3|A0A1L8HPT3_XENLA	48.750	320	158	4	3	320	11	326	3.46e-102	311
sp|P35414|APJ_HUMAN	tr|A0A5G3JWL4|A0A5G3JWL4_XENTR	48.485	330	156	6	1	320	1	326	6.56e-102	310
sp|P35414|APJ_HUMAN	sp|Q4VA82|APJ_XENTR	49.211	317	152	5	9	320	15	327	1.15e-101	310
sp|P35414|APJ_HUMAN	tr|G3PDP7|G3PDP7_GASAC	49.390	328	160	5	29	352	2	327	1.90e-98	300
sp|P35414|APJ_HUMAN	tr|G3NI93|G3NI93_GASAC	44.620	316	158	6	19	320	1	313	8.93e-73	234
sp|P35414|APJ_HUMAN	tr|A0A060W5R2|A0A060W5R2_ONCMY	41.389	360	179	7	18	363	13	354	5.96e-72	233
sp|P35414|APJ_HUMAN	tr|A0A3B4VMU3|A0A3B4VMU3_SERDU	41.176	340	164	8	18	330	23	353	9.24e-71	232
sp|P35414|APJ_HUMAN	tr|A0A1S3PSQ2|A0A1S3PSQ2_SALSA	38.221	416	183	8	18	363	19	430	1.10e-70	233
sp|P35414|APJ_HUMAN	tr|A0A226MX84|A0A226MX84_CALSU	71.034	145	42	0	9	153	7	151	4.39e-68	216
sp|P35414|APJ_HUMAN	tr|H2UZB4|H2UZB4_TAKRU	40.184	326	161	7	58	349	26	351	2.98e-67	221
sp|P35414|APJ_HUMAN	tr|A0A151NDD6|A0A151NDD6_ALLMI	45.804	286	111	5	19	301	30	274	1.35e-64	213
sp|P35414|APJ_HUMAN	tr|H2V8H5|H2V8H5_TAKRU	33.123	317	209	3	29	344	158	472	3.57e-57	199
sp|P35414|APJ_HUMAN	tr|A0A452E8A6|A0A452E8A6_CAPHI	32.931	331	210	5	30	356	30	352	5.74e-56	192
sp|P35414|APJ_HUMAN	sp|P25104|AGTR1_BOVIN	32.931	331	210	5	30	356	30	352	5.74e-56	192
sp|P35414|APJ_HUMAN	tr|A0A3B4TNX4|A0A3B4TNX4_SERDU	34.688	320	197	7	30	344	28	340	1.04e-55	191
sp|P35414|APJ_HUMAN	tr|Q9N0U1|Q9N0U1_SHEEP	32.931	331	210	5	30	356	30	352	1.20e-55	191
sp|P35414|APJ_HUMAN	tr|A0A0D9RG76|A0A0D9RG76_CHLSB	32.635	334	211	5	29	356	64	389	3.95e-55	191
sp|P35414|APJ_HUMAN	tr|A0A1D5R973|A0A1D5R973_MACMU	32.635	334	211	5	29	356	64	389	4.30e-55	191
sp|P35414|APJ_HUMAN	tr|A0A2K5VVS8|A0A2K5VVS8_MACFA	32.635	334	211	5	29	356	64	389	4.30e-55	191
sp|P35414|APJ_HUMAN	tr|A0A2K5NTG0|A0A2K5NTG0_CERAT	32.635	334	211	5	29	356	64	389	4.94e-55	191
sp|P35414|APJ_HUMAN	sp|O77590|AGTR1_SHEEP	32.931	331	210	5	30	356	30	352	5.03e-55	189
sp|P35414|APJ_HUMAN	tr|G1NWJ4|G1NWJ4_MYOLU	33.038	339	205	7	29	358	29	354	5.24e-55	189
sp|P35414|APJ_HUMAN	tr|A0A2I3LRD8|A0A2I3LRD8_PAPAN	32.635	334	211	5	29	356	64	389	5.98e-55	190
sp|P35414|APJ_HUMAN	tr|A0A2K5Z8S4|A0A2K5Z8S4_MANLE	32.635	334	211	5	29	356	64	389	5.98e-55	190
sp|P35414|APJ_HUMAN	tr|A0A140GMY5|A0A140GMY5_TURTR	32.641	337	211	6	29	358	29	356	6.70e-55	189
sp|P35414|APJ_HUMAN	tr|A0A1L8GB00|A0A1L8GB00_XENLA	36.678	289	172	4	31	318	32	310	7.08e-55	189
sp|P35414|APJ_HUMAN	tr|A0A2Y9DRH0|A0A2Y9DRH0_TRIMA	33.333	336	204	7	30	356	30	354	7.14e-55	189
sp|P35414|APJ_HUMAN	tr|M3VVA2|M3VVA2_FELCA	33.832	334	205	7	29	356	62	385	7.68e-55	190
sp|P35414|APJ_HUMAN	tr|A0A384DF82|A0A384DF82_URSMA	33.728	338	209	7	29	363	29	354	9.92e-55	189
sp|P35414|APJ_HUMAN	tr|M3Z6K1|M3Z6K1_MUSPF	33.728	338	209	7	29	363	29	354	9.92e-55	189
sp|P35414|APJ_HUMAN	tr|D2HWD9|D2HWD9_AILME	33.728	338	209	7	29	363	29	354	1.01e-54	189
sp|P35414|APJ_HUMAN	tr|A0A091EBV8|A0A091EBV8_FUKDA	31.953	338	213	6	29	364	29	351	1.05e-54	189
sp|P35414|APJ_HUMAN	tr|A0A2U3ZMB4|A0A2U3ZMB4_ODORO	34.024	338	208	7	29	363	29	354	1.09e-54	189
sp|P35414|APJ_HUMAN	tr|A0A140GMZ4|A0A140GMZ4_PHYMC	32.537	335	210	6	29	356	29	354	1.10e-54	189
sp|P35414|APJ_HUMAN	tr|A0A2K5CLX7|A0A2K5CLX7_AOTNA	32.537	335	210	6	29	356	58	383	1.19e-54	189
sp|P35414|APJ_HUMAN	tr|A0A2K6MIR0|A0A2K6MIR0_RHIBE	32.635	334	211	5	29	356	58	383	1.28e-54	189
sp|P35414|APJ_HUMAN	tr|A0A140GMY4|A0A140GMY4_LIPVE	32.537	335	210	6	29	356	29	354	1.34e-54	188
sp|P35414|APJ_HUMAN	tr|A0A2J8WSQ2|A0A2J8WSQ2_PONAB	32.335	334	212	5	29	356	29	354	1.38e-54	188
sp|P35414|APJ_HUMAN	sp|Q9GLN9|AGTR1_PANTR	32.335	334	212	5	29	356	29	354	1.38e-54	188
sp|P35414|APJ_HUMAN	tr|G5BSK2|G5BSK2_HETGA	31.953	338	213	6	29	364	29	351	1.44e-54	188
sp|P35414|APJ_HUMAN	tr|A0A1U8C8G0|A0A1U8C8G0_MESAU	32.641	337	212	5	29	364	29	351	1.69e-54	188
sp|P35414|APJ_HUMAN	tr|B3DLC0|B3DLC0_XENTR	35.484	341	204	8	31	369	25	351	1.73e-54	188
sp|P35414|APJ_HUMAN	tr|A0A2I3RFP6|A0A2I3RFP6_PANTR	32.335	334	212	5	29	356	64	389	1.74e-54	189
sp|P35414|APJ_HUMAN	tr|A0A2R9BFE6|A0A2R9BFE6_PANPA	32.335	334	212	5	29	356	58	383	1.74e-54	189
sp|P35414|APJ_HUMAN	tr|A0A2I2ZC48|A0A2I2ZC48_GORGO	32.335	334	212	5	29	356	64	389	1.78e-54	189
sp|P35414|APJ_HUMAN	sp|P30556|AGTR1_HUMAN	32.335	334	212	5	29	356	29	354	1.80e-54	188
sp|P35414|APJ_HUMAN	tr|A0A140GMY9|A0A140GMY9_DELLE	32.537	335	210	6	29	356	29	354	1.88e-54	188
sp|P35414|APJ_HUMAN	tr|F6R2A6|F6R2A6_CALJA	32.537	335	210	6	29	356	57	382	1.91e-54	189
sp|P35414|APJ_HUMAN	sp|P43240|AGTR1_CANLF	33.432	338	210	7	29	363	29	354	2.48e-54	187
sp|P35414|APJ_HUMAN	sp|P30555|AGTR1_PIG	32.738	336	213	6	29	362	29	353	2.72e-54	187
sp|P35414|APJ_HUMAN	tr|F7D1N0|F7D1N0_HORSE	32.635	334	210	6	29	356	61	385	2.77e-54	188
sp|P35414|APJ_HUMAN	tr|A0A1S3NJ25|A0A1S3NJ25_SALSA	34.043	329	200	7	30	353	33	349	3.81e-54	187
sp|P35414|APJ_HUMAN	tr|A0A1U8BEY6|A0A1U8BEY6_MESAU	32.344	337	213	6	29	364	29	351	5.38e-54	187
sp|P35414|APJ_HUMAN	tr|L5K8P0|L5K8P0_PTEAL	33.036	336	212	6	29	362	29	353	6.11e-54	187
sp|P35414|APJ_HUMAN	sp|P34976|AGTR1_RABIT	32.537	335	210	6	29	356	29	354	6.37e-54	187
sp|P35414|APJ_HUMAN	tr|A0A5F9C4Y8|A0A5F9C4Y8_RABIT	32.934	334	208	6	30	356	96	420	6.45e-54	188
sp|P35414|APJ_HUMAN	tr|J9P4E2|J9P4E2_CANLF	33.432	338	210	7	29	363	58	383	6.63e-54	187
sp|P35414|APJ_HUMAN	sp|P29755|AGTRB_MOUSE	31.953	338	213	6	29	364	29	351	7.09e-54	186
sp|P35414|APJ_HUMAN	tr|A0A1L8G4H9|A0A1L8G4H9_XENLA	34.294	347	205	8	12	348	6	339	7.29e-54	186
sp|P35414|APJ_HUMAN	tr|I3MXC8|I3MXC8_ICTTR	31.672	341	218	6	30	367	30	358	7.43e-54	186
sp|P35414|APJ_HUMAN	sp|P29754|AGTRA_MOUSE	32.641	337	210	7	30	364	30	351	1.02e-53	186
sp|P35414|APJ_HUMAN	tr|H0WYY2|H0WYY2_OTOGA	32.239	335	211	6	29	356	29	354	1.30e-53	186
sp|P35414|APJ_HUMAN	tr|A0A2I3HHW9|A0A2I3HHW9_NOMLE	32.915	319	205	4	29	346	64	374	1.85e-53	186
sp|P35414|APJ_HUMAN	tr|A0A1U8DQ37|A0A1U8DQ37_ALLSI	31.492	362	230	6	12	363	6	359	2.62e-53	185
sp|P35414|APJ_HUMAN	tr|A0A1S3W519|A0A1S3W519_ERIEU	32.738	336	210	6	30	358	30	356	2.70e-53	185
sp|P35414|APJ_HUMAN	sp|Q9WV26|AGTR1_CAVPO	31.657	338	214	7	29	364	29	351	2.82e-53	185
sp|P35414|APJ_HUMAN	tr|A0A087R7V9|A0A087R7V9_APTFO	36.552	290	175	4	30	318	30	311	3.38e-53	184
sp|P35414|APJ_HUMAN	tr|A0A1S3G997|A0A1S3G997_DIPOR	32.537	335	210	6	29	356	29	354	7.33e-53	184
sp|P35414|APJ_HUMAN	tr|A0A2K6TZ71|A0A2K6TZ71_SAIBB	32.813	320	204	5	29	346	58	368	1.77e-52	184
sp|P35414|APJ_HUMAN	tr|A0A4X2KXG6|A0A4X2KXG6_VOMUR	36.519	293	171	5	30	318	30	311	2.64e-52	182
sp|P35414|APJ_HUMAN	tr|A0A2K6G0B6|A0A2K6G0B6_PROCO	31.737	334	214	5	29	356	58	383	2.97e-52	183
sp|P35414|APJ_HUMAN	tr|G3I0U1|G3I0U1_CRIGR	32.258	341	208	6	29	364	29	351	3.92e-52	182
sp|P35414|APJ_HUMAN	tr|G3TRY0|G3TRY0_LOXAF	36.986	292	167	7	30	316	38	317	6.46e-52	181
sp|P35414|APJ_HUMAN	tr|A0A1U7ULV6|A0A1U7ULV6_TARSY	32.390	318	206	4	30	346	30	339	6.52e-52	181
sp|P35414|APJ_HUMAN	tr|G1KFX9|G1KFX9_ANOCA	33.433	335	216	4	30	363	30	358	1.03e-51	181
sp|P35414|APJ_HUMAN	tr|A0A1L8F811|A0A1L8F811_XENLA	33.225	307	196	5	13	318	31	329	2.69e-51	180
sp|P35414|APJ_HUMAN	tr|A0A4X2LRC8|A0A4X2LRC8_VOMUR	32.759	348	214	8	8	345	17	354	5.81e-51	179
sp|P35414|APJ_HUMAN	tr|F7DLS5|F7DLS5_ORNAN	32.615	371	228	7	5	370	5	358	1.49e-50	178
sp|P35414|APJ_HUMAN	tr|M3WE47|M3WE47_FELCA	34.392	378	205	11	2	368	15	360	2.52e-50	177
sp|P35414|APJ_HUMAN	tr|K7EYG5|K7EYG5_PELSI	35.357	280	172	4	30	308	30	301	3.21e-50	177
sp|P35414|APJ_HUMAN	tr|A0A091VLX2|A0A091VLX2_OPIHO	35.238	315	189	5	11	318	5	311	3.69e-50	176
sp|P35414|APJ_HUMAN	tr|A0A226N8Q5|A0A226N8Q5_CALSU	37.241	290	173	4	30	318	30	311	6.74e-50	176
sp|P35414|APJ_HUMAN	sp|P33396|AGTR1_MELGA	37.241	290	173	4	30	318	30	311	1.11e-49	176
sp|P35414|APJ_HUMAN	tr|A0A099ZR56|A0A099ZR56_TINGU	35.556	315	188	5	11	318	5	311	1.37e-49	175
sp|P35414|APJ_HUMAN	tr|H9G9C1|H9G9C1_ANOCA	34.153	366	208	12	5	357	16	361	1.41e-49	175
sp|P35414|APJ_HUMAN	tr|A0A5G3I808|A0A5G3I808_XENTR	32.550	298	190	6	23	318	18	306	1.53e-49	174
sp|P35414|APJ_HUMAN	tr|A0A1S3ABE4|A0A1S3ABE4_ERIEU	35.593	295	178	4	31	325	36	318	3.03e-49	174
sp|P35414|APJ_HUMAN	tr|A0A2I0MBQ0|A0A2I0MBQ0_COLLI	36.207	290	176	4	30	318	30	311	4.20e-49	174
sp|P35414|APJ_HUMAN	tr|J9P1K3|J9P1K3_CANLF	35.671	328	181	10	2	318	15	323	4.81e-49	174
sp|P35414|APJ_HUMAN	tr|R0JNG8|R0JNG8_ANAPL	36.552	290	175	4	30	318	30	311	8.25e-49	173
sp|P35414|APJ_HUMAN	tr|H0ZEU0|H0ZEU0_TAEGU	37.801	291	170	6	30	318	30	311	1.23e-48	173
sp|P35414|APJ_HUMAN	tr|C0H9U4|C0H9U4_SALSA	34.014	294	184	5	27	318	34	319	1.38e-48	173
sp|P35414|APJ_HUMAN	tr|A0A091JA12|A0A091JA12_EGRGA	36.207	290	176	4	30	318	30	311	1.77e-48	172
sp|P35414|APJ_HUMAN	tr|A0A091HZ59|A0A091HZ59_CALAN	36.552	290	175	4	30	318	30	311	3.35e-48	172
sp|P35414|APJ_HUMAN	tr|A0A093I395|A0A093I395_DRYPU	34.591	318	199	4	30	346	30	339	3.45e-48	171
sp|P35414|APJ_HUMAN	tr|K7EZ51|K7EZ51_PELSI	33.639	327	202	7	21	344	44	358	9.99e-48	171
sp|P35414|APJ_HUMAN	tr|A0A0Q3PBY4|A0A0Q3PBY4_AMAAE	36.207	290	176	4	30	318	30	311	1.84e-47	170
sp|P35414|APJ_HUMAN	tr|A0A060X1R2|A0A060X1R2_ONCMY	32.647	340	187	11	34	353	5	322	2.57e-47	168
sp|P35414|APJ_HUMAN	tr|A0A286XCR8|A0A286XCR8_CAVPO	32.242	397	219	13	1	376	3	370	5.19e-47	169
sp|P35414|APJ_HUMAN	tr|A0A1L8GNX8|A0A1L8GNX8_XENLA	30.704	355	225	8	26	374	33	372	1.06e-46	169
sp|P35414|APJ_HUMAN	tr|A0A091DLS9|A0A091DLS9_FUKDA	33.239	355	197	10	33	376	43	368	1.13e-46	168
sp|P35414|APJ_HUMAN	tr|H2RXD7|H2RXD7_TAKRU	34.694	294	175	8	34	318	50	335	1.27e-46	168
sp|P35414|APJ_HUMAN	tr|G1KE19|G1KE19_ANOCA	31.707	328	205	7	1	325	1	312	1.30e-46	166
sp|P35414|APJ_HUMAN	tr|R0KYM5|R0KYM5_ANAPL	34.812	293	178	6	29	318	53	335	1.34e-46	168
sp|P35414|APJ_HUMAN	tr|A0A3B4V1U8|A0A3B4V1U8_SERDU	32.523	329	199	9	1	318	1	317	1.65e-46	167
sp|P35414|APJ_HUMAN	tr|A0A060XLX6|A0A060XLX6_ONCMY	32.335	334	196	11	34	353	5	322	2.20e-46	166
sp|P35414|APJ_HUMAN	tr|A0A4X2L2U0|A0A4X2L2U0_VOMUR	32.022	356	214	10	1	352	6	337	2.66e-46	166
sp|P35414|APJ_HUMAN	tr|G3NX67|G3NX67_GASAC	31.325	332	201	8	34	345	37	361	2.76e-46	167
sp|P35414|APJ_HUMAN	tr|A0A1U7RV55|A0A1U7RV55_ALLSI	35.254	295	172	7	30	318	42	323	3.45e-46	167
sp|P35414|APJ_HUMAN	tr|A0A151NHS6|A0A151NHS6_ALLMI	30.871	379	233	11	12	380	45	404	3.90e-46	169
sp|P35414|APJ_HUMAN	tr|A0A060VVF8|A0A060VVF8_ONCMY	33.333	294	186	5	27	318	34	319	4.13e-46	166
sp|P35414|APJ_HUMAN	tr|A0A1L8ER28|A0A1L8ER28_XENLA	29.581	382	236	11	1	369	1	362	4.40e-46	166
sp|P35414|APJ_HUMAN	tr|A0A226MKU2|A0A226MKU2_CALSU	33.993	303	187	6	19	318	33	325	5.16e-46	166
sp|P35414|APJ_HUMAN	tr|G1NRP2|G1NRP2_MELGA	34.641	306	181	7	19	318	35	327	7.03e-46	166
sp|P35414|APJ_HUMAN	tr|A0A1S3EZD7|A0A1S3EZD7_DIPOR	33.041	342	198	10	33	364	42	362	7.99e-46	166
sp|P35414|APJ_HUMAN	tr|A0A1U7S5P3|A0A1U7S5P3_ALLSI	30.607	379	234	11	12	380	25	384	8.78e-46	167
sp|P35414|APJ_HUMAN	tr|H0YY10|H0YY10_TAEGU	33.447	293	175	7	30	318	1	277	1.04e-45	163
sp|P35414|APJ_HUMAN	tr|H2UMS5|H2UMS5_TAKRU	32.000	325	200	9	3	318	16	328	1.54e-45	165
sp|P35414|APJ_HUMAN	tr|G3NX65|G3NX65_GASAC	32.907	313	183	7	14	318	20	313	1.62e-45	164
sp|P35414|APJ_HUMAN	tr|A0A099Z460|A0A099Z460_TINGU	32.000	325	195	7	30	348	21	325	1.64e-45	164
sp|P35414|APJ_HUMAN	tr|A0A151N7B2|A0A151N7B2_ALLMI	35.254	295	172	7	30	318	42	323	1.87e-45	165
sp|P35414|APJ_HUMAN	tr|G1NIN1|G1NIN1_MELGA	31.215	362	217	10	23	371	13	355	1.89e-45	166
sp|P35414|APJ_HUMAN	tr|A0A4X2M7N3|A0A4X2M7N3_VOMUR	32.312	359	218	11	1	353	1	340	2.18e-45	164
sp|P35414|APJ_HUMAN	tr|E2RCX3|E2RCX3_CANLF	34.268	321	194	7	9	325	11	318	2.52e-45	164
sp|P35414|APJ_HUMAN	tr|A0A1L8GH74|A0A1L8GH74_XENLA	29.859	355	228	7	26	374	33	372	2.58e-45	165
sp|P35414|APJ_HUMAN	sp|B9VR26|CML1_BOVIN	36.047	344	182	11	30	355	37	360	3.12e-45	164
sp|P35414|APJ_HUMAN	tr|A4IIT2|A4IIT2_XENTR	29.319	382	237	11	1	369	1	362	3.48e-45	164
sp|P35414|APJ_HUMAN	tr|A2VEA2|A2VEA2_BOVIN	32.523	329	199	7	27	352	30	338	3.77e-45	163
sp|P35414|APJ_HUMAN	tr|K7F0F5|K7F0F5_PELSI	31.940	335	201	8	23	352	25	337	4.94e-45	163
sp|P35414|APJ_HUMAN	tr|G1NNE2|G1NNE2_MELGA	31.232	349	220	8	2	347	4	335	5.83e-45	163
sp|P35414|APJ_HUMAN	tr|Q8MKE9|Q8MKE9_RABIT	29.480	346	220	9	9	345	24	354	6.46e-45	163
sp|P35414|APJ_HUMAN	tr|A0A2U3VNN8|A0A2U3VNN8_ODORO	33.509	379	209	11	2	369	14	360	6.48e-45	163
sp|P35414|APJ_HUMAN	tr|A0A226MXI5|A0A226MXI5_CALSU	66.071	112	36	1	217	326	1	112	6.59e-45	157
sp|P35414|APJ_HUMAN	tr|A0A340XIW6|A0A340XIW6_LIPVE	33.028	327	200	7	27	352	30	338	7.64e-45	162
sp|P35414|APJ_HUMAN	tr|G3N5U1|G3N5U1_GASAC	32.099	324	196	6	8	318	2	314	7.82e-45	163
sp|P35414|APJ_HUMAN	tr|A0A384BNY4|A0A384BNY4_URSMA	32.219	329	200	7	27	352	30	338	8.31e-45	162
sp|P35414|APJ_HUMAN	tr|A0A5G3JBN1|A0A5G3JBN1_XENTR	29.319	382	237	11	1	369	24	385	8.60e-45	164
sp|P35414|APJ_HUMAN	tr|F6TLR2|F6TLR2_HORSE	32.440	336	212	7	7	339	10	333	9.67e-45	162
sp|P35414|APJ_HUMAN	tr|A0A452E3R0|A0A452E3R0_CAPHI	35.191	341	183	10	33	355	40	360	1.07e-44	162
sp|P35414|APJ_HUMAN	tr|A0A091W2Q7|A0A091W2Q7_OPIHO	31.707	328	198	8	27	348	18	325	1.25e-44	161
sp|P35414|APJ_HUMAN	tr|A0A151NUG4|A0A151NUG4_ALLMI	32.308	325	189	8	30	343	32	336	1.49e-44	161
sp|P35414|APJ_HUMAN	tr|G1NR61|G1NR61_MELGA	33.028	327	191	8	34	352	45	351	1.51e-44	162
sp|P35414|APJ_HUMAN	sp|Q13304|GPR17_HUMAN	31.790	324	202	6	30	352	61	366	1.86e-44	162
sp|P35414|APJ_HUMAN	tr|A0A287BHH2|A0A287BHH2_PIG	32.209	326	198	7	30	352	33	338	1.97e-44	161
sp|P35414|APJ_HUMAN	tr|A0A3B4U611|A0A3B4U611_SERDU	31.180	356	212	11	14	345	27	373	2.29e-44	162
sp|P35414|APJ_HUMAN	tr|F7G848|F7G848_ORNAN	32.450	302	184	6	30	325	37	324	2.33e-44	161
sp|P35414|APJ_HUMAN	tr|M3WK09|M3WK09_FELCA	29.326	341	226	7	9	345	24	353	2.66e-44	161
sp|P35414|APJ_HUMAN	tr|A0A1S3RXC4|A0A1S3RXC4_SALSA	30.163	368	219	13	6	353	30	379	3.42e-44	162
sp|P35414|APJ_HUMAN	tr|A0A452E1N3|A0A452E1N3_CAPHI	31.915	329	201	7	27	352	30	338	3.66e-44	160
sp|P35414|APJ_HUMAN	tr|F6VA06|F6VA06_ORNAN	32.493	357	205	10	27	376	38	365	4.01e-44	161
sp|P35414|APJ_HUMAN	tr|G3NX62|G3NX62_GASAC	32.993	294	180	8	34	318	6	291	4.01e-44	163
sp|P35414|APJ_HUMAN	tr|G3NX62|G3NX62_GASAC	29.375	160	101	5	199	353	310	462	1.66e-12	74.3
sp|P35414|APJ_HUMAN	tr|E1BCM8|E1BCM8_BOVIN	31.804	327	210	5	27	352	32	346	4.28e-44	161
sp|P35414|APJ_HUMAN	tr|A0A5G3HN87|A0A5G3HN87_XENTR	32.219	329	193	7	33	361	42	340	4.46e-44	160
sp|P35414|APJ_HUMAN	tr|A0A087RBU6|A0A087RBU6_APTFO	31.098	328	200	8	27	348	18	325	4.49e-44	160
sp|P35414|APJ_HUMAN	tr|A0A1L8EQV1|A0A1L8EQV1_XENLA	27.945	365	245	7	6	368	20	368	5.56e-44	160
sp|P35414|APJ_HUMAN	tr|A0A4X2JX67|A0A4X2JX67_VOMUR	32.565	347	209	8	2	348	16	337	5.81e-44	160
sp|P35414|APJ_HUMAN	tr|A0A1S2ZVQ3|A0A1S2ZVQ3_ERIEU	32.225	391	217	11	5	376	4	365	6.03e-44	160
sp|P35414|APJ_HUMAN	tr|A0A3B4U5Y4|A0A3B4U5Y4_SERDU	33.446	296	183	8	25	318	44	327	6.12e-44	160
sp|P35414|APJ_HUMAN	tr|A0A2U3XMN0|A0A2U3XMN0_LEPWE	31.751	337	215	6	8	341	11	335	6.20e-44	160
sp|P35414|APJ_HUMAN	tr|A0A060XE86|A0A060XE86_ONCMY	30.606	330	204	10	2	325	7	317	6.32e-44	160
sp|P35414|APJ_HUMAN	tr|G1KS46|G1KS46_ANOCA	32.797	311	186	9	13	318	22	314	6.78e-44	162
sp|P35414|APJ_HUMAN	tr|A0A2U3V3Y4|A0A2U3V3Y4_TURTR	33.129	326	195	8	30	352	201	506	6.95e-44	164
sp|P35414|APJ_HUMAN	tr|A0A1L8EYU8|A0A1L8EYU8_XENLA	28.721	383	246	11	1	376	1	363	8.91e-44	160
sp|P35414|APJ_HUMAN	tr|G3HVJ2|G3HVJ2_CRIGR	34.066	364	209	11	8	357	19	365	8.95e-44	160
sp|P35414|APJ_HUMAN	tr|F7HM53|F7HM53_MACMU	31.402	328	198	7	30	352	33	338	9.44e-44	159
sp|P35414|APJ_HUMAN	tr|A0A226N5P9|A0A226N5P9_CALSU	30.814	344	220	8	6	347	15	342	1.07e-43	160
sp|P35414|APJ_HUMAN	tr|A0A1S3N7N8|A0A1S3N7N8_SALSA	30.887	327	201	10	5	325	10	317	1.10e-43	160
sp|P35414|APJ_HUMAN	tr|G3U5U3|G3U5U3_LOXAF	31.804	327	204	6	27	352	30	338	1.11e-43	159
sp|P35414|APJ_HUMAN	tr|A0A2Y9PH55|A0A2Y9PH55_DELLE	32.523	329	199	8	27	352	30	338	1.12e-43	159
sp|P35414|APJ_HUMAN	tr|A0A2K5ZGT0|A0A2K5ZGT0_MANLE	31.402	328	198	7	30	352	65	370	1.15e-43	160
sp|P35414|APJ_HUMAN	tr|A0A151N1U3|A0A151N1U3_ALLMI	31.492	362	211	10	13	355	18	361	1.21e-43	160
sp|P35414|APJ_HUMAN	tr|W5P3X1|W5P3X1_SHEEP	34.226	336	191	9	34	355	43	362	1.22e-43	160
sp|P35414|APJ_HUMAN	tr|A0A096N5Q6|A0A096N5Q6_PAPAN	31.402	328	198	7	30	352	65	370	1.22e-43	160
sp|P35414|APJ_HUMAN	tr|A0A2K5L9R6|A0A2K5L9R6_CERAT	31.402	328	198	7	30	352	65	370	1.22e-43	160
sp|P35414|APJ_HUMAN	tr|A0A2K6LYT5|A0A2K6LYT5_RHIBE	31.402	328	198	7	30	352	65	370	1.24e-43	160
sp|P35414|APJ_HUMAN	tr|A0A2K5W356|A0A2K5W356_MACFA	31.402	328	198	7	30	352	65	370	1.25e-43	160
sp|P35414|APJ_HUMAN	tr|A0A1S3LB55|A0A1S3LB55_SALSA	31.595	326	194	8	10	326	50	355	1.35e-43	160
sp|P35414|APJ_HUMAN	tr|A0A0D9RWA8|A0A0D9RWA8_CHLSB	31.402	328	198	7	30	352	65	370	1.37e-43	160
sp|P35414|APJ_HUMAN	tr|A0A1U7RUD7|A0A1U7RUD7_ALLSI	31.492	362	211	10	13	355	18	361	1.40e-43	159
sp|P35414|APJ_HUMAN	tr|A0A286Y0X0|A0A286Y0X0_CAVPO	31.098	328	199	7	30	352	33	338	1.53e-43	159
sp|P35414|APJ_HUMAN	tr|A0A2K5DMZ6|A0A2K5DMZ6_AOTNA	32.558	344	205	7	33	365	45	372	1.63e-43	160
sp|P35414|APJ_HUMAN	tr|A0A091IG81|A0A091IG81_CALAN	30.938	320	196	7	30	344	21	320	1.66e-43	158
sp|P35414|APJ_HUMAN	tr|G1MJT7|G1MJT7_AILME	31.707	328	201	7	28	352	38	345	1.72e-43	159
sp|P35414|APJ_HUMAN	tr|A0A226MU31|A0A226MU31_CALSU	31.118	331	201	8	27	352	35	343	1.80e-43	159
sp|P35414|APJ_HUMAN	tr|A0A226N035|A0A226N035_CALSU	30.769	364	212	13	27	371	86	428	1.82e-43	161
sp|P35414|APJ_HUMAN	tr|G3QPZ8|G3QPZ8_GORGO	31.118	331	201	7	27	352	58	366	1.93e-43	159
sp|P35414|APJ_HUMAN	tr|H2QIP2|H2QIP2_PANTR	31.402	328	198	7	30	352	61	366	1.95e-43	159
sp|P35414|APJ_HUMAN	tr|A0A1U7RWC2|A0A1U7RWC2_ALLSI	30.588	340	216	10	7	341	9	333	1.99e-43	159
sp|P35414|APJ_HUMAN	tr|A0A091HIZ7|A0A091HIZ7_CALAN	32.198	323	199	8	34	352	6	312	2.00e-43	158
sp|P35414|APJ_HUMAN	tr|G1NIZ2|G1NIZ2_MELGA	29.412	391	235	13	2	371	15	385	2.14e-43	160
sp|P35414|APJ_HUMAN	tr|A0A2R9AB77|A0A2R9AB77_PANPA	31.402	328	198	7	30	352	61	366	2.14e-43	159
sp|P35414|APJ_HUMAN	tr|A0A2J8VLW0|A0A2J8VLW0_PONAB	31.402	328	198	7	30	352	61	366	2.16e-43	159
sp|P35414|APJ_HUMAN	tr|A0A452DWX8|A0A452DWX8_CAPHI	31.498	327	211	5	27	352	32	346	2.80e-43	159
sp|P35414|APJ_HUMAN	tr|M3Z8D2|M3Z8D2_MUSPF	32.239	335	212	7	8	339	11	333	2.81e-43	159
sp|P35414|APJ_HUMAN	tr|A0A2Y9SHM1|A0A2Y9SHM1_PHYMC	33.884	363	207	10	4	352	17	360	2.83e-43	159
sp|P35414|APJ_HUMAN	tr|A0A1L8EYK7|A0A1L8EYK7_XENLA	27.933	358	241	5	12	368	27	368	2.85e-43	159
sp|P35414|APJ_HUMAN	tr|A0A1U7TEQ6|A0A1U7TEQ6_TARSY	32.275	378	218	10	5	376	18	363	2.90e-43	159
sp|P35414|APJ_HUMAN	tr|A0A093GLR7|A0A093GLR7_DRYPU	31.098	328	200	8	27	348	18	325	2.92e-43	158
sp|P35414|APJ_HUMAN	tr|A0A1L8FP12|A0A1L8FP12_XENLA	30.882	340	196	10	34	364	46	355	3.24e-43	159
sp|P35414|APJ_HUMAN	tr|A0A1S3AGN1|A0A1S3AGN1_ERIEU	30.211	331	205	7	27	352	37	346	3.26e-43	158
sp|P35414|APJ_HUMAN	tr|F6XYS5|F6XYS5_XENTR	27.933	358	241	6	12	368	27	368	3.33e-43	159
sp|P35414|APJ_HUMAN	tr|A0A2Y9QEL1|A0A2Y9QEL1_DELLE	31.830	377	214	11	4	369	17	361	3.35e-43	159
sp|P35414|APJ_HUMAN	tr|A0A2U3VB75|A0A2U3VB75_ODORO	32.344	337	213	6	8	341	11	335	3.92e-43	158
sp|P35414|APJ_HUMAN	tr|A0A2Y9E510|A0A2Y9E510_TRIMA	31.193	327	206	6	27	352	30	338	4.11e-43	157
sp|P35414|APJ_HUMAN	tr|W5NU77|W5NU77_SHEEP	31.498	327	211	5	27	352	32	346	4.30e-43	158
sp|P35414|APJ_HUMAN	tr|A0A1S3FSM1|A0A1S3FSM1_DIPOR	31.532	333	211	8	7	335	10	329	4.40e-43	158
sp|P35414|APJ_HUMAN	tr|H0XSU8|H0XSU8_OTOGA	32.209	326	198	7	30	352	40	345	4.60e-43	158
sp|P35414|APJ_HUMAN	tr|A0A3B4U5G6|A0A3B4U5G6_SERDU	32.353	340	204	11	25	352	28	353	4.68e-43	158
sp|P35414|APJ_HUMAN	tr|A0A2Y9FMU7|A0A2Y9FMU7_PHYMC	32.209	326	198	7	30	352	201	506	4.84e-43	161
sp|P35414|APJ_HUMAN	tr|A0A091J6B0|A0A091J6B0_EGRGA	30.476	315	189	7	35	339	26	320	5.11e-43	157
sp|P35414|APJ_HUMAN	tr|A0A2U3Z748|A0A2U3Z748_LEPWE	31.118	331	201	7	27	352	30	338	5.35e-43	157
sp|P35414|APJ_HUMAN	tr|G1KR40|G1KR40_ANOCA	30.390	385	229	13	8	380	3	360	5.51e-43	159
sp|P35414|APJ_HUMAN	tr|A0A1S3N9M5|A0A1S3N9M5_SALSA	32.298	322	190	10	20	324	37	347	5.53e-43	158
sp|P35414|APJ_HUMAN	tr|K7G399|K7G399_PELSI	33.544	316	181	10	25	330	15	311	6.69e-43	159
sp|P35414|APJ_HUMAN	tr|A0A1S3P507|A0A1S3P507_SALSA	30.000	370	235	9	9	370	20	373	6.83e-43	158
sp|P35414|APJ_HUMAN	tr|A0A384D0C1|A0A384D0C1_URSMA	31.751	337	215	6	8	341	11	335	6.91e-43	157
sp|P35414|APJ_HUMAN	tr|G1MKF4|G1MKF4_AILME	34.203	345	187	10	35	368	44	359	6.96e-43	158
sp|P35414|APJ_HUMAN	tr|A0A2I0LTQ0|A0A2I0LTQ0_COLLI	29.830	352	214	9	10	348	11	342	7.12e-43	157
sp|P35414|APJ_HUMAN	tr|F6Y569|F6Y569_CALJA	33.962	318	182	8	33	338	43	344	7.17e-43	158
sp|P35414|APJ_HUMAN	tr|H0ZBA6|H0ZBA6_TAEGU	31.563	320	193	8	35	348	26	325	7.30e-43	157
sp|P35414|APJ_HUMAN	tr|A0A1S3G670|A0A1S3G670_DIPOR	31.307	329	203	7	27	352	30	338	7.56e-43	157
sp|P35414|APJ_HUMAN	tr|G3I6X0|G3I6X0_CRIGR	33.022	321	192	8	35	352	38	338	7.56e-43	157
sp|P35414|APJ_HUMAN	tr|I3N551|I3N551_ICTTR	31.402	328	198	7	30	352	32	337	7.70e-43	157
sp|P35414|APJ_HUMAN	tr|A0A384DEB3|A0A384DEB3_URSMA	28.739	341	228	7	9	345	24	353	8.37e-43	157
sp|P35414|APJ_HUMAN	tr|A0A2U4CL16|A0A2U4CL16_TURTR	32.759	348	194	10	33	369	43	361	8.50e-43	157
sp|P35414|APJ_HUMAN	tr|A0A340WHX2|A0A340WHX2_LIPVE	33.333	348	192	10	33	369	43	361	8.59e-43	157
sp|P35414|APJ_HUMAN	tr|A0A226N9P4|A0A226N9P4_CALSU	29.096	354	232	9	6	355	5	343	1.03e-42	157
sp|P35414|APJ_HUMAN	tr|G1NRE3|G1NRE3_MELGA	30.960	323	193	8	27	339	18	320	1.08e-42	156
sp|P35414|APJ_HUMAN	tr|G5B9V6|G5B9V6_HETGA	31.988	322	196	7	30	348	80	381	1.08e-42	158
sp|P35414|APJ_HUMAN	tr|M3WIC9|M3WIC9_FELCA	31.193	327	206	6	27	352	30	338	1.18e-42	156
sp|P35414|APJ_HUMAN	tr|R0LL95|R0LL95_ANAPL	30.352	369	219	10	2	352	8	356	1.27e-42	157
sp|P35414|APJ_HUMAN	tr|A0A2K6U9E6|A0A2K6U9E6_SAIBB	34.277	318	181	8	33	338	45	346	1.29e-42	157
sp|P35414|APJ_HUMAN	tr|A0A2I0LXL1|A0A2I0LXL1_COLLI	28.531	354	234	8	6	355	5	343	1.35e-42	157
sp|P35414|APJ_HUMAN	tr|A0A2K6G5J4|A0A2K6G5J4_PROCO	32.124	386	219	10	2	376	17	370	1.38e-42	157
sp|P35414|APJ_HUMAN	tr|L5KAH3|L5KAH3_PTEAL	32.087	321	204	5	7	325	10	318	1.47e-42	157
sp|P35414|APJ_HUMAN	tr|A0A1L8HHP3|A0A1L8HHP3_XENLA	32.061	262	168	5	59	318	12	265	1.54e-42	155
sp|P35414|APJ_HUMAN	tr|A0A1U7Q3C4|A0A1U7Q3C4_MESAU	31.464	321	197	7	35	352	38	338	1.54e-42	156
sp|P35414|APJ_HUMAN	tr|G5BXU2|G5BXU2_HETGA	32.492	317	194	7	13	325	20	320	1.64e-42	157
sp|P35414|APJ_HUMAN	tr|A0A2U3WJG0|A0A2U3WJG0_ODORO	31.611	329	202	7	27	352	30	338	1.66e-42	156
sp|P35414|APJ_HUMAN	tr|A0A060X7S9|A0A060X7S9_ONCMY	32.110	327	195	9	18	330	2	315	1.71e-42	156
sp|P35414|APJ_HUMAN	tr|A0A091D643|A0A091D643_FUKDA	31.563	320	200	6	30	348	114	415	1.72e-42	158
sp|P35414|APJ_HUMAN	tr|A0A091J535|A0A091J535_EGRGA	28.814	354	233	8	6	355	3	341	1.85e-42	156
sp|P35414|APJ_HUMAN	sp|P97468|CML1_MOUSE	34.024	338	188	12	20	343	28	344	2.06e-42	157
sp|P35414|APJ_HUMAN	tr|A0A2K5DRA2|A0A2K5DRA2_AOTNA	31.402	328	198	7	30	352	51	356	2.18e-42	156
sp|P35414|APJ_HUMAN	tr|A0A1U7TG29|A0A1U7TG29_TARSY	31.515	330	201	7	27	352	30	338	2.18e-42	155
sp|P35414|APJ_HUMAN	tr|A0A2I0MJC4|A0A2I0MJC4_COLLI	32.903	310	183	9	23	326	13	303	2.26e-42	157
sp|P35414|APJ_HUMAN	tr|A0A061AED0|A0A061AED0_ONCMY	35.270	241	141	5	30	266	11	240	2.35e-42	154
sp|P35414|APJ_HUMAN	tr|A0A5F4VVE1|A0A5F4VVE1_CALJA	31.402	328	198	7	30	352	33	338	2.50e-42	155
sp|P35414|APJ_HUMAN	tr|F7C4P6|F7C4P6_HORSE	31.385	325	205	5	28	352	109	415	2.50e-42	157
sp|P35414|APJ_HUMAN	tr|R0K155|R0K155_ANAPL	29.745	353	229	9	6	354	11	348	2.62e-42	156
sp|P35414|APJ_HUMAN	tr|A0A2I0LTH5|A0A2I0LTH5_COLLI	31.751	337	206	10	25	350	34	357	2.97e-42	156
sp|P35414|APJ_HUMAN	tr|G3U3H7|G3U3H7_LOXAF	30.225	311	199	7	15	317	21	321	3.06e-42	155
sp|P35414|APJ_HUMAN	tr|K7EYH4|K7EYH4_PELSI	32.107	299	184	8	29	325	45	326	3.16e-42	156
sp|P35414|APJ_HUMAN	tr|M3Z8Q8|M3Z8Q8_MUSPF	31.611	329	202	7	27	352	30	338	3.29e-42	155
sp|P35414|APJ_HUMAN	tr|A0A452G345|A0A452G345_CAPHI	31.987	297	182	6	27	319	44	324	3.29e-42	157
sp|P35414|APJ_HUMAN	tr|A0A091D6I4|A0A091D6I4_FUKDA	31.845	336	214	6	7	339	10	333	3.46e-42	156
sp|P35414|APJ_HUMAN	tr|A0A2I3GI82|A0A2I3GI82_NOMLE	31.098	328	199	7	30	352	60	365	3.80e-42	156
sp|P35414|APJ_HUMAN	tr|G3TL74|G3TL74_LOXAF	32.486	354	199	9	34	376	44	368	4.15e-42	156
sp|P35414|APJ_HUMAN	tr|A0A2K6S4U8|A0A2K6S4U8_SAIBB	31.402	328	198	7	30	352	60	365	4.17e-42	155
sp|P35414|APJ_HUMAN	tr|A0A2Y9DL97|A0A2Y9DL97_TRIMA	30.892	314	193	8	15	317	21	321	4.32e-42	155
sp|P35414|APJ_HUMAN	tr|D2HSL3|D2HSL3_AILME	31.454	337	216	6	8	341	11	335	4.55e-42	155
sp|P35414|APJ_HUMAN	tr|K7G8W8|K7G8W8_PELSI	28.382	377	236	11	1	361	1	359	4.62e-42	156
sp|P35414|APJ_HUMAN	tr|R0JU85|R0JU85_ANAPL	31.677	322	202	8	6	325	10	315	4.72e-42	155
sp|P35414|APJ_HUMAN	tr|K7F0U7|K7F0U7_PELSI	31.034	319	193	9	6	317	11	309	5.44e-42	155
sp|P35414|APJ_HUMAN	tr|J9P2V0|J9P2V0_CANLF	31.098	328	199	7	30	352	33	338	5.49e-42	155
sp|P35414|APJ_HUMAN	tr|A0A1L8GNT5|A0A1L8GNT5_XENLA	29.944	354	214	11	28	368	17	349	5.56e-42	156
sp|P35414|APJ_HUMAN	tr|A0A2I0LR73|A0A2I0LR73_COLLI	31.023	303	198	5	30	324	35	334	6.15e-42	156
sp|P35414|APJ_HUMAN	tr|A0A3Q0GLD8|A0A3Q0GLD8_ALLSI	28.184	369	242	11	1	364	1	351	6.26e-42	155
sp|P35414|APJ_HUMAN	tr|A0A093FU19|A0A093FU19_DRYPU	33.651	315	185	10	14	318	5	305	6.30e-42	155
sp|P35414|APJ_HUMAN	tr|A0A0Q3P4T8|A0A0Q3P4T8_AMAAE	31.609	348	220	7	19	363	35	367	6.58e-42	155
sp|P35414|APJ_HUMAN	tr|A0A151MCZ0|A0A151MCZ0_ALLMI	30.117	342	215	9	7	341	21	345	7.02e-42	155
sp|P35414|APJ_HUMAN	tr|A0A093IHT5|A0A093IHT5_DRYPU	28.612	353	233	8	6	354	3	340	7.06e-42	155
sp|P35414|APJ_HUMAN	tr|A0A1L8FNX8|A0A1L8FNX8_XENLA	32.628	331	198	7	34	352	44	361	7.16e-42	155
sp|P35414|APJ_HUMAN	tr|A0A1S3R7F2|A0A1S3R7F2_SALSA	32.938	337	193	11	11	330	5	325	7.39e-42	154
sp|P35414|APJ_HUMAN	tr|A0A060YIS3|A0A060YIS3_ONCMY	31.707	328	191	9	10	326	11	316	7.61e-42	155
sp|P35414|APJ_HUMAN	sp|Q6NS65|GPR17_MOUSE	32.515	326	197	8	30	352	33	338	7.68e-42	154
sp|P35414|APJ_HUMAN	tr|A0A1L8GH70|A0A1L8GH70_XENLA	29.700	367	216	12	23	368	4	349	7.76e-42	155
sp|P35414|APJ_HUMAN	tr|A0A091WNQ1|A0A091WNQ1_OPIHO	32.099	324	200	8	33	352	5	312	7.88e-42	154
sp|P35414|APJ_HUMAN	tr|A0A060Y1V5|A0A060Y1V5_ONCMY	36.054	294	171	8	35	324	46	326	8.61e-42	155
sp|P35414|APJ_HUMAN	tr|A0A310UDQ2|A0A310UDQ2_XENLA	32.335	334	193	8	34	350	44	361	1.11e-41	154
sp|P35414|APJ_HUMAN	tr|A0A087RAY3|A0A087RAY3_APTFO	31.498	327	196	8	34	352	6	312	1.29e-41	153
sp|P35414|APJ_HUMAN	sp|Q0VDU3|GPR15_MOUSE	30.882	340	212	9	6	339	11	333	1.34e-41	154
sp|P35414|APJ_HUMAN	tr|G3NI39|G3NI39_GASAC	30.564	337	213	8	14	348	43	360	1.45e-41	154
sp|P35414|APJ_HUMAN	tr|G1T166|G1T166_RABIT	31.269	323	195	7	35	352	118	418	1.60e-41	155
sp|P35414|APJ_HUMAN	tr|A0A087RCF2|A0A087RCF2_APTFO	28.612	353	232	8	6	354	3	339	1.99e-41	153
sp|P35414|APJ_HUMAN	tr|A0A2Y9EYD7|A0A2Y9EYD7_PHYMC	29.915	351	220	10	6	345	11	346	2.31e-41	154
sp|P35414|APJ_HUMAN	tr|A0A2Y9MW01|A0A2Y9MW01_DELLE	31.085	341	207	10	6	334	11	335	2.31e-41	154
sp|P35414|APJ_HUMAN	tr|R0LE85|R0LE85_ANAPL	33.333	312	181	10	23	326	14	306	2.37e-41	152
sp|P35414|APJ_HUMAN	tr|M3Z3Y5|M3Z3Y5_MUSPF	33.048	351	185	10	34	368	43	359	2.38e-41	154
sp|P35414|APJ_HUMAN	tr|A0A1U7QQV2|A0A1U7QQV2_MESAU	33.242	364	212	11	8	357	31	377	2.57e-41	154
sp|P35414|APJ_HUMAN	tr|A0A310TQT5|A0A310TQT5_XENLA	32.534	292	176	8	33	318	47	323	3.06e-41	153
sp|P35414|APJ_HUMAN	tr|A0A2I0MT09|A0A2I0MT09_COLLI	31.169	308	199	5	19	325	33	328	3.18e-41	154
sp|P35414|APJ_HUMAN	tr|H2RRX3|H2RRX3_TAKRU	30.904	343	211	9	14	351	12	333	3.19e-41	152
sp|P35414|APJ_HUMAN	tr|A0A099YT88|A0A099YT88_TINGU	27.684	354	237	8	6	355	3	341	3.46e-41	153
sp|P35414|APJ_HUMAN	tr|A0A151N7C9|A0A151N7C9_ALLMI	30.061	326	207	8	1	323	37	344	3.61e-41	154
sp|P35414|APJ_HUMAN	tr|A0A2K6ET07|A0A2K6ET07_PROCO	30.726	358	222	9	4	352	16	356	3.71e-41	153
sp|P35414|APJ_HUMAN	sp|B1PHQ8|CML1_PIG	33.333	375	207	11	6	369	17	359	3.77e-41	153
sp|P35414|APJ_HUMAN	tr|A0A099Z352|A0A099Z352_TINGU	33.775	302	178	10	25	318	21	308	4.26e-41	152
sp|P35414|APJ_HUMAN	tr|G1NCV9|G1NCV9_MELGA	30.275	327	207	9	3	326	3	311	4.30e-41	153
sp|P35414|APJ_HUMAN	tr|A0A2I0M4I9|A0A2I0M4I9_COLLI	31.897	348	219	7	17	356	33	370	4.35e-41	153
sp|P35414|APJ_HUMAN	tr|A0A1S3KLB3|A0A1S3KLB3_SALSA	30.792	341	211	9	12	348	20	339	4.35e-41	152
sp|P35414|APJ_HUMAN	tr|A0A0Q3UR01|A0A0Q3UR01_AMAAE	28.612	353	233	8	6	354	31	368	4.36e-41	153
sp|P35414|APJ_HUMAN	tr|A0A091VQ57|A0A091VQ57_OPIHO	28.329	353	234	8	6	354	3	340	4.50e-41	152
sp|P35414|APJ_HUMAN	tr|A0A1S3QBK3|A0A1S3QBK3_SALSA	35.593	236	145	3	30	265	33	261	4.57e-41	150
sp|P35414|APJ_HUMAN	tr|F7GE79|F7GE79_ORNAN	32.441	299	191	5	67	362	63	353	4.66e-41	153
sp|P35414|APJ_HUMAN	tr|H9GAX7|H9GAX7_ANOCA	30.460	348	209	12	8	348	20	341	4.90e-41	153
sp|P35414|APJ_HUMAN	tr|A0A091WEM6|A0A091WEM6_OPIHO	33.779	299	171	10	27	318	14	292	4.91e-41	151
sp|P35414|APJ_HUMAN	tr|A0A1L8GAU7|A0A1L8GAU7_XENLA	30.745	322	193	8	27	339	30	330	5.04e-41	152
sp|P35414|APJ_HUMAN	tr|A0A099Z7F6|A0A099Z7F6_TINGU	32.107	299	184	8	29	325	1	282	5.06e-41	150
sp|P35414|APJ_HUMAN	tr|A0A1U7R887|A0A1U7R887_ALLSI	31.755	359	208	11	3	345	7	344	5.17e-41	152
sp|P35414|APJ_HUMAN	tr|A0A0Q3TZI7|A0A0Q3TZI7_AMAAE	31.515	330	194	9	34	353	50	357	5.20e-41	153
sp|P35414|APJ_HUMAN	tr|A0A060W9T7|A0A060W9T7_ONCMY	28.792	389	245	12	1	378	1	368	5.26e-41	153
sp|P35414|APJ_HUMAN	tr|A0A384DFS5|A0A384DFS5_URSMA	32.190	379	210	12	2	369	14	356	5.30e-41	152
sp|P35414|APJ_HUMAN	tr|A0A1S3S620|A0A1S3S620_SALSA	28.792	389	245	12	1	378	1	368	6.08e-41	153
sp|P35414|APJ_HUMAN	tr|H2V5Z4|H2V5Z4_TAKRU	30.172	348	212	9	6	348	14	335	6.49e-41	152
sp|P35414|APJ_HUMAN	tr|H1A5S6|H1A5S6_TAEGU	32.174	345	215	9	6	348	10	337	6.76e-41	152
sp|P35414|APJ_HUMAN	tr|A0A2U4CAT7|A0A2U4CAT7_TURTR	32.326	331	200	10	7	334	16	325	7.02e-41	152
sp|P35414|APJ_HUMAN	tr|G1NS83|G1NS83_MELGA	28.612	353	233	8	6	354	11	348	8.09e-41	152
sp|P35414|APJ_HUMAN	tr|A0A1U7RIB0|A0A1U7RIB0_ALLSI	29.245	318	209	8	5	318	35	340	8.96e-41	152
sp|P35414|APJ_HUMAN	tr|G5C9P8|G5C9P8_HETGA	31.250	336	216	6	7	339	10	333	9.03e-41	152
sp|P35414|APJ_HUMAN	tr|A0A4X2KV53|A0A4X2KV53_VOMUR	28.443	334	214	9	15	345	32	343	9.39e-41	152
sp|P35414|APJ_HUMAN	tr|F6WFJ0|F6WFJ0_XENTR	30.094	319	196	7	6	318	20	317	9.40e-41	152
sp|P35414|APJ_HUMAN	tr|A0A1S3RJT3|A0A1S3RJT3_SALSA	31.579	342	193	12	12	330	17	340	9.95e-41	152
sp|P35414|APJ_HUMAN	sp|P35346|SSR5_HUMAN	28.916	332	209	5	42	368	54	363	9.96e-41	152
sp|P35414|APJ_HUMAN	tr|G3PXH7|G3PXH7_GASAC	31.271	291	188	4	30	318	39	319	9.98e-41	151
sp|P35414|APJ_HUMAN	tr|A0A1S2ZHE0|A0A1S2ZHE0_ERIEU	31.457	302	187	6	27	324	42	327	1.01e-40	154
sp|P35414|APJ_HUMAN	tr|A0A1S3PQH1|A0A1S3PQH1_SALSA	36.806	288	165	9	35	318	51	325	1.06e-40	152
sp|P35414|APJ_HUMAN	tr|A0A1S3R894|A0A1S3R894_SALSA	28.535	389	246	12	1	378	1	368	1.07e-40	152
sp|P35414|APJ_HUMAN	tr|A0A0Q3T6W1|A0A0Q3T6W1_AMAAE	32.581	310	183	10	23	326	13	302	1.07e-40	154
sp|P35414|APJ_HUMAN	tr|A0A1S3SSD7|A0A1S3SSD7_SALSA	28.940	349	213	11	23	359	12	337	1.09e-40	152
sp|P35414|APJ_HUMAN	tr|A0A099ZMY3|A0A099ZMY3_TINGU	33.663	303	176	9	30	326	1	284	1.10e-40	150
sp|P35414|APJ_HUMAN	tr|A0A060X0P4|A0A060X0P4_ONCMY	30.108	372	232	11	9	370	4	357	1.10e-40	152
sp|P35414|APJ_HUMAN	tr|A0A3B4V1E0|A0A3B4V1E0_SERDU	32.110	327	199	10	5	318	12	328	1.10e-40	152
sp|P35414|APJ_HUMAN	tr|G1NRA5|G1NRA5_MELGA	31.596	307	191	8	25	324	23	317	1.16e-40	151
sp|P35414|APJ_HUMAN	tr|A0A091JIV9|A0A091JIV9_EGRGA	30.556	360	216	11	2	350	8	344	1.24e-40	151
sp|P35414|APJ_HUMAN	tr|A0A3B4T4S0|A0A3B4T4S0_SERDU	30.532	357	210	10	4	348	5	335	1.25e-40	152
sp|P35414|APJ_HUMAN	tr|A0A4X2K346|A0A4X2K346_VOMUR	31.343	335	199	11	6	324	3	322	1.26e-40	151
sp|P35414|APJ_HUMAN	tr|G1T2X4|G1T2X4_RABIT	36.000	325	177	11	6	318	151	456	1.34e-40	155
sp|P35414|APJ_HUMAN	tr|G1K8R1|G1K8R1_ANOCA	29.429	350	213	10	2	344	17	339	1.45e-40	151
sp|P35414|APJ_HUMAN	tr|A0A091WFX0|A0A091WFX0_OPIHO	29.513	349	214	10	2	344	15	337	1.49e-40	151
sp|P35414|APJ_HUMAN	tr|A0A2I0LTK5|A0A2I0LTK5_COLLI	27.859	341	229	6	29	368	45	369	1.52e-40	152
sp|P35414|APJ_HUMAN	tr|A0A151MNJ2|A0A151MNJ2_ALLMI	29.245	318	209	8	5	318	68	373	1.52e-40	153
sp|P35414|APJ_HUMAN	tr|A0A151N1Y3|A0A151N1Y3_ALLMI	29.607	331	211	7	1	325	1	315	1.57e-40	151
sp|P35414|APJ_HUMAN	tr|H0Z909|H0Z909_TAEGU	29.326	341	224	7	29	368	1	325	1.60e-40	150
sp|P35414|APJ_HUMAN	tr|A0A2I0LWY2|A0A2I0LWY2_COLLI	30.723	332	203	10	1	326	1	311	1.65e-40	152
sp|P35414|APJ_HUMAN	tr|A0A4X2JUI7|A0A4X2JUI7_VOMUR	30.000	290	191	6	30	318	61	339	1.66e-40	152
sp|P35414|APJ_HUMAN	tr|F1SK94|F1SK94_PIG	31.677	322	201	7	27	344	36	342	1.84e-40	151
sp|P35414|APJ_HUMAN	tr|A0A1L8F7U2|A0A1L8F7U2_XENLA	28.012	332	221	6	14	345	13	326	1.89e-40	151
sp|P35414|APJ_HUMAN	tr|H0ZK66|H0ZK66_TAEGU	29.722	360	215	11	30	371	45	384	1.96e-40	152
sp|P35414|APJ_HUMAN	tr|G1NRY9|G1NRY9_MELGA	30.395	329	198	9	2	324	15	318	2.00e-40	151
sp|P35414|APJ_HUMAN	tr|A0A2Y9LJC7|A0A2Y9LJC7_DELLE	32.229	332	201	10	7	335	16	326	2.01e-40	151
sp|P35414|APJ_HUMAN	tr|A0A1L8EX37|A0A1L8EX37_XENLA	29.560	318	201	6	6	316	7	308	2.10e-40	151
sp|P35414|APJ_HUMAN	tr|F6R303|F6R303_ORNAN	29.706	340	222	6	14	347	20	348	2.22e-40	151
sp|P35414|APJ_HUMAN	tr|A0A060XGS7|A0A060XGS7_ONCMY	28.530	347	216	10	4	341	27	350	2.24e-40	151
sp|P35414|APJ_HUMAN	tr|A0A060X2Q4|A0A060X2Q4_ONCMY	30.952	336	205	11	1	330	1	315	2.41e-40	151
sp|P35414|APJ_HUMAN	tr|A0A096NB28|A0A096NB28_PAPAN	29.508	366	224	8	12	369	23	362	2.57e-40	151
sp|P35414|APJ_HUMAN	tr|A0A3B4UYT3|A0A3B4UYT3_SERDU	28.895	353	228	7	14	353	18	360	2.62e-40	151
sp|P35414|APJ_HUMAN	tr|K7EX80|K7EX80_PELSI	31.287	342	209	9	25	355	34	360	2.73e-40	151
sp|P35414|APJ_HUMAN	tr|Q640C1|Q640C1_XENLA	31.180	356	206	13	3	345	8	337	2.73e-40	150
sp|P35414|APJ_HUMAN	tr|G3SR55|G3SR55_LOXAF	32.416	327	206	7	14	339	21	333	2.93e-40	150
sp|P35414|APJ_HUMAN	tr|A0A4X2K1Z5|A0A4X2K1Z5_VOMUR	30.247	324	205	8	4	324	24	329	2.96e-40	150
sp|P35414|APJ_HUMAN	tr|A0A093IQD5|A0A093IQD5_DRYPU	33.110	299	173	10	27	318	1	279	3.15e-40	149
sp|P35414|APJ_HUMAN	tr|H0ZJR6|H0ZJR6_TAEGU	34.539	304	170	10	28	321	1	285	3.22e-40	150
sp|P35414|APJ_HUMAN	tr|A0A452FBZ2|A0A452FBZ2_CAPHI	32.024	331	201	10	7	334	16	325	3.25e-40	150
sp|P35414|APJ_HUMAN	tr|H0ZR07|H0ZR07_TAEGU	30.818	318	202	7	7	318	27	332	3.26e-40	151
sp|P35414|APJ_HUMAN	tr|A0A091XN22|A0A091XN22_OPIHO	31.667	300	186	8	30	326	1	284	3.63e-40	148
sp|P35414|APJ_HUMAN	tr|A0A1S3GZC5|A0A1S3GZC5_DIPOR	29.032	341	205	11	14	345	31	343	3.68e-40	150
sp|P35414|APJ_HUMAN	tr|A0A455AGS0|A0A455AGS0_PHYMC	32.024	331	201	10	7	334	16	325	3.73e-40	150
sp|P35414|APJ_HUMAN	tr|A0A340XXM6|A0A340XXM6_LIPVE	32.024	331	201	10	7	334	16	325	3.73e-40	150
sp|P35414|APJ_HUMAN	tr|A0A226NJ28|A0A226NJ28_CALSU	30.395	329	198	9	2	324	24	327	4.02e-40	150
sp|P35414|APJ_HUMAN	tr|G3UAY1|G3UAY1_LOXAF	30.514	331	180	10	22	334	37	335	4.07e-40	150
sp|P35414|APJ_HUMAN	tr|G3I3V2|G3I3V2_CRIGR	31.548	336	215	8	6	339	11	333	4.10e-40	150
sp|P35414|APJ_HUMAN	tr|H0Z9M8|H0Z9M8_TAEGU	31.818	352	208	13	8	345	8	341	4.25e-40	150
sp|P35414|APJ_HUMAN	tr|A0A0Q3U665|A0A0Q3U665_AMAAE	31.214	346	213	10	14	347	22	354	4.32e-40	150
sp|P35414|APJ_HUMAN	tr|G1U6P9|G1U6P9_RABIT	30.347	346	212	9	6	345	11	333	4.67e-40	150
sp|P35414|APJ_HUMAN	tr|A0A1S2ZJF1|A0A1S2ZJF1_ERIEU	28.986	345	209	11	6	334	11	335	5.18e-40	150
sp|P35414|APJ_HUMAN	tr|A0A1U7U7V4|A0A1U7U7V4_TARSY	32.063	315	194	9	7	318	16	313	5.21e-40	150
sp|P35414|APJ_HUMAN	tr|G1QDM2|G1QDM2_MYOLU	31.232	349	214	11	10	349	20	351	5.26e-40	150
sp|P35414|APJ_HUMAN	tr|A0A2U3V429|A0A2U3V429_TURTR	30.294	340	211	10	6	334	11	335	5.29e-40	150
sp|P35414|APJ_HUMAN	tr|A0A1S3ELB2|A0A1S3ELB2_DIPOR	29.153	295	197	5	25	318	56	339	5.31e-40	150
sp|P35414|APJ_HUMAN	tr|A0A3B4VGL6|A0A3B4VGL6_SERDU	30.357	336	213	8	13	346	13	329	5.33e-40	149
sp|P35414|APJ_HUMAN	tr|A0A3B4TM15|A0A3B4TM15_SERDU	28.818	347	213	9	17	352	11	334	5.45e-40	150
sp|P35414|APJ_HUMAN	tr|A0A3Q0GL42|A0A3Q0GL42_ALLSI	30.537	298	190	6	29	325	45	326	5.58e-40	150
sp|P35414|APJ_HUMAN	tr|R0JIH9|R0JIH9_ANAPL	29.968	317	208	8	5	318	35	340	5.59e-40	150
sp|P35414|APJ_HUMAN	tr|A0A1L8H9R1|A0A1L8H9R1_XENLA	30.145	345	221	7	29	371	49	375	5.64e-40	150
sp|P35414|APJ_HUMAN	tr|A0A4X2K6E7|A0A4X2K6E7_VOMUR	31.765	340	205	8	28	358	23	344	5.89e-40	150
sp|P35414|APJ_HUMAN	tr|A0A2Y9DMI9|A0A2Y9DMI9_TRIMA	31.250	352	216	11	7	349	16	350	5.96e-40	150
sp|P35414|APJ_HUMAN	tr|G1MXS6|G1MXS6_MELGA	30.769	338	203	11	21	345	10	329	6.23e-40	149
sp|P35414|APJ_HUMAN	tr|A0A0Q3PIY6|A0A0Q3PIY6_AMAAE	31.068	309	198	7	19	325	34	329	6.32e-40	150
sp|P35414|APJ_HUMAN	tr|A0A087RG35|A0A087RG35_APTFO	32.362	309	185	10	25	322	21	316	6.39e-40	149
sp|P35414|APJ_HUMAN	tr|A0A226MEU4|A0A226MEU4_CALSU	30.747	348	210	11	15	349	2	331	6.52e-40	149
sp|P35414|APJ_HUMAN	tr|L5L4K4|L5L4K4_PTEAL	32.381	315	193	9	7	318	16	313	6.75e-40	150
sp|P35414|APJ_HUMAN	tr|A6QLA5|A6QLA5_BOVIN	31.420	331	203	10	7	334	16	325	7.11e-40	150
sp|P35414|APJ_HUMAN	tr|A0A4X2K5Y7|A0A4X2K5Y7_VOMUR	32.710	321	195	6	2	317	10	314	7.16e-40	150
sp|P35414|APJ_HUMAN	sp|P33534|OPRK_MOUSE	28.261	322	209	7	7	318	30	339	7.25e-40	150
sp|P35414|APJ_HUMAN	tr|A0A1S3PMC3|A0A1S3PMC3_SALSA	29.805	359	222	9	1	351	1	337	7.34e-40	150
sp|P35414|APJ_HUMAN	tr|A0A2Y9EB38|A0A2Y9EB38_TRIMA	31.437	334	216	6	7	339	10	331	7.80e-40	149
sp|P35414|APJ_HUMAN	tr|Q6PCH1|Q6PCH1_XENLA	31.024	332	195	8	2	317	10	323	7.91e-40	149
sp|P35414|APJ_HUMAN	tr|H0X4D8|H0X4D8_OTOGA	29.819	332	211	9	9	334	20	335	7.94e-40	149
sp|P35414|APJ_HUMAN	tr|A0A5G3KH12|A0A5G3KH12_XENTR	27.378	347	234	6	14	360	20	348	8.62e-40	149
sp|P35414|APJ_HUMAN	tr|A0A4X2JZI8|A0A4X2JZI8_VOMUR	32.523	329	195	9	6	324	145	456	8.70e-40	152
sp|P35414|APJ_HUMAN	tr|A0A091VXG8|A0A091VXG8_OPIHO	31.714	350	207	14	13	345	7	341	8.83e-40	149
sp|P35414|APJ_HUMAN	tr|A0A2Y9DQF3|A0A2Y9DQF3_TRIMA	30.321	343	183	11	16	334	25	335	8.91e-40	149
sp|P35414|APJ_HUMAN	tr|A0A151NSA8|A0A151NSA8_ALLMI	31.092	357	211	10	5	345	56	393	9.23e-40	150
sp|P35414|APJ_HUMAN	tr|A0A091IYX8|A0A091IYX8_CALAN	30.864	324	188	10	8	318	8	308	9.89e-40	149
sp|P35414|APJ_HUMAN	tr|E2RDT5|E2RDT5_CANLF	27.928	333	215	9	1	330	17	327	1.01e-39	149
sp|P35414|APJ_HUMAN	tr|R0M394|R0M394_ANAPL	31.454	337	207	10	25	350	23	346	1.05e-39	149
sp|P35414|APJ_HUMAN	tr|G3H2P4|G3H2P4_CRIGR	31.563	320	199	9	2	318	11	313	1.08e-39	149
sp|P35414|APJ_HUMAN	tr|G1R4V9|G1R4V9_NOMLE	32.203	354	200	9	34	376	46	370	1.09e-39	149
sp|P35414|APJ_HUMAN	tr|A0A0U2IVY2|A0A0U2IVY2_CAPHI	30.588	340	210	10	6	334	11	335	1.10e-39	149
sp|P35414|APJ_HUMAN	tr|R0KEV8|R0KEV8_ANAPL	30.968	310	189	8	23	326	4	294	1.10e-39	147
sp|P35414|APJ_HUMAN	tr|W5QER8|W5QER8_SHEEP	30.588	340	210	10	6	334	11	335	1.14e-39	149
sp|P35414|APJ_HUMAN	tr|A0A060XRY6|A0A060XRY6_ONCMY	31.596	307	182	7	30	324	68	358	1.16e-39	150
sp|P35414|APJ_HUMAN	tr|A0A1S3G534|A0A1S3G534_DIPOR	32.177	317	191	10	7	318	16	313	1.17e-39	149
sp|P35414|APJ_HUMAN	tr|A0A0Q3X7X6|A0A0Q3X7X6_AMAAE	30.201	298	191	6	29	325	45	326	1.27e-39	149
sp|P35414|APJ_HUMAN	tr|A0A2Y9F5Y3|A0A2Y9F5Y3_PHYMC	29.446	343	221	8	8	344	12	339	1.34e-39	149
sp|P35414|APJ_HUMAN	tr|L7N3N2|L7N3N2_XENTR	30.514	331	195	9	22	338	11	320	1.37e-39	149
sp|P35414|APJ_HUMAN	tr|A0A1L8ET42|A0A1L8ET42_XENLA	31.366	322	194	12	42	355	119	421	1.42e-39	150
sp|P35414|APJ_HUMAN	tr|A0A099ZHL0|A0A099ZHL0_TINGU	29.395	347	209	11	5	344	20	337	1.53e-39	149
sp|P35414|APJ_HUMAN	tr|F1PCQ0|F1PCQ0_CANLF	31.310	313	184	8	33	334	43	335	1.60e-39	149
sp|P35414|APJ_HUMAN	tr|A0A091DKU5|A0A091DKU5_FUKDA	30.398	352	219	11	7	349	16	350	1.65e-39	149
sp|P35414|APJ_HUMAN	tr|G1P3F4|G1P3F4_MYOLU	32.110	327	196	10	6	324	17	325	1.67e-39	149
sp|P35414|APJ_HUMAN	tr|F7C6N8|F7C6N8_ORNAN	33.030	330	202	6	33	353	31	350	2.09e-39	148
sp|P35414|APJ_HUMAN	tr|H0XXZ1|H0XXZ1_OTOGA	32.317	328	196	10	6	324	16	326	2.19e-39	148
sp|P35414|APJ_HUMAN	tr|A0A4X2KHS5|A0A4X2KHS5_VOMUR	33.025	324	187	8	34	345	37	342	2.35e-39	148
sp|P35414|APJ_HUMAN	tr|A0A087QIM8|A0A087QIM8_APTFO	30.091	329	199	9	2	324	15	318	2.39e-39	148
sp|P35414|APJ_HUMAN	tr|A0A1L8HJZ3|A0A1L8HJZ3_XENLA	28.421	380	236	8	7	367	8	370	2.44e-39	149
sp|P35414|APJ_HUMAN	tr|H0W1F1|H0W1F1_CAVPO	32.177	317	195	7	13	325	20	320	2.49e-39	148
sp|P35414|APJ_HUMAN	tr|K7GCB0|K7GCB0_PELSI	29.655	290	192	6	30	318	61	339	2.49e-39	149
sp|P35414|APJ_HUMAN	tr|A0A1L8EM69|A0A1L8EM69_XENLA	30.547	311	187	9	26	328	45	334	2.49e-39	149
sp|P35414|APJ_HUMAN	tr|A0A1S3FD95|A0A1S3FD95_DIPOR	31.707	328	185	6	30	324	74	395	2.56e-39	150
sp|P35414|APJ_HUMAN	tr|A0A226MTG8|A0A226MTG8_CALSU	30.836	347	201	12	30	361	3	325	2.58e-39	148
sp|P35414|APJ_HUMAN	tr|A0A0Q3URP8|A0A0Q3URP8_AMAAE	30.091	329	199	9	2	324	28	331	2.60e-39	148
sp|P35442|TSP2_HUMAN	sp|P35442|TSP2_HUMAN	100.000	1172	0	0	1	1172	1	1172	0.0	2425
sp|P35442|TSP2_HUMAN	tr|A0A2R9C0U2|A0A2R9C0U2_PANPA	99.744	1172	3	0	1	1172	1	1172	0.0	2422
sp|P35442|TSP2_HUMAN	tr|G3QK81|G3QK81_GORGO	99.659	1172	4	0	1	1172	1	1172	0.0	2419
sp|P35442|TSP2_HUMAN	tr|A0A5F8A6G6|A0A5F8A6G6_MACMU	98.805	1172	14	0	1	1172	1	1172	0.0	2399
sp|P35442|TSP2_HUMAN	tr|A0A2K5U5U1|A0A2K5U5U1_MACFA	98.720	1172	15	0	1	1172	1	1172	0.0	2398
sp|P35442|TSP2_HUMAN	tr|A0A2K5M1G2|A0A2K5M1G2_CERAT	98.549	1172	17	0	1	1172	1	1172	0.0	2396
sp|P35442|TSP2_HUMAN	tr|A0A2R8MRE4|A0A2R8MRE4_CALJA	95.904	1172	48	0	1	1172	84	1255	0.0	2287
sp|P35442|TSP2_HUMAN	tr|A0A2K6SRD4|A0A2K6SRD4_SAIBB	94.027	1172	48	1	1	1172	1	1150	0.0	2258
sp|P35442|TSP2_HUMAN	tr|A0A3Q0DV36|A0A3Q0DV36_TARSY	92.662	1172	85	1	1	1172	1	1171	0.0	2211
sp|P35442|TSP2_HUMAN	tr|A0A096NQX6|A0A096NQX6_PAPAN	92.906	1170	32	4	1	1170	1	1119	0.0	2209
sp|P35442|TSP2_HUMAN	tr|G1QKP8|G1QKP8_NOMLE	95.907	1124	22	4	1	1123	1	1101	0.0	2206
sp|P35442|TSP2_HUMAN	tr|A0A2K6ENM2|A0A2K6ENM2_PROCO	91.553	1172	99	0	1	1172	1	1172	0.0	2192
sp|P35442|TSP2_HUMAN	tr|I3NDL3|I3NDL3_ICTTR	90.188	1172	114	1	1	1171	1	1172	0.0	2171
sp|P35442|TSP2_HUMAN	tr|A0A384BVT1|A0A384BVT1_URSMA	91.709	1170	97	0	1	1170	1	1170	0.0	2170
sp|P35442|TSP2_HUMAN	tr|G1LEN2|G1LEN2_AILME	91.631	1171	97	1	1	1170	7	1177	0.0	2168
sp|P35442|TSP2_HUMAN	tr|A0A2K5ESD8|A0A2K5ESD8_AOTNA	92.754	1173	56	2	1	1172	1	1145	0.0	2163
sp|P35442|TSP2_HUMAN	tr|A0A2Y9FYS9|A0A2Y9FYS9_TRIMA	88.803	1170	131	0	1	1170	162	1331	0.0	2160
sp|P35442|TSP2_HUMAN	tr|G5C7R0|G5C7R0_HETGA	89.402	1170	124	0	1	1170	1	1170	0.0	2156
sp|P35442|TSP2_HUMAN	tr|H0XDT4|H0XDT4_OTOGA	90.598	1170	110	0	1	1170	1	1170	0.0	2154
sp|P35442|TSP2_HUMAN	tr|A0A2U3WVK6|A0A2U3WVK6_ODORO	90.358	1172	113	0	1	1172	1	1172	0.0	2153
sp|P35442|TSP2_HUMAN	tr|A0A091E802|A0A091E802_FUKDA	89.402	1170	124	0	1	1170	1	1170	0.0	2153
sp|P35442|TSP2_HUMAN	tr|A0A2I2UG29|A0A2I2UG29_FELCA	91.212	1172	103	0	1	1172	1	1172	0.0	2150
sp|P35442|TSP2_HUMAN	tr|G3U8M9|G3U8M9_LOXAF	90.096	1151	114	0	20	1170	21	1171	0.0	2147
sp|P35442|TSP2_HUMAN	tr|F6Y5R3|F6Y5R3_HORSE	92.394	1157	88	0	16	1172	16	1172	0.0	2143
sp|P35442|TSP2_HUMAN	tr|H0W2K0|H0W2K0_CAVPO	88.567	1172	134	0	1	1172	1	1172	0.0	2142
sp|P35442|TSP2_HUMAN	tr|F1N1W3|F1N1W3_BOVIN	90.674	1158	106	1	15	1172	15	1170	0.0	2136
sp|P35442|TSP2_HUMAN	tr|A0A5G2QGP0|A0A5G2QGP0_PIG	89.334	1172	123	1	1	1172	54	1223	0.0	2130
sp|P35442|TSP2_HUMAN	sp|Q95116|TSP2_BOVIN	90.328	1158	110	1	15	1172	15	1170	0.0	2129
sp|P35442|TSP2_HUMAN	tr|A0A452EWE2|A0A452EWE2_CAPHI	90.728	1154	105	1	18	1171	16	1167	0.0	2128
sp|P35442|TSP2_HUMAN	tr|A0A3Q0DCQ9|A0A3Q0DCQ9_MESAU	89.387	1159	123	0	14	1172	14	1172	0.0	2127
sp|P35442|TSP2_HUMAN	sp|Q03350|TSP2_MOUSE	88.879	1160	129	0	12	1171	12	1171	0.0	2110
sp|P35442|TSP2_HUMAN	tr|A0A2Y9FF16|A0A2Y9FF16_PHYMC	89.378	1158	121	1	15	1172	15	1170	0.0	2107
sp|P35442|TSP2_HUMAN	tr|M3Y5J6|M3Y5J6_MUSPF	89.784	1155	115	1	16	1170	20	1171	0.0	2099
sp|P35442|TSP2_HUMAN	tr|L5KHL5|L5KHL5_PTEAL	85.881	1197	142	2	1	1170	1	1197	0.0	2096
sp|P35442|TSP2_HUMAN	tr|A0A2U3V6H1|A0A2U3V6H1_TURTR	88.481	1172	133	1	1	1172	1	1170	0.0	2085
sp|P35442|TSP2_HUMAN	tr|G1P2X4|G1P2X4_MYOLU	88.908	1172	127	3	1	1170	1	1171	0.0	2081
sp|P35442|TSP2_HUMAN	tr|A0A2Y9M5I6|A0A2Y9M5I6_DELLE	88.937	1157	127	1	16	1172	16	1171	0.0	2069
sp|P35442|TSP2_HUMAN	tr|A0A5F4C921|A0A5F4C921_CANLF	88.311	1172	131	5	1	1170	1	1168	0.0	2059
sp|P35442|TSP2_HUMAN	tr|A0A340WBU2|A0A340WBU2_LIPVE	86.960	1181	128	2	15	1171	15	1193	0.0	2051
sp|P35442|TSP2_HUMAN	tr|A0A2K6KTD3|A0A2K6KTD3_RHIBE	98.600	1000	14	0	1	1000	1	1000	0.0	2036
sp|P35442|TSP2_HUMAN	tr|A0A2K6KTD3|A0A2K6KTD3_RHIBE	85.000	100	12	2	1076	1172	982	1081	2.53e-43	177
sp|P35442|TSP2_HUMAN	tr|A0A4X2LL03|A0A4X2LL03_VOMUR	84.655	1160	169	1	13	1172	19	1169	0.0	2009
sp|P35442|TSP2_HUMAN	tr|A0A1S3W943|A0A1S3W943_ERIEU	83.731	1174	186	4	1	1172	1	1171	0.0	2003
sp|P35442|TSP2_HUMAN	tr|G3HK37|G3HK37_CRIGR	83.865	1159	130	3	14	1172	14	1115	0.0	1961
sp|P35442|TSP2_HUMAN	tr|G1NI19|G1NI19_MELGA	79.761	1171	237	0	1	1171	7	1177	0.0	1951
sp|P35442|TSP2_HUMAN	tr|A0A2I0MTY5|A0A2I0MTY5_COLLI	79.334	1171	242	0	1	1171	10	1180	0.0	1940
sp|P35442|TSP2_HUMAN	tr|K7FRX5|K7FRX5_PELSI	79.948	1162	233	0	11	1172	21	1182	0.0	1939
sp|P35442|TSP2_HUMAN	tr|R0JUI2|R0JUI2_ANAPL	79.384	1169	238	1	5	1170	1	1169	0.0	1930
sp|P35442|TSP2_HUMAN	tr|H0ZHG6|H0ZHG6_TAEGU	79.060	1170	244	1	1	1170	7	1175	0.0	1929
sp|P35442|TSP2_HUMAN	tr|A0A3Q0FU05|A0A3Q0FU05_ALLSI	79.534	1158	237	0	15	1172	73	1230	0.0	1924
sp|P35442|TSP2_HUMAN	tr|A0A151M2K2|A0A151M2K2_ALLMI	79.361	1158	239	0	15	1172	25	1182	0.0	1919
sp|P35442|TSP2_HUMAN	tr|G1KBH7|G1KBH7_ANOCA	79.741	1160	232	2	15	1171	19	1178	0.0	1909
sp|P35442|TSP2_HUMAN	tr|A0A226ND19|A0A226ND19_CALSU	77.040	1189	245	3	1	1170	42	1221	0.0	1876
sp|P35442|TSP2_HUMAN	tr|A0A1L8G8D7|A0A1L8G8D7_XENLA	75.299	1170	287	2	1	1170	6	1173	0.0	1857
sp|P35442|TSP2_HUMAN	tr|A0A5G3HEY1|A0A5G3HEY1_XENTR	75.685	1168	283	1	4	1170	1	1168	0.0	1852
sp|P35442|TSP2_HUMAN	tr|A0A5G3J1B4|A0A5G3J1B4_XENTR	75.729	1166	279	2	5	1170	20	1181	0.0	1847
sp|P35442|TSP2_HUMAN	tr|A0A5G3HDC4|A0A5G3HDC4_XENTR	75.924	1163	279	1	9	1170	4	1166	0.0	1846
sp|P35442|TSP2_HUMAN	tr|A0A1L8G261|A0A1L8G261_XENLA	75.883	1161	278	2	12	1172	17	1175	0.0	1842
sp|P35442|TSP2_HUMAN	tr|A0A091JCT4|A0A091JCT4_EGRGA	80.054	1103	220	0	22	1124	1	1103	0.0	1842
sp|P35442|TSP2_HUMAN	tr|A0A091WMA6|A0A091WMA6_OPIHO	80.054	1103	220	0	22	1124	1	1103	0.0	1840
sp|P35442|TSP2_HUMAN	tr|A0A093GXH0|A0A093GXH0_DRYPU	79.964	1103	221	0	22	1124	1	1103	0.0	1833
sp|P35442|TSP2_HUMAN	tr|A0A087R6T5|A0A087R6T5_APTFO	79.420	1103	227	0	22	1124	1	1103	0.0	1831
sp|P35442|TSP2_HUMAN	tr|A0A099ZJV5|A0A099ZJV5_TINGU	79.601	1103	223	1	22	1124	1	1101	0.0	1828
sp|P35442|TSP2_HUMAN	tr|A0A5G3J2K1|A0A5G3J2K1_XENTR	73.983	1180	277	5	5	1170	20	1183	0.0	1801
sp|P35442|TSP2_HUMAN	tr|A0A5G3J136|A0A5G3J136_XENTR	74.483	1160	268	5	11	1170	1	1132	0.0	1787
sp|P35442|TSP2_HUMAN	tr|A0A5G3J2L7|A0A5G3J2L7_XENTR	73.447	1175	275	3	5	1170	20	1166	0.0	1784
sp|P35442|TSP2_HUMAN	tr|A0A2I3S3Q5|A0A2I3S3Q5_PANTR	81.888	1176	140	12	1	1172	1	1107	0.0	1774
sp|P35442|TSP2_HUMAN	tr|G1U1Q1|G1U1Q1_RABIT	77.712	1180	196	11	7	1171	33	1160	0.0	1771
sp|P35442|TSP2_HUMAN	tr|H2UY11|H2UY11_TAKRU	72.109	1176	321	4	1	1171	2	1175	0.0	1766
sp|P35442|TSP2_HUMAN	tr|F6WM78|F6WM78_XENTR	73.675	1151	253	3	20	1170	20	1120	0.0	1750
sp|P35442|TSP2_HUMAN	tr|A0A3B4T3L7|A0A3B4T3L7_SERDU	72.774	1157	309	5	17	1171	22	1174	0.0	1748
sp|P35442|TSP2_HUMAN	tr|G3NQL0|G3NQL0_GASAC	71.688	1155	324	3	17	1170	22	1174	0.0	1736
sp|P35442|TSP2_HUMAN	tr|F6WY95|F6WY95_XENTR	72.814	1155	250	4	21	1170	22	1117	0.0	1722
sp|P35442|TSP2_HUMAN	tr|A0A1S3Q6K4|A0A1S3Q6K4_SALSA	71.678	1144	318	5	32	1171	55	1196	0.0	1712
sp|P35442|TSP2_HUMAN	tr|A0A1S3SR12|A0A1S3SR12_SALSA	71.329	1144	322	5	32	1171	38	1179	0.0	1690
sp|P35442|TSP2_HUMAN	tr|F7CQ11|F7CQ11_ORNAN	84.574	940	144	1	232	1170	14	953	0.0	1646
sp|P35442|TSP2_HUMAN	tr|A0A091HWY5|A0A091HWY5_CALAN	77.475	990	223	0	19	1008	3	992	0.0	1583
sp|P35442|TSP2_HUMAN	tr|G5BM62|G5BM62_HETGA	61.957	1175	434	6	1	1170	683	1849	0.0	1496
sp|P35442|TSP2_HUMAN	tr|G5BM62|G5BM62_HETGA	36.103	349	210	6	1	344	305	645	8.06e-56	219
sp|P35442|TSP2_HUMAN	tr|A0A5G3HEL4|A0A5G3HEL4_XENTR	81.642	877	160	1	294	1170	199	1074	0.0	1488
sp|P35442|TSP2_HUMAN	tr|A0A5G3HEL4|A0A5G3HEL4_XENTR	58.173	208	76	1	20	227	2	198	1.23e-69	259
sp|P35442|TSP2_HUMAN	tr|K7FA03|K7FA03_PELSI	62.362	1177	424	6	5	1171	8	1175	0.0	1487
sp|P35442|TSP2_HUMAN	tr|A0A1L8FB81|A0A1L8FB81_XENLA	61.973	1186	423	8	1	1171	3	1175	0.0	1484
sp|P35442|TSP2_HUMAN	tr|G1PUK3|G1PUK3_MYOLU	61.702	1175	436	6	1	1170	13	1178	0.0	1483
sp|P35442|TSP2_HUMAN	tr|R0LRZ1|R0LRZ1_ANAPL	62.835	1157	413	5	22	1170	1	1148	0.0	1477
sp|P35442|TSP2_HUMAN	tr|A0A1S3M8F6|A0A1S3M8F6_SALSA	61.775	1172	436	6	5	1171	7	1171	0.0	1477
sp|P35442|TSP2_HUMAN	tr|F6YR34|F6YR34_HORSE	62.075	1176	432	6	1	1171	3	1169	0.0	1475
sp|P35442|TSP2_HUMAN	tr|A0A2K6GEY3|A0A2K6GEY3_PROCO	62.213	1175	430	6	1	1170	3	1168	0.0	1474
sp|P35442|TSP2_HUMAN	tr|A0A2K5BYM8|A0A2K5BYM8_AOTNA	61.990	1176	433	5	1	1171	3	1169	0.0	1474
sp|P35442|TSP2_HUMAN	tr|A0A2Y9DUD7|A0A2Y9DUD7_TRIMA	62.989	1151	414	4	24	1171	28	1169	0.0	1473
sp|P35442|TSP2_HUMAN	tr|G1SKF1|G1SKF1_RABIT	62.075	1176	433	6	1	1171	3	1170	0.0	1472
sp|P35442|TSP2_HUMAN	tr|A0A091DR15|A0A091DR15_FUKDA	61.957	1175	434	6	1	1170	69	1235	0.0	1472
sp|P35442|TSP2_HUMAN	tr|G1NHK4|G1NHK4_MELGA	62.457	1164	419	6	16	1170	25	1179	0.0	1472
sp|P35442|TSP2_HUMAN	tr|A0A2Y9EJH2|A0A2Y9EJH2_PHYMC	61.905	1176	434	6	1	1171	3	1169	0.0	1472
sp|P35442|TSP2_HUMAN	tr|A0A340XJG4|A0A340XJG4_LIPVE	61.905	1176	434	6	1	1171	3	1169	0.0	1472
sp|P35442|TSP2_HUMAN	tr|A0A2Y9PKH8|A0A2Y9PKH8_DELLE	61.990	1176	433	6	1	1171	3	1169	0.0	1471
sp|P35442|TSP2_HUMAN	tr|A0A151MUY8|A0A151MUY8_ALLMI	62.608	1158	416	5	22	1171	75	1223	0.0	1471
sp|P35442|TSP2_HUMAN	tr|A0A1U7TDR2|A0A1U7TDR2_TARSY	62.222	1170	429	5	6	1171	9	1169	0.0	1471
sp|P35442|TSP2_HUMAN	tr|A0A2K6MZI9|A0A2K6MZI9_RHIBE	61.820	1176	435	6	1	1171	3	1169	0.0	1470
sp|P35442|TSP2_HUMAN	tr|A0A2I3HKK1|A0A2I3HKK1_NOMLE	61.820	1176	435	6	1	1171	3	1169	0.0	1469
sp|P35442|TSP2_HUMAN	tr|A0A2I2ZS38|A0A2I2ZS38_GORGO	61.820	1176	435	6	1	1171	3	1169	0.0	1469
sp|P35442|TSP2_HUMAN	tr|H2NMT2|H2NMT2_PONAB	61.650	1176	437	6	1	1171	3	1169	0.0	1469
sp|P35442|TSP2_HUMAN	tr|A0A0D9R4I4|A0A0D9R4I4_CHLSB	61.820	1176	435	6	1	1171	3	1169	0.0	1469
sp|P35442|TSP2_HUMAN	tr|F1SS26|F1SS26_PIG	61.990	1176	433	6	1	1171	3	1169	0.0	1468
sp|P35442|TSP2_HUMAN	tr|W5QFP0|W5QFP0_SHEEP	61.650	1176	438	6	1	1171	94	1261	0.0	1468
sp|P35442|TSP2_HUMAN	tr|A0A2K5Z3D4|A0A2K5Z3D4_MANLE	61.735	1176	436	6	1	1171	3	1169	0.0	1468
sp|P35442|TSP2_HUMAN	tr|F6WIY2|F6WIY2_MACMU	61.735	1176	436	6	1	1171	3	1169	0.0	1468
sp|P35442|TSP2_HUMAN	tr|A0A2K5LWE5|A0A2K5LWE5_CERAT	61.735	1176	436	6	1	1171	3	1169	0.0	1468
sp|P35442|TSP2_HUMAN	tr|A0A0Q3QBR9|A0A0Q3QBR9_AMAAE	62.027	1164	425	5	16	1171	21	1175	0.0	1468
sp|P35442|TSP2_HUMAN	tr|A0A2I3M690|A0A2I3M690_PAPAN	61.735	1176	436	6	1	1171	3	1169	0.0	1468
sp|P35442|TSP2_HUMAN	tr|A0A2I3RP89|A0A2I3RP89_PANTR	61.735	1176	436	6	1	1171	3	1169	0.0	1468
sp|P35442|TSP2_HUMAN	tr|A0A2R8ZKW5|A0A2R8ZKW5_PANPA	61.735	1176	436	6	1	1171	3	1169	0.0	1468
sp|P35442|TSP2_HUMAN	tr|A0A2K5V619|A0A2K5V619_MACFA	61.735	1176	436	6	1	1171	3	1169	0.0	1468
sp|P35442|TSP2_HUMAN	sp|P07996|TSP1_HUMAN	61.735	1176	436	6	1	1171	3	1169	0.0	1467
sp|P35442|TSP2_HUMAN	tr|A0A2U3YEE5|A0A2U3YEE5_LEPWE	61.990	1176	433	6	1	1171	3	1169	0.0	1467
sp|P35442|TSP2_HUMAN	tr|A0A5F4W0Y2|A0A5F4W0Y2_CALJA	61.787	1175	435	5	1	1170	3	1168	0.0	1467
sp|P35442|TSP2_HUMAN	tr|A0A3B4TQN7|A0A3B4TQN7_SERDU	61.125	1173	439	7	5	1170	7	1169	0.0	1467
sp|P35442|TSP2_HUMAN	tr|H0WZD1|H0WZD1_OTOGA	61.767	1177	436	6	1	1172	3	1170	0.0	1466
sp|P35442|TSP2_HUMAN	tr|A0A2U3VY93|A0A2U3VY93_ODORO	61.735	1176	436	6	1	1171	3	1169	0.0	1465
sp|P35442|TSP2_HUMAN	tr|F1PBI6|F1PBI6_CANLF	61.565	1176	438	6	1	1171	289	1455	0.0	1465
sp|P35442|TSP2_HUMAN	tr|A0A3Q0G1L3|A0A3Q0G1L3_ALLSI	62.608	1158	416	5	22	1171	64	1212	0.0	1465
sp|P35442|TSP2_HUMAN	sp|Q28178|TSP1_BOVIN	61.565	1176	438	6	1	1171	3	1169	0.0	1464
sp|P35442|TSP2_HUMAN	tr|A0A452F1G2|A0A452F1G2_CAPHI	61.565	1176	439	6	1	1171	50	1217	0.0	1463
sp|P35442|TSP2_HUMAN	tr|A0A3Q1MQV3|A0A3Q1MQV3_BOVIN	61.480	1176	439	6	1	1171	3	1169	0.0	1463
sp|P35442|TSP2_HUMAN	tr|A0A384D075|A0A384D075_URSMA	61.395	1176	438	7	1	1171	3	1167	0.0	1462
sp|P35442|TSP2_HUMAN	tr|G1MFY0|G1MFY0_AILME	61.702	1175	436	6	1	1170	15	1180	0.0	1462
sp|P35442|TSP2_HUMAN	tr|M3WF45|M3WF45_FELCA	61.735	1176	436	6	1	1171	3	1169	0.0	1462
sp|P35442|TSP2_HUMAN	tr|L5K470|L5K470_PTEAL	61.106	1175	443	6	1	1170	3	1168	0.0	1461
sp|P35442|TSP2_HUMAN	tr|M3YA63|M3YA63_MUSPF	61.565	1176	438	6	1	1171	3	1169	0.0	1459
sp|P35442|TSP2_HUMAN	tr|A0A1U7Q315|A0A1U7Q315_MESAU	61.990	1176	434	6	1	1171	3	1170	0.0	1459
sp|P35442|TSP2_HUMAN	tr|A0A3B4TKF1|A0A3B4TKF1_SERDU	61.092	1172	442	6	5	1171	7	1169	0.0	1459
sp|P35442|TSP2_HUMAN	tr|A0A4X2KGL2|A0A4X2KGL2_VOMUR	61.425	1151	434	4	24	1171	28	1171	0.0	1458
sp|P35442|TSP2_HUMAN	tr|A0A1S3SAS4|A0A1S3SAS4_SALSA	60.717	1171	449	5	5	1171	8	1171	0.0	1456
sp|P35442|TSP2_HUMAN	tr|H0VRT7|H0VRT7_CAVPO	60.170	1175	439	7	1	1170	3	1153	0.0	1452
sp|P35442|TSP2_HUMAN	tr|A0A1S3ENU4|A0A1S3ENU4_DIPOR	61.913	1150	427	4	25	1171	31	1172	0.0	1449
sp|P35442|TSP2_HUMAN	sp|P35441|TSP1_MOUSE	61.880	1170	433	5	6	1171	9	1169	0.0	1449
sp|P35442|TSP2_HUMAN	tr|A0A2K6UQ55|A0A2K6UQ55_SAIBB	61.310	1176	438	7	1	1170	3	1167	0.0	1446
sp|P35442|TSP2_HUMAN	tr|H2VB02|H2VB02_TAKRU	61.433	1172	437	6	5	1171	7	1168	0.0	1445
sp|P35442|TSP2_HUMAN	tr|A0A1S3SNL3|A0A1S3SNL3_SALSA	60.922	1172	446	6	5	1171	7	1171	0.0	1444
sp|P35442|TSP2_HUMAN	tr|A0A060X1Y3|A0A060X1Y3_ONCMY	60.457	1181	446	8	5	1171	7	1180	0.0	1436
sp|P35442|TSP2_HUMAN	tr|H2UJX9|H2UJX9_TAKRU	60.632	1171	450	5	5	1171	8	1171	0.0	1433
sp|P35442|TSP2_HUMAN	tr|A0A060WPI4|A0A060WPI4_ONCMY	60.714	1176	450	6	1	1171	3	1171	0.0	1432
sp|P35442|TSP2_HUMAN	tr|A0A1S3PVL7|A0A1S3PVL7_SALSA	61.092	1172	444	6	5	1171	7	1171	0.0	1431
sp|P35442|TSP2_HUMAN	tr|G3SQW2|G3SQW2_LOXAF	62.348	1150	420	4	24	1170	28	1167	0.0	1431
sp|P35442|TSP2_HUMAN	tr|I3LY85|I3LY85_ICTTR	60.205	1171	449	5	5	1170	8	1166	0.0	1427
sp|P35442|TSP2_HUMAN	tr|A0A5G3J0M7|A0A5G3J0M7_XENTR	83.252	824	137	1	347	1170	214	1036	0.0	1425
sp|P35442|TSP2_HUMAN	tr|A0A5G3J0M7|A0A5G3J0M7_XENTR	58.291	199	80	1	5	203	9	204	8.21e-68	254
sp|P35442|TSP2_HUMAN	tr|A0A1S3A3Z4|A0A1S3A3Z4_ERIEU	61.003	1177	444	6	1	1171	3	1170	0.0	1413
sp|P35442|TSP2_HUMAN	tr|H0ZN18|H0ZN18_TAEGU	61.836	1111	407	5	22	1124	27	1128	0.0	1396
sp|P35442|TSP2_HUMAN	tr|A0A099ZTK9|A0A099ZTK9_TINGU	61.871	1112	406	6	22	1124	10	1112	0.0	1392
sp|P35442|TSP2_HUMAN	tr|A0A091I8V7|A0A091I8V7_CALAN	61.836	1111	407	5	22	1124	6	1107	0.0	1387
sp|P35442|TSP2_HUMAN	tr|A0A091ITR7|A0A091ITR7_EGRGA	61.656	1111	409	5	22	1124	10	1111	0.0	1385
sp|P35442|TSP2_HUMAN	tr|A0A091VWY0|A0A091VWY0_OPIHO	61.566	1111	410	5	22	1124	10	1111	0.0	1374
sp|P35442|TSP2_HUMAN	tr|A0A087RAI1|A0A087RAI1_APTFO	60.552	1123	414	6	22	1124	10	1123	0.0	1366
sp|P35442|TSP2_HUMAN	tr|A0A2I0MPF2|A0A2I0MPF2_COLLI	66.169	1005	328	4	170	1171	1	996	0.0	1363
sp|P35442|TSP2_HUMAN	tr|A0A2U4BBQ4|A0A2U4BBQ4_TURTR	58.142	1173	403	10	1	1171	3	1089	0.0	1321
sp|P35442|TSP2_HUMAN	tr|A0A1S3FVB7|A0A1S3FVB7_DIPOR	92.308	689	49	1	488	1172	368	1056	0.0	1290
sp|P35442|TSP2_HUMAN	tr|A0A1S3FVB7|A0A1S3FVB7_DIPOR	47.429	953	346	25	1	898	1	853	0.0	725
sp|P35442|TSP2_HUMAN	tr|G3NYN7|G3NYN7_GASAC	57.266	1156	415	9	21	1170	2	1084	0.0	1289
sp|P35442|TSP2_HUMAN	tr|A0A2K5XEV5|A0A2K5XEV5_MANLE	98.712	621	8	0	552	1172	388	1008	0.0	1283
sp|P35442|TSP2_HUMAN	tr|A0A2K5XEV5|A0A2K5XEV5_MANLE	88.341	446	36	3	1	430	1	446	0.0	783
sp|P35442|TSP2_HUMAN	tr|G3NRJ0|G3NRJ0_GASAC	55.382	1152	419	10	24	1170	5	1066	0.0	1248
sp|P35442|TSP2_HUMAN	tr|H2PL78|H2PL78_PONAB	95.267	655	30	1	518	1172	2	655	0.0	1204
sp|P35442|TSP2_HUMAN	tr|A0A060XPK6|A0A060XPK6_ONCMY	78.184	738	161	0	434	1171	41	778	0.0	1202
sp|P35442|TSP2_HUMAN	tr|F7B411|F7B411_ORNAN	60.749	935	305	7	248	1170	18	902	0.0	1150
sp|P35442|TSP2_HUMAN	tr|A0A0Q3UPW4|A0A0Q3UPW4_AMAAE	64.617	862	263	6	12	859	22	855	0.0	1138
sp|P35442|TSP2_HUMAN	tr|A0A0Q3UPW4|A0A0Q3UPW4_AMAAE	54.511	787	249	18	420	1170	366	1079	0.0	692
sp|P35442|TSP2_HUMAN	tr|A0A3B4V0E2|A0A3B4V0E2_SERDU	65.661	862	272	6	320	1171	316	1163	0.0	1115
sp|P35442|TSP2_HUMAN	tr|G3NDW5|G3NDW5_GASAC	67.389	785	248	4	387	1170	1	778	0.0	1057
sp|P35442|TSP2_HUMAN	tr|G3NDW5|G3NDW5_GASAC	33.333	69	39	2	367	430	95	161	1.2	39.3
sp|P35442|TSP2_HUMAN	tr|A0A1L8F4B9|A0A1L8F4B9_XENLA	47.480	992	396	11	1	980	3	881	0.0	927
sp|P35442|TSP2_HUMAN	tr|A0A1L8F4B9|A0A1L8F4B9_XENLA	35.317	252	131	7	850	1092	698	926	8.35e-21	105
sp|P35442|TSP2_HUMAN	tr|A0A226NDS1|A0A226NDS1_CALSU	49.351	847	383	8	16	827	22	857	0.0	837
sp|P35442|TSP2_HUMAN	tr|G3HHV4|G3HHV4_CRIGR	79.849	531	107	0	641	1171	2	532	0.0	836
sp|P35442|TSP2_HUMAN	tr|A0A2U3YAP7|A0A2U3YAP7_LEPWE	94.017	468	23	1	705	1172	1	463	0.0	833
sp|P35442|TSP2_HUMAN	tr|W5P4Q4|W5P4Q4_SHEEP	94.588	425	22	1	747	1170	599	1023	0.0	801
sp|P35442|TSP2_HUMAN	tr|W5P4Q4|W5P4Q4_SHEEP	77.384	367	57	1	17	383	20	360	0.0	590
sp|P35442|TSP2_HUMAN	tr|W5P4Q4|W5P4Q4_SHEEP	45.178	197	89	5	718	898	629	822	5.30e-28	128
sp|P35442|TSP2_HUMAN	tr|W5P4Q4|W5P4Q4_SHEEP	41.143	175	62	4	717	873	665	816	1.44e-16	91.7
sp|P35442|TSP2_HUMAN	tr|W5P4Q4|W5P4Q4_SHEEP	44.915	118	48	3	714	816	687	802	4.46e-12	77.0
sp|P35442|TSP2_HUMAN	tr|A0A3Q2HRL2|A0A3Q2HRL2_HORSE	51.528	720	289	8	498	1172	58	762	0.0	654
sp|P35442|TSP2_HUMAN	tr|W5JW93|W5JW93_ANODA	50.901	666	275	6	551	1171	395	1053	0.0	653
sp|P35442|TSP2_HUMAN	tr|W5JW93|W5JW93_ANODA	33.333	138	68	7	555	691	319	433	1.61e-07	62.0
sp|P35442|TSP2_HUMAN	tr|A0A2I3MNL2|A0A2I3MNL2_PAPAN	53.812	669	251	6	549	1171	171	827	0.0	650
sp|P35442|TSP2_HUMAN	tr|A0A2K5L1X0|A0A2K5L1X0_CERAT	53.812	669	251	6	549	1171	171	827	0.0	650
sp|P35442|TSP2_HUMAN	tr|A0A0D9QZ03|A0A0D9QZ03_CHLSB	53.961	669	250	6	549	1171	87	743	0.0	649
sp|P35442|TSP2_HUMAN	tr|A0A2K5Y0L4|A0A2K5Y0L4_MANLE	53.812	669	251	6	549	1171	87	743	0.0	649
sp|P35442|TSP2_HUMAN	tr|F7H6X3|F7H6X3_MACMU	53.812	669	251	6	549	1171	87	743	0.0	649
sp|P35442|TSP2_HUMAN	tr|A0A2K5WDD4|A0A2K5WDD4_MACFA	53.812	669	251	6	549	1171	87	743	0.0	649
sp|P35442|TSP2_HUMAN	tr|A0A1S3MPP7|A0A1S3MPP7_SALSA	51.608	684	270	7	537	1171	58	729	0.0	649
sp|P35442|TSP2_HUMAN	tr|M3Y2L3|M3Y2L3_MUSPF	52.616	669	259	8	553	1171	278	938	0.0	648
sp|P35442|TSP2_HUMAN	tr|A0A287CXD2|A0A287CXD2_ICTTR	52.765	669	258	8	553	1171	278	938	0.0	648
sp|P35442|TSP2_HUMAN	tr|A0A060VZH5|A0A060VZH5_ONCMY	51.754	684	269	8	537	1171	58	729	0.0	648
sp|P35442|TSP2_HUMAN	tr|A0A1S3M489|A0A1S3M489_SALSA	50.825	667	273	8	553	1171	279	938	0.0	647
sp|P35442|TSP2_HUMAN	tr|A0A1S3M489|A0A1S3M489_SALSA	22.959	196	141	6	68	256	42	234	8.10e-05	53.1
sp|P35442|TSP2_HUMAN	tr|A0A1L8FDE3|A0A1L8FDE3_XENLA	52.616	669	259	8	553	1171	286	946	0.0	647
sp|P35442|TSP2_HUMAN	tr|A0A1L8F5B7|A0A1L8F5B7_XENLA	52.616	669	259	8	553	1171	278	938	0.0	647
sp|P35442|TSP2_HUMAN	tr|G1LYA0|G1LYA0_AILME	54.204	666	253	6	549	1171	89	745	0.0	645
sp|P35442|TSP2_HUMAN	tr|A0A060YE05|A0A060YE05_ONCMY	50.975	667	272	8	553	1171	46	705	0.0	643
sp|P35442|TSP2_HUMAN	tr|A0A2U3W8W4|A0A2U3W8W4_ODORO	54.204	666	253	6	549	1171	86	742	0.0	642
sp|P35442|TSP2_HUMAN	tr|M3YVP7|M3YVP7_MUSPF	54.111	669	249	6	549	1171	86	742	0.0	641
sp|P35442|TSP2_HUMAN	tr|L5L7F3|L5L7F3_PTEAL	54.135	665	251	6	549	1171	86	738	0.0	640
sp|P35442|TSP2_HUMAN	tr|A0A1U7QVX9|A0A1U7QVX9_MESAU	53.064	669	256	8	553	1171	278	938	0.0	640
sp|P35442|TSP2_HUMAN	tr|F6S9T1|F6S9T1_HORSE	52.915	669	257	8	553	1171	278	938	0.0	638
sp|P35442|TSP2_HUMAN	tr|A0A340XQ49|A0A340XQ49_LIPVE	54.354	666	252	6	549	1171	86	742	0.0	637
sp|P35442|TSP2_HUMAN	tr|A0A3B4VAF5|A0A3B4VAF5_SERDU	52.437	677	273	7	537	1171	263	932	0.0	635
sp|P35442|TSP2_HUMAN	tr|A0A3B4VAF5|A0A3B4VAF5_SERDU	22.280	193	140	6	71	256	44	233	1.18e-04	52.8
sp|P35442|TSP2_HUMAN	tr|A0A452EPC4|A0A452EPC4_CAPHI	54.354	666	252	6	549	1171	87	743	0.0	635
sp|P35442|TSP2_HUMAN	tr|A0A1S2ZVU4|A0A1S2ZVU4_ERIEU	53.214	669	255	8	553	1171	281	941	0.0	635
sp|P35442|TSP2_HUMAN	tr|A0A1S2ZVU4|A0A1S2ZVU4_ERIEU	20.994	181	136	3	71	244	46	226	0.002	48.9
sp|P35442|TSP2_HUMAN	tr|F1S902|F1S902_PIG	53.904	666	255	6	549	1171	86	742	0.0	634
sp|P35442|TSP2_HUMAN	tr|G1PK58|G1PK58_MYOLU	53.061	686	262	7	537	1171	72	748	0.0	634
sp|P35442|TSP2_HUMAN	tr|A0A091CYM9|A0A091CYM9_FUKDA	51.739	690	254	10	553	1171	278	959	0.0	632
sp|P35442|TSP2_HUMAN	tr|A0A091CYM9|A0A091CYM9_FUKDA	22.905	179	131	3	73	244	45	223	5.54e-04	50.4
sp|P35442|TSP2_HUMAN	tr|A0A1S3PZN3|A0A1S3PZN3_SALSA	51.416	671	271	8	549	1171	275	938	0.0	632
sp|P35442|TSP2_HUMAN	tr|A0A1S3PZN3|A0A1S3PZN3_SALSA	22.374	219	153	6	67	269	41	258	2.01e-04	52.0
sp|P35442|TSP2_HUMAN	tr|G3P149|G3P149_GASAC	51.488	672	265	7	549	1171	52	711	0.0	632
sp|P35442|TSP2_HUMAN	tr|A0A093G8R3|A0A093G8R3_DRYPU	52.802	678	253	10	545	1171	244	905	0.0	630
sp|P35442|TSP2_HUMAN	tr|H0WQY6|H0WQY6_OTOGA	53.453	666	258	6	549	1171	86	742	0.0	630
sp|P35442|TSP2_HUMAN	tr|A0A1S3F310|A0A1S3F310_DIPOR	53.214	669	255	8	553	1171	240	900	0.0	630
sp|P35442|TSP2_HUMAN	tr|A0A1S3F310|A0A1S3F310_DIPOR	20.670	179	135	3	73	244	7	185	0.011	46.2
sp|P35442|TSP2_HUMAN	tr|A0A3Q1MQX0|A0A3Q1MQX0_BOVIN	53.064	669	256	8	553	1171	278	938	0.0	629
sp|P35442|TSP2_HUMAN	tr|A0A3B4TY01|A0A3B4TY01_SERDU	52.530	672	258	8	549	1171	40	699	0.0	629
sp|P35442|TSP2_HUMAN	tr|A0A2Y9EVT5|A0A2Y9EVT5_PHYMC	52.915	669	257	8	553	1171	278	938	0.0	628
sp|P35442|TSP2_HUMAN	tr|G8F669|G8F669_MACFA	52.915	669	257	8	553	1171	278	938	0.0	628
sp|P35442|TSP2_HUMAN	tr|A0A093G0Y3|A0A093G0Y3_DRYPU	52.616	669	257	9	553	1169	249	909	0.0	628
sp|P35442|TSP2_HUMAN	tr|A0A2K6KFB0|A0A2K6KFB0_RHIBE	52.915	669	257	8	553	1171	278	938	0.0	627
sp|P35442|TSP2_HUMAN	tr|A0A2K6FFR9|A0A2K6FFR9_PROCO	52.915	669	257	8	553	1171	278	938	0.0	627
sp|P35442|TSP2_HUMAN	tr|A0A096N055|A0A096N055_PAPAN	52.915	669	257	8	553	1171	278	938	0.0	627
sp|P35442|TSP2_HUMAN	tr|H2Q073|H2Q073_PANTR	52.915	669	257	8	553	1171	278	938	0.0	627
sp|P35442|TSP2_HUMAN	tr|A0A2R9CM69|A0A2R9CM69_PANPA	52.915	669	257	8	553	1171	278	938	0.0	627
sp|P35442|TSP2_HUMAN	tr|A0A2K5YAW4|A0A2K5YAW4_MANLE	52.915	669	257	8	553	1171	278	938	0.0	627
sp|P35442|TSP2_HUMAN	sp|P49746|TSP3_HUMAN	52.915	669	257	8	553	1171	278	938	0.0	627
sp|P35442|TSP2_HUMAN	tr|G3R1N5|G3R1N5_GORGO	52.915	669	257	8	553	1171	278	938	0.0	627
sp|P35442|TSP2_HUMAN	tr|A0A1S3RWC2|A0A1S3RWC2_SALSA	51.256	677	282	7	537	1171	266	936	0.0	627
sp|P35442|TSP2_HUMAN	tr|A0A1S3RWC2|A0A1S3RWC2_SALSA	22.280	193	140	5	71	256	47	236	0.002	48.9
sp|P35442|TSP2_HUMAN	tr|A0A2K5MVX6|A0A2K5MVX6_CERAT	52.915	669	257	8	553	1171	278	938	0.0	627
sp|P35442|TSP2_HUMAN	tr|F6TTV4|F6TTV4_MACMU	52.915	669	257	8	553	1171	278	938	0.0	627
sp|P35442|TSP2_HUMAN	tr|A0A0D9S592|A0A0D9S592_CHLSB	52.915	669	257	8	553	1171	269	929	0.0	627
sp|P35442|TSP2_HUMAN	tr|A0A0D9S592|A0A0D9S592_CHLSB	21.348	178	134	2	73	244	45	222	0.008	46.6
sp|P35442|TSP2_HUMAN	tr|A0A2K5CQV1|A0A2K5CQV1_AOTNA	53.812	669	251	6	549	1171	87	743	0.0	627
sp|P35442|TSP2_HUMAN	sp|Q05895|TSP3_MOUSE	52.616	669	259	8	553	1171	278	938	0.0	627
sp|P35442|TSP2_HUMAN	sp|Q05895|TSP3_MOUSE	21.229	179	134	3	73	244	45	223	0.008	46.6
sp|P35442|TSP2_HUMAN	tr|A0A2K5EBY0|A0A2K5EBY0_AOTNA	52.915	669	257	8	553	1171	278	938	0.0	627
sp|P35442|TSP2_HUMAN	sp|P49747|COMP_HUMAN	54.111	669	249	6	549	1171	87	743	0.0	626
sp|P35442|TSP2_HUMAN	tr|A0A060YXI3|A0A060YXI3_ONCMY	82.143	364	65	0	808	1171	35	398	0.0	626
sp|P35442|TSP2_HUMAN	tr|A0A060YXI3|A0A060YXI3_ONCMY	42.771	166	77	4	748	898	34	196	3.19e-21	103
sp|P35442|TSP2_HUMAN	tr|A0A060YXI3|A0A060YXI3_ONCMY	41.667	156	55	4	717	849	39	181	1.73e-16	89.0
sp|P35442|TSP2_HUMAN	tr|A0A060YXI3|A0A060YXI3_ONCMY	44.444	108	37	1	718	825	101	185	1.30e-08	64.3
sp|P35442|TSP2_HUMAN	tr|A0A060YXI3|A0A060YXI3_ONCMY	45.283	53	29	0	717	769	136	188	2.9	37.7
sp|P35442|TSP2_HUMAN	tr|G3HC49|G3HC49_CRIGR	52.765	669	258	8	553	1171	278	938	0.0	626
sp|P35442|TSP2_HUMAN	tr|A0A286XI93|A0A286XI93_CAVPO	52.765	669	258	8	553	1171	278	938	0.0	626
sp|P35442|TSP2_HUMAN	tr|U3CQB7|U3CQB7_CALJA	52.915	669	257	8	553	1171	278	938	0.0	626
sp|P35442|TSP2_HUMAN	tr|F7I0A4|F7I0A4_CALJA	53.812	669	251	6	549	1171	87	743	0.0	626
sp|P35442|TSP2_HUMAN	tr|A0A2U3W4I6|A0A2U3W4I6_ODORO	52.915	669	257	8	553	1171	278	938	0.0	626
sp|P35442|TSP2_HUMAN	tr|H0W2L9|H0W2L9_CAVPO	54.273	667	251	7	549	1171	86	742	0.0	626
sp|P35442|TSP2_HUMAN	tr|A0A2K6SDD7|A0A2K6SDD7_SAIBB	52.765	669	258	8	553	1171	278	938	0.0	625
sp|P35442|TSP2_HUMAN	tr|A0A2K6SDD7|A0A2K6SDD7_SAIBB	21.229	179	134	3	73	244	45	223	0.044	44.3
sp|P35442|TSP2_HUMAN	tr|H2RCK1|H2RCK1_PANTR	54.111	669	249	6	549	1171	87	743	0.0	625
sp|P35442|TSP2_HUMAN	tr|A0A1U7T333|A0A1U7T333_TARSY	52.616	669	259	8	553	1171	278	938	0.0	625
sp|P35442|TSP2_HUMAN	tr|A0A2Y9E8N5|A0A2Y9E8N5_TRIMA	52.616	669	259	8	553	1171	278	938	0.0	625
sp|P35442|TSP2_HUMAN	tr|H0X0U3|H0X0U3_OTOGA	52.765	669	258	8	553	1171	278	938	0.0	625
sp|P35442|TSP2_HUMAN	tr|G1P203|G1P203_MYOLU	52.765	669	258	8	553	1171	252	912	0.0	624
sp|P35442|TSP2_HUMAN	tr|A0A2U3XTR7|A0A2U3XTR7_LEPWE	52.765	669	258	8	553	1171	278	938	0.0	624
sp|P35442|TSP2_HUMAN	tr|A0A287AK31|A0A287AK31_PIG	52.774	667	257	8	553	1169	278	936	0.0	624
sp|P35442|TSP2_HUMAN	tr|A0A2Y9LZW2|A0A2Y9LZW2_DELLE	52.924	667	256	8	553	1169	278	936	0.0	624
sp|P35442|TSP2_HUMAN	tr|A0A4X2LDJ6|A0A4X2LDJ6_VOMUR	53.134	670	255	9	553	1171	279	940	0.0	624
sp|P35442|TSP2_HUMAN	tr|A0A4X2LDJ6|A0A4X2LDJ6_VOMUR	21.875	160	119	2	73	226	45	204	0.17	42.4
sp|P35442|TSP2_HUMAN	tr|A0A384D525|A0A384D525_URSMA	54.660	633	253	7	553	1171	131	743	0.0	624
sp|P35442|TSP2_HUMAN	tr|A0A2Y9F800|A0A2Y9F800_PHYMC	54.655	666	250	6	549	1171	86	742	0.0	624
sp|P35442|TSP2_HUMAN	tr|I3NGL9|I3NGL9_ICTTR	54.204	666	253	6	549	1171	86	742	0.0	624
sp|P35442|TSP2_HUMAN	sp|P35445|COMP_BOVIN	54.655	666	250	6	549	1171	86	742	0.0	624
sp|P35442|TSP2_HUMAN	tr|A0A060WS70|A0A060WS70_ONCMY	50.820	671	275	8	549	1171	158	821	0.0	623
sp|P35442|TSP2_HUMAN	tr|H2N5H7|H2N5H7_PONAB	52.765	669	258	8	553	1171	158	818	0.0	623
sp|P35442|TSP2_HUMAN	tr|W5P162|W5P162_SHEEP	52.765	669	254	9	553	1171	278	934	0.0	623
sp|P35442|TSP2_HUMAN	tr|A0A4X2LUS5|A0A4X2LUS5_VOMUR	52.994	668	256	8	550	1171	285	940	0.0	622
sp|P35442|TSP2_HUMAN	tr|G3SX21|G3SX21_LOXAF	52.616	669	259	8	553	1171	278	938	0.0	622
sp|P35442|TSP2_HUMAN	tr|E2QYM7|E2QYM7_CANLF	52.616	669	259	8	553	1171	278	938	0.0	622
sp|P35442|TSP2_HUMAN	tr|G5BDF3|G5BDF3_HETGA	53.064	669	256	8	553	1171	278	938	0.0	621
sp|P35442|TSP2_HUMAN	tr|A0A2Y9LXC4|A0A2Y9LXC4_DELLE	54.204	666	253	6	549	1171	86	742	0.0	621
sp|P35442|TSP2_HUMAN	tr|I3MCX2|I3MCX2_ICTTR	53.513	669	253	9	549	1171	286	942	0.0	620
sp|P35442|TSP2_HUMAN	tr|A0A0Q3M034|A0A0Q3M034_AMAAE	53.153	666	260	8	553	1171	269	929	0.0	620
sp|P35442|TSP2_HUMAN	tr|A0A2K6G784|A0A2K6G784_PROCO	54.354	666	252	6	549	1171	86	742	0.0	620
sp|P35442|TSP2_HUMAN	tr|A0A4X2MA85|A0A4X2MA85_VOMUR	53.800	671	249	6	549	1169	85	744	0.0	619
sp|P35442|TSP2_HUMAN	tr|A0A2K6T681|A0A2K6T681_SAIBB	53.464	664	253	9	553	1171	290	942	0.0	619
sp|P35442|TSP2_HUMAN	tr|A0A1S3NLR8|A0A1S3NLR8_SALSA	50.960	677	284	7	537	1171	266	936	0.0	619
sp|P35442|TSP2_HUMAN	tr|A0A1S3NLR8|A0A1S3NLR8_SALSA	21.983	232	160	7	71	284	47	275	0.007	47.0
sp|P35442|TSP2_HUMAN	tr|G1KZQ0|G1KZQ0_AILME	52.537	670	259	9	553	1171	278	939	0.0	619
sp|P35442|TSP2_HUMAN	tr|L5JTX2|L5JTX2_PTEAL	52.466	669	260	8	553	1171	278	938	0.0	619
sp|P35442|TSP2_HUMAN	tr|H0XCQ2|H0XCQ2_OTOGA	53.684	665	250	8	553	1171	290	942	0.0	619
sp|P35442|TSP2_HUMAN	tr|A0A1U7QUC2|A0A1U7QUC2_MESAU	53.662	669	252	6	549	1171	85	741	0.0	619
sp|P35442|TSP2_HUMAN	sp|Q9R0G6|COMP_MOUSE	54.354	666	252	7	549	1171	85	741	0.0	618
sp|P35442|TSP2_HUMAN	tr|A0A452FYF5|A0A452FYF5_CAPHI	53.144	668	257	8	549	1171	290	946	0.0	618
sp|P35442|TSP2_HUMAN	tr|W5Q7T8|W5Q7T8_SHEEP	53.144	668	257	8	549	1171	257	913	0.0	617
sp|P35442|TSP2_HUMAN	tr|M3W658|M3W658_FELCA	52.466	669	259	9	553	1171	278	937	0.0	617
sp|P35442|TSP2_HUMAN	tr|I3L8H4|I3L8H4_PIG	53.253	661	258	7	550	1171	309	957	0.0	617
sp|P35442|TSP2_HUMAN	tr|G5AN00|G5AN00_HETGA	52.410	664	260	8	553	1171	263	915	0.0	617
sp|P35442|TSP2_HUMAN	tr|A0A2Y9STL8|A0A2Y9STL8_PHYMC	52.844	668	259	8	549	1171	286	942	0.0	616
sp|P35442|TSP2_HUMAN	tr|A0A2U4AX09|A0A2U4AX09_TURTR	52.765	669	258	8	549	1171	287	943	0.0	616
sp|P35442|TSP2_HUMAN	tr|A0A2K5V8A0|A0A2K5V8A0_MACFA	53.163	664	255	9	553	1171	290	942	0.0	616
sp|P35442|TSP2_HUMAN	tr|A0A2K6A2Y2|A0A2K6A2Y2_MANLE	53.163	664	255	9	553	1171	290	942	0.0	615
sp|P35442|TSP2_HUMAN	tr|A0A1L8HRI1|A0A1L8HRI1_XENLA	51.714	671	264	7	549	1171	281	939	0.0	615
sp|P35442|TSP2_HUMAN	tr|H2QR56|H2QR56_PANTR	53.163	664	255	9	553	1171	290	942	0.0	615
sp|P35442|TSP2_HUMAN	tr|G3SD95|G3SD95_GORGO	53.163	664	255	9	553	1171	290	942	0.0	615
sp|P35442|TSP2_HUMAN	tr|K7FQ15|K7FQ15_PELSI	52.537	670	253	9	553	1171	277	932	0.0	615
sp|P35442|TSP2_HUMAN	tr|A0A096MQ41|A0A096MQ41_PAPAN	53.012	664	256	9	553	1171	290	942	0.0	615
sp|P35442|TSP2_HUMAN	tr|M3Y0I4|M3Y0I4_MUSPF	52.844	668	257	8	550	1171	290	945	0.0	615
sp|P35442|TSP2_HUMAN	tr|A0A340XG54|A0A340XG54_LIPVE	52.090	670	262	9	553	1171	278	939	0.0	615
sp|P35442|TSP2_HUMAN	tr|A0A1S3F4W6|A0A1S3F4W6_DIPOR	53.163	664	255	9	553	1171	290	942	0.0	615
sp|P35442|TSP2_HUMAN	tr|A0A3Q0CEP3|A0A3Q0CEP3_MESAU	53.313	664	256	8	553	1171	290	944	0.0	614
sp|P35442|TSP2_HUMAN	tr|G3T2K7|G3T2K7_LOXAF	52.994	668	256	8	550	1171	290	945	0.0	614
sp|P35442|TSP2_HUMAN	tr|A0A2K5DTZ8|A0A2K5DTZ8_AOTNA	53.534	665	251	10	553	1171	290	942	0.0	614
sp|P35442|TSP2_HUMAN	tr|A0A2K6KTU0|A0A2K6KTU0_RHIBE	52.861	664	257	8	553	1171	290	942	0.0	614
sp|P35442|TSP2_HUMAN	tr|A0A0D9RRN8|A0A0D9RRN8_CHLSB	53.163	664	255	9	553	1171	199	851	0.0	614
sp|P35442|TSP2_HUMAN	tr|F7E0P3|F7E0P3_HORSE	53.383	665	252	9	553	1171	290	942	0.0	613
sp|P35442|TSP2_HUMAN	tr|A0A5G3I2A7|A0A5G3I2A7_XENTR	51.565	671	265	7	549	1171	266	924	0.0	613
sp|P35442|TSP2_HUMAN	tr|H2PFZ4|H2PFZ4_PONAB	53.163	664	255	9	553	1171	223	875	0.0	613
sp|P35442|TSP2_HUMAN	tr|A0A5G3JW28|A0A5G3JW28_XENTR	51.565	671	265	7	549	1171	274	932	0.0	613
sp|P35442|TSP2_HUMAN	tr|A0A2R9B1Q9|A0A2R9B1Q9_PANPA	53.163	664	255	9	553	1171	199	851	0.0	613
sp|P35442|TSP2_HUMAN	sp|P35443|TSP4_HUMAN	53.012	664	256	9	553	1171	290	942	0.0	613
sp|P35442|TSP2_HUMAN	tr|Q08D10|Q08D10_XENTR	51.565	671	265	7	549	1171	281	939	0.0	613
sp|P35442|TSP2_HUMAN	tr|L7N3J6|L7N3J6_XENTR	51.565	671	265	7	549	1171	296	954	0.0	613
sp|P35442|TSP2_HUMAN	tr|A0A5G3JVD1|A0A5G3JVD1_XENTR	49.243	727	299	10	503	1171	187	901	0.0	612
sp|P35442|TSP2_HUMAN	tr|A0A099ZHK3|A0A099ZHK3_TINGU	52.388	670	258	8	549	1169	246	903	0.0	612
sp|P35442|TSP2_HUMAN	tr|A0A5G3I2Q1|A0A5G3I2Q1_XENTR	51.565	671	265	7	549	1171	256	914	0.0	612
sp|P35442|TSP2_HUMAN	tr|A0A5F4CHN8|A0A5F4CHN8_CANLF	52.774	667	259	9	550	1171	364	1019	0.0	612
sp|P35442|TSP2_HUMAN	tr|F7BDD7|F7BDD7_XENTR	54.702	638	257	9	553	1171	49	673	0.0	612
sp|P35442|TSP2_HUMAN	tr|A0A2U3WB82|A0A2U3WB82_ODORO	52.861	664	257	9	553	1171	290	942	0.0	611
sp|P35442|TSP2_HUMAN	tr|A0A340YHS1|A0A340YHS1_LIPVE	52.402	666	265	7	549	1171	286	942	0.0	611
sp|P35442|TSP2_HUMAN	tr|H0V498|H0V498_CAVPO	53.233	665	253	10	553	1171	287	939	0.0	611
sp|P35442|TSP2_HUMAN	tr|F6SUA4|F6SUA4_XENTR	50.952	683	275	7	537	1171	216	886	0.0	611
sp|P35442|TSP2_HUMAN	tr|A0A2Y9PRW7|A0A2Y9PRW7_DELLE	52.695	668	258	8	550	1171	287	942	0.0	610
sp|P35442|TSP2_HUMAN	tr|A0A0Q3LZS6|A0A0Q3LZS6_AMAAE	52.388	691	265	10	531	1171	258	934	0.0	610
sp|P35442|TSP2_HUMAN	tr|A0A384DQQ6|A0A384DQQ6_URSMA	53.223	667	256	9	550	1171	272	927	0.0	609
sp|P35442|TSP2_HUMAN	tr|G1MB47|G1MB47_AILME	52.924	667	258	9	550	1171	310	965	0.0	609
sp|P35442|TSP2_HUMAN	tr|A0A1U7UAP4|A0A1U7UAP4_TARSY	52.782	665	256	8	553	1171	64	716	0.0	609
sp|P35442|TSP2_HUMAN	tr|A0A091J120|A0A091J120_EGRGA	52.533	691	264	10	531	1171	229	905	0.0	608
sp|P35442|TSP2_HUMAN	tr|A0A1L8HX78|A0A1L8HX78_XENLA	55.056	623	256	7	553	1171	92	694	0.0	608
sp|P35442|TSP2_HUMAN	tr|A0A1L8HX78|A0A1L8HX78_XENLA	28.764	445	209	15	523	901	93	495	2.19e-23	112
sp|P35442|TSP2_HUMAN	tr|A0A5F5XKH5|A0A5F5XKH5_FELCA	50.862	696	264	9	549	1172	102	791	0.0	608
sp|P35442|TSP2_HUMAN	tr|F6TXB5|F6TXB5_XENTR	52.790	663	256	8	553	1171	39	688	0.0	608
sp|P35442|TSP2_HUMAN	tr|A0A2Y9DZW0|A0A2Y9DZW0_TRIMA	54.505	666	251	6	549	1171	86	742	0.0	607
sp|P35442|TSP2_HUMAN	tr|A0A2K6GM39|A0A2K6GM39_PROCO	53.012	664	253	10	553	1171	291	940	0.0	607
sp|P35442|TSP2_HUMAN	tr|A0A087QP15|A0A087QP15_APTFO	52.533	691	264	10	531	1171	229	905	0.0	607
sp|P35442|TSP2_HUMAN	tr|A0A5F4CNE2|A0A5F4CNE2_CANLF	51.209	703	254	6	549	1169	86	781	0.0	607
sp|P35442|TSP2_HUMAN	tr|F6VJ21|F6VJ21_XENTR	52.790	663	256	8	553	1171	35	684	0.0	607
sp|P35442|TSP2_HUMAN	tr|G1PMA3|G1PMA3_MYOLU	52.180	665	260	8	553	1171	261	913	0.0	605
sp|P35442|TSP2_HUMAN	tr|A0A2Y9DHY5|A0A2Y9DHY5_TRIMA	52.246	668	261	8	550	1171	290	945	0.0	605
sp|P35442|TSP2_HUMAN	tr|A0A060W657|A0A060W657_ONCMY	48.652	705	280	8	541	1172	62	757	0.0	605
sp|P35442|TSP2_HUMAN	tr|G3HXA5|G3HXA5_CRIGR	51.674	687	255	9	553	1171	264	941	0.0	604
sp|P35442|TSP2_HUMAN	tr|L7MUJ3|L7MUJ3_XENTR	53.549	648	259	9	553	1171	38	672	0.0	604
sp|P35442|TSP2_HUMAN	tr|A0A2R9C289|A0A2R9C289_PANPA	52.967	674	254	8	549	1171	87	748	0.0	602
sp|P35442|TSP2_HUMAN	tr|A0A1S3T4S6|A0A1S3T4S6_SALSA	51.618	649	254	6	570	1169	10	647	0.0	602
sp|P35442|TSP2_HUMAN	tr|A0A1L8I2E7|A0A1L8I2E7_XENLA	52.294	654	257	8	549	1171	281	910	0.0	602
sp|P35442|TSP2_HUMAN	sp|Q9Z1T2|TSP4_MOUSE	53.083	665	254	8	553	1171	292	944	0.0	599
sp|P35442|TSP2_HUMAN	tr|G1N000|G1N000_MELGA	51.940	670	259	7	553	1171	90	747	0.0	599
sp|P35442|TSP2_HUMAN	tr|A0A5G3I2J2|A0A5G3I2J2_XENTR	49.028	720	297	12	503	1171	194	894	0.0	597
sp|P35442|TSP2_HUMAN	tr|A0A151P0M6|A0A151P0M6_ALLMI	51.852	675	261	10	553	1171	90	756	0.0	597
sp|P35442|TSP2_HUMAN	tr|L5KIU0|L5KIU0_PTEAL	54.702	638	256	13	550	1171	318	938	0.0	597
sp|P35442|TSP2_HUMAN	tr|A0A226MM39|A0A226MM39_CALSU	51.791	670	260	7	553	1171	84	741	0.0	596
sp|P35442|TSP2_HUMAN	tr|A0A1S3LTE6|A0A1S3LTE6_SALSA	51.579	665	267	7	553	1171	265	920	0.0	596
sp|P35442|TSP2_HUMAN	tr|M3W148|M3W148_FELCA	53.812	669	251	10	549	1171	289	945	0.0	596
sp|P35442|TSP2_HUMAN	tr|A0A1S2ZFW9|A0A1S2ZFW9_ERIEU	52.994	668	256	8	550	1171	290	945	0.0	596
sp|P35442|TSP2_HUMAN	tr|A0A452DJ62|A0A452DJ62_BOVIN	53.293	668	256	8	549	1171	286	942	0.0	596
sp|P35442|TSP2_HUMAN	tr|A0A2U3YXU5|A0A2U3YXU5_LEPWE	54.662	622	224	6	549	1124	86	695	0.0	595
sp|P35442|TSP2_HUMAN	sp|Q3SWW8|TSP4_BOVIN	53.293	668	256	8	549	1171	286	942	0.0	595
sp|P35442|TSP2_HUMAN	tr|A0A4X2MAF6|A0A4X2MAF6_VOMUR	52.727	660	260	6	549	1171	90	734	0.0	595
sp|P35442|TSP2_HUMAN	tr|G1SWV4|G1SWV4_RABIT	52.207	657	255	9	553	1162	296	940	0.0	595
sp|P35442|TSP2_HUMAN	tr|G3PUP4|G3PUP4_GASAC	49.699	664	261	7	553	1171	251	886	0.0	595
sp|P35442|TSP2_HUMAN	tr|A0A3Q0GBZ7|A0A3Q0GBZ7_ALLSI	52.545	668	256	8	553	1171	314	969	0.0	594
sp|P35442|TSP2_HUMAN	tr|A0A2K6S0V5|A0A2K6S0V5_SAIBB	52.317	669	244	6	549	1171	87	726	0.0	594
sp|P35442|TSP2_HUMAN	tr|H9GLB7|H9GLB7_ANOCA	52.077	674	260	7	549	1171	21	682	0.0	594
sp|P35442|TSP2_HUMAN	tr|A0A091EN70|A0A091EN70_FUKDA	52.711	664	258	8	553	1171	230	882	0.0	594
sp|P35442|TSP2_HUMAN	tr|A0A091IDT0|A0A091IDT0_CALAN	51.493	670	262	7	553	1171	59	716	0.0	593
sp|P35442|TSP2_HUMAN	tr|A0A091VYC2|A0A091VYC2_OPIHO	51.791	670	260	7	553	1171	57	714	0.0	593
sp|P35442|TSP2_HUMAN	tr|A0A151PHV2|A0A151PHV2_ALLMI	52.932	665	258	9	553	1171	278	933	0.0	593
sp|P35442|TSP2_HUMAN	tr|H2VA54|H2VA54_TAKRU	51.198	668	265	8	553	1171	217	872	0.0	593
sp|P35442|TSP2_HUMAN	tr|H0YZH5|H0YZH5_TAEGU	51.954	691	268	10	531	1171	252	928	0.0	593
sp|P35442|TSP2_HUMAN	tr|A0A1S3KTG9|A0A1S3KTG9_SALSA	50.293	682	271	8	546	1171	251	920	0.0	591
sp|P35442|TSP2_HUMAN	tr|A0A3Q0H8N4|A0A3Q0H8N4_ALLSI	53.639	632	241	8	553	1137	262	888	0.0	591
sp|P35442|TSP2_HUMAN	tr|A0A3Q0H8N4|A0A3Q0H8N4_ALLSI	23.750	160	116	2	73	226	29	188	0.001	49.7
sp|P35442|TSP2_HUMAN	tr|A0A2K5LTF4|A0A2K5LTF4_CERAT	53.662	628	256	8	556	1171	312	916	0.0	589
sp|P35442|TSP2_HUMAN	tr|A0A2I0LPV7|A0A2I0LPV7_COLLI	51.791	670	260	7	553	1171	89	746	0.0	588
sp|P35442|TSP2_HUMAN	tr|A0A1U8DKV3|A0A1U8DKV3_ALLSI	52.012	671	259	10	553	1171	97	756	0.0	588
sp|P35442|TSP2_HUMAN	tr|A0A091WD58|A0A091WD58_OPIHO	50.801	687	266	10	531	1171	230	890	0.0	588
sp|P35442|TSP2_HUMAN	tr|A0A0Q3URE5|A0A0Q3URE5_AMAAE	51.493	670	262	7	553	1171	90	747	0.0	588
sp|P35442|TSP2_HUMAN	tr|A0A091CVJ9|A0A091CVJ9_FUKDA	58.970	563	218	2	609	1171	183	732	0.0	586
sp|P35442|TSP2_HUMAN	tr|G3TR46|G3TR46_LOXAF	54.905	632	233	6	584	1171	1	624	0.0	584
sp|P35442|TSP2_HUMAN	tr|A0A087R320|A0A087R320_APTFO	51.194	670	264	7	553	1171	64	721	0.0	584
sp|P35442|TSP2_HUMAN	tr|H2THY7|H2THY7_TAKRU	50.901	666	276	6	549	1171	282	939	0.0	583
sp|P35442|TSP2_HUMAN	tr|A0A2I3FTN9|A0A2I3FTN9_NOMLE	51.347	668	256	12	553	1171	273	920	0.0	582
sp|P35442|TSP2_HUMAN	tr|H9G6G6|H9G6G6_ANOCA	53.312	619	237	9	553	1124	277	890	0.0	582
sp|P35442|TSP2_HUMAN	tr|G1KSU6|G1KSU6_ANOCA	51.940	670	257	9	553	1171	262	917	0.0	579
sp|P35442|TSP2_HUMAN	tr|G1KSU6|G1KSU6_ANOCA	20.946	148	108	3	85	226	30	174	0.26	41.6
sp|P35442|TSP2_HUMAN	tr|A0A1S3ADI3|A0A1S3ADI3_ERIEU	53.858	635	261	7	550	1171	1	616	0.0	579
sp|P35442|TSP2_HUMAN	tr|A0A194QKU2|A0A194QKU2_PAPXU	48.758	644	275	7	572	1171	479	1111	0.0	577
sp|P35442|TSP2_HUMAN	tr|A0A093GLH4|A0A093GLH4_DRYPU	51.735	663	257	8	558	1169	1	651	0.0	577
sp|P35442|TSP2_HUMAN	tr|E2BCC9|E2BCC9_HARSA	48.291	673	296	7	541	1171	543	1205	0.0	577
sp|P35442|TSP2_HUMAN	tr|A0A2I0LM48|A0A2I0LM48_COLLI	52.894	622	235	8	553	1124	272	885	0.0	574
sp|P35442|TSP2_HUMAN	tr|G3NFN5|G3NFN5_GASAC	51.572	636	253	8	537	1124	236	864	0.0	573
sp|P35442|TSP2_HUMAN	tr|G3NFN5|G3NFN5_GASAC	20.918	196	145	6	68	256	14	206	0.002	48.9
sp|P35442|TSP2_HUMAN	tr|A0A3B4UT62|A0A3B4UT62_SERDU	52.466	669	261	8	549	1171	261	918	0.0	572
sp|P35442|TSP2_HUMAN	tr|H0ZUI1|H0ZUI1_TAEGU	53.635	619	235	9	553	1124	252	865	0.0	572
sp|P35442|TSP2_HUMAN	tr|G1SYF3|G1SYF3_RABIT	51.033	629	238	9	553	1131	276	884	0.0	572
sp|P35442|TSP2_HUMAN	tr|A0A087QSU7|A0A087QSU7_APTFO	53.150	619	238	8	553	1124	264	877	0.0	571
sp|P35442|TSP2_HUMAN	tr|A0A026W3L2|A0A026W3L2_OOCBI	46.747	661	303	6	553	1171	469	1122	0.0	570
sp|P35442|TSP2_HUMAN	tr|A0A026W3L2|A0A026W3L2_OOCBI	31.278	454	205	23	553	945	389	796	7.41e-27	125
sp|P35442|TSP2_HUMAN	tr|A0A099Z6C5|A0A099Z6C5_TINGU	51.343	670	263	7	553	1171	59	716	0.0	570
sp|P35442|TSP2_HUMAN	tr|A0A3B4VR26|A0A3B4VR26_SERDU	51.347	668	264	7	553	1171	78	733	0.0	569
sp|P35442|TSP2_HUMAN	tr|G3P626|G3P626_GASAC	48.435	671	283	7	547	1171	237	890	0.0	569
sp|P35442|TSP2_HUMAN	tr|A0A091I2L8|A0A091I2L8_CALAN	52.989	619	239	8	553	1124	244	857	0.0	569
sp|P35442|TSP2_HUMAN	tr|G5C5B1|G5C5B1_HETGA	54.344	633	255	7	553	1171	56	668	0.0	568
sp|P35442|TSP2_HUMAN	tr|R0KY51|R0KY51_ANAPL	51.791	670	260	8	553	1171	90	747	0.0	568
sp|P35442|TSP2_HUMAN	tr|A0A139WE83|A0A139WE83_TRICA	50.467	642	266	5	572	1171	19	650	0.0	568
sp|P35442|TSP2_HUMAN	tr|Q9VM97|Q9VM97_DROME	48.358	670	292	9	546	1169	375	1036	0.0	568
sp|P35442|TSP2_HUMAN	tr|Q9VM97|Q9VM97_DROME	30.435	138	72	7	555	691	305	419	8.73e-06	56.2
sp|P35442|TSP2_HUMAN	tr|A0A1D5Q9V7|A0A1D5Q9V7_MACMU	53.045	624	237	9	553	1131	290	902	0.0	567
sp|P35442|TSP2_HUMAN	tr|A0A091K651|A0A091K651_EGRGA	51.343	670	263	7	553	1171	64	721	0.0	567
sp|P35442|TSP2_HUMAN	tr|A0A5G3JF86|A0A5G3JF86_XENTR	53.130	623	250	8	553	1171	26	610	0.0	566
sp|P35442|TSP2_HUMAN	tr|A0A1S3PF42|A0A1S3PF42_SALSA	50.677	665	271	5	553	1171	278	931	0.0	565
sp|P35442|TSP2_HUMAN	tr|A0A060Z6P8|A0A060Z6P8_ONCMY	82.175	331	59	0	841	1171	6	336	0.0	565
sp|P35442|TSP2_HUMAN	tr|A0A060Z6P8|A0A060Z6P8_ONCMY	41.176	119	53	3	722	825	7	123	1.11e-09	67.4
sp|P35442|TSP2_HUMAN	tr|A0A060Z6P8|A0A060Z6P8_ONCMY	41.228	114	44	3	759	849	6	119	8.51e-08	61.6
sp|P35442|TSP2_HUMAN	tr|A0A060Z6P8|A0A060Z6P8_ONCMY	47.170	53	28	0	717	769	74	126	1.3	38.9
sp|P35442|TSP2_HUMAN	tr|E9GPT7|E9GPT7_DAPPU	51.783	645	259	7	572	1171	14	651	0.0	564
sp|P35442|TSP2_HUMAN	tr|A0A452ETB2|A0A452ETB2_CAPHI	48.645	701	264	12	553	1171	280	966	0.0	563
sp|P35442|TSP2_HUMAN	tr|A0A060YRL0|A0A060YRL0_ONCMY	50.977	665	269	5	553	1171	28	681	0.0	560
sp|P35442|TSP2_HUMAN	tr|A0A5G3HQD4|A0A5G3HQD4_XENTR	50.149	672	256	9	553	1171	40	685	0.0	559
sp|P35442|TSP2_HUMAN	tr|A0A0L0BLC9|A0A0L0BLC9_LUCCU	48.584	671	292	7	541	1169	370	1029	2.15e-178	557
sp|P35442|TSP2_HUMAN	tr|A0A0L0BLC9|A0A0L0BLC9_LUCCU	31.159	138	71	7	555	691	300	414	8.52e-05	53.1
sp|P35442|TSP2_HUMAN	tr|A0A060Y951|A0A060Y951_ONCMY	51.334	637	271	8	553	1171	25	640	3.27e-177	541
sp|P35442|TSP2_HUMAN	tr|W5PMS1|W5PMS1_SHEEP	48.748	679	263	8	549	1171	84	733	5.16e-177	543
sp|P35442|TSP2_HUMAN	tr|A0A5G3I2S8|A0A5G3I2S8_XENTR	48.137	671	260	10	549	1171	256	886	2.27e-175	544
sp|P35442|TSP2_HUMAN	tr|A0A1L8HNR4|A0A1L8HNR4_XENLA	52.801	589	247	7	588	1171	2	564	2.52e-174	530
sp|P35442|TSP2_HUMAN	tr|K7FRW5|K7FRW5_PELSI	46.392	679	296	14	549	1171	71	737	3.81e-172	531
sp|P35442|TSP2_HUMAN	tr|A0A060YTA6|A0A060YTA6_ONCMY	65.266	357	124	0	381	737	13	369	3.55e-171	516
sp|P35442|TSP2_HUMAN	tr|A0A0L7LQW3|A0A0L7LQW3_9NEOP	44.324	740	311	11	523	1171	367	1096	3.85e-170	537
sp|P35442|TSP2_HUMAN	tr|A0A5G3JFL4|A0A5G3JFL4_XENTR	47.813	663	256	10	553	1171	23	639	6.13e-169	519
sp|P35442|TSP2_HUMAN	tr|F6ZD31|F6ZD31_XENTR	47.813	663	256	10	553	1171	26	642	8.00e-169	519
sp|P35442|TSP2_HUMAN	tr|A0A384CJ16|A0A384CJ16_URSMA	51.505	598	229	9	553	1097	292	881	1.02e-164	519
sp|P35442|TSP2_HUMAN	tr|H9IX53|H9IX53_BOMMO	47.121	660	281	9	572	1172	151	801	4.47e-161	504
sp|P35442|TSP2_HUMAN	tr|H9IX53|H9IX53_BOMMO	31.690	142	71	7	552	691	50	167	1.97e-07	61.6
sp|P35442|TSP2_HUMAN	tr|G1RR19|G1RR19_NOMLE	46.995	649	282	18	553	1171	290	906	1.84e-160	506
sp|P35442|TSP2_HUMAN	tr|G1RR19|G1RR19_NOMLE	24.142	816	387	33	84	859	58	681	1.14e-14	85.1
sp|P35442|TSP2_HUMAN	tr|G3H488|G3H488_CRIGR	53.286	563	207	3	609	1171	65	571	5.67e-160	493
sp|P35442|TSP2_HUMAN	tr|G3H488|G3H488_CRIGR	31.220	410	163	14	532	901	42	372	1.17e-19	100
sp|P35442|TSP2_HUMAN	tr|A0A5G3JPB9|A0A5G3JPB9_XENTR	60.757	423	162	1	753	1171	410	832	7.86e-159	499
sp|P35442|TSP2_HUMAN	tr|A0A5G3JPB9|A0A5G3JPB9_XENTR	39.353	371	188	11	553	901	278	633	6.93e-49	194
sp|P35442|TSP2_HUMAN	tr|A0A5G3JPB9|A0A5G3JPB9_XENTR	35.294	68	21	1	906	950	407	474	4.1	37.7
sp|P35442|TSP2_HUMAN	tr|A0A5G3I2I4|A0A5G3I2I4_XENTR	46.154	676	270	16	549	1171	256	890	3.66e-158	499
sp|P35442|TSP2_HUMAN	tr|H1A215|H1A215_TAEGU	83.333	246	41	0	925	1170	1	246	2.63e-150	455
sp|P35442|TSP2_HUMAN	tr|A0A226N707|A0A226N707_CALSU	44.070	683	275	16	553	1169	286	927	1.23e-145	467
sp|P35442|TSP2_HUMAN	tr|G3QY11|G3QY11_GORGO	59.861	431	161	1	753	1171	242	672	1.42e-143	454
sp|P35442|TSP2_HUMAN	tr|G3QY11|G3QY11_GORGO	55.000	40	18	0	717	756	398	437	0.004	47.4
sp|P35442|TSP2_HUMAN	tr|G3QY11|G3QY11_GORGO	39.216	102	38	3	869	947	238	338	0.006	47.0
sp|P35442|TSP2_HUMAN	tr|A0A1S3N686|A0A1S3N686_SALSA	76.016	246	59	0	926	1171	21	266	8.75e-132	407
sp|P35442|TSP2_HUMAN	tr|A0A151M7D2|A0A151M7D2_ALLMI	61.791	335	124	1	841	1171	1	335	9.02e-130	405
sp|P35442|TSP2_HUMAN	tr|A0A151M7D2|A0A151M7D2_ALLMI	40.708	113	48	2	723	816	1	113	1.23e-07	61.2
sp|P35442|TSP2_HUMAN	tr|A0A1S3G4M8|A0A1S3G4M8_DIPOR	48.249	514	229	10	553	1052	75	565	6.49e-115	374
sp|P35442|TSP2_HUMAN	tr|A0A1S3G4M8|A0A1S3G4M8_DIPOR	45.833	48	26	0	1125	1172	514	561	6.22e-05	53.1
sp|P35442|TSP2_HUMAN	tr|A0A2U3Z3F7|A0A2U3Z3F7_LEPWE	49.480	481	185	10	550	984	195	663	8.00e-105	350
sp|P35442|TSP2_HUMAN	tr|A0A060XUM4|A0A060XUM4_ONCMY	60.324	247	98	0	925	1171	19	265	4.08e-103	332
sp|P35442|TSP2_HUMAN	tr|K7FGP4|K7FGP4_PELSI	61.134	247	96	0	925	1171	686	932	6.77e-95	330
sp|P35442|TSP2_HUMAN	tr|K7FGP4|K7FGP4_PELSI	50.000	44	22	0	807	850	507	550	0.029	44.7
sp|P35442|TSP2_HUMAN	tr|K7FGP4|K7FGP4_PELSI	47.826	46	24	0	749	794	508	553	0.037	44.3
sp|P35442|TSP2_HUMAN	tr|K7FGP4|K7FGP4_PELSI	43.636	55	18	1	777	831	513	554	1.5	39.3
sp|P35442|TSP2_HUMAN	tr|A0A2K6JQ94|A0A2K6JQ94_RHIBE	36.656	622	263	19	549	1158	87	589	1.12e-87	302
sp|P35442|TSP2_HUMAN	tr|A0A060XHV2|A0A060XHV2_ONCMY	61.353	207	79	1	32	238	19	224	4.76e-82	272
sp|P35442|TSP2_HUMAN	tr|A0A5F4VYU9|A0A5F4VYU9_CALJA	48.434	415	158	9	553	922	290	693	3.49e-81	293
sp|P35442|TSP2_HUMAN	tr|A0A5F4VYU9|A0A5F4VYU9_CALJA	39.888	178	67	4	794	946	456	618	4.80e-14	83.2
sp|P35442|TSP2_HUMAN	tr|A0A5F4VYU9|A0A5F4VYU9_CALJA	31.690	142	55	2	693	792	555	696	1.60e-04	52.4
sp|P35442|TSP2_HUMAN	tr|A0A2I0M197|A0A2I0M197_COLLI	46.650	403	156	8	545	902	231	619	2.55e-78	276
sp|P35442|TSP2_HUMAN	tr|A0A2I0M197|A0A2I0M197_COLLI	38.202	178	70	4	794	946	406	568	4.59e-10	70.1
sp|P35442|TSP2_HUMAN	tr|A0A060XPC9|A0A060XPC9_ONCMY	62.755	196	72	1	32	227	38	232	2.24e-77	260
sp|P35442|TSP2_HUMAN	tr|R4GCU7|R4GCU7_ANOCA	70.000	180	52	1	686	865	1	178	4.00e-75	251
sp|P35442|TSP2_HUMAN	tr|R4GCU7|R4GCU7_ANOCA	48.077	156	64	4	777	932	33	171	1.49e-24	107
sp|P35442|TSP2_HUMAN	tr|R4GCU7|R4GCU7_ANOCA	37.975	158	59	3	812	958	32	161	1.19e-13	75.9
sp|P35442|TSP2_HUMAN	tr|R4GCU7|R4GCU7_ANOCA	40.171	117	51	3	834	948	29	128	1.21e-06	55.5
sp|P35442|TSP2_HUMAN	tr|H0ZV60|H0ZV60_TAEGU	59.144	257	96	4	813	1062	1	255	6.74e-75	253
sp|P35442|TSP2_HUMAN	tr|H0ZV60|H0ZV60_TAEGU	42.405	158	56	5	718	859	1	139	1.89e-06	56.2
sp|P35442|TSP2_HUMAN	tr|H0ZV60|H0ZV60_TAEGU	44.792	96	32	3	706	780	47	142	0.002	47.0
sp|P35442|TSP2_HUMAN	tr|A0A060WKM0|A0A060WKM0_ONCMY	61.622	185	71	0	987	1171	2	186	2.95e-74	251
sp|P35442|TSP2_HUMAN	tr|F6UAA2|F6UAA2_ORNAN	50.162	309	99	4	865	1169	2	259	2.26e-72	247
sp|P35442|TSP2_HUMAN	tr|F6UAA2|F6UAA2_ORNAN	36.522	115	53	3	804	901	2	113	0.009	45.4
sp|P35442|TSP2_HUMAN	tr|F6UAA2|F6UAA2_ORNAN	47.917	96	36	2	768	859	2	87	0.061	42.7
sp|P35442|TSP2_HUMAN	tr|F6UAA2|F6UAA2_ORNAN	45.098	51	28	0	706	756	39	89	0.17	41.2
sp|P35442|TSP2_HUMAN	tr|F6UAA2|F6UAA2_ORNAN	45.192	104	30	2	717	816	10	90	0.34	40.4
sp|P35442|TSP2_HUMAN	tr|G1R240|G1R240_NOMLE	62.011	179	68	0	993	1171	2	180	1.08e-71	242
sp|P35442|TSP2_HUMAN	tr|H2SYV5|H2SYV5_TAKRU	63.128	179	66	0	993	1171	2	180	7.34e-71	240
sp|P35442|TSP2_HUMAN	tr|A0A3B5K0J4|A0A3B5K0J4_TAKRU	60.335	179	71	0	993	1171	2	180	5.76e-70	237
sp|P35442|TSP2_HUMAN	tr|A0A1U7T162|A0A1U7T162_TARSY	61.176	170	66	0	1002	1171	1	170	1.47e-66	227
sp|P35442|TSP2_HUMAN	tr|A0A5F4VZS1|A0A5F4VZS1_CALJA	54.396	182	80	1	993	1171	2	183	6.38e-59	206
sp|P35442|TSP2_HUMAN	tr|F6QJL8|F6QJL8_ORNAN	70.079	127	38	0	24	150	2	128	7.39e-59	203
sp|P35442|TSP2_HUMAN	tr|W5NQ50|W5NQ50_SHEEP	84.615	104	16	0	542	645	1	104	1.07e-54	194
sp|P35442|TSP2_HUMAN	tr|A0A060XH65|A0A060XH65_ONCMY	65.185	135	46	1	299	433	51	184	7.29e-53	189
sp|P35442|TSP2_HUMAN	tr|A0A060XH65|A0A060XH65_ONCMY	35.294	68	37	2	497	558	135	201	0.44	39.7
sp|P35442|TSP2_HUMAN	tr|G1MWY5|G1MWY5_MELGA	44.277	332	148	8	553	869	2	311	4.10e-52	200
sp|P35442|TSP2_HUMAN	tr|G1MWY5|G1MWY5_MELGA	37.079	178	72	4	794	946	131	293	7.11e-10	69.3
sp|P35442|TSP2_HUMAN	tr|G1MWY5|G1MWY5_MELGA	36.735	98	53	2	1072	1169	516	604	1.22e-06	58.9
sp|P35442|TSP2_HUMAN	tr|A0A060YKX0|A0A060YKX0_ONCMY	35.690	297	185	4	5	297	7	301	4.31e-50	185
sp|P35442|TSP2_HUMAN	tr|A0A060YJ52|A0A060YJ52_ONCMY	64.844	128	44	1	306	433	3	129	7.17e-50	180
sp|P35442|TSP2_HUMAN	tr|A0A060YJ52|A0A060YJ52_ONCMY	55.556	27	12	0	497	523	80	106	0.40	39.7
sp|P35442|TSP2_HUMAN	tr|A0A2U4ALA0|A0A2U4ALA0_TURTR	58.779	131	54	0	1041	1171	1	131	7.18e-48	172
sp|P35442|TSP2_HUMAN	tr|H0YZQ8|H0YZQ8_TAEGU	42.986	221	103	5	377	590	4431	4635	1.42e-40	170
sp|P35442|TSP2_HUMAN	tr|H0YZQ8|H0YZQ8_TAEGU	44.444	180	89	3	378	552	4491	4664	1.71e-38	164
sp|P35442|TSP2_HUMAN	tr|H0YZQ8|H0YZQ8_TAEGU	45.556	180	87	3	378	552	4548	4721	1.62e-37	160
sp|P35442|TSP2_HUMAN	tr|H0YZQ8|H0YZQ8_TAEGU	39.548	177	96	3	378	549	4605	4775	9.03e-32	142
sp|P35442|TSP2_HUMAN	tr|H0YZQ8|H0YZQ8_TAEGU	37.097	62	31	5	570	627	5357	5414	7.8	37.0
sp|P35442|TSP2_HUMAN	tr|H0VAJ3|H0VAJ3_CAVPO	46.286	175	85	3	383	552	4360	4530	2.05e-40	170
sp|P35442|TSP2_HUMAN	tr|H0VAJ3|H0VAJ3_CAVPO	44.000	175	89	2	383	552	4474	4644	4.40e-36	155
sp|P35442|TSP2_HUMAN	tr|H0VAJ3|H0VAJ3_CAVPO	40.838	191	102	3	367	552	4403	4587	1.35e-35	154
sp|P35442|TSP2_HUMAN	tr|H0VAJ3|H0VAJ3_CAVPO	39.548	177	96	3	378	549	4528	4698	1.30e-31	141
sp|P35442|TSP2_HUMAN	tr|H0VAJ3|H0VAJ3_CAVPO	48.201	139	71	1	427	565	4348	4485	5.07e-30	136
sp|P35442|TSP2_HUMAN	tr|H0VAJ3|H0VAJ3_CAVPO	29.167	120	64	5	570	689	5040	5138	0.65	40.4
sp|P35442|TSP2_HUMAN	tr|A0A3B4UEA3|A0A3B4UEA3_SERDU	43.979	191	91	4	367	552	4564	4743	2.06e-40	170
sp|P35442|TSP2_HUMAN	tr|A0A3B4UEA3|A0A3B4UEA3_SERDU	43.678	174	89	2	384	552	4631	4800	2.37e-35	153
sp|P35442|TSP2_HUMAN	tr|A0A3B4UEA3|A0A3B4UEA3_SERDU	41.808	177	92	3	378	549	4684	4854	4.60e-35	152
sp|P35442|TSP2_HUMAN	tr|A0A3B4UEA3|A0A3B4UEA3_SERDU	36.170	235	131	5	327	552	4405	4629	7.51e-32	142
sp|P35442|TSP2_HUMAN	tr|G5C6C4|G5C6C4_HETGA	46.286	175	85	3	383	552	4218	4388	2.73e-40	169
sp|P35442|TSP2_HUMAN	tr|G5C6C4|G5C6C4_HETGA	41.885	191	100	3	367	552	4261	4445	1.56e-38	164
sp|P35442|TSP2_HUMAN	tr|G5C6C4|G5C6C4_HETGA	42.286	175	92	2	383	552	4332	4502	1.71e-35	154
sp|P35442|TSP2_HUMAN	tr|G5C6C4|G5C6C4_HETGA	39.548	177	96	3	378	549	4386	4556	1.53e-32	144
sp|P35442|TSP2_HUMAN	tr|G5C6C4|G5C6C4_HETGA	48.921	139	70	1	427	565	4206	4343	8.12e-32	142
sp|P35442|TSP2_HUMAN	tr|G5C6C4|G5C6C4_HETGA	29.167	120	64	5	570	689	4898	4996	1.5	39.3
sp|P35442|TSP2_HUMAN	tr|F1PXF9|F1PXF9_CANLF	44.751	181	91	2	377	552	4527	4703	3.26e-40	169
sp|P35442|TSP2_HUMAN	tr|F1PXF9|F1PXF9_CANLF	40.314	191	103	3	367	552	4576	4760	6.37e-36	155
sp|P35442|TSP2_HUMAN	tr|F1PXF9|F1PXF9_CANLF	43.820	178	91	2	384	556	4648	4821	2.20e-35	153
sp|P35442|TSP2_HUMAN	tr|F1PXF9|F1PXF9_CANLF	52.713	129	61	0	427	555	4521	4649	6.12e-33	145
sp|P35442|TSP2_HUMAN	tr|F1PXF9|F1PXF9_CANLF	38.418	177	98	3	378	549	4701	4871	1.50e-30	137
sp|P35442|TSP2_HUMAN	tr|F1PXF9|F1PXF9_CANLF	27.500	120	66	5	570	689	5213	5311	5.1	37.7
sp|P35442|TSP2_HUMAN	sp|D3YXG0|HMCN1_MOUSE	42.439	205	104	4	356	552	4559	4757	2.49e-39	166
sp|P35442|TSP2_HUMAN	sp|D3YXG0|HMCN1_MOUSE	45.143	175	87	2	383	552	4530	4700	1.12e-37	161
sp|P35442|TSP2_HUMAN	sp|D3YXG0|HMCN1_MOUSE	43.103	174	90	2	384	552	4645	4814	2.91e-35	153
sp|P35442|TSP2_HUMAN	sp|D3YXG0|HMCN1_MOUSE	39.548	177	96	3	378	549	4698	4868	9.04e-33	145
sp|P35442|TSP2_HUMAN	sp|D3YXG0|HMCN1_MOUSE	41.916	167	89	4	427	588	4518	4681	3.06e-26	124
sp|P35442|TSP2_HUMAN	sp|D3YXG0|HMCN1_MOUSE	29.167	120	64	6	570	689	5210	5308	0.70	40.4
sp|P35442|TSP2_HUMAN	tr|M3YKJ2|M3YKJ2_MUSPF	44.199	181	92	2	377	552	4524	4700	2.72e-39	166
sp|P35442|TSP2_HUMAN	tr|M3YKJ2|M3YKJ2_MUSPF	41.361	191	101	3	367	552	4573	4757	9.35e-38	161
sp|P35442|TSP2_HUMAN	tr|M3YKJ2|M3YKJ2_MUSPF	43.429	175	90	2	383	552	4644	4814	4.47e-35	152
sp|P35442|TSP2_HUMAN	tr|M3YKJ2|M3YKJ2_MUSPF	51.538	130	63	0	427	556	4518	4647	1.29e-32	144
sp|P35442|TSP2_HUMAN	tr|M3YKJ2|M3YKJ2_MUSPF	38.418	177	98	3	378	549	4698	4868	2.60e-31	140
sp|P35442|TSP2_HUMAN	tr|M3YKJ2|M3YKJ2_MUSPF	27.500	120	66	5	570	689	5210	5308	4.8	37.7
sp|P35442|TSP2_HUMAN	tr|A0A2U3XHM7|A0A2U3XHM7_LEPWE	45.143	175	87	2	383	552	4061	4231	3.09e-39	166
sp|P35442|TSP2_HUMAN	tr|A0A2U3XHM7|A0A2U3XHM7_LEPWE	39.791	191	104	3	367	552	4104	4288	1.85e-35	154
sp|P35442|TSP2_HUMAN	tr|A0A2U3XHM7|A0A2U3XHM7_LEPWE	41.899	179	95	2	383	556	4175	4349	3.45e-34	149
sp|P35442|TSP2_HUMAN	tr|A0A2U3XHM7|A0A2U3XHM7_LEPWE	51.969	127	61	0	427	553	4049	4175	3.58e-32	143
sp|P35442|TSP2_HUMAN	tr|A0A2U3XHM7|A0A2U3XHM7_LEPWE	37.288	177	100	3	378	549	4229	4399	7.56e-30	135
sp|P35442|TSP2_HUMAN	tr|A0A2K5TLR4|A0A2K5TLR4_MACFA	44.571	175	88	3	383	552	4531	4701	4.83e-39	165
sp|P35442|TSP2_HUMAN	tr|A0A2K5TLR4|A0A2K5TLR4_MACFA	42.222	180	93	3	378	552	4585	4758	1.64e-37	160
sp|P35442|TSP2_HUMAN	tr|A0A2K5TLR4|A0A2K5TLR4_MACFA	42.857	175	91	2	383	552	4645	4815	7.09e-35	152
sp|P35442|TSP2_HUMAN	tr|A0A2K5TLR4|A0A2K5TLR4_MACFA	52.308	130	62	0	427	556	4519	4648	7.17e-34	148
sp|P35442|TSP2_HUMAN	tr|A0A2K5TLR4|A0A2K5TLR4_MACFA	38.983	177	97	3	378	549	4699	4869	5.05e-32	142
sp|P35442|TSP2_HUMAN	tr|A0A2K5TLR4|A0A2K5TLR4_MACFA	28.333	120	65	5	570	689	5211	5309	1.5	39.3
sp|P35442|TSP2_HUMAN	tr|F7BH35|F7BH35_MACMU	44.571	175	88	3	383	552	4531	4701	4.91e-39	165
sp|P35442|TSP2_HUMAN	tr|F7BH35|F7BH35_MACMU	42.222	180	93	3	378	552	4585	4758	1.64e-37	160
sp|P35442|TSP2_HUMAN	tr|F7BH35|F7BH35_MACMU	42.857	175	91	2	383	552	4645	4815	7.33e-35	152
sp|P35442|TSP2_HUMAN	tr|F7BH35|F7BH35_MACMU	52.308	130	62	0	427	556	4519	4648	7.48e-34	148
sp|P35442|TSP2_HUMAN	tr|F7BH35|F7BH35_MACMU	38.983	177	97	3	378	549	4699	4869	5.05e-32	142
sp|P35442|TSP2_HUMAN	tr|F7BH35|F7BH35_MACMU	28.333	120	65	5	570	689	5211	5309	1.5	39.3
sp|P35442|TSP2_HUMAN	tr|A0A2K5EMD4|A0A2K5EMD4_AOTNA	43.429	175	90	3	383	552	4531	4701	5.22e-39	165
sp|P35442|TSP2_HUMAN	tr|A0A2K5EMD4|A0A2K5EMD4_AOTNA	41.667	180	94	3	378	552	4585	4758	1.96e-37	160
sp|P35442|TSP2_HUMAN	tr|A0A2K5EMD4|A0A2K5EMD4_AOTNA	42.857	175	91	2	383	552	4645	4815	3.63e-35	152
sp|P35442|TSP2_HUMAN	tr|A0A2K5EMD4|A0A2K5EMD4_AOTNA	51.163	129	63	0	427	555	4519	4647	8.66e-33	145
sp|P35442|TSP2_HUMAN	tr|A0A2K5EMD4|A0A2K5EMD4_AOTNA	38.418	177	98	3	378	549	4699	4869	8.68e-31	138
sp|P35442|TSP2_HUMAN	tr|A0A2K5EMD4|A0A2K5EMD4_AOTNA	25.269	186	88	9	506	689	5173	5309	5.9	37.4
sp|P35442|TSP2_HUMAN	tr|G1LSN3|G1LSN3_AILME	44.199	181	92	2	377	552	3234	3410	6.21e-39	165
sp|P35442|TSP2_HUMAN	tr|G1LSN3|G1LSN3_AILME	41.361	191	101	3	367	552	3283	3467	1.02e-36	157
sp|P35442|TSP2_HUMAN	tr|G1LSN3|G1LSN3_AILME	51.163	129	63	0	427	555	3228	3356	5.99e-32	142
sp|P35442|TSP2_HUMAN	tr|G1LSN3|G1LSN3_AILME	39.548	177	96	3	378	549	3408	3578	4.62e-31	139
sp|P35442|TSP2_HUMAN	tr|A0A3Q0CW37|A0A3Q0CW37_MESAU	45.714	175	86	3	383	552	3728	3898	6.29e-39	165
sp|P35442|TSP2_HUMAN	tr|A0A3Q0CW37|A0A3Q0CW37_MESAU	40.838	191	102	3	367	552	3771	3955	2.10e-36	157
sp|P35442|TSP2_HUMAN	tr|A0A3Q0CW37|A0A3Q0CW37_MESAU	43.103	174	90	2	384	552	3843	4012	2.58e-34	150
sp|P35442|TSP2_HUMAN	tr|A0A3Q0CW37|A0A3Q0CW37_MESAU	38.983	177	97	3	378	549	3896	4066	1.93e-31	140
sp|P35442|TSP2_HUMAN	tr|A0A3Q0CW37|A0A3Q0CW37_MESAU	50.388	129	64	0	427	555	3716	3844	3.53e-30	136
sp|P35442|TSP2_HUMAN	tr|A0A3Q0CW37|A0A3Q0CW37_MESAU	30.370	135	70	8	555	689	4396	4506	0.10	43.1
sp|P35442|TSP2_HUMAN	tr|A0A287BDY5|A0A287BDY5_PIG	44.571	175	88	2	383	552	4532	4702	7.33e-39	165
sp|P35442|TSP2_HUMAN	tr|A0A287BDY5|A0A287BDY5_PIG	45.294	170	92	1	384	552	4590	4759	6.45e-38	162
sp|P35442|TSP2_HUMAN	tr|A0A287BDY5|A0A287BDY5_PIG	42.857	175	91	2	383	552	4646	4816	9.41e-34	148
sp|P35442|TSP2_HUMAN	tr|A0A287BDY5|A0A287BDY5_PIG	51.538	130	63	0	427	556	4520	4649	2.22e-31	140
sp|P35442|TSP2_HUMAN	tr|A0A287BDY5|A0A287BDY5_PIG	38.418	177	98	3	378	549	4700	4870	1.01e-25	122
sp|P35442|TSP2_HUMAN	tr|A0A287BDY5|A0A287BDY5_PIG	25.806	186	87	9	506	689	5174	5310	1.2	39.7
sp|P35442|TSP2_HUMAN	tr|A0A2U3WBH9|A0A2U3WBH9_ODORO	43.646	181	93	2	377	552	4525	4701	7.39e-39	165
sp|P35442|TSP2_HUMAN	tr|A0A2U3WBH9|A0A2U3WBH9_ODORO	39.267	191	105	3	367	552	4574	4758	3.48e-35	153
sp|P35442|TSP2_HUMAN	tr|A0A2U3WBH9|A0A2U3WBH9_ODORO	41.899	179	95	2	383	556	4645	4819	4.42e-34	149
sp|P35442|TSP2_HUMAN	tr|A0A2U3WBH9|A0A2U3WBH9_ODORO	51.969	127	61	0	427	553	4519	4645	1.32e-32	144
sp|P35442|TSP2_HUMAN	tr|A0A2U3WBH9|A0A2U3WBH9_ODORO	37.288	177	100	3	378	549	4699	4869	1.53e-29	134
sp|P35442|TSP2_HUMAN	tr|A0A2U3WBH9|A0A2U3WBH9_ODORO	28.333	120	65	6	570	689	5211	5309	4.4	37.7
sp|P35442|TSP2_HUMAN	tr|A0A384CL93|A0A384CL93_URSMA	44.068	177	98	1	377	552	4529	4705	7.45e-39	165
sp|P35442|TSP2_HUMAN	tr|A0A384CL93|A0A384CL93_URSMA	40.838	191	102	3	367	552	4578	4762	2.53e-36	156
sp|P35442|TSP2_HUMAN	tr|A0A384CL93|A0A384CL93_URSMA	42.458	179	94	2	383	556	4649	4823	2.44e-34	150
sp|P35442|TSP2_HUMAN	tr|A0A384CL93|A0A384CL93_URSMA	51.163	129	63	0	427	555	4523	4651	7.20e-32	142
sp|P35442|TSP2_HUMAN	tr|A0A384CL93|A0A384CL93_URSMA	38.418	177	98	3	378	549	4703	4873	2.22e-30	137
sp|P35442|TSP2_HUMAN	tr|A0A384CL93|A0A384CL93_URSMA	28.333	120	65	6	570	689	5215	5313	5.1	37.7
sp|P35442|TSP2_HUMAN	tr|A0A2Y9DEM0|A0A2Y9DEM0_TRIMA	44.571	175	88	2	383	552	4531	4701	8.11e-39	164
sp|P35442|TSP2_HUMAN	tr|A0A2Y9DEM0|A0A2Y9DEM0_TRIMA	41.667	180	94	3	378	552	4585	4758	1.86e-36	157
sp|P35442|TSP2_HUMAN	tr|A0A2Y9DEM0|A0A2Y9DEM0_TRIMA	52.713	129	61	0	427	555	4519	4647	1.15e-33	148
sp|P35442|TSP2_HUMAN	tr|A0A2Y9DEM0|A0A2Y9DEM0_TRIMA	41.341	179	96	2	383	556	4645	4819	1.30e-33	147
sp|P35442|TSP2_HUMAN	tr|A0A2Y9DEM0|A0A2Y9DEM0_TRIMA	38.418	177	98	3	378	549	4699	4869	1.38e-30	138
sp|P35442|TSP2_HUMAN	tr|A0A2Y9DEM0|A0A2Y9DEM0_TRIMA	30.370	135	70	8	555	689	5199	5309	0.18	42.4
sp|P35442|TSP2_HUMAN	tr|A0A093GPN6|A0A093GPN6_DRYPU	45.856	181	89	3	377	552	4412	4588	8.81e-39	164
sp|P35442|TSP2_HUMAN	tr|A0A093GPN6|A0A093GPN6_DRYPU	45.556	180	87	3	378	552	4529	4702	3.90e-38	162
sp|P35442|TSP2_HUMAN	tr|A0A093GPN6|A0A093GPN6_DRYPU	42.778	180	92	3	378	552	4472	4645	2.36e-37	160
sp|P35442|TSP2_HUMAN	tr|A0A093GPN6|A0A093GPN6_DRYPU	47.619	126	66	0	427	552	4406	4531	5.81e-31	139
sp|P35442|TSP2_HUMAN	tr|A0A093GPN6|A0A093GPN6_DRYPU	37.853	177	99	3	378	549	4586	4756	1.40e-30	137
sp|P35442|TSP2_HUMAN	tr|A0A093GPN6|A0A093GPN6_DRYPU	28.333	120	65	6	570	689	5093	5191	4.5	37.7
sp|P35442|TSP2_HUMAN	tr|A0A091DE89|A0A091DE89_FUKDA	42.778	180	92	3	378	552	3951	4124	1.04e-38	164
sp|P35442|TSP2_HUMAN	tr|A0A091DE89|A0A091DE89_FUKDA	44.000	175	89	2	383	552	4011	4181	2.90e-37	159
sp|P35442|TSP2_HUMAN	tr|A0A091DE89|A0A091DE89_FUKDA	40.678	177	94	3	378	549	4065	4235	3.01e-33	146
sp|P35442|TSP2_HUMAN	tr|A0A091DE89|A0A091DE89_FUKDA	47.619	126	66	0	427	552	3942	4067	7.85e-32	142
sp|P35442|TSP2_HUMAN	tr|A0A091DE89|A0A091DE89_FUKDA	50.685	73	35	1	493	565	3951	4022	6.08e-12	77.0
sp|P35442|TSP2_HUMAN	tr|A0A091DE89|A0A091DE89_FUKDA	30.833	120	62	6	570	689	4577	4675	0.15	42.7
sp|P35442|TSP2_HUMAN	tr|G3NWN1|G3NWN1_GASAC	42.932	191	93	4	367	552	4573	4752	1.07e-38	164
sp|P35442|TSP2_HUMAN	tr|G3NWN1|G3NWN1_GASAC	43.429	175	90	2	383	552	4525	4695	9.41e-36	154
sp|P35442|TSP2_HUMAN	tr|G3NWN1|G3NWN1_GASAC	41.954	174	92	2	384	552	4640	4809	5.68e-32	142
sp|P35442|TSP2_HUMAN	tr|G3NWN1|G3NWN1_GASAC	40.113	177	95	3	378	549	4693	4863	1.49e-31	141
sp|P35442|TSP2_HUMAN	tr|G3NWN1|G3NWN1_GASAC	50.420	119	59	0	434	552	4520	4638	3.56e-29	133
sp|P35442|TSP2_HUMAN	tr|G3NWN1|G3NWN1_GASAC	34.177	79	43	6	563	637	5441	5514	3.5	38.1
sp|P35442|TSP2_HUMAN	tr|A0A2U4CQ22|A0A2U4CQ22_TURTR	44.000	175	89	2	383	552	4531	4701	1.11e-38	164
sp|P35442|TSP2_HUMAN	tr|A0A2U4CQ22|A0A2U4CQ22_TURTR	40.838	191	102	3	367	552	4574	4758	1.52e-37	160
sp|P35442|TSP2_HUMAN	tr|A0A2U4CQ22|A0A2U4CQ22_TURTR	42.458	179	94	2	383	556	4645	4819	1.70e-34	150
sp|P35442|TSP2_HUMAN	tr|A0A2U4CQ22|A0A2U4CQ22_TURTR	50.769	130	64	0	427	556	4519	4648	1.95e-31	140
sp|P35442|TSP2_HUMAN	tr|A0A340WQW6|A0A340WQW6_LIPVE	44.000	175	89	2	383	552	4535	4705	1.11e-38	164
sp|P35442|TSP2_HUMAN	tr|A0A340WQW6|A0A340WQW6_LIPVE	40.838	191	102	3	367	552	4578	4762	2.47e-37	160
sp|P35442|TSP2_HUMAN	tr|A0A340WQW6|A0A340WQW6_LIPVE	42.458	179	94	2	383	556	4649	4823	1.61e-34	150
sp|P35442|TSP2_HUMAN	tr|A0A340WQW6|A0A340WQW6_LIPVE	50.769	130	64	0	427	556	4523	4652	1.91e-31	140
sp|P35442|TSP2_HUMAN	tr|A0A0D9RKF6|A0A0D9RKF6_CHLSB	44.000	175	89	3	383	552	4423	4593	1.14e-38	164
sp|P35442|TSP2_HUMAN	tr|A0A0D9RKF6|A0A0D9RKF6_CHLSB	42.222	180	93	3	378	552	4477	4650	2.30e-37	160
sp|P35442|TSP2_HUMAN	tr|A0A0D9RKF6|A0A0D9RKF6_CHLSB	42.857	175	91	2	383	552	4537	4707	4.87e-35	152
sp|P35442|TSP2_HUMAN	tr|A0A0D9RKF6|A0A0D9RKF6_CHLSB	51.938	129	62	0	427	555	4411	4539	2.87e-33	146
sp|P35442|TSP2_HUMAN	tr|A0A0D9RKF6|A0A0D9RKF6_CHLSB	38.983	177	97	3	378	549	4591	4761	5.57e-32	142
sp|P35442|TSP2_HUMAN	tr|A0A0D9RKF6|A0A0D9RKF6_CHLSB	28.333	120	65	5	570	689	5103	5201	1.5	39.3
sp|P35442|TSP2_HUMAN	tr|R0KZP0|R0KZP0_ANAPL	45.714	175	86	3	383	552	3525	3695	1.17e-38	164
sp|P35442|TSP2_HUMAN	tr|R0KZP0|R0KZP0_ANAPL	42.781	187	96	3	371	552	3572	3752	5.31e-37	159
sp|P35442|TSP2_HUMAN	tr|R0KZP0|R0KZP0_ANAPL	44.444	180	89	3	378	552	3636	3809	2.76e-36	156
sp|P35442|TSP2_HUMAN	tr|R0KZP0|R0KZP0_ANAPL	37.288	177	100	3	378	549	3693	3863	1.81e-30	137
sp|P35442|TSP2_HUMAN	tr|R0KZP0|R0KZP0_ANAPL	31.535	241	142	3	323	552	3410	3638	6.94e-28	129
sp|P35442|TSP2_HUMAN	tr|A0A096NP62|A0A096NP62_PAPAN	43.429	175	90	3	383	552	4531	4701	1.28e-38	164
sp|P35442|TSP2_HUMAN	tr|A0A096NP62|A0A096NP62_PAPAN	42.222	180	93	3	378	552	4585	4758	4.99e-37	159
sp|P35442|TSP2_HUMAN	tr|A0A096NP62|A0A096NP62_PAPAN	42.857	175	91	2	383	552	4645	4815	7.27e-35	152
sp|P35442|TSP2_HUMAN	tr|A0A096NP62|A0A096NP62_PAPAN	50.769	130	64	0	427	556	4519	4648	2.03e-33	147
sp|P35442|TSP2_HUMAN	tr|A0A096NP62|A0A096NP62_PAPAN	38.983	177	97	3	378	549	4699	4869	1.22e-31	141
sp|P35442|TSP2_HUMAN	tr|A0A096NP62|A0A096NP62_PAPAN	25.806	186	87	10	506	689	5173	5309	1.1	39.7
sp|P35442|TSP2_HUMAN	tr|G1PVR0|G1PVR0_MYOLU	43.646	181	93	3	377	552	4452	4628	1.31e-38	164
sp|P35442|TSP2_HUMAN	tr|G1PVR0|G1PVR0_MYOLU	41.954	174	92	2	384	552	4516	4685	4.62e-37	159
sp|P35442|TSP2_HUMAN	tr|G1PVR0|G1PVR0_MYOLU	41.899	179	95	2	383	556	4572	4746	5.74e-34	149
sp|P35442|TSP2_HUMAN	tr|G1PVR0|G1PVR0_MYOLU	38.418	177	98	3	378	549	4626	4796	2.11e-31	140
sp|P35442|TSP2_HUMAN	tr|G1PVR0|G1PVR0_MYOLU	49.231	130	66	0	427	556	4446	4575	4.01e-31	139
sp|P35442|TSP2_HUMAN	tr|G1PVR0|G1PVR0_MYOLU	29.167	120	64	6	570	689	5138	5236	1.7	39.3
sp|P35442|TSP2_HUMAN	tr|A0A2Y9TH90|A0A2Y9TH90_PHYMC	44.000	175	89	2	383	552	4531	4701	1.34e-38	164
sp|P35442|TSP2_HUMAN	tr|A0A2Y9TH90|A0A2Y9TH90_PHYMC	41.361	191	101	3	367	552	4574	4758	3.84e-38	162
sp|P35442|TSP2_HUMAN	tr|A0A2Y9TH90|A0A2Y9TH90_PHYMC	42.458	179	94	2	383	556	4645	4819	1.71e-34	150
sp|P35442|TSP2_HUMAN	tr|A0A2Y9TH90|A0A2Y9TH90_PHYMC	54.622	119	54	0	438	556	4530	4648	6.24e-31	139
sp|P35442|TSP2_HUMAN	tr|A0A2Y9TH90|A0A2Y9TH90_PHYMC	28.333	120	65	6	570	689	5211	5309	2.5	38.5
sp|P35442|TSP2_HUMAN	tr|A0A1S3FKW3|A0A1S3FKW3_DIPOR	44.000	175	89	2	383	552	4430	4600	1.48e-38	164
sp|P35442|TSP2_HUMAN	tr|A0A1S3FKW3|A0A1S3FKW3_DIPOR	43.575	179	92	2	383	556	4544	4718	6.59e-37	158
sp|P35442|TSP2_HUMAN	tr|A0A1S3FKW3|A0A1S3FKW3_DIPOR	40.838	191	102	3	367	552	4473	4657	1.03e-36	158
sp|P35442|TSP2_HUMAN	tr|A0A1S3FKW3|A0A1S3FKW3_DIPOR	38.983	177	97	3	378	549	4598	4768	3.65e-31	139
sp|P35442|TSP2_HUMAN	tr|A0A1S3FKW3|A0A1S3FKW3_DIPOR	51.938	129	62	0	427	555	4418	4546	3.84e-31	139
sp|P35442|TSP2_HUMAN	tr|A0A1S3FKW3|A0A1S3FKW3_DIPOR	28.333	120	65	5	570	689	5110	5208	1.1	39.7
sp|P35442|TSP2_HUMAN	tr|A0A091JRU4|A0A091JRU4_EGRGA	45.304	181	90	3	377	552	4401	4577	1.54e-38	164
sp|P35442|TSP2_HUMAN	tr|A0A091JRU4|A0A091JRU4_EGRGA	43.333	180	91	3	378	552	4461	4634	1.91e-37	160
sp|P35442|TSP2_HUMAN	tr|A0A091JRU4|A0A091JRU4_EGRGA	44.444	180	89	3	378	552	4518	4691	4.46e-37	159
sp|P35442|TSP2_HUMAN	tr|A0A091JRU4|A0A091JRU4_EGRGA	37.288	177	100	3	378	549	4575	4745	1.97e-30	137
sp|P35442|TSP2_HUMAN	tr|A0A091JRU4|A0A091JRU4_EGRGA	46.032	126	68	0	427	552	4395	4520	1.82e-28	130
sp|P35442|TSP2_HUMAN	tr|I3MFI4|I3MFI4_ICTTR	44.000	175	89	2	383	552	4531	4701	1.83e-38	163
sp|P35442|TSP2_HUMAN	tr|I3MFI4|I3MFI4_ICTTR	41.667	180	94	3	378	552	4585	4758	9.37e-35	151
sp|P35442|TSP2_HUMAN	tr|I3MFI4|I3MFI4_ICTTR	51.938	129	62	0	427	555	4519	4647	1.34e-32	144
sp|P35442|TSP2_HUMAN	tr|I3MFI4|I3MFI4_ICTTR	35.979	189	94	3	384	549	4646	4830	3.65e-28	130
sp|P35442|TSP2_HUMAN	tr|A0A2Y9PQD3|A0A2Y9PQD3_DELLE	41.361	191	101	3	367	552	4574	4758	1.85e-38	163
sp|P35442|TSP2_HUMAN	tr|A0A2Y9PQD3|A0A2Y9PQD3_DELLE	43.429	175	90	2	383	552	4531	4701	1.95e-38	163
sp|P35442|TSP2_HUMAN	tr|A0A2Y9PQD3|A0A2Y9PQD3_DELLE	41.899	179	95	2	383	556	4645	4819	1.73e-33	147
sp|P35442|TSP2_HUMAN	tr|A0A2Y9PQD3|A0A2Y9PQD3_DELLE	50.769	130	64	0	427	556	4519	4648	2.04e-31	140
sp|P35442|TSP2_HUMAN	tr|W5P565|W5P565_SHEEP	43.333	180	91	3	378	552	4538	4711	2.40e-38	163
sp|P35442|TSP2_HUMAN	tr|W5P565|W5P565_SHEEP	44.000	175	89	2	383	552	4484	4654	6.28e-38	162
sp|P35442|TSP2_HUMAN	tr|W5P565|W5P565_SHEEP	43.017	179	93	2	383	556	4598	4772	1.08e-34	151
sp|P35442|TSP2_HUMAN	tr|W5P565|W5P565_SHEEP	38.889	180	99	3	378	552	4652	4825	3.33e-31	140
sp|P35442|TSP2_HUMAN	tr|W5P565|W5P565_SHEEP	50.769	130	64	0	427	556	4472	4601	1.04e-30	138
sp|P35442|TSP2_HUMAN	tr|W5P565|W5P565_SHEEP	29.167	120	64	5	570	689	5166	5264	0.48	40.8
sp|P35442|TSP2_HUMAN	tr|M3X1M2|M3X1M2_FELCA	43.094	181	94	2	377	552	4525	4701	2.69e-38	163
sp|P35442|TSP2_HUMAN	tr|M3X1M2|M3X1M2_FELCA	40.314	191	103	3	367	552	4574	4758	2.70e-36	156
sp|P35442|TSP2_HUMAN	tr|M3X1M2|M3X1M2_FELCA	42.286	175	92	2	383	552	4645	4815	1.08e-33	148
sp|P35442|TSP2_HUMAN	tr|M3X1M2|M3X1M2_FELCA	51.969	127	61	0	427	553	4519	4645	3.01e-32	143
sp|P35442|TSP2_HUMAN	tr|M3X1M2|M3X1M2_FELCA	38.418	177	98	3	378	549	4699	4869	1.04e-30	138
sp|P35442|TSP2_HUMAN	tr|M3X1M2|M3X1M2_FELCA	27.500	120	66	5	570	689	5211	5309	5.4	37.4
sp|P35442|TSP2_HUMAN	tr|A0A2K6S293|A0A2K6S293_SAIBB	43.429	175	90	3	383	552	4531	4701	2.71e-38	163
sp|P35442|TSP2_HUMAN	tr|A0A2K6S293|A0A2K6S293_SAIBB	42.222	180	93	3	378	552	4585	4758	4.44e-38	162
sp|P35442|TSP2_HUMAN	tr|A0A2K6S293|A0A2K6S293_SAIBB	44.000	175	89	2	383	552	4645	4815	3.61e-36	156
sp|P35442|TSP2_HUMAN	tr|A0A2K6S293|A0A2K6S293_SAIBB	55.932	118	52	0	438	555	4530	4647	2.06e-32	144
sp|P35442|TSP2_HUMAN	tr|A0A2K6S293|A0A2K6S293_SAIBB	38.983	177	97	3	378	549	4699	4869	1.78e-31	140
sp|P35442|TSP2_HUMAN	tr|A0A2K6S293|A0A2K6S293_SAIBB	28.333	120	65	5	570	689	5211	5309	1.6	39.3
sp|P35442|TSP2_HUMAN	tr|A0A4X2L0G6|A0A4X2L0G6_VOMUR	44.571	175	88	2	383	552	4538	4708	3.13e-38	162
sp|P35442|TSP2_HUMAN	tr|A0A4X2L0G6|A0A4X2L0G6_VOMUR	43.575	179	98	2	378	555	4592	4768	3.53e-38	162
sp|P35442|TSP2_HUMAN	tr|A0A4X2L0G6|A0A4X2L0G6_VOMUR	40.678	177	94	3	378	549	4706	4876	5.56e-34	149
sp|P35442|TSP2_HUMAN	tr|A0A4X2L0G6|A0A4X2L0G6_VOMUR	42.286	175	92	2	383	552	4652	4822	1.14e-33	148
sp|P35442|TSP2_HUMAN	tr|A0A4X2L0G6|A0A4X2L0G6_VOMUR	48.201	139	71	1	427	565	4526	4663	1.56e-30	137
sp|P35442|TSP2_HUMAN	tr|A0A4X2L0G6|A0A4X2L0G6_VOMUR	25.806	186	87	9	506	689	5180	5316	1.0	40.0
sp|P35442|TSP2_HUMAN	tr|A0A1U7UYH7|A0A1U7UYH7_TARSY	43.429	175	90	2	383	552	4531	4701	3.19e-38	162
sp|P35442|TSP2_HUMAN	tr|A0A1U7UYH7|A0A1U7UYH7_TARSY	42.778	180	92	3	378	552	4585	4758	4.95e-37	159
sp|P35442|TSP2_HUMAN	tr|A0A1U7UYH7|A0A1U7UYH7_TARSY	43.017	179	93	2	383	556	4645	4819	5.93e-35	152
sp|P35442|TSP2_HUMAN	tr|A0A1U7UYH7|A0A1U7UYH7_TARSY	51.163	129	63	0	427	555	4519	4647	8.45e-33	145
sp|P35442|TSP2_HUMAN	tr|A0A1U7UYH7|A0A1U7UYH7_TARSY	37.288	177	100	3	378	549	4699	4869	6.45e-30	135
sp|P35442|TSP2_HUMAN	tr|A0A2K5NVX0|A0A2K5NVX0_CERAT	43.429	175	90	3	383	552	4531	4701	3.53e-38	162
sp|P35442|TSP2_HUMAN	tr|A0A2K5NVX0|A0A2K5NVX0_CERAT	42.222	180	93	3	378	552	4585	4758	2.23e-37	160
sp|P35442|TSP2_HUMAN	tr|A0A2K5NVX0|A0A2K5NVX0_CERAT	42.857	175	91	2	383	552	4645	4815	7.33e-35	152
sp|P35442|TSP2_HUMAN	tr|A0A2K5NVX0|A0A2K5NVX0_CERAT	50.769	130	64	0	427	556	4519	4648	5.30e-33	145
sp|P35442|TSP2_HUMAN	tr|A0A2K5NVX0|A0A2K5NVX0_CERAT	38.983	177	97	3	378	549	4699	4869	5.13e-32	142
sp|P35442|TSP2_HUMAN	tr|A0A2K5NVX0|A0A2K5NVX0_CERAT	28.333	120	65	5	570	689	5211	5309	1.5	39.3
sp|P35442|TSP2_HUMAN	tr|A0A2K5ZYP4|A0A2K5ZYP4_MANLE	43.429	175	90	3	383	552	4281	4451	3.78e-38	162
sp|P35442|TSP2_HUMAN	tr|A0A2K5ZYP4|A0A2K5ZYP4_MANLE	42.222	180	93	3	378	552	4335	4508	5.05e-37	159
sp|P35442|TSP2_HUMAN	tr|A0A2K5ZYP4|A0A2K5ZYP4_MANLE	42.857	175	91	2	383	552	4395	4565	1.72e-34	150
sp|P35442|TSP2_HUMAN	tr|A0A2K5ZYP4|A0A2K5ZYP4_MANLE	51.163	129	63	0	427	555	4269	4397	5.73e-33	145
sp|P35442|TSP2_HUMAN	tr|A0A2K5ZYP4|A0A2K5ZYP4_MANLE	38.983	177	97	3	378	549	4449	4619	7.60e-32	142
sp|P35442|TSP2_HUMAN	tr|A0A2K5ZYP4|A0A2K5ZYP4_MANLE	28.333	120	65	5	570	689	4961	5059	1.5	39.3
sp|P35442|TSP2_HUMAN	tr|E1BE11|E1BE11_BOVIN	42.778	180	92	3	378	552	4585	4758	3.84e-38	162
sp|P35442|TSP2_HUMAN	tr|E1BE11|E1BE11_BOVIN	42.857	175	91	2	383	552	4531	4701	7.65e-38	161
sp|P35442|TSP2_HUMAN	tr|E1BE11|E1BE11_BOVIN	43.017	179	93	2	383	556	4645	4819	6.14e-35	152
sp|P35442|TSP2_HUMAN	tr|E1BE11|E1BE11_BOVIN	50.000	130	65	0	427	556	4519	4648	5.83e-31	139
sp|P35442|TSP2_HUMAN	tr|E1BE11|E1BE11_BOVIN	38.983	177	97	3	378	549	4699	4869	8.39e-31	138
sp|P35442|TSP2_HUMAN	tr|E1BE11|E1BE11_BOVIN	30.000	120	63	6	570	689	5211	5309	0.52	40.8
sp|P35442|TSP2_HUMAN	tr|G1MRA1|G1MRA1_MELGA	45.161	186	90	5	372	552	4398	4576	4.66e-38	162
sp|P35442|TSP2_HUMAN	tr|G1MRA1|G1MRA1_MELGA	32.911	237	88	5	378	549	4518	4748	9.74e-30	135
sp|P35442|TSP2_HUMAN	tr|G1MRA1|G1MRA1_MELGA	29.167	120	64	5	570	689	5090	5188	0.22	42.0
sp|P35442|TSP2_HUMAN	tr|G1MRA1|G1MRA1_MELGA	33.058	121	53	9	577	691	4971	5069	5.8	37.4
sp|P35442|TSP2_HUMAN	tr|G1MRA1|G1MRA1_MELGA	35.484	62	32	4	570	627	5330	5387	5.9	37.4
sp|P35442|TSP2_HUMAN	tr|F7HTR8|F7HTR8_CALJA	42.857	175	91	3	383	552	4530	4700	4.79e-38	162
sp|P35442|TSP2_HUMAN	tr|F7HTR8|F7HTR8_CALJA	42.222	180	93	3	378	552	4584	4757	5.04e-38	162
sp|P35442|TSP2_HUMAN	tr|F7HTR8|F7HTR8_CALJA	44.000	175	89	2	383	552	4644	4814	1.53e-36	157
sp|P35442|TSP2_HUMAN	tr|F7HTR8|F7HTR8_CALJA	51.163	129	63	0	427	555	4518	4646	1.02e-32	145
sp|P35442|TSP2_HUMAN	tr|F7HTR8|F7HTR8_CALJA	39.548	177	96	3	378	549	4698	4868	1.31e-31	141
sp|P35442|TSP2_HUMAN	tr|H2N4D8|H2N4D8_PONAB	43.429	175	90	3	383	552	4532	4702	5.00e-38	162
sp|P35442|TSP2_HUMAN	tr|H2N4D8|H2N4D8_PONAB	41.111	180	95	3	378	552	4586	4759	3.10e-36	156
sp|P35442|TSP2_HUMAN	tr|H2N4D8|H2N4D8_PONAB	44.000	175	89	2	383	552	4646	4816	1.32e-35	154
sp|P35442|TSP2_HUMAN	tr|H2N4D8|H2N4D8_PONAB	51.938	129	62	0	427	555	4520	4648	3.08e-33	146
sp|P35442|TSP2_HUMAN	tr|H2N4D8|H2N4D8_PONAB	39.181	171	95	2	384	549	4704	4870	1.68e-31	140
sp|P35442|TSP2_HUMAN	tr|H2N4D8|H2N4D8_PONAB	25.269	186	88	9	506	689	5174	5310	0.95	40.0
sp|P35442|TSP2_HUMAN	tr|A0A2K6JQ42|A0A2K6JQ42_RHIBE	44.000	175	89	3	383	552	4259	4429	6.71e-38	162
sp|P35442|TSP2_HUMAN	tr|A0A2K6JQ42|A0A2K6JQ42_RHIBE	42.222	180	93	3	378	552	4313	4486	1.78e-37	160
sp|P35442|TSP2_HUMAN	tr|A0A2K6JQ42|A0A2K6JQ42_RHIBE	42.857	175	91	2	383	552	4373	4543	3.91e-35	152
sp|P35442|TSP2_HUMAN	tr|A0A2K6JQ42|A0A2K6JQ42_RHIBE	51.938	129	62	0	427	555	4247	4375	1.62e-32	144
sp|P35442|TSP2_HUMAN	tr|A0A2K6JQ42|A0A2K6JQ42_RHIBE	38.983	177	97	3	378	549	4427	4597	5.63e-32	142
sp|P35442|TSP2_HUMAN	tr|A0A2K6JQ42|A0A2K6JQ42_RHIBE	28.333	120	65	5	570	689	4939	5037	1.5	39.3
sp|P35442|TSP2_HUMAN	tr|A0A091I0A2|A0A091I0A2_CALAN	45.304	181	88	4	377	552	4391	4565	7.12e-38	161
sp|P35442|TSP2_HUMAN	tr|A0A091I0A2|A0A091I0A2_CALAN	40.556	180	94	3	378	552	4451	4622	5.03e-35	152
sp|P35442|TSP2_HUMAN	tr|A0A091I0A2|A0A091I0A2_CALAN	41.714	175	93	2	383	552	4509	4679	1.78e-34	150
sp|P35442|TSP2_HUMAN	tr|A0A091I0A2|A0A091I0A2_CALAN	48.387	124	64	0	427	550	4385	4508	1.14e-31	141
sp|P35442|TSP2_HUMAN	tr|A0A091I0A2|A0A091I0A2_CALAN	36.723	177	101	3	378	549	4563	4733	3.65e-30	136
sp|P35442|TSP2_HUMAN	tr|A0A1S3WC56|A0A1S3WC56_ERIEU	43.429	175	90	2	383	552	4455	4625	7.89e-38	161
sp|P35442|TSP2_HUMAN	tr|A0A1S3WC56|A0A1S3WC56_ERIEU	43.103	174	90	2	384	552	4570	4739	1.08e-35	154
sp|P35442|TSP2_HUMAN	tr|A0A1S3WC56|A0A1S3WC56_ERIEU	40.678	177	94	3	378	549	4623	4793	2.93e-32	143
sp|P35442|TSP2_HUMAN	tr|A0A1S3WC56|A0A1S3WC56_ERIEU	47.692	130	68	0	427	556	4443	4572	1.41e-30	137
sp|P35442|TSP2_HUMAN	tr|A0A060XDX4|A0A060XDX4_ONCMY	43.455	191	90	4	367	552	508	685	1.33e-37	160
sp|P35442|TSP2_HUMAN	tr|A0A060XDX4|A0A060XDX4_ONCMY	44.000	175	87	4	383	552	460	628	1.46e-34	150
sp|P35442|TSP2_HUMAN	tr|A0A060XDX4|A0A060XDX4_ONCMY	38.725	204	109	4	359	550	541	740	1.03e-32	144
sp|P35442|TSP2_HUMAN	tr|A0A060XDX4|A0A060XDX4_ONCMY	47.967	123	64	0	427	549	448	570	2.44e-29	133
sp|P35442|TSP2_HUMAN	tr|A0A060XDX4|A0A060XDX4_ONCMY	40.000	60	36	0	493	552	457	516	1.93e-05	55.5
sp|P35442|TSP2_HUMAN	tr|A0A060XDX4|A0A060XDX4_ONCMY	34.177	79	43	6	563	637	1153	1226	2.7	38.5
sp|P35442|TSP2_HUMAN	tr|H9G5Y8|H9G5Y8_ANOCA	42.222	180	93	3	378	552	4484	4657	1.68e-37	160
sp|P35442|TSP2_HUMAN	tr|H9G5Y8|H9G5Y8_ANOCA	38.571	210	107	4	359	552	4511	4714	3.05e-32	143
sp|P35442|TSP2_HUMAN	tr|H9G5Y8|H9G5Y8_ANOCA	37.427	171	98	2	384	549	4602	4768	2.12e-31	140
sp|P35442|TSP2_HUMAN	tr|H9G5Y8|H9G5Y8_ANOCA	34.615	234	144	3	323	556	4323	4547	1.95e-30	137
sp|P35442|TSP2_HUMAN	tr|H0XAK9|H0XAK9_OTOGA	42.541	181	95	2	377	552	4530	4706	1.95e-37	160
sp|P35442|TSP2_HUMAN	tr|H0XAK9|H0XAK9_OTOGA	39.791	191	104	3	367	552	4579	4763	1.03e-35	154
sp|P35442|TSP2_HUMAN	tr|H0XAK9|H0XAK9_OTOGA	43.017	179	93	2	383	556	4650	4824	8.18e-35	151
sp|P35442|TSP2_HUMAN	tr|H0XAK9|H0XAK9_OTOGA	40.936	171	92	2	384	549	4708	4874	7.44e-33	145
sp|P35442|TSP2_HUMAN	tr|H0XAK9|H0XAK9_OTOGA	48.462	130	67	0	427	556	4524	4653	2.46e-30	137
sp|P35442|TSP2_HUMAN	tr|H0XAK9|H0XAK9_OTOGA	40.323	62	29	5	570	627	5437	5494	9.4	36.6
sp|P35442|TSP2_HUMAN	tr|F6TQY1|F6TQY1_HORSE	42.857	175	91	2	383	552	4531	4701	1.96e-37	160
sp|P35442|TSP2_HUMAN	tr|F6TQY1|F6TQY1_HORSE	40.314	191	103	3	367	552	4574	4758	4.90e-36	155
sp|P35442|TSP2_HUMAN	tr|F6TQY1|F6TQY1_HORSE	42.458	179	94	2	383	556	4645	4819	7.33e-35	152
sp|P35442|TSP2_HUMAN	tr|F6TQY1|F6TQY1_HORSE	39.548	177	96	3	378	549	4699	4869	5.63e-32	142
sp|P35442|TSP2_HUMAN	tr|F6TQY1|F6TQY1_HORSE	51.181	127	62	0	427	553	4519	4645	3.17e-31	140
sp|P35442|TSP2_HUMAN	tr|F6TQY1|F6TQY1_HORSE	28.333	120	65	5	570	689	5211	5309	2.7	38.5
sp|P35442|TSP2_HUMAN	tr|A0A1S3KKA0|A0A1S3KKA0_SALSA	43.455	191	92	4	367	552	4582	4761	1.98e-37	160
sp|P35442|TSP2_HUMAN	tr|A0A1S3KKA0|A0A1S3KKA0_SALSA	43.429	175	90	3	383	552	4534	4704	6.06e-36	155
sp|P35442|TSP2_HUMAN	tr|A0A1S3KKA0|A0A1S3KKA0_SALSA	42.529	174	91	2	384	552	4649	4818	1.98e-34	150
sp|P35442|TSP2_HUMAN	tr|A0A1S3KKA0|A0A1S3KKA0_SALSA	35.965	228	130	5	332	549	4651	4872	5.12e-33	145
sp|P35442|TSP2_HUMAN	tr|A0A1S3KKA0|A0A1S3KKA0_SALSA	47.619	126	66	0	427	552	4522	4647	2.77e-30	137
sp|P35442|TSP2_HUMAN	tr|A0A1S3KKA0|A0A1S3KKA0_SALSA	34.177	79	43	6	563	637	5444	5517	2.9	38.5
sp|P35442|TSP2_HUMAN	tr|A0A1S3KKA0|A0A1S3KKA0_SALSA	29.299	157	83	9	541	692	5224	5357	3.6	38.1
sp|P35442|TSP2_HUMAN	tr|A0A060Y0E5|A0A060Y0E5_ONCMY	35.398	226	142	2	5	227	8	232	2.19e-37	145
sp|P35442|TSP2_HUMAN	tr|A0A2I3FY46|A0A2I3FY46_NOMLE	42.286	175	92	3	383	552	4390	4560	2.28e-37	160
sp|P35442|TSP2_HUMAN	tr|A0A2I3FY46|A0A2I3FY46_NOMLE	41.111	180	95	3	378	552	4444	4617	1.56e-35	154
sp|P35442|TSP2_HUMAN	tr|A0A2I3FY46|A0A2I3FY46_NOMLE	42.857	175	91	2	383	552	4504	4674	5.76e-35	152
sp|P35442|TSP2_HUMAN	tr|A0A2I3FY46|A0A2I3FY46_NOMLE	39.766	171	94	2	384	549	4562	4728	5.19e-33	145
sp|P35442|TSP2_HUMAN	tr|A0A2I3FY46|A0A2I3FY46_NOMLE	51.163	129	63	0	427	555	4378	4506	6.81e-33	145
sp|P35442|TSP2_HUMAN	tr|A0A2I3FY46|A0A2I3FY46_NOMLE	28.333	120	65	5	570	689	5070	5168	1.5	39.3
sp|P35442|TSP2_HUMAN	tr|A0A2R8ZPW9|A0A2R8ZPW9_PANPA	42.857	175	91	3	383	552	4518	4688	2.29e-37	160
sp|P35442|TSP2_HUMAN	tr|A0A2R8ZPW9|A0A2R8ZPW9_PANPA	41.667	180	94	3	378	552	4572	4745	8.31e-37	158
sp|P35442|TSP2_HUMAN	tr|A0A2R8ZPW9|A0A2R8ZPW9_PANPA	43.429	175	90	2	383	552	4632	4802	3.45e-35	153
sp|P35442|TSP2_HUMAN	tr|A0A2R8ZPW9|A0A2R8ZPW9_PANPA	51.163	129	63	0	427	555	4506	4634	4.56e-32	142
sp|P35442|TSP2_HUMAN	tr|A0A2R8ZPW9|A0A2R8ZPW9_PANPA	39.181	171	95	2	384	549	4690	4856	1.71e-31	140
sp|P35442|TSP2_HUMAN	tr|A0A2R8ZPW9|A0A2R8ZPW9_PANPA	25.269	186	88	9	506	689	5160	5296	0.83	40.0
sp|P35442|TSP2_HUMAN	sp|Q96RW7|HMCN1_HUMAN	42.857	175	91	3	383	552	4531	4701	2.39e-37	160
sp|P35442|TSP2_HUMAN	sp|Q96RW7|HMCN1_HUMAN	42.222	180	93	3	378	552	4585	4758	2.55e-37	160
sp|P35442|TSP2_HUMAN	sp|Q96RW7|HMCN1_HUMAN	43.429	175	90	2	383	552	4645	4815	3.66e-35	152
sp|P35442|TSP2_HUMAN	sp|Q96RW7|HMCN1_HUMAN	39.181	171	95	2	384	549	4703	4869	1.35e-31	141
sp|P35442|TSP2_HUMAN	sp|Q96RW7|HMCN1_HUMAN	50.388	129	64	0	427	555	4519	4647	1.91e-31	140
sp|P35442|TSP2_HUMAN	sp|Q96RW7|HMCN1_HUMAN	25.806	186	87	10	506	689	5173	5309	0.90	40.0
sp|P35442|TSP2_HUMAN	tr|H2Q0S6|H2Q0S6_PANTR	42.857	175	91	3	383	552	4531	4701	3.00e-37	159
sp|P35442|TSP2_HUMAN	tr|H2Q0S6|H2Q0S6_PANTR	41.667	180	94	3	378	552	4585	4758	8.10e-37	158
sp|P35442|TSP2_HUMAN	tr|H2Q0S6|H2Q0S6_PANTR	43.429	175	90	2	383	552	4645	4815	4.30e-35	152
sp|P35442|TSP2_HUMAN	tr|H2Q0S6|H2Q0S6_PANTR	51.163	129	63	0	427	555	4519	4647	4.64e-32	142
sp|P35442|TSP2_HUMAN	tr|H2Q0S6|H2Q0S6_PANTR	39.181	171	95	2	384	549	4703	4869	1.71e-31	140
sp|P35442|TSP2_HUMAN	tr|H2Q0S6|H2Q0S6_PANTR	25.269	186	88	9	506	689	5173	5309	0.91	40.0
sp|P35442|TSP2_HUMAN	tr|G3QH37|G3QH37_GORGO	42.857	175	91	3	383	552	4531	4701	3.16e-37	159
sp|P35442|TSP2_HUMAN	tr|G3QH37|G3QH37_GORGO	41.667	180	94	3	378	552	4585	4758	9.05e-37	158
sp|P35442|TSP2_HUMAN	tr|G3QH37|G3QH37_GORGO	42.857	175	91	2	383	552	4645	4815	1.63e-34	150
sp|P35442|TSP2_HUMAN	tr|G3QH37|G3QH37_GORGO	51.163	129	63	0	427	555	4519	4647	5.09e-32	142
sp|P35442|TSP2_HUMAN	tr|G3QH37|G3QH37_GORGO	38.596	171	96	2	384	549	4703	4869	1.36e-30	138
sp|P35442|TSP2_HUMAN	tr|G3QH37|G3QH37_GORGO	25.269	186	88	9	506	689	5173	5309	0.94	40.0
sp|P35442|TSP2_HUMAN	tr|A0A1L8GNR0|A0A1L8GNR0_XENLA	38.743	191	106	3	367	552	4522	4706	3.54e-37	159
sp|P35442|TSP2_HUMAN	tr|A0A1L8GNR0|A0A1L8GNR0_XENLA	42.647	204	101	4	377	575	4473	4665	1.10e-36	157
sp|P35442|TSP2_HUMAN	tr|A0A1L8GNR0|A0A1L8GNR0_XENLA	39.655	174	96	2	384	552	4594	4763	1.76e-31	140
sp|P35442|TSP2_HUMAN	tr|A0A1L8GNR0|A0A1L8GNR0_XENLA	37.288	177	100	3	378	549	4647	4817	5.75e-29	132
sp|P35442|TSP2_HUMAN	tr|A0A1L8GNR0|A0A1L8GNR0_XENLA	34.400	125	57	9	570	691	5074	5176	0.74	40.4
sp|P35442|TSP2_HUMAN	tr|K7G886|K7G886_PELSI	42.222	180	93	3	378	552	4388	4561	4.45e-37	159
sp|P35442|TSP2_HUMAN	tr|K7G886|K7G886_PELSI	43.646	181	93	3	377	552	4328	4504	8.60e-36	155
sp|P35442|TSP2_HUMAN	tr|K7G886|K7G886_PELSI	42.188	192	100	3	366	552	4433	4618	7.30e-35	152
sp|P35442|TSP2_HUMAN	tr|K7G886|K7G886_PELSI	38.068	176	98	3	378	548	4502	4671	7.42e-31	139
sp|P35442|TSP2_HUMAN	tr|K7G886|K7G886_PELSI	46.457	127	68	0	427	553	4322	4448	1.14e-29	135
sp|P35442|TSP2_HUMAN	tr|K7G886|K7G886_PELSI	28.333	120	65	5	570	689	5010	5108	1.3	39.7
sp|P35442|TSP2_HUMAN	tr|K7G886|K7G886_PELSI	38.710	62	30	5	570	627	5248	5305	1.8	39.3
sp|P35442|TSP2_HUMAN	tr|F6R9N9|F6R9N9_ORNAN	43.750	176	90	3	383	553	4445	4616	1.64e-36	157
sp|P35442|TSP2_HUMAN	tr|F6R9N9|F6R9N9_ORNAN	42.857	175	91	2	383	552	4559	4729	2.70e-36	156
sp|P35442|TSP2_HUMAN	tr|F6R9N9|F6R9N9_ORNAN	44.318	176	95	2	378	552	4499	4672	4.61e-36	155
sp|P35442|TSP2_HUMAN	tr|F6R9N9|F6R9N9_ORNAN	38.372	172	97	2	383	549	4616	4783	2.47e-32	143
sp|P35442|TSP2_HUMAN	tr|F6R9N9|F6R9N9_ORNAN	40.127	157	93	1	409	565	4415	4570	3.79e-27	126
sp|P35442|TSP2_HUMAN	tr|A0A060XBQ7|A0A060XBQ7_ONCMY	59.434	106	43	0	1066	1171	34	139	2.13e-36	140
sp|P35442|TSP2_HUMAN	tr|A0A151MI75|A0A151MI75_ALLMI	43.094	181	94	3	377	552	4443	4619	3.65e-36	156
sp|P35442|TSP2_HUMAN	tr|A0A151MI75|A0A151MI75_ALLMI	41.667	180	94	3	378	552	4503	4676	5.22e-36	155
sp|P35442|TSP2_HUMAN	tr|A0A151MI75|A0A151MI75_ALLMI	43.889	180	90	3	378	552	4560	4733	1.06e-35	154
sp|P35442|TSP2_HUMAN	tr|A0A1U7S3W1|A0A1U7S3W1_ALLSI	43.094	181	94	3	377	552	4545	4721	3.86e-36	156
sp|P35442|TSP2_HUMAN	tr|A0A1U7S3W1|A0A1U7S3W1_ALLSI	43.889	180	90	3	378	552	4662	4835	7.95e-36	155
sp|P35442|TSP2_HUMAN	tr|A0A1U7S3W1|A0A1U7S3W1_ALLSI	41.667	180	94	3	378	552	4605	4778	2.20e-35	153
sp|P35442|TSP2_HUMAN	tr|G3NRL2|G3NRL2_GASAC	44.103	195	98	7	380	572	289	474	1.52e-35	153
sp|P35442|TSP2_HUMAN	tr|G3NRL2|G3NRL2_GASAC	37.870	169	94	4	384	549	347	507	1.17e-26	124
sp|P35442|TSP2_HUMAN	tr|G1T5K0|G1T5K0_RABIT	40.000	180	97	3	378	552	4284	4457	4.68e-35	152
sp|P35442|TSP2_HUMAN	tr|G1T5K0|G1T5K0_RABIT	41.711	187	100	2	375	556	4336	4518	7.99e-35	151
sp|P35442|TSP2_HUMAN	tr|G1T5K0|G1T5K0_RABIT	52.941	119	56	0	438	556	4229	4347	3.76e-29	133
sp|P35442|TSP2_HUMAN	tr|G1T5K0|G1T5K0_RABIT	38.667	75	34	5	570	638	5150	5218	1.7	39.3
sp|P35442|TSP2_HUMAN	tr|G1T5K0|G1T5K0_RABIT	29.167	120	64	6	570	689	4910	5008	4.1	37.7
sp|P35442|TSP2_HUMAN	tr|A0A3B4VRV7|A0A3B4VRV7_SERDU	43.590	195	99	6	380	572	289	474	6.06e-35	151
sp|P35442|TSP2_HUMAN	tr|A0A3B4VRV7|A0A3B4VRV7_SERDU	37.870	169	94	4	384	549	347	507	1.09e-26	124
sp|P35443|TSP4_HUMAN	sp|P35443|TSP4_HUMAN	100.000	961	0	0	1	961	1	961	0.0	1969
sp|P35443|TSP4_HUMAN	tr|H2QR56|H2QR56_PANTR	99.688	961	3	0	1	961	1	961	0.0	1964
sp|P35443|TSP4_HUMAN	tr|G3SD95|G3SD95_GORGO	99.480	961	5	0	1	961	1	961	0.0	1959
sp|P35443|TSP4_HUMAN	tr|A0A2K6A2Y2|A0A2K6A2Y2_MANLE	98.543	961	14	0	1	961	1	961	0.0	1946
sp|P35443|TSP4_HUMAN	tr|A0A2K5V8A0|A0A2K5V8A0_MACFA	98.231	961	17	0	1	961	1	961	0.0	1941
sp|P35443|TSP4_HUMAN	tr|A0A2K6KTU0|A0A2K6KTU0_RHIBE	98.335	961	16	0	1	961	1	961	0.0	1941
sp|P35443|TSP4_HUMAN	tr|A0A096MQ41|A0A096MQ41_PAPAN	97.711	961	22	0	1	961	1	961	0.0	1931
sp|P35443|TSP4_HUMAN	tr|A0A2K6T681|A0A2K6T681_SAIBB	96.670	961	32	0	1	961	1	961	0.0	1919
sp|P35443|TSP4_HUMAN	tr|A0A2K5DTZ8|A0A2K5DTZ8_AOTNA	96.462	961	34	0	1	961	1	961	0.0	1917
sp|P35443|TSP4_HUMAN	tr|A0A1D5Q9V7|A0A1D5Q9V7_MACMU	97.889	900	19	0	1	900	1	900	0.0	1807
sp|P35443|TSP4_HUMAN	tr|A0A2R9B1Q9|A0A2R9B1Q9_PANPA	99.770	870	2	0	92	961	1	870	0.0	1781
sp|P35443|TSP4_HUMAN	tr|G1RR19|G1RR19_NOMLE	95.421	961	8	1	1	961	1	925	0.0	1769
sp|P35443|TSP4_HUMAN	tr|A0A2U3WB82|A0A2U3WB82_ODORO	93.444	961	63	0	1	961	1	961	0.0	1768
sp|P35443|TSP4_HUMAN	tr|A0A0D9RRN8|A0A0D9RRN8_CHLSB	98.506	870	13	0	92	961	1	870	0.0	1765
sp|P35443|TSP4_HUMAN	tr|H2PFZ4|H2PFZ4_PONAB	99.307	866	5	1	97	961	29	894	0.0	1762
sp|P35443|TSP4_HUMAN	tr|G1MB47|G1MB47_AILME	93.154	964	63	1	1	961	21	984	0.0	1761
sp|P35443|TSP4_HUMAN	tr|I3MCX2|I3MCX2_ICTTR	93.861	961	59	0	1	961	1	961	0.0	1750
sp|P35443|TSP4_HUMAN	tr|A0A1S3F4W6|A0A1S3F4W6_DIPOR	92.924	961	68	0	1	961	1	961	0.0	1750
sp|P35443|TSP4_HUMAN	tr|H0XCQ2|H0XCQ2_OTOGA	94.173	961	56	0	1	961	1	961	0.0	1747
sp|P35443|TSP4_HUMAN	tr|A0A2Y9PRW7|A0A2Y9PRW7_DELLE	92.196	961	75	0	1	961	1	961	0.0	1739
sp|P35443|TSP4_HUMAN	tr|A0A340YHS1|A0A340YHS1_LIPVE	91.988	961	77	0	1	961	1	961	0.0	1739
sp|P35443|TSP4_HUMAN	tr|F7E0P3|F7E0P3_HORSE	93.028	961	67	0	1	961	1	961	0.0	1738
sp|P35443|TSP4_HUMAN	tr|G3T2K7|G3T2K7_LOXAF	91.909	964	75	1	1	961	1	964	0.0	1736
sp|P35443|TSP4_HUMAN	tr|A0A2U4AX09|A0A2U4AX09_TURTR	92.100	962	75	1	1	961	1	962	0.0	1735
sp|P35443|TSP4_HUMAN	tr|M3W148|M3W148_FELCA	92.427	964	70	1	1	961	1	964	0.0	1733
sp|P35443|TSP4_HUMAN	tr|A0A2K6GM39|A0A2K6GM39_PROCO	93.659	962	57	2	1	961	1	959	0.0	1732
sp|P35443|TSP4_HUMAN	tr|A0A2Y9STL8|A0A2Y9STL8_PHYMC	91.363	961	83	0	1	961	1	961	0.0	1729
sp|P35443|TSP4_HUMAN	tr|A0A3Q0CEP3|A0A3Q0CEP3_MESAU	92.212	963	73	1	1	961	1	963	0.0	1727
sp|P35443|TSP4_HUMAN	tr|H0V498|H0V498_CAVPO	92.013	939	74	1	23	961	21	958	0.0	1726
sp|P35443|TSP4_HUMAN	tr|A0A2Y9DHY5|A0A2Y9DHY5_TRIMA	91.183	964	82	1	1	961	1	964	0.0	1720
sp|P35443|TSP4_HUMAN	tr|M3Y0I4|M3Y0I4_MUSPF	92.691	944	66	1	21	961	21	964	0.0	1720
sp|P35443|TSP4_HUMAN	tr|A0A5F4CHN8|A0A5F4CHN8_CANLF	92.495	946	68	1	19	961	93	1038	0.0	1719
sp|P35443|TSP4_HUMAN	tr|G5AN00|G5AN00_HETGA	92.406	935	67	2	30	961	1	934	0.0	1713
sp|P35443|TSP4_HUMAN	tr|A0A452DJ62|A0A452DJ62_BOVIN	92.083	960	76	0	1	960	1	960	0.0	1710
sp|P35443|TSP4_HUMAN	sp|Q3SWW8|TSP4_BOVIN	91.979	960	77	0	1	960	1	960	0.0	1708
sp|P35443|TSP4_HUMAN	tr|A0A384DQQ6|A0A384DQQ6_URSMA	92.660	940	66	1	25	961	7	946	0.0	1707
sp|P35443|TSP4_HUMAN	tr|G1PMA3|G1PMA3_MYOLU	93.126	931	64	0	30	960	1	931	0.0	1706
sp|P35443|TSP4_HUMAN	sp|Q9Z1T2|TSP4_MOUSE	92.698	945	69	0	17	961	19	963	0.0	1704
sp|P35443|TSP4_HUMAN	tr|G3HXA5|G3HXA5_CRIGR	90.833	960	60	3	30	961	1	960	0.0	1689
sp|P35443|TSP4_HUMAN	tr|W5Q7T8|W5Q7T8_SHEEP	92.159	931	73	0	30	960	1	931	0.0	1686
sp|P35443|TSP4_HUMAN	tr|A0A452FYF5|A0A452FYF5_CAPHI	91.944	931	75	0	30	960	34	964	0.0	1682
sp|P35443|TSP4_HUMAN	tr|A0A1S2ZFW9|A0A1S2ZFW9_ERIEU	90.249	964	91	1	1	961	1	964	0.0	1681
sp|P35443|TSP4_HUMAN	tr|I3L8H4|I3L8H4_PIG	91.552	947	71	2	17	961	37	976	0.0	1665
sp|P35443|TSP4_HUMAN	tr|L5KIU0|L5KIU0_PTEAL	86.895	992	64	3	1	961	1	957	0.0	1637
sp|P35443|TSP4_HUMAN	tr|A0A091EN70|A0A091EN70_FUKDA	93.126	902	61	1	60	961	1	901	0.0	1637
sp|P35443|TSP4_HUMAN	tr|A0A2K5LTF4|A0A2K5LTF4_CERAT	92.761	967	32	5	1	961	1	935	0.0	1636
sp|P35443|TSP4_HUMAN	tr|A0A4X2LUS5|A0A4X2LUS5_VOMUR	86.695	932	117	2	30	961	35	959	0.0	1620
sp|P35443|TSP4_HUMAN	tr|G1SWV4|G1SWV4_RABIT	90.628	939	82	2	1	933	1	939	0.0	1601
sp|P35443|TSP4_HUMAN	tr|A0A093G8R3|A0A093G8R3_DRYPU	77.742	930	193	3	30	956	1	919	0.0	1469
sp|P35443|TSP4_HUMAN	tr|A0A151PHV2|A0A151PHV2_ALLMI	78.750	960	186	5	2	956	1	947	0.0	1460
sp|P35443|TSP4_HUMAN	tr|A0A091J120|A0A091J120_EGRGA	79.032	930	181	3	30	956	1	919	0.0	1456
sp|P35443|TSP4_HUMAN	tr|A0A0Q3LZS6|A0A0Q3LZS6_AMAAE	78.015	937	192	3	23	956	23	948	0.0	1454
sp|P35443|TSP4_HUMAN	tr|A0A087QP15|A0A087QP15_APTFO	78.710	930	184	3	30	956	1	919	0.0	1452
sp|P35443|TSP4_HUMAN	tr|A0A3Q0GBZ7|A0A3Q0GBZ7_ALLSI	76.756	968	200	5	1	956	29	983	0.0	1441
sp|P35443|TSP4_HUMAN	tr|K7FQ15|K7FQ15_PELSI	78.381	939	188	4	21	956	20	946	0.0	1435
sp|P35443|TSP4_HUMAN	tr|A0A099ZHK3|A0A099ZHK3_TINGU	78.214	918	186	3	30	944	1	907	0.0	1428
sp|P35443|TSP4_HUMAN	tr|A0A091WD58|A0A091WD58_OPIHO	76.882	930	185	4	30	956	2	904	0.0	1425
sp|P35443|TSP4_HUMAN	tr|H0YZH5|H0YZH5_TAEGU	76.495	953	210	3	7	956	1	942	0.0	1419
sp|P35443|TSP4_HUMAN	tr|Q08D10|Q08D10_XENTR	75.133	941	215	6	24	956	24	953	0.0	1414
sp|P35443|TSP4_HUMAN	tr|A0A5G3I2A7|A0A5G3I2A7_XENTR	74.132	951	229	6	10	956	1	938	0.0	1414
sp|P35443|TSP4_HUMAN	tr|A0A5G3I2Q1|A0A5G3I2Q1_XENTR	75.295	931	217	5	30	956	7	928	0.0	1411
sp|P35443|TSP4_HUMAN	tr|L7N3J6|L7N3J6_XENTR	73.845	952	228	7	10	956	33	968	0.0	1405
sp|P35443|TSP4_HUMAN	tr|A0A1L8HRI1|A0A1L8HRI1_XENLA	74.601	941	220	6	24	956	24	953	0.0	1397
sp|P35443|TSP4_HUMAN	tr|A0A5G3JW28|A0A5G3JW28_XENTR	75.711	914	205	5	46	956	47	946	0.0	1395
sp|P35443|TSP4_HUMAN	tr|G1KSU6|G1KSU6_ANOCA	76.338	934	211	4	30	956	1	931	0.0	1381
sp|P35443|TSP4_HUMAN	tr|A0A1U7UAP4|A0A1U7UAP4_TARSY	96.054	735	29	0	227	961	1	735	0.0	1350
sp|P35443|TSP4_HUMAN	tr|A0A5G3I2I4|A0A5G3I2I4_XENTR	72.175	938	218	7	27	956	2	904	0.0	1339
sp|P35443|TSP4_HUMAN	tr|A0A5G3JVD1|A0A5G3JVD1_XENTR	71.609	951	231	7	9	956	1	915	0.0	1338
sp|P35443|TSP4_HUMAN	tr|A0A1L8I2E7|A0A1L8I2E7_XENLA	73.098	933	219	6	24	956	24	924	0.0	1334
sp|P35443|TSP4_HUMAN	tr|A0A5G3I2S8|A0A5G3I2S8_XENTR	71.322	938	222	9	27	956	2	900	0.0	1318
sp|P35443|TSP4_HUMAN	tr|A0A226N707|A0A226N707_CALSU	71.996	932	228	6	23	944	23	931	0.0	1315
sp|P35443|TSP4_HUMAN	tr|F6SUA4|F6SUA4_XENTR	71.183	930	204	6	30	956	32	900	0.0	1298
sp|P35443|TSP4_HUMAN	tr|G3PUP4|G3PUP4_GASAC	67.766	940	258	7	20	955	1	899	0.0	1262
sp|P35443|TSP4_HUMAN	tr|A0A1S3LTE6|A0A1S3LTE6_SALSA	69.263	950	265	7	9	955	8	933	0.0	1261
sp|P35443|TSP4_HUMAN	tr|A0A5G3I2J2|A0A5G3I2J2_XENTR	70.403	919	227	10	39	956	34	908	0.0	1248
sp|P35443|TSP4_HUMAN	tr|A0A1S3KTG9|A0A1S3KTG9_SALSA	68.526	950	272	7	9	955	8	933	0.0	1244
sp|P35443|TSP4_HUMAN	tr|A0A5F4VYU9|A0A5F4VYU9_CALJA	95.402	696	32	0	1	696	1	696	0.0	1237
sp|P35443|TSP4_HUMAN	tr|A0A5F4VYU9|A0A5F4VYU9_CALJA	41.176	68	34	1	658	719	456	523	0.002	48.1
sp|P35443|TSP4_HUMAN	tr|A0A1L8FDE3|A0A1L8FDE3_XENLA	61.725	951	325	8	21	952	26	956	0.0	1182
sp|P35443|TSP4_HUMAN	tr|A0A1L8F5B7|A0A1L8F5B7_XENLA	61.280	953	330	8	19	952	16	948	0.0	1180
sp|P35443|TSP4_HUMAN	tr|A0A2U3Z3F7|A0A2U3Z3F7_LEPWE	92.133	661	52	0	95	755	3	663	0.0	1160
sp|P35443|TSP4_HUMAN	tr|A0A1S3PF42|A0A1S3PF42_SALSA	63.306	962	313	9	9	955	8	944	0.0	1145
sp|P35443|TSP4_HUMAN	tr|A0A093G0Y3|A0A093G0Y3_DRYPU	61.803	932	314	10	27	941	4	910	0.0	1142
sp|P35443|TSP4_HUMAN	tr|M3Y2L3|M3Y2L3_MUSPF	59.959	969	344	9	5	954	7	950	0.0	1140
sp|P35443|TSP4_HUMAN	tr|A0A0Q3M034|A0A0Q3M034_AMAAE	61.768	939	319	9	29	952	26	939	0.0	1135
sp|P35443|TSP4_HUMAN	tr|A0A287CXD2|A0A287CXD2_ICTTR	60.819	952	334	8	22	954	19	950	0.0	1130
sp|P35443|TSP4_HUMAN	tr|F6S9T1|F6S9T1_HORSE	60.819	952	334	8	22	954	19	950	0.0	1127
sp|P35443|TSP4_HUMAN	tr|A0A1U7QVX9|A0A1U7QVX9_MESAU	60.288	972	342	9	2	954	4	950	0.0	1124
sp|P35443|TSP4_HUMAN	tr|G3SX21|G3SX21_LOXAF	60.819	952	334	8	22	954	19	950	0.0	1110
sp|P35443|TSP4_HUMAN	tr|A0A2Y9E8N5|A0A2Y9E8N5_TRIMA	59.959	969	344	9	5	954	7	950	0.0	1109
sp|P35443|TSP4_HUMAN	tr|A0A0D9S592|A0A0D9S592_CHLSB	61.270	945	332	8	22	954	19	941	0.0	1108
sp|P35443|TSP4_HUMAN	tr|G8F669|G8F669_MACFA	61.029	952	332	8	22	954	19	950	0.0	1108
sp|P35443|TSP4_HUMAN	tr|A0A1S2ZVU4|A0A1S2ZVU4_ERIEU	60.399	952	338	8	22	954	22	953	0.0	1108
sp|P35443|TSP4_HUMAN	tr|A0A1U7T333|A0A1U7T333_TARSY	60.165	969	342	9	5	954	7	950	0.0	1108
sp|P35443|TSP4_HUMAN	tr|A0A096N055|A0A096N055_PAPAN	60.924	952	333	8	22	954	19	950	0.0	1108
sp|P35443|TSP4_HUMAN	tr|A0A2K5YAW4|A0A2K5YAW4_MANLE	60.924	952	333	8	22	954	19	950	0.0	1108
sp|P35443|TSP4_HUMAN	tr|F6TTV4|F6TTV4_MACMU	61.029	952	332	8	22	954	19	950	0.0	1108
sp|P35443|TSP4_HUMAN	tr|A0A2K5MVX6|A0A2K5MVX6_CERAT	60.924	952	333	8	22	954	19	950	0.0	1108
sp|P35443|TSP4_HUMAN	tr|A0A3Q1MQX0|A0A3Q1MQX0_BOVIN	60.847	945	331	8	29	954	26	950	0.0	1108
sp|P35443|TSP4_HUMAN	tr|A0A2K6KFB0|A0A2K6KFB0_RHIBE	60.819	952	334	8	22	954	19	950	0.0	1107
sp|P35443|TSP4_HUMAN	tr|H2Q073|H2Q073_PANTR	60.819	952	334	8	22	954	19	950	0.0	1107
sp|P35443|TSP4_HUMAN	tr|A0A2R9CM69|A0A2R9CM69_PANPA	60.819	952	334	8	22	954	19	950	0.0	1107
sp|P35443|TSP4_HUMAN	tr|G3R1N5|G3R1N5_GORGO	60.819	952	334	8	22	954	19	950	0.0	1107
sp|P35443|TSP4_HUMAN	tr|A0A2K6FFR9|A0A2K6FFR9_PROCO	60.924	952	333	8	22	954	19	950	0.0	1107
sp|P35443|TSP4_HUMAN	tr|A0A2Y9EVT5|A0A2Y9EVT5_PHYMC	60.847	945	331	8	29	954	26	950	0.0	1106
sp|P35443|TSP4_HUMAN	sp|P49746|TSP3_HUMAN	61.058	945	329	8	29	954	26	950	0.0	1106
sp|P35443|TSP4_HUMAN	tr|A0A1S3M489|A0A1S3M489_SALSA	58.907	915	338	8	55	952	55	948	0.0	1106
sp|P35443|TSP4_HUMAN	tr|U3CQB7|U3CQB7_CALJA	60.714	952	335	8	22	954	19	950	0.0	1105
sp|P35443|TSP4_HUMAN	tr|A0A2K5EBY0|A0A2K5EBY0_AOTNA	60.714	952	335	8	22	954	19	950	0.0	1105
sp|P35443|TSP4_HUMAN	tr|H0X0U3|H0X0U3_OTOGA	60.819	952	334	8	22	954	19	950	0.0	1105
sp|P35443|TSP4_HUMAN	tr|A0A3B4VAF5|A0A3B4VAF5_SERDU	59.298	968	350	11	6	954	2	944	0.0	1105
sp|P35443|TSP4_HUMAN	tr|A0A1S3NLR8|A0A1S3NLR8_SALSA	60.359	946	335	8	25	954	27	948	0.0	1105
sp|P35443|TSP4_HUMAN	tr|G3HC49|G3HC49_CRIGR	60.434	968	339	9	6	954	8	950	0.0	1105
sp|P35443|TSP4_HUMAN	tr|A0A2K6SDD7|A0A2K6SDD7_SAIBB	60.847	945	331	8	29	954	26	950	0.0	1104
sp|P35443|TSP4_HUMAN	tr|E2QYM7|E2QYM7_CANLF	60.714	952	335	8	22	954	19	950	0.0	1104
sp|P35443|TSP4_HUMAN	tr|H2THY7|H2THY7_TAKRU	60.729	960	358	8	1	952	1	949	0.0	1103
sp|P35443|TSP4_HUMAN	tr|M3W658|M3W658_FELCA	61.270	945	326	9	29	954	26	949	0.0	1103
sp|P35443|TSP4_HUMAN	tr|A0A2U3W4I6|A0A2U3W4I6_ODORO	60.294	952	339	8	22	954	19	950	0.0	1102
sp|P35443|TSP4_HUMAN	tr|A0A1S3RWC2|A0A1S3RWC2_SALSA	60.722	942	330	9	29	954	31	948	0.0	1102
sp|P35443|TSP4_HUMAN	tr|A0A286XI93|A0A286XI93_CAVPO	60.609	952	336	8	22	954	19	950	0.0	1102
sp|P35443|TSP4_HUMAN	tr|G1P203|G1P203_MYOLU	61.900	916	311	7	57	954	29	924	0.0	1101
sp|P35443|TSP4_HUMAN	tr|A0A1S3F310|A0A1S3F310_DIPOR	62.336	916	307	7	57	954	17	912	0.0	1101
sp|P35443|TSP4_HUMAN	tr|A0A2U3XTR7|A0A2U3XTR7_LEPWE	60.504	952	337	8	22	954	19	950	0.0	1101
sp|P35443|TSP4_HUMAN	tr|L5JTX2|L5JTX2_PTEAL	60.399	952	338	8	22	954	19	950	0.0	1100
sp|P35443|TSP4_HUMAN	tr|G1KZQ0|G1KZQ0_AILME	60.441	953	337	9	22	954	19	951	0.0	1099
sp|P35443|TSP4_HUMAN	tr|G3P626|G3P626_GASAC	60.944	932	329	6	30	955	1	903	0.0	1098
sp|P35443|TSP4_HUMAN	tr|G5BDF3|G5BDF3_HETGA	59.897	970	343	10	5	954	7	950	0.0	1097
sp|P35443|TSP4_HUMAN	sp|Q05895|TSP3_MOUSE	60.529	945	334	8	29	954	26	950	0.0	1096
sp|P35443|TSP4_HUMAN	tr|A0A091CYM9|A0A091CYM9_FUKDA	58.842	967	336	10	29	954	26	971	0.0	1094
sp|P35443|TSP4_HUMAN	tr|A0A1S3PZN3|A0A1S3PZN3_SALSA	59.004	944	348	11	29	954	28	950	0.0	1093
sp|P35443|TSP4_HUMAN	tr|W5P162|W5P162_SHEEP	60.189	952	336	9	22	954	19	946	0.0	1092
sp|P35443|TSP4_HUMAN	tr|A0A340XG54|A0A340XG54_LIPVE	59.588	970	347	10	5	954	7	951	0.0	1092
sp|P35443|TSP4_HUMAN	tr|A0A287AK31|A0A287AK31_PIG	60.146	956	337	9	5	941	7	937	0.0	1090
sp|P35443|TSP4_HUMAN	tr|A0A060VZH5|A0A060VZH5_ONCMY	72.102	742	185	3	216	954	19	741	0.0	1089
sp|P35443|TSP4_HUMAN	tr|A0A2Y9LZW2|A0A2Y9LZW2_DELLE	60.619	937	330	8	29	946	26	942	0.0	1088
sp|P35443|TSP4_HUMAN	tr|A0A1S3MPP7|A0A1S3MPP7_SALSA	71.968	742	186	3	216	954	19	741	0.0	1086
sp|P35443|TSP4_HUMAN	tr|A0A3B4VR26|A0A3B4VR26_SERDU	75.497	755	164	3	204	955	10	746	0.0	1072
sp|P35443|TSP4_HUMAN	tr|A0A3Q0H8N4|A0A3Q0H8N4_ALLSI	60.778	900	314	8	28	908	9	888	0.0	1071
sp|P35443|TSP4_HUMAN	tr|A0A4X2LDJ6|A0A4X2LDJ6_VOMUR	59.748	954	343	10	22	954	19	952	0.0	1070
sp|P35443|TSP4_HUMAN	tr|A0A3B4UT62|A0A3B4UT62_SERDU	62.568	919	294	7	43	955	57	931	0.0	1062
sp|P35443|TSP4_HUMAN	tr|A0A3B4TY01|A0A3B4TY01_SERDU	72.490	727	179	2	231	954	3	711	0.0	1052
sp|P35443|TSP4_HUMAN	tr|H2VA54|H2VA54_TAKRU	61.885	955	253	9	24	955	19	885	0.0	1050
sp|P35443|TSP4_HUMAN	tr|G3P149|G3P149_GASAC	70.788	736	199	3	222	954	1	723	0.0	1049
sp|P35443|TSP4_HUMAN	tr|A0A087QSU7|A0A087QSU7_APTFO	60.953	881	327	8	27	895	2	877	0.0	1048
sp|P35443|TSP4_HUMAN	tr|H0ZUI1|H0ZUI1_TAEGU	60.609	886	308	9	30	895	1	865	0.0	1045
sp|P35443|TSP4_HUMAN	tr|A0A226MM39|A0A226MM39_CALSU	73.577	738	180	4	222	954	26	753	0.0	1043
sp|P35443|TSP4_HUMAN	tr|A0A2I0LPV7|A0A2I0LPV7_COLLI	72.099	767	195	5	197	954	2	758	0.0	1043
sp|P35443|TSP4_HUMAN	tr|A0A091I2L8|A0A091I2L8_CALAN	60.613	881	307	9	30	895	2	857	0.0	1043
sp|P35443|TSP4_HUMAN	tr|G1N000|G1N000_MELGA	73.577	738	180	4	222	954	32	759	0.0	1042
sp|P35443|TSP4_HUMAN	tr|A0A087R320|A0A087R320_APTFO	73.217	743	184	4	217	954	1	733	0.0	1041
sp|P35443|TSP4_HUMAN	tr|A0A452ETB2|A0A452ETB2_CAPHI	57.303	979	339	11	29	954	26	978	0.0	1040
sp|P35443|TSP4_HUMAN	tr|A0A091VYC2|A0A091VYC2_OPIHO	72.813	743	180	3	217	954	1	726	0.0	1040
sp|P35443|TSP4_HUMAN	tr|A0A091IDT0|A0A091IDT0_CALAN	72.900	738	185	4	222	954	1	728	0.0	1033
sp|P35443|TSP4_HUMAN	tr|A0A0Q3URE5|A0A0Q3URE5_AMAAE	73.035	738	184	4	222	954	32	759	0.0	1028
sp|P35443|TSP4_HUMAN	tr|A0A151P0M6|A0A151P0M6_ALLMI	70.399	777	201	8	197	954	2	768	0.0	1028
sp|P35443|TSP4_HUMAN	tr|A0A2I0LM48|A0A2I0LM48_COLLI	59.819	886	291	9	54	895	21	885	0.0	1022
sp|P35443|TSP4_HUMAN	tr|A0A1U8DKV3|A0A1U8DKV3_ALLSI	71.039	770	201	7	197	954	9	768	0.0	1021
sp|P35443|TSP4_HUMAN	tr|R0KY51|R0KY51_ANAPL	73.713	738	179	4	222	954	32	759	0.0	1020
sp|P35443|TSP4_HUMAN	tr|A0A340XQ49|A0A340XQ49_LIPVE	69.920	748	201	6	210	953	25	752	0.0	1019
sp|P35443|TSP4_HUMAN	tr|F1S902|F1S902_PIG	68.283	763	217	5	197	949	2	749	0.0	1017
sp|P35443|TSP4_HUMAN	tr|A0A091K651|A0A091K651_EGRGA	73.082	743	185	4	217	954	1	733	0.0	1016
sp|P35443|TSP4_HUMAN	tr|M3YVP7|M3YVP7_MUSPF	70.963	737	195	4	217	949	28	749	0.0	1015
sp|P35443|TSP4_HUMAN	tr|A0A060W657|A0A060W657_ONCMY	68.254	756	191	4	216	941	19	755	0.0	1015
sp|P35443|TSP4_HUMAN	tr|A0A2U3W8W4|A0A2U3W8W4_ODORO	70.430	744	197	5	210	949	25	749	0.0	1012
sp|P35443|TSP4_HUMAN	tr|A0A099Z6C5|A0A099Z6C5_TINGU	73.035	738	184	4	222	954	1	728	0.0	1012
sp|P35443|TSP4_HUMAN	tr|G1LYA0|G1LYA0_AILME	69.826	749	201	5	211	949	19	752	0.0	1012
sp|P35443|TSP4_HUMAN	tr|A0A060WS70|A0A060WS70_ONCMY	61.786	840	298	10	141	959	1	838	0.0	1009
sp|P35443|TSP4_HUMAN	tr|A0A2I3FTN9|A0A2I3FTN9_NOMLE	57.668	952	346	12	22	954	19	932	0.0	1007
sp|P35443|TSP4_HUMAN	tr|A0A2I3MNL2|A0A2I3MNL2_PAPAN	69.210	747	210	6	210	952	107	837	0.0	1005
sp|P35443|TSP4_HUMAN	tr|A0A2K5L1X0|A0A2K5L1X0_CERAT	69.210	747	210	6	210	952	107	837	0.0	1004
sp|P35443|TSP4_HUMAN	tr|A0A2K5Y0L4|A0A2K5Y0L4_MANLE	69.553	739	207	5	218	952	29	753	0.0	1003
sp|P35443|TSP4_HUMAN	tr|A0A0D9QZ03|A0A0D9QZ03_CHLSB	69.553	739	207	5	218	952	29	753	0.0	1003
sp|P35443|TSP4_HUMAN	tr|F7H6X3|F7H6X3_MACMU	69.553	739	207	5	218	952	29	753	0.0	1003
sp|P35443|TSP4_HUMAN	tr|A0A2K5WDD4|A0A2K5WDD4_MACFA	69.553	739	207	5	218	952	29	753	0.0	1003
sp|P35443|TSP4_HUMAN	sp|P35445|COMP_BOVIN	70.556	737	198	4	217	949	28	749	0.0	1002
sp|P35443|TSP4_HUMAN	tr|H0W2L9|H0W2L9_CAVPO	69.137	742	210	4	217	954	28	754	0.0	1001
sp|P35443|TSP4_HUMAN	tr|A0A452EPC4|A0A452EPC4_CAPHI	69.471	737	207	5	217	949	28	750	0.0	1001
sp|P35443|TSP4_HUMAN	tr|I3NGL9|I3NGL9_ICTTR	69.677	742	206	4	217	954	28	754	0.0	1000
sp|P35443|TSP4_HUMAN	tr|H0WQY6|H0WQY6_OTOGA	69.553	739	206	4	218	952	29	752	0.0	999
sp|P35443|TSP4_HUMAN	tr|A0A2Y9LXC4|A0A2Y9LXC4_DELLE	69.892	744	201	5	210	949	25	749	0.0	998
sp|P35443|TSP4_HUMAN	tr|A0A1U7QUC2|A0A1U7QUC2_MESAU	70.350	742	201	4	217	954	27	753	0.0	998
sp|P35443|TSP4_HUMAN	tr|H9GLB7|H9GLB7_ANOCA	74.111	703	167	3	257	954	2	694	0.0	996
sp|P35443|TSP4_HUMAN	tr|F7I0A4|F7I0A4_CALJA	69.501	741	208	5	218	954	29	755	0.0	994
sp|P35443|TSP4_HUMAN	sp|Q9R0G6|COMP_MOUSE	69.811	742	205	4	217	954	27	753	0.0	994
sp|P35443|TSP4_HUMAN	tr|A0A3Q2HRL2|A0A3Q2HRL2_HORSE	72.319	690	183	3	264	949	83	768	0.0	994
sp|P35443|TSP4_HUMAN	tr|G1PK58|G1PK58_MYOLU	68.449	748	213	5	206	949	27	755	0.0	993
sp|P35443|TSP4_HUMAN	tr|A0A2K5CQV1|A0A2K5CQV1_AOTNA	69.689	739	206	5	218	952	29	753	0.0	993
sp|P35443|TSP4_HUMAN	tr|A0A2Y9F800|A0A2Y9F800_PHYMC	69.220	744	206	5	210	949	25	749	0.0	993
sp|P35443|TSP4_HUMAN	tr|L5L7F3|L5L7F3_PTEAL	69.624	744	199	6	210	949	25	745	0.0	992
sp|P35443|TSP4_HUMAN	sp|P49747|COMP_HUMAN	68.442	751	215	6	206	952	21	753	0.0	985
sp|P35443|TSP4_HUMAN	tr|A0A2K6G784|A0A2K6G784_PROCO	69.293	736	207	4	218	949	29	749	0.0	984
sp|P35443|TSP4_HUMAN	tr|A0A4X2MA85|A0A4X2MA85_VOMUR	72.563	718	181	4	244	956	54	760	0.0	983
sp|P35443|TSP4_HUMAN	tr|H2RCK1|H2RCK1_PANTR	68.309	751	216	6	206	952	21	753	0.0	983
sp|P35443|TSP4_HUMAN	tr|G1SYF3|G1SYF3_RABIT	58.864	863	305	8	57	901	53	883	0.0	983
sp|P35443|TSP4_HUMAN	tr|A0A384D525|A0A384D525_URSMA	68.556	741	207	6	217	949	28	750	0.0	981
sp|P35443|TSP4_HUMAN	tr|H2N5H7|H2N5H7_PONAB	67.828	746	212	5	217	954	105	830	0.0	980
sp|P35443|TSP4_HUMAN	tr|H2N5H7|H2N5H7_PONAB	32.174	115	69	4	22	127	19	133	1.58e-05	55.1
sp|P35443|TSP4_HUMAN	tr|A0A1S3T4S6|A0A1S3T4S6_SALSA	76.043	647	152	1	298	941	2	648	0.0	980
sp|P35443|TSP4_HUMAN	tr|A0A060YE05|A0A060YE05_ONCMY	66.899	716	227	5	249	954	2	717	0.0	978
sp|P35443|TSP4_HUMAN	tr|G3NFN5|G3NFN5_GASAC	59.028	864	307	11	54	895	26	864	0.0	977
sp|P35443|TSP4_HUMAN	tr|A0A5F5XKH5|A0A5F5XKH5_FELCA	68.868	742	180	5	244	949	71	797	0.0	976
sp|P35443|TSP4_HUMAN	tr|A0A2Y9DZW0|A0A2Y9DZW0_TRIMA	68.526	753	214	5	206	954	21	754	0.0	973
sp|P35443|TSP4_HUMAN	tr|A0A4X2MAF6|A0A4X2MAF6_VOMUR	68.874	755	202	6	206	955	21	747	0.0	967
sp|P35443|TSP4_HUMAN	tr|A0A093GLH4|A0A093GLH4_DRYPU	77.439	656	143	2	295	945	1	656	0.0	964
sp|P35443|TSP4_HUMAN	tr|A0A5F4CNE2|A0A5F4CNE2_CANLF	65.766	777	202	6	210	941	25	782	0.0	961
sp|P35443|TSP4_HUMAN	tr|A0A060Y951|A0A060Y951_ONCMY	81.111	630	115	2	329	955	24	652	0.0	959
sp|P35443|TSP4_HUMAN	tr|A0A060YRL0|A0A060YRL0_ONCMY	73.032	686	176	3	275	955	13	694	0.0	955
sp|P35443|TSP4_HUMAN	tr|A0A2K6S0V5|A0A2K6S0V5_SAIBB	67.881	741	203	6	218	954	29	738	0.0	954
sp|P35443|TSP4_HUMAN	tr|H9G6G6|H9G6G6_ANOCA	57.255	889	337	9	28	895	24	890	0.0	951
sp|P35443|TSP4_HUMAN	tr|F6VJ21|F6VJ21_XENTR	72.605	668	176	3	289	954	34	696	0.0	947
sp|P35443|TSP4_HUMAN	tr|F6TXB5|F6TXB5_XENTR	72.605	668	176	3	289	954	38	700	0.0	947
sp|P35443|TSP4_HUMAN	tr|A0A384CJ16|A0A384CJ16_URSMA	58.469	862	333	8	22	864	19	874	0.0	942
sp|P35443|TSP4_HUMAN	tr|K7FRW5|K7FRW5_PELSI	67.957	749	228	5	218	954	1	749	0.0	937
sp|P35443|TSP4_HUMAN	tr|A0A2U3YXU5|A0A2U3YXU5_LEPWE	69.065	695	190	5	211	895	16	695	0.0	915
sp|P35443|TSP4_HUMAN	tr|F7BDD7|F7BDD7_XENTR	71.171	666	164	3	289	954	48	685	0.0	915
sp|P35443|TSP4_HUMAN	tr|L7MUJ3|L7MUJ3_XENTR	71.214	667	172	4	289	954	37	684	0.0	912
sp|P35443|TSP4_HUMAN	tr|A0A2R9C289|A0A2R9C289_PANPA	65.098	765	226	10	206	954	21	760	0.0	910
sp|P35443|TSP4_HUMAN	tr|G3TR46|G3TR46_LOXAF	73.438	640	161	4	320	954	1	636	0.0	900
sp|P35443|TSP4_HUMAN	tr|A0A1S3ADI3|A0A1S3ADI3_ERIEU	73.175	630	161	3	327	952	1	626	0.0	882
sp|P35443|TSP4_HUMAN	tr|G5C5B1|G5C5B1_HETGA	74.286	630	154	3	329	954	55	680	0.0	875
sp|P35443|TSP4_HUMAN	tr|A0A5G3HQD4|A0A5G3HQD4_XENTR	68.169	688	190	6	278	954	28	697	0.0	874
sp|P35443|TSP4_HUMAN	tr|W5PMS1|W5PMS1_SHEEP	65.512	722	213	10	236	948	45	739	0.0	869
sp|P35443|TSP4_HUMAN	tr|A0A2I0M197|A0A2I0M197_COLLI	69.378	627	176	3	46	669	6	619	0.0	868
sp|P35443|TSP4_HUMAN	tr|A0A1L8HX78|A0A1L8HX78_XENLA	62.948	753	200	6	214	954	21	706	0.0	864
sp|P35443|TSP4_HUMAN	tr|A0A091CVJ9|A0A091CVJ9_FUKDA	62.550	745	176	9	212	954	101	744	0.0	837
sp|P35443|TSP4_HUMAN	tr|F6ZD31|F6ZD31_XENTR	65.569	668	190	5	289	954	25	654	0.0	830
sp|P35443|TSP4_HUMAN	tr|A0A5G3JFL4|A0A5G3JFL4_XENTR	65.569	668	190	5	289	954	22	651	0.0	830
sp|P35443|TSP4_HUMAN	tr|A0A1L8HNR4|A0A1L8HNR4_XENLA	74.182	581	143	3	376	954	1	576	0.0	814
sp|P35443|TSP4_HUMAN	tr|A0A5G3JF86|A0A5G3JF86_XENTR	66.462	653	174	7	311	954	6	622	0.0	774
sp|P35443|TSP4_HUMAN	tr|A0A5G3JF86|A0A5G3JF86_XENTR	37.760	384	191	10	289	644	25	388	1.69e-47	185
sp|P35443|TSP4_HUMAN	tr|W5JW93|W5JW93_ANODA	52.423	784	293	10	236	946	281	1057	0.0	771
sp|P35443|TSP4_HUMAN	tr|E9GPT7|E9GPT7_DAPPU	62.287	647	231	6	308	946	14	655	0.0	728
sp|P35443|TSP4_HUMAN	tr|A0A5G3JPB9|A0A5G3JPB9_XENTR	66.378	577	175	7	383	952	278	842	0.0	715
sp|P35443|TSP4_HUMAN	tr|A0A5G3JPB9|A0A5G3JPB9_XENTR	36.732	667	302	16	21	644	21	610	8.35e-115	377
sp|P35443|TSP4_HUMAN	tr|A0A026W3L2|A0A026W3L2_OOCBI	52.219	676	313	5	285	954	464	1135	0.0	710
sp|P35443|TSP4_HUMAN	tr|A0A026W3L2|A0A026W3L2_OOCBI	34.615	130	65	4	334	461	394	505	3.50e-08	63.9
sp|P35443|TSP4_HUMAN	tr|A0A026W3L2|A0A026W3L2_OOCBI	34.694	98	49	2	385	482	392	474	0.003	47.8
sp|P35443|TSP4_HUMAN	tr|A0A139WE83|A0A139WE83_TRICA	57.944	642	261	5	308	946	19	654	0.0	685
sp|P35443|TSP4_HUMAN	tr|G3H488|G3H488_CRIGR	68.586	573	137	5	382	954	54	583	0.0	684
sp|P35443|TSP4_HUMAN	tr|G3H488|G3H488_CRIGR	26.087	138	46	4	217	343	27	119	1.53e-04	51.6
sp|P35443|TSP4_HUMAN	tr|E2BCC9|E2BCC9_HARSA	55.136	662	288	4	290	946	552	1209	0.0	683
sp|P35443|TSP4_HUMAN	tr|A0A194QKU2|A0A194QKU2_PAPXU	54.282	689	280	10	290	960	459	1130	0.0	676
sp|P35443|TSP4_HUMAN	tr|A0A194QKU2|A0A194QKU2_PAPXU	30.038	263	129	13	227	482	256	470	6.05e-15	85.9
sp|P35443|TSP4_HUMAN	tr|A0A0L0BLC9|A0A0L0BLC9_LUCCU	49.254	804	328	10	216	945	237	1034	0.0	676
sp|P35443|TSP4_HUMAN	tr|A0A0L7LQW3|A0A0L7LQW3_9NEOP	52.335	728	273	11	290	961	407	1116	0.0	661
sp|P35443|TSP4_HUMAN	tr|H2VB02|H2VB02_TAKRU	53.709	674	246	11	286	943	546	1169	0.0	633
sp|P35443|TSP4_HUMAN	tr|G3QY11|G3QY11_GORGO	61.398	601	194	7	382	952	90	682	0.0	631
sp|P35443|TSP4_HUMAN	tr|G3QY11|G3QY11_GORGO	44.937	158	77	2	218	375	29	176	3.73e-35	149
sp|P35443|TSP4_HUMAN	tr|Q9VM97|Q9VM97_DROME	52.941	663	299	7	290	944	383	1040	0.0	630
sp|P35443|TSP4_HUMAN	tr|Q9VM97|Q9VM97_DROME	30.864	81	51	3	382	461	301	377	4.3	37.4
sp|P35443|TSP4_HUMAN	tr|A0A1S3M8F6|A0A1S3M8F6_SALSA	52.967	674	251	10	286	943	549	1172	0.0	626
sp|P35443|TSP4_HUMAN	tr|A0A1S3SNL3|A0A1S3SNL3_SALSA	52.374	674	255	11	286	943	549	1172	0.0	625
sp|P35443|TSP4_HUMAN	tr|G5BM62|G5BM62_HETGA	53.254	676	250	11	290	949	1232	1857	0.0	625
sp|P35443|TSP4_HUMAN	tr|A0A060X1Y3|A0A060X1Y3_ONCMY	52.226	674	256	11	286	943	558	1181	0.0	623
sp|P35443|TSP4_HUMAN	tr|A0A1S3SAS4|A0A1S3SAS4_SALSA	52.515	676	255	10	284	943	547	1172	0.0	619
sp|P35443|TSP4_HUMAN	tr|G3NYN7|G3NYN7_GASAC	52.608	671	252	11	286	940	463	1083	0.0	614
sp|P35443|TSP4_HUMAN	tr|A0A2Y9FYS9|A0A2Y9FYS9_TRIMA	52.180	665	262	8	290	943	714	1333	0.0	614
sp|P35443|TSP4_HUMAN	tr|A0A1S3SR12|A0A1S3SR12_SALSA	50.969	671	271	7	286	944	557	1181	0.0	614
sp|P35443|TSP4_HUMAN	tr|K7FA03|K7FA03_PELSI	52.897	673	251	11	286	942	553	1175	0.0	613
sp|P35443|TSP4_HUMAN	tr|A0A3Q0DCQ9|A0A3Q0DCQ9_MESAU	51.719	669	267	9	286	943	549	1172	0.0	613
sp|P35443|TSP4_HUMAN	tr|A0A1L8G8D7|A0A1L8G8D7_XENLA	51.565	671	259	11	286	940	552	1172	0.0	612
sp|P35443|TSP4_HUMAN	tr|A0A3Q0FU05|A0A3Q0FU05_ALLSI	51.958	664	263	9	290	942	611	1229	0.0	612
sp|P35443|TSP4_HUMAN	tr|G3U8M9|G3U8M9_LOXAF	51.351	666	268	8	286	940	550	1170	0.0	612
sp|P35443|TSP4_HUMAN	tr|H0W2K0|H0W2K0_CAVPO	51.506	664	268	8	290	943	553	1172	0.0	611
sp|P35443|TSP4_HUMAN	tr|A0A1S3FVB7|A0A1S3FVB7_DIPOR	51.121	669	271	8	286	943	433	1056	0.0	611
sp|P35443|TSP4_HUMAN	tr|A0A4X2LL03|A0A4X2LL03_VOMUR	51.863	671	257	11	286	940	546	1166	0.0	610
sp|P35443|TSP4_HUMAN	tr|A0A0Q3QBR9|A0A0Q3QBR9_AMAAE	52.317	669	253	10	290	942	557	1175	0.0	610
sp|P35443|TSP4_HUMAN	tr|A0A151MUY8|A0A151MUY8_ALLMI	52.452	673	254	10	286	942	601	1223	0.0	610
sp|P35443|TSP4_HUMAN	tr|A0A151M2K2|A0A151M2K2_ALLMI	51.958	664	263	9	290	942	563	1181	0.0	610
sp|P35443|TSP4_HUMAN	tr|A0A2U3WVK6|A0A2U3WVK6_ODORO	51.429	665	267	8	290	943	553	1172	0.0	610
sp|P35443|TSP4_HUMAN	tr|G3HK37|G3HK37_CRIGR	51.271	669	270	8	286	943	492	1115	0.0	610
sp|P35443|TSP4_HUMAN	tr|K7FRX5|K7FRX5_PELSI	52.395	668	262	10	286	942	559	1181	0.0	610
sp|P35443|TSP4_HUMAN	tr|A0A3Q0G1L3|A0A3Q0G1L3_ALLSI	52.600	673	253	10	286	942	590	1212	0.0	610
sp|P35443|TSP4_HUMAN	tr|L5KHL5|L5KHL5_PTEAL	51.964	662	262	8	290	940	580	1196	0.0	608
sp|P35443|TSP4_HUMAN	tr|A0A2I0MTY5|A0A2I0MTY5_COLLI	51.868	669	266	10	286	943	558	1181	0.0	608
sp|P35443|TSP4_HUMAN	tr|A0A5G3J2K1|A0A5G3J2K1_XENTR	50.815	675	266	11	286	944	562	1186	0.0	607
sp|P35443|TSP4_HUMAN	tr|G1KBH7|G1KBH7_ANOCA	51.048	668	273	8	286	943	556	1179	0.0	606
sp|P35443|TSP4_HUMAN	tr|F6WM78|F6WM78_XENTR	50.815	675	266	11	286	944	499	1123	0.0	606
sp|P35443|TSP4_HUMAN	tr|A0A5G3J2L7|A0A5G3J2L7_XENTR	50.740	676	267	11	286	945	545	1170	0.0	606
sp|P35443|TSP4_HUMAN	tr|A0A5G3J1B4|A0A5G3J1B4_XENTR	50.146	686	276	11	286	955	560	1195	0.0	606
sp|P35443|TSP4_HUMAN	tr|F6WY95|F6WY95_XENTR	50.815	675	266	11	286	944	496	1120	0.0	606
sp|P35443|TSP4_HUMAN	tr|F1SS26|F1SS26_PIG	52.537	670	252	11	290	943	551	1170	0.0	605
sp|P35443|TSP4_HUMAN	tr|A0A091E802|A0A091E802_FUKDA	51.589	661	266	8	290	940	553	1169	0.0	605
sp|P35443|TSP4_HUMAN	tr|A0A5G3HEY1|A0A5G3HEY1_XENTR	50.146	686	276	11	286	955	547	1182	0.0	605
sp|P35443|TSP4_HUMAN	tr|A0A5G3HDC4|A0A5G3HDC4_XENTR	50.815	675	266	11	286	944	545	1169	0.0	605
sp|P35443|TSP4_HUMAN	tr|A0A1U7TDR2|A0A1U7TDR2_TARSY	52.537	670	252	11	290	943	551	1170	0.0	605
sp|P35443|TSP4_HUMAN	tr|G5C7R0|G5C7R0_HETGA	51.121	669	273	8	286	944	549	1173	0.0	605
sp|P35443|TSP4_HUMAN	tr|A0A3Q0DV36|A0A3Q0DV36_TARSY	52.108	664	264	8	290	943	552	1171	0.0	605
sp|P35443|TSP4_HUMAN	tr|A0A5G3J136|A0A5G3J136_XENTR	50.969	671	263	11	286	940	511	1131	0.0	604
sp|P35443|TSP4_HUMAN	tr|A0A5G3J0M7|A0A5G3J0M7_XENTR	50.146	686	276	11	286	955	415	1050	0.0	604
sp|P35443|TSP4_HUMAN	tr|A0A5G3HEL4|A0A5G3HEL4_XENTR	50.815	675	266	11	286	944	453	1077	0.0	604
sp|P35443|TSP4_HUMAN	tr|A0A1L8G261|A0A1L8G261_XENLA	50.966	673	264	11	286	942	552	1174	0.0	604
sp|P35443|TSP4_HUMAN	tr|G1SKF1|G1SKF1_RABIT	52.537	670	252	11	290	943	552	1171	0.0	604
sp|P35443|TSP4_HUMAN	tr|A0A091DR15|A0A091DR15_FUKDA	52.324	667	252	11	290	940	618	1234	0.0	604
sp|P35443|TSP4_HUMAN	tr|G1NHK4|G1NHK4_MELGA	52.395	668	251	11	290	940	561	1178	0.0	603
sp|P35443|TSP4_HUMAN	tr|A0A2K5U5U1|A0A2K5U5U1_MACFA	51.719	669	267	8	286	943	549	1172	0.0	602
sp|P35443|TSP4_HUMAN	tr|A0A5F8A6G6|A0A5F8A6G6_MACMU	51.719	669	267	8	286	943	549	1172	0.0	602
sp|P35443|TSP4_HUMAN	tr|A0A2K5XEV5|A0A2K5XEV5_MANLE	40.802	973	441	19	58	943	84	1008	0.0	602
sp|P35443|TSP4_HUMAN	tr|I3LY85|I3LY85_ICTTR	51.689	681	260	12	290	951	549	1179	0.0	602
sp|P35443|TSP4_HUMAN	tr|A0A2R8MRE4|A0A2R8MRE4_CALJA	52.481	665	260	9	290	943	636	1255	0.0	602
sp|P35443|TSP4_HUMAN	tr|I3NDL3|I3NDL3_ICTTR	52.812	640	260	9	327	942	551	1172	0.0	601
sp|P35443|TSP4_HUMAN	tr|A0A3B4TKF1|A0A3B4TKF1_SERDU	53.125	640	258	9	327	942	548	1169	0.0	601
sp|P35443|TSP4_HUMAN	tr|A0A2K6ENM2|A0A2K6ENM2_PROCO	51.347	668	269	8	286	942	549	1171	0.0	601
sp|P35443|TSP4_HUMAN	tr|H0XDT4|H0XDT4_OTOGA	53.055	671	249	10	286	940	549	1169	0.0	600
sp|P35443|TSP4_HUMAN	tr|A0A2K5M1G2|A0A2K5M1G2_CERAT	51.570	669	268	8	286	943	549	1172	0.0	600
sp|P35443|TSP4_HUMAN	tr|A0A5F4C921|A0A5F4C921_CANLF	51.511	662	265	8	290	940	551	1167	0.0	600
sp|P35443|TSP4_HUMAN	tr|G1LEN2|G1LEN2_AILME	51.360	662	266	8	290	940	560	1176	0.0	600
sp|P35443|TSP4_HUMAN	tr|A0A2Y9FF16|A0A2Y9FF16_PHYMC	51.121	669	271	8	286	943	547	1170	0.0	599
sp|P35443|TSP4_HUMAN	tr|A0A384BVT1|A0A384BVT1_URSMA	51.201	666	269	8	286	940	549	1169	0.0	598
sp|P35443|TSP4_HUMAN	sp|Q03350|TSP2_MOUSE	52.886	641	260	9	327	943	550	1172	0.0	598
sp|P35443|TSP4_HUMAN	tr|A0A452EWE2|A0A452EWE2_CAPHI	51.278	665	268	8	290	943	549	1168	0.0	598
sp|P35443|TSP4_HUMAN	tr|F1N1W3|F1N1W3_BOVIN	50.977	665	270	8	290	943	551	1170	0.0	598
sp|P35443|TSP4_HUMAN	tr|H2PL78|H2PL78_PONAB	52.115	662	261	8	290	940	36	652	0.0	597
sp|P35443|TSP4_HUMAN	tr|A0A5G2QGP0|A0A5G2QGP0_PIG	51.198	668	270	8	286	942	600	1222	0.0	597
sp|P35443|TSP4_HUMAN	sp|P35442|TSP2_HUMAN	51.796	668	266	8	286	942	549	1171	0.0	595
sp|P35443|TSP4_HUMAN	tr|G3QK81|G3QK81_GORGO	51.796	668	266	8	286	942	549	1171	0.0	595
sp|P35443|TSP4_HUMAN	sp|Q95116|TSP2_BOVIN	50.827	665	271	8	290	943	551	1170	0.0	595
sp|P35443|TSP4_HUMAN	tr|H9IX53|H9IX53_BOMMO	52.353	680	286	12	290	941	130	799	0.0	595
sp|P35443|TSP4_HUMAN	tr|H9IX53|H9IX53_BOMMO	27.778	126	69	5	338	461	21	126	2.5	38.1
sp|P35443|TSP4_HUMAN	tr|A0A2I3S3Q5|A0A2I3S3Q5_PANTR	51.874	667	265	8	287	942	485	1106	0.0	594
sp|P35443|TSP4_HUMAN	tr|A0A2R9C0U2|A0A2R9C0U2_PANPA	51.796	668	266	8	286	942	549	1171	0.0	594
sp|P35443|TSP4_HUMAN	tr|M3Y5J6|M3Y5J6_MUSPF	51.057	662	268	8	290	940	554	1170	0.0	593
sp|P35443|TSP4_HUMAN	tr|F7CQ11|F7CQ11_ORNAN	50.149	672	268	12	286	940	331	952	0.0	593
sp|P35443|TSP4_HUMAN	tr|F6Y5R3|F6Y5R3_HORSE	51.121	669	271	8	286	943	549	1172	0.0	593
sp|P35443|TSP4_HUMAN	tr|A0A340WBU2|A0A340WBU2_LIPVE	50.742	674	276	8	286	948	571	1199	0.0	592
sp|P35443|TSP4_HUMAN	tr|A0A1S3G4M8|A0A1S3G4M8_DIPOR	60.579	553	177	6	223	771	1	516	0.0	592
sp|P35443|TSP4_HUMAN	tr|A0A1S3G4M8|A0A1S3G4M8_DIPOR	84.000	50	8	0	900	949	518	567	2.34e-18	95.9
sp|P35443|TSP4_HUMAN	tr|A0A2I2UG29|A0A2I2UG29_FELCA	51.121	669	271	8	286	943	549	1172	0.0	592
sp|P35443|TSP4_HUMAN	tr|H2UY11|H2UY11_TAKRU	52.262	641	262	9	327	942	554	1175	0.0	591
sp|P35443|TSP4_HUMAN	tr|A0A1S3W943|A0A1S3W943_ERIEU	50.375	667	276	8	286	942	549	1170	0.0	591
sp|P35443|TSP4_HUMAN	tr|G1NI19|G1NI19_MELGA	52.106	641	265	8	327	943	556	1178	0.0	590
sp|P35443|TSP4_HUMAN	tr|A0A1L8FB81|A0A1L8FB81_XENLA	52.106	641	265	10	327	943	554	1176	0.0	590
sp|P35443|TSP4_HUMAN	tr|A0A2K5ESD8|A0A2K5ESD8_AOTNA	52.640	644	257	9	328	944	524	1146	0.0	589
sp|P35443|TSP4_HUMAN	tr|H2UJX9|H2UJX9_TAKRU	51.242	644	266	9	327	943	550	1172	0.0	589
sp|P35443|TSP4_HUMAN	tr|A0A1S3Q6K4|A0A1S3Q6K4_SALSA	51.558	642	269	9	327	944	575	1198	0.0	589
sp|P35443|TSP4_HUMAN	tr|A0A2U3V6H1|A0A2U3V6H1_TURTR	50.822	669	273	8	286	943	547	1170	0.0	588
sp|P35443|TSP4_HUMAN	tr|A0A3B4T3L7|A0A3B4T3L7_SERDU	52.106	641	263	9	327	942	553	1174	0.0	587
sp|P35443|TSP4_HUMAN	tr|A0A3B4T3L7|A0A3B4T3L7_SERDU	26.829	123	78	5	31	152	65	176	1.3	38.9
sp|P35443|TSP4_HUMAN	tr|R0JUI2|R0JUI2_ANAPL	52.194	638	263	8	327	940	549	1168	0.0	587
sp|P35443|TSP4_HUMAN	tr|A0A3B4TQN7|A0A3B4TQN7_SERDU	52.913	635	249	10	334	940	556	1168	0.0	586
sp|P35443|TSP4_HUMAN	tr|A0A060WPI4|A0A060WPI4_ONCMY	52.344	640	265	9	327	943	550	1172	0.0	585
sp|P35443|TSP4_HUMAN	tr|A0A060XPK6|A0A060XPK6_ONCMY	51.548	646	263	9	327	944	157	780	0.0	585
sp|P35443|TSP4_HUMAN	tr|G1U1Q1|G1U1Q1_RABIT	51.735	663	263	9	290	944	549	1162	0.0	584
sp|P35443|TSP4_HUMAN	tr|H0ZHG6|H0ZHG6_TAEGU	52.038	638	264	8	327	940	555	1174	0.0	584
sp|P35443|TSP4_HUMAN	tr|A0A1S3PVL7|A0A1S3PVL7_SALSA	52.106	641	265	9	327	943	550	1172	0.0	582
sp|P35443|TSP4_HUMAN	tr|A0A2Y9M5I6|A0A2Y9M5I6_DELLE	50.742	674	266	10	286	943	548	1171	0.0	581
sp|P35443|TSP4_HUMAN	tr|A0A4X2KGL2|A0A4X2KGL2_VOMUR	51.406	640	271	9	327	943	550	1172	0.0	580
sp|P35443|TSP4_HUMAN	tr|G1P2X4|G1P2X4_MYOLU	50.898	668	270	8	286	940	548	1170	0.0	580
sp|P35443|TSP4_HUMAN	tr|H2NMT2|H2NMT2_PONAB	52.113	639	266	9	327	942	548	1169	0.0	580
sp|P35443|TSP4_HUMAN	tr|W5QFP0|W5QFP0_SHEEP	52.067	653	267	9	327	953	640	1272	0.0	580
sp|P35443|TSP4_HUMAN	tr|A0A2I0MPF2|A0A2I0MPF2_COLLI	52.262	641	262	11	327	942	375	996	0.0	580
sp|P35443|TSP4_HUMAN	tr|A0A2I3M690|A0A2I3M690_PAPAN	51.950	641	268	9	327	944	548	1171	0.0	579
sp|P35443|TSP4_HUMAN	tr|A0A2I2ZS38|A0A2I2ZS38_GORGO	51.950	641	268	9	327	944	548	1171	0.0	579
sp|P35443|TSP4_HUMAN	tr|A0A384D075|A0A384D075_URSMA	51.875	640	266	9	327	943	548	1168	0.0	579
sp|P35443|TSP4_HUMAN	tr|A0A2R8ZKW5|A0A2R8ZKW5_PANPA	51.950	641	268	9	327	944	548	1171	0.0	579
sp|P35443|TSP4_HUMAN	tr|A0A2Y9DUD7|A0A2Y9DUD7_TRIMA	52.031	640	267	9	327	943	548	1170	0.0	578
sp|P35443|TSP4_HUMAN	tr|A0A2I3RP89|A0A2I3RP89_PANTR	51.950	641	268	9	327	944	548	1171	0.0	578
sp|P35443|TSP4_HUMAN	tr|A0A2K5V619|A0A2K5V619_MACFA	51.950	641	268	9	327	944	548	1171	0.0	578
sp|P35443|TSP4_HUMAN	sp|P07996|TSP1_HUMAN	52.113	639	266	9	327	942	548	1169	0.0	578
sp|P35443|TSP4_HUMAN	tr|R0LRZ1|R0LRZ1_ANAPL	51.713	642	260	10	327	940	528	1147	0.0	578
sp|P35443|TSP4_HUMAN	tr|G1PUK3|G1PUK3_MYOLU	51.563	640	264	9	327	940	558	1177	0.0	578
sp|P35443|TSP4_HUMAN	tr|G3NQL0|G3NQL0_GASAC	51.956	639	263	10	327	940	554	1173	0.0	578
sp|P35443|TSP4_HUMAN	tr|A0A2Y9PKH8|A0A2Y9PKH8_DELLE	52.031	640	267	9	327	943	548	1170	0.0	578
sp|P35443|TSP4_HUMAN	tr|A0A3Q1MQV3|A0A3Q1MQV3_BOVIN	51.956	639	267	9	327	942	548	1169	0.0	578
sp|P35443|TSP4_HUMAN	tr|A0A2U3VY93|A0A2U3VY93_ODORO	51.950	641	266	9	327	943	548	1170	0.0	577
sp|P35443|TSP4_HUMAN	tr|A0A2I3HKK1|A0A2I3HKK1_NOMLE	51.553	644	266	9	327	944	548	1171	0.0	577
sp|P35443|TSP4_HUMAN	tr|A0A1U7Q315|A0A1U7Q315_MESAU	51.875	640	268	9	327	943	549	1171	0.0	577
sp|P35443|TSP4_HUMAN	tr|A0A0D9R4I4|A0A0D9R4I4_CHLSB	52.113	639	266	9	327	942	548	1169	0.0	577
sp|P35443|TSP4_HUMAN	tr|A0A226ND19|A0A226ND19_CALSU	52.351	638	262	8	327	940	601	1220	0.0	577
sp|P35443|TSP4_HUMAN	tr|A0A2K5BYM8|A0A2K5BYM8_AOTNA	51.794	641	269	9	327	944	548	1171	0.0	577
sp|P35443|TSP4_HUMAN	tr|A0A2K6MZI9|A0A2K6MZI9_RHIBE	52.113	639	266	9	327	942	548	1169	0.0	577
sp|P35443|TSP4_HUMAN	tr|A0A2K5Z3D4|A0A2K5Z3D4_MANLE	52.113	639	266	9	327	942	548	1169	0.0	577
sp|P35443|TSP4_HUMAN	tr|F6WIY2|F6WIY2_MACMU	52.113	639	266	9	327	942	548	1169	0.0	577
sp|P35443|TSP4_HUMAN	tr|G3SQW2|G3SQW2_LOXAF	51.962	637	266	9	327	940	547	1166	0.0	577
sp|P35443|TSP4_HUMAN	tr|A0A2K5LWE5|A0A2K5LWE5_CERAT	52.113	639	266	9	327	942	548	1169	0.0	577
sp|P35443|TSP4_HUMAN	tr|F1PBI6|F1PBI6_CANLF	52.411	643	260	9	327	943	834	1456	0.0	577
sp|P35443|TSP4_HUMAN	tr|A0A151M7D2|A0A151M7D2_ALLMI	82.609	345	60	0	608	952	1	345	0.0	577
sp|P35443|TSP4_HUMAN	tr|A0A151M7D2|A0A151M7D2_ALLMI	40.351	114	49	2	490	584	1	114	2.32e-09	66.2
sp|P35443|TSP4_HUMAN	tr|A0A151M7D2|A0A151M7D2_ALLMI	40.708	113	46	3	551	644	3	113	7.95e-05	52.0
sp|P35443|TSP4_HUMAN	tr|A0A151M7D2|A0A151M7D2_ALLMI	46.154	39	21	0	485	523	74	112	0.012	45.1
sp|P35443|TSP4_HUMAN	tr|A0A2U3YEE5|A0A2U3YEE5_LEPWE	52.106	641	265	9	327	943	548	1170	0.0	577
sp|P35443|TSP4_HUMAN	sp|P35441|TSP1_MOUSE	51.875	640	268	9	327	943	548	1170	0.0	576
sp|P35443|TSP4_HUMAN	tr|A0A340XJG4|A0A340XJG4_LIPVE	52.031	640	267	9	327	943	548	1170	0.0	576
sp|P35443|TSP4_HUMAN	tr|M3WF45|M3WF45_FELCA	52.031	640	267	9	327	943	548	1170	0.0	576
sp|P35443|TSP4_HUMAN	sp|Q28178|TSP1_BOVIN	51.719	640	269	9	327	943	548	1170	0.0	576
sp|P35443|TSP4_HUMAN	tr|M3YA63|M3YA63_MUSPF	52.031	640	267	9	327	943	548	1170	0.0	576
sp|P35443|TSP4_HUMAN	tr|A0A452F1G2|A0A452F1G2_CAPHI	52.812	640	262	9	327	943	596	1218	0.0	576
sp|P35443|TSP4_HUMAN	tr|A0A1S3ENU4|A0A1S3ENU4_DIPOR	51.875	640	268	9	327	943	551	1173	0.0	575
sp|P35443|TSP4_HUMAN	tr|A0A2Y9EJH2|A0A2Y9EJH2_PHYMC	51.875	640	268	9	327	943	548	1170	0.0	575
sp|P35443|TSP4_HUMAN	tr|F6YR34|F6YR34_HORSE	51.719	640	269	9	327	943	548	1170	0.0	575
sp|P35443|TSP4_HUMAN	tr|A0A5F4W0Y2|A0A5F4W0Y2_CALJA	51.962	637	266	9	327	940	548	1167	0.0	574
sp|P35443|TSP4_HUMAN	tr|H0WZD1|H0WZD1_OTOGA	51.962	637	266	9	327	940	548	1167	0.0	573
sp|P35443|TSP4_HUMAN	tr|G1MFY0|G1MFY0_AILME	51.962	637	266	9	327	940	560	1179	0.0	573
sp|P35443|TSP4_HUMAN	tr|A0A1S3A3Z4|A0A1S3A3Z4_ERIEU	51.563	640	270	9	327	943	549	1171	0.0	573
sp|P35443|TSP4_HUMAN	tr|G3NDW5|G3NDW5_GASAC	48.476	656	284	6	292	940	169	777	0.0	572
sp|P35443|TSP4_HUMAN	tr|A0A2K6GEY3|A0A2K6GEY3_PROCO	51.805	637	267	9	327	940	548	1167	0.0	572
sp|P35443|TSP4_HUMAN	tr|A0A2U4BBQ4|A0A2U4BBQ4_TURTR	51.719	640	269	9	327	943	468	1090	0.0	572
sp|P35443|TSP4_HUMAN	tr|L5K470|L5K470_PTEAL	51.563	640	264	9	327	940	548	1167	0.0	570
sp|P35443|TSP4_HUMAN	tr|H0VRT7|H0VRT7_CAVPO	49.765	637	264	10	327	940	549	1152	0.0	568
sp|P35443|TSP4_HUMAN	tr|G3NRJ0|G3NRJ0_GASAC	48.012	679	244	10	286	940	472	1065	0.0	567
sp|P35443|TSP4_HUMAN	tr|H0ZN18|H0ZN18_TAEGU	52.572	622	229	10	290	895	557	1128	0.0	561
sp|P35443|TSP4_HUMAN	tr|A0A099ZTK9|A0A099ZTK9_TINGU	51.917	626	235	10	286	895	537	1112	0.0	561
sp|P35443|TSP4_HUMAN	tr|G1MWY5|G1MWY5_MELGA	54.419	645	254	16	329	956	1	622	0.0	561
sp|P35443|TSP4_HUMAN	tr|A0A2K6SRD4|A0A2K6SRD4_SAIBB	50.000	642	257	10	327	944	550	1151	0.0	561
sp|P35443|TSP4_HUMAN	tr|A0A091I8V7|A0A091I8V7_CALAN	52.251	622	231	10	290	895	536	1107	1.25e-180	558
sp|P35443|TSP4_HUMAN	tr|A0A091ITR7|A0A091ITR7_EGRGA	52.251	622	231	10	290	895	540	1111	1.83e-180	558
sp|P35443|TSP4_HUMAN	tr|G3HHV4|G3HHV4_CRIGR	56.415	530	218	4	423	943	8	533	9.28e-179	533
sp|P35443|TSP4_HUMAN	tr|G3HHV4|G3HHV4_CRIGR	30.137	292	163	10	313	584	41	311	2.05e-07	60.8
sp|P35443|TSP4_HUMAN	tr|A0A091WMA6|A0A091WMA6_OPIHO	51.530	621	245	10	286	895	528	1103	9.47e-179	553
sp|P35443|TSP4_HUMAN	tr|G1QKP8|G1QKP8_NOMLE	51.613	620	244	8	286	894	527	1101	4.87e-178	551
sp|P35443|TSP4_HUMAN	tr|A0A2K6UQ55|A0A2K6UQ55_SAIBB	52.038	638	263	11	327	940	548	1166	9.26e-178	552
sp|P35443|TSP4_HUMAN	tr|A0A060Z1M7|A0A060Z1M7_ONCMY	53.125	512	212	7	12	520	4	490	1.94e-177	530
sp|P35443|TSP4_HUMAN	tr|A0A060Z1M7|A0A060Z1M7_ONCMY	26.172	256	156	8	363	604	243	479	3.00e-04	50.4
sp|P35443|TSP4_HUMAN	tr|A0A060Z1M7|A0A060Z1M7_ONCMY	40.000	70	35	2	658	720	426	495	0.020	44.7
sp|P35443|TSP4_HUMAN	tr|A0A060Z1M7|A0A060Z1M7_ONCMY	46.032	63	20	2	629	677	433	495	0.070	43.1
sp|P35443|TSP4_HUMAN	tr|A0A091VWY0|A0A091VWY0_OPIHO	52.251	622	231	10	290	895	540	1111	8.26e-177	548
sp|P35443|TSP4_HUMAN	tr|K7FGP4|K7FGP4_PELSI	63.596	445	144	5	516	952	508	942	2.07e-174	537
sp|P35443|TSP4_HUMAN	tr|K7FGP4|K7FGP4_PELSI	33.005	203	106	6	28	225	65	242	2.29e-22	109
sp|P35443|TSP4_HUMAN	tr|K7FGP4|K7FGP4_PELSI	44.828	87	47	1	559	644	492	578	2.39e-06	57.8
sp|P35443|TSP4_HUMAN	tr|K7FGP4|K7FGP4_PELSI	32.051	78	17	1	484	561	512	553	1.1	39.3
sp|P35443|TSP4_HUMAN	tr|A0A3B4V0E2|A0A3B4V0E2_SERDU	47.235	669	288	8	292	943	544	1164	4.20e-174	544
sp|P35443|TSP4_HUMAN	tr|A0A2U3YAP7|A0A2U3YAP7_LEPWE	60.173	462	180	1	482	943	6	463	6.52e-174	518
sp|P35443|TSP4_HUMAN	tr|A0A2U3YAP7|A0A2U3YAP7_LEPWE	39.823	113	45	1	472	584	152	241	2.88e-05	53.9
sp|P35443|TSP4_HUMAN	tr|F7B411|F7B411_ORNAN	46.345	684	266	11	294	940	282	901	5.83e-173	531
sp|P35443|TSP4_HUMAN	tr|A0A099ZJV5|A0A099ZJV5_TINGU	51.846	596	239	9	327	895	527	1101	4.91e-171	533
sp|P35443|TSP4_HUMAN	tr|A0A091JCT4|A0A091JCT4_EGRGA	51.771	593	244	8	327	895	529	1103	5.33e-171	533
sp|P35443|TSP4_HUMAN	tr|A0A093GXH0|A0A093GXH0_DRYPU	51.771	593	244	8	327	895	529	1103	5.86e-171	533
sp|P35443|TSP4_HUMAN	tr|A0A087R6T5|A0A087R6T5_APTFO	51.771	593	244	8	327	895	529	1103	1.11e-170	532
sp|P35443|TSP4_HUMAN	tr|A0A096NQX6|A0A096NQX6_PAPAN	47.710	677	274	11	286	951	522	1129	3.28e-168	527
sp|P35443|TSP4_HUMAN	tr|A0A087RAI1|A0A087RAI1_APTFO	50.660	606	243	12	327	895	537	1123	1.62e-162	511
sp|P35443|TSP4_HUMAN	tr|A0A060XUM4|A0A060XUM4_ONCMY	83.721	258	42	0	697	954	20	277	7.04e-160	475
sp|P35443|TSP4_HUMAN	tr|W5P4Q4|W5P4Q4_SHEEP	60.514	428	164	2	514	940	599	1022	2.79e-156	492
sp|P35443|TSP4_HUMAN	tr|W5P4Q4|W5P4Q4_SHEEP	39.521	167	54	4	456	584	646	803	2.16e-15	87.4
sp|P35443|TSP4_HUMAN	tr|A0A060YXI3|A0A060YXI3_ONCMY	61.351	370	139	1	574	943	34	399	3.63e-146	444
sp|P35443|TSP4_HUMAN	tr|A0A060YXI3|A0A060YXI3_ONCMY	44.218	147	48	3	483	608	38	171	1.86e-13	79.3
sp|P35443|TSP4_HUMAN	tr|A0A060YXI3|A0A060YXI3_ONCMY	46.000	100	31	1	485	584	101	177	5.55e-09	65.5
sp|P35443|TSP4_HUMAN	tr|A0A226NDS1|A0A226NDS1_CALSU	42.278	641	220	13	327	942	555	1070	2.96e-141	454
sp|P35443|TSP4_HUMAN	tr|A0A226NDS1|A0A226NDS1_CALSU	41.420	338	109	11	290	584	558	849	3.20e-52	204
sp|P35443|TSP4_HUMAN	tr|A0A060Z6P8|A0A060Z6P8_ONCMY	60.961	333	126	1	611	943	9	337	1.20e-130	402
sp|P35443|TSP4_HUMAN	tr|A0A060Z6P8|A0A060Z6P8_ONCMY	45.714	105	42	2	495	584	11	115	3.07e-12	74.7
sp|P35443|TSP4_HUMAN	tr|A0A060Z6P8|A0A060Z6P8_ONCMY	46.341	41	22	0	483	523	73	113	9.9	35.8
sp|P35443|TSP4_HUMAN	tr|A0A5F4VZS1|A0A5F4VZS1_CALJA	89.340	197	18	1	763	956	1	197	1.74e-126	385
sp|P35443|TSP4_HUMAN	tr|A0A0Q3UPW4|A0A0Q3UPW4_AMAAE	53.717	417	172	4	559	960	688	1098	8.66e-126	414
sp|P35443|TSP4_HUMAN	tr|A0A0Q3UPW4|A0A0Q3UPW4_AMAAE	35.905	337	148	10	327	627	552	856	3.28e-30	135
sp|P35443|TSP4_HUMAN	tr|A0A0Q3UPW4|A0A0Q3UPW4_AMAAE	34.441	331	155	14	290	584	555	859	3.69e-27	125
sp|P35443|TSP4_HUMAN	tr|F6UAA2|F6UAA2_ORNAN	66.462	325	56	4	632	954	2	275	3.19e-124	382
sp|P35443|TSP4_HUMAN	tr|F6UAA2|F6UAA2_ORNAN	37.363	91	38	2	571	644	2	90	0.016	44.3
sp|P35443|TSP4_HUMAN	tr|F6UAA2|F6UAA2_ORNAN	46.154	52	22	1	472	523	44	89	0.054	42.7
sp|P35443|TSP4_HUMAN	tr|F6UAA2|F6UAA2_ORNAN	49.485	97	35	2	535	627	2	88	0.082	42.0
sp|P35443|TSP4_HUMAN	tr|F6UAA2|F6UAA2_ORNAN	41.905	105	34	2	484	584	10	91	0.26	40.4
sp|P35443|TSP4_HUMAN	tr|H0ZV60|H0ZV60_TAEGU	82.031	256	43	3	580	833	1	255	1.02e-123	380
sp|P35443|TSP4_HUMAN	tr|H0ZV60|H0ZV60_TAEGU	41.176	102	40	2	483	584	62	143	0.015	44.3
sp|P35443|TSP4_HUMAN	tr|A0A2K6JQ94|A0A2K6JQ94_RHIBE	53.889	360	142	5	218	563	29	378	1.08e-122	392
sp|P35443|TSP4_HUMAN	tr|A0A2K6JQ94|A0A2K6JQ94_RHIBE	58.559	333	96	6	636	941	285	602	3.60e-107	351
sp|P35443|TSP4_HUMAN	tr|A0A060WKM0|A0A060WKM0_ONCMY	83.838	198	32	0	757	954	1	198	3.14e-120	371
sp|P35443|TSP4_HUMAN	tr|G1R240|G1R240_NOMLE	88.542	192	22	0	763	954	1	192	5.79e-120	368
sp|P35443|TSP4_HUMAN	tr|H2SYV5|H2SYV5_TAKRU	83.854	192	31	0	763	954	1	192	4.45e-116	358
sp|P35443|TSP4_HUMAN	tr|A0A3B5K0J4|A0A3B5K0J4_TAKRU	81.771	192	35	0	763	954	1	192	1.91e-112	349
sp|P35443|TSP4_HUMAN	tr|A0A1U7T162|A0A1U7T162_TARSY	86.559	186	22	1	773	958	1	183	7.51e-112	347
sp|P35443|TSP4_HUMAN	tr|A0A2K6KTD3|A0A2K6KTD3_RHIBE	48.207	502	206	8	286	777	549	1006	3.56e-110	370
sp|P35443|TSP4_HUMAN	tr|A0A2K6KTD3|A0A2K6KTD3_RHIBE	58.025	81	34	0	863	943	1001	1081	2.54e-22	109
sp|P35443|TSP4_HUMAN	tr|A0A091HWY5|A0A091HWY5_CALAN	49.686	477	198	8	327	779	534	992	3.00e-106	358
sp|P35443|TSP4_HUMAN	tr|H1A215|H1A215_TAEGU	61.885	244	93	0	697	940	2	245	1.42e-104	330
sp|P35443|TSP4_HUMAN	tr|H1A215|H1A215_TAEGU	61.538	26	10	0	559	584	1	26	4.5	36.6
sp|P35443|TSP4_HUMAN	tr|A0A1S3N686|A0A1S3N686_SALSA	56.504	246	107	0	697	942	21	266	1.48e-96	310
sp|P35443|TSP4_HUMAN	tr|A0A2U4ALA0|A0A2U4ALA0_TURTR	87.681	138	17	0	812	949	1	138	2.29e-87	280
sp|P35443|TSP4_HUMAN	tr|A0A151P590|A0A151P590_ALLMI	58.678	242	94	3	307	542	8	249	7.50e-85	278
sp|P35443|TSP4_HUMAN	tr|A0A151P590|A0A151P590_ALLMI	54.098	61	24	1	641	701	192	248	4.3	36.6
sp|P35443|TSP4_HUMAN	tr|A0A060XBQ7|A0A060XBQ7_ONCMY	90.756	119	11	0	837	955	34	152	9.79e-75	247
sp|P35443|TSP4_HUMAN	tr|A0A1L8F4B9|A0A1L8F4B9_XENLA	40.762	341	110	12	290	584	557	851	5.51e-50	197
sp|P35443|TSP4_HUMAN	tr|A0A1L8F4B9|A0A1L8F4B9_XENLA	32.842	475	165	15	327	777	554	898	2.62e-47	189
sp|P35443|TSP4_HUMAN	tr|A0A1L8F4B9|A0A1L8F4B9_XENLA	32.063	315	124	11	561	863	690	926	3.05e-17	93.2
sp|P35443|TSP4_HUMAN	tr|K7EEZ4|K7EEZ4_ORNAN	82.143	84	15	0	812	895	1	84	9.56e-47	166
sp|P35443|TSP4_HUMAN	tr|A0A151NGI8|A0A151NGI8_ALLMI	39.000	200	112	2	55	244	15	214	2.36e-42	159
sp|P35443|TSP4_HUMAN	tr|R4GCU7|R4GCU7_ANOCA	53.889	180	78	3	456	632	1	178	5.59e-42	157
sp|P35443|TSP4_HUMAN	tr|R4GCU7|R4GCU7_ANOCA	41.905	210	91	6	502	711	1	179	2.78e-21	97.4
sp|P35443|TSP4_HUMAN	tr|R4GCU7|R4GCU7_ANOCA	30.233	172	63	4	561	719	1	128	2.15e-05	51.6
sp|P35443|TSP4_HUMAN	tr|R4GCU7|R4GCU7_ANOCA	39.286	84	32	3	639	722	31	95	0.39	38.9
sp|P35443|TSP4_HUMAN	tr|A0A1U7SQU4|A0A1U7SQU4_TARSY	86.598	97	13	0	1	97	1	97	8.49e-42	153
sp|P35443|TSP4_HUMAN	tr|A0A060Z463|A0A060Z463_ONCMY	40.376	213	79	6	216	400	2	194	7.23e-41	155
sp|P35443|TSP4_HUMAN	tr|A0A060Z463|A0A060Z463_ONCMY	32.456	114	59	4	330	440	79	177	2.82e-07	58.2
sp|P35443|TSP4_HUMAN	tr|A0A060Y1T4|A0A060Y1T4_ONCMY	48.175	137	71	0	50	186	34	170	1.77e-37	144
sp|P35443|TSP4_HUMAN	tr|A0A060Z4S2|A0A060Z4S2_ONCMY	37.888	161	100	0	55	215	23	183	1.29e-31	127
sp|P35443|TSP4_HUMAN	tr|A0A060YTA6|A0A060YTA6_ONCMY	39.827	231	77	9	290	504	185	369	1.86e-31	134
sp|P35443|TSP4_HUMAN	tr|A0A060YTA6|A0A060YTA6_ONCMY	27.341	267	95	10	327	568	182	374	0.027	44.3
sp|P35443|TSP4_HUMAN	tr|A0A060Y1B2|A0A060Y1B2_ONCMY	38.509	161	99	0	55	215	23	183	6.45e-31	125
sp|P35443|TSP4_HUMAN	tr|F7DZY9|F7DZY9_ORNAN	62.963	81	30	0	98	178	15	95	2.20e-29	117
sp|P35443|TSP4_HUMAN	tr|A0A1L8G3Z6|A0A1L8G3Z6_XENLA	36.813	182	94	7	290	471	7721	7881	5.99e-24	115
sp|P35443|TSP4_HUMAN	tr|A0A1L8G3Z6|A0A1L8G3Z6_XENLA	36.813	182	94	7	290	471	7877	8037	1.76e-23	114
sp|P35443|TSP4_HUMAN	tr|A0A1L8G3Z6|A0A1L8G3Z6_XENLA	35.714	182	96	7	290	471	7838	7998	2.07e-23	114
sp|P35443|TSP4_HUMAN	tr|A0A1L8G3Z6|A0A1L8G3Z6_XENLA	37.017	181	93	7	290	470	7916	8075	2.80e-23	113
sp|P35443|TSP4_HUMAN	tr|A0A1L8G3Z6|A0A1L8G3Z6_XENLA	37.209	172	87	7	290	461	7760	7910	4.95e-23	112
sp|P35443|TSP4_HUMAN	tr|A0A1L8G3Z6|A0A1L8G3Z6_XENLA	37.222	180	92	7	292	471	7684	7842	1.66e-22	110
sp|P35443|TSP4_HUMAN	tr|A0A1L8G3Z6|A0A1L8G3Z6_XENLA	37.079	178	88	8	295	471	7649	7803	2.27e-21	107
sp|P35443|TSP4_HUMAN	tr|A0A1L8G3Z6|A0A1L8G3Z6_XENLA	34.483	174	92	7	290	456	5294	5452	1.13e-15	88.6
sp|P35443|TSP4_HUMAN	tr|A0A1L8G3Z6|A0A1L8G3Z6_XENLA	30.233	172	98	7	290	461	4318	4467	3.58e-12	77.4
sp|P35443|TSP4_HUMAN	tr|A0A1L8G3Z6|A0A1L8G3Z6_XENLA	29.500	200	118	10	292	489	5627	5805	5.23e-12	76.6
sp|P35443|TSP4_HUMAN	tr|A0A1L8G3Z6|A0A1L8G3Z6_XENLA	33.152	184	86	9	290	454	5444	5609	1.29e-11	75.5
sp|P35443|TSP4_HUMAN	tr|A0A1L8G3Z6|A0A1L8G3Z6_XENLA	35.714	140	69	7	285	422	4351	4471	2.05e-11	74.7
sp|P35443|TSP4_HUMAN	tr|A0A1L8G3Z6|A0A1L8G3Z6_XENLA	33.533	167	85	9	290	456	4244	4384	2.54e-10	71.2
sp|P35443|TSP4_HUMAN	tr|A0A1L8G3Z6|A0A1L8G3Z6_XENLA	28.977	176	100	9	291	462	5708	5862	9.81e-10	69.3
sp|P35443|TSP4_HUMAN	tr|A0A1L8G3Z6|A0A1L8G3Z6_XENLA	30.102	196	95	11	289	461	5767	5943	1.99e-09	68.2
sp|P35443|TSP4_HUMAN	tr|A0A1L8G3Z6|A0A1L8G3Z6_XENLA	33.333	168	85	10	292	454	5750	5895	1.04e-08	65.9
sp|P35443|TSP4_HUMAN	tr|A0A1L8G3Z6|A0A1L8G3Z6_XENLA	26.006	323	151	17	290	569	3970	4247	1.91e-08	65.1
sp|P35443|TSP4_HUMAN	tr|A0A1L8G3Z6|A0A1L8G3Z6_XENLA	26.140	329	176	21	290	571	4122	4430	1.93e-08	65.1
sp|P35443|TSP4_HUMAN	tr|A0A1L8G3Z6|A0A1L8G3Z6_XENLA	28.804	184	107	8	313	490	5278	5443	8.09e-08	62.8
sp|P35443|TSP4_HUMAN	tr|A0A1L8G3Z6|A0A1L8G3Z6_XENLA	28.485	165	94	8	298	457	5591	5736	3.95e-07	60.8
sp|P35443|TSP4_HUMAN	tr|A0A1L8G3Z6|A0A1L8G3Z6_XENLA	27.481	131	78	5	290	419	7994	8108	1.01e-06	59.3
sp|P35443|TSP4_HUMAN	tr|A0A1L8G3Z6|A0A1L8G3Z6_XENLA	30.601	183	104	10	286	466	3883	4044	2.75e-06	57.8
sp|P35443|TSP4_HUMAN	tr|A0A1L8G3Z6|A0A1L8G3Z6_XENLA	29.452	146	78	9	373	512	3918	4044	3.25e-04	51.2
sp|P35443|TSP4_HUMAN	tr|A0A1L8G9W4|A0A1L8G9W4_XENLA	30.744	309	165	16	184	490	430	691	6.50e-22	108
sp|P35443|TSP4_HUMAN	tr|A0A1L8G9W4|A0A1L8G9W4_XENLA	34.831	178	96	7	293	470	557	714	7.99e-16	88.6
sp|P35443|TSP4_HUMAN	tr|F1PK03|F1PK03_CANLF	38.953	172	78	8	294	456	270	423	8.23e-20	102
sp|P35443|TSP4_HUMAN	tr|F1PK03|F1PK03_CANLF	38.650	163	62	9	313	459	244	384	1.76e-14	84.7
sp|P35443|TSP4_HUMAN	tr|F1PK03|F1PK03_CANLF	24.471	331	187	17	159	466	14	304	1.99e-04	51.6
sp|P35443|TSP4_HUMAN	tr|F1PK03|F1PK03_CANLF	34.667	75	43	5	290	363	396	465	0.43	40.8
sp|P35443|TSP4_HUMAN	tr|F1PK03|F1PK03_CANLF	22.917	144	80	4	299	412	319	461	3.8	37.7
sp|P35443|TSP4_HUMAN	sp|Q9TU53|CUBN_CANLF	38.953	172	78	8	294	456	270	423	8.38e-20	102
sp|P35443|TSP4_HUMAN	sp|Q9TU53|CUBN_CANLF	38.650	163	62	9	313	459	244	384	1.79e-14	84.7
sp|P35443|TSP4_HUMAN	sp|Q9TU53|CUBN_CANLF	24.773	331	186	17	159	466	14	304	6.71e-05	53.1
sp|P35443|TSP4_HUMAN	sp|Q9TU53|CUBN_CANLF	34.667	75	43	5	290	363	396	465	0.44	40.8
sp|P35443|TSP4_HUMAN	sp|Q9TU53|CUBN_CANLF	22.917	144	80	4	299	412	319	461	4.0	37.7
sp|P35443|TSP4_HUMAN	tr|L5L0M4|L5L0M4_PTEAL	38.953	172	78	8	294	456	161	314	1.14e-19	101
sp|P35443|TSP4_HUMAN	tr|L5L0M4|L5L0M4_PTEAL	35.417	192	89	9	288	459	99	275	2.40e-14	84.3
sp|P35443|TSP4_HUMAN	tr|L5L0M4|L5L0M4_PTEAL	25.000	144	77	5	299	412	210	352	0.17	42.0
sp|P35443|TSP4_HUMAN	tr|L5L0M4|L5L0M4_PTEAL	33.333	75	44	5	290	363	287	356	4.4	37.4
sp|P35443|TSP4_HUMAN	tr|F6ZW56|F6ZW56_HORSE	38.372	172	79	8	294	456	272	425	1.61e-19	101
sp|P35443|TSP4_HUMAN	tr|F6ZW56|F6ZW56_HORSE	36.170	141	69	6	325	459	261	386	2.10e-09	68.2
sp|P35443|TSP4_HUMAN	tr|F6ZW56|F6ZW56_HORSE	26.991	226	101	12	288	461	133	346	2.96e-05	54.3
sp|P35443|TSP4_HUMAN	tr|F6ZW56|F6ZW56_HORSE	27.711	166	89	9	325	479	130	275	0.068	43.5
sp|P35443|TSP4_HUMAN	tr|F6ZW56|F6ZW56_HORSE	27.559	127	69	7	291	412	355	463	2.4	38.5
sp|P35443|TSP4_HUMAN	tr|F6ZW56|F6ZW56_HORSE	33.333	75	44	5	290	363	398	467	2.5	38.1
sp|P35443|TSP4_HUMAN	tr|H0WUM7|H0WUM7_OTOGA	38.953	172	78	8	294	456	273	426	1.74e-19	101
sp|P35443|TSP4_HUMAN	tr|H0WUM7|H0WUM7_OTOGA	37.179	156	74	8	313	459	247	387	3.77e-11	73.9
sp|P35443|TSP4_HUMAN	tr|H0WUM7|H0WUM7_OTOGA	28.205	195	99	12	290	466	136	307	1.26e-05	55.8
sp|P35443|TSP4_HUMAN	tr|G1LVD6|G1LVD6_AILME	38.372	172	79	8	294	456	271	424	2.32e-19	100
sp|P35443|TSP4_HUMAN	tr|G1LVD6|G1LVD6_AILME	37.179	156	74	8	313	459	245	385	4.67e-12	76.6
sp|P35443|TSP4_HUMAN	tr|G1LVD6|G1LVD6_AILME	26.230	183	113	7	288	461	132	301	0.003	47.8
sp|P35443|TSP4_HUMAN	tr|G1LVD6|G1LVD6_AILME	27.711	166	89	8	325	479	129	274	0.012	45.8
sp|P35443|TSP4_HUMAN	tr|G1LVD6|G1LVD6_AILME	34.667	75	43	5	290	363	397	466	0.90	39.7
sp|P35443|TSP4_HUMAN	tr|G1LVD6|G1LVD6_AILME	22.917	144	80	4	299	412	320	462	2.9	38.1
sp|P35443|TSP4_HUMAN	tr|A0A2K6GR93|A0A2K6GR93_PROCO	38.372	172	79	8	294	456	273	426	3.24e-19	100
sp|P35443|TSP4_HUMAN	tr|A0A2K6GR93|A0A2K6GR93_PROCO	37.821	156	73	8	313	459	247	387	2.43e-11	74.3
sp|P35443|TSP4_HUMAN	tr|A0A2K6GR93|A0A2K6GR93_PROCO	28.571	189	110	10	288	466	134	307	1.52e-05	55.5
sp|P35443|TSP4_HUMAN	tr|A0A2K6GR93|A0A2K6GR93_PROCO	23.611	144	79	4	299	412	322	464	1.5	38.9
sp|P35443|TSP4_HUMAN	tr|A0A384C737|A0A384C737_URSMA	38.372	172	79	8	294	456	270	423	4.84e-19	99.8
sp|P35443|TSP4_HUMAN	tr|A0A384C737|A0A384C737_URSMA	36.810	163	65	9	313	459	244	384	4.79e-12	76.6
sp|P35443|TSP4_HUMAN	tr|A0A384C737|A0A384C737_URSMA	26.230	183	113	7	288	461	131	300	0.002	48.1
sp|P35443|TSP4_HUMAN	tr|A0A384C737|A0A384C737_URSMA	27.711	166	89	8	325	479	128	273	0.007	46.6
sp|P35443|TSP4_HUMAN	tr|A0A384C737|A0A384C737_URSMA	34.667	75	43	5	290	363	396	465	0.56	40.4
sp|P35443|TSP4_HUMAN	tr|A0A384C737|A0A384C737_URSMA	22.917	144	80	4	299	412	319	461	3.2	38.1
sp|P35443|TSP4_HUMAN	tr|A0A2U3XRG8|A0A2U3XRG8_LEPWE	38.150	173	80	8	293	456	269	423	5.46e-19	99.4
sp|P35443|TSP4_HUMAN	tr|A0A2U3XRG8|A0A2U3XRG8_LEPWE	35.897	156	76	8	313	459	244	384	4.98e-11	73.6
sp|P35443|TSP4_HUMAN	tr|A0A2U3XRG8|A0A2U3XRG8_LEPWE	26.842	190	103	10	288	461	131	300	0.009	46.2
sp|P35443|TSP4_HUMAN	tr|A0A2U3XRG8|A0A2U3XRG8_LEPWE	28.571	168	85	10	325	479	128	273	0.021	45.1
sp|P35443|TSP4_HUMAN	tr|A0A2U3XRG8|A0A2U3XRG8_LEPWE	23.611	144	79	4	299	412	319	461	1.2	39.3
sp|P35443|TSP4_HUMAN	tr|A0A2U3XRG8|A0A2U3XRG8_LEPWE	34.667	75	43	5	290	363	396	465	1.2	39.3
sp|P35443|TSP4_HUMAN	tr|M3WJ25|M3WJ25_FELCA	37.791	172	80	8	294	456	273	426	9.46e-19	98.6
sp|P35443|TSP4_HUMAN	tr|M3WJ25|M3WJ25_FELCA	27.711	166	89	8	325	479	131	276	0.005	47.0
sp|P35443|TSP4_HUMAN	tr|M3WJ25|M3WJ25_FELCA	27.322	183	107	8	290	461	136	303	0.007	46.6
sp|P35443|TSP4_HUMAN	tr|M3WJ25|M3WJ25_FELCA	33.333	75	44	5	290	363	399	468	1.7	38.9
sp|P35443|TSP4_HUMAN	tr|M3WJ25|M3WJ25_FELCA	23.611	144	79	4	299	412	322	464	3.4	37.7
sp|P35443|TSP4_HUMAN	tr|A0A2U3VE92|A0A2U3VE92_ODORO	37.572	173	81	8	293	456	269	423	9.54e-19	98.6
sp|P35443|TSP4_HUMAN	tr|A0A2U3VE92|A0A2U3VE92_ODORO	36.538	156	75	8	313	459	244	384	1.32e-11	75.5
sp|P35443|TSP4_HUMAN	tr|A0A2U3VE92|A0A2U3VE92_ODORO	26.842	190	103	10	288	461	131	300	0.003	47.8
sp|P35443|TSP4_HUMAN	tr|A0A2U3VE92|A0A2U3VE92_ODORO	27.976	168	86	10	325	479	128	273	0.034	44.3
sp|P35443|TSP4_HUMAN	tr|A0A2U3VE92|A0A2U3VE92_ODORO	34.667	75	43	5	290	363	396	465	0.71	40.0
sp|P35443|TSP4_HUMAN	tr|A0A2U3VE92|A0A2U3VE92_ODORO	22.917	144	80	4	299	412	319	461	2.0	38.5
sp|P35443|TSP4_HUMAN	tr|W5JQ80|W5JQ80_ANODA	36.702	188	91	9	301	477	258	428	1.00e-18	98.6
sp|P35443|TSP4_HUMAN	tr|W5JQ80|W5JQ80_ANODA	30.864	162	85	6	299	450	302	446	5.66e-13	79.7
sp|P35443|TSP4_HUMAN	tr|W5JQ80|W5JQ80_ANODA	27.700	213	108	10	290	461	164	371	7.77e-04	49.7
sp|P35443|TSP4_HUMAN	tr|W5JQ80|W5JQ80_ANODA	27.848	158	87	8	327	478	161	297	0.024	45.1
sp|P35443|TSP4_HUMAN	tr|A0A1S3F0B1|A0A1S3F0B1_DIPOR	36.571	175	84	8	291	456	235	391	3.51e-18	96.7
sp|P35443|TSP4_HUMAN	tr|A0A1S3F0B1|A0A1S3F0B1_DIPOR	28.030	264	102	10	290	487	133	374	9.96e-11	72.4
sp|P35443|TSP4_HUMAN	tr|A0A1S3F0B1|A0A1S3F0B1_DIPOR	24.324	185	101	6	299	449	287	466	0.002	48.5
sp|P35443|TSP4_HUMAN	tr|A0A1S3F0B1|A0A1S3F0B1_DIPOR	27.922	154	81	7	325	461	128	268	0.023	45.1
sp|P35443|TSP4_HUMAN	tr|K7E6N3|K7E6N3_ORNAN	38.655	119	51	2	217	333	73	171	5.41e-18	88.2
sp|P35443|TSP4_HUMAN	tr|G3QZJ6|G3QZJ6_GORGO	37.791	172	80	8	294	456	273	426	6.93e-18	95.9
sp|P35443|TSP4_HUMAN	tr|G3QZJ6|G3QZJ6_GORGO	36.879	141	68	6	325	459	262	387	8.13e-10	69.3
sp|P35443|TSP4_HUMAN	tr|G3QZJ6|G3QZJ6_GORGO	29.730	185	104	10	288	461	134	303	4.49e-06	57.0
sp|P35443|TSP4_HUMAN	tr|G3QZJ6|G3QZJ6_GORGO	29.268	123	64	7	295	412	360	464	2.1	38.5
sp|P35443|TSP4_HUMAN	tr|G1RPP7|G1RPP7_NOMLE	37.791	172	80	8	294	456	273	426	7.41e-18	95.9
sp|P35443|TSP4_HUMAN	tr|G1RPP7|G1RPP7_NOMLE	36.879	141	68	6	325	459	262	387	8.24e-10	69.3
sp|P35443|TSP4_HUMAN	tr|G1RPP7|G1RPP7_NOMLE	29.730	185	104	10	288	461	134	303	7.73e-06	56.2
sp|P35443|TSP4_HUMAN	tr|G1RPP7|G1RPP7_NOMLE	29.268	123	64	7	295	412	360	464	0.87	39.7
sp|P35443|TSP4_HUMAN	tr|A0A2K5E5S7|A0A2K5E5S7_AOTNA	34.896	192	91	9	281	456	284	457	7.94e-18	95.5
sp|P35443|TSP4_HUMAN	tr|A0A2K5E5S7|A0A2K5E5S7_AOTNA	37.162	148	58	7	325	459	293	418	1.26e-10	72.0
sp|P35443|TSP4_HUMAN	tr|A0A2K5E5S7|A0A2K5E5S7_AOTNA	27.717	184	109	8	288	461	165	334	9.73e-05	52.8
sp|P35443|TSP4_HUMAN	tr|A0A2K5E5S7|A0A2K5E5S7_AOTNA	29.787	141	68	9	325	454	162	282	0.006	47.0
sp|P35443|TSP4_HUMAN	tr|A0A2K5E5S7|A0A2K5E5S7_AOTNA	25.694	144	76	6	299	412	353	495	1.1	39.3
sp|P35443|TSP4_HUMAN	tr|H2Q1P2|H2Q1P2_PANTR	37.791	172	80	8	294	456	273	426	8.14e-18	95.5
sp|P35443|TSP4_HUMAN	tr|H2Q1P2|H2Q1P2_PANTR	36.879	141	68	6	325	459	262	387	6.40e-10	69.7
sp|P35443|TSP4_HUMAN	tr|H2Q1P2|H2Q1P2_PANTR	29.730	185	104	10	288	461	134	303	1.47e-06	58.9
sp|P35443|TSP4_HUMAN	tr|H2Q1P2|H2Q1P2_PANTR	36.000	75	42	5	290	363	399	468	0.36	41.2
sp|P35443|TSP4_HUMAN	tr|H2Q1P2|H2Q1P2_PANTR	29.268	123	64	7	295	412	360	464	2.2	38.5
sp|P35443|TSP4_HUMAN	tr|A0A2R9AM34|A0A2R9AM34_PANPA	37.791	172	80	8	294	456	273	426	8.86e-18	95.5
sp|P35443|TSP4_HUMAN	tr|A0A2R9AM34|A0A2R9AM34_PANPA	36.879	141	68	6	325	459	262	387	6.40e-10	69.7
sp|P35443|TSP4_HUMAN	tr|A0A2R9AM34|A0A2R9AM34_PANPA	29.730	185	104	10	288	461	134	303	3.47e-06	57.4
sp|P35443|TSP4_HUMAN	tr|A0A2R9AM34|A0A2R9AM34_PANPA	36.000	75	42	5	290	363	399	468	0.38	40.8
sp|P35443|TSP4_HUMAN	tr|A0A2R9AM34|A0A2R9AM34_PANPA	29.268	123	64	7	295	412	360	464	2.2	38.5
sp|P35443|TSP4_HUMAN	tr|A0A087QV78|A0A087QV78_APTFO	34.286	210	98	11	276	466	243	431	1.15e-17	95.1
sp|P35443|TSP4_HUMAN	tr|A0A087QV78|A0A087QV78_APTFO	30.568	229	102	16	288	467	123	343	3.38e-06	57.4
sp|P35443|TSP4_HUMAN	tr|A0A087QV78|A0A087QV78_APTFO	26.797	153	73	6	299	414	313	463	0.009	46.2
sp|P35443|TSP4_HUMAN	tr|A0A087QV78|A0A087QV78_APTFO	38.028	71	40	4	293	363	399	465	3.7	37.7
sp|P35443|TSP4_HUMAN	tr|A0A087QV78|A0A087QV78_APTFO	27.711	166	87	9	325	478	120	264	6.6	37.0
sp|P35443|TSP4_HUMAN	tr|A0A2K6M2Q2|A0A2K6M2Q2_RHIBE	35.938	192	89	9	281	456	60	233	1.18e-17	95.1
sp|P35443|TSP4_HUMAN	tr|A0A2K6M2Q2|A0A2K6M2Q2_RHIBE	36.879	141	68	6	325	459	69	194	1.18e-09	68.9
sp|P35443|TSP4_HUMAN	tr|A0A2K6M2Q2|A0A2K6M2Q2_RHIBE	30.081	123	63	7	295	412	167	271	0.77	40.0
sp|P35443|TSP4_HUMAN	tr|A0A2K6M2Q2|A0A2K6M2Q2_RHIBE	34.375	96	52	6	373	461	63	154	7.1	37.0
sp|P35443|TSP4_HUMAN	tr|H2N9V3|H2N9V3_PONAB	37.791	172	80	8	294	456	273	426	1.62e-17	94.7
sp|P35443|TSP4_HUMAN	tr|H2N9V3|H2N9V3_PONAB	36.879	141	68	6	325	459	262	387	2.89e-09	67.8
sp|P35443|TSP4_HUMAN	tr|H2N9V3|H2N9V3_PONAB	28.261	184	108	8	288	461	134	303	1.34e-05	55.5
sp|P35443|TSP4_HUMAN	tr|H2N9V3|H2N9V3_PONAB	28.313	166	88	9	325	479	131	276	0.005	47.0
sp|P35443|TSP4_HUMAN	tr|H2N9V3|H2N9V3_PONAB	37.333	75	41	5	290	363	399	468	0.040	44.3
sp|P35443|TSP4_HUMAN	tr|H2N9V3|H2N9V3_PONAB	29.268	123	64	7	295	412	360	464	1.9	38.5
sp|P35443|TSP4_HUMAN	tr|A0A0D9RJY2|A0A0D9RJY2_CHLSB	35.938	192	89	9	281	456	252	425	1.64e-17	94.7
sp|P35443|TSP4_HUMAN	tr|A0A0D9RJY2|A0A0D9RJY2_CHLSB	36.879	141	68	6	325	459	261	386	1.49e-09	68.6
sp|P35443|TSP4_HUMAN	tr|A0A0D9RJY2|A0A0D9RJY2_CHLSB	27.717	184	109	8	288	461	133	302	7.42e-05	53.1
sp|P35443|TSP4_HUMAN	tr|A0A0D9RJY2|A0A0D9RJY2_CHLSB	30.496	141	67	9	325	454	130	250	0.001	49.3
sp|P35443|TSP4_HUMAN	tr|A0A0D9RJY2|A0A0D9RJY2_CHLSB	30.252	119	60	7	299	412	363	463	1.4	39.3
sp|P35443|TSP4_HUMAN	tr|A0A1S2ZYT7|A0A1S2ZYT7_ERIEU	37.356	174	82	8	292	456	270	425	1.78e-17	94.4
sp|P35443|TSP4_HUMAN	tr|A0A1S2ZYT7|A0A1S2ZYT7_ERIEU	34.568	162	71	7	311	459	247	386	5.98e-11	73.2
sp|P35443|TSP4_HUMAN	tr|A0A1S2ZYT7|A0A1S2ZYT7_ERIEU	27.957	186	108	9	288	461	131	302	1.06e-05	55.8
sp|P35443|TSP4_HUMAN	tr|A0A1S2ZYT7|A0A1S2ZYT7_ERIEU	27.976	168	86	10	325	478	128	274	0.009	46.2
sp|P35443|TSP4_HUMAN	tr|A0A1S2ZYT7|A0A1S2ZYT7_ERIEU	34.343	99	51	6	290	387	398	483	0.015	45.4
sp|P35443|TSP4_HUMAN	tr|F1MKV7|F1MKV7_BOVIN	37.427	171	80	8	294	455	270	422	2.31e-17	94.4
sp|P35443|TSP4_HUMAN	tr|F1MKV7|F1MKV7_BOVIN	27.027	185	109	8	288	461	131	300	3.66e-04	50.8
sp|P35443|TSP4_HUMAN	tr|F1MKV7|F1MKV7_BOVIN	25.455	165	92	8	325	478	128	272	0.040	44.3
sp|P35443|TSP4_HUMAN	tr|F1MKV7|F1MKV7_BOVIN	24.306	144	78	4	299	412	319	461	0.75	40.0
sp|P35443|TSP4_HUMAN	tr|W5PJT8|W5PJT8_SHEEP	37.791	172	80	8	294	456	273	426	2.80e-17	94.0
sp|P35443|TSP4_HUMAN	tr|W5PJT8|W5PJT8_SHEEP	27.835	194	101	9	290	466	136	307	9.02e-05	52.8
sp|P35443|TSP4_HUMAN	tr|W5PJT8|W5PJT8_SHEEP	25.000	144	77	4	299	412	322	464	0.082	43.1
sp|P35443|TSP4_HUMAN	tr|W5PJT8|W5PJT8_SHEEP	33.803	71	41	5	290	359	399	464	7.7	36.6
sp|P35443|TSP4_HUMAN	sp|O60494|CUBN_HUMAN	37.209	172	81	8	294	456	273	426	3.02e-17	94.0
sp|P35443|TSP4_HUMAN	sp|O60494|CUBN_HUMAN	36.170	141	69	6	325	459	262	387	5.63e-10	70.1
sp|P35443|TSP4_HUMAN	sp|O60494|CUBN_HUMAN	30.811	185	102	10	288	461	134	303	2.45e-06	58.2
sp|P35443|TSP4_HUMAN	sp|O60494|CUBN_HUMAN	36.000	75	42	5	290	363	399	468	0.40	40.8
sp|P35443|TSP4_HUMAN	sp|O60494|CUBN_HUMAN	29.268	123	64	7	295	412	360	464	2.5	38.1
sp|P35443|TSP4_HUMAN	tr|A0A2K5P620|A0A2K5P620_CERAT	35.938	192	89	9	281	456	253	426	3.10e-17	93.6
sp|P35443|TSP4_HUMAN	tr|A0A2K5P620|A0A2K5P620_CERAT	36.879	141	68	6	325	459	262	387	1.42e-09	68.6
sp|P35443|TSP4_HUMAN	tr|A0A2K5P620|A0A2K5P620_CERAT	27.174	184	110	8	288	461	134	303	3.98e-04	50.8
sp|P35443|TSP4_HUMAN	tr|A0A2K5P620|A0A2K5P620_CERAT	29.787	141	68	9	325	454	131	251	0.003	47.8
sp|P35443|TSP4_HUMAN	tr|A0A2K5P620|A0A2K5P620_CERAT	30.081	123	63	7	295	412	360	464	1.00	39.7
sp|P35443|TSP4_HUMAN	tr|A0A2K5YG47|A0A2K5YG47_MANLE	35.938	192	89	9	281	456	253	426	3.26e-17	93.6
sp|P35443|TSP4_HUMAN	tr|A0A2K5YG47|A0A2K5YG47_MANLE	36.879	141	68	6	325	459	262	387	1.42e-09	68.6
sp|P35443|TSP4_HUMAN	tr|A0A2K5YG47|A0A2K5YG47_MANLE	27.174	184	110	8	288	461	134	303	4.12e-04	50.8
sp|P35443|TSP4_HUMAN	tr|A0A2K5YG47|A0A2K5YG47_MANLE	29.787	141	68	9	325	454	131	251	0.003	47.8
sp|P35443|TSP4_HUMAN	tr|A0A2K5YG47|A0A2K5YG47_MANLE	29.268	123	64	7	295	412	360	464	2.2	38.5
sp|P35443|TSP4_HUMAN	tr|G1PVN9|G1PVN9_MYOLU	38.372	172	79	8	294	456	273	426	3.80e-17	93.6
sp|P35443|TSP4_HUMAN	tr|G1PVN9|G1PVN9_MYOLU	28.723	188	111	8	288	466	134	307	8.64e-05	52.8
sp|P35443|TSP4_HUMAN	tr|G1PVN9|G1PVN9_MYOLU	36.000	75	42	5	290	363	399	468	0.98	39.7
sp|P35443|TSP4_HUMAN	tr|G1PVN9|G1PVN9_MYOLU	25.170	147	73	6	299	412	322	464	6.8	37.0
sp|P35443|TSP4_HUMAN	tr|A0A091CV18|A0A091CV18_FUKDA	36.416	173	83	8	293	456	269	423	4.01e-17	93.2
sp|P35443|TSP4_HUMAN	tr|A0A091CV18|A0A091CV18_FUKDA	36.691	139	68	6	326	459	261	384	2.93e-09	67.8
sp|P35443|TSP4_HUMAN	tr|A0A091CV18|A0A091CV18_FUKDA	28.042	189	68	9	325	461	128	300	0.21	42.0
sp|P35443|TSP4_HUMAN	tr|A0A091CV18|A0A091CV18_FUKDA	25.694	144	76	6	299	412	319	461	1.3	39.3
sp|P35443|TSP4_HUMAN	tr|G5BFE6|G5BFE6_HETGA	36.842	171	81	8	295	456	270	422	4.14e-17	93.2
sp|P35443|TSP4_HUMAN	tr|G5BFE6|G5BFE6_HETGA	36.774	155	75	8	313	459	244	383	6.42e-09	66.6
sp|P35443|TSP4_HUMAN	tr|G5BFE6|G5BFE6_HETGA	32.394	142	65	10	325	455	128	249	0.004	47.4
sp|P35443|TSP4_HUMAN	tr|G5BFE6|G5BFE6_HETGA	25.170	147	77	5	299	414	318	462	0.31	41.2
sp|P35443|TSP4_HUMAN	tr|G5BFE6|G5BFE6_HETGA	28.723	188	106	11	290	466	133	303	0.40	40.8
sp|P35443|TSP4_HUMAN	tr|A0A096N5M0|A0A096N5M0_PAPAN	35.417	192	90	9	281	456	253	426	4.46e-17	93.2
sp|P35443|TSP4_HUMAN	tr|A0A096N5M0|A0A096N5M0_PAPAN	37.589	141	67	6	325	459	262	387	1.53e-10	71.6
sp|P35443|TSP4_HUMAN	tr|A0A096N5M0|A0A096N5M0_PAPAN	27.717	184	109	8	288	461	134	303	1.04e-04	52.8
sp|P35443|TSP4_HUMAN	tr|A0A096N5M0|A0A096N5M0_PAPAN	29.787	141	68	9	325	454	131	251	0.004	47.8
sp|P35443|TSP4_HUMAN	tr|A0A096N5M0|A0A096N5M0_PAPAN	25.694	144	76	5	299	412	322	464	0.93	39.7
sp|P35443|TSP4_HUMAN	tr|M3YJC3|M3YJC3_MUSPF	36.047	172	83	8	294	456	270	423	5.81e-17	92.8
sp|P35443|TSP4_HUMAN	tr|M3YJC3|M3YJC3_MUSPF	37.179	156	74	8	313	459	244	384	1.90e-11	74.7
sp|P35443|TSP4_HUMAN	tr|M3YJC3|M3YJC3_MUSPF	27.976	168	86	10	325	479	128	273	0.024	45.1
sp|P35443|TSP4_HUMAN	tr|M3YJC3|M3YJC3_MUSPF	26.087	184	112	8	288	461	131	300	0.041	44.3
sp|P35443|TSP4_HUMAN	tr|M3YJC3|M3YJC3_MUSPF	24.306	144	78	4	299	412	319	461	0.15	42.4
sp|P35443|TSP4_HUMAN	tr|M3YJC3|M3YJC3_MUSPF	33.333	75	44	5	290	363	396	465	2.0	38.5
sp|P35443|TSP4_HUMAN	tr|A0A2K6S9U4|A0A2K6S9U4_SAIBB	33.854	192	93	9	281	456	253	426	7.74e-17	92.4
sp|P35443|TSP4_HUMAN	tr|A0A2K6S9U4|A0A2K6S9U4_SAIBB	37.589	141	67	6	325	459	262	387	7.87e-11	72.8
sp|P35443|TSP4_HUMAN	tr|A0A2K6S9U4|A0A2K6S9U4_SAIBB	28.261	184	108	8	288	461	134	303	3.30e-05	54.3
sp|P35443|TSP4_HUMAN	tr|A0A2K6S9U4|A0A2K6S9U4_SAIBB	28.313	166	88	9	325	479	131	276	0.005	47.4
sp|P35443|TSP4_HUMAN	tr|A0A2K6S9U4|A0A2K6S9U4_SAIBB	28.455	123	65	7	295	412	360	464	0.67	40.0
sp|P35443|TSP4_HUMAN	tr|A0A5G2QES3|A0A5G2QES3_PIG	36.047	172	83	8	294	456	275	428	1.24e-16	91.7
sp|P35443|TSP4_HUMAN	tr|A0A5G2QES3|A0A5G2QES3_PIG	27.559	254	110	12	265	461	113	349	2.04e-05	55.1
sp|P35443|TSP4_HUMAN	tr|A0A5G2QES3|A0A5G2QES3_PIG	26.506	166	91	8	325	479	133	278	0.043	43.9
sp|P35443|TSP4_HUMAN	tr|A0A5G2QES3|A0A5G2QES3_PIG	22.759	145	81	4	299	413	324	467	3.8	37.7
sp|P35443|TSP4_HUMAN	sp|F1RWC3|CUBN_PIG	36.047	172	83	8	294	456	274	427	1.32e-16	91.7
sp|P35443|TSP4_HUMAN	sp|F1RWC3|CUBN_PIG	26.984	189	104	9	288	461	135	304	4.12e-04	50.8
sp|P35443|TSP4_HUMAN	sp|F1RWC3|CUBN_PIG	26.506	166	91	8	325	479	132	277	0.040	44.3
sp|P35443|TSP4_HUMAN	sp|F1RWC3|CUBN_PIG	22.759	145	81	4	299	413	323	466	4.2	37.4
sp|P35443|TSP4_HUMAN	tr|A0A1L8G9Q2|A0A1L8G9Q2_XENLA	37.209	172	87	8	292	463	1431	1581	1.59e-16	91.3
sp|P35443|TSP4_HUMAN	tr|A0A1L8G9Q2|A0A1L8G9Q2_XENLA	33.495	206	98	10	284	461	1346	1540	2.91e-15	87.0
sp|P35443|TSP4_HUMAN	tr|A0A1L8G9Q2|A0A1L8G9Q2_XENLA	33.714	175	87	8	288	457	1466	1616	5.41e-15	86.3
sp|P35443|TSP4_HUMAN	tr|A0A1L8G9Q2|A0A1L8G9Q2_XENLA	33.333	192	99	11	301	488	33	199	2.12e-08	64.7
sp|P35443|TSP4_HUMAN	tr|A0A1L8G9Q2|A0A1L8G9Q2_XENLA	32.727	165	96	11	301	461	122	275	1.90e-07	61.6
sp|P35443|TSP4_HUMAN	tr|A0A1L8G9Q2|A0A1L8G9Q2_XENLA	31.159	138	74	6	325	456	17	139	2.52e-04	51.2
sp|P35443|TSP4_HUMAN	tr|A0A1L8G9Q2|A0A1L8G9Q2_XENLA	26.923	104	71	3	367	466	6	108	8.9	36.6
sp|P35443|TSP4_HUMAN	tr|F7GN59|F7GN59_MACMU	35.417	192	90	9	281	456	253	426	2.25e-16	90.9
sp|P35443|TSP4_HUMAN	tr|F7GN59|F7GN59_MACMU	37.589	141	67	6	325	459	262	387	1.88e-10	71.6
sp|P35443|TSP4_HUMAN	tr|F7GN59|F7GN59_MACMU	27.174	184	110	8	288	461	134	303	4.22e-04	50.8
sp|P35443|TSP4_HUMAN	tr|F7GN59|F7GN59_MACMU	29.787	141	68	9	325	454	131	251	0.004	47.8
sp|P35443|TSP4_HUMAN	tr|F7GN59|F7GN59_MACMU	30.081	123	63	7	295	412	360	464	1.4	39.3
sp|P35443|TSP4_HUMAN	tr|A0A2K5USK6|A0A2K5USK6_MACFA	35.417	192	90	9	281	456	253	426	2.31e-16	90.9
sp|P35443|TSP4_HUMAN	tr|A0A2K5USK6|A0A2K5USK6_MACFA	37.589	141	67	6	325	459	262	387	1.86e-10	71.6
sp|P35443|TSP4_HUMAN	tr|A0A2K5USK6|A0A2K5USK6_MACFA	27.174	184	110	8	288	461	134	303	4.30e-04	50.8
sp|P35443|TSP4_HUMAN	tr|A0A2K5USK6|A0A2K5USK6_MACFA	29.787	141	68	9	325	454	131	251	0.004	47.8
sp|P35443|TSP4_HUMAN	tr|A0A2K5USK6|A0A2K5USK6_MACFA	30.081	123	63	7	295	412	360	464	1.3	39.3
sp|P35443|TSP4_HUMAN	tr|F6Y2R6|F6Y2R6_CALJA	34.375	192	92	9	281	456	137	310	2.57e-16	90.9
sp|P35443|TSP4_HUMAN	tr|F6Y2R6|F6Y2R6_CALJA	37.589	141	67	6	325	459	146	271	2.86e-10	70.9
sp|P35443|TSP4_HUMAN	tr|F6Y2R6|F6Y2R6_CALJA	28.261	184	108	8	288	461	18	187	2.69e-05	54.7
sp|P35443|TSP4_HUMAN	tr|F6Y2R6|F6Y2R6_CALJA	28.916	166	87	9	325	479	15	160	0.004	47.8
sp|P35443|TSP4_HUMAN	tr|F6Y2R6|F6Y2R6_CALJA	25.694	144	76	6	299	412	206	348	1.9	38.5
sp|P35443|TSP4_HUMAN	tr|A0A2Y9P2G2|A0A2Y9P2G2_DELLE	37.791	172	80	8	294	456	270	423	2.64e-16	90.9
sp|P35443|TSP4_HUMAN	tr|A0A2Y9P2G2|A0A2Y9P2G2_DELLE	27.513	189	103	9	288	461	131	300	2.32e-05	54.7
sp|P35443|TSP4_HUMAN	tr|A0A2Y9P2G2|A0A2Y9P2G2_DELLE	26.667	165	90	8	326	479	129	273	0.17	42.0
sp|P35443|TSP4_HUMAN	tr|A0A2Y9P2G2|A0A2Y9P2G2_DELLE	34.667	75	43	5	290	363	396	465	1.3	39.3
sp|P35443|TSP4_HUMAN	tr|A0A2Y9P2G2|A0A2Y9P2G2_DELLE	24.306	144	78	5	299	412	319	461	2.3	38.5
sp|P35443|TSP4_HUMAN	tr|A0A026WRV7|A0A026WRV7_OOCBI	27.083	480	232	31	57	461	83	519	2.70e-16	90.1
sp|P35443|TSP4_HUMAN	tr|A0A026WRV7|A0A026WRV7_OOCBI	33.333	99	49	5	313	403	541	630	0.053	43.5
sp|P35443|TSP4_HUMAN	tr|A0A287D313|A0A287D313_ICTTR	35.838	173	84	8	293	456	269	423	2.87e-16	90.5
sp|P35443|TSP4_HUMAN	tr|A0A287D313|A0A287D313_ICTTR	37.179	156	74	8	313	459	244	384	1.20e-10	72.0
sp|P35443|TSP4_HUMAN	tr|A0A287D313|A0A287D313_ICTTR	28.415	183	105	8	290	461	133	300	5.52e-05	53.5
sp|P35443|TSP4_HUMAN	tr|A0A287D313|A0A287D313_ICTTR	30.723	166	82	10	325	478	128	272	2.24e-04	51.6
sp|P35443|TSP4_HUMAN	tr|A0A287D313|A0A287D313_ICTTR	23.288	146	81	4	299	414	319	463	1.5	38.9
sp|P35443|TSP4_HUMAN	tr|A0A287D313|A0A287D313_ICTTR	34.667	75	43	5	290	363	396	465	6.8	37.0
sp|P35443|TSP4_HUMAN	tr|H0YSU3|H0YSU3_TAEGU	33.523	176	91	8	299	466	41	198	3.27e-16	90.5
sp|P35443|TSP4_HUMAN	tr|H0YSU3|H0YSU3_TAEGU	27.211	147	75	4	299	414	85	230	7.04e-04	50.1
sp|P35443|TSP4_HUMAN	tr|H0YSU3|H0YSU3_TAEGU	38.028	71	40	4	293	363	166	232	5.0	37.4
sp|P35443|TSP4_HUMAN	tr|A0A452FAD4|A0A452FAD4_CAPHI	37.209	172	81	8	294	456	270	423	3.35e-16	90.5
sp|P35443|TSP4_HUMAN	tr|A0A452FAD4|A0A452FAD4_CAPHI	37.589	141	67	6	325	459	259	384	2.37e-11	74.3
sp|P35443|TSP4_HUMAN	tr|A0A452FAD4|A0A452FAD4_CAPHI	28.351	194	100	9	290	466	133	304	6.32e-05	53.5
sp|P35443|TSP4_HUMAN	tr|A0A452FAD4|A0A452FAD4_CAPHI	25.000	144	77	4	299	412	319	461	0.033	44.3
sp|P35443|TSP4_HUMAN	tr|A0A452FAD4|A0A452FAD4_CAPHI	35.211	71	40	5	290	359	396	461	4.2	37.7
sp|P35443|TSP4_HUMAN	tr|A0A1L8G9T8|A0A1L8G9T8_XENLA	34.884	172	94	6	290	456	1882	2040	3.41e-16	90.1
sp|P35443|TSP4_HUMAN	tr|A0A1L8G9T8|A0A1L8G9T8_XENLA	34.000	150	72	7	284	431	928	1052	1.61e-10	71.6
sp|P35443|TSP4_HUMAN	tr|A0A1L8G9T8|A0A1L8G9T8_XENLA	29.012	162	92	9	310	466	1864	2007	2.01e-06	58.2
sp|P35443|TSP4_HUMAN	tr|A0A1L8G9T8|A0A1L8G9T8_XENLA	29.530	149	84	6	322	470	926	1053	2.70e-06	57.8
sp|P35443|TSP4_HUMAN	tr|F6R9N9|F6R9N9_ORNAN	38.764	178	83	11	291	462	5111	5268	3.93e-16	90.1
sp|P35443|TSP4_HUMAN	tr|F6R9N9|F6R9N9_ORNAN	38.182	110	49	6	313	417	5332	5427	4.02e-08	63.9
sp|P35443|TSP4_HUMAN	tr|F6R9N9|F6R9N9_ORNAN	36.000	125	61	8	290	409	5147	5257	5.14e-06	57.0
sp|P35443|TSP4_HUMAN	tr|F6R9N9|F6R9N9_ORNAN	32.704	159	77	12	293	444	5029	5164	1.97e-05	55.1
sp|P35443|TSP4_HUMAN	tr|F6R9N9|F6R9N9_ORNAN	34.375	96	43	6	313	403	5006	5086	1.9	38.9
sp|P35443|TSP4_HUMAN	tr|A0A1U7T390|A0A1U7T390_TARSY	36.047	172	83	8	294	456	270	423	3.97e-16	90.1
sp|P35443|TSP4_HUMAN	tr|A0A1U7T390|A0A1U7T390_TARSY	36.913	149	72	7	318	459	251	384	1.25e-10	72.0
sp|P35443|TSP4_HUMAN	tr|A0A1U7T390|A0A1U7T390_TARSY	29.518	166	86	10	325	479	128	273	9.01e-05	52.8
sp|P35443|TSP4_HUMAN	tr|A0A1U7T390|A0A1U7T390_TARSY	29.348	184	106	9	288	461	131	300	1.46e-04	52.4
sp|P35443|TSP4_HUMAN	tr|A0A1U7T390|A0A1U7T390_TARSY	25.694	144	76	6	299	412	319	461	8.2	36.6
sp|P35443|TSP4_HUMAN	tr|A0A2Y9DEM0|A0A2Y9DEM0_TRIMA	37.640	178	85	11	291	462	5198	5355	4.24e-16	90.1
sp|P35443|TSP4_HUMAN	tr|A0A2Y9DEM0|A0A2Y9DEM0_TRIMA	39.844	128	52	10	290	409	5234	5344	5.10e-07	60.5
sp|P35443|TSP4_HUMAN	tr|A0A2Y9DEM0|A0A2Y9DEM0_TRIMA	36.036	111	52	6	312	417	5418	5514	5.84e-06	57.0
sp|P35443|TSP4_HUMAN	tr|A0A2Y9DEM0|A0A2Y9DEM0_TRIMA	31.210	157	80	11	313	461	5092	5228	0.18	42.0
sp|P35443|TSP4_HUMAN	tr|A0A4X2M7U1|A0A4X2M7U1_VOMUR	36.559	186	80	11	280	456	257	413	4.39e-16	90.1
sp|P35443|TSP4_HUMAN	tr|A0A4X2M7U1|A0A4X2M7U1_VOMUR	41.333	150	60	11	320	459	243	374	7.63e-12	76.3
sp|P35443|TSP4_HUMAN	tr|A0A4X2M7U1|A0A4X2M7U1_VOMUR	26.697	221	110	10	288	461	121	336	4.87e-04	50.4
sp|P35443|TSP4_HUMAN	tr|A0A4X2M7U1|A0A4X2M7U1_VOMUR	27.891	147	71	6	299	414	311	453	0.006	47.0
sp|P35443|TSP4_HUMAN	tr|A0A4X2M7U1|A0A4X2M7U1_VOMUR	33.784	74	45	4	290	363	386	455	1.5	38.9
sp|P35443|TSP4_HUMAN	tr|A0A340XHJ3|A0A340XHJ3_LIPVE	37.209	172	81	8	294	456	270	423	5.29e-16	89.7
sp|P35443|TSP4_HUMAN	tr|A0A340XHJ3|A0A340XHJ3_LIPVE	27.568	185	108	8	288	461	131	300	3.98e-05	53.9
sp|P35443|TSP4_HUMAN	tr|A0A340XHJ3|A0A340XHJ3_LIPVE	26.389	144	75	6	299	412	319	461	0.38	40.8
sp|P35443|TSP4_HUMAN	tr|A0A340XHJ3|A0A340XHJ3_LIPVE	26.061	165	91	8	326	479	129	273	0.49	40.4
sp|P35443|TSP4_HUMAN	tr|A0A340XHJ3|A0A340XHJ3_LIPVE	34.667	75	43	5	290	363	396	465	1.8	38.9
sp|P35443|TSP4_HUMAN	tr|H0V9C9|H0V9C9_CAVPO	35.928	167	80	8	299	456	268	416	6.36e-16	89.4
sp|P35443|TSP4_HUMAN	tr|H0V9C9|H0V9C9_CAVPO	36.000	125	61	5	339	459	268	377	6.51e-07	60.1
sp|P35443|TSP4_HUMAN	tr|H0V9C9|H0V9C9_CAVPO	31.169	154	76	9	325	468	123	256	2.44e-04	51.6
sp|P35443|TSP4_HUMAN	tr|H0V9C9|H0V9C9_CAVPO	33.708	89	45	6	290	377	389	464	0.11	42.7
sp|P35443|TSP4_HUMAN	tr|H0V9C9|H0V9C9_CAVPO	26.207	145	76	6	299	413	312	455	3.7	37.7
sp|P35443|TSP4_HUMAN	tr|R0LVZ8|R0LVZ8_ANAPL	33.333	195	95	10	280	466	266	433	7.75e-16	89.4
sp|P35443|TSP4_HUMAN	tr|R0LVZ8|R0LVZ8_ANAPL	28.509	228	108	14	288	467	130	350	2.02e-05	55.1
sp|P35443|TSP4_HUMAN	tr|R0LVZ8|R0LVZ8_ANAPL	28.571	147	73	4	299	414	320	465	6.60e-05	53.1
sp|P35443|TSP4_HUMAN	tr|R0LVZ8|R0LVZ8_ANAPL	27.329	161	84	9	330	478	132	271	3.1	38.1
sp|P35443|TSP4_HUMAN	tr|A0A3Q0CW37|A0A3Q0CW37_MESAU	37.097	186	91	11	291	470	4395	4560	8.97e-16	89.0
sp|P35443|TSP4_HUMAN	tr|A0A3Q0CW37|A0A3Q0CW37_MESAU	36.364	110	51	6	313	417	4616	4711	1.04e-06	59.3
sp|P35443|TSP4_HUMAN	tr|A0A3Q0CW37|A0A3Q0CW37_MESAU	33.121	157	77	12	313	461	4289	4425	0.029	44.7
sp|P35443|TSP4_HUMAN	tr|A0A2U4B764|A0A2U4B764_TURTR	37.209	172	81	8	294	456	270	423	1.07e-15	88.6
sp|P35443|TSP4_HUMAN	tr|A0A2U4B764|A0A2U4B764_TURTR	28.571	189	101	10	288	461	131	300	6.49e-05	53.5
sp|P35443|TSP4_HUMAN	tr|A0A2U4B764|A0A2U4B764_TURTR	26.667	165	90	8	326	479	129	273	0.35	41.2
sp|P35443|TSP4_HUMAN	tr|A0A2U4B764|A0A2U4B764_TURTR	24.306	144	78	5	299	412	319	461	1.5	38.9
sp|P35443|TSP4_HUMAN	tr|A0A2U4B764|A0A2U4B764_TURTR	33.333	75	44	5	290	363	396	465	2.7	38.1
sp|P35443|TSP4_HUMAN	tr|A0A3B4VE51|A0A3B4VE51_SERDU	33.889	180	92	8	286	456	252	413	1.21e-15	88.6
sp|P35443|TSP4_HUMAN	tr|A0A3B4VE51|A0A3B4VE51_SERDU	33.862	189	83	11	290	459	207	372	4.86e-11	73.6
sp|P35443|TSP4_HUMAN	tr|A0A3B4VE51|A0A3B4VE51_SERDU	30.319	188	110	13	288	466	116	291	5.39e-05	53.5
sp|P35443|TSP4_HUMAN	tr|A0A3B4VE51|A0A3B4VE51_SERDU	24.503	151	72	6	299	412	306	451	0.98	39.7
sp|P35443|TSP4_HUMAN	sp|Q9JLB4|CUBN_MOUSE	34.104	173	90	6	293	456	269	426	1.42e-15	88.2
sp|P35443|TSP4_HUMAN	sp|Q9JLB4|CUBN_MOUSE	30.332	211	116	9	313	512	244	434	8.78e-09	66.2
sp|P35443|TSP4_HUMAN	sp|Q9JLB4|CUBN_MOUSE	29.412	187	102	10	288	461	131	300	6.37e-06	56.6
sp|P35443|TSP4_HUMAN	sp|Q9JLB4|CUBN_MOUSE	27.891	147	72	7	299	412	319	464	0.043	44.3
sp|P35443|TSP4_HUMAN	sp|Q9JLB4|CUBN_MOUSE	33.750	80	49	4	284	363	393	468	2.1	38.5
sp|P35443|TSP4_HUMAN	tr|A0A2Y9PQD3|A0A2Y9PQD3_DELLE	37.640	178	85	11	291	462	5198	5355	1.94e-15	87.8
sp|P35443|TSP4_HUMAN	tr|A0A2Y9PQD3|A0A2Y9PQD3_DELLE	33.333	135	69	8	313	442	5419	5537	5.10e-06	57.0
sp|P35443|TSP4_HUMAN	tr|A0A2Y9PQD3|A0A2Y9PQD3_DELLE	36.800	125	60	8	290	409	5234	5344	5.32e-06	57.0
sp|P35452|HXD12_HUMAN	sp|P35452|HXD12_HUMAN	100.000	270	0	0	1	270	1	270	0.0	541
sp|P35452|HXD12_HUMAN	tr|G3QG72|G3QG72_GORGO	99.630	270	1	0	1	270	1	270	0.0	541
sp|P35452|HXD12_HUMAN	tr|A0A2K6MEJ5|A0A2K6MEJ5_RHIBE	99.630	270	1	0	1	270	1	270	0.0	540
sp|P35452|HXD12_HUMAN	tr|H2RG81|H2RG81_PANTR	99.259	270	2	0	1	270	1	270	0.0	539
sp|P35452|HXD12_HUMAN	tr|A0A2R8ZJK8|A0A2R8ZJK8_PANPA	98.889	270	3	0	1	270	1	270	0.0	538
sp|P35452|HXD12_HUMAN	tr|A0A0D9RPQ0|A0A0D9RPQ0_CHLSB	98.519	270	4	0	1	270	1	270	0.0	536
sp|P35452|HXD12_HUMAN	tr|A0A096MZK9|A0A096MZK9_PAPAN	98.519	270	4	0	1	270	1	270	0.0	534
sp|P35452|HXD12_HUMAN	tr|A0A2K5YM84|A0A2K5YM84_MANLE	98.519	270	4	0	1	270	1	270	0.0	534
sp|P35452|HXD12_HUMAN	tr|A0A2K5LTD2|A0A2K5LTD2_CERAT	98.519	270	4	0	1	270	1	270	0.0	534
sp|P35452|HXD12_HUMAN	tr|G1R246|G1R246_NOMLE	98.519	270	4	0	1	270	1	270	0.0	533
sp|P35452|HXD12_HUMAN	tr|F7GS07|F7GS07_MACMU	97.778	270	6	0	1	270	1	270	0.0	528
sp|P35452|HXD12_HUMAN	tr|A0A2K5UXH6|A0A2K5UXH6_MACFA	97.778	270	6	0	1	270	1	270	0.0	528
sp|P35452|HXD12_HUMAN	tr|A0A2R8PG69|A0A2R8PG69_CALJA	97.037	270	8	0	1	270	1	270	0.0	528
sp|P35452|HXD12_HUMAN	tr|A0A2K5BX67|A0A2K5BX67_AOTNA	96.667	270	9	0	1	270	1	270	0.0	527
sp|P35452|HXD12_HUMAN	tr|A0A2K6TEZ4|A0A2K6TEZ4_SAIBB	96.296	270	10	0	1	270	1	270	0.0	526
sp|P35452|HXD12_HUMAN	tr|A0A2K6G1N1|A0A2K6G1N1_PROCO	95.185	270	13	0	1	270	1	270	0.0	517
sp|P35452|HXD12_HUMAN	tr|H2P7X1|H2P7X1_PONAB	93.525	278	10	1	1	270	1	278	0.0	508
sp|P35452|HXD12_HUMAN	tr|A0A1U7TP98|A0A1U7TP98_TARSY	95.556	270	12	0	1	270	1	270	3.40e-179	498
sp|P35452|HXD12_HUMAN	tr|A0A091CSR2|A0A091CSR2_FUKDA	92.963	270	19	0	1	270	1	270	3.59e-177	493
sp|P35452|HXD12_HUMAN	tr|A0A2Y9MYB3|A0A2Y9MYB3_DELLE	89.630	270	28	0	1	270	1	270	4.43e-177	493
sp|P35452|HXD12_HUMAN	tr|G1SHH7|G1SHH7_RABIT	92.222	270	20	1	1	270	1	269	2.79e-174	486
sp|P35452|HXD12_HUMAN	tr|F7E052|F7E052_HORSE	92.963	270	19	0	1	270	1	270	5.70e-174	485
sp|P35452|HXD12_HUMAN	tr|I3M540|I3M540_ICTTR	92.593	270	20	0	1	270	1	270	8.74e-174	484
sp|P35452|HXD12_HUMAN	tr|G3H1U8|G3H1U8_CRIGR	88.519	270	29	1	1	270	1	268	1.06e-173	484
sp|P35452|HXD12_HUMAN	tr|A0A2I2UDB5|A0A2I2UDB5_FELCA	92.222	270	21	0	1	270	1	270	1.58e-172	481
sp|P35452|HXD12_HUMAN	tr|A0A1U7Q5Y3|A0A1U7Q5Y3_MESAU	87.407	270	32	1	1	270	1	268	2.13e-172	481
sp|P35452|HXD12_HUMAN	tr|L5K2I8|L5K2I8_PTEAL	88.519	270	31	0	1	270	1	270	4.06e-172	480
sp|P35452|HXD12_HUMAN	tr|A0A2U3V167|A0A2U3V167_TURTR	90.370	270	26	0	1	270	1	270	8.75e-171	477
sp|P35452|HXD12_HUMAN	tr|F1RZG4|F1RZG4_PIG	91.111	270	24	0	1	270	1	270	3.22e-170	475
sp|P35452|HXD12_HUMAN	tr|M3YRG0|M3YRG0_MUSPF	91.481	270	23	0	1	270	3	272	3.66e-170	475
sp|P35452|HXD12_HUMAN	tr|A0A2U3WJP4|A0A2U3WJP4_ODORO	91.111	270	24	0	1	270	1	270	8.56e-170	474
sp|P35452|HXD12_HUMAN	tr|A0A2U3Y7B0|A0A2U3Y7B0_LEPWE	90.741	270	25	0	1	270	1	270	1.16e-169	474
sp|P35452|HXD12_HUMAN	tr|A0A2Y9EZG7|A0A2Y9EZG7_PHYMC	90.370	270	26	0	1	270	1	270	1.60e-169	474
sp|P35452|HXD12_HUMAN	tr|F6XRF4|F6XRF4_CANLF	91.111	270	24	0	1	270	1	270	3.37e-169	473
sp|P35452|HXD12_HUMAN	tr|G5BU15|G5BU15_HETGA	93.015	272	17	1	1	270	1	272	4.09e-169	473
sp|P35452|HXD12_HUMAN	tr|H0W7B7|H0W7B7_CAVPO	91.144	271	23	1	1	270	1	271	4.45e-169	473
sp|P35452|HXD12_HUMAN	tr|A0A1S2ZUH4|A0A1S2ZUH4_ERIEU	87.778	270	32	1	1	270	1	269	4.51e-169	473
sp|P35452|HXD12_HUMAN	tr|A0A1S3G5W8|A0A1S3G5W8_DIPOR	88.561	271	28	2	1	270	1	269	4.27e-168	470
sp|P35452|HXD12_HUMAN	sp|P23812|HXD12_MOUSE	85.926	270	36	1	1	270	1	268	7.45e-168	469
sp|P35452|HXD12_HUMAN	tr|A0A340WQQ3|A0A340WQQ3_LIPVE	89.299	271	28	1	1	270	1	271	2.51e-167	468
sp|P35452|HXD12_HUMAN	tr|E1BE99|E1BE99_BOVIN	90.000	270	26	1	1	270	1	269	1.57e-166	466
sp|P35452|HXD12_HUMAN	tr|A0A452EMU5|A0A452EMU5_CAPHI	90.000	270	26	1	1	270	1	269	5.09e-166	465
sp|P35452|HXD12_HUMAN	tr|G1L4Z6|G1L4Z6_AILME	89.011	273	23	2	1	270	1	269	3.07e-162	455
sp|P35452|HXD12_HUMAN	tr|G1P8B8|G1P8B8_MYOLU	86.296	270	31	6	1	270	1	264	2.79e-157	442
sp|P35452|HXD12_HUMAN	tr|A0A2Y9DJ36|A0A2Y9DJ36_TRIMA	90.775	271	24	1	1	270	1	271	1.32e-154	436
sp|P35452|HXD12_HUMAN	tr|G3TIZ8|G3TIZ8_LOXAF	90.406	271	25	1	1	270	1	271	5.08e-154	434
sp|P35452|HXD12_HUMAN	tr|H0XDU1|H0XDU1_OTOGA	94.167	240	14	0	9	248	1	240	4.04e-153	431
sp|P35452|HXD12_HUMAN	tr|A0A4X2LU21|A0A4X2LU21_VOMUR	76.667	270	60	2	1	270	1	267	7.79e-147	416
sp|P35452|HXD12_HUMAN	tr|W5NPH7|W5NPH7_SHEEP	83.704	270	33	3	1	270	3	261	1.61e-146	415
sp|P35452|HXD12_HUMAN	tr|F7G0M4|F7G0M4_ORNAN	68.571	280	76	4	1	270	1	278	1.78e-122	355
sp|P35452|HXD12_HUMAN	tr|R0LVC1|R0LVC1_ANAPL	64.444	270	92	4	1	270	1	266	3.86e-122	353
sp|P35452|HXD12_HUMAN	tr|G1NBH7|G1NBH7_MELGA	65.185	270	90	4	1	270	1	266	2.99e-121	351
sp|P35452|HXD12_HUMAN	tr|A0A226NE85|A0A226NE85_CALSU	65.185	270	90	4	1	270	1	266	2.99e-121	351
sp|P35452|HXD12_HUMAN	tr|A0A0Q3X7D4|A0A0Q3X7D4_AMAAE	64.074	270	93	4	1	270	1	266	8.88e-120	348
sp|P35452|HXD12_HUMAN	tr|K7F5D4|K7F5D4_PELSI	63.704	270	94	4	1	270	1	266	4.29e-117	341
sp|P35452|HXD12_HUMAN	tr|B3SUA5|B3SUA5_SALSA	45.324	278	133	7	1	270	3	269	4.47e-73	229
sp|P35452|HXD12_HUMAN	tr|A0A384BT26|A0A384BT26_URSMA	92.437	119	9	0	152	270	71	189	1.72e-72	225
sp|P35452|HXD12_HUMAN	tr|A0A384BT26|A0A384BT26_URSMA	98.276	58	1	0	1	58	1	58	9.49e-33	123
sp|P35452|HXD12_HUMAN	tr|A0A060X3E6|A0A060X3E6_ONCMY	44.964	278	134	7	1	270	3	269	6.41e-72	226
sp|P35452|HXD12_HUMAN	tr|H0ZF38|H0ZF38_TAEGU	69.718	142	43	0	129	270	10	151	6.42e-70	217
sp|P35452|HXD12_HUMAN	tr|A0A060Y2N4|A0A060Y2N4_ONCMY	43.956	273	141	6	1	269	1	265	4.98e-69	219
sp|P35452|HXD12_HUMAN	tr|B3SUB2|B3SUB2_SALSA	42.857	273	141	5	1	270	1	261	1.27e-63	205
sp|P35452|HXD12_HUMAN	sp|Q1KKT2|HXDCA_TAKRU	43.816	283	124	7	1	270	1	261	6.38e-63	203
sp|P35452|HXD12_HUMAN	tr|A0A3B4T216|A0A3B4T216_SERDU	43.007	286	127	9	1	270	3	268	1.20e-60	197
sp|P35452|HXD12_HUMAN	tr|H2V6V6|H2V6V6_TAKRU	44.043	277	126	6	1	270	3	257	5.53e-59	192
sp|P35452|HXD12_HUMAN	tr|A0A0Q3LTA3|A0A0Q3LTA3_AMAAE	43.509	285	128	11	1	270	1	267	1.48e-55	184
sp|P35452|HXD12_HUMAN	tr|R7VMR5|R7VMR5_COLLI	41.356	295	120	10	1	270	1	267	2.11e-54	181
sp|P35452|HXD12_HUMAN	tr|A0A1L8HIF9|A0A1L8HIF9_XENLA	40.550	291	131	10	1	270	1	270	4.74e-54	181
sp|P35452|HXD12_HUMAN	tr|A0A226MJX5|A0A226MJX5_CALSU	43.158	285	129	11	1	270	1	267	5.22e-54	180
sp|P35452|HXD12_HUMAN	tr|A0A3B4UKQ6|A0A3B4UKQ6_SERDU	40.067	297	129	11	1	270	1	275	7.24e-54	180
sp|P35452|HXD12_HUMAN	tr|A0A1L8HA51|A0A1L8HA51_XENLA	41.667	288	131	10	1	270	1	269	1.01e-53	179
sp|P35452|HXD12_HUMAN	tr|A0A1U7S7N4|A0A1U7S7N4_ALLSI	40.559	286	135	10	1	270	1	267	3.63e-52	176
sp|P35452|HXD12_HUMAN	tr|A0A151P5I6|A0A151P5I6_ALLMI	40.559	286	135	10	1	270	1	267	3.63e-52	176
sp|P35452|HXD12_HUMAN	tr|A0A060VX94|A0A060VX94_ONCMY	38.689	305	131	13	1	270	1	284	5.04e-52	176
sp|P35452|HXD12_HUMAN	sp|Q1KKV3|HXCCA_TAKRU	39.057	297	132	11	1	270	1	275	5.96e-52	175
sp|P35452|HXD12_HUMAN	tr|L5L7G0|L5L7G0_PTEAL	43.243	296	128	11	1	270	1	282	7.41e-52	175
sp|P35452|HXD12_HUMAN	tr|A0A060Y3I3|A0A060Y3I3_ONCMY	36.859	312	127	12	1	270	1	284	2.73e-51	174
sp|P35452|HXD12_HUMAN	tr|B3SU68|B3SU68_SALSA	38.361	305	132	13	1	270	1	284	2.91e-51	174
sp|P35452|HXD12_HUMAN	tr|B3TDF9|B3TDF9_SALSA	36.624	314	125	12	1	270	1	284	3.82e-51	173
sp|P35452|HXD12_HUMAN	sp|Q8K5B8|HXC12_MOUSE	43.051	295	128	11	1	270	1	280	2.76e-50	171
sp|P35452|HXD12_HUMAN	tr|G5BIE7|G5BIE7_HETGA	42.857	294	129	11	1	270	1	279	3.66e-50	171
sp|P35452|HXD12_HUMAN	tr|A0A2K6TYH9|A0A2K6TYH9_SAIBB	42.712	295	129	11	1	270	1	280	7.50e-50	170
sp|P35452|HXD12_HUMAN	tr|F7IAK9|F7IAK9_CALJA	42.712	295	129	11	1	270	1	280	7.50e-50	170
sp|P35452|HXD12_HUMAN	tr|A0A2K5EA90|A0A2K5EA90_AOTNA	42.712	295	129	11	1	270	1	280	7.50e-50	170
sp|P35452|HXD12_HUMAN	tr|A0A1S3GGU2|A0A1S3GGU2_DIPOR	43.243	296	127	11	1	270	1	281	9.87e-50	170
sp|P35452|HXD12_HUMAN	tr|A0A1U7QJI2|A0A1U7QJI2_MESAU	42.857	294	129	11	1	270	1	279	1.29e-49	169
sp|P35452|HXD12_HUMAN	tr|A0A2Y9MZ50|A0A2Y9MZ50_DELLE	41.414	297	129	11	1	270	1	279	2.43e-49	169
sp|P35452|HXD12_HUMAN	tr|A0A2K6GFR2|A0A2K6GFR2_PROCO	41.554	296	132	10	1	270	1	281	3.16e-49	168
sp|P35452|HXD12_HUMAN	tr|A0A2U3UYP9|A0A2U3UYP9_TURTR	40.656	305	120	11	1	270	1	279	7.61e-49	167
sp|P35452|HXD12_HUMAN	tr|A0A060WUK7|A0A060WUK7_ONCMY	38.614	303	127	11	1	270	1	277	9.63e-49	167
sp|P35452|HXD12_HUMAN	tr|G3NL22|G3NL22_GASAC	41.135	282	136	9	1	270	1	264	1.89e-48	166
sp|P35452|HXD12_HUMAN	tr|G3UFH1|G3UFH1_LOXAF	42.667	300	124	11	1	270	1	282	2.94e-48	166
sp|P35452|HXD12_HUMAN	tr|D2HM42|D2HM42_AILME	41.007	278	112	9	1	270	1	234	3.09e-48	164
sp|P35452|HXD12_HUMAN	sp|P31275|HXC12_HUMAN	41.077	297	133	10	1	270	1	282	3.17e-48	166
sp|P35452|HXD12_HUMAN	tr|B3SU87|B3SU87_SALSA	37.624	303	130	10	1	270	1	277	4.39e-48	165
sp|P35452|HXD12_HUMAN	tr|W5Q4B3|W5Q4B3_SHEEP	41.379	290	131	9	1	270	1	271	4.87e-48	165
sp|P35452|HXD12_HUMAN	tr|E2QU93|E2QU93_CANLF	41.237	291	136	9	1	270	1	277	4.99e-48	165
sp|P35452|HXD12_HUMAN	tr|G1SEV4|G1SEV4_RABIT	40.404	297	131	10	1	270	1	278	5.41e-48	165
sp|P35452|HXD12_HUMAN	tr|A0A452DUA8|A0A452DUA8_CAPHI	40.541	296	132	10	1	270	1	278	5.71e-48	165
sp|P35452|HXD12_HUMAN	tr|B3SU96|B3SU96_SALSA	39.519	291	125	11	9	270	11	279	9.83e-48	164
sp|P35452|HXD12_HUMAN	tr|A0A1S2ZF13|A0A1S2ZF13_ERIEU	41.155	277	110	8	1	270	1	231	1.61e-47	162
sp|P35452|HXD12_HUMAN	tr|A0A2K6N6K7|A0A2K6N6K7_RHIBE	43.390	295	127	11	1	270	1	280	2.29e-47	164
sp|P35452|HXD12_HUMAN	tr|A0A4X2KYE7|A0A4X2KYE7_VOMUR	42.268	291	133	8	1	270	1	277	3.57e-47	163
sp|P35452|HXD12_HUMAN	tr|A0A2U3WCP2|A0A2U3WCP2_ODORO	40.134	299	132	10	1	270	1	281	3.69e-47	163
sp|P35452|HXD12_HUMAN	tr|E1BEV3|E1BEV3_BOVIN	40.134	299	132	10	1	270	1	281	4.29e-47	163
sp|P35452|HXD12_HUMAN	tr|M3X3D7|M3X3D7_FELCA	40.134	299	132	10	1	270	1	281	5.09e-47	163
sp|P35452|HXD12_HUMAN	tr|A0A096NC80|A0A096NC80_PAPAN	40.134	299	131	10	1	270	1	280	5.52e-47	162
sp|P35452|HXD12_HUMAN	tr|A0A2K5Z0S8|A0A2K5Z0S8_MANLE	40.134	299	131	10	1	270	1	280	5.52e-47	162
sp|P35452|HXD12_HUMAN	tr|F6S5W5|F6S5W5_MACMU	40.134	299	131	10	1	270	1	280	5.52e-47	162
sp|P35452|HXD12_HUMAN	tr|A0A2K5TYK9|A0A2K5TYK9_MACFA	40.134	299	131	10	1	270	1	280	5.52e-47	162
sp|P35452|HXD12_HUMAN	tr|G3RNH1|G3RNH1_GORGO	40.134	299	131	10	1	270	1	280	5.52e-47	162
sp|P35452|HXD12_HUMAN	tr|A0A0D9QZH8|A0A0D9QZH8_CHLSB	40.134	299	131	10	1	270	1	280	5.52e-47	162
sp|P35452|HXD12_HUMAN	tr|A0A2K5NKS7|A0A2K5NKS7_CERAT	40.134	299	131	10	1	270	1	280	5.52e-47	162
sp|P35452|HXD12_HUMAN	tr|M3Y3D7|M3Y3D7_MUSPF	41.751	297	132	10	1	270	1	283	5.91e-47	162
sp|P35452|HXD12_HUMAN	tr|H2NHI5|H2NHI5_PONAB	40.134	299	131	10	1	270	1	280	6.41e-47	162
sp|P35452|HXD12_HUMAN	tr|F1SFN7|F1SFN7_PIG	40.000	300	132	10	1	270	1	282	7.37e-47	162
sp|P35452|HXD12_HUMAN	tr|A0A2U3XBD1|A0A2U3XBD1_LEPWE	40.541	296	133	10	1	270	1	279	1.01e-46	162
sp|P35452|HXD12_HUMAN	tr|H2Q630|H2Q630_PANTR	40.134	299	131	10	1	270	1	280	1.02e-46	162
sp|P35452|HXD12_HUMAN	tr|A0A2R9AD08|A0A2R9AD08_PANPA	37.299	311	112	9	1	270	1	269	1.22e-46	161
sp|P35452|HXD12_HUMAN	tr|A0A2Y9FL69|A0A2Y9FL69_PHYMC	38.689	305	129	10	1	270	1	282	1.70e-46	161
sp|P35452|HXD12_HUMAN	tr|A0A060VNZ2|A0A060VNZ2_ONCMY	39.519	291	125	10	9	270	11	279	2.39e-46	161
sp|P35452|HXD12_HUMAN	tr|H0WCW1|H0WCW1_CAVPO	39.799	299	132	10	1	270	1	280	2.59e-46	161
sp|P35452|HXD12_HUMAN	tr|H0XRA6|H0XRA6_OTOGA	39.465	299	133	10	1	270	1	280	2.89e-45	158
sp|P35452|HXD12_HUMAN	tr|G1S7G8|G1S7G8_NOMLE	39.189	296	131	9	1	270	1	273	3.09e-43	153
sp|P35452|HXD12_HUMAN	tr|G3P453|G3P453_GASAC	37.037	297	130	12	1	270	1	267	6.91e-43	152
sp|P35452|HXD12_HUMAN	tr|A0A151LZW4|A0A151LZW4_ALLMI	84.810	79	12	0	192	270	5	83	5.95e-40	138
sp|P35452|HXD12_HUMAN	tr|A0A3Q0G9K3|A0A3Q0G9K3_ALLSI	86.842	76	10	0	195	270	67	142	2.95e-39	138
sp|P35452|HXD12_HUMAN	tr|A0A3Q0G9K3|A0A3Q0G9K3_ALLSI	63.768	69	23	2	1	69	1	67	1.76e-19	87.4
sp|P35452|HXD12_HUMAN	tr|H9GPV9|H9GPV9_ANOCA	85.000	80	11	1	192	270	1	80	9.17e-39	135
sp|P35452|HXD12_HUMAN	tr|G1Q0Y1|G1Q0Y1_MYOLU	37.226	274	124	8	1	270	1	230	5.99e-38	138
sp|P35452|HXD12_HUMAN	tr|A0A091CQ83|A0A091CQ83_FUKDA	36.741	313	125	11	1	260	1	293	1.31e-36	136
sp|P35452|HXD12_HUMAN	tr|A0A099Z1G5|A0A099Z1G5_TINGU	96.721	61	2	0	201	261	1	61	2.79e-35	125
sp|P35452|HXD12_HUMAN	tr|A0A091W5V9|A0A091W5V9_OPIHO	96.721	61	2	0	201	261	1	61	2.79e-35	125
sp|P35452|HXD12_HUMAN	tr|A0A093GRY2|A0A093GRY2_DRYPU	96.721	61	2	0	201	261	1	61	2.79e-35	125
sp|P35452|HXD12_HUMAN	tr|A0A091HL82|A0A091HL82_CALAN	96.721	61	2	0	201	261	1	61	2.79e-35	125
sp|P35452|HXD12_HUMAN	tr|A0A087R0P3|A0A087R0P3_APTFO	96.721	61	2	0	201	261	1	61	2.79e-35	125
sp|P35452|HXD12_HUMAN	tr|F7CIN7|F7CIN7_ORNAN	75.325	77	19	0	194	270	2	78	3.14e-34	123
sp|P35452|HXD12_HUMAN	tr|G1KKK4|G1KKK4_ANOCA	78.571	70	15	0	201	270	1	70	1.16e-33	122
sp|P35452|HXD12_HUMAN	tr|I3MSB8|I3MSB8_ICTTR	74.684	79	20	0	192	270	202	280	1.47e-33	128
sp|P35452|HXD12_HUMAN	tr|A0A3Q0E3W1|A0A3Q0E3W1_TARSY	74.684	79	20	0	192	270	193	271	1.64e-33	127
sp|P35452|HXD12_HUMAN	tr|A0A2Y9DG69|A0A2Y9DG69_TRIMA	74.684	79	20	0	192	270	204	282	1.75e-33	127
sp|P35452|HXD12_HUMAN	tr|K7FB48|K7FB48_PELSI	73.418	79	21	0	192	270	191	269	3.36e-33	127
sp|P35452|HXD12_HUMAN	tr|K7FB48|K7FB48_PELSI	41.463	82	32	3	1	78	1	70	6.92e-09	60.8
sp|P35452|HXD12_HUMAN	tr|F6PXR8|F6PXR8_HORSE	38.628	277	120	10	1	246	1	258	5.36e-32	124
sp|P35452|HXD12_HUMAN	tr|A0A099ZJN4|A0A099ZJN4_TINGU	82.759	58	10	0	203	260	1	58	9.04e-28	106
sp|P35452|HXD12_HUMAN	tr|A0A091WIE1|A0A091WIE1_OPIHO	82.759	58	10	0	203	260	1	58	9.04e-28	106
sp|P35452|HXD12_HUMAN	tr|A0A091J4G5|A0A091J4G5_EGRGA	82.759	58	10	0	203	260	1	58	9.04e-28	106
sp|P35452|HXD12_HUMAN	tr|A0A093GLB6|A0A093GLB6_DRYPU	82.759	58	10	0	203	260	1	58	9.04e-28	106
sp|P35452|HXD12_HUMAN	tr|A0A091IHV9|A0A091IHV9_CALAN	82.759	58	10	0	203	260	1	58	9.04e-28	106
sp|P35452|HXD12_HUMAN	tr|A0A087R095|A0A087R095_APTFO	82.759	58	10	0	203	260	1	58	9.04e-28	106
sp|P35452|HXD12_HUMAN	tr|R0KR86|R0KR86_ANAPL	82.759	58	10	0	203	260	1	58	9.04e-28	106
sp|P35452|HXD12_HUMAN	tr|A0A1U7THX9|A0A1U7THX9_TARSY	61.728	81	30	1	181	260	67	147	3.18e-22	95.1
sp|P35452|HXD12_HUMAN	tr|L5JZ42|L5JZ42_PTEAL	66.154	65	22	0	196	260	77	141	7.10e-22	94.0
sp|P35452|HXD12_HUMAN	tr|A0A2R8ZXV0|A0A2R8ZXV0_PANPA	66.154	65	22	0	196	260	90	154	7.53e-22	94.4
sp|P35452|HXD12_HUMAN	tr|A0A2K5YCD3|A0A2K5YCD3_MANLE	66.154	65	22	0	196	260	64	128	7.61e-22	93.6
sp|P35452|HXD12_HUMAN	tr|A0A1S2ZUI8|A0A1S2ZUI8_ERIEU	66.154	65	22	0	196	260	79	143	7.89e-22	94.0
sp|P35452|HXD12_HUMAN	tr|W5QED9|W5QED9_SHEEP	66.667	63	21	0	198	260	3	65	8.92e-22	91.3
sp|P35452|HXD12_HUMAN	tr|A0A2I3M6F0|A0A2I3M6F0_PAPAN	66.154	65	22	0	196	260	62	126	1.20e-21	92.8
sp|P35452|HXD12_HUMAN	tr|A0A091CWX9|A0A091CWX9_FUKDA	66.667	63	21	0	198	260	6	68	1.42e-21	90.9
sp|P35452|HXD12_HUMAN	tr|A0A2K6LGH0|A0A2K6LGH0_RHIBE	66.154	65	22	0	196	260	66	130	1.66e-21	92.8
sp|P35452|HXD12_HUMAN	tr|H0VWX0|H0VWX0_CAVPO	65.625	64	22	0	197	260	77	140	2.77e-21	92.4
sp|P35452|HXD12_HUMAN	tr|A0A2U3Y7C2|A0A2U3Y7C2_LEPWE	66.667	63	21	0	198	260	71	133	3.71e-21	92.0
sp|P35452|HXD12_HUMAN	tr|H2P7W8|H2P7W8_PONAB	64.179	67	24	0	194	260	63	129	5.14e-21	91.3
sp|P35452|HXD12_HUMAN	tr|A0A4X2LVL5|A0A4X2LVL5_VOMUR	64.063	64	23	0	197	260	81	144	8.24e-21	91.3
sp|P35452|HXD12_HUMAN	tr|G1L4Y8|G1L4Y8_AILME	65.625	64	22	0	197	260	215	278	1.69e-20	93.6
sp|P35452|HXD12_HUMAN	tr|G5BU16|G5BU16_HETGA	67.241	58	19	0	203	260	1	58	1.78e-20	87.8
sp|P35452|HXD12_HUMAN	tr|K7F5B6|K7F5B6_PELSI	64.615	65	23	0	196	260	202	266	1.91e-20	93.2
sp|P35452|HXD12_HUMAN	tr|G1NBH2|G1NBH2_MELGA	64.615	65	23	0	196	260	202	266	1.97e-20	93.2
sp|P35452|HXD12_HUMAN	tr|A0A1U7RBQ7|A0A1U7RBQ7_ALLSI	64.615	65	23	0	196	260	202	266	2.18e-20	93.2
sp|P35452|HXD12_HUMAN	tr|A0A151LZX9|A0A151LZX9_ALLMI	64.615	65	23	0	196	260	202	266	2.18e-20	93.2
sp|P35452|HXD12_HUMAN	tr|M3YRG4|M3YRG4_MUSPF	65.625	64	22	0	197	260	205	268	2.23e-20	93.2
sp|P35452|HXD12_HUMAN	tr|A0A2I0MJ33|A0A2I0MJ33_COLLI	64.615	65	23	0	196	260	198	262	2.28e-20	92.8
sp|P35452|HXD12_HUMAN	tr|A0A2K5VHN1|A0A2K5VHN1_MACFA	62.162	74	25	2	187	260	59	129	2.43e-20	89.7
sp|P35452|HXD12_HUMAN	tr|H9GCH6|H9GCH6_ANOCA	64.179	67	24	0	194	260	220	286	2.93e-20	93.2
sp|P35452|HXD12_HUMAN	tr|A0A2K5LMM9|A0A2K5LMM9_CERAT	65.625	64	22	0	197	260	253	316	2.96e-20	93.6
sp|P35452|HXD12_HUMAN	tr|A0A2U3ZPG2|A0A2U3ZPG2_ODORO	65.625	64	22	0	197	260	227	290	3.24e-20	93.2
sp|P35452|HXD12_HUMAN	tr|A0A0Q3X8Z5|A0A0Q3X8Z5_AMAAE	64.615	65	23	0	196	260	202	266	3.38e-20	92.4
sp|P35452|HXD12_HUMAN	tr|H0ZF41|H0ZF41_TAEGU	64.615	65	23	0	196	260	206	270	3.70e-20	92.4
sp|P35452|HXD12_HUMAN	tr|I6L704|I6L704_TAKRU	64.615	65	23	0	196	260	182	246	3.77e-20	92.0
sp|P35452|HXD12_HUMAN	tr|A0A099Z432|A0A099Z432_TINGU	60.656	61	24	0	201	261	15	75	3.81e-20	87.0
sp|P35452|HXD12_HUMAN	tr|H0ZF35|H0ZF35_TAEGU	60.656	61	24	0	201	261	15	75	3.81e-20	87.0
sp|P35452|HXD12_HUMAN	tr|A0A091W459|A0A091W459_OPIHO	60.656	61	24	0	201	261	15	75	3.81e-20	87.0
sp|P35452|HXD12_HUMAN	tr|A0A093GZ68|A0A093GZ68_DRYPU	60.656	61	24	0	201	261	15	75	3.81e-20	87.0
sp|P35452|HXD12_HUMAN	tr|A0A091HPC4|A0A091HPC4_CALAN	60.656	61	24	0	201	261	15	75	3.81e-20	87.0
sp|P35452|HXD12_HUMAN	tr|A0A087R0P2|A0A087R0P2_APTFO	60.656	61	24	0	201	261	15	75	3.81e-20	87.0
sp|P35452|HXD12_HUMAN	tr|A0A091JAH2|A0A091JAH2_EGRGA	65.625	64	22	0	197	260	207	270	4.40e-20	92.4
sp|P35452|HXD12_HUMAN	tr|A0A0D9RPP1|A0A0D9RPP1_CHLSB	65.625	64	22	0	197	260	261	324	4.66e-20	93.2
sp|P35452|HXD12_HUMAN	tr|A0A340WNQ6|A0A340WNQ6_LIPVE	65.625	64	22	0	197	260	267	330	4.71e-20	93.2
sp|P35452|HXD12_HUMAN	tr|A0A091HPK0|A0A091HPK0_CALAN	64.615	65	23	0	196	260	206	270	4.73e-20	92.4
sp|P35452|HXD12_HUMAN	tr|H0XJQ7|H0XJQ7_OTOGA	65.625	64	22	0	197	260	243	306	4.76e-20	92.8
sp|P35452|HXD12_HUMAN	tr|A0A087R0P4|A0A087R0P4_APTFO	64.615	65	23	0	196	260	206	270	4.78e-20	92.4
sp|P35452|HXD12_HUMAN	tr|A0A1D5R2G4|A0A1D5R2G4_MACMU	65.625	64	22	0	197	260	261	324	4.85e-20	93.2
sp|P35452|HXD12_HUMAN	tr|A0A2U4ACN3|A0A2U4ACN3_TURTR	65.625	64	22	0	197	260	261	324	4.89e-20	93.2
sp|P35452|HXD12_HUMAN	tr|A0A093GYB4|A0A093GYB4_DRYPU	64.615	65	23	0	196	260	206	270	5.34e-20	92.0
sp|P35452|HXD12_HUMAN	tr|A0A452G5Z4|A0A452G5Z4_CAPHI	65.625	64	22	0	197	260	260	323	5.46e-20	93.2
sp|P35452|HXD12_HUMAN	tr|E1B9U3|E1B9U3_BOVIN	65.625	64	22	0	197	260	260	323	5.46e-20	93.2
sp|P35452|HXD12_HUMAN	tr|A0A2Y9MY09|A0A2Y9MY09_DELLE	65.625	64	22	0	197	260	265	328	5.68e-20	93.2
sp|P35452|HXD12_HUMAN	tr|A0A2R8P6C5|A0A2R8P6C5_CALJA	65.625	64	22	0	197	260	261	324	5.81e-20	92.8
sp|P35452|HXD12_HUMAN	tr|A0A287BBI6|A0A287BBI6_PIG	65.625	64	22	0	197	260	259	322	5.96e-20	92.8
sp|P35452|HXD12_HUMAN	tr|A0A2K6F0X9|A0A2K6F0X9_PROCO	65.625	64	22	0	197	260	262	325	6.06e-20	92.8
sp|P35452|HXD12_HUMAN	sp|P23813|HXD11_MOUSE	65.625	64	22	0	197	260	246	309	6.64e-20	92.4
sp|P35452|HXD12_HUMAN	tr|H2RCD2|H2RCD2_PANTR	65.625	64	22	0	197	260	262	325	6.69e-20	92.8
sp|P35452|HXD12_HUMAN	sp|P31277|HXD11_HUMAN	64.615	65	23	0	196	260	260	324	6.75e-20	92.8
sp|P35452|HXD12_HUMAN	tr|F7AWD5|F7AWD5_ORNAN	66.667	60	20	0	201	260	4	63	7.52e-20	86.3
sp|P35452|HXD12_HUMAN	tr|M3WXQ8|M3WXQ8_FELCA	65.625	64	22	0	197	260	261	324	7.92e-20	92.4
sp|P35452|HXD12_HUMAN	tr|F7DUV9|F7DUV9_HORSE	65.625	64	22	0	197	260	257	320	8.02e-20	92.4
sp|P35452|HXD12_HUMAN	tr|G1T6E5|G1T6E5_RABIT	64.615	65	23	0	196	260	260	324	8.08e-20	92.4
sp|P35452|HXD12_HUMAN	tr|A0A091W3M7|A0A091W3M7_OPIHO	64.615	65	23	0	196	260	206	270	8.28e-20	91.7
sp|P35452|HXD12_HUMAN	tr|E2RMK2|E2RMK2_CANLF	65.625	64	22	0	197	260	263	326	8.36e-20	92.4
sp|P35452|HXD12_HUMAN	tr|W5J4Y1|W5J4Y1_ANODA	52.688	93	40	3	174	266	298	386	8.56e-20	93.6
sp|P35452|HXD12_HUMAN	tr|A0A340Y3U4|A0A340Y3U4_LIPVE	63.077	65	24	0	196	260	239	303	1.24e-19	91.7
sp|P35452|HXD12_HUMAN	sp|Q1KKT1|HXDBA_TAKRU	66.129	62	21	0	199	260	190	251	1.44e-19	90.5
sp|P35452|HXD12_HUMAN	tr|A0A455AFJ1|A0A455AFJ1_PHYMC	64.063	64	23	0	197	260	255	318	1.47e-19	91.7
sp|P35452|HXD12_HUMAN	tr|G1P8D2|G1P8D2_MYOLU	64.615	65	23	0	196	260	249	313	1.99e-19	91.3
sp|P35452|HXD12_HUMAN	tr|A0A2Y9DJB0|A0A2Y9DJB0_TRIMA	63.077	65	24	0	196	260	141	205	2.35e-19	89.0
sp|P35452|HXD12_HUMAN	tr|M3Y0D2|M3Y0D2_MUSPF	61.538	65	25	0	196	260	191	255	2.48e-19	90.1
sp|P35452|HXD12_HUMAN	sp|Q1KKZ5|HXABB_TAKRU	63.077	65	24	0	196	260	206	270	2.52e-19	90.5
sp|P35452|HXD12_HUMAN	tr|G3U9U4|G3U9U4_LOXAF	61.538	65	25	0	196	260	237	301	2.55e-19	90.9
sp|P35452|HXD12_HUMAN	tr|A0A286XCZ3|A0A286XCZ3_CAVPO	64.179	67	22	1	196	260	224	290	2.61e-19	90.5
sp|P35452|HXD12_HUMAN	tr|G1PB70|G1PB70_MYOLU	61.538	65	25	0	196	260	242	306	2.69e-19	90.9
sp|P35452|HXD12_HUMAN	tr|H2NHI6|H2NHI6_PONAB	64.179	67	22	1	196	260	224	290	2.82e-19	90.5
sp|P35452|HXD12_HUMAN	tr|H2Q631|H2Q631_PANTR	64.179	67	22	1	196	260	224	290	2.82e-19	90.5
sp|P35452|HXD12_HUMAN	tr|A0A2R9CK06|A0A2R9CK06_PANPA	64.179	67	22	1	196	260	224	290	2.88e-19	90.5
sp|P35452|HXD12_HUMAN	tr|G3SBM9|G3SBM9_GORGO	64.179	67	22	1	196	260	224	290	2.88e-19	90.5
sp|P35452|HXD12_HUMAN	tr|I3N5W7|I3N5W7_ICTTR	64.179	67	22	1	196	260	224	290	2.91e-19	90.5
sp|P35452|HXD12_HUMAN	tr|A0A1U7Q9W1|A0A1U7Q9W1_MESAU	64.179	67	22	1	196	260	224	290	2.94e-19	90.5
sp|P35452|HXD12_HUMAN	tr|A0A1S3GGD9|A0A1S3GGD9_DIPOR	64.179	67	22	1	196	260	224	290	2.97e-19	90.5
sp|P35452|HXD12_HUMAN	tr|A0A4X2JT02|A0A4X2JT02_VOMUR	61.538	65	25	0	196	260	234	298	3.06e-19	90.5
sp|P35452|HXD12_HUMAN	tr|A0A1S2ZF15|A0A1S2ZF15_ERIEU	61.429	70	26	1	191	260	156	224	3.11e-19	89.0
sp|P35452|HXD12_HUMAN	tr|A0A1S2ZZB9|A0A1S2ZZB9_ERIEU	61.538	65	25	0	196	260	231	295	3.21e-19	90.5
sp|P35452|HXD12_HUMAN	sp|O43248|HXC11_HUMAN	64.179	67	22	1	196	260	224	290	3.35e-19	90.5
sp|P35452|HXD12_HUMAN	tr|A0A2Y9PQI9|A0A2Y9PQI9_DELLE	61.538	65	25	0	196	260	235	299	3.46e-19	90.5
sp|P35452|HXD12_HUMAN	tr|E1BNP2|E1BNP2_BOVIN	61.538	65	25	0	196	260	238	302	3.60e-19	90.5
sp|P35452|HXD12_HUMAN	tr|I3MUE2|I3MUE2_ICTTR	61.538	65	25	0	196	260	237	301	3.63e-19	90.5
sp|P35452|HXD12_HUMAN	tr|A0A452FEU1|A0A452FEU1_CAPHI	61.538	65	25	0	196	260	239	303	3.65e-19	90.5
sp|P35452|HXD12_HUMAN	tr|F1SHT7|F1SHT7_PIG	61.538	65	25	0	196	260	239	303	3.68e-19	90.5
sp|P35452|HXD12_HUMAN	tr|A0A2U3V003|A0A2U3V003_TURTR	61.538	65	25	0	196	260	240	304	3.69e-19	90.5
sp|P35452|HXD12_HUMAN	tr|A0A2K6UD46|A0A2K6UD46_SAIBB	64.179	67	22	1	196	260	224	290	3.86e-19	90.1
sp|P35452|HXD12_HUMAN	tr|E2QUC2|E2QUC2_CANLF	64.179	67	22	1	196	260	225	291	3.96e-19	90.1
sp|P35452|HXD12_HUMAN	tr|M3Y3C7|M3Y3C7_MUSPF	64.179	67	22	1	196	260	224	290	3.98e-19	90.1
sp|P35452|HXD12_HUMAN	tr|F7IAK5|F7IAK5_CALJA	64.179	67	22	1	196	260	224	290	3.98e-19	90.1
sp|P35452|HXD12_HUMAN	sp|P31313|HXC11_MOUSE	64.179	67	22	1	196	260	224	290	4.06e-19	90.1
sp|P35452|HXD12_HUMAN	tr|B7NZU0|B7NZU0_RABIT	61.538	65	25	0	196	260	234	298	4.09e-19	90.1
sp|P35452|HXD12_HUMAN	tr|A0A2U3XB92|A0A2U3XB92_LEPWE	64.179	67	22	1	196	260	224	290	4.10e-19	90.1
sp|P35452|HXD12_HUMAN	tr|D2HM43|D2HM43_AILME	64.179	67	22	1	196	260	224	290	4.10e-19	90.1
sp|P35452|HXD12_HUMAN	tr|A0A4X2LKT8|A0A4X2LKT8_VOMUR	61.538	65	25	0	196	260	240	304	4.17e-19	90.1
sp|P35452|HXD12_HUMAN	tr|A9L944|A9L944_PAPAN	61.538	65	25	0	196	260	233	297	4.21e-19	90.1
sp|P35452|HXD12_HUMAN	tr|A0A2K5Z9P9|A0A2K5Z9P9_MANLE	61.538	65	25	0	196	260	233	297	4.21e-19	90.1
sp|P35452|HXD12_HUMAN	tr|A0A5F7ZF85|A0A5F7ZF85_MACMU	61.538	65	25	0	196	260	233	297	4.21e-19	90.1
sp|P35452|HXD12_HUMAN	tr|A0A2K5VMG8|A0A2K5VMG8_MACFA	61.538	65	25	0	196	260	233	297	4.21e-19	90.1
sp|P35452|HXD12_HUMAN	tr|G1RYA2|G1RYA2_NOMLE	61.538	65	25	0	196	260	235	299	4.23e-19	90.1
sp|P35452|HXD12_HUMAN	tr|A0A0D9RPA1|A0A0D9RPA1_CHLSB	61.538	65	25	0	196	260	232	296	4.24e-19	90.1
sp|P35452|HXD12_HUMAN	tr|A0A2K6JPM8|A0A2K6JPM8_RHIBE	61.538	65	25	0	196	260	235	299	4.32e-19	90.1
sp|P35452|HXD12_HUMAN	tr|A0A2U3VQF8|A0A2U3VQF8_ODORO	61.538	65	25	0	196	260	243	307	4.33e-19	90.1
sp|P35452|HXD12_HUMAN	tr|B5SNP6|B5SNP6_OTOGA	61.538	65	25	0	196	260	236	300	4.33e-19	90.1
sp|P35452|HXD12_HUMAN	tr|G1SEV5|G1SEV5_RABIT	64.179	67	22	1	196	260	223	289	4.39e-19	90.1
sp|P35452|HXD12_HUMAN	tr|I3LNU5|I3LNU5_PIG	64.179	67	22	1	196	260	224	290	4.40e-19	90.1
sp|P35452|HXD12_HUMAN	tr|A0A2U3XJC9|A0A2U3XJC9_LEPWE	61.538	65	25	0	196	260	243	307	4.42e-19	90.1
sp|P35452|HXD12_HUMAN	tr|E2R114|E2R114_CANLF	61.538	65	25	0	196	260	236	300	4.42e-19	90.1
sp|P35452|HXD12_HUMAN	tr|A0A2K5CP67|A0A2K5CP67_AOTNA	61.538	65	25	0	196	260	235	299	4.50e-19	90.1
sp|P35452|HXD12_HUMAN	tr|A0A2Y9DMQ6|A0A2Y9DMQ6_TRIMA	61.538	65	25	0	196	260	239	303	4.51e-19	90.1
sp|P35452|HXD12_HUMAN	tr|A0A2I2UZS4|A0A2I2UZS4_FELCA	61.538	65	25	0	196	260	249	313	4.53e-19	90.5
sp|P35452|HXD12_HUMAN	tr|A0A2Y9F0S6|A0A2Y9F0S6_PHYMC	61.538	65	25	0	196	260	238	302	4.54e-19	90.1
sp|P35452|HXD12_HUMAN	tr|L5L5R3|L5L5R3_PTEAL	64.179	67	22	1	196	260	224	290	4.63e-19	90.1
sp|P35452|HXD12_HUMAN	tr|F6PU69|F6PU69_HORSE	61.538	65	25	0	196	260	238	302	4.68e-19	90.1
sp|P35452|HXD12_HUMAN	tr|K7B2D1|K7B2D1_PANTR	61.538	65	25	0	196	260	235	299	4.68e-19	90.1
sp|P35452|HXD12_HUMAN	sp|P31270|HXA11_HUMAN	61.538	65	25	0	196	260	235	299	4.68e-19	90.1
sp|P35452|HXD12_HUMAN	tr|A0A1S3FTI1|A0A1S3FTI1_DIPOR	61.538	65	25	0	196	260	239	303	4.69e-19	90.1
sp|P35452|HXD12_HUMAN	tr|A0A3Q0E4A5|A0A3Q0E4A5_TARSY	61.538	65	25	0	196	260	236	300	4.70e-19	90.1
sp|P35452|HXD12_HUMAN	tr|A0A2I2UWQ7|A0A2I2UWQ7_FELCA	64.179	67	22	1	196	260	224	290	4.73e-19	89.7
sp|P35452|HXD12_HUMAN	tr|A0A2K6SHP6|A0A2K6SHP6_SAIBB	61.538	65	25	0	196	260	235	299	4.73e-19	90.1
sp|P35452|HXD12_HUMAN	tr|U3ECL9|U3ECL9_CALJA	61.538	65	25	0	196	260	236	300	4.74e-19	90.1
sp|P35452|HXD12_HUMAN	tr|F6PR27|F6PR27_HORSE	64.179	67	22	1	196	260	227	293	4.78e-19	90.1
sp|P35452|HXD12_HUMAN	tr|A0A2I3SJN7|A0A2I3SJN7_PANTR	61.538	65	25	0	196	260	236	300	4.79e-19	90.1
sp|P35452|HXD12_HUMAN	tr|H2PMJ9|H2PMJ9_PONAB	61.538	65	25	0	196	260	237	301	4.81e-19	90.1
sp|P35452|HXD12_HUMAN	tr|A0A0D9QZH7|A0A0D9QZH7_CHLSB	64.179	67	22	1	196	260	224	290	4.82e-19	89.7
sp|P35452|HXD12_HUMAN	tr|G3SJ79|G3SJ79_GORGO	61.538	65	25	0	196	260	237	301	4.85e-19	90.1
sp|P35452|HXD12_HUMAN	tr|A0A2U3WCP0|A0A2U3WCP0_ODORO	64.179	67	22	1	196	260	224	290	4.87e-19	89.7
sp|P35452|HXD12_HUMAN	tr|A0A2K6FLL2|A0A2K6FLL2_PROCO	61.538	65	25	0	196	260	238	302	4.97e-19	90.1
sp|P35452|HXD12_HUMAN	tr|A0A1U7TWN1|A0A1U7TWN1_TARSY	64.179	67	22	1	196	260	224	290	4.97e-19	89.7
sp|P35452|HXD12_HUMAN	tr|G3TK74|G3TK74_LOXAF	64.179	67	22	1	196	260	222	288	4.98e-19	89.7
sp|P35452|HXD12_HUMAN	tr|A0A2K5KHZ1|A0A2K5KHZ1_CERAT	61.538	65	25	0	196	260	233	297	4.99e-19	90.1
sp|P35452|HXD12_HUMAN	tr|A0A2Y9FKV5|A0A2Y9FKV5_PHYMC	64.179	67	22	1	196	260	225	291	5.04e-19	89.7
sp|P35452|HXD12_HUMAN	tr|A0A2Y9MXK1|A0A2Y9MXK1_DELLE	64.179	67	22	1	196	260	225	291	5.04e-19	89.7
sp|P35452|HXD12_HUMAN	tr|A0A2K6MWX2|A0A2K6MWX2_RHIBE	64.179	67	22	1	196	260	224	290	5.07e-19	89.7
sp|P35452|HXD12_HUMAN	tr|A0A2K5Z1H6|A0A2K5Z1H6_MANLE	64.179	67	22	1	196	260	224	290	5.07e-19	89.7
sp|P35452|HXD12_HUMAN	tr|F6R720|F6R720_MACMU	64.179	67	22	1	196	260	224	290	5.07e-19	89.7
sp|P35452|HXD12_HUMAN	tr|A0A2K5TLA0|A0A2K5TLA0_MACFA	64.179	67	22	1	196	260	224	290	5.07e-19	89.7
sp|P35452|HXD12_HUMAN	tr|A0A452G1W3|A0A452G1W3_CAPHI	64.179	67	22	1	196	260	224	290	5.34e-19	89.7
sp|P35452|HXD12_HUMAN	tr|F1MZ11|F1MZ11_BOVIN	64.179	67	22	1	196	260	224	290	5.34e-19	89.7
sp|P35452|HXD12_HUMAN	tr|A0A2R9BKT9|A0A2R9BKT9_PANPA	60.606	66	26	0	196	261	235	300	5.76e-19	90.1
sp|P35452|HXD12_HUMAN	tr|A0A384BQC2|A0A384BQC2_URSMA	65.000	60	21	0	201	260	176	235	6.05e-19	88.6
sp|P35452|HXD12_HUMAN	tr|A0A099YU93|A0A099YU93_TINGU	62.121	66	24	1	196	260	185	250	6.27e-19	89.0
sp|P35452|HXD12_HUMAN	tr|A0A091JMG8|A0A091JMG8_EGRGA	59.016	61	25	0	201	261	15	75	6.46e-19	84.0
sp|P35452|HXD12_HUMAN	tr|A0A060WMD3|A0A060WMD3_ONCMY	66.667	60	20	0	201	260	238	297	6.62e-19	89.7
sp|P35452|HXD12_HUMAN	tr|A0A1S3LB06|A0A1S3LB06_SALSA	66.667	60	20	0	201	260	238	297	6.68e-19	89.7
sp|P35452|HXD12_HUMAN	tr|A0A1S3P5D8|A0A1S3P5D8_SALSA	66.667	60	20	0	201	260	239	298	6.71e-19	89.7
sp|P35452|HXD12_HUMAN	tr|A0A060VP58|A0A060VP58_ONCMY	66.667	60	20	0	201	260	239	298	7.12e-19	89.7
sp|P35452|HXD12_HUMAN	tr|A0A091J7J9|A0A091J7J9_EGRGA	65.000	60	21	0	201	260	175	234	7.29e-19	88.2
sp|P35452|HXD12_HUMAN	tr|G5BIE6|G5BIE6_HETGA	62.687	67	23	1	196	260	226	292	7.57e-19	89.4
sp|P35452|HXD12_HUMAN	tr|G1LH05|G1LH05_AILME	65.000	60	21	0	201	260	231	290	7.83e-19	89.4
sp|P35452|HXD12_HUMAN	tr|A0A3B4UKL5|A0A3B4UKL5_SERDU	44.643	112	60	2	149	260	159	268	8.45e-19	89.0
sp|P35452|HXD12_HUMAN	sp|P31311|HXA11_MOUSE	61.538	65	25	0	196	260	235	299	8.65e-19	89.4
sp|P35452|HXD12_HUMAN	tr|R0K6D6|R0K6D6_ANAPL	65.455	55	19	0	206	260	1	55	9.16e-19	82.8
sp|P35452|HXD12_HUMAN	tr|F7EBV0|F7EBV0_ORNAN	61.538	65	25	0	196	260	247	311	9.18e-19	89.4
sp|P35452|HXD12_HUMAN	tr|W5Q4A4|W5Q4A4_SHEEP	58.974	78	25	2	183	260	229	299	9.95e-19	89.4
sp|P35452|HXD12_HUMAN	tr|B3SUD8|B3SUD8_SALSA	65.000	60	21	0	201	260	215	274	1.02e-18	88.6
sp|P35452|HXD12_HUMAN	tr|A0A060Y7S9|A0A060Y7S9_ONCMY	65.000	60	21	0	201	260	205	264	1.04e-18	88.6
sp|P35452|HXD12_HUMAN	tr|A0A093J929|A0A093J929_DRYPU	62.121	66	24	1	196	260	197	262	1.10e-18	88.6
sp|P35452|HXD12_HUMAN	tr|G3HV29|G3HV29_CRIGR	65.000	60	21	0	201	260	156	215	1.21e-18	87.4
sp|P35452|HXD12_HUMAN	tr|A0A1U7RCK2|A0A1U7RCK2_MESAU	65.000	60	21	0	201	260	239	298	1.21e-18	89.0
sp|P35452|HXD12_HUMAN	tr|A0A2Y9DGB0|A0A2Y9DGB0_TRIMA	62.687	67	23	1	196	260	222	288	1.27e-18	88.6
sp|P35452|HXD12_HUMAN	tr|A0A286XVN0|A0A286XVN0_CAVPO	61.538	65	25	0	196	260	240	304	1.30e-18	89.0
sp|P35452|HXD12_HUMAN	tr|G1NTD2|G1NTD2_MYOLU	63.235	68	22	1	196	260	225	292	1.30e-18	88.6
sp|P35452|HXD12_HUMAN	tr|R0LDB4|R0LDB4_ANAPL	62.121	66	24	1	196	260	218	283	1.33e-18	88.6
sp|P35452|HXD12_HUMAN	tr|A0A151MQN3|A0A151MQN3_ALLMI	65.000	60	21	0	201	260	223	282	1.38e-18	88.6
sp|P35452|HXD12_HUMAN	tr|A0A1L8EWB9|A0A1L8EWB9_XENLA	62.295	61	23	0	201	261	231	291	1.38e-18	88.6
sp|P35452|HXD12_HUMAN	tr|A0A091HYZ4|A0A091HYZ4_CALAN	62.121	66	24	1	196	260	202	267	1.41e-18	88.2
sp|P35452|HXD12_HUMAN	tr|A0A091WKE5|A0A091WKE5_OPIHO	65.000	60	21	0	201	260	235	294	1.42e-18	88.6
sp|P35452|HXD12_HUMAN	tr|A0A1L8HA36|A0A1L8HA36_XENLA	66.667	60	20	0	201	260	236	295	1.43e-18	88.6
sp|P35452|HXD12_HUMAN	tr|G5BD57|G5BD57_HETGA	65.000	60	21	0	201	260	251	310	1.44e-18	89.0
sp|P35452|HXD12_HUMAN	tr|A0A091XSX6|A0A091XSX6_OPIHO	60.345	58	23	0	203	260	4	61	1.51e-18	82.4
sp|P35452|HXD12_HUMAN	tr|A0A093H8T7|A0A093H8T7_DRYPU	60.345	58	23	0	203	260	4	61	1.51e-18	82.4
sp|P35452|HXD12_HUMAN	tr|A0A091I176|A0A091I176_CALAN	60.345	58	23	0	203	260	4	61	1.51e-18	82.4
sp|P35452|HXD12_HUMAN	tr|A0A3B4T227|A0A3B4T227_SERDU	60.938	64	25	0	197	260	204	267	1.51e-18	88.2
sp|P35452|HXD12_HUMAN	tr|G3NL17|G3NL17_GASAC	66.667	60	20	0	201	260	231	290	1.60e-18	88.6
sp|P35452|HXD12_HUMAN	tr|K7F5G4|K7F5G4_PELSI	58.730	63	26	0	201	263	234	296	1.64e-18	88.6
sp|P35452|HXD12_HUMAN	tr|A0A1L8EPB4|A0A1L8EPB4_XENLA	50.562	89	41	1	175	260	172	260	1.70e-18	87.8
sp|P35452|HXD12_HUMAN	tr|Q1RMD8|Q1RMD8_XENLA	50.562	89	41	1	175	260	172	260	1.72e-18	87.8
sp|P35452|HXD12_HUMAN	tr|A0A1L8FR88|A0A1L8FR88_XENLA	66.667	60	20	0	201	260	225	284	1.77e-18	88.2
sp|P35452|HXD12_HUMAN	tr|B3SUA6|B3SUA6_SALSA	60.000	65	26	0	196	260	192	256	1.78e-18	87.8
sp|P35452|HXD12_HUMAN	tr|G1NS38|G1NS38_MELGA	60.345	58	23	0	203	260	1	58	1.84e-18	82.0
sp|P35452|HXD12_HUMAN	tr|R0JQ54|R0JQ54_ANAPL	60.345	58	23	0	203	260	1	58	1.84e-18	82.0
sp|P35452|HXD12_HUMAN	tr|L5KM41|L5KM41_PTEAL	65.000	60	21	0	201	260	185	244	1.91e-18	87.4
sp|P35452|HXD12_HUMAN	tr|A0A1S2ZUJ6|A0A1S2ZUJ6_ERIEU	60.656	61	24	0	201	261	157	217	2.00e-18	86.7
sp|P35452|HXD12_HUMAN	tr|G3P047|G3P047_GASAC	63.333	60	22	0	201	260	206	265	2.01e-18	87.8
sp|P35452|HXD12_HUMAN	tr|I6L6Z9|I6L6Z9_TAKRU	47.115	104	48	3	161	260	166	266	2.02e-18	87.8
sp|P35452|HXD12_HUMAN	tr|A0A151M015|A0A151M015_ALLMI	60.656	61	24	0	201	261	136	196	2.10e-18	86.3
sp|P35452|HXD12_HUMAN	tr|G5BU14|G5BU14_HETGA	60.656	61	24	0	201	261	136	196	2.10e-18	86.3
sp|P35452|HXD12_HUMAN	tr|A0A2K6ULG1|A0A2K6ULG1_SAIBB	60.656	61	24	0	201	261	254	314	2.16e-18	88.2
sp|P35452|HXD12_HUMAN	tr|A0A5G3L4S8|A0A5G3L4S8_XENTR	62.295	61	23	0	201	261	232	292	2.18e-18	88.2
sp|P35452|HXD12_HUMAN	tr|B3SUC9|B3SUC9_SALSA	65.000	60	21	0	201	260	218	277	2.21e-18	87.8
sp|P35452|HXD12_HUMAN	tr|L5K052|L5K052_PTEAL	60.656	61	24	0	201	261	136	196	2.25e-18	85.9
sp|P35452|HXD12_HUMAN	tr|U3KM50|U3KM50_RABIT	60.656	61	24	0	201	261	136	196	2.25e-18	85.9
sp|P35452|HXD12_HUMAN	tr|A0A2U3Y7B7|A0A2U3Y7B7_LEPWE	60.656	61	24	0	201	261	136	196	2.25e-18	85.9
sp|P35452|HXD12_HUMAN	tr|W5NPJ5|W5NPJ5_SHEEP	62.295	61	23	0	201	261	223	283	2.30e-18	87.8
sp|P35452|HXD12_HUMAN	tr|A0A2I0MII9|A0A2I0MII9_COLLI	60.656	61	24	0	201	261	108	168	2.38e-18	85.1
sp|P35452|HXD12_HUMAN	tr|A0A0Q3PSJ4|A0A0Q3PSJ4_AMAAE	62.121	66	24	1	196	260	216	281	2.41e-18	87.8
sp|P35452|HXD12_HUMAN	tr|A0A091CW61|A0A091CW61_FUKDA	60.656	61	24	0	201	261	136	196	2.45e-18	85.9
sp|P35452|HXD12_HUMAN	tr|G3H1U9|G3H1U9_CRIGR	60.656	61	24	0	201	261	136	196	2.47e-18	85.9
sp|P35452|HXD12_HUMAN	tr|D2I1G4|D2I1G4_AILME	60.656	61	24	0	201	261	144	204	2.69e-18	85.9
sp|P35452|HXD12_HUMAN	tr|A0A060WWV7|A0A060WWV7_ONCMY	60.000	65	26	0	196	260	205	269	2.74e-18	88.2
sp|P35452|HXD12_HUMAN	tr|B3SU69|B3SU69_SALSA	65.000	60	21	0	201	260	234	293	2.81e-18	87.8
sp|P35452|HXD12_HUMAN	tr|A0A3Q0GYE7|A0A3Q0GYE7_ALLSI	65.000	60	21	0	201	260	340	399	2.82e-18	89.0
sp|P35452|HXD12_HUMAN	tr|A0A2K5YGN3|A0A2K5YGN3_MANLE	60.656	61	24	0	201	261	235	295	2.86e-18	87.8
sp|P35452|HXD12_HUMAN	tr|A0A060VXF7|A0A060VXF7_ONCMY	65.000	60	21	0	201	260	234	293	2.92e-18	87.8
sp|P35452|HXD12_HUMAN	tr|A0A1U7RV72|A0A1U7RV72_ALLSI	60.656	61	24	0	201	261	171	231	2.97e-18	86.7
sp|P35452|HXD12_HUMAN	tr|A0A060Y452|A0A060Y452_ONCMY	65.000	60	21	0	201	260	237	296	2.98e-18	87.8
sp|P35452|HXD12_HUMAN	tr|A0A060XWR6|A0A060XWR6_ONCMY	65.000	60	21	0	201	260	218	277	3.05e-18	89.4
sp|P35452|HXD12_HUMAN	tr|E9G1K0|E9G1K0_DAPPU	60.938	64	25	0	202	265	359	422	3.06e-18	89.4
sp|P35452|HXD12_HUMAN	tr|K7F483|K7F483_PELSI	65.000	60	21	0	201	260	225	284	3.08e-18	87.4
sp|P35452|HXD12_HUMAN	tr|A0A1L8FW43|A0A1L8FW43_XENLA	65.000	60	21	0	201	260	226	285	3.09e-18	87.4
sp|P35452|HXD12_HUMAN	tr|A0A060XFL4|A0A060XFL4_ONCMY	65.000	60	21	0	201	260	217	276	3.20e-18	87.4
sp|P35452|HXD12_HUMAN	tr|H9GG90|H9GG90_ANOCA	65.000	60	21	0	201	260	250	309	3.23e-18	87.8
sp|P35452|HXD12_HUMAN	tr|A0A3B4T5I7|A0A3B4T5I7_SERDU	63.333	60	22	0	201	260	207	266	3.25e-18	87.0
sp|P35452|HXD12_HUMAN	tr|A0A087R096|A0A087R096_APTFO	63.934	61	22	0	200	260	206	266	3.25e-18	87.0
sp|P35452|HXD12_HUMAN	tr|G3HD82|G3HD82_CRIGR	65.000	60	21	0	201	260	177	236	3.29e-18	86.7
sp|P35452|HXD12_HUMAN	tr|A0A091VF07|A0A091VF07_OPIHO	63.934	61	22	0	200	260	206	266	3.32e-18	87.0
sp|P35452|HXD12_HUMAN	tr|A0A091J809|A0A091J809_EGRGA	63.934	61	22	0	200	260	206	266	3.32e-18	87.0
sp|P35452|HXD12_HUMAN	tr|I6L6Y0|I6L6Y0_TAKRU	65.000	60	21	0	201	260	248	307	3.38e-18	87.8
sp|P35452|HXD12_HUMAN	sp|Q1KKV2|HXCBA_TAKRU	65.000	60	21	0	201	260	249	308	3.45e-18	87.8
sp|P35452|HXD12_HUMAN	tr|A0A1S3MH01|A0A1S3MH01_SALSA	65.000	60	21	0	201	260	237	296	3.79e-18	87.4
sp|P35452|HXD12_HUMAN	tr|E2B5X1|E2B5X1_HARSA	61.290	62	24	0	203	264	384	445	3.85e-18	89.4
sp|P35452|HXD12_HUMAN	tr|B3SUB9|B3SUB9_SALSA	65.000	60	21	0	201	260	218	277	3.85e-18	87.0
sp|P35452|HXD12_HUMAN	tr|F7C4C4|F7C4C4_XENTR	65.000	60	21	0	201	260	236	295	3.86e-18	87.4
sp|P35452|HXD12_HUMAN	tr|A0A452E217|A0A452E217_CAPHI	62.295	61	23	0	201	261	272	332	4.06e-18	87.8
sp|P35452|HXD12_HUMAN	tr|G3P459|G3P459_GASAC	65.000	60	21	0	201	260	236	295	4.10e-18	87.4
sp|P35452|HXD12_HUMAN	tr|A0A1L8EPA3|A0A1L8EPA3_XENLA	60.656	61	24	0	201	261	228	288	4.26e-18	87.0
sp|P35452|HXD12_HUMAN	tr|F1MT63|F1MT63_BOVIN	62.295	61	23	0	201	261	273	333	4.31e-18	87.8
sp|P35452|HXD12_HUMAN	tr|A0A093GWA1|A0A093GWA1_DRYPU	65.000	60	21	0	201	260	210	269	4.33e-18	87.0
sp|P35452|HXD12_HUMAN	tr|A0A2U4A9R0|A0A2U4A9R0_TURTR	60.656	61	24	0	201	261	196	256	4.34e-18	86.7
sp|P35452|HXD12_HUMAN	tr|A0A2K5V762|A0A2K5V762_MACFA	60.656	61	24	0	201	261	253	313	4.34e-18	87.4
sp|P35452|HXD12_HUMAN	tr|A0A099ZM62|A0A099ZM62_TINGU	65.000	60	21	0	201	260	213	272	4.39e-18	87.0
sp|P35452|HXD12_HUMAN	tr|A0A091J7Y9|A0A091J7Y9_CALAN	63.934	61	22	0	200	260	207	267	4.56e-18	86.7
sp|P35452|HXD12_HUMAN	tr|G1P8A2|G1P8A2_MYOLU	60.656	61	24	0	201	261	188	248	4.56e-18	86.3
sp|P35452|HXD12_HUMAN	tr|A0A226MJZ0|A0A226MJZ0_CALSU	65.000	60	21	0	201	260	227	286	4.63e-18	87.0
sp|P35452|HXD12_HUMAN	tr|A0A3Q0E4C0|A0A3Q0E4C0_TARSY	60.656	61	24	0	201	261	203	263	4.70e-18	86.7
sp|P35452|HXD12_HUMAN	tr|H9GCI1|H9GCI1_ANOCA	60.345	58	23	0	203	260	14	71	4.73e-18	81.6
sp|P35452|HXD12_HUMAN	tr|F7G0M7|F7G0M7_ORNAN	60.656	61	24	0	201	261	126	186	5.01e-18	84.7
sp|P35452|HXD12_HUMAN	tr|A0A1S3G2B4|A0A1S3G2B4_DIPOR	60.656	61	24	0	201	261	193	253	5.22e-18	86.3
sp|P35452|HXD12_HUMAN	tr|H0Y0K6|H0Y0K6_OTOGA	60.656	61	24	0	201	261	269	329	5.28e-18	87.4
sp|P35452|HXD12_HUMAN	tr|G1KKK7|G1KKK7_ANOCA	61.538	65	25	0	196	260	237	301	5.34e-18	87.0
sp|P35452|HXD12_HUMAN	tr|A0A096NPT6|A0A096NPT6_PAPAN	60.656	61	24	0	201	261	275	335	5.69e-18	87.4
sp|P35452|HXD12_HUMAN	tr|R0L658|R0L658_ANAPL	65.000	60	21	0	201	260	229	288	5.70e-18	87.0
sp|P35452|HXD12_HUMAN	tr|A0A0D9RPR0|A0A0D9RPR0_CHLSB	60.656	61	24	0	201	261	275	335	5.75e-18	87.4
sp|P35452|HXD12_HUMAN	tr|A0A2K5DRA5|A0A2K5DRA5_AOTNA	60.656	61	24	0	201	261	276	336	5.75e-18	87.4
sp|P35452|HXD12_HUMAN	tr|A0A1L8HIF1|A0A1L8HIF1_XENLA	65.000	60	21	0	201	260	236	295	5.76e-18	87.0
sp|P35452|HXD12_HUMAN	tr|A0A2Y9DJ39|A0A2Y9DJ39_TRIMA	59.016	61	25	0	201	261	182	242	5.77e-18	85.9
sp|P35452|HXD12_HUMAN	tr|A0A384BT29|A0A384BT29_URSMA	60.656	61	24	0	201	261	255	315	5.81e-18	87.0
sp|P35452|HXD12_HUMAN	tr|M3XF18|M3XF18_FELCA	60.656	61	24	0	201	261	273	333	5.86e-18	87.4
sp|P35452|HXD12_HUMAN	tr|A0A2Y9F0G6|A0A2Y9F0G6_PHYMC	60.656	61	24	0	201	261	274	334	5.92e-18	87.4
sp|P35452|HXD12_HUMAN	tr|H2P7X0|H2P7X0_PONAB	60.656	61	24	0	201	261	275	335	5.98e-18	87.4
sp|P35452|HXD12_HUMAN	tr|A0A5F8AEK4|A0A5F8AEK4_MACMU	60.656	61	24	0	201	261	275	335	5.98e-18	87.4
sp|P35452|HXD12_HUMAN	tr|A0A2K5LSF9|A0A2K5LSF9_CERAT	60.656	61	24	0	201	261	275	335	5.98e-18	87.4
sp|P35452|HXD12_HUMAN	tr|R0LJ62|R0LJ62_ANAPL	60.656	61	24	0	201	261	42	102	6.01e-18	82.4
sp|P35452|HXD12_HUMAN	sp|P70217|HXD13_MOUSE	60.656	61	24	0	201	261	271	331	6.03e-18	87.4
sp|P35452|HXD12_HUMAN	tr|A0A1U7QDD6|A0A1U7QDD6_MESAU	60.656	61	24	0	201	261	271	331	6.03e-18	87.4
sp|P35452|HXD12_HUMAN	tr|F7CJC1|F7CJC1_HORSE	60.656	61	24	0	201	261	273	333	6.04e-18	87.4
sp|P35452|HXD12_HUMAN	tr|H2QJ11|H2QJ11_PANTR	60.656	61	24	0	201	261	276	336	6.10e-18	87.4
sp|P35452|HXD12_HUMAN	tr|A0A340WWC0|A0A340WWC0_LIPVE	60.656	61	24	0	201	261	276	336	6.10e-18	87.4
sp|P35452|HXD12_HUMAN	tr|R7VMM2|R7VMM2_COLLI	65.000	60	21	0	201	260	230	289	6.13e-18	86.7
sp|P35452|HXD12_HUMAN	sp|P35453|HXD13_HUMAN	60.656	61	24	0	201	261	275	335	6.16e-18	87.4
sp|P35452|HXD12_HUMAN	tr|M3YRF7|M3YRF7_MUSPF	60.656	61	24	0	201	261	273	333	6.22e-18	87.4
sp|P35452|HXD12_HUMAN	tr|K7FAY1|K7FAY1_PELSI	65.000	60	21	0	201	260	229	288	6.24e-18	86.7
sp|P35452|HXD12_HUMAN	tr|A0A2U3WJP2|A0A2U3WJP2_ODORO	60.656	61	24	0	201	261	274	334	6.29e-18	87.4
sp|P35452|HXD12_HUMAN	tr|A0A2I2ZQ85|A0A2I2ZQ85_GORGO	60.656	61	24	0	201	261	266	326	6.32e-18	87.4
sp|P35452|HXD12_HUMAN	tr|A0A2Y9MVJ6|A0A2Y9MVJ6_DELLE	60.656	61	24	0	201	261	273	333	6.41e-18	87.4
sp|P35452|HXD12_HUMAN	tr|A0A2K6L7A4|A0A2K6L7A4_RHIBE	60.656	61	24	0	201	261	274	334	6.41e-18	87.4
sp|P35452|HXD12_HUMAN	tr|F1RZG5|F1RZG5_PIG	60.656	61	24	0	201	261	273	333	6.47e-18	87.4
sp|P35452|HXD12_HUMAN	tr|G3TS40|G3TS40_LOXAF	60.656	61	24	0	201	261	273	333	6.80e-18	87.4
sp|P35452|HXD12_HUMAN	tr|G3P058|G3P058_GASAC	42.342	111	57	2	157	260	203	313	6.88e-18	87.0
sp|P35452|HXD12_HUMAN	tr|I3M3M0|I3M3M0_ICTTR	60.656	61	24	0	201	261	259	319	7.00e-18	87.0
sp|P35452|HXD12_HUMAN	tr|A0A3B4VEH1|A0A3B4VEH1_SERDU	57.813	64	27	0	202	265	242	305	7.05e-18	86.7
sp|P35452|HXD12_HUMAN	tr|A0A026W8B4|A0A026W8B4_OOCBI	64.912	57	20	0	203	259	398	454	7.61e-18	88.2
sp|P35452|HXD12_HUMAN	tr|A0A226NE91|A0A226NE91_CALSU	60.656	61	24	0	201	261	245	305	7.70e-18	86.7
sp|P35452|HXD12_HUMAN	tr|A0A1U7SHK7|A0A1U7SHK7_ALLSI	65.000	60	21	0	201	260	229	288	7.70e-18	86.7
sp|P35452|HXD12_HUMAN	tr|B3SU89|B3SU89_SALSA	61.538	65	24	1	195	259	258	321	8.28e-18	87.0
sp|P35452|HXD12_HUMAN	tr|B3SU78|B3SU78_SALSA	53.846	78	35	1	183	260	216	292	8.53e-18	86.7
sp|P35452|HXD12_HUMAN	tr|A0A2I3HIT0|A0A2I3HIT0_NOMLE	60.656	61	24	0	201	261	238	298	8.70e-18	86.7
sp|P35452|HXD12_HUMAN	tr|A0A3B4TKB9|A0A3B4TKB9_SERDU	63.333	60	22	0	201	260	195	254	8.76e-18	85.9
sp|P35452|HXD12_HUMAN	sp|Q1KL17|HXABA_TAKRU	63.333	60	22	0	201	260	210	269	8.78e-18	86.3
sp|P35452|HXD12_HUMAN	tr|A0A0Q3LTU3|A0A0Q3LTU3_AMAAE	66.102	59	20	0	202	260	230	288	8.96e-18	86.3
sp|P35452|HXD12_HUMAN	tr|A0A060WMM1|A0A060WMM1_ONCMY	61.538	65	24	1	195	259	254	317	9.31e-18	86.7
sp|P35452|HXD12_HUMAN	tr|A0A0Q3U254|A0A0Q3U254_AMAAE	60.656	61	24	0	201	261	231	291	9.33e-18	86.3
sp|P35452|HXD12_HUMAN	tr|A0A2K6FJG5|A0A2K6FJG5_PROCO	60.656	61	24	0	201	261	279	339	9.35e-18	87.0
sp|P35452|HXD12_HUMAN	tr|G3NVS3|G3NVS3_GASAC	56.944	72	24	1	189	260	212	276	9.51e-18	86.3
sp|P35452|HXD12_HUMAN	tr|B3SU70|B3SU70_SALSA	46.875	96	42	2	174	260	233	328	9.53e-18	87.0
sp|P35452|HXD12_HUMAN	tr|A0A4X2LM29|A0A4X2LM29_VOMUR	60.656	61	24	0	201	261	272	332	9.72e-18	86.7
sp|P35452|HXD12_HUMAN	tr|A0A099YUD6|A0A099YUD6_TINGU	57.377	61	26	0	201	261	14	74	1.03e-17	80.5
sp|P35452|HXD12_HUMAN	tr|A0A091J594|A0A091J594_EGRGA	57.377	61	26	0	201	261	14	74	1.03e-17	80.5
sp|P35452|HXD12_HUMAN	tr|A0A091I183|A0A091I183_CALAN	57.377	61	26	0	201	261	14	74	1.03e-17	80.5
sp|P35452|HXD12_HUMAN	tr|A0A087R7A1|A0A087R7A1_APTFO	57.377	61	26	0	201	261	14	74	1.03e-17	80.5
sp|P35452|HXD12_HUMAN	tr|G3NVR5|G3NVR5_GASAC	53.846	78	33	2	184	259	155	231	1.10e-17	85.1
sp|P35452|HXD12_HUMAN	tr|H0V8F6|H0V8F6_CAVPO	60.656	61	24	0	201	261	245	305	1.14e-17	86.3
sp|P35452|HXD12_HUMAN	tr|A0A1S3Q1F4|A0A1S3Q1F4_SALSA	62.069	58	22	0	202	259	193	250	1.22e-17	85.1
sp|P35452|HXD12_HUMAN	tr|A0A060Y3C9|A0A060Y3C9_ONCMY	62.069	58	22	0	202	259	196	253	1.23e-17	85.5
sp|P35452|HXD12_HUMAN	tr|G1NRU7|G1NRU7_MELGA	60.656	61	24	0	201	261	26	86	1.27e-17	80.9
sp|P35452|HXD12_HUMAN	tr|F7GPP7|F7GPP7_CALJA	60.656	61	24	0	201	261	276	336	1.33e-17	86.7
sp|P35452|HXD12_HUMAN	tr|G3PDR9|G3PDR9_GASAC	57.813	64	27	0	202	265	212	275	1.41e-17	85.5
sp|P35452|HXD12_HUMAN	tr|A0A0L0CQV5|A0A0L0CQV5_LUCCU	63.793	58	21	0	202	259	438	495	2.25e-17	87.0
sp|P35452|HXD12_HUMAN	tr|G1NBH5|G1NBH5_MELGA	57.576	66	27	1	195	260	15	79	2.38e-17	80.1
sp|P35452|HXD12_HUMAN	tr|H9GPW0|H9GPW0_ANOCA	59.016	61	25	0	201	261	155	215	2.49e-17	83.6
sp|P35452|HXD12_HUMAN	tr|A0A3B4TK78|A0A3B4TK78_SERDU	62.069	58	22	0	202	259	197	254	2.51e-17	84.3
sp|P35452|HXD12_HUMAN	sp|Q1KKR7|HXD9B_TAKRU	56.250	64	28	0	202	265	233	296	2.61e-17	85.1
sp|P35452|HXD12_HUMAN	tr|H9JA40|H9JA40_BOMMO	63.793	58	21	0	202	259	37	94	2.94e-17	81.3
sp|P35452|HXD12_HUMAN	tr|B3SU79|B3SU79_SALSA	47.826	92	40	2	177	260	233	324	3.09e-17	85.5
sp|P35452|HXD12_HUMAN	tr|A0A3F2YPH4|A0A3F2YPH4_TAKRU	62.069	58	22	0	202	259	197	254	3.10e-17	84.3
sp|P35452|HXD12_HUMAN	tr|L5L6C1|L5L6C1_PTEAL	57.576	66	27	1	195	260	17	81	3.16e-17	80.1
sp|P35452|HXD12_HUMAN	tr|A0A139WMT7|A0A139WMT7_TRICA	63.793	58	21	0	202	259	307	364	3.41e-17	85.9
sp|P35452|HXD12_HUMAN	sp|O42506|HXA9A_TAKRU	62.069	58	22	0	202	259	216	273	3.46e-17	84.3
sp|P35452|HXD12_HUMAN	tr|A0A093H7P4|A0A093H7P4_DRYPU	57.377	61	26	0	201	261	14	74	3.74e-17	79.3
sp|P35452|HXD12_HUMAN	tr|A0A194Q313|A0A194Q313_PAPXU	63.793	58	21	0	202	259	213	270	3.94e-17	84.7
sp|P35452|HXD12_HUMAN	tr|G1THG0|G1THG0_RABIT	62.069	58	22	0	203	260	236	293	4.65e-17	84.3
sp|P35452|HXD12_HUMAN	tr|H0YXI2|H0YXI2_TAEGU	51.316	76	36	1	185	260	212	286	5.06e-17	84.3
sp|P35452|HXD12_HUMAN	tr|A0A0L7LHS9|A0A0L7LHS9_9NEOP	61.290	62	24	0	202	263	202	263	5.26e-17	84.3
sp|P35452|HXD12_HUMAN	sp|Q1KL22|HXADA_TAKRU	52.941	68	32	0	201	268	235	302	5.65e-17	84.3
sp|P35452|HXD12_HUMAN	tr|A0A1L8HA71|A0A1L8HA71_XENLA	57.576	66	27	1	195	260	11	75	5.76e-17	79.0
sp|P35452|HXD12_HUMAN	tr|A0A2I0LN95|A0A2I0LN95_COLLI	29.870	231	136	6	31	260	17	222	5.87e-17	83.2
sp|P35452|HXD12_HUMAN	tr|A0A091WMD4|A0A091WMD4_OPIHO	58.333	60	25	0	201	260	14	73	6.44e-17	78.6
sp|P35452|HXD12_HUMAN	tr|F7AWC5|F7AWC5_ORNAN	62.069	58	22	0	203	260	201	258	6.47e-17	83.6
sp|P35452|HXD12_HUMAN	tr|A0A091X949|A0A091X949_OPIHO	42.593	108	43	2	171	260	134	240	6.76e-17	82.8
sp|P35452|HXD12_HUMAN	tr|G3P040|G3P040_GASAC	49.367	79	39	1	186	263	207	285	6.88e-17	83.6
sp|P35452|HXD12_HUMAN	tr|A0A060XVZ5|A0A060XVZ5_ONCMY	56.061	66	28	1	195	260	97	161	7.41e-17	81.3
sp|P35452|HXD12_HUMAN	tr|B3SUD7|B3SUD7_SALSA	54.545	66	30	0	196	261	223	288	7.49e-17	83.6
sp|P35452|HXD12_HUMAN	tr|A0A067RHN3|A0A067RHN3_ZOONE	63.158	57	21	0	203	259	349	405	7.58e-17	85.1
sp|P35452|HXD12_HUMAN	tr|A2VD76|A2VD76_XENLA	51.282	78	36	1	186	261	211	288	8.44e-17	83.6
sp|P35452|HXD12_HUMAN	tr|A0A060XND4|A0A060XND4_ONCMY	60.345	58	23	0	202	259	199	256	8.47e-17	83.2
sp|P35452|HXD12_HUMAN	tr|A0A099ZNY6|A0A099ZNY6_TINGU	51.429	70	34	0	194	263	1	70	8.52e-17	78.2
sp|P35452|HXD12_HUMAN	tr|A0A060Y0H9|A0A060Y0H9_ONCMY	54.545	66	30	0	196	261	223	288	8.61e-17	83.6
sp|P35452|HXD12_HUMAN	tr|B3SUD1|B3SUD1_SALSA	60.345	58	23	0	202	259	199	256	8.73e-17	83.2
sp|P35452|HXD12_HUMAN	tr|R0JQR0|R0JQR0_ANAPL	58.621	58	24	0	203	260	1	58	9.04e-17	77.4
sp|P35452|HXD12_HUMAN	tr|A0A4X2KQN0|A0A4X2KQN0_VOMUR	52.857	70	33	0	201	270	258	327	9.35e-17	84.0
sp|P35452|HXD12_HUMAN	tr|A0A3B4UKN5|A0A3B4UKN5_SERDU	62.069	58	22	0	203	260	257	314	9.54e-17	84.0
sp|P35452|HXD12_HUMAN	tr|G3QFL2|G3QFL2_GORGO	62.069	58	22	0	203	260	269	326	9.71e-17	84.0
sp|P35452|HXD12_HUMAN	tr|A0A2R9B7Q3|A0A2R9B7Q3_PANPA	62.069	58	22	0	203	260	269	326	9.81e-17	84.0
sp|P35452|HXD12_HUMAN	tr|H2Q632|H2Q632_PANTR	62.069	58	22	0	203	260	269	326	1.03e-16	84.0
sp|P35452|HXD12_HUMAN	tr|G3P464|G3P464_GASAC	62.069	58	22	0	203	260	253	310	1.09e-16	83.6
sp|P35452|HXD12_HUMAN	tr|E2QUE0|E2QUE0_CANLF	62.069	58	22	0	203	260	269	326	1.10e-16	84.0
sp|P35452|HXD12_HUMAN	tr|A0A3B4TJZ9|A0A3B4TJZ9_SERDU	44.186	86	44	1	186	267	216	301	1.11e-16	83.6
sp|P35452|HXD12_HUMAN	sp|A2D635|HXC10_MACMU	62.069	58	22	0	203	260	269	326	1.13e-16	84.0
sp|P35452|HXD12_HUMAN	tr|G7PHV9|G7PHV9_MACFA	62.069	58	22	0	203	260	269	326	1.13e-16	84.0
sp|P35452|HXD12_HUMAN	sp|Q9NYD6|HXC10_HUMAN	62.069	58	22	0	203	260	269	326	1.13e-16	84.0
sp|P35452|HXD12_HUMAN	tr|A0A2K6V0F3|A0A2K6V0F3_SAIBB	62.069	58	22	0	203	260	269	326	1.14e-16	84.0
sp|P35452|HXD12_HUMAN	tr|A0A091CUH5|A0A091CUH5_FUKDA	62.069	58	22	0	203	260	276	333	1.15e-16	84.0
sp|P35452|HXD12_HUMAN	tr|G1S7G5|G1S7G5_NOMLE	62.069	58	22	0	203	260	269	326	1.17e-16	84.0
sp|P35452|HXD12_HUMAN	tr|A0A2K5ECZ4|A0A2K5ECZ4_AOTNA	62.069	58	22	0	203	260	269	326	1.17e-16	84.0
sp|P35452|HXD12_HUMAN	tr|A0A1S2ZEP0|A0A1S2ZEP0_ERIEU	62.069	58	22	0	203	260	269	326	1.19e-16	84.0
sp|P35452|HXD12_HUMAN	tr|G3HV28|G3HV28_CRIGR	62.069	58	22	0	203	260	226	283	1.20e-16	83.2
sp|P35452|HXD12_HUMAN	tr|A0A3B4T5T2|A0A3B4T5T2_SERDU	49.351	77	38	1	186	261	207	283	1.20e-16	83.2
sp|P35452|HXD12_HUMAN	tr|A0A4X2LFI4|A0A4X2LFI4_VOMUR	62.069	58	22	0	203	260	269	326	1.21e-16	83.6
sp|P35452|HXD12_HUMAN	tr|A0A2K6KJR7|A0A2K6KJR7_RHIBE	62.069	58	22	0	203	260	269	326	1.21e-16	83.6
sp|P35452|HXD12_HUMAN	tr|A0A384D753|A0A384D753_URSMA	62.069	58	22	0	203	260	269	326	1.22e-16	83.6
sp|P35452|HXD12_HUMAN	tr|A0A1U7TYE1|A0A1U7TYE1_TARSY	62.069	58	22	0	203	260	269	326	1.23e-16	83.6
sp|P35453|HXD13_HUMAN	sp|P35453|HXD13_HUMAN	100.000	343	0	0	1	343	1	343	0.0	700
sp|P35453|HXD13_HUMAN	tr|A0A5F8AEK4|A0A5F8AEK4_MACMU	99.708	343	1	0	1	343	1	343	0.0	698
sp|P35453|HXD13_HUMAN	tr|A0A2K5LSF9|A0A2K5LSF9_CERAT	99.708	343	1	0	1	343	1	343	0.0	698
sp|P35453|HXD13_HUMAN	tr|A0A0D9RPR0|A0A0D9RPR0_CHLSB	99.417	343	2	0	1	343	1	343	0.0	697
sp|P35453|HXD13_HUMAN	tr|A0A096NPT6|A0A096NPT6_PAPAN	99.417	343	2	0	1	343	1	343	0.0	696
sp|P35453|HXD13_HUMAN	tr|H2P7X0|H2P7X0_PONAB	99.417	343	2	0	1	343	1	343	0.0	695
sp|P35453|HXD13_HUMAN	tr|A0A2K5DRA5|A0A2K5DRA5_AOTNA	99.128	344	2	1	1	343	1	344	0.0	692
sp|P35453|HXD13_HUMAN	tr|H2QJ11|H2QJ11_PANTR	99.128	344	2	1	1	343	1	344	0.0	691
sp|P35453|HXD13_HUMAN	tr|F7GPP7|F7GPP7_CALJA	98.547	344	4	1	1	343	1	344	0.0	689
sp|P35453|HXD13_HUMAN	tr|A0A2K6L7A4|A0A2K6L7A4_RHIBE	98.542	343	4	1	1	343	1	342	0.0	688
sp|P35453|HXD13_HUMAN	tr|A0A2K6FJG5|A0A2K6FJG5_PROCO	95.965	347	10	1	1	343	1	347	0.0	675
sp|P35453|HXD13_HUMAN	tr|M3XF18|M3XF18_FELCA	96.501	343	10	1	1	343	1	341	0.0	670
sp|P35453|HXD13_HUMAN	tr|M3YRF7|M3YRF7_MUSPF	96.210	343	11	1	1	343	1	341	0.0	669
sp|P35453|HXD13_HUMAN	tr|A0A2U3WJP2|A0A2U3WJP2_ODORO	96.512	344	9	2	1	343	1	342	0.0	668
sp|P35453|HXD13_HUMAN	tr|F1RZG5|F1RZG5_PIG	95.918	343	12	1	1	343	1	341	0.0	667
sp|P35453|HXD13_HUMAN	tr|F7CJC1|F7CJC1_HORSE	95.627	343	13	1	1	343	1	341	0.0	665
sp|P35453|HXD13_HUMAN	tr|F1MT63|F1MT63_BOVIN	95.335	343	14	1	1	343	1	341	0.0	664
sp|P35453|HXD13_HUMAN	tr|A0A452E217|A0A452E217_CAPHI	95.335	343	13	2	1	343	1	340	0.0	659
sp|P35453|HXD13_HUMAN	tr|A0A2Y9F0G6|A0A2Y9F0G6_PHYMC	95.652	345	10	3	1	343	1	342	0.0	658
sp|P35453|HXD13_HUMAN	tr|A0A2K5V762|A0A2K5V762_MACFA	99.688	321	1	0	23	343	1	321	0.0	652
sp|P35453|HXD13_HUMAN	tr|I3M3M0|I3M3M0_ICTTR	96.330	327	11	1	17	343	2	327	0.0	639
sp|P35453|HXD13_HUMAN	tr|A0A2I2ZQ85|A0A2I2ZQ85_GORGO	97.030	303	7	1	43	343	32	334	0.0	604
sp|P35453|HXD13_HUMAN	sp|P70217|HXD13_MOUSE	91.837	343	24	1	1	343	1	339	0.0	562
sp|P35453|HXD13_HUMAN	tr|A0A1U7QDD6|A0A1U7QDD6_MESAU	91.837	343	24	1	1	343	1	339	0.0	562
sp|P35453|HXD13_HUMAN	tr|A0A3Q0E4C0|A0A3Q0E4C0_TARSY	98.524	271	4	0	73	343	1	271	0.0	559
sp|P35453|HXD13_HUMAN	tr|A0A340WWC0|A0A340WWC0_LIPVE	93.642	346	17	2	1	343	1	344	0.0	549
sp|P35453|HXD13_HUMAN	tr|H0Y0K6|H0Y0K6_OTOGA	93.713	334	17	2	9	339	1	333	0.0	547
sp|P35453|HXD13_HUMAN	tr|A0A2Y9MVJ6|A0A2Y9MVJ6_DELLE	92.197	346	19	3	1	343	1	341	0.0	546
sp|P35453|HXD13_HUMAN	tr|G3TS40|G3TS40_LOXAF	90.988	344	27	2	1	343	1	341	0.0	541
sp|P35453|HXD13_HUMAN	tr|A0A2I3HIT0|A0A2I3HIT0_NOMLE	92.157	306	23	1	39	343	1	306	0.0	525
sp|P35453|HXD13_HUMAN	tr|K7F5G4|K7F5G4_PELSI	76.093	343	37	5	1	343	5	302	0.0	522
sp|P35453|HXD13_HUMAN	tr|G1P8A2|G1P8A2_MYOLU	96.124	258	8	1	86	343	1	256	0.0	519
sp|P35453|HXD13_HUMAN	tr|A0A2Y9DJ39|A0A2Y9DJ39_TRIMA	97.200	250	7	0	94	343	1	250	0.0	517
sp|P35453|HXD13_HUMAN	tr|A0A4X2LM29|A0A4X2LM29_VOMUR	84.726	347	42	4	1	343	1	340	0.0	511
sp|P35453|HXD13_HUMAN	tr|W5NPJ5|W5NPJ5_SHEEP	91.809	293	20	2	53	343	1	291	6.99e-178	499
sp|P35453|HXD13_HUMAN	tr|A0A1S3G2B4|A0A1S3G2B4_DIPOR	96.667	240	8	0	104	343	22	261	2.43e-176	494
sp|P35453|HXD13_HUMAN	tr|A0A2K6ULG1|A0A2K6ULG1_SAIBB	90.110	273	1	1	71	343	76	322	3.70e-174	491
sp|P35453|HXD13_HUMAN	tr|A0A2R8ZB85|A0A2R8ZB85_PANPA	99.134	231	1	1	113	343	1	230	1.05e-172	483
sp|P35453|HXD13_HUMAN	tr|A0A2U4A9R0|A0A2U4A9R0_TURTR	94.717	265	12	1	79	343	2	264	7.38e-171	480
sp|P35453|HXD13_HUMAN	tr|A0A1S2ZUJ6|A0A1S2ZUJ6_ERIEU	98.667	225	3	0	119	343	1	225	7.38e-170	476
sp|P35453|HXD13_HUMAN	tr|A0A226NE91|A0A226NE91_CALSU	74.636	343	53	5	1	343	5	313	2.28e-169	478
sp|P35453|HXD13_HUMAN	tr|A0A2K5YGN3|A0A2K5YGN3_MANLE	91.532	248	5	1	112	343	56	303	1.16e-165	468
sp|P35453|HXD13_HUMAN	tr|A0A5G3L4S8|A0A5G3L4S8_XENTR	69.388	343	58	6	1	343	5	300	2.16e-164	465
sp|P35453|HXD13_HUMAN	tr|H0V8F6|H0V8F6_CAVPO	99.087	219	2	0	125	343	95	313	8.35e-164	464
sp|P35453|HXD13_HUMAN	tr|A0A0Q3U254|A0A0Q3U254_AMAAE	80.656	305	36	4	39	343	18	299	1.53e-163	463
sp|P35453|HXD13_HUMAN	tr|A0A1L8EWB9|A0A1L8EWB9_XENLA	67.930	343	62	6	1	343	5	299	7.12e-162	459
sp|P35453|HXD13_HUMAN	tr|A0A1L8EPA3|A0A1L8EPA3_XENLA	67.347	343	61	6	1	343	5	296	8.04e-162	458
sp|P35453|HXD13_HUMAN	tr|D2I1G4|D2I1G4_AILME	98.585	212	3	0	132	343	1	212	8.37e-159	447
sp|P35453|HXD13_HUMAN	tr|L5K052|L5K052_PTEAL	99.510	204	1	0	140	343	1	204	1.25e-153	434
sp|P35453|HXD13_HUMAN	tr|U3KM50|U3KM50_RABIT	99.510	204	1	0	140	343	1	204	1.25e-153	434
sp|P35453|HXD13_HUMAN	tr|A0A2U3Y7B7|A0A2U3Y7B7_LEPWE	99.510	204	1	0	140	343	1	204	1.25e-153	434
sp|P35453|HXD13_HUMAN	tr|A0A091CW61|A0A091CW61_FUKDA	99.020	204	2	0	140	343	1	204	1.46e-153	434
sp|P35453|HXD13_HUMAN	tr|G3H1U9|G3H1U9_CRIGR	98.529	204	3	0	140	343	1	204	1.62e-152	431
sp|P35453|HXD13_HUMAN	tr|G5BU14|G5BU14_HETGA	98.039	204	4	0	140	343	1	204	1.03e-151	429
sp|P35453|HXD13_HUMAN	tr|A0A1U7RV72|A0A1U7RV72_ALLSI	90.233	215	21	0	129	343	25	239	6.02e-149	424
sp|P35453|HXD13_HUMAN	tr|A0A151M015|A0A151M015_ALLMI	92.157	204	16	0	140	343	1	204	1.13e-142	406
sp|P35453|HXD13_HUMAN	tr|F7G0M7|F7G0M7_ORNAN	92.424	198	11	1	146	343	1	194	1.10e-136	390
sp|P35453|HXD13_HUMAN	tr|A0A2I0MII9|A0A2I0MII9_COLLI	93.750	176	11	0	168	343	1	176	4.42e-125	360
sp|P35453|HXD13_HUMAN	tr|H9GPW0|H9GPW0_ANOCA	80.349	229	32	7	122	343	1	223	7.04e-124	359
sp|P35453|HXD13_HUMAN	tr|A0A384BT29|A0A384BT29_URSMA	94.915	177	8	1	167	343	148	323	1.48e-121	357
sp|P35453|HXD13_HUMAN	tr|A0A060XWB5|A0A060XWB5_ONCMY	58.577	239	76	6	105	339	80	299	7.36e-87	268
sp|P35453|HXD13_HUMAN	tr|B3SU76|B3SU76_SALSA	58.577	239	76	6	105	339	80	299	9.75e-87	268
sp|P35453|HXD13_HUMAN	tr|A0A1L8FRC3|A0A1L8FRC3_XENLA	57.471	261	85	12	85	341	56	294	1.17e-85	265
sp|P35453|HXD13_HUMAN	tr|A0A060VWU9|A0A060VWU9_ONCMY	57.322	239	78	6	105	339	80	298	2.00e-85	265
sp|P35453|HXD13_HUMAN	tr|A0A3B4UJN6|A0A3B4UJN6_SERDU	56.432	241	80	6	105	340	80	300	7.19e-85	263
sp|P35453|HXD13_HUMAN	tr|A2VD76|A2VD76_XENLA	57.854	261	84	12	85	341	56	294	7.24e-85	263
sp|P35453|HXD13_HUMAN	tr|K7F485|K7F485_PELSI	48.521	338	108	12	8	341	29	304	1.25e-84	263
sp|P35453|HXD13_HUMAN	tr|A0A060WT79|A0A060WT79_ONCMY	53.435	262	97	7	85	341	59	300	2.85e-84	262
sp|P35453|HXD13_HUMAN	tr|B3SU67|B3SU67_SALSA	56.904	239	79	6	105	339	80	298	5.18e-84	261
sp|P35453|HXD13_HUMAN	tr|A0A226MYT7|A0A226MYT7_CALSU	56.202	258	87	10	90	341	67	304	1.16e-83	260
sp|P35453|HXD13_HUMAN	tr|B3SU86|B3SU86_SALSA	53.053	262	98	7	85	341	59	300	1.48e-83	260
sp|P35453|HXD13_HUMAN	tr|B3SUE2|B3SUE2_SALSA	53.333	255	100	6	87	339	63	300	4.21e-83	259
sp|P35453|HXD13_HUMAN	tr|G3P452|G3P452_GASAC	47.500	320	112	9	25	339	31	299	7.23e-83	258
sp|P35453|HXD13_HUMAN	tr|A0A151MQM3|A0A151MQM3_ALLMI	57.787	244	81	9	102	341	79	304	8.80e-83	258
sp|P35453|HXD13_HUMAN	tr|A0A0Q3PUB7|A0A0Q3PUB7_AMAAE	55.426	258	89	9	90	341	67	304	1.43e-82	257
sp|P35453|HXD13_HUMAN	sp|Q1KKV4|HXCDA_TAKRU	57.826	230	72	6	105	329	80	289	6.40e-82	256
sp|P35453|HXD13_HUMAN	tr|A0A060X449|A0A060X449_ONCMY	52.549	255	102	6	87	339	63	300	6.63e-82	256
sp|P35453|HXD13_HUMAN	tr|B3SUF1|B3SUF1_SALSA	52.549	255	102	6	87	339	63	300	1.51e-81	254
sp|P35453|HXD13_HUMAN	tr|A0A1L8HAD3|A0A1L8HAD3_XENLA	46.815	314	111	10	31	339	37	299	4.00e-81	254
sp|P35453|HXD13_HUMAN	tr|A0A4X2KQN0|A0A4X2KQN0_VOMUR	58.257	218	75	4	125	339	118	322	4.66e-81	254
sp|P35453|HXD13_HUMAN	tr|A0A3Q0GUT4|A0A3Q0GUT4_ALLSI	55.253	257	80	11	101	341	78	315	5.53e-81	254
sp|P35453|HXD13_HUMAN	tr|A0A5G3HDE4|A0A5G3HDE4_XENTR	46.815	314	111	11	31	339	37	299	1.49e-80	252
sp|P35453|HXD13_HUMAN	tr|A0A1L8HIH2|A0A1L8HIH2_XENLA	46.519	316	113	10	31	341	37	301	1.78e-80	252
sp|P35453|HXD13_HUMAN	tr|A0A060VUJ7|A0A060VUJ7_ONCMY	51.527	262	102	6	85	341	59	300	3.21e-80	251
sp|P35453|HXD13_HUMAN	tr|A0A3B4UZX7|A0A3B4UZX7_SERDU	45.428	339	137	13	8	339	23	320	4.02e-80	252
sp|P35453|HXD13_HUMAN	tr|B3SU95|B3SU95_SALSA	52.692	260	98	7	85	339	59	298	6.78e-80	251
sp|P35453|HXD13_HUMAN	tr|A0A151P570|A0A151P570_ALLMI	52.778	252	95	6	82	328	42	274	1.00e-79	249
sp|P35453|HXD13_HUMAN	tr|A0A1U7RWU2|A0A1U7RWU2_ALLSI	52.381	252	96	6	82	328	57	289	9.12e-79	248
sp|P35453|HXD13_HUMAN	sp|Q1KKY3|HXBDA_TAKRU	48.013	302	135	9	42	339	33	316	7.08e-78	246
sp|P35453|HXD13_HUMAN	tr|G3NQ03|G3NQ03_GASAC	55.000	240	89	9	105	339	91	316	8.08e-77	243
sp|P35453|HXD13_HUMAN	tr|G3NGL7|G3NGL7_GASAC	54.321	243	92	9	105	342	91	319	3.76e-76	241
sp|P35453|HXD13_HUMAN	tr|A0A1S3FTE8|A0A1S3FTE8_DIPOR	54.380	274	97	13	82	341	37	296	9.58e-76	239
sp|P35453|HXD13_HUMAN	tr|A0A2K6GUT6|A0A2K6GUT6_PROCO	58.654	208	68	5	125	328	119	312	1.25e-75	240
sp|P35453|HXD13_HUMAN	tr|A0A2K6FQT4|A0A2K6FQT4_PROCO	57.600	250	80	12	104	341	130	365	1.64e-75	241
sp|P35453|HXD13_HUMAN	tr|A0A096N7Y5|A0A096N7Y5_PAPAN	57.488	207	72	4	125	328	107	300	1.70e-75	239
sp|P35453|HXD13_HUMAN	tr|H0XTU4|H0XTU4_OTOGA	58.654	208	68	5	125	328	118	311	2.08e-75	240
sp|P35453|HXD13_HUMAN	tr|G1KKK1|G1KKK1_ANOCA	57.895	209	73	5	125	328	103	301	2.53e-75	239
sp|P35453|HXD13_HUMAN	tr|H2Q629|H2Q629_PANTR	57.488	207	72	4	125	328	119	312	2.78e-75	239
sp|P35453|HXD13_HUMAN	tr|A0A2R9B6H9|A0A2R9B6H9_PANPA	57.488	207	72	4	125	328	119	312	2.78e-75	239
sp|P35453|HXD13_HUMAN	sp|P31276|HXC13_HUMAN	57.488	207	72	4	125	328	119	312	2.78e-75	239
sp|P35453|HXD13_HUMAN	tr|A0A337SDK9|A0A337SDK9_FELCA	58.654	208	68	5	125	328	118	311	2.85e-75	239
sp|P35453|HXD13_HUMAN	tr|H2NHI4|H2NHI4_PONAB	58.173	208	69	5	125	328	118	311	3.11e-75	239
sp|P35453|HXD13_HUMAN	sp|Q1KL22|HXADA_TAKRU	59.091	220	72	8	125	339	93	299	3.64e-75	238
sp|P35453|HXD13_HUMAN	tr|F6Q6U0|F6Q6U0_HORSE	57.488	207	72	4	125	328	118	311	4.58e-75	239
sp|P35453|HXD13_HUMAN	tr|A0A5F7Z910|A0A5F7Z910_MACMU	58.173	208	69	5	125	328	118	311	5.05e-75	239
sp|P35453|HXD13_HUMAN	tr|A0A2K5VTS9|A0A2K5VTS9_MACFA	58.173	208	69	5	125	328	118	311	5.05e-75	239
sp|P35453|HXD13_HUMAN	tr|A0A2K5KS27|A0A2K5KS27_CERAT	58.173	208	69	5	125	328	118	311	5.05e-75	239
sp|P35453|HXD13_HUMAN	tr|A0A2K6N6H6|A0A2K6N6H6_RHIBE	58.173	208	69	5	125	328	119	312	5.21e-75	239
sp|P35453|HXD13_HUMAN	tr|A0A1S3GIN9|A0A1S3GIN9_DIPOR	58.173	208	69	5	125	328	76	269	5.55e-75	237
sp|P35453|HXD13_HUMAN	tr|A0A1S2ZEN4|A0A1S2ZEN4_ERIEU	57.488	207	72	4	125	328	112	305	6.35e-75	238
sp|P35453|HXD13_HUMAN	tr|L5L5G6|L5L5G6_PTEAL	58.173	208	69	5	125	328	115	308	6.74e-75	238
sp|P35453|HXD13_HUMAN	tr|A0A0D9QZI1|A0A0D9QZI1_CHLSB	57.488	207	72	4	125	328	118	311	7.37e-75	238
sp|P35453|HXD13_HUMAN	tr|H0VZT0|H0VZT0_CAVPO	58.173	208	69	5	125	328	118	311	7.87e-75	238
sp|P35453|HXD13_HUMAN	sp|P50207|HXC13_MOUSE	58.173	208	69	5	125	328	117	310	8.06e-75	238
sp|P35453|HXD13_HUMAN	tr|A0A2U3WCN8|A0A2U3WCN8_ODORO	58.173	208	69	5	125	328	118	311	8.58e-75	238
sp|P35453|HXD13_HUMAN	tr|A0A2R8NDX3|A0A2R8NDX3_CALJA	58.173	208	69	5	125	328	118	311	8.58e-75	238
sp|P35453|HXD13_HUMAN	tr|A0A2K5E5Q4|A0A2K5E5Q4_AOTNA	58.173	208	69	5	125	328	118	311	8.58e-75	238
sp|P35453|HXD13_HUMAN	tr|A0A2Y9DMS2|A0A2Y9DMS2_TRIMA	56.800	250	80	14	105	341	54	288	8.63e-75	237
sp|P35453|HXD13_HUMAN	tr|W5Q4C5|W5Q4C5_SHEEP	58.454	207	70	5	125	328	85	278	8.93e-75	237
sp|P35453|HXD13_HUMAN	tr|G3SMA5|G3SMA5_LOXAF	57.430	249	80	13	105	341	16	250	1.14e-74	235
sp|P35453|HXD13_HUMAN	tr|A4FV76|A4FV76_BOVIN	57.488	207	72	4	125	328	119	312	1.21e-74	238
sp|P35453|HXD13_HUMAN	tr|A0A1U7QH29|A0A1U7QH29_MESAU	57.488	207	72	4	125	328	117	310	1.35e-74	238
sp|P35453|HXD13_HUMAN	tr|A0A2Y9N1Z7|A0A2Y9N1Z7_DELLE	58.173	208	69	5	125	328	118	311	1.71e-74	238
sp|P35453|HXD13_HUMAN	tr|A0A3B4TJZ9|A0A3B4TJZ9_SERDU	58.296	223	75	8	125	342	93	302	1.72e-74	237
sp|P35453|HXD13_HUMAN	tr|A0A2Y9FLC2|A0A2Y9FLC2_PHYMC	58.173	208	69	5	125	328	120	313	1.82e-74	238
sp|P35453|HXD13_HUMAN	tr|F1SFN9|F1SFN9_PIG	58.173	208	69	5	125	328	121	314	1.88e-74	238
sp|P35453|HXD13_HUMAN	tr|A0A2S1UF42|A0A2S1UF42_CAPHI	58.454	207	70	5	125	328	119	312	2.90e-74	237
sp|P35453|HXD13_HUMAN	tr|A0A1U7R251|A0A1U7R251_MESAU	57.430	249	80	13	105	341	26	260	3.08e-74	234
sp|P35453|HXD13_HUMAN	tr|H0XHU9|H0XHU9_OTOGA	57.430	249	80	13	105	341	22	256	3.09e-74	234
sp|P35453|HXD13_HUMAN	tr|F7EBU5|F7EBU5_ORNAN	57.940	233	72	11	125	341	128	350	3.13e-74	238
sp|P35453|HXD13_HUMAN	tr|G1PRE5|G1PRE5_MYOLU	58.173	208	68	6	125	328	96	288	3.26e-74	236
sp|P35453|HXD13_HUMAN	tr|M3Y3E1|M3Y3E1_MUSPF	57.692	208	70	5	125	328	118	311	4.25e-74	236
sp|P35453|HXD13_HUMAN	tr|A0A2U4AY92|A0A2U4AY92_TURTR	56.800	250	81	13	105	341	37	272	4.92e-74	234
sp|P35453|HXD13_HUMAN	tr|G1PB88|G1PB88_MYOLU	57.430	249	80	13	105	341	64	298	7.58e-74	235
sp|P35453|HXD13_HUMAN	tr|A0A340XXS7|A0A340XXS7_LIPVE	56.972	251	81	13	104	341	60	296	1.21e-73	234
sp|P35453|HXD13_HUMAN	tr|A0A3Q0E254|A0A3Q0E254_TARSY	57.212	208	71	5	125	328	29	222	1.82e-73	232
sp|P35453|HXD13_HUMAN	tr|A0A1U7S0A9|A0A1U7S0A9_ALLSI	51.452	241	95	9	103	339	69	291	2.06e-73	234
sp|P35453|HXD13_HUMAN	tr|R0LJ62|R0LJ62_ANAPL	96.364	110	4	0	234	343	1	110	2.16e-73	227
sp|P35453|HXD13_HUMAN	tr|A0A151P5Q3|A0A151P5Q3_ALLMI	51.452	241	95	9	103	339	69	291	2.27e-73	233
sp|P35453|HXD13_HUMAN	tr|A0A1S2ZZE2|A0A1S2ZZE2_ERIEU	56.400	250	82	13	105	341	16	251	3.71e-73	231
sp|P35453|HXD13_HUMAN	tr|H2PMJ8|H2PMJ8_PONAB	56.175	251	82	13	105	341	79	315	3.76e-73	234
sp|P35453|HXD13_HUMAN	tr|A0A2Y9DGP0|A0A2Y9DGP0_TRIMA	56.039	207	76	3	125	328	119	313	2.25e-72	232
sp|P35453|HXD13_HUMAN	tr|A0A3B4T5T2|A0A3B4T5T2_SERDU	53.909	243	83	11	103	341	72	289	2.79e-72	231
sp|P35453|HXD13_HUMAN	tr|A0A2K5DD90|A0A2K5DD90_AOTNA	56.400	250	82	13	105	341	127	362	2.91e-72	233
sp|P35453|HXD13_HUMAN	tr|G3NVT8|G3NVT8_GASAC	58.333	216	73	8	125	336	92	294	3.17e-72	231
sp|P35453|HXD13_HUMAN	tr|A0A2I3LCX8|A0A2I3LCX8_PAPAN	55.952	252	82	13	105	341	129	366	3.45e-72	233
sp|P35453|HXD13_HUMAN	sp|Q62424|HXA13_MOUSE	57.430	249	80	13	105	341	151	385	3.72e-72	233
sp|P35453|HXD13_HUMAN	tr|A0A2R8MNX7|A0A2R8MNX7_CALJA	56.400	250	82	13	105	341	149	384	4.08e-72	233
sp|P35453|HXD13_HUMAN	tr|H2R5F8|H2R5F8_PANTR	56.175	251	82	13	105	341	151	387	4.68e-72	233
sp|P35453|HXD13_HUMAN	tr|M3Y0G0|M3Y0G0_MUSPF	57.759	232	73	11	124	341	38	258	5.25e-72	229
sp|P35453|HXD13_HUMAN	sp|P31271|HXA13_HUMAN	56.175	251	82	13	105	341	151	387	5.80e-72	233
sp|P35453|HXD13_HUMAN	tr|A0A2Y9TDI9|A0A2Y9TDI9_PHYMC	56.800	250	81	13	105	341	150	385	6.38e-72	233
sp|P35453|HXD13_HUMAN	tr|A0A2Y9PF84|A0A2Y9PF84_DELLE	56.800	250	81	13	105	341	151	386	9.98e-72	232
sp|P35453|HXD13_HUMAN	tr|A0A0D9RPA9|A0A0D9RPA9_CHLSB	55.952	252	82	13	105	341	153	390	1.06e-71	232
sp|P35453|HXD13_HUMAN	tr|A0A0Q3UPV7|A0A0Q3UPV7_AMAAE	57.143	231	73	7	103	328	41	250	1.14e-71	228
sp|P35453|HXD13_HUMAN	tr|A0A2K5WXP1|A0A2K5WXP1_MACFA	57.328	232	74	11	124	341	7	227	1.34e-71	226
sp|P35453|HXD13_HUMAN	tr|I3LR63|I3LR63_PIG	56.574	251	81	13	105	341	151	387	1.45e-71	232
sp|P35453|HXD13_HUMAN	tr|A0A3Q2LIE0|A0A3Q2LIE0_HORSE	56.574	251	81	13	105	341	151	387	1.45e-71	232
sp|P35453|HXD13_HUMAN	tr|A0A452DVW4|A0A452DVW4_CAPHI	56.574	251	81	13	105	341	151	387	1.45e-71	232
sp|P35453|HXD13_HUMAN	tr|E1BI23|E1BI23_BOVIN	56.574	251	81	13	105	341	151	387	1.45e-71	232
sp|P35453|HXD13_HUMAN	tr|A0A2U3VQG7|A0A2U3VQG7_ODORO	54.779	272	92	14	85	341	47	302	2.35e-71	229
sp|P35453|HXD13_HUMAN	tr|A0A337SUC2|A0A337SUC2_FELCA	56.349	252	81	13	105	341	151	388	2.58e-71	231
sp|P35453|HXD13_HUMAN	tr|F1PYC1|F1PYC1_CANLF	56.349	252	81	13	105	341	151	388	2.58e-71	231
sp|P35453|HXD13_HUMAN	tr|A0A060Y0H9|A0A060Y0H9_ONCMY	57.207	222	69	10	125	339	90	292	3.96e-71	228
sp|P35453|HXD13_HUMAN	tr|A0A226MK88|A0A226MK88_CALSU	53.307	257	93	8	77	328	43	277	5.66e-71	227
sp|P35453|HXD13_HUMAN	sp|Q1KKZ6|HXADB_TAKRU	53.527	241	78	10	103	339	72	282	1.20e-70	226
sp|P35453|HXD13_HUMAN	tr|G3P040|G3P040_GASAC	52.675	243	86	11	103	341	72	289	1.60e-70	226
sp|P35453|HXD13_HUMAN	tr|I3NFQ7|I3NFQ7_ICTTR	57.589	224	73	10	130	341	2	215	1.85e-70	223
sp|P35453|HXD13_HUMAN	tr|B3SUD7|B3SUD7_SALSA	57.207	222	69	10	125	339	90	292	2.93e-70	226
sp|P35453|HXD13_HUMAN	tr|A0A060XVK7|A0A060XVK7_ONCMY	58.173	208	70	7	125	328	97	291	5.85e-70	225
sp|P35453|HXD13_HUMAN	tr|B3SUC8|B3SUC8_SALSA	58.173	208	70	7	125	328	97	291	1.11e-69	224
sp|P35453|HXD13_HUMAN	tr|A0A060XGP6|A0A060XGP6_ONCMY	57.895	209	70	8	125	328	95	290	2.34e-69	223
sp|P35453|HXD13_HUMAN	tr|H2UQP2|H2UQP2_TAKRU	53.469	245	76	12	103	339	72	286	6.58e-69	222
sp|P35453|HXD13_HUMAN	tr|A0A1S3A6A5|A0A1S3A6A5_ERIEU	48.770	244	100	8	101	339	58	281	3.54e-68	220
sp|P35453|HXD13_HUMAN	tr|D2HM41|D2HM41_AILME	56.923	195	66	5	138	328	2	182	4.43e-68	216
sp|P35453|HXD13_HUMAN	tr|A0A5F9DQI7|A0A5F9DQI7_RABIT	57.466	221	71	10	134	341	11	221	4.97e-68	217
sp|P35453|HXD13_HUMAN	tr|A0A2K6JRQ2|A0A2K6JRQ2_RHIBE	56.757	222	72	10	134	341	2	213	8.57e-68	216
sp|P35453|HXD13_HUMAN	tr|A0A1U7TW32|A0A1U7TW32_TARSY	61.828	186	56	7	165	341	24	203	1.40e-67	216
sp|P35453|HXD13_HUMAN	tr|A0A286XVG6|A0A286XVG6_CAVPO	61.828	186	56	7	165	341	23	202	1.59e-67	215
sp|P35453|HXD13_HUMAN	tr|A0A4X2LKT4|A0A4X2LKT4_VOMUR	58.937	207	74	7	144	341	1	205	2.74e-67	215
sp|P35453|HXD13_HUMAN	tr|A0A2K6T4T8|A0A2K6T4T8_SAIBB	61.290	186	57	7	165	341	24	203	3.92e-67	214
sp|P35453|HXD13_HUMAN	tr|A0A2U3UYQ0|A0A2U3UYQ0_TURTR	45.270	296	130	8	38	328	49	317	5.08e-67	218
sp|P35453|HXD13_HUMAN	tr|A0A2R9CK97|A0A2R9CK97_PANPA	61.290	186	57	7	165	341	29	208	6.44e-67	214
sp|P35453|HXD13_HUMAN	tr|G3QRE6|G3QRE6_GORGO	61.290	186	57	7	165	341	39	218	1.01e-66	214
sp|P35453|HXD13_HUMAN	tr|W5PA69|W5PA69_SHEEP	47.368	247	106	8	101	343	58	284	1.89e-66	215
sp|P35453|HXD13_HUMAN	tr|F6YAG8|F6YAG8_MACMU	61.290	186	57	7	165	341	46	225	2.04e-66	213
sp|P35453|HXD13_HUMAN	tr|B3SUA4|B3SUA4_SALSA	43.682	277	129	7	85	340	7	277	2.05e-66	215
sp|P35453|HXD13_HUMAN	tr|A0A2K5MSG2|A0A2K5MSG2_CERAT	56.561	221	72	10	135	341	134	344	3.51e-66	217
sp|P35453|HXD13_HUMAN	tr|A0A091E8N5|A0A091E8N5_FUKDA	61.749	183	55	7	168	341	1	177	4.95e-66	211
sp|P35453|HXD13_HUMAN	tr|A0A2K5XDV9|A0A2K5XDV9_MANLE	61.081	185	57	7	166	341	27	205	5.22e-66	211
sp|P35453|HXD13_HUMAN	tr|L5KNW4|L5KNW4_PTEAL	61.749	183	55	7	168	341	1	177	8.69e-66	210
sp|P35453|HXD13_HUMAN	tr|A0A2I3GPB0|A0A2I3GPB0_NOMLE	55.909	220	74	10	134	340	12	221	3.08e-65	210
sp|P35453|HXD13_HUMAN	tr|G1LH01|G1LH01_AILME	63.743	171	52	6	180	341	6	175	3.64e-65	208
sp|P35453|HXD13_HUMAN	tr|K7FB73|K7FB73_PELSI	51.304	230	75	8	104	328	79	276	2.50e-64	210
sp|P35453|HXD13_HUMAN	tr|G3RI83|G3RI83_GORGO	53.623	207	80	4	125	328	119	312	2.69e-64	211
sp|P35453|HXD13_HUMAN	tr|A0A4X2KKJ9|A0A4X2KKJ9_VOMUR	48.815	211	88	5	137	343	89	283	1.33e-62	206
sp|P35453|HXD13_HUMAN	tr|G1T447|G1T447_RABIT	49.289	211	87	5	137	343	89	283	2.54e-62	205
sp|P35453|HXD13_HUMAN	tr|G3H5S1|G3H5S1_CRIGR	48.341	211	89	5	137	343	89	283	1.26e-61	203
sp|P35453|HXD13_HUMAN	tr|G5C4M7|G5C4M7_HETGA	48.341	211	89	5	137	343	89	283	1.30e-61	203
sp|P35453|HXD13_HUMAN	tr|A0A1U7QNJ7|A0A1U7QNJ7_MESAU	48.341	211	89	5	137	343	87	281	1.33e-61	203
sp|P35453|HXD13_HUMAN	tr|A0A226N7Q1|A0A226N7Q1_CALSU	50.952	210	83	6	137	341	81	275	2.15e-61	202
sp|P35453|HXD13_HUMAN	tr|G3TNT9|G3TNT9_LOXAF	48.095	210	90	4	137	343	89	282	2.27e-61	202
sp|P35453|HXD13_HUMAN	tr|A0A2Y9DNN3|A0A2Y9DNN3_TRIMA	49.275	207	85	5	137	339	89	279	3.19e-61	202
sp|P35453|HXD13_HUMAN	tr|M3YV62|M3YV62_MUSPF	47.887	213	89	6	137	343	93	289	3.57e-61	202
sp|P35453|HXD13_HUMAN	tr|A0A384BQ92|A0A384BQ92_URSMA	65.333	150	44	4	199	341	95	243	5.06e-61	200
sp|P35453|HXD13_HUMAN	tr|A0A0D9S3T9|A0A0D9S3T9_CHLSB	47.867	211	90	5	137	343	89	283	8.05e-61	201
sp|P35453|HXD13_HUMAN	tr|A0A2K6LIJ7|A0A2K6LIJ7_RHIBE	47.867	211	90	5	137	343	89	283	9.88e-61	201
sp|P35453|HXD13_HUMAN	tr|H2NVI5|H2NVI5_PONAB	47.867	211	90	5	137	343	89	283	9.88e-61	201
sp|P35453|HXD13_HUMAN	tr|H2QDC5|H2QDC5_PANTR	47.867	211	90	5	137	343	89	283	9.88e-61	201
sp|P35453|HXD13_HUMAN	tr|A0A2R8ZVZ6|A0A2R8ZVZ6_PANPA	47.867	211	90	5	137	343	89	283	9.88e-61	201
sp|P35453|HXD13_HUMAN	sp|Q92826|HXB13_HUMAN	47.867	211	90	5	137	343	89	283	9.88e-61	201
sp|P35453|HXD13_HUMAN	tr|G3QHS9|G3QHS9_GORGO	47.867	211	90	5	137	343	89	283	9.88e-61	201
sp|P35453|HXD13_HUMAN	tr|A0A2K6AI15|A0A2K6AI15_MANLE	47.867	211	90	5	137	343	89	283	1.16e-60	201
sp|P35453|HXD13_HUMAN	tr|R0JFK3|R0JFK3_ANAPL	62.000	150	41	2	179	328	1	134	1.23e-60	196
sp|P35453|HXD13_HUMAN	tr|F7BWB3|F7BWB3_CALJA	47.867	211	90	5	137	343	89	283	1.44e-60	200
sp|P35453|HXD13_HUMAN	tr|G1LED8|G1LED8_AILME	48.095	210	89	5	137	343	90	282	1.68e-60	200
sp|P35453|HXD13_HUMAN	tr|A0A452G8N5|A0A452G8N5_CAPHI	48.341	211	89	6	137	343	90	284	1.90e-60	200
sp|P35453|HXD13_HUMAN	tr|A0A2Y9LYD5|A0A2Y9LYD5_DELLE	47.847	209	89	5	137	341	90	282	2.43e-60	200
sp|P35453|HXD13_HUMAN	sp|P70321|HXB13_MOUSE	48.585	212	88	6	137	343	90	285	2.51e-60	200
sp|P35453|HXD13_HUMAN	tr|A0A340XV95|A0A340XV95_LIPVE	47.847	209	89	5	137	341	90	282	2.71e-60	199
sp|P35453|HXD13_HUMAN	tr|A0A2Y9EVY7|A0A2Y9EVY7_PHYMC	47.847	209	89	5	137	341	90	282	3.29e-60	199
sp|P35453|HXD13_HUMAN	tr|H0XJ95|H0XJ95_OTOGA	47.867	211	90	5	137	343	89	283	4.81e-60	199
sp|P35453|HXD13_HUMAN	tr|A0A1U7TW35|A0A1U7TW35_TARSY	47.393	211	91	5	137	343	89	283	5.65e-60	199
sp|P35453|HXD13_HUMAN	tr|A0A2K5CTV0|A0A2K5CTV0_AOTNA	47.393	211	91	5	137	343	89	283	6.09e-60	199
sp|P35453|HXD13_HUMAN	tr|F1RWF9|F1RWF9_PIG	46.919	211	92	5	137	343	90	284	7.22e-60	198
sp|P35453|HXD13_HUMAN	tr|G1QQB3|G1QQB3_NOMLE	47.642	212	91	5	136	343	88	283	1.07e-59	198
sp|P35453|HXD13_HUMAN	tr|A0A5F8AA94|A0A5F8AA94_MACMU	48.325	209	88	5	137	341	89	281	1.23e-59	198
sp|P35453|HXD13_HUMAN	tr|A0A2K5WXR3|A0A2K5WXR3_MACFA	48.325	209	88	5	137	341	89	281	1.23e-59	198
sp|P35453|HXD13_HUMAN	tr|A0A2K5NKX7|A0A2K5NKX7_CERAT	48.325	209	88	5	137	341	89	281	1.23e-59	198
sp|P35453|HXD13_HUMAN	tr|I3MNU3|I3MNU3_ICTTR	47.393	211	91	5	137	343	89	283	1.73e-59	197
sp|P35453|HXD13_HUMAN	tr|H0VNW5|H0VNW5_CAVPO	48.357	213	86	6	137	343	91	285	1.78e-59	197
sp|P35453|HXD13_HUMAN	tr|A0A096P432|A0A096P432_PAPAN	48.544	206	86	5	137	338	89	278	1.95e-59	197
sp|P35453|HXD13_HUMAN	tr|A0A1S3GYB3|A0A1S3GYB3_DIPOR	47.393	211	91	5	137	343	89	283	2.24e-59	197
sp|P35453|HXD13_HUMAN	tr|E1BPB2|E1BPB2_BOVIN	48.309	207	87	6	137	339	90	280	3.19e-59	197
sp|P35453|HXD13_HUMAN	tr|F6ZTG6|F6ZTG6_HORSE	47.393	211	91	5	137	343	90	284	5.28e-59	196
sp|P35453|HXD13_HUMAN	tr|E2RPZ6|E2RPZ6_CANLF	46.698	212	93	5	136	343	89	284	5.46e-59	196
sp|P35453|HXD13_HUMAN	tr|A0A5F4W537|A0A5F4W537_CALJA	60.355	169	57	6	183	342	51	218	6.24e-59	194
sp|P35453|HXD13_HUMAN	tr|A0A2U3VJU6|A0A2U3VJU6_ODORO	46.445	211	93	5	137	343	90	284	6.69e-59	196
sp|P35453|HXD13_HUMAN	tr|A0A2U3Y8Z2|A0A2U3Y8Z2_LEPWE	46.667	210	94	5	137	343	90	284	6.77e-59	196
sp|P35453|HXD13_HUMAN	tr|A0A384BXI0|A0A384BXI0_URSMA	47.619	210	90	5	138	343	1	194	7.94e-59	192
sp|P35453|HXD13_HUMAN	tr|L5JRS1|L5JRS1_PTEAL	46.919	211	92	5	137	343	90	284	1.42e-58	195
sp|P35453|HXD13_HUMAN	tr|A0A2K6U590|A0A2K6U590_SAIBB	47.170	212	91	6	137	343	89	284	3.22e-58	194
sp|P35453|HXD13_HUMAN	tr|M3VXX9|M3VXX9_FELCA	46.667	210	94	4	137	343	90	284	3.62e-58	194
sp|P35453|HXD13_HUMAN	tr|A0A2K6FGN4|A0A2K6FGN4_PROCO	47.368	209	90	5	137	341	89	281	6.66e-56	188
sp|P35453|HXD13_HUMAN	tr|G1S7G7|G1S7G7_NOMLE	52.198	182	71	4	125	303	118	286	2.09e-55	187
sp|P35453|HXD13_HUMAN	tr|A0A0Q3R7J8|A0A0Q3R7J8_AMAAE	50.485	206	82	7	140	339	108	299	2.23e-55	187
sp|P35453|HXD13_HUMAN	tr|A0A060X4Q7|A0A060X4Q7_ONCMY	46.154	221	88	6	124	340	63	256	3.51e-55	186
sp|P35453|HXD13_HUMAN	tr|A0A091DV14|A0A091DV14_FUKDA	47.393	211	90	6	137	343	89	282	1.08e-54	185
sp|P35453|HXD13_HUMAN	tr|A0A099Z432|A0A099Z432_TINGU	98.795	83	1	0	261	343	1	83	7.51e-54	176
sp|P35453|HXD13_HUMAN	tr|H0ZF35|H0ZF35_TAEGU	98.795	83	1	0	261	343	1	83	7.51e-54	176
sp|P35453|HXD13_HUMAN	tr|A0A091W459|A0A091W459_OPIHO	98.795	83	1	0	261	343	1	83	7.51e-54	176
sp|P35453|HXD13_HUMAN	tr|A0A093GZ68|A0A093GZ68_DRYPU	98.795	83	1	0	261	343	1	83	7.51e-54	176
sp|P35453|HXD13_HUMAN	tr|A0A091HPC4|A0A091HPC4_CALAN	98.795	83	1	0	261	343	1	83	7.51e-54	176
sp|P35453|HXD13_HUMAN	tr|A0A087R0P2|A0A087R0P2_APTFO	98.795	83	1	0	261	343	1	83	7.51e-54	176
sp|P35453|HXD13_HUMAN	tr|G1NRU7|G1NRU7_MELGA	90.323	93	8	1	252	343	2	94	2.75e-53	175
sp|P35453|HXD13_HUMAN	tr|A0A091JMG8|A0A091JMG8_EGRGA	97.590	83	2	0	261	343	1	83	1.41e-52	173
sp|P35453|HXD13_HUMAN	tr|G3UEQ8|G3UEQ8_LOXAF	48.958	192	67	1	137	328	50	210	6.91e-52	176
sp|P35453|HXD13_HUMAN	tr|W5PII1|W5PII1_SHEEP	71.818	110	30	1	232	341	1	109	3.03e-48	162
sp|P35453|HXD13_HUMAN	tr|G5BIE8|G5BIE8_HETGA	52.663	169	51	4	163	328	140	282	1.40e-47	167
sp|P35453|HXD13_HUMAN	tr|A0A060WLT9|A0A060WLT9_ONCMY	68.000	100	31	1	242	341	1	99	6.02e-40	141
sp|P35453|HXD13_HUMAN	tr|G1Q1E3|G1Q1E3_MYOLU	48.344	151	65	3	195	339	1	144	2.60e-39	141
sp|P35453|HXD13_HUMAN	tr|A0A093H7P4|A0A093H7P4_DRYPU	79.487	78	16	0	262	339	1	78	4.75e-37	132
sp|P35453|HXD13_HUMAN	tr|A0A099YUD6|A0A099YUD6_TINGU	78.205	78	17	0	262	339	1	78	7.45e-36	129
sp|P35453|HXD13_HUMAN	tr|A0A091J594|A0A091J594_EGRGA	78.205	78	17	0	262	339	1	78	7.45e-36	129
sp|P35453|HXD13_HUMAN	tr|A0A091I183|A0A091I183_CALAN	78.205	78	17	0	262	339	1	78	7.45e-36	129
sp|P35453|HXD13_HUMAN	tr|A0A087R7A1|A0A087R7A1_APTFO	78.205	78	17	0	262	339	1	78	7.45e-36	129
sp|P35453|HXD13_HUMAN	tr|A0A2I0LMB3|A0A2I0LMB3_COLLI	73.810	84	21	1	245	328	102	184	1.80e-35	132
sp|P35453|HXD13_HUMAN	tr|H9GG85|H9GG85_ANOCA	72.727	88	23	1	254	341	284	370	4.22e-35	136
sp|P35453|HXD13_HUMAN	tr|A0A2U3Z621|A0A2U3Z621_LEPWE	47.857	140	58	3	125	261	118	245	7.08e-35	135
sp|P35453|HXD13_HUMAN	tr|A0A091WMD4|A0A091WMD4_OPIHO	79.487	78	16	0	262	339	1	78	2.37e-34	125
sp|P35453|HXD13_HUMAN	tr|A0A099ZNY6|A0A099ZNY6_TINGU	75.676	74	18	0	268	341	1	74	6.48e-33	122
sp|P35453|HXD13_HUMAN	tr|K7FFS9|K7FFS9_PELSI	69.231	78	24	0	262	339	13	90	7.24e-33	122
sp|P35453|HXD13_HUMAN	tr|F6VCP2|F6VCP2_ORNAN	71.233	73	21	0	268	340	6	78	4.19e-32	120
sp|P35453|HXD13_HUMAN	tr|A0A091HM97|A0A091HM97_CALAN	73.684	76	20	0	268	343	1	76	2.15e-31	118
sp|P35453|HXD13_HUMAN	tr|A0A093G9Q9|A0A093G9Q9_DRYPU	73.684	76	20	0	268	343	1	76	4.76e-31	117
sp|P35453|HXD13_HUMAN	tr|B3SUG8|B3SUG8_SALSA	47.333	150	61	8	125	269	95	231	9.84e-31	121
sp|P35453|HXD13_HUMAN	tr|A0A091JJ30|A0A091JJ30_EGRGA	72.368	76	21	0	268	343	1	76	2.67e-30	115
sp|P35453|HXD13_HUMAN	tr|R0JQR0|R0JQR0_ANAPL	87.931	58	7	0	277	334	1	58	1.23e-29	112
sp|P35453|HXD13_HUMAN	tr|A0A384D8A2|A0A384D8A2_URSMA	79.104	67	14	0	262	328	42	108	2.98e-29	114
sp|P35453|HXD13_HUMAN	tr|H1A2X9|H1A2X9_TAEGU	73.077	78	21	0	262	339	1	78	3.67e-29	112
sp|P35453|HXD13_HUMAN	tr|G1KFB7|G1KFB7_ANOCA	73.239	71	18	1	269	339	24	93	4.42e-29	112
sp|P35453|HXD13_HUMAN	tr|A0A099ZMI6|A0A099ZMI6_TINGU	79.104	67	14	0	262	328	1	67	1.15e-28	110
sp|P35453|HXD13_HUMAN	tr|A0A091VFX8|A0A091VFX8_OPIHO	79.104	67	14	0	262	328	1	67	1.15e-28	110
sp|P35453|HXD13_HUMAN	tr|A0A091J5G7|A0A091J5G7_EGRGA	79.104	67	14	0	262	328	1	67	1.15e-28	110
sp|P35453|HXD13_HUMAN	tr|A0A093GVH9|A0A093GVH9_DRYPU	79.104	67	14	0	262	328	1	67	1.15e-28	110
sp|P35453|HXD13_HUMAN	tr|A0A091IGX2|A0A091IGX2_CALAN	79.104	67	14	0	262	328	1	67	1.15e-28	110
sp|P35453|HXD13_HUMAN	tr|A0A087R093|A0A087R093_APTFO	79.104	67	14	0	262	328	1	67	1.15e-28	110
sp|P35453|HXD13_HUMAN	tr|A0A2U3XBI0|A0A2U3XBI0_LEPWE	79.104	67	14	0	262	328	8	74	3.36e-28	110
sp|P35453|HXD13_HUMAN	tr|A0A091JWE2|A0A091JWE2_EGRGA	82.258	62	11	0	267	328	5	66	5.35e-28	109
sp|P35453|HXD13_HUMAN	tr|F7CJ28|F7CJ28_ORNAN	79.104	67	14	0	262	328	1	67	7.37e-27	106
sp|P35453|HXD13_HUMAN	tr|A0A099Z1G5|A0A099Z1G5_TINGU	60.656	61	24	0	275	335	1	61	3.62e-20	87.8
sp|P35453|HXD13_HUMAN	tr|A0A091W5V9|A0A091W5V9_OPIHO	60.656	61	24	0	275	335	1	61	3.62e-20	87.8
sp|P35453|HXD13_HUMAN	tr|A0A093GRY2|A0A093GRY2_DRYPU	60.656	61	24	0	275	335	1	61	3.62e-20	87.8
sp|P35453|HXD13_HUMAN	tr|A0A091HL82|A0A091HL82_CALAN	60.656	61	24	0	275	335	1	61	3.62e-20	87.8
sp|P35453|HXD13_HUMAN	tr|A0A087R0P3|A0A087R0P3_APTFO	60.656	61	24	0	275	335	1	61	3.62e-20	87.8
sp|P35453|HXD13_HUMAN	tr|A0A0D9RPQ0|A0A0D9RPQ0_CHLSB	60.317	63	25	0	275	337	201	263	2.05e-19	91.7
sp|P35453|HXD13_HUMAN	tr|A0A1U7TP98|A0A1U7TP98_TARSY	60.317	63	25	0	275	337	201	263	2.11e-19	91.7
sp|P35453|HXD13_HUMAN	sp|P23812|HXD12_MOUSE	58.730	63	26	0	275	337	199	261	2.54e-19	91.7
sp|P35453|HXD13_HUMAN	tr|G3H1U8|G3H1U8_CRIGR	58.730	63	26	0	275	337	199	261	2.56e-19	91.7
sp|P35453|HXD13_HUMAN	tr|A0A1U7Q5Y3|A0A1U7Q5Y3_MESAU	58.730	63	26	0	275	337	199	261	2.70e-19	91.3
sp|P35453|HXD13_HUMAN	tr|A0A2K6G1N1|A0A2K6G1N1_PROCO	58.730	63	26	0	275	337	201	263	2.82e-19	91.3
sp|P35453|HXD13_HUMAN	tr|W5QED9|W5QED9_SHEEP	59.016	61	25	0	274	334	5	65	3.36e-19	85.9
sp|P35453|HXD13_HUMAN	tr|A0A091CWX9|A0A091CWX9_FUKDA	59.016	61	25	0	274	334	8	68	3.64e-19	85.9
sp|P35453|HXD13_HUMAN	tr|A0A2K6MEJ5|A0A2K6MEJ5_RHIBE	58.730	63	26	0	275	337	201	263	3.69e-19	91.3
sp|P35453|HXD13_HUMAN	tr|G3QG72|G3QG72_GORGO	58.730	63	26	0	275	337	201	263	3.73e-19	90.9
sp|P35453|HXD13_HUMAN	tr|A0A096MZK9|A0A096MZK9_PAPAN	58.730	63	26	0	275	337	201	263	3.84e-19	90.9
sp|P35453|HXD13_HUMAN	tr|A0A2K5YM84|A0A2K5YM84_MANLE	58.730	63	26	0	275	337	201	263	3.84e-19	90.9
sp|P35453|HXD13_HUMAN	tr|A0A2K5LTD2|A0A2K5LTD2_CERAT	58.730	63	26	0	275	337	201	263	3.84e-19	90.9
sp|P35453|HXD13_HUMAN	sp|P35452|HXD12_HUMAN	58.730	63	26	0	275	337	201	263	3.88e-19	90.9
sp|P35453|HXD13_HUMAN	tr|A0A2K5BX67|A0A2K5BX67_AOTNA	58.730	63	26	0	275	337	201	263	3.88e-19	90.9
sp|P35453|HXD13_HUMAN	tr|G1SHH7|G1SHH7_RABIT	58.730	63	26	0	275	337	200	262	3.89e-19	90.9
sp|P35453|HXD13_HUMAN	tr|G1R246|G1R246_NOMLE	58.730	63	26	0	275	337	201	263	3.92e-19	90.9
sp|P35453|HXD13_HUMAN	tr|F7GS07|F7GS07_MACMU	58.730	63	26	0	275	337	201	263	4.00e-19	90.9
sp|P35453|HXD13_HUMAN	tr|A0A2K5UXH6|A0A2K5UXH6_MACFA	58.730	63	26	0	275	337	201	263	4.00e-19	90.9
sp|P35453|HXD13_HUMAN	tr|H2RG81|H2RG81_PANTR	58.730	63	26	0	275	337	201	263	4.08e-19	90.9
sp|P35453|HXD13_HUMAN	tr|A0A2R8ZJK8|A0A2R8ZJK8_PANPA	58.730	63	26	0	275	337	201	263	4.20e-19	90.9
sp|P35453|HXD13_HUMAN	tr|A0A2K6TEZ4|A0A2K6TEZ4_SAIBB	58.730	63	26	0	275	337	201	263	4.29e-19	90.9
sp|P35453|HXD13_HUMAN	tr|A0A4X2LVL5|A0A4X2LVL5_VOMUR	58.730	63	26	0	272	334	82	144	4.40e-19	88.2
sp|P35453|HXD13_HUMAN	tr|A0A091CSR2|A0A091CSR2_FUKDA	58.730	63	26	0	275	337	201	263	4.42e-19	90.9
sp|P35453|HXD13_HUMAN	tr|I3M540|I3M540_ICTTR	58.730	63	26	0	275	337	201	263	4.50e-19	90.9
sp|P35453|HXD13_HUMAN	tr|A0A1S2ZUH4|A0A1S2ZUH4_ERIEU	58.730	63	26	0	275	337	200	262	4.61e-19	90.9
sp|P35453|HXD13_HUMAN	tr|L5K2I8|L5K2I8_PTEAL	58.730	63	26	0	275	337	201	263	4.83e-19	90.9
sp|P35453|HXD13_HUMAN	tr|A0A2Y9MYB3|A0A2Y9MYB3_DELLE	58.730	63	26	0	275	337	201	263	5.08e-19	90.9
sp|P35453|HXD13_HUMAN	tr|A0A452EMU5|A0A452EMU5_CAPHI	58.730	63	26	0	275	337	200	262	5.25e-19	90.5
sp|P35453|HXD13_HUMAN	tr|F7E052|F7E052_HORSE	58.730	63	26	0	275	337	201	263	5.28e-19	90.5
sp|P35453|HXD13_HUMAN	tr|G1P8B8|G1P8B8_MYOLU	58.730	63	26	0	275	337	195	257	5.54e-19	90.5
sp|P35453|HXD13_HUMAN	tr|A0A2Y9EZG7|A0A2Y9EZG7_PHYMC	58.730	63	26	0	275	337	201	263	5.61e-19	90.5
sp|P35453|HXD13_HUMAN	tr|E1BE99|E1BE99_BOVIN	58.730	63	26	0	275	337	200	262	5.63e-19	90.5
sp|P35453|HXD13_HUMAN	tr|H0ZF38|H0ZF38_TAEGU	58.730	63	26	0	275	337	82	144	5.66e-19	87.4
sp|P35453|HXD13_HUMAN	tr|A0A2U3V167|A0A2U3V167_TURTR	58.730	63	26	0	275	337	201	263	5.90e-19	90.5
sp|P35453|HXD13_HUMAN	tr|A0A340WQQ3|A0A340WQQ3_LIPVE	58.730	63	26	0	275	337	202	264	6.30e-19	90.5
sp|P35453|HXD13_HUMAN	tr|F1RZG4|F1RZG4_PIG	58.730	63	26	0	275	337	201	263	6.32e-19	90.5
sp|P35453|HXD13_HUMAN	tr|H0W7B7|H0W7B7_CAVPO	58.730	63	26	0	275	337	202	264	6.37e-19	90.5
sp|P35453|HXD13_HUMAN	tr|W5NPH7|W5NPH7_SHEEP	58.730	63	26	0	275	337	192	254	6.49e-19	90.1
sp|P35453|HXD13_HUMAN	tr|A0A2U3Y7B0|A0A2U3Y7B0_LEPWE	58.730	63	26	0	275	337	201	263	6.71e-19	90.5
sp|P35453|HXD13_HUMAN	tr|A0A2Y9DJ36|A0A2Y9DJ36_TRIMA	58.730	63	26	0	275	337	202	264	6.76e-19	90.5
sp|P35453|HXD13_HUMAN	tr|A0A4X2LU21|A0A4X2LU21_VOMUR	58.730	63	26	0	275	337	198	260	6.91e-19	90.1
sp|P35453|HXD13_HUMAN	tr|A0A2U3WJP4|A0A2U3WJP4_ODORO	58.730	63	26	0	275	337	201	263	7.06e-19	90.1
sp|P35453|HXD13_HUMAN	tr|F7AWD5|F7AWD5_ORNAN	58.333	60	25	0	275	334	4	63	7.08e-19	85.1
sp|P35453|HXD13_HUMAN	tr|F6XRF4|F6XRF4_CANLF	58.730	63	26	0	275	337	201	263	7.20e-19	90.1
sp|P35453|HXD13_HUMAN	tr|F7G0M4|F7G0M4_ORNAN	58.730	63	26	0	275	337	209	271	8.05e-19	90.1
sp|P35453|HXD13_HUMAN	tr|F7CIN7|F7CIN7_ORNAN	54.688	64	29	0	272	335	6	69	8.40e-19	84.7
sp|P35453|HXD13_HUMAN	tr|G1L4Z6|G1L4Z6_AILME	58.730	63	26	0	275	337	200	262	8.47e-19	90.1
sp|P35453|HXD13_HUMAN	tr|M3YRG0|M3YRG0_MUSPF	58.730	63	26	0	275	337	203	265	8.73e-19	90.1
sp|P35453|HXD13_HUMAN	tr|A0A2I2UDB5|A0A2I2UDB5_FELCA	58.730	63	26	0	275	337	201	263	8.79e-19	90.1
sp|P35453|HXD13_HUMAN	tr|G3TIZ8|G3TIZ8_LOXAF	58.730	63	26	0	275	337	202	264	8.85e-19	90.1
sp|P35453|HXD13_HUMAN	tr|G5BU15|G5BU15_HETGA	58.730	63	26	0	275	337	203	265	8.91e-19	90.1
sp|P35453|HXD13_HUMAN	tr|G1KKK4|G1KKK4_ANOCA	57.377	61	26	0	275	335	1	61	9.22e-19	84.3
sp|P35453|HXD13_HUMAN	tr|A0A2U3Y7C2|A0A2U3Y7C2_LEPWE	59.016	61	25	0	274	334	73	133	9.62e-19	86.7
sp|P35453|HXD13_HUMAN	tr|A0A384BT26|A0A384BT26_URSMA	58.730	63	26	0	275	337	120	182	9.81e-19	87.8
sp|P35453|HXD13_HUMAN	tr|H0VWX0|H0VWX0_CAVPO	59.016	61	25	0	274	334	80	140	9.96e-19	87.0
sp|P35453|HXD13_HUMAN	tr|A0A1U7THX9|A0A1U7THX9_TARSY	59.016	61	25	0	274	334	87	147	9.97e-19	87.0
sp|P35453|HXD13_HUMAN	tr|G1NBH7|G1NBH7_MELGA	58.730	63	26	0	275	337	197	259	1.22e-18	89.7
sp|P35453|HXD13_HUMAN	tr|A0A226NE85|A0A226NE85_CALSU	58.730	63	26	0	275	337	197	259	1.22e-18	89.7
sp|P35453|HXD13_HUMAN	tr|R0LVC1|R0LVC1_ANAPL	58.730	63	26	0	275	337	197	259	1.29e-18	89.4
sp|P35453|HXD13_HUMAN	tr|A0A0Q3X7D4|A0A0Q3X7D4_AMAAE	58.730	63	26	0	275	337	197	259	1.29e-18	89.4
sp|P35453|HXD13_HUMAN	tr|A0A2R8ZXV0|A0A2R8ZXV0_PANPA	59.016	61	25	0	274	334	94	154	1.48e-18	87.0
sp|P35453|HXD13_HUMAN	tr|A0A091W3M7|A0A091W3M7_OPIHO	60.656	61	24	0	274	334	210	270	1.60e-18	89.7
sp|P35453|HXD13_HUMAN	tr|L5JZ42|L5JZ42_PTEAL	59.016	61	25	0	274	334	81	141	1.94e-18	86.3
sp|P35453|HXD13_HUMAN	tr|H2P7X1|H2P7X1_PONAB	59.016	61	25	0	277	337	211	271	1.97e-18	89.4
sp|P35453|HXD13_HUMAN	tr|A0A1S2ZUI8|A0A1S2ZUI8_ERIEU	59.016	61	25	0	274	334	83	143	2.21e-18	86.3
sp|P35453|HXD13_HUMAN	tr|K7F5D4|K7F5D4_PELSI	58.730	63	26	0	275	337	197	259	2.25e-18	89.0
sp|P35453|HXD13_HUMAN	tr|A0A2K5YCD3|A0A2K5YCD3_MANLE	60.000	60	24	0	275	334	69	128	2.25e-18	85.5
sp|P35453|HXD13_HUMAN	tr|A0A1S3G5W8|A0A1S3G5W8_DIPOR	58.730	63	26	0	275	337	200	262	2.46e-18	89.0
sp|P35453|HXD13_HUMAN	tr|A0A2R8PG69|A0A2R8PG69_CALJA	57.143	63	27	0	275	337	201	263	2.47e-18	89.0
sp|P35453|HXD13_HUMAN	tr|G5BU16|G5BU16_HETGA	60.345	58	23	0	277	334	1	58	2.52e-18	83.2
sp|P35453|HXD13_HUMAN	tr|A0A452DUA8|A0A452DUA8_CAPHI	49.351	77	39	0	261	337	195	271	2.82e-18	89.0
sp|P35453|HXD13_HUMAN	tr|A0A2K5VHN1|A0A2K5VHN1_MACFA	60.000	60	24	0	275	334	70	129	2.83e-18	85.5
sp|P35453|HXD13_HUMAN	tr|A0A060WMD3|A0A060WMD3_ONCMY	60.000	60	24	0	275	334	238	297	2.95e-18	89.4
sp|P35453|HXD13_HUMAN	tr|K7F5B6|K7F5B6_PELSI	58.730	63	26	0	272	334	204	266	3.02e-18	88.6
sp|P35453|HXD13_HUMAN	tr|A0A1U7RBQ7|A0A1U7RBQ7_ALLSI	58.730	63	26	0	272	334	204	266	3.02e-18	88.6
sp|P35453|HXD13_HUMAN	tr|A0A151LZX9|A0A151LZX9_ALLMI	58.730	63	26	0	272	334	204	266	3.02e-18	88.6
sp|P35453|HXD13_HUMAN	tr|G1NBH2|G1NBH2_MELGA	58.730	63	26	0	272	334	204	266	3.24e-18	88.6
sp|P35453|HXD13_HUMAN	tr|A0A2I3M6F0|A0A2I3M6F0_PAPAN	60.000	60	24	0	275	334	67	126	3.35e-18	85.1
sp|P35453|HXD13_HUMAN	tr|A0A2I0MJ33|A0A2I0MJ33_COLLI	59.016	61	25	0	274	334	202	262	3.39e-18	88.6
sp|P35453|HXD13_HUMAN	tr|A0A1S3LB06|A0A1S3LB06_SALSA	60.000	60	24	0	275	334	238	297	3.48e-18	89.0
sp|P35453|HXD13_HUMAN	tr|A0A2K6LGH0|A0A2K6LGH0_RHIBE	60.000	60	24	0	275	334	71	130	3.49e-18	85.1
sp|P35453|HXD13_HUMAN	tr|A0A1S3P5D8|A0A1S3P5D8_SALSA	60.000	60	24	0	275	334	239	298	3.71e-18	89.0
sp|P35453|HXD13_HUMAN	tr|A0A2K5LMM9|A0A2K5LMM9_CERAT	59.016	61	25	0	274	334	256	316	3.86e-18	89.4
sp|P35453|HXD13_HUMAN	tr|M3YRG4|M3YRG4_MUSPF	59.016	61	25	0	274	334	208	268	4.07e-18	88.6
sp|P35453|HXD13_HUMAN	tr|A0A060VP58|A0A060VP58_ONCMY	60.000	60	24	0	275	334	239	298	4.09e-18	89.0
sp|P35453|HXD13_HUMAN	tr|A0A1S2ZF15|A0A1S2ZF15_ERIEU	48.148	81	32	1	254	334	154	224	4.10e-18	87.4
sp|P35453|HXD13_HUMAN	tr|D2HM42|D2HM42_AILME	53.030	66	31	0	272	337	162	227	4.16e-18	87.4
sp|P35453|HXD13_HUMAN	tr|E2QU93|E2QU93_CANLF	53.030	66	31	0	272	337	205	270	4.55e-18	88.2
sp|P35453|HXD13_HUMAN	tr|A0A0Q3X8Z5|A0A0Q3X8Z5_AMAAE	59.016	61	25	0	274	334	206	266	4.72e-18	88.2
sp|P35453|HXD13_HUMAN	tr|A0A2Y9DJB0|A0A2Y9DJB0_TRIMA	59.016	61	25	0	274	334	145	205	4.77e-18	87.0
sp|P35453|HXD13_HUMAN	tr|A0A2U3ZPG2|A0A2U3ZPG2_ODORO	59.016	61	25	0	274	334	230	290	4.88e-18	88.6
sp|P35453|HXD13_HUMAN	tr|A0A1L8HA36|A0A1L8HA36_XENLA	60.000	60	24	0	275	334	236	295	4.97e-18	88.6
sp|P35453|HXD13_HUMAN	tr|H9GCH6|H9GCH6_ANOCA	59.016	61	25	0	274	334	226	286	5.57e-18	88.2
sp|P35453|HXD13_HUMAN	tr|G1SEV4|G1SEV4_RABIT	53.030	66	31	0	272	337	206	271	5.58e-18	87.8
sp|P35453|HXD13_HUMAN	tr|G3HV29|G3HV29_CRIGR	58.333	60	25	0	275	334	156	215	5.64e-18	87.0
sp|P35453|HXD13_HUMAN	tr|A0A099ZJN4|A0A099ZJN4_TINGU	58.621	58	24	0	277	334	1	58	5.75e-18	82.0
sp|P35453|HXD13_HUMAN	tr|A0A091WIE1|A0A091WIE1_OPIHO	58.621	58	24	0	277	334	1	58	5.75e-18	82.0
sp|P35453|HXD13_HUMAN	tr|A0A091J4G5|A0A091J4G5_EGRGA	58.621	58	24	0	277	334	1	58	5.75e-18	82.0
sp|P35453|HXD13_HUMAN	tr|A0A093GLB6|A0A093GLB6_DRYPU	58.621	58	24	0	277	334	1	58	5.75e-18	82.0
sp|P35453|HXD13_HUMAN	tr|A0A091IHV9|A0A091IHV9_CALAN	58.621	58	24	0	277	334	1	58	5.75e-18	82.0
sp|P35453|HXD13_HUMAN	tr|A0A087R095|A0A087R095_APTFO	58.621	58	24	0	277	334	1	58	5.75e-18	82.0
sp|P35453|HXD13_HUMAN	tr|R0KR86|R0KR86_ANAPL	58.621	58	24	0	277	334	1	58	5.75e-18	82.0
sp|P35453|HXD13_HUMAN	tr|A0A1S2ZF13|A0A1S2ZF13_ERIEU	53.030	66	31	0	272	337	159	224	5.75e-18	87.0
sp|P35453|HXD13_HUMAN	tr|A0A096NC80|A0A096NC80_PAPAN	53.030	66	31	0	272	337	208	273	5.81e-18	87.8
sp|P35453|HXD13_HUMAN	tr|H2Q630|H2Q630_PANTR	53.030	66	31	0	272	337	208	273	5.81e-18	87.8
sp|P35453|HXD13_HUMAN	tr|A0A2K5Z0S8|A0A2K5Z0S8_MANLE	53.030	66	31	0	272	337	208	273	5.81e-18	87.8
sp|P35453|HXD13_HUMAN	tr|F6S5W5|F6S5W5_MACMU	53.030	66	31	0	272	337	208	273	5.81e-18	87.8
sp|P35453|HXD13_HUMAN	tr|A0A2K5TYK9|A0A2K5TYK9_MACFA	53.030	66	31	0	272	337	208	273	5.81e-18	87.8
sp|P35453|HXD13_HUMAN	tr|G3RNH1|G3RNH1_GORGO	53.030	66	31	0	272	337	208	273	5.81e-18	87.8
sp|P35453|HXD13_HUMAN	tr|A0A0D9QZH8|A0A0D9QZH8_CHLSB	53.030	66	31	0	272	337	208	273	5.81e-18	87.8
sp|P35453|HXD13_HUMAN	tr|A0A2K5NKS7|A0A2K5NKS7_CERAT	53.030	66	31	0	272	337	208	273	5.81e-18	87.8
sp|P35453|HXD13_HUMAN	tr|M3Y3D7|M3Y3D7_MUSPF	53.030	66	31	0	272	337	211	276	5.85e-18	87.8
sp|P35453|HXD13_HUMAN	tr|H0ZF41|H0ZF41_TAEGU	59.016	61	25	0	274	334	210	270	5.85e-18	87.8
sp|P35453|HXD13_HUMAN	tr|G1L4Y8|G1L4Y8_AILME	59.016	61	25	0	274	334	218	278	5.88e-18	88.2
sp|P35453|HXD13_HUMAN	tr|L5L7G0|L5L7G0_PTEAL	53.030	66	31	0	272	337	210	275	5.99e-18	87.8
sp|P35453|HXD13_HUMAN	tr|A0A455AFJ1|A0A455AFJ1_PHYMC	59.016	61	25	0	274	334	258	318	6.01e-18	88.6
sp|P35453|HXD13_HUMAN	tr|A0A0D9RPP1|A0A0D9RPP1_CHLSB	59.016	61	25	0	274	334	264	324	6.01e-18	89.0
sp|P35453|HXD13_HUMAN	tr|H2NHI5|H2NHI5_PONAB	53.030	66	31	0	272	337	208	273	6.05e-18	87.8
sp|P35453|HXD13_HUMAN	sp|Q8K5B8|HXC12_MOUSE	53.030	66	31	0	272	337	208	273	6.05e-18	87.8
sp|P35453|HXD13_HUMAN	tr|E1BEV3|E1BEV3_BOVIN	53.030	66	31	0	272	337	209	274	6.08e-18	87.8
sp|P35453|HXD13_HUMAN	tr|F1SFN7|F1SFN7_PIG	53.030	66	31	0	272	337	210	275	6.11e-18	87.8
sp|P35453|HXD13_HUMAN	tr|A0A2K6N6K7|A0A2K6N6K7_RHIBE	53.030	66	31	0	272	337	208	273	6.17e-18	87.8
sp|P35453|HXD13_HUMAN	tr|A0A2U3WCP2|A0A2U3WCP2_ODORO	53.030	66	31	0	272	337	209	274	6.20e-18	87.8
sp|P35453|HXD13_HUMAN	tr|M3X3D7|M3X3D7_FELCA	53.030	66	31	0	272	337	209	274	6.20e-18	87.8
sp|P35453|HXD13_HUMAN	tr|H0XRA6|H0XRA6_OTOGA	53.030	66	31	0	272	337	208	273	6.23e-18	87.8
sp|P35453|HXD13_HUMAN	tr|H0WCW1|H0WCW1_CAVPO	53.030	66	31	0	272	337	208	273	6.23e-18	87.8
sp|P35453|HXD13_HUMAN	tr|A0A091JAH2|A0A091JAH2_EGRGA	59.016	61	25	0	274	334	210	270	6.33e-18	87.8
sp|P35453|HXD13_HUMAN	tr|A0A2Y9FL69|A0A2Y9FL69_PHYMC	53.030	66	31	0	272	337	210	275	6.36e-18	87.8
sp|P35453|HXD13_HUMAN	tr|A0A1D5R2G4|A0A1D5R2G4_MACMU	59.016	61	25	0	274	334	264	324	6.37e-18	89.0
sp|P35453|HXD13_HUMAN	tr|A0A2Y9MZ50|A0A2Y9MZ50_DELLE	53.030	66	31	0	272	337	207	272	6.38e-18	87.8
sp|P35453|HXD13_HUMAN	tr|A0A2U3XBD1|A0A2U3XBD1_LEPWE	53.030	66	31	0	272	337	207	272	6.51e-18	87.8
sp|P35453|HXD13_HUMAN	tr|A0A2U3UYP9|A0A2U3UYP9_TURTR	53.030	66	31	0	272	337	207	272	6.57e-18	87.8
sp|P35453|HXD13_HUMAN	tr|A0A340WNQ6|A0A340WNQ6_LIPVE	59.016	61	25	0	274	334	270	330	6.61e-18	89.0
sp|P35453|HXD13_HUMAN	tr|A0A2K6TYH9|A0A2K6TYH9_SAIBB	53.030	66	31	0	272	337	208	273	6.61e-18	87.8
sp|P35453|HXD13_HUMAN	tr|F7IAK9|F7IAK9_CALJA	53.030	66	31	0	272	337	208	273	6.61e-18	87.8
sp|P35453|HXD13_HUMAN	tr|A0A2K5EA90|A0A2K5EA90_AOTNA	53.030	66	31	0	272	337	208	273	6.61e-18	87.8
sp|P35453|HXD13_HUMAN	tr|A0A2U4ACN3|A0A2U4ACN3_TURTR	59.016	61	25	0	274	334	264	324	6.62e-18	88.6
sp|P35453|HXD13_HUMAN	tr|A0A2K6GFR2|A0A2K6GFR2_PROCO	53.030	66	31	0	272	337	209	274	6.78e-18	87.8
sp|P35453|HXD13_HUMAN	tr|W5Q4B3|W5Q4B3_SHEEP	53.030	66	31	0	272	337	199	264	6.93e-18	87.4
sp|P35453|HXD13_HUMAN	tr|A0A091HPK0|A0A091HPK0_CALAN	59.016	61	25	0	274	334	210	270	6.99e-18	87.8
sp|P35453|HXD13_HUMAN	tr|H0XJQ7|H0XJQ7_OTOGA	59.016	61	25	0	274	334	246	306	7.04e-18	88.6
sp|P35453|HXD13_HUMAN	tr|A0A1U7QJI2|A0A1U7QJI2_MESAU	53.030	66	31	0	272	337	207	272	7.04e-18	87.8
sp|P35453|HXD13_HUMAN	tr|G5BIE7|G5BIE7_HETGA	53.030	66	31	0	272	337	207	272	7.11e-18	87.8
sp|P35453|HXD13_HUMAN	tr|A0A087R0P4|A0A087R0P4_APTFO	59.016	61	25	0	274	334	210	270	7.20e-18	87.8
sp|P35453|HXD13_HUMAN	tr|H2P7W8|H2P7W8_PONAB	60.000	60	24	0	275	334	70	129	7.23e-18	84.3
sp|P35453|HXD13_HUMAN	tr|A0A2Y9MY09|A0A2Y9MY09_DELLE	59.016	61	25	0	274	334	268	328	7.41e-18	88.6
sp|P35453|HXD13_HUMAN	tr|I3MSB8|I3MSB8_ICTTR	53.030	66	31	0	272	337	208	273	7.44e-18	87.8
sp|P35453|HXD13_HUMAN	tr|A0A452G5Z4|A0A452G5Z4_CAPHI	59.016	61	25	0	274	334	263	323	7.88e-18	88.6
sp|P35453|HXD13_HUMAN	tr|E1B9U3|E1B9U3_BOVIN	59.016	61	25	0	274	334	263	323	7.88e-18	88.6
sp|P35453|HXD13_HUMAN	tr|A0A2Y9DG69|A0A2Y9DG69_TRIMA	54.545	66	30	0	272	337	210	275	8.14e-18	87.4
sp|P35453|HXD13_HUMAN	tr|A0A1S3GGU2|A0A1S3GGU2_DIPOR	53.030	66	31	0	272	337	209	274	8.18e-18	87.4
sp|P35453|HXD13_HUMAN	tr|H2NHI6|H2NHI6_PONAB	58.333	60	25	0	275	334	231	290	8.30e-18	87.8
sp|P35453|HXD13_HUMAN	tr|A0A286XCZ3|A0A286XCZ3_CAVPO	58.333	60	25	0	275	334	231	290	8.30e-18	87.8
sp|P35453|HXD13_HUMAN	tr|A0A2R8P6C5|A0A2R8P6C5_CALJA	59.016	61	25	0	274	334	264	324	8.37e-18	88.6
sp|P35453|HXD13_HUMAN	tr|G1NTD2|G1NTD2_MYOLU	52.703	74	29	1	261	334	225	292	8.61e-18	87.8
sp|P35453|HXD13_HUMAN	tr|G5BIE6|G5BIE6_HETGA	58.333	60	25	0	275	334	233	292	8.61e-18	87.8
sp|P35453|HXD13_HUMAN	tr|I3N5W7|I3N5W7_ICTTR	58.333	60	25	0	275	334	231	290	8.81e-18	87.8
sp|P35453|HXD13_HUMAN	tr|A0A1U7Q9W1|A0A1U7Q9W1_MESAU	58.333	60	25	0	275	334	231	290	8.90e-18	87.8
sp|P35453|HXD13_HUMAN	tr|G3SBM9|G3SBM9_GORGO	58.333	60	25	0	275	334	231	290	8.98e-18	87.8
sp|P35453|HXD13_HUMAN	sp|O43248|HXC11_HUMAN	58.333	60	25	0	275	334	231	290	9.07e-18	87.8
sp|P35453|HXD13_HUMAN	tr|H2Q631|H2Q631_PANTR	58.333	60	25	0	275	334	231	290	9.16e-18	87.8
sp|P35453|HXD13_HUMAN	tr|A0A2R9CK06|A0A2R9CK06_PANPA	58.333	60	25	0	275	334	231	290	9.44e-18	87.8
sp|P35453|HXD13_HUMAN	tr|A0A287BBI6|A0A287BBI6_PIG	59.016	61	25	0	274	334	262	322	9.56e-18	88.2
sp|P35453|HXD13_HUMAN	tr|A0A1S3GGD9|A0A1S3GGD9_DIPOR	58.333	60	25	0	275	334	231	290	9.81e-18	87.8
sp|P35453|HXD13_HUMAN	tr|A0A093GYB4|A0A093GYB4_DRYPU	59.016	61	25	0	274	334	210	270	1.01e-17	87.4
sp|P35453|HXD13_HUMAN	tr|A0A2R9AD08|A0A2R9AD08_PANPA	53.030	66	31	0	272	337	197	262	1.02e-17	87.0
sp|P35453|HXD13_HUMAN	tr|A0A384BQC2|A0A384BQC2_URSMA	59.016	61	25	0	274	334	175	235	1.03e-17	86.7
sp|P35453|HXD13_HUMAN	tr|A0A3Q0E3W1|A0A3Q0E3W1_TARSY	53.030	66	31	0	272	337	199	264	1.03e-17	87.0
sp|P35453|HXD13_HUMAN	tr|F7DUV9|F7DUV9_HORSE	59.016	61	25	0	274	334	260	320	1.04e-17	88.2
sp|P35453|HXD13_HUMAN	tr|E2RMK2|E2RMK2_CANLF	59.016	61	25	0	274	334	266	326	1.05e-17	88.2
sp|P35453|HXD13_HUMAN	tr|E2QUC2|E2QUC2_CANLF	58.333	60	25	0	275	334	232	291	1.09e-17	87.8
sp|P35453|HXD13_HUMAN	sp|P31277|HXD11_HUMAN	59.016	61	25	0	274	334	264	324	1.09e-17	88.2
sp|P35453|HXD13_HUMAN	tr|A0A3B4T216|A0A3B4T216_SERDU	57.143	63	27	0	275	337	199	261	1.09e-17	87.0
sp|P35453|HXD13_HUMAN	tr|M3WXQ8|M3WXQ8_FELCA	59.016	61	25	0	274	334	264	324	1.10e-17	88.2
sp|P35453|HXD13_HUMAN	tr|H2RCD2|H2RCD2_PANTR	59.016	61	25	0	274	334	265	325	1.10e-17	88.2
sp|P35453|HXD13_HUMAN	tr|G3UFH1|G3UFH1_LOXAF	53.030	66	31	0	272	337	210	275	1.11e-17	87.0
sp|P35453|HXD13_HUMAN	tr|G1S7G8|G1S7G8_NOMLE	53.030	66	31	0	272	337	201	266	1.14e-17	87.0
sp|P35453|HXD13_HUMAN	tr|G1T6E5|G1T6E5_RABIT	59.016	61	25	0	274	334	264	324	1.16e-17	88.2
sp|P35453|HXD13_HUMAN	tr|A0A2K6F0X9|A0A2K6F0X9_PROCO	59.016	61	25	0	274	334	265	325	1.18e-17	88.2
sp|P35453|HXD13_HUMAN	tr|A0A2K6UD46|A0A2K6UD46_SAIBB	58.333	60	25	0	275	334	231	290	1.19e-17	87.4
sp|P35453|HXD13_HUMAN	tr|A0A091J7J9|A0A091J7J9_EGRGA	59.016	61	25	0	274	334	174	234	1.25e-17	86.3
sp|P35453|HXD13_HUMAN	sp|P23813|HXD11_MOUSE	59.016	61	25	0	274	334	249	309	1.26e-17	87.8
sp|P35453|HXD13_HUMAN	tr|I3LNU5|I3LNU5_PIG	58.333	60	25	0	275	334	231	290	1.28e-17	87.4
sp|P35453|HXD13_HUMAN	tr|A0A2Y9DGB0|A0A2Y9DGB0_TRIMA	58.333	60	25	0	275	334	229	288	1.28e-17	87.4
sp|P35453|HXD13_HUMAN	tr|K7FB48|K7FB48_PELSI	50.685	73	36	0	265	337	190	262	1.29e-17	86.7
sp|P35453|HXD13_HUMAN	tr|A0A2K6MWX2|A0A2K6MWX2_RHIBE	58.333	60	25	0	275	334	231	290	1.29e-17	87.4
sp|P35453|HXD13_HUMAN	tr|A0A2K5Z1H6|A0A2K5Z1H6_MANLE	58.333	60	25	0	275	334	231	290	1.29e-17	87.4
sp|P35453|HXD13_HUMAN	tr|F6R720|F6R720_MACMU	58.333	60	25	0	275	334	231	290	1.29e-17	87.4
sp|P35453|HXD13_HUMAN	tr|A0A2K5TLA0|A0A2K5TLA0_MACFA	58.333	60	25	0	275	334	231	290	1.29e-17	87.4
sp|P35453|HXD13_HUMAN	tr|B3SUA5|B3SUA5_SALSA	59.016	61	25	0	277	337	202	262	1.30e-17	86.7
sp|P35453|HXD13_HUMAN	sp|P31313|HXC11_MOUSE	58.333	60	25	0	275	334	231	290	1.30e-17	87.4
sp|P35453|HXD13_HUMAN	tr|F7IAK5|F7IAK5_CALJA	58.333	60	25	0	275	334	231	290	1.30e-17	87.4
sp|P35453|HXD13_HUMAN	tr|A0A2I2UWQ7|A0A2I2UWQ7_FELCA	58.333	60	25	0	275	334	231	290	1.32e-17	87.4
sp|P35453|HXD13_HUMAN	tr|A0A0D9QZH7|A0A0D9QZH7_CHLSB	58.333	60	25	0	275	334	231	290	1.32e-17	87.4
sp|P35453|HXD13_HUMAN	tr|A0A3B4UKL5|A0A3B4UKL5_SERDU	58.333	60	25	0	275	334	209	268	1.32e-17	87.0
sp|P35453|HXD13_HUMAN	tr|G1SEV5|G1SEV5_RABIT	58.333	60	25	0	275	334	230	289	1.34e-17	87.4
sp|P35453|HXD13_HUMAN	tr|A0A452G1W3|A0A452G1W3_CAPHI	58.333	60	25	0	275	334	231	290	1.34e-17	87.4
sp|P35453|HXD13_HUMAN	tr|F1MZ11|F1MZ11_BOVIN	58.333	60	25	0	275	334	231	290	1.34e-17	87.4
sp|P35453|HXD13_HUMAN	tr|A0A2Y9FKV5|A0A2Y9FKV5_PHYMC	58.333	60	25	0	275	334	232	291	1.35e-17	87.4
sp|P35453|HXD13_HUMAN	tr|A0A2Y9MXK1|A0A2Y9MXK1_DELLE	58.333	60	25	0	275	334	232	291	1.35e-17	87.4
sp|P35453|HXD13_HUMAN	tr|A0A2U3WCP0|A0A2U3WCP0_ODORO	58.333	60	25	0	275	334	231	290	1.37e-17	87.4
sp|P35453|HXD13_HUMAN	tr|G3TK74|G3TK74_LOXAF	58.333	60	25	0	275	334	229	288	1.37e-17	87.4
sp|P35453|HXD13_HUMAN	tr|L5L5R3|L5L5R3_PTEAL	58.333	60	25	0	275	334	231	290	1.40e-17	87.4
sp|P35453|HXD13_HUMAN	tr|A0A2U3XB92|A0A2U3XB92_LEPWE	58.333	60	25	0	275	334	231	290	1.40e-17	87.4
sp|P35462|DRD3_HUMAN	sp|P35462|DRD3_HUMAN	100.000	400	0	0	1	400	1	400	0.0	824
sp|P35462|DRD3_HUMAN	tr|A0A2R9AV93|A0A2R9AV93_PANPA	99.500	400	2	0	1	400	1	400	0.0	819
sp|P35462|DRD3_HUMAN	sp|Q5IS72|DRD3_PANTR	99.250	400	3	0	1	400	1	400	0.0	818
sp|P35462|DRD3_HUMAN	tr|A0A2K5Y6Y3|A0A2K5Y6Y3_MANLE	98.250	400	7	0	1	400	1	400	0.0	811
sp|P35462|DRD3_HUMAN	tr|F6U709|F6U709_MACMU	98.250	400	7	0	1	400	1	400	0.0	811
sp|P35462|DRD3_HUMAN	tr|A0A2I3G112|A0A2I3G112_NOMLE	98.500	400	6	0	1	400	1	400	0.0	810
sp|P35462|DRD3_HUMAN	tr|A0A096NZ39|A0A096NZ39_PAPAN	98.000	400	8	0	1	400	1	400	0.0	806
sp|P35462|DRD3_HUMAN	tr|A0A0D9R3L3|A0A0D9R3L3_CHLSB	97.519	403	7	1	1	400	1	403	0.0	806
sp|P35462|DRD3_HUMAN	tr|F7I320|F7I320_CALJA	97.500	400	10	0	1	400	1	400	0.0	804
sp|P35462|DRD3_HUMAN	tr|A0A2K6JY61|A0A2K6JY61_RHIBE	97.500	400	10	0	1	400	1	400	0.0	803
sp|P35462|DRD3_HUMAN	tr|A0A2K5EJD7|A0A2K5EJD7_AOTNA	97.000	400	12	0	1	400	1	400	0.0	800
sp|P35462|DRD3_HUMAN	tr|A0A2K5W4T7|A0A2K5W4T7_MACFA	92.254	426	7	1	1	400	1	426	0.0	796
sp|P35462|DRD3_HUMAN	tr|A0A2K6UXL9|A0A2K6UXL9_SAIBB	96.500	400	14	0	1	400	1	400	0.0	794
sp|P35462|DRD3_HUMAN	tr|A0A2U3YYQ4|A0A2U3YYQ4_LEPWE	94.000	400	24	0	1	400	1	400	0.0	775
sp|P35462|DRD3_HUMAN	tr|A0A2K6F5E9|A0A2K6F5E9_PROCO	93.750	400	25	0	1	400	1	400	0.0	774
sp|P35462|DRD3_HUMAN	tr|A0A384DI28|A0A384DI28_URSMA	93.750	400	25	0	1	400	1	400	0.0	771
sp|P35462|DRD3_HUMAN	tr|A0A1U7U1U8|A0A1U7U1U8_TARSY	93.500	400	25	1	1	400	1	399	0.0	768
sp|P35462|DRD3_HUMAN	tr|A0A2U3WYW2|A0A2U3WYW2_ODORO	92.500	400	30	0	1	400	1	400	0.0	761
sp|P35462|DRD3_HUMAN	tr|A0A2Y9ETL4|A0A2Y9ETL4_PHYMC	91.250	400	35	0	1	400	1	400	0.0	760
sp|P35462|DRD3_HUMAN	tr|A0A2Y9N8S6|A0A2Y9N8S6_DELLE	91.250	400	35	0	1	400	1	400	0.0	760
sp|P35462|DRD3_HUMAN	tr|A0A340X745|A0A340X745_LIPVE	91.000	400	36	0	1	400	1	400	0.0	759
sp|P35462|DRD3_HUMAN	tr|A0A2U3V2W7|A0A2U3V2W7_TURTR	91.000	400	36	0	1	400	1	400	0.0	759
sp|P35462|DRD3_HUMAN	tr|F6X207|F6X207_HORSE	91.250	400	35	0	1	400	1	400	0.0	756
sp|P35462|DRD3_HUMAN	tr|A0A2Y9DG04|A0A2Y9DG04_TRIMA	91.980	399	32	0	1	399	1	399	0.0	755
sp|P35462|DRD3_HUMAN	tr|G1U7U2|G1U7U2_RABIT	91.750	400	32	1	1	400	1	399	0.0	750
sp|P35462|DRD3_HUMAN	tr|M3XMH5|M3XMH5_MUSPF	83.221	447	28	1	1	400	1	447	0.0	750
sp|P35462|DRD3_HUMAN	tr|E2R3W6|E2R3W6_CANLF	83.669	447	26	1	1	400	1	447	0.0	750
sp|P35462|DRD3_HUMAN	tr|G1LFK5|G1LFK5_AILME	83.669	447	26	1	1	400	1	447	0.0	749
sp|P35462|DRD3_HUMAN	tr|A0A5F5XXG0|A0A5F5XXG0_FELCA	83.669	447	26	1	1	400	1	447	0.0	747
sp|P35462|DRD3_HUMAN	tr|H0XCH6|H0XCH6_OTOGA	82.327	447	32	1	1	400	1	447	0.0	745
sp|P35462|DRD3_HUMAN	tr|G3H073|G3H073_CRIGR	85.748	421	39	1	1	400	1	421	0.0	739
sp|P35462|DRD3_HUMAN	tr|F1SP99|F1SP99_PIG	81.655	447	35	1	1	400	1	447	0.0	736
sp|P35462|DRD3_HUMAN	tr|L5L370|L5L370_PTEAL	80.984	447	38	1	1	400	1	447	0.0	729
sp|P35462|DRD3_HUMAN	tr|A0A1S3W336|A0A1S3W336_ERIEU	80.537	447	40	1	1	400	1	447	0.0	729
sp|P35462|DRD3_HUMAN	tr|H2P9P0|H2P9P0_PONAB	89.750	400	8	1	1	400	1	367	0.0	728
sp|P35462|DRD3_HUMAN	tr|A0A452FTA8|A0A452FTA8_CAPHI	80.537	447	40	1	1	400	1	447	0.0	728
sp|P35462|DRD3_HUMAN	tr|I3MW15|I3MW15_ICTTR	81.166	446	37	2	1	400	1	445	0.0	727
sp|P35462|DRD3_HUMAN	sp|P30728|DRD3_MOUSE	81.208	447	36	2	1	400	1	446	0.0	725
sp|P35462|DRD3_HUMAN	tr|W5QE98|W5QE98_SHEEP	80.401	449	39	2	1	400	1	449	0.0	724
sp|P35462|DRD3_HUMAN	tr|A0A1S3G6T6|A0A1S3G6T6_DIPOR	90.250	400	38	1	1	400	1	399	0.0	724
sp|P35462|DRD3_HUMAN	tr|A0A3Q0CY57|A0A3Q0CY57_MESAU	80.537	447	40	1	1	400	1	447	0.0	724
sp|P35462|DRD3_HUMAN	tr|G3SQI4|G3SQI4_LOXAF	80.444	450	38	4	1	400	1	450	0.0	724
sp|P35462|DRD3_HUMAN	tr|G5AL38|G5AL38_HETGA	89.500	400	42	0	1	400	1	400	0.0	723
sp|P35462|DRD3_HUMAN	tr|G1P335|G1P335_MYOLU	80.761	447	39	1	1	400	1	447	0.0	720
sp|P35462|DRD3_HUMAN	tr|A0A091DJV5|A0A091DJV5_FUKDA	79.866	447	43	1	1	400	1	447	0.0	701
sp|P35462|DRD3_HUMAN	tr|F1N454|F1N454_BOVIN	82.000	400	39	1	1	400	1	367	0.0	667
sp|P35462|DRD3_HUMAN	tr|A0A4X2LAG2|A0A4X2LAG2_VOMUR	80.500	400	78	0	1	400	1	400	0.0	631
sp|P35462|DRD3_HUMAN	tr|H0UYU5|H0UYU5_CAVPO	87.138	311	35	1	90	400	59	364	0.0	570
sp|P35462|DRD3_HUMAN	tr|A0A2I0MS50|A0A2I0MS50_COLLI	64.598	435	109	5	1	400	1	425	0.0	546
sp|P35462|DRD3_HUMAN	tr|G1KJF9|G1KJF9_ANOCA	66.282	433	103	7	1	400	11	433	0.0	546
sp|P35462|DRD3_HUMAN	tr|A0A099ZHL7|A0A099ZHL7_TINGU	63.134	434	116	5	1	400	1	424	0.0	535
sp|P35462|DRD3_HUMAN	tr|H0ZT55|H0ZT55_TAEGU	62.222	450	110	7	1	400	1	440	0.0	535
sp|P35462|DRD3_HUMAN	tr|G1NND1|G1NND1_MELGA	64.138	435	111	6	1	400	1	425	0.0	533
sp|P35462|DRD3_HUMAN	tr|A0A087QL72|A0A087QL72_APTFO	62.980	443	111	7	1	400	1	433	0.0	533
sp|P35462|DRD3_HUMAN	tr|A0A091IKL2|A0A091IKL2_EGRGA	62.528	443	113	6	1	400	1	433	0.0	533
sp|P35462|DRD3_HUMAN	tr|A0A1U7RWB8|A0A1U7RWB8_ALLSI	65.207	434	106	4	1	400	1	423	0.0	531
sp|P35462|DRD3_HUMAN	tr|A0A151MCY9|A0A151MCY9_ALLMI	65.207	434	106	4	1	400	34	456	0.0	530
sp|P35462|DRD3_HUMAN	tr|K7F3E7|K7F3E7_PELSI	66.667	399	95	4	29	400	7	394	0.0	530
sp|P35462|DRD3_HUMAN	tr|A0A091WGC8|A0A091WGC8_OPIHO	62.754	443	112	7	1	400	1	433	0.0	527
sp|P35462|DRD3_HUMAN	tr|A0A093FWG7|A0A093FWG7_DRYPU	63.205	443	110	9	1	400	1	433	0.0	526
sp|P35462|DRD3_HUMAN	tr|A0A091IXU8|A0A091IXU8_CALAN	62.818	433	126	5	1	400	1	431	0.0	518
sp|P35462|DRD3_HUMAN	tr|A0A226N4S4|A0A226N4S4_CALSU	62.529	427	105	5	19	400	61	477	1.42e-179	513
sp|P35462|DRD3_HUMAN	tr|G3RFB9|G3RFB9_GORGO	98.354	243	4	0	1	243	1	243	5.00e-172	487
sp|P35462|DRD3_HUMAN	tr|G3RFB9|G3RFB9_GORGO	100.000	64	0	0	337	400	242	305	1.13e-36	140
sp|P35462|DRD3_HUMAN	tr|A0A2K5MFS3|A0A2K5MFS3_CERAT	97.119	243	7	0	1	243	1	243	2.18e-170	483
sp|P35462|DRD3_HUMAN	tr|A0A2K5MFS3|A0A2K5MFS3_CERAT	100.000	64	0	0	337	400	242	305	1.14e-36	140
sp|P35462|DRD3_HUMAN	tr|H2RMN5|H2RMN5_TAKRU	62.982	389	123	7	18	400	21	394	5.76e-153	442
sp|P35462|DRD3_HUMAN	tr|A0A3B4US64|A0A3B4US64_SERDU	57.783	424	122	7	31	400	38	458	3.46e-148	432
sp|P35462|DRD3_HUMAN	tr|A0A0Q3MQ87|A0A0Q3MQ87_AMAAE	60.789	380	81	7	52	400	1	343	4.59e-145	420
sp|P35462|DRD3_HUMAN	tr|H2UKR8|H2UKR8_TAKRU	53.606	416	154	10	17	400	20	428	5.64e-138	405
sp|P35462|DRD3_HUMAN	tr|A0A091DJ75|A0A091DJ75_FUKDA	55.309	405	151	11	19	400	89	486	3.24e-135	400
sp|P35462|DRD3_HUMAN	tr|A0A060VWM2|A0A060VWM2_ONCMY	52.232	448	146	14	16	400	19	461	4.37e-135	399
sp|P35462|DRD3_HUMAN	sp|P20288|DRD2_BOVIN	52.403	437	151	13	12	400	17	444	1.05e-134	397
sp|P35462|DRD3_HUMAN	tr|A0A1L8FG13|A0A1L8FG13_XENLA	50.562	445	161	13	3	400	5	437	1.17e-134	397
sp|P35462|DRD3_HUMAN	tr|A0A1L8FLX5|A0A1L8FLX5_XENLA	49.339	454	154	11	3	400	5	438	5.44e-134	395
sp|P35462|DRD3_HUMAN	tr|A0A4X2LIN4|A0A4X2LIN4_VOMUR	51.843	434	144	11	19	400	23	443	6.14e-134	395
sp|P35462|DRD3_HUMAN	tr|F1N4I3|F1N4I3_BOVIN	51.843	434	157	9	12	400	17	443	2.08e-133	394
sp|P35462|DRD3_HUMAN	tr|A0A1U7V093|A0A1U7V093_TARSY	53.364	431	142	11	19	400	23	443	2.76e-133	394
sp|P35462|DRD3_HUMAN	tr|A0A2Y9EWX4|A0A2Y9EWX4_PHYMC	53.256	430	144	13	19	400	23	443	2.85e-133	394
sp|P35462|DRD3_HUMAN	tr|A0A2Y9DWF9|A0A2Y9DWF9_TRIMA	52.570	428	150	10	19	400	23	443	4.31e-133	393
sp|P35462|DRD3_HUMAN	tr|A0A1S3EM93|A0A1S3EM93_DIPOR	52.570	428	150	12	19	400	23	443	5.78e-133	393
sp|P35462|DRD3_HUMAN	tr|A0A1S3SXL6|A0A1S3SXL6_SALSA	50.885	452	150	11	16	400	19	465	9.53e-133	393
sp|P35462|DRD3_HUMAN	tr|A0A2I3GDU3|A0A2I3GDU3_NOMLE	53.256	430	146	10	19	400	23	445	1.01e-132	392
sp|P35462|DRD3_HUMAN	tr|A0A3Q2I9S8|A0A3Q2I9S8_HORSE	52.804	428	149	10	19	400	23	443	1.04e-132	392
sp|P35462|DRD3_HUMAN	tr|A0A091J797|A0A091J797_EGRGA	51.030	437	146	10	19	400	34	457	1.10e-132	393
sp|P35462|DRD3_HUMAN	tr|A0A340WYZ9|A0A340WYZ9_LIPVE	53.364	431	142	14	19	400	23	443	1.22e-132	392
sp|P35462|DRD3_HUMAN	tr|A0A1U7S9N3|A0A1U7S9N3_ALLSI	51.522	427	150	11	24	400	27	446	1.37e-132	392
sp|P35462|DRD3_HUMAN	tr|A0A087QSR8|A0A087QSR8_APTFO	51.030	437	146	10	19	400	34	457	1.44e-132	392
sp|P35462|DRD3_HUMAN	tr|F1PMQ9|F1PMQ9_CANLF	52.570	428	150	10	19	400	23	443	1.63e-132	392
sp|P35462|DRD3_HUMAN	tr|G3QL46|G3QL46_GORGO	53.023	430	147	10	19	400	23	445	2.65e-132	391
sp|P35462|DRD3_HUMAN	tr|A0A452DQG2|A0A452DQG2_CAPHI	52.570	428	150	12	19	400	23	443	2.77e-132	391
sp|P35462|DRD3_HUMAN	tr|A0A2U3X2Q5|A0A2U3X2Q5_ODORO	52.570	428	150	10	19	400	23	443	3.12e-132	391
sp|P35462|DRD3_HUMAN	tr|A0A226MUU2|A0A226MUU2_CALSU	51.049	429	151	9	19	400	36	452	3.26e-132	391
sp|P35462|DRD3_HUMAN	sp|Q9GJU1|DRD2_CANLF	52.570	428	150	10	19	400	23	443	3.37e-132	391
sp|P35462|DRD3_HUMAN	tr|A0A2K6S0X4|A0A2K6S0X4_SAIBB	52.914	429	147	11	19	400	23	443	3.88e-132	391
sp|P35462|DRD3_HUMAN	tr|A0A1S3AJ66|A0A1S3AJ66_ERIEU	52.184	435	154	10	12	400	17	443	3.88e-132	391
sp|P35462|DRD3_HUMAN	tr|A0A2K5E1R8|A0A2K5E1R8_AOTNA	52.914	429	147	11	19	400	23	443	3.88e-132	391
sp|P35462|DRD3_HUMAN	tr|A0A287B0Q7|A0A287B0Q7_PIG	52.804	428	149	10	19	400	35	455	4.72e-132	391
sp|P35462|DRD3_HUMAN	tr|A0A2K6EL83|A0A2K6EL83_PROCO	52.804	428	149	10	19	400	23	443	5.44e-132	390
sp|P35462|DRD3_HUMAN	sp|P61168|DRD2_MOUSE	52.436	431	147	14	19	400	23	444	5.74e-132	390
sp|P35462|DRD3_HUMAN	sp|Q6TLI9|DRD2_MUSPF	52.436	431	148	11	16	400	24	443	5.81e-132	390
sp|P35462|DRD3_HUMAN	tr|W5Q8W1|W5Q8W1_SHEEP	52.570	428	150	12	19	400	34	454	6.47e-132	391
sp|P35462|DRD3_HUMAN	tr|I3M2I3|I3M2I3_ICTTR	52.336	428	151	10	19	400	23	443	7.14e-132	390
sp|P35462|DRD3_HUMAN	tr|H0WU50|H0WU50_OTOGA	52.914	429	147	11	19	400	23	443	7.54e-132	390
sp|P35462|DRD3_HUMAN	tr|A0A2Y9LZI2|A0A2Y9LZI2_DELLE	53.023	430	145	12	19	400	23	443	7.70e-132	390
sp|P35462|DRD3_HUMAN	tr|F7IMP5|F7IMP5_CALJA	52.914	429	147	11	19	400	23	443	8.14e-132	390
sp|P35462|DRD3_HUMAN	tr|A0A2K6K958|A0A2K6K958_RHIBE	52.804	428	149	10	19	400	23	443	1.19e-131	390
sp|P35462|DRD3_HUMAN	tr|A0A1U7QAF5|A0A1U7QAF5_MESAU	52.214	429	151	10	19	400	23	444	1.36e-131	390
sp|P35462|DRD3_HUMAN	sp|P60026|DRD2_PANTR	52.570	428	150	10	19	400	23	443	1.99e-131	389
sp|P35462|DRD3_HUMAN	sp|P14416|DRD2_HUMAN	52.570	428	150	10	19	400	23	443	1.99e-131	389
sp|P35462|DRD3_HUMAN	tr|A0A5G3J283|A0A5G3J283_XENTR	50.223	448	161	13	3	400	5	440	2.01e-131	389
sp|P35462|DRD3_HUMAN	tr|H2NFB8|H2NFB8_PONAB	52.804	428	149	10	19	400	41	461	2.23e-131	390
sp|P35462|DRD3_HUMAN	tr|A0A2U3V4S3|A0A2U3V4S3_TURTR	53.023	430	145	12	19	400	64	484	3.03e-131	390
sp|P35462|DRD3_HUMAN	tr|G1PJB2|G1PJB2_MYOLU	51.494	435	157	10	12	400	28	454	5.52e-131	388
sp|P35462|DRD3_HUMAN	tr|A0A2K5VFP3|A0A2K5VFP3_MACFA	52.570	428	150	10	19	400	23	443	5.96e-131	388
sp|P35462|DRD3_HUMAN	tr|A0A2K6AK59|A0A2K6AK59_MANLE	52.570	428	150	10	19	400	23	443	6.09e-131	388
sp|P35462|DRD3_HUMAN	tr|A0A2K5NAD1|A0A2K5NAD1_CERAT	52.570	428	150	10	19	400	23	443	6.09e-131	388
sp|P35462|DRD3_HUMAN	tr|A0A096N9B0|A0A096N9B0_PAPAN	52.336	428	151	10	19	400	23	443	1.95e-130	387
sp|P35462|DRD3_HUMAN	tr|A0A0D9S300|A0A0D9S300_CHLSB	52.336	428	151	10	19	400	23	443	1.95e-130	387
sp|P35462|DRD3_HUMAN	tr|A0A2R9ADS5|A0A2R9ADS5_PANPA	52.570	428	150	10	19	400	70	490	3.60e-130	387
sp|P35462|DRD3_HUMAN	tr|G1T1Q0|G1T1Q0_RABIT	51.591	440	136	12	19	400	23	443	4.86e-130	385
sp|P35462|DRD3_HUMAN	tr|A0A091VC84|A0A091VC84_OPIHO	49.771	436	153	10	19	400	34	457	5.02e-130	386
sp|P35462|DRD3_HUMAN	tr|F7CYJ5|F7CYJ5_MACMU	52.570	428	150	10	19	400	70	490	1.34e-129	386
sp|P35462|DRD3_HUMAN	tr|H0VE83|H0VE83_CAVPO	51.972	431	151	10	19	400	23	446	1.77e-129	384
sp|P35462|DRD3_HUMAN	tr|A0A0Q3W994|A0A0Q3W994_AMAAE	51.376	436	144	13	19	400	55	476	5.27e-128	382
sp|P35462|DRD3_HUMAN	tr|R0LGP5|R0LGP5_ANAPL	77.083	240	51	1	1	236	1	240	2.92e-127	371
sp|P35462|DRD3_HUMAN	tr|G5BEX3|G5BEX3_HETGA	51.402	428	149	10	19	400	23	437	9.54e-127	377
sp|P35462|DRD3_HUMAN	tr|H9GEE4|H9GEE4_ANOCA	49.428	437	155	11	18	400	36	460	1.06e-126	378
sp|P35462|DRD3_HUMAN	tr|G1MYK5|G1MYK5_MELGA	50.350	429	154	8	19	400	32	448	9.88e-125	372
sp|P35462|DRD3_HUMAN	tr|A0A2I0LQZ3|A0A2I0LQZ3_COLLI	49.428	437	154	12	19	400	23	447	1.15e-124	372
sp|P35462|DRD3_HUMAN	tr|G1LHT5|G1LHT5_AILME	52.093	430	149	13	19	400	34	454	2.43e-124	371
sp|P35462|DRD3_HUMAN	tr|A0A1S3NI94|A0A1S3NI94_SALSA	49.890	453	137	13	19	400	44	477	7.14e-124	371
sp|P35462|DRD3_HUMAN	tr|A0A093FT70|A0A093FT70_DRYPU	51.142	438	143	12	19	400	34	456	7.67e-124	370
sp|P35462|DRD3_HUMAN	tr|H2S4T7|H2S4T7_TAKRU	49.773	440	160	8	19	400	50	486	1.16e-122	368
sp|P35462|DRD3_HUMAN	sp|O73810|DRD2_MELGA	50.345	435	144	11	19	400	21	436	1.34e-122	366
sp|P35462|DRD3_HUMAN	tr|G3PG22|G3PG22_GASAC	50.343	437	145	9	28	400	45	473	4.39e-121	364
sp|P35462|DRD3_HUMAN	tr|A0A099ZKH9|A0A099ZKH9_TINGU	50.343	437	149	10	19	400	34	457	1.15e-120	362
sp|P35462|DRD3_HUMAN	tr|A0A060VTB4|A0A060VTB4_ONCMY	51.852	405	155	8	29	400	84	481	1.35e-119	360
sp|P35462|DRD3_HUMAN	tr|A0A3B4UA67|A0A3B4UA67_SERDU	49.188	431	157	7	29	400	61	488	3.37e-119	359
sp|P35462|DRD3_HUMAN	tr|A0A091HU08|A0A091HU08_CALAN	47.796	431	169	11	19	400	34	457	6.09e-119	358
sp|P35462|DRD3_HUMAN	tr|H0YPR8|H0YPR8_TAEGU	48.299	441	156	13	17	400	29	454	9.26e-115	347
sp|P35462|DRD3_HUMAN	tr|A0A151NFV7|A0A151NFV7_ALLMI	48.642	405	146	10	19	372	23	416	3.46e-112	340
sp|P35462|DRD3_HUMAN	tr|A0A1S3P112|A0A1S3P112_SALSA	48.276	435	155	12	29	400	69	496	3.64e-112	342
sp|P35462|DRD3_HUMAN	tr|A0A384C0B3|A0A384C0B3_URSMA	49.302	430	147	14	19	400	23	429	9.76e-112	338
sp|P35462|DRD3_HUMAN	tr|G3SYC1|G3SYC1_LOXAF	46.727	443	157	12	19	400	23	447	1.33e-109	333
sp|P35462|DRD3_HUMAN	tr|A0A1S3QC62|A0A1S3QC62_SALSA	53.077	390	106	10	19	336	26	410	9.01e-108	328
sp|P35462|DRD3_HUMAN	tr|F6TGF3|F6TGF3_ORNAN	46.756	447	165	18	16	400	24	459	1.84e-101	313
sp|P35462|DRD3_HUMAN	tr|A0A5F5XL01|A0A5F5XL01_FELCA	51.603	343	104	12	94	400	195	511	7.60e-98	305
sp|P35462|DRD3_HUMAN	sp|P53453|DRD2L_TAKRU	64.602	226	73	5	17	239	20	241	4.81e-89	281
sp|P35462|DRD3_HUMAN	sp|P53453|DRD2L_TAKRU	55.725	131	44	4	271	400	346	463	7.46e-38	147
sp|P35462|DRD3_HUMAN	tr|A0A3B4VEE1|A0A3B4VEE1_SERDU	64.865	222	71	5	19	237	22	239	6.64e-88	278
sp|P35462|DRD3_HUMAN	tr|A0A3B4VEE1|A0A3B4VEE1_SERDU	54.198	131	51	4	271	400	344	466	2.80e-38	148
sp|P35462|DRD3_HUMAN	tr|K7FSU6|K7FSU6_PELSI	64.317	227	70	5	19	245	23	238	3.24e-87	276
sp|P35462|DRD3_HUMAN	tr|K7FSU6|K7FSU6_PELSI	53.285	137	52	3	264	400	322	446	3.16e-38	148
sp|P35462|DRD3_HUMAN	tr|G3P3A0|G3P3A0_GASAC	62.500	232	73	5	19	248	22	241	4.33e-86	274
sp|P35462|DRD3_HUMAN	tr|G3P3A0|G3P3A0_GASAC	55.725	131	51	4	271	400	346	470	3.30e-39	151
sp|P35462|DRD3_HUMAN	tr|A0A060WAB7|A0A060WAB7_ONCMY	66.820	217	66	4	16	230	19	231	6.61e-86	273
sp|P35462|DRD3_HUMAN	tr|A0A060WAB7|A0A060WAB7_ONCMY	62.281	114	38	3	292	400	351	464	3.00e-39	151
sp|P35462|DRD3_HUMAN	tr|L5KJU8|L5KJU8_PTEAL	47.605	334	122	9	113	400	1	327	8.95e-84	263
sp|P35462|DRD3_HUMAN	tr|G3P2H4|G3P2H4_GASAC	40.822	365	172	8	39	398	41	366	5.69e-83	263
sp|P35462|DRD3_HUMAN	tr|A0A3B4UPZ5|A0A3B4UPZ5_SERDU	39.560	364	200	5	39	398	35	382	5.28e-80	256
sp|P35462|DRD3_HUMAN	tr|A0A1S3SFH4|A0A1S3SFH4_SALSA	39.855	414	208	10	22	400	26	433	4.87e-79	254
sp|P35462|DRD3_HUMAN	tr|A0A1S3KPK3|A0A1S3KPK3_SALSA	38.049	410	224	9	16	400	16	420	6.64e-78	251
sp|P35462|DRD3_HUMAN	tr|G3SES9|G3SES9_GORGO	42.298	383	181	9	39	398	23	388	2.35e-77	249
sp|P35462|DRD3_HUMAN	tr|A0A1L8GDG6|A0A1L8GDG6_XENLA	40.052	387	201	9	19	399	50	411	3.28e-75	244
sp|P35462|DRD3_HUMAN	tr|A0A151NXD3|A0A151NXD3_ALLMI	39.106	358	185	6	46	398	42	371	3.61e-75	243
sp|P35462|DRD3_HUMAN	tr|A0A1U7RUI1|A0A1U7RUI1_ALLSI	39.106	358	185	6	46	398	42	371	1.71e-74	241
sp|P35462|DRD3_HUMAN	tr|A0A060Y3F8|A0A060Y3F8_ONCMY	45.902	366	119	10	36	336	3	354	2.05e-74	240
sp|P35462|DRD3_HUMAN	tr|A0A1L8GJJ6|A0A1L8GJJ6_XENLA	38.342	386	207	8	19	398	7	367	2.76e-74	240
sp|P35462|DRD3_HUMAN	tr|A0A3B4TLM5|A0A3B4TLM5_SERDU	39.614	414	220	11	12	400	3	411	6.23e-74	241
sp|P35462|DRD3_HUMAN	tr|H2U3R6|H2U3R6_TAKRU	39.418	378	208	7	19	389	10	373	9.81e-74	239
sp|P35462|DRD3_HUMAN	tr|A0A5G3KPU7|A0A5G3KPU7_XENTR	39.481	385	204	9	19	398	50	410	2.58e-73	239
sp|P35462|DRD3_HUMAN	tr|A0A2K5ETC9|A0A2K5ETC9_AOTNA	40.369	379	201	6	39	398	31	403	9.23e-73	238
sp|P35462|DRD3_HUMAN	tr|F6XP57|F6XP57_CALJA	40.909	374	186	7	39	398	36	388	1.01e-72	237
sp|P35462|DRD3_HUMAN	tr|F6RV76|F6RV76_HORSE	41.989	362	169	7	39	398	39	361	6.75e-72	234
sp|P35462|DRD3_HUMAN	tr|A0A0D9REG7|A0A0D9REG7_CHLSB	41.161	379	176	8	39	398	40	390	3.54e-71	233
sp|P35462|DRD3_HUMAN	tr|G1KQM4|G1KQM4_ANOCA	39.108	381	188	9	29	398	15	362	2.20e-70	230
sp|P35462|DRD3_HUMAN	tr|G1RAR7|G1RAR7_NOMLE	40.051	392	183	7	39	398	11	382	2.87e-70	231
sp|P35462|DRD3_HUMAN	tr|H2Q2V4|H2Q2V4_PANTR	39.695	393	179	8	39	398	44	411	3.07e-70	231
sp|P35462|DRD3_HUMAN	tr|A0A3B4VBV6|A0A3B4VBV6_SERDU	37.245	392	221	8	4	389	1	373	7.86e-70	229
sp|P35462|DRD3_HUMAN	sp|P21917|DRD4_HUMAN	40.103	389	187	7	39	398	44	415	2.35e-69	229
sp|P35462|DRD3_HUMAN	sp|P51436|DRD4_MOUSE	42.350	366	174	9	43	398	45	383	7.03e-69	227
sp|P35462|DRD3_HUMAN	tr|G3NG13|G3NG13_GASAC	49.110	281	83	8	83	311	1	273	1.73e-68	222
sp|P35462|DRD3_HUMAN	tr|A0A2I0LQ78|A0A2I0LQ78_COLLI	38.701	354	188	7	47	398	20	346	4.06e-68	224
sp|P35462|DRD3_HUMAN	tr|H2NCB0|H2NCB0_PONAB	38.010	392	189	10	39	398	44	413	1.06e-67	225
sp|P35462|DRD3_HUMAN	tr|I3MXX2|I3MXX2_ICTTR	40.934	364	173	8	40	398	44	370	1.07e-67	223
sp|P35462|DRD3_HUMAN	tr|A0A2K6GLU9|A0A2K6GLU9_PROCO	41.096	365	166	6	39	398	9	329	1.38e-67	222
sp|P35462|DRD3_HUMAN	tr|F6ZY35|F6ZY35_XENTR	35.450	378	217	11	39	400	39	405	1.79e-67	224
sp|P35462|DRD3_HUMAN	tr|G3H2J0|G3H2J0_CRIGR	67.059	170	53	2	12	181	17	183	1.79e-67	216
sp|P35462|DRD3_HUMAN	tr|A0A226MLE9|A0A226MLE9_CALSU	38.310	355	190	6	47	398	55	383	1.86e-67	223
sp|P35462|DRD3_HUMAN	tr|A0A2Y9MFG1|A0A2Y9MFG1_DELLE	40.751	373	189	6	39	398	164	517	2.17e-67	227
sp|P35462|DRD3_HUMAN	sp|O42385|5H1AA_TAKRU	34.837	399	237	11	17	400	28	418	2.47e-67	224
sp|P35462|DRD3_HUMAN	tr|A0A1L8I2B8|A0A1L8I2B8_XENLA	33.902	410	239	10	12	400	5	403	6.30e-67	223
sp|P35462|DRD3_HUMAN	tr|A0A2U3YP33|A0A2U3YP33_LEPWE	70.625	160	43	3	19	177	23	179	1.11e-66	215
sp|P35462|DRD3_HUMAN	sp|Q6TLJ0|DRD4_MUSPF	41.257	366	158	8	39	398	39	353	1.57e-66	220
sp|P35462|DRD3_HUMAN	tr|A0A096N7L9|A0A096N7L9_PAPAN	40.212	378	202	8	39	398	40	411	3.49e-66	221
sp|P35462|DRD3_HUMAN	tr|A0A2K5MDZ9|A0A2K5MDZ9_CERAT	40.212	378	202	8	39	398	40	411	3.84e-66	221
sp|P35462|DRD3_HUMAN	tr|A0A1S3S5C6|A0A1S3S5C6_SALSA	36.911	382	200	9	39	398	53	415	9.07e-66	220
sp|P35462|DRD3_HUMAN	tr|A0A060W6G8|A0A060W6G8_ONCMY	36.828	372	200	8	39	398	34	382	1.21e-65	219
sp|P35462|DRD3_HUMAN	tr|A0A1S3N490|A0A1S3N490_SALSA	38.095	378	200	12	39	398	34	395	1.75e-65	219
sp|P35462|DRD3_HUMAN	tr|A0A1S3NQ51|A0A1S3NQ51_SALSA	33.902	410	225	13	18	400	31	421	3.59e-65	218
sp|P35462|DRD3_HUMAN	tr|R0K5S9|R0K5S9_ANAPL	36.504	389	198	10	39	398	36	404	3.69e-65	218
sp|P35462|DRD3_HUMAN	tr|A0A4X2M1X7|A0A4X2M1X7_VOMUR	33.592	387	217	11	38	400	43	413	4.20e-65	218
sp|P35462|DRD3_HUMAN	tr|G1KRQ2|G1KRQ2_ANOCA	35.613	424	210	12	19	398	38	442	4.56e-65	219
sp|P35462|DRD3_HUMAN	tr|G3TRY2|G3TRY2_LOXAF	32.775	418	239	12	12	400	10	414	4.84e-65	218
sp|P35462|DRD3_HUMAN	tr|A0A099ZAZ0|A0A099ZAZ0_TINGU	36.031	383	208	10	39	398	18	386	6.05e-65	217
sp|P35462|DRD3_HUMAN	tr|A0A091HSC7|A0A091HSC7_CALAN	35.917	387	203	10	39	398	17	385	6.14e-65	217
sp|P35462|DRD3_HUMAN	tr|H0ZKB3|H0ZKB3_TAEGU	36.623	385	203	11	39	398	18	386	9.98e-65	216
sp|P35462|DRD3_HUMAN	tr|A0A1L8FDM1|A0A1L8FDM1_XENLA	37.113	388	198	11	39	398	75	444	2.92e-64	217
sp|P35462|DRD3_HUMAN	tr|A0A1L8FI34|A0A1L8FI34_XENLA	35.949	395	193	10	39	398	75	444	4.28e-64	216
sp|P35462|DRD3_HUMAN	tr|A0A060W139|A0A060W139_ONCMY	37.600	375	193	9	39	398	34	382	5.25e-64	214
sp|P35462|DRD3_HUMAN	tr|A0A2Y9DHD7|A0A2Y9DHD7_TRIMA	33.246	382	222	11	39	400	46	414	6.73e-64	215
sp|P35462|DRD3_HUMAN	tr|A0A2U3W2T3|A0A2U3W2T3_ODORO	34.026	385	218	12	39	400	46	417	8.71e-64	215
sp|P35462|DRD3_HUMAN	tr|A0A093H6P1|A0A093H6P1_DRYPU	36.788	386	201	13	39	398	18	386	9.18e-64	214
sp|P35462|DRD3_HUMAN	tr|M3Z8N2|M3Z8N2_MUSPF	34.026	385	218	12	39	400	46	417	9.58e-64	214
sp|P35462|DRD3_HUMAN	tr|A0A3B4UGE8|A0A3B4UGE8_SERDU	34.037	379	222	9	38	400	31	397	9.93e-64	214
sp|P35462|DRD3_HUMAN	tr|A0A091DY55|A0A091DY55_FUKDA	33.947	380	217	11	39	400	2	365	1.05e-63	213
sp|P35462|DRD3_HUMAN	tr|A0A2R8ZRL9|A0A2R8ZRL9_PANPA	33.247	385	221	9	39	400	46	417	1.10e-63	214
sp|P35462|DRD3_HUMAN	tr|G3NV20|G3NV20_GASAC	34.574	376	224	10	38	400	42	408	1.44e-63	214
sp|P35462|DRD3_HUMAN	tr|A0A2K5C3A2|A0A2K5C3A2_AOTNA	33.420	386	216	10	39	400	46	414	1.81e-63	214
sp|P35462|DRD3_HUMAN	tr|A0A060YRM0|A0A060YRM0_ONCMY	35.171	381	203	7	39	398	30	387	1.84e-63	213
sp|P35462|DRD3_HUMAN	tr|A0A2K6S1L3|A0A2K6S1L3_SAIBB	33.247	385	221	10	39	400	46	417	1.98e-63	214
sp|P35462|DRD3_HUMAN	tr|A0A2U3YED6|A0A2U3YED6_LEPWE	33.506	385	220	12	39	400	46	417	2.69e-63	213
sp|P35462|DRD3_HUMAN	tr|G3Q493|G3Q493_GASAC	36.269	386	211	10	39	398	32	408	2.90e-63	213
sp|P35462|DRD3_HUMAN	sp|Q9N298|5HT1A_PANTR	32.987	385	222	9	39	400	46	417	3.09e-63	213
sp|P35462|DRD3_HUMAN	tr|A0A384C5D0|A0A384C5D0_URSMA	33.506	385	220	12	39	400	46	417	3.36e-63	213
sp|P35462|DRD3_HUMAN	sp|P08908|5HT1A_HUMAN	33.162	389	216	10	39	400	46	417	3.86e-63	213
sp|P35462|DRD3_HUMAN	tr|F7E9K1|F7E9K1_CALJA	32.688	413	232	11	17	400	22	417	3.90e-63	213
sp|P35462|DRD3_HUMAN	tr|A0A3Q0GL17|A0A3Q0GL17_ALLSI	35.844	385	203	10	40	398	1	367	4.28e-63	211
sp|P35462|DRD3_HUMAN	sp|Q9N297|5HT1A_GORGO	33.162	389	216	10	39	400	46	417	4.39e-63	213
sp|P35462|DRD3_HUMAN	tr|G3I1B6|G3I1B6_CRIGR	33.247	388	217	10	39	400	46	417	4.39e-63	213
sp|P35462|DRD3_HUMAN	tr|H2SU29|H2SU29_TAKRU	37.158	366	206	9	39	398	28	375	4.43e-63	212
sp|P35462|DRD3_HUMAN	tr|A0A1U8CMI0|A0A1U8CMI0_MESAU	33.504	391	212	13	39	400	46	417	5.85e-63	213
sp|P35462|DRD3_HUMAN	tr|A0A3B4U848|A0A3B4U848_SERDU	36.702	376	195	9	39	398	25	373	7.16e-63	211
sp|P35462|DRD3_HUMAN	tr|M3WJQ0|M3WJQ0_FELCA	33.594	384	220	12	39	400	46	416	7.71e-63	212
sp|P35462|DRD3_HUMAN	tr|A0A0Q3R4H6|A0A0Q3R4H6_AMAAE	34.803	431	235	13	1	398	18	435	8.02e-63	213
sp|P35462|DRD3_HUMAN	tr|A0A087QZG3|A0A087QZG3_APTFO	36.082	388	201	12	39	398	18	386	8.17e-63	211
sp|P35462|DRD3_HUMAN	tr|H2PFN4|H2PFN4_PONAB	33.162	389	216	10	39	400	46	417	8.67e-63	212
sp|P35462|DRD3_HUMAN	tr|A0A286Y074|A0A286Y074_CAVPO	34.021	388	214	14	39	400	45	416	8.91e-63	212
sp|P35462|DRD3_HUMAN	tr|G1S9D2|G1S9D2_NOMLE	33.420	386	219	11	39	400	46	417	1.14e-62	212
sp|P35462|DRD3_HUMAN	tr|D2HUM5|D2HUM5_AILME	33.506	385	220	12	39	400	46	417	1.24e-62	212
sp|P35462|DRD3_HUMAN	tr|H0XU25|H0XU25_OTOGA	33.161	386	220	11	39	400	46	417	1.66e-62	211
sp|P35462|DRD3_HUMAN	tr|G3P4M1|G3P4M1_GASAC	36.612	366	213	10	39	398	23	375	1.81e-62	210
sp|P35462|DRD3_HUMAN	sp|Q6XXX9|5HT1A_CANLF	33.590	390	213	13	39	400	46	417	1.91e-62	211
sp|P35462|DRD3_HUMAN	tr|A0A2K6JMU7|A0A2K6JMU7_RHIBE	33.162	389	216	10	39	400	46	417	2.16e-62	211
sp|P35462|DRD3_HUMAN	tr|I3MX36|I3MX36_ICTTR	33.156	377	233	9	39	400	46	418	2.39e-62	211
sp|P35462|DRD3_HUMAN	tr|A0A1S3PG93|A0A1S3PG93_SALSA	32.982	379	225	9	38	400	56	421	2.42e-62	211
sp|P35462|DRD3_HUMAN	tr|A0A2K5XZ43|A0A2K5XZ43_MANLE	32.905	389	217	10	39	400	46	417	2.73e-62	211
sp|P35462|DRD3_HUMAN	tr|A0A151NUN6|A0A151NUN6_ALLMI	36.104	385	202	10	40	398	60	426	2.78e-62	211
sp|P35462|DRD3_HUMAN	tr|A0A1S3LLE8|A0A1S3LLE8_SALSA	31.605	405	242	9	14	400	33	420	2.98e-62	211
sp|P35462|DRD3_HUMAN	tr|A0A1U7TUT5|A0A1U7TUT5_TARSY	32.905	389	217	12	39	400	46	417	4.45e-62	210
sp|P35462|DRD3_HUMAN	tr|A0A1S3L545|A0A1S3L545_SALSA	34.271	391	217	8	39	398	47	428	5.45e-62	211
sp|P35462|DRD3_HUMAN	tr|F7GIU0|F7GIU0_MACMU	32.439	410	232	11	19	400	24	416	5.97e-62	210
sp|P35462|DRD3_HUMAN	tr|A0A091JJ10|A0A091JJ10_EGRGA	36.082	388	201	12	39	398	18	386	7.03e-62	209
sp|P35462|DRD3_HUMAN	tr|A0A3B4URX0|A0A3B4URX0_SERDU	35.106	376	214	10	39	398	34	395	7.53e-62	209
sp|P35462|DRD3_HUMAN	tr|A0A3B4T9J9|A0A3B4T9J9_SERDU	31.429	385	227	9	38	400	42	411	8.58e-62	209
sp|P35462|DRD3_HUMAN	tr|W5P5K8|W5P5K8_SHEEP	33.419	389	215	11	39	400	46	417	8.98e-62	209
sp|P35462|DRD3_HUMAN	tr|X2C6R0|X2C6R0_MACFA	32.905	389	217	10	39	400	46	417	9.78e-62	209
sp|P35462|DRD3_HUMAN	tr|A0A3B5KMY4|A0A3B5KMY4_TAKRU	34.250	400	239	12	17	400	26	417	1.04e-61	209
sp|P35462|DRD3_HUMAN	tr|A0A091VCW4|A0A091VCW4_OPIHO	36.598	388	199	13	39	398	17	385	1.06e-61	208
sp|P35462|DRD3_HUMAN	tr|A0A2K5KUE1|A0A2K5KUE1_CERAT	32.905	389	217	10	39	400	46	417	1.10e-61	209
sp|P35462|DRD3_HUMAN	tr|A0A096MRD1|A0A096MRD1_PAPAN	32.905	389	217	10	39	400	46	417	1.22e-61	209
sp|P35462|DRD3_HUMAN	tr|J9NV43|J9NV43_CANLF	33.676	389	212	13	39	399	46	416	1.35e-61	210
sp|P35462|DRD3_HUMAN	tr|A0A452FAX9|A0A452FAX9_CAPHI	33.506	385	220	10	39	400	46	417	1.53e-61	209
sp|P35462|DRD3_HUMAN	sp|Q64264|5HT1A_MOUSE	33.770	382	223	11	39	400	46	417	1.71e-61	209
sp|P35462|DRD3_HUMAN	tr|A0A2Y9F9T6|A0A2Y9F9T6_PHYMC	33.505	388	216	11	39	400	46	417	1.77e-61	209
sp|P35462|DRD3_HUMAN	tr|A0A2U3V7C9|A0A2U3V7C9_TURTR	33.938	386	217	12	39	400	46	417	2.95e-61	208
sp|P35462|DRD3_HUMAN	tr|A0A1S3Q8K2|A0A1S3Q8K2_SALSA	34.271	391	217	8	39	398	50	431	2.97e-61	209
sp|P35462|DRD3_HUMAN	sp|Q0EAB6|5HT1A_HORSE	34.197	386	216	12	39	400	46	417	3.11e-61	208
sp|P35462|DRD3_HUMAN	tr|A0A2I0MEV0|A0A2I0MEV0_COLLI	36.316	380	211	11	39	398	67	435	3.15e-61	209
sp|P35462|DRD3_HUMAN	tr|A0A4X2MG15|A0A4X2MG15_VOMUR	35.507	414	222	13	16	398	26	425	3.61e-61	208
sp|P35462|DRD3_HUMAN	tr|A0A0Q3T5K4|A0A0Q3T5K4_AMAAE	34.121	381	218	9	40	400	41	408	3.64e-61	207
sp|P35462|DRD3_HUMAN	tr|A0A3B5KJB8|A0A3B5KJB8_TAKRU	35.733	389	211	10	39	398	49	427	3.78e-61	208
sp|P35462|DRD3_HUMAN	tr|A0A2Y9LBV4|A0A2Y9LBV4_DELLE	33.938	386	217	12	39	400	46	417	3.89e-61	208
sp|P35462|DRD3_HUMAN	tr|A0A026WCQ7|A0A026WCQ7_OOCBI	34.925	398	221	9	18	398	23	399	3.94e-61	207
sp|P35462|DRD3_HUMAN	tr|A0A340WEW7|A0A340WEW7_LIPVE	33.676	389	214	13	39	400	46	417	3.97e-61	208
sp|P35462|DRD3_HUMAN	tr|A0A1S3L0K1|A0A1S3L0K1_SALSA	31.500	400	246	9	14	400	22	406	4.23e-61	207
sp|P35462|DRD3_HUMAN	tr|A0A0L7L1P8|A0A0L7L1P8_9NEOP	32.692	416	220	9	39	398	64	475	5.29e-61	209
sp|P35462|DRD3_HUMAN	tr|A0A1S3QR61|A0A1S3QR61_SALSA	36.533	375	212	7	47	398	44	415	5.44e-61	207
sp|P35462|DRD3_HUMAN	tr|G1SXX7|G1SXX7_RABIT	33.161	386	220	11	39	400	46	417	5.46e-61	207
sp|P35462|DRD3_HUMAN	tr|F6Q2H9|F6Q2H9_BOVIN	32.648	389	218	10	39	400	46	417	6.41e-61	207
sp|P35462|DRD3_HUMAN	tr|G5BGB1|G5BGB1_HETGA	32.658	395	210	11	39	400	45	416	7.81e-61	207
sp|P35462|DRD3_HUMAN	tr|A0A1S3RU43|A0A1S3RU43_SALSA	35.825	388	213	10	39	398	42	421	8.18e-61	207
sp|P35462|DRD3_HUMAN	tr|A0A1L8GS17|A0A1L8GS17_XENLA	33.081	396	213	11	39	398	22	401	1.17e-60	206
sp|P35462|DRD3_HUMAN	tr|A0A1S3FXZ5|A0A1S3FXZ5_DIPOR	32.220	419	243	15	8	400	14	417	1.33e-60	206
sp|P35462|DRD3_HUMAN	tr|A0A0D9SCD1|A0A0D9SCD1_CHLSB	32.905	389	217	11	39	400	46	417	1.68e-60	206
sp|P35462|DRD3_HUMAN	tr|A0A452DNK7|A0A452DNK7_CAPHI	33.983	462	223	14	1	398	16	459	2.27e-60	207
sp|P35462|DRD3_HUMAN	tr|A0A151MXE8|A0A151MXE8_ALLMI	33.590	390	215	10	38	400	35	407	2.73e-60	205
sp|P35462|DRD3_HUMAN	tr|K7EX35|K7EX35_PELSI	35.844	385	209	11	39	398	66	437	3.70e-60	206
sp|P35462|DRD3_HUMAN	tr|Q8JG01|Q8JG01_TAKRU	35.294	425	233	12	3	398	2	413	4.73e-60	205
sp|P35462|DRD3_HUMAN	tr|E2C5H6|E2C5H6_HARSA	35.075	402	221	11	15	398	20	399	5.00e-60	204
sp|P35462|DRD3_HUMAN	tr|A0A060X727|A0A060X727_ONCMY	34.772	394	223	10	14	398	10	378	5.45e-60	204
sp|P35462|DRD3_HUMAN	tr|A0A226N5E5|A0A226N5E5_CALSU	34.392	378	213	11	44	400	45	408	6.47e-60	204
sp|P35462|DRD3_HUMAN	sp|Q17232|OAR_BOMMO	33.333	432	208	13	33	398	58	475	7.41e-60	206
sp|P35462|DRD3_HUMAN	tr|Q75Q62|Q75Q62_BOMMO	32.874	435	206	12	33	398	58	475	8.24e-60	206
sp|P35462|DRD3_HUMAN	tr|A0A060XXL4|A0A060XXL4_ONCMY	33.696	368	192	10	38	400	51	371	9.73e-60	203
sp|P35462|DRD3_HUMAN	tr|F6SWN8|F6SWN8_XENTR	34.109	387	221	10	39	398	27	406	1.16e-59	204
sp|P35462|DRD3_HUMAN	tr|A0A0L7KX43|A0A0L7KX43_9NEOP	31.719	413	224	9	39	397	41	449	1.87e-59	204
sp|P35462|DRD3_HUMAN	tr|K7GDH1|K7GDH1_PELSI	35.331	317	172	5	87	398	8	296	2.24e-59	199
sp|P35462|DRD3_HUMAN	tr|H2SF00|H2SF00_TAKRU	35.354	396	195	14	17	398	24	372	4.47e-59	201
sp|P35462|DRD3_HUMAN	tr|A0A060WAG3|A0A060WAG3_ONCMY	31.818	396	208	10	14	400	22	364	4.84e-59	201
sp|P35462|DRD3_HUMAN	tr|E9G3B1|E9G3B1_DAPPU	34.837	399	206	12	34	398	6	384	7.92e-59	201
sp|P35462|DRD3_HUMAN	tr|A0A3B4VAV3|A0A3B4VAV3_SERDU	33.838	396	215	11	39	398	36	420	1.04e-58	202
sp|P35462|DRD3_HUMAN	tr|W5PM06|W5PM06_SHEEP	34.383	413	225	12	1	398	1	382	1.44e-58	200
sp|P35462|DRD3_HUMAN	sp|Q60474|ADA2A_CAVPO	34.071	452	233	13	1	398	15	455	2.16e-58	202
sp|P35462|DRD3_HUMAN	tr|A0A1S3SD59|A0A1S3SD59_SALSA	33.418	395	216	10	39	398	40	422	2.74e-58	201
sp|P35462|DRD3_HUMAN	sp|Q28838|ADA2A_BOVIN	33.698	457	231	14	1	398	16	459	2.77e-58	202
sp|P35462|DRD3_HUMAN	tr|A0A1L8H1I5|A0A1L8H1I5_XENLA	32.564	390	223	10	39	398	22	401	2.88e-58	200
sp|P35462|DRD3_HUMAN	tr|A0A060YLN9|A0A060YLN9_ONCMY	34.521	365	202	10	39	398	40	372	2.95e-58	199
sp|P35462|DRD3_HUMAN	sp|P18871|ADA2A_PIG	32.294	449	245	11	1	398	16	456	3.99e-58	201
sp|P35462|DRD3_HUMAN	tr|A0A2C9F395|A0A2C9F395_PIG	32.294	449	245	11	1	398	16	456	3.99e-58	201
sp|P35462|DRD3_HUMAN	tr|A0A2K6MLM0|A0A2K6MLM0_RHIBE	34.204	421	209	14	1	398	16	391	4.67e-58	199
sp|P35462|DRD3_HUMAN	tr|A0A1S3AM33|A0A1S3AM33_ERIEU	33.246	382	218	12	39	400	46	410	5.04e-58	199
sp|P35462|DRD3_HUMAN	tr|A0A067RCP4|A0A067RCP4_ZOONE	33.333	417	210	11	46	398	66	478	6.55e-58	201
sp|P35462|DRD3_HUMAN	tr|H0YX29|H0YX29_TAEGU	33.420	383	219	11	39	400	20	387	7.52e-58	198
sp|P35462|DRD3_HUMAN	tr|A0A2R8M3M2|A0A2R8M3M2_CALJA	33.333	459	228	13	1	398	16	457	7.60e-58	200
sp|P35462|DRD3_HUMAN	tr|A0A060Y1K1|A0A060Y1K1_ONCMY	35.369	393	212	11	14	397	13	372	8.00e-58	199
sp|P35462|DRD3_HUMAN	tr|A0A1S3N6Y4|A0A1S3N6Y4_SALSA	34.321	405	212	12	33	398	35	424	1.44e-57	199
sp|P35462|DRD3_HUMAN	tr|D6WB14|D6WB14_TRICA	31.643	414	225	9	39	398	40	449	1.54e-57	199
sp|P35462|DRD3_HUMAN	tr|A0A3B4V1T4|A0A3B4V1T4_SERDU	33.760	391	211	13	16	398	4	354	1.90e-57	196
sp|P35462|DRD3_HUMAN	tr|H9G806|H9G806_ANOCA	34.069	408	217	11	39	398	27	430	2.75e-57	198
sp|P35462|DRD3_HUMAN	sp|O42384|5H1AB_TAKRU	31.169	385	228	9	38	400	42	411	2.78e-57	197
sp|P35462|DRD3_HUMAN	tr|H2SPW4|H2SPW4_TAKRU	31.169	385	228	9	38	400	51	420	3.46e-57	197
sp|P35462|DRD3_HUMAN	tr|A0A093G0L2|A0A093G0L2_DRYPU	33.425	362	192	9	44	400	19	336	3.75e-57	195
sp|P35462|DRD3_HUMAN	tr|G3UHQ4|G3UHQ4_LOXAF	34.625	413	207	12	39	398	27	429	3.98e-57	198
sp|P35462|DRD3_HUMAN	tr|A0A1S3SUE4|A0A1S3SUE4_SALSA	36.675	379	208	12	46	398	51	423	4.18e-57	197
sp|P35462|DRD3_HUMAN	tr|A0A0D9SAV8|A0A0D9SAV8_CHLSB	33.626	455	231	15	1	398	1	441	4.39e-57	198
sp|P35462|DRD3_HUMAN	tr|A0A2K5KHW5|A0A2K5KHW5_CERAT	34.066	455	229	15	1	398	16	456	4.46e-57	198
sp|P35462|DRD3_HUMAN	tr|A0A3B4TI09|A0A3B4TI09_SERDU	35.266	414	219	14	19	398	15	413	4.68e-57	197
sp|P35462|DRD3_HUMAN	tr|A0A2K5VEF9|A0A2K5VEF9_MACFA	34.066	455	229	15	1	398	16	456	4.85e-57	198
sp|P35462|DRD3_HUMAN	tr|A0A194Q7J3|A0A194Q7J3_PAPXU	38.667	375	184	12	41	398	79	424	5.03e-57	199
sp|P35462|DRD3_HUMAN	tr|A0A4X2LBS6|A0A4X2LBS6_VOMUR	33.705	359	198	10	47	400	40	363	5.84e-57	195
sp|P35462|DRD3_HUMAN	tr|A0A087QP40|A0A087QP40_APTFO	33.604	369	204	10	40	400	16	351	5.85e-57	195
sp|P35462|DRD3_HUMAN	tr|A0A1D5Q7E9|A0A1D5Q7E9_MACMU	34.066	455	229	15	1	398	16	456	7.31e-57	198
sp|P35462|DRD3_HUMAN	tr|G3P319|G3P319_GASAC	35.359	362	191	11	41	398	48	370	7.76e-57	195
sp|P35462|DRD3_HUMAN	tr|G3Q1T4|G3Q1T4_GASAC	34.579	428	232	14	5	398	13	426	9.34e-57	197
sp|P35462|DRD3_HUMAN	tr|H2VEI2|H2VEI2_TAKRU	32.598	408	228	13	30	398	34	433	9.54e-57	197
sp|P35462|DRD3_HUMAN	tr|G1KF88|G1KF88_ANOCA	32.471	425	233	10	16	398	15	427	1.14e-56	196
sp|P35462|DRD3_HUMAN	sp|Q01338|ADA2A_MOUSE	33.260	457	230	16	1	398	16	456	1.21e-56	197
sp|P35462|DRD3_HUMAN	tr|A0A060WB55|A0A060WB55_ONCMY	31.472	394	210	10	18	400	19	363	1.53e-56	194
sp|P35462|DRD3_HUMAN	tr|A0A060Y360|A0A060Y360_ONCMY	31.250	400	186	11	18	400	30	357	1.77e-56	194
sp|P35462|DRD3_HUMAN	tr|A0A091WSC7|A0A091WSC7_OPIHO	32.320	362	171	8	44	400	19	311	1.80e-56	192
sp|P35462|DRD3_HUMAN	tr|A0A5G3JXG6|A0A5G3JXG6_XENTR	33.867	375	206	10	38	399	42	387	1.91e-56	195
sp|P35462|DRD3_HUMAN	tr|A0A1S3GJD4|A0A1S3GJD4_DIPOR	34.264	394	202	11	19	398	21	371	2.11e-56	194
sp|P35462|DRD3_HUMAN	tr|A0A1S3SMW5|A0A1S3SMW5_SALSA	35.230	369	181	14	41	398	54	375	2.27e-56	194
sp|P35462|DRD3_HUMAN	tr|A0A1S3S7V1|A0A1S3S7V1_SALSA	32.754	403	221	14	3	398	19	378	2.42e-56	194
sp|P35462|DRD3_HUMAN	tr|A0A060YPY0|A0A060YPY0_ONCMY	34.586	399	204	11	19	398	18	378	3.42e-56	194
sp|P35462|DRD3_HUMAN	tr|A0A1L8GUZ4|A0A1L8GUZ4_XENLA	33.249	397	228	12	16	399	14	386	3.70e-56	194
sp|P35462|DRD3_HUMAN	tr|H2NBL2|H2NBL2_PONAB	32.450	453	239	16	1	398	1	441	3.90e-56	196
sp|P35462|DRD3_HUMAN	tr|A0A060YIG7|A0A060YIG7_ONCMY	33.415	407	210	15	6	398	14	373	3.95e-56	194
sp|P35462|DRD3_HUMAN	tr|A0A067RA39|A0A067RA39_ZOONE	31.579	456	233	13	18	398	26	477	4.04e-56	196
sp|P35462|DRD3_HUMAN	tr|A0A1S3LBI1|A0A1S3LBI1_SALSA	34.959	369	182	13	41	398	56	377	4.42e-56	194
sp|P35462|DRD3_HUMAN	tr|A0A2U3WQY3|A0A2U3WQY3_ODORO	33.333	456	231	15	1	398	16	456	4.76e-56	196
sp|P35462|DRD3_HUMAN	tr|W5JPC9|W5JPC9_ANODA	33.171	410	222	11	36	397	89	494	6.41e-56	196
sp|P35462|DRD3_HUMAN	tr|A0A340YB49|A0A340YB49_LIPVE	32.965	452	235	15	1	398	16	453	6.57e-56	195
sp|P35462|DRD3_HUMAN	tr|A0A060YJS0|A0A060YJS0_ONCMY	34.521	365	173	9	39	398	40	343	6.58e-56	192
sp|P35462|DRD3_HUMAN	tr|G3PYU3|G3PYU3_GASAC	34.038	426	206	13	44	398	27	448	7.15e-56	195
sp|P35462|DRD3_HUMAN	tr|A0A3B4VRF7|A0A3B4VRF7_SERDU	33.166	398	196	9	17	400	26	367	8.67e-56	195
sp|P35462|DRD3_HUMAN	tr|A0A060WYL8|A0A060WYL8_ONCMY	32.754	403	221	14	3	398	19	378	9.72e-56	192
sp|P35462|DRD3_HUMAN	tr|A0A0L7L8Z9|A0A0L7L8Z9_9NEOP	31.592	402	230	10	34	398	61	454	9.85e-56	194
sp|P35462|DRD3_HUMAN	tr|F6Y4P2|F6Y4P2_HORSE	32.000	450	245	12	1	398	16	456	1.05e-55	195
sp|P35462|DRD3_HUMAN	tr|A0A2Y9MZJ0|A0A2Y9MZJ0_DELLE	33.480	454	233	14	1	398	16	456	1.06e-55	195
sp|P35462|DRD3_HUMAN	tr|G5APT9|G5APT9_HETGA	32.775	418	219	9	39	398	22	435	1.27e-55	194
sp|P35462|DRD3_HUMAN	tr|A0A0L7KUZ2|A0A0L7KUZ2_9NEOP	37.330	367	187	9	41	391	75	414	1.38e-55	193
sp|P35462|DRD3_HUMAN	tr|A0A060Y7B7|A0A060Y7B7_ONCMY	32.553	427	221	10	30	398	49	466	1.86e-55	194
sp|P35462|DRD3_HUMAN	tr|K7EZ17|K7EZ17_PELSI	32.847	411	218	10	39	398	8	411	1.99e-55	193
sp|P35462|DRD3_HUMAN	tr|L5KVH0|L5KVH0_PTEAL	33.010	412	220	9	39	398	22	429	2.31e-55	193
sp|P35462|DRD3_HUMAN	tr|A0A060YDW5|A0A060YDW5_ONCMY	32.360	411	219	11	30	398	44	437	2.45e-55	193
sp|P35462|DRD3_HUMAN	tr|G3Q705|G3Q705_GASAC	34.521	365	174	9	39	398	8	312	2.92e-55	189
sp|P35462|DRD3_HUMAN	tr|A0A060WTK6|A0A060WTK6_ONCMY	34.959	369	182	14	41	398	56	377	3.01e-55	191
sp|P35462|DRD3_HUMAN	sp|P20905|5HT1R_DROME	37.067	375	197	12	39	398	172	522	3.36e-55	196
sp|P35462|DRD3_HUMAN	tr|A0A3B4UYU2|A0A3B4UYU2_SERDU	33.884	363	204	10	41	398	56	387	5.36e-55	191
sp|P35462|DRD3_HUMAN	tr|A0A1U7S2V1|A0A1U7S2V1_ALLSI	35.616	365	185	10	41	398	50	371	5.70e-55	191
sp|P35462|DRD3_HUMAN	tr|A0A1S3RIA4|A0A1S3RIA4_SALSA	35.732	403	225	12	19	398	32	423	5.74e-55	192
sp|P35462|DRD3_HUMAN	tr|A0A3B4TKZ5|A0A3B4TKZ5_SERDU	34.230	409	202	15	8	400	16	373	6.19e-55	194
sp|P35462|DRD3_HUMAN	tr|A0A2Y9SNE5|A0A2Y9SNE5_PHYMC	33.040	454	235	14	1	398	16	456	7.88e-55	192
sp|P35462|DRD3_HUMAN	tr|A0A1U7S8T1|A0A1U7S8T1_ALLSI	32.771	415	218	12	39	398	22	430	1.04e-54	191
sp|P35462|DRD3_HUMAN	tr|A0A2U4BQQ9|A0A2U4BQQ9_TURTR	32.889	450	241	16	1	398	16	456	1.20e-54	192
sp|P35462|DRD3_HUMAN	tr|A0A099YXJ9|A0A099YXJ9_TINGU	36.164	365	181	11	41	398	50	369	1.27e-54	189
sp|P35462|DRD3_HUMAN	tr|A0A0L0C0N1|A0A0L0C0N1_LUCCU	37.127	369	195	12	39	398	325	665	1.29e-54	197
sp|P35462|DRD3_HUMAN	tr|A0A3B4U928|A0A3B4U928_SERDU	33.609	363	199	10	39	398	30	353	1.53e-54	189
sp|P35462|DRD3_HUMAN	tr|I3L844|I3L844_PIG	33.515	367	194	9	39	398	48	371	1.63e-54	189
sp|P35462|DRD3_HUMAN	tr|D6W9I7|D6W9I7_TRICA	36.022	372	191	10	41	398	57	395	1.82e-54	191
sp|P35462|DRD3_HUMAN	tr|G3NU75|G3NU75_GASAC	30.941	404	226	9	15	400	15	383	2.19e-54	189
sp|P35462|DRD3_HUMAN	tr|G3H2I9|G3H2I9_CRIGR	41.935	279	107	11	171	400	2	274	2.34e-54	186
sp|P35462|DRD3_HUMAN	tr|E9G3B7|E9G3B7_DAPPU	35.092	379	206	12	34	398	6	358	2.58e-54	188
sp|P35462|DRD3_HUMAN	tr|A0A151LY50|A0A151LY50_ALLMI	33.012	415	217	12	39	398	22	430	2.60e-54	192
sp|P35462|DRD3_HUMAN	tr|G3S6R4|G3S6R4_GORGO	32.230	453	240	15	1	398	16	456	2.67e-54	191
sp|P35462|DRD3_HUMAN	tr|A0A060YTQ8|A0A060YTQ8_ONCMY	34.406	404	206	12	16	398	13	378	3.06e-54	189
sp|P35462|DRD3_HUMAN	tr|K7BR90|K7BR90_PANTR	32.159	454	239	15	1	398	16	456	3.15e-54	191
sp|P35462|DRD3_HUMAN	tr|A0A1L8HT55|A0A1L8HT55_XENLA	33.170	407	202	11	39	398	46	429	3.26e-54	190
sp|P35462|DRD3_HUMAN	tr|H0ZQU1|H0ZQU1_TAEGU	34.615	364	191	10	41	398	30	352	3.61e-54	188
sp|P35462|DRD3_HUMAN	sp|P08913|ADA2A_HUMAN	32.230	453	240	15	1	398	16	456	5.22e-54	190
sp|P35462|DRD3_HUMAN	tr|A0A1U7RX05|A0A1U7RX05_ALLSI	34.903	361	188	9	44	398	27	346	5.25e-54	187
sp|P35462|DRD3_HUMAN	tr|A0A2K6MXY6|A0A2K6MXY6_RHIBE	33.516	364	182	9	38	398	35	341	5.40e-54	190
sp|P35462|DRD3_HUMAN	tr|H2RQJ4|H2RQJ4_TAKRU	34.153	366	187	9	38	400	53	367	5.59e-54	191
sp|P35462|DRD3_HUMAN	tr|H2T6N0|H2T6N0_TAKRU	33.699	365	190	7	39	400	44	359	6.17e-54	190
sp|P35462|DRD3_HUMAN	tr|A0A151MU18|A0A151MU18_ALLMI	34.903	361	188	9	44	398	50	369	6.40e-54	187
sp|P35462|DRD3_HUMAN	tr|A0A091I3P2|A0A091I3P2_CALAN	34.890	364	190	9	41	398	22	344	6.48e-54	187
sp|P35462|DRD3_HUMAN	tr|A0A2I3HJJ7|A0A2I3HJJ7_NOMLE	33.516	364	182	9	38	398	35	341	7.88e-54	190
sp|P35462|DRD3_HUMAN	tr|A0A1S3PHN2|A0A1S3PHN2_SALSA	33.884	363	178	9	39	398	45	348	8.06e-54	190
sp|P35462|DRD3_HUMAN	tr|E9G3B6|E9G3B6_DAPPU	35.092	379	206	12	34	398	46	398	9.24e-54	189
sp|P35462|DRD3_HUMAN	tr|A0A060VTR1|A0A060VTR1_ONCMY	33.884	363	178	9	39	398	45	348	1.11e-53	189
sp|P35462|DRD3_HUMAN	tr|A0A1S3L281|A0A1S3L281_SALSA	33.894	416	223	15	16	398	49	445	1.13e-53	189
sp|P35462|DRD3_HUMAN	tr|A0A1S3RUY5|A0A1S3RUY5_SALSA	33.607	366	187	9	38	400	51	363	1.18e-53	190
sp|P35462|DRD3_HUMAN	tr|A0A067RGM0|A0A067RGM0_ZOONE	30.425	447	248	12	11	400	1	441	1.63e-53	190
sp|P35462|DRD3_HUMAN	tr|A0A1S3SUQ8|A0A1S3SUQ8_SALSA	33.880	366	187	9	38	400	63	376	1.73e-53	190
sp|P35462|DRD3_HUMAN	tr|A0A091JLR8|A0A091JLR8_EGRGA	34.890	364	190	9	41	398	22	344	2.04e-53	186
sp|P35462|DRD3_HUMAN	tr|H9JL40|H9JL40_BOMMO	37.097	372	182	13	44	395	84	423	2.07e-53	189
sp|P35462|DRD3_HUMAN	tr|A0A091JP11|A0A091JP11_EGRGA	32.692	364	185	8	38	398	12	318	2.22e-53	185
sp|P35462|DRD3_HUMAN	tr|L5JLA6|L5JLA6_PTEAL	33.580	405	219	13	3	398	21	384	2.28e-53	187
sp|P35462|DRD3_HUMAN	tr|H2PPW2|H2PPW2_PONAB	33.242	364	183	9	38	398	35	341	2.38e-53	187
sp|P35462|DRD3_HUMAN	tr|A0A087QVA7|A0A087QVA7_APTFO	34.890	364	190	9	41	398	22	344	2.52e-53	185
sp|P35462|DRD3_HUMAN	tr|A0A0D9RU06|A0A0D9RU06_CHLSB	33.242	364	183	9	38	398	35	341	2.58e-53	187
sp|P35462|DRD3_HUMAN	tr|A0A091W7K8|A0A091W7K8_OPIHO	33.151	365	187	9	39	400	13	323	2.73e-53	184
sp|P35462|DRD3_HUMAN	tr|A0A1S3LME5|A0A1S3LME5_SALSA	33.333	366	185	10	38	400	63	372	3.04e-53	189
sp|P35462|DRD3_HUMAN	tr|R0JY74|R0JY74_ANAPL	35.083	362	192	9	41	398	35	357	3.20e-53	186
sp|P35462|DRD3_HUMAN	tr|K7EXA5|K7EXA5_PELSI	33.333	366	197	8	39	398	56	380	3.70e-53	186
sp|P35462|DRD3_HUMAN	tr|A0A2K5URZ4|A0A2K5URZ4_MACFA	33.242	364	183	9	38	398	35	341	3.70e-53	188
sp|P35462|DRD3_HUMAN	tr|A0A4X2L8R1|A0A4X2L8R1_VOMUR	33.838	396	218	10	8	398	24	380	3.78e-53	186
sp|P35462|DRD3_HUMAN	tr|G3Q267|G3Q267_GASAC	31.266	403	220	10	1	400	8	356	4.03e-53	186
sp|P35462|DRD3_HUMAN	tr|A0A2K5P703|A0A2K5P703_CERAT	33.242	364	183	9	38	398	35	341	4.03e-53	188
sp|P35462|DRD3_HUMAN	tr|A0A1U7RN68|A0A1U7RN68_ALLSI	34.699	366	182	9	38	400	58	369	4.67e-53	189
sp|P35462|DRD3_HUMAN	tr|A0A060W6A9|A0A060W6A9_ONCMY	68.243	148	44	2	29	176	57	201	4.76e-53	189
sp|P35462|DRD3_HUMAN	tr|A0A1S3RMV7|A0A1S3RMV7_SALSA	33.060	366	186	8	38	400	59	368	4.83e-53	189
sp|P35462|DRD3_HUMAN	tr|A0A093GMN8|A0A093GMN8_DRYPU	34.153	366	184	9	38	400	26	337	4.86e-53	186
sp|P35462|DRD3_HUMAN	tr|A0A2I2YMC3|A0A2I2YMC3_GORGO	33.242	364	183	9	38	398	35	341	4.98e-53	188
sp|P35462|DRD3_HUMAN	tr|A0A1D5R291|A0A1D5R291_MACMU	33.242	364	183	9	38	398	35	341	5.27e-53	187
sp|P35462|DRD3_HUMAN	tr|A0A2I3M6I3|A0A2I3M6I3_PAPAN	33.242	364	183	9	38	398	35	341	5.47e-53	187
sp|P35462|DRD3_HUMAN	tr|A0A2K6AD94|A0A2K6AD94_MANLE	33.242	364	183	9	38	398	35	341	5.47e-53	187
sp|P35462|DRD3_HUMAN	tr|A0A2K5CL94|A0A2K5CL94_AOTNA	33.242	364	183	9	38	398	35	341	5.59e-53	188
sp|P35462|DRD3_HUMAN	sp|P35348|ADA1A_HUMAN	33.242	364	183	9	38	398	35	341	5.70e-53	187
sp|P35462|DRD3_HUMAN	tr|A0A2K6SDD6|A0A2K6SDD6_SAIBB	33.242	364	183	9	38	398	35	341	5.76e-53	187
sp|P35462|DRD3_HUMAN	tr|A0A1L8HFG7|A0A1L8HFG7_XENLA	35.165	364	188	9	41	398	49	370	6.12e-53	185
sp|P35462|DRD3_HUMAN	tr|G5BEN0|G5BEN0_HETGA	34.973	366	181	10	38	400	54	365	6.30e-53	185
sp|P35462|DRD3_HUMAN	tr|H0VX69|H0VX69_CAVPO	32.075	424	219	11	39	398	22	440	6.33e-53	187
sp|P35462|DRD3_HUMAN	tr|A0A1L8GS75|A0A1L8GS75_XENLA	32.708	373	182	11	38	398	50	365	6.86e-53	188
sp|P35462|DRD3_HUMAN	tr|A0A093GN34|A0A093GN34_DRYPU	33.425	365	181	9	38	398	12	318	6.92e-53	184
sp|P35462|DRD3_HUMAN	tr|A0A093G794|A0A093G794_DRYPU	34.711	363	192	10	41	398	23	345	6.93e-53	184
sp|P35462|DRD3_HUMAN	tr|A0A2K6H0E0|A0A2K6H0E0_PROCO	33.242	364	183	9	38	398	35	341	6.96e-53	187
sp|P35462|DRD3_HUMAN	tr|A0A2R8MM19|A0A2R8MM19_CALJA	33.242	364	183	9	38	398	35	341	7.56e-53	187
sp|P35462|DRD3_HUMAN	tr|A0A067R718|A0A067R718_ZOONE	33.681	383	183	12	39	398	20	354	8.13e-53	184
sp|P35462|DRD3_HUMAN	tr|A0A067RIW6|A0A067RIW6_ZOONE	35.038	391	211	11	41	400	21	399	8.41e-53	186
sp|P35462|DRD3_HUMAN	tr|A0A091ILJ7|A0A091ILJ7_CALAN	33.243	367	174	9	39	400	14	314	9.18e-53	183
sp|P35462|DRD3_HUMAN	tr|A0A099ZG94|A0A099ZG94_TINGU	32.787	366	189	8	38	400	12	323	9.30e-53	184
sp|P35462|DRD3_HUMAN	tr|A0A091WJB7|A0A091WJB7_OPIHO	32.692	364	185	8	38	398	12	318	9.51e-53	183
sp|P35462|DRD3_HUMAN	tr|H0Y1D5|H0Y1D5_OTOGA	31.354	421	220	11	39	398	22	434	9.57e-53	186
sp|P35462|DRD3_HUMAN	tr|A0A1S3NJV2|A0A1S3NJV2_SALSA	33.609	363	179	9	39	398	45	348	9.63e-53	187
sp|P35462|DRD3_HUMAN	tr|F7ATM9|F7ATM9_HORSE	34.426	366	183	9	38	400	54	365	9.65e-53	188
sp|P35462|DRD3_HUMAN	tr|A0A2U3XVE1|A0A2U3XVE1_LEPWE	41.912	272	104	10	177	400	33	298	9.78e-53	182
sp|P35462|DRD3_HUMAN	tr|A0A2I3T596|A0A2I3T596_PANTR	33.242	364	183	9	38	398	35	341	1.05e-52	187
sp|P35462|DRD3_HUMAN	tr|A0A2R9CKI2|A0A2R9CKI2_PANPA	33.242	364	183	9	38	398	35	341	1.05e-52	187
sp|P35462|DRD3_HUMAN	tr|U3KM59|U3KM59_RABIT	33.838	396	201	10	12	400	24	365	1.06e-52	187
sp|P35462|DRD3_HUMAN	tr|G1MWX7|G1MWX7_MELGA	32.967	364	185	8	38	398	35	342	1.14e-52	187
sp|P35462|DRD3_HUMAN	tr|R0KDV1|R0KDV1_ANAPL	32.787	366	189	8	38	400	53	364	1.18e-52	185
sp|P35462|DRD3_HUMAN	tr|A0A091IH22|A0A091IH22_CALAN	32.692	364	185	8	38	398	12	318	1.25e-52	183
sp|P35462|DRD3_HUMAN	tr|A0A1L8G330|A0A1L8G330_XENLA	32.123	358	203	9	47	400	37	358	1.25e-52	184
sp|P35462|DRD3_HUMAN	tr|A0A1L8HKQ4|A0A1L8HKQ4_XENLA	33.333	396	215	10	39	398	50	432	1.28e-52	186
sp|P35462|DRD3_HUMAN	tr|A0A091JRS9|A0A091JRS9_EGRGA	32.603	365	189	8	39	400	12	322	1.36e-52	184
sp|P35462|DRD3_HUMAN	tr|A0A2Y9D7R3|A0A2Y9D7R3_TRIMA	32.084	427	215	11	39	400	22	438	1.37e-52	186
sp|P35462|DRD3_HUMAN	tr|A0A093H3Y1|A0A093H3Y1_DRYPU	32.603	365	189	8	39	400	12	322	1.43e-52	184
sp|P35462|DRD3_HUMAN	tr|I3MY73|I3MY73_ICTTR	32.967	364	184	9	38	398	35	341	1.45e-52	186
sp|P35462|DRD3_HUMAN	tr|A0A5G3KZV9|A0A5G3KZV9_XENTR	35.342	365	186	10	41	398	46	367	1.58e-52	184
sp|P35462|DRD3_HUMAN	tr|A0A3B4VF24|A0A3B4VF24_SERDU	32.737	391	194	10	18	398	15	346	1.59e-52	187
sp|P35462|DRD3_HUMAN	tr|A0A091E5T4|A0A091E5T4_FUKDA	34.341	364	179	10	38	398	35	341	1.59e-52	186
sp|P35462|DRD3_HUMAN	tr|A0A0L0CEE5|A0A0L0CEE5_LUCCU	35.696	381	214	7	42	398	174	547	1.63e-52	193
sp|P35462|DRD3_HUMAN	tr|A0A1U7THE4|A0A1U7THE4_TARSY	33.880	366	185	7	38	400	54	365	1.68e-52	185
sp|P35462|DRD3_HUMAN	sp|Q60475|ADA2B_CAVPO	31.754	422	222	11	39	398	22	439	1.77e-52	186
sp|P35462|DRD3_HUMAN	sp|P30545|ADA2B_MOUSE	31.850	427	217	15	39	398	22	441	1.79e-52	186
sp|P35462|DRD3_HUMAN	tr|D2GUJ0|D2GUJ0_AILME	34.426	366	183	9	38	400	54	365	1.86e-52	184
sp|P35462|DRD3_HUMAN	tr|A0A091J567|A0A091J567_CALAN	33.425	365	186	9	39	400	12	322	1.87e-52	183
sp|P35462|DRD3_HUMAN	tr|A0A0Q3PEJ5|A0A0Q3PEJ5_AMAAE	34.153	366	184	9	38	400	56	367	1.92e-52	187
sp|P35462|DRD3_HUMAN	tr|A0A5G3KGH0|A0A5G3KGH0_XENTR	33.799	358	177	10	44	398	65	365	1.95e-52	187
sp|P35462|DRD3_HUMAN	tr|A0A087QN48|A0A087QN48_APTFO	32.603	365	189	8	39	400	12	322	2.03e-52	183
sp|P35462|DRD3_HUMAN	tr|R0JL20|R0JL20_ANAPL	33.425	365	181	9	38	398	35	341	2.07e-52	186
sp|P35462|DRD3_HUMAN	tr|A0A340Y3P7|A0A340Y3P7_LIPVE	32.418	364	186	8	38	398	35	341	2.39e-52	186
sp|P35462|DRD3_HUMAN	tr|A0A1U7QBA7|A0A1U7QBA7_MESAU	31.787	431	211	14	39	398	22	440	2.42e-52	186
sp|P35462|DRD3_HUMAN	sp|P18841|ADA1B_MESAU	34.699	366	182	9	38	400	54	365	2.48e-52	187
sp|P35462|DRD3_HUMAN	tr|G1MVG3|G1MVG3_MELGA	34.605	367	181	8	38	400	33	344	2.49e-52	186
sp|P35462|DRD3_HUMAN	tr|I3MTC1|I3MTC1_ICTTR	34.699	366	182	9	38	400	54	365	2.51e-52	187
sp|P35462|DRD3_HUMAN	tr|A0A067RFN7|A0A067RFN7_ZOONE	32.570	393	205	10	55	397	1	383	2.51e-52	184
sp|P35462|DRD3_HUMAN	tr|A0A3Q0CTF9|A0A3Q0CTF9_MESAU	34.699	366	182	9	38	400	54	365	2.67e-52	187
sp|P35462|DRD3_HUMAN	tr|A0A1L8H1B6|A0A1L8H1B6_XENLA	33.244	373	180	11	38	398	50	365	2.75e-52	186
sp|P35462|DRD3_HUMAN	tr|G1PF89|G1PF89_MYOLU	34.426	366	183	9	38	400	54	365	2.86e-52	187
sp|P35462|DRD3_HUMAN	tr|A0A0Q3RAD9|A0A0Q3RAD9_AMAAE	32.418	364	186	8	38	398	35	341	2.86e-52	186
sp|P35462|DRD3_HUMAN	tr|I3NFB8|I3NFB8_ICTTR	33.609	363	197	10	41	398	62	385	2.88e-52	184
sp|P35462|DRD3_HUMAN	tr|H0WBQ9|H0WBQ9_CAVPO	34.973	366	181	9	38	400	54	365	2.93e-52	187
sp|P35462|DRD3_HUMAN	tr|G3PAC5|G3PAC5_GASAC	34.667	375	178	11	39	400	85	405	2.96e-52	185
sp|P35462|DRD3_HUMAN	tr|A0A0Q3MKZ9|A0A0Q3MKZ9_AMAAE	34.807	362	193	11	41	398	141	463	3.01e-52	186
sp|P35462|DRD3_HUMAN	tr|H0YPL0|H0YPL0_TAEGU	33.880	366	185	9	38	400	26	337	3.04e-52	184
sp|P35462|DRD3_HUMAN	tr|A0A340XYR3|A0A340XYR3_LIPVE	34.699	366	182	9	38	400	54	365	3.06e-52	187
sp|P35462|DRD3_HUMAN	tr|A0A091I8X6|A0A091I8X6_CALAN	34.153	366	184	9	38	400	26	337	3.14e-52	184
sp|P35462|DRD3_HUMAN	tr|L5KCS4|L5KCS4_PTEAL	32.418	364	186	8	38	398	35	341	3.18e-52	186
sp|P35462|DRD3_HUMAN	tr|E9FX33|E9FX33_DAPPU	33.166	398	203	12	43	398	65	441	3.18e-52	186
sp|P35462|DRD3_HUMAN	tr|G1PZ91|G1PZ91_MYOLU	32.418	364	186	8	38	398	35	341	3.53e-52	186
sp|P35462|DRD3_HUMAN	tr|A0A2Y9RZ17|A0A2Y9RZ17_PHYMC	34.699	366	182	9	38	400	54	365	3.62e-52	187
sp|P35462|DRD3_HUMAN	tr|F1RR36|F1RR36_PIG	34.699	366	182	9	38	400	54	365	3.66e-52	187
sp|P35462|DRD3_HUMAN	tr|A0A2U4C5P5|A0A2U4C5P5_TURTR	34.699	366	182	9	38	400	54	365	3.82e-52	187
sp|P35462|DRD3_HUMAN	tr|A0A060XRS0|A0A060XRS0_ONCMY	34.153	366	182	10	38	400	64	373	4.26e-52	192
sp|P35462|DRD3_HUMAN	tr|A0A2I0LTD7|A0A2I0LTD7_COLLI	33.242	364	183	9	38	398	35	341	4.48e-52	185
sp|P35462|DRD3_HUMAN	tr|W5PJ34|W5PJ34_SHEEP	32.692	364	185	9	38	398	35	341	5.07e-52	184
sp|P35462|DRD3_HUMAN	tr|A0A099ZTP8|A0A099ZTP8_TINGU	33.607	366	186	9	38	400	26	337	5.16e-52	183
sp|P35462|DRD3_HUMAN	tr|A0A1S3WI99|A0A1S3WI99_ERIEU	34.699	366	182	9	38	400	54	365	5.16e-52	186
sp|P35462|DRD3_HUMAN	tr|F6UTQ3|F6UTQ3_HORSE	32.418	364	185	9	38	398	35	340	5.25e-52	185
sp|P35462|DRD3_HUMAN	tr|A0A2K6FAF6|A0A2K6FAF6_PROCO	34.699	366	182	9	38	400	54	365	5.27e-52	186
sp|P35462|DRD3_HUMAN	tr|H0ZKZ5|H0ZKZ5_TAEGU	32.603	365	189	8	39	400	12	322	5.40e-52	182
sp|P35462|DRD3_HUMAN	tr|G3TGG6|G3TGG6_LOXAF	33.880	366	185	8	38	400	54	365	5.49e-52	186
sp|P35475|IDUA_HUMAN	sp|P35475|IDUA_HUMAN	100.000	653	0	0	1	653	1	653	0.0	1327
sp|P35475|IDUA_HUMAN	tr|H2QP30|H2QP30_PANTR	99.234	653	5	0	1	653	1	653	0.0	1316
sp|P35475|IDUA_HUMAN	tr|H2PCM9|H2PCM9_PONAB	97.243	653	17	1	1	653	1	652	0.0	1290
sp|P35475|IDUA_HUMAN	tr|A0A2K5UZF4|A0A2K5UZF4_MACFA	96.325	653	24	0	1	653	1	653	0.0	1287
sp|P35475|IDUA_HUMAN	tr|A0A5F8ALC4|A0A5F8ALC4_MACMU	96.018	653	26	0	1	653	1	653	0.0	1260
sp|P35475|IDUA_HUMAN	tr|A0A2K6L3B9|A0A2K6L3B9_RHIBE	96.018	653	26	0	1	653	1	653	0.0	1257
sp|P35475|IDUA_HUMAN	tr|A0A2K5KN88|A0A2K5KN88_CERAT	96.018	653	26	0	1	653	1	653	0.0	1241
sp|P35475|IDUA_HUMAN	tr|A0A0D9RSH1|A0A0D9RSH1_CHLSB	95.938	640	26	0	1	640	1	640	0.0	1234
sp|P35475|IDUA_HUMAN	tr|A0A096MYQ9|A0A096MYQ9_PAPAN	93.598	656	37	3	1	653	1	654	0.0	1214
sp|P35475|IDUA_HUMAN	tr|G1QJP8|G1QJP8_NOMLE	91.411	652	21	3	1	641	1	628	0.0	1156
sp|P35475|IDUA_HUMAN	tr|G3R482|G3R482_GORGO	91.186	624	12	2	30	653	30	610	0.0	1130
sp|P35475|IDUA_HUMAN	tr|A0A2K5C7V7|A0A2K5C7V7_AOTNA	92.623	610	45	0	30	639	28	637	0.0	1130
sp|P35475|IDUA_HUMAN	tr|F7EMI0|F7EMI0_CALJA	90.064	624	51	1	30	653	30	642	0.0	1123
sp|P35475|IDUA_HUMAN	tr|A0A2R9ALZ1|A0A2R9ALZ1_PANPA	89.921	635	26	6	30	653	30	637	0.0	1120
sp|P35475|IDUA_HUMAN	tr|M3YIH6|M3YIH6_MUSPF	87.500	616	77	0	27	642	104	719	0.0	1086
sp|P35475|IDUA_HUMAN	tr|A0A3Q2HYE0|A0A3Q2HYE0_HORSE	85.179	641	95	0	1	641	1	641	0.0	1079
sp|P35475|IDUA_HUMAN	tr|G1MEK0|G1MEK0_AILME	84.351	639	100	0	6	644	6	644	0.0	1076
sp|P35475|IDUA_HUMAN	tr|M3W2Q1|M3W2Q1_FELCA	85.761	618	88	0	30	647	29	646	0.0	1069
sp|P35475|IDUA_HUMAN	tr|A0A2Y9RQ83|A0A2Y9RQ83_TRIMA	85.761	618	87	1	27	644	133	749	0.0	1061
sp|P35475|IDUA_HUMAN	tr|A0A2U3VMY5|A0A2U3VMY5_ODORO	85.528	615	89	0	30	644	29	643	0.0	1061
sp|P35475|IDUA_HUMAN	tr|H0VPJ8|H0VPJ8_CAVPO	83.333	618	101	2	27	643	27	643	0.0	1054
sp|P35475|IDUA_HUMAN	tr|H0XDM7|H0XDM7_OTOGA	83.279	616	102	1	29	644	25	639	0.0	1051
sp|P35475|IDUA_HUMAN	tr|A0A287CUE8|A0A287CUE8_ICTTR	83.415	615	101	1	29	642	23	637	0.0	1049
sp|P35475|IDUA_HUMAN	tr|M3VHA3|M3VHA3_PIG	83.801	642	103	1	1	642	1	641	0.0	1047
sp|P35475|IDUA_HUMAN	tr|A0A1U7QR52|A0A1U7QR52_MESAU	81.656	616	113	0	27	642	26	641	0.0	1045
sp|P35475|IDUA_HUMAN	tr|A0A2Y9LP72|A0A2Y9LP72_DELLE	83.253	621	99	1	29	644	24	644	0.0	1037
sp|P35475|IDUA_HUMAN	sp|P48441|IDUA_MOUSE	80.032	616	123	0	27	642	17	632	0.0	1029
sp|P35475|IDUA_HUMAN	tr|G3TA96|G3TA96_LOXAF	82.504	623	109	0	22	644	22	644	0.0	1017
sp|P35475|IDUA_HUMAN	tr|A0A340Y923|A0A340Y923_LIPVE	81.317	653	121	1	1	652	1	653	0.0	1013
sp|P35475|IDUA_HUMAN	sp|Q01634|IDUA_CANLF	82.504	623	109	0	30	652	29	651	0.0	1009
sp|P35475|IDUA_HUMAN	tr|A0A452G4Q0|A0A452G4Q0_CAPHI	82.010	617	108	1	29	642	28	644	0.0	1004
sp|P35475|IDUA_HUMAN	tr|A0A1S3FRX7|A0A1S3FRX7_DIPOR	82.529	601	104	1	52	651	112	712	0.0	1003
sp|P35475|IDUA_HUMAN	tr|A0A1S3ANF4|A0A1S3ANF4_ERIEU	76.699	618	143	1	27	644	49	665	0.0	956
sp|P35475|IDUA_HUMAN	tr|A0A3Q0DXY5|A0A3Q0DXY5_TARSY	84.699	549	84	0	99	647	111	659	0.0	944
sp|P35475|IDUA_HUMAN	tr|G3HEE8|G3HEE8_CRIGR	72.656	640	109	3	27	642	26	623	0.0	934
sp|P35475|IDUA_HUMAN	tr|A0A2K6F8K5|A0A2K6F8K5_PROCO	87.115	520	67	0	133	652	1	520	0.0	914
sp|P35475|IDUA_HUMAN	tr|A0A2U3YSW6|A0A2U3YSW6_LEPWE	85.490	510	74	0	133	642	1	510	0.0	877
sp|P35475|IDUA_HUMAN	tr|A0A4X2M135|A0A4X2M135_VOMUR	66.396	616	203	3	28	641	23	636	0.0	852
sp|P35475|IDUA_HUMAN	tr|A0A3Q1NAQ3|A0A3Q1NAQ3_BOVIN	82.685	514	89	0	129	642	175	688	0.0	842
sp|P35475|IDUA_HUMAN	tr|K7G2W8|K7G2W8_PELSI	62.969	613	221	5	30	640	25	633	0.0	801
sp|P35475|IDUA_HUMAN	tr|R7VML5|R7VML5_COLLI	60.940	617	236	4	26	640	14	627	0.0	791
sp|P35475|IDUA_HUMAN	tr|A0A099ZJK8|A0A099ZJK8_TINGU	61.102	617	235	4	26	640	1	614	0.0	786
sp|P35475|IDUA_HUMAN	tr|H0YPL5|H0YPL5_TAEGU	60.325	615	239	4	28	640	15	626	0.0	783
sp|P35475|IDUA_HUMAN	tr|A0A1U7RKF4|A0A1U7RKF4_ALLSI	59.591	636	246	6	9	642	8	634	0.0	782
sp|P35475|IDUA_HUMAN	tr|H9G3R3|H9G3R3_ANOCA	57.100	669	246	9	1	638	1	659	0.0	768
sp|P35475|IDUA_HUMAN	tr|R0JW10|R0JW10_ANAPL	62.479	589	216	4	54	640	1	586	0.0	764
sp|P35475|IDUA_HUMAN	tr|A0A1S3NNK0|A0A1S3NNK0_SALSA	58.070	632	257	5	11	640	10	635	0.0	760
sp|P35475|IDUA_HUMAN	tr|A0A3B4T7G7|A0A3B4T7G7_SERDU	60.065	616	238	5	28	640	21	631	0.0	758
sp|P35475|IDUA_HUMAN	tr|A0A091JX96|A0A091JX96_EGRGA	61.290	589	223	4	54	640	1	586	0.0	756
sp|P35475|IDUA_HUMAN	tr|A0A093GYU7|A0A093GYU7_DRYPU	60.611	589	227	4	54	640	1	586	0.0	755
sp|P35475|IDUA_HUMAN	tr|A0A087QT70|A0A087QT70_APTFO	61.460	589	222	4	54	640	1	586	0.0	755
sp|P35475|IDUA_HUMAN	tr|A0A091WF33|A0A091WF33_OPIHO	61.121	589	224	4	54	640	1	586	0.0	750
sp|P35475|IDUA_HUMAN	tr|A0A091HXM3|A0A091HXM3_CALAN	60.951	589	225	4	54	640	1	586	0.0	749
sp|P35475|IDUA_HUMAN	tr|A0A060Y7X3|A0A060Y7X3_ONCMY	57.595	632	260	5	11	640	10	635	0.0	746
sp|P35475|IDUA_HUMAN	tr|A0A5G3IHG7|A0A5G3IHG7_XENTR	54.976	613	268	4	31	641	23	629	0.0	743
sp|P35475|IDUA_HUMAN	tr|F6SA41|F6SA41_ORNAN	64.925	536	185	2	107	640	6	540	0.0	743
sp|P35475|IDUA_HUMAN	tr|Q6DCS7|Q6DCS7_XENLA	54.313	626	278	4	17	640	8	627	0.0	743
sp|P35475|IDUA_HUMAN	tr|H2TMH4|H2TMH4_TAKRU	58.294	633	251	6	11	640	9	631	0.0	735
sp|P35475|IDUA_HUMAN	tr|G3PH75|G3PH75_GASAC	57.705	610	249	4	28	635	22	624	0.0	729
sp|P35475|IDUA_HUMAN	tr|A0A5G3IGU1|A0A5G3IGU1_XENTR	55.405	592	256	4	52	641	32	617	0.0	720
sp|P35475|IDUA_HUMAN	tr|A0A151NES5|A0A151NES5_ALLMI	60.695	547	210	4	98	642	5	548	0.0	707
sp|P35475|IDUA_HUMAN	tr|F6X9A8|F6X9A8_XENTR	56.098	574	242	5	69	640	1	566	0.0	697
sp|P35475|IDUA_HUMAN	tr|K9J7J2|K9J7J2_XENTR	54.576	590	239	5	52	641	58	618	0.0	693
sp|P35475|IDUA_HUMAN	tr|F6V0W1|F6V0W1_XENTR	55.536	560	241	4	52	609	25	578	0.0	685
sp|P35475|IDUA_HUMAN	tr|A0A0Q3THY7|A0A0Q3THY7_AMAAE	60.367	545	203	4	107	640	34	576	0.0	684
sp|P35475|IDUA_HUMAN	tr|F6RVV6|F6RVV6_XENTR	52.872	592	252	5	52	641	32	598	0.0	674
sp|P35475|IDUA_HUMAN	tr|A0A2K6T4M3|A0A2K6T4M3_SAIBB	84.236	406	51	4	58	460	49	444	0.0	665
sp|P35475|IDUA_HUMAN	tr|A0A2K6T4M3|A0A2K6T4M3_SAIBB	88.489	139	15	1	502	639	421	559	1.32e-63	225
sp|P35475|IDUA_HUMAN	tr|A0A2K5ZY04|A0A2K5ZY04_MANLE	88.740	373	27	3	54	411	1	373	0.0	663
sp|P35475|IDUA_HUMAN	tr|A0A2K5ZY04|A0A2K5ZY04_MANLE	95.283	106	5	0	548	653	330	435	3.88e-61	215
sp|P35475|IDUA_HUMAN	tr|G1N693|G1N693_MELGA	54.682	598	252	8	54	640	1	590	0.0	661
sp|P35475|IDUA_HUMAN	tr|A0A226MJI5|A0A226MJI5_CALSU	55.536	569	216	4	107	640	31	597	0.0	657
sp|P35475|IDUA_HUMAN	tr|A0A5G3IH59|A0A5G3IH59_XENTR	55.083	541	214	5	69	609	1	512	0.0	641
sp|P35475|IDUA_HUMAN	tr|A0A5F4D3U7|A0A5F4D3U7_CANLF	84.958	359	54	0	30	388	29	387	0.0	632
sp|P35475|IDUA_HUMAN	tr|A0A5F4D3U7|A0A5F4D3U7_CANLF	68.836	292	55	1	397	652	444	735	1.35e-115	367
sp|P35475|IDUA_HUMAN	tr|A0A5K1UYY3|A0A5K1UYY3_XENTR	55.166	513	205	4	129	641	7	494	0.0	611
sp|P35475|IDUA_HUMAN	tr|A0A455BH26|A0A455BH26_PHYMC	81.794	379	69	0	264	642	31	409	0.0	610
sp|P35475|IDUA_HUMAN	tr|A0A5G3IH33|A0A5G3IH33_XENTR	54.489	479	213	4	133	609	1	476	0.0	563
sp|P35475|IDUA_HUMAN	tr|A0A091D0U6|A0A091D0U6_FUKDA	85.809	303	42	1	95	397	72	373	0.0	542
sp|P35475|IDUA_HUMAN	tr|A0A091D0U6|A0A091D0U6_FUKDA	90.909	33	3	0	610	642	373	405	3.18e-10	68.6
sp|P35475|IDUA_HUMAN	tr|W5Q430|W5Q430_SHEEP	84.642	293	44	1	34	325	28	320	1.06e-176	516
sp|P35475|IDUA_HUMAN	tr|W5Q430|W5Q430_SHEEP	57.282	103	38	2	541	643	399	495	8.45e-25	114
sp|P35475|IDUA_HUMAN	tr|A0A384DBD9|A0A384DBD9_URSMA	83.232	328	54	1	323	650	545	871	1.80e-174	525
sp|P35475|IDUA_HUMAN	tr|A0A384DBD9|A0A384DBD9_URSMA	84.000	50	8	0	54	103	11	60	4.83e-17	91.3
sp|P35475|IDUA_HUMAN	tr|A0A455B481|A0A455B481_PHYMC	85.957	235	33	0	30	264	25	259	6.83e-144	424
sp|P35475|IDUA_HUMAN	tr|A0A067QQA6|A0A067QQA6_ZOONE	44.061	522	265	10	125	638	5	507	2.60e-136	414
sp|P35475|IDUA_HUMAN	tr|A0A139WM90|A0A139WM90_TRICA	37.175	616	344	14	32	636	21	604	2.69e-123	388
sp|P35475|IDUA_HUMAN	tr|Q9VKJ8|Q9VKJ8_DROME	30.064	622	393	19	46	641	31	636	1.25e-74	256
sp|P35475|IDUA_HUMAN	tr|A0A384DKM8|A0A384DKM8_URSMA	87.705	122	15	0	133	254	1	122	3.32e-70	228
sp|P35475|IDUA_HUMAN	tr|A0A0L0CP50|A0A0L0CP50_LUCCU	28.378	518	329	14	140	641	262	753	1.75e-58	215
sp|P35475|IDUA_HUMAN	tr|A0A0L0CP50|A0A0L0CP50_LUCCU	35.772	123	75	3	45	164	33	154	2.78e-12	75.9
sp|P35475|IDUA_HUMAN	tr|A0A2U4APY6|A0A2U4APY6_TURTR	79.000	100	16	1	1	100	1	95	6.51e-34	130
sp|P35475|IDUA_HUMAN	tr|W5JGI0|W5JGI0_ANODA	34.483	232	126	5	71	290	2	219	8.34e-33	131
sp|P35475|IDUA_HUMAN	tr|A0A0Q3PVM1|A0A0Q3PVM1_AMAAE	61.176	85	33	0	13	97	1	85	7.61e-25	104
sp|P35475|IDUA_HUMAN	tr|F6YX53|F6YX53_ORNAN	48.000	100	50	1	1	98	1	100	3.35e-24	102
sp|P35475|IDUA_HUMAN	tr|A0A151NE00|A0A151NE00_ALLMI	57.333	75	32	0	26	100	20	94	1.74e-21	94.7
sp|P35475|IDUA_HUMAN	tr|A0A067QN70|A0A067QN70_ZOONE	43.590	78	44	0	23	100	17	94	1.45e-14	75.9
sp|P35475|IDUA_HUMAN	tr|R1CD77|R1CD77_EMIHU	25.520	529	282	22	11	518	1	438	2.67e-14	81.6
sp|P35475|IDUA_HUMAN	tr|R1EDG0|R1EDG0_EMIHU	25.097	518	282	21	22	518	40	472	2.45e-13	78.6
sp|P35475|IDUA_HUMAN	tr|Q54J53|Q54J53_DICDI	21.586	454	257	19	84	509	74	456	1.88e-08	63.2
sp|P35475|IDUA_HUMAN	tr|M0RER9|M0RER9_MUSAM	31.395	86	49	2	49	127	120	202	0.57	38.9
sp|P35475|IDUA_HUMAN	tr|A0A1S3L758|A0A1S3L758_SALSA	32.143	84	49	2	2	84	855	931	2.0	37.7
sp|P35475|IDUA_HUMAN	tr|A0A3B5JYX1|A0A3B5JYX1_TAKRU	38.961	77	42	2	457	528	251	327	2.8	37.4
sp|P35475|IDUA_HUMAN	tr|A0A060YEC8|A0A060YEC8_ONCMY	33.333	84	48	2	2	84	669	745	3.0	37.4
sp|P35475|IDUA_HUMAN	tr|A0A1S3PKG6|A0A1S3PKG6_SALSA	30.952	84	50	2	2	84	757	833	7.2	35.8
sp|P35475|IDUA_HUMAN	tr|A0A060W0A5|A0A060W0A5_ONCMY	30.952	84	50	2	2	84	636	712	7.4	35.8
sp|P35498|SCN1A_HUMAN	sp|P35498|SCN1A_HUMAN	100.000	2009	0	0	1	2009	1	2009	0.0	4158
sp|P35498|SCN1A_HUMAN	tr|A0A2J8PQC8|A0A2J8PQC8_PANTR	99.900	2009	2	0	1	2009	1	2009	0.0	4155
sp|P35498|SCN1A_HUMAN	tr|A0A2I2ZQZ3|A0A2I2ZQZ3_GORGO	99.851	2009	3	0	1	2009	1	2009	0.0	4153
sp|P35498|SCN1A_HUMAN	tr|G1QT68|G1QT68_NOMLE	99.851	2009	3	0	1	2009	1	2009	0.0	4153
sp|P35498|SCN1A_HUMAN	tr|A0A2J8T4V6|A0A2J8T4V6_PONAB	99.602	2009	8	0	1	2009	1	2009	0.0	4149
sp|P35498|SCN1A_HUMAN	tr|A0A1D5QX02|A0A1D5QX02_MACMU	99.701	2009	5	1	1	2009	1	2008	0.0	4147
sp|P35498|SCN1A_HUMAN	tr|A0A2K6UK24|A0A2K6UK24_SAIBB	99.403	2009	12	0	1	2009	1	2009	0.0	4142
sp|P35498|SCN1A_HUMAN	tr|A0A2R8P258|A0A2R8P258_CALJA	99.204	2009	16	0	1	2009	1	2009	0.0	4138
sp|P35498|SCN1A_HUMAN	tr|F6ZFS4|F6ZFS4_HORSE	98.805	2009	24	0	1	2009	1	2009	0.0	4128
sp|P35498|SCN1A_HUMAN	tr|G1SSP8|G1SSP8_RABIT	98.656	2009	27	0	1	2009	1	2009	0.0	4121
sp|P35498|SCN1A_HUMAN	tr|A0A1S3G528|A0A1S3G528_DIPOR	98.258	2009	35	0	1	2009	1	2009	0.0	4111
sp|P35498|SCN1A_HUMAN	tr|G1MAZ0|G1MAZ0_AILME	98.208	2009	36	0	1	2009	1	2009	0.0	4109
sp|P35498|SCN1A_HUMAN	tr|A0A384BSY9|A0A384BSY9_URSMA	98.258	2009	35	0	1	2009	1	2009	0.0	4108
sp|P35498|SCN1A_HUMAN	tr|A0A3Q0D712|A0A3Q0D712_MESAU	98.208	2009	36	0	1	2009	1	2009	0.0	4108
sp|P35498|SCN1A_HUMAN	tr|A0A2K5UVT8|A0A2K5UVT8_MACFA	99.004	2009	8	2	1	2009	1	1997	0.0	4108
sp|P35498|SCN1A_HUMAN	sp|A2APX8|SCN1A_MOUSE	98.158	2009	37	0	1	2009	1	2009	0.0	4106
sp|P35498|SCN1A_HUMAN	tr|A0A2U4A9T0|A0A2U4A9T0_TURTR	98.059	2009	39	0	1	2009	1	2009	0.0	4103
sp|P35498|SCN1A_HUMAN	tr|A0A2I2UDI4|A0A2I2UDI4_FELCA	98.357	2009	32	1	1	2009	1	2008	0.0	4103
sp|P35498|SCN1A_HUMAN	tr|A0A2U3VPD3|A0A2U3VPD3_ODORO	98.009	2009	40	0	1	2009	1	2009	0.0	4102
sp|P35498|SCN1A_HUMAN	tr|A0A096NZ91|A0A096NZ91_PAPAN	98.905	2009	9	3	1	2009	1	1996	0.0	4101
sp|P35498|SCN1A_HUMAN	tr|A0A2Y9MXL7|A0A2Y9MXL7_DELLE	98.059	2009	39	0	1	2009	1	2009	0.0	4098
sp|P35498|SCN1A_HUMAN	tr|A0A340WR50|A0A340WR50_LIPVE	98.059	2009	39	0	1	2009	1	2009	0.0	4097
sp|P35498|SCN1A_HUMAN	tr|A0A2K5DQZ8|A0A2K5DQZ8_AOTNA	98.556	2009	18	1	1	2009	1	1998	0.0	4095
sp|P35498|SCN1A_HUMAN	tr|A0A287BNX1|A0A287BNX1_PIG	98.009	2009	40	0	1	2009	1	2009	0.0	4094
sp|P35498|SCN1A_HUMAN	tr|A0A2Y9FSS2|A0A2Y9FSS2_PHYMC	97.959	2009	41	0	1	2009	1	2009	0.0	4091
sp|P35498|SCN1A_HUMAN	tr|G3T4U8|G3T4U8_LOXAF	97.760	2009	45	0	1	2009	1	2009	0.0	4091
sp|P35498|SCN1A_HUMAN	tr|A0A1U7UVJ2|A0A1U7UVJ2_TARSY	97.910	2010	41	1	1	2009	1	2010	0.0	4090
sp|P35498|SCN1A_HUMAN	tr|I3N113|I3N113_ICTTR	97.661	2009	36	1	1	2009	1	1998	0.0	4073
sp|P35498|SCN1A_HUMAN	tr|M0QW12|M0QW12_BOVIN	97.710	2009	35	1	1	2009	1	1998	0.0	4073
sp|P35498|SCN1A_HUMAN	tr|A0A1S3WX94|A0A1S3WX94_ERIEU	96.920	2013	58	1	1	2009	1	2013	0.0	4064
sp|P35498|SCN1A_HUMAN	tr|W5P461|W5P461_SHEEP	97.266	2012	41	2	1	2009	1	2001	0.0	4058
sp|P35498|SCN1A_HUMAN	tr|A0A2R9BEE8|A0A2R9BEE8_PANPA	97.860	2009	8	3	1	2009	1	1974	0.0	4049
sp|P35498|SCN1A_HUMAN	tr|A0A452G142|A0A452G142_CAPHI	96.777	2017	42	3	1	2009	1	2002	0.0	4038
sp|P35498|SCN1A_HUMAN	tr|H0UZ29|H0UZ29_CAVPO	95.407	2025	49	4	1	2009	1	1997	0.0	3989
sp|P35498|SCN1A_HUMAN	tr|L5K1M4|L5K1M4_PTEAL	93.753	2017	44	4	1	2009	1	1943	0.0	3887
sp|P35498|SCN1A_HUMAN	tr|A0A2K5Y8G7|A0A2K5Y8G7_MANLE	94.176	2009	20	7	1	2009	1	1912	0.0	3859
sp|P35498|SCN1A_HUMAN	tr|A0A2K6L2R3|A0A2K6L2R3_RHIBE	98.068	1915	12	3	88	2002	43	1932	0.0	3856
sp|P35498|SCN1A_HUMAN	tr|A0A4X2M390|A0A4X2M390_VOMUR	94.975	2010	96	2	1	2009	1	2006	0.0	3808
sp|P35498|SCN1A_HUMAN	tr|A0A2K5LD99|A0A2K5LD99_CERAT	98.548	1860	12	3	153	2009	90	1937	0.0	3783
sp|P35498|SCN1A_HUMAN	tr|F1PXD7|F1PXD7_CANLF	97.473	1860	33	2	153	2009	90	1938	0.0	3757
sp|P35498|SCN1A_HUMAN	tr|M3XNN5|M3XNN5_MUSPF	97.312	1860	36	2	153	2009	90	1938	0.0	3757
sp|P35498|SCN1A_HUMAN	tr|A0A091CV88|A0A091CV88_FUKDA	97.124	1808	51	1	202	2009	102	1908	0.0	3650
sp|P35498|SCN1A_HUMAN	tr|A0A091CV88|A0A091CV88_FUKDA	97.727	88	2	0	1	88	1	88	2.07e-45	187
sp|P35498|SCN1A_HUMAN	tr|A0A091CV88|A0A091CV88_FUKDA	22.485	338	186	12	117	431	1107	1391	8.53e-13	80.5
sp|P35498|SCN1A_HUMAN	tr|A0A091CV88|A0A091CV88_FUKDA	28.571	189	118	7	100	278	639	820	1.13e-09	70.1
sp|P35498|SCN1A_HUMAN	tr|G1PE85|G1PE85_MYOLU	90.049	2060	88	6	1	2007	1	1996	0.0	3640
sp|P35498|SCN1A_HUMAN	tr|H0ZAS8|H0ZAS8_TAEGU	90.936	2008	174	6	1	2003	1	2005	0.0	3608
sp|P35498|SCN1A_HUMAN	tr|G1NE43|G1NE43_MELGA	89.633	2016	189	6	1	2008	1	2004	0.0	3607
sp|P35498|SCN1A_HUMAN	tr|A0A093G382|A0A093G382_DRYPU	89.915	2003	189	8	1	1993	1	2000	0.0	3567
sp|P35498|SCN1A_HUMAN	tr|A0A091HGD1|A0A091HGD1_CALAN	89.777	2015	176	11	1	2003	1	1997	0.0	3547
sp|P35498|SCN1A_HUMAN	tr|F6VWE4|F6VWE4_ORNAN	88.496	2008	208	9	1	2005	1	1988	0.0	3541
sp|P35498|SCN1A_HUMAN	tr|A0A2Y9FQ21|A0A2Y9FQ21_PHYMC	86.415	2017	261	10	1	2009	1	2012	0.0	3495
sp|P35498|SCN1A_HUMAN	tr|A0A5K1TVX6|A0A5K1TVX6_HORSE	86.253	2015	255	10	1	2009	1	1999	0.0	3492
sp|P35498|SCN1A_HUMAN	tr|G1L6X7|G1L6X7_AILME	86.303	2015	254	10	1	2009	1	1999	0.0	3491
sp|P35498|SCN1A_HUMAN	tr|A0A2U4AA63|A0A2U4AA63_TURTR	86.316	2017	263	10	1	2009	1	2012	0.0	3489
sp|P35498|SCN1A_HUMAN	tr|A0A2U3VPB0|A0A2U3VPB0_ODORO	86.203	2015	256	10	1	2009	1	1999	0.0	3486
sp|P35498|SCN1A_HUMAN	tr|A0A2U3XWR8|A0A2U3XWR8_LEPWE	86.203	2015	256	10	1	2009	1	1999	0.0	3486
sp|P35498|SCN1A_HUMAN	tr|A0A2I2U1E9|A0A2I2U1E9_FELCA	86.253	2015	255	10	1	2009	1	1999	0.0	3486
sp|P35498|SCN1A_HUMAN	tr|M3XNM0|M3XNM0_MUSPF	86.154	2015	257	10	1	2009	1	1999	0.0	3484
sp|P35498|SCN1A_HUMAN	tr|A0A5F4CTN5|A0A5F4CTN5_CANLF	86.154	2015	257	10	1	2009	1	1999	0.0	3484
sp|P35498|SCN1A_HUMAN	tr|A0A5F9C773|A0A5F9C773_RABIT	86.253	2015	255	10	1	2009	1	1999	0.0	3484
sp|P35498|SCN1A_HUMAN	tr|E1BHR8|E1BHR8_BOVIN	86.154	2015	257	10	1	2009	1	1999	0.0	3483
sp|P35498|SCN1A_HUMAN	tr|A0A2Y9MT78|A0A2Y9MT78_DELLE	86.253	2015	255	10	1	2009	1	1999	0.0	3482
sp|P35498|SCN1A_HUMAN	tr|A0A1S3WWQ7|A0A1S3WWQ7_ERIEU	87.004	2016	239	10	1	2009	1	2000	0.0	3482
sp|P35498|SCN1A_HUMAN	tr|A0A452FU15|A0A452FU15_CAPHI	86.104	2015	258	10	1	2009	1	1999	0.0	3482
sp|P35498|SCN1A_HUMAN	tr|A0A286ZLY4|A0A286ZLY4_PIG	86.055	2015	259	10	1	2009	1	1999	0.0	3481
sp|P35498|SCN1A_HUMAN	tr|A0A3Q0D5Y9|A0A3Q0D5Y9_MESAU	86.055	2015	259	10	1	2009	1	1999	0.0	3481
sp|P35498|SCN1A_HUMAN	tr|W5P5U3|W5P5U3_SHEEP	86.104	2015	258	10	1	2009	1	1999	0.0	3481
sp|P35498|SCN1A_HUMAN	tr|A0A340WR61|A0A340WR61_LIPVE	86.154	2015	257	10	1	2009	1	1999	0.0	3479
sp|P35498|SCN1A_HUMAN	tr|A0A3Q0E496|A0A3Q0E496_TARSY	87.004	2016	238	11	1	2009	1	1999	0.0	3478
sp|P35498|SCN1A_HUMAN	tr|A0A2Y9R438|A0A2Y9R438_TRIMA	86.168	2017	266	10	1	2009	1	2012	0.0	3477
sp|P35498|SCN1A_HUMAN	tr|A0A384BSX8|A0A384BSX8_URSMA	86.303	2015	262	10	1	2009	1	2007	0.0	3476
sp|P35498|SCN1A_HUMAN	sp|B1AWN6|SCN2A_MOUSE	86.005	2015	260	10	1	2009	1	1999	0.0	3476
sp|P35498|SCN1A_HUMAN	tr|A0A287CS22|A0A287CS22_ICTTR	85.955	2015	261	10	1	2009	1	1999	0.0	3476
sp|P35498|SCN1A_HUMAN	tr|H0ZA69|H0ZA69_TAEGU	87.004	2016	248	11	1	2009	1	2009	0.0	3476
sp|P35498|SCN1A_HUMAN	tr|G3SNX4|G3SNX4_LOXAF	85.990	2020	251	11	1	2009	1	1999	0.0	3474
sp|P35498|SCN1A_HUMAN	sp|Q99250|SCN2A_HUMAN	86.203	2015	255	11	1	2009	1	1998	0.0	3473
sp|P35498|SCN1A_HUMAN	tr|A0A2K5ZL14|A0A2K5ZL14_MANLE	86.154	2015	256	11	1	2009	1	1998	0.0	3472
sp|P35498|SCN1A_HUMAN	tr|F7HMW2|F7HMW2_MACMU	86.154	2015	256	11	1	2009	1	1998	0.0	3472
sp|P35498|SCN1A_HUMAN	tr|A0A2I2Y832|A0A2I2Y832_GORGO	86.203	2015	255	11	1	2009	1	1998	0.0	3472
sp|P35498|SCN1A_HUMAN	tr|A0A2K6TQU9|A0A2K6TQU9_SAIBB	86.104	2015	257	11	1	2009	1	1998	0.0	3471
sp|P35498|SCN1A_HUMAN	tr|A0A2R9BZM6|A0A2R9BZM6_PANPA	86.104	2015	257	11	1	2009	1	1998	0.0	3471
sp|P35498|SCN1A_HUMAN	tr|A0A2K5TT52|A0A2K5TT52_MACFA	86.104	2015	257	11	1	2009	1	1998	0.0	3470
sp|P35498|SCN1A_HUMAN	tr|A0A2I0MIG3|A0A2I0MIG3_COLLI	86.657	2016	248	10	1	2009	1	2002	0.0	3470
sp|P35498|SCN1A_HUMAN	tr|A0A2J8PQ98|A0A2J8PQ98_PANTR	86.104	2015	257	11	1	2009	1	1998	0.0	3469
sp|P35498|SCN1A_HUMAN	tr|F7IQ75|F7IQ75_CALJA	86.005	2015	259	11	1	2009	1	1998	0.0	3467
sp|P35498|SCN1A_HUMAN	tr|A0A2K5CJ08|A0A2K5CJ08_AOTNA	86.005	2015	259	11	1	2009	1	1998	0.0	3466
sp|P35498|SCN1A_HUMAN	tr|A0A1U7SFD7|A0A1U7SFD7_ALLSI	87.004	2016	238	11	1	2009	1	1999	0.0	3465
sp|P35498|SCN1A_HUMAN	tr|A0A093I369|A0A093I369_DRYPU	86.357	2023	244	13	1	2009	1	2005	0.0	3457
sp|P35498|SCN1A_HUMAN	tr|A0A0D9RSH7|A0A0D9RSH7_CHLSB	84.231	2061	257	12	1	2009	1	2045	0.0	3454
sp|P35498|SCN1A_HUMAN	tr|A0A4X2LRD1|A0A4X2LRD1_VOMUR	86.614	2017	246	10	1	2009	1	2001	0.0	3452
sp|P35498|SCN1A_HUMAN	tr|F6WS06|F6WS06_ORNAN	87.252	2016	234	10	1	2009	1	2000	0.0	3444
sp|P35498|SCN1A_HUMAN	tr|K7F3T8|K7F3T8_PELSI	86.657	2016	258	8	1	2009	1	2012	0.0	3430
sp|P35498|SCN1A_HUMAN	tr|H0WK64|H0WK64_OTOGA	85.084	2018	256	11	3	2009	1	1984	0.0	3420
sp|P35498|SCN1A_HUMAN	tr|A0A099ZLV0|A0A099ZLV0_TINGU	86.193	2028	244	13	1	2009	1	2011	0.0	3414
sp|P35498|SCN1A_HUMAN	tr|A0A1U7RUM7|A0A1U7RUM7_ALLSI	85.282	2018	274	11	1	2009	1	2004	0.0	3410
sp|P35498|SCN1A_HUMAN	tr|A0A151M057|A0A151M057_ALLMI	86.795	1969	170	7	72	2009	1	1910	0.0	3407
sp|P35498|SCN1A_HUMAN	tr|H0Z9V1|H0Z9V1_TAEGU	85.007	2021	276	13	1	2009	1	2006	0.0	3396
sp|P35498|SCN1A_HUMAN	tr|A0A093FTJ2|A0A093FTJ2_DRYPU	84.908	2021	276	14	1	2009	1	2004	0.0	3385
sp|P35498|SCN1A_HUMAN	tr|A0A099ZHC6|A0A099ZHC6_TINGU	85.156	2021	273	13	1	2009	1	2006	0.0	3380
sp|P35498|SCN1A_HUMAN	tr|A0A2K5N1U5|A0A2K5N1U5_CERAT	84.573	2016	256	14	1	2009	1	1968	0.0	3378
sp|P35498|SCN1A_HUMAN	tr|A0A091W4A2|A0A091W4A2_OPIHO	85.313	2029	261	14	1	2009	1	2012	0.0	3377
sp|P35498|SCN1A_HUMAN	tr|G1NE19|G1NE19_MELGA	85.107	2001	273	12	1	1990	1	1987	0.0	3372
sp|P35498|SCN1A_HUMAN	tr|H0XFB5|H0XFB5_OTOGA	97.407	1658	41	2	1	1658	1	1656	0.0	3359
sp|P35498|SCN1A_HUMAN	tr|H0XFB5|H0XFB5_OTOGA	35.762	151	88	2	1544	1693	770	912	3.36e-14	85.1
sp|P35498|SCN1A_HUMAN	tr|H0XFB5|H0XFB5_OTOGA	23.368	291	173	7	1535	1790	1210	1485	2.15e-09	69.3
sp|P35498|SCN1A_HUMAN	tr|A0A2K6KZ41|A0A2K6KZ41_RHIBE	84.211	2014	254	15	1	2009	1	1955	0.0	3358
sp|P35498|SCN1A_HUMAN	tr|A0A091HJC5|A0A091HJC5_CALAN	84.676	2023	239	13	1	2009	1	1966	0.0	3356
sp|P35498|SCN1A_HUMAN	tr|H0UZ49|H0UZ49_CAVPO	83.672	2015	266	14	1	2009	1	1958	0.0	3348
sp|P35498|SCN1A_HUMAN	tr|A0A2Y9SKQ5|A0A2Y9SKQ5_PHYMC	84.036	2017	304	11	1	2009	1	2007	0.0	3347
sp|P35498|SCN1A_HUMAN	tr|L5K1L9|L5K1L9_PTEAL	83.764	2014	262	12	1	2009	1	1954	0.0	3345
sp|P35498|SCN1A_HUMAN	tr|G1P361|G1P361_MYOLU	80.939	2067	273	16	1	2009	1	2004	0.0	3320
sp|P35498|SCN1A_HUMAN	tr|A0A1S3ARQ5|A0A1S3ARQ5_ERIEU	83.788	2017	296	13	1	2009	1	1994	0.0	3319
sp|P35498|SCN1A_HUMAN	tr|A0A2U3V408|A0A2U3V408_TURTR	83.706	2013	313	10	1	2009	1	2002	0.0	3318
sp|P35498|SCN1A_HUMAN	tr|A0A2Y9DJA1|A0A2Y9DJA1_TRIMA	83.581	2016	302	12	1	2009	1	1994	0.0	3316
sp|P35498|SCN1A_HUMAN	tr|K7F401|K7F401_PELSI	83.804	2019	293	14	1	2009	1	1995	0.0	3308
sp|P35498|SCN1A_HUMAN	tr|A0A384BT00|A0A384BT00_URSMA	83.829	2016	296	12	1	2009	1	1993	0.0	3308
sp|P35498|SCN1A_HUMAN	tr|G1L6L5|G1L6L5_AILME	83.796	2018	295	14	1	2009	1	1995	0.0	3301
sp|P35498|SCN1A_HUMAN	tr|F1Q384|F1Q384_CANLF	83.978	2016	291	14	1	2009	1	1991	0.0	3300
sp|P35498|SCN1A_HUMAN	tr|A0A2K5BVU4|A0A2K5BVU4_AOTNA	83.631	2016	300	12	1	2009	1	1993	0.0	3300
sp|P35498|SCN1A_HUMAN	tr|A0A2K6V6I8|A0A2K6V6I8_SAIBB	83.681	2016	298	13	1	2009	1	1992	0.0	3299
sp|P35498|SCN1A_HUMAN	tr|A0A340WN42|A0A340WN42_LIPVE	83.524	2015	303	11	1	2009	1	1992	0.0	3296
sp|P35498|SCN1A_HUMAN	tr|W5P660|W5P660_SHEEP	83.581	2022	295	14	1	2009	1	1998	0.0	3295
sp|P35498|SCN1A_HUMAN	tr|A0A2U3VPE4|A0A2U3VPE4_ODORO	84.226	2016	299	11	1	2009	1	2004	0.0	3294
sp|P35498|SCN1A_HUMAN	tr|A0A1S3G312|A0A1S3G312_DIPOR	84.161	2014	299	9	1	2009	1	1999	0.0	3291
sp|P35498|SCN1A_HUMAN	tr|A0A5F9DJG4|A0A5F9DJG4_RABIT	83.929	2016	294	12	1	2009	1	1993	0.0	3290
sp|P35498|SCN1A_HUMAN	tr|A0A096MV77|A0A096MV77_PAPAN	85.618	1926	247	11	89	2009	90	1990	0.0	3289
sp|P35498|SCN1A_HUMAN	tr|G1NTL4|G1NTL4_MYOLU	83.333	2016	305	14	1	2009	1	1992	0.0	3289
sp|P35498|SCN1A_HUMAN	tr|G3T2U2|G3T2U2_LOXAF	84.276	2016	298	11	1	2009	1	2004	0.0	3289
sp|P35498|SCN1A_HUMAN	tr|A0A2K5VS58|A0A2K5VS58_MACFA	83.829	2016	296	12	1	2009	1	1993	0.0	3288
sp|P35498|SCN1A_HUMAN	tr|F6ZAM3|F6ZAM3_MACMU	83.780	2016	297	12	1	2009	1	1993	0.0	3287
sp|P35498|SCN1A_HUMAN	tr|H2RAZ9|H2RAZ9_PANTR	83.780	2016	297	12	1	2009	1	1993	0.0	3286
sp|P35498|SCN1A_HUMAN	tr|G1QS42|G1QS42_NOMLE	83.829	2016	296	12	1	2009	1	1993	0.0	3285
sp|P35498|SCN1A_HUMAN	tr|A0A2R8ZIK3|A0A2R8ZIK3_PANPA	83.780	2016	297	12	1	2009	1	1993	0.0	3284
sp|P35498|SCN1A_HUMAN	tr|A0A2I2ZSB9|A0A2I2ZSB9_GORGO	83.829	2016	296	12	1	2009	1	1993	0.0	3284
sp|P35498|SCN1A_HUMAN	tr|A0A096MTC9|A0A096MTC9_PAPAN	83.730	2016	298	12	1	2009	1	1993	0.0	3283
sp|P35498|SCN1A_HUMAN	sp|Q9NY46|SCN3A_HUMAN	83.829	2016	296	12	1	2009	1	1993	0.0	3283
sp|P35498|SCN1A_HUMAN	tr|A0A2K5XFW7|A0A2K5XFW7_MANLE	83.730	2016	298	12	1	2009	1	1993	0.0	3283
sp|P35498|SCN1A_HUMAN	tr|A0A3Q0DXI8|A0A3Q0DXI8_TARSY	83.681	2016	298	13	1	2009	24	2015	0.0	3281
sp|P35498|SCN1A_HUMAN	tr|A0A5G3L274|A0A5G3L274_XENTR	81.962	2029	337	17	1	2009	1	2020	0.0	3279
sp|P35498|SCN1A_HUMAN	tr|A0A2K5M341|A0A2K5M341_CERAT	83.681	2016	299	12	1	2009	1	1993	0.0	3278
sp|P35498|SCN1A_HUMAN	tr|A0A5F5XCN7|A0A5F5XCN7_FELCA	83.176	2015	291	11	1	2009	1	1973	0.0	3276
sp|P35498|SCN1A_HUMAN	tr|H9G5U5|H9G5U5_ANOCA	82.615	2019	317	15	1	2009	1	1995	0.0	3275
sp|P35498|SCN1A_HUMAN	tr|A0A287ANB2|A0A287ANB2_PIG	83.027	2015	296	11	1	2009	1	1975	0.0	3274
sp|P35498|SCN1A_HUMAN	tr|A0A1U7Q3B0|A0A1U7Q3B0_MESAU	83.730	2016	298	12	1	2009	1	1993	0.0	3270
sp|P35498|SCN1A_HUMAN	tr|A0A5G3L4I4|A0A5G3L4I4_XENTR	81.549	2027	313	17	1	2009	1	1984	0.0	3269
sp|P35498|SCN1A_HUMAN	tr|F7CVT0|F7CVT0_HORSE	82.680	2015	301	11	1	2009	1	1973	0.0	3253
sp|P35498|SCN1A_HUMAN	tr|A0A4X2M257|A0A4X2M257_VOMUR	83.689	2017	299	14	1	2009	1	1995	0.0	3252
sp|P35498|SCN1A_HUMAN	tr|A0A2I3HJ77|A0A2I3HJ77_NOMLE	81.994	2016	272	17	1	2009	1	1932	0.0	3251
sp|P35498|SCN1A_HUMAN	tr|H2P7P6|H2P7P6_PONAB	83.036	2016	298	16	1	2009	1	1979	0.0	3244
sp|P35498|SCN1A_HUMAN	tr|F6U2Z8|F6U2Z8_XENTR	81.256	2022	354	12	1	2009	1	2010	0.0	3241
sp|P35498|SCN1A_HUMAN	tr|A0A287DE16|A0A287DE16_ICTTR	82.726	2032	303	14	1	2009	1	2007	0.0	3235
sp|P35498|SCN1A_HUMAN	tr|H9G6C5|H9G6C5_ANOCA	86.146	1884	240	8	132	2009	1	1869	0.0	3232
sp|P35498|SCN1A_HUMAN	tr|A0A452EZA9|A0A452EZA9_CAPHI	82.475	2020	324	18	1	2009	1	2001	0.0	3226
sp|P35498|SCN1A_HUMAN	tr|F6VUW9|F6VUW9_XENTR	80.985	2030	338	18	1	2009	1	2003	0.0	3222
sp|P35498|SCN1A_HUMAN	tr|A0A5G3L3H7|A0A5G3L3H7_XENTR	81.136	2025	338	18	1	2009	1	1997	0.0	3220
sp|P35498|SCN1A_HUMAN	tr|H9G7G4|H9G7G4_ANOCA	87.864	1854	202	7	159	2007	17	1852	0.0	3209
sp|P35498|SCN1A_HUMAN	tr|F7IDB7|F7IDB7_CALJA	81.908	2023	327	16	1	2009	1	1998	0.0	3207
sp|P35498|SCN1A_HUMAN	tr|H0VFA0|H0VFA0_CAVPO	82.440	2016	299	15	1	2009	1	1968	0.0	3204
sp|P35498|SCN1A_HUMAN	tr|A0A2K6MK24|A0A2K6MK24_RHIBE	81.151	2016	315	15	1	2009	1	1958	0.0	3199
sp|P35498|SCN1A_HUMAN	tr|F6V2S7|F6V2S7_XENTR	80.642	2025	349	17	1	2009	1	1998	0.0	3190
sp|P35498|SCN1A_HUMAN	tr|A0A1L8EP38|A0A1L8EP38_XENLA	80.505	2021	339	14	1	2009	1	1978	0.0	3185
sp|P35498|SCN1A_HUMAN	tr|A0A091CV85|A0A091CV85_FUKDA	82.548	2017	302	15	1	2008	1	1976	0.0	3180
sp|P35498|SCN1A_HUMAN	tr|A0A5G3L4I7|A0A5G3L4I7_XENTR	80.317	2022	327	21	1	2009	1	1964	0.0	3180
sp|P35498|SCN1A_HUMAN	tr|A0A1L8EW17|A0A1L8EW17_XENLA	80.406	2021	341	15	1	2009	1	1978	0.0	3175
sp|P35498|SCN1A_HUMAN	tr|L5JZ94|L5JZ94_PTEAL	80.744	2015	288	14	1	2008	1	1922	0.0	3148
sp|P35498|SCN1A_HUMAN	tr|F6VXJ4|F6VXJ4_ORNAN	80.847	2031	337	17	1	2009	1	2001	0.0	3147
sp|P35498|SCN1A_HUMAN	tr|A0A5G3L5W5|A0A5G3L5W5_XENTR	79.082	2027	311	19	1	2009	1	1932	0.0	3141
sp|P35498|SCN1A_HUMAN	tr|F6V1D9|F6V1D9_ORNAN	79.533	2013	380	12	4	2009	2	1989	0.0	3133
sp|P35498|SCN1A_HUMAN	tr|A0A1L8EP54|A0A1L8EP54_XENLA	78.921	2021	365	13	1	2009	1	1972	0.0	3121
sp|P35498|SCN1A_HUMAN	tr|A0A2Y9DJB8|A0A2Y9DJB8_TRIMA	97.380	1527	40	0	1	1527	1	1527	0.0	3118
sp|P35498|SCN1A_HUMAN	tr|A0A2Y9DJB8|A0A2Y9DJB8_TRIMA	49.715	527	198	9	1535	2009	1212	1723	1.20e-129	455
sp|P35498|SCN1A_HUMAN	tr|A0A2Y9DJB8|A0A2Y9DJB8_TRIMA	35.762	151	88	2	1544	1693	771	913	8.82e-15	87.0
sp|P35498|SCN1A_HUMAN	sp|A2ASI5|SCN3A_MOUSE	80.912	2017	305	16	1	2009	1	1945	0.0	3116
sp|P35498|SCN1A_HUMAN	tr|H0WK63|H0WK63_OTOGA	80.446	2020	355	17	1	2007	1	1993	0.0	3113
sp|P35498|SCN1A_HUMAN	tr|A0A0Q3R8V8|A0A0Q3R8V8_AMAAE	83.211	1912	257	12	132	2009	1	1882	0.0	3110
sp|P35498|SCN1A_HUMAN	tr|A0A0Q3R8V8|A0A0Q3R8V8_AMAAE	24.064	187	105	8	100	278	611	768	0.004	48.5
sp|P35498|SCN1A_HUMAN	tr|A0A1L8EW27|A0A1L8EW27_XENLA	77.794	2022	385	14	1	2009	1	1971	0.0	3086
sp|P35498|SCN1A_HUMAN	tr|K7FH19|K7FH19_PELSI	79.047	2014	356	16	3	2009	1	1955	0.0	3058
sp|P35498|SCN1A_HUMAN	tr|A0A4X2LZ97|A0A4X2LZ97_VOMUR	77.252	2009	426	12	4	2009	2	1982	0.0	3055
sp|P35498|SCN1A_HUMAN	tr|E1B9G2|E1B9G2_BOVIN	82.971	1885	274	12	132	2009	1	1845	0.0	3039
sp|P35498|SCN1A_HUMAN	tr|A0A091CWB1|A0A091CWB1_FUKDA	84.193	1822	240	12	202	2009	121	1908	0.0	3026
sp|P35498|SCN1A_HUMAN	tr|A0A091CWB1|A0A091CWB1_FUKDA	77.885	104	22	1	1	103	1	104	3.17e-39	167
sp|P35498|SCN1A_HUMAN	tr|A0A091CWB1|A0A091CWB1_FUKDA	21.856	334	181	11	117	434	1117	1386	5.08e-12	77.8
sp|P35498|SCN1A_HUMAN	tr|A0A091CWB1|A0A091CWB1_FUKDA	26.286	175	113	6	113	278	663	830	3.00e-08	65.5
sp|P35498|SCN1A_HUMAN	tr|A0A2I0MIS7|A0A2I0MIS7_COLLI	76.946	2017	399	15	1	2009	1	1959	0.0	3021
sp|P35498|SCN1A_HUMAN	tr|A0A5G3L3P7|A0A5G3L3P7_XENTR	75.431	2031	345	20	1	2009	1	1899	0.0	3010
sp|P35498|SCN1A_HUMAN	tr|A0A1S3PLV2|A0A1S3PLV2_SALSA	76.000	2000	438	19	5	1992	4	1973	0.0	3008
sp|P35498|SCN1A_HUMAN	tr|K7FQP4|K7FQP4_PELSI	89.545	1693	169	5	323	2009	1	1691	0.0	2998
sp|P35498|SCN1A_HUMAN	tr|K7FQP4|K7FQP4_PELSI	22.419	339	185	11	117	431	889	1173	1.04e-12	80.1
sp|P35498|SCN1A_HUMAN	tr|K7FQP4|K7FQP4_PELSI	27.273	187	123	6	100	278	422	603	3.56e-10	71.6
sp|P35498|SCN1A_HUMAN	tr|A0A1S3MVH3|A0A1S3MVH3_SALSA	74.939	2035	448	22	5	2004	4	2011	0.0	2995
sp|P35498|SCN1A_HUMAN	tr|A0A1S3MS92|A0A1S3MS92_SALSA	74.889	2035	452	21	5	2007	4	2011	0.0	2994
sp|P35498|SCN1A_HUMAN	tr|A0A2K6S707|A0A2K6S707_SAIBB	76.590	2012	433	14	4	2009	2	1981	0.0	2990
sp|P35498|SCN1A_HUMAN	tr|H2QIX3|H2QIX3_PANTR	75.485	2011	457	13	4	2009	2	1981	0.0	2989
sp|P35498|SCN1A_HUMAN	tr|A0A3Q0EGB1|A0A3Q0EGB1_TARSY	76.873	2002	427	13	4	2000	2	1972	0.0	2988
sp|P35498|SCN1A_HUMAN	sp|Q15858|SCN9A_HUMAN	75.535	2011	456	13	4	2009	2	1981	0.0	2988
sp|P35498|SCN1A_HUMAN	tr|M3XNL7|M3XNL7_MUSPF	82.753	1867	277	14	153	2009	86	1917	0.0	2987
sp|P35498|SCN1A_HUMAN	tr|A0A2U3VPD0|A0A2U3VPD0_ODORO	77.053	2009	424	12	6	2009	4	1980	0.0	2985
sp|P35498|SCN1A_HUMAN	tr|A0A2K5WII1|A0A2K5WII1_MACFA	75.286	2011	461	13	4	2009	2	1981	0.0	2984
sp|P35498|SCN1A_HUMAN	tr|E2R0P1|E2R0P1_CANLF	77.203	2009	420	14	6	2009	4	1979	0.0	2984
sp|P35498|SCN1A_HUMAN	tr|A0A384BRS7|A0A384BRS7_URSMA	77.203	2009	420	14	6	2009	4	1979	0.0	2983
sp|P35498|SCN1A_HUMAN	tr|A0A337RVZ9|A0A337RVZ9_FELCA	77.153	2009	422	13	6	2009	4	1980	0.0	2982
sp|P35498|SCN1A_HUMAN	tr|G3SCI1|G3SCI1_GORGO	75.336	2011	460	13	4	2009	2	1981	0.0	2980
sp|P35498|SCN1A_HUMAN	tr|A0A287ARY2|A0A287ARY2_PIG	77.073	2002	422	13	4	2000	2	1971	0.0	2975
sp|P35498|SCN1A_HUMAN	tr|A0A5F5PZ52|A0A5F5PZ52_HORSE	77.225	2011	420	14	4	2009	2	1979	0.0	2974
sp|P35498|SCN1A_HUMAN	tr|A0A2K5P797|A0A2K5P797_CERAT	75.137	2011	464	13	4	2009	2	1981	0.0	2974
sp|P35498|SCN1A_HUMAN	tr|A0A2U4ACQ7|A0A2U4ACQ7_TURTR	76.523	2002	433	12	4	2000	2	1971	0.0	2974
sp|P35498|SCN1A_HUMAN	tr|A0A340WKL7|A0A340WKL7_LIPVE	76.573	2002	432	12	4	2000	2	1971	0.0	2974
sp|P35498|SCN1A_HUMAN	tr|A0A2Y9N2K9|A0A2Y9N2K9_DELLE	76.474	2002	434	12	4	2000	2	1971	0.0	2974
sp|P35498|SCN1A_HUMAN	tr|G1MAM8|G1MAM8_AILME	76.927	2011	425	13	6	2009	4	1982	0.0	2974
sp|P35498|SCN1A_HUMAN	tr|A0A2U3XXH5|A0A2U3XXH5_LEPWE	76.804	2009	429	13	6	2009	4	1980	0.0	2971
sp|P35498|SCN1A_HUMAN	tr|F7IDH8|F7IDH8_CALJA	76.441	2012	436	14	4	2009	2	1981	0.0	2971
sp|P35498|SCN1A_HUMAN	tr|G3SRR2|G3SRR2_LOXAF	76.403	2013	434	16	4	2009	2	1980	0.0	2968
sp|P35498|SCN1A_HUMAN	tr|M0QVY7|M0QVY7_BOVIN	76.873	2002	426	13	4	2000	2	1971	0.0	2967
sp|P35498|SCN1A_HUMAN	tr|A0A1S3ARA5|A0A1S3ARA5_ERIEU	76.207	2009	442	13	6	2009	4	1981	0.0	2966
sp|P35498|SCN1A_HUMAN	tr|A0A1S3G1R5|A0A1S3G1R5_DIPOR	76.342	2012	443	13	5	2008	1	1987	0.0	2966
sp|P35498|SCN1A_HUMAN	tr|A0A2K5D8K0|A0A2K5D8K0_AOTNA	76.240	2016	438	15	4	2009	2	1986	0.0	2963
sp|P35498|SCN1A_HUMAN	tr|A0A2R9AXG5|A0A2R9AXG5_PANPA	75.137	2011	453	14	4	2009	2	1970	0.0	2962
sp|P35498|SCN1A_HUMAN	tr|G1QTF1|G1QTF1_NOMLE	75.012	2017	461	15	4	2009	2	1986	0.0	2962
sp|P35498|SCN1A_HUMAN	tr|A0A2Y9EF45|A0A2Y9EF45_PHYMC	75.775	2031	418	25	1	2007	1	1981	0.0	2960
sp|P35498|SCN1A_HUMAN	tr|H0VMS3|H0VMS3_CAVPO	76.283	2007	442	11	6	2009	4	1979	0.0	2958
sp|P35498|SCN1A_HUMAN	sp|Q62205|SCN9A_MOUSE	76.394	2008	442	11	4	2009	2	1979	0.0	2957
sp|P35498|SCN1A_HUMAN	tr|F7A8X1|F7A8X1_MACMU	74.988	2011	456	14	4	2009	2	1970	0.0	2956
sp|P35498|SCN1A_HUMAN	tr|A0A0D9RS74|A0A0D9RS74_CHLSB	74.988	2015	464	15	4	2009	2	1985	0.0	2954
sp|P35498|SCN1A_HUMAN	tr|W5P3L0|W5P3L0_SHEEP	76.647	2004	429	13	4	2000	2	1973	0.0	2952
sp|P35498|SCN1A_HUMAN	tr|H0X882|H0X882_OTOGA	76.245	2008	445	12	4	2009	2	1979	0.0	2952
sp|P35498|SCN1A_HUMAN	tr|A0A2K5XVT8|A0A2K5XVT8_MANLE	74.888	2011	458	14	4	2009	2	1970	0.0	2952
sp|P35498|SCN1A_HUMAN	tr|G3PLB0|G3PLB0_GASAC	74.766	2033	451	20	5	2009	5	2003	0.0	2950
sp|P35498|SCN1A_HUMAN	tr|G1L504|G1L504_AILME	75.628	2031	421	23	1	2007	1	1981	0.0	2946
sp|P35498|SCN1A_HUMAN	tr|W5Q748|W5Q748_SHEEP	75.899	2029	418	25	1	2007	1	1980	0.0	2944
sp|P35498|SCN1A_HUMAN	tr|H2P7Q1|H2P7Q1_PONAB	74.751	2012	444	17	4	2009	2	1955	0.0	2939
sp|P35498|SCN1A_HUMAN	tr|M3XNP0|M3XNP0_MUSPF	76.280	2011	438	13	6	2009	4	1982	0.0	2937
sp|P35498|SCN1A_HUMAN	tr|E2R0F0|E2R0F0_CANLF	75.579	2031	422	24	1	2007	1	1981	0.0	2937
sp|P35498|SCN1A_HUMAN	tr|G3SPN9|G3SPN9_LOXAF	75.567	2030	424	24	1	2007	1	1981	0.0	2935
sp|P35498|SCN1A_HUMAN	tr|A0A3Q0DYB9|A0A3Q0DYB9_TARSY	75.879	2019	417	23	1	1998	1	1970	0.0	2934
sp|P35498|SCN1A_HUMAN	tr|A0A2Y9RXB3|A0A2Y9RXB3_TRIMA	75.616	2030	423	23	1	2007	1	1981	0.0	2933
sp|P35498|SCN1A_HUMAN	tr|H2R1D1|H2R1D1_PANTR	75.616	2030	423	24	1	2007	1	1981	0.0	2932
sp|P35498|SCN1A_HUMAN	tr|A0A2I2YQR7|A0A2I2YQR7_GORGO	75.616	2030	423	24	1	2007	1	1981	0.0	2932
sp|P35498|SCN1A_HUMAN	tr|A0A2K5LY96|A0A2K5LY96_CERAT	75.567	2030	424	24	1	2007	1	1981	0.0	2930
sp|P35498|SCN1A_HUMAN	tr|F7GQJ8|F7GQJ8_CALJA	75.456	2029	427	23	1	2007	1	1980	0.0	2930
sp|P35498|SCN1A_HUMAN	tr|A0A2Y9N3Z5|A0A2Y9N3Z5_DELLE	75.012	2041	417	25	1	1998	1	1991	0.0	2929
sp|P35498|SCN1A_HUMAN	tr|A0A340WSA1|A0A340WSA1_LIPVE	75.668	2022	420	24	1	2000	1	1972	0.0	2929
sp|P35498|SCN1A_HUMAN	tr|A0A5F9C9M7|A0A5F9C9M7_RABIT	75.369	2034	421	25	1	2007	1	1981	0.0	2928
sp|P35498|SCN1A_HUMAN	tr|R0LAT3|R0LAT3_ANAPL	74.866	2049	424	25	1	2007	1	2000	0.0	2927
sp|P35498|SCN1A_HUMAN	tr|A0A2Y9SH10|A0A2Y9SH10_PHYMC	76.424	2002	435	14	4	2000	2	1971	0.0	2927
sp|P35498|SCN1A_HUMAN	tr|A0A2U3VZ17|A0A2U3VZ17_ODORO	75.332	2031	416	24	1	2007	1	1970	0.0	2926
sp|P35498|SCN1A_HUMAN	tr|G1S7T7|G1S7T7_NOMLE	75.283	2031	428	26	1	2007	1	1981	0.0	2924
sp|P35498|SCN1A_HUMAN	tr|A0A3Q1NE86|A0A3Q1NE86_BOVIN	75.431	2031	414	25	1	2007	1	1970	0.0	2923
sp|P35498|SCN1A_HUMAN	tr|A0A1S3FCG9|A0A1S3FCG9_DIPOR	75.271	2030	419	24	1	2007	1	1970	0.0	2923
sp|P35498|SCN1A_HUMAN	tr|A0A5F9CR08|A0A5F9CR08_RABIT	76.108	2009	444	13	4	2009	2	1977	0.0	2922
sp|P35498|SCN1A_HUMAN	tr|G1KTT0|G1KTT0_ANOCA	75.903	2021	411	26	1	1997	1	1969	0.0	2922
sp|P35498|SCN1A_HUMAN	tr|M3W251|M3W251_FELCA	75.271	2030	419	23	1	2007	1	1970	0.0	2921
sp|P35498|SCN1A_HUMAN	tr|A0A1S2ZEV8|A0A1S2ZEV8_ERIEU	75.320	2030	428	25	1	2007	1	1980	0.0	2921
sp|P35498|SCN1A_HUMAN	tr|A0A151MRP0|A0A151MRP0_ALLMI	73.707	2069	421	25	1	2007	1	2008	0.0	2920
sp|P35498|SCN1A_HUMAN	tr|A0A1U7Q838|A0A1U7Q838_MESAU	75.320	2030	416	24	1	2007	1	1968	0.0	2919
sp|P35498|SCN1A_HUMAN	tr|A0A287BS01|A0A287BS01_PIG	75.258	2033	414	25	1	2007	1	1970	0.0	2918
sp|P35498|SCN1A_HUMAN	sp|Q9WTU3|SCN8A_MOUSE	75.222	2030	418	24	1	2007	1	1968	0.0	2917
sp|P35498|SCN1A_HUMAN	tr|G3HBM8|G3HBM8_CRIGR	83.205	1816	275	12	201	2009	2	1794	0.0	2917
sp|P35498|SCN1A_HUMAN	tr|G3HBM8|G3HBM8_CRIGR	25.472	212	126	6	117	301	996	1202	3.33e-11	75.1
sp|P35498|SCN1A_HUMAN	tr|G3HBM8|G3HBM8_CRIGR	28.049	164	102	6	124	278	557	713	5.27e-08	64.7
sp|P35498|SCN1A_HUMAN	tr|A0A452FCU9|A0A452FCU9_CAPHI	76.224	2002	426	14	4	2000	2	1958	0.0	2917
sp|P35498|SCN1A_HUMAN	tr|I3M736|I3M736_ICTTR	75.958	2009	435	15	6	2009	4	1969	0.0	2916
sp|P35498|SCN1A_HUMAN	tr|M3Y908|M3Y908_MUSPF	75.446	2020	413	23	1	1998	1	1959	0.0	2914
sp|P35498|SCN1A_HUMAN	tr|F7ADR2|F7ADR2_MACMU	75.222	2030	420	24	1	2007	1	1970	0.0	2914
sp|P35498|SCN1A_HUMAN	tr|A0A0D9R0K3|A0A0D9R0K3_CHLSB	75.271	2030	419	24	1	2007	1	1970	0.0	2914
sp|P35498|SCN1A_HUMAN	tr|A0A2K6MA91|A0A2K6MA91_RHIBE	75.271	2030	419	24	1	2007	1	1970	0.0	2914
sp|P35498|SCN1A_HUMAN	tr|A0A2K5YN14|A0A2K5YN14_MANLE	75.271	2030	419	24	1	2007	1	1970	0.0	2914
sp|P35498|SCN1A_HUMAN	tr|A0A2K5UHL0|A0A2K5UHL0_MACFA	75.222	2030	420	24	1	2007	1	1970	0.0	2914
sp|P35498|SCN1A_HUMAN	tr|A0A2K6FIU8|A0A2K6FIU8_PROCO	75.307	2037	421	27	1	2007	1	1985	0.0	2913
sp|P35498|SCN1A_HUMAN	sp|Q9UQD0|SCN8A_HUMAN	75.222	2030	420	24	1	2007	1	1970	0.0	2913
sp|P35498|SCN1A_HUMAN	tr|A0A287DFI1|A0A287DFI1_ICTTR	75.025	2030	419	23	1	2007	1	1965	0.0	2912
sp|P35498|SCN1A_HUMAN	tr|A0A4X2KDJ0|A0A4X2KDJ0_VOMUR	75.320	2030	415	26	1	1997	1	1977	0.0	2911
sp|P35498|SCN1A_HUMAN	sp|Q28644|SCN9A_RABIT	75.809	2009	450	13	4	2009	2	1977	0.0	2911
sp|P35498|SCN1A_HUMAN	tr|A0A2U3V3G6|A0A2U3V3G6_TURTR	75.519	2022	410	25	1	1998	1	1961	0.0	2910
sp|P35498|SCN1A_HUMAN	tr|G1PEF3|G1PEF3_MYOLU	74.826	2010	468	14	4	2009	2	1977	0.0	2903
