## Supplementary material for "Profiling the Human Phosphoproteome to Estimate the True Extent of Protein Phosphorylation": SI_Tab4_blast_result_file: blast_result_file.tsv (part 537 of 1166)

tr|A0A024R1R8|A0A024R1R8_HUMAN	tr|A0A024R1R8|A0A024R1R8_HUMAN	100.000	64	0	0	1	64	1	64	1.76e-34	115
sp|P35498|SCN1A_HUMAN	tr|A0A452E0V6|A0A452E0V6_CAPHI	74.805	2048	420	28	1	2007	1	1993	0.0	2901
sp|P35498|SCN1A_HUMAN	tr|A0A1U7RX48|A0A1U7RX48_ALLSI	74.470	2029	424	25	1	2007	1	1957	0.0	2900
sp|P35498|SCN1A_HUMAN	tr|A0A2I0LPB3|A0A2I0LPB3_COLLI	74.988	2027	425	25	1	2007	1	1965	0.0	2899
sp|P35498|SCN1A_HUMAN	tr|A0A1S3NW30|A0A1S3NW30_SALSA	75.137	2007	451	22	5	1997	4	1976	0.0	2899
sp|P35498|SCN1A_HUMAN	tr|A0A2R9CMK0|A0A2R9CMK0_PANPA	75.135	2031	421	26	1	2007	1	1971	0.0	2898
sp|P35498|SCN1A_HUMAN	tr|G5ATY2|G5ATY2_HETGA	74.988	2027	426	25	1	2007	1	1966	0.0	2897
sp|P35498|SCN1A_HUMAN	tr|K7GFZ8|K7GFZ8_PELSI	75.532	2019	411	24	1	1997	1	1958	0.0	2895
sp|P35498|SCN1A_HUMAN	tr|A0A5G3L6W1|A0A5G3L6W1_XENTR	73.264	2016	458	18	1	2008	1	1943	0.0	2895
sp|P35498|SCN1A_HUMAN	tr|A0A5G3L513|A0A5G3L513_XENTR	73.413	2016	462	20	1	2005	1	1953	0.0	2895
sp|P35498|SCN1A_HUMAN	tr|F7AIR2|F7AIR2_HORSE	76.524	1968	399	21	1	1946	1	1927	0.0	2893
sp|P35498|SCN1A_HUMAN	tr|A0A096NZ93|A0A096NZ93_PAPAN	74.702	2012	456	17	4	2009	2	1966	0.0	2890
sp|P35498|SCN1A_HUMAN	tr|A0A5G3L632|A0A5G3L632_XENTR	73.327	2017	468	20	1	2005	1	1959	0.0	2887
sp|P35498|SCN1A_HUMAN	tr|G1PEQ5|G1PEQ5_MYOLU	74.704	2028	431	24	1	2007	1	1967	0.0	2887
sp|P35498|SCN1A_HUMAN	tr|A0A151M073|A0A151M073_ALLMI	79.332	1887	324	10	1	1856	1	1852	0.0	2885
sp|P35498|SCN1A_HUMAN	tr|H0YYU4|H0YYU4_TAEGU	74.411	2036	431	26	1	2007	1	1975	0.0	2884
sp|P35498|SCN1A_HUMAN	tr|A0A096MPF7|A0A096MPF7_PAPAN	74.840	2031	429	27	1	2007	1	1973	0.0	2884
sp|P35498|SCN1A_HUMAN	tr|A0A2K6S1F1|A0A2K6S1F1_SAIBB	74.914	2025	419	26	1	2007	1	1954	0.0	2883
sp|P35498|SCN1A_HUMAN	tr|A0A2K5BXV5|A0A2K5BXV5_AOTNA	74.680	2030	421	27	1	2007	1	1960	0.0	2871
sp|P35498|SCN1A_HUMAN	tr|A0A384D777|A0A384D777_URSMA	73.827	2025	406	22	1	2007	1	1919	0.0	2867
sp|P35498|SCN1A_HUMAN	tr|A0A2Y9R3P5|A0A2Y9R3P5_TRIMA	75.137	2011	429	17	4	2009	2	1946	0.0	2863
sp|P35498|SCN1A_HUMAN	tr|A0A1L8HA74|A0A1L8HA74_XENLA	72.705	2015	441	21	1	1999	1	1922	0.0	2862
sp|P35498|SCN1A_HUMAN	tr|L5JZZ1|L5JZZ1_PTEAL	74.591	2015	451	14	4	2009	2	1964	0.0	2859
sp|P35498|SCN1A_HUMAN	tr|H2TL63|H2TL63_TAKRU	72.763	2034	453	23	5	2005	4	1969	0.0	2859
sp|P35498|SCN1A_HUMAN	tr|A0A0Q3UQ25|A0A0Q3UQ25_AMAAE	73.107	2034	421	27	1	2007	1	1935	0.0	2843
sp|P35498|SCN1A_HUMAN	tr|A0A060YBJ5|A0A060YBJ5_ONCMY	73.625	2036	438	25	5	1997	4	1983	0.0	2838
sp|P35498|SCN1A_HUMAN	tr|A0A1S3LJT4|A0A1S3LJT4_SALSA	72.108	2040	469	28	1	2009	1	1971	0.0	2831
sp|P35498|SCN1A_HUMAN	tr|A0A5G3L6X3|A0A5G3L6X3_XENTR	71.974	2016	475	20	1	2005	1	1937	0.0	2825
sp|P35498|SCN1A_HUMAN	tr|A0A5G3L901|A0A5G3L901_XENTR	72.087	2017	482	21	1	2005	1	1948	0.0	2824
sp|P35498|SCN1A_HUMAN	tr|A0A091DLR7|A0A091DLR7_FUKDA	73.609	2031	423	27	1	2007	1	1942	0.0	2822
sp|P35498|SCN1A_HUMAN	tr|G3P0S0|G3P0S0_GASAC	71.978	2027	462	29	1	2009	1	1939	0.0	2811
sp|P35498|SCN1A_HUMAN	tr|H9G4U9|H9G4U9_ANOCA	72.595	1996	484	17	1	1991	1	1938	0.0	2810
sp|P35498|SCN1A_HUMAN	tr|G3N6D1|G3N6D1_GASAC	71.753	2025	487	24	1	2009	1	1956	0.0	2807
sp|P35498|SCN1A_HUMAN	tr|A0A3B4TR01|A0A3B4TR01_SERDU	72.261	2026	472	28	1	2009	1	1953	0.0	2800
sp|P35498|SCN1A_HUMAN	tr|A0A1S3G3W5|A0A1S3G3W5_DIPOR	85.161	1651	219	10	1	1645	1	1631	0.0	2799
sp|P35498|SCN1A_HUMAN	tr|A0A1S3G3W5|A0A1S3G3W5_DIPOR	34.286	175	106	2	1525	1698	744	910	4.03e-15	88.2
sp|P35498|SCN1A_HUMAN	tr|A0A1S3G3W5|A0A1S3G3W5_DIPOR	22.414	290	177	6	1535	1790	1203	1478	1.24e-08	66.6
sp|P35498|SCN1A_HUMAN	tr|F7EDC2|F7EDC2_XENTR	71.429	2016	453	20	1	2005	1	1904	0.0	2796
sp|P35498|SCN1A_HUMAN	tr|A0A5G3L635|A0A5G3L635_XENTR	71.813	2008	460	22	6	2005	5	1914	0.0	2796
sp|P35498|SCN1A_HUMAN	tr|A0A151M084|A0A151M084_ALLMI	85.956	1652	183	10	1	1618	1	1637	0.0	2781
sp|P35498|SCN1A_HUMAN	tr|A0A151M084|A0A151M084_ALLMI	71.856	167	45	2	1841	2007	1636	1800	4.07e-62	242
sp|P35498|SCN1A_HUMAN	tr|A0A151M084|A0A151M084_ALLMI	33.333	174	107	2	1526	1698	773	938	4.28e-14	84.7
sp|P35498|SCN1A_HUMAN	tr|A0A151M084|A0A151M084_ALLMI	22.449	294	172	7	1535	1790	1231	1506	1.79e-07	62.8
sp|P35498|SCN1A_HUMAN	tr|A0A2K6GU80|A0A2K6GU80_PROCO	80.176	1816	280	14	201	2009	138	1880	0.0	2776
sp|P35498|SCN1A_HUMAN	tr|A0A2K6GU80|A0A2K6GU80_PROCO	85.938	128	18	0	1	128	1	128	6.91e-54	215
sp|P35498|SCN1A_HUMAN	tr|A0A2K6GU80|A0A2K6GU80_PROCO	21.693	378	203	13	117	462	1083	1399	6.05e-12	77.8
sp|P35498|SCN1A_HUMAN	tr|A0A2K6GU80|A0A2K6GU80_PROCO	28.659	164	101	6	124	278	644	800	1.19e-08	67.0
sp|P35498|SCN1A_HUMAN	tr|A0A1U7SCT5|A0A1U7SCT5_ALLSI	89.383	1573	158	5	445	2009	1	1572	0.0	2771
sp|P35498|SCN1A_HUMAN	tr|A0A1U7SCT5|A0A1U7SCT5_ALLSI	22.419	339	185	11	117	431	770	1054	4.39e-13	81.3
sp|P35498|SCN1A_HUMAN	tr|A0A1U7SCT5|A0A1U7SCT5_ALLSI	25.789	190	122	7	100	278	300	481	3.08e-09	68.6
sp|P35498|SCN1A_HUMAN	tr|A0A0D9RSD6|A0A0D9RSD6_CHLSB	96.802	1376	16	1	132	1507	1	1348	0.0	2754
sp|P35498|SCN1A_HUMAN	tr|A0A0D9RSD6|A0A0D9RSD6_CHLSB	35.099	151	89	2	1544	1693	612	754	1.59e-13	82.8
sp|P35498|SCN1A_HUMAN	tr|A0A0D9RSD6|A0A0D9RSD6_CHLSB	23.368	291	173	7	1535	1790	1053	1328	1.45e-09	69.7
sp|P35498|SCN1A_HUMAN	tr|A0A3B4U0N9|A0A3B4U0N9_SERDU	74.227	1909	395	21	132	2009	1	1843	0.0	2747
sp|P35498|SCN1A_HUMAN	tr|H2VE53|H2VE53_TAKRU	70.765	2025	488	26	1	2009	1	1937	0.0	2735
sp|P35498|SCN1A_HUMAN	tr|H0WRG0|H0WRG0_OTOGA	72.839	1955	417	20	1	1933	1	1863	0.0	2724
sp|P35498|SCN1A_HUMAN	tr|F7ED06|F7ED06_XENTR	72.600	1927	449	19	1	1916	1	1859	0.0	2721
sp|P35498|SCN1A_HUMAN	tr|A0A226MMM2|A0A226MMM2_CALSU	71.647	2028	399	31	1	2007	1	1873	0.0	2714
sp|P35498|SCN1A_HUMAN	tr|A0A1L8HI81|A0A1L8HI81_XENLA	70.025	2025	460	27	1	2007	1	1896	0.0	2712
sp|P35498|SCN1A_HUMAN	tr|H2UT88|H2UT88_TAKRU	67.876	2095	443	31	1	2009	1	1951	0.0	2694
sp|P35498|SCN1A_HUMAN	tr|A0A1S3LBN1|A0A1S3LBN1_SALSA	69.325	2044	529	28	1	2009	1	1981	0.0	2690
sp|P35498|SCN1A_HUMAN	tr|A0A151M079|A0A151M079_ALLMI	80.649	1664	212	11	1	1626	1	1592	0.0	2687
sp|P35498|SCN1A_HUMAN	tr|A0A151M079|A0A151M079_ALLMI	34.911	169	101	2	1526	1693	717	877	3.35e-15	88.2
sp|P35498|SCN1A_HUMAN	tr|A0A151M079|A0A151M079_ALLMI	22.414	290	177	6	1535	1790	1177	1452	1.24e-08	66.6
sp|P35498|SCN1A_HUMAN	tr|A0A151M079|A0A151M079_ALLMI	22.727	198	120	5	1523	1692	111	303	6.0	38.1
sp|P35498|SCN1A_HUMAN	tr|A0A1S3P4K2|A0A1S3P4K2_SALSA	69.434	2048	523	28	1	2009	1	1984	0.0	2685
sp|P35498|SCN1A_HUMAN	tr|A0A5G3L751|A0A5G3L751_XENTR	73.034	1869	428	18	1	1858	1	1804	0.0	2658
sp|P35498|SCN1A_HUMAN	tr|H2NHB7|H2NHB7_PONAB	72.657	1942	386	28	84	2007	1	1815	0.0	2629
sp|P35498|SCN1A_HUMAN	tr|A0A1S3MHS6|A0A1S3MHS6_SALSA	68.971	2011	479	30	1	1992	1	1885	0.0	2623
sp|P35498|SCN1A_HUMAN	tr|A0A1L8EW21|A0A1L8EW21_XENLA	73.244	1865	400	20	147	2000	1	1777	0.0	2621
sp|P35498|SCN1A_HUMAN	tr|A0A1L8EW21|A0A1L8EW21_XENLA	29.545	176	105	6	117	278	989	1159	2.74e-11	75.5
sp|P35498|SCN1A_HUMAN	tr|A0A1L8EW21|A0A1L8EW21_XENLA	27.059	170	110	6	117	278	539	702	2.64e-08	65.9
sp|P35498|SCN1A_HUMAN	tr|G3IBZ8|G3IBZ8_CRIGR	69.107	2049	463	30	1	2007	1	1921	0.0	2614
sp|P35498|SCN1A_HUMAN	tr|A0A0D9RSJ0|A0A0D9RSJ0_CHLSB	77.162	1769	319	15	251	2009	1	1694	0.0	2609
sp|P35498|SCN1A_HUMAN	tr|A0A0D9RSJ0|A0A0D9RSJ0_CHLSB	25.472	212	126	6	117	301	896	1102	2.60e-11	75.5
sp|P35498|SCN1A_HUMAN	tr|A0A0D9RSJ0|A0A0D9RSJ0_CHLSB	28.049	164	102	6	124	278	457	613	5.58e-08	64.7
sp|P35498|SCN1A_HUMAN	tr|A0A3B4V6V8|A0A3B4V6V8_SERDU	68.769	2014	529	22	5	2009	4	1926	0.0	2604
sp|P35498|SCN1A_HUMAN	tr|H2RMF5|H2RMF5_TAKRU	67.444	2015	587	21	5	2009	4	1959	0.0	2591
sp|P35498|SCN1A_HUMAN	tr|A0A1L8FQM5|A0A1L8FQM5_XENLA	66.899	2012	576	25	4	1991	3	1948	0.0	2578
sp|P35498|SCN1A_HUMAN	tr|A0A1L8FV57|A0A1L8FV57_XENLA	65.707	2050	574	26	5	1991	4	1987	0.0	2566
sp|P35498|SCN1A_HUMAN	tr|G3NPE7|G3NPE7_GASAC	67.327	2020	591	24	5	2009	5	1970	0.0	2565
sp|P35498|SCN1A_HUMAN	tr|G1N9C3|G1N9C3_MELGA	67.617	1964	543	20	7	1946	7	1901	0.0	2563
sp|P35498|SCN1A_HUMAN	tr|G1MZ44|G1MZ44_MELGA	64.223	2060	606	25	6	1995	5	2003	0.0	2543
sp|P35498|SCN1A_HUMAN	tr|G1L8G7|G1L8G7_AILME	64.556	2006	635	19	5	1979	5	1965	0.0	2523
sp|P35498|SCN1A_HUMAN	tr|G1PL56|G1PL56_MYOLU	64.855	2006	631	19	4	1974	4	1970	0.0	2506
sp|P35498|SCN1A_HUMAN	tr|H0XZP2|H0XZP2_OTOGA	65.302	2003	555	22	4	1965	4	1907	0.0	2501
sp|P35498|SCN1A_HUMAN	tr|A0A093GEH1|A0A093GEH1_DRYPU	64.066	2051	598	29	6	1991	5	1981	0.0	2496
sp|P35498|SCN1A_HUMAN	tr|A0A091WP55|A0A091WP55_OPIHO	63.823	2051	606	28	6	1991	5	1984	0.0	2496
sp|P35498|SCN1A_HUMAN	tr|A0A091JK73|A0A091JK73_EGRGA	63.738	2049	611	27	6	1991	5	1984	0.0	2491
sp|P35498|SCN1A_HUMAN	tr|A0A087RIF4|A0A087RIF4_APTFO	63.663	2053	606	28	6	1991	5	1984	0.0	2485
sp|P35498|SCN1A_HUMAN	tr|A0A226NP95|A0A226NP95_CALSU	86.885	1464	174	9	1	1450	1	1460	0.0	2481
sp|P35498|SCN1A_HUMAN	tr|A0A226NP95|A0A226NP95_CALSU	85.685	482	68	1	1528	2009	1457	1937	0.0	841
sp|P35498|SCN1A_HUMAN	tr|A0A226NP95|A0A226NP95_CALSU	27.206	272	157	6	771	1009	1473	1736	4.76e-15	87.8
sp|P35498|SCN1A_HUMAN	tr|A0A226NP95|A0A226NP95_CALSU	33.908	174	106	2	1526	1698	764	929	7.59e-14	84.0
sp|P35498|SCN1A_HUMAN	tr|A0A226NP95|A0A226NP95_CALSU	22.680	291	175	7	1212	1487	1464	1719	3.32e-09	68.6
sp|P35498|SCN1A_HUMAN	tr|A0A226NP95|A0A226NP95_CALSU	23.958	288	148	11	1259	1491	169	440	2.57e-08	65.9
sp|P35498|SCN1A_HUMAN	tr|A0A226NP95|A0A226NP95_CALSU	22.785	237	146	5	1535	1737	1222	1455	5.27e-06	58.2
sp|P35498|SCN1A_HUMAN	tr|H0YYJ7|H0YYJ7_TAEGU	65.065	1998	604	23	9	1966	1	1944	0.0	2479
sp|P35498|SCN1A_HUMAN	tr|A0A1S3NI73|A0A1S3NI73_SALSA	64.632	1999	600	28	4	1967	3	1929	0.0	2466
sp|P35498|SCN1A_HUMAN	tr|A0A1S3Q9Z9|A0A1S3Q9Z9_SALSA	65.161	1992	580	28	4	1967	3	1908	0.0	2464
sp|P35498|SCN1A_HUMAN	tr|A0A4X2KG79|A0A4X2KG79_VOMUR	62.585	2050	644	24	6	1991	5	1995	0.0	2459
sp|P35498|SCN1A_HUMAN	tr|A0A5F5PU07|A0A5F5PU07_HORSE	62.703	2035	606	25	6	1967	5	1959	0.0	2442
sp|P35498|SCN1A_HUMAN	tr|A0A2Y9DMN5|A0A2Y9DMN5_TRIMA	61.935	2036	621	22	6	1967	5	1960	0.0	2437
sp|P35498|SCN1A_HUMAN	tr|A0A2I2UMY5|A0A2I2UMY5_FELCA	62.300	2061	620	27	6	1991	5	1983	0.0	2436
sp|P35498|SCN1A_HUMAN	tr|A0A1U7TC76|A0A1U7TC76_TARSY	62.383	2031	618	21	6	1967	5	1958	0.0	2434
sp|P35498|SCN1A_HUMAN	tr|A0A1S3M1H6|A0A1S3M1H6_SALSA	62.291	2034	647	26	4	1992	3	1961	0.0	2432
sp|P35498|SCN1A_HUMAN	tr|M3XU03|M3XU03_MUSPF	63.051	2019	621	27	6	1967	5	1955	0.0	2431
sp|P35498|SCN1A_HUMAN	tr|A0A3B4URM2|A0A3B4URM2_SERDU	64.238	1963	574	24	8	1944	7	1867	0.0	2430
sp|P35498|SCN1A_HUMAN	tr|A0A2Y9MCE1|A0A2Y9MCE1_DELLE	62.389	2034	610	26	6	1967	5	1955	0.0	2427
sp|P35498|SCN1A_HUMAN	tr|A0A2U3WSM7|A0A2U3WSM7_ODORO	62.871	2020	622	28	6	1967	5	1954	0.0	2426
sp|P35498|SCN1A_HUMAN	tr|A0A3Q0FSM9|A0A3Q0FSM9_ALLSI	79.535	1593	293	9	421	2009	1	1564	0.0	2420
sp|P35498|SCN1A_HUMAN	tr|A0A3Q0FSM9|A0A3Q0FSM9_ALLSI	27.746	173	113	4	113	278	324	491	4.71e-10	71.2
sp|P35498|SCN1A_HUMAN	tr|A0A3Q0FSM9|A0A3Q0FSM9_ALLSI	21.662	337	190	11	117	431	767	1051	4.75e-10	71.2
sp|P35498|SCN1A_HUMAN	tr|A0A286Y3I8|A0A286Y3I8_CAVPO	62.692	2021	624	26	6	1967	5	1954	0.0	2420
sp|P35498|SCN1A_HUMAN	tr|A0A091E1T2|A0A091E1T2_FUKDA	63.333	1980	624	19	6	1967	5	1900	0.0	2419
sp|P35498|SCN1A_HUMAN	tr|A0A287CVY9|A0A287CVY9_ICTTR	62.672	2036	604	27	6	1967	5	1958	0.0	2418
sp|P35498|SCN1A_HUMAN	tr|A0A1U8CE39|A0A1U8CE39_MESAU	62.731	1999	627	22	6	1949	5	1940	0.0	2412
sp|P35498|SCN1A_HUMAN	tr|A0A5F4DGC6|A0A5F4DGC6_CANLF	62.755	2011	601	26	6	1951	5	1932	0.0	2410
sp|P35498|SCN1A_HUMAN	tr|A0A2Y9EYQ8|A0A2Y9EYQ8_PHYMC	61.524	2074	639	26	6	2003	5	1995	0.0	2410
sp|P35498|SCN1A_HUMAN	tr|A0A2K6T5F2|A0A2K6T5F2_SAIBB	61.349	2075	644	24	5	2004	4	1995	0.0	2408
sp|P35498|SCN1A_HUMAN	tr|A0A096N0M0|A0A096N0M0_PAPAN	61.501	2078	633	26	6	2003	5	1995	0.0	2407
sp|P35498|SCN1A_HUMAN	tr|A0A2K6KPC5|A0A2K6KPC5_RHIBE	62.500	2032	611	23	6	1967	5	1955	0.0	2405
sp|P35498|SCN1A_HUMAN	tr|A0A340Y3C8|A0A340Y3C8_LIPVE	61.771	2022	646	25	6	1967	5	1959	0.0	2404
sp|P35498|SCN1A_HUMAN	tr|F1MHP0|F1MHP0_BOVIN	62.187	2039	612	27	6	1967	5	1961	0.0	2401
sp|P35498|SCN1A_HUMAN	tr|H2SNA1|H2SNA1_TAKRU	62.902	2019	596	32	4	1991	3	1899	0.0	2391
sp|P35498|SCN1A_HUMAN	tr|A0A3Q0G9C1|A0A3Q0G9C1_ALLSI	64.139	1952	570	26	108	1991	1	1890	0.0	2389
sp|P35498|SCN1A_HUMAN	tr|A0A3B4T7I4|A0A3B4T7I4_SERDU	62.803	2019	634	31	4	1998	3	1928	0.0	2389
sp|P35498|SCN1A_HUMAN	tr|A0A2K5DJ07|A0A2K5DJ07_AOTNA	61.183	2079	641	29	5	2004	4	1995	0.0	2385
sp|P35498|SCN1A_HUMAN	tr|G5C5P1|G5C5P1_HETGA	61.886	2015	652	23	6	1967	5	1956	0.0	2378
sp|P35498|SCN1A_HUMAN	tr|A0A5G3L453|A0A5G3L453_XENTR	80.559	1466	228	11	552	2009	486	1902	0.0	2367
sp|P35498|SCN1A_HUMAN	tr|A0A5G3L453|A0A5G3L453_XENTR	78.858	473	61	5	1	468	1	439	0.0	743
sp|P35498|SCN1A_HUMAN	tr|A0A5G3L453|A0A5G3L453_XENTR	25.591	254	152	9	1259	1491	166	403	8.43e-14	84.0
sp|P35498|SCN1A_HUMAN	tr|A0A5G3L453|A0A5G3L453_XENTR	23.975	317	182	12	739	1005	101	408	6.57e-13	80.9
sp|P35498|SCN1A_HUMAN	tr|A0A5G3L453|A0A5G3L453_XENTR	21.515	330	178	10	160	473	1157	1421	2.04e-11	75.9
sp|P35498|SCN1A_HUMAN	tr|A0A5G3L453|A0A5G3L453_XENTR	27.485	171	108	5	117	278	652	815	1.67e-08	66.2
sp|P35498|SCN1A_HUMAN	tr|A0A5G3L453|A0A5G3L453_XENTR	21.341	328	167	10	1547	1819	139	430	2.8	39.3
sp|P35498|SCN1A_HUMAN	tr|K7FL95|K7FL95_PELSI	62.803	2019	653	32	9	2002	12	1957	0.0	2336
sp|P35498|SCN1A_HUMAN	tr|F7G873|F7G873_CALJA	60.048	2075	654	26	5	2004	4	1978	0.0	2321
sp|P35498|SCN1A_HUMAN	tr|G3PGF6|G3PGF6_GASAC	61.168	2037	639	34	4	1998	3	1929	0.0	2314
sp|P35498|SCN1A_HUMAN	tr|A0A0Q3V098|A0A0Q3V098_AMAAE	81.289	1459	225	12	1	1450	1	1420	0.0	2310
sp|P35498|SCN1A_HUMAN	tr|A0A0Q3V098|A0A0Q3V098_AMAAE	85.625	480	67	2	1528	2007	1417	1894	0.0	819
sp|P35498|SCN1A_HUMAN	tr|A0A0Q3V098|A0A0Q3V098_AMAAE	34.483	174	105	2	1526	1698	723	888	2.25e-15	89.0
sp|P35498|SCN1A_HUMAN	tr|A0A0Q3V098|A0A0Q3V098_AMAAE	26.838	272	158	6	771	1009	1433	1696	1.89e-14	85.9
sp|P35498|SCN1A_HUMAN	tr|A0A0Q3V098|A0A0Q3V098_AMAAE	23.368	291	173	7	1212	1487	1424	1679	1.11e-09	70.1
sp|P35498|SCN1A_HUMAN	tr|A0A0Q3V098|A0A0Q3V098_AMAAE	22.785	237	146	5	1535	1737	1182	1415	2.04e-06	59.3
sp|P35498|SCN1A_HUMAN	tr|A0A0Q3V098|A0A0Q3V098_AMAAE	24.667	150	95	4	1547	1692	109	244	2.1	39.7
sp|P35498|SCN1A_HUMAN	tr|A0A2U3XX02|A0A2U3XX02_LEPWE	97.803	1138	24	1	873	2009	372	1509	0.0	2309
sp|P35498|SCN1A_HUMAN	tr|A0A2U3XX02|A0A2U3XX02_LEPWE	97.035	371	11	0	89	459	1	371	0.0	755
sp|P35498|SCN1A_HUMAN	tr|A0A2U3XX02|A0A2U3XX02_LEPWE	26.838	272	158	6	771	1009	1044	1307	2.31e-14	85.5
sp|P35498|SCN1A_HUMAN	tr|A0A2U3XX02|A0A2U3XX02_LEPWE	22.781	338	185	12	117	431	707	991	2.44e-12	79.0
sp|P35498|SCN1A_HUMAN	tr|A0A2U3XX02|A0A2U3XX02_LEPWE	23.077	338	184	13	1207	1491	29	343	5.13e-12	77.8
sp|P35498|SCN1A_HUMAN	tr|A0A2U3XX02|A0A2U3XX02_LEPWE	29.630	189	116	7	739	920	12	190	1.13e-09	70.1
sp|P35498|SCN1A_HUMAN	tr|A0A2U3XX02|A0A2U3XX02_LEPWE	21.127	284	183	8	754	996	704	987	4.60e-08	64.7
sp|P35498|SCN1A_HUMAN	tr|A0A3Q0GI86|A0A3Q0GI86_ALLSI	58.739	2077	661	36	9	1990	6	1981	0.0	2303
sp|P35498|SCN1A_HUMAN	tr|G1NYQ9|G1NYQ9_MYOLU	63.194	1891	581	23	128	1967	1	1827	0.0	2289
sp|P35498|SCN1A_HUMAN	tr|G1NYQ9|G1NYQ9_MYOLU	22.714	339	184	12	117	431	1065	1349	2.07e-13	82.4
sp|P35498|SCN1A_HUMAN	tr|A0A0D9RPX7|A0A0D9RPX7_CHLSB	63.071	1882	587	21	132	1967	1	1820	0.0	2274
sp|P35498|SCN1A_HUMAN	tr|A0A0D9RPX7|A0A0D9RPX7_CHLSB	23.304	339	182	13	117	431	1059	1343	4.23e-13	81.6
sp|P35498|SCN1A_HUMAN	tr|A0A5G2RE65|A0A5G2RE65_PIG	62.676	1913	550	26	132	1967	1	1826	0.0	2273
sp|P35498|SCN1A_HUMAN	tr|A0A5G2RE65|A0A5G2RE65_PIG	22.419	339	185	12	117	431	1064	1348	1.93e-13	82.4
sp|P35498|SCN1A_HUMAN	tr|A0A2I0MIT2|A0A2I0MIT2_COLLI	90.557	1239	114	3	766	2003	1	1237	0.0	2260
sp|P35498|SCN1A_HUMAN	tr|A0A2I0MIT2|A0A2I0MIT2_COLLI	22.419	339	185	11	117	431	441	725	1.60e-12	79.3
sp|P35498|SCN1A_HUMAN	tr|A0A2I0MIT2|A0A2I0MIT2_COLLI	29.870	154	96	5	132	278	7	155	1.26e-09	70.1
sp|P35498|SCN1A_HUMAN	tr|A0A2K5ZFV8|A0A2K5ZFV8_MANLE	59.205	2064	673	29	6	2003	5	1965	0.0	2255
sp|P35498|SCN1A_HUMAN	tr|A0A099YWB9|A0A099YWB9_TINGU	57.841	2066	682	33	9	1991	7	1966	0.0	2252
sp|P35498|SCN1A_HUMAN	tr|K7FWS2|K7FWS2_PELSI	57.628	2091	684	39	9	1991	7	2003	0.0	2235
sp|P35498|SCN1A_HUMAN	tr|G1KIU2|G1KIU2_ANOCA	57.170	2085	703	33	10	2000	9	1997	0.0	2225
sp|P35498|SCN1A_HUMAN	tr|A0A2I0MRK2|A0A2I0MRK2_COLLI	58.004	2024	710	33	9	1991	7	1931	0.0	2219
sp|P35498|SCN1A_HUMAN	tr|G3TXA7|G3TXA7_LOXAF	59.358	1993	643	29	71	1985	1	1904	0.0	2217
sp|P35498|SCN1A_HUMAN	tr|G1MYV9|G1MYV9_MELGA	56.741	2062	685	37	9	1967	7	1964	0.0	2191
sp|P35498|SCN1A_HUMAN	tr|A0A4X2KRB3|A0A4X2KRB3_VOMUR	56.419	2072	663	36	12	1996	11	1929	0.0	2165
sp|P35498|SCN1A_HUMAN	tr|A0A2Y9R867|A0A2Y9R867_TRIMA	55.243	2060	714	31	13	1996	12	1939	0.0	2161
sp|P35498|SCN1A_HUMAN	tr|A0A5G3L3M7|A0A5G3L3M7_XENTR	79.487	1404	250	16	1	1371	1	1399	0.0	2160
sp|P35498|SCN1A_HUMAN	tr|A0A5G3L3M7|A0A5G3L3M7_XENTR	82.788	581	97	3	1429	2009	1348	1925	0.0	989
sp|P35498|SCN1A_HUMAN	tr|A0A5G3L3M7|A0A5G3L3M7_XENTR	29.044	272	152	8	771	1009	1462	1725	5.81e-15	87.8
sp|P35498|SCN1A_HUMAN	tr|A0A5G3L3M7|A0A5G3L3M7_XENTR	35.897	156	91	2	1544	1698	780	927	3.00e-14	85.1
sp|P35498|SCN1A_HUMAN	tr|A0A5G3L3M7|A0A5G3L3M7_XENTR	23.024	291	174	8	1212	1487	1453	1708	2.00e-09	69.3
sp|P35498|SCN1A_HUMAN	tr|A0A5G3L3M7|A0A5G3L3M7_XENTR	24.339	189	127	3	1189	1377	757	929	9.58e-09	67.0
sp|P35498|SCN1A_HUMAN	tr|A0A5G3L3M7|A0A5G3L3M7_XENTR	26.000	150	93	3	1547	1692	139	274	0.14	43.5
sp|P35498|SCN1A_HUMAN	tr|A0A5G3L3M7|A0A5G3L3M7_XENTR	24.706	170	117	4	1530	1688	1220	1389	0.75	41.2
sp|P35498|SCN1A_HUMAN	tr|W5NU72|W5NU72_SHEEP	55.599	2054	719	29	13	1996	12	1942	0.0	2158
sp|P35498|SCN1A_HUMAN	tr|G3UF65|G3UF65_LOXAF	55.491	2058	757	31	13	1996	15	1987	0.0	2147
sp|P35498|SCN1A_HUMAN	tr|I3MZC5|I3MZC5_ICTTR	55.420	2048	718	32	13	1996	12	1928	0.0	2144
sp|P35498|SCN1A_HUMAN	tr|F1SJS7|F1SJS7_PIG	55.249	2067	725	32	13	2008	12	1949	0.0	2137
sp|P35498|SCN1A_HUMAN	tr|G3MYM1|G3MYM1_BOVIN	55.496	2047	715	31	13	1991	12	1930	0.0	2135
sp|P35498|SCN1A_HUMAN	sp|Q6QIY3|SCNAA_MOUSE	55.075	2059	718	34	10	1996	9	1932	0.0	2127
sp|P35498|SCN1A_HUMAN	tr|H0XBM7|H0XBM7_OTOGA	55.017	2063	707	33	13	1996	12	1932	0.0	2123
sp|P35498|SCN1A_HUMAN	tr|A0A2K6GYC8|A0A2K6GYC8_PROCO	54.993	2053	724	31	13	1996	12	1933	0.0	2122
sp|P35498|SCN1A_HUMAN	tr|H0VPZ0|H0VPZ0_CAVPO	55.024	2050	712	30	13	1996	12	1917	0.0	2122
sp|P35498|SCN1A_HUMAN	tr|F7A6A7|F7A6A7_HORSE	55.280	2055	727	27	10	1996	9	1939	0.0	2121
sp|P35498|SCN1A_HUMAN	tr|H0YQI2|H0YQI2_TAEGU	56.162	2069	695	38	9	1991	7	1949	0.0	2121
sp|P35498|SCN1A_HUMAN	tr|A0A2I2U4G8|A0A2I2U4G8_FELCA	54.883	2048	732	32	13	1996	12	1931	0.0	2117
sp|P35498|SCN1A_HUMAN	tr|A0A2K5E467|A0A2K5E467_AOTNA	54.825	2052	727	29	12	1996	11	1929	0.0	2116
sp|P35498|SCN1A_HUMAN	tr|A0A2U3XPU2|A0A2U3XPU2_LEPWE	54.109	2081	730	33	13	2006	12	1954	0.0	2114
sp|P35498|SCN1A_HUMAN	tr|A0A452E1J3|A0A452E1J3_CAPHI	55.019	2052	717	33	13	1996	12	1925	0.0	2113
sp|P35498|SCN1A_HUMAN	tr|A0A2K6UN16|A0A2K6UN16_SAIBB	55.083	2046	723	33	12	1991	11	1926	0.0	2113
sp|P35498|SCN1A_HUMAN	sp|Q9Y5Y9|SCNAA_HUMAN	55.420	2048	723	30	12	1996	11	1931	0.0	2110
sp|P35498|SCN1A_HUMAN	tr|A0A2Y9MQC0|A0A2Y9MQC0_DELLE	54.127	2084	737	33	13	2008	12	1964	0.0	2109
sp|P35498|SCN1A_HUMAN	tr|A0A2R9CED7|A0A2R9CED7_PANPA	55.361	2052	721	33	12	1996	11	1934	0.0	2107
sp|P35498|SCN1A_HUMAN	tr|A0A2U3WSN4|A0A2U3WSN4_ODORO	54.567	2080	721	36	13	2006	12	1953	0.0	2107
sp|P35498|SCN1A_HUMAN	tr|A0A1S2ZDI7|A0A1S2ZDI7_ERIEU	55.039	2044	715	32	14	1991	13	1918	0.0	2105
sp|P35498|SCN1A_HUMAN	tr|H2R1N2|H2R1N2_PANTR	55.361	2052	721	33	12	1996	11	1934	0.0	2105
sp|P35498|SCN1A_HUMAN	tr|F7CEK9|F7CEK9_MACMU	54.842	2055	728	29	10	1996	9	1931	0.0	2105
sp|P35498|SCN1A_HUMAN	tr|A0A2I3HPT9|A0A2I3HPT9_NOMLE	54.347	2059	731	28	12	1996	11	1934	0.0	2104
sp|P35498|SCN1A_HUMAN	tr|G3QUB0|G3QUB0_GORGO	55.193	2051	726	30	12	1996	11	1934	0.0	2104
sp|P35498|SCN1A_HUMAN	tr|A0A0D9RPY3|A0A0D9RPY3_CHLSB	54.998	2051	727	29	12	1996	11	1931	0.0	2104
sp|P35498|SCN1A_HUMAN	tr|A0A2Y9EWT7|A0A2Y9EWT7_PHYMC	54.272	2060	737	31	13	1996	12	1942	0.0	2104
sp|P35498|SCN1A_HUMAN	tr|E2QUG1|E2QUG1_CANLF	54.739	2068	733	34	13	2005	12	1951	0.0	2103
sp|P35498|SCN1A_HUMAN	tr|M3XTU0|M3XTU0_MUSPF	54.656	2051	730	30	13	1996	12	1929	0.0	2101
sp|P35498|SCN1A_HUMAN	tr|H2PB50|H2PB50_PONAB	54.740	2057	723	30	12	1996	11	1931	0.0	2099
sp|P35498|SCN1A_HUMAN	tr|A0A340Y8T8|A0A340Y8T8_LIPVE	54.205	2081	740	35	13	2008	12	1964	0.0	2098
sp|P35498|SCN1A_HUMAN	tr|A0A2K5TX16|A0A2K5TX16_MACFA	54.691	2057	731	29	10	1996	9	1934	0.0	2097
sp|P35498|SCN1A_HUMAN	tr|A0A2K5LXD5|A0A2K5LXD5_CERAT	54.745	2055	729	30	12	1996	11	1934	0.0	2097
sp|P35498|SCN1A_HUMAN	sp|O46669|SCNAA_CANLF	54.392	2072	739	33	13	2005	12	1956	0.0	2096
sp|P35498|SCN1A_HUMAN	tr|A0A096MT89|A0A096MT89_PAPAN	54.528	2054	735	29	12	1996	11	1934	0.0	2095
sp|P35498|SCN1A_HUMAN	tr|A0A2K5Y3W9|A0A2K5Y3W9_MANLE	54.647	2055	731	29	12	1996	11	1934	0.0	2095
sp|P35498|SCN1A_HUMAN	tr|A0A2K6LYL6|A0A2K6LYL6_RHIBE	54.501	2055	734	29	12	1996	11	1934	0.0	2090
sp|P35498|SCN1A_HUMAN	tr|A0A384DMY1|A0A384DMY1_URSMA	54.417	2060	720	36	13	1996	12	1928	0.0	2090
sp|P35498|SCN1A_HUMAN	tr|G1NYS6|G1NYS6_MYOLU	54.033	2058	740	27	13	1996	12	1937	0.0	2085
sp|P35498|SCN1A_HUMAN	tr|A0A226NNA9|A0A226NNA9_CALSU	86.639	1205	155	6	806	2008	496	1696	0.0	2067
sp|P35498|SCN1A_HUMAN	tr|A0A226NNA9|A0A226NNA9_CALSU	79.795	292	51	2	202	485	121	412	4.31e-132	462
sp|P35498|SCN1A_HUMAN	tr|A0A226NNA9|A0A226NNA9_CALSU	78.400	125	27	0	547	671	372	496	6.34e-54	215
sp|P35498|SCN1A_HUMAN	tr|A0A226NNA9|A0A226NNA9_CALSU	72.115	104	28	1	1	103	1	104	6.60e-36	156
sp|P35498|SCN1A_HUMAN	tr|A0A226NNA9|A0A226NNA9_CALSU	26.838	272	158	6	771	1009	1234	1497	1.33e-14	86.3
sp|P35498|SCN1A_HUMAN	tr|A0A226NNA9|A0A226NNA9_CALSU	21.765	340	186	10	117	431	898	1182	1.73e-11	76.3
sp|P35498|SCN1A_HUMAN	tr|A0A226NNA9|A0A226NNA9_CALSU	21.843	293	188	8	754	1005	895	1187	3.10e-09	68.6
sp|P35498|SCN1A_HUMAN	tr|A0A226NNA9|A0A226NNA9_CALSU	28.346	127	86	1	1257	1383	495	616	9.22e-08	63.9
sp|P35498|SCN1A_HUMAN	tr|A0A226NNA9|A0A226NNA9_CALSU	30.579	121	74	4	161	278	497	610	3.15e-07	62.0
sp|P35498|SCN1A_HUMAN	tr|A0A226NNA9|A0A226NNA9_CALSU	30.303	66	46	0	1306	1371	125	190	8.66e-04	50.8
sp|P35498|SCN1A_HUMAN	tr|A0A226NNA9|A0A226NNA9_CALSU	31.884	69	42	1	844	912	125	188	0.74	41.2
sp|P35498|SCN1A_HUMAN	tr|H2P999|H2P999_PONAB	88.574	1164	124	7	848	2009	1	1157	0.0	2060
sp|P35498|SCN1A_HUMAN	tr|H2P999|H2P999_PONAB	27.574	272	156	6	771	1009	693	956	3.89e-15	87.8
sp|P35498|SCN1A_HUMAN	tr|H2P999|H2P999_PONAB	22.043	372	210	12	117	462	359	676	1.14e-12	79.7
sp|P35498|SCN1A_HUMAN	tr|H2P999|H2P999_PONAB	21.127	284	183	7	754	996	356	639	3.58e-08	65.1
sp|P35498|SCN1A_HUMAN	tr|H2P999|H2P999_PONAB	31.343	67	45	1	212	278	8	73	0.90	40.8
sp|P35498|SCN1A_HUMAN	tr|G5C5P0|G5C5P0_HETGA	53.230	2074	741	36	13	1991	47	1986	0.0	2052
sp|P35498|SCN1A_HUMAN	tr|A0A1S3GAI4|A0A1S3GAI4_DIPOR	52.854	2085	747	28	1	1996	1	1938	0.0	2033
sp|P35498|SCN1A_HUMAN	tr|A0A2K6FKA7|A0A2K6FKA7_PROCO	71.973	1495	373	14	4	1486	2	1462	0.0	2025
sp|P35498|SCN1A_HUMAN	tr|A0A2K6FKA7|A0A2K6FKA7_PROCO	76.359	423	78	5	1591	2009	1441	1845	0.0	639
sp|P35498|SCN1A_HUMAN	tr|A0A2K6FKA7|A0A2K6FKA7_PROCO	34.503	171	103	2	1529	1698	738	900	1.70e-16	92.8
sp|P35498|SCN1A_HUMAN	tr|A0A2K6FKA7|A0A2K6FKA7_PROCO	25.309	162	115	4	1535	1693	1192	1350	1.03e-04	53.9
sp|P35498|SCN1A_HUMAN	tr|A0A2K6FKA7|A0A2K6FKA7_PROCO	24.481	241	152	7	1483	1714	77	296	0.023	46.2
sp|P35498|SCN1A_HUMAN	tr|A0A2K6FKA7|A0A2K6FKA7_PROCO	21.978	182	106	3	857	1009	1471	1645	3.9	38.9
sp|P35498|SCN1A_HUMAN	tr|A0A3Q0DAP1|A0A3Q0DAP1_MESAU	54.855	1967	665	38	127	2008	26	1854	0.0	2011
sp|P35498|SCN1A_HUMAN	tr|A0A3Q0DAP1|A0A3Q0DAP1_MESAU	22.941	340	184	10	117	431	1039	1325	7.44e-16	90.5
sp|P35498|SCN1A_HUMAN	tr|A0A3Q0DAP1|A0A3Q0DAP1_MESAU	25.287	174	116	4	117	280	552	721	7.82e-07	60.8
sp|P35498|SCN1A_HUMAN	tr|A0A3Q0DAP1|A0A3Q0DAP1_MESAU	25.161	155	101	4	1539	1692	25	165	0.016	46.6
sp|P35498|SCN1A_HUMAN	tr|A0A151PD05|A0A151PD05_ALLMI	60.820	1756	525	24	6	1656	5	1702	0.0	1990
sp|P35498|SCN1A_HUMAN	tr|A0A151PD05|A0A151PD05_ALLMI	33.113	151	92	2	1544	1693	729	871	1.17e-12	80.1
sp|P35498|SCN1A_HUMAN	tr|A0A151PD05|A0A151PD05_ALLMI	19.706	340	187	10	1526	1790	1204	1532	2.12e-04	52.8
sp|P35498|SCN1A_HUMAN	tr|A0A151PD05|A0A151PD05_ALLMI	24.309	181	119	5	1516	1692	104	270	0.010	47.4
sp|P35498|SCN1A_HUMAN	tr|A0A099ZI62|A0A099ZI62_TINGU	76.729	1345	279	11	1	1335	1	1321	0.0	1985
sp|P35498|SCN1A_HUMAN	tr|A0A099ZI62|A0A099ZI62_TINGU	32.759	174	108	2	1526	1698	750	915	1.77e-13	82.4
sp|P35498|SCN1A_HUMAN	tr|A0A099ZI62|A0A099ZI62_TINGU	23.867	331	180	14	1207	1491	122	426	1.53e-12	79.3
sp|P35498|SCN1A_HUMAN	tr|A0A099ZI62|A0A099ZI62_TINGU	24.737	190	132	3	1204	1389	751	933	3.52e-08	65.1
sp|P35498|SCN1A_HUMAN	tr|A0A099ZI62|A0A099ZI62_TINGU	25.954	131	91	3	1530	1657	1193	1320	1.6	40.0
sp|P35498|SCN1A_HUMAN	tr|A0A091XAA7|A0A091XAA7_OPIHO	76.039	1348	286	10	1	1335	1	1324	0.0	1970
sp|P35498|SCN1A_HUMAN	tr|A0A091XAA7|A0A091XAA7_OPIHO	32.184	174	109	2	1526	1698	753	918	3.01e-14	85.1
sp|P35498|SCN1A_HUMAN	tr|A0A091XAA7|A0A091XAA7_OPIHO	26.111	180	126	2	1204	1383	754	926	7.16e-08	64.3
sp|P35498|SCN1A_HUMAN	tr|A0A091XAA7|A0A091XAA7_OPIHO	25.161	155	98	4	1542	1692	138	278	0.035	45.4
sp|P35498|SCN1A_HUMAN	tr|A0A091XAA7|A0A091XAA7_OPIHO	26.190	126	87	3	1535	1657	1201	1323	1.8	39.7
sp|P35498|SCN1A_HUMAN	tr|H0VTV2|H0VTV2_CAVPO	75.038	1330	254	15	683	2007	610	1866	0.0	1950
sp|P35498|SCN1A_HUMAN	tr|H0VTV2|H0VTV2_CAVPO	69.497	577	138	9	1	559	1	557	0.0	727
sp|P35498|SCN1A_HUMAN	tr|H0VTV2|H0VTV2_CAVPO	24.176	273	149	10	1259	1491	172	426	8.79e-13	80.5
sp|P35498|SCN1A_HUMAN	tr|H0VTV2|H0VTV2_CAVPO	27.811	169	104	4	117	271	1105	1269	2.00e-10	72.8
sp|P35498|SCN1A_HUMAN	tr|H0VTV2|H0VTV2_CAVPO	22.353	340	185	12	739	1008	104	434	2.78e-10	72.0
sp|P35498|SCN1A_HUMAN	tr|H0VTV2|H0VTV2_CAVPO	26.064	188	124	6	100	278	667	848	4.13e-10	71.6
sp|P35498|SCN1A_HUMAN	tr|H0VTV2|H0VTV2_CAVPO	25.309	162	103	4	1535	1692	133	280	0.020	46.2
sp|P35498|SCN1A_HUMAN	tr|A0A093I374|A0A093I374_DRYPU	75.019	1349	290	12	1	1335	1	1316	0.0	1949
sp|P35498|SCN1A_HUMAN	tr|A0A093I374|A0A093I374_DRYPU	33.136	169	104	2	1526	1693	748	908	2.56e-15	88.6
sp|P35498|SCN1A_HUMAN	tr|A0A093I374|A0A093I374_DRYPU	25.215	349	183	15	1207	1506	120	439	2.93e-15	88.6
sp|P35498|SCN1A_HUMAN	tr|A0A093I374|A0A093I374_DRYPU	25.287	174	123	2	1204	1377	749	915	1.87e-06	59.7
sp|P35498|SCN1A_HUMAN	tr|A0A093I374|A0A093I374_DRYPU	25.806	155	97	4	1542	1692	138	278	0.040	45.4
sp|P35498|SCN1A_HUMAN	tr|A0A087QTM0|A0A087QTM0_APTFO	74.944	1349	299	11	1	1335	1	1324	0.0	1938
sp|P35498|SCN1A_HUMAN	tr|A0A087QTM0|A0A087QTM0_APTFO	32.759	174	108	2	1526	1698	754	919	7.06e-15	87.0
sp|P35498|SCN1A_HUMAN	tr|A0A087QTM0|A0A087QTM0_APTFO	24.179	335	180	15	1207	1491	120	430	4.30e-14	84.7
sp|P35498|SCN1A_HUMAN	tr|A0A087QTM0|A0A087QTM0_APTFO	25.974	154	107	2	1224	1377	775	921	1.51e-05	56.6
sp|P35498|SCN1A_HUMAN	tr|A0A087QTM0|A0A087QTM0_APTFO	24.339	189	125	4	1508	1692	105	279	0.013	47.0
sp|P35498|SCN1A_HUMAN	tr|A0A091K199|A0A091K199_EGRGA	74.777	1348	303	10	1	1335	1	1324	0.0	1931
sp|P35498|SCN1A_HUMAN	tr|A0A091K199|A0A091K199_EGRGA	24.850	334	178	15	1207	1491	120	429	4.76e-14	84.3
sp|P35498|SCN1A_HUMAN	tr|A0A091K199|A0A091K199_EGRGA	32.184	174	109	2	1526	1698	753	918	8.23e-14	83.6
sp|P35498|SCN1A_HUMAN	tr|A0A091K199|A0A091K199_EGRGA	26.875	160	110	2	1224	1383	774	926	6.52e-07	60.8
sp|P35498|SCN1A_HUMAN	tr|A0A091K199|A0A091K199_EGRGA	25.325	154	97	4	1543	1692	139	278	0.12	43.9
sp|P35498|SCN1A_HUMAN	tr|A0A091K199|A0A091K199_EGRGA	26.190	126	87	3	1535	1657	1201	1323	5.3	38.1
sp|P35498|SCN1A_HUMAN	tr|A0A3B4UBG3|A0A3B4UBG3_SERDU	73.975	1341	295	15	675	2009	443	1735	0.0	1930
sp|P35498|SCN1A_HUMAN	tr|A0A3B4UBG3|A0A3B4UBG3_SERDU	69.763	506	123	7	1	499	1	483	0.0	701
sp|P35498|SCN1A_HUMAN	tr|A0A3B4UBG3|A0A3B4UBG3_SERDU	23.836	365	208	14	1207	1531	122	456	4.47e-15	87.8
sp|P35498|SCN1A_HUMAN	tr|A0A3B4UBG3|A0A3B4UBG3_SERDU	24.854	342	174	14	117	439	973	1250	3.26e-11	75.1
sp|P35498|SCN1A_HUMAN	tr|A0A3B4UBG3|A0A3B4UBG3_SERDU	26.203	187	125	5	100	278	509	690	4.25e-10	71.6
sp|P35498|SCN1A_HUMAN	tr|A0A3B4UBG3|A0A3B4UBG3_SERDU	26.064	188	126	6	739	920	105	285	2.91e-08	65.5
sp|P35498|SCN1A_HUMAN	tr|A0A091E6D4|A0A091E6D4_FUKDA	51.832	2020	710	33	14	1991	62	1860	0.0	1929
sp|P35498|SCN1A_HUMAN	tr|A0A060WG93|A0A060WG93_ONCMY	68.712	1483	368	20	567	2009	3	1429	0.0	1925
sp|P35498|SCN1A_HUMAN	tr|A0A060WG93|A0A060WG93_ONCMY	23.684	342	178	13	117	431	610	895	8.90e-11	73.6
sp|P35498|SCN1A_HUMAN	tr|A0A060WG93|A0A060WG93_ONCMY	26.994	163	105	5	124	278	177	333	6.17e-08	64.3
sp|P35498|SCN1A_HUMAN	tr|A0A2I0LSC9|A0A2I0LSC9_COLLI	71.778	1350	351	10	665	2007	381	1707	0.0	1920
sp|P35498|SCN1A_HUMAN	tr|A0A2I0LSC9|A0A2I0LSC9_COLLI	68.586	382	100	4	132	495	1	380	4.69e-148	508
sp|P35498|SCN1A_HUMAN	tr|A0A2I0LSC9|A0A2I0LSC9_COLLI	26.036	169	107	4	117	271	905	1069	1.02e-09	70.5
sp|P35498|SCN1A_HUMAN	tr|A0A2I0LSC9|A0A2I0LSC9_COLLI	28.205	117	74	2	1259	1371	30	140	2.54e-09	68.9
sp|P35498|SCN1A_HUMAN	tr|A0A2I0LSC9|A0A2I0LSC9_COLLI	28.571	175	109	6	113	278	466	633	4.94e-09	68.2
sp|P35498|SCN1A_HUMAN	tr|A0A2I0LSC9|A0A2I0LSC9_COLLI	28.289	152	97	5	774	920	3	147	5.92e-08	64.7
sp|P35498|SCN1A_HUMAN	tr|A0A099ZVK4|A0A099ZVK4_TINGU	64.981	1542	440	22	511	1991	39	1541	0.0	1913
sp|P35498|SCN1A_HUMAN	tr|A0A099ZVK4|A0A099ZVK4_TINGU	22.917	336	187	12	117	431	754	1038	6.34e-13	80.9
sp|P35498|SCN1A_HUMAN	tr|A0A099ZVK4|A0A099ZVK4_TINGU	28.652	178	113	5	101	269	243	415	2.25e-09	69.3
sp|P35498|SCN1A_HUMAN	tr|A0A1U7R663|A0A1U7R663_ALLSI	70.719	1349	362	12	665	2005	501	1824	0.0	1900
sp|P35498|SCN1A_HUMAN	tr|A0A1U7R663|A0A1U7R663_ALLSI	72.985	459	108	4	9	456	8	461	0.0	691
sp|P35498|SCN1A_HUMAN	tr|A0A1U7R663|A0A1U7R663_ALLSI	21.858	366	203	11	1207	1513	117	458	1.51e-12	79.7
sp|P35498|SCN1A_HUMAN	tr|A0A1U7R663|A0A1U7R663_ALLSI	22.126	461	275	10	935	1383	371	759	7.26e-11	73.9
sp|P35498|SCN1A_HUMAN	tr|A0A1U7R663|A0A1U7R663_ALLSI	25.091	275	159	11	23	278	507	753	8.52e-11	73.9
sp|P35498|SCN1A_HUMAN	tr|A0A1U7R663|A0A1U7R663_ALLSI	26.705	176	110	5	117	278	1024	1194	1.51e-10	73.2
sp|P35498|SCN1A_HUMAN	tr|A0A1U7R663|A0A1U7R663_ALLSI	29.518	166	97	6	764	920	124	278	2.41e-08	65.9
sp|P35498|SCN1A_HUMAN	tr|A0A151PC83|A0A151PC83_ALLMI	70.348	1349	360	12	665	2007	370	1684	0.0	1897
sp|P35498|SCN1A_HUMAN	tr|A0A151PC83|A0A151PC83_ALLMI	75.749	334	68	2	132	456	1	330	3.70e-154	526
sp|P35498|SCN1A_HUMAN	tr|A0A151PC83|A0A151PC83_ALLMI	25.461	271	156	10	27	278	379	622	2.25e-11	75.9
sp|P35498|SCN1A_HUMAN	tr|A0A151PC83|A0A151PC83_ALLMI	26.554	177	111	5	117	279	893	1064	1.87e-10	72.8
sp|P35498|SCN1A_HUMAN	tr|A0A151PC83|A0A151PC83_ALLMI	21.475	461	278	11	935	1383	240	628	4.79e-10	71.2
sp|P35498|SCN1A_HUMAN	tr|A0A151PC83|A0A151PC83_ALLMI	29.032	124	77	3	1259	1377	30	147	2.98e-09	68.9
sp|P35498|SCN1A_HUMAN	tr|A0A151PC83|A0A151PC83_ALLMI	30.769	156	88	6	774	920	3	147	6.01e-08	64.3
sp|P35498|SCN1A_HUMAN	tr|F7AKN1|F7AKN1_ORNAN	52.836	1957	853	27	9	1932	12	1931	0.0	1897
sp|P35498|SCN1A_HUMAN	tr|A0A0Q3PK52|A0A0Q3PK52_AMAAE	73.250	1286	312	10	665	1946	518	1775	0.0	1876
sp|P35498|SCN1A_HUMAN	tr|A0A0Q3PK52|A0A0Q3PK52_AMAAE	71.674	466	116	4	9	460	8	471	0.0	658
sp|P35498|SCN1A_HUMAN	tr|A0A0Q3PK52|A0A0Q3PK52_AMAAE	20.706	425	241	16	1130	1489	47	440	3.77e-10	71.6
sp|P35498|SCN1A_HUMAN	tr|A0A0Q3PK52|A0A0Q3PK52_AMAAE	26.627	169	106	4	117	271	1040	1204	3.80e-10	71.6
sp|P35498|SCN1A_HUMAN	tr|A0A0Q3PK52|A0A0Q3PK52_AMAAE	20.569	457	296	10	935	1383	377	774	7.91e-10	70.9
sp|P35498|SCN1A_HUMAN	tr|A0A0Q3PK52|A0A0Q3PK52_AMAAE	26.966	178	118	5	100	269	587	760	9.60e-10	70.5
sp|P35498|SCN1A_HUMAN	tr|A0A0Q3PK52|A0A0Q3PK52_AMAAE	25.789	190	128	6	737	920	98	280	2.36e-09	69.3
sp|P35498|SCN1A_HUMAN	tr|L5L5L9|L5L5L9_PTEAL	73.916	1361	282	17	158	1494	34	1345	0.0	1873
sp|P35498|SCN1A_HUMAN	tr|L5L5L9|L5L5L9_PTEAL	35.256	156	92	2	1544	1698	626	773	4.92e-13	81.3
sp|P35498|SCN1A_HUMAN	tr|L5L5L9|L5L5L9_PTEAL	24.206	252	144	7	798	1005	28	276	5.93e-11	74.3
sp|P35498|SCN1A_HUMAN	tr|L5L5L9|L5L5L9_PTEAL	23.368	291	174	7	1535	1790	1062	1338	5.23e-10	71.2
sp|P35498|SCN1A_HUMAN	tr|L5L5L9|L5L5L9_PTEAL	23.288	146	97	4	1548	1692	14	145	2.0	39.7
sp|P35498|SCN1A_HUMAN	sp|Q9ER60|SCN4A_MOUSE	72.435	1306	328	9	686	1974	490	1780	0.0	1872
sp|P35498|SCN1A_HUMAN	sp|Q9ER60|SCN4A_MOUSE	66.105	534	159	5	6	522	9	537	0.0	701
sp|P35498|SCN1A_HUMAN	sp|Q9ER60|SCN4A_MOUSE	22.124	339	185	11	117	431	1014	1297	1.08e-11	77.0
sp|P35498|SCN1A_HUMAN	sp|Q9ER60|SCN4A_MOUSE	26.316	171	108	4	1207	1373	120	276	8.39e-11	73.9
sp|P35498|SCN1A_HUMAN	sp|Q9ER60|SCN4A_MOUSE	28.342	187	121	6	739	920	103	281	2.72e-10	72.4
sp|P35498|SCN1A_HUMAN	sp|Q9ER60|SCN4A_MOUSE	26.776	183	122	5	112	287	556	733	1.07e-09	70.1
sp|P35498|SCN1A_HUMAN	tr|A0A1S3GKD8|A0A1S3GKD8_DIPOR	72.912	1281	299	8	713	1966	506	1765	0.0	1864
sp|P35498|SCN1A_HUMAN	tr|A0A1S3GKD8|A0A1S3GKD8_DIPOR	66.411	521	168	2	6	522	9	526	0.0	694
sp|P35498|SCN1A_HUMAN	tr|A0A1S3GKD8|A0A1S3GKD8_DIPOR	21.236	631	319	22	1207	1698	120	711	2.40e-14	85.5
sp|P35498|SCN1A_HUMAN	tr|A0A1S3GKD8|A0A1S3GKD8_DIPOR	23.304	339	181	13	117	431	1007	1290	8.73e-11	73.9
sp|P35498|SCN1A_HUMAN	tr|A0A1S3GKD8|A0A1S3GKD8_DIPOR	23.944	284	178	9	19	287	462	722	5.38e-10	71.2
sp|P35498|SCN1A_HUMAN	tr|A0A1S3GKD8|A0A1S3GKD8_DIPOR	26.291	213	134	8	739	940	103	303	5.92e-09	67.8
sp|P35498|SCN1A_HUMAN	tr|E1B9X0|E1B9X0_BOVIN	73.672	1261	313	7	718	1966	422	1675	0.0	1863
sp|P35498|SCN1A_HUMAN	tr|E1B9X0|E1B9X0_BOVIN	65.860	413	123	4	125	522	28	437	1.08e-157	536
sp|P35498|SCN1A_HUMAN	tr|E1B9X0|E1B9X0_BOVIN	22.714	339	183	12	117	431	917	1200	5.12e-11	74.7
sp|P35498|SCN1A_HUMAN	tr|E1B9X0|E1B9X0_BOVIN	28.736	174	112	5	112	278	456	624	5.86e-11	74.3
sp|P35498|SCN1A_HUMAN	tr|E1B9X0|E1B9X0_BOVIN	28.000	125	80	2	1253	1373	58	176	7.87e-09	67.4
sp|P35498|SCN1A_HUMAN	tr|E1B9X0|E1B9X0_BOVIN	30.573	157	87	6	774	920	37	181	2.62e-08	65.9
sp|P35498|SCN1A_HUMAN	tr|A0A1U7QDJ6|A0A1U7QDJ6_MESAU	72.516	1288	343	7	686	1966	489	1772	0.0	1863
sp|P35498|SCN1A_HUMAN	tr|A0A1U7QDJ6|A0A1U7QDJ6_MESAU	68.421	513	136	5	6	494	9	519	0.0	703
sp|P35498|SCN1A_HUMAN	tr|A0A1U7QDJ6|A0A1U7QDJ6_MESAU	21.829	339	186	11	117	431	1014	1297	2.37e-11	75.9
sp|P35498|SCN1A_HUMAN	tr|A0A1U7QDJ6|A0A1U7QDJ6_MESAU	26.316	171	108	4	1207	1373	120	276	1.20e-10	73.6
sp|P35498|SCN1A_HUMAN	tr|A0A1U7QDJ6|A0A1U7QDJ6_MESAU	27.807	187	122	6	739	920	103	281	4.79e-10	71.2
sp|P35498|SCN1A_HUMAN	tr|A0A1U7QDJ6|A0A1U7QDJ6_MESAU	26.776	183	122	5	112	287	555	732	2.92e-09	68.9
sp|P35498|SCN1A_HUMAN	tr|G1KMZ7|G1KMZ7_ANOCA	66.974	1411	404	15	612	1984	462	1848	0.0	1862
sp|P35498|SCN1A_HUMAN	tr|G1KMZ7|G1KMZ7_ANOCA	64.247	551	178	10	12	543	11	561	0.0	687
sp|P35498|SCN1A_HUMAN	tr|G1KMZ7|G1KMZ7_ANOCA	21.729	451	288	11	935	1383	376	763	3.78e-12	78.2
sp|P35498|SCN1A_HUMAN	tr|G1KMZ7|G1KMZ7_ANOCA	22.419	339	187	12	117	431	1065	1351	2.10e-11	75.9
sp|P35498|SCN1A_HUMAN	tr|G1KMZ7|G1KMZ7_ANOCA	20.681	382	206	12	1207	1521	117	468	6.18e-11	74.3
sp|P35498|SCN1A_HUMAN	tr|G1KMZ7|G1KMZ7_ANOCA	26.154	260	157	9	24	269	511	749	9.98e-11	73.6
sp|P35498|SCN1A_HUMAN	tr|G1KMZ7|G1KMZ7_ANOCA	28.042	189	119	7	739	920	100	278	1.23e-09	70.1
sp|P35498|SCN1A_HUMAN	tr|I3MCU2|I3MCU2_ICTTR	72.330	1283	318	9	713	1974	510	1776	0.0	1859
sp|P35498|SCN1A_HUMAN	tr|I3MCU2|I3MCU2_ICTTR	64.607	534	160	5	6	522	9	530	0.0	657
sp|P35498|SCN1A_HUMAN	tr|I3MCU2|I3MCU2_ICTTR	21.296	324	170	9	1259	1513	157	464	2.35e-11	75.9
sp|P35498|SCN1A_HUMAN	tr|I3MCU2|I3MCU2_ICTTR	23.304	339	181	13	117	431	1011	1294	7.14e-11	74.3
sp|P35498|SCN1A_HUMAN	tr|I3MCU2|I3MCU2_ICTTR	27.586	174	114	5	112	278	549	717	1.26e-09	70.1
sp|P35498|SCN1A_HUMAN	tr|I3MCU2|I3MCU2_ICTTR	30.263	152	94	5	774	920	130	274	1.03e-08	67.0
sp|P35498|SCN1A_HUMAN	tr|H0ZB08|H0ZB08_TAEGU	72.876	1342	333	9	1	1335	1	1318	0.0	1857
sp|P35498|SCN1A_HUMAN	tr|H0ZB08|H0ZB08_TAEGU	32.335	167	103	3	1534	1698	755	913	3.11e-14	85.1
sp|P35498|SCN1A_HUMAN	tr|H0ZB08|H0ZB08_TAEGU	23.939	330	179	12	1208	1491	121	424	7.13e-13	80.5
sp|P35498|SCN1A_HUMAN	tr|H0ZB08|H0ZB08_TAEGU	23.590	195	133	3	1189	1383	743	921	2.29e-06	59.3
sp|P35498|SCN1A_HUMAN	tr|H0ZB08|H0ZB08_TAEGU	25.974	154	96	4	1543	1692	134	273	0.004	48.5
sp|P35498|SCN1A_HUMAN	tr|A0A1L8ESG1|A0A1L8ESG1_XENLA	68.905	1370	369	17	612	1965	461	1789	0.0	1856
sp|P35498|SCN1A_HUMAN	tr|A0A1L8ESG1|A0A1L8ESG1_XENLA	62.523	539	180	3	8	525	7	544	0.0	666
sp|P35498|SCN1A_HUMAN	tr|A0A1L8ESG1|A0A1L8ESG1_XENLA	22.414	348	183	11	1207	1491	115	438	4.81e-13	81.3
sp|P35498|SCN1A_HUMAN	tr|A0A1L8ESG1|A0A1L8ESG1_XENLA	26.943	193	120	6	117	295	1031	1216	9.50e-11	73.6
sp|P35498|SCN1A_HUMAN	tr|A0A1L8ESG1|A0A1L8ESG1_XENLA	20.222	450	293	11	935	1383	373	757	5.26e-09	68.2
sp|P35498|SCN1A_HUMAN	tr|A0A1L8ESG1|A0A1L8ESG1_XENLA	29.630	162	102	5	764	920	122	276	6.91e-08	64.3
sp|P35498|SCN1A_HUMAN	tr|A0A1L8ESG1|A0A1L8ESG1_XENLA	31.169	154	90	6	134	278	605	751	8.53e-08	63.9
sp|P35498|SCN1A_HUMAN	tr|F7CKF4|F7CKF4_HORSE	72.443	1281	308	7	711	1966	515	1775	0.0	1854
sp|P35498|SCN1A_HUMAN	tr|F7CKF4|F7CKF4_HORSE	66.165	532	162	4	6	522	9	537	0.0	700
sp|P35498|SCN1A_HUMAN	tr|F7CKF4|F7CKF4_HORSE	21.649	388	206	14	1207	1525	120	478	1.93e-12	79.3
sp|P35498|SCN1A_HUMAN	tr|F7CKF4|F7CKF4_HORSE	27.219	169	105	4	117	271	1017	1181	1.59e-10	73.2
sp|P35498|SCN1A_HUMAN	tr|F7CKF4|F7CKF4_HORSE	28.161	174	113	5	112	278	556	724	1.34e-09	70.1
sp|P35498|SCN1A_HUMAN	tr|F7CKF4|F7CKF4_HORSE	27.083	192	117	7	739	920	103	281	3.18e-09	68.6
sp|P35498|SCN1A_HUMAN	tr|F7CKF4|F7CKF4_HORSE	20.270	148	90	2	935	1082	384	503	5.6	38.1
sp|P35498|SCN1A_HUMAN	tr|A0A2Y9PNI6|A0A2Y9PNI6_DELLE	72.662	1262	331	7	715	1966	501	1758	0.0	1850
sp|P35498|SCN1A_HUMAN	tr|A0A2Y9PNI6|A0A2Y9PNI6_DELLE	70.455	484	138	2	6	487	9	489	0.0	699
sp|P35498|SCN1A_HUMAN	tr|A0A2Y9PNI6|A0A2Y9PNI6_DELLE	21.725	626	317	24	1206	1698	119	704	4.16e-15	88.2
sp|P35498|SCN1A_HUMAN	tr|A0A2Y9PNI6|A0A2Y9PNI6_DELLE	25.556	270	157	10	24	278	466	706	8.02e-11	73.9
sp|P35498|SCN1A_HUMAN	tr|A0A2Y9PNI6|A0A2Y9PNI6_DELLE	24.211	285	180	10	12	271	891	1164	2.93e-10	72.0
sp|P35498|SCN1A_HUMAN	tr|A0A2Y9PNI6|A0A2Y9PNI6_DELLE	27.083	192	117	7	739	920	103	281	1.09e-08	67.0
sp|P35498|SCN1A_HUMAN	tr|A0A2K6EYR8|A0A2K6EYR8_PROCO	72.834	1281	293	9	715	1966	517	1771	0.0	1850
sp|P35498|SCN1A_HUMAN	tr|A0A2K6EYR8|A0A2K6EYR8_PROCO	65.730	534	163	5	4	522	7	535	0.0	696
sp|P35498|SCN1A_HUMAN	tr|A0A2K6EYR8|A0A2K6EYR8_PROCO	27.219	169	105	4	117	271	1013	1177	1.22e-10	73.6
sp|P35498|SCN1A_HUMAN	tr|A0A2K6EYR8|A0A2K6EYR8_PROCO	27.219	169	105	4	1207	1371	120	274	1.42e-10	73.2
sp|P35498|SCN1A_HUMAN	tr|A0A2K6EYR8|A0A2K6EYR8_PROCO	26.776	183	122	5	112	287	554	731	3.20e-09	68.6
sp|P35498|SCN1A_HUMAN	tr|A0A2K6EYR8|A0A2K6EYR8_PROCO	26.203	187	125	6	739	920	103	281	6.15e-08	64.3
sp|P35498|SCN1A_HUMAN	tr|A0A2K6EYR8|A0A2K6EYR8_PROCO	20.822	365	183	14	1414	1698	382	720	1.3	40.4
sp|P35498|SCN1A_HUMAN	tr|A0A2U3WBU1|A0A2U3WBU1_ODORO	71.495	1291	359	5	675	1960	486	1772	0.0	1850
sp|P35498|SCN1A_HUMAN	tr|A0A2U3WBU1|A0A2U3WBU1_ODORO	65.613	538	161	4	6	522	9	543	0.0	700
sp|P35498|SCN1A_HUMAN	tr|A0A2U3WBU1|A0A2U3WBU1_ODORO	24.561	171	111	3	1207	1373	120	276	6.30e-11	74.3
sp|P35498|SCN1A_HUMAN	tr|A0A2U3WBU1|A0A2U3WBU1_ODORO	23.009	339	182	13	117	431	1020	1303	9.19e-11	73.9
sp|P35498|SCN1A_HUMAN	tr|A0A2U3WBU1|A0A2U3WBU1_ODORO	27.586	174	114	5	112	278	562	730	7.05e-10	70.9
sp|P35498|SCN1A_HUMAN	tr|A0A2U3WBU1|A0A2U3WBU1_ODORO	27.604	192	116	7	739	920	103	281	7.29e-10	70.9
sp|P35498|SCN1A_HUMAN	tr|A0A2U3WBU1|A0A2U3WBU1_ODORO	19.286	140	95	1	935	1074	390	511	5.0	38.5
sp|P35498|SCN1A_HUMAN	tr|A0A2U3WBU1|A0A2U3WBU1_ODORO	23.684	114	73	3	1414	1523	388	491	5.2	38.5
sp|P35498|SCN1A_HUMAN	tr|A0A5F5XVW5|A0A5F5XVW5_FELCA	70.150	1330	330	7	704	1985	554	1864	0.0	1849
sp|P35498|SCN1A_HUMAN	tr|A0A5F5XVW5|A0A5F5XVW5_FELCA	61.246	578	160	6	6	522	9	583	0.0	675
sp|P35498|SCN1A_HUMAN	tr|A0A5F5XVW5|A0A5F5XVW5_FELCA	23.009	339	182	13	117	431	1063	1346	1.37e-10	73.2
sp|P35498|SCN1A_HUMAN	tr|A0A5F5XVW5|A0A5F5XVW5_FELCA	28.161	174	113	5	112	278	602	770	5.79e-10	71.2
sp|P35498|SCN1A_HUMAN	tr|A0A5F5XVW5|A0A5F5XVW5_FELCA	28.462	130	82	3	1253	1377	204	327	6.85e-10	70.9
sp|P35498|SCN1A_HUMAN	tr|A0A5F5XVW5|A0A5F5XVW5_FELCA	29.936	157	88	6	774	920	183	327	7.37e-08	64.3
sp|P35498|SCN1A_HUMAN	tr|M3YTL5|M3YTL5_MUSPF	73.621	1251	297	6	711	1942	521	1757	0.0	1849
sp|P35498|SCN1A_HUMAN	tr|M3YTL5|M3YTL5_MUSPF	65.370	540	159	3	6	522	9	543	0.0	705
sp|P35498|SCN1A_HUMAN	tr|M3YTL5|M3YTL5_MUSPF	24.561	171	111	3	1207	1373	120	276	1.22e-10	73.6
sp|P35498|SCN1A_HUMAN	tr|M3YTL5|M3YTL5_MUSPF	27.219	169	105	4	117	271	1023	1187	1.67e-10	72.8
sp|P35498|SCN1A_HUMAN	tr|M3YTL5|M3YTL5_MUSPF	27.604	192	116	7	739	920	103	281	8.00e-10	70.9
sp|P35498|SCN1A_HUMAN	tr|M3YTL5|M3YTL5_MUSPF	27.586	174	114	5	112	278	562	730	2.09e-09	69.3
sp|P35498|SCN1A_HUMAN	tr|A0A452FIY3|A0A452FIY3_CAPHI	72.360	1288	328	10	718	1985	513	1792	0.0	1848
sp|P35498|SCN1A_HUMAN	tr|A0A452FIY3|A0A452FIY3_CAPHI	70.378	476	121	3	6	468	9	477	0.0	686
sp|P35498|SCN1A_HUMAN	tr|A0A452FIY3|A0A452FIY3_CAPHI	22.124	339	185	11	117	431	1008	1291	8.27e-12	77.4
sp|P35498|SCN1A_HUMAN	tr|A0A452FIY3|A0A452FIY3_CAPHI	21.253	367	205	12	1207	1513	120	462	1.38e-11	76.6
sp|P35498|SCN1A_HUMAN	tr|A0A452FIY3|A0A452FIY3_CAPHI	28.736	174	112	5	112	278	547	715	4.20e-11	74.7
sp|P35498|SCN1A_HUMAN	tr|A0A452FIY3|A0A452FIY3_CAPHI	27.320	194	117	7	739	920	103	284	9.09e-09	67.4
sp|P35498|SCN1A_HUMAN	tr|A0A1S3A163|A0A1S3A163_ERIEU	71.606	1289	341	7	711	1985	503	1780	0.0	1846
sp|P35498|SCN1A_HUMAN	tr|A0A1S3A163|A0A1S3A163_ERIEU	66.667	522	164	4	6	522	9	525	0.0	700
sp|P35498|SCN1A_HUMAN	tr|A0A1S3A163|A0A1S3A163_ERIEU	22.281	377	207	14	1206	1525	119	466	1.10e-13	83.6
sp|P35498|SCN1A_HUMAN	tr|A0A1S3A163|A0A1S3A163_ERIEU	23.304	339	181	13	117	431	1003	1286	1.02e-10	73.6
sp|P35498|SCN1A_HUMAN	tr|A0A1S3A163|A0A1S3A163_ERIEU	27.168	173	114	5	113	278	545	712	1.12e-09	70.1
sp|P35498|SCN1A_HUMAN	tr|A0A1S3A163|A0A1S3A163_ERIEU	28.272	191	116	7	739	920	103	281	1.15e-08	67.0
sp|P35498|SCN1A_HUMAN	tr|H0VCL0|H0VCL0_CAVPO	73.270	1257	321	7	700	1946	496	1747	0.0	1846
sp|P35498|SCN1A_HUMAN	tr|H0VCL0|H0VCL0_CAVPO	66.476	525	163	4	7	522	9	529	0.0	697
sp|P35498|SCN1A_HUMAN	tr|H0VCL0|H0VCL0_CAVPO	20.865	393	221	13	1207	1536	119	484	2.51e-13	82.0
sp|P35498|SCN1A_HUMAN	tr|H0VCL0|H0VCL0_CAVPO	27.219	169	105	4	117	271	1010	1174	1.56e-10	73.2
sp|P35498|SCN1A_HUMAN	tr|H0VCL0|H0VCL0_CAVPO	27.586	174	114	5	112	278	548	716	1.20e-09	70.1
sp|P35498|SCN1A_HUMAN	tr|H0VCL0|H0VCL0_CAVPO	27.273	187	123	6	739	920	102	280	3.51e-09	68.6
sp|P35498|SCN1A_HUMAN	tr|H0VCL0|H0VCL0_CAVPO	23.899	159	103	4	1538	1692	127	271	0.50	41.6
sp|P35498|SCN1A_HUMAN	tr|F1RSK2|F1RSK2_PIG	73.489	1241	314	6	715	1945	513	1748	0.0	1845
sp|P35498|SCN1A_HUMAN	tr|F1RSK2|F1RSK2_PIG	66.856	528	159	4	6	522	9	531	0.0	710
sp|P35498|SCN1A_HUMAN	tr|F1RSK2|F1RSK2_PIG	26.901	171	107	4	1207	1373	120	276	4.13e-11	75.1
sp|P35498|SCN1A_HUMAN	tr|F1RSK2|F1RSK2_PIG	23.009	339	182	13	117	431	1011	1294	1.42e-10	73.2
sp|P35498|SCN1A_HUMAN	tr|F1RSK2|F1RSK2_PIG	27.473	182	120	5	113	287	551	727	8.92e-10	70.5
sp|P35498|SCN1A_HUMAN	tr|F1RSK2|F1RSK2_PIG	28.272	191	116	7	739	920	103	281	1.57e-09	69.7
sp|P35498|SCN1A_HUMAN	tr|A0A0Q3UZX2|A0A0Q3UZX2_AMAAE	69.468	1428	309	13	1	1421	1	1308	0.0	1845
sp|P35498|SCN1A_HUMAN	tr|A0A0Q3UZX2|A0A0Q3UZX2_AMAAE	85.484	186	27	0	1494	1679	1307	1492	1.37e-90	332
sp|P35498|SCN1A_HUMAN	tr|A0A0Q3UZX2|A0A0Q3UZX2_AMAAE	25.446	224	132	7	117	310	1094	1312	1.10e-10	73.6
sp|P35498|SCN1A_HUMAN	tr|A0A0Q3UZX2|A0A0Q3UZX2_AMAAE	32.667	150	92	2	756	897	1342	1490	3.05e-09	68.6
sp|P35498|SCN1A_HUMAN	tr|A0A0Q3UZX2|A0A0Q3UZX2_AMAAE	26.064	188	130	4	1535	1716	1099	1283	2.69e-06	58.9
sp|P35498|SCN1A_HUMAN	tr|A0A0Q3UZX2|A0A0Q3UZX2_AMAAE	25.490	153	108	3	1207	1356	1343	1492	0.004	48.5
sp|P35498|SCN1A_HUMAN	tr|A0A0Q3UZX2|A0A0Q3UZX2_AMAAE	25.806	155	97	4	1542	1692	94	234	0.028	45.8
sp|P35498|SCN1A_HUMAN	tr|A0A0Q3UZX2|A0A0Q3UZX2_AMAAE	25.824	182	99	7	113	277	1339	1501	0.61	41.6
sp|P35498|SCN1A_HUMAN	tr|G1SLL9|G1SLL9_RABIT	72.571	1276	334	7	711	1974	504	1775	0.0	1843
sp|P35498|SCN1A_HUMAN	tr|G1SLL9|G1SLL9_RABIT	67.562	521	162	2	6	522	9	526	0.0	712
sp|P35498|SCN1A_HUMAN	tr|G1SLL9|G1SLL9_RABIT	20.573	384	220	13	1207	1532	120	476	1.48e-13	82.8
sp|P35498|SCN1A_HUMAN	tr|G1SLL9|G1SLL9_RABIT	19.822	449	258	8	935	1383	373	719	3.83e-11	75.1
sp|P35498|SCN1A_HUMAN	tr|G1SLL9|G1SLL9_RABIT	23.304	339	181	13	117	431	1007	1290	9.42e-11	73.6
sp|P35498|SCN1A_HUMAN	tr|G1SLL9|G1SLL9_RABIT	27.586	174	114	5	112	278	545	713	6.36e-10	70.9
sp|P35498|SCN1A_HUMAN	tr|G1SLL9|G1SLL9_RABIT	28.796	191	115	7	739	920	103	281	7.10e-10	70.9
sp|P35498|SCN1A_HUMAN	tr|A0A1L8EL45|A0A1L8EL45_XENLA	68.105	1414	367	17	612	2006	481	1829	0.0	1843
sp|P35498|SCN1A_HUMAN	tr|A0A1L8EL45|A0A1L8EL45_XENLA	58.813	573	184	7	8	532	7	575	0.0	660
sp|P35498|SCN1A_HUMAN	tr|A0A1L8EL45|A0A1L8EL45_XENLA	22.124	339	185	13	117	431	1051	1334	1.03e-10	73.6
sp|P35498|SCN1A_HUMAN	tr|A0A1L8EL45|A0A1L8EL45_XENLA	20.859	326	176	10	1259	1521	181	487	2.12e-10	72.4
sp|P35498|SCN1A_HUMAN	tr|A0A1L8EL45|A0A1L8EL45_XENLA	21.627	467	267	14	935	1383	395	780	1.80e-09	69.7
sp|P35498|SCN1A_HUMAN	tr|A0A1L8EL45|A0A1L8EL45_XENLA	26.984	189	121	7	100	278	593	774	4.67e-08	64.7
sp|P35498|SCN1A_HUMAN	tr|A0A1L8EL45|A0A1L8EL45_XENLA	30.128	156	97	5	770	920	150	298	8.99e-08	63.9
sp|P35498|SCN1A_HUMAN	tr|A0A384CBQ2|A0A384CBQ2_URSMA	73.280	1250	300	6	711	1942	502	1735	0.0	1841
sp|P35498|SCN1A_HUMAN	tr|A0A384CBQ2|A0A384CBQ2_URSMA	66.858	522	164	3	5	522	8	524	0.0	705
sp|P35498|SCN1A_HUMAN	tr|A0A384CBQ2|A0A384CBQ2_URSMA	20.419	382	221	12	1207	1532	120	474	6.84e-15	87.4
sp|P35498|SCN1A_HUMAN	tr|A0A384CBQ2|A0A384CBQ2_URSMA	23.009	339	182	13	117	431	1001	1284	9.49e-11	73.6
sp|P35498|SCN1A_HUMAN	tr|A0A384CBQ2|A0A384CBQ2_URSMA	27.586	174	114	5	112	278	543	711	2.40e-10	72.4
sp|P35498|SCN1A_HUMAN	tr|A0A384CBQ2|A0A384CBQ2_URSMA	27.083	192	117	7	739	920	103	281	9.29e-10	70.5
sp|P35498|SCN1A_HUMAN	tr|L5KNL0|L5KNL0_PTEAL	72.297	1267	340	5	711	1974	498	1756	0.0	1840
sp|P35498|SCN1A_HUMAN	tr|L5KNL0|L5KNL0_PTEAL	63.817	503	162	4	6	499	9	500	0.0	638
sp|P35498|SCN1A_HUMAN	tr|L5KNL0|L5KNL0_PTEAL	22.013	318	169	9	1259	1513	153	454	1.26e-10	73.2
sp|P35498|SCN1A_HUMAN	tr|L5KNL0|L5KNL0_PTEAL	27.219	169	105	4	117	271	993	1157	1.32e-10	73.2
sp|P35498|SCN1A_HUMAN	tr|L5KNL0|L5KNL0_PTEAL	27.322	183	121	5	112	287	539	716	6.35e-10	70.9
sp|P35498|SCN1A_HUMAN	tr|L5KNL0|L5KNL0_PTEAL	29.412	119	78	3	807	920	153	270	1.58e-06	59.7
sp|P35498|SCN1A_HUMAN	tr|L5KNL0|L5KNL0_PTEAL	19.048	147	101	1	935	1081	367	495	6.5	38.1
sp|P35498|SCN1A_HUMAN	tr|A0A2K5U516|A0A2K5U516_MACFA	72.382	1289	303	9	707	1966	514	1778	0.0	1840
sp|P35498|SCN1A_HUMAN	tr|A0A2K5U516|A0A2K5U516_MACFA	65.065	541	159	5	6	522	9	543	0.0	694
sp|P35498|SCN1A_HUMAN	tr|A0A2K5U516|A0A2K5U516_MACFA	23.304	339	181	13	117	431	1020	1303	9.19e-11	73.9
sp|P35498|SCN1A_HUMAN	tr|A0A2K5U516|A0A2K5U516_MACFA	26.901	171	107	4	1207	1373	120	276	2.34e-10	72.4
sp|P35498|SCN1A_HUMAN	tr|A0A2K5U516|A0A2K5U516_MACFA	28.796	191	115	7	739	920	103	281	1.82e-09	69.3
sp|P35498|SCN1A_HUMAN	tr|A0A2K5U516|A0A2K5U516_MACFA	26.286	175	115	5	112	278	562	730	2.62e-09	68.9
sp|P35498|SCN1A_HUMAN	tr|A0A2K5U516|A0A2K5U516_MACFA	19.108	157	109	1	935	1091	390	528	3.3	38.9
sp|P35498|SCN1A_HUMAN	tr|A0A2K5ZPT4|A0A2K5ZPT4_MANLE	72.283	1288	306	8	707	1966	514	1778	0.0	1839
sp|P35498|SCN1A_HUMAN	tr|A0A2K5ZPT4|A0A2K5ZPT4_MANLE	65.434	541	157	6	6	522	9	543	0.0	696
sp|P35498|SCN1A_HUMAN	tr|A0A2K5ZPT4|A0A2K5ZPT4_MANLE	23.304	339	181	13	117	431	1020	1303	9.27e-11	73.9
sp|P35498|SCN1A_HUMAN	tr|A0A2K5ZPT4|A0A2K5ZPT4_MANLE	26.901	171	107	4	1207	1373	120	276	2.48e-10	72.4
sp|P35498|SCN1A_HUMAN	tr|A0A2K5ZPT4|A0A2K5ZPT4_MANLE	27.807	187	122	6	739	920	103	281	1.79e-09	69.7
sp|P35498|SCN1A_HUMAN	tr|A0A2K5ZPT4|A0A2K5ZPT4_MANLE	26.286	175	115	5	112	278	562	730	2.73e-09	68.9
sp|P35498|SCN1A_HUMAN	tr|A0A2K5ZPT4|A0A2K5ZPT4_MANLE	19.108	157	109	1	935	1091	390	528	1.5	40.0
sp|P35498|SCN1A_HUMAN	tr|A0A2K5M728|A0A2K5M728_CERAT	72.283	1288	306	8	707	1966	514	1778	0.0	1839
sp|P35498|SCN1A_HUMAN	tr|A0A2K5M728|A0A2K5M728_CERAT	65.434	541	157	6	6	522	9	543	0.0	696
sp|P35498|SCN1A_HUMAN	tr|A0A2K5M728|A0A2K5M728_CERAT	23.304	339	181	13	117	431	1020	1303	9.19e-11	73.9
sp|P35498|SCN1A_HUMAN	tr|A0A2K5M728|A0A2K5M728_CERAT	26.901	171	107	4	1207	1373	120	276	2.42e-10	72.4
sp|P35498|SCN1A_HUMAN	tr|A0A2K5M728|A0A2K5M728_CERAT	27.807	187	122	6	739	920	103	281	1.82e-09	69.3
sp|P35498|SCN1A_HUMAN	tr|A0A2K5M728|A0A2K5M728_CERAT	26.286	175	115	5	112	278	562	730	2.66e-09	68.9
sp|P35498|SCN1A_HUMAN	tr|A0A2K5M728|A0A2K5M728_CERAT	19.108	157	109	1	935	1091	390	528	1.5	40.0
sp|P35498|SCN1A_HUMAN	tr|A0A340XCA1|A0A340XCA1_LIPVE	72.460	1260	336	6	715	1966	501	1757	0.0	1838
sp|P35498|SCN1A_HUMAN	tr|A0A340XCA1|A0A340XCA1_LIPVE	70.697	488	130	3	6	487	9	489	0.0	701
sp|P35498|SCN1A_HUMAN	tr|A0A340XCA1|A0A340XCA1_LIPVE	20.635	378	222	12	1206	1532	119	469	5.35e-13	81.3
sp|P35498|SCN1A_HUMAN	tr|A0A340XCA1|A0A340XCA1_LIPVE	25.556	270	157	10	24	278	466	706	7.37e-11	73.9
sp|P35498|SCN1A_HUMAN	tr|A0A340XCA1|A0A340XCA1_LIPVE	26.627	169	106	4	117	271	999	1163	2.54e-10	72.4
sp|P35498|SCN1A_HUMAN	tr|A0A340XCA1|A0A340XCA1_LIPVE	28.743	167	97	6	764	920	127	281	3.27e-08	65.5
sp|P35498|SCN1A_HUMAN	tr|A0A0D9QVD8|A0A0D9QVD8_CHLSB	72.304	1289	304	9	707	1966	514	1778	0.0	1838
sp|P35498|SCN1A_HUMAN	tr|A0A0D9QVD8|A0A0D9QVD8_CHLSB	64.325	541	163	5	6	522	9	543	0.0	685
sp|P35498|SCN1A_HUMAN	tr|A0A0D9QVD8|A0A0D9QVD8_CHLSB	23.304	339	181	13	117	431	1020	1303	8.45e-11	73.9
sp|P35498|SCN1A_HUMAN	tr|A0A0D9QVD8|A0A0D9QVD8_CHLSB	26.316	171	108	4	1207	1373	120	276	1.20e-09	70.1
sp|P35498|SCN1A_HUMAN	tr|A0A0D9QVD8|A0A0D9QVD8_CHLSB	28.796	191	115	7	739	920	103	281	1.98e-09	69.3
sp|P35498|SCN1A_HUMAN	tr|A0A0D9QVD8|A0A0D9QVD8_CHLSB	26.286	175	115	5	112	278	562	730	2.23e-09	69.3
sp|P35498|SCN1A_HUMAN	tr|A0A0D9QVD8|A0A0D9QVD8_CHLSB	19.108	157	109	1	935	1091	390	528	3.4	38.9
sp|P35498|SCN1A_HUMAN	tr|F6ZQ36|F6ZQ36_MACMU	73.150	1270	291	8	723	1966	533	1778	0.0	1837
sp|P35498|SCN1A_HUMAN	tr|F6ZQ36|F6ZQ36_MACMU	68.504	508	131	5	6	487	9	513	0.0	693
sp|P35498|SCN1A_HUMAN	tr|F6ZQ36|F6ZQ36_MACMU	23.304	339	181	13	117	431	1020	1303	8.89e-11	73.9
sp|P35498|SCN1A_HUMAN	tr|F6ZQ36|F6ZQ36_MACMU	26.901	171	107	4	1207	1373	120	276	2.42e-10	72.4
sp|P35498|SCN1A_HUMAN	tr|F6ZQ36|F6ZQ36_MACMU	28.796	191	115	7	739	920	103	281	1.87e-09	69.3
sp|P35498|SCN1A_HUMAN	tr|F6ZQ36|F6ZQ36_MACMU	26.286	175	115	5	112	278	562	730	2.71e-09	68.9
sp|P35498|SCN1A_HUMAN	tr|A0A2K6K306|A0A2K6K306_RHIBE	72.992	1270	328	9	705	1966	516	1778	0.0	1834
sp|P35498|SCN1A_HUMAN	tr|A0A2K6K306|A0A2K6K306_RHIBE	64.880	541	160	5	6	522	9	543	0.0	692
sp|P35498|SCN1A_HUMAN	tr|A0A2K6K306|A0A2K6K306_RHIBE	23.304	339	181	13	117	431	1020	1303	8.24e-11	73.9
sp|P35498|SCN1A_HUMAN	tr|A0A2K6K306|A0A2K6K306_RHIBE	26.901	171	107	4	1207	1373	120	276	2.38e-10	72.4
sp|P35498|SCN1A_HUMAN	tr|A0A2K6K306|A0A2K6K306_RHIBE	26.437	174	114	5	113	278	563	730	1.69e-09	69.7
sp|P35498|SCN1A_HUMAN	tr|A0A2K6K306|A0A2K6K306_RHIBE	28.796	191	115	7	739	920	103	281	1.89e-09	69.3
sp|P35498|SCN1A_HUMAN	tr|A0A2K6K306|A0A2K6K306_RHIBE	19.108	157	109	1	935	1091	390	528	5.0	38.5
sp|P35498|SCN1A_HUMAN	tr|A0A2Y9DGL0|A0A2Y9DGL0_TRIMA	73.025	1253	324	6	722	1966	522	1768	0.0	1833
sp|P35498|SCN1A_HUMAN	tr|A0A2Y9DGL0|A0A2Y9DGL0_TRIMA	64.474	532	170	3	1	515	4	533	0.0	697
sp|P35498|SCN1A_HUMAN	tr|A0A2Y9DGL0|A0A2Y9DGL0_TRIMA	23.009	339	182	13	117	431	1010	1293	6.50e-11	74.3
sp|P35498|SCN1A_HUMAN	tr|A0A2Y9DGL0|A0A2Y9DGL0_TRIMA	28.161	174	113	5	112	278	552	720	1.34e-10	73.2
sp|P35498|SCN1A_HUMAN	tr|A0A2Y9DGL0|A0A2Y9DGL0_TRIMA	26.316	171	108	4	1207	1373	120	276	2.34e-10	72.4
sp|P35498|SCN1A_HUMAN	tr|A0A2Y9DGL0|A0A2Y9DGL0_TRIMA	27.749	191	117	7	739	920	103	281	8.02e-09	67.4
sp|P35498|SCN1A_HUMAN	tr|A0A2K6UEM3|A0A2K6UEM3_SAIBB	72.670	1266	338	5	705	1966	516	1777	0.0	1832
sp|P35498|SCN1A_HUMAN	tr|A0A2K6UEM3|A0A2K6UEM3_SAIBB	65.065	541	159	5	6	522	9	543	0.0	696
sp|P35498|SCN1A_HUMAN	tr|A0A2K6UEM3|A0A2K6UEM3_SAIBB	23.304	339	181	13	117	431	1019	1302	1.22e-10	73.6
sp|P35498|SCN1A_HUMAN	tr|A0A2K6UEM3|A0A2K6UEM3_SAIBB	26.901	171	107	4	1207	1373	120	276	2.55e-10	72.4
sp|P35498|SCN1A_HUMAN	tr|A0A2K6UEM3|A0A2K6UEM3_SAIBB	26.776	183	122	5	112	287	562	739	3.00e-09	68.9
sp|P35498|SCN1A_HUMAN	tr|A0A2K6UEM3|A0A2K6UEM3_SAIBB	28.272	191	116	7	739	920	103	281	5.88e-09	67.8
sp|P35498|SCN1A_HUMAN	tr|A0A2K6UEM3|A0A2K6UEM3_SAIBB	19.108	157	109	1	935	1091	390	528	4.3	38.5
sp|P35498|SCN1A_HUMAN	tr|A0A091CM63|A0A091CM63_FUKDA	71.950	1287	319	9	700	1960	484	1754	0.0	1831
sp|P35498|SCN1A_HUMAN	tr|A0A091CM63|A0A091CM63_FUKDA	66.733	499	131	7	31	494	2	500	0.0	653
sp|P35498|SCN1A_HUMAN	tr|A0A091CM63|A0A091CM63_FUKDA	22.189	338	195	11	117	431	994	1286	2.19e-11	75.9
sp|P35498|SCN1A_HUMAN	tr|A0A091CM63|A0A091CM63_FUKDA	29.189	185	115	6	112	287	536	713	3.71e-10	71.6
sp|P35498|SCN1A_HUMAN	tr|A0A091CM63|A0A091CM63_FUKDA	30.252	119	73	2	1259	1373	139	251	4.88e-09	68.2
sp|P35498|SCN1A_HUMAN	tr|A0A091CM63|A0A091CM63_FUKDA	30.263	152	94	5	774	920	112	256	2.83e-08	65.5
sp|P35498|SCN1A_HUMAN	tr|A0A091CM63|A0A091CM63_FUKDA	25.333	150	94	3	1547	1692	112	247	1.4	40.0
sp|P35498|SCN1A_HUMAN	tr|H2QDN9|H2QDN9_PANTR	72.871	1268	333	7	705	1966	516	1778	0.0	1830
sp|P35498|SCN1A_HUMAN	tr|H2QDN9|H2QDN9_PANTR	65.065	541	159	5	6	522	9	543	0.0	694
sp|P35498|SCN1A_HUMAN	tr|H2QDN9|H2QDN9_PANTR	23.304	339	181	13	117	431	1020	1303	1.13e-10	73.6
sp|P35498|SCN1A_HUMAN	tr|H2QDN9|H2QDN9_PANTR	26.901	171	107	4	1207	1373	120	276	3.33e-10	72.0
sp|P35498|SCN1A_HUMAN	tr|H2QDN9|H2QDN9_PANTR	27.011	174	115	5	112	278	562	730	3.64e-09	68.6
sp|P35498|SCN1A_HUMAN	tr|H2QDN9|H2QDN9_PANTR	28.272	191	116	7	739	920	103	281	5.73e-09	67.8
sp|P35498|SCN1A_HUMAN	tr|H2QDN9|H2QDN9_PANTR	19.108	157	109	1	935	1091	390	528	2.5	39.3
sp|P35498|SCN1A_HUMAN	tr|A0A455ATW5|A0A455ATW5_PHYMC	71.130	1292	328	8	700	1966	516	1787	0.0	1830
sp|P35498|SCN1A_HUMAN	tr|A0A455ATW5|A0A455ATW5_PHYMC	62.813	519	151	7	6	488	9	521	0.0	634
sp|P35498|SCN1A_HUMAN	tr|A0A455ATW5|A0A455ATW5_PHYMC	24.084	573	282	15	1255	1698	185	733	2.66e-29	134
sp|P35498|SCN1A_HUMAN	tr|A0A455ATW5|A0A455ATW5_PHYMC	25.591	254	154	8	40	278	502	735	6.60e-12	77.4
sp|P35498|SCN1A_HUMAN	tr|A0A455ATW5|A0A455ATW5_PHYMC	26.627	169	106	4	117	271	1029	1193	4.83e-10	71.2
sp|P35498|SCN1A_HUMAN	tr|A0A455ATW5|A0A455ATW5_PHYMC	30.894	123	71	4	807	920	189	306	1.71e-06	59.7
sp|P35498|SCN1A_HUMAN	tr|G3R9Y5|G3R9Y5_GORGO	72.871	1268	333	7	705	1966	516	1778	0.0	1829
sp|P35498|SCN1A_HUMAN	tr|G3R9Y5|G3R9Y5_GORGO	64.880	541	160	5	6	522	9	543	0.0	692
sp|P35498|SCN1A_HUMAN	tr|G3R9Y5|G3R9Y5_GORGO	23.304	339	181	13	117	431	1020	1303	1.13e-10	73.6
sp|P35498|SCN1A_HUMAN	tr|G3R9Y5|G3R9Y5_GORGO	26.901	171	107	4	1207	1373	120	276	3.25e-10	72.0
sp|P35498|SCN1A_HUMAN	tr|G3R9Y5|G3R9Y5_GORGO	27.011	174	115	5	112	278	562	730	3.46e-09	68.6
sp|P35498|SCN1A_HUMAN	tr|G3R9Y5|G3R9Y5_GORGO	28.272	191	116	7	739	920	103	281	5.68e-09	67.8
sp|P35498|SCN1A_HUMAN	tr|G3R9Y5|G3R9Y5_GORGO	19.108	157	109	1	935	1091	390	528	2.6	39.3
sp|P35498|SCN1A_HUMAN	tr|F7HE89|F7HE89_CALJA	72.354	1266	342	5	705	1966	516	1777	0.0	1828
sp|P35498|SCN1A_HUMAN	tr|F7HE89|F7HE89_CALJA	64.825	543	161	5	4	522	7	543	0.0	696
sp|P35498|SCN1A_HUMAN	tr|F7HE89|F7HE89_CALJA	23.304	339	181	13	117	431	1019	1302	1.30e-10	73.2
sp|P35498|SCN1A_HUMAN	tr|F7HE89|F7HE89_CALJA	26.705	176	110	5	1207	1377	120	281	1.98e-10	72.8
sp|P35498|SCN1A_HUMAN	tr|F7HE89|F7HE89_CALJA	26.776	183	122	5	112	287	562	739	2.92e-09	68.9
sp|P35498|SCN1A_HUMAN	tr|F7HE89|F7HE89_CALJA	28.272	191	116	7	739	920	103	281	3.79e-09	68.6
sp|P35498|SCN1A_HUMAN	tr|A0A2R9BN28|A0A2R9BN28_PANPA	72.792	1268	334	7	705	1966	516	1778	0.0	1828
sp|P35498|SCN1A_HUMAN	tr|A0A2R9BN28|A0A2R9BN28_PANPA	64.880	541	160	5	6	522	9	543	0.0	695
sp|P35498|SCN1A_HUMAN	tr|A0A2R9BN28|A0A2R9BN28_PANPA	23.304	339	181	13	117	431	1020	1303	1.11e-10	73.6
sp|P35498|SCN1A_HUMAN	tr|A0A2R9BN28|A0A2R9BN28_PANPA	26.316	171	108	4	1207	1373	120	276	4.87e-10	71.2
sp|P35498|SCN1A_HUMAN	tr|A0A2R9BN28|A0A2R9BN28_PANPA	27.011	174	115	5	112	278	562	730	3.52e-09	68.6
sp|P35498|SCN1A_HUMAN	tr|A0A2R9BN28|A0A2R9BN28_PANPA	27.749	191	117	7	739	920	103	281	8.51e-09	67.4
sp|P35498|SCN1A_HUMAN	tr|A0A2R9BN28|A0A2R9BN28_PANPA	19.108	157	109	1	935	1091	390	528	2.6	39.3
sp|P35498|SCN1A_HUMAN	tr|A0A4X2KTT4|A0A4X2KTT4_VOMUR	72.196	1284	343	8	708	1983	494	1771	0.0	1826
sp|P35498|SCN1A_HUMAN	tr|A0A4X2KTT4|A0A4X2KTT4_VOMUR	72.414	464	124	2	6	465	9	472	0.0	687
sp|P35498|SCN1A_HUMAN	tr|A0A4X2KTT4|A0A4X2KTT4_VOMUR	23.167	341	180	13	1207	1489	120	436	4.98e-12	77.8
sp|P35498|SCN1A_HUMAN	tr|A0A4X2KTT4|A0A4X2KTT4_VOMUR	21.765	340	186	11	117	431	992	1276	2.14e-11	75.9
sp|P35498|SCN1A_HUMAN	tr|A0A4X2KTT4|A0A4X2KTT4_VOMUR	28.000	175	112	5	112	278	537	705	1.61e-10	72.8
sp|P35498|SCN1A_HUMAN	tr|A0A4X2KTT4|A0A4X2KTT4_VOMUR	27.807	187	122	6	739	920	103	281	7.73e-09	67.4
sp|P35498|SCN1A_HUMAN	tr|E2RR09|E2RR09_CANLF	71.417	1284	333	4	704	1966	508	1778	0.0	1826
sp|P35498|SCN1A_HUMAN	tr|E2RR09|E2RR09_CANLF	66.917	532	158	5	6	522	9	537	0.0	704
sp|P35498|SCN1A_HUMAN	tr|E2RR09|E2RR09_CANLF	24.561	171	111	3	1207	1373	120	276	8.04e-11	73.9
sp|P35498|SCN1A_HUMAN	tr|E2RR09|E2RR09_CANLF	23.304	339	181	13	117	431	1020	1303	8.97e-11	73.9
sp|P35498|SCN1A_HUMAN	tr|E2RR09|E2RR09_CANLF	27.604	192	116	7	739	920	103	281	7.54e-10	70.9
sp|P35498|SCN1A_HUMAN	tr|E2RR09|E2RR09_CANLF	27.586	174	114	5	112	278	556	724	7.73e-10	70.9
sp|P35498|SCN1A_HUMAN	sp|P35499|SCN4A_HUMAN	73.360	1250	323	6	723	1966	533	1778	0.0	1825
sp|P35498|SCN1A_HUMAN	sp|P35499|SCN4A_HUMAN	65.065	541	159	5	6	522	9	543	0.0	692
sp|P35498|SCN1A_HUMAN	sp|P35499|SCN4A_HUMAN	23.304	339	181	13	117	431	1020	1303	1.11e-10	73.6
sp|P35498|SCN1A_HUMAN	sp|P35499|SCN4A_HUMAN	26.901	171	107	4	1207	1373	120	276	3.45e-10	72.0
sp|P35498|SCN1A_HUMAN	sp|P35499|SCN4A_HUMAN	27.011	174	115	5	112	278	562	730	3.55e-09	68.6
sp|P35498|SCN1A_HUMAN	sp|P35499|SCN4A_HUMAN	27.273	187	123	6	739	920	103	281	5.54e-09	67.8
sp|P35498|SCN1A_HUMAN	sp|P35499|SCN4A_HUMAN	23.256	258	177	4	1120	1377	494	730	5.21e-07	61.2
sp|P35498|SCN1A_HUMAN	tr|A0A2I0MRL2|A0A2I0MRL2_COLLI	68.312	1357	367	15	690	1991	514	1862	0.0	1823
sp|P35498|SCN1A_HUMAN	tr|A0A2I0MRL2|A0A2I0MRL2_COLLI	69.383	454	124	3	6	457	5	445	0.0	639
sp|P35498|SCN1A_HUMAN	tr|A0A2I0MRL2|A0A2I0MRL2_COLLI	24.796	367	196	14	1207	1527	118	450	3.33e-20	104
sp|P35498|SCN1A_HUMAN	tr|A0A2I0MRL2|A0A2I0MRL2_COLLI	22.619	336	188	11	117	431	1075	1359	2.57e-12	79.0
sp|P35498|SCN1A_HUMAN	tr|A0A2I0MRL2|A0A2I0MRL2_COLLI	26.718	262	154	11	32	269	489	736	2.64e-09	68.9
sp|P35498|SCN1A_HUMAN	tr|A0A2I0MRL2|A0A2I0MRL2_COLLI	26.455	189	122	6	739	920	101	279	5.59e-08	64.7
sp|P35498|SCN1A_HUMAN	tr|A0A2I0MRL2|A0A2I0MRL2_COLLI	25.106	235	138	9	1483	1707	81	287	0.007	47.8
sp|P35498|SCN1A_HUMAN	tr|W5PXD5|W5PXD5_SHEEP	72.526	1263	309	10	718	1966	511	1749	0.0	1823
sp|P35498|SCN1A_HUMAN	tr|W5PXD5|W5PXD5_SHEEP	66.157	523	166	5	6	522	9	526	0.0	693
sp|P35498|SCN1A_HUMAN	tr|W5PXD5|W5PXD5_SHEEP	21.429	364	206	10	1207	1513	120	460	9.09e-13	80.5
sp|P35498|SCN1A_HUMAN	tr|W5PXD5|W5PXD5_SHEEP	28.736	174	112	5	112	278	545	713	4.12e-11	75.1
sp|P35498|SCN1A_HUMAN	tr|W5PXD5|W5PXD5_SHEEP	22.985	335	183	12	117	431	1006	1285	4.79e-11	74.7
sp|P35498|SCN1A_HUMAN	tr|W5PXD5|W5PXD5_SHEEP	27.083	192	118	6	739	920	103	282	2.63e-09	68.9
sp|P35498|SCN1A_HUMAN	tr|W5PXD5|W5PXD5_SHEEP	19.595	148	91	2	935	1082	373	492	9.3	37.4
sp|P35498|SCN1A_HUMAN	tr|G1RYN9|G1RYN9_NOMLE	73.206	1254	321	8	704	1950	485	1730	0.0	1822
sp|P35498|SCN1A_HUMAN	tr|G1RYN9|G1RYN9_NOMLE	69.502	482	113	5	6	463	9	480	0.0	666
sp|P35498|SCN1A_HUMAN	tr|G1RYN9|G1RYN9_NOMLE	25.137	366	197	9	1414	1720	381	728	3.67e-19	101
sp|P35498|SCN1A_HUMAN	tr|G1RYN9|G1RYN9_NOMLE	27.586	174	114	5	112	278	533	701	1.52e-09	69.7
sp|P35498|SCN1A_HUMAN	tr|G1RYN9|G1RYN9_NOMLE	23.235	340	181	14	117	431	991	1275	4.57e-09	68.2
sp|P35498|SCN1A_HUMAN	tr|G1RYN9|G1RYN9_NOMLE	29.412	119	74	2	1259	1373	157	269	2.44e-08	65.9
sp|P35498|SCN1A_HUMAN	tr|G1RYN9|G1RYN9_NOMLE	30.263	152	94	5	774	920	130	274	2.86e-08	65.5
sp|P35498|SCN1A_HUMAN	tr|G5BDI3|G5BDI3_HETGA	71.694	1293	334	10	700	1966	488	1774	0.0	1821
sp|P35498|SCN1A_HUMAN	tr|G5BDI3|G5BDI3_HETGA	70.426	470	124	4	7	468	9	471	0.0	667
sp|P35498|SCN1A_HUMAN	tr|G5BDI3|G5BDI3_HETGA	20.876	388	218	13	1207	1532	112	472	1.37e-12	79.7
sp|P35498|SCN1A_HUMAN	tr|G5BDI3|G5BDI3_HETGA	21.829	339	186	11	117	431	1001	1284	2.07e-11	75.9
sp|P35498|SCN1A_HUMAN	tr|G5BDI3|G5BDI3_HETGA	27.869	183	120	5	112	287	540	717	3.25e-10	72.0
sp|P35498|SCN1A_HUMAN	tr|G5BDI3|G5BDI3_HETGA	26.738	187	124	6	739	920	95	273	6.55e-09	67.8
sp|P35498|SCN1A_HUMAN	tr|G5BDI3|G5BDI3_HETGA	24.667	150	95	4	1547	1692	129	264	1.6	40.0
sp|P35498|SCN1A_HUMAN	tr|G3HQV8|G3HQV8_CRIGR	64.033	1468	471	18	517	1967	441	1868	0.0	1816
sp|P35498|SCN1A_HUMAN	tr|G3HQV8|G3HQV8_CRIGR	54.545	572	187	9	6	570	52	557	3.84e-169	573
sp|P35498|SCN1A_HUMAN	tr|G3HQV8|G3HQV8_CRIGR	25.000	356	186	15	1206	1514	144	465	1.14e-15	90.1
sp|P35498|SCN1A_HUMAN	tr|G3HQV8|G3HQV8_CRIGR	23.304	339	182	13	117	431	1107	1391	3.53e-13	81.6
sp|P35498|SCN1A_HUMAN	tr|G3HQV8|G3HQV8_CRIGR	28.261	184	112	6	101	272	653	828	2.22e-09	69.3
sp|P35498|SCN1A_HUMAN	tr|G3HQV8|G3HQV8_CRIGR	26.923	156	94	5	774	920	161	305	2.98e-05	55.5
sp|P35498|SCN1A_HUMAN	tr|A0A5G3KFF2|A0A5G3KFF2_XENTR	70.833	1296	355	9	683	1965	507	1792	0.0	1813
sp|P35498|SCN1A_HUMAN	tr|A0A5G3KFF2|A0A5G3KFF2_XENTR	69.099	466	120	4	8	471	7	450	0.0	656
sp|P35498|SCN1A_HUMAN	tr|A0A5G3KFF2|A0A5G3KFF2_XENTR	22.857	350	208	12	1207	1521	115	437	1.05e-16	93.2
sp|P35498|SCN1A_HUMAN	tr|A0A5G3KFF2|A0A5G3KFF2_XENTR	22.251	382	210	14	117	474	1034	1352	9.09e-12	77.0
sp|P35498|SCN1A_HUMAN	tr|A0A5G3KFF2|A0A5G3KFF2_XENTR	23.179	302	160	9	768	1008	128	418	3.98e-10	71.6
sp|P35498|SCN1A_HUMAN	tr|A0A5G3KFF2|A0A5G3KFF2_XENTR	31.169	154	90	6	134	278	599	745	1.27e-07	63.5
sp|P35498|SCN1A_HUMAN	tr|A0A2I0MIV7|A0A2I0MIV7_COLLI	86.053	1054	138	6	956	2007	1	1047	0.0	1805
sp|P35498|SCN1A_HUMAN	tr|A0A2I0MIV7|A0A2I0MIV7_COLLI	26.838	272	158	6	771	1009	590	853	1.11e-14	86.3
sp|P35498|SCN1A_HUMAN	tr|A0A2I0MIV7|A0A2I0MIV7_COLLI	21.829	339	187	10	117	431	253	537	9.85e-12	76.6
sp|P35498|SCN1A_HUMAN	tr|A0A2I0MIV7|A0A2I0MIV7_COLLI	21.053	399	262	12	644	996	142	533	1.32e-09	69.7
sp|P35498|SCN1A_HUMAN	tr|A0A2K6G5N0|A0A2K6G5N0_PROCO	98.057	875	17	0	129	1003	1	875	0.0	1791
sp|P35498|SCN1A_HUMAN	tr|A0A2K6G5N0|A0A2K6G5N0_PROCO	98.499	866	13	0	1144	2009	876	1741	0.0	1769
sp|P35498|SCN1A_HUMAN	tr|A0A2K6G5N0|A0A2K6G5N0_PROCO	27.206	272	157	6	771	1009	1276	1539	3.16e-15	88.6
sp|P35498|SCN1A_HUMAN	tr|A0A2K6G5N0|A0A2K6G5N0_PROCO	35.762	151	88	2	1544	1693	643	785	1.35e-13	83.2
sp|P35498|SCN1A_HUMAN	tr|A0A2K6G5N0|A0A2K6G5N0_PROCO	22.485	338	186	12	117	431	939	1223	4.31e-12	78.2
sp|P35498|SCN1A_HUMAN	tr|A0A2K6G5N0|A0A2K6G5N0_PROCO	23.345	287	150	11	1259	1491	33	303	7.00e-11	74.3
sp|P35498|SCN1A_HUMAN	tr|A0A2K6G5N0|A0A2K6G5N0_PROCO	20.775	284	184	8	754	996	936	1219	4.14e-08	65.1
sp|P35498|SCN1A_HUMAN	tr|A0A2K6G5N0|A0A2K6G5N0_PROCO	25.000	180	128	2	1204	1383	626	798	8.75e-08	63.9
sp|P35498|SCN1A_HUMAN	tr|H2NUF6|H2NUF6_PONAB	71.474	1255	348	6	718	1966	526	1776	0.0	1773
sp|P35498|SCN1A_HUMAN	tr|H2NUF6|H2NUF6_PONAB	63.720	543	161	3	6	522	9	541	0.0	680
sp|P35498|SCN1A_HUMAN	tr|H2NUF6|H2NUF6_PONAB	22.715	383	210	15	117	475	1018	1338	1.14e-10	73.6
sp|P35498|SCN1A_HUMAN	tr|H2NUF6|H2NUF6_PONAB	26.901	171	107	4	1207	1373	120	276	3.28e-10	72.0
sp|P35498|SCN1A_HUMAN	tr|H2NUF6|H2NUF6_PONAB	27.011	174	115	5	112	278	560	728	3.86e-09	68.6
sp|P35498|SCN1A_HUMAN	tr|H2NUF6|H2NUF6_PONAB	27.273	187	123	6	739	920	103	281	6.34e-09	67.8
sp|P35498|SCN1A_HUMAN	tr|H2NUF6|H2NUF6_PONAB	19.108	157	109	1	935	1091	388	526	1.9	39.7
sp|P35498|SCN1A_HUMAN	tr|A0A1S3S6D7|A0A1S3S6D7_SALSA	68.478	1288	371	10	686	1958	546	1813	0.0	1756
sp|P35498|SCN1A_HUMAN	tr|A0A1S3S6D7|A0A1S3S6D7_SALSA	57.019	577	211	6	4	562	3	560	0.0	619
sp|P35498|SCN1A_HUMAN	tr|A0A1S3S6D7|A0A1S3S6D7_SALSA	27.811	169	104	5	1207	1371	119	273	2.21e-11	75.9
sp|P35498|SCN1A_HUMAN	tr|A0A1S3S6D7|A0A1S3S6D7_SALSA	21.528	288	156	9	160	431	1119	1352	7.04e-10	70.9
sp|P35498|SCN1A_HUMAN	tr|A0A1S3S6D7|A0A1S3S6D7_SALSA	27.684	177	110	6	112	278	613	781	6.62e-08	64.3
sp|P35498|SCN1A_HUMAN	tr|A0A1S3S6D7|A0A1S3S6D7_SALSA	26.486	185	120	6	764	941	126	301	2.74e-07	62.4
sp|P35498|SCN1A_HUMAN	tr|A0A1S3GA57|A0A1S3GA57_DIPOR	65.243	1335	354	10	701	1952	482	1789	0.0	1722
sp|P35498|SCN1A_HUMAN	tr|A0A1S3GA57|A0A1S3GA57_DIPOR	58.299	482	151	4	5	479	4	442	2.19e-163	555
sp|P35498|SCN1A_HUMAN	tr|A0A1S3GA57|A0A1S3GA57_DIPOR	22.102	371	210	11	1208	1532	94	431	1.31e-15	89.7
sp|P35498|SCN1A_HUMAN	tr|A0A1S3GA57|A0A1S3GA57_DIPOR	23.333	330	193	11	117	431	1045	1329	8.79e-13	80.5
sp|P35498|SCN1A_HUMAN	tr|A0A1S3GA57|A0A1S3GA57_DIPOR	28.804	184	111	6	101	272	521	696	1.17e-09	70.1
sp|P35498|SCN1A_HUMAN	tr|A0A1S3GA57|A0A1S3GA57_DIPOR	26.582	158	96	5	772	920	108	254	2.05e-05	56.2
sp|P35498|SCN1A_HUMAN	tr|G3SYC2|G3SYC2_LOXAF	47.056	1987	969	29	5	1968	5	1931	0.0	1721
sp|P35498|SCN1A_HUMAN	tr|A0A3B4UEP4|A0A3B4UEP4_SERDU	70.799	1226	337	7	726	1947	509	1717	0.0	1718
sp|P35498|SCN1A_HUMAN	tr|A0A3B4UEP4|A0A3B4UEP4_SERDU	65.319	470	148	6	9	465	11	478	0.0	618
sp|P35498|SCN1A_HUMAN	tr|A0A3B4UEP4|A0A3B4UEP4_SERDU	23.810	609	313	18	1207	1693	117	696	4.49e-32	144
sp|P35498|SCN1A_HUMAN	tr|A0A3B4UEP4|A0A3B4UEP4_SERDU	23.056	373	219	13	117	474	978	1297	2.74e-12	79.0
sp|P35498|SCN1A_HUMAN	tr|A0A3B4UEP4|A0A3B4UEP4_SERDU	27.841	176	111	6	112	278	535	703	2.60e-08	65.9
sp|P35498|SCN1A_HUMAN	tr|A0A3B4UEP4|A0A3B4UEP4_SERDU	27.692	195	119	8	739	920	100	285	3.38e-08	65.5
sp|P35498|SCN1A_HUMAN	tr|A0A1S3NG10|A0A1S3NG10_SALSA	68.536	1284	366	10	665	1940	500	1753	0.0	1716
sp|P35498|SCN1A_HUMAN	tr|A0A1S3NG10|A0A1S3NG10_SALSA	60.444	541	197	7	5	535	4	537	0.0	637
sp|P35498|SCN1A_HUMAN	tr|A0A1S3NG10|A0A1S3NG10_SALSA	21.910	356	199	10	1206	1506	113	444	2.93e-15	88.6
sp|P35498|SCN1A_HUMAN	tr|A0A1S3NG10|A0A1S3NG10_SALSA	22.356	331	179	10	160	474	1072	1340	1.07e-11	77.0
sp|P35498|SCN1A_HUMAN	tr|A0A1S3NG10|A0A1S3NG10_SALSA	27.322	183	121	5	112	287	579	756	8.36e-09	67.4
sp|P35498|SCN1A_HUMAN	tr|A0A1S3NG10|A0A1S3NG10_SALSA	28.659	164	101	6	764	920	121	275	1.50e-07	63.2
sp|P35498|SCN1A_HUMAN	tr|A0A1S3NG10|A0A1S3NG10_SALSA	23.423	222	126	8	1483	1692	77	266	0.39	42.0
sp|P35499|SCN4A_HUMAN	sp|P35499|SCN4A_HUMAN	100.000	1836	0	0	1	1836	1	1836	0.0	3799
sp|P35499|SCN4A_HUMAN	tr|G3R9Y5|G3R9Y5_GORGO	99.673	1836	6	0	1	1836	1	1836	0.0	3789
sp|P35499|SCN4A_HUMAN	tr|H2QDN9|H2QDN9_PANTR	99.619	1836	7	0	1	1836	1	1836	0.0	3787
sp|P35499|SCN4A_HUMAN	tr|A0A2R9BN28|A0A2R9BN28_PANPA	99.564	1836	8	0	1	1836	1	1836	0.0	3784
sp|P35499|SCN4A_HUMAN	tr|A0A2K6K306|A0A2K6K306_RHIBE	98.312	1836	31	0	1	1836	1	1836	0.0	3737
sp|P35499|SCN4A_HUMAN	tr|A0A2K5U516|A0A2K5U516_MACFA	98.148	1836	34	0	1	1836	1	1836	0.0	3730
sp|P35499|SCN4A_HUMAN	tr|F6ZQ36|F6ZQ36_MACMU	98.094	1836	35	0	1	1836	1	1836	0.0	3728
sp|P35499|SCN4A_HUMAN	tr|A0A2K5M728|A0A2K5M728_CERAT	98.094	1836	35	0	1	1836	1	1836	0.0	3727
sp|P35499|SCN4A_HUMAN	tr|A0A2K5ZPT4|A0A2K5ZPT4_MANLE	98.039	1836	36	0	1	1836	1	1836	0.0	3725
sp|P35499|SCN4A_HUMAN	tr|A0A0D9QVD8|A0A0D9QVD8_CHLSB	97.876	1836	39	0	1	1836	1	1836	0.0	3719
sp|P35499|SCN4A_HUMAN	tr|A0A2K6UEM3|A0A2K6UEM3_SAIBB	97.603	1836	43	1	1	1836	1	1835	0.0	3711
sp|P35499|SCN4A_HUMAN	tr|F7HE89|F7HE89_CALJA	97.331	1836	48	1	1	1836	1	1835	0.0	3697
sp|P35499|SCN4A_HUMAN	tr|H2NUF6|H2NUF6_PONAB	96.514	1836	62	1	1	1836	1	1834	0.0	3484
sp|P35499|SCN4A_HUMAN	tr|A0A2U3WBU1|A0A2U3WBU1_ODORO	93.699	1841	107	4	1	1836	1	1837	0.0	3481
sp|P35499|SCN4A_HUMAN	tr|A0A2K6EYR8|A0A2K6EYR8_PROCO	94.611	1837	90	3	1	1836	1	1829	0.0	3474
sp|P35499|SCN4A_HUMAN	tr|M3YTL5|M3YTL5_MUSPF	93.808	1841	108	3	1	1836	1	1840	0.0	3463
sp|P35499|SCN4A_HUMAN	tr|A0A096NTU0|A0A096NTU0_PAPAN	95.003	1841	73	7	1	1836	1	1827	0.0	3454
sp|P35499|SCN4A_HUMAN	tr|A0A452FIY3|A0A452FIY3_CAPHI	92.462	1844	111	6	1	1836	1	1824	0.0	3453
sp|P35499|SCN4A_HUMAN	tr|A0A5F5XVW5|A0A5F5XVW5_FELCA	91.733	1887	98	5	1	1836	1	1880	0.0	3451
sp|P35499|SCN4A_HUMAN	tr|E2RR09|E2RR09_CANLF	93.926	1844	97	5	1	1836	1	1837	0.0	3444
sp|P35499|SCN4A_HUMAN	tr|F7CKF4|F7CKF4_HORSE	93.645	1841	105	4	1	1836	1	1834	0.0	3444
sp|P35499|SCN4A_HUMAN	tr|A0A384CBQ2|A0A384CBQ2_URSMA	93.171	1845	94	7	1	1836	1	1822	0.0	3442
sp|P35499|SCN4A_HUMAN	tr|A0A1U7QDJ6|A0A1U7QDJ6_MESAU	92.799	1847	112	7	1	1836	1	1837	0.0	3439
sp|P35499|SCN4A_HUMAN	tr|F1RSK2|F1RSK2_PIG	93.163	1843	106	6	1	1836	1	1830	0.0	3438
sp|P35499|SCN4A_HUMAN	tr|I3MCU2|I3MCU2_ICTTR	92.204	1847	119	5	1	1836	1	1833	0.0	3437
sp|P35499|SCN4A_HUMAN	tr|A0A2Y9DGL0|A0A2Y9DGL0_TRIMA	92.450	1841	120	7	1	1836	1	1827	0.0	3410
sp|P35499|SCN4A_HUMAN	tr|A0A1S3GKD8|A0A1S3GKD8_DIPOR	92.888	1842	108	4	1	1836	1	1825	0.0	3405
sp|P35499|SCN4A_HUMAN	sp|Q9ER60|SCN4A_MOUSE	91.788	1851	127	7	1	1836	1	1841	0.0	3399
sp|P35499|SCN4A_HUMAN	tr|H0VCL0|H0VCL0_CAVPO	92.916	1835	108	6	10	1836	9	1829	0.0	3389
sp|P35499|SCN4A_HUMAN	tr|A0A2Y9PNI6|A0A2Y9PNI6_DELLE	90.771	1842	139	5	1	1836	1	1817	0.0	3374
sp|P35499|SCN4A_HUMAN	tr|G1SLL9|G1SLL9_RABIT	91.707	1845	125	6	1	1836	1	1826	0.0	3362
sp|P35499|SCN4A_HUMAN	tr|A0A2K5DRV2|A0A2K5DRV2_AOTNA	93.903	1837	70	8	1	1836	1	1796	0.0	3356
sp|P35499|SCN4A_HUMAN	tr|A0A1S3A163|A0A1S3A163_ERIEU	90.163	1840	156	4	1	1836	1	1819	0.0	3356
sp|P35499|SCN4A_HUMAN	tr|A0A340XCA1|A0A340XCA1_LIPVE	91.146	1841	133	4	1	1836	1	1816	0.0	3353
sp|P35499|SCN4A_HUMAN	tr|G5BDI3|G5BDI3_HETGA	90.674	1855	132	8	1	1836	1	1833	0.0	3344
sp|P35499|SCN4A_HUMAN	tr|A0A091CM63|A0A091CM63_FUKDA	91.507	1825	128	7	33	1836	1	1819	0.0	3343
sp|P35499|SCN4A_HUMAN	tr|W5PXD5|W5PXD5_SHEEP	90.370	1838	135	7	1	1833	1	1801	0.0	3336
sp|P35499|SCN4A_HUMAN	tr|G1RYN9|G1RYN9_NOMLE	93.395	1832	77	9	1	1830	1	1790	0.0	3329
sp|P35499|SCN4A_HUMAN	tr|L5KNL0|L5KNL0_PTEAL	90.707	1840	134	9	1	1836	1	1807	0.0	3326
sp|P35499|SCN4A_HUMAN	tr|A0A455ATW5|A0A455ATW5_PHYMC	88.669	1871	152	10	1	1836	1	1846	0.0	3284
sp|P35499|SCN4A_HUMAN	tr|E1B9X0|E1B9X0_BOVIN	93.629	1711	97	4	131	1836	31	1734	0.0	3241
sp|P35499|SCN4A_HUMAN	tr|E1B9X0|E1B9X0_BOVIN	28.655	171	104	4	120	276	917	1083	7.27e-12	77.4
sp|P35499|SCN4A_HUMAN	sp|Q28371|SCN4A_HORSE	89.191	1841	187	4	1	1836	1	1834	0.0	3234
sp|P35499|SCN4A_HUMAN	tr|A0A4X2KTT4|A0A4X2KTT4_VOMUR	85.419	1838	232	8	1	1836	1	1804	0.0	3115
sp|P35499|SCN4A_HUMAN	tr|A0A1U7R663|A0A1U7R663_ALLSI	76.499	1885	317	16	13	1836	9	1828	0.0	2838
sp|P35499|SCN4A_HUMAN	tr|G1KMZ7|G1KMZ7_ANOCA	73.237	1943	345	24	15	1836	11	1899	0.0	2751
sp|P35499|SCN4A_HUMAN	tr|A0A0Q3PK52|A0A0Q3PK52_AMAAE	75.398	1886	336	17	13	1829	9	1835	0.0	2742
sp|P35499|SCN4A_HUMAN	tr|A0A1L8ESG1|A0A1L8ESG1_XENLA	75.921	1819	358	17	11	1781	7	1793	0.0	2692
sp|P35499|SCN4A_HUMAN	tr|A0A1L8EL45|A0A1L8EL45_XENLA	73.997	1869	362	21	11	1801	7	1829	0.0	2660
sp|P35499|SCN4A_HUMAN	tr|A0A151PC83|A0A151PC83_ALLMI	76.731	1762	285	15	135	1836	1	1697	0.0	2652
sp|P35499|SCN4A_HUMAN	tr|A0A151PC83|A0A151PC83_ALLMI	26.627	169	106	4	120	274	893	1057	2.92e-10	72.0
sp|P35499|SCN4A_HUMAN	tr|A0A151PC83|A0A151PC83_ALLMI	28.922	204	116	7	86	281	440	622	1.77e-09	69.3
sp|P35499|SCN4A_HUMAN	tr|A0A2I0LSC9|A0A2I0LSC9_COLLI	76.818	1760	301	14	135	1836	1	1711	0.0	2622
sp|P35499|SCN4A_HUMAN	tr|A0A2I0LSC9|A0A2I0LSC9_COLLI	26.705	176	110	5	120	281	905	1075	2.07e-10	72.4
sp|P35499|SCN4A_HUMAN	tr|A0A2I0LSC9|A0A2I0LSC9_COLLI	30.675	163	99	6	127	281	477	633	1.31e-08	66.6
sp|P35499|SCN4A_HUMAN	tr|A0A5G3KFF2|A0A5G3KFF2_XENTR	71.459	1892	386	17	11	1813	7	1833	0.0	2597
sp|P35499|SCN4A_HUMAN	tr|A0A5G3KFF2|A0A5G3KFF2_XENTR	24.828	290	175	11	2	281	489	745	2.35e-08	65.9
sp|P35499|SCN4A_HUMAN	tr|A0A1S3S6D7|A0A1S3S6D7_SALSA	69.004	1868	452	18	9	1785	5	1836	0.0	2479
sp|P35499|SCN4A_HUMAN	tr|A0A3B4UEP4|A0A3B4UEP4_SERDU	69.022	1840	485	19	14	1829	13	1791	0.0	2426
sp|P35499|SCN4A_HUMAN	tr|A0A1S3NG10|A0A1S3NG10_SALSA	67.342	1877	501	21	9	1829	5	1825	0.0	2407
sp|P35499|SCN4A_HUMAN	tr|G1L8G7|G1L8G7_AILME	89.051	1370	114	8	449	1791	605	1965	0.0	2404
sp|P35499|SCN4A_HUMAN	tr|G1L8G7|G1L8G7_AILME	87.551	490	43	1	4	493	1	472	0.0	889
sp|P35499|SCN4A_HUMAN	tr|G1L8G7|G1L8G7_AILME	88.462	52	6	0	484	535	539	590	2.14e-18	98.6
sp|P35499|SCN4A_HUMAN	tr|G1L8G7|G1L8G7_AILME	27.907	172	106	4	119	276	1193	1360	1.58e-11	76.3
sp|P35499|SCN4A_HUMAN	tr|G1L8G7|G1L8G7_AILME	25.989	177	112	5	1020	1191	117	279	2.71e-11	75.5
sp|P35499|SCN4A_HUMAN	tr|G1L8G7|G1L8G7_AILME	26.994	163	105	5	574	730	124	278	9.45e-10	70.5
sp|P35499|SCN4A_HUMAN	tr|G1L8G7|G1L8G7_AILME	30.061	163	100	6	127	281	751	907	4.48e-09	68.2
sp|P35499|SCN4A_HUMAN	tr|G3NH10|G3NH10_GASAC	66.507	1884	485	22	13	1799	9	1843	0.0	2389
sp|P35499|SCN4A_HUMAN	tr|A0A2I0MRL2|A0A2I0MRL2_COLLI	65.874	1893	488	19	9	1791	5	1849	0.0	2371
sp|P35499|SCN4A_HUMAN	sp|Q2XVR7|SC4AA_TAKRU	64.878	1919	530	22	9	1826	5	1880	0.0	2368
sp|P35499|SCN4A_HUMAN	tr|G3PPQ0|G3PPQ0_GASAC	67.774	1806	469	24	9	1798	5	1713	0.0	2340
sp|P35499|SCN4A_HUMAN	tr|H0XZP2|H0XZP2_OTOGA	93.182	1276	77	3	508	1777	636	1907	0.0	2323
sp|P35499|SCN4A_HUMAN	tr|H0XZP2|H0XZP2_OTOGA	84.571	525	45	4	4	521	1	496	0.0	896
sp|P35499|SCN4A_HUMAN	tr|H0XZP2|H0XZP2_OTOGA	27.907	172	106	4	119	276	1149	1316	1.25e-11	76.6
sp|P35499|SCN4A_HUMAN	tr|H0XZP2|H0XZP2_OTOGA	27.485	171	106	4	1020	1186	117	273	1.36e-11	76.3
sp|P35499|SCN4A_HUMAN	tr|H0XZP2|H0XZP2_OTOGA	30.061	163	100	6	574	730	124	278	3.83e-09	68.2
sp|P35499|SCN4A_HUMAN	tr|H0XZP2|H0XZP2_OTOGA	30.061	163	100	6	127	281	707	863	6.46e-09	67.4
sp|P35499|SCN4A_HUMAN	tr|H0XZP2|H0XZP2_OTOGA	25.137	183	115	5	1328	1504	103	269	0.022	46.2
sp|P35499|SCN4A_HUMAN	tr|H0XZP2|H0XZP2_OTOGA	22.951	183	119	4	106	272	1458	1634	1.5	40.0
sp|P35499|SCN4A_HUMAN	sp|Q2XVR6|SC4AB_TAKRU	66.593	1799	481	20	9	1801	5	1689	0.0	2322
sp|P35499|SCN4A_HUMAN	tr|A0A3B4UBG3|A0A3B4UBG3_SERDU	66.888	1809	466	22	1	1777	1	1708	0.0	2321
sp|P35499|SCN4A_HUMAN	tr|G1PL56|G1PL56_MYOLU	92.140	1285	88	6	509	1786	692	1970	0.0	2309
sp|P35499|SCN4A_HUMAN	tr|G1PL56|G1PL56_MYOLU	83.682	478	57	1	5	482	2	458	0.0	824
sp|P35499|SCN4A_HUMAN	tr|G1PL56|G1PL56_MYOLU	71.667	60	17	0	478	537	577	636	1.05e-15	89.7
sp|P35499|SCN4A_HUMAN	tr|G1PL56|G1PL56_MYOLU	22.161	361	202	10	1020	1325	117	453	9.49e-15	86.7
sp|P35499|SCN4A_HUMAN	tr|G1PL56|G1PL56_MYOLU	28.488	172	105	4	119	276	1203	1370	3.65e-12	78.2
sp|P35499|SCN4A_HUMAN	tr|G1PL56|G1PL56_MYOLU	28.395	162	104	5	574	730	124	278	3.05e-09	68.6
sp|P35499|SCN4A_HUMAN	tr|G1PL56|G1PL56_MYOLU	28.659	164	101	6	127	281	753	909	7.31e-09	67.4
sp|P35499|SCN4A_HUMAN	tr|H2RZB4|H2RZB4_TAKRU	67.546	1781	423	24	9	1783	5	1636	0.0	2281
sp|P35499|SCN4A_HUMAN	tr|A0A1S3R8J0|A0A1S3R8J0_SALSA	63.508	1836	572	20	9	1823	56	1814	0.0	2269
sp|P35499|SCN4A_HUMAN	tr|A0A1S3GA57|A0A1S3GA57_DIPOR	61.441	1901	519	18	9	1784	5	1816	0.0	2243
sp|P35499|SCN4A_HUMAN	tr|G3TXA7|G3TXA7_LOXAF	84.738	1317	117	10	534	1791	607	1898	0.0	2227
sp|P35499|SCN4A_HUMAN	tr|G3TXA7|G3TXA7_LOXAF	67.631	553	74	10	74	563	1	511	0.0	689
sp|P35499|SCN4A_HUMAN	tr|G3TXA7|G3TXA7_LOXAF	28.488	172	105	4	119	276	1126	1293	5.21e-12	77.8
sp|P35499|SCN4A_HUMAN	tr|G3TXA7|G3TXA7_LOXAF	21.181	288	163	10	1098	1337	123	394	6.65e-08	64.3
sp|P35499|SCN4A_HUMAN	tr|G3TXA7|G3TXA7_LOXAF	27.451	153	104	5	580	730	63	210	0.005	48.1
sp|P35499|SCN4A_HUMAN	tr|G3TXA7|G3TXA7_LOXAF	19.328	119	83	3	388	493	1333	1451	8.5	37.4
sp|P35499|SCN4A_HUMAN	tr|R0L7X9|R0L7X9_ANAPL	60.351	1821	602	19	17	1782	12	1767	0.0	2133
sp|P35499|SCN4A_HUMAN	tr|G3HCU3|G3HCU3_CRIGR	90.417	1200	75	5	674	1836	743	1939	0.0	2115
sp|P35499|SCN4A_HUMAN	tr|G3HCU3|G3HCU3_CRIGR	91.605	679	46	3	1	675	1	672	0.0	1292
sp|P35499|SCN4A_HUMAN	tr|G3HCU3|G3HCU3_CRIGR	26.897	290	171	6	563	819	1429	1710	9.57e-16	90.1
sp|P35499|SCN4A_HUMAN	tr|G3HCU3|G3HCU3_CRIGR	28.488	172	105	4	119	276	1088	1255	9.43e-12	77.0
sp|P35499|SCN4A_HUMAN	tr|G3HCU3|G3HCU3_CRIGR	26.286	175	107	5	1020	1186	120	280	4.61e-10	71.2
sp|P35499|SCN4A_HUMAN	tr|G3HCU3|G3HCU3_CRIGR	30.921	152	93	5	584	730	141	285	1.99e-09	69.3
sp|P35499|SCN4A_HUMAN	tr|G3HCU3|G3HCU3_CRIGR	21.069	318	206	8	538	815	1065	1377	1.44e-08	66.2
sp|P35499|SCN4A_HUMAN	tr|G3HCU3|G3HCU3_CRIGR	22.456	285	138	6	1225	1436	385	659	2.48e-07	62.4
sp|P35499|SCN4A_HUMAN	tr|G3HCU3|G3HCU3_CRIGR	22.280	193	143	2	946	1138	490	675	0.010	47.0
sp|P35499|SCN4A_HUMAN	tr|G1N9C3|G1N9C3_MELGA	80.508	1298	204	8	499	1778	657	1923	0.0	2054
sp|P35499|SCN4A_HUMAN	tr|G1N9C3|G1N9C3_MELGA	68.535	553	137	10	13	541	10	549	0.0	710
sp|P35499|SCN4A_HUMAN	tr|G1N9C3|G1N9C3_MELGA	26.257	179	110	6	1020	1190	118	282	1.79e-10	72.8
sp|P35499|SCN4A_HUMAN	tr|G1N9C3|G1N9C3_MELGA	26.705	176	110	5	120	281	1163	1333	6.72e-10	70.9
sp|P35499|SCN4A_HUMAN	tr|G1N9C3|G1N9C3_MELGA	26.882	186	108	6	550	730	120	282	4.04e-09	68.2
sp|P35499|SCN4A_HUMAN	tr|G1N9C3|G1N9C3_MELGA	30.675	163	99	6	127	281	735	891	9.61e-09	67.0
sp|P35499|SCN4A_HUMAN	tr|A0A226NNA9|A0A226NNA9_CALSU	66.976	1614	439	20	205	1794	121	1664	0.0	2040
sp|P35499|SCN4A_HUMAN	tr|A0A226NNA9|A0A226NNA9_CALSU	53.535	99	45	1	9	106	6	104	2.78e-19	101
sp|P35499|SCN4A_HUMAN	tr|A0A226NNA9|A0A226NNA9_CALSU	21.728	382	199	13	120	477	898	1203	2.09e-11	75.9
sp|P35499|SCN4A_HUMAN	tr|A0A226NNA9|A0A226NNA9_CALSU	28.906	128	85	3	155	281	488	610	1.76e-07	62.8
sp|P35499|SCN4A_HUMAN	tr|A0A2U4CAT9|A0A2U4CAT9_TURTR	57.858	1839	602	21	20	1751	16	1788	0.0	2014
sp|P35499|SCN4A_HUMAN	tr|H0YYJ7|H0YYJ7_TAEGU	81.146	1257	189	8	535	1778	723	1944	0.0	2014
sp|P35499|SCN4A_HUMAN	tr|H0YYJ7|H0YYJ7_TAEGU	73.735	514	116	7	13	513	2	509	0.0	726
sp|P35499|SCN4A_HUMAN	tr|H0YYJ7|H0YYJ7_TAEGU	25.191	262	170	6	929	1184	30	271	8.07e-13	80.5
sp|P35499|SCN4A_HUMAN	tr|H0YYJ7|H0YYJ7_TAEGU	26.705	176	110	5	120	281	1187	1357	2.67e-10	72.0
sp|P35499|SCN4A_HUMAN	tr|H0YYJ7|H0YYJ7_TAEGU	28.289	152	97	5	584	730	134	278	3.75e-09	68.2
sp|P35499|SCN4A_HUMAN	tr|H0YYJ7|H0YYJ7_TAEGU	27.053	207	137	7	103	302	737	936	1.05e-08	67.0
sp|P35499|SCN4A_HUMAN	tr|A0A3Q0DPY2|A0A3Q0DPY2_TARSY	86.278	1166	125	4	616	1780	7	1138	0.0	1993
sp|P35499|SCN4A_HUMAN	tr|A0A3Q0DPY2|A0A3Q0DPY2_TARSY	25.965	285	174	6	563	818	696	972	6.62e-16	90.5
sp|P35499|SCN4A_HUMAN	tr|A0A3Q0DPY2|A0A3Q0DPY2_TARSY	26.901	171	107	4	120	276	411	577	1.13e-10	73.2
sp|P35499|SCN4A_HUMAN	tr|A0A3Q0DPY2|A0A3Q0DPY2_TARSY	31.343	134	77	5	150	281	1	121	2.06e-07	62.4
sp|P35499|SCN4A_HUMAN	tr|A0A3Q0DPY2|A0A3Q0DPY2_TARSY	24.138	174	125	2	564	730	408	581	2.62e-06	58.9
sp|P35499|SCN4A_HUMAN	tr|K7FL95|K7FL95_PELSI	74.403	1340	270	11	518	1836	678	1965	0.0	1909
sp|P35499|SCN4A_HUMAN	tr|K7FL95|K7FL95_PELSI	65.677	539	147	8	13	529	13	535	0.0	654
sp|P35499|SCN4A_HUMAN	tr|K7FL95|K7FL95_PELSI	28.191	188	120	7	103	281	709	890	9.61e-10	70.5
sp|P35499|SCN4A_HUMAN	tr|K7FL95|K7FL95_PELSI	28.333	120	76	2	1071	1186	167	280	1.80e-08	66.2
sp|P35499|SCN4A_HUMAN	tr|K7FL95|K7FL95_PELSI	31.298	131	76	5	609	730	160	285	2.57e-07	62.4
sp|P35499|SCN4A_HUMAN	tr|K7FL95|K7FL95_PELSI	23.164	177	114	7	120	281	1160	1329	0.61	41.2
sp|P35499|SCN4A_HUMAN	tr|K7FL95|K7FL95_PELSI	19.169	433	246	12	392	730	907	1329	1.5	40.0
sp|P35499|SCN4A_HUMAN	tr|A0A2U4AA63|A0A2U4AA63_TURTR	72.172	1326	313	10	481	1778	673	1970	0.0	1883
sp|P35499|SCN4A_HUMAN	tr|A0A2U4AA63|A0A2U4AA63_TURTR	72.979	470	106	4	9	477	6	455	0.0	698
sp|P35499|SCN4A_HUMAN	tr|A0A2U4AA63|A0A2U4AA63_TURTR	22.566	452	253	19	914	1303	17	433	1.91e-11	75.9
sp|P35499|SCN4A_HUMAN	tr|A0A2U4AA63|A0A2U4AA63_TURTR	26.966	178	111	5	120	283	1211	1383	1.32e-10	73.2
sp|P35499|SCN4A_HUMAN	tr|A0A2U4AA63|A0A2U4AA63_TURTR	27.778	162	105	4	127	281	769	925	1.29e-08	66.6
sp|P35499|SCN4A_HUMAN	tr|A0A2U4AA63|A0A2U4AA63_TURTR	25.862	174	117	5	562	730	113	279	1.59e-08	66.2
sp|P35499|SCN4A_HUMAN	tr|A0A2U4AA63|A0A2U4AA63_TURTR	19.580	143	101	4	364	493	1395	1536	9.0	37.4
sp|P35499|SCN4A_HUMAN	tr|A0A2K5CJ08|A0A2K5CJ08_AOTNA	69.397	1392	335	12	450	1778	593	1956	0.0	1882
sp|P35499|SCN4A_HUMAN	tr|A0A2K5CJ08|A0A2K5CJ08_AOTNA	72.979	470	106	4	9	477	6	455	0.0	701
sp|P35499|SCN4A_HUMAN	tr|A0A2K5CJ08|A0A2K5CJ08_AOTNA	23.235	340	181	13	1020	1303	118	433	2.28e-11	75.5
sp|P35499|SCN4A_HUMAN	tr|A0A2K5CJ08|A0A2K5CJ08_AOTNA	26.966	178	111	5	120	283	1197	1369	1.26e-10	73.2
sp|P35499|SCN4A_HUMAN	tr|A0A2K5CJ08|A0A2K5CJ08_AOTNA	26.437	174	116	5	562	730	113	279	3.50e-09	68.6
sp|P35499|SCN4A_HUMAN	tr|A0A2K5CJ08|A0A2K5CJ08_AOTNA	27.778	162	105	4	127	281	755	911	1.34e-08	66.6
sp|P35499|SCN4A_HUMAN	tr|A0A2K5CJ08|A0A2K5CJ08_AOTNA	19.580	143	101	4	364	493	1381	1522	9.4	37.4
sp|P35499|SCN4A_HUMAN	tr|H0WK64|H0WK64_OTOGA	73.680	1288	317	9	516	1792	682	1958	0.0	1882
sp|P35499|SCN4A_HUMAN	tr|H0WK64|H0WK64_OTOGA	63.410	481	123	5	9	483	4	437	3.69e-175	587
sp|P35499|SCN4A_HUMAN	tr|H0WK64|H0WK64_OTOGA	23.485	264	154	8	1072	1303	162	409	1.74e-11	75.9
sp|P35499|SCN4A_HUMAN	tr|H0WK64|H0WK64_OTOGA	22.300	287	161	8	584	815	135	414	3.41e-11	75.1
sp|P35499|SCN4A_HUMAN	tr|H0WK64|H0WK64_OTOGA	26.404	178	112	5	120	283	1183	1355	3.75e-10	71.6
sp|P35499|SCN4A_HUMAN	tr|H0WK64|H0WK64_OTOGA	29.012	162	103	5	127	281	741	897	5.55e-09	67.8
sp|P35499|SCN4A_HUMAN	tr|H0WK64|H0WK64_OTOGA	19.580	143	101	4	364	493	1367	1508	8.2	37.7
sp|P35499|SCN4A_HUMAN	tr|A0A2K6TQU9|A0A2K6TQU9_SAIBB	69.540	1392	333	13	450	1778	593	1956	0.0	1882
sp|P35499|SCN4A_HUMAN	tr|A0A2K6TQU9|A0A2K6TQU9_SAIBB	72.766	470	107	3	9	477	6	455	0.0	702
sp|P35499|SCN4A_HUMAN	tr|A0A2K6TQU9|A0A2K6TQU9_SAIBB	22.647	340	183	12	1020	1303	118	433	3.68e-11	75.1
sp|P35499|SCN4A_HUMAN	tr|A0A2K6TQU9|A0A2K6TQU9_SAIBB	26.966	178	111	5	120	283	1197	1369	1.24e-10	73.2
sp|P35499|SCN4A_HUMAN	tr|A0A2K6TQU9|A0A2K6TQU9_SAIBB	25.862	174	117	5	562	730	113	279	1.22e-08	66.6
sp|P35499|SCN4A_HUMAN	tr|A0A2K6TQU9|A0A2K6TQU9_SAIBB	27.778	162	105	4	127	281	755	911	1.31e-08	66.6
sp|P35499|SCN4A_HUMAN	tr|A0A2K6TQU9|A0A2K6TQU9_SAIBB	19.580	143	101	4	364	493	1381	1522	9.3	37.4
sp|P35499|SCN4A_HUMAN	tr|A0A340WR61|A0A340WR61_LIPVE	73.852	1285	283	9	519	1778	701	1957	0.0	1881
sp|P35499|SCN4A_HUMAN	tr|A0A340WR61|A0A340WR61_LIPVE	72.766	470	107	4	9	477	6	455	0.0	696
sp|P35499|SCN4A_HUMAN	tr|A0A340WR61|A0A340WR61_LIPVE	22.788	452	252	19	914	1303	17	433	1.50e-11	76.3
sp|P35499|SCN4A_HUMAN	tr|A0A340WR61|A0A340WR61_LIPVE	26.966	178	111	5	120	283	1198	1370	1.29e-10	73.2
sp|P35499|SCN4A_HUMAN	tr|A0A340WR61|A0A340WR61_LIPVE	26.437	174	116	5	562	730	113	279	4.98e-09	67.8
sp|P35499|SCN4A_HUMAN	tr|A0A340WR61|A0A340WR61_LIPVE	27.778	162	105	4	127	281	756	912	1.43e-08	66.6
sp|P35499|SCN4A_HUMAN	tr|A0A340WR61|A0A340WR61_LIPVE	19.580	143	101	4	364	493	1382	1523	9.0	37.4
sp|P35499|SCN4A_HUMAN	tr|F7IQ75|F7IQ75_CALJA	69.325	1392	336	12	450	1778	593	1956	0.0	1881
sp|P35499|SCN4A_HUMAN	tr|F7IQ75|F7IQ75_CALJA	72.979	470	106	4	9	477	6	455	0.0	701
sp|P35499|SCN4A_HUMAN	tr|F7IQ75|F7IQ75_CALJA	23.235	340	181	13	1020	1303	118	433	2.28e-11	75.5
sp|P35499|SCN4A_HUMAN	tr|F7IQ75|F7IQ75_CALJA	26.966	178	111	5	120	283	1197	1369	1.27e-10	73.2
sp|P35499|SCN4A_HUMAN	tr|F7IQ75|F7IQ75_CALJA	26.437	174	116	5	562	730	113	279	3.55e-09	68.6
sp|P35499|SCN4A_HUMAN	tr|F7IQ75|F7IQ75_CALJA	27.778	162	105	4	127	281	755	911	1.36e-08	66.6
sp|P35499|SCN4A_HUMAN	tr|F7IQ75|F7IQ75_CALJA	19.580	143	101	4	364	493	1381	1522	9.6	37.4
sp|P35499|SCN4A_HUMAN	tr|A0A2Y9MT78|A0A2Y9MT78_DELLE	73.774	1285	284	9	519	1778	701	1957	0.0	1880
sp|P35499|SCN4A_HUMAN	tr|A0A2Y9MT78|A0A2Y9MT78_DELLE	72.979	470	106	4	9	477	6	455	0.0	698
sp|P35499|SCN4A_HUMAN	tr|A0A2Y9MT78|A0A2Y9MT78_DELLE	22.566	452	253	19	914	1303	17	433	1.97e-11	75.9
sp|P35499|SCN4A_HUMAN	tr|A0A2Y9MT78|A0A2Y9MT78_DELLE	26.966	178	111	5	120	283	1198	1370	1.27e-10	73.2
sp|P35499|SCN4A_HUMAN	tr|A0A2Y9MT78|A0A2Y9MT78_DELLE	27.778	162	105	4	127	281	756	912	1.44e-08	66.2
sp|P35499|SCN4A_HUMAN	tr|A0A2Y9MT78|A0A2Y9MT78_DELLE	25.862	174	117	5	562	730	113	279	1.67e-08	66.2
sp|P35499|SCN4A_HUMAN	tr|A0A2Y9MT78|A0A2Y9MT78_DELLE	19.580	143	101	4	364	493	1382	1523	8.8	37.4
sp|P35499|SCN4A_HUMAN	tr|A0A286ZLY4|A0A286ZLY4_PIG	69.203	1393	337	12	450	1778	593	1957	0.0	1880
sp|P35499|SCN4A_HUMAN	tr|A0A286ZLY4|A0A286ZLY4_PIG	72.979	470	106	4	9	477	6	455	0.0	697
sp|P35499|SCN4A_HUMAN	tr|A0A286ZLY4|A0A286ZLY4_PIG	22.566	452	253	19	914	1303	17	433	1.65e-11	76.3
sp|P35499|SCN4A_HUMAN	tr|A0A286ZLY4|A0A286ZLY4_PIG	26.966	178	111	5	120	283	1198	1370	9.21e-11	73.6
sp|P35499|SCN4A_HUMAN	tr|A0A286ZLY4|A0A286ZLY4_PIG	27.778	162	105	4	127	281	756	912	1.29e-08	66.6
sp|P35499|SCN4A_HUMAN	tr|A0A286ZLY4|A0A286ZLY4_PIG	24.615	195	136	4	562	752	113	300	1.41e-08	66.6
sp|P35499|SCN4A_HUMAN	sp|Q99250|SCN2A_HUMAN	69.325	1392	336	12	450	1778	593	1956	0.0	1880
sp|P35499|SCN4A_HUMAN	sp|Q99250|SCN2A_HUMAN	73.191	470	105	4	9	477	6	455	0.0	702
sp|P35499|SCN4A_HUMAN	sp|Q99250|SCN2A_HUMAN	22.941	340	182	13	1020	1303	118	433	3.65e-11	75.1
sp|P35499|SCN4A_HUMAN	sp|Q99250|SCN2A_HUMAN	26.966	178	111	5	120	283	1197	1369	1.33e-10	73.2
sp|P35499|SCN4A_HUMAN	sp|Q99250|SCN2A_HUMAN	25.862	174	117	5	562	730	113	279	1.33e-08	66.6
sp|P35499|SCN4A_HUMAN	sp|Q99250|SCN2A_HUMAN	27.778	162	105	4	127	281	755	911	1.49e-08	66.2
sp|P35499|SCN4A_HUMAN	sp|Q99250|SCN2A_HUMAN	19.580	143	101	4	364	493	1381	1522	9.4	37.4
sp|P35499|SCN4A_HUMAN	tr|A0A2Y9FQ21|A0A2Y9FQ21_PHYMC	72.172	1326	313	10	481	1778	673	1970	0.0	1879
sp|P35499|SCN4A_HUMAN	tr|A0A2Y9FQ21|A0A2Y9FQ21_PHYMC	72.979	470	106	4	9	477	6	455	0.0	698
sp|P35499|SCN4A_HUMAN	tr|A0A2Y9FQ21|A0A2Y9FQ21_PHYMC	22.566	452	253	19	914	1303	17	433	1.85e-11	75.9
sp|P35499|SCN4A_HUMAN	tr|A0A2Y9FQ21|A0A2Y9FQ21_PHYMC	26.966	178	111	5	120	283	1211	1383	1.23e-10	73.2
sp|P35499|SCN4A_HUMAN	tr|A0A2Y9FQ21|A0A2Y9FQ21_PHYMC	27.778	162	105	4	127	281	769	925	1.28e-08	66.6
sp|P35499|SCN4A_HUMAN	tr|A0A2Y9FQ21|A0A2Y9FQ21_PHYMC	25.862	174	117	5	562	730	113	279	1.69e-08	66.2
sp|P35499|SCN4A_HUMAN	tr|A0A2Y9FQ21|A0A2Y9FQ21_PHYMC	19.580	143	101	4	364	493	1395	1536	9.0	37.4
sp|P35499|SCN4A_HUMAN	tr|A0A2R9BZM6|A0A2R9BZM6_PANPA	69.397	1392	335	12	450	1778	593	1956	0.0	1879
sp|P35499|SCN4A_HUMAN	tr|A0A2R9BZM6|A0A2R9BZM6_PANPA	72.979	470	106	4	9	477	6	455	0.0	701
sp|P35499|SCN4A_HUMAN	tr|A0A2R9BZM6|A0A2R9BZM6_PANPA	22.941	340	182	13	1020	1303	118	433	3.62e-11	75.1
sp|P35499|SCN4A_HUMAN	tr|A0A2R9BZM6|A0A2R9BZM6_PANPA	26.966	178	111	5	120	283	1197	1369	1.43e-10	73.2
sp|P35499|SCN4A_HUMAN	tr|A0A2R9BZM6|A0A2R9BZM6_PANPA	25.862	174	117	5	562	730	113	279	1.33e-08	66.6
sp|P35499|SCN4A_HUMAN	tr|A0A2R9BZM6|A0A2R9BZM6_PANPA	27.778	162	105	4	127	281	755	911	1.52e-08	66.2
sp|P35499|SCN4A_HUMAN	tr|A0A2R9BZM6|A0A2R9BZM6_PANPA	19.580	143	101	4	364	493	1381	1522	9.5	37.4
sp|P35499|SCN4A_HUMAN	tr|A0A2K5ZL14|A0A2K5ZL14_MANLE	69.325	1392	336	12	450	1778	593	1956	0.0	1879
sp|P35499|SCN4A_HUMAN	tr|A0A2K5ZL14|A0A2K5ZL14_MANLE	73.191	470	105	4	9	477	6	455	0.0	702
sp|P35499|SCN4A_HUMAN	tr|A0A2K5ZL14|A0A2K5ZL14_MANLE	22.941	340	182	13	1020	1303	118	433	3.44e-11	75.1
sp|P35499|SCN4A_HUMAN	tr|A0A2K5ZL14|A0A2K5ZL14_MANLE	26.966	178	111	5	120	283	1197	1369	1.32e-10	73.2
sp|P35499|SCN4A_HUMAN	tr|A0A2K5ZL14|A0A2K5ZL14_MANLE	25.862	174	117	5	562	730	113	279	1.21e-08	66.6
sp|P35499|SCN4A_HUMAN	tr|A0A2K5ZL14|A0A2K5ZL14_MANLE	27.778	162	105	4	127	281	755	911	1.49e-08	66.2
sp|P35499|SCN4A_HUMAN	tr|A0A2K5ZL14|A0A2K5ZL14_MANLE	19.580	143	101	4	364	493	1381	1522	9.6	37.4
sp|P35499|SCN4A_HUMAN	tr|F7HMW2|F7HMW2_MACMU	69.325	1392	336	12	450	1778	593	1956	0.0	1879
sp|P35499|SCN4A_HUMAN	tr|F7HMW2|F7HMW2_MACMU	73.191	470	105	4	9	477	6	455	0.0	702
sp|P35499|SCN4A_HUMAN	tr|F7HMW2|F7HMW2_MACMU	22.941	340	182	13	1020	1303	118	433	3.44e-11	75.1
sp|P35499|SCN4A_HUMAN	tr|F7HMW2|F7HMW2_MACMU	26.966	178	111	5	120	283	1197	1369	1.32e-10	73.2
sp|P35499|SCN4A_HUMAN	tr|F7HMW2|F7HMW2_MACMU	25.862	174	117	5	562	730	113	279	1.21e-08	66.6
sp|P35499|SCN4A_HUMAN	tr|F7HMW2|F7HMW2_MACMU	27.778	162	105	4	127	281	755	911	1.49e-08	66.2
sp|P35499|SCN4A_HUMAN	tr|F7HMW2|F7HMW2_MACMU	19.580	143	101	4	364	493	1381	1522	9.6	37.4
sp|P35499|SCN4A_HUMAN	tr|A0A2K5TT52|A0A2K5TT52_MACFA	69.600	1375	361	10	450	1778	593	1956	0.0	1879
sp|P35499|SCN4A_HUMAN	tr|A0A2K5TT52|A0A2K5TT52_MACFA	72.979	470	106	4	9	477	6	455	0.0	701
sp|P35499|SCN4A_HUMAN	tr|A0A2K5TT52|A0A2K5TT52_MACFA	23.235	340	181	13	1020	1303	118	433	2.52e-11	75.5
sp|P35499|SCN4A_HUMAN	tr|A0A2K5TT52|A0A2K5TT52_MACFA	26.966	178	111	5	120	283	1197	1369	1.32e-10	73.2
sp|P35499|SCN4A_HUMAN	tr|A0A2K5TT52|A0A2K5TT52_MACFA	26.437	174	116	5	562	730	113	279	3.58e-09	68.6
sp|P35499|SCN4A_HUMAN	tr|A0A2K5TT52|A0A2K5TT52_MACFA	27.778	162	105	4	127	281	755	911	1.50e-08	66.2
sp|P35499|SCN4A_HUMAN	tr|A0A2K5TT52|A0A2K5TT52_MACFA	19.580	143	101	4	364	493	1381	1522	9.3	37.4
sp|P35499|SCN4A_HUMAN	tr|G3SNX4|G3SNX4_LOXAF	68.545	1402	375	12	450	1804	593	1975	0.0	1879
sp|P35499|SCN4A_HUMAN	tr|G3SNX4|G3SNX4_LOXAF	72.340	470	109	3	9	477	6	455	0.0	690
sp|P35499|SCN4A_HUMAN	tr|G3SNX4|G3SNX4_LOXAF	22.345	452	254	18	914	1303	17	433	8.88e-12	77.0
sp|P35499|SCN4A_HUMAN	tr|G3SNX4|G3SNX4_LOXAF	26.966	178	111	5	120	283	1198	1370	1.45e-10	73.2
sp|P35499|SCN4A_HUMAN	tr|G3SNX4|G3SNX4_LOXAF	25.381	197	136	4	562	754	113	302	4.03e-09	68.2
sp|P35499|SCN4A_HUMAN	tr|G3SNX4|G3SNX4_LOXAF	29.012	162	103	5	127	281	756	912	5.24e-09	67.8
sp|P35499|SCN4A_HUMAN	tr|G3SNX4|G3SNX4_LOXAF	19.580	143	101	4	364	493	1382	1523	8.7	37.4
sp|P35499|SCN4A_HUMAN	tr|A0A2I2Y832|A0A2I2Y832_GORGO	69.325	1392	336	12	450	1778	593	1956	0.0	1879
sp|P35499|SCN4A_HUMAN	tr|A0A2I2Y832|A0A2I2Y832_GORGO	73.191	470	105	4	9	477	6	455	0.0	702
sp|P35499|SCN4A_HUMAN	tr|A0A2I2Y832|A0A2I2Y832_GORGO	22.941	340	182	13	1020	1303	118	433	3.78e-11	75.1
sp|P35499|SCN4A_HUMAN	tr|A0A2I2Y832|A0A2I2Y832_GORGO	26.966	178	111	5	120	283	1197	1369	1.33e-10	73.2
sp|P35499|SCN4A_HUMAN	tr|A0A2I2Y832|A0A2I2Y832_GORGO	25.862	174	117	5	562	730	113	279	1.34e-08	66.6
sp|P35499|SCN4A_HUMAN	tr|A0A2I2Y832|A0A2I2Y832_GORGO	27.778	162	105	4	127	281	755	911	1.47e-08	66.2
sp|P35499|SCN4A_HUMAN	tr|A0A2I2Y832|A0A2I2Y832_GORGO	19.580	143	101	4	364	493	1381	1522	9.7	37.4
sp|P35499|SCN4A_HUMAN	tr|A0A5K1TVX6|A0A5K1TVX6_HORSE	69.275	1393	336	12	450	1778	593	1957	0.0	1879
sp|P35499|SCN4A_HUMAN	tr|A0A5K1TVX6|A0A5K1TVX6_HORSE	72.340	470	109	3	9	477	6	455	0.0	694
sp|P35499|SCN4A_HUMAN	tr|A0A5K1TVX6|A0A5K1TVX6_HORSE	21.765	340	186	10	1020	1303	118	433	5.38e-11	74.3
sp|P35499|SCN4A_HUMAN	tr|A0A5K1TVX6|A0A5K1TVX6_HORSE	27.528	178	110	5	120	283	1198	1370	5.42e-11	74.3
sp|P35499|SCN4A_HUMAN	tr|A0A5K1TVX6|A0A5K1TVX6_HORSE	27.778	162	105	4	127	281	756	912	1.50e-08	66.2
sp|P35499|SCN4A_HUMAN	tr|A0A5K1TVX6|A0A5K1TVX6_HORSE	25.862	174	117	5	562	730	113	279	1.88e-08	65.9
sp|P35499|SCN4A_HUMAN	tr|A0A5K1TVX6|A0A5K1TVX6_HORSE	19.580	143	101	4	364	493	1382	1523	9.6	37.4
sp|P35499|SCN4A_HUMAN	tr|A0A2J8PQ98|A0A2J8PQ98_PANTR	69.600	1375	361	10	450	1778	593	1956	0.0	1878
sp|P35499|SCN4A_HUMAN	tr|A0A2J8PQ98|A0A2J8PQ98_PANTR	72.766	470	107	4	9	477	6	455	0.0	699
sp|P35499|SCN4A_HUMAN	tr|A0A2J8PQ98|A0A2J8PQ98_PANTR	23.235	340	181	13	1020	1303	118	433	2.72e-11	75.5
sp|P35499|SCN4A_HUMAN	tr|A0A2J8PQ98|A0A2J8PQ98_PANTR	26.966	178	111	5	120	283	1197	1369	1.37e-10	73.2
sp|P35499|SCN4A_HUMAN	tr|A0A2J8PQ98|A0A2J8PQ98_PANTR	26.437	174	116	5	562	730	113	279	3.90e-09	68.2
sp|P35499|SCN4A_HUMAN	tr|A0A2J8PQ98|A0A2J8PQ98_PANTR	27.778	162	105	4	127	281	755	911	1.50e-08	66.2
sp|P35499|SCN4A_HUMAN	tr|A0A2J8PQ98|A0A2J8PQ98_PANTR	19.580	143	101	4	364	493	1381	1522	9.1	37.4
sp|P35499|SCN4A_HUMAN	tr|A0A452FU15|A0A452FU15_CAPHI	69.203	1393	337	12	450	1778	593	1957	0.0	1878
sp|P35499|SCN4A_HUMAN	tr|A0A452FU15|A0A452FU15_CAPHI	72.979	470	106	4	9	477	6	455	0.0	698
sp|P35499|SCN4A_HUMAN	tr|A0A452FU15|A0A452FU15_CAPHI	22.941	340	182	13	1020	1303	118	433	2.72e-11	75.5
sp|P35499|SCN4A_HUMAN	tr|A0A452FU15|A0A452FU15_CAPHI	26.966	178	111	5	120	283	1198	1370	8.61e-11	73.6
sp|P35499|SCN4A_HUMAN	tr|A0A452FU15|A0A452FU15_CAPHI	27.168	173	114	4	116	281	745	912	1.25e-08	66.6
sp|P35499|SCN4A_HUMAN	tr|A0A452FU15|A0A452FU15_CAPHI	25.862	174	117	5	562	730	113	279	1.88e-08	65.9
sp|P35499|SCN4A_HUMAN	tr|A0A5F4CTN5|A0A5F4CTN5_CANLF	69.203	1393	337	12	450	1778	593	1957	0.0	1878
sp|P35499|SCN4A_HUMAN	tr|A0A5F4CTN5|A0A5F4CTN5_CANLF	72.340	470	109	3	9	477	6	455	0.0	696
sp|P35499|SCN4A_HUMAN	tr|A0A5F4CTN5|A0A5F4CTN5_CANLF	22.566	452	253	18	914	1303	17	433	1.83e-11	75.9
sp|P35499|SCN4A_HUMAN	tr|A0A5F4CTN5|A0A5F4CTN5_CANLF	26.404	178	112	5	120	283	1198	1370	3.15e-10	72.0
sp|P35499|SCN4A_HUMAN	tr|A0A5F4CTN5|A0A5F4CTN5_CANLF	26.437	174	116	5	562	730	113	279	5.11e-09	67.8
sp|P35499|SCN4A_HUMAN	tr|A0A5F4CTN5|A0A5F4CTN5_CANLF	27.778	162	105	4	127	281	756	912	1.33e-08	66.6
sp|P35499|SCN4A_HUMAN	tr|A0A5F4CTN5|A0A5F4CTN5_CANLF	19.580	143	101	4	364	493	1382	1523	8.9	37.4
sp|P35499|SCN4A_HUMAN	tr|E1BHR8|E1BHR8_BOVIN	69.203	1393	337	12	450	1778	593	1957	0.0	1878
sp|P35499|SCN4A_HUMAN	tr|E1BHR8|E1BHR8_BOVIN	72.979	470	106	4	9	477	6	455	0.0	698
sp|P35499|SCN4A_HUMAN	tr|E1BHR8|E1BHR8_BOVIN	22.941	340	182	13	1020	1303	118	433	2.67e-11	75.5
sp|P35499|SCN4A_HUMAN	tr|E1BHR8|E1BHR8_BOVIN	26.966	178	111	5	120	283	1198	1370	8.40e-11	73.9
sp|P35499|SCN4A_HUMAN	tr|E1BHR8|E1BHR8_BOVIN	27.168	173	114	4	116	281	745	912	1.25e-08	66.6
sp|P35499|SCN4A_HUMAN	tr|E1BHR8|E1BHR8_BOVIN	25.862	174	117	5	562	730	113	279	1.83e-08	66.2
sp|P35499|SCN4A_HUMAN	tr|A0A2Y9R438|A0A2Y9R438_TRIMA	74.033	1267	312	6	519	1778	714	1970	0.0	1878
sp|P35499|SCN4A_HUMAN	tr|A0A2Y9R438|A0A2Y9R438_TRIMA	72.766	470	107	3	9	477	6	455	0.0	694
sp|P35499|SCN4A_HUMAN	tr|A0A2Y9R438|A0A2Y9R438_TRIMA	21.903	452	256	18	914	1303	17	433	3.06e-11	75.1
sp|P35499|SCN4A_HUMAN	tr|A0A2Y9R438|A0A2Y9R438_TRIMA	26.404	178	112	5	120	283	1211	1383	6.08e-10	70.9
sp|P35499|SCN4A_HUMAN	tr|A0A2Y9R438|A0A2Y9R438_TRIMA	24.873	197	137	4	562	754	113	302	9.21e-09	67.0
sp|P35499|SCN4A_HUMAN	tr|A0A2Y9R438|A0A2Y9R438_TRIMA	27.778	162	105	4	127	281	769	925	1.50e-08	66.2
sp|P35499|SCN4A_HUMAN	tr|A0A2Y9R438|A0A2Y9R438_TRIMA	19.580	143	101	4	364	493	1395	1536	9.0	37.4
sp|P35499|SCN4A_HUMAN	tr|A0A1U7SFD7|A0A1U7SFD7_ALLSI	73.623	1289	284	11	516	1778	699	1957	0.0	1878
sp|P35499|SCN4A_HUMAN	tr|A0A1U7SFD7|A0A1U7SFD7_ALLSI	71.915	470	111	4	9	477	6	455	0.0	682
sp|P35499|SCN4A_HUMAN	tr|A0A1U7SFD7|A0A1U7SFD7_ALLSI	22.647	340	183	11	1020	1303	118	433	7.13e-12	77.4
sp|P35499|SCN4A_HUMAN	tr|A0A1U7SFD7|A0A1U7SFD7_ALLSI	26.901	171	107	4	120	276	1199	1365	2.66e-10	72.0
sp|P35499|SCN4A_HUMAN	tr|A0A1U7SFD7|A0A1U7SFD7_ALLSI	27.011	174	115	5	562	730	113	279	2.83e-09	68.9
sp|P35499|SCN4A_HUMAN	tr|A0A1U7SFD7|A0A1U7SFD7_ALLSI	25.668	187	126	5	103	281	732	913	1.62e-08	66.2
sp|P35499|SCN4A_HUMAN	tr|A0A1U7SFD7|A0A1U7SFD7_ALLSI	19.632	163	115	6	346	493	1363	1524	8.2	37.7
sp|P35499|SCN4A_HUMAN	tr|W5P5U3|W5P5U3_SHEEP	69.203	1393	337	12	450	1778	593	1957	0.0	1878
sp|P35499|SCN4A_HUMAN	tr|W5P5U3|W5P5U3_SHEEP	72.979	470	106	4	9	477	6	455	0.0	698
sp|P35499|SCN4A_HUMAN	tr|W5P5U3|W5P5U3_SHEEP	22.941	340	182	13	1020	1303	118	433	2.65e-11	75.5
sp|P35499|SCN4A_HUMAN	tr|W5P5U3|W5P5U3_SHEEP	26.966	178	111	5	120	283	1198	1370	8.40e-11	73.9
sp|P35499|SCN4A_HUMAN	tr|W5P5U3|W5P5U3_SHEEP	27.168	173	114	4	116	281	745	912	1.24e-08	66.6
sp|P35499|SCN4A_HUMAN	tr|W5P5U3|W5P5U3_SHEEP	25.862	174	117	5	562	730	113	279	1.80e-08	66.2
sp|P35499|SCN4A_HUMAN	tr|M3XNM0|M3XNM0_MUSPF	69.203	1393	337	12	450	1778	593	1957	0.0	1878
sp|P35499|SCN4A_HUMAN	tr|M3XNM0|M3XNM0_MUSPF	72.979	470	106	4	9	477	6	455	0.0	698
sp|P35499|SCN4A_HUMAN	tr|M3XNM0|M3XNM0_MUSPF	21.681	452	257	16	914	1303	17	433	3.24e-11	75.1
sp|P35499|SCN4A_HUMAN	tr|M3XNM0|M3XNM0_MUSPF	26.966	178	111	5	120	283	1198	1370	1.16e-10	73.2
sp|P35499|SCN4A_HUMAN	tr|M3XNM0|M3XNM0_MUSPF	27.778	162	105	4	127	281	756	912	1.28e-08	66.6
sp|P35499|SCN4A_HUMAN	tr|M3XNM0|M3XNM0_MUSPF	25.862	174	117	5	562	730	113	279	1.76e-08	66.2
sp|P35499|SCN4A_HUMAN	tr|M3XNM0|M3XNM0_MUSPF	19.580	143	101	4	364	493	1382	1523	9.1	37.4
sp|P35499|SCN4A_HUMAN	tr|A0A3Q0E496|A0A3Q0E496_TARSY	73.778	1289	284	10	516	1778	697	1957	0.0	1878
sp|P35499|SCN4A_HUMAN	tr|A0A3Q0E496|A0A3Q0E496_TARSY	72.766	470	107	4	9	477	6	455	0.0	694
sp|P35499|SCN4A_HUMAN	tr|A0A3Q0E496|A0A3Q0E496_TARSY	22.353	340	184	11	1020	1303	118	433	1.93e-11	75.9
sp|P35499|SCN4A_HUMAN	tr|A0A3Q0E496|A0A3Q0E496_TARSY	27.528	178	110	5	120	283	1198	1370	5.38e-11	74.3
sp|P35499|SCN4A_HUMAN	tr|A0A3Q0E496|A0A3Q0E496_TARSY	27.778	162	105	4	127	281	756	912	1.49e-08	66.2
sp|P35499|SCN4A_HUMAN	tr|A0A3Q0E496|A0A3Q0E496_TARSY	25.862	174	117	5	562	730	113	279	1.72e-08	66.2
sp|P35499|SCN4A_HUMAN	tr|A0A3Q0E496|A0A3Q0E496_TARSY	19.580	143	101	4	364	493	1382	1523	9.0	37.4
sp|P35499|SCN4A_HUMAN	tr|A0A5F9C773|A0A5F9C773_RABIT	73.778	1289	284	10	516	1778	697	1957	0.0	1877
sp|P35499|SCN4A_HUMAN	tr|A0A5F9C773|A0A5F9C773_RABIT	72.766	470	107	4	9	477	6	455	0.0	696
sp|P35499|SCN4A_HUMAN	tr|A0A5F9C773|A0A5F9C773_RABIT	22.788	452	252	19	914	1303	17	433	1.77e-11	75.9
sp|P35499|SCN4A_HUMAN	tr|A0A5F9C773|A0A5F9C773_RABIT	26.404	178	112	5	120	283	1198	1370	5.00e-10	71.2
sp|P35499|SCN4A_HUMAN	tr|A0A5F9C773|A0A5F9C773_RABIT	26.437	174	116	5	562	730	113	279	5.32e-09	67.8
sp|P35499|SCN4A_HUMAN	tr|A0A5F9C773|A0A5F9C773_RABIT	27.778	162	105	4	127	281	756	912	1.44e-08	66.2
sp|P35499|SCN4A_HUMAN	tr|A0A5F9C773|A0A5F9C773_RABIT	19.580	143	101	4	364	493	1382	1523	9.4	37.4
sp|P35499|SCN4A_HUMAN	tr|A0A287CS22|A0A287CS22_ICTTR	69.203	1393	337	12	450	1778	593	1957	0.0	1877
sp|P35499|SCN4A_HUMAN	tr|A0A287CS22|A0A287CS22_ICTTR	72.553	470	108	4	9	477	6	455	0.0	698
sp|P35499|SCN4A_HUMAN	tr|A0A287CS22|A0A287CS22_ICTTR	22.941	340	182	13	1020	1303	118	433	1.55e-11	76.3
sp|P35499|SCN4A_HUMAN	tr|A0A287CS22|A0A287CS22_ICTTR	26.404	178	112	5	120	283	1198	1370	3.73e-10	71.6
sp|P35499|SCN4A_HUMAN	tr|A0A287CS22|A0A287CS22_ICTTR	26.437	174	116	5	562	730	113	279	3.90e-09	68.2
sp|P35499|SCN4A_HUMAN	tr|A0A287CS22|A0A287CS22_ICTTR	27.778	162	105	4	127	281	756	912	1.51e-08	66.2
sp|P35499|SCN4A_HUMAN	tr|A0A2K6KZ41|A0A2K6KZ41_RHIBE	68.519	1404	379	12	450	1802	556	1947	0.0	1877
sp|P35499|SCN4A_HUMAN	tr|A0A2K6KZ41|A0A2K6KZ41_RHIBE	67.447	470	103	6	9	477	6	426	0.0	625
sp|P35499|SCN4A_HUMAN	tr|A0A2K6KZ41|A0A2K6KZ41_RHIBE	26.966	178	111	5	120	283	1160	1332	1.37e-10	73.2
sp|P35499|SCN4A_HUMAN	tr|A0A2K6KZ41|A0A2K6KZ41_RHIBE	22.517	302	162	11	1058	1303	119	404	6.80e-10	70.9
sp|P35499|SCN4A_HUMAN	tr|A0A2K6KZ41|A0A2K6KZ41_RHIBE	27.778	162	105	4	127	281	718	874	1.44e-08	66.2
sp|P35499|SCN4A_HUMAN	tr|A0A2K6KZ41|A0A2K6KZ41_RHIBE	26.724	116	79	3	620	730	136	250	4.46e-05	55.1
sp|P35499|SCN4A_HUMAN	tr|A0A2U3XWR8|A0A2U3XWR8_LEPWE	69.131	1393	338	12	450	1778	593	1957	0.0	1877
sp|P35499|SCN4A_HUMAN	tr|A0A2U3XWR8|A0A2U3XWR8_LEPWE	72.979	470	106	4	9	477	6	455	0.0	698
sp|P35499|SCN4A_HUMAN	tr|A0A2U3XWR8|A0A2U3XWR8_LEPWE	22.566	452	253	19	914	1303	17	433	2.04e-11	75.9
sp|P35499|SCN4A_HUMAN	tr|A0A2U3XWR8|A0A2U3XWR8_LEPWE	26.404	178	112	5	120	283	1198	1370	3.10e-10	72.0
sp|P35499|SCN4A_HUMAN	tr|A0A2U3XWR8|A0A2U3XWR8_LEPWE	27.778	162	105	4	127	281	756	912	1.33e-08	66.6
sp|P35499|SCN4A_HUMAN	tr|A0A2U3XWR8|A0A2U3XWR8_LEPWE	25.862	174	117	5	562	730	113	279	1.69e-08	66.2
sp|P35499|SCN4A_HUMAN	tr|A0A2U3XWR8|A0A2U3XWR8_LEPWE	19.580	143	101	4	364	493	1382	1523	9.3	37.4
sp|P35499|SCN4A_HUMAN	tr|A0A1S3WWQ7|A0A1S3WWQ7_ERIEU	69.203	1393	338	12	450	1778	593	1958	0.0	1877
sp|P35499|SCN4A_HUMAN	tr|A0A1S3WWQ7|A0A1S3WWQ7_ERIEU	72.766	470	107	4	9	477	6	455	0.0	696
sp|P35499|SCN4A_HUMAN	tr|A0A1S3WWQ7|A0A1S3WWQ7_ERIEU	22.788	452	252	19	914	1303	17	433	1.61e-11	76.3
sp|P35499|SCN4A_HUMAN	tr|A0A1S3WWQ7|A0A1S3WWQ7_ERIEU	26.966	178	111	5	120	283	1199	1371	1.30e-10	73.2
sp|P35499|SCN4A_HUMAN	tr|A0A1S3WWQ7|A0A1S3WWQ7_ERIEU	29.012	162	103	5	127	281	756	912	4.98e-09	67.8
sp|P35499|SCN4A_HUMAN	tr|A0A1S3WWQ7|A0A1S3WWQ7_ERIEU	26.437	174	116	5	562	730	113	279	5.33e-09	67.8
sp|P35499|SCN4A_HUMAN	tr|A0A1S3WWQ7|A0A1S3WWQ7_ERIEU	19.580	143	101	4	364	493	1383	1524	9.4	37.4
sp|P35499|SCN4A_HUMAN	tr|A0A384BSX8|A0A384BSX8_URSMA	73.696	1285	285	9	519	1778	709	1965	0.0	1876
sp|P35499|SCN4A_HUMAN	tr|A0A384BSX8|A0A384BSX8_URSMA	72.979	470	106	4	9	477	6	455	0.0	698
sp|P35499|SCN4A_HUMAN	tr|A0A384BSX8|A0A384BSX8_URSMA	22.566	452	253	19	914	1303	17	433	1.74e-11	75.9
sp|P35499|SCN4A_HUMAN	tr|A0A384BSX8|A0A384BSX8_URSMA	26.404	178	112	5	120	283	1206	1378	3.12e-10	72.0
sp|P35499|SCN4A_HUMAN	tr|A0A384BSX8|A0A384BSX8_URSMA	27.778	162	105	4	127	281	764	920	1.27e-08	66.6
sp|P35499|SCN4A_HUMAN	tr|A0A384BSX8|A0A384BSX8_URSMA	25.862	174	117	5	562	730	113	279	1.67e-08	66.2
sp|P35499|SCN4A_HUMAN	tr|A0A384BSX8|A0A384BSX8_URSMA	19.580	143	101	4	364	493	1390	1531	8.7	37.4
sp|P35499|SCN4A_HUMAN	tr|A0A2U3VPB0|A0A2U3VPB0_ODORO	69.131	1393	338	12	450	1778	593	1957	0.0	1876
sp|P35499|SCN4A_HUMAN	tr|A0A2U3VPB0|A0A2U3VPB0_ODORO	72.979	470	106	4	9	477	6	455	0.0	698
sp|P35499|SCN4A_HUMAN	tr|A0A2U3VPB0|A0A2U3VPB0_ODORO	22.566	452	253	19	914	1303	17	433	2.09e-11	75.9
sp|P35499|SCN4A_HUMAN	tr|A0A2U3VPB0|A0A2U3VPB0_ODORO	26.404	178	112	5	120	283	1198	1370	3.20e-10	72.0
sp|P35499|SCN4A_HUMAN	tr|A0A2U3VPB0|A0A2U3VPB0_ODORO	27.778	162	105	4	127	281	756	912	1.34e-08	66.6
sp|P35499|SCN4A_HUMAN	tr|A0A2U3VPB0|A0A2U3VPB0_ODORO	25.862	174	117	5	562	730	113	279	1.70e-08	66.2
sp|P35499|SCN4A_HUMAN	tr|G1L6X7|G1L6X7_AILME	69.131	1393	338	12	450	1778	593	1957	0.0	1876
sp|P35499|SCN4A_HUMAN	tr|G1L6X7|G1L6X7_AILME	72.979	470	106	4	9	477	6	455	0.0	697
sp|P35499|SCN4A_HUMAN	tr|G1L6X7|G1L6X7_AILME	22.788	452	252	19	914	1303	17	433	1.07e-11	76.6
sp|P35499|SCN4A_HUMAN	tr|G1L6X7|G1L6X7_AILME	26.404	178	112	5	120	283	1198	1370	3.28e-10	72.0
sp|P35499|SCN4A_HUMAN	tr|G1L6X7|G1L6X7_AILME	26.437	174	116	5	562	730	113	279	7.71e-09	67.4
sp|P35499|SCN4A_HUMAN	tr|G1L6X7|G1L6X7_AILME	27.778	162	105	4	127	281	756	912	1.40e-08	66.6
sp|P35499|SCN4A_HUMAN	tr|G1L6X7|G1L6X7_AILME	19.580	143	101	4	364	493	1382	1523	9.3	37.4
sp|P35499|SCN4A_HUMAN	tr|A0A0D9RSH7|A0A0D9RSH7_CHLSB	73.778	1289	284	10	516	1778	743	2003	0.0	1876
sp|P35499|SCN4A_HUMAN	tr|A0A0D9RSH7|A0A0D9RSH7_CHLSB	73.191	470	105	4	9	477	6	455	0.0	702
sp|P35499|SCN4A_HUMAN	tr|A0A0D9RSH7|A0A0D9RSH7_CHLSB	22.941	340	182	13	1020	1303	118	433	2.85e-11	75.5
sp|P35499|SCN4A_HUMAN	tr|A0A0D9RSH7|A0A0D9RSH7_CHLSB	26.966	178	111	5	120	283	1244	1416	1.57e-10	72.8
sp|P35499|SCN4A_HUMAN	tr|A0A0D9RSH7|A0A0D9RSH7_CHLSB	25.862	174	117	5	562	730	113	279	1.39e-08	66.6
sp|P35499|SCN4A_HUMAN	tr|A0A0D9RSH7|A0A0D9RSH7_CHLSB	27.778	162	105	4	127	281	802	958	1.56e-08	66.2
sp|P35499|SCN4A_HUMAN	tr|A0A0D9RSH7|A0A0D9RSH7_CHLSB	19.580	143	101	4	364	493	1428	1569	8.1	37.7
sp|P35499|SCN4A_HUMAN	tr|A0A2I2U1E9|A0A2I2U1E9_FELCA	69.060	1393	339	12	450	1778	593	1957	0.0	1875
sp|P35499|SCN4A_HUMAN	tr|A0A2I2U1E9|A0A2I2U1E9_FELCA	72.766	470	107	4	9	477	6	455	0.0	696
sp|P35499|SCN4A_HUMAN	tr|A0A2I2U1E9|A0A2I2U1E9_FELCA	22.788	452	252	19	914	1303	17	433	1.55e-11	76.3
sp|P35499|SCN4A_HUMAN	tr|A0A2I2U1E9|A0A2I2U1E9_FELCA	26.404	178	112	5	120	283	1198	1370	3.20e-10	72.0
sp|P35499|SCN4A_HUMAN	tr|A0A2I2U1E9|A0A2I2U1E9_FELCA	26.437	174	116	5	562	730	113	279	5.15e-09	67.8
sp|P35499|SCN4A_HUMAN	tr|A0A2I2U1E9|A0A2I2U1E9_FELCA	27.778	162	105	4	127	281	756	912	1.39e-08	66.6
sp|P35499|SCN4A_HUMAN	tr|A0A2I2U1E9|A0A2I2U1E9_FELCA	19.580	143	101	4	364	493	1382	1523	9.0	37.4
sp|P35499|SCN4A_HUMAN	sp|B1AWN6|SCN2A_MOUSE	73.468	1289	288	10	516	1778	697	1957	0.0	1873
sp|P35499|SCN4A_HUMAN	sp|B1AWN6|SCN2A_MOUSE	72.553	470	108	3	9	477	6	455	0.0	696
sp|P35499|SCN4A_HUMAN	sp|B1AWN6|SCN2A_MOUSE	22.941	340	182	12	1020	1303	118	433	2.18e-11	75.9
sp|P35499|SCN4A_HUMAN	sp|B1AWN6|SCN2A_MOUSE	26.404	178	112	5	120	283	1198	1370	3.28e-10	72.0
sp|P35499|SCN4A_HUMAN	sp|B1AWN6|SCN2A_MOUSE	26.437	174	116	5	562	730	113	279	4.77e-09	68.2
sp|P35499|SCN4A_HUMAN	sp|B1AWN6|SCN2A_MOUSE	27.168	173	114	4	116	281	745	912	1.20e-08	66.6
sp|P35499|SCN4A_HUMAN	sp|B1AWN6|SCN2A_MOUSE	19.580	143	101	4	364	493	1382	1523	9.7	37.4
sp|P35499|SCN4A_HUMAN	tr|H0ZA69|H0ZA69_TAEGU	72.033	1323	313	12	482	1778	676	1967	0.0	1873
sp|P35499|SCN4A_HUMAN	tr|H0ZA69|H0ZA69_TAEGU	72.128	470	109	4	9	477	6	454	0.0	682
sp|P35499|SCN4A_HUMAN	tr|H0ZA69|H0ZA69_TAEGU	21.446	401	212	14	120	493	1209	1533	3.21e-12	78.6
sp|P35499|SCN4A_HUMAN	tr|H0ZA69|H0ZA69_TAEGU	22.837	289	151	11	1071	1303	160	432	4.56e-10	71.2
sp|P35499|SCN4A_HUMAN	tr|H0ZA69|H0ZA69_TAEGU	25.668	187	126	5	103	281	742	923	1.45e-08	66.2
sp|P35499|SCN4A_HUMAN	tr|H0ZA69|H0ZA69_TAEGU	26.667	165	109	5	571	730	121	278	2.48e-08	65.5
sp|P35499|SCN4A_HUMAN	tr|A0A093I369|A0A093I369_DRYPU	73.370	1288	289	10	516	1778	705	1963	0.0	1873
sp|P35499|SCN4A_HUMAN	tr|A0A093I369|A0A093I369_DRYPU	71.190	479	106	5	9	477	6	462	0.0	680
sp|P35499|SCN4A_HUMAN	tr|A0A093I369|A0A093I369_DRYPU	27.485	171	106	4	120	276	1205	1371	1.50e-10	72.8
sp|P35499|SCN4A_HUMAN	tr|A0A093I369|A0A093I369_DRYPU	22.491	289	152	9	1071	1303	168	440	1.85e-10	72.8
sp|P35499|SCN4A_HUMAN	tr|A0A093I369|A0A093I369_DRYPU	25.668	187	126	5	103	281	738	919	1.36e-08	66.6
sp|P35499|SCN4A_HUMAN	tr|A0A093I369|A0A093I369_DRYPU	28.025	157	100	6	580	730	137	286	2.10e-08	65.9
sp|P35499|SCN4A_HUMAN	tr|A0A099ZLV0|A0A099ZLV0_TINGU	73.447	1288	288	10	516	1778	711	1969	0.0	1872
sp|P35499|SCN4A_HUMAN	tr|A0A099ZLV0|A0A099ZLV0_TINGU	69.917	482	112	5	9	477	6	467	0.0	667
sp|P35499|SCN4A_HUMAN	tr|A0A099ZLV0|A0A099ZLV0_TINGU	21.446	401	212	14	120	493	1211	1535	5.59e-12	77.8
sp|P35499|SCN4A_HUMAN	tr|A0A099ZLV0|A0A099ZLV0_TINGU	22.491	289	152	9	1071	1303	173	445	3.07e-10	72.0
sp|P35499|SCN4A_HUMAN	tr|A0A099ZLV0|A0A099ZLV0_TINGU	26.344	186	118	6	550	730	120	291	6.80e-09	67.4
sp|P35499|SCN4A_HUMAN	tr|A0A099ZLV0|A0A099ZLV0_TINGU	25.668	187	126	5	103	281	744	925	1.51e-08	66.2
sp|P35499|SCN4A_HUMAN	tr|L5K1L9|L5K1L9_PTEAL	69.109	1392	338	13	450	1778	550	1912	0.0	1872
sp|P35499|SCN4A_HUMAN	tr|L5K1L9|L5K1L9_PTEAL	64.316	468	103	5	9	475	6	410	6.15e-173	581
sp|P35499|SCN4A_HUMAN	tr|L5K1L9|L5K1L9_PTEAL	26.404	178	112	5	120	283	1154	1326	3.47e-10	71.6
sp|P35499|SCN4A_HUMAN	tr|L5K1L9|L5K1L9_PTEAL	27.778	162	105	4	127	281	712	868	1.44e-08	66.2
sp|P35499|SCN4A_HUMAN	tr|L5K1L9|L5K1L9_PTEAL	20.675	237	126	6	1119	1303	164	390	1.36e-04	53.1
sp|P35499|SCN4A_HUMAN	tr|L5K1L9|L5K1L9_PTEAL	28.767	73	51	1	659	730	164	236	0.37	42.0
sp|P35499|SCN4A_HUMAN	tr|A0A3Q0D5Y9|A0A3Q0D5Y9_MESAU	73.545	1289	287	10	516	1778	697	1957	0.0	1872
sp|P35499|SCN4A_HUMAN	tr|A0A3Q0D5Y9|A0A3Q0D5Y9_MESAU	72.553	470	108	4	9	477	6	455	0.0	694
sp|P35499|SCN4A_HUMAN	tr|A0A3Q0D5Y9|A0A3Q0D5Y9_MESAU	22.941	340	182	12	1020	1303	118	433	3.11e-11	75.1
sp|P35499|SCN4A_HUMAN	tr|A0A3Q0D5Y9|A0A3Q0D5Y9_MESAU	26.404	178	112	5	120	283	1198	1370	3.28e-10	72.0
sp|P35499|SCN4A_HUMAN	tr|A0A3Q0D5Y9|A0A3Q0D5Y9_MESAU	26.437	174	116	5	562	730	113	279	4.98e-09	67.8
sp|P35499|SCN4A_HUMAN	tr|A0A3Q0D5Y9|A0A3Q0D5Y9_MESAU	27.778	162	105	4	127	281	756	912	1.38e-08	66.6
sp|P35499|SCN4A_HUMAN	tr|A0A2K5N1U5|A0A2K5N1U5_CERAT	69.253	1392	336	13	450	1778	564	1926	0.0	1871
sp|P35499|SCN4A_HUMAN	tr|A0A2K5N1U5|A0A2K5N1U5_CERAT	67.447	470	103	6	9	477	6	426	0.0	625
sp|P35499|SCN4A_HUMAN	tr|A0A2K5N1U5|A0A2K5N1U5_CERAT	26.966	178	111	5	120	283	1168	1340	1.38e-10	73.2
sp|P35499|SCN4A_HUMAN	tr|A0A2K5N1U5|A0A2K5N1U5_CERAT	22.517	302	162	11	1058	1303	119	404	6.93e-10	70.9
sp|P35499|SCN4A_HUMAN	tr|A0A2K5N1U5|A0A2K5N1U5_CERAT	27.778	162	105	4	127	281	726	882	1.46e-08	66.2
sp|P35499|SCN4A_HUMAN	tr|A0A2K5N1U5|A0A2K5N1U5_CERAT	26.724	116	79	3	620	730	136	250	4.43e-05	55.1
sp|P35499|SCN4A_HUMAN	tr|A0A093FTJ2|A0A093FTJ2_DRYPU	72.938	1297	305	12	516	1794	704	1972	0.0	1871
sp|P35499|SCN4A_HUMAN	tr|A0A093FTJ2|A0A093FTJ2_DRYPU	71.069	477	114	4	9	481	6	462	0.0	682
sp|P35499|SCN4A_HUMAN	tr|A0A093FTJ2|A0A093FTJ2_DRYPU	21.728	382	199	13	120	477	1207	1512	1.71e-11	75.9
sp|P35499|SCN4A_HUMAN	tr|A0A093FTJ2|A0A093FTJ2_DRYPU	23.270	318	166	11	1072	1333	165	460	1.27e-10	73.2
sp|P35499|SCN4A_HUMAN	tr|A0A093FTJ2|A0A093FTJ2_DRYPU	27.273	187	123	5	103	281	738	919	2.33e-09	68.9
sp|P35499|SCN4A_HUMAN	tr|A0A093FTJ2|A0A093FTJ2_DRYPU	27.673	159	102	6	578	730	131	282	3.69e-08	65.1
sp|P35499|SCN4A_HUMAN	tr|A0A1U7RUM7|A0A1U7RUM7_ALLSI	73.896	1268	309	9	516	1772	701	1957	0.0	1868
sp|P35499|SCN4A_HUMAN	tr|A0A1U7RUM7|A0A1U7RUM7_ALLSI	71.519	474	114	3	9	481	6	459	0.0	691
sp|P35499|SCN4A_HUMAN	tr|A0A1U7RUM7|A0A1U7RUM7_ALLSI	21.728	382	200	12	120	477	1204	1510	1.66e-11	76.3
sp|P35499|SCN4A_HUMAN	tr|A0A1U7RUM7|A0A1U7RUM7_ALLSI	22.941	340	182	12	1020	1303	118	433	3.36e-11	75.1
sp|P35499|SCN4A_HUMAN	tr|A0A1U7RUM7|A0A1U7RUM7_ALLSI	26.738	187	124	5	103	281	735	916	1.77e-08	66.2
sp|P35499|SCN4A_HUMAN	tr|A0A1U7RUM7|A0A1U7RUM7_ALLSI	26.437	174	116	5	562	730	113	279	2.30e-08	65.9
sp|P35499|SCN4A_HUMAN	tr|A0A4X2LRD1|A0A4X2LRD1_VOMUR	73.923	1277	315	7	509	1778	694	1959	0.0	1868
sp|P35499|SCN4A_HUMAN	tr|A0A4X2LRD1|A0A4X2LRD1_VOMUR	72.979	470	106	3	9	477	6	455	0.0	700
sp|P35499|SCN4A_HUMAN	tr|A0A4X2LRD1|A0A4X2LRD1_VOMUR	21.765	340	186	10	1020	1303	118	433	3.87e-11	74.7
sp|P35499|SCN4A_HUMAN	tr|A0A4X2LRD1|A0A4X2LRD1_VOMUR	26.901	171	107	4	120	276	1200	1366	5.17e-10	71.2
sp|P35499|SCN4A_HUMAN	tr|A0A4X2LRD1|A0A4X2LRD1_VOMUR	26.738	187	124	6	103	281	733	914	8.39e-09	67.0
sp|P35499|SCN4A_HUMAN	tr|A0A4X2LRD1|A0A4X2LRD1_VOMUR	26.437	174	116	5	562	730	113	279	1.36e-08	66.6
sp|P35499|SCN4A_HUMAN	tr|A0A096MV77|A0A096MV77_PAPAN	69.236	1375	358	11	450	1778	593	1948	0.0	1863
sp|P35499|SCN4A_HUMAN	tr|A0A096MV77|A0A096MV77_PAPAN	74.677	387	78	3	92	478	90	456	2.65e-178	596
sp|P35499|SCN4A_HUMAN	tr|A0A096MV77|A0A096MV77_PAPAN	23.235	340	181	13	1020	1303	118	433	3.62e-11	75.1
sp|P35499|SCN4A_HUMAN	tr|A0A096MV77|A0A096MV77_PAPAN	26.966	178	111	5	120	283	1197	1369	1.53e-10	72.8
sp|P35499|SCN4A_HUMAN	tr|A0A096MV77|A0A096MV77_PAPAN	26.437	174	116	5	562	730	113	279	4.77e-09	68.2
sp|P35499|SCN4A_HUMAN	tr|A0A096MV77|A0A096MV77_PAPAN	27.778	162	105	4	127	281	755	911	1.70e-08	66.2
sp|P35499|SCN4A_HUMAN	tr|A0A096MV77|A0A096MV77_PAPAN	19.580	143	101	4	364	493	1381	1522	9.4	37.4
sp|P35499|SCN4A_HUMAN	tr|H0Z9V1|H0Z9V1_TAEGU	73.930	1262	312	9	516	1769	704	1956	0.0	1862
sp|P35499|SCN4A_HUMAN	tr|H0Z9V1|H0Z9V1_TAEGU	70.981	479	115	4	9	483	6	464	0.0	687
sp|P35499|SCN4A_HUMAN	tr|H0Z9V1|H0Z9V1_TAEGU	21.990	382	198	13	120	477	1207	1512	1.10e-11	76.6
sp|P35499|SCN4A_HUMAN	tr|H0Z9V1|H0Z9V1_TAEGU	23.270	318	166	11	1072	1333	165	460	1.32e-10	73.2
sp|P35499|SCN4A_HUMAN	tr|H0Z9V1|H0Z9V1_TAEGU	27.273	187	123	5	103	281	738	919	2.26e-09	68.9
sp|P35499|SCN4A_HUMAN	tr|H0Z9V1|H0Z9V1_TAEGU	27.673	159	102	6	578	730	131	282	2.75e-08	65.5
sp|P35499|SCN4A_HUMAN	tr|F6WS06|F6WS06_ORNAN	68.590	1404	371	12	450	1804	594	1976	0.0	1858
sp|P35499|SCN4A_HUMAN	tr|F6WS06|F6WS06_ORNAN	72.766	470	107	3	9	477	6	455	0.0	696
sp|P35499|SCN4A_HUMAN	tr|F6WS06|F6WS06_ORNAN	22.647	340	183	12	1020	1303	118	433	2.74e-11	75.5
sp|P35499|SCN4A_HUMAN	tr|F6WS06|F6WS06_ORNAN	25.843	178	113	5	120	283	1199	1371	9.17e-10	70.5
sp|P35499|SCN4A_HUMAN	tr|F6WS06|F6WS06_ORNAN	26.437	174	116	5	562	730	113	279	1.40e-08	66.6
sp|P35499|SCN4A_HUMAN	tr|F6WS06|F6WS06_ORNAN	27.160	162	106	4	127	281	757	913	2.42e-08	65.9
sp|P35499|SCN4A_HUMAN	tr|A0A2U3VPD3|A0A2U3VPD3_ODORO	73.186	1268	329	7	516	1778	705	1966	0.0	1857
sp|P35499|SCN4A_HUMAN	tr|A0A2U3VPD3|A0A2U3VPD3_ODORO	70.842	487	115	4	9	492	6	468	0.0	691
sp|P35499|SCN4A_HUMAN	tr|A0A2U3VPD3|A0A2U3VPD3_ODORO	27.219	169	105	4	1020	1184	117	271	1.19e-10	73.2
sp|P35499|SCN4A_HUMAN	tr|A0A2U3VPD3|A0A2U3VPD3_ODORO	26.901	171	107	4	120	276	1207	1373	2.23e-10	72.4
sp|P35499|SCN4A_HUMAN	tr|A0A2U3VPD3|A0A2U3VPD3_ODORO	27.586	174	114	5	562	730	112	278	1.91e-09	69.3
sp|P35499|SCN4A_HUMAN	tr|A0A2U3VPD3|A0A2U3VPD3_ODORO	28.272	191	116	7	103	281	739	920	4.77e-09	68.2
sp|P35499|SCN4A_HUMAN	tr|A0A091CV88|A0A091CV88_FUKDA	71.439	1320	321	12	486	1778	575	1865	0.0	1856
sp|P35499|SCN4A_HUMAN	tr|A0A091CV88|A0A091CV88_FUKDA	70.696	273	59	3	205	477	102	353	5.50e-106	383
sp|P35499|SCN4A_HUMAN	tr|A0A091CV88|A0A091CV88_FUKDA	59.036	83	34	0	9	91	6	88	1.93e-18	99.0
sp|P35499|SCN4A_HUMAN	tr|A0A091CV88|A0A091CV88_FUKDA	27.273	176	109	5	120	281	1107	1277	1.37e-10	73.2
sp|P35499|SCN4A_HUMAN	tr|A0A091CV88|A0A091CV88_FUKDA	28.272	191	116	7	103	281	639	820	3.68e-09	68.6
sp|P35499|SCN4A_HUMAN	tr|A0A091CV88|A0A091CV88_FUKDA	21.097	237	124	7	1119	1303	106	331	8.23e-05	53.9
sp|P35499|SCN4A_HUMAN	tr|A0A091CV88|A0A091CV88_FUKDA	30.137	73	50	1	659	730	106	178	0.12	43.5
sp|P35499|SCN4A_HUMAN	tr|A0A2I0MIG3|A0A2I0MIG3_COLLI	71.667	1320	309	12	486	1778	679	1960	0.0	1855
sp|P35499|SCN4A_HUMAN	tr|A0A2I0MIG3|A0A2I0MIG3_COLLI	72.340	470	109	3	9	477	6	455	0.0	692
sp|P35499|SCN4A_HUMAN	tr|A0A2I0MIG3|A0A2I0MIG3_COLLI	22.941	340	182	11	1020	1303	118	433	1.02e-11	76.6
sp|P35499|SCN4A_HUMAN	tr|A0A2I0MIG3|A0A2I0MIG3_COLLI	27.485	171	106	4	120	276	1201	1367	1.62e-10	72.8
sp|P35499|SCN4A_HUMAN	tr|A0A2I0MIG3|A0A2I0MIG3_COLLI	27.011	174	115	5	562	730	113	279	2.24e-09	68.9
sp|P35499|SCN4A_HUMAN	tr|A0A2I0MIG3|A0A2I0MIG3_COLLI	25.668	187	126	5	103	281	743	924	1.50e-08	66.2
sp|P35499|SCN4A_HUMAN	tr|F1PXD7|F1PXD7_CANLF	73.028	1268	331	7	516	1778	634	1895	0.0	1855
sp|P35499|SCN4A_HUMAN	tr|F1PXD7|F1PXD7_CANLF	71.646	328	63	5	156	477	90	393	1.00e-133	468
sp|P35499|SCN4A_HUMAN	tr|F1PXD7|F1PXD7_CANLF	26.901	171	107	4	120	276	1136	1302	2.51e-10	72.0
sp|P35499|SCN4A_HUMAN	tr|F1PXD7|F1PXD7_CANLF	29.060	117	73	2	1072	1184	101	211	2.17e-09	68.9
sp|P35499|SCN4A_HUMAN	tr|F1PXD7|F1PXD7_CANLF	28.272	191	116	7	103	281	668	849	6.06e-09	67.8
sp|P35499|SCN4A_HUMAN	tr|F1PXD7|F1PXD7_CANLF	28.125	128	86	3	608	730	92	218	3.52e-08	65.1
sp|P35499|SCN4A_HUMAN	tr|F1PXD7|F1PXD7_CANLF	22.989	261	174	5	494	730	1049	1306	2.09e-07	62.8
sp|P35499|SCN4A_HUMAN	tr|H9G6C5|H9G6C5_ANOCA	72.286	1299	304	10	519	1791	571	1839	0.0	1855
sp|P35499|SCN4A_HUMAN	tr|H9G6C5|H9G6C5_ANOCA	75.510	343	64	3	135	477	1	323	1.47e-155	530
sp|P35499|SCN4A_HUMAN	tr|H9G6C5|H9G6C5_ANOCA	22.491	289	150	10	1072	1303	30	301	2.38e-10	72.4
sp|P35499|SCN4A_HUMAN	tr|H9G6C5|H9G6C5_ANOCA	26.316	171	108	4	120	276	1068	1234	5.61e-10	70.9
sp|P35499|SCN4A_HUMAN	tr|H9G6C5|H9G6C5_ANOCA	27.746	173	113	5	116	281	615	782	2.51e-09	68.9
sp|P35499|SCN4A_HUMAN	tr|H9G6C5|H9G6C5_ANOCA	24.138	261	171	7	494	730	981	1238	2.64e-09	68.9
sp|P35499|SCN4A_HUMAN	tr|H9G6C5|H9G6C5_ANOCA	28.947	152	96	5	584	730	3	147	2.09e-08	65.9
sp|P35499|SCN4A_HUMAN	tr|A0A099ZHC6|A0A099ZHC6_TINGU	69.197	1370	359	12	450	1769	600	1956	0.0	1854
sp|P35499|SCN4A_HUMAN	tr|A0A099ZHC6|A0A099ZHC6_TINGU	70.860	477	115	4	9	481	6	462	0.0	683
sp|P35499|SCN4A_HUMAN	tr|A0A099ZHC6|A0A099ZHC6_TINGU	21.728	382	199	13	120	477	1207	1512	1.56e-11	76.3
sp|P35499|SCN4A_HUMAN	tr|A0A099ZHC6|A0A099ZHC6_TINGU	23.270	318	166	11	1072	1333	165	460	2.57e-10	72.0
sp|P35499|SCN4A_HUMAN	tr|A0A099ZHC6|A0A099ZHC6_TINGU	27.273	187	123	5	103	281	738	919	2.15e-09	69.3
sp|P35499|SCN4A_HUMAN	tr|A0A099ZHC6|A0A099ZHC6_TINGU	27.673	159	102	6	578	730	131	282	3.95e-08	65.1
sp|P35499|SCN4A_HUMAN	sp|A2APX8|SCN1A_MOUSE	72.671	1288	301	9	516	1778	705	1966	0.0	1853
sp|P35499|SCN4A_HUMAN	sp|A2APX8|SCN1A_MOUSE	71.610	472	107	4	9	477	6	453	0.0	680
sp|P35499|SCN4A_HUMAN	sp|A2APX8|SCN1A_MOUSE	27.219	169	105	4	1020	1184	117	271	1.05e-10	73.6
sp|P35499|SCN4A_HUMAN	sp|A2APX8|SCN1A_MOUSE	27.273	176	109	5	120	281	1207	1377	1.78e-10	72.8
sp|P35499|SCN4A_HUMAN	sp|A2APX8|SCN1A_MOUSE	27.586	174	114	5	562	730	112	278	1.84e-09	69.3
sp|P35499|SCN4A_HUMAN	sp|A2APX8|SCN1A_MOUSE	27.083	192	117	7	103	281	739	920	7.84e-09	67.4
sp|P35499|SCN4A_HUMAN	sp|A2APX8|SCN1A_MOUSE	23.643	258	176	4	494	730	1120	1377	1.72e-07	62.8
sp|P35499|SCN4A_HUMAN	tr|A0A1U7UVJ2|A0A1U7UVJ2_TARSY	73.265	1268	328	7	516	1778	706	1967	0.0	1853
sp|P35499|SCN4A_HUMAN	tr|A0A1U7UVJ2|A0A1U7UVJ2_TARSY	71.642	469	113	3	9	477	6	454	0.0	677
sp|P35499|SCN4A_HUMAN	tr|A0A1U7UVJ2|A0A1U7UVJ2_TARSY	22.353	340	184	11	1020	1303	117	432	8.06e-11	73.9
sp|P35499|SCN4A_HUMAN	tr|A0A1U7UVJ2|A0A1U7UVJ2_TARSY	26.901	171	107	4	120	276	1208	1374	2.66e-10	72.0
sp|P35499|SCN4A_HUMAN	tr|A0A1U7UVJ2|A0A1U7UVJ2_TARSY	27.586	174	114	5	562	730	112	278	2.20e-09	68.9
sp|P35499|SCN4A_HUMAN	tr|A0A1U7UVJ2|A0A1U7UVJ2_TARSY	26.291	213	133	8	103	302	740	941	4.77e-09	68.2
sp|P35499|SCN4A_HUMAN	tr|A0A1U7UVJ2|A0A1U7UVJ2_TARSY	20.361	388	248	12	494	823	1121	1505	1.72e-07	62.8
sp|P35499|SCN4A_HUMAN	tr|K7F3T8|K7F3T8_PELSI	73.427	1287	291	8	516	1778	711	1970	0.0	1853
sp|P35499|SCN4A_HUMAN	tr|K7F3T8|K7F3T8_PELSI	71.915	470	111	4	9	477	6	455	0.0	689
sp|P35499|SCN4A_HUMAN	tr|K7F3T8|K7F3T8_PELSI	22.874	341	181	13	1020	1303	118	433	1.07e-11	76.6
sp|P35499|SCN4A_HUMAN	tr|K7F3T8|K7F3T8_PELSI	26.901	171	107	4	120	276	1211	1377	6.13e-10	70.9
sp|P35499|SCN4A_HUMAN	tr|K7F3T8|K7F3T8_PELSI	25.668	187	126	5	103	281	744	925	9.94e-09	67.0
sp|P35499|SCN4A_HUMAN	tr|K7F3T8|K7F3T8_PELSI	26.437	174	116	5	562	730	113	279	1.06e-08	67.0
sp|P35499|SCN4A_HUMAN	tr|K7F3T8|K7F3T8_PELSI	18.288	514	293	20	346	818	1375	1802	1.8	39.7
sp|P35499|SCN4A_HUMAN	tr|G1P361|G1P361_MYOLU	71.353	1316	291	8	519	1778	677	1962	0.0	1852
sp|P35499|SCN4A_HUMAN	tr|G1P361|G1P361_MYOLU	71.548	478	113	4	9	483	6	463	0.0	695
sp|P35499|SCN4A_HUMAN	tr|G1P361|G1P361_MYOLU	21.149	383	216	12	1020	1344	118	472	8.55e-11	73.9
sp|P35499|SCN4A_HUMAN	tr|G1P361|G1P361_MYOLU	26.404	178	112	5	120	283	1201	1373	3.21e-10	72.0
sp|P35499|SCN4A_HUMAN	tr|G1P361|G1P361_MYOLU	27.778	162	105	4	127	281	732	888	1.30e-08	66.6
sp|P35499|SCN4A_HUMAN	tr|G1P361|G1P361_MYOLU	28.289	152	97	5	584	730	137	281	3.60e-08	65.1
sp|P35499|SCN4A_HUMAN	tr|A0A1S3WX94|A0A1S3WX94_ERIEU	72.756	1281	312	9	516	1778	709	1970	0.0	1852
sp|P35499|SCN4A_HUMAN	tr|A0A1S3WX94|A0A1S3WX94_ERIEU	71.215	469	114	3	9	477	6	453	0.0	678
sp|P35499|SCN4A_HUMAN	tr|A0A1S3WX94|A0A1S3WX94_ERIEU	27.219	169	105	4	1020	1184	117	271	6.75e-11	73.9
sp|P35499|SCN4A_HUMAN	tr|A0A1S3WX94|A0A1S3WX94_ERIEU	26.901	171	107	4	120	276	1211	1377	2.45e-10	72.4
sp|P35499|SCN4A_HUMAN	tr|A0A1S3WX94|A0A1S3WX94_ERIEU	27.586	174	114	5	562	730	112	278	2.54e-09	68.9
sp|P35499|SCN4A_HUMAN	tr|A0A1S3WX94|A0A1S3WX94_ERIEU	27.807	187	122	6	103	281	743	924	3.71e-09	68.6
sp|P35499|SCN4A_HUMAN	tr|A0A1S3WX94|A0A1S3WX94_ERIEU	22.993	274	186	5	494	746	1124	1393	1.28e-07	63.2
sp|P35499|SCN4A_HUMAN	tr|A0A3Q0D712|A0A3Q0D712_MESAU	72.438	1288	304	9	516	1778	705	1966	0.0	1851
sp|P35499|SCN4A_HUMAN	tr|A0A3Q0D712|A0A3Q0D712_MESAU	71.398	472	108	3	9	477	6	453	0.0	680
sp|P35499|SCN4A_HUMAN	tr|A0A3Q0D712|A0A3Q0D712_MESAU	27.219	169	105	4	1020	1184	117	271	1.13e-10	73.2
sp|P35499|SCN4A_HUMAN	tr|A0A3Q0D712|A0A3Q0D712_MESAU	27.273	176	109	5	120	281	1207	1377	1.88e-10	72.8
sp|P35499|SCN4A_HUMAN	tr|A0A3Q0D712|A0A3Q0D712_MESAU	27.586	174	114	5	562	730	112	278	1.84e-09	69.3
sp|P35499|SCN4A_HUMAN	tr|A0A3Q0D712|A0A3Q0D712_MESAU	28.272	191	116	7	103	281	739	920	5.33e-09	67.8
sp|P35499|SCN4A_HUMAN	tr|A0A3Q0D712|A0A3Q0D712_MESAU	23.372	261	173	5	494	730	1120	1377	1.53e-07	63.2
sp|P35499|SCN4A_HUMAN	tr|A0A2R8P258|A0A2R8P258_CALJA	72.770	1267	336	6	516	1778	705	1966	0.0	1848
sp|P35499|SCN4A_HUMAN	tr|A0A2R8P258|A0A2R8P258_CALJA	71.579	475	108	4	9	480	6	456	0.0	683
sp|P35499|SCN4A_HUMAN	tr|A0A2R8P258|A0A2R8P258_CALJA	22.251	382	198	12	120	477	1207	1513	3.67e-12	78.2
sp|P35499|SCN4A_HUMAN	tr|A0A2R8P258|A0A2R8P258_CALJA	27.219	169	105	4	1020	1184	117	271	1.98e-10	72.4
sp|P35499|SCN4A_HUMAN	tr|A0A2R8P258|A0A2R8P258_CALJA	27.586	174	114	5	562	730	112	278	2.93e-09	68.6
sp|P35499|SCN4A_HUMAN	tr|A0A2R8P258|A0A2R8P258_CALJA	28.272	191	116	7	103	281	739	920	3.84e-09	68.2
sp|P35499|SCN4A_HUMAN	tr|A0A2R8P258|A0A2R8P258_CALJA	22.481	258	179	3	494	730	1120	1377	2.81e-06	58.9
sp|P35499|SCN4A_HUMAN	tr|F6ZFS4|F6ZFS4_HORSE	72.494	1287	305	8	516	1778	705	1966	0.0	1847
sp|P35499|SCN4A_HUMAN	tr|F6ZFS4|F6ZFS4_HORSE	71.822	472	106	4	9	477	6	453	0.0	680
sp|P35499|SCN4A_HUMAN	tr|F6ZFS4|F6ZFS4_HORSE	27.219	169	105	4	1020	1184	117	271	1.22e-10	73.2
sp|P35499|SCN4A_HUMAN	tr|F6ZFS4|F6ZFS4_HORSE	26.901	171	107	4	120	276	1207	1373	2.41e-10	72.4
sp|P35499|SCN4A_HUMAN	tr|F6ZFS4|F6ZFS4_HORSE	27.586	174	114	5	562	730	112	278	2.15e-09	69.3
sp|P35499|SCN4A_HUMAN	tr|F6ZFS4|F6ZFS4_HORSE	28.272	191	116	7	103	281	739	920	5.24e-09	67.8
sp|P35499|SCN4A_HUMAN	tr|F6ZFS4|F6ZFS4_HORSE	22.481	258	179	3	494	730	1120	1377	2.11e-06	59.3
sp|P35499|SCN4A_HUMAN	tr|A0A2K5DQZ8|A0A2K5DQZ8_AOTNA	72.770	1267	336	6	516	1778	694	1955	0.0	1847
sp|P35499|SCN4A_HUMAN	tr|A0A2K5DQZ8|A0A2K5DQZ8_AOTNA	70.526	475	113	4	9	480	6	456	0.0	674
sp|P35499|SCN4A_HUMAN	tr|A0A2K5DQZ8|A0A2K5DQZ8_AOTNA	26.901	171	107	4	120	276	1196	1362	2.15e-10	72.4
sp|P35499|SCN4A_HUMAN	tr|A0A2K5DQZ8|A0A2K5DQZ8_AOTNA	23.304	339	181	13	1020	1303	117	431	2.89e-10	72.0
sp|P35499|SCN4A_HUMAN	tr|A0A2K5DQZ8|A0A2K5DQZ8_AOTNA	27.586	174	114	5	562	730	112	278	7.18e-10	70.9
sp|P35499|SCN4A_HUMAN	tr|A0A2K5DQZ8|A0A2K5DQZ8_AOTNA	28.272	191	116	7	103	281	728	909	3.86e-09	68.2
sp|P35499|SCN4A_HUMAN	tr|A0A2K5DQZ8|A0A2K5DQZ8_AOTNA	19.481	385	255	9	494	823	1109	1493	2.06e-06	59.3
sp|P35499|SCN4A_HUMAN	tr|A0A2K6UK24|A0A2K6UK24_SAIBB	72.770	1267	336	6	516	1778	705	1966	0.0	1846
sp|P35499|SCN4A_HUMAN	tr|A0A2K6UK24|A0A2K6UK24_SAIBB	71.368	475	109	4	9	480	6	456	0.0	682
sp|P35499|SCN4A_HUMAN	tr|A0A2K6UK24|A0A2K6UK24_SAIBB	23.304	339	181	13	1020	1303	117	431	1.39e-10	73.2
sp|P35499|SCN4A_HUMAN	tr|A0A2K6UK24|A0A2K6UK24_SAIBB	26.901	171	107	4	120	276	1207	1373	2.31e-10	72.4
sp|P35499|SCN4A_HUMAN	tr|A0A2K6UK24|A0A2K6UK24_SAIBB	28.272	191	116	7	103	281	739	920	3.97e-09	68.2
sp|P35499|SCN4A_HUMAN	tr|A0A2K6UK24|A0A2K6UK24_SAIBB	27.011	174	115	5	562	730	112	278	4.46e-09	68.2
sp|P35499|SCN4A_HUMAN	tr|A0A2K6UK24|A0A2K6UK24_SAIBB	19.481	385	255	9	494	823	1120	1504	2.42e-06	58.9
sp|P35499|SCN4A_HUMAN	tr|I3N113|I3N113_ICTTR	72.849	1267	335	6	516	1778	694	1955	0.0	1845
sp|P35499|SCN4A_HUMAN	tr|I3N113|I3N113_ICTTR	71.215	469	114	1	9	477	6	453	0.0	682
sp|P35499|SCN4A_HUMAN	tr|I3N113|I3N113_ICTTR	23.009	339	182	13	1020	1303	117	431	6.52e-11	74.3
sp|P35499|SCN4A_HUMAN	tr|I3N113|I3N113_ICTTR	27.273	176	109	5	120	281	1196	1366	1.90e-10	72.8
sp|P35499|SCN4A_HUMAN	tr|I3N113|I3N113_ICTTR	27.586	174	114	5	562	730	112	278	2.16e-09	69.3
sp|P35499|SCN4A_HUMAN	tr|I3N113|I3N113_ICTTR	28.272	191	116	7	103	281	728	909	5.37e-09	67.8
sp|P35499|SCN4A_HUMAN	tr|I3N113|I3N113_ICTTR	22.868	258	178	3	494	730	1109	1366	1.35e-06	60.1
sp|P35499|SCN4A_HUMAN	tr|G1SSP8|G1SSP8_RABIT	72.928	1267	334	6	516	1778	705	1966	0.0	1844
sp|P35499|SCN4A_HUMAN	tr|G1SSP8|G1SSP8_RABIT	71.002	469	115	1	9	477	6	453	0.0	679
sp|P35499|SCN4A_HUMAN	tr|G1SSP8|G1SSP8_RABIT	23.304	339	181	13	1020	1303	117	431	8.12e-11	73.9
sp|P35499|SCN4A_HUMAN	tr|G1SSP8|G1SSP8_RABIT	26.901	171	107	4	120	276	1207	1373	2.60e-10	72.0
sp|P35499|SCN4A_HUMAN	tr|G1SSP8|G1SSP8_RABIT	27.011	174	115	5	562	730	112	278	3.11e-09	68.6
sp|P35499|SCN4A_HUMAN	tr|G1SSP8|G1SSP8_RABIT	28.272	191	116	7	103	281	739	920	5.75e-09	67.8
sp|P35499|SCN4A_HUMAN	tr|G1SSP8|G1SSP8_RABIT	22.481	258	179	3	494	730	1120	1377	2.09e-06	59.3
sp|P35499|SCN4A_HUMAN	tr|M3XNN5|M3XNN5_MUSPF	72.770	1267	336	6	516	1778	634	1895	0.0	1844
sp|P35499|SCN4A_HUMAN	tr|M3XNN5|M3XNN5_MUSPF	71.560	327	65	4	156	477	90	393	3.35e-134	469
sp|P35499|SCN4A_HUMAN	tr|M3XNN5|M3XNN5_MUSPF	26.901	171	107	4	120	276	1136	1302	2.56e-10	72.0
sp|P35499|SCN4A_HUMAN	tr|M3XNN5|M3XNN5_MUSPF	29.060	117	73	2	1072	1184	101	211	2.15e-09	69.3
sp|P35499|SCN4A_HUMAN	tr|M3XNN5|M3XNN5_MUSPF	28.272	191	116	7	103	281	668	849	5.96e-09	67.8
sp|P35499|SCN4A_HUMAN	tr|M3XNN5|M3XNN5_MUSPF	28.571	126	84	3	610	730	94	218	4.53e-08	64.7
sp|P35499|SCN4A_HUMAN	tr|M3XNN5|M3XNN5_MUSPF	22.481	258	179	3	494	730	1049	1306	1.82e-06	59.3
sp|P35499|SCN4A_HUMAN	tr|G3T4U8|G3T4U8_LOXAF	72.928	1267	334	6	516	1778	705	1966	0.0	1844
sp|P35499|SCN4A_HUMAN	tr|G3T4U8|G3T4U8_LOXAF	71.642	469	112	3	9	477	6	453	0.0	677
sp|P35499|SCN4A_HUMAN	tr|G3T4U8|G3T4U8_LOXAF	22.513	382	197	12	120	477	1207	1513	2.35e-12	79.0
sp|P35499|SCN4A_HUMAN	tr|G3T4U8|G3T4U8_LOXAF	27.219	169	105	4	1020	1184	117	271	1.17e-10	73.2
sp|P35499|SCN4A_HUMAN	tr|G3T4U8|G3T4U8_LOXAF	27.128	188	122	6	103	281	739	920	8.22e-10	70.5
sp|P35499|SCN4A_HUMAN	tr|G3T4U8|G3T4U8_LOXAF	27.586	174	114	5	562	730	112	278	2.11e-09	69.3
sp|P35499|SCN4A_HUMAN	tr|G3T4U8|G3T4U8_LOXAF	22.868	258	178	3	494	730	1120	1377	1.66e-06	59.7
sp|P35499|SCN4A_HUMAN	tr|A0A2I2UDI4|A0A2I2UDI4_FELCA	72.777	1271	329	7	516	1778	704	1965	0.0	1844
sp|P35499|SCN4A_HUMAN	tr|A0A2I2UDI4|A0A2I2UDI4_FELCA	72.068	469	110	3	9	477	6	453	0.0	682
sp|P35499|SCN4A_HUMAN	tr|A0A2I2UDI4|A0A2I2UDI4_FELCA	21.534	339	187	10	1020	1303	117	431	2.81e-11	75.5
sp|P35499|SCN4A_HUMAN	tr|A0A2I2UDI4|A0A2I2UDI4_FELCA	26.901	171	107	4	120	276	1206	1372	2.51e-10	72.4
sp|P35499|SCN4A_HUMAN	tr|A0A2I2UDI4|A0A2I2UDI4_FELCA	27.586	174	114	5	562	730	112	278	2.11e-09	69.3
sp|P35499|SCN4A_HUMAN	tr|A0A2I2UDI4|A0A2I2UDI4_FELCA	28.272	191	116	7	103	281	738	919	5.42e-09	67.8
sp|P35499|SCN4A_HUMAN	tr|A0A2I2UDI4|A0A2I2UDI4_FELCA	22.481	258	179	3	494	730	1119	1376	2.20e-06	59.3
sp|P35499|SCN4A_HUMAN	tr|A0A2J8PQC8|A0A2J8PQC8_PANTR	72.849	1267	335	6	516	1778	705	1966	0.0	1844
sp|P35499|SCN4A_HUMAN	tr|A0A2J8PQC8|A0A2J8PQC8_PANTR	71.398	472	108	4	9	477	6	453	0.0	678
sp|P35499|SCN4A_HUMAN	tr|A0A2J8PQC8|A0A2J8PQC8_PANTR	22.513	382	197	13	120	477	1207	1513	4.34e-12	78.2
sp|P35499|SCN4A_HUMAN	tr|A0A2J8PQC8|A0A2J8PQC8_PANTR	23.304	339	181	13	1020	1303	117	431	8.54e-11	73.9
sp|P35499|SCN4A_HUMAN	tr|A0A2J8PQC8|A0A2J8PQC8_PANTR	27.011	174	115	5	562	730	112	278	3.13e-09	68.6
sp|P35499|SCN4A_HUMAN	tr|A0A2J8PQC8|A0A2J8PQC8_PANTR	28.272	191	116	7	103	281	739	920	4.07e-09	68.2
sp|P35499|SCN4A_HUMAN	tr|A0A2J8PQC8|A0A2J8PQC8_PANTR	19.481	385	255	9	494	823	1120	1504	2.59e-06	58.9
sp|P35499|SCN4A_HUMAN	tr|A0A2I2ZQZ3|A0A2I2ZQZ3_GORGO	72.849	1267	335	6	516	1778	705	1966	0.0	1844
sp|P35499|SCN4A_HUMAN	tr|A0A2I2ZQZ3|A0A2I2ZQZ3_GORGO	71.398	472	108	4	9	477	6	453	0.0	678
sp|P35499|SCN4A_HUMAN	tr|A0A2I2ZQZ3|A0A2I2ZQZ3_GORGO	22.513	382	197	13	120	477	1207	1513	4.60e-12	77.8
sp|P35499|SCN4A_HUMAN	tr|A0A2I2ZQZ3|A0A2I2ZQZ3_GORGO	23.304	339	181	13	1020	1303	117	431	8.40e-11	73.9
sp|P35499|SCN4A_HUMAN	tr|A0A2I2ZQZ3|A0A2I2ZQZ3_GORGO	27.011	174	115	5	562	730	112	278	3.19e-09	68.6
sp|P35499|SCN4A_HUMAN	tr|A0A2I2ZQZ3|A0A2I2ZQZ3_GORGO	28.272	191	116	7	103	281	739	920	4.10e-09	68.2
sp|P35499|SCN4A_HUMAN	tr|A0A2I2ZQZ3|A0A2I2ZQZ3_GORGO	19.481	385	255	9	494	823	1120	1504	2.61e-06	58.9
sp|P35499|SCN4A_HUMAN	tr|A0A2K5LD99|A0A2K5LD99_CERAT	73.541	1251	322	6	516	1762	634	1879	0.0	1844
sp|P35499|SCN4A_HUMAN	tr|A0A2K5LD99|A0A2K5LD99_CERAT	72.500	320	61	4	161	477	98	393	5.33e-133	465
sp|P35499|SCN4A_HUMAN	tr|A0A2K5LD99|A0A2K5LD99_CERAT	22.251	382	198	12	120	477	1136	1442	2.39e-12	79.0
sp|P35499|SCN4A_HUMAN	tr|A0A2K5LD99|A0A2K5LD99_CERAT	29.060	117	73	2	1072	1184	101	211	2.11e-09	69.3
sp|P35499|SCN4A_HUMAN	tr|A0A2K5LD99|A0A2K5LD99_CERAT	28.272	191	116	7	103	281	668	849	5.81e-09	67.8
sp|P35499|SCN4A_HUMAN	tr|A0A2K5LD99|A0A2K5LD99_CERAT	27.778	126	85	3	610	730	94	218	6.84e-08	64.3
sp|P35499|SCN4A_HUMAN	tr|A0A2K5LD99|A0A2K5LD99_CERAT	22.481	258	179	3	494	730	1049	1306	2.10e-06	59.3
sp|P35499|SCN4A_HUMAN	tr|G1NE43|G1NE43_MELGA	72.374	1285	334	8	504	1778	689	1962	0.0	1844
sp|P35499|SCN4A_HUMAN	tr|G1NE43|G1NE43_MELGA	72.128	470	111	3	9	478	6	455	0.0	688
sp|P35499|SCN4A_HUMAN	tr|G1NE43|G1NE43_MELGA	26.316	171	108	4	120	276	1203	1369	5.82e-10	70.9
sp|P35499|SCN4A_HUMAN	tr|G1NE43|G1NE43_MELGA	23.264	288	149	11	1072	1303	161	432	8.87e-10	70.5
sp|P35499|SCN4A_HUMAN	tr|G1NE43|G1NE43_MELGA	29.630	162	102	5	127	281	762	918	1.39e-09	69.7
sp|P35499|SCN4A_HUMAN	tr|G1NE43|G1NE43_MELGA	23.636	275	172	9	479	730	19	278	8.60e-09	67.0
sp|P35499|SCN4A_HUMAN	tr|G1MAZ0|G1MAZ0_AILME	72.606	1274	335	7	516	1785	705	1968	0.0	1844
sp|P35499|SCN4A_HUMAN	tr|G1MAZ0|G1MAZ0_AILME	71.855	469	111	2	9	477	6	453	0.0	682
sp|P35499|SCN4A_HUMAN	tr|G1MAZ0|G1MAZ0_AILME	22.775	382	196	13	120	477	1207	1513	2.09e-12	79.0
sp|P35499|SCN4A_HUMAN	tr|G1MAZ0|G1MAZ0_AILME	22.714	339	183	12	1020	1303	117	431	2.19e-11	75.9
sp|P35499|SCN4A_HUMAN	tr|G1MAZ0|G1MAZ0_AILME	27.586	174	114	5	562	730	112	278	1.89e-09	69.3
sp|P35499|SCN4A_HUMAN	tr|G1MAZ0|G1MAZ0_AILME	28.272	191	116	7	103	281	739	920	5.24e-09	67.8
sp|P35499|SCN4A_HUMAN	tr|G1MAZ0|G1MAZ0_AILME	22.481	258	179	3	494	730	1120	1377	1.86e-06	59.3
sp|P35499|SCN4A_HUMAN	tr|G1QT68|G1QT68_NOMLE	72.849	1267	335	6	516	1778	705	1966	0.0	1843
sp|P35499|SCN4A_HUMAN	tr|G1QT68|G1QT68_NOMLE	71.398	472	108	4	9	477	6	453	0.0	678
sp|P35499|SCN4A_HUMAN	tr|G1QT68|G1QT68_NOMLE	22.513	382	197	13	120	477	1207	1513	4.30e-12	78.2
sp|P35499|SCN4A_HUMAN	tr|G1QT68|G1QT68_NOMLE	23.304	339	181	13	1020	1303	117	431	8.69e-11	73.6
sp|P35499|SCN4A_HUMAN	tr|G1QT68|G1QT68_NOMLE	27.011	174	115	5	562	730	112	278	3.13e-09	68.6
sp|P35499|SCN4A_HUMAN	tr|G1QT68|G1QT68_NOMLE	28.272	191	116	7	103	281	739	920	4.00e-09	68.2
sp|P35499|SCN4A_HUMAN	tr|G1QT68|G1QT68_NOMLE	19.481	385	255	9	494	823	1120	1504	2.50e-06	58.9
sp|P35499|SCN4A_HUMAN	tr|A0A1S3G528|A0A1S3G528_DIPOR	72.416	1287	306	8	516	1778	705	1966	0.0	1843
sp|P35499|SCN4A_HUMAN	tr|A0A1S3G528|A0A1S3G528_DIPOR	71.002	469	115	3	9	477	6	453	0.0	676
sp|P35499|SCN4A_HUMAN	tr|A0A1S3G528|A0A1S3G528_DIPOR	27.219	169	105	4	1020	1184	117	271	1.28e-10	73.2
sp|P35499|SCN4A_HUMAN	tr|A0A1S3G528|A0A1S3G528_DIPOR	26.901	171	107	4	120	276	1207	1373	2.43e-10	72.4
sp|P35499|SCN4A_HUMAN	tr|A0A1S3G528|A0A1S3G528_DIPOR	27.586	174	114	5	562	730	112	278	1.97e-09	69.3
sp|P35499|SCN4A_HUMAN	tr|A0A1S3G528|A0A1S3G528_DIPOR	27.083	192	117	7	103	281	739	920	8.25e-09	67.4
sp|P35499|SCN4A_HUMAN	tr|A0A1S3G528|A0A1S3G528_DIPOR	22.481	258	179	3	494	730	1120	1377	2.09e-06	59.3
sp|P35499|SCN4A_HUMAN	tr|H0UZ49|H0UZ49_CAVPO	68.413	1374	348	10	450	1777	582	1915	0.0	1843
sp|P35499|SCN4A_HUMAN	tr|H0UZ49|H0UZ49_CAVPO	69.002	471	112	5	9	477	6	444	0.0	650
sp|P35499|SCN4A_HUMAN	tr|H0UZ49|H0UZ49_CAVPO	27.528	178	110	5	120	283	1158	1330	3.96e-11	74.7
sp|P35499|SCN4A_HUMAN	tr|H0UZ49|H0UZ49_CAVPO	22.222	288	152	8	1072	1303	151	422	3.68e-10	71.6
sp|P35499|SCN4A_HUMAN	tr|H0UZ49|H0UZ49_CAVPO	20.149	536	310	16	392	815	918	1447	1.65e-09	69.7
sp|P35499|SCN4A_HUMAN	tr|H0UZ49|H0UZ49_CAVPO	27.778	162	105	4	127	281	745	901	1.52e-08	66.2
sp|P35499|SCN4A_HUMAN	tr|H0UZ49|H0UZ49_CAVPO	29.412	119	78	3	617	730	151	268	1.47e-07	63.2
sp|P35499|SCN4A_HUMAN	tr|A0A384BSY9|A0A384BSY9_URSMA	72.770	1267	336	6	516	1778	705	1966	0.0	1843
sp|P35499|SCN4A_HUMAN	tr|A0A384BSY9|A0A384BSY9_URSMA	71.762	471	108	3	9	477	6	453	0.0	682
sp|P35499|SCN4A_HUMAN	tr|A0A384BSY9|A0A384BSY9_URSMA	22.775	382	196	13	120	477	1207	1513	2.16e-12	79.0
sp|P35499|SCN4A_HUMAN	tr|A0A384BSY9|A0A384BSY9_URSMA	27.219	169	105	4	1020	1184	117	271	1.19e-10	73.2
sp|P35499|SCN4A_HUMAN	tr|A0A384BSY9|A0A384BSY9_URSMA	27.586	174	114	5	562	730	112	278	2.02e-09	69.3
sp|P35499|SCN4A_HUMAN	tr|A0A384BSY9|A0A384BSY9_URSMA	28.272	191	116	7	103	281	739	920	5.46e-09	67.8
sp|P35499|SCN4A_HUMAN	tr|A0A384BSY9|A0A384BSY9_URSMA	22.481	258	179	3	494	730	1120	1377	1.85e-06	59.3
sp|P35499|SCN4A_HUMAN	tr|A0A096NZ91|A0A096NZ91_PAPAN	73.461	1251	323	6	516	1762	693	1938	0.0	1842
sp|P35499|SCN4A_HUMAN	tr|A0A096NZ91|A0A096NZ91_PAPAN	70.551	472	111	5	9	477	6	452	0.0	666
sp|P35499|SCN4A_HUMAN	tr|A0A096NZ91|A0A096NZ91_PAPAN	22.513	382	197	13	120	477	1195	1501	3.99e-12	78.2
sp|P35499|SCN4A_HUMAN	tr|A0A096NZ91|A0A096NZ91_PAPAN	28.161	174	112	6	562	730	112	277	2.81e-09	68.9
sp|P35499|SCN4A_HUMAN	tr|A0A096NZ91|A0A096NZ91_PAPAN	28.272	191	116	7	103	281	727	908	3.86e-09	68.2
sp|P35499|SCN4A_HUMAN	tr|A0A096NZ91|A0A096NZ91_PAPAN	27.811	169	103	5	1020	1184	117	270	9.83e-09	67.0
sp|P35499|SCN4A_HUMAN	tr|A0A096NZ91|A0A096NZ91_PAPAN	19.481	385	255	9	494	823	1108	1492	2.26e-06	59.3
sp|P35499|SCN4A_HUMAN	tr|A0A340WR50|A0A340WR50_LIPVE	72.612	1267	338	6	516	1778	705	1966	0.0	1842
sp|P35499|SCN4A_HUMAN	tr|A0A340WR50|A0A340WR50_LIPVE	71.822	472	106	4	9	477	6	453	0.0	682
sp|P35499|SCN4A_HUMAN	tr|A0A340WR50|A0A340WR50_LIPVE	27.219	169	105	4	1020	1184	117	271	1.17e-10	73.2
sp|P35499|SCN4A_HUMAN	tr|A0A340WR50|A0A340WR50_LIPVE	27.273	176	109	5	120	281	1207	1377	2.05e-10	72.4
sp|P35499|SCN4A_HUMAN	tr|A0A340WR50|A0A340WR50_LIPVE	27.586	174	114	5	562	730	112	278	2.09e-09	69.3
sp|P35499|SCN4A_HUMAN	tr|A0A340WR50|A0A340WR50_LIPVE	30.120	166	96	6	127	281	764	920	1.36e-08	66.6
sp|P35499|SCN4A_HUMAN	tr|A0A340WR50|A0A340WR50_LIPVE	20.000	385	253	9	494	823	1120	1504	3.35e-07	62.0
sp|P35499|SCN4A_HUMAN	tr|A0A2J8T4V6|A0A2J8T4V6_PONAB	72.612	1267	338	6	516	1778	705	1966	0.0	1841
sp|P35499|SCN4A_HUMAN	tr|A0A2J8T4V6|A0A2J8T4V6_PONAB	71.186	472	109	4	9	477	6	453	0.0	677
sp|P35499|SCN4A_HUMAN	tr|A0A2J8T4V6|A0A2J8T4V6_PONAB	22.513	382	197	13	120	477	1207	1513	4.64e-12	77.8
sp|P35499|SCN4A_HUMAN	tr|A0A2J8T4V6|A0A2J8T4V6_PONAB	23.304	339	181	13	1020	1303	117	431	8.76e-11	73.6
sp|P35499|SCN4A_HUMAN	tr|A0A2J8T4V6|A0A2J8T4V6_PONAB	27.011	174	115	5	562	730	112	278	3.19e-09	68.6
sp|P35499|SCN4A_HUMAN	tr|A0A2J8T4V6|A0A2J8T4V6_PONAB	28.272	191	116	7	103	281	739	920	4.14e-09	68.2
sp|P35499|SCN4A_HUMAN	tr|A0A2J8T4V6|A0A2J8T4V6_PONAB	19.481	385	255	9	494	823	1120	1504	2.63e-06	58.9
sp|P35499|SCN4A_HUMAN	tr|A0A1D5QX02|A0A1D5QX02_MACMU	73.621	1251	321	6	516	1762	705	1950	0.0	1841
sp|P35499|SCN4A_HUMAN	tr|A0A1D5QX02|A0A1D5QX02_MACMU	71.398	472	108	4	9	477	6	453	0.0	678
sp|P35499|SCN4A_HUMAN	tr|A0A1D5QX02|A0A1D5QX02_MACMU	22.513	382	197	13	120	477	1207	1513	4.41e-12	78.2
sp|P35499|SCN4A_HUMAN	tr|A0A1D5QX02|A0A1D5QX02_MACMU	27.219	169	105	4	1020	1184	117	271	1.28e-10	73.2
sp|P35499|SCN4A_HUMAN	tr|A0A1D5QX02|A0A1D5QX02_MACMU	27.011	174	115	5	562	730	112	278	3.13e-09	68.6
sp|P35499|SCN4A_HUMAN	tr|A0A1D5QX02|A0A1D5QX02_MACMU	28.272	191	116	7	103	281	739	920	4.10e-09	68.2
sp|P35499|SCN4A_HUMAN	tr|A0A1D5QX02|A0A1D5QX02_MACMU	19.481	385	255	9	494	823	1120	1504	2.74e-06	58.9
sp|P35499|SCN4A_HUMAN	tr|A0A2U4A9T0|A0A2U4A9T0_TURTR	72.612	1267	338	6	516	1778	705	1966	0.0	1840
sp|P35499|SCN4A_HUMAN	tr|A0A2U4A9T0|A0A2U4A9T0_TURTR	71.398	472	108	4	9	477	6	453	0.0	679
sp|P35499|SCN4A_HUMAN	tr|A0A2U4A9T0|A0A2U4A9T0_TURTR	27.219	169	105	4	1020	1184	117	271	1.20e-10	73.2
sp|P35499|SCN4A_HUMAN	tr|A0A2U4A9T0|A0A2U4A9T0_TURTR	27.273	176	109	5	120	281	1207	1377	2.19e-10	72.4
sp|P35499|SCN4A_HUMAN	tr|A0A2U4A9T0|A0A2U4A9T0_TURTR	27.586	174	114	5	562	730	112	278	2.22e-09	68.9
sp|P35499|SCN4A_HUMAN	tr|A0A2U4A9T0|A0A2U4A9T0_TURTR	30.120	166	96	6	127	281	764	920	1.44e-08	66.2
sp|P35499|SCN4A_HUMAN	tr|A0A2U4A9T0|A0A2U4A9T0_TURTR	20.000	385	253	9	494	823	1120	1504	3.86e-07	61.6
sp|P35499|SCN4A_HUMAN	tr|A0A287BNX1|A0A287BNX1_PIG	72.584	1273	328	7	516	1778	705	1966	0.0	1840
sp|P35499|SCN4A_HUMAN	tr|A0A287BNX1|A0A287BNX1_PIG	71.429	469	113	2	9	477	6	453	0.0	681
sp|P35499|SCN4A_HUMAN	tr|A0A287BNX1|A0A287BNX1_PIG	21.829	339	186	10	1020	1303	117	431	5.64e-12	77.8
sp|P35499|SCN4A_HUMAN	tr|A0A287BNX1|A0A287BNX1_PIG	27.273	176	109	5	120	281	1207	1377	2.12e-10	72.4
sp|P35499|SCN4A_HUMAN	tr|A0A287BNX1|A0A287BNX1_PIG	27.586	174	114	5	562	730	112	278	1.96e-09	69.3
sp|P35499|SCN4A_HUMAN	tr|A0A287BNX1|A0A287BNX1_PIG	28.272	191	116	7	103	281	739	920	5.42e-09	67.8
sp|P35499|SCN4A_HUMAN	tr|A0A287BNX1|A0A287BNX1_PIG	20.000	385	253	9	494	823	1120	1504	3.67e-07	61.6
sp|P35499|SCN4A_HUMAN	tr|A0A2K5UVT8|A0A2K5UVT8_MACFA	73.461	1251	323	6	516	1762	694	1939	0.0	1840
sp|P35499|SCN4A_HUMAN	tr|A0A2K5UVT8|A0A2K5UVT8_MACFA	70.975	472	110	4	9	477	6	453	0.0	674
sp|P35499|SCN4A_HUMAN	tr|A0A2K5UVT8|A0A2K5UVT8_MACFA	22.513	382	197	13	120	477	1196	1502	4.34e-12	78.2
sp|P35499|SCN4A_HUMAN	tr|A0A2K5UVT8|A0A2K5UVT8_MACFA	27.811	169	104	4	1020	1184	117	271	1.75e-10	72.8
sp|P35499|SCN4A_HUMAN	tr|A0A2K5UVT8|A0A2K5UVT8_MACFA	27.586	174	114	5	562	730	112	278	7.74e-10	70.5
sp|P35499|SCN4A_HUMAN	tr|A0A2K5UVT8|A0A2K5UVT8_MACFA	28.272	191	116	7	103	281	728	909	4.03e-09	68.2
sp|P35499|SCN4A_HUMAN	tr|A0A2K5UVT8|A0A2K5UVT8_MACFA	19.481	385	255	9	494	823	1109	1493	2.67e-06	58.9
sp|P35499|SCN4A_HUMAN	sp|P35498|SCN1A_HUMAN	72.691	1267	337	6	516	1778	705	1966	0.0	1840
sp|P35499|SCN4A_HUMAN	sp|P35498|SCN1A_HUMAN	71.398	472	108	4	9	477	6	453	0.0	678
sp|P35499|SCN4A_HUMAN	sp|P35498|SCN1A_HUMAN	22.513	382	197	13	120	477	1207	1513	4.45e-12	77.8
sp|P35499|SCN4A_HUMAN	sp|P35498|SCN1A_HUMAN	23.304	339	181	13	1020	1303	117	431	8.99e-11	73.6
sp|P35499|SCN4A_HUMAN	sp|P35498|SCN1A_HUMAN	27.011	174	115	5	562	730	112	278	3.21e-09	68.6
sp|P35499|SCN4A_HUMAN	sp|P35498|SCN1A_HUMAN	28.272	191	116	7	103	281	739	920	4.03e-09	68.2
sp|P35499|SCN4A_HUMAN	sp|P35498|SCN1A_HUMAN	19.481	385	255	9	494	823	1120	1504	2.63e-06	58.9
sp|P35499|SCN4A_HUMAN	tr|A0A2Y9FSS2|A0A2Y9FSS2_PHYMC	72.699	1271	330	7	516	1778	705	1966	0.0	1839
sp|P35499|SCN4A_HUMAN	tr|A0A2Y9FSS2|A0A2Y9FSS2_PHYMC	71.822	472	106	4	9	477	6	453	0.0	683
sp|P35499|SCN4A_HUMAN	tr|A0A2Y9FSS2|A0A2Y9FSS2_PHYMC	27.219	169	105	4	1020	1184	117	271	1.19e-10	73.2
sp|P35499|SCN4A_HUMAN	tr|A0A2Y9FSS2|A0A2Y9FSS2_PHYMC	27.273	176	109	5	120	281	1207	1377	2.09e-10	72.4
sp|P35499|SCN4A_HUMAN	tr|A0A2Y9FSS2|A0A2Y9FSS2_PHYMC	27.586	174	114	5	562	730	112	278	2.33e-09	68.9
sp|P35499|SCN4A_HUMAN	tr|A0A2Y9FSS2|A0A2Y9FSS2_PHYMC	28.272	191	116	7	103	281	739	920	6.15e-09	67.8
sp|P35499|SCN4A_HUMAN	tr|A0A2Y9FSS2|A0A2Y9FSS2_PHYMC	20.000	385	253	9	494	823	1120	1504	3.64e-07	61.6
sp|P35499|SCN4A_HUMAN	tr|W5P461|W5P461_SHEEP	72.849	1267	335	6	516	1778	697	1958	0.0	1839
sp|P35499|SCN4A_HUMAN	tr|W5P461|W5P461_SHEEP	70.975	472	113	4	9	477	6	456	0.0	673
sp|P35499|SCN4A_HUMAN	tr|W5P461|W5P461_SHEEP	20.209	287	158	8	1072	1303	164	434	2.01e-10	72.4
sp|P35499|SCN4A_HUMAN	tr|W5P461|W5P461_SHEEP	27.273	176	109	5	120	281	1199	1369	2.01e-10	72.4
sp|P35499|SCN4A_HUMAN	tr|W5P461|W5P461_SHEEP	29.560	159	99	6	578	730	130	281	2.81e-09	68.9
sp|P35499|SCN4A_HUMAN	tr|W5P461|W5P461_SHEEP	28.272	191	116	7	103	281	731	912	5.55e-09	67.8
sp|P35499|SCN4A_HUMAN	tr|W5P461|W5P461_SHEEP	20.000	385	253	9	494	823	1112	1496	3.37e-07	62.0
sp|P35499|SCN4A_HUMAN	tr|A0A2Y9MXL7|A0A2Y9MXL7_DELLE	72.612	1267	338	6	516	1778	705	1966	0.0	1839
sp|P35499|SCN4A_HUMAN	tr|A0A2Y9MXL7|A0A2Y9MXL7_DELLE	71.398	472	108	4	9	477	6	453	0.0	679
sp|P35499|SCN4A_HUMAN	tr|A0A2Y9MXL7|A0A2Y9MXL7_DELLE	27.219	169	105	4	1020	1184	117	271	1.22e-10	73.2
sp|P35499|SCN4A_HUMAN	tr|A0A2Y9MXL7|A0A2Y9MXL7_DELLE	27.273	176	109	5	120	281	1207	1377	2.10e-10	72.4
sp|P35499|SCN4A_HUMAN	tr|A0A2Y9MXL7|A0A2Y9MXL7_DELLE	27.586	174	114	5	562	730	112	278	2.32e-09	68.9
sp|P35499|SCN4A_HUMAN	tr|A0A2Y9MXL7|A0A2Y9MXL7_DELLE	30.120	166	96	6	127	281	764	920	1.39e-08	66.6
sp|P35499|SCN4A_HUMAN	tr|A0A2Y9MXL7|A0A2Y9MXL7_DELLE	20.000	385	253	9	494	823	1120	1504	4.23e-07	61.6
sp|P35499|SCN4A_HUMAN	tr|M0QW12|M0QW12_BOVIN	72.691	1267	337	6	516	1778	694	1955	0.0	1838
sp|P35499|SCN4A_HUMAN	tr|M0QW12|M0QW12_BOVIN	71.855	469	111	3	9	477	6	453	0.0	684
sp|P35499|SCN4A_HUMAN	tr|M0QW12|M0QW12_BOVIN	20.649	339	190	10	1020	1303	117	431	1.48e-11	76.3
sp|P35499|SCN4A_HUMAN	tr|M0QW12|M0QW12_BOVIN	27.273	176	109	5	120	281	1196	1366	2.07e-10	72.4
sp|P35499|SCN4A_HUMAN	tr|M0QW12|M0QW12_BOVIN	27.586	174	114	5	562	730	112	278	2.18e-09	68.9
sp|P35499|SCN4A_HUMAN	tr|M0QW12|M0QW12_BOVIN	28.272	191	116	7	103	281	728	909	4.00e-09	68.2
sp|P35499|SCN4A_HUMAN	tr|M0QW12|M0QW12_BOVIN	20.000	385	253	9	494	823	1109	1493	3.67e-07	61.6
sp|P35499|SCN4A_HUMAN	tr|H9G5U5|H9G5U5_ANOCA	72.201	1295	319	10	516	1794	693	1962	0.0	1836
sp|P35499|SCN4A_HUMAN	tr|H9G5U5|H9G5U5_ANOCA	72.269	476	111	4	9	483	6	461	0.0	697
sp|P35499|SCN4A_HUMAN	tr|H9G5U5|H9G5U5_ANOCA	23.181	371	197	14	1020	1333	118	457	2.28e-11	75.5
sp|P35499|SCN4A_HUMAN	tr|H9G5U5|H9G5U5_ANOCA	26.857	175	109	5	121	281	1196	1365	1.03e-09	70.1
sp|P35499|SCN4A_HUMAN	tr|H9G5U5|H9G5U5_ANOCA	24.364	275	169	9	499	750	40	298	2.81e-09	68.9
sp|P35499|SCN4A_HUMAN	tr|H9G5U5|H9G5U5_ANOCA	27.368	190	119	7	103	281	727	908	8.82e-09	67.0
sp|P35499|SCN4A_HUMAN	tr|A0A2R9BEE8|A0A2R9BEE8_PANPA	72.534	1267	338	7	516	1778	671	1931	0.0	1836
sp|P35499|SCN4A_HUMAN	tr|A0A2R9BEE8|A0A2R9BEE8_PANPA	68.220	472	100	5	9	477	6	430	0.0	631
sp|P35499|SCN4A_HUMAN	tr|A0A2R9BEE8|A0A2R9BEE8_PANPA	22.513	382	196	14	120	477	1173	1478	1.11e-11	76.6
sp|P35499|SCN4A_HUMAN	tr|A0A2R9BEE8|A0A2R9BEE8_PANPA	23.693	287	148	11	1072	1303	138	408	1.62e-09	69.7
sp|P35499|SCN4A_HUMAN	tr|A0A2R9BEE8|A0A2R9BEE8_PANPA	29.677	155	96	6	582	730	108	255	2.12e-09	69.3
sp|P35499|SCN4A_HUMAN	tr|A0A2R9BEE8|A0A2R9BEE8_PANPA	28.272	191	116	7	103	281	705	886	3.70e-09	68.6
sp|P35499|SCN4A_HUMAN	tr|A0A2R9BEE8|A0A2R9BEE8_PANPA	22.481	258	179	3	494	730	1086	1343	2.47e-06	58.9
sp|P35499|SCN4A_HUMAN	tr|G1NE19|G1NE19_MELGA	71.960	1291	337	9	516	1799	703	1975	0.0	1836
sp|P35499|SCN4A_HUMAN	tr|G1NE19|G1NE19_MELGA	71.639	476	112	4	9	481	6	461	0.0	691
sp|P35499|SCN4A_HUMAN	tr|G1NE19|G1NE19_MELGA	21.728	382	200	12	120	477	1206	1512	9.66e-12	77.0
sp|P35499|SCN4A_HUMAN	tr|G1NE19|G1NE19_MELGA	22.956	318	167	11	1072	1333	164	459	4.09e-10	71.6
sp|P35499|SCN4A_HUMAN	tr|G1NE19|G1NE19_MELGA	27.273	187	123	5	103	281	737	918	2.96e-09	68.6
sp|P35499|SCN4A_HUMAN	tr|G1NE19|G1NE19_MELGA	28.289	152	97	5	584	730	137	281	9.08e-08	63.9
sp|P35499|SCN4A_HUMAN	tr|A0A4X2M390|A0A4X2M390_VOMUR	73.196	1261	329	6	516	1772	706	1961	0.0	1835
sp|P35499|SCN4A_HUMAN	tr|A0A4X2M390|A0A4X2M390_VOMUR	72.708	469	107	3	9	477	6	453	0.0	686
sp|P35499|SCN4A_HUMAN	tr|A0A4X2M390|A0A4X2M390_VOMUR	22.124	339	185	11	1020	1303	117	431	3.14e-11	75.1
sp|P35499|SCN4A_HUMAN	tr|A0A4X2M390|A0A4X2M390_VOMUR	26.705	176	110	5	120	281	1208	1378	4.60e-10	71.2
sp|P35499|SCN4A_HUMAN	tr|A0A4X2M390|A0A4X2M390_VOMUR	28.796	191	115	7	103	281	740	921	1.56e-09	69.7
sp|P35499|SCN4A_HUMAN	tr|A0A4X2M390|A0A4X2M390_VOMUR	27.586	174	114	5	562	730	112	278	2.01e-09	69.3
sp|P35499|SCN4A_HUMAN	tr|A0A4X2M390|A0A4X2M390_VOMUR	23.577	123	83	3	365	477	1393	1514	7.6	37.7
sp|P35499|SCN4A_HUMAN	tr|A0A2K6L2R3|A0A2K6L2R3_RHIBE	73.301	1251	324	7	516	1762	637	1881	0.0	1832
sp|P35499|SCN4A_HUMAN	tr|A0A2K6L2R3|A0A2K6L2R3_RHIBE	70.000	390	67	5	91	477	43	385	7.40e-157	535
sp|P35499|SCN4A_HUMAN	tr|A0A2K6L2R3|A0A2K6L2R3_RHIBE	22.513	382	196	14	120	477	1139	1444	1.18e-11	76.6
sp|P35499|SCN4A_HUMAN	tr|A0A2K6L2R3|A0A2K6L2R3_RHIBE	23.345	287	149	11	1072	1303	93	363	1.52e-09	69.7
sp|P35499|SCN4A_HUMAN	tr|A0A2K6L2R3|A0A2K6L2R3_RHIBE	28.272	191	116	7	103	281	671	852	4.63e-09	68.2
sp|P35499|SCN4A_HUMAN	tr|A0A2K6L2R3|A0A2K6L2R3_RHIBE	27.072	181	115	7	560	730	37	210	5.39e-09	67.8
sp|P35499|SCN4A_HUMAN	tr|A0A2K6L2R3|A0A2K6L2R3_RHIBE	22.481	258	179	3	494	730	1052	1309	2.51e-06	58.9
sp|P35499|SCN4A_HUMAN	tr|F6VWE4|F6VWE4_ORNAN	72.435	1277	319	8	516	1778	692	1949	0.0	1832
sp|P35499|SCN4A_HUMAN	tr|F6VWE4|F6VWE4_ORNAN	67.089	474	126	8	9	477	6	454	0.0	616
sp|P35499|SCN4A_HUMAN	tr|F6VWE4|F6VWE4_ORNAN	28.643	199	119	7	103	283	726	919	6.10e-11	74.3
sp|P35499|SCN4A_HUMAN	tr|F6VWE4|F6VWE4_ORNAN	21.951	287	153	8	1072	1303	162	432	3.37e-10	71.6
sp|P35499|SCN4A_HUMAN	tr|F6VWE4|F6VWE4_ORNAN	26.705	176	110	5	120	281	1190	1360	1.12e-09	70.1
sp|P35499|SCN4A_HUMAN	tr|F6VWE4|F6VWE4_ORNAN	23.643	258	175	4	494	730	1104	1360	1.60e-09	69.7
sp|P35499|SCN4A_HUMAN	tr|F6VWE4|F6VWE4_ORNAN	30.263	152	94	5	584	730	135	279	2.65e-09	68.9
sp|P35499|SCN4A_HUMAN	tr|K7F401|K7F401_PELSI	73.522	1269	310	11	516	1772	693	1947	0.0	1831
sp|P35499|SCN4A_HUMAN	tr|K7F401|K7F401_PELSI	71.519	474	114	3	9	481	6	459	0.0	684
sp|P35499|SCN4A_HUMAN	tr|K7F401|K7F401_PELSI	22.059	340	185	11	1020	1303	118	433	2.40e-10	72.4
sp|P35499|SCN4A_HUMAN	tr|K7F401|K7F401_PELSI	27.273	176	109	5	120	281	1195	1365	5.39e-10	71.2
sp|P35499|SCN4A_HUMAN	tr|K7F401|K7F401_PELSI	26.738	187	124	5	103	281	727	908	4.24e-09	68.2
sp|P35499|SCN4A_HUMAN	tr|K7F401|K7F401_PELSI	27.429	175	113	6	562	730	113	279	1.12e-07	63.5
sp|P35499|SCN4A_HUMAN	tr|A0A4X2LZ97|A0A4X2LZ97_VOMUR	69.174	1356	371	11	486	1833	652	1968	0.0	1830
sp|P35499|SCN4A_HUMAN	tr|A0A4X2LZ97|A0A4X2LZ97_VOMUR	66.737	472	117	3	6	477	1	432	0.0	629
sp|P35499|SCN4A_HUMAN	tr|A0A4X2LZ97|A0A4X2LZ97_VOMUR	23.438	320	185	11	1020	1303	115	410	5.87e-14	84.3
sp|P35499|SCN4A_HUMAN	tr|A0A4X2LZ97|A0A4X2LZ97_VOMUR	27.586	203	120	6	86	281	715	897	8.75e-11	73.6
sp|P35499|SCN4A_HUMAN	tr|A0A4X2LZ97|A0A4X2LZ97_VOMUR	25.568	176	112	4	120	281	1182	1352	1.15e-10	73.2
sp|P35499|SCN4A_HUMAN	tr|A0A4X2LZ97|A0A4X2LZ97_VOMUR	26.842	190	117	6	562	746	110	282	2.62e-09	68.9
sp|P35499|SCN4A_HUMAN	tr|F6V1D9|F6V1D9_ORNAN	71.966	1277	343	6	521	1792	699	1965	0.0	1830
sp|P35499|SCN4A_HUMAN	tr|F6V1D9|F6V1D9_ORNAN	68.076	473	117	4	6	477	1	440	0.0	650
sp|P35499|SCN4A_HUMAN	tr|F6V1D9|F6V1D9_ORNAN	23.242	327	184	12	1020	1303	116	418	1.49e-12	79.7
sp|P35499|SCN4A_HUMAN	tr|F6V1D9|F6V1D9_ORNAN	28.283	198	121	7	103	283	727	920	3.59e-11	75.1
sp|P35499|SCN4A_HUMAN	tr|F6V1D9|F6V1D9_ORNAN	26.705	176	110	5	120	281	1193	1363	8.32e-11	73.9
sp|P35499|SCN4A_HUMAN	tr|F6V1D9|F6V1D9_ORNAN	24.713	174	119	4	562	730	111	277	2.22e-08	65.9
sp|P35499|SCN4A_HUMAN	tr|K7FQP4|K7FQP4_PELSI	72.471	1275	300	6	528	1778	401	1648	0.0	1827
sp|P35499|SCN4A_HUMAN	tr|K7FQP4|K7FQP4_PELSI	80.916	131	25	0	347	477	1	131	8.11e-60	234
sp|P35499|SCN4A_HUMAN	tr|K7FQP4|K7FQP4_PELSI	26.901	171	107	4	120	276	889	1055	2.10e-10	72.4
sp|P35499|SCN4A_HUMAN	tr|K7FQP4|K7FQP4_PELSI	27.273	187	123	6	103	281	422	603	4.88e-10	71.2
sp|P35499|SCN4A_HUMAN	tr|F6VUW9|F6VUW9_XENTR	71.909	1278	335	8	519	1789	705	1965	0.0	1825
sp|P35499|SCN4A_HUMAN	tr|F6VUW9|F6VUW9_XENTR	66.944	481	118	8	9	477	6	457	0.0	626
sp|P35499|SCN4A_HUMAN	tr|F6VUW9|F6VUW9_XENTR	24.547	497	247	19	361	818	1391	1798	3.11e-17	95.1
sp|P35499|SCN4A_HUMAN	tr|F6VUW9|F6VUW9_XENTR	22.648	287	152	10	1071	1303	165	435	1.21e-11	76.6
sp|P35499|SCN4A_HUMAN	tr|F6VUW9|F6VUW9_XENTR	26.207	290	161	13	469	730	19	283	3.48e-10	71.6
sp|P35499|SCN4A_HUMAN	tr|F6VUW9|F6VUW9_XENTR	27.381	168	104	4	121	274	1208	1371	5.68e-10	70.9
sp|P35499|SCN4A_HUMAN	tr|F6VUW9|F6VUW9_XENTR	26.543	162	107	4	127	281	760	916	4.63e-08	64.7
sp|P35499|SCN4A_HUMAN	tr|A0A5G3L4I4|A0A5G3L4I4_XENTR	71.909	1278	335	8	519	1789	686	1946	0.0	1825
sp|P35499|SCN4A_HUMAN	tr|A0A5G3L4I4|A0A5G3L4I4_XENTR	65.417	480	108	6	9	483	6	432	0.0	617
sp|P35499|SCN4A_HUMAN	tr|A0A5G3L4I4|A0A5G3L4I4_XENTR	24.547	497	247	19	361	818	1372	1779	3.89e-17	94.7
sp|P35499|SCN4A_HUMAN	tr|A0A5G3L4I4|A0A5G3L4I4_XENTR	25.000	256	151	9	1072	1303	166	404	1.30e-12	79.7
sp|P35499|SCN4A_HUMAN	tr|A0A5G3L4I4|A0A5G3L4I4_XENTR	22.596	416	228	14	469	815	19	409	4.88e-12	77.8
sp|P35499|SCN4A_HUMAN	tr|A0A5G3L4I4|A0A5G3L4I4_XENTR	27.381	168	104	4	121	274	1189	1352	5.81e-10	70.9
sp|P35499|SCN4A_HUMAN	tr|A0A5G3L4I4|A0A5G3L4I4_XENTR	26.543	162	107	4	127	281	741	897	4.82e-08	64.7
sp|P35499|SCN4A_HUMAN	tr|A0A5G3L3H7|A0A5G3L3H7_XENTR	71.909	1278	335	8	519	1789	699	1959	0.0	1825
sp|P35499|SCN4A_HUMAN	tr|A0A5G3L3H7|A0A5G3L3H7_XENTR	67.437	476	118	8	9	477	6	451	0.0	626
sp|P35499|SCN4A_HUMAN	tr|A0A5G3L3H7|A0A5G3L3H7_XENTR	24.547	497	247	19	361	818	1385	1792	3.24e-17	94.7
sp|P35499|SCN4A_HUMAN	tr|A0A5G3L3H7|A0A5G3L3H7_XENTR	22.776	281	153	9	1071	1303	165	429	1.48e-12	79.7
sp|P35499|SCN4A_HUMAN	tr|A0A5G3L3H7|A0A5G3L3H7_XENTR	26.207	290	161	13	469	730	19	283	3.79e-10	71.6
sp|P35499|SCN4A_HUMAN	tr|A0A5G3L3H7|A0A5G3L3H7_XENTR	27.381	168	104	4	121	274	1202	1365	5.72e-10	70.9
sp|P35499|SCN4A_HUMAN	tr|A0A5G3L3H7|A0A5G3L3H7_XENTR	26.543	162	107	4	127	281	754	910	4.55e-08	64.7
sp|P35499|SCN4A_HUMAN	tr|H0ZAS8|H0ZAS8_TAEGU	72.071	1289	341	10	499	1778	690	1968	0.0	1825
sp|P35499|SCN4A_HUMAN	tr|H0ZAS8|H0ZAS8_TAEGU	71.888	466	111	3	9	474	6	451	0.0	682
sp|P35499|SCN4A_HUMAN	tr|H0ZAS8|H0ZAS8_TAEGU	27.219	169	105	4	1020	1184	117	271	7.53e-11	73.9
sp|P35499|SCN4A_HUMAN	tr|H0ZAS8|H0ZAS8_TAEGU	26.316	171	108	4	120	276	1210	1376	5.35e-10	71.2
sp|P35499|SCN4A_HUMAN	tr|H0ZAS8|H0ZAS8_TAEGU	27.586	174	114	5	562	730	112	278	9.17e-10	70.5
sp|P35499|SCN4A_HUMAN	tr|H0ZAS8|H0ZAS8_TAEGU	29.630	162	102	5	127	281	768	924	1.41e-09	69.7
sp|P35499|SCN4A_HUMAN	tr|A0A1S3ARA5|A0A1S3ARA5_ERIEU	70.150	1330	353	11	489	1804	652	1951	0.0	1825
sp|P35499|SCN4A_HUMAN	tr|A0A1S3ARA5|A0A1S3ARA5_ERIEU	68.220	472	110	3	6	477	1	432	0.0	635
sp|P35499|SCN4A_HUMAN	tr|A0A1S3ARA5|A0A1S3ARA5_ERIEU	24.063	320	183	11	1020	1303	115	410	1.44e-13	82.8
sp|P35499|SCN4A_HUMAN	tr|A0A1S3ARA5|A0A1S3ARA5_ERIEU	26.705	176	110	5	120	281	1181	1351	4.53e-11	74.7
sp|P35499|SCN4A_HUMAN	tr|A0A1S3ARA5|A0A1S3ARA5_ERIEU	28.095	210	133	8	103	302	715	916	9.59e-11	73.6
sp|P35499|SCN4A_HUMAN	tr|A0A1S3ARA5|A0A1S3ARA5_ERIEU	25.414	181	124	4	562	738	110	283	1.34e-09	69.7
sp|P35499|SCN4A_HUMAN	tr|A0A1S3ARA5|A0A1S3ARA5_ERIEU	25.728	206	113	7	1307	1504	94	267	0.018	46.2
sp|P35499|SCN4A_HUMAN	tr|A0A091CWB1|A0A091CWB1_FUKDA	67.546	1402	336	15	450	1778	511	1866	0.0	1824
sp|P35499|SCN4A_HUMAN	tr|A0A091CWB1|A0A091CWB1_FUKDA	72.894	273	54	3	205	477	121	373	2.87e-112	402
sp|P35499|SCN4A_HUMAN	tr|A0A091CWB1|A0A091CWB1_FUKDA	56.566	99	42	1	9	106	6	104	3.72e-20	104
sp|P35499|SCN4A_HUMAN	tr|A0A091CWB1|A0A091CWB1_FUKDA	27.528	178	110	5	120	283	1117	1289	4.82e-11	74.7
sp|P35499|SCN4A_HUMAN	tr|A0A091CWB1|A0A091CWB1_FUKDA	25.773	194	132	4	116	302	663	851	6.52e-09	67.4
sp|P35499|SCN4A_HUMAN	tr|A0A091CWB1|A0A091CWB1_FUKDA	22.363	237	122	9	1119	1303	125	351	7.01e-05	54.3
sp|P35499|SCN4A_HUMAN	tr|A0A091CWB1|A0A091CWB1_FUKDA	28.767	73	51	1	659	730	125	197	0.34	42.0
sp|P35499|SCN4A_HUMAN	tr|A0A5G3L274|A0A5G3L274_XENTR	71.909	1278	335	8	519	1789	722	1982	0.0	1824
sp|P35499|SCN4A_HUMAN	tr|A0A5G3L274|A0A5G3L274_XENTR	68.958	480	116	7	9	477	6	463	0.0	655
sp|P35499|SCN4A_HUMAN	tr|A0A5G3L274|A0A5G3L274_XENTR	24.547	497	247	19	361	818	1408	1815	3.04e-17	95.1
sp|P35499|SCN4A_HUMAN	tr|A0A5G3L274|A0A5G3L274_XENTR	22.867	293	150	10	1071	1303	165	441	4.67e-11	74.7
sp|P35499|SCN4A_HUMAN	tr|A0A5G3L274|A0A5G3L274_XENTR	26.207	290	161	13	469	730	19	283	3.43e-10	71.6
sp|P35499|SCN4A_HUMAN	tr|A0A5G3L274|A0A5G3L274_XENTR	27.381	168	104	4	121	274	1225	1388	5.50e-10	71.2
sp|P35499|SCN4A_HUMAN	tr|A0A5G3L274|A0A5G3L274_XENTR	26.543	162	107	4	127	281	777	933	4.37e-08	64.7
sp|P35499|SCN4A_HUMAN	tr|F6V2S7|F6V2S7_XENTR	71.909	1278	335	8	519	1789	700	1960	0.0	1824
sp|P35499|SCN4A_HUMAN	tr|F6V2S7|F6V2S7_XENTR	66.736	478	116	9	9	477	6	449	0.0	616
sp|P35499|SCN4A_HUMAN	tr|F6V2S7|F6V2S7_XENTR	24.547	497	247	19	361	818	1386	1793	3.62e-17	94.7
sp|P35499|SCN4A_HUMAN	tr|F6V2S7|F6V2S7_XENTR	22.662	278	153	9	1072	1303	166	427	1.43e-12	79.7
sp|P35499|SCN4A_HUMAN	tr|F6V2S7|F6V2S7_XENTR	27.381	168	104	4	121	274	1203	1366	6.39e-10	70.9
sp|P35499|SCN4A_HUMAN	tr|F6V2S7|F6V2S7_XENTR	25.862	290	162	13	469	730	19	283	1.23e-09	70.1
sp|P35499|SCN4A_HUMAN	tr|F6V2S7|F6V2S7_XENTR	26.543	162	107	4	127	281	755	911	5.16e-08	64.7
sp|P35499|SCN4A_HUMAN	tr|A0A5G3L4I7|A0A5G3L4I7_XENTR	71.909	1278	334	8	519	1789	667	1926	0.0	1824
sp|P35499|SCN4A_HUMAN	tr|A0A5G3L4I7|A0A5G3L4I7_XENTR	65.833	480	116	7	9	483	6	442	0.0	613
sp|P35499|SCN4A_HUMAN	tr|A0A5G3L4I7|A0A5G3L4I7_XENTR	24.547	497	247	19	361	818	1352	1759	3.57e-17	94.7
sp|P35499|SCN4A_HUMAN	tr|A0A5G3L4I7|A0A5G3L4I7_XENTR	22.264	265	157	8	1072	1303	166	414	4.49e-13	81.3
sp|P35499|SCN4A_HUMAN	tr|A0A5G3L4I7|A0A5G3L4I7_XENTR	22.535	426	226	16	469	815	19	419	1.58e-11	76.3
sp|P35499|SCN4A_HUMAN	tr|A0A5G3L4I7|A0A5G3L4I7_XENTR	27.381	168	104	4	121	274	1169	1332	6.10e-10	70.9
sp|P35499|SCN4A_HUMAN	tr|A0A5G3L4I7|A0A5G3L4I7_XENTR	26.543	162	107	4	127	281	722	878	4.94e-08	64.7
sp|P35499|SCN4A_HUMAN	tr|A0A287ANB2|A0A287ANB2_PIG	68.955	1369	371	13	454	1788	588	1936	0.0	1823
sp|P35499|SCN4A_HUMAN	tr|A0A287ANB2|A0A287ANB2_PIG	71.975	471	108	2	9	477	6	454	0.0	695
sp|P35499|SCN4A_HUMAN	tr|A0A287ANB2|A0A287ANB2_PIG	22.647	340	183	12	1020	1303	117	432	1.22e-10	73.2
sp|P35499|SCN4A_HUMAN	tr|A0A287ANB2|A0A287ANB2_PIG	27.273	176	109	5	120	281	1177	1347	3.33e-10	71.6
sp|P35499|SCN4A_HUMAN	tr|A0A287ANB2|A0A287ANB2_PIG	27.160	162	106	4	127	281	738	894	2.10e-08	65.9
sp|P35499|SCN4A_HUMAN	tr|A0A287ANB2|A0A287ANB2_PIG	27.429	175	113	6	562	730	112	278	8.61e-08	63.9
sp|P35499|SCN4A_HUMAN	tr|A0A1U7SCT5|A0A1U7SCT5_ALLSI	72.727	1254	336	4	528	1778	279	1529	0.0	1823
sp|P35499|SCN4A_HUMAN	tr|A0A1U7SCT5|A0A1U7SCT5_ALLSI	26.316	171	108	4	120	276	770	936	5.05e-10	71.2
sp|P35499|SCN4A_HUMAN	tr|A0A1U7SCT5|A0A1U7SCT5_ALLSI	27.273	187	123	6	103	281	300	481	1.07e-09	70.1
sp|P35499|SCN4A_HUMAN	tr|A0A093G382|A0A093G382_DRYPU	71.483	1301	346	9	490	1778	686	1973	0.0	1823
sp|P35499|SCN4A_HUMAN	tr|A0A093G382|A0A093G382_DRYPU	70.825	473	113	4	9	478	6	456	0.0	676
sp|P35499|SCN4A_HUMAN	tr|A0A093G382|A0A093G382_DRYPU	26.316	171	108	4	120	276	1215	1381	6.28e-10	70.9
sp|P35499|SCN4A_HUMAN	tr|A0A093G382|A0A093G382_DRYPU	29.630	162	102	5	127	281	773	929	1.57e-09	69.7
sp|P35499|SCN4A_HUMAN	tr|A0A093G382|A0A093G382_DRYPU	29.060	117	73	2	1072	1184	162	272	1.75e-09	69.3
sp|P35499|SCN4A_HUMAN	tr|A0A093G382|A0A093G382_DRYPU	27.011	174	115	5	562	730	113	279	1.20e-08	66.6
sp|P35499|SCN4A_HUMAN	tr|A0A4X2M257|A0A4X2M257_VOMUR	72.253	1283	335	9	516	1794	697	1962	0.0	1822
sp|P35499|SCN4A_HUMAN	tr|A0A4X2M257|A0A4X2M257_VOMUR	72.128	470	110	3	9	477	6	455	0.0	690
sp|P35499|SCN4A_HUMAN	tr|A0A4X2M257|A0A4X2M257_VOMUR	22.353	340	184	12	1020	1303	118	433	2.19e-10	72.4
sp|P35499|SCN4A_HUMAN	tr|A0A4X2M257|A0A4X2M257_VOMUR	27.273	176	109	5	120	281	1197	1367	3.23e-10	72.0
sp|P35499|SCN4A_HUMAN	tr|A0A4X2M257|A0A4X2M257_VOMUR	26.738	187	124	5	103	281	731	912	3.80e-09	68.2
sp|P35499|SCN4A_HUMAN	tr|A0A4X2M257|A0A4X2M257_VOMUR	25.287	174	118	5	562	730	113	279	8.80e-07	60.5
sp|P35499|SCN4A_HUMAN	tr|A0A151M057|A0A151M057_ALLMI	72.727	1254	336	4	528	1778	617	1867	0.0	1822
sp|P35499|SCN4A_HUMAN	tr|A0A151M057|A0A151M057_ALLMI	67.462	461	95	5	79	510	5	439	0.0	603
sp|P35499|SCN4A_HUMAN	tr|A0A151M057|A0A151M057_ALLMI	22.250	400	205	13	1020	1333	46	425	1.53e-10	72.8
sp|P35499|SCN4A_HUMAN	tr|A0A151M057|A0A151M057_ALLMI	26.316	171	108	4	120	276	1108	1274	8.36e-10	70.5
sp|P35499|SCN4A_HUMAN	tr|A0A151M057|A0A151M057_ALLMI	27.273	187	123	6	103	281	638	819	2.02e-09	69.3
sp|P35499|SCN4A_HUMAN	tr|A0A151M057|A0A151M057_ALLMI	25.000	200	113	6	562	730	41	234	6.73e-07	60.8
sp|P35499|SCN4A_HUMAN	tr|E1B9G2|E1B9G2_BOVIN	68.955	1369	371	13	454	1788	458	1806	0.0	1822
sp|P35499|SCN4A_HUMAN	tr|E1B9G2|E1B9G2_BOVIN	73.913	345	66	2	135	477	1	323	1.30e-153	524
sp|P35499|SCN4A_HUMAN	tr|E1B9G2|E1B9G2_BOVIN	27.273	176	109	5	120	281	1047	1217	3.35e-10	71.6
sp|P35499|SCN4A_HUMAN	tr|E1B9G2|E1B9G2_BOVIN	23.264	288	149	10	1072	1303	30	301	9.83e-10	70.1
sp|P35499|SCN4A_HUMAN	tr|E1B9G2|E1B9G2_BOVIN	27.160	162	106	4	127	281	608	764	2.25e-08	65.9
sp|P35499|SCN4A_HUMAN	tr|E1B9G2|E1B9G2_BOVIN	29.412	153	94	6	584	730	3	147	1.56e-07	63.2
sp|P35499|SCN4A_HUMAN	tr|E1B9G2|E1B9G2_BOVIN	18.919	148	105	4	361	493	1222	1369	8.3	37.7
sp|P35499|SCN4A_HUMAN	tr|A0A2U3VPE4|A0A2U3VPE4_ODORO	72.613	1278	325	9	516	1788	708	1965	0.0	1820
sp|P35499|SCN4A_HUMAN	tr|A0A2U3VPE4|A0A2U3VPE4_ODORO	72.495	469	109	2	9	477	6	454	0.0	686
sp|P35499|SCN4A_HUMAN	tr|A0A2U3VPE4|A0A2U3VPE4_ODORO	22.647	340	183	12	1020	1303	117	432	9.06e-11	73.6
sp|P35499|SCN4A_HUMAN	tr|A0A2U3VPE4|A0A2U3VPE4_ODORO	27.273	176	109	5	120	281	1206	1376	3.34e-10	71.6
sp|P35499|SCN4A_HUMAN	tr|A0A2U3VPE4|A0A2U3VPE4_ODORO	27.160	162	106	4	127	281	767	923	1.96e-08	65.9
sp|P35499|SCN4A_HUMAN	tr|A0A2U3VPE4|A0A2U3VPE4_ODORO	26.857	175	114	6	562	730	112	278	3.49e-07	62.0
sp|P35499|SCN4A_HUMAN	tr|G1L6L5|G1L6L5_AILME	72.196	1284	332	9	509	1788	694	1956	0.0	1820
sp|P35499|SCN4A_HUMAN	tr|G1L6L5|G1L6L5_AILME	72.304	473	105	4	9	477	6	456	0.0	687
sp|P35499|SCN4A_HUMAN	tr|G1L6L5|G1L6L5_AILME	27.273	176	109	5	120	281	1197	1367	2.97e-10	72.0
sp|P35499|SCN4A_HUMAN	tr|G1L6L5|G1L6L5_AILME	22.917	288	150	10	1072	1303	163	434	3.66e-10	71.6
sp|P35499|SCN4A_HUMAN	tr|G1L6L5|G1L6L5_AILME	27.160	162	106	4	127	281	758	914	1.90e-08	65.9
sp|P35499|SCN4A_HUMAN	tr|G1L6L5|G1L6L5_AILME	27.219	169	109	6	568	730	120	280	8.13e-08	63.9
sp|P35499|SCN4A_HUMAN	tr|A0A2Y9DJA1|A0A2Y9DJA1_TRIMA	72.093	1290	323	10	509	1788	693	1955	0.0	1820
sp|P35499|SCN4A_HUMAN	tr|A0A2Y9DJA1|A0A2Y9DJA1_TRIMA	70.954	482	119	3	9	490	6	466	0.0	699
sp|P35499|SCN4A_HUMAN	tr|A0A2Y9DJA1|A0A2Y9DJA1_TRIMA	27.273	176	109	5	120	281	1196	1366	2.73e-10	72.0
sp|P35499|SCN4A_HUMAN	tr|A0A2Y9DJA1|A0A2Y9DJA1_TRIMA	26.036	169	107	4	1020	1184	116	270	1.80e-09	69.3
sp|P35499|SCN4A_HUMAN	tr|A0A2Y9DJA1|A0A2Y9DJA1_TRIMA	27.160	162	106	4	127	281	757	913	1.76e-08	66.2
sp|P35499|SCN4A_HUMAN	tr|A0A2Y9DJA1|A0A2Y9DJA1_TRIMA	26.857	175	114	6	562	730	111	277	3.92e-07	61.6
sp|P35499|SCN4A_HUMAN	tr|A0A5F9DJG4|A0A5F9DJG4_RABIT	71.407	1301	349	10	492	1788	673	1954	0.0	1820
sp|P35499|SCN4A_HUMAN	tr|A0A5F9DJG4|A0A5F9DJG4_RABIT	72.824	471	104	2	9	477	6	454	0.0	690
sp|P35499|SCN4A_HUMAN	tr|A0A5F9DJG4|A0A5F9DJG4_RABIT	22.353	340	184	11	1020	1303	117	432	8.54e-11	73.9
sp|P35499|SCN4A_HUMAN	tr|A0A5F9DJG4|A0A5F9DJG4_RABIT	27.273	176	109	5	120	281	1195	1365	3.26e-10	72.0
sp|P35499|SCN4A_HUMAN	tr|A0A5F9DJG4|A0A5F9DJG4_RABIT	27.219	169	111	4	120	281	749	912	7.97e-09	67.4
sp|P35499|SCN4A_HUMAN	tr|A0A5F9DJG4|A0A5F9DJG4_RABIT	28.409	176	110	7	562	730	112	278	2.20e-07	62.4
sp|P35499|SCN4A_HUMAN	tr|A0A5F9DJG4|A0A5F9DJG4_RABIT	19.205	151	107	4	358	493	1367	1517	4.4	38.5
sp|P35499|SCN4A_HUMAN	tr|G3T2U2|G3T2U2_LOXAF	72.430	1284	317	10	516	1788	708	1965	0.0	1819
sp|P35499|SCN4A_HUMAN	tr|G3T2U2|G3T2U2_LOXAF	72.399	471	106	2	9	477	6	454	0.0	686
sp|P35499|SCN4A_HUMAN	tr|G3T2U2|G3T2U2_LOXAF	27.273	176	109	5	120	281	1206	1376	3.15e-10	72.0
sp|P35499|SCN4A_HUMAN	tr|G3T2U2|G3T2U2_LOXAF	22.353	340	184	12	1020	1303	117	432	5.77e-10	70.9
sp|P35499|SCN4A_HUMAN	tr|G3T2U2|G3T2U2_LOXAF	27.160	162	106	4	127	281	767	923	2.03e-08	65.9
sp|P35499|SCN4A_HUMAN	tr|G3T2U2|G3T2U2_LOXAF	26.857	175	114	6	562	730	112	278	3.43e-07	62.0
sp|P35499|SCN4A_HUMAN	tr|A0A1S3G1R5|A0A1S3G1R5_DIPOR	71.605	1296	325	10	521	1804	691	1955	0.0	1819
sp|P35499|SCN4A_HUMAN	tr|A0A1S3G1R5|A0A1S3G1R5_DIPOR	68.017	469	116	2	9	477	2	436	0.0	629
sp|P35499|SCN4A_HUMAN	tr|A0A1S3G1R5|A0A1S3G1R5_DIPOR	22.699	326	186	10	1020	1303	113	414	4.78e-14	84.3
sp|P35499|SCN4A_HUMAN	tr|A0A1S3G1R5|A0A1S3G1R5_DIPOR	28.272	191	112	6	120	296	1185	1364	3.41e-12	78.2
sp|P35499|SCN4A_HUMAN	tr|A0A1S3G1R5|A0A1S3G1R5_DIPOR	28.095	210	133	8	103	302	719	920	1.08e-10	73.6
sp|P35499|SCN4A_HUMAN	tr|A0A1S3G1R5|A0A1S3G1R5_DIPOR	25.871	201	132	6	562	752	108	301	2.69e-08	65.5
sp|P35499|SCN4A_HUMAN	tr|A0A1S3G1R5|A0A1S3G1R5_DIPOR	26.214	206	112	7	1307	1504	92	265	0.007	47.8
sp|P35499|SCN4A_HUMAN	tr|A0A2Y9SKQ5|A0A2Y9SKQ5_PHYMC	70.926	1307	355	9	487	1788	682	1968	0.0	1817
sp|P35499|SCN4A_HUMAN	tr|A0A2Y9SKQ5|A0A2Y9SKQ5_PHYMC	71.281	484	115	2	9	490	6	467	0.0	706
sp|P35499|SCN4A_HUMAN	tr|A0A2Y9SKQ5|A0A2Y9SKQ5_PHYMC	22.941	340	182	12	1020	1303	117	432	3.56e-11	75.1
sp|P35499|SCN4A_HUMAN	tr|A0A2Y9SKQ5|A0A2Y9SKQ5_PHYMC	27.273	176	109	5	120	281	1209	1379	2.95e-10	72.0
sp|P35499|SCN4A_HUMAN	tr|A0A2Y9SKQ5|A0A2Y9SKQ5_PHYMC	27.160	162	106	4	127	281	770	926	1.69e-08	66.2
sp|P35499|SCN4A_HUMAN	tr|A0A2Y9SKQ5|A0A2Y9SKQ5_PHYMC	26.857	175	114	6	562	730	112	278	3.00e-07	62.0
sp|P35499|SCN4A_HUMAN	tr|H9G7G4|H9G7G4_ANOCA	73.132	1258	287	7	528	1762	567	1796	0.0	1816
sp|P35499|SCN4A_HUMAN	tr|H9G7G4|H9G7G4_ANOCA	75.710	317	53	5	162	478	17	309	9.68e-140	484
sp|P35499|SCN4A_HUMAN	tr|H9G7G4|H9G7G4_ANOCA	23.003	313	167	10	1072	1332	19	309	1.06e-11	76.6
sp|P35499|SCN4A_HUMAN	tr|H9G7G4|H9G7G4_ANOCA	26.316	171	108	4	120	276	1053	1219	3.96e-10	71.6
sp|P35499|SCN4A_HUMAN	tr|H9G7G4|H9G7G4_ANOCA	28.834	163	102	5	127	281	613	769	7.29e-09	67.4
sp|P35499|SCN4A_HUMAN	tr|H9G7G4|H9G7G4_ANOCA	30.252	119	77	3	617	730	19	136	1.15e-07	63.5
sp|P35499|SCN4A_HUMAN	tr|H9G7G4|H9G7G4_ANOCA	24.194	124	83	4	364	477	1237	1359	1.2	40.4
sp|P35499|SCN4A_HUMAN	tr|A0A3Q0EGB1|A0A3Q0EGB1_TARSY	71.108	1291	346	8	521	1804	687	1957	0.0	1816
sp|P35499|SCN4A_HUMAN	tr|A0A3Q0EGB1|A0A3Q0EGB1_TARSY	66.737	472	117	3	6	477	1	432	0.0	625
sp|P35499|SCN4A_HUMAN	tr|A0A3Q0EGB1|A0A3Q0EGB1_TARSY	22.813	320	187	10	1020	1303	115	410	1.58e-13	82.8
sp|P35499|SCN4A_HUMAN	tr|A0A3Q0EGB1|A0A3Q0EGB1_TARSY	27.841	176	108	5	120	281	1181	1351	1.14e-11	76.6
sp|P35499|SCN4A_HUMAN	tr|A0A3Q0EGB1|A0A3Q0EGB1_TARSY	28.342	187	121	6	103	281	715	896	1.62e-10	72.8
sp|P35499|SCN4A_HUMAN	tr|A0A3Q0EGB1|A0A3Q0EGB1_TARSY	26.437	174	116	5	562	730	110	276	3.19e-08	65.5
sp|P35499|SCN4A_HUMAN	tr|A0A3Q0EGB1|A0A3Q0EGB1_TARSY	26.108	203	116	7	1307	1504	94	267	0.004	48.5
sp|P35499|SCN4A_HUMAN	tr|A0A3Q0EGB1|A0A3Q0EGB1_TARSY	21.290	465	256	18	388	818	1388	1776	0.007	47.8
sp|P35499|SCN4A_HUMAN	tr|A0A1S3ARQ5|A0A1S3ARQ5_ERIEU	72.222	1278	330	9	516	1788	698	1955	0.0	1816
sp|P35499|SCN4A_HUMAN	tr|A0A1S3ARQ5|A0A1S3ARQ5_ERIEU	71.975	471	108	2	9	477	6	454	0.0	693
sp|P35499|SCN4A_HUMAN	tr|A0A1S3ARQ5|A0A1S3ARQ5_ERIEU	27.273	176	109	5	120	281	1196	1366	2.77e-10	72.0
sp|P35499|SCN4A_HUMAN	tr|A0A1S3ARQ5|A0A1S3ARQ5_ERIEU	26.627	169	106	4	1020	1184	117	271	9.72e-10	70.1
sp|P35499|SCN4A_HUMAN	tr|A0A1S3ARQ5|A0A1S3ARQ5_ERIEU	27.160	162	106	4	127	281	757	913	1.60e-08	66.2
sp|P35499|SCN4A_HUMAN	tr|A0A1S3ARQ5|A0A1S3ARQ5_ERIEU	28.409	176	110	7	562	730	112	278	1.92e-07	62.8
sp|P35499|SCN4A_HUMAN	tr|A0A5G3L453|A0A5G3L453_XENTR	72.561	1261	322	8	536	1789	621	1864	0.0	1816
sp|P35499|SCN4A_HUMAN	tr|A0A5G3L453|A0A5G3L453_XENTR	65.173	491	112	5	9	494	6	442	0.0	624
sp|P35499|SCN4A_HUMAN	tr|A0A5G3L453|A0A5G3L453_XENTR	24.547	497	247	19	361	818	1290	1697	6.27e-17	94.0
sp|P35499|SCN4A_HUMAN	tr|A0A5G3L453|A0A5G3L453_XENTR	24.016	254	155	8	1072	1303	166	403	4.17e-13	81.3
sp|P35499|SCN4A_HUMAN	tr|A0A5G3L453|A0A5G3L453_XENTR	22.651	415	228	14	469	815	19	408	5.97e-12	77.4
sp|P35499|SCN4A_HUMAN	tr|A0A5G3L453|A0A5G3L453_XENTR	27.381	168	104	4	121	274	1107	1270	7.12e-10	70.9
sp|P35499|SCN4A_HUMAN	tr|A0A5G3L453|A0A5G3L453_XENTR	26.543	162	107	4	127	281	659	815	6.12e-08	64.3
sp|P35499|SCN4A_HUMAN	tr|A0A5G3L453|A0A5G3L453_XENTR	20.195	307	158	9	1387	1637	161	436	2.5	39.3
sp|P35499|SCN4A_HUMAN	tr|G3HBM8|G3HBM8_CRIGR	72.300	1278	329	9	516	1788	498	1755	0.0	1815
sp|P35499|SCN4A_HUMAN	tr|G3HBM8|G3HBM8_CRIGR	70.758	277	57	2	203	477	1	255	2.50e-110	395
sp|P35499|SCN4A_HUMAN	tr|G3HBM8|G3HBM8_CRIGR	27.273	176	109	5	120	281	996	1166	3.16e-10	72.0
sp|P35499|SCN4A_HUMAN	tr|G3HBM8|G3HBM8_CRIGR	27.160	162	106	4	127	281	557	713	1.85e-08	65.9
sp|P35499|SCN4A_HUMAN	tr|G3HBM8|G3HBM8_CRIGR	32.000	75	47	2	657	730	8	79	0.50	41.6
sp|P35499|SCN4A_HUMAN	tr|W5P660|W5P660_SHEEP	72.222	1278	330	9	516	1788	702	1959	0.0	1814
sp|P35499|SCN4A_HUMAN	tr|W5P660|W5P660_SHEEP	71.488	477	106	3	9	477	6	460	0.0	692
sp|P35499|SCN4A_HUMAN	tr|W5P660|W5P660_SHEEP	27.273	176	109	5	120	281	1200	1370	2.73e-10	72.0
sp|P35499|SCN4A_HUMAN	tr|W5P660|W5P660_SHEEP	23.264	288	149	10	1072	1303	167	438	6.77e-10	70.9
sp|P35499|SCN4A_HUMAN	tr|W5P660|W5P660_SHEEP	27.160	162	106	4	127	281	761	917	1.58e-08	66.2
sp|P35499|SCN4A_HUMAN	tr|W5P660|W5P660_SHEEP	29.412	153	94	6	584	730	140	284	1.19e-07	63.5
sp|P35499|SCN4A_HUMAN	tr|W5P660|W5P660_SHEEP	18.919	148	105	4	361	493	1375	1522	7.7	37.7
sp|P35499|SCN4A_HUMAN	tr|A0A5G3L3P7|A0A5G3L3P7_XENTR	69.759	1326	362	10	485	1789	554	1861	0.0	1814
sp|P35499|SCN4A_HUMAN	tr|A0A5G3L3P7|A0A5G3L3P7_XENTR	66.255	486	109	5	9	487	6	443	0.0	632
sp|P35499|SCN4A_HUMAN	tr|A0A5G3L3P7|A0A5G3L3P7_XENTR	24.547	497	247	19	361	818	1287	1694	5.96e-17	94.0
sp|P35499|SCN4A_HUMAN	tr|A0A5G3L3P7|A0A5G3L3P7_XENTR	24.427	262	152	10	1072	1303	166	411	9.72e-12	77.0
sp|P35499|SCN4A_HUMAN	tr|A0A5G3L3P7|A0A5G3L3P7_XENTR	22.459	423	227	14	469	815	19	416	1.28e-11	76.6
sp|P35499|SCN4A_HUMAN	tr|A0A5G3L3P7|A0A5G3L3P7_XENTR	27.381	168	104	4	121	274	1104	1267	7.43e-10	70.5
sp|P35499|SCN4A_HUMAN	tr|A0A5G3L3P7|A0A5G3L3P7_XENTR	26.543	162	107	4	127	281	647	803	7.36e-08	63.9
sp|P35499|SCN4A_HUMAN	tr|A0A384BT00|A0A384BT00_URSMA	71.963	1284	335	9	509	1788	692	1954	0.0	1812
sp|P35499|SCN4A_HUMAN	tr|A0A384BT00|A0A384BT00_URSMA	72.611	471	105	2	9	477	6	454	0.0	698
sp|P35499|SCN4A_HUMAN	tr|A0A384BT00|A0A384BT00_URSMA	22.647	340	183	12	1020	1303	117	432	8.57e-11	73.9
sp|P35499|SCN4A_HUMAN	tr|A0A384BT00|A0A384BT00_URSMA	27.273	176	109	5	120	281	1195	1365	2.98e-10	72.0
sp|P35499|SCN4A_HUMAN	tr|A0A384BT00|A0A384BT00_URSMA	27.160	162	106	4	127	281	756	912	1.84e-08	66.2
sp|P35499|SCN4A_HUMAN	tr|A0A384BT00|A0A384BT00_URSMA	28.409	176	110	7	562	730	112	278	2.40e-07	62.4
sp|P35499|SCN4A_HUMAN	tr|A0A340WN42|A0A340WN42_LIPVE	72.066	1278	332	9	516	1788	696	1953	0.0	1811
sp|P35499|SCN4A_HUMAN	tr|A0A340WN42|A0A340WN42_LIPVE	72.553	470	105	2	10	477	7	454	0.0	698
sp|P35499|SCN4A_HUMAN	tr|A0A340WN42|A0A340WN42_LIPVE	22.647	340	183	12	1020	1303	117	432	1.72e-10	72.8
sp|P35499|SCN4A_HUMAN	tr|A0A340WN42|A0A340WN42_LIPVE	27.273	176	109	5	120	281	1194	1364	3.09e-10	72.0
sp|P35499|SCN4A_HUMAN	tr|A0A340WN42|A0A340WN42_LIPVE	27.160	162	106	4	127	281	755	911	1.71e-08	66.2
sp|P35499|SCN4A_HUMAN	tr|A0A340WN42|A0A340WN42_LIPVE	28.409	176	110	7	562	730	112	278	2.29e-07	62.4
sp|P35499|SCN4A_HUMAN	tr|A0A384D777|A0A384D777_URSMA	70.700	1314	328	10	459	1745	579	1862	0.0	1811
sp|P35499|SCN4A_HUMAN	tr|A0A384D777|A0A384D777_URSMA	67.442	473	113	3	9	477	6	441	0.0	653
sp|P35499|SCN4A_HUMAN	tr|A0A384D777|A0A384D777_URSMA	23.502	434	227	16	949	1303	12	419	2.28e-15	89.0
sp|P35499|SCN4A_HUMAN	tr|A0A384D777|A0A384D777_URSMA	26.738	187	124	6	103	281	673	854	2.09e-10	72.4
sp|P35499|SCN4A_HUMAN	tr|A0A384D777|A0A384D777_URSMA	27.059	170	106	4	119	274	1135	1300	2.76e-10	72.0
sp|P35499|SCN4A_HUMAN	tr|A0A384D777|A0A384D777_URSMA	27.586	174	114	5	562	730	116	282	6.05e-09	67.8
sp|P35499|SCN4A_HUMAN	tr|A0A3Q0DXI8|A0A3Q0DXI8_TARSY	72.300	1278	329	9	516	1788	719	1976	0.0	1811
sp|P35499|SCN4A_HUMAN	tr|A0A3Q0DXI8|A0A3Q0DXI8_TARSY	72.399	471	105	3	9	477	29	476	0.0	685
sp|P35499|SCN4A_HUMAN	tr|A0A3Q0DXI8|A0A3Q0DXI8_TARSY	22.059	340	185	11	1020	1303	139	454	1.50e-10	72.8
sp|P35499|SCN4A_HUMAN	tr|A0A3Q0DXI8|A0A3Q0DXI8_TARSY	27.273	176	109	5	120	281	1217	1387	3.18e-10	72.0
sp|P35499|SCN4A_HUMAN	tr|A0A3Q0DXI8|A0A3Q0DXI8_TARSY	27.160	162	106	4	127	281	778	934	2.31e-08	65.9
sp|P35499|SCN4A_HUMAN	tr|A0A3Q0DXI8|A0A3Q0DXI8_TARSY	26.857	175	114	6	562	730	134	300	3.00e-07	62.0
sp|P35499|SCN4A_HUMAN	tr|A0A3Q0DXI8|A0A3Q0DXI8_TARSY	18.543	151	108	4	358	493	1389	1539	9.0	37.4
sp|P35499|SCN4A_HUMAN	tr|F1Q384|F1Q384_CANLF	72.379	1278	327	10	516	1788	696	1952	0.0	1810
sp|P35499|SCN4A_HUMAN	tr|F1Q384|F1Q384_CANLF	71.855	469	111	3	9	477	6	453	0.0	689
sp|P35499|SCN4A_HUMAN	tr|F1Q384|F1Q384_CANLF	22.647	340	183	12	1020	1303	116	431	6.97e-11	73.9
sp|P35499|SCN4A_HUMAN	tr|F1Q384|F1Q384_CANLF	27.273	176	109	5	120	281	1194	1364	3.07e-10	72.0
sp|P35499|SCN4A_HUMAN	tr|F1Q384|F1Q384_CANLF	27.160	162	106	4	127	281	755	911	1.85e-08	66.2
sp|P35499|SCN4A_HUMAN	tr|F1Q384|F1Q384_CANLF	26.857	175	114	6	562	730	111	277	2.66e-07	62.4
sp|P35499|SCN4A_HUMAN	tr|G3SRR2|G3SRR2_LOXAF	72.547	1264	332	7	521	1779	689	1942	0.0	1810
sp|P35499|SCN4A_HUMAN	tr|G3SRR2|G3SRR2_LOXAF	66.245	474	118	4	6	477	1	434	0.0	614
sp|P35499|SCN4A_HUMAN	tr|G3SRR2|G3SRR2_LOXAF	28.977	176	106	5	120	281	1183	1353	6.22e-12	77.4
sp|P35499|SCN4A_HUMAN	tr|G3SRR2|G3SRR2_LOXAF	22.981	322	186	11	1020	1303	115	412	4.07e-11	74.7
sp|P35499|SCN4A_HUMAN	tr|G3SRR2|G3SRR2_LOXAF	28.342	187	121	6	103	281	717	898	2.26e-10	72.4
sp|P35499|SCN4A_HUMAN	tr|G3SRR2|G3SRR2_LOXAF	23.482	247	149	9	508	729	46	277	2.14e-07	62.4
sp|P35499|SCN4A_HUMAN	tr|G3SRR2|G3SRR2_LOXAF	25.676	222	123	8	1295	1504	78	269	0.021	46.2
sp|P35499|SCN4A_HUMAN	tr|G3SRR2|G3SRR2_LOXAF	20.638	470	259	17	388	819	1390	1783	0.030	45.4
sp|P35499|SCN4A_HUMAN	tr|G1QS42|G1QS42_NOMLE	71.909	1278	334	9	516	1788	697	1954	0.0	1809
sp|P35499|SCN4A_HUMAN	tr|G1QS42|G1QS42_NOMLE	72.399	471	106	2	9	477	6	454	0.0	688
sp|P35499|SCN4A_HUMAN	tr|G1QS42|G1QS42_NOMLE	22.059	340	185	11	1020	1303	117	432	9.69e-11	73.6
sp|P35499|SCN4A_HUMAN	tr|G1QS42|G1QS42_NOMLE	27.273	176	109	5	120	281	1195	1365	3.09e-10	72.0
sp|P35499|SCN4A_HUMAN	tr|G1QS42|G1QS42_NOMLE	27.027	185	118	6	127	302	756	932	6.74e-09	67.4
sp|P35499|SCN4A_HUMAN	tr|G1QS42|G1QS42_NOMLE	26.857	175	114	6	562	730	112	278	2.80e-07	62.0
sp|P35499|SCN4A_HUMAN	tr|G1QS42|G1QS42_NOMLE	18.919	148	105	4	361	493	1370	1517	7.8	37.7
sp|P35499|SCN4A_HUMAN	tr|G1NTL4|G1NTL4_MYOLU	71.652	1277	338	9	516	1788	697	1953	0.0	1809
sp|P35499|SCN4A_HUMAN	tr|G1NTL4|G1NTL4_MYOLU	71.186	472	112	2	9	478	6	455	0.0	689
sp|P35499|SCN4A_HUMAN	tr|G1NTL4|G1NTL4_MYOLU	22.941	340	182	11	1020	1303	117	432	6.95e-12	77.4
sp|P35499|SCN4A_HUMAN	tr|G1NTL4|G1NTL4_MYOLU	27.841	176	108	5	120	281	1194	1364	2.01e-10	72.4
sp|P35499|SCN4A_HUMAN	tr|G1NTL4|G1NTL4_MYOLU	27.160	162	106	4	127	281	756	912	2.89e-08	65.5
sp|P35499|SCN4A_HUMAN	tr|G1NTL4|G1NTL4_MYOLU	27.429	175	113	6	562	730	112	278	8.00e-08	63.9
sp|P35499|SCN4A_HUMAN	tr|G1NTL4|G1NTL4_MYOLU	18.243	148	106	4	361	493	1369	1516	8.9	37.4
sp|P35499|SCN4A_HUMAN	tr|A0A091W4A2|A0A091W4A2_OPIHO	71.694	1293	308	11	516	1778	706	1970	0.0	1809
sp|P35499|SCN4A_HUMAN	tr|A0A091W4A2|A0A091W4A2_OPIHO	70.860	477	111	4	9	477	6	462	0.0	682
sp|P35499|SCN4A_HUMAN	tr|A0A091W4A2|A0A091W4A2_OPIHO	27.485	171	106	4	120	276	1212	1378	1.71e-10	72.8
sp|P35499|SCN4A_HUMAN	tr|A0A091W4A2|A0A091W4A2_OPIHO	22.491	289	152	9	1071	1303	168	440	3.79e-10	71.6
sp|P35499|SCN4A_HUMAN	tr|A0A091W4A2|A0A091W4A2_OPIHO	28.289	152	97	5	584	730	142	286	3.48e-08	65.1
sp|P35499|SCN4A_HUMAN	tr|A0A091W4A2|A0A091W4A2_OPIHO	25.510	196	121	7	103	281	739	926	2.27e-05	55.8
sp|P35499|SCN4A_HUMAN	sp|A2ASI5|SCN3A_MOUSE	73.714	1244	310	8	516	1754	648	1879	0.0	1807
sp|P35499|SCN4A_HUMAN	sp|A2ASI5|SCN3A_MOUSE	72.187	471	107	2	9	477	6	454	0.0	684
sp|P35499|SCN4A_HUMAN	sp|A2ASI5|SCN3A_MOUSE	21.765	340	186	10	1020	1303	117	432	2.20e-10	72.4
sp|P35499|SCN4A_HUMAN	sp|A2ASI5|SCN3A_MOUSE	27.273	176	109	5	120	281	1147	1317	3.03e-10	72.0
sp|P35499|SCN4A_HUMAN	sp|A2ASI5|SCN3A_MOUSE	27.160	162	106	4	127	281	707	863	2.02e-08	65.9
sp|P35499|SCN4A_HUMAN	sp|A2ASI5|SCN3A_MOUSE	27.219	169	109	6	568	730	118	278	3.14e-07	62.0
sp|P35499|SCN4A_HUMAN	tr|A0A2R8ZIK3|A0A2R8ZIK3_PANPA	71.831	1278	335	9	516	1788	697	1954	0.0	1807
sp|P35499|SCN4A_HUMAN	tr|A0A2R8ZIK3|A0A2R8ZIK3_PANPA	72.399	471	106	2	9	477	6	454	0.0	686
sp|P35499|SCN4A_HUMAN	tr|A0A2R8ZIK3|A0A2R8ZIK3_PANPA	22.059	340	185	11	1020	1303	117	432	1.59e-10	72.8
sp|P35499|SCN4A_HUMAN	tr|A0A2R8ZIK3|A0A2R8ZIK3_PANPA	27.273	176	109	5	120	281	1195	1365	3.15e-10	72.0
sp|P35499|SCN4A_HUMAN	tr|A0A2R8ZIK3|A0A2R8ZIK3_PANPA	27.027	185	118	6	127	302	756	932	6.62e-09	67.4
sp|P35499|SCN4A_HUMAN	tr|A0A2R8ZIK3|A0A2R8ZIK3_PANPA	28.409	176	110	7	562	730	112	278	2.33e-07	62.4
sp|P35499|SCN4A_HUMAN	tr|A0A2R8ZIK3|A0A2R8ZIK3_PANPA	18.543	151	108	4	358	493	1367	1517	8.0	37.7
sp|P35499|SCN4A_HUMAN	tr|A0A452EZA9|A0A452EZA9_CAPHI	72.144	1278	330	10	516	1788	706	1962	0.0	1807
sp|P35499|SCN4A_HUMAN	tr|A0A452EZA9|A0A452EZA9_CAPHI	67.223	479	120	4	9	477	6	457	0.0	640
sp|P35499|SCN4A_HUMAN	tr|A0A452EZA9|A0A452EZA9_CAPHI	27.273	176	109	5	120	281	1204	1374	2.71e-10	72.0
sp|P35499|SCN4A_HUMAN	tr|A0A452EZA9|A0A452EZA9_CAPHI	22.917	288	150	10	1072	1303	164	435	8.94e-10	70.5
sp|P35499|SCN4A_HUMAN	tr|A0A452EZA9|A0A452EZA9_CAPHI	27.160	162	106	4	127	281	765	921	1.59e-08	66.2
sp|P35499|SCN4A_HUMAN	tr|A0A452EZA9|A0A452EZA9_CAPHI	30.000	120	76	4	617	730	164	281	2.01e-06	59.3
sp|P35499|SCN4A_HUMAN	tr|A0A2Y9EF45|A0A2Y9EF45_PHYMC	74.008	1235	268	9	534	1745	720	1924	0.0	1806
sp|P35499|SCN4A_HUMAN	tr|A0A2Y9EF45|A0A2Y9EF45_PHYMC	67.653	473	112	3	9	477	6	441	0.0	652
sp|P35499|SCN4A_HUMAN	tr|A0A2Y9EF45|A0A2Y9EF45_PHYMC	23.041	434	229	16	949	1303	12	419	1.49e-15	89.4
sp|P35499|SCN4A_HUMAN	tr|A0A2Y9EF45|A0A2Y9EF45_PHYMC	26.738	187	124	6	103	281	735	916	1.51e-10	72.8
sp|P35499|SCN4A_HUMAN	tr|A0A2Y9EF45|A0A2Y9EF45_PHYMC	27.059	170	106	4	119	274	1197	1362	1.64e-10	72.8
sp|P35499|SCN4A_HUMAN	tr|A0A2Y9EF45|A0A2Y9EF45_PHYMC	27.011	174	115	5	562	730	116	282	3.44e-08	65.1
sp|P35499|SCN4A_HUMAN	sp|Q9NY46|SCN3A_HUMAN	71.909	1278	334	9	516	1788	697	1954	0.0	1806
sp|P35499|SCN4A_HUMAN	sp|Q9NY46|SCN3A_HUMAN	72.399	471	106	2	9	477	6	454	0.0	686
sp|P35499|SCN4A_HUMAN	sp|Q9NY46|SCN3A_HUMAN	22.059	340	185	11	1020	1303	117	432	1.76e-10	72.8
sp|P35499|SCN4A_HUMAN	sp|Q9NY46|SCN3A_HUMAN	27.273	176	109	5	120	281	1195	1365	3.42e-10	71.6
sp|P35499|SCN4A_HUMAN	sp|Q9NY46|SCN3A_HUMAN	27.027	185	118	6	127	302	756	932	6.85e-09	67.4
sp|P35499|SCN4A_HUMAN	sp|Q9NY46|SCN3A_HUMAN	28.409	176	110	7	562	730	112	278	2.45e-07	62.4
sp|P35499|SCN4A_HUMAN	tr|A0A2K6V6I8|A0A2K6V6I8_SAIBB	71.831	1278	335	9	516	1788	696	1953	0.0	1806
sp|P35499|SCN4A_HUMAN	tr|A0A2K6V6I8|A0A2K6V6I8_SAIBB	72.399	471	105	3	9	477	6	453	0.0	696
sp|P35499|SCN4A_HUMAN	tr|A0A2K6V6I8|A0A2K6V6I8_SAIBB	21.765	340	186	10	1020	1303	116	431	1.50e-10	72.8
sp|P35499|SCN4A_HUMAN	tr|A0A2K6V6I8|A0A2K6V6I8_SAIBB	27.273	176	109	5	120	281	1194	1364	2.80e-10	72.0
sp|P35499|SCN4A_HUMAN	tr|A0A2K6V6I8|A0A2K6V6I8_SAIBB	27.027	185	118	6	127	302	755	931	5.79e-09	67.8
sp|P35499|SCN4A_HUMAN	tr|A0A2K6V6I8|A0A2K6V6I8_SAIBB	26.857	175	114	6	562	730	111	277	2.62e-07	62.4
sp|P35499|SCN4A_HUMAN	tr|H2RAZ9|H2RAZ9_PANTR	71.831	1278	335	9	516	1788	697	1954	0.0	1805
sp|P35499|SCN4A_HUMAN	tr|H2RAZ9|H2RAZ9_PANTR	72.399	471	106	2	9	477	6	454	0.0	687
sp|P35499|SCN4A_HUMAN	tr|H2RAZ9|H2RAZ9_PANTR	22.059	340	185	11	1020	1303	117	432	1.08e-10	73.6
sp|P35499|SCN4A_HUMAN	tr|H2RAZ9|H2RAZ9_PANTR	27.273	176	109	5	120	281	1195	1365	3.37e-10	71.6
sp|P35499|SCN4A_HUMAN	tr|H2RAZ9|H2RAZ9_PANTR	27.027	185	118	6	127	302	756	932	7.03e-09	67.4
sp|P35499|SCN4A_HUMAN	tr|H2RAZ9|H2RAZ9_PANTR	26.857	175	114	6	562	730	112	278	2.95e-07	62.0
sp|P35499|SCN4A_HUMAN	tr|H2RAZ9|H2RAZ9_PANTR	18.543	151	108	4	358	493	1367	1517	7.8	37.7
sp|P35499|SCN4A_HUMAN	tr|H2QIX3|H2QIX3_PANTR	71.030	1291	347	8	521	1804	687	1957	0.0	1805
sp|P35499|SCN4A_HUMAN	tr|H2QIX3|H2QIX3_PANTR	66.737	472	117	3	6	477	1	432	0.0	627
sp|P35499|SCN4A_HUMAN	tr|H2QIX3|H2QIX3_PANTR	23.438	320	185	10	1020	1303	115	410	4.08e-14	84.7
sp|P35499|SCN4A_HUMAN	tr|H2QIX3|H2QIX3_PANTR	28.409	176	107	5	120	281	1181	1351	4.19e-12	78.2
sp|P35499|SCN4A_HUMAN	tr|H2QIX3|H2QIX3_PANTR	28.095	210	133	8	103	302	715	916	6.68e-11	73.9
sp|P35499|SCN4A_HUMAN	tr|H2QIX3|H2QIX3_PANTR	25.414	181	124	4	562	738	110	283	8.66e-09	67.0
sp|P35499|SCN4A_HUMAN	tr|H2QIX3|H2QIX3_PANTR	26.214	206	112	7	1307	1504	94	267	0.009	47.4
sp|P35499|SCN4A_HUMAN	tr|H2QIX3|H2QIX3_PANTR	19.923	517	291	18	346	819	1345	1781	0.010	47.4
sp|P35499|SCN4A_HUMAN	tr|A0A2R9AXG5|A0A2R9AXG5_PANPA	71.108	1291	346	8	521	1804	676	1946	0.0	1805
sp|P35499|SCN4A_HUMAN	tr|A0A2R9AXG5|A0A2R9AXG5_PANPA	66.737	472	117	3	6	477	1	432	0.0	626
sp|P35499|SCN4A_HUMAN	tr|A0A2R9AXG5|A0A2R9AXG5_PANPA	23.438	320	185	10	1020	1303	115	410	5.16e-14	84.3
sp|P35499|SCN4A_HUMAN	tr|A0A2R9AXG5|A0A2R9AXG5_PANPA	28.409	176	107	5	120	281	1170	1340	4.55e-12	77.8
sp|P35499|SCN4A_HUMAN	tr|A0A2R9AXG5|A0A2R9AXG5_PANPA	27.619	210	134	8	103	302	704	905	3.36e-10	71.6
sp|P35499|SCN4A_HUMAN	tr|A0A2R9AXG5|A0A2R9AXG5_PANPA	25.414	181	124	4	562	738	110	283	9.49e-09	67.0
sp|P35499|SCN4A_HUMAN	tr|A0A2R9AXG5|A0A2R9AXG5_PANPA	26.214	206	112	7	1307	1504	94	267	0.011	47.0
sp|P35499|SCN4A_HUMAN	tr|A0A2R9AXG5|A0A2R9AXG5_PANPA	19.729	517	292	18	346	819	1334	1770	0.017	46.6
sp|P35499|SCN4A_HUMAN	tr|A0A2I2ZSB9|A0A2I2ZSB9_GORGO	71.831	1278	335	9	516	1788	697	1954	0.0	1805
sp|P35499|SCN4A_HUMAN	tr|A0A2I2ZSB9|A0A2I2ZSB9_GORGO	72.399	471	106	2	9	477	6	454	0.0	686
sp|P35499|SCN4A_HUMAN	tr|A0A2I2ZSB9|A0A2I2ZSB9_GORGO	22.059	340	185	11	1020	1303	117	432	1.81e-10	72.8
sp|P35499|SCN4A_HUMAN	tr|A0A2I2ZSB9|A0A2I2ZSB9_GORGO	27.273	176	109	5	120	281	1195	1365	3.45e-10	71.6
sp|P35499|SCN4A_HUMAN	tr|A0A2I2ZSB9|A0A2I2ZSB9_GORGO	27.027	185	118	6	127	302	756	932	7.15e-09	67.4
sp|P35499|SCN4A_HUMAN	tr|A0A2I2ZSB9|A0A2I2ZSB9_GORGO	28.409	176	110	7	562	730	112	278	2.49e-07	62.4
sp|P35499|SCN4A_HUMAN	tr|A0A2I2ZSB9|A0A2I2ZSB9_GORGO	18.543	151	108	4	358	493	1367	1517	8.3	37.7
sp|P35499|SCN4A_HUMAN	tr|A0A0D9RSJ0|A0A0D9RSJ0_CHLSB	71.753	1278	336	9	516	1788	398	1655	0.0	1805
sp|P35499|SCN4A_HUMAN	tr|A0A0D9RSJ0|A0A0D9RSJ0_CHLSB	65.929	226	53	2	254	477	1	204	1.00e-81	305
sp|P35499|SCN4A_HUMAN	tr|A0A0D9RSJ0|A0A0D9RSJ0_CHLSB	27.273	176	109	5	120	281	896	1066	2.95e-10	72.0
sp|P35499|SCN4A_HUMAN	tr|A0A0D9RSJ0|A0A0D9RSJ0_CHLSB	27.174	184	117	6	127	301	457	632	6.60e-09	67.4
sp|P35499|SCN4A_HUMAN	tr|A0A0D9RSJ0|A0A0D9RSJ0_CHLSB	19.205	151	107	4	358	493	1068	1218	4.1	38.5
sp|P35499|SCN4A_HUMAN	tr|A0A1L8EP38|A0A1L8EP38_XENLA	70.615	1300	321	10	516	1789	676	1940	0.0	1805
sp|P35499|SCN4A_HUMAN	tr|A0A1L8EP38|A0A1L8EP38_XENLA	67.227	476	100	5	9	477	6	432	0.0	632
sp|P35499|SCN4A_HUMAN	tr|A0A1L8EP38|A0A1L8EP38_XENLA	22.896	297	154	11	1066	1303	130	410	8.24e-11	73.9
sp|P35499|SCN4A_HUMAN	tr|A0A1L8EP38|A0A1L8EP38_XENLA	26.943	193	120	6	121	297	1183	1370	3.91e-10	71.6
sp|P35499|SCN4A_HUMAN	tr|A0A1L8EP38|A0A1L8EP38_XENLA	26.543	162	107	4	127	281	735	891	3.94e-08	65.1
sp|P35499|SCN4A_HUMAN	tr|A0A1L8EP38|A0A1L8EP38_XENLA	30.065	153	93	6	584	730	112	256	4.18e-08	65.1
sp|P35499|SCN4A_HUMAN	tr|A0A1U7Q3B0|A0A1U7Q3B0_MESAU	72.279	1277	331	10	516	1788	697	1954	0.0	1805
sp|P35499|SCN4A_HUMAN	tr|A0A1U7Q3B0|A0A1U7Q3B0_MESAU	72.187	471	107	2	9	477	6	454	0.0	683
sp|P35499|SCN4A_HUMAN	tr|A0A1U7Q3B0|A0A1U7Q3B0_MESAU	22.353	340	184	12	1020	1303	117	432	2.73e-10	72.0
sp|P35499|SCN4A_HUMAN	tr|A0A1U7Q3B0|A0A1U7Q3B0_MESAU	27.273	176	109	5	120	281	1195	1365	3.02e-10	72.0
sp|P35499|SCN4A_HUMAN	tr|A0A1U7Q3B0|A0A1U7Q3B0_MESAU	27.160	162	106	4	127	281	756	912	2.17e-08	65.9
sp|P35499|SCN4A_HUMAN	tr|A0A1U7Q3B0|A0A1U7Q3B0_MESAU	28.409	176	110	7	562	730	112	278	2.43e-07	62.4
sp|P35499|SCN4A_HUMAN	tr|A0A2K5XVT8|A0A2K5XVT8_MANLE	70.953	1291	348	8	521	1804	676	1946	0.0	1804
sp|P35499|SCN4A_HUMAN	tr|A0A2K5XVT8|A0A2K5XVT8_MANLE	66.949	472	116	3	6	477	1	432	0.0	626
sp|P35499|SCN4A_HUMAN	tr|A0A2K5XVT8|A0A2K5XVT8_MANLE	23.125	320	186	10	1020	1303	115	410	7.86e-14	83.6
sp|P35499|SCN4A_HUMAN	tr|A0A2K5XVT8|A0A2K5XVT8_MANLE	28.409	176	107	5	120	281	1170	1340	4.51e-12	77.8
sp|P35499|SCN4A_HUMAN	tr|A0A2K5XVT8|A0A2K5XVT8_MANLE	27.619	210	134	8	103	302	704	905	2.57e-10	72.0
sp|P35499|SCN4A_HUMAN	tr|A0A2K5XVT8|A0A2K5XVT8_MANLE	26.437	174	116	5	562	730	110	276	9.66e-09	67.0
sp|P35499|SCN4A_HUMAN	tr|A0A2K5XVT8|A0A2K5XVT8_MANLE	25.778	225	126	8	1307	1522	94	286	0.010	47.4
sp|P35499|SCN4A_HUMAN	tr|H2P7Q1|H2P7Q1_PONAB	71.218	1289	335	8	521	1802	688	1947	0.0	1804
sp|P35499|SCN4A_HUMAN	tr|H2P7Q1|H2P7Q1_PONAB	66.385	473	118	4	6	477	1	433	0.0	620
sp|P35499|SCN4A_HUMAN	tr|H2P7Q1|H2P7Q1_PONAB	23.364	321	185	11	1020	1303	115	411	2.33e-12	79.0
sp|P35499|SCN4A_HUMAN	tr|H2P7Q1|H2P7Q1_PONAB	28.409	176	107	5	120	281	1182	1352	4.66e-12	77.8
sp|P35499|SCN4A_HUMAN	tr|H2P7Q1|H2P7Q1_PONAB	28.342	187	121	6	103	281	716	897	3.24e-10	72.0
sp|P35499|SCN4A_HUMAN	tr|H2P7Q1|H2P7Q1_PONAB	25.824	182	123	5	562	738	110	284	8.57e-09	67.0
sp|P35499|SCN4A_HUMAN	tr|H2P7Q1|H2P7Q1_PONAB	26.214	206	113	6	1307	1504	94	268	0.003	48.9
sp|P35499|SCN4A_HUMAN	tr|H2P7Q1|H2P7Q1_PONAB	19.729	517	292	18	346	819	1346	1782	0.014	46.6
sp|P35499|SCN4A_HUMAN	tr|A0A2K5M341|A0A2K5M341_CERAT	71.753	1278	336	9	516	1788	697	1954	0.0	1803
sp|P35499|SCN4A_HUMAN	tr|A0A2K5M341|A0A2K5M341_CERAT	72.399	471	106	2	9	477	6	454	0.0	686
sp|P35499|SCN4A_HUMAN	tr|A0A2K5M341|A0A2K5M341_CERAT	22.059	340	185	11	1020	1303	117	432	6.05e-11	74.3
sp|P35499|SCN4A_HUMAN	tr|A0A2K5M341|A0A2K5M341_CERAT	27.273	176	109	5	120	281	1195	1365	3.23e-10	72.0
sp|P35499|SCN4A_HUMAN	tr|A0A2K5M341|A0A2K5M341_CERAT	27.027	185	118	6	127	302	756	932	7.27e-09	67.4
sp|P35499|SCN4A_HUMAN	tr|A0A2K5M341|A0A2K5M341_CERAT	28.409	176	110	7	562	730	112	278	2.41e-07	62.4
sp|P35499|SCN4A_HUMAN	tr|A0A2K5M341|A0A2K5M341_CERAT	19.205	151	107	4	358	493	1367	1517	2.8	39.3
sp|P35499|SCN4A_HUMAN	tr|A0A2K5XFW7|A0A2K5XFW7_MANLE	71.753	1278	336	9	516	1788	697	1954	0.0	1803
sp|P35499|SCN4A_HUMAN	tr|A0A2K5XFW7|A0A2K5XFW7_MANLE	72.611	471	105	2	9	477	6	454	0.0	689
sp|P35499|SCN4A_HUMAN	tr|A0A2K5XFW7|A0A2K5XFW7_MANLE	21.765	340	186	11	1020	1303	117	432	9.77e-11	73.6
sp|P35499|SCN4A_HUMAN	tr|A0A2K5XFW7|A0A2K5XFW7_MANLE	27.273	176	109	5	120	281	1195	1365	3.26e-10	72.0
sp|P35499|SCN4A_HUMAN	tr|A0A2K5XFW7|A0A2K5XFW7_MANLE	27.027	185	118	6	127	302	756	932	7.09e-09	67.4
sp|P35499|SCN4A_HUMAN	tr|A0A2K5XFW7|A0A2K5XFW7_MANLE	26.857	175	114	6	562	730	112	278	2.83e-07	62.0
sp|P35499|SCN4A_HUMAN	tr|A0A2K5XFW7|A0A2K5XFW7_MANLE	19.205	151	107	4	358	493	1367	1517	2.8	39.3
sp|P35499|SCN4A_HUMAN	sp|Q15858|SCN9A_HUMAN	71.030	1291	347	8	521	1804	687	1957	0.0	1803
sp|P35499|SCN4A_HUMAN	sp|Q15858|SCN9A_HUMAN	66.737	472	117	3	6	477	1	432	0.0	626
sp|P35499|SCN4A_HUMAN	sp|Q15858|SCN9A_HUMAN	23.438	320	185	10	1020	1303	115	410	4.15e-14	84.7
sp|P35499|SCN4A_HUMAN	sp|Q15858|SCN9A_HUMAN	28.409	176	107	5	120	281	1181	1351	4.05e-12	78.2
sp|P35499|SCN4A_HUMAN	sp|Q15858|SCN9A_HUMAN	28.095	210	133	8	103	302	715	916	6.51e-11	74.3
sp|P35499|SCN4A_HUMAN	sp|Q15858|SCN9A_HUMAN	25.414	181	124	4	562	738	110	283	8.03e-09	67.4
sp|P35499|SCN4A_HUMAN	sp|Q15858|SCN9A_HUMAN	26.214	206	112	7	1307	1504	94	267	0.008	47.4
sp|P35499|SCN4A_HUMAN	sp|Q15858|SCN9A_HUMAN	19.923	517	291	18	346	819	1345	1781	0.009	47.4
sp|P35499|SCN4A_HUMAN	tr|A0A091CV85|A0A091CV85_FUKDA	72.066	1278	331	10	516	1788	682	1938	0.0	1803
sp|P35499|SCN4A_HUMAN	tr|A0A091CV85|A0A091CV85_FUKDA	67.304	471	102	5	9	477	6	426	0.0	611
sp|P35499|SCN4A_HUMAN	tr|A0A091CV85|A0A091CV85_FUKDA	27.273	176	109	5	120	281	1180	1350	3.31e-10	71.6
sp|P35499|SCN4A_HUMAN	tr|A0A091CV85|A0A091CV85_FUKDA	22.039	304	163	10	1058	1303	117	404	6.82e-10	70.9
sp|P35499|SCN4A_HUMAN	tr|A0A091CV85|A0A091CV85_FUKDA	27.160	162	106	4	127	281	741	897	1.82e-08	66.2
sp|P35499|SCN4A_HUMAN	tr|A0A091CV85|A0A091CV85_FUKDA	30.000	120	76	4	617	730	133	250	2.04e-06	59.3
sp|P35499|SCN4A_HUMAN	tr|A0A096MTC9|A0A096MTC9_PAPAN	71.753	1278	336	9	516	1788	697	1954	0.0	1803
sp|P35499|SCN4A_HUMAN	tr|A0A096MTC9|A0A096MTC9_PAPAN	72.611	471	105	2	9	477	6	454	0.0	688
sp|P35499|SCN4A_HUMAN	tr|A0A096MTC9|A0A096MTC9_PAPAN	22.059	340	185	11	1020	1303	117	432	4.00e-11	74.7
sp|P35499|SCN4A_HUMAN	tr|A0A096MTC9|A0A096MTC9_PAPAN	27.273	176	109	5	120	281	1195	1365	3.31e-10	71.6
sp|P35499|SCN4A_HUMAN	tr|A0A096MTC9|A0A096MTC9_PAPAN	27.027	185	118	6	127	302	756	932	7.21e-09	67.4
sp|P35499|SCN4A_HUMAN	tr|A0A096MTC9|A0A096MTC9_PAPAN	26.857	175	114	6	562	730	112	278	2.97e-07	62.0
sp|P35499|SCN4A_HUMAN	tr|A0A096MTC9|A0A096MTC9_PAPAN	19.205	151	107	4	358	493	1367	1517	2.8	39.3
sp|P35499|SCN4A_HUMAN	tr|F6ZAM3|F6ZAM3_MACMU	71.753	1278	336	9	516	1788	697	1954	0.0	1803
sp|P35499|SCN4A_HUMAN	tr|F6ZAM3|F6ZAM3_MACMU	72.611	471	105	2	9	477	6	454	0.0	688
sp|P35499|SCN4A_HUMAN	tr|F6ZAM3|F6ZAM3_MACMU	22.059	340	185	11	1020	1303	117	432	4.00e-11	74.7
sp|P35499|SCN4A_HUMAN	tr|F6ZAM3|F6ZAM3_MACMU	27.273	176	109	5	120	281	1195	1365	3.23e-10	72.0
sp|P35499|SCN4A_HUMAN	tr|F6ZAM3|F6ZAM3_MACMU	27.027	185	118	6	127	302	756	932	7.15e-09	67.4
sp|P35499|SCN4A_HUMAN	tr|F6ZAM3|F6ZAM3_MACMU	26.857	175	114	6	562	730	112	278	2.95e-07	62.0
sp|P35499|SCN4A_HUMAN	tr|F6ZAM3|F6ZAM3_MACMU	19.205	151	107	4	358	493	1367	1517	2.8	39.3
sp|P35499|SCN4A_HUMAN	tr|A0A2K5VS58|A0A2K5VS58_MACFA	71.753	1278	336	9	516	1788	697	1954	0.0	1803
sp|P35499|SCN4A_HUMAN	tr|A0A2K5VS58|A0A2K5VS58_MACFA	72.611	471	105	2	9	477	6	454	0.0	688
sp|P35499|SCN4A_HUMAN	tr|A0A2K5VS58|A0A2K5VS58_MACFA	22.059	340	185	11	1020	1303	117	432	3.81e-11	75.1
sp|P35499|SCN4A_HUMAN	tr|A0A2K5VS58|A0A2K5VS58_MACFA	27.273	176	109	5	120	281	1195	1365	3.20e-10	72.0
sp|P35499|SCN4A_HUMAN	tr|A0A2K5VS58|A0A2K5VS58_MACFA	27.027	185	118	6	127	302	756	932	7.15e-09	67.4
sp|P35499|SCN4A_HUMAN	tr|A0A2K5VS58|A0A2K5VS58_MACFA	26.857	175	114	6	562	730	112	278	3.00e-07	62.0
sp|P35499|SCN4A_HUMAN	tr|A0A2K5VS58|A0A2K5VS58_MACFA	19.205	151	107	4	358	493	1367	1517	2.8	39.3
sp|P35499|SCN4A_HUMAN	tr|G3SCI1|G3SCI1_GORGO	70.953	1291	348	8	521	1804	687	1957	0.0	1803
sp|P35499|SCN4A_HUMAN	tr|G3SCI1|G3SCI1_GORGO	66.525	472	118	3	6	477	1	432	0.0	622
sp|P35499|SCN4A_HUMAN	tr|G3SCI1|G3SCI1_GORGO	23.125	320	186	10	1020	1303	115	410	7.42e-14	84.0
sp|P35499|SCN4A_HUMAN	tr|G3SCI1|G3SCI1_GORGO	28.409	176	107	5	120	281	1181	1351	4.37e-12	78.2
sp|P35499|SCN4A_HUMAN	tr|G3SCI1|G3SCI1_GORGO	28.095	210	133	8	103	302	715	916	6.51e-11	74.3
sp|P35499|SCN4A_HUMAN	tr|G3SCI1|G3SCI1_GORGO	24.862	181	125	4	562	738	110	283	6.58e-08	64.3
sp|P35499|SCN4A_HUMAN	tr|G3SCI1|G3SCI1_GORGO	26.214	206	112	7	1307	1504	94	267	0.005	48.1
sp|P35499|SCN4A_HUMAN	tr|G3SCI1|G3SCI1_GORGO	19.923	517	291	18	346	819	1345	1781	0.012	47.0
sp|P35499|SCN4A_HUMAN	tr|H0VFA0|H0VFA0_CAVPO	72.166	1279	328	11	516	1788	673	1929	0.0	1803
sp|P35499|SCN4A_HUMAN	tr|H0VFA0|H0VFA0_CAVPO	69.851	471	94	4	9	477	6	430	0.0	644
sp|P35499|SCN4A_HUMAN	tr|H0VFA0|H0VFA0_CAVPO	27.273	176	109	5	120	281	1171	1341	3.36e-10	71.6
sp|P35499|SCN4A_HUMAN	tr|H0VFA0|H0VFA0_CAVPO	22.222	288	152	9	1072	1303	137	408	2.90e-09	68.6
sp|P35499|SCN4A_HUMAN	tr|H0VFA0|H0VFA0_CAVPO	26.486	185	119	6	127	302	732	908	1.63e-08	66.2
sp|P35499|SCN4A_HUMAN	tr|H0VFA0|H0VFA0_CAVPO	30.519	154	91	7	584	730	110	254	3.31e-07	62.0
sp|P35499|SCN4A_HUMAN	tr|A0A2U3V408|A0A2U3V408_TURTR	70.773	1307	357	9	487	1788	677	1963	0.0	1802
sp|P35499|SCN4A_HUMAN	tr|A0A2U3V408|A0A2U3V408_TURTR	71.843	483	112	2	10	490	7	467	0.0	708
sp|P35499|SCN4A_HUMAN	tr|A0A2U3V408|A0A2U3V408_TURTR	22.059	340	185	11	1020	1303	117	432	7.53e-11	73.9
sp|P35499|SCN4A_HUMAN	tr|A0A2U3V408|A0A2U3V408_TURTR	27.273	176	109	5	120	281	1204	1374	3.15e-10	72.0
sp|P35499|SCN4A_HUMAN	tr|A0A2U3V408|A0A2U3V408_TURTR	27.160	162	106	4	127	281	765	921	1.67e-08	66.2
sp|P35499|SCN4A_HUMAN	tr|A0A2U3V408|A0A2U3V408_TURTR	26.857	175	114	6	562	730	112	278	3.08e-07	62.0
sp|P35499|SCN4A_HUMAN	tr|A0A1L8EW17|A0A1L8EW17_XENLA	71.283	1278	343	8	519	1789	680	1940	0.0	1802
sp|P35499|SCN4A_HUMAN	tr|A0A1L8EW17|A0A1L8EW17_XENLA	66.387	476	104	5	9	477	6	432	0.0	624
sp|P35499|SCN4A_HUMAN	tr|A0A1L8EW17|A0A1L8EW17_XENLA	22.491	289	152	9	1071	1303	138	410	2.06e-10	72.4
sp|P35499|SCN4A_HUMAN	tr|A0A1L8EW17|A0A1L8EW17_XENLA	27.381	168	104	4	121	274	1183	1346	5.39e-10	71.2
sp|P35499|SCN4A_HUMAN	tr|A0A1L8EW17|A0A1L8EW17_XENLA	28.947	152	96	5	584	730	112	256	1.73e-08	66.2
sp|P35499|SCN4A_HUMAN	tr|A0A1L8EW17|A0A1L8EW17_XENLA	26.543	162	107	4	127	281	735	891	4.74e-08	64.7
sp|P35499|SCN4A_HUMAN	tr|A0A2K6GU80|A0A2K6GU80_PROCO	71.753	1278	335	10	516	1788	585	1841	0.0	1801
sp|P35499|SCN4A_HUMAN	tr|A0A2K6GU80|A0A2K6GU80_PROCO	55.072	276	51	3	204	477	138	342	1.34e-69	266
sp|P35499|SCN4A_HUMAN	tr|A0A2K6GU80|A0A2K6GU80_PROCO	67.480	123	40	0	9	131	6	128	3.42e-37	160
sp|P35499|SCN4A_HUMAN	tr|A0A2K6GU80|A0A2K6GU80_PROCO	27.841	176	108	5	120	281	1083	1253	1.96e-10	72.4
sp|P35499|SCN4A_HUMAN	tr|A0A2K6GU80|A0A2K6GU80_PROCO	27.160	162	106	4	127	281	644	800	2.50e-08	65.5
sp|P35499|SCN4A_HUMAN	tr|A0A2K6GU80|A0A2K6GU80_PROCO	22.632	190	108	7	657	815	144	325	0.064	44.7
sp|P35499|SCN4A_HUMAN	tr|A0A287DE16|A0A287DE16_ICTTR	72.088	1279	329	11	516	1788	712	1968	0.0	1801
sp|P35499|SCN4A_HUMAN	tr|A0A287DE16|A0A287DE16_ICTTR	69.184	490	106	4	9	477	6	471	0.0	657
sp|P35499|SCN4A_HUMAN	tr|A0A287DE16|A0A287DE16_ICTTR	27.273	176	109	5	120	281	1210	1380	2.87e-10	72.0
sp|P35499|SCN4A_HUMAN	tr|A0A287DE16|A0A287DE16_ICTTR	21.875	288	153	9	1072	1303	178	449	4.25e-09	68.2
sp|P35499|SCN4A_HUMAN	tr|A0A287DE16|A0A287DE16_ICTTR	26.486	185	119	6	127	302	771	947	1.53e-08	66.2
sp|P35499|SCN4A_HUMAN	tr|A0A287DE16|A0A287DE16_ICTTR	30.667	150	88	7	588	730	155	295	9.83e-07	60.5
sp|P35499|SCN4A_HUMAN	tr|A0A337RVZ9|A0A337RVZ9_FELCA	71.594	1292	332	10	521	1804	686	1950	0.0	1801
sp|P35499|SCN4A_HUMAN	tr|A0A337RVZ9|A0A337RVZ9_FELCA	67.161	472	114	2	6	477	1	431	0.0	634
sp|P35499|SCN4A_HUMAN	tr|A0A337RVZ9|A0A337RVZ9_FELCA	24.138	319	183	11	1020	1303	115	409	2.80e-14	85.1
sp|P35499|SCN4A_HUMAN	tr|A0A337RVZ9|A0A337RVZ9_FELCA	28.409	176	107	5	120	281	1180	1350	1.09e-11	76.6
sp|P35499|SCN4A_HUMAN	tr|A0A337RVZ9|A0A337RVZ9_FELCA	27.619	210	134	8	103	302	714	915	1.25e-10	73.2
sp|P35499|SCN4A_HUMAN	tr|A0A337RVZ9|A0A337RVZ9_FELCA	25.414	181	124	4	562	738	110	283	9.27e-09	67.0
sp|P35499|SCN4A_HUMAN	tr|A0A337RVZ9|A0A337RVZ9_FELCA	26.068	234	132	8	1307	1531	94	295	0.005	48.1
sp|P35499|SCN4A_HUMAN	tr|A0A2K5BVU4|A0A2K5BVU4_AOTNA	71.596	1278	338	9	516	1788	697	1954	0.0	1801
sp|P35499|SCN4A_HUMAN	tr|A0A2K5BVU4|A0A2K5BVU4_AOTNA	72.399	471	106	2	9	477	6	454	0.0	699
sp|P35499|SCN4A_HUMAN	tr|A0A2K5BVU4|A0A2K5BVU4_AOTNA	21.765	340	186	10	1020	1303	117	432	1.41e-10	73.2
sp|P35499|SCN4A_HUMAN	tr|A0A2K5BVU4|A0A2K5BVU4_AOTNA	26.705	176	110	5	120	281	1195	1365	1.57e-09	69.7
sp|P35499|SCN4A_HUMAN	tr|A0A2K5BVU4|A0A2K5BVU4_AOTNA	27.027	185	118	6	127	302	756	932	5.84e-09	67.8
sp|P35499|SCN4A_HUMAN	tr|A0A2K5BVU4|A0A2K5BVU4_AOTNA	26.857	175	114	6	562	730	112	278	2.58e-07	62.4
sp|P35499|SCN4A_HUMAN	tr|G1PEF3|G1PEF3_MYOLU	70.467	1307	347	11	521	1819	685	1960	0.0	1801
sp|P35499|SCN4A_HUMAN	tr|G1PEF3|G1PEF3_MYOLU	65.612	474	118	3	6	477	1	431	0.0	618
sp|P35499|SCN4A_HUMAN	tr|G1PEF3|G1PEF3_MYOLU	23.774	265	153	7	1072	1303	161	409	2.05e-14	85.5
sp|P35499|SCN4A_HUMAN	tr|G1PEF3|G1PEF3_MYOLU	28.571	210	132	8	103	302	713	914	1.58e-11	76.3
sp|P35499|SCN4A_HUMAN	tr|G1PEF3|G1PEF3_MYOLU	26.705	176	110	4	120	281	1177	1347	6.85e-11	73.9
sp|P35499|SCN4A_HUMAN	tr|G1PEF3|G1PEF3_MYOLU	21.875	288	162	6	584	815	134	414	1.56e-10	72.8
sp|P35499|SCN4A_HUMAN	tr|G1PEF3|G1PEF3_MYOLU	20.426	470	260	17	388	819	1384	1777	0.025	45.8
sp|P35499|SCN4A_HUMAN	tr|A0A2K5WII1|A0A2K5WII1_MACFA	70.875	1291	349	8	521	1804	687	1957	0.0	1801
sp|P35499|SCN4A_HUMAN	tr|A0A2K5WII1|A0A2K5WII1_MACFA	66.737	472	117	3	6	477	1	432	0.0	629
sp|P35499|SCN4A_HUMAN	tr|A0A2K5WII1|A0A2K5WII1_MACFA	23.125	320	186	10	1020	1303	115	410	6.33e-14	84.0
sp|P35499|SCN4A_HUMAN	tr|A0A2K5WII1|A0A2K5WII1_MACFA	28.409	176	107	5	120	281	1181	1351	4.41e-12	78.2
sp|P35499|SCN4A_HUMAN	tr|A0A2K5WII1|A0A2K5WII1_MACFA	28.095	210	133	8	103	302	715	916	7.15e-11	73.9
sp|P35499|SCN4A_HUMAN	tr|A0A2K5WII1|A0A2K5WII1_MACFA	26.437	174	116	5	562	730	110	276	8.59e-09	67.0
sp|P35499|SCN4A_HUMAN	tr|A0A2K5WII1|A0A2K5WII1_MACFA	25.778	225	126	8	1307	1522	94	286	0.008	47.4
sp|P35499|SCN4A_HUMAN	tr|A0A2K5D8K0|A0A2K5D8K0_AOTNA	70.885	1288	353	9	521	1804	693	1962	0.0	1801
sp|P35499|SCN4A_HUMAN	tr|A0A2K5D8K0|A0A2K5D8K0_AOTNA	65.481	478	119	4	6	477	1	438	0.0	614
sp|P35499|SCN4A_HUMAN	tr|A0A2K5D8K0|A0A2K5D8K0_AOTNA	27.841	176	108	5	120	281	1187	1357	6.02e-12	77.4
sp|P35499|SCN4A_HUMAN	tr|A0A2K5D8K0|A0A2K5D8K0_AOTNA	23.602	322	188	10	1020	1303	115	416	4.21e-11	74.7
sp|P35499|SCN4A_HUMAN	tr|A0A2K5D8K0|A0A2K5D8K0_AOTNA	27.619	210	134	8	103	302	721	922	2.48e-10	72.4
sp|P35499|SCN4A_HUMAN	tr|A0A2K5D8K0|A0A2K5D8K0_AOTNA	25.904	166	112	4	577	738	131	289	2.82e-08	65.5
sp|P35499|SCN4A_HUMAN	tr|A0A2K5D8K0|A0A2K5D8K0_AOTNA	26.207	145	86	4	1387	1522	160	292	0.11	43.9
sp|P35499|SCN4A_HUMAN	tr|F7IDH8|F7IDH8_CALJA	72.676	1248	327	6	521	1764	687	1924	0.0	1800
sp|P35499|SCN4A_HUMAN	tr|F7IDH8|F7IDH8_CALJA	66.525	472	118	3	6	477	1	432	0.0	620
sp|P35499|SCN4A_HUMAN	tr|F7IDH8|F7IDH8_CALJA	23.438	320	185	11	1020	1303	115	410	1.47e-13	82.8
sp|P35499|SCN4A_HUMAN	tr|F7IDH8|F7IDH8_CALJA	27.841	176	108	5	120	281	1181	1351	7.94e-12	77.0
sp|P35499|SCN4A_HUMAN	tr|F7IDH8|F7IDH8_CALJA	27.619	210	134	8	103	302	715	916	2.99e-10	72.0
sp|P35499|SCN4A_HUMAN	tr|F7IDH8|F7IDH8_CALJA	23.757	181	127	3	562	738	110	283	7.16e-08	64.3
sp|P35499|SCN4A_HUMAN	tr|F7IDH8|F7IDH8_CALJA	26.293	232	116	9	1307	1522	94	286	0.043	45.1
sp|P35499|SCN4A_HUMAN	tr|A0A2K5P797|A0A2K5P797_CERAT	70.875	1291	349	8	521	1804	687	1957	0.0	1800
sp|P35499|SCN4A_HUMAN	tr|A0A2K5P797|A0A2K5P797_CERAT	66.737	472	117	3	6	477	1	432	0.0	625
sp|P35499|SCN4A_HUMAN	tr|A0A2K5P797|A0A2K5P797_CERAT	23.125	320	186	10	1020	1303	115	410	9.24e-14	83.6
sp|P35499|SCN4A_HUMAN	tr|A0A2K5P797|A0A2K5P797_CERAT	28.409	176	107	5	120	281	1181	1351	5.17e-12	77.8
sp|P35499|SCN4A_HUMAN	tr|A0A2K5P797|A0A2K5P797_CERAT	28.095	210	133	8	103	302	715	916	8.46e-11	73.9
sp|P35499|SCN4A_HUMAN	tr|A0A2K5P797|A0A2K5P797_CERAT	25.862	174	117	5	562	730	110	276	2.04e-08	65.9
sp|P35499|SCN4A_HUMAN	tr|A0A2K5P797|A0A2K5P797_CERAT	25.778	225	126	8	1307	1522	94	286	0.011	47.0
sp|P35499|SCN4A_HUMAN	tr|A0A287ARY2|A0A287ARY2_PIG	71.817	1288	336	8	521	1804	686	1950	0.0	1799
sp|P35499|SCN4A_HUMAN	tr|A0A287ARY2|A0A287ARY2_PIG	66.949	472	115	2	6	477	1	431	0.0	624
sp|P35499|SCN4A_HUMAN	tr|A0A287ARY2|A0A287ARY2_PIG	23.511	319	185	11	1020	1303	115	409	9.56e-14	83.6
sp|P35499|SCN4A_HUMAN	tr|A0A287ARY2|A0A287ARY2_PIG	27.841	176	108	5	120	281	1180	1350	1.94e-11	75.9
sp|P35499|SCN4A_HUMAN	tr|A0A287ARY2|A0A287ARY2_PIG	28.095	210	133	8	103	302	714	915	9.76e-11	73.6
sp|P35499|SCN4A_HUMAN	tr|A0A287ARY2|A0A287ARY2_PIG	21.474	312	180	8	562	815	110	414	2.37e-09	68.9
sp|P35499|SCN4A_HUMAN	tr|A0A287ARY2|A0A287ARY2_PIG	26.214	206	112	7	1307	1504	94	267	0.013	47.0
sp|P35499|SCN4A_HUMAN	tr|A0A340WSA1|A0A340WSA1_LIPVE	73.825	1234	272	8	534	1745	720	1924	0.0	1799
sp|P35499|SCN4A_HUMAN	tr|A0A340WSA1|A0A340WSA1_LIPVE	67.653	473	112	3	9	477	6	441	0.0	653
sp|P35499|SCN4A_HUMAN	tr|A0A340WSA1|A0A340WSA1_LIPVE	23.041	434	229	16	949	1303	12	419	1.65e-15	89.4
sp|P35499|SCN4A_HUMAN	tr|A0A340WSA1|A0A340WSA1_LIPVE	27.059	170	106	4	119	274	1197	1362	1.72e-10	72.8
sp|P35499|SCN4A_HUMAN	tr|A0A340WSA1|A0A340WSA1_LIPVE	26.738	187	124	6	103	281	735	916	1.84e-10	72.8
sp|P35499|SCN4A_HUMAN	tr|A0A340WSA1|A0A340WSA1_LIPVE	27.586	174	114	5	562	730	116	282	1.56e-08	66.2
sp|P35499|SCN4A_HUMAN	tr|A0A5F9C9M7|A0A5F9C9M7_RABIT	71.727	1291	305	11	534	1799	720	1975	0.0	1798
sp|P35499|SCN4A_HUMAN	tr|A0A5F9C9M7|A0A5F9C9M7_RABIT	67.442	473	113	3	9	477	6	441	0.0	653
sp|P35499|SCN4A_HUMAN	tr|A0A5F9C9M7|A0A5F9C9M7_RABIT	23.502	434	227	16	949	1303	12	419	2.13e-15	89.0
sp|P35499|SCN4A_HUMAN	tr|A0A5F9C9M7|A0A5F9C9M7_RABIT	25.773	194	119	5	119	298	1197	1379	2.64e-10	72.0
sp|P35499|SCN4A_HUMAN	tr|A0A5F9C9M7|A0A5F9C9M7_RABIT	26.738	187	124	6	103	281	735	916	2.84e-10	72.0
sp|P35499|SCN4A_HUMAN	tr|A0A5F9C9M7|A0A5F9C9M7_RABIT	27.011	174	115	5	562	730	116	282	1.66e-08	66.2
sp|P35499|SCN4A_HUMAN	tr|A0A2K6S707|A0A2K6S707_SAIBB	71.541	1272	342	7	521	1788	687	1942	0.0	1798
sp|P35499|SCN4A_HUMAN	tr|A0A2K6S707|A0A2K6S707_SAIBB	66.525	472	118	3	6	477	1	432	0.0	625
sp|P35499|SCN4A_HUMAN	tr|A0A2K6S707|A0A2K6S707_SAIBB	22.813	320	187	10	1020	1303	115	410	1.82e-12	79.3
sp|P35499|SCN4A_HUMAN	tr|A0A2K6S707|A0A2K6S707_SAIBB	27.841	176	108	5	120	281	1181	1351	7.30e-12	77.4
sp|P35499|SCN4A_HUMAN	tr|A0A2K6S707|A0A2K6S707_SAIBB	27.619	210	134	8	103	302	715	916	2.61e-10	72.0
sp|P35499|SCN4A_HUMAN	tr|A0A2K6S707|A0A2K6S707_SAIBB	25.414	181	124	4	562	738	110	283	1.39e-08	66.6
sp|P35499|SCN4A_HUMAN	tr|A0A2K6S707|A0A2K6S707_SAIBB	25.333	225	127	8	1307	1522	94	286	0.063	44.7
sp|P35499|SCN4A_HUMAN	tr|F7A8X1|F7A8X1_MACMU	70.875	1291	349	8	521	1804	676	1946	0.0	1798
sp|P35499|SCN4A_HUMAN	tr|F7A8X1|F7A8X1_MACMU	66.949	472	116	3	6	477	1	432	0.0	627
sp|P35499|SCN4A_HUMAN	tr|F7A8X1|F7A8X1_MACMU	23.125	320	186	10	1020	1303	115	410	7.11e-14	84.0
sp|P35499|SCN4A_HUMAN	tr|F7A8X1|F7A8X1_MACMU	28.409	176	107	5	120	281	1170	1340	4.59e-12	77.8
sp|P35499|SCN4A_HUMAN	tr|F7A8X1|F7A8X1_MACMU	28.095	210	133	8	103	302	704	905	7.38e-11	73.9
sp|P35499|SCN4A_HUMAN	tr|F7A8X1|F7A8X1_MACMU	26.437	174	116	5	562	730	110	276	9.66e-09	67.0
sp|P35499|SCN4A_HUMAN	tr|F7A8X1|F7A8X1_MACMU	25.778	225	126	8	1307	1522	94	286	0.009	47.4
sp|P35499|SCN4A_HUMAN	tr|E2R0P1|E2R0P1_CANLF	71.606	1289	336	9	521	1804	686	1949	0.0	1798
sp|P35499|SCN4A_HUMAN	tr|E2R0P1|E2R0P1_CANLF	67.089	474	115	2	6	479	1	433	0.0	636
sp|P35499|SCN4A_HUMAN	tr|E2R0P1|E2R0P1_CANLF	23.824	319	184	11	1020	1303	115	409	6.94e-14	84.0
sp|P35499|SCN4A_HUMAN	tr|E2R0P1|E2R0P1_CANLF	28.409	176	107	5	120	281	1180	1350	1.13e-11	76.6
sp|P35499|SCN4A_HUMAN	tr|E2R0P1|E2R0P1_CANLF	27.619	210	134	8	103	302	714	915	1.28e-10	73.2
sp|P35499|SCN4A_HUMAN	tr|E2R0P1|E2R0P1_CANLF	25.967	181	123	4	562	738	110	283	5.01e-09	67.8
sp|P35499|SCN4A_HUMAN	tr|E2R0P1|E2R0P1_CANLF	26.699	206	111	7	1307	1504	94	267	0.005	48.1
sp|P35499|SCN4A_HUMAN	tr|A0A384BRS7|A0A384BRS7_URSMA	71.697	1279	344	9	521	1792	686	1953	0.0	1797
sp|P35499|SCN4A_HUMAN	tr|A0A384BRS7|A0A384BRS7_URSMA	67.089	474	115	2	6	479	1	433	0.0	633
sp|P35499|SCN4A_HUMAN	tr|A0A384BRS7|A0A384BRS7_URSMA	24.138	319	183	11	1020	1303	115	409	1.01e-13	83.6
sp|P35499|SCN4A_HUMAN	tr|A0A384BRS7|A0A384BRS7_URSMA	27.841	176	108	5	120	281	1179	1349	1.58e-11	76.3
sp|P35499|SCN4A_HUMAN	tr|A0A384BRS7|A0A384BRS7_URSMA	27.619	210	134	8	103	302	714	915	9.59e-11	73.6
sp|P35499|SCN4A_HUMAN	tr|A0A384BRS7|A0A384BRS7_URSMA	21.646	328	191	9	562	830	110	430	6.01e-10	70.9
sp|P35499|SCN4A_HUMAN	tr|A0A384BRS7|A0A384BRS7_URSMA	26.068	234	132	8	1307	1531	94	295	0.014	46.6
sp|P35499|SCN4A_HUMAN	tr|F7IDB7|F7IDB7_CALJA	71.775	1279	333	11	516	1788	703	1959	0.0	1797
sp|P35499|SCN4A_HUMAN	tr|F7IDB7|F7IDB7_CALJA	67.505	477	125	4	9	477	6	460	0.0	633
sp|P35499|SCN4A_HUMAN	tr|F7IDB7|F7IDB7_CALJA	27.273	176	109	5	120	281	1201	1371	2.78e-10	72.0
sp|P35499|SCN4A_HUMAN	tr|F7IDB7|F7IDB7_CALJA	21.835	316	173	10	1046	1303	139	438	1.34e-09	69.7
sp|P35499|SCN4A_HUMAN	tr|F7IDB7|F7IDB7_CALJA	27.027	185	118	6	127	302	762	938	5.51e-09	67.8
sp|P35499|SCN4A_HUMAN	tr|F7IDB7|F7IDB7_CALJA	30.000	120	76	4	617	730	167	284	2.09e-06	59.3
sp|P35499|SCN4A_HUMAN	tr|A0A2I0MRK8|A0A2I0MRK8_COLLI	51.656	1872	738	31	11	1791	7	1802	0.0	1797
sp|P35499|SCN4A_HUMAN	tr|G1QTF1|G1QTF1_NOMLE	70.798	1291	349	9	521	1804	693	1962	0.0	1796
sp|P35499|SCN4A_HUMAN	tr|G1QTF1|G1QTF1_NOMLE	65.063	478	121	4	6	477	1	438	0.0	612
sp|P35499|SCN4A_HUMAN	tr|G1QTF1|G1QTF1_NOMLE	23.134	268	154	8	1072	1303	165	416	3.98e-12	78.2
sp|P35499|SCN4A_HUMAN	tr|G1QTF1|G1QTF1_NOMLE	27.841	176	108	5	120	281	1187	1357	5.63e-12	77.8
sp|P35499|SCN4A_HUMAN	tr|G1QTF1|G1QTF1_NOMLE	28.095	210	133	8	103	302	721	922	6.30e-11	74.3
sp|P35499|SCN4A_HUMAN	tr|G1QTF1|G1QTF1_NOMLE	27.528	178	106	7	567	738	129	289	1.30e-08	66.6
sp|P35499|SCN4A_HUMAN	tr|G1QTF1|G1QTF1_NOMLE	25.728	206	119	7	1307	1504	94	273	0.012	47.0
sp|P35499|SCN4A_HUMAN	tr|H0VMS3|H0VMS3_CAVPO	70.283	1309	356	9	504	1804	666	1949	0.0	1796
sp|P35499|SCN4A_HUMAN	tr|H0VMS3|H0VMS3_CAVPO	66.737	472	116	3	6	477	1	431	0.0	619
sp|P35499|SCN4A_HUMAN	tr|H0VMS3|H0VMS3_CAVPO	23.511	319	185	11	1020	1303	115	409	5.89e-13	80.9
sp|P35499|SCN4A_HUMAN	tr|H0VMS3|H0VMS3_CAVPO	28.409	176	107	5	120	281	1179	1349	6.54e-12	77.4
sp|P35499|SCN4A_HUMAN	tr|H0VMS3|H0VMS3_CAVPO	28.571	210	132	8	103	302	714	915	3.29e-11	75.1
sp|P35499|SCN4A_HUMAN	tr|H0VMS3|H0VMS3_CAVPO	21.154	312	181	7	562	815	110	414	3.02e-09	68.6
sp|P35499|SCN4A_HUMAN	tr|H0VMS3|H0VMS3_CAVPO	22.568	257	179	3	494	730	1093	1349	3.43e-07	62.0
sp|P35499|SCN4A_HUMAN	tr|H0VMS3|H0VMS3_CAVPO	25.806	217	121	7	1307	1515	94	278	0.001	50.1
sp|P35499|SCN4A_HUMAN	tr|H0VMS3|H0VMS3_CAVPO	20.213	470	261	15	388	819	1386	1779	0.013	47.0
sp|P35499|SCN4A_HUMAN	tr|G1L504|G1L504_AILME	74.026	1232	269	8	536	1745	722	1924	0.0	1796
sp|P35499|SCN4A_HUMAN	tr|G1L504|G1L504_AILME	68.076	473	110	3	9	477	6	441	0.0	657
sp|P35499|SCN4A_HUMAN	tr|G1L504|G1L504_AILME	22.811	434	230	16	949	1303	12	419	1.04e-14	86.7
sp|P35499|SCN4A_HUMAN	tr|G1L504|G1L504_AILME	26.738	187	124	6	103	281	735	916	2.59e-10	72.0
sp|P35499|SCN4A_HUMAN	tr|G1L504|G1L504_AILME	27.059	170	106	4	119	274	1197	1362	3.48e-10	71.6
sp|P35499|SCN4A_HUMAN	tr|G1L504|G1L504_AILME	27.586	174	114	5	562	730	116	282	1.00e-08	67.0
sp|P35499|SCN4A_HUMAN	tr|G1MAM8|G1MAM8_AILME	70.114	1315	371	10	489	1792	653	1956	0.0	1795
sp|P35499|SCN4A_HUMAN	tr|G1MAM8|G1MAM8_AILME	66.807	476	115	3	6	479	1	435	0.0	629
sp|P35499|SCN4A_HUMAN	tr|G1MAM8|G1MAM8_AILME	23.970	267	152	9	1072	1303	161	411	2.51e-12	79.0
sp|P35499|SCN4A_HUMAN	tr|G1MAM8|G1MAM8_AILME	27.841	176	108	5	120	281	1182	1352	1.51e-11	76.3
sp|P35499|SCN4A_HUMAN	tr|G1MAM8|G1MAM8_AILME	27.619	210	134	8	103	302	716	917	8.82e-11	73.6
sp|P35499|SCN4A_HUMAN	tr|G1MAM8|G1MAM8_AILME	22.222	306	172	9	584	830	134	432	2.93e-09	68.6
sp|P35499|SCN4A_HUMAN	tr|G1MAM8|G1MAM8_AILME	25.641	234	135	8	1307	1531	94	297	0.026	45.8
sp|P35499|SCN4A_HUMAN	tr|A0A2Y9RXB3|A0A2Y9RXB3_TRIMA	73.987	1234	270	8	534	1745	720	1924	0.0	1795
sp|P35499|SCN4A_HUMAN	tr|A0A2Y9RXB3|A0A2Y9RXB3_TRIMA	67.653	473	112	3	9	477	6	441	0.0	653
sp|P35499|SCN4A_HUMAN	tr|A0A2Y9RXB3|A0A2Y9RXB3_TRIMA	23.041	434	229	16	949	1303	12	419	1.51e-15	89.4
sp|P35499|SCN4A_HUMAN	tr|A0A2Y9RXB3|A0A2Y9RXB3_TRIMA	27.273	187	123	6	103	281	735	916	5.51e-11	74.3
sp|P35499|SCN4A_HUMAN	tr|A0A2Y9RXB3|A0A2Y9RXB3_TRIMA	27.059	170	106	4	119	274	1197	1362	3.45e-10	71.6
sp|P35499|SCN4A_HUMAN	tr|A0A2Y9RXB3|A0A2Y9RXB3_TRIMA	27.011	174	115	5	562	730	116	282	3.50e-08	65.1
sp|P35499|SCN4A_HUMAN	tr|E2R0F0|E2R0F0_CANLF	73.906	1234	271	8	534	1745	720	1924	0.0	1795
sp|P35499|SCN4A_HUMAN	tr|E2R0F0|E2R0F0_CANLF	67.442	473	113	3	9	477	6	441	0.0	653
sp|P35499|SCN4A_HUMAN	tr|E2R0F0|E2R0F0_CANLF	23.502	434	227	16	949	1303	12	419	1.89e-15	89.0
sp|P35499|SCN4A_HUMAN	tr|E2R0F0|E2R0F0_CANLF	26.738	187	124	6	103	281	735	916	2.55e-10	72.0
sp|P35499|SCN4A_HUMAN	tr|E2R0F0|E2R0F0_CANLF	27.059	170	106	4	119	274	1197	1362	3.23e-10	72.0
sp|P35499|SCN4A_HUMAN	tr|E2R0F0|E2R0F0_CANLF	27.586	174	114	5	562	730	116	282	5.93e-09	67.8
sp|P35499|SCN4A_HUMAN	tr|A0A452G142|A0A452G142_CAPHI	71.823	1267	333	8	516	1778	713	1959	0.0	1794
sp|P35499|SCN4A_HUMAN	tr|A0A452G142|A0A452G142_CAPHI	70.231	477	113	4	9	477	6	461	0.0	672
sp|P35499|SCN4A_HUMAN	tr|A0A452G142|A0A452G142_CAPHI	20.209	287	158	8	1072	1303	169	439	2.07e-10	72.4
sp|P35499|SCN4A_HUMAN	tr|A0A452G142|A0A452G142_CAPHI	27.273	176	109	5	120	281	1215	1385	2.19e-10	72.4
sp|P35499|SCN4A_HUMAN	tr|A0A452G142|A0A452G142_CAPHI	28.272	191	116	7	103	281	747	928	6.04e-09	67.8
sp|P35499|SCN4A_HUMAN	tr|A0A452G142|A0A452G142_CAPHI	29.605	152	95	5	584	730	142	286	8.60e-09	67.0
sp|P35499|SCN4A_HUMAN	tr|A0A452G142|A0A452G142_CAPHI	19.894	377	247	9	494	815	1128	1504	3.67e-07	61.6
sp|P35499|SCN4A_HUMAN	tr|A0A2K6FIU8|A0A2K6FIU8_PROCO	74.149	1234	267	9	534	1745	725	1928	0.0	1794
sp|P35499|SCN4A_HUMAN	tr|A0A2K6FIU8|A0A2K6FIU8_PROCO	66.180	479	115	4	9	477	6	447	0.0	640
sp|P35499|SCN4A_HUMAN	tr|A0A2K6FIU8|A0A2K6FIU8_PROCO	23.182	440	227	17	949	1303	12	425	1.37e-14	86.3
sp|P35499|SCN4A_HUMAN	tr|A0A2K6FIU8|A0A2K6FIU8_PROCO	27.273	187	123	6	103	281	740	921	6.74e-11	73.9
sp|P35499|SCN4A_HUMAN	tr|A0A2K6FIU8|A0A2K6FIU8_PROCO	27.059	170	106	4	119	274	1202	1367	3.28e-10	72.0
sp|P35499|SCN4A_HUMAN	tr|A0A2K6FIU8|A0A2K6FIU8_PROCO	29.032	155	98	5	581	730	141	288	1.22e-08	66.6
sp|P35499|SCN4A_HUMAN	tr|A0A091HGD1|A0A091HGD1_CALAN	71.340	1291	332	10	499	1778	697	1960	0.0	1794
sp|P35499|SCN4A_HUMAN	tr|A0A091HGD1|A0A091HGD1_CALAN	71.579	475	112	5	9	480	6	460	0.0	686
sp|P35499|SCN4A_HUMAN	tr|A0A091HGD1|A0A091HGD1_CALAN	26.316	171	108	4	120	276	1202	1368	6.02e-10	70.9
sp|P35499|SCN4A_HUMAN	tr|A0A091HGD1|A0A091HGD1_CALAN	29.630	162	102	5	127	281	774	930	1.52e-09	69.7
sp|P35499|SCN4A_HUMAN	tr|A0A091HGD1|A0A091HGD1_CALAN	29.060	117	73	2	1072	1184	164	274	1.56e-09	69.7
sp|P35499|SCN4A_HUMAN	tr|A0A091HGD1|A0A091HGD1_CALAN	23.723	274	167	10	482	730	25	281	1.62e-08	66.2
sp|P35499|SCN4A_HUMAN	tr|A0A2U3VZ17|A0A2U3VZ17_ODORO	73.906	1234	271	8	534	1745	709	1913	0.0	1793
sp|P35499|SCN4A_HUMAN	tr|A0A2U3VZ17|A0A2U3VZ17_ODORO	67.442	473	113	3	9	477	6	441	0.0	652
sp|P35499|SCN4A_HUMAN	tr|A0A2U3VZ17|A0A2U3VZ17_ODORO	23.502	434	227	16	949	1303	12	419	2.18e-15	89.0
sp|P35499|SCN4A_HUMAN	tr|A0A2U3VZ17|A0A2U3VZ17_ODORO	26.738	187	124	6	103	281	724	905	2.61e-10	72.0
sp|P35499|SCN4A_HUMAN	tr|A0A2U3VZ17|A0A2U3VZ17_ODORO	27.059	170	106	4	119	274	1186	1351	3.36e-10	71.6
sp|P35499|SCN4A_HUMAN	tr|A0A2U3VZ17|A0A2U3VZ17_ODORO	27.586	174	114	5	562	730	116	282	6.03e-09	67.8
sp|P35499|SCN4A_HUMAN	tr|A0A287DFI1|A0A287DFI1_ICTTR	71.273	1288	316	10	534	1799	704	1959	0.0	1793
sp|P35499|SCN4A_HUMAN	tr|A0A287DFI1|A0A287DFI1_ICTTR	65.149	505	135	3	9	509	6	473	0.0	652
sp|P35499|SCN4A_HUMAN	tr|A0A287DFI1|A0A287DFI1_ICTTR	23.502	434	227	16	949	1303	12	419	8.69e-16	90.1
sp|P35499|SCN4A_HUMAN	tr|A0A287DFI1|A0A287DFI1_ICTTR	26.738	187	124	6	103	281	719	900	2.42e-10	72.4
sp|P35499|SCN4A_HUMAN	tr|A0A287DFI1|A0A287DFI1_ICTTR	27.059	170	106	4	119	274	1181	1346	3.17e-10	72.0
sp|P35499|SCN4A_HUMAN	tr|A0A287DFI1|A0A287DFI1_ICTTR	27.011	174	115	5	562	730	116	282	1.59e-08	66.2
sp|P35499|SCN4A_HUMAN	tr|W5P3L0|W5P3L0_SHEEP	71.650	1291	333	10	521	1804	688	1952	0.0	1793
sp|P35499|SCN4A_HUMAN	tr|W5P3L0|W5P3L0_SHEEP	67.089	474	113	5	6	477	1	433	0.0	617
sp|P35499|SCN4A_HUMAN	tr|W5P3L0|W5P3L0_SHEEP	23.221	267	154	8	1072	1303	161	411	3.44e-13	81.6
sp|P35499|SCN4A_HUMAN	tr|W5P3L0|W5P3L0_SHEEP	27.841	176	108	5	120	281	1182	1352	1.25e-11	76.6
sp|P35499|SCN4A_HUMAN	tr|W5P3L0|W5P3L0_SHEEP	28.877	187	120	6	103	281	716	897	1.32e-10	73.2
sp|P35499|SCN4A_HUMAN	tr|W5P3L0|W5P3L0_SHEEP	22.414	290	160	8	584	815	134	416	8.24e-09	67.4
sp|P35499|SCN4A_HUMAN	tr|G1PEQ5|G1PEQ5_MYOLU	71.418	1291	309	11	534	1799	706	1961	0.0	1792
sp|P35499|SCN4A_HUMAN	tr|G1PEQ5|G1PEQ5_MYOLU	68.288	473	109	3	9	477	6	441	0.0	657
sp|P35499|SCN4A_HUMAN	tr|G1PEQ5|G1PEQ5_MYOLU	22.581	434	231	16	949	1303	12	419	3.37e-15	88.2
sp|P35499|SCN4A_HUMAN	tr|G1PEQ5|G1PEQ5_MYOLU	26.738	187	124	6	103	281	721	902	1.54e-10	72.8
sp|P35499|SCN4A_HUMAN	tr|G1PEQ5|G1PEQ5_MYOLU	26.471	170	107	4	119	274	1183	1348	3.62e-10	71.6
sp|P35499|SCN4A_HUMAN	tr|G1PEQ5|G1PEQ5_MYOLU	27.011	174	115	5	562	730	116	282	2.46e-08	65.5
sp|P35499|SCN4A_HUMAN	tr|A0A1S3MVH3|A0A1S3MVH3_SALSA	69.325	1304	354	8	492	1761	664	1955	0.0	1792
sp|P35499|SCN4A_HUMAN	tr|A0A1S3MVH3|A0A1S3MVH3_SALSA	62.338	539	164	8	9	543	5	508	0.0	638
sp|P35499|SCN4A_HUMAN	tr|A0A1S3MVH3|A0A1S3MVH3_SALSA	22.449	343	183	10	1020	1303	117	435	2.53e-14	85.5
sp|P35499|SCN4A_HUMAN	tr|A0A1S3MVH3|A0A1S3MVH3_SALSA	25.532	188	125	6	103	281	721	902	1.17e-08	66.6
sp|P35499|SCN4A_HUMAN	tr|A0A1S3MVH3|A0A1S3MVH3_SALSA	24.444	180	124	5	562	736	112	284	2.00e-08	65.9
sp|P35499|SCN4A_HUMAN	tr|A0A1S3MVH3|A0A1S3MVH3_SALSA	25.294	170	109	4	119	274	1214	1379	7.80e-08	63.9
sp|P35499|SCN4A_HUMAN	tr|A0A2K5LY96|A0A2K5LY96_CERAT	73.825	1234	272	8	534	1745	720	1924	0.0	1792
sp|P35499|SCN4A_HUMAN	tr|A0A2K5LY96|A0A2K5LY96_CERAT	67.442	473	113	3	9	477	6	441	0.0	652
sp|P35499|SCN4A_HUMAN	tr|A0A2K5LY96|A0A2K5LY96_CERAT	23.502	434	227	16	949	1303	12	419	7.17e-16	90.5
sp|P35499|SCN4A_HUMAN	tr|A0A2K5LY96|A0A2K5LY96_CERAT	26.738	187	124	6	103	281	735	916	1.52e-10	72.8
sp|P35499|SCN4A_HUMAN	tr|A0A2K5LY96|A0A2K5LY96_CERAT	27.059	170	106	4	119	274	1197	1362	3.34e-10	71.6
sp|P35499|SCN4A_HUMAN	tr|A0A2K5LY96|A0A2K5LY96_CERAT	27.011	174	115	5	562	730	116	282	1.45e-08	66.2
sp|P35499|SCN4A_HUMAN	tr|A0A096NZ93|A0A096NZ93_PAPAN	70.643	1291	351	9	521	1804	673	1942	0.0	1792
sp|P35499|SCN4A_HUMAN	tr|A0A096NZ93|A0A096NZ93_PAPAN	61.229	472	129	3	6	477	1	418	5.33e-166	561
sp|P35499|SCN4A_HUMAN	tr|A0A096NZ93|A0A096NZ93_PAPAN	21.429	322	175	9	1020	1303	115	396	9.75e-13	80.1
sp|P35499|SCN4A_HUMAN	tr|A0A096NZ93|A0A096NZ93_PAPAN	28.409	176	107	5	120	281	1167	1337	4.15e-12	78.2
sp|P35499|SCN4A_HUMAN	tr|A0A096NZ93|A0A096NZ93_PAPAN	28.095	210	133	8	103	302	701	902	6.90e-11	73.9
sp|P35499|SCN4A_HUMAN	tr|A0A096NZ93|A0A096NZ93_PAPAN	23.276	232	141	8	519	730	46	260	4.44e-07	61.6
sp|P35499|SCN4A_HUMAN	tr|A0A096NZ93|A0A096NZ93_PAPAN	25.714	140	83	4	1392	1522	143	270	1.3	40.0
sp|P35499|SCN4A_HUMAN	tr|H0X882|H0X882_OTOGA	70.915	1279	343	8	521	1788	687	1947	0.0	1792
sp|P35499|SCN4A_HUMAN	tr|H0X882|H0X882_OTOGA	66.102	472	121	4	6	477	1	433	0.0	615
sp|P35499|SCN4A_HUMAN	tr|H0X882|H0X882_OTOGA	23.364	321	185	11	1020	1303	115	411	6.52e-13	80.9
sp|P35499|SCN4A_HUMAN	tr|H0X882|H0X882_OTOGA	28.409	176	107	5	120	281	1180	1350	7.30e-12	77.4
sp|P35499|SCN4A_HUMAN	tr|H0X882|H0X882_OTOGA	29.717	212	127	9	103	302	715	916	1.62e-11	76.3
sp|P35499|SCN4A_HUMAN	tr|H0X882|H0X882_OTOGA	28.859	149	95	4	584	728	132	273	4.29e-08	64.7
sp|P35499|SCN4A_HUMAN	tr|H0X882|H0X882_OTOGA	20.911	483	241	19	388	819	1387	1779	0.038	45.4
sp|P35499|SCN4A_HUMAN	tr|H0X882|H0X882_OTOGA	22.857	175	109	4	1338	1504	111	267	0.062	44.7
sp|P35499|SCN4A_HUMAN	tr|H0X882|H0X882_OTOGA	23.457	162	102	5	127	272	1509	1664	0.26	42.4
sp|P35499|SCN4A_HUMAN	tr|G1S7T7|G1S7T7_NOMLE	73.765	1235	270	10	534	1745	721	1924	0.0	1792
sp|P35499|SCN4A_HUMAN	tr|G1S7T7|G1S7T7_NOMLE	67.300	474	113	4	9	477	6	442	0.0	646
sp|P35499|SCN4A_HUMAN	tr|G1S7T7|G1S7T7_NOMLE	22.989	435	229	17	949	1303	12	420	9.52e-15	86.7
sp|P35499|SCN4A_HUMAN	tr|G1S7T7|G1S7T7_NOMLE	26.738	187	124	6	103	281	736	917	1.64e-10	72.8
sp|P35499|SCN4A_HUMAN	tr|G1S7T7|G1S7T7_NOMLE	27.059	170	106	4	119	274	1198	1363	3.57e-10	71.6
sp|P35499|SCN4A_HUMAN	tr|G1S7T7|G1S7T7_NOMLE	29.412	153	95	6	584	730	138	283	4.91e-08	64.7
sp|P35499|SCN4A_HUMAN	tr|I3M736|I3M736_ICTTR	70.415	1325	345	12	495	1804	647	1939	0.0	1792
sp|P35499|SCN4A_HUMAN	tr|I3M736|I3M736_ICTTR	68.008	472	111	3	6	477	1	432	0.0	626
sp|P35499|SCN4A_HUMAN	tr|I3M736|I3M736_ICTTR	23.438	320	185	10	1020	1303	115	410	3.32e-13	81.6
sp|P35499|SCN4A_HUMAN	tr|I3M736|I3M736_ICTTR	28.409	176	107	5	120	281	1169	1339	1.14e-11	76.6
sp|P35499|SCN4A_HUMAN	tr|I3M736|I3M736_ICTTR	27.619	210	134	8	103	302	704	905	2.22e-10	72.4
sp|P35499|SCN4A_HUMAN	tr|I3M736|I3M736_ICTTR	26.519	181	122	4	562	738	110	283	2.35e-09	68.9
sp|P35499|SCN4A_HUMAN	tr|I3M736|I3M736_ICTTR	23.810	210	132	6	1331	1531	104	294	0.007	47.8
sp|P35499|SCN4A_HUMAN	tr|H2R1D1|H2R1D1_PANTR	73.825	1234	272	8	534	1745	720	1924	0.0	1791
sp|P35499|SCN4A_HUMAN	tr|H2R1D1|H2R1D1_PANTR	67.442	473	113	3	9	477	6	441	0.0	652
sp|P35499|SCN4A_HUMAN	tr|H2R1D1|H2R1D1_PANTR	23.502	434	227	16	949	1303	12	419	7.61e-16	90.5
sp|P35499|SCN4A_HUMAN	tr|H2R1D1|H2R1D1_PANTR	26.738	187	124	6	103	281	735	916	1.58e-10	72.8
sp|P35499|SCN4A_HUMAN	tr|H2R1D1|H2R1D1_PANTR	27.059	170	106	4	119	274	1197	1362	3.39e-10	71.6
sp|P35499|SCN4A_HUMAN	tr|H2R1D1|H2R1D1_PANTR	27.011	174	115	5	562	730	116	282	1.51e-08	66.2
sp|P35499|SCN4A_HUMAN	tr|A0A2I2YQR7|A0A2I2YQR7_GORGO	73.825	1234	272	8	534	1745	720	1924	0.0	1791
sp|P35499|SCN4A_HUMAN	tr|A0A2I2YQR7|A0A2I2YQR7_GORGO	67.442	473	113	3	9	477	6	441	0.0	652
sp|P35499|SCN4A_HUMAN	tr|A0A2I2YQR7|A0A2I2YQR7_GORGO	23.502	434	227	16	949	1303	12	419	7.61e-16	90.5
sp|P35499|SCN4A_HUMAN	tr|A0A2I2YQR7|A0A2I2YQR7_GORGO	26.738	187	124	6	103	281	735	916	1.58e-10	72.8
sp|P35499|SCN4A_HUMAN	tr|A0A2I2YQR7|A0A2I2YQR7_GORGO	27.059	170	106	4	119	274	1197	1362	3.39e-10	71.6
sp|P35499|SCN4A_HUMAN	tr|A0A2I2YQR7|A0A2I2YQR7_GORGO	27.011	174	115	5	562	730	116	282	1.51e-08	66.2
sp|P35499|SCN4A_HUMAN	tr|F7GQJ8|F7GQJ8_CALJA	73.825	1234	272	8	534	1745	719	1923	0.0	1791
sp|P35499|SCN4A_HUMAN	tr|F7GQJ8|F7GQJ8_CALJA	67.442	473	113	3	9	477	6	441	0.0	652
sp|P35499|SCN4A_HUMAN	tr|F7GQJ8|F7GQJ8_CALJA	23.502	434	227	16	949	1303	12	419	7.61e-16	90.5
sp|P35499|SCN4A_HUMAN	tr|F7GQJ8|F7GQJ8_CALJA	26.738	187	124	6	103	281	734	915	1.59e-10	72.8
sp|P35499|SCN4A_HUMAN	tr|F7GQJ8|F7GQJ8_CALJA	27.059	170	106	4	119	274	1196	1361	3.45e-10	71.6
sp|P35499|SCN4A_HUMAN	tr|F7GQJ8|F7GQJ8_CALJA	27.011	174	115	5	562	730	116	282	1.47e-08	66.2
sp|P35499|SCN4A_HUMAN	tr|A0A3Q0DYB9|A0A3Q0DYB9_TARSY	73.906	1234	271	8	534	1745	720	1924	0.0	1791
sp|P35499|SCN4A_HUMAN	tr|A0A3Q0DYB9|A0A3Q0DYB9_TARSY	65.347	505	134	3	9	509	6	473	0.0	654
sp|P35499|SCN4A_HUMAN	tr|A0A3Q0DYB9|A0A3Q0DYB9_TARSY	23.041	434	229	16	949	1303	12	419	1.60e-15	89.4
sp|P35499|SCN4A_HUMAN	tr|A0A3Q0DYB9|A0A3Q0DYB9_TARSY	26.738	187	124	6	103	281	735	916	2.66e-10	72.0
sp|P35499|SCN4A_HUMAN	tr|A0A3Q0DYB9|A0A3Q0DYB9_TARSY	27.059	170	106	4	119	274	1197	1362	3.57e-10	71.6
sp|P35499|SCN4A_HUMAN	tr|A0A3Q0DYB9|A0A3Q0DYB9_TARSY	27.586	174	114	5	562	730	116	282	1.46e-08	66.2
sp|P35499|SCN4A_HUMAN	tr|A0A2U3VPD0|A0A2U3VPD0_ODORO	71.306	1279	350	8	521	1792	686	1954	0.0	1791
sp|P35499|SCN4A_HUMAN	tr|A0A2U3VPD0|A0A2U3VPD0_ODORO	67.089	474	115	2	6	479	1	433	0.0	633
sp|P35499|SCN4A_HUMAN	tr|A0A2U3VPD0|A0A2U3VPD0_ODORO	24.138	319	183	11	1020	1303	115	409	8.49e-14	83.6
sp|P35499|SCN4A_HUMAN	tr|A0A2U3VPD0|A0A2U3VPD0_ODORO	26.705	176	110	4	120	281	1180	1350	3.27e-11	75.1
sp|P35499|SCN4A_HUMAN	tr|A0A2U3VPD0|A0A2U3VPD0_ODORO	27.619	210	134	8	103	302	714	915	9.67e-11	73.6
sp|P35499|SCN4A_HUMAN	tr|A0A2U3VPD0|A0A2U3VPD0_ODORO	21.341	328	192	9	562	830	110	430	1.54e-09	69.7
sp|P35499|SCN4A_HUMAN	tr|A0A2U3VPD0|A0A2U3VPD0_ODORO	26.496	234	131	8	1307	1531	94	295	0.005	48.1
sp|P35499|SCN4A_HUMAN	tr|A0A2K5UHL0|A0A2K5UHL0_MACFA	73.825	1234	272	8	534	1745	709	1913	0.0	1791
sp|P35499|SCN4A_HUMAN	tr|A0A2K5UHL0|A0A2K5UHL0_MACFA	67.442	473	113	3	9	477	6	441	0.0	652
sp|P35499|SCN4A_HUMAN	tr|A0A2K5UHL0|A0A2K5UHL0_MACFA	23.502	434	227	16	949	1303	12	419	7.86e-16	90.5
sp|P35499|SCN4A_HUMAN	tr|A0A2K5UHL0|A0A2K5UHL0_MACFA	26.738	187	124	6	103	281	724	905	1.52e-10	72.8
sp|P35499|SCN4A_HUMAN	tr|A0A2K5UHL0|A0A2K5UHL0_MACFA	27.059	170	106	4	119	274	1186	1351	3.39e-10	71.6
sp|P35499|SCN4A_HUMAN	tr|A0A2K5UHL0|A0A2K5UHL0_MACFA	27.011	174	115	5	562	730	116	282	1.61e-08	66.2
sp|P35499|SCN4A_HUMAN	tr|A0A340WKL7|A0A340WKL7_LIPVE	69.670	1332	348	11	489	1792	651	1954	0.0	1791
sp|P35499|SCN4A_HUMAN	tr|A0A340WKL7|A0A340WKL7_LIPVE	67.161	472	114	3	6	477	1	431	0.0	625
sp|P35499|SCN4A_HUMAN	tr|A0A340WKL7|A0A340WKL7_LIPVE	24.138	319	183	10	1020	1303	115	409	2.77e-14	85.1
sp|P35499|SCN4A_HUMAN	tr|A0A340WKL7|A0A340WKL7_LIPVE	28.977	176	106	5	120	281	1180	1350	3.20e-12	78.6
sp|P35499|SCN4A_HUMAN	tr|A0A340WKL7|A0A340WKL7_LIPVE	27.143	210	135	8	103	302	714	915	3.63e-10	71.6
sp|P35499|SCN4A_HUMAN	tr|A0A340WKL7|A0A340WKL7_LIPVE	21.474	312	180	8	562	815	110	414	1.87e-09	69.3
sp|P35499|SCN4A_HUMAN	tr|A0A340WKL7|A0A340WKL7_LIPVE	25.728	206	113	6	1307	1504	94	267	0.003	48.9
sp|P35499|SCN4A_HUMAN	sp|Q9UQD0|SCN8A_HUMAN	73.825	1234	272	8	534	1745	709	1913	0.0	1791
sp|P35499|SCN4A_HUMAN	sp|Q9UQD0|SCN8A_HUMAN	67.442	473	113	3	9	477	6	441	0.0	652
sp|P35499|SCN4A_HUMAN	sp|Q9UQD0|SCN8A_HUMAN	23.502	434	227	16	949	1303	12	419	7.86e-16	90.5
sp|P35499|SCN4A_HUMAN	sp|Q9UQD0|SCN8A_HUMAN	26.738	187	124	6	103	281	724	905	1.47e-10	72.8
sp|P35499|SCN4A_HUMAN	sp|Q9UQD0|SCN8A_HUMAN	27.059	170	106	4	119	274	1186	1351	3.36e-10	71.6
sp|P35499|SCN4A_HUMAN	sp|Q9UQD0|SCN8A_HUMAN	27.011	174	115	5	562	730	116	282	1.59e-08	66.2
sp|P35499|SCN4A_HUMAN	sp|Q9WTU3|SCN8A_MOUSE	73.825	1234	272	8	534	1745	707	1911	0.0	1791
sp|P35499|SCN4A_HUMAN	sp|Q9WTU3|SCN8A_MOUSE	65.020	506	136	3	8	509	5	473	0.0	652
sp|P35499|SCN4A_HUMAN	sp|Q9WTU3|SCN8A_MOUSE	23.041	434	229	16	949	1303	12	419	2.21e-15	89.0
sp|P35499|SCN4A_HUMAN	sp|Q9WTU3|SCN8A_MOUSE	26.738	187	124	6	103	281	722	903	2.75e-10	72.0
sp|P35499|SCN4A_HUMAN	sp|Q9WTU3|SCN8A_MOUSE	25.773	194	119	5	119	298	1184	1366	3.17e-10	72.0
sp|P35499|SCN4A_HUMAN	sp|Q9WTU3|SCN8A_MOUSE	21.519	316	179	8	562	815	116	424	1.13e-08	66.6
sp|P35499|SCN4A_HUMAN	sp|Q9WTU3|SCN8A_MOUSE	25.000	100	65	2	388	477	1393	1492	6.0	38.1
sp|P35499|SCN4A_HUMAN	tr|A0A2K5YN14|A0A2K5YN14_MANLE	73.825	1234	272	8	534	1745	709	1913	0.0	1791
sp|P35499|SCN4A_HUMAN	tr|A0A2K5YN14|A0A2K5YN14_MANLE	67.653	473	112	3	9	477	6	441	0.0	653
sp|P35499|SCN4A_HUMAN	tr|A0A2K5YN14|A0A2K5YN14_MANLE	23.041	434	229	16	949	1303	12	419	1.65e-15	89.4
sp|P35499|SCN4A_HUMAN	tr|A0A2K5YN14|A0A2K5YN14_MANLE	26.738	187	124	6	103	281	724	905	1.59e-10	72.8
sp|P35499|SCN4A_HUMAN	tr|A0A2K5YN14|A0A2K5YN14_MANLE	27.059	170	106	4	119	274	1186	1351	3.53e-10	71.6
sp|P35499|SCN4A_HUMAN	tr|A0A2K5YN14|A0A2K5YN14_MANLE	27.011	174	115	5	562	730	116	282	3.74e-08	65.1
sp|P35499|SCN4A_HUMAN	tr|F7ADR2|F7ADR2_MACMU	73.825	1234	272	8	534	1745	709	1913	0.0	1791
sp|P35499|SCN4A_HUMAN	tr|F7ADR2|F7ADR2_MACMU	67.442	473	113	3	9	477	6	441	0.0	651
sp|P35499|SCN4A_HUMAN	tr|F7ADR2|F7ADR2_MACMU	23.502	434	227	16	949	1303	12	419	8.13e-16	90.1
sp|P35499|SCN4A_HUMAN	tr|F7ADR2|F7ADR2_MACMU	26.738	187	124	6	103	281	724	905	1.55e-10	72.8
sp|P35499|SCN4A_HUMAN	tr|F7ADR2|F7ADR2_MACMU	27.059	170	106	4	119	274	1186	1351	3.50e-10	71.6
sp|P35499|SCN4A_HUMAN	tr|F7ADR2|F7ADR2_MACMU	27.011	174	115	5	562	730	116	282	1.59e-08	66.2
sp|P35499|SCN4A_HUMAN	tr|G3SPN9|G3SPN9_LOXAF	73.906	1234	271	8	534	1745	720	1924	0.0	1791
sp|P35499|SCN4A_HUMAN	tr|G3SPN9|G3SPN9_LOXAF	65.545	505	133	3	9	509	6	473	0.0	655
sp|P35499|SCN4A_HUMAN	tr|G3SPN9|G3SPN9_LOXAF	23.041	434	229	16	949	1303	12	419	1.37e-15	89.4
sp|P35499|SCN4A_HUMAN	tr|G3SPN9|G3SPN9_LOXAF	26.738	187	124	6	103	281	735	916	2.53e-10	72.0
sp|P35499|SCN4A_HUMAN	tr|G3SPN9|G3SPN9_LOXAF	27.059	170	106	4	119	274	1197	1362	3.39e-10	71.6
sp|P35499|SCN4A_HUMAN	tr|G3SPN9|G3SPN9_LOXAF	27.011	174	115	5	562	730	116	282	2.77e-08	65.5
sp|P35499|SCN4A_HUMAN	tr|A0A5F5XCN7|A0A5F5XCN7_FELCA	71.574	1277	320	8	516	1788	697	1934	0.0	1791
sp|P35499|SCN4A_HUMAN	tr|A0A5F5XCN7|A0A5F5XCN7_FELCA	72.281	469	110	2	9	477	6	454	0.0	697
sp|P35499|SCN4A_HUMAN	tr|A0A5F5XCN7|A0A5F5XCN7_FELCA	22.647	340	183	12	1020	1303	117	432	8.96e-11	73.6
sp|P35499|SCN4A_HUMAN	tr|A0A5F5XCN7|A0A5F5XCN7_FELCA	27.273	176	109	5	120	281	1175	1345	3.33e-10	71.6
sp|P35499|SCN4A_HUMAN	tr|A0A5F5XCN7|A0A5F5XCN7_FELCA	27.160	162	106	4	127	281	756	912	2.08e-08	65.9
sp|P35499|SCN4A_HUMAN	tr|A0A5F5XCN7|A0A5F5XCN7_FELCA	26.857	175	114	6	562	730	112	278	3.34e-07	62.0
sp|P35499|SCN4A_HUMAN	tr|A0A2Y9N3Z5|A0A2Y9N3Z5_DELLE	72.590	1255	272	9	534	1745	720	1945	0.0	1791
sp|P35499|SCN4A_HUMAN	tr|A0A2Y9N3Z5|A0A2Y9N3Z5_DELLE	67.653	473	112	3	9	477	6	441	0.0	653
sp|P35499|SCN4A_HUMAN	tr|A0A2Y9N3Z5|A0A2Y9N3Z5_DELLE	23.041	434	229	16	949	1303	12	419	1.67e-15	89.4
sp|P35499|SCN4A_HUMAN	tr|A0A2Y9N3Z5|A0A2Y9N3Z5_DELLE	27.059	170	106	4	119	274	1218	1383	1.82e-10	72.8
sp|P35499|SCN4A_HUMAN	tr|A0A2Y9N3Z5|A0A2Y9N3Z5_DELLE	26.738	187	124	6	103	281	735	916	1.85e-10	72.8
sp|P35499|SCN4A_HUMAN	tr|A0A2Y9N3Z5|A0A2Y9N3Z5_DELLE	27.586	174	114	5	562	730	116	282	1.56e-08	66.2
sp|P35499|SCN4A_HUMAN	tr|A0A2Y9N2K9|A0A2Y9N2K9_DELLE	69.745	1332	347	11	489	1792	651	1954	0.0	1791
sp|P35499|SCN4A_HUMAN	tr|A0A2Y9N2K9|A0A2Y9N2K9_DELLE	66.949	472	115	3	6	477	1	431	0.0	622
sp|P35499|SCN4A_HUMAN	tr|A0A2Y9N2K9|A0A2Y9N2K9_DELLE	24.138	319	183	10	1020	1303	115	409	3.04e-14	85.1
sp|P35499|SCN4A_HUMAN	tr|A0A2Y9N2K9|A0A2Y9N2K9_DELLE	28.977	176	106	5	120	281	1180	1350	3.85e-12	78.2
sp|P35499|SCN4A_HUMAN	tr|A0A2Y9N2K9|A0A2Y9N2K9_DELLE	27.619	210	134	8	103	302	714	915	8.97e-11	73.6
sp|P35499|SCN4A_HUMAN	tr|A0A2Y9N2K9|A0A2Y9N2K9_DELLE	25.967	181	123	4	562	738	110	283	4.97e-09	67.8
sp|P35499|SCN4A_HUMAN	tr|A0A0D9R0K3|A0A0D9R0K3_CHLSB	73.825	1234	272	8	534	1745	709	1913	0.0	1790
sp|P35499|SCN4A_HUMAN	tr|A0A0D9R0K3|A0A0D9R0K3_CHLSB	67.865	473	111	3	9	477	6	441	0.0	654
sp|P35499|SCN4A_HUMAN	tr|A0A0D9R0K3|A0A0D9R0K3_CHLSB	23.041	434	229	16	949	1303	12	419	1.23e-15	89.7
sp|P35499|SCN4A_HUMAN	tr|A0A0D9R0K3|A0A0D9R0K3_CHLSB	26.738	187	124	6	103	281	724	905	1.60e-10	72.8
sp|P35499|SCN4A_HUMAN	tr|A0A0D9R0K3|A0A0D9R0K3_CHLSB	27.059	170	106	4	119	274	1186	1351	3.62e-10	71.6
sp|P35499|SCN4A_HUMAN	tr|A0A0D9R0K3|A0A0D9R0K3_CHLSB	27.011	174	115	5	562	730	116	282	2.93e-08	65.5
sp|P35499|SCN4A_HUMAN	tr|A0A2K6MA91|A0A2K6MA91_RHIBE	73.825	1234	272	8	534	1745	709	1913	0.0	1790
sp|P35499|SCN4A_HUMAN	tr|A0A2K6MA91|A0A2K6MA91_RHIBE	67.653	473	112	3	9	477	6	441	0.0	653
sp|P35499|SCN4A_HUMAN	tr|A0A2K6MA91|A0A2K6MA91_RHIBE	23.041	434	229	16	949	1303	12	419	1.66e-15	89.4
sp|P35499|SCN4A_HUMAN	tr|A0A2K6MA91|A0A2K6MA91_RHIBE	26.738	187	124	6	103	281	724	905	1.58e-10	72.8
sp|P35499|SCN4A_HUMAN	tr|A0A2K6MA91|A0A2K6MA91_RHIBE	27.059	170	106	4	119	274	1186	1351	3.50e-10	71.6
sp|P35499|SCN4A_HUMAN	tr|A0A2K6MA91|A0A2K6MA91_RHIBE	27.011	174	115	5	562	730	116	282	3.87e-08	65.1
sp|P35499|SCN4A_HUMAN	tr|M3Y908|M3Y908_MUSPF	73.825	1234	272	8	534	1745	709	1913	0.0	1790
sp|P35499|SCN4A_HUMAN	tr|M3Y908|M3Y908_MUSPF	67.653	473	112	3	9	477	6	441	0.0	653
sp|P35499|SCN4A_HUMAN	tr|M3Y908|M3Y908_MUSPF	23.041	434	229	16	949	1303	12	419	4.73e-15	87.8
sp|P35499|SCN4A_HUMAN	tr|M3Y908|M3Y908_MUSPF	26.738	187	124	6	103	281	724	905	2.89e-10	72.0
sp|P35499|SCN4A_HUMAN	tr|M3Y908|M3Y908_MUSPF	27.059	170	106	4	119	274	1186	1351	3.75e-10	71.6
sp|P35499|SCN4A_HUMAN	tr|M3Y908|M3Y908_MUSPF	27.586	174	114	5	562	730	116	282	1.70e-08	66.2
sp|P35499|SCN4A_HUMAN	sp|Q62205|SCN9A_MOUSE	71.239	1283	339	8	521	1791	686	1950	0.0	1790
sp|P35499|SCN4A_HUMAN	sp|Q62205|SCN9A_MOUSE	67.797	472	112	3	6	477	1	432	0.0	631
sp|P35499|SCN4A_HUMAN	sp|Q62205|SCN9A_MOUSE	23.125	320	186	10	1020	1303	115	410	4.83e-14	84.3
sp|P35499|SCN4A_HUMAN	sp|Q62205|SCN9A_MOUSE	28.409	176	107	5	120	281	1179	1349	1.08e-11	76.6
sp|P35499|SCN4A_HUMAN	sp|Q62205|SCN9A_MOUSE	28.877	187	120	6	103	281	714	895	1.40e-10	73.2
sp|P35499|SCN4A_HUMAN	sp|Q62205|SCN9A_MOUSE	25.414	181	124	4	562	738	110	283	1.25e-08	66.6
sp|P35499|SCN4A_HUMAN	sp|Q62205|SCN9A_MOUSE	22.568	257	179	3	494	730	1093	1349	5.63e-07	61.2
sp|P35499|SCN4A_HUMAN	sp|Q62205|SCN9A_MOUSE	26.214	206	112	7	1307	1504	94	267	0.009	47.4
sp|P35499|SCN4A_HUMAN	tr|A0A1U7Q838|A0A1U7Q838_MESAU	73.825	1234	272	8	534	1745	707	1911	0.0	1790
sp|P35499|SCN4A_HUMAN	tr|A0A1U7Q838|A0A1U7Q838_MESAU	67.653	473	112	3	9	477	6	441	0.0	652
sp|P35499|SCN4A_HUMAN	tr|A0A1U7Q838|A0A1U7Q838_MESAU	23.041	434	229	16	949	1303	12	419	2.12e-15	89.0
sp|P35499|SCN4A_HUMAN	tr|A0A1U7Q838|A0A1U7Q838_MESAU	26.738	187	124	6	103	281	722	903	3.17e-10	72.0
sp|P35499|SCN4A_HUMAN	tr|A0A1U7Q838|A0A1U7Q838_MESAU	25.773	194	119	5	119	298	1184	1366	3.33e-10	71.6
sp|P35499|SCN4A_HUMAN	tr|A0A1U7Q838|A0A1U7Q838_MESAU	27.011	174	115	5	562	730	116	282	3.78e-08	65.1
sp|P35499|SCN4A_HUMAN	tr|A0A3Q1NE86|A0A3Q1NE86_BOVIN	73.744	1234	273	8	534	1745	709	1913	0.0	1790
sp|P35499|SCN4A_HUMAN	tr|A0A3Q1NE86|A0A3Q1NE86_BOVIN	65.347	505	134	3	9	509	6	473	0.0	655
sp|P35499|SCN4A_HUMAN	tr|A0A3Q1NE86|A0A3Q1NE86_BOVIN	23.041	434	229	16	949	1303	12	419	1.43e-15	89.4
sp|P35499|SCN4A_HUMAN	tr|A0A3Q1NE86|A0A3Q1NE86_BOVIN	26.738	187	124	6	103	281	724	905	1.32e-10	73.2
sp|P35499|SCN4A_HUMAN	tr|A0A3Q1NE86|A0A3Q1NE86_BOVIN	27.059	170	106	4	119	274	1186	1351	3.04e-10	72.0
sp|P35499|SCN4A_HUMAN	tr|A0A3Q1NE86|A0A3Q1NE86_BOVIN	27.011	174	115	5	562	730	116	282	3.53e-08	65.1
sp|P35499|SCN4A_HUMAN	tr|A0A2Y9SH10|A0A2Y9SH10_PHYMC	69.520	1332	350	11	489	1792	651	1954	0.0	1788
sp|P35499|SCN4A_HUMAN	tr|A0A2Y9SH10|A0A2Y9SH10_PHYMC	66.737	472	116	2	6	477	1	431	0.0	628
sp|P35499|SCN4A_HUMAN	tr|A0A2Y9SH10|A0A2Y9SH10_PHYMC	24.138	319	183	10	1020	1303	115	409	4.83e-14	84.3
sp|P35499|SCN4A_HUMAN	tr|A0A2Y9SH10|A0A2Y9SH10_PHYMC	28.977	176	106	5	120	281	1180	1350	3.85e-12	78.2
sp|P35499|SCN4A_HUMAN	tr|A0A2Y9SH10|A0A2Y9SH10_PHYMC	27.014	211	134	8	103	302	714	915	2.61e-10	72.0
sp|P35499|SCN4A_HUMAN	tr|A0A2Y9SH10|A0A2Y9SH10_PHYMC	25.414	181	124	4	562	738	110	283	8.52e-09	67.0
sp|P35499|SCN4A_HUMAN	tr|A0A2Y9SH10|A0A2Y9SH10_PHYMC	25.728	206	113	6	1307	1504	94	267	0.003	48.9
sp|P35499|SCN4A_HUMAN	tr|W5Q748|W5Q748_SHEEP	73.663	1234	274	8	534	1745	719	1923	0.0	1788
sp|P35499|SCN4A_HUMAN	tr|W5Q748|W5Q748_SHEEP	67.865	473	111	3	9	477	6	441	0.0	655
sp|P35499|SCN4A_HUMAN	tr|W5Q748|W5Q748_SHEEP	23.041	434	229	16	949	1303	12	419	9.00e-16	90.1
sp|P35499|SCN4A_HUMAN	tr|W5Q748|W5Q748_SHEEP	26.738	187	124	6	103	281	734	915	1.38e-10	73.2
sp|P35499|SCN4A_HUMAN	tr|W5Q748|W5Q748_SHEEP	27.059	170	106	4	119	274	1196	1361	3.12e-10	72.0
sp|P35499|SCN4A_HUMAN	tr|W5Q748|W5Q748_SHEEP	27.011	174	115	5	562	730	116	282	2.50e-08	65.5
sp|P35499|SCN4A_HUMAN	tr|M0QVY7|M0QVY7_BOVIN	70.486	1318	357	11	489	1796	651	1946	0.0	1788
sp|P35499|SCN4A_HUMAN	tr|M0QVY7|M0QVY7_BOVIN	66.597	476	110	2	6	477	1	431	0.0	625
sp|P35499|SCN4A_HUMAN	tr|M0QVY7|M0QVY7_BOVIN	22.884	319	187	10	1020	1303	115	409	3.19e-13	81.6
sp|P35499|SCN4A_HUMAN	tr|M0QVY7|M0QVY7_BOVIN	27.841	176	108	5	120	281	1180	1350	1.30e-11	76.3
sp|P35499|SCN4A_HUMAN	tr|M0QVY7|M0QVY7_BOVIN	28.095	210	133	8	103	302	714	915	9.92e-11	73.6
sp|P35499|SCN4A_HUMAN	tr|M0QVY7|M0QVY7_BOVIN	21.795	312	179	8	562	815	110	414	2.95e-09	68.6
sp|P35499|SCN4A_HUMAN	tr|A0A287BS01|A0A287BS01_PIG	73.744	1234	273	8	534	1745	709	1913	0.0	1788
sp|P35499|SCN4A_HUMAN	tr|A0A287BS01|A0A287BS01_PIG	65.347	505	134	3	9	509	6	473	0.0	654
sp|P35499|SCN4A_HUMAN	tr|A0A287BS01|A0A287BS01_PIG	23.041	434	229	16	949	1303	12	419	1.66e-15	89.4
sp|P35499|SCN4A_HUMAN	tr|A0A287BS01|A0A287BS01_PIG	26.738	187	124	6	103	281	724	905	1.58e-10	72.8
sp|P35499|SCN4A_HUMAN	tr|A0A287BS01|A0A287BS01_PIG	27.059	170	106	4	119	274	1186	1351	3.36e-10	71.6
sp|P35499|SCN4A_HUMAN	tr|A0A287BS01|A0A287BS01_PIG	27.011	174	115	5	562	730	116	282	3.87e-08	65.1
sp|P35499|SCN4A_HUMAN	tr|M3W251|M3W251_FELCA	73.663	1234	274	8	534	1745	709	1913	0.0	1787
sp|P35499|SCN4A_HUMAN	tr|M3W251|M3W251_FELCA	67.653	473	112	3	9	477	6	441	0.0	654
sp|P35499|SCN4A_HUMAN	tr|M3W251|M3W251_FELCA	23.041	434	229	16	949	1303	12	419	6.13e-15	87.4
sp|P35499|SCN4A_HUMAN	tr|M3W251|M3W251_FELCA	26.738	187	124	6	103	281	724	905	1.66e-10	72.8
sp|P35499|SCN4A_HUMAN	tr|M3W251|M3W251_FELCA	27.059	170	106	4	119	274	1186	1351	3.56e-10	71.6
sp|P35499|SCN4A_HUMAN	tr|M3W251|M3W251_FELCA	27.586	174	114	5	562	730	116	282	1.56e-08	66.2
sp|P35499|SCN4A_HUMAN	tr|A0A1L8FV57|A0A1L8FV57_XENLA	68.831	1309	354	7	521	1783	666	1966	0.0	1787
sp|P35499|SCN4A_HUMAN	tr|A0A1L8FV57|A0A1L8FV57_XENLA	66.250	480	124	5	9	482	5	452	0.0	637
sp|P35499|SCN4A_HUMAN	tr|A0A1L8FV57|A0A1L8FV57_XENLA	22.404	366	204	13	1020	1335	117	452	4.38e-14	84.7
sp|P35499|SCN4A_HUMAN	tr|A0A1L8FV57|A0A1L8FV57_XENLA	32.353	170	101	6	120	281	712	875	6.90e-12	77.4
sp|P35499|SCN4A_HUMAN	tr|A0A1L8FV57|A0A1L8FV57_XENLA	28.402	169	107	5	568	730	123	283	3.98e-08	65.1
sp|P35499|SCN4A_HUMAN	tr|A0A1L8FV57|A0A1L8FV57_XENLA	23.041	217	107	6	120	281	1158	1369	2.12e-05	55.8
sp|P35499|SCN4A_HUMAN	tr|A0A1U7RX48|A0A1U7RX48_ALLSI	70.084	1317	333	12	509	1799	670	1951	0.0	1786
sp|P35499|SCN4A_HUMAN	tr|A0A1U7RX48|A0A1U7RX48_ALLSI	62.327	507	134	5	9	510	6	460	0.0	617
sp|P35499|SCN4A_HUMAN	tr|A0A1U7RX48|A0A1U7RX48_ALLSI	23.317	416	227	16	954	1303	19	408	3.10e-15	88.2
sp|P35499|SCN4A_HUMAN	tr|A0A1U7RX48|A0A1U7RX48_ALLSI	27.219	169	105	4	120	274	1174	1338	8.33e-10	70.5
sp|P35499|SCN4A_HUMAN	tr|A0A1U7RX48|A0A1U7RX48_ALLSI	26.738	187	124	6	103	281	711	892	2.51e-09	68.9
sp|P35499|SCN4A_HUMAN	tr|A0A1U7RX48|A0A1U7RX48_ALLSI	30.065	153	94	6	584	730	126	271	1.96e-08	65.9
sp|P35499|SCN4A_HUMAN	tr|A0A1S3FCG9|A0A1S3FCG9_DIPOR	71.118	1288	318	10	534	1799	709	1964	0.0	1786
sp|P35499|SCN4A_HUMAN	tr|A0A1S3FCG9|A0A1S3FCG9_DIPOR	65.149	505	135	3	9	509	6	473	0.0	652
sp|P35499|SCN4A_HUMAN	tr|A0A1S3FCG9|A0A1S3FCG9_DIPOR	23.502	434	227	16	949	1303	12	419	1.05e-15	89.7
sp|P35499|SCN4A_HUMAN	tr|A0A1S3FCG9|A0A1S3FCG9_DIPOR	26.738	187	124	6	103	281	724	905	2.10e-10	72.4
sp|P35499|SCN4A_HUMAN	tr|A0A1S3FCG9|A0A1S3FCG9_DIPOR	27.059	170	106	4	119	274	1186	1351	3.66e-10	71.6
sp|P35499|SCN4A_HUMAN	tr|A0A1S3FCG9|A0A1S3FCG9_DIPOR	27.011	174	115	5	562	730	116	282	1.83e-08	66.2
sp|P35499|SCN4A_HUMAN	tr|A0A2U4ACQ7|A0A2U4ACQ7_TURTR	69.520	1332	350	11	489	1792	651	1954	0.0	1786
sp|P35499|SCN4A_HUMAN	tr|A0A2U4ACQ7|A0A2U4ACQ7_TURTR	66.949	472	115	3	6	477	1	431	0.0	623
sp|P35499|SCN4A_HUMAN	tr|A0A2U4ACQ7|A0A2U4ACQ7_TURTR	24.138	319	183	10	1020	1303	115	409	3.02e-14	85.1
sp|P35499|SCN4A_HUMAN	tr|A0A2U4ACQ7|A0A2U4ACQ7_TURTR	28.977	176	106	5	120	281	1180	1350	3.60e-12	78.2
sp|P35499|SCN4A_HUMAN	tr|A0A2U4ACQ7|A0A2U4ACQ7_TURTR	27.619	210	134	8	103	302	714	915	8.38e-11	73.9
sp|P35499|SCN4A_HUMAN	tr|A0A2U4ACQ7|A0A2U4ACQ7_TURTR	25.967	181	123	4	562	738	110	283	4.53e-09	68.2
sp|P35499|SCN4A_HUMAN	tr|A0A5F5PZ52|A0A5F5PZ52_HORSE	71.207	1292	336	9	521	1804	686	1949	0.0	1786
sp|P35499|SCN4A_HUMAN	tr|A0A5F5PZ52|A0A5F5PZ52_HORSE	66.525	472	117	2	6	477	1	431	0.0	623
sp|P35499|SCN4A_HUMAN	tr|A0A5F5PZ52|A0A5F5PZ52_HORSE	23.824	319	184	11	1020	1303	115	409	1.75e-13	82.4
sp|P35499|SCN4A_HUMAN	tr|A0A5F5PZ52|A0A5F5PZ52_HORSE	28.409	176	107	5	120	281	1179	1349	6.82e-12	77.4
sp|P35499|SCN4A_HUMAN	tr|A0A5F5PZ52|A0A5F5PZ52_HORSE	28.877	187	120	6	103	281	714	895	7.58e-11	73.9
sp|P35499|SCN4A_HUMAN	tr|A0A5F5PZ52|A0A5F5PZ52_HORSE	25.414	181	124	4	562	738	110	283	1.05e-08	67.0
sp|P35499|SCN4A_HUMAN	tr|A0A5F5PZ52|A0A5F5PZ52_HORSE	25.728	206	113	7	1307	1504	94	267	0.021	46.2
sp|P35499|SCN4A_HUMAN	tr|A0A2K6MK24|A0A2K6MK24_RHIBE	71.518	1278	336	11	516	1788	665	1919	0.0	1786
sp|P35499|SCN4A_HUMAN	tr|A0A2K6MK24|A0A2K6MK24_RHIBE	67.941	471	95	4	9	477	6	422	0.0	634
sp|P35499|SCN4A_HUMAN	tr|A0A2K6MK24|A0A2K6MK24_RHIBE	27.273	176	109	5	120	281	1161	1331	3.22e-10	72.0
sp|P35499|SCN4A_HUMAN	tr|A0A2K6MK24|A0A2K6MK24_RHIBE	22.222	288	152	9	1072	1303	129	400	1.61e-09	69.7
sp|P35499|SCN4A_HUMAN	tr|A0A2K6MK24|A0A2K6MK24_RHIBE	27.027	185	118	6	127	302	724	900	7.43e-09	67.4
sp|P35499|SCN4A_HUMAN	tr|A0A2K6MK24|A0A2K6MK24_RHIBE	30.519	154	91	7	584	730	102	246	3.57e-07	62.0
sp|P35499|SCN4A_HUMAN	tr|A0A2K6MK24|A0A2K6MK24_RHIBE	19.205	151	106	5	358	493	1333	1482	6.8	37.7
sp|P35499|SCN4A_HUMAN	tr|G1MZ44|G1MZ44_MELGA	69.259	1363	339	18	521	1816	669	2018	0.0	1786
sp|P35499|SCN4A_HUMAN	tr|G1MZ44|G1MZ44_MELGA	64.496	476	133	3	9	482	5	446	0.0	611
sp|P35499|SCN4A_HUMAN	tr|G1MZ44|G1MZ44_MELGA	24.302	358	200	13	1020	1335	118	446	5.72e-17	94.0
sp|P35499|SCN4A_HUMAN	tr|G1MZ44|G1MZ44_MELGA	26.136	176	111	5	120	281	1212	1382	2.74e-10	72.0
sp|P35499|SCN4A_HUMAN	tr|G1MZ44|G1MZ44_MELGA	29.341	167	102	6	116	272	710	870	1.17e-09	70.1
sp|P35499|SCN4A_HUMAN	tr|G1MZ44|G1MZ44_MELGA	28.758	153	95	5	584	730	135	279	3.19e-07	62.0
sp|P35499|SCN4A_HUMAN	tr|A0A4X2KDJ0|A0A4X2KDJ0_VOMUR	72.734	1258	288	10	510	1745	708	1932	0.0	1785
sp|P35499|SCN4A_HUMAN	tr|A0A4X2KDJ0|A0A4X2KDJ0_VOMUR	66.116	484	112	4	9	477	6	452	0.0	641
sp|P35499|SCN4A_HUMAN	tr|A0A4X2KDJ0|A0A4X2KDJ0_VOMUR	22.921	445	227	17	949	1303	12	430	1.67e-14	85.9
sp|P35499|SCN4A_HUMAN	tr|A0A4X2KDJ0|A0A4X2KDJ0_VOMUR	27.273	187	123	6	103	281	745	926	1.01e-10	73.6
sp|P35499|SCN4A_HUMAN	tr|A0A4X2KDJ0|A0A4X2KDJ0_VOMUR	27.059	170	106	4	119	274	1206	1371	4.56e-10	71.2
sp|P35499|SCN4A_HUMAN	tr|A0A4X2KDJ0|A0A4X2KDJ0_VOMUR	29.412	153	95	6	584	730	148	293	2.70e-08	65.5
sp|P35499|SCN4A_HUMAN	tr|G1KTT0|G1KTT0_ANOCA	71.296	1289	309	11	509	1770	694	1948	0.0	1785
sp|P35499|SCN4A_HUMAN	tr|G1KTT0|G1KTT0_ANOCA	68.143	474	108	4	9	477	6	441	0.0	649
sp|P35499|SCN4A_HUMAN	tr|G1KTT0|G1KTT0_ANOCA	24.458	323	181	12	1020	1303	121	419	5.30e-14	84.3
sp|P35499|SCN4A_HUMAN	tr|G1KTT0|G1KTT0_ANOCA	27.219	169	105	4	120	274	1198	1362	7.23e-10	70.9
sp|P35499|SCN4A_HUMAN	tr|G1KTT0|G1KTT0_ANOCA	25.481	208	141	7	103	302	735	936	2.47e-09	68.9
sp|P35499|SCN4A_HUMAN	tr|G1KTT0|G1KTT0_ANOCA	27.586	174	114	5	562	730	116	282	4.76e-09	68.2
sp|P35499|SCN4A_HUMAN	tr|A0A2R9CMK0|A0A2R9CMK0_PANPA	73.744	1234	272	9	534	1745	711	1914	0.0	1785
sp|P35499|SCN4A_HUMAN	tr|A0A2R9CMK0|A0A2R9CMK0_PANPA	67.300	474	113	4	9	477	6	442	0.0	646
sp|P35499|SCN4A_HUMAN	tr|A0A2R9CMK0|A0A2R9CMK0_PANPA	22.989	435	229	17	949	1303	12	420	8.17e-15	87.0
sp|P35499|SCN4A_HUMAN	tr|A0A2R9CMK0|A0A2R9CMK0_PANPA	26.738	187	124	6	103	281	726	907	1.50e-10	72.8
sp|P35499|SCN4A_HUMAN	tr|A0A2R9CMK0|A0A2R9CMK0_PANPA	27.059	170	106	4	119	274	1188	1353	3.14e-10	72.0
sp|P35499|SCN4A_HUMAN	tr|A0A2R9CMK0|A0A2R9CMK0_PANPA	29.412	153	95	6	584	730	138	283	4.66e-08	64.7
sp|P35499|SCN4A_HUMAN	tr|A0A5F9CR08|A0A5F9CR08_RABIT	71.040	1288	351	7	521	1804	684	1953	0.0	1785
sp|P35499|SCN4A_HUMAN	tr|A0A5F9CR08|A0A5F9CR08_RABIT	65.890	472	119	3	6	477	1	430	0.0	617
sp|P35499|SCN4A_HUMAN	tr|A0A5F9CR08|A0A5F9CR08_RABIT	23.270	318	186	11	1020	1303	115	408	4.01e-14	84.7
sp|P35499|SCN4A_HUMAN	tr|A0A5F9CR08|A0A5F9CR08_RABIT	28.977	176	106	5	120	281	1178	1348	4.40e-12	78.2
sp|P35499|SCN4A_HUMAN	tr|A0A5F9CR08|A0A5F9CR08_RABIT	28.571	210	132	8	103	302	712	913	1.08e-11	76.6
sp|P35499|SCN4A_HUMAN	tr|A0A5F9CR08|A0A5F9CR08_RABIT	21.713	327	191	9	562	830	110	429	5.36e-09	67.8
sp|P35499|SCN4A_HUMAN	tr|A0A5F9CR08|A0A5F9CR08_RABIT	25.728	206	113	8	1307	1504	94	267	0.042	45.1
sp|P35499|SCN4A_HUMAN	tr|A0A1S2ZEV8|A0A1S2ZEV8_ERIEU	71.240	1290	316	9	482	1745	663	1923	0.0	1785
sp|P35499|SCN4A_HUMAN	tr|A0A1S2ZEV8|A0A1S2ZEV8_ERIEU	65.347	505	134	3	9	509	6	473	0.0	654
sp|P35499|SCN4A_HUMAN	tr|A0A1S2ZEV8|A0A1S2ZEV8_ERIEU	23.041	434	229	16	949	1303	12	419	1.83e-15	89.0
sp|P35499|SCN4A_HUMAN	tr|A0A1S2ZEV8|A0A1S2ZEV8_ERIEU	26.738	187	124	6	103	281	734	915	1.52e-10	72.8
sp|P35499|SCN4A_HUMAN	tr|A0A1S2ZEV8|A0A1S2ZEV8_ERIEU	27.059	170	106	4	119	274	1196	1361	3.28e-10	72.0
sp|P35499|SCN4A_HUMAN	tr|A0A1S2ZEV8|A0A1S2ZEV8_ERIEU	27.586	174	114	5	562	730	116	282	1.41e-08	66.6
sp|P35499|SCN4A_HUMAN	tr|A0A1S3G312|A0A1S3G312_DIPOR	71.887	1277	335	9	516	1788	704	1960	0.0	1785
sp|P35499|SCN4A_HUMAN	tr|A0A1S3G312|A0A1S3G312_DIPOR	72.632	475	106	2	9	481	6	458	0.0	691
sp|P35499|SCN4A_HUMAN	tr|A0A1S3G312|A0A1S3G312_DIPOR	27.273	176	109	5	120	281	1201	1371	3.18e-10	72.0
sp|P35499|SCN4A_HUMAN	tr|A0A1S3G312|A0A1S3G312_DIPOR	22.353	340	184	12	1020	1303	117	432	3.48e-10	71.6
sp|P35499|SCN4A_HUMAN	tr|A0A1S3G312|A0A1S3G312_DIPOR	27.160	162	106	4	127	281	763	919	3.63e-08	65.1
sp|P35499|SCN4A_HUMAN	tr|A0A1S3G312|A0A1S3G312_DIPOR	27.429	175	113	6	562	730	112	278	1.42e-07	63.2
sp|P35499|SCN4A_HUMAN	tr|A0A1S3G312|A0A1S3G312_DIPOR	18.543	151	108	4	358	493	1373	1523	4.3	38.5
sp|P35499|SCN4A_HUMAN	tr|A0A1S3MS92|A0A1S3MS92_SALSA	70.031	1278	335	7	519	1761	689	1953	0.0	1785
sp|P35499|SCN4A_HUMAN	tr|A0A1S3MS92|A0A1S3MS92_SALSA	62.268	538	171	6	9	542	5	514	0.0	642
sp|P35499|SCN4A_HUMAN	tr|A0A1S3MS92|A0A1S3MS92_SALSA	23.077	338	182	10	1020	1303	117	430	2.26e-15	89.0
sp|P35499|SCN4A_HUMAN	tr|A0A1S3MS92|A0A1S3MS92_SALSA	25.532	188	125	6	103	281	719	900	1.04e-08	67.0
sp|P35499|SCN4A_HUMAN	tr|A0A1S3MS92|A0A1S3MS92_SALSA	24.444	180	124	5	562	736	112	284	1.49e-08	66.2
sp|P35499|SCN4A_HUMAN	tr|A0A1S3MS92|A0A1S3MS92_SALSA	25.294	170	109	4	119	274	1212	1377	8.14e-08	63.9
sp|P35499|SCN4A_HUMAN	tr|A0A2U3V3G6|A0A2U3V3G6_TURTR	73.625	1236	273	9	534	1745	709	1915	0.0	1785
sp|P35499|SCN4A_HUMAN	tr|A0A2U3V3G6|A0A2U3V3G6_TURTR	67.865	473	111	3	9	477	6	441	0.0	654
sp|P35499|SCN4A_HUMAN	tr|A0A2U3V3G6|A0A2U3V3G6_TURTR	22.811	434	230	16	949	1303	12	419	3.64e-15	88.2
sp|P35499|SCN4A_HUMAN	tr|A0A2U3V3G6|A0A2U3V3G6_TURTR	27.059	170	106	4	119	274	1186	1351	1.90e-10	72.8
sp|P35499|SCN4A_HUMAN	tr|A0A2U3V3G6|A0A2U3V3G6_TURTR	26.738	187	124	6	103	281	724	905	2.12e-10	72.4
sp|P35499|SCN4A_HUMAN	tr|A0A2U3V3G6|A0A2U3V3G6_TURTR	27.586	174	114	5	562	730	116	282	1.83e-08	66.2
sp|P35499|SCN4A_HUMAN	tr|M3XNP0|M3XNP0_MUSPF	69.486	1324	372	10	489	1804	653	1952	0.0	1785
sp|P35499|SCN4A_HUMAN	tr|M3XNP0|M3XNP0_MUSPF	67.017	476	114	3	6	479	1	435	0.0	628
sp|P35499|SCN4A_HUMAN	tr|M3XNP0|M3XNP0_MUSPF	23.913	322	184	12	1019	1303	114	411	1.80e-12	79.3
sp|P35499|SCN4A_HUMAN	tr|M3XNP0|M3XNP0_MUSPF	28.409	176	107	5	120	281	1182	1352	5.08e-12	77.8
sp|P35499|SCN4A_HUMAN	tr|M3XNP0|M3XNP0_MUSPF	28.342	187	121	6	103	281	716	897	1.11e-10	73.6
sp|P35499|SCN4A_HUMAN	tr|M3XNP0|M3XNP0_MUSPF	21.515	330	191	11	562	830	110	432	7.08e-09	67.4
sp|P35499|SCN4A_HUMAN	tr|M3XNP0|M3XNP0_MUSPF	19.802	505	287	18	360	819	1351	1782	0.030	45.4
sp|P35499|SCN4A_HUMAN	tr|M3XNP0|M3XNP0_MUSPF	25.806	186	111	5	1355	1531	130	297	0.076	44.3
sp|P35499|SCN4A_HUMAN	tr|A0A1L8FQM5|A0A1L8FQM5_XENLA	71.011	1266	354	6	521	1781	668	1925	0.0	1785
sp|P35499|SCN4A_HUMAN	tr|A0A1L8FQM5|A0A1L8FQM5_XENLA	64.529	499	141	4	9	504	5	470	0.0	638
sp|P35499|SCN4A_HUMAN	tr|A0A1L8FQM5|A0A1L8FQM5_XENLA	22.715	361	204	12	1020	1335	119	449	1.22e-16	92.8
sp|P35499|SCN4A_HUMAN	tr|A0A1L8FQM5|A0A1L8FQM5_XENLA	31.765	170	102	6	120	281	714	877	5.57e-12	77.8
sp|P35499|SCN4A_HUMAN	tr|A0A1L8FQM5|A0A1L8FQM5_XENLA	27.841	176	108	5	120	281	1162	1332	1.90e-10	72.8
sp|P35499|SCN4A_HUMAN	tr|A0A1L8FQM5|A0A1L8FQM5_XENLA	28.221	163	103	5	574	730	126	280	3.47e-08	65.1
sp|P35499|SCN4A_HUMAN	tr|A0A2K6S1F1|A0A2K6S1F1_SAIBB	73.744	1234	272	9	534	1745	694	1897	0.0	1784
sp|P35499|SCN4A_HUMAN	tr|A0A2K6S1F1|A0A2K6S1F1_SAIBB	67.089	474	114	4	9	477	6	442	0.0	643
sp|P35499|SCN4A_HUMAN	tr|A0A2K6S1F1|A0A2K6S1F1_SAIBB	23.448	435	227	17	949	1303	12	420	1.17e-14	86.7
sp|P35499|SCN4A_HUMAN	tr|A0A2K6S1F1|A0A2K6S1F1_SAIBB	26.738	187	124	6	103	281	709	890	1.63e-10	72.8
sp|P35499|SCN4A_HUMAN	tr|A0A2K6S1F1|A0A2K6S1F1_SAIBB	27.059	170	106	4	119	274	1171	1336	3.41e-10	71.6
sp|P35499|SCN4A_HUMAN	tr|A0A2K6S1F1|A0A2K6S1F1_SAIBB	28.000	175	113	6	562	730	116	283	5.35e-09	67.8
sp|P35499|SCN4A_HUMAN	tr|A0A091DLR7|A0A091DLR7_FUKDA	71.040	1288	318	11	534	1799	682	1936	0.0	1784
sp|P35499|SCN4A_HUMAN	tr|A0A091DLR7|A0A091DLR7_FUKDA	66.667	480	112	4	9	477	6	448	0.0	646
sp|P35499|SCN4A_HUMAN	tr|A0A091DLR7|A0A091DLR7_FUKDA	22.449	441	230	17	949	1303	12	426	2.23e-13	82.4
sp|P35499|SCN4A_HUMAN	tr|A0A091DLR7|A0A091DLR7_FUKDA	26.738	187	124	6	103	281	697	878	1.74e-10	72.8
sp|P35499|SCN4A_HUMAN	tr|A0A091DLR7|A0A091DLR7_FUKDA	27.059	170	106	4	119	274	1159	1324	3.93e-10	71.6
sp|P35499|SCN4A_HUMAN	tr|A0A091DLR7|A0A091DLR7_FUKDA	30.065	153	94	6	584	730	144	289	2.04e-08	65.9
sp|P35499|SCN4A_HUMAN	tr|A0A2I0MIS7|A0A2I0MIS7_COLLI	70.935	1273	331	9	530	1792	690	1933	0.0	1783
sp|P35499|SCN4A_HUMAN	tr|A0A2I0MIS7|A0A2I0MIS7_COLLI	66.736	481	121	5	1	477	1	446	0.0	632
sp|P35499|SCN4A_HUMAN	tr|A0A2I0MIS7|A0A2I0MIS7_COLLI	24.316	329	180	15	1020	1303	120	424	1.08e-12	80.1
sp|P35499|SCN4A_HUMAN	tr|A0A2I0MIS7|A0A2I0MIS7_COLLI	23.735	257	176	5	494	730	1078	1334	5.38e-10	71.2
sp|P35499|SCN4A_HUMAN	tr|A0A2I0MIS7|A0A2I0MIS7_COLLI	25.359	209	132	5	120	309	1164	1367	2.39e-09	68.9
sp|P35499|SCN4A_HUMAN	tr|A0A2I0MIS7|A0A2I0MIS7_COLLI	26.667	165	109	5	571	730	125	282	3.32e-08	65.1
sp|P35499|SCN4A_HUMAN	tr|A0A2I0MIS7|A0A2I0MIS7_COLLI	26.012	173	116	5	116	281	723	890	8.18e-08	63.9
sp|P35499|SCN4A_HUMAN	tr|K7FH19|K7FH19_PELSI	71.115	1274	350	7	521	1791	673	1931	0.0	1783
sp|P35499|SCN4A_HUMAN	tr|K7FH19|K7FH19_PELSI	69.068	472	102	3	9	477	4	434	0.0	642
sp|P35499|SCN4A_HUMAN	tr|K7FH19|K7FH19_PELSI	22.671	322	184	8	1020	1303	118	412	1.02e-14	86.7
sp|P35499|SCN4A_HUMAN	tr|K7FH19|K7FH19_PELSI	27.485	171	106	4	120	276	1158	1324	1.37e-10	73.2
sp|P35499|SCN4A_HUMAN	tr|K7FH19|K7FH19_PELSI	19.231	312	187	6	562	815	113	417	1.53e-09	69.7
sp|P35499|SCN4A_HUMAN	tr|K7FH19|K7FH19_PELSI	26.857	175	114	5	115	281	714	882	1.35e-08	66.6
sp|P35499|SCN4A_HUMAN	tr|K7FH19|K7FH19_PELSI	24.044	183	117	4	1328	1504	104	270	0.032	45.4
sp|P35499|SCN4A_HUMAN	tr|K7FH19|K7FH19_PELSI	22.840	162	103	5	127	272	1488	1643	0.85	40.8
sp|P35499|SCN4A_HUMAN	tr|A0A3Q0FSM9|A0A3Q0FSM9_ALLSI	71.663	1281	330	12	521	1792	282	1538	0.0	1783
sp|P35499|SCN4A_HUMAN	tr|A0A3Q0FSM9|A0A3Q0FSM9_ALLSI	26.471	170	107	4	121	276	768	933	3.10e-10	72.0
sp|P35499|SCN4A_HUMAN	tr|A0A3Q0FSM9|A0A3Q0FSM9_ALLSI	27.273	176	110	5	116	281	324	491	8.79e-09	67.0
sp|P35499|SCN4A_HUMAN	tr|A0A3Q0FSM9|A0A3Q0FSM9_ALLSI	69.697	33	10	0	445	477	1	33	3.7	38.5
sp|P35499|SCN4A_HUMAN	tr|M3XNL7|M3XNL7_MUSPF	71.518	1278	327	10	516	1788	633	1878	0.0	1783
sp|P35499|SCN4A_HUMAN	tr|M3XNL7|M3XNL7_MUSPF	71.692	325	69	3	156	477	86	390	1.21e-137	479
sp|P35499|SCN4A_HUMAN	tr|M3XNL7|M3XNL7_MUSPF	27.273	176	109	5	120	281	1131	1301	2.90e-10	72.0
sp|P35499|SCN4A_HUMAN	tr|M3XNL7|M3XNL7_MUSPF	22.917	288	150	10	1072	1303	97	368	8.09e-10	70.5
sp|P35499|SCN4A_HUMAN	tr|M3XNL7|M3XNL7_MUSPF	27.160	162	106	4	127	281	692	848	1.92e-08	65.9
sp|P35499|SCN4A_HUMAN	tr|M3XNL7|M3XNL7_MUSPF	28.346	127	83	4	610	730	90	214	1.02e-06	60.5
sp|P35499|SCN4A_HUMAN	tr|F7AIR2|F7AIR2_HORSE	72.669	1255	288	9	534	1762	709	1934	0.0	1782
sp|P35499|SCN4A_HUMAN	tr|F7AIR2|F7AIR2_HORSE	67.653	473	112	3	9	477	6	441	0.0	652
sp|P35499|SCN4A_HUMAN	tr|F7AIR2|F7AIR2_HORSE	23.041	434	229	16	949	1303	12	419	2.14e-15	89.0
sp|P35499|SCN4A_HUMAN	tr|F7AIR2|F7AIR2_HORSE	26.738	187	124	6	103	281	724	905	2.26e-10	72.4
sp|P35499|SCN4A_HUMAN	tr|F7AIR2|F7AIR2_HORSE	27.059	170	106	4	119	274	1186	1351	4.51e-10	71.2
sp|P35499|SCN4A_HUMAN	tr|F7AIR2|F7AIR2_HORSE	27.586	174	114	5	562	730	116	282	2.26e-08	65.9
sp|P35499|SCN4A_HUMAN	tr|F7CVT0|F7CVT0_HORSE	71.339	1277	323	8	516	1788	697	1934	0.0	1781
sp|P35499|SCN4A_HUMAN	tr|F7CVT0|F7CVT0_HORSE	72.187	471	107	2	9	477	6	454	0.0	698
sp|P35499|SCN4A_HUMAN	tr|F7CVT0|F7CVT0_HORSE	22.941	340	182	12	1020	1303	117	432	2.06e-10	72.4
sp|P35499|SCN4A_HUMAN	tr|F7CVT0|F7CVT0_HORSE	27.273	176	109	5	120	281	1175	1345	4.75e-10	71.2
sp|P35499|SCN4A_HUMAN	tr|F7CVT0|F7CVT0_HORSE	27.160	162	106	4	127	281	756	912	1.77e-08	66.2
sp|P35499|SCN4A_HUMAN	tr|F7CVT0|F7CVT0_HORSE	27.429	175	113	6	562	730	112	278	8.76e-08	63.9
sp|P35499|SCN4A_HUMAN	tr|A0A452E0V6|A0A452E0V6_CAPHI	73.582	1234	274	9	534	1745	733	1936	0.0	1781
sp|P35499|SCN4A_HUMAN	tr|A0A452E0V6|A0A452E0V6_CAPHI	67.300	474	113	4	9	477	6	442	0.0	646
sp|P35499|SCN4A_HUMAN	tr|A0A452E0V6|A0A452E0V6_CAPHI	22.989	435	229	17	949	1303	12	420	2.27e-14	85.5
sp|P35499|SCN4A_HUMAN	tr|A0A452E0V6|A0A452E0V6_CAPHI	26.738	187	124	6	103	281	748	929	1.67e-10	72.8
sp|P35499|SCN4A_HUMAN	tr|A0A452E0V6|A0A452E0V6_CAPHI	27.059	170	106	4	119	274	1210	1375	3.34e-10	71.6
sp|P35499|SCN4A_HUMAN	tr|A0A452E0V6|A0A452E0V6_CAPHI	28.000	175	113	6	562	730	116	283	1.29e-08	66.6
sp|P35499|SCN4A_HUMAN	tr|A0A0D9RS74|A0A0D9RS74_CHLSB	70.766	1293	349	9	521	1804	689	1961	0.0	1780
sp|P35499|SCN4A_HUMAN	tr|A0A0D9RS74|A0A0D9RS74_CHLSB	66.878	474	115	4	6	477	1	434	0.0	624
sp|P35499|SCN4A_HUMAN	tr|A0A0D9RS74|A0A0D9RS74_CHLSB	22.761	268	155	8	1072	1303	161	412	2.38e-12	79.0
sp|P35499|SCN4A_HUMAN	tr|A0A0D9RS74|A0A0D9RS74_CHLSB	28.409	176	107	5	120	281	1183	1353	4.15e-12	78.2
sp|P35499|SCN4A_HUMAN	tr|A0A0D9RS74|A0A0D9RS74_CHLSB	28.095	210	133	8	103	302	717	918	6.68e-11	73.9
sp|P35499|SCN4A_HUMAN	tr|A0A0D9RS74|A0A0D9RS74_CHLSB	28.289	152	97	5	584	730	134	278	4.47e-08	64.7
sp|P35499|SCN4A_HUMAN	tr|A0A0D9RS74|A0A0D9RS74_CHLSB	25.778	225	128	8	1307	1522	94	288	0.005	48.1
sp|P35499|SCN4A_HUMAN	tr|G3PLB0|G3PLB0_GASAC	69.408	1301	370	8	516	1791	682	1979	0.0	1780
sp|P35499|SCN4A_HUMAN	tr|G3PLB0|G3PLB0_GASAC	68.644	472	112	5	9	477	6	444	0.0	642
sp|P35499|SCN4A_HUMAN	tr|G3PLB0|G3PLB0_GASAC	24.085	328	181	12	1020	1303	119	422	2.86e-13	82.0
sp|P35499|SCN4A_HUMAN	tr|G3PLB0|G3PLB0_GASAC	26.596	188	123	6	103	281	715	896	1.54e-08	66.2
sp|P35499|SCN4A_HUMAN	tr|G3PLB0|G3PLB0_GASAC	23.723	274	163	9	483	732	32	283	1.80e-08	66.2
sp|P35499|SCN4A_HUMAN	tr|G3PLB0|G3PLB0_GASAC	25.882	170	108	4	119	274	1204	1369	2.13e-08	65.9
sp|P35499|SCN4A_HUMAN	tr|G3PLB0|G3PLB0_GASAC	20.168	119	82	3	388	493	1410	1528	8.9	37.4
sp|P35499|SCN4A_HUMAN	tr|G5ATY2|G5ATY2_HETGA	70.807	1288	321	11	534	1799	706	1960	0.0	1779
sp|P35499|SCN4A_HUMAN	tr|G5ATY2|G5ATY2_HETGA	67.653	473	112	3	9	477	6	441	0.0	653
sp|P35499|SCN4A_HUMAN	tr|G5ATY2|G5ATY2_HETGA	23.272	434	228	16	949	1303	12	419	3.07e-15	88.2
sp|P35499|SCN4A_HUMAN	tr|G5ATY2|G5ATY2_HETGA	26.738	187	124	6	103	281	721	902	1.57e-10	72.8
sp|P35499|SCN4A_HUMAN	tr|G5ATY2|G5ATY2_HETGA	27.059	170	106	4	119	274	1183	1348	3.33e-10	71.6
sp|P35499|SCN4A_HUMAN	tr|G5ATY2|G5ATY2_HETGA	27.586	174	114	5	562	730	116	282	4.20e-09	68.2
sp|P35499|SCN4A_HUMAN	tr|A0A091WP55|A0A091WP55_OPIHO	69.030	1340	344	14	509	1791	646	1971	0.0	1779
sp|P35499|SCN4A_HUMAN	tr|A0A091WP55|A0A091WP55_OPIHO	61.765	476	145	4	9	482	5	445	3.39e-171	576
sp|P35499|SCN4A_HUMAN	tr|A0A091WP55|A0A091WP55_OPIHO	24.679	312	172	11	1066	1335	155	445	2.60e-15	88.6
sp|P35499|SCN4A_HUMAN	tr|A0A091WP55|A0A091WP55_OPIHO	26.136	176	111	5	120	281	1197	1367	3.20e-10	72.0
sp|P35499|SCN4A_HUMAN	tr|A0A091WP55|A0A091WP55_OPIHO	27.513	189	112	7	127	302	710	886	2.76e-09	68.9
sp|P35499|SCN4A_HUMAN	tr|A0A091WP55|A0A091WP55_OPIHO	27.711	166	108	4	570	730	120	278	8.03e-09	67.4
sp|P35499|SCN4A_HUMAN	tr|A0A091WP55|A0A091WP55_OPIHO	24.294	177	114	6	1355	1526	130	291	0.017	46.2
sp|P35499|SCN4A_HUMAN	tr|A0A2I0LPB3|A0A2I0LPB3_COLLI	72.560	1250	291	9	509	1735	678	1898	0.0	1779
sp|P35499|SCN4A_HUMAN	tr|A0A2I0LPB3|A0A2I0LPB3_COLLI	66.324	487	119	5	9	490	6	452	0.0	644
sp|P35499|SCN4A_HUMAN	tr|A0A2I0LPB3|A0A2I0LPB3_COLLI	22.685	432	231	17	949	1303	12	417	7.80e-14	83.6
sp|P35499|SCN4A_HUMAN	tr|A0A2I0LPB3|A0A2I0LPB3_COLLI	25.654	191	130	5	103	285	719	905	1.61e-10	72.8
sp|P35499|SCN4A_HUMAN	tr|A0A2I0LPB3|A0A2I0LPB3_COLLI	27.219	169	105	4	120	274	1182	1346	6.93e-10	70.9
sp|P35499|SCN4A_HUMAN	tr|A0A2I0LPB3|A0A2I0LPB3_COLLI	28.161	174	113	5	562	730	114	280	1.57e-09	69.7
sp|P35499|SCN4A_HUMAN	tr|A0A091JK73|A0A091JK73_EGRGA	68.955	1340	345	14	509	1791	646	1971	0.0	1779
sp|P35499|SCN4A_HUMAN	tr|A0A091JK73|A0A091JK73_EGRGA	61.765	476	145	4	9	482	5	445	3.10e-171	577
sp|P35499|SCN4A_HUMAN	tr|A0A091JK73|A0A091JK73_EGRGA	24.679	312	172	12	1066	1335	155	445	4.13e-15	87.8
sp|P35499|SCN4A_HUMAN	tr|A0A091JK73|A0A091JK73_EGRGA	26.136	176	111	5	120	281	1197	1367	3.12e-10	72.0
sp|P35499|SCN4A_HUMAN	tr|A0A091JK73|A0A091JK73_EGRGA	27.513	189	112	7	127	302	710	886	2.76e-09	68.9
sp|P35499|SCN4A_HUMAN	tr|A0A091JK73|A0A091JK73_EGRGA	27.711	166	108	4	570	730	120	278	1.09e-08	67.0
sp|P35499|SCN4A_HUMAN	tr|A0A091JK73|A0A091JK73_EGRGA	24.294	177	114	6	1355	1526	130	291	0.019	46.2
sp|P35499|SCN4A_HUMAN	sp|Q28644|SCN9A_RABIT	70.885	1288	353	7	521	1804	684	1953	0.0	1779
sp|P35499|SCN4A_HUMAN	sp|Q28644|SCN9A_RABIT	65.678	472	120	3	6	477	1	430	0.0	614
sp|P35499|SCN4A_HUMAN	sp|Q28644|SCN9A_RABIT	23.585	318	185	11	1020	1303	115	408	5.08e-14	84.3
sp|P35499|SCN4A_HUMAN	sp|Q28644|SCN9A_RABIT	28.977	176	106	5	120	281	1178	1348	4.59e-12	77.8
sp|P35499|SCN4A_HUMAN	sp|Q28644|SCN9A_RABIT	28.571	210	132	8	103	302	712	913	1.60e-11	76.3
sp|P35499|SCN4A_HUMAN	sp|Q28644|SCN9A_RABIT	21.713	327	191	9	562	830	110	429	4.06e-09	68.2
sp|P35499|SCN4A_HUMAN	tr|A0A452FCU9|A0A452FCU9_CAPHI	71.340	1291	336	11	521	1804	674	1937	0.0	1779
sp|P35499|SCN4A_HUMAN	tr|A0A452FCU9|A0A452FCU9_CAPHI	65.890	472	108	5	6	477	1	419	3.48e-179	598
sp|P35499|SCN4A_HUMAN	tr|A0A452FCU9|A0A452FCU9_CAPHI	23.221	267	154	8	1072	1303	147	397	3.89e-13	81.6
sp|P35499|SCN4A_HUMAN	tr|A0A452FCU9|A0A452FCU9_CAPHI	27.841	176	108	5	120	281	1168	1338	1.31e-11	76.3
sp|P35499|SCN4A_HUMAN	tr|A0A452FCU9|A0A452FCU9_CAPHI	28.877	187	120	6	103	281	702	883	1.46e-10	73.2
sp|P35499|SCN4A_HUMAN	tr|A0A452FCU9|A0A452FCU9_CAPHI	21.326	347	197	10	530	815	71	402	1.05e-09	70.1
sp|P35499|SCN4A_HUMAN	tr|A0A2U3XXH5|A0A2U3XXH5_LEPWE	70.837	1279	356	8	521	1792	686	1954	0.0	1778
sp|P35499|SCN4A_HUMAN	tr|A0A2U3XXH5|A0A2U3XXH5_LEPWE	67.373	472	113	3	6	477	1	431	0.0	631
sp|P35499|SCN4A_HUMAN	tr|A0A2U3XXH5|A0A2U3XXH5_LEPWE	24.138	319	183	11	1020	1303	115	409	6.65e-14	84.0
sp|P35499|SCN4A_HUMAN	tr|A0A2U3XXH5|A0A2U3XXH5_LEPWE	26.705	176	110	4	120	281	1180	1350	3.87e-11	74.7
sp|P35499|SCN4A_HUMAN	tr|A0A2U3XXH5|A0A2U3XXH5_LEPWE	27.619	210	134	8	103	302	714	915	1.11e-10	73.6
sp|P35499|SCN4A_HUMAN	tr|A0A2U3XXH5|A0A2U3XXH5_LEPWE	25.414	181	124	4	562	738	110	283	1.17e-08	66.6
sp|P35499|SCN4A_HUMAN	tr|A0A2U3XXH5|A0A2U3XXH5_LEPWE	26.496	234	131	8	1307	1531	94	295	0.003	48.9
sp|P35499|SCN4A_HUMAN	tr|K7GFZ8|K7GFZ8_PELSI	70.853	1290	315	13	509	1770	681	1937	0.0	1777
sp|P35499|SCN4A_HUMAN	tr|K7GFZ8|K7GFZ8_PELSI	64.892	507	132	5	9	510	6	471	0.0	643
sp|P35499|SCN4A_HUMAN	tr|K7GFZ8|K7GFZ8_PELSI	24.768	323	180	12	1020	1303	121	419	2.14e-13	82.4
sp|P35499|SCN4A_HUMAN	tr|K7GFZ8|K7GFZ8_PELSI	25.837	209	117	6	119	294	1184	1387	2.84e-10	72.0
sp|P35499|SCN4A_HUMAN	tr|K7GFZ8|K7GFZ8_PELSI	26.203	187	125	6	103	281	722	903	1.08e-09	70.1
sp|P35499|SCN4A_HUMAN	tr|K7GFZ8|K7GFZ8_PELSI	27.586	174	114	5	562	730	116	282	1.04e-08	67.0
sp|P35499|SCN4A_HUMAN	tr|F6U2Z8|F6U2Z8_XENTR	68.793	1317	362	12	528	1833	718	1996	0.0	1777
sp|P35499|SCN4A_HUMAN	tr|F6U2Z8|F6U2Z8_XENTR	68.537	499	126	7	9	503	6	477	0.0	680
sp|P35499|SCN4A_HUMAN	tr|F6U2Z8|F6U2Z8_XENTR	22.261	283	154	9	1071	1303	161	427	2.16e-10	72.4
sp|P35499|SCN4A_HUMAN	tr|F6U2Z8|F6U2Z8_XENTR	25.275	273	164	11	479	730	26	279	4.27e-10	71.6
sp|P35499|SCN4A_HUMAN	tr|F6U2Z8|F6U2Z8_XENTR	27.322	183	121	5	127	302	764	941	1.75e-09	69.3
sp|P35499|SCN4A_HUMAN	tr|F6U2Z8|F6U2Z8_XENTR	26.036	169	107	4	120	274	1210	1374	2.56e-09	68.9
sp|P35499|SCN4A_HUMAN	tr|A0A093GEH1|A0A093GEH1_DRYPU	68.881	1340	345	13	509	1791	644	1968	0.0	1776
sp|P35499|SCN4A_HUMAN	tr|A0A093GEH1|A0A093GEH1_DRYPU	61.765	476	143	4	9	482	5	443	1.12e-171	578
sp|P35499|SCN4A_HUMAN	tr|A0A093GEH1|A0A093GEH1_DRYPU	24.679	312	172	11	1066	1335	153	443	5.94e-15	87.4
sp|P35499|SCN4A_HUMAN	tr|A0A093GEH1|A0A093GEH1_DRYPU	26.136	176	111	5	120	281	1194	1364	2.99e-10	72.0
sp|P35499|SCN4A_HUMAN	tr|A0A093GEH1|A0A093GEH1_DRYPU	29.341	167	102	6	116	272	696	856	1.31e-09	69.7
sp|P35499|SCN4A_HUMAN	tr|A0A093GEH1|A0A093GEH1_DRYPU	27.219	169	111	4	567	730	115	276	1.60e-08	66.2
sp|P35499|SCN4A_HUMAN	tr|A0A093GEH1|A0A093GEH1_DRYPU	24.540	163	108	5	1388	1545	155	307	0.031	45.4
sp|P35499|SCN4A_HUMAN	tr|A0A1L8EP54|A0A1L8EP54_XENLA	69.055	1312	366	10	528	1833	681	1958	0.0	1776
sp|P35499|SCN4A_HUMAN	tr|A0A1L8EP54|A0A1L8EP54_XENLA	68.273	498	129	6	9	503	6	477	0.0	681
sp|P35499|SCN4A_HUMAN	tr|A0A1L8EP54|A0A1L8EP54_XENLA	23.077	338	178	12	1020	1303	118	427	8.93e-12	77.0
sp|P35499|SCN4A_HUMAN	tr|A0A1L8EP54|A0A1L8EP54_XENLA	26.036	169	107	4	120	274	1172	1336	2.37e-09	68.9
sp|P35499|SCN4A_HUMAN	tr|A0A1L8EP54|A0A1L8EP54_XENLA	27.586	174	114	5	562	730	113	279	2.69e-09	68.9
sp|P35499|SCN4A_HUMAN	tr|A0A1L8EP54|A0A1L8EP54_XENLA	27.322	183	120	6	127	302	727	903	1.79e-08	66.2
sp|P35499|SCN4A_HUMAN	tr|A0A099ZVK4|A0A099ZVK4_TINGU	69.369	1332	353	13	509	1791	203	1528	0.0	1775
sp|P35499|SCN4A_HUMAN	tr|A0A099ZVK4|A0A099ZVK4_TINGU	26.136	176	111	5	120	281	754	924	2.98e-10	72.0
sp|P35499|SCN4A_HUMAN	tr|A0A099ZVK4|A0A099ZVK4_TINGU	28.042	189	111	7	127	302	267	443	1.67e-09	69.3
sp|P35499|SCN4A_HUMAN	tr|A0A1S3PLV2|A0A1S3PLV2_SALSA	69.075	1287	377	8	516	1792	689	1964	0.0	1774
sp|P35499|SCN4A_HUMAN	tr|A0A1S3PLV2|A0A1S3PLV2_SALSA	67.146	487	128	3	9	495	5	459	0.0	642
sp|P35499|SCN4A_HUMAN	tr|A0A1S3PLV2|A0A1S3PLV2_SALSA	21.751	354	201	10	1020	1325	116	441	4.18e-13	81.3
sp|P35499|SCN4A_HUMAN	tr|A0A1S3PLV2|A0A1S3PLV2_SALSA	27.094	203	121	6	86	281	721	903	3.95e-10	71.6
sp|P35499|SCN4A_HUMAN	tr|A0A1S3PLV2|A0A1S3PLV2_SALSA	24.706	170	110	3	119	274	1192	1357	5.84e-09	67.8
sp|P35499|SCN4A_HUMAN	tr|A0A1S3PLV2|A0A1S3PLV2_SALSA	22.500	280	180	7	479	736	18	282	2.13e-08	65.9
sp|P35499|SCN4A_HUMAN	tr|A0A1S3PLV2|A0A1S3PLV2_SALSA	25.225	222	122	8	1295	1504	79	268	0.011	47.0
sp|P35499|SCN4A_HUMAN	tr|A0A091HJC5|A0A091HJC5_CALAN	70.675	1289	283	12	516	1778	705	1924	0.0	1773
sp|P35499|SCN4A_HUMAN	tr|A0A091HJC5|A0A091HJC5_CALAN	70.860	477	111	4	9	477	6	462	0.0	681
sp|P35499|SCN4A_HUMAN	tr|A0A091HJC5|A0A091HJC5_CALAN	27.485	171	106	4	120	276	1166	1332	1.48e-10	72.8
sp|P35499|SCN4A_HUMAN	tr|A0A091HJC5|A0A091HJC5_CALAN	22.837	289	151	10	1071	1303	168	440	3.04e-10	72.0
sp|P35499|SCN4A_HUMAN	tr|A0A091HJC5|A0A091HJC5_CALAN	22.989	261	174	5	494	730	1079	1336	4.16e-09	68.2
sp|P35499|SCN4A_HUMAN	tr|A0A091HJC5|A0A091HJC5_CALAN	28.025	157	100	6	580	730	137	286	2.17e-08	65.9
sp|P35499|SCN4A_HUMAN	tr|A0A091HJC5|A0A091HJC5_CALAN	24.294	177	119	5	103	268	738	910	3.48e-04	52.0
sp|P35499|SCN4A_HUMAN	tr|A0A2I0MIT2|A0A2I0MIT2_COLLI	73.371	1228	274	8	576	1778	1	1200	0.0	1773
sp|P35499|SCN4A_HUMAN	tr|A0A2I0MIT2|A0A2I0MIT2_COLLI	28.767	292	163	7	563	819	760	1041	1.58e-17	95.5
sp|P35499|SCN4A_HUMAN	tr|A0A2I0MIT2|A0A2I0MIT2_COLLI	26.316	171	108	4	120	276	441	607	8.13e-10	70.5
sp|P35499|SCN4A_HUMAN	tr|A0A2I0MIT2|A0A2I0MIT2_COLLI	30.263	152	94	5	137	281	9	155	5.43e-09	67.8
sp|P35499|SCN4A_HUMAN	tr|A0A2I0MIT2|A0A2I0MIT2_COLLI	25.397	189	134	2	549	730	423	611	3.15e-08	65.1
sp|P35499|SCN4A_HUMAN	tr|A0A087RIF4|A0A087RIF4_APTFO	68.601	1344	347	15	509	1791	642	1971	0.0	1771
sp|P35499|SCN4A_HUMAN	tr|A0A087RIF4|A0A087RIF4_APTFO	62.134	478	135	5	9	482	5	440	2.09e-172	580
sp|P35499|SCN4A_HUMAN	tr|A0A087RIF4|A0A087RIF4_APTFO	24.679	312	172	11	1066	1335	150	440	3.16e-15	88.2
sp|P35499|SCN4A_HUMAN	tr|A0A087RIF4|A0A087RIF4_APTFO	26.136	176	111	5	120	281	1193	1363	2.64e-10	72.0
sp|P35499|SCN4A_HUMAN	tr|A0A087RIF4|A0A087RIF4_APTFO	27.513	189	112	7	127	302	706	882	2.05e-09	69.3
sp|P35499|SCN4A_HUMAN	tr|A0A087RIF4|A0A087RIF4_APTFO	28.402	169	106	5	567	730	115	273	6.56e-09	67.4
sp|P35499|SCN4A_HUMAN	tr|A0A087RIF4|A0A087RIF4_APTFO	23.611	144	96	4	1388	1526	152	286	0.044	45.1
sp|P35499|SCN4A_HUMAN	tr|A0A151MRP0|A0A151MRP0_ALLMI	68.018	1357	333	13	509	1799	681	2002	0.0	1769
sp|P35499|SCN4A_HUMAN	tr|A0A151MRP0|A0A151MRP0_ALLMI	64.892	507	132	4	9	510	6	471	0.0	656
sp|P35499|SCN4A_HUMAN	tr|A0A151MRP0|A0A151MRP0_ALLMI	25.387	323	178	13	1020	1303	121	419	2.71e-14	85.1
sp|P35499|SCN4A_HUMAN	tr|A0A151MRP0|A0A151MRP0_ALLMI	26.738	187	124	6	103	281	722	903	1.78e-09	69.3
sp|P35499|SCN4A_HUMAN	tr|A0A151MRP0|A0A151MRP0_ALLMI	27.586	174	114	5	562	730	116	282	1.01e-08	67.0
sp|P35499|SCN4A_HUMAN	tr|A0A151MRP0|A0A151MRP0_ALLMI	22.010	209	105	4	120	274	1185	1389	3.82e-05	55.1
sp|P35499|SCN4A_HUMAN	tr|A0A1L8EW27|A0A1L8EW27_XENLA	69.402	1304	353	12	528	1820	679	1947	0.0	1768
sp|P35499|SCN4A_HUMAN	tr|A0A1L8EW27|A0A1L8EW27_XENLA	67.269	498	134	5	9	503	6	477	0.0	669
sp|P35499|SCN4A_HUMAN	tr|A0A1L8EW27|A0A1L8EW27_XENLA	23.653	334	181	12	1020	1303	118	427	1.89e-11	75.9
sp|P35499|SCN4A_HUMAN	tr|A0A1L8EW27|A0A1L8EW27_XENLA	29.480	173	110	5	137	302	735	902	5.47e-10	71.2
sp|P35499|SCN4A_HUMAN	tr|A0A1L8EW27|A0A1L8EW27_XENLA	25.444	169	108	4	120	274	1171	1335	1.71e-09	69.3
sp|P35499|SCN4A_HUMAN	tr|A0A1L8EW27|A0A1L8EW27_XENLA	27.586	174	114	5	562	730	113	279	3.46e-09	68.6
sp|P35499|SCN4A_HUMAN	tr|A0A226MK86|A0A226MK86_CALSU	69.800	1351	258	16	13	1262	51	1352	0.0	1767
sp|P35499|SCN4A_HUMAN	tr|A0A226MK86|A0A226MK86_CALSU	81.312	503	74	4	1339	1836	1348	1835	0.0	820
sp|P35499|SCN4A_HUMAN	tr|A0A226MK86|A0A226MK86_CALSU	27.698	278	164	8	566	814	1350	1619	3.98e-15	87.8
sp|P35499|SCN4A_HUMAN	tr|A0A226MK86|A0A226MK86_CALSU	23.288	292	171	8	1025	1299	1356	1611	5.75e-09	67.8
sp|P35499|SCN4A_HUMAN	tr|A0A226MK86|A0A226MK86_CALSU	26.616	263	156	5	1338	1592	660	893	5.88e-08	64.3
sp|P35499|SCN4A_HUMAN	tr|A0A226MK86|A0A226MK86_CALSU	26.994	163	112	3	1377	1535	1147	1306	6.80e-05	54.3
sp|P35499|SCN4A_HUMAN	tr|A0A2K5BXV5|A0A2K5BXV5_AOTNA	73.339	1234	268	10	534	1745	709	1903	0.0	1766
sp|P35499|SCN4A_HUMAN	tr|A0A2K5BXV5|A0A2K5BXV5_AOTNA	67.089	474	114	4	9	477	6	442	0.0	644
sp|P35499|SCN4A_HUMAN	tr|A0A2K5BXV5|A0A2K5BXV5_AOTNA	23.448	435	227	17	949	1303	12	420	1.04e-14	86.7
sp|P35499|SCN4A_HUMAN	tr|A0A2K5BXV5|A0A2K5BXV5_AOTNA	26.738	187	124	6	103	281	724	905	1.46e-10	73.2
sp|P35499|SCN4A_HUMAN	tr|A0A2K5BXV5|A0A2K5BXV5_AOTNA	27.059	170	106	4	119	274	1186	1351	3.19e-10	72.0
sp|P35499|SCN4A_HUMAN	tr|A0A2K5BXV5|A0A2K5BXV5_AOTNA	28.000	175	113	6	562	730	116	283	4.68e-09	68.2
sp|P35499|SCN4A_HUMAN	tr|A0A096MPF7|A0A096MPF7_PAPAN	73.339	1234	273	10	534	1745	717	1916	0.0	1765
sp|P35499|SCN4A_HUMAN	tr|A0A096MPF7|A0A096MPF7_PAPAN	67.089	474	114	4	9	477	6	442	0.0	643
sp|P35499|SCN4A_HUMAN	tr|A0A096MPF7|A0A096MPF7_PAPAN	23.448	435	227	17	949	1303	12	420	1.12e-14	86.7
sp|P35499|SCN4A_HUMAN	tr|A0A096MPF7|A0A096MPF7_PAPAN	26.738	187	124	6	103	281	732	913	1.54e-10	72.8
sp|P35499|SCN4A_HUMAN	tr|A0A096MPF7|A0A096MPF7_PAPAN	27.108	166	107	4	119	274	1194	1355	2.89e-10	72.0
sp|P35499|SCN4A_HUMAN	tr|A0A096MPF7|A0A096MPF7_PAPAN	28.000	175	113	6	562	730	116	283	4.84e-09	68.2
sp|P35499|SCN4A_HUMAN	tr|R0LAT3|R0LAT3_ANAPL	73.317	1233	267	9	536	1735	730	1933	0.0	1765
sp|P35499|SCN4A_HUMAN	tr|R0LAT3|R0LAT3_ANAPL	65.483	507	129	5	9	510	6	471	0.0	662
sp|P35499|SCN4A_HUMAN	tr|R0LAT3|R0LAT3_ANAPL	22.581	434	231	17	949	1303	12	419	1.23e-13	83.2
sp|P35499|SCN4A_HUMAN	tr|R0LAT3|R0LAT3_ANAPL	26.738	187	124	6	103	281	743	924	5.49e-10	71.2
sp|P35499|SCN4A_HUMAN	tr|R0LAT3|R0LAT3_ANAPL	26.627	169	106	4	120	274	1206	1370	8.65e-10	70.5
sp|P35499|SCN4A_HUMAN	tr|R0LAT3|R0LAT3_ANAPL	28.161	174	113	5	562	730	116	282	1.89e-09	69.3
sp|P35499|SCN4A_HUMAN	tr|H0YYU4|H0YYU4_TAEGU	72.400	1250	291	11	509	1735	688	1906	0.0	1764
sp|P35499|SCN4A_HUMAN	tr|H0YYU4|H0YYU4_TAEGU	64.008	514	132	6	9	510	6	478	0.0	647
sp|P35499|SCN4A_HUMAN	tr|H0YYU4|H0YYU4_TAEGU	24.723	271	149	11	1072	1303	172	426	2.06e-11	75.9
sp|P35499|SCN4A_HUMAN	tr|H0YYU4|H0YYU4_TAEGU	26.738	187	124	6	103	281	729	910	4.59e-10	71.2
sp|P35499|SCN4A_HUMAN	tr|H0YYU4|H0YYU4_TAEGU	30.065	153	94	6	584	730	144	289	1.82e-08	66.2
sp|P35499|SCN4A_HUMAN	tr|H0YYU4|H0YYU4_TAEGU	24.699	166	112	4	120	274	1192	1355	2.70e-08	65.5
sp|P35499|SCN4A_HUMAN	tr|A0A1L8HA74|A0A1L8HA74_XENLA	70.686	1269	331	11	518	1770	656	1899	0.0	1763
sp|P35499|SCN4A_HUMAN	tr|A0A1L8HA74|A0A1L8HA74_XENLA	59.168	529	153	7	1	525	1	470	0.0	617
sp|P35499|SCN4A_HUMAN	tr|A0A1L8HA74|A0A1L8HA74_XENLA	23.162	272	152	8	1072	1303	148	402	2.82e-11	75.5
sp|P35499|SCN4A_HUMAN	tr|A0A1L8HA74|A0A1L8HA74_XENLA	27.807	187	122	6	103	281	687	868	1.25e-10	73.2
sp|P35499|SCN4A_HUMAN	tr|A0A1L8HA74|A0A1L8HA74_XENLA	26.627	169	106	3	120	274	1150	1314	8.17e-10	70.5
sp|P35499|SCN4A_HUMAN	tr|A0A1L8HA74|A0A1L8HA74_XENLA	29.221	154	96	6	584	731	120	266	2.29e-08	65.9
sp|P35499|SCN4A_HUMAN	tr|G3P0S0|G3P0S0_GASAC	68.921	1316	348	12	510	1800	653	1932	0.0	1762
sp|P35499|SCN4A_HUMAN	tr|G3P0S0|G3P0S0_GASAC	63.127	518	132	8	1	510	1	467	0.0	629
sp|P35499|SCN4A_HUMAN	tr|G3P0S0|G3P0S0_GASAC	24.633	341	197	13	1020	1325	122	437	4.18e-15	87.8
sp|P35499|SCN4A_HUMAN	tr|G3P0S0|G3P0S0_GASAC	25.389	193	119	5	120	298	1154	1335	1.98e-09	69.3
sp|P35499|SCN4A_HUMAN	tr|G3P0S0|G3P0S0_GASAC	26.596	188	123	6	103	281	690	871	4.08e-09	68.2
sp|P35499|SCN4A_HUMAN	tr|G3P0S0|G3P0S0_GASAC	21.603	287	163	8	584	815	141	420	1.22e-08	66.6
sp|P35499|SCN4A_HUMAN	tr|A0A3Q0GI65|A0A3Q0GI65_ALLSI	53.322	1791	703	31	4	1748	3	1706	0.0	1761
sp|P35499|SCN4A_HUMAN	tr|H2P7P6|H2P7P6_PONAB	70.405	1284	347	12	516	1792	696	1953	0.0	1758
sp|P35499|SCN4A_HUMAN	tr|H2P7P6|H2P7P6_PONAB	72.399	471	105	3	9	477	6	453	0.0	681
sp|P35499|SCN4A_HUMAN	tr|H2P7P6|H2P7P6_PONAB	27.273	176	109	5	120	281	1194	1364	3.54e-10	71.6
sp|P35499|SCN4A_HUMAN	tr|H2P7P6|H2P7P6_PONAB	22.222	288	152	9	1072	1303	160	431	1.42e-09	69.7
sp|P35499|SCN4A_HUMAN	tr|H2P7P6|H2P7P6_PONAB	27.027	185	118	6	127	302	755	931	7.63e-09	67.4
sp|P35499|SCN4A_HUMAN	tr|H2P7P6|H2P7P6_PONAB	29.870	154	92	7	584	730	133	277	9.37e-08	63.9
sp|P35499|SCN4A_HUMAN	tr|H2P7P6|H2P7P6_PONAB	18.543	151	108	4	358	493	1366	1516	7.2	37.7
sp|P35499|SCN4A_HUMAN	tr|A0A1S3NW30|A0A1S3NW30_SALSA	71.097	1249	343	6	519	1756	689	1930	0.0	1758
sp|P35499|SCN4A_HUMAN	tr|A0A1S3NW30|A0A1S3NW30_SALSA	66.940	487	138	2	9	495	5	468	0.0	640
sp|P35499|SCN4A_HUMAN	tr|A0A1S3NW30|A0A1S3NW30_SALSA	23.295	352	187	12	1020	1318	116	437	1.72e-12	79.3
sp|P35499|SCN4A_HUMAN	tr|A0A1S3NW30|A0A1S3NW30_SALSA	24.706	170	110	3	119	274	1195	1360	3.35e-09	68.6
sp|P35499|SCN4A_HUMAN	tr|A0A1S3NW30|A0A1S3NW30_SALSA	27.273	187	123	6	103	281	719	900	1.66e-08	66.2
sp|P35499|SCN4A_HUMAN	tr|A0A1S3NW30|A0A1S3NW30_SALSA	24.022	179	125	4	562	736	111	282	9.70e-08	63.5
sp|P35499|SCN4A_HUMAN	tr|A0A1S3NW30|A0A1S3NW30_SALSA	25.676	222	121	8	1295	1504	79	268	0.017	46.6
sp|P35499|SCN4A_HUMAN	tr|H0UZ29|H0UZ29_CAVPO	70.319	1287	305	12	516	1778	721	1954	0.0	1755
sp|P35499|SCN4A_HUMAN	tr|H0UZ29|H0UZ29_CAVPO	68.660	485	115	4	9	477	6	469	0.0	662
sp|P35499|SCN4A_HUMAN	tr|H0UZ29|H0UZ29_CAVPO	28.743	167	107	5	569	730	135	294	1.01e-09	70.1
sp|P35499|SCN4A_HUMAN	tr|H0UZ29|H0UZ29_CAVPO	29.060	117	73	2	1072	1184	177	287	1.74e-09	69.3
sp|P35499|SCN4A_HUMAN	tr|H0UZ29|H0UZ29_CAVPO	28.342	187	121	6	103	281	755	936	1.89e-09	69.3
sp|P35499|SCN4A_HUMAN	tr|H0UZ29|H0UZ29_CAVPO	24.118	170	95	6	120	281	1223	1366	0.045	45.1
sp|P35499|SCN4A_HUMAN	tr|H0UZ29|H0UZ29_CAVPO	20.949	253	162	4	494	730	1136	1366	3.9	38.5
sp|P35499|SCN4A_HUMAN	tr|A0A5F5PU07|A0A5F5PU07_HORSE	67.468	1331	352	11	516	1785	655	1965	0.0	1754
sp|P35499|SCN4A_HUMAN	tr|A0A5F5PU07|A0A5F5PU07_HORSE	63.389	478	137	3	9	482	5	448	0.0	612
sp|P35499|SCN4A_HUMAN	tr|A0A5F5PU07|A0A5F5PU07_HORSE	23.547	344	204	9	1020	1326	120	441	5.66e-17	94.0
sp|P35499|SCN4A_HUMAN	tr|A0A5F5PU07|A0A5F5PU07_HORSE	22.258	310	203	7	463	739	1072	1376	1.26e-10	73.2
sp|P35499|SCN4A_HUMAN	tr|A0A5F5PU07|A0A5F5PU07_HORSE	25.568	176	112	5	120	281	1197	1367	1.59e-10	72.8
sp|P35499|SCN4A_HUMAN	tr|A0A5F5PU07|A0A5F5PU07_HORSE	28.261	184	112	6	104	275	689	864	1.07e-09	70.1
sp|P35499|SCN4A_HUMAN	tr|A0A5F5PU07|A0A5F5PU07_HORSE	25.143	175	117	5	562	730	115	281	2.04e-07	62.8
sp|P35499|SCN4A_HUMAN	tr|A0A5F5PU07|A0A5F5PU07_HORSE	25.000	100	65	2	388	477	1404	1503	5.5	38.1
sp|P35499|SCN4A_HUMAN	tr|A0A1S3NI73|A0A1S3NI73_SALSA	69.129	1286	372	7	512	1781	655	1931	0.0	1751
sp|P35499|SCN4A_HUMAN	tr|A0A1S3NI73|A0A1S3NI73_SALSA	65.773	485	131	6	9	491	5	456	0.0	623
sp|P35499|SCN4A_HUMAN	tr|A0A1S3NI73|A0A1S3NI73_SALSA	23.636	330	182	9	1020	1303	118	423	3.60e-16	91.3
sp|P35499|SCN4A_HUMAN	tr|A0A1S3NI73|A0A1S3NI73_SALSA	25.743	202	131	5	120	307	1165	1361	1.02e-10	73.6
sp|P35499|SCN4A_HUMAN	tr|A0A1S3NI73|A0A1S3NI73_SALSA	29.787	188	117	6	103	281	692	873	1.22e-09	70.1
sp|P35499|SCN4A_HUMAN	tr|A0A1S3NI73|A0A1S3NI73_SALSA	24.880	209	130	6	546	734	82	283	1.01e-08	67.0
sp|P35499|SCN4A_HUMAN	tr|A0A4X2KG79|A0A4X2KG79_VOMUR	66.741	1341	368	11	516	1791	655	1982	0.0	1749
sp|P35499|SCN4A_HUMAN	tr|A0A4X2KG79|A0A4X2KG79_VOMUR	62.893	477	140	4	9	482	5	447	2.55e-180	602
sp|P35499|SCN4A_HUMAN	tr|A0A4X2KG79|A0A4X2KG79_VOMUR	21.990	382	219	12	1020	1358	118	463	3.69e-15	88.2
sp|P35499|SCN4A_HUMAN	tr|A0A4X2KG79|A0A4X2KG79_VOMUR	26.136	176	111	5	120	281	1208	1378	1.09e-10	73.6
sp|P35499|SCN4A_HUMAN	tr|A0A4X2KG79|A0A4X2KG79_VOMUR	29.070	172	109	5	119	282	706	872	4.24e-10	71.6
sp|P35499|SCN4A_HUMAN	tr|A0A4X2KG79|A0A4X2KG79_VOMUR	28.105	153	96	5	584	730	136	280	1.15e-07	63.5
sp|P35499|SCN4A_HUMAN	tr|A0A4X2KG79|A0A4X2KG79_VOMUR	25.309	162	99	6	127	272	1538	1693	0.051	44.7
sp|P35499|SCN4A_HUMAN	tr|A0A4X2KG79|A0A4X2KG79_VOMUR	24.000	100	66	2	388	477	1415	1514	5.5	38.1
sp|P35499|SCN4A_HUMAN	tr|G3N6D1|G3N6D1_GASAC	68.675	1328	352	12	504	1802	660	1952	0.0	1746
sp|P35499|SCN4A_HUMAN	tr|G3N6D1|G3N6D1_GASAC	64.588	497	129	6	1	490	1	457	0.0	627
sp|P35499|SCN4A_HUMAN	tr|G3N6D1|G3N6D1_GASAC	25.617	324	177	13	1020	1303	123	422	4.20e-15	87.8
sp|P35499|SCN4A_HUMAN	tr|G3N6D1|G3N6D1_GASAC	26.036	169	107	4	120	274	1172	1336	2.80e-09	68.9
sp|P35499|SCN4A_HUMAN	tr|G3N6D1|G3N6D1_GASAC	26.286	175	116	6	562	730	118	285	2.32e-08	65.9
sp|P35499|SCN4A_HUMAN	tr|G3N6D1|G3N6D1_GASAC	26.994	163	105	5	127	281	735	891	9.77e-08	63.5
sp|P35499|SCN4A_HUMAN	tr|G3N6D1|G3N6D1_GASAC	21.166	463	250	19	388	814	1380	1763	2.89e-04	52.4
sp|P35499|SCN4A_HUMAN	tr|L5K1M4|L5K1M4_PTEAL	70.166	1267	327	8	516	1778	681	1900	0.0	1746
sp|P35499|SCN4A_HUMAN	tr|L5K1M4|L5K1M4_PTEAL	64.990	477	106	4	9	477	6	429	0.0	612
sp|P35499|SCN4A_HUMAN	tr|L5K1M4|L5K1M4_PTEAL	23.922	255	155	8	1072	1303	169	407	7.36e-13	80.5
sp|P35499|SCN4A_HUMAN	tr|L5K1M4|L5K1M4_PTEAL	22.662	278	162	6	584	815	142	412	1.46e-10	73.2
sp|P35499|SCN4A_HUMAN	tr|L5K1M4|L5K1M4_PTEAL	27.083	192	117	7	103	281	715	896	1.27e-08	66.6
sp|P35499|SCN4A_HUMAN	tr|A0A5G3L6X3|A0A5G3L6X3_XENTR	64.953	1381	433	10	450	1791	544	1912	0.0	1745
sp|P35499|SCN4A_HUMAN	tr|A0A5G3L6X3|A0A5G3L6X3_XENTR	56.371	463	133	4	9	471	6	399	1.49e-143	496
sp|P35499|SCN4A_HUMAN	tr|A0A5G3L6X3|A0A5G3L6X3_XENTR	28.230	209	127	8	120	312	1146	1347	1.87e-11	75.9
sp|P35499|SCN4A_HUMAN	tr|A0A5G3L6X3|A0A5G3L6X3_XENTR	27.811	169	110	5	120	281	694	857	4.83e-09	68.2
sp|P35499|SCN4A_HUMAN	tr|A0A5G3L6X3|A0A5G3L6X3_XENTR	22.222	270	142	11	1071	1303	145	383	3.14e-04	52.0
sp|P35499|SCN4A_HUMAN	tr|A0A5G3L6X3|A0A5G3L6X3_XENTR	19.522	251	149	9	501	730	30	248	0.009	47.4
sp|P35499|SCN4A_HUMAN	tr|A0A5G3L635|A0A5G3L635_XENTR	64.953	1381	433	10	450	1791	521	1889	0.0	1745
sp|P35499|SCN4A_HUMAN	tr|A0A5G3L635|A0A5G3L635_XENTR	57.235	463	114	5	9	471	5	383	6.99e-146	503
sp|P35499|SCN4A_HUMAN	tr|A0A5G3L635|A0A5G3L635_XENTR	28.230	209	127	8	120	312	1123	1324	1.96e-11	75.9
sp|P35499|SCN4A_HUMAN	tr|A0A5G3L635|A0A5G3L635_XENTR	27.811	169	110	5	120	281	671	834	5.16e-09	67.8
sp|P35499|SCN4A_HUMAN	tr|A0A5G3L635|A0A5G3L635_XENTR	23.529	255	142	11	1071	1303	144	367	1.48e-05	56.6
sp|P35499|SCN4A_HUMAN	tr|A0A5G3L635|A0A5G3L635_XENTR	18.351	376	214	10	501	815	29	372	5.45e-05	54.7
sp|P35499|SCN4A_HUMAN	tr|A0A2I3HJ77|A0A2I3HJ77_NOMLE	65.829	1393	335	16	450	1778	575	1890	0.0	1745
sp|P35499|SCN4A_HUMAN	tr|A0A2I3HJ77|A0A2I3HJ77_NOMLE	68.790	471	106	6	9	477	6	437	0.0	642
sp|P35499|SCN4A_HUMAN	tr|A0A2I3HJ77|A0A2I3HJ77_NOMLE	26.966	178	111	5	120	283	1171	1343	1.12e-10	73.2
sp|P35499|SCN4A_HUMAN	tr|A0A2I3HJ77|A0A2I3HJ77_NOMLE	23.183	289	150	11	1071	1303	143	415	1.54e-10	72.8
sp|P35499|SCN4A_HUMAN	tr|A0A2I3HJ77|A0A2I3HJ77_NOMLE	28.659	164	101	5	127	281	737	893	5.43e-09	67.8
sp|P35499|SCN4A_HUMAN	tr|A0A2I3HJ77|A0A2I3HJ77_NOMLE	28.333	120	80	3	616	730	143	261	3.53e-07	62.0
sp|P35499|SCN4A_HUMAN	tr|M3XU03|M3XU03_MUSPF	67.808	1314	372	10	516	1785	655	1961	0.0	1745
sp|P35499|SCN4A_HUMAN	tr|M3XU03|M3XU03_MUSPF	64.226	478	133	3	9	482	5	448	0.0	617
sp|P35499|SCN4A_HUMAN	tr|M3XU03|M3XU03_MUSPF	23.837	344	203	9	1020	1326	120	441	5.82e-18	97.4
sp|P35499|SCN4A_HUMAN	tr|M3XU03|M3XU03_MUSPF	25.568	176	112	5	120	281	1193	1363	1.44e-10	73.2
sp|P35499|SCN4A_HUMAN	tr|M3XU03|M3XU03_MUSPF	28.272	191	117	6	104	282	689	871	2.03e-10	72.4
sp|P35499|SCN4A_HUMAN	tr|M3XU03|M3XU03_MUSPF	23.239	284	167	10	472	730	24	281	1.98e-06	59.3
sp|P35499|SCN4A_HUMAN	tr|M3XU03|M3XU03_MUSPF	25.000	100	65	2	388	477	1400	1499	4.9	38.5
sp|P35499|SCN4A_HUMAN	tr|A0A1S3LJT4|A0A1S3LJT4_SALSA	68.545	1313	357	10	510	1797	684	1965	0.0	1744
sp|P35499|SCN4A_HUMAN	tr|A0A1S3LJT4|A0A1S3LJT4_SALSA	62.791	516	145	7	1	510	1	475	0.0	632
sp|P35499|SCN4A_HUMAN	tr|A0A1S3LJT4|A0A1S3LJT4_SALSA	25.697	323	177	13	1020	1303	121	419	2.91e-16	91.7
sp|P35499|SCN4A_HUMAN	tr|A0A1S3LJT4|A0A1S3LJT4_SALSA	27.011	174	115	5	562	730	116	282	1.61e-09	69.7
sp|P35499|SCN4A_HUMAN	tr|A0A1S3LJT4|A0A1S3LJT4_SALSA	26.627	169	106	4	120	274	1187	1351	2.11e-09	69.3
sp|P35499|SCN4A_HUMAN	tr|A0A1S3LJT4|A0A1S3LJT4_SALSA	27.778	162	105	5	127	281	746	902	1.36e-08	66.6
sp|P35499|SCN4A_HUMAN	tr|A0A5G3L513|A0A5G3L513_XENTR	64.812	1384	433	10	450	1791	557	1928	0.0	1744
sp|P35499|SCN4A_HUMAN	tr|A0A5G3L513|A0A5G3L513_XENTR	62.284	464	117	5	9	471	6	412	1.84e-169	571
sp|P35499|SCN4A_HUMAN	tr|A0A5G3L513|A0A5G3L513_XENTR	23.507	268	154	9	1071	1303	145	396	7.25e-13	80.5
sp|P35499|SCN4A_HUMAN	tr|A0A5G3L513|A0A5G3L513_XENTR	28.230	209	127	8	120	312	1162	1363	2.03e-11	75.9
sp|P35499|SCN4A_HUMAN	tr|A0A5G3L513|A0A5G3L513_XENTR	19.280	389	223	9	501	815	30	401	2.53e-09	68.9
sp|P35499|SCN4A_HUMAN	tr|A0A5G3L513|A0A5G3L513_XENTR	27.811	169	110	5	120	281	710	873	5.13e-09	67.8
sp|P35499|SCN4A_HUMAN	tr|A0A5G3L513|A0A5G3L513_XENTR	26.829	123	76	3	1387	1504	141	254	0.064	44.7
sp|P35499|SCN4A_HUMAN	tr|A0A5G3L6W1|A0A5G3L6W1_XENTR	64.812	1384	433	10	450	1791	544	1915	0.0	1744
sp|P35499|SCN4A_HUMAN	tr|A0A5G3L6W1|A0A5G3L6W1_XENTR	62.203	463	106	3	9	471	6	399	1.11e-168	568
sp|P35499|SCN4A_HUMAN	tr|A0A5G3L6W1|A0A5G3L6W1_XENTR	25.098	255	153	9	1071	1303	145	383	3.96e-14	84.7
sp|P35499|SCN4A_HUMAN	tr|A0A5G3L6W1|A0A5G3L6W1_XENTR	28.230	209	127	8	120	312	1149	1350	2.14e-11	75.9
sp|P35499|SCN4A_HUMAN	tr|A0A5G3L6W1|A0A5G3L6W1_XENTR	19.947	376	223	9	501	815	30	388	7.74e-11	73.9
sp|P35499|SCN4A_HUMAN	tr|A0A5G3L6W1|A0A5G3L6W1_XENTR	27.811	169	110	5	120	281	697	860	5.21e-09	67.8
sp|P35499|SCN4A_HUMAN	tr|A0A5G3L6W1|A0A5G3L6W1_XENTR	26.829	123	76	3	1387	1504	141	254	0.061	44.7
sp|P35499|SCN4A_HUMAN	tr|A0A5G3L901|A0A5G3L901_XENTR	64.953	1381	433	10	450	1791	555	1923	0.0	1743
sp|P35499|SCN4A_HUMAN	tr|A0A5G3L901|A0A5G3L901_XENTR	57.543	464	137	7	9	471	6	410	1.80e-146	505
sp|P35499|SCN4A_HUMAN	tr|A0A5G3L901|A0A5G3L901_XENTR	28.230	209	127	8	120	312	1157	1358	1.98e-11	75.9
sp|P35499|SCN4A_HUMAN	tr|A0A5G3L901|A0A5G3L901_XENTR	27.811	169	110	5	120	281	705	868	5.13e-09	67.8
sp|P35499|SCN4A_HUMAN	tr|A0A5G3L901|A0A5G3L901_XENTR	20.996	281	143	11	1071	1303	145	394	0.008	47.4
sp|P35499|SCN4A_HUMAN	tr|A0A5G3L901|A0A5G3L901_XENTR	19.522	251	149	9	501	730	30	248	0.010	47.4
sp|P35499|SCN4A_HUMAN	tr|G1NYQ9|G1NYQ9_MYOLU	66.741	1350	369	11	495	1785	505	1833	0.0	1743
sp|P35499|SCN4A_HUMAN	tr|G1NYQ9|G1NYQ9_MYOLU	60.291	413	124	5	131	537	1	379	4.40e-136	474
sp|P35499|SCN4A_HUMAN	tr|G1NYQ9|G1NYQ9_MYOLU	22.727	330	195	11	1066	1358	28	334	1.91e-14	85.9
sp|P35499|SCN4A_HUMAN	tr|G1NYQ9|G1NYQ9_MYOLU	25.568	176	112	5	120	281	1065	1235	4.95e-10	71.2
sp|P35499|SCN4A_HUMAN	tr|G1NYQ9|G1NYQ9_MYOLU	29.518	166	97	6	122	275	577	734	4.76e-09	68.2
sp|P35499|SCN4A_HUMAN	tr|G1NYQ9|G1NYQ9_MYOLU	28.662	157	90	7	584	730	7	151	1.46e-05	56.6
sp|P35499|SCN4A_HUMAN	tr|G1NYQ9|G1NYQ9_MYOLU	26.000	100	64	2	388	477	1272	1371	3.0	38.9
sp|P35499|SCN4A_HUMAN	tr|A0A286Y3I8|A0A286Y3I8_CAVPO	67.477	1316	374	10	516	1784	651	1959	0.0	1741
sp|P35499|SCN4A_HUMAN	tr|A0A286Y3I8|A0A286Y3I8_CAVPO	64.226	478	133	3	9	482	5	448	0.0	615
sp|P35499|SCN4A_HUMAN	tr|A0A286Y3I8|A0A286Y3I8_CAVPO	24.128	344	202	9	1020	1326	120	441	1.73e-18	99.0
sp|P35499|SCN4A_HUMAN	tr|A0A286Y3I8|A0A286Y3I8_CAVPO	25.568	176	112	5	120	281	1192	1362	1.70e-10	72.8
sp|P35499|SCN4A_HUMAN	tr|A0A286Y3I8|A0A286Y3I8_CAVPO	28.261	184	112	6	104	275	685	860	1.02e-09	70.1
sp|P35499|SCN4A_HUMAN	tr|A0A286Y3I8|A0A286Y3I8_CAVPO	22.535	284	169	10	472	730	24	281	5.47e-06	57.8
sp|P35499|SCN4A_HUMAN	tr|A0A286Y3I8|A0A286Y3I8_CAVPO	26.000	100	64	2	388	477	1399	1498	4.0	38.5
sp|P35499|SCN4A_HUMAN	tr|A0A2I2UMY5|A0A2I2UMY5_FELCA	67.395	1328	355	13	518	1785	656	1965	0.0	1740
sp|P35499|SCN4A_HUMAN	tr|A0A2I2UMY5|A0A2I2UMY5_FELCA	62.971	478	139	3	9	482	5	448	0.0	610
sp|P35499|SCN4A_HUMAN	tr|A0A2I2UMY5|A0A2I2UMY5_FELCA	23.547	344	204	9	1020	1326	120	441	1.73e-17	95.9
sp|P35499|SCN4A_HUMAN	tr|A0A2I2UMY5|A0A2I2UMY5_FELCA	25.568	176	112	5	120	281	1197	1367	1.63e-10	72.8
sp|P35499|SCN4A_HUMAN	tr|A0A2I2UMY5|A0A2I2UMY5_FELCA	22.500	320	189	9	463	739	1073	1376	5.88e-10	70.9
sp|P35499|SCN4A_HUMAN	tr|A0A2I2UMY5|A0A2I2UMY5_FELCA	28.261	184	112	6	104	275	688	863	1.65e-09	69.7
sp|P35499|SCN4A_HUMAN	tr|A0A2I2UMY5|A0A2I2UMY5_FELCA	25.714	175	116	5	562	730	115	281	4.79e-08	64.7
sp|P35499|SCN4A_HUMAN	tr|A0A2I2UMY5|A0A2I2UMY5_FELCA	25.000	100	65	2	388	477	1404	1503	5.3	38.1
sp|P35499|SCN4A_HUMAN	tr|A0A287CVY9|A0A287CVY9_ICTTR	67.656	1314	377	10	516	1785	655	1964	0.0	1739
sp|P35499|SCN4A_HUMAN	tr|A0A287CVY9|A0A287CVY9_ICTTR	63.389	478	137	3	9	482	5	448	0.0	609
sp|P35499|SCN4A_HUMAN	tr|A0A287CVY9|A0A287CVY9_ICTTR	23.547	344	204	9	1020	1326	120	441	1.95e-16	92.4
sp|P35499|SCN4A_HUMAN	tr|A0A287CVY9|A0A287CVY9_ICTTR	25.568	176	112	5	120	281	1196	1366	1.54e-10	72.8
sp|P35499|SCN4A_HUMAN	tr|A0A287CVY9|A0A287CVY9_ICTTR	28.261	184	112	6	104	275	689	864	1.64e-09	69.7
sp|P35499|SCN4A_HUMAN	tr|A0A287CVY9|A0A287CVY9_ICTTR	22.143	280	175	8	472	730	24	281	6.66e-08	64.3
sp|P35499|SCN4A_HUMAN	tr|A0A287CVY9|A0A287CVY9_ICTTR	26.000	100	64	2	388	477	1403	1502	3.2	38.9
sp|P35499|SCN4A_HUMAN	tr|A0A2K6EX99|A0A2K6EX99_PROCO	67.620	1328	353	10	516	1785	655	1963	0.0	1738
sp|P35499|SCN4A_HUMAN	tr|A0A2K6EX99|A0A2K6EX99_PROCO	63.180	478	138	3	9	482	5	448	0.0	607
sp|P35499|SCN4A_HUMAN	tr|A0A2K6EX99|A0A2K6EX99_PROCO	23.547	344	204	9	1020	1326	120	441	2.00e-16	92.4
sp|P35499|SCN4A_HUMAN	tr|A0A2K6EX99|A0A2K6EX99_PROCO	25.568	176	112	5	120	281	1195	1365	2.39e-10	72.4
sp|P35499|SCN4A_HUMAN	tr|A0A2K6EX99|A0A2K6EX99_PROCO	28.261	184	112	6	104	275	689	864	3.84e-09	68.2
sp|P35499|SCN4A_HUMAN	tr|A0A2K6EX99|A0A2K6EX99_PROCO	21.786	280	176	8	472	730	24	281	1.92e-07	62.8
sp|P35499|SCN4A_HUMAN	tr|A0A2K6EX99|A0A2K6EX99_PROCO	25.000	100	65	2	388	477	1402	1501	5.0	38.1
sp|P35499|SCN4A_HUMAN	tr|A0A2U3WSM7|A0A2U3WSM7_ODORO	67.043	1329	356	9	516	1785	655	1960	0.0	1738
sp|P35499|SCN4A_HUMAN	tr|A0A2U3WSM7|A0A2U3WSM7_ODORO	63.598	478	136	3	9	482	5	448	0.0	612
sp|P35499|SCN4A_HUMAN	tr|A0A2U3WSM7|A0A2U3WSM7_ODORO	23.547	344	204	9	1020	1326	120	441	8.47e-17	93.6
sp|P35499|SCN4A_HUMAN	tr|A0A2U3WSM7|A0A2U3WSM7_ODORO	25.568	176	112	5	120	281	1192	1362	1.58e-10	72.8
sp|P35499|SCN4A_HUMAN	tr|A0A2U3WSM7|A0A2U3WSM7_ODORO	29.341	167	99	5	127	282	713	871	8.23e-10	70.5
sp|P35499|SCN4A_HUMAN	tr|A0A2U3WSM7|A0A2U3WSM7_ODORO	22.143	280	175	8	472	730	24	281	1.13e-07	63.5
sp|P35499|SCN4A_HUMAN	tr|A0A2U3WSM7|A0A2U3WSM7_ODORO	25.000	100	65	2	388	477	1399	1498	5.0	38.1
sp|P35499|SCN4A_HUMAN	tr|A0A091E1T2|A0A091E1T2_FUKDA	69.146	1277	364	8	516	1784	651	1905	0.0	1738
sp|P35499|SCN4A_HUMAN	tr|A0A091E1T2|A0A091E1T2_FUKDA	63.598	478	136	3	9	482	5	448	0.0	608
sp|P35499|SCN4A_HUMAN	tr|A0A091E1T2|A0A091E1T2_FUKDA	23.404	376	220	12	1020	1358	120	464	2.94e-17	95.1
sp|P35499|SCN4A_HUMAN	tr|A0A091E1T2|A0A091E1T2_FUKDA	25.568	176	112	5	120	281	1138	1308	1.56e-10	72.8
sp|P35499|SCN4A_HUMAN	tr|A0A091E1T2|A0A091E1T2_FUKDA	29.282	181	114	5	104	275	685	860	2.31e-09	68.9
sp|P35499|SCN4A_HUMAN	tr|A0A091E1T2|A0A091E1T2_FUKDA	22.887	284	168	11	472	730	24	281	5.09e-06	58.2
sp|P35499|SCN4A_HUMAN	tr|A0A091E1T2|A0A091E1T2_FUKDA	26.000	100	64	2	388	477	1345	1444	2.6	39.3
sp|P35499|SCN4A_HUMAN	tr|A0A3Q0G9C1|A0A3Q0G9C1_ALLSI	68.326	1326	356	13	521	1791	561	1877	0.0	1738
sp|P35499|SCN4A_HUMAN	tr|A0A3Q0G9C1|A0A3Q0G9C1_ALLSI	64.247	372	99	2	111	482	1	338	2.46e-143	496
sp|P35499|SCN4A_HUMAN	tr|A0A3Q0G9C1|A0A3Q0G9C1_ALLSI	23.398	359	202	12	1020	1335	10	338	1.47e-16	92.8
sp|P35499|SCN4A_HUMAN	tr|A0A3Q0G9C1|A0A3Q0G9C1_ALLSI	26.705	176	110	6	120	281	1103	1273	3.21e-10	72.0
sp|P35499|SCN4A_HUMAN	tr|A0A3Q0G9C1|A0A3Q0G9C1_ALLSI	30.968	155	92	5	127	272	614	762	3.19e-09	68.6
sp|P35499|SCN4A_HUMAN	tr|A0A3Q0G9C1|A0A3Q0G9C1_ALLSI	25.287	174	118	4	562	730	5	171	3.26e-08	65.1
sp|P35499|SCN4A_HUMAN	tr|A0A3Q0G9C1|A0A3Q0G9C1_ALLSI	26.816	179	104	8	1331	1504	6	162	0.008	47.4
sp|P35499|SCN4A_HUMAN	tr|A0A3Q0G9C1|A0A3Q0G9C1_ALLSI	18.969	485	270	18	374	818	1292	1693	0.061	44.7
sp|P35499|SCN4A_HUMAN	tr|A0A3Q0G9C1|A0A3Q0G9C1_ALLSI	23.457	162	102	4	127	272	1433	1588	0.094	43.9
sp|P35499|SCN4A_HUMAN	tr|A0A091IGB7|A0A091IGB7_CALAN	78.114	1156	190	9	674	1814	1	1108	0.0	1738
sp|P35499|SCN4A_HUMAN	tr|A0A091IGB7|A0A091IGB7_CALAN	27.178	287	168	6	566	819	645	923	2.88e-14	84.7
sp|P35499|SCN4A_HUMAN	tr|A0A091IGB7|A0A091IGB7_CALAN	22.603	292	186	7	564	815	322	613	5.13e-10	70.9
sp|P35499|SCN4A_HUMAN	tr|A0A091IGB7|A0A091IGB7_CALAN	26.705	176	110	5	120	281	325	495	1.06e-09	70.1
sp|P35499|SCN4A_HUMAN	tr|A0A5F4DGC6|A0A5F4DGC6_CANLF	67.798	1326	351	13	516	1785	653	1958	0.0	1737
sp|P35499|SCN4A_HUMAN	tr|A0A5F4DGC6|A0A5F4DGC6_CANLF	64.017	478	134	3	9	482	5	448	0.0	617
sp|P35499|SCN4A_HUMAN	tr|A0A5F4DGC6|A0A5F4DGC6_CANLF	23.256	344	205	9	1020	1326	120	441	1.78e-16	92.4
sp|P35499|SCN4A_HUMAN	tr|A0A5F4DGC6|A0A5F4DGC6_CANLF	25.568	176	112	5	120	281	1191	1361	1.98e-10	72.4
sp|P35499|SCN4A_HUMAN	tr|A0A5F4DGC6|A0A5F4DGC6_CANLF	27.749	191	118	6	104	282	687	869	1.06e-09	70.1
sp|P35499|SCN4A_HUMAN	tr|A0A5F4DGC6|A0A5F4DGC6_CANLF	22.143	280	175	8	472	730	24	281	1.57e-07	63.2
sp|P35499|SCN4A_HUMAN	tr|A0A5F4DGC6|A0A5F4DGC6_CANLF	25.000	100	65	2	388	477	1398	1497	5.4	38.1
sp|P35499|SCN4A_HUMAN	tr|A0A1U7TC76|A0A1U7TC76_TARSY	67.813	1308	375	10	516	1780	655	1959	0.0	1736
sp|P35499|SCN4A_HUMAN	tr|A0A1U7TC76|A0A1U7TC76_TARSY	64.017	478	134	3	9	482	5	448	0.0	617
sp|P35499|SCN4A_HUMAN	tr|A0A1U7TC76|A0A1U7TC76_TARSY	23.138	376	221	12	1020	1358	120	464	1.14e-17	96.3
sp|P35499|SCN4A_HUMAN	tr|A0A1U7TC76|A0A1U7TC76_TARSY	25.568	176	112	5	120	281	1196	1366	1.52e-10	72.8
sp|P35499|SCN4A_HUMAN	tr|A0A1U7TC76|A0A1U7TC76_TARSY	28.205	156	95	4	127	272	713	861	3.14e-09	68.6
sp|P35499|SCN4A_HUMAN	tr|A0A1U7TC76|A0A1U7TC76_TARSY	23.239	284	167	10	472	730	24	281	2.98e-06	58.9
sp|P35499|SCN4A_HUMAN	tr|A0A1U7TC76|A0A1U7TC76_TARSY	26.000	100	64	2	388	477	1403	1502	3.3	38.9
sp|P35499|SCN4A_HUMAN	tr|A0A060YBJ5|A0A060YBJ5_ONCMY	68.904	1296	358	10	496	1756	652	1937	0.0	1736
sp|P35499|SCN4A_HUMAN	tr|A0A060YBJ5|A0A060YBJ5_ONCMY	65.400	500	135	5	9	495	5	479	0.0	634
sp|P35499|SCN4A_HUMAN	tr|A0A060YBJ5|A0A060YBJ5_ONCMY	23.667	300	154	10	1072	1318	171	448	3.44e-11	75.1
sp|P35499|SCN4A_HUMAN	tr|A0A060YBJ5|A0A060YBJ5_ONCMY	24.852	169	109	3	120	274	1185	1349	2.83e-09	68.9
sp|P35499|SCN4A_HUMAN	tr|A0A060YBJ5|A0A060YBJ5_ONCMY	26.316	190	121	6	103	281	708	889	5.81e-08	64.3
sp|P35499|SCN4A_HUMAN	tr|A0A060YBJ5|A0A060YBJ5_ONCMY	25.455	165	111	5	571	730	131	288	4.72e-07	61.6
sp|P35499|SCN4A_HUMAN	tr|A0A060YBJ5|A0A060YBJ5_ONCMY	24.779	226	129	7	1295	1504	79	279	0.031	45.4
sp|P35499|SCN4A_HUMAN	tr|A0A5G3L632|A0A5G3L632_XENTR	64.808	1381	431	11	450	1791	570	1934	0.0	1736
sp|P35499|SCN4A_HUMAN	tr|A0A5G3L632|A0A5G3L632_XENTR	62.500	464	129	5	9	471	6	425	2.70e-169	570
sp|P35499|SCN4A_HUMAN	tr|A0A5G3L632|A0A5G3L632_XENTR	28.230	209	127	8	120	312	1172	1373	2.07e-11	75.9
sp|P35499|SCN4A_HUMAN	tr|A0A5G3L632|A0A5G3L632_XENTR	22.420	281	154	9	1071	1303	145	409	2.29e-11	75.5
sp|P35499|SCN4A_HUMAN	tr|A0A5G3L632|A0A5G3L632_XENTR	27.811	169	110	5	120	281	720	883	5.31e-09	67.8
sp|P35499|SCN4A_HUMAN	tr|A0A5G3L632|A0A5G3L632_XENTR	21.912	251	158	8	501	730	30	263	1.53e-08	66.2
sp|P35499|SCN4A_HUMAN	tr|A0A5G3L632|A0A5G3L632_XENTR	26.829	123	76	3	1387	1504	141	254	0.063	44.7
sp|P35499|SCN4A_HUMAN	tr|A0A5G2RE65|A0A5G2RE65_PIG	67.018	1328	361	10	516	1785	524	1832	0.0	1734
sp|P35499|SCN4A_HUMAN	tr|A0A5G2RE65|A0A5G2RE65_PIG	65.143	350	87	3	135	482	1	317	8.74e-131	458
sp|P35499|SCN4A_HUMAN	tr|A0A5G2RE65|A0A5G2RE65_PIG	22.424	330	199	11	1066	1358	24	333	3.12e-13	81.6
sp|P35499|SCN4A_HUMAN	tr|A0A5G2RE65|A0A5G2RE65_PIG	25.568	176	112	5	120	281	1064	1234	1.57e-10	72.8
sp|P35499|SCN4A_HUMAN	tr|A0A5G2RE65|A0A5G2RE65_PIG	28.261	184	112	6	104	275	558	733	1.38e-09	69.7
sp|P35499|SCN4A_HUMAN	tr|A0A5G2RE65|A0A5G2RE65_PIG	27.451	153	97	5	584	730	3	147	6.28e-07	60.8
sp|P35499|SCN4A_HUMAN	tr|A0A5G2RE65|A0A5G2RE65_PIG	25.381	197	121	7	1388	1576	26	204	0.43	42.0
sp|P35499|SCN4A_HUMAN	tr|A0A5G2RE65|A0A5G2RE65_PIG	26.000	100	64	2	388	477	1271	1370	2.1	39.7
sp|P35499|SCN4A_HUMAN	sp|Q9JJV9|SCN5A_MOUSE	67.506	1311	380	8	516	1783	655	1962	0.0	1734
sp|P35499|SCN4A_HUMAN	sp|Q9JJV9|SCN5A_MOUSE	64.226	478	133	3	9	482	5	448	0.0	617
sp|P35499|SCN4A_HUMAN	sp|Q9JJV9|SCN5A_MOUSE	23.256	344	205	9	1020	1326	120	441	4.25e-17	94.4
sp|P35499|SCN4A_HUMAN	sp|Q9JJV9|SCN5A_MOUSE	25.568	176	112	5	120	281	1196	1366	1.71e-10	72.8
sp|P35499|SCN4A_HUMAN	sp|Q9JJV9|SCN5A_MOUSE	28.261	184	112	6	104	275	689	864	2.32e-09	68.9
sp|P35499|SCN4A_HUMAN	sp|Q9JJV9|SCN5A_MOUSE	23.239	284	167	10	472	730	24	281	2.48e-06	58.9
sp|P35499|SCN4A_HUMAN	sp|Q9JJV9|SCN5A_MOUSE	26.000	100	64	2	388	477	1403	1502	3.3	38.9
sp|P35499|SCN4A_HUMAN	tr|H0X5Q8|H0X5Q8_OTOGA	67.674	1324	350	11	516	1780	656	1960	0.0	1734
sp|P35499|SCN4A_HUMAN	tr|H0X5Q8|H0X5Q8_OTOGA	63.048	479	138	4	9	482	5	449	1.11e-179	600
sp|P35499|SCN4A_HUMAN	tr|H0X5Q8|H0X5Q8_OTOGA	23.315	356	212	10	1020	1337	120	452	9.67e-16	90.1
sp|P35499|SCN4A_HUMAN	tr|H0X5Q8|H0X5Q8_OTOGA	25.568	176	112	5	120	281	1197	1367	1.61e-10	72.8
sp|P35499|SCN4A_HUMAN	tr|H0X5Q8|H0X5Q8_OTOGA	27.660	188	116	6	104	279	690	869	2.67e-09	68.9
sp|P35499|SCN4A_HUMAN	tr|H0X5Q8|H0X5Q8_OTOGA	23.106	264	154	9	504	730	31	282	6.10e-06	57.8
sp|P35499|SCN4A_HUMAN	tr|H0X5Q8|H0X5Q8_OTOGA	25.000	100	65	2	388	477	1404	1503	5.1	38.1
sp|P35499|SCN4A_HUMAN	tr|A0A1S3Q9Z9|A0A1S3Q9Z9_SALSA	69.260	1298	344	9	512	1781	640	1910	0.0	1734
sp|P35499|SCN4A_HUMAN	tr|A0A1S3Q9Z9|A0A1S3Q9Z9_SALSA	64.315	496	145	5	9	502	5	470	0.0	635
sp|P35499|SCN4A_HUMAN	tr|A0A1S3Q9Z9|A0A1S3Q9Z9_SALSA	23.546	361	200	12	1020	1333	118	449	3.38e-16	91.7
sp|P35499|SCN4A_HUMAN	tr|A0A1S3Q9Z9|A0A1S3Q9Z9_SALSA	25.743	202	131	5	120	307	1144	1340	3.32e-11	75.1
sp|P35499|SCN4A_HUMAN	tr|A0A1S3Q9Z9|A0A1S3Q9Z9_SALSA	31.361	169	101	6	122	281	696	858	1.31e-09	69.7
sp|P35499|SCN4A_HUMAN	tr|A0A1S3Q9Z9|A0A1S3Q9Z9_SALSA	21.294	371	198	11	546	830	82	444	3.18e-09	68.6
sp|P35499|SCN4A_HUMAN	tr|A0A1S3Q9Z9|A0A1S3Q9Z9_SALSA	22.744	277	183	4	466	732	1061	1316	2.44e-04	52.4
sp|P35499|SCN4A_HUMAN	tr|A0A2Y9MJY9|A0A2Y9MJY9_DELLE	50.978	1840	685	35	17	1744	124	1858	0.0	1734
sp|P35499|SCN4A_HUMAN	tr|G1MH50|G1MH50_AILME	68.067	1309	371	10	516	1785	655	1955	0.0	1734
sp|P35499|SCN4A_HUMAN	tr|G1MH50|G1MH50_AILME	63.598	478	136	3	9	482	5	448	0.0	607
sp|P35499|SCN4A_HUMAN	tr|G1MH50|G1MH50_AILME	23.851	348	205	9	1020	1330	120	444	2.96e-17	95.1
sp|P35499|SCN4A_HUMAN	tr|G1MH50|G1MH50_AILME	25.568	176	112	5	120	281	1187	1357	1.65e-10	72.8
sp|P35499|SCN4A_HUMAN	tr|G1MH50|G1MH50_AILME	27.749	191	118	6	104	282	689	871	6.78e-10	70.9
sp|P35499|SCN4A_HUMAN	tr|G1MH50|G1MH50_AILME	23.592	284	166	11	472	730	24	281	8.81e-07	60.5
sp|P35499|SCN4A_HUMAN	tr|G1MH50|G1MH50_AILME	25.000	100	65	2	388	477	1394	1493	5.3	38.1
sp|P35499|SCN4A_HUMAN	tr|A0A226MMM2|A0A226MMM2_CALSU	68.569	1314	330	13	509	1799	614	1867	0.0	1733
sp|P35499|SCN4A_HUMAN	tr|A0A226MMM2|A0A226MMM2_CALSU	50.000	502	137	13	9	510	6	393	5.57e-119	423
sp|P35499|SCN4A_HUMAN	tr|A0A226MMM2|A0A226MMM2_CALSU	22.222	378	223	14	949	1303	12	341	3.22e-15	88.2
sp|P35499|SCN4A_HUMAN	tr|A0A226MMM2|A0A226MMM2_CALSU	22.727	242	144	5	616	815	106	346	2.98e-10	72.0
sp|P35499|SCN4A_HUMAN	tr|A0A226MMM2|A0A226MMM2_CALSU	27.059	170	106	4	119	274	1090	1255	5.76e-10	70.9
sp|P35499|SCN4A_HUMAN	tr|A0A226MMM2|A0A226MMM2_CALSU	29.167	120	79	3	163	281	695	809	4.30e-07	61.6
sp|P35499|SCN4A_HUMAN	tr|A0A5G3L5W5|A0A5G3L5W5_XENTR	69.014	1278	331	9	519	1789	675	1894	0.0	1732
sp|P35499|SCN4A_HUMAN	tr|A0A5G3L5W5|A0A5G3L5W5_XENTR	65.208	480	109	6	9	483	6	432	0.0	615
sp|P35499|SCN4A_HUMAN	tr|A0A5G3L5W5|A0A5G3L5W5_XENTR	24.547	497	247	19	361	818	1320	1727	4.35e-17	94.4
sp|P35499|SCN4A_HUMAN	tr|A0A5G3L5W5|A0A5G3L5W5_XENTR	25.391	256	150	9	1072	1303	166	404	1.01e-12	80.1
sp|P35499|SCN4A_HUMAN	tr|A0A5G3L5W5|A0A5G3L5W5_XENTR	22.837	416	227	14	469	815	19	409	1.41e-12	79.7
sp|P35499|SCN4A_HUMAN	tr|A0A5G3L5W5|A0A5G3L5W5_XENTR	26.543	162	107	4	127	281	730	886	4.64e-08	64.7
sp|P35499|SCN4A_HUMAN	tr|A0A0Q3R8V8|A0A0Q3R8V8_AMAAE	67.136	1348	334	15	486	1778	547	1840	0.0	1732
sp|P35499|SCN4A_HUMAN	tr|A0A0Q3R8V8|A0A0Q3R8V8_AMAAE	74.927	343	66	2	135	477	1	323	8.80e-155	528
sp|P35499|SCN4A_HUMAN	tr|A0A0Q3R8V8|A0A0Q3R8V8_AMAAE	23.183	289	150	10	1071	1303	29	301	3.65e-10	71.6
sp|P35499|SCN4A_HUMAN	tr|A0A0Q3R8V8|A0A0Q3R8V8_AMAAE	28.947	152	96	5	584	730	3	147	9.50e-09	67.0
sp|P35499|SCN4A_HUMAN	tr|A0A0Q3R8V8|A0A0Q3R8V8_AMAAE	28.788	132	76	4	120	237	1054	1181	2.20e-04	52.8
sp|P35499|SCN4A_HUMAN	tr|A0A0Q3R8V8|A0A0Q3R8V8_AMAAE	24.194	186	106	7	103	281	611	768	0.037	45.4
sp|P35499|SCN4A_HUMAN	tr|A0A2K6T5F2|A0A2K6T5F2_SAIBB	67.598	1324	348	15	516	1780	655	1956	0.0	1731
sp|P35499|SCN4A_HUMAN	tr|A0A2K6T5F2|A0A2K6T5F2_SAIBB	63.598	478	136	3	9	482	5	448	0.0	611
sp|P35499|SCN4A_HUMAN	tr|A0A2K6T5F2|A0A2K6T5F2_SAIBB	23.563	348	206	9	1020	1330	120	444	1.53e-16	92.8
sp|P35499|SCN4A_HUMAN	tr|A0A2K6T5F2|A0A2K6T5F2_SAIBB	25.568	176	112	5	120	281	1194	1364	1.59e-10	72.8
sp|P35499|SCN4A_HUMAN	tr|A0A2K6T5F2|A0A2K6T5F2_SAIBB	28.743	167	100	5	120	275	706	864	4.25e-09	68.2
sp|P35499|SCN4A_HUMAN	tr|A0A2K6T5F2|A0A2K6T5F2_SAIBB	23.239	284	167	10	472	730	24	281	2.77e-06	58.9
sp|P35499|SCN4A_HUMAN	tr|A0A2K6T5F2|A0A2K6T5F2_SAIBB	26.000	100	64	2	388	477	1401	1500	3.3	38.9
sp|P35499|SCN4A_HUMAN	tr|A0A3B4URM2|A0A3B4URM2_SERDU	67.744	1299	352	8	520	1781	638	1906	0.0	1731
sp|P35499|SCN4A_HUMAN	tr|A0A3B4URM2|A0A3B4URM2_SERDU	61.710	538	153	10	11	539	7	500	0.0	636
sp|P35499|SCN4A_HUMAN	tr|A0A3B4URM2|A0A3B4URM2_SERDU	24.384	365	195	15	1020	1333	118	452	3.66e-15	88.2
sp|P35499|SCN4A_HUMAN	tr|A0A3B4URM2|A0A3B4URM2_SERDU	26.705	176	110	5	120	281	1135	1305	8.53e-10	70.5
sp|P35499|SCN4A_HUMAN	tr|A0A3B4URM2|A0A3B4URM2_SERDU	21.067	375	198	11	546	830	82	448	1.02e-08	67.0
sp|P35499|SCN4A_HUMAN	tr|A0A3B4URM2|A0A3B4URM2_SERDU	30.120	166	101	6	125	281	700	859	1.77e-08	66.2
sp|P35499|SCN4A_HUMAN	tr|A0A3B4URM2|A0A3B4URM2_SERDU	23.789	227	145	7	76	281	1405	1624	0.003	48.9
sp|P35499|SCN4A_HUMAN	tr|A0A2Y9MCE1|A0A2Y9MCE1_DELLE	65.404	1373	380	11	516	1813	655	2007	0.0	1731
sp|P35499|SCN4A_HUMAN	tr|A0A2Y9MCE1|A0A2Y9MCE1_DELLE	58.523	528	174	5	9	532	5	491	0.0	608
sp|P35499|SCN4A_HUMAN	tr|A0A2Y9MCE1|A0A2Y9MCE1_DELLE	23.837	344	203	10	1020	1326	120	441	3.30e-17	94.7
sp|P35499|SCN4A_HUMAN	tr|A0A2Y9MCE1|A0A2Y9MCE1_DELLE	26.136	176	111	5	120	281	1193	1363	1.11e-10	73.6
sp|P35499|SCN4A_HUMAN	tr|A0A2Y9MCE1|A0A2Y9MCE1_DELLE	28.261	184	112	6	104	275	688	863	1.43e-09	69.7
sp|P35499|SCN4A_HUMAN	tr|A0A2Y9MCE1|A0A2Y9MCE1_DELLE	26.816	179	109	7	562	730	115	281	3.94e-06	58.5
sp|P35499|SCN4A_HUMAN	tr|A0A2Y9MCE1|A0A2Y9MCE1_DELLE	26.601	203	115	8	1307	1504	99	272	0.002	50.1
sp|P35499|SCN4A_HUMAN	tr|A0A2Y9MCE1|A0A2Y9MCE1_DELLE	25.000	100	65	2	388	477	1400	1499	5.5	38.1
sp|P35499|SCN4A_HUMAN	tr|F7CEN9|F7CEN9_MACMU	67.145	1324	355	13	516	1780	655	1957	0.0	1730
sp|P35499|SCN4A_HUMAN	tr|F7CEN9|F7CEN9_MACMU	63.389	478	137	3	9	482	5	448	0.0	612
sp|P35499|SCN4A_HUMAN	tr|F7CEN9|F7CEN9_MACMU	23.256	344	205	9	1020	1326	120	441	5.18e-16	90.9
sp|P35499|SCN4A_HUMAN	tr|F7CEN9|F7CEN9_MACMU	25.568	176	112	5	120	281	1195	1365	3.23e-10	72.0
sp|P35499|SCN4A_HUMAN	tr|F7CEN9|F7CEN9_MACMU	29.878	164	102	4	120	275	706	864	2.63e-09	68.9
sp|P35499|SCN4A_HUMAN	tr|F7CEN9|F7CEN9_MACMU	25.143	175	117	5	562	730	115	281	2.33e-07	62.4
sp|P35499|SCN4A_HUMAN	tr|F7CEN9|F7CEN9_MACMU	25.000	100	65	2	388	477	1402	1501	5.0	38.1
sp|P35499|SCN4A_HUMAN	tr|A0A2K5WYW9|A0A2K5WYW9_MACFA	67.145	1324	355	13	516	1780	655	1957	0.0	1730
sp|P35499|SCN4A_HUMAN	tr|A0A2K5WYW9|A0A2K5WYW9_MACFA	64.226	478	133	3	9	482	5	448	0.0	618
sp|P35499|SCN4A_HUMAN	tr|A0A2K5WYW9|A0A2K5WYW9_MACFA	23.256	344	205	9	1020	1326	120	441	1.49e-16	92.8
sp|P35499|SCN4A_HUMAN	tr|A0A2K5WYW9|A0A2K5WYW9_MACFA	25.568	176	112	5	120	281	1195	1365	3.23e-10	72.0
sp|P35499|SCN4A_HUMAN	tr|A0A2K5WYW9|A0A2K5WYW9_MACFA	29.878	164	102	4	120	275	706	864	2.65e-09	68.9
sp|P35499|SCN4A_HUMAN	tr|A0A2K5WYW9|A0A2K5WYW9_MACFA	26.816	179	109	7	562	730	115	281	3.94e-06	58.5
sp|P35499|SCN4A_HUMAN	tr|A0A2K5WYW9|A0A2K5WYW9_MACFA	25.000	100	65	2	388	477	1402	1501	5.2	38.1
sp|P35499|SCN4A_HUMAN	tr|A0A384DMY6|A0A384DMY6_URSMA	67.401	1316	378	10	516	1785	655	1965	0.0	1728
sp|P35499|SCN4A_HUMAN	tr|A0A384DMY6|A0A384DMY6_URSMA	64.226	478	133	3	9	482	5	448	0.0	618
sp|P35499|SCN4A_HUMAN	tr|A0A384DMY6|A0A384DMY6_URSMA	23.256	344	205	10	1020	1326	120	441	5.76e-17	94.0
sp|P35499|SCN4A_HUMAN	tr|A0A384DMY6|A0A384DMY6_URSMA	25.568	176	112	5	120	281	1198	1368	1.69e-10	72.8
sp|P35499|SCN4A_HUMAN	tr|A0A384DMY6|A0A384DMY6_URSMA	27.749	191	118	6	104	282	689	871	6.39e-10	70.9
sp|P35499|SCN4A_HUMAN	tr|A0A384DMY6|A0A384DMY6_URSMA	23.592	284	166	10	472	730	24	281	8.74e-07	60.5
sp|P35499|SCN4A_HUMAN	tr|A0A384DMY6|A0A384DMY6_URSMA	25.000	100	65	2	388	477	1405	1504	4.3	38.5
sp|P35499|SCN4A_HUMAN	tr|A0A2Y9DMN5|A0A2Y9DMN5_TRIMA	66.692	1321	375	11	516	1783	656	1964	0.0	1728
sp|P35499|SCN4A_HUMAN	tr|A0A2Y9DMN5|A0A2Y9DMN5_TRIMA	62.971	478	139	3	9	482	5	448	0.0	612
sp|P35499|SCN4A_HUMAN	tr|A0A2Y9DMN5|A0A2Y9DMN5_TRIMA	23.256	344	205	9	1020	1326	120	441	4.95e-15	87.8
sp|P35499|SCN4A_HUMAN	tr|A0A2Y9DMN5|A0A2Y9DMN5_TRIMA	27.488	211	131	7	104	302	690	890	1.06e-10	73.6
sp|P35499|SCN4A_HUMAN	tr|A0A2Y9DMN5|A0A2Y9DMN5_TRIMA	25.568	176	112	5	120	281	1198	1368	1.12e-10	73.6
sp|P35499|SCN4A_HUMAN	tr|A0A2Y9DMN5|A0A2Y9DMN5_TRIMA	25.143	175	117	5	562	730	115	281	1.89e-07	62.8
sp|P35499|SCN4A_HUMAN	tr|A0A2Y9DMN5|A0A2Y9DMN5_TRIMA	26.259	278	156	13	1307	1576	99	335	0.007	47.8
sp|P35499|SCN4A_HUMAN	tr|A0A2Y9DMN5|A0A2Y9DMN5_TRIMA	25.000	100	65	2	388	477	1405	1504	5.5	38.1
sp|P35499|SCN4A_HUMAN	tr|H2SNA1|H2SNA1_TAKRU	67.767	1303	370	7	519	1800	629	1902	0.0	1728
sp|P35499|SCN4A_HUMAN	tr|H2SNA1|H2SNA1_TAKRU	64.211	475	136	6	9	480	5	448	0.0	620
sp|P35499|SCN4A_HUMAN	tr|H2SNA1|H2SNA1_TAKRU	23.077	364	205	12	1020	1337	118	452	1.36e-15	89.4
sp|P35499|SCN4A_HUMAN	tr|H2SNA1|H2SNA1_TAKRU	20.845	355	240	7	510	823	1052	1406	2.60e-10	72.0
sp|P35499|SCN4A_HUMAN	tr|H2SNA1|H2SNA1_TAKRU	23.420	269	165	8	483	730	31	279	3.34e-10	71.6
sp|P35499|SCN4A_HUMAN	tr|H2SNA1|H2SNA1_TAKRU	23.762	202	135	4	120	307	1112	1308	1.29e-09	69.7
sp|P35499|SCN4A_HUMAN	tr|H2SNA1|H2SNA1_TAKRU	29.605	152	95	5	137	281	694	840	5.05e-08	64.7
sp|P35499|SCN4A_HUMAN	tr|H2SNA1|H2SNA1_TAKRU	27.174	184	110	6	106	272	1418	1594	7.53e-04	50.8
sp|P35499|SCN4A_HUMAN	tr|H2SNA1|H2SNA1_TAKRU	23.846	130	85	3	1392	1516	162	282	2.5	39.3
sp|P35499|SCN4A_HUMAN	tr|G3HQV8|G3HQV8_CRIGR	68.995	1274	363	10	516	1780	619	1869	0.0	1727
sp|P35499|SCN4A_HUMAN	tr|G3HQV8|G3HQV8_CRIGR	60.924	476	125	4	9	480	52	470	3.88e-168	566
sp|P35499|SCN4A_HUMAN	tr|G3HQV8|G3HQV8_CRIGR	22.623	305	185	8	1066	1333	182	472	1.57e-14	85.9
sp|P35499|SCN4A_HUMAN	tr|G3HQV8|G3HQV8_CRIGR	25.568	176	112	5	120	281	1107	1277	1.75e-10	72.8
sp|P35499|SCN4A_HUMAN	tr|G3HQV8|G3HQV8_CRIGR	29.146	199	115	8	104	284	653	843	3.99e-10	71.6
sp|P35499|SCN4A_HUMAN	tr|G3HQV8|G3HQV8_CRIGR	24.164	269	160	11	472	730	71	305	4.26e-06	58.2
sp|P35499|SCN4A_HUMAN	tr|G3HQV8|G3HQV8_CRIGR	26.000	100	64	2	388	477	1314	1413	2.0	39.7
sp|P35499|SCN4A_HUMAN	tr|A0A0D9RPX7|A0A0D9RPX7_CHLSB	67.196	1323	354	12	516	1780	521	1821	0.0	1727
sp|P35499|SCN4A_HUMAN	tr|A0A0D9RPX7|A0A0D9RPX7_CHLSB	58.596	413	131	4	135	541	1	379	9.25e-133	464
sp|P35499|SCN4A_HUMAN	tr|A0A0D9RPX7|A0A0D9RPX7_CHLSB	22.819	298	179	8	1066	1326	24	307	4.07e-14	84.7
sp|P35499|SCN4A_HUMAN	tr|A0A0D9RPX7|A0A0D9RPX7_CHLSB	25.568	176	112	5	120	281	1059	1229	3.65e-10	71.6
sp|P35499|SCN4A_HUMAN	tr|A0A0D9RPX7|A0A0D9RPX7_CHLSB	29.878	164	102	4	120	275	572	730	2.92e-09	68.6
sp|P35499|SCN4A_HUMAN	tr|A0A0D9RPX7|A0A0D9RPX7_CHLSB	29.299	157	89	7	584	730	3	147	8.53e-06	57.4
sp|P35499|SCN4A_HUMAN	tr|A0A0D9RPX7|A0A0D9RPX7_CHLSB	25.000	100	65	2	388	477	1266	1365	4.7	38.5
sp|P35499|SCN4A_HUMAN	tr|H9G4U9|H9G4U9_ANOCA	69.832	1253	352	7	528	1777	683	1912	0.0	1726
sp|P35499|SCN4A_HUMAN	tr|H9G4U9|H9G4U9_ANOCA	65.962	473	123	6	9	477	6	444	0.0	629
sp|P35499|SCN4A_HUMAN	tr|H9G4U9|H9G4U9_ANOCA	24.085	328	180	11	1020	1303	120	422	3.70e-13	81.6
sp|P35499|SCN4A_HUMAN	tr|H9G4U9|H9G4U9_ANOCA	27.841	176	108	5	120	281	1162	1332	2.07e-11	75.9
sp|P35499|SCN4A_HUMAN	tr|H9G4U9|H9G4U9_ANOCA	28.272	191	122	6	120	302	722	905	1.62e-09	69.7
sp|P35499|SCN4A_HUMAN	tr|H9G4U9|H9G4U9_ANOCA	22.909	275	171	10	476	730	27	280	7.46e-08	63.9
sp|P35499|SCN4A_HUMAN	tr|H9G4U9|H9G4U9_ANOCA	20.896	469	249	19	388	818	1366	1750	5.91e-04	51.2
sp|P35499|SCN4A_HUMAN	tr|H9G4U9|H9G4U9_ANOCA	25.161	155	96	5	133	272	1495	1644	0.38	42.0
sp|P35499|SCN4A_HUMAN	tr|A0A2K6KPC5|A0A2K6KPC5_RHIBE	67.221	1324	353	14	516	1780	655	1956	0.0	1726
sp|P35499|SCN4A_HUMAN	tr|A0A2K6KPC5|A0A2K6KPC5_RHIBE	64.435	478	132	3	9	482	5	448	0.0	619
sp|P35499|SCN4A_HUMAN	tr|A0A2K6KPC5|A0A2K6KPC5_RHIBE	23.256	344	205	9	1020	1326	120	441	1.76e-16	92.4
sp|P35499|SCN4A_HUMAN	tr|A0A2K6KPC5|A0A2K6KPC5_RHIBE	25.568	176	112	5	120	281	1194	1364	3.55e-10	71.6
sp|P35499|SCN4A_HUMAN	tr|A0A2K6KPC5|A0A2K6KPC5_RHIBE	29.878	164	102	4	120	275	706	864	3.03e-09	68.6
sp|P35499|SCN4A_HUMAN	tr|A0A2K6KPC5|A0A2K6KPC5_RHIBE	23.574	263	153	9	504	730	31	281	3.50e-06	58.5
sp|P35499|SCN4A_HUMAN	tr|A0A2K6KPC5|A0A2K6KPC5_RHIBE	25.000	100	65	2	388	477	1401	1500	5.1	38.1
sp|P35499|SCN4A_HUMAN	tr|A0A096N0M0|A0A096N0M0_PAPAN	66.943	1325	358	11	516	1781	655	1958	0.0	1725
sp|P35499|SCN4A_HUMAN	tr|A0A096N0M0|A0A096N0M0_PAPAN	64.226	478	133	3	9	482	5	448	0.0	617
sp|P35499|SCN4A_HUMAN	tr|A0A096N0M0|A0A096N0M0_PAPAN	23.547	344	204	9	1020	1326	120	441	6.15e-17	94.0
sp|P35499|SCN4A_HUMAN	tr|A0A096N0M0|A0A096N0M0_PAPAN	25.568	176	112	5	120	281	1195	1365	3.76e-10	71.6
sp|P35499|SCN4A_HUMAN	tr|A0A096N0M0|A0A096N0M0_PAPAN	29.878	164	102	4	120	275	706	864	2.96e-09	68.6
sp|P35499|SCN4A_HUMAN	tr|A0A096N0M0|A0A096N0M0_PAPAN	26.816	179	109	7	562	730	115	281	4.18e-06	58.2
sp|P35499|SCN4A_HUMAN	tr|A0A096N0M0|A0A096N0M0_PAPAN	25.000	100	65	2	388	477	1402	1501	5.5	38.1
sp|P35499|SCN4A_HUMAN	tr|A0A1U8CE39|A0A1U8CE39_MESAU	66.972	1308	374	9	516	1773	655	1954	0.0	1725
sp|P35499|SCN4A_HUMAN	tr|A0A1U8CE39|A0A1U8CE39_MESAU	63.389	478	137	3	9	482	5	448	0.0	609
sp|P35499|SCN4A_HUMAN	tr|A0A1U8CE39|A0A1U8CE39_MESAU	23.547	344	204	9	1020	1326	120	441	2.31e-16	92.0
sp|P35499|SCN4A_HUMAN	tr|A0A1U8CE39|A0A1U8CE39_MESAU	25.568	176	112	5	120	281	1199	1369	1.42e-10	73.2
sp|P35499|SCN4A_HUMAN	tr|A0A1U8CE39|A0A1U8CE39_MESAU	28.804	184	111	6	104	275	689	864	5.54e-10	71.2
sp|P35499|SCN4A_HUMAN	tr|A0A1U8CE39|A0A1U8CE39_MESAU	22.143	280	175	8	472	730	24	281	1.46e-07	63.2
sp|P35499|SCN4A_HUMAN	tr|A0A1U8CE39|A0A1U8CE39_MESAU	26.000	100	64	2	388	477	1406	1505	3.3	38.9
sp|P35499|SCN4A_HUMAN	tr|A0A0Q3UQ25|A0A0Q3UQ25_AMAAE	70.000	1250	284	11	509	1735	687	1868	0.0	1724
sp|P35499|SCN4A_HUMAN	tr|A0A0Q3UQ25|A0A0Q3UQ25_AMAAE	67.146	487	112	5	9	485	6	454	0.0	654
sp|P35499|SCN4A_HUMAN	tr|A0A0Q3UQ25|A0A0Q3UQ25_AMAAE	24.390	328	180	14	1020	1303	121	424	1.05e-11	76.6
sp|P35499|SCN4A_HUMAN	tr|A0A0Q3UQ25|A0A0Q3UQ25_AMAAE	27.219	169	105	4	120	274	1153	1317	6.91e-10	70.9
sp|P35499|SCN4A_HUMAN	tr|A0A0Q3UQ25|A0A0Q3UQ25_AMAAE	26.738	187	124	6	103	281	728	909	7.03e-10	70.9
sp|P35499|SCN4A_HUMAN	tr|A0A0Q3UQ25|A0A0Q3UQ25_AMAAE	28.655	171	110	5	565	730	124	287	2.03e-09	69.3
sp|P35499|SCN4A_HUMAN	tr|A0A3B4U0N9|A0A3B4U0N9_SERDU	67.605	1315	322	14	516	1792	564	1812	0.0	1724
sp|P35499|SCN4A_HUMAN	tr|A0A3B4U0N9|A0A3B4U0N9_SERDU	72.303	343	79	3	135	477	1	327	1.46e-147	507
sp|P35499|SCN4A_HUMAN	tr|A0A3B4U0N9|A0A3B4U0N9_SERDU	31.746	126	73	3	1066	1184	21	140	1.46e-09	69.7
sp|P35499|SCN4A_HUMAN	tr|A0A3B4U0N9|A0A3B4U0N9_SERDU	25.568	176	112	5	120	281	1085	1255	9.31e-09	67.0
sp|P35499|SCN4A_HUMAN	tr|A0A3B4U0N9|A0A3B4U0N9_SERDU	26.596	188	123	6	103	281	597	778	1.50e-08	66.2
sp|P35499|SCN4A_HUMAN	tr|A0A3B4U0N9|A0A3B4U0N9_SERDU	30.323	155	94	6	584	732	3	149	4.81e-08	64.7
sp|P35499|SCN4A_HUMAN	sp|Q14524|SCN5A_HUMAN	67.221	1324	353	12	516	1780	655	1956	0.0	1722
sp|P35499|SCN4A_HUMAN	sp|Q14524|SCN5A_HUMAN	64.017	478	134	3	9	482	5	448	0.0	615
sp|P35499|SCN4A_HUMAN	sp|Q14524|SCN5A_HUMAN	23.256	344	205	9	1020	1326	120	441	1.85e-16	92.4
sp|P35499|SCN4A_HUMAN	sp|Q14524|SCN5A_HUMAN	25.568	176	112	5	120	281	1194	1364	3.58e-10	71.6
sp|P35499|SCN4A_HUMAN	sp|Q14524|SCN5A_HUMAN	29.878	164	102	4	120	275	706	864	2.98e-09	68.6
sp|P35499|SCN4A_HUMAN	sp|Q14524|SCN5A_HUMAN	26.257	179	110	7	562	730	115	281	4.99e-06	58.2
sp|P35499|SCN4A_HUMAN	sp|Q14524|SCN5A_HUMAN	25.000	100	65	2	388	477	1401	1500	5.1	38.1
sp|P35499|SCN4A_HUMAN	tr|F1MHP0|F1MHP0_BOVIN	67.278	1308	382	9	516	1780	658	1962	0.0	1722
sp|P35499|SCN4A_HUMAN	tr|F1MHP0|F1MHP0_BOVIN	63.808	478	138	4	9	482	5	451	1.34e-180	603
sp|P35499|SCN4A_HUMAN	tr|F1MHP0|F1MHP0_BOVIN	22.872	376	225	12	1020	1358	120	467	8.03e-16	90.1
sp|P35499|SCN4A_HUMAN	tr|F1MHP0|F1MHP0_BOVIN	25.568	176	112	5	120	281	1199	1369	1.72e-10	72.8
sp|P35499|SCN4A_HUMAN	tr|F1MHP0|F1MHP0_BOVIN	27.749	191	118	6	104	282	692	874	8.73e-10	70.5
sp|P35499|SCN4A_HUMAN	tr|F1MHP0|F1MHP0_BOVIN	26.257	179	110	7	562	730	115	281	1.90e-06	59.3
sp|P35499|SCN4A_HUMAN	tr|F1MHP0|F1MHP0_BOVIN	25.000	100	65	2	388	477	1406	1505	2.8	39.3
sp|P35499|SCN4A_HUMAN	tr|A0A2K5DJ07|A0A2K5DJ07_AOTNA	67.296	1324	352	12	516	1780	655	1956	0.0	1722
sp|P35499|SCN4A_HUMAN	tr|A0A2K5DJ07|A0A2K5DJ07_AOTNA	63.389	478	137	3	9	482	5	448	0.0	610
sp|P35499|SCN4A_HUMAN	tr|A0A2K5DJ07|A0A2K5DJ07_AOTNA	23.782	349	197	12	1020	1326	120	441	2.89e-15	88.6
sp|P35499|SCN4A_HUMAN	tr|A0A2K5DJ07|A0A2K5DJ07_AOTNA	25.568	176	112	5	120	281	1194	1364	1.68e-10	72.8
sp|P35499|SCN4A_HUMAN	tr|A0A2K5DJ07|A0A2K5DJ07_AOTNA	28.743	167	100	5	120	275	706	864	4.04e-09	68.2
sp|P35499|SCN4A_HUMAN	tr|A0A2K5DJ07|A0A2K5DJ07_AOTNA	22.143	280	175	8	472	730	24	281	1.66e-07	62.8
sp|P35499|SCN4A_HUMAN	tr|A0A2K5DJ07|A0A2K5DJ07_AOTNA	26.000	100	64	2	388	477	1401	1500	3.6	38.9
sp|P35499|SCN4A_HUMAN	tr|A0A2Y9EYQ8|A0A2Y9EYQ8_PHYMC	65.733	1357	403	12	516	1813	655	2008	0.0	1722
sp|P35499|SCN4A_HUMAN	tr|A0A2Y9EYQ8|A0A2Y9EYQ8_PHYMC	63.389	478	137	3	9	482	5	448	0.0	612
sp|P35499|SCN4A_HUMAN	tr|A0A2Y9EYQ8|A0A2Y9EYQ8_PHYMC	23.547	344	204	9	1020	1326	120	441	1.72e-16	92.4
sp|P35499|SCN4A_HUMAN	tr|A0A2Y9EYQ8|A0A2Y9EYQ8_PHYMC	24.453	274	182	7	484	739	1107	1373	2.32e-11	75.5
sp|P35499|SCN4A_HUMAN	tr|A0A2Y9EYQ8|A0A2Y9EYQ8_PHYMC	26.136	176	111	5	120	281	1194	1364	2.62e-10	72.0
sp|P35499|SCN4A_HUMAN	tr|A0A2Y9EYQ8|A0A2Y9EYQ8_PHYMC	28.261	184	112	6	104	275	688	863	1.47e-09	69.7
sp|P35499|SCN4A_HUMAN	tr|A0A2Y9EYQ8|A0A2Y9EYQ8_PHYMC	25.698	179	111	7	562	730	115	281	1.93e-05	56.2
sp|P35499|SCN4A_HUMAN	tr|A0A2Y9EYQ8|A0A2Y9EYQ8_PHYMC	26.449	276	158	11	1307	1576	99	335	4.27e-04	51.6
sp|P35499|SCN4A_HUMAN	tr|A0A2Y9EYQ8|A0A2Y9EYQ8_PHYMC	25.000	100	65	2	388	477	1401	1500	5.5	38.1
sp|P35499|SCN4A_HUMAN	tr|A0A3B4TR01|A0A3B4TR01_SERDU	67.698	1325	372	10	504	1802	653	1947	0.0	1721
sp|P35499|SCN4A_HUMAN	tr|A0A3B4TR01|A0A3B4TR01_SERDU	63.762	505	136	6	1	498	1	465	0.0	629
sp|P35499|SCN4A_HUMAN	tr|A0A3B4TR01|A0A3B4TR01_SERDU	23.944	355	200	12	1020	1333	123	448	1.72e-14	85.9
sp|P35499|SCN4A_HUMAN	tr|A0A3B4TR01|A0A3B4TR01_SERDU	27.219	169	105	4	120	274	1166	1330	8.26e-10	70.5
sp|P35499|SCN4A_HUMAN	tr|A0A3B4TR01|A0A3B4TR01_SERDU	27.160	162	106	4	127	281	728	884	7.97e-08	63.9
sp|P35499|SCN4A_HUMAN	tr|A0A3B4TR01|A0A3B4TR01_SERDU	28.105	153	97	6	584	730	140	285	9.84e-08	63.5
sp|P35499|SCN4A_HUMAN	tr|A0A2K5KIV5|A0A2K5KIV5_CERAT	66.995	1321	372	11	516	1785	655	1962	0.0	1721
sp|P35499|SCN4A_HUMAN	tr|A0A2K5KIV5|A0A2K5KIV5_CERAT	63.389	478	137	3	9	482	5	448	0.0	611
sp|P35499|SCN4A_HUMAN	tr|A0A2K5KIV5|A0A2K5KIV5_CERAT	23.768	345	202	10	1020	1326	120	441	2.63e-15	88.6
sp|P35499|SCN4A_HUMAN	tr|A0A2K5KIV5|A0A2K5KIV5_CERAT	25.568	176	112	5	120	281	1195	1365	3.61e-10	71.6
sp|P35499|SCN4A_HUMAN	tr|A0A2K5KIV5|A0A2K5KIV5_CERAT	29.878	164	102	4	120	275	706	864	2.86e-09	68.6
sp|P35499|SCN4A_HUMAN	tr|A0A2K5KIV5|A0A2K5KIV5_CERAT	25.143	175	117	5	562	730	115	281	1.80e-07	62.8
sp|P35499|SCN4A_HUMAN	tr|A0A2K5KIV5|A0A2K5KIV5_CERAT	25.000	100	65	2	388	477	1402	1501	5.5	38.1
sp|P35499|SCN4A_HUMAN	tr|A0A2I2Z637|A0A2I2Z637_GORGO	67.069	1324	355	12	516	1780	659	1960	0.0	1720
sp|P35499|SCN4A_HUMAN	tr|A0A2I2Z637|A0A2I2Z637_GORGO	62.448	482	139	4	9	482	5	452	4.25e-179	599
sp|P35499|SCN4A_HUMAN	tr|A0A2I2Z637|A0A2I2Z637_GORGO	22.819	298	179	8	1066	1326	162	445	1.38e-13	82.8
sp|P35499|SCN4A_HUMAN	tr|A0A2I2Z637|A0A2I2Z637_GORGO	25.568	176	112	5	120	281	1198	1368	3.64e-10	71.6
sp|P35499|SCN4A_HUMAN	tr|A0A2I2Z637|A0A2I2Z637_GORGO	29.878	164	102	4	120	275	710	868	3.06e-09	68.6
sp|P35499|SCN4A_HUMAN	tr|A0A2I2Z637|A0A2I2Z637_GORGO	27.451	153	97	5	584	730	141	285	5.98e-07	61.2
sp|P35499|SCN4A_HUMAN	tr|A0A2I2Z637|A0A2I2Z637_GORGO	25.899	278	161	11	1307	1576	99	339	8.81e-04	50.8
sp|P35499|SCN4A_HUMAN	tr|A0A2I2Z637|A0A2I2Z637_GORGO	25.000	100	65	2	388	477	1405	1504	2.9	38.9
sp|P35499|SCN4A_HUMAN	tr|A0A2R9BCP4|A0A2R9BCP4_PANPA	67.069	1324	355	12	516	1780	659	1960	0.0	1719
sp|P35499|SCN4A_HUMAN	tr|A0A2R9BCP4|A0A2R9BCP4_PANPA	62.863	482	137	4	9	482	5	452	1.16e-180	603
sp|P35499|SCN4A_HUMAN	tr|A0A2R9BCP4|A0A2R9BCP4_PANPA	22.819	298	179	8	1066	1326	162	445	1.31e-13	83.2
sp|P35499|SCN4A_HUMAN	tr|A0A2R9BCP4|A0A2R9BCP4_PANPA	25.568	176	112	5	120	281	1198	1368	3.37e-10	71.6
sp|P35499|SCN4A_HUMAN	tr|A0A2R9BCP4|A0A2R9BCP4_PANPA	29.878	164	102	4	120	275	710	868	2.72e-09	68.9
sp|P35499|SCN4A_HUMAN	tr|A0A2R9BCP4|A0A2R9BCP4_PANPA	27.451	153	97	5	584	730	141	285	5.83e-07	61.2
sp|P35499|SCN4A_HUMAN	tr|A0A2R9BCP4|A0A2R9BCP4_PANPA	25.899	278	161	11	1307	1576	99	339	7.89e-04	50.8
sp|P35499|SCN4A_HUMAN	tr|A0A2R9BCP4|A0A2R9BCP4_PANPA	25.000	100	65	2	388	477	1405	1504	2.7	39.3
sp|P35499|SCN4A_HUMAN	tr|A0A3B4T7I4|A0A3B4T7I4_SERDU	67.683	1312	366	10	488	1781	624	1895	0.0	1718
sp|P35499|SCN4A_HUMAN	tr|A0A3B4T7I4|A0A3B4T7I4_SERDU	65.496	484	135	5	9	490	5	458	0.0	634
sp|P35499|SCN4A_HUMAN	tr|A0A3B4T7I4|A0A3B4T7I4_SERDU	22.554	368	210	12	1020	1341	118	456	2.59e-15	88.6
sp|P35499|SCN4A_HUMAN	tr|A0A3B4T7I4|A0A3B4T7I4_SERDU	25.248	202	132	5	120	307	1134	1330	9.44e-10	70.5
sp|P35499|SCN4A_HUMAN	tr|A0A3B4T7I4|A0A3B4T7I4_SERDU	26.570	207	121	7	546	730	82	279	2.21e-09	68.9
sp|P35499|SCN4A_HUMAN	tr|A0A3B4T7I4|A0A3B4T7I4_SERDU	29.605	152	95	5	137	281	726	872	5.46e-08	64.7
sp|P35499|SCN4A_HUMAN	tr|A0A1S2ZCJ8|A0A1S2ZCJ8_ERIEU	66.171	1345	377	11	494	1780	634	1958	0.0	1717
sp|P35499|SCN4A_HUMAN	tr|A0A1S2ZCJ8|A0A1S2ZCJ8_ERIEU	62.971	478	139	3	9	482	5	448	0.0	608
sp|P35499|SCN4A_HUMAN	tr|A0A1S2ZCJ8|A0A1S2ZCJ8_ERIEU	23.256	344	205	9	1020	1326	120	441	3.73e-16	91.3
sp|P35499|SCN4A_HUMAN	tr|A0A1S2ZCJ8|A0A1S2ZCJ8_ERIEU	25.568	176	112	5	120	281	1195	1365	1.69e-10	72.8
sp|P35499|SCN4A_HUMAN	tr|A0A1S2ZCJ8|A0A1S2ZCJ8_ERIEU	29.070	172	102	6	116	275	701	864	5.51e-09	67.8
sp|P35499|SCN4A_HUMAN	tr|A0A1S2ZCJ8|A0A1S2ZCJ8_ERIEU	25.143	175	117	5	562	730	115	281	3.43e-07	62.0
sp|P35499|SCN4A_HUMAN	tr|A0A1S2ZCJ8|A0A1S2ZCJ8_ERIEU	26.000	100	64	2	388	477	1402	1501	3.5	38.9
sp|P35499|SCN4A_HUMAN	tr|H2VE53|H2VE53_TAKRU	67.188	1344	375	12	481	1799	634	1936	0.0	1715
sp|P35499|SCN4A_HUMAN	tr|H2VE53|H2VE53_TAKRU	62.897	504	126	6	1	494	1	453	0.0	614
sp|P35499|SCN4A_HUMAN	tr|H2VE53|H2VE53_TAKRU	24.528	265	151	7	1071	1303	170	417	2.07e-14	85.5
sp|P35499|SCN4A_HUMAN	tr|H2VE53|H2VE53_TAKRU	22.222	288	160	10	584	815	143	422	3.19e-10	72.0
sp|P35499|SCN4A_HUMAN	tr|H2VE53|H2VE53_TAKRU	27.108	166	110	4	127	285	727	888	7.12e-09	67.4
sp|P35499|SCN4A_HUMAN	tr|H2VE53|H2VE53_TAKRU	28.105	153	92	4	120	258	1163	1311	1.94e-07	62.8
sp|P35499|SCN4A_HUMAN	tr|G3PGF6|G3PGF6_GASAC	69.582	1269	345	8	520	1781	662	1896	0.0	1715
sp|P35499|SCN4A_HUMAN	tr|G3PGF6|G3PGF6_GASAC	62.677	493	141	6	9	489	5	466	0.0	610
sp|P35499|SCN4A_HUMAN	tr|G3PGF6|G3PGF6_GASAC	21.569	357	207	8	1020	1330	127	456	5.08e-15	87.8
sp|P35499|SCN4A_HUMAN	tr|G3PGF6|G3PGF6_GASAC	24.752	202	133	5	120	307	1134	1330	2.12e-09	69.3
sp|P35499|SCN4A_HUMAN	tr|G3PGF6|G3PGF6_GASAC	26.816	179	117	5	562	734	122	292	3.98e-09	68.2
sp|P35499|SCN4A_HUMAN	tr|G3PGF6|G3PGF6_GASAC	26.203	187	125	6	103	281	694	875	4.61e-08	64.7
sp|P35499|SCN4A_HUMAN	tr|A0A1S3M1H6|A0A1S3M1H6_SALSA	63.989	1419	389	15	472	1828	635	1993	0.0	1713
sp|P35499|SCN4A_HUMAN	tr|A0A1S3M1H6|A0A1S3M1H6_SALSA	65.208	480	135	6	9	486	5	454	0.0	633
sp|P35499|SCN4A_HUMAN	tr|A0A1S3M1H6|A0A1S3M1H6_SALSA	22.642	371	210	13	1020	1343	118	458	2.53e-16	92.0
sp|P35499|SCN4A_HUMAN	tr|A0A1S3M1H6|A0A1S3M1H6_SALSA	23.318	223	143	5	546	748	82	296	1.89e-10	72.8
sp|P35499|SCN4A_HUMAN	tr|A0A1S3M1H6|A0A1S3M1H6_SALSA	24.752	202	133	5	120	307	1156	1352	8.16e-10	70.5
sp|P35499|SCN4A_HUMAN	tr|A0A1S3M1H6|A0A1S3M1H6_SALSA	27.778	162	105	5	127	281	728	884	1.74e-07	62.8
sp|P35499|SCN4A_HUMAN	tr|L5JZ94|L5JZ94_PTEAL	69.116	1279	321	11	516	1788	674	1884	0.0	1710
sp|P35499|SCN4A_HUMAN	tr|L5JZ94|L5JZ94_PTEAL	69.296	469	101	3	9	477	6	431	0.0	654
sp|P35499|SCN4A_HUMAN	tr|L5JZ94|L5JZ94_PTEAL	27.273	176	109	5	120	281	1172	1342	2.85e-10	72.0
sp|P35499|SCN4A_HUMAN	tr|L5JZ94|L5JZ94_PTEAL	22.917	288	150	10	1072	1303	138	409	3.72e-09	68.2
sp|P35499|SCN4A_HUMAN	tr|L5JZ94|L5JZ94_PTEAL	27.160	162	106	4	127	281	733	889	2.55e-08	65.5
sp|P35499|SCN4A_HUMAN	tr|L5JZ94|L5JZ94_PTEAL	28.758	153	95	6	584	730	111	255	5.56e-07	61.2
sp|P35499|SCN4A_HUMAN	tr|A0A1L8EW21|A0A1L8EW21_XENLA	69.405	1278	360	12	516	1780	487	1746	0.0	1710
sp|P35499|SCN4A_HUMAN	tr|A0A1L8EW21|A0A1L8EW21_XENLA	87.121	132	17	0	150	281	1	132	3.70e-63	245
sp|P35499|SCN4A_HUMAN	tr|A0A1L8EW21|A0A1L8EW21_XENLA	74.242	132	34	0	340	471	125	256	4.08e-54	215
sp|P35499|SCN4A_HUMAN	tr|A0A1L8EW21|A0A1L8EW21_XENLA	25.207	242	155	7	1072	1303	15	240	2.32e-13	82.0
sp|P35499|SCN4A_HUMAN	tr|A0A1L8EW21|A0A1L8EW21_XENLA	23.276	232	144	4	617	815	15	245	3.19e-10	72.0
sp|P35499|SCN4A_HUMAN	tr|A0A1L8EW21|A0A1L8EW21_XENLA	28.070	171	105	5	120	276	989	1155	5.51e-10	71.2
sp|P35499|SCN4A_HUMAN	tr|A0A1L8EW21|A0A1L8EW21_XENLA	27.811	169	110	5	120	281	539	702	6.12e-09	67.8
sp|P35499|SCN4A_HUMAN	tr|A0A1L8EW21|A0A1L8EW21_XENLA	26.829	123	76	3	1387	1504	10	123	0.14	43.5
sp|P35499|SCN4A_HUMAN	tr|A0A2Y9R3P5|A0A2Y9R3P5_TRIMA	69.477	1281	318	12	521	1788	687	1907	0.0	1709
sp|P35499|SCN4A_HUMAN	tr|A0A2Y9R3P5|A0A2Y9R3P5_TRIMA	67.373	472	114	3	6	477	1	432	0.0	625
sp|P35499|SCN4A_HUMAN	tr|A0A2Y9R3P5|A0A2Y9R3P5_TRIMA	23.438	320	185	10	1020	1303	115	410	1.33e-12	79.7
sp|P35499|SCN4A_HUMAN	tr|A0A2Y9R3P5|A0A2Y9R3P5_TRIMA	27.885	208	136	7	103	302	715	916	1.16e-10	73.2
sp|P35499|SCN4A_HUMAN	tr|A0A2Y9R3P5|A0A2Y9R3P5_TRIMA	30.645	124	75	3	164	281	1198	1316	1.40e-09	69.7
sp|P35499|SCN4A_HUMAN	tr|A0A2Y9R3P5|A0A2Y9R3P5_TRIMA	21.587	315	177	9	562	815	110	415	1.71e-08	66.2
sp|P35499|SCN4A_HUMAN	tr|A0A2Y9R3P5|A0A2Y9R3P5_TRIMA	26.699	206	111	7	1307	1504	94	267	0.005	48.1
sp|P35499|SCN4A_HUMAN	tr|A0A2K5Y8G7|A0A2K5Y8G7_MANLE	69.464	1251	322	9	516	1762	660	1854	0.0	1707
sp|P35499|SCN4A_HUMAN	tr|A0A2K5Y8G7|A0A2K5Y8G7_MANLE	65.466	472	102	6	9	477	6	419	1.47e-178	595
sp|P35499|SCN4A_HUMAN	tr|A0A2K5Y8G7|A0A2K5Y8G7_MANLE	22.251	382	197	13	120	477	1112	1417	5.49e-12	77.8
sp|P35499|SCN4A_HUMAN	tr|A0A2K5Y8G7|A0A2K5Y8G7_MANLE	22.481	258	179	3	494	730	1025	1282	2.77e-06	58.9
sp|P35499|SCN4A_HUMAN	tr|A0A2K5Y8G7|A0A2K5Y8G7_MANLE	27.097	155	89	7	582	730	108	244	6.80e-04	50.8
sp|P35499|SCN4A_HUMAN	tr|A0A2K5Y8G7|A0A2K5Y8G7_MANLE	24.576	118	68	3	1071	1184	137	237	0.007	47.8
sp|P35499|SCN4A_HUMAN	tr|H2TL63|H2TL63_TAKRU	67.772	1297	325	11	516	1778	705	1942	0.0	1706
sp|P35499|SCN4A_HUMAN	tr|H2TL63|H2TL63_TAKRU	67.857	476	133	6	9	477	5	467	0.0	651
sp|P35499|SCN4A_HUMAN	tr|H2TL63|H2TL63_TAKRU	28.161	174	102	6	1020	1184	118	277	4.08e-10	71.6
sp|P35499|SCN4A_HUMAN	tr|H2TL63|H2TL63_TAKRU	27.273	187	123	6	103	281	738	919	4.38e-09	68.2
sp|P35499|SCN4A_HUMAN	tr|H2TL63|H2TL63_TAKRU	30.065	153	93	6	584	730	140	284	6.15e-08	64.3
sp|P35499|SCN4A_HUMAN	tr|H2TL63|H2TL63_TAKRU	25.735	136	83	4	119	240	1218	1349	0.005	48.1
sp|P35499|SCN4A_HUMAN	tr|H2NHB7|H2NHB7_PONAB	72.323	1214	260	10	534	1745	619	1758	0.0	1704
sp|P35499|SCN4A_HUMAN	tr|H2NHB7|H2NHB7_PONAB	71.576	387	71	4	91	477	5	352	8.40e-166	558
sp|P35499|SCN4A_HUMAN	tr|H2NHB7|H2NHB7_PONAB	23.985	271	151	10	1072	1303	76	330	1.44e-11	76.3
sp|P35499|SCN4A_HUMAN	tr|H2NHB7|H2NHB7_PONAB	26.738	187	124	6	103	281	634	815	2.40e-10	72.4
sp|P35499|SCN4A_HUMAN	tr|H2NHB7|H2NHB7_PONAB	27.108	166	107	4	119	274	1044	1205	3.69e-10	71.6
sp|P35499|SCN4A_HUMAN	tr|H2NHB7|H2NHB7_PONAB	27.485	171	105	6	565	730	37	193	1.06e-07	63.5
sp|P35499|SCN4A_HUMAN	tr|H2NHB7|H2NHB7_PONAB	21.447	387	247	8	392	729	832	1210	9.21e-07	60.5
sp|P35499|SCN4A_HUMAN	tr|H2NHB7|H2NHB7_PONAB	24.000	175	118	4	106	272	1351	1518	0.005	48.1
sp|P35499|SCN4A_HUMAN	tr|A0A3B4V6V8|A0A3B4V6V8_SERDU	67.415	1292	364	10	519	1791	643	1896	0.0	1703
sp|P35499|SCN4A_HUMAN	tr|A0A3B4V6V8|A0A3B4V6V8_SERDU	59.574	470	121	4	9	477	5	406	3.11e-157	536
sp|P35499|SCN4A_HUMAN	tr|A0A3B4V6V8|A0A3B4V6V8_SERDU	24.715	263	151	9	1072	1303	138	384	9.95e-13	80.1
sp|P35499|SCN4A_HUMAN	tr|A0A3B4V6V8|A0A3B4V6V8_SERDU	26.699	206	124	6	120	303	1136	1336	4.16e-10	71.6
sp|P35499|SCN4A_HUMAN	tr|A0A3B4V6V8|A0A3B4V6V8_SERDU	28.723	188	119	7	103	281	673	854	2.11e-09	69.3
sp|P35499|SCN4A_HUMAN	tr|A0A3B4V6V8|A0A3B4V6V8_SERDU	22.535	284	158	10	584	812	110	386	5.73e-08	64.3
sp|P35499|SCN4A_HUMAN	tr|A0A3B4V6V8|A0A3B4V6V8_SERDU	24.603	126	75	3	1387	1504	133	246	0.43	42.0
sp|P35499|SCN4A_HUMAN	tr|A0A1S3LBN1|A0A1S3LBN1_SALSA	67.131	1293	407	7	481	1769	665	1943	0.0	1699
sp|P35499|SCN4A_HUMAN	tr|A0A1S3LBN1|A0A1S3LBN1_SALSA	62.209	516	141	6	1	502	1	476	0.0	629
sp|P35499|SCN4A_HUMAN	tr|A0A1S3LBN1|A0A1S3LBN1_SALSA	24.490	343	192	13	1020	1323	122	436	7.33e-15	87.0
sp|P35499|SCN4A_HUMAN	tr|A0A1S3LBN1|A0A1S3LBN1_SALSA	25.862	174	117	4	562	730	117	283	4.69e-09	68.2
sp|P35499|SCN4A_HUMAN	tr|A0A1S3LBN1|A0A1S3LBN1_SALSA	27.966	118	75	2	163	274	1244	1357	2.06e-08	65.9
sp|P35499|SCN4A_HUMAN	tr|A0A1S3LBN1|A0A1S3LBN1_SALSA	29.448	163	101	5	127	281	760	916	2.13e-08	65.9
sp|P35499|SCN4A_HUMAN	tr|H0WRG0|H0WRG0_OTOGA	69.510	1266	343	8	495	1745	626	1863	0.0	1696
sp|P35499|SCN4A_HUMAN	tr|H0WRG0|H0WRG0_OTOGA	64.959	488	121	5	9	483	6	456	0.0	634
sp|P35499|SCN4A_HUMAN	tr|H0WRG0|H0WRG0_OTOGA	23.007	439	232	17	949	1303	12	428	5.51e-15	87.4
sp|P35499|SCN4A_HUMAN	tr|H0WRG0|H0WRG0_OTOGA	26.738	187	124	6	103	281	688	869	2.60e-10	72.0
sp|P35499|SCN4A_HUMAN	tr|H0WRG0|H0WRG0_OTOGA	27.011	174	115	5	562	730	117	283	3.24e-08	65.1
sp|P35499|SCN4A_HUMAN	tr|H0WRG0|H0WRG0_OTOGA	25.150	167	113	5	119	274	1136	1301	2.32e-05	55.8
sp|P35499|SCN4A_HUMAN	tr|A0A2K6ESX5|A0A2K6ESX5_PROCO	50.821	1828	689	32	17	1741	16	1736	0.0	1696
sp|P35499|SCN4A_HUMAN	tr|A0A384DNL7|A0A384DNL7_URSMA	51.405	1815	707	29	17	1746	16	1740	0.0	1695
sp|P35499|SCN4A_HUMAN	tr|A0A340Y3C8|A0A340Y3C8_LIPVE	65.841	1332	368	12	516	1783	655	1963	0.0	1694
sp|P35499|SCN4A_HUMAN	tr|A0A340Y3C8|A0A340Y3C8_LIPVE	62.343	478	142	3	9	482	5	448	9.25e-180	601
sp|P35499|SCN4A_HUMAN	tr|A0A340Y3C8|A0A340Y3C8_LIPVE	23.837	344	203	9	1020	1326	120	441	1.95e-16	92.4
sp|P35499|SCN4A_HUMAN	tr|A0A340Y3C8|A0A340Y3C8_LIPVE	26.136	176	111	5	120	281	1200	1370	2.76e-10	72.0
sp|P35499|SCN4A_HUMAN	tr|A0A340Y3C8|A0A340Y3C8_LIPVE	28.261	184	112	6	104	275	688	863	1.68e-09	69.3
sp|P35499|SCN4A_HUMAN	tr|A0A340Y3C8|A0A340Y3C8_LIPVE	25.143	175	117	5	562	730	115	281	2.67e-07	62.4
sp|P35499|SCN4A_HUMAN	tr|A0A340Y3C8|A0A340Y3C8_LIPVE	26.259	278	156	12	1307	1576	99	335	8.88e-04	50.8
sp|P35499|SCN4A_HUMAN	tr|A0A340Y3C8|A0A340Y3C8_LIPVE	25.000	100	65	2	388	477	1407	1506	4.6	38.5
sp|P35499|SCN4A_HUMAN	tr|G5C5P1|G5C5P1_HETGA	65.764	1329	376	11	516	1784	652	1961	0.0	1693
sp|P35499|SCN4A_HUMAN	tr|G5C5P1|G5C5P1_HETGA	62.422	479	141	4	9	482	5	449	2.48e-177	594
sp|P35499|SCN4A_HUMAN	tr|G5C5P1|G5C5P1_HETGA	23.768	345	203	10	1020	1326	120	442	1.21e-16	93.2
sp|P35499|SCN4A_HUMAN	tr|G5C5P1|G5C5P1_HETGA	23.358	274	185	7	484	739	1105	1371	1.54e-10	72.8
sp|P35499|SCN4A_HUMAN	tr|G5C5P1|G5C5P1_HETGA	25.568	176	112	5	120	281	1192	1362	1.95e-10	72.4
sp|P35499|SCN4A_HUMAN	tr|G5C5P1|G5C5P1_HETGA	28.261	184	112	6	104	275	686	861	1.53e-09	69.7
sp|P35499|SCN4A_HUMAN	tr|G5C5P1|G5C5P1_HETGA	21.708	281	176	8	472	730	24	282	2.51e-07	62.4
sp|P35499|SCN4A_HUMAN	tr|G5C5P1|G5C5P1_HETGA	26.000	100	64	2	388	477	1399	1498	2.0	39.7
sp|P35499|SCN4A_HUMAN	tr|L5JZZ1|L5JZZ1_PTEAL	68.287	1296	356	13	521	1809	685	1932	0.0	1692
sp|P35499|SCN4A_HUMAN	tr|L5JZZ1|L5JZZ1_PTEAL	66.949	472	114	3	6	477	1	430	0.0	622
sp|P35499|SCN4A_HUMAN	tr|L5JZZ1|L5JZZ1_PTEAL	24.436	266	151	9	1072	1303	159	408	4.18e-14	84.7
sp|P35499|SCN4A_HUMAN	tr|L5JZZ1|L5JZZ1_PTEAL	27.841	176	108	5	120	281	1178	1348	2.03e-11	75.9
sp|P35499|SCN4A_HUMAN	tr|L5JZZ1|L5JZZ1_PTEAL	28.342	187	121	6	103	281	713	894	2.61e-10	72.0
sp|P35499|SCN4A_HUMAN	tr|L5JZZ1|L5JZZ1_PTEAL	25.967	181	123	4	562	738	110	283	3.69e-09	68.6
sp|P35499|SCN4A_HUMAN	tr|A0A1S3P4K2|A0A1S3P4K2_SALSA	65.890	1331	422	10	481	1799	668	1978	0.0	1692
sp|P35499|SCN4A_HUMAN	tr|A0A1S3P4K2|A0A1S3P4K2_SALSA	62.378	513	136	6	1	496	1	473	0.0	620
sp|P35499|SCN4A_HUMAN	tr|A0A1S3P4K2|A0A1S3P4K2_SALSA	25.073	343	190	13	1020	1323	122	436	2.56e-15	88.6
sp|P35499|SCN4A_HUMAN	tr|A0A1S3P4K2|A0A1S3P4K2_SALSA	25.862	174	117	5	562	730	117	283	2.27e-09	68.9
sp|P35499|SCN4A_HUMAN	tr|A0A1S3P4K2|A0A1S3P4K2_SALSA	29.448	163	101	5	127	281	763	919	2.24e-08	65.9
sp|P35499|SCN4A_HUMAN	tr|A0A1S3P4K2|A0A1S3P4K2_SALSA	28.205	117	74	2	164	274	1248	1360	2.32e-08	65.9
sp|P35499|SCN4A_HUMAN	tr|A0A2U4CAL5|A0A2U4CAL5_TURTR	50.408	1837	700	35	17	1744	16	1750	0.0	1691
sp|P35499|SCN4A_HUMAN	tr|A0A2Y9EYR3|A0A2Y9EYR3_PHYMC	50.299	1837	700	33	17	1744	16	1748	0.0	1691
sp|P35499|SCN4A_HUMAN	tr|H2RMF5|H2RMF5_TAKRU	65.863	1327	402	11	496	1813	658	1942	0.0	1691
sp|P35499|SCN4A_HUMAN	tr|H2RMF5|H2RMF5_TAKRU	62.579	473	141	3	9	480	5	442	5.64e-170	572
sp|P35499|SCN4A_HUMAN	tr|H2RMF5|H2RMF5_TAKRU	25.989	177	112	4	120	282	1165	1336	2.10e-11	75.9
sp|P35499|SCN4A_HUMAN	tr|H2RMF5|H2RMF5_TAKRU	22.105	285	157	7	1066	1301	147	415	1.06e-10	73.6
sp|P35499|SCN4A_HUMAN	tr|H2RMF5|H2RMF5_TAKRU	27.273	187	123	6	103	281	705	886	3.26e-09	68.6
sp|P35499|SCN4A_HUMAN	tr|H2RMF5|H2RMF5_TAKRU	26.633	199	122	8	548	730	83	273	6.55e-09	67.4
sp|P35499|SCN4A_HUMAN	tr|H2RMF5|H2RMF5_TAKRU	25.000	156	95	5	133	272	1500	1649	0.008	47.4
sp|P35499|SCN4A_HUMAN	tr|H2RMF5|H2RMF5_TAKRU	26.829	123	76	3	1387	1504	151	264	0.025	45.8
sp|P35499|SCN4A_HUMAN	tr|H2RMF5|H2RMF5_TAKRU	20.576	486	241	21	388	819	1370	1764	0.041	45.1
sp|P35499|SCN4A_HUMAN	tr|A0A060W6B2|A0A060W6B2_ONCMY	63.792	1345	429	14	500	1827	763	2066	0.0	1690
sp|P35499|SCN4A_HUMAN	tr|A0A060W6B2|A0A060W6B2_ONCMY	60.606	495	166	7	9	492	5	481	1.69e-178	598
sp|P35499|SCN4A_HUMAN	tr|A0A060W6B2|A0A060W6B2_ONCMY	21.543	376	203	12	1020	1330	119	467	2.36e-13	82.0
sp|P35499|SCN4A_HUMAN	tr|A0A060W6B2|A0A060W6B2_ONCMY	19.684	569	330	16	390	831	1002	1570	8.91e-13	80.1
sp|P35499|SCN4A_HUMAN	tr|A0A060W6B2|A0A060W6B2_ONCMY	26.042	192	117	5	121	298	1260	1440	2.73e-10	72.0
sp|P35499|SCN4A_HUMAN	tr|A0A060W6B2|A0A060W6B2_ONCMY	26.786	168	111	5	568	730	125	285	7.50e-09	67.4
sp|P35499|SCN4A_HUMAN	tr|A0A060W6B2|A0A060W6B2_ONCMY	24.859	177	113	6	116	281	820	987	3.47e-04	52.0
sp|P35499|SCN4A_HUMAN	tr|A0A060W6B2|A0A060W6B2_ONCMY	20.994	181	123	3	1339	1514	121	286	0.097	43.9
sp|P35499|SCN4A_HUMAN	tr|H0VTV2|H0VTV2_CAVPO	67.624	1288	316	11	534	1799	652	1860	0.0	1690
sp|P35499|SCN4A_HUMAN	tr|H0VTV2|H0VTV2_CAVPO	66.667	480	112	4	9	477	6	448	0.0	645
sp|P35499|SCN4A_HUMAN	tr|H0VTV2|H0VTV2_CAVPO	22.449	441	230	17	949	1303	12	426	3.02e-13	81.6
sp|P35499|SCN4A_HUMAN	tr|H0VTV2|H0VTV2_CAVPO	26.738	187	124	6	103	281	667	848	1.55e-10	72.8
sp|P35499|SCN4A_HUMAN	tr|H0VTV2|H0VTV2_CAVPO	27.059	170	106	4	119	274	1104	1269	3.24e-10	72.0
sp|P35499|SCN4A_HUMAN	tr|H0VTV2|H0VTV2_CAVPO	30.065	153	94	6	584	730	144	289	1.85e-08	66.2
sp|P35499|SCN4A_HUMAN	tr|H0VTV2|H0VTV2_CAVPO	21.308	413	247	9	392	729	865	1274	2.16e-07	62.4
sp|P35499|SCN4A_HUMAN	tr|A0A5F5PHC9|A0A5F5PHC9_HORSE	50.326	1840	702	31	13	1744	12	1747	0.0	1687
sp|P35499|SCN4A_HUMAN	tr|F7G873|F7G873_CALJA	66.315	1327	355	17	516	1780	643	1939	0.0	1684
sp|P35499|SCN4A_HUMAN	tr|F7G873|F7G873_CALJA	61.297	478	135	5	9	482	5	436	1.44e-169	572
sp|P35499|SCN4A_HUMAN	tr|F7G873|F7G873_CALJA	23.460	341	196	11	1020	1326	120	429	4.75e-16	90.9
sp|P35499|SCN4A_HUMAN	tr|F7G873|F7G873_CALJA	25.568	176	112	5	120	281	1181	1351	1.51e-10	72.8
sp|P35499|SCN4A_HUMAN	tr|F7G873|F7G873_CALJA	29.341	167	99	5	120	275	694	852	4.85e-09	68.2
sp|P35499|SCN4A_HUMAN	tr|F7G873|F7G873_CALJA	19.762	420	238	13	472	818	24	417	5.01e-07	61.2
sp|P35499|SCN4A_HUMAN	tr|A0A2I3HR86|A0A2I3HR86_NOMLE	65.937	1324	370	12	516	1780	564	1865	0.0	1684
sp|P35499|SCN4A_HUMAN	tr|A0A2I3HR86|A0A2I3HR86_NOMLE	66.752	391	96	2	92	482	1	357	3.39e-155	530
sp|P35499|SCN4A_HUMAN	tr|A0A2I3HR86|A0A2I3HR86_NOMLE	23.256	344	205	9	1020	1326	29	350	1.67e-16	92.4
sp|P35499|SCN4A_HUMAN	tr|A0A2I3HR86|A0A2I3HR86_NOMLE	25.568	176	112	5	120	281	1103	1273	3.55e-10	71.6
sp|P35499|SCN4A_HUMAN	tr|A0A2I3HR86|A0A2I3HR86_NOMLE	29.341	167	105	4	117	275	612	773	3.14e-09	68.6
sp|P35499|SCN4A_HUMAN	tr|A0A2I3HR86|A0A2I3HR86_NOMLE	26.257	179	110	7	562	730	24	190	7.17e-06	57.4
sp|P35499|SCN4A_HUMAN	tr|A0A2I3HR86|A0A2I3HR86_NOMLE	25.000	100	65	2	388	477	1310	1409	4.7	38.5
sp|P35499|SCN4A_HUMAN	sp|Q9R053|SCNBA_MOUSE	50.416	1801	730	30	17	1742	16	1728	0.0	1683
sp|P35499|SCN4A_HUMAN	tr|A0A3Q0D6J4|A0A3Q0D6J4_MESAU	49.587	1815	740	26	17	1742	16	1744	0.0	1677
sp|P35499|SCN4A_HUMAN	tr|H2UT88|H2UT88_TAKRU	65.262	1353	339	16	510	1777	619	1925	0.0	1677
sp|P35499|SCN4A_HUMAN	tr|H2UT88|H2UT88_TAKRU	64.503	493	117	7	1	483	1	445	0.0	625
sp|P35499|SCN4A_HUMAN	tr|H2UT88|H2UT88_TAKRU	23.512	336	189	11	1020	1318	122	426	2.29e-13	82.0
sp|P35499|SCN4A_HUMAN	tr|H2UT88|H2UT88_TAKRU	30.000	120	74	2	161	274	1225	1340	2.31e-09	68.9
sp|P35499|SCN4A_HUMAN	tr|H2UT88|H2UT88_TAKRU	26.596	188	123	6	103	281	656	837	3.04e-09	68.6
sp|P35499|SCN4A_HUMAN	tr|H2UT88|H2UT88_TAKRU	21.667	300	171	7	573	815	130	422	5.87e-09	67.8
sp|P35499|SCN4A_HUMAN	tr|H0X063|H0X063_OTOGA	50.327	1836	683	35	17	1741	16	1733	0.0	1676
sp|P35499|SCN4A_HUMAN	tr|F7FVT9|F7FVT9_MACMU	49.973	1841	701	31	17	1744	16	1749	0.0	1672
sp|P35499|SCN4A_HUMAN	tr|F6VXJ4|F6VXJ4_ORNAN	67.496	1286	384	12	516	1794	710	1968	0.0	1671
sp|P35499|SCN4A_HUMAN	tr|F6VXJ4|F6VXJ4_ORNAN	69.421	484	111	5	9	477	6	467	0.0	677
sp|P35499|SCN4A_HUMAN	tr|F6VXJ4|F6VXJ4_ORNAN	27.273	176	109	5	120	281	1213	1383	4.02e-10	71.6
sp|P35499|SCN4A_HUMAN	tr|F6VXJ4|F6VXJ4_ORNAN	22.837	289	151	10	1071	1303	173	445	4.60e-10	71.2
sp|P35499|SCN4A_HUMAN	tr|F6VXJ4|F6VXJ4_ORNAN	27.807	187	122	6	103	281	744	925	8.22e-10	70.5
sp|P35499|SCN4A_HUMAN	tr|F6VXJ4|F6VXJ4_ORNAN	29.032	155	97	6	582	730	144	291	1.52e-08	66.2
sp|P35499|SCN4A_HUMAN	tr|A0A096NEP9|A0A096NEP9_PAPAN	50.163	1840	697	31	17	1744	16	1747	0.0	1670
sp|P35499|SCN4A_HUMAN	tr|F7ED06|F7ED06_XENTR	65.250	1318	406	10	450	1728	555	1859	0.0	1667
sp|P35499|SCN4A_HUMAN	tr|F7ED06|F7ED06_XENTR	57.543	464	137	7	9	471	6	410	8.82e-147	505
sp|P35499|SCN4A_HUMAN	tr|F7ED06|F7ED06_XENTR	28.230	209	127	8	120	312	1157	1358	1.92e-11	75.9
sp|P35499|SCN4A_HUMAN	tr|F7ED06|F7ED06_XENTR	27.811	169	110	5	120	281	705	868	4.96e-09	67.8
sp|P35499|SCN4A_HUMAN	tr|F7ED06|F7ED06_XENTR	20.996	281	143	11	1071	1303	145	394	0.008	47.4
sp|P35499|SCN4A_HUMAN	tr|F7ED06|F7ED06_XENTR	19.522	251	149	9	501	730	30	248	0.014	46.6
sp|P35499|SCN4A_HUMAN	tr|A0A060WG93|A0A060WG93_ONCMY	66.231	1300	390	8	535	1799	138	1423	0.0	1666
sp|P35499|SCN4A_HUMAN	tr|A0A060WG93|A0A060WG93_ONCMY	27.966	118	75	2	163	274	661	774	2.11e-08	65.9
sp|P35499|SCN4A_HUMAN	tr|A0A060WG93|A0A060WG93_ONCMY	29.448	163	101	5	127	281	177	333	3.18e-08	65.1
sp|P35499|SCN4A_HUMAN	tr|H0WK63|H0WK63_OTOGA	66.641	1304	406	12	490	1788	677	1956	0.0	1664
sp|P35499|SCN4A_HUMAN	tr|H0WK63|H0WK63_OTOGA	72.671	483	97	5	9	481	6	463	0.0	689
sp|P35499|SCN4A_HUMAN	tr|H0WK63|H0WK63_OTOGA	27.273	176	109	5	120	281	1197	1367	2.97e-10	72.0
sp|P35499|SCN4A_HUMAN	tr|H0WK63|H0WK63_OTOGA	21.875	288	153	8	1072	1303	166	437	1.08e-09	70.1
sp|P35499|SCN4A_HUMAN	tr|H0WK63|H0WK63_OTOGA	28.758	153	95	6	584	730	139	283	4.57e-07	61.6
sp|P35499|SCN4A_HUMAN	tr|H0WK63|H0WK63_OTOGA	25.000	148	100	3	127	267	762	905	7.11e-05	54.3
sp|P35499|SCN4A_HUMAN	tr|E1BHM6|E1BHM6_BOVIN	49.211	1837	727	33	17	1744	16	1755	0.0	1661
sp|P35499|SCN4A_HUMAN	sp|Q9UI33|SCNBA_HUMAN	49.918	1837	709	30	17	1744	16	1750	0.0	1661
sp|P35499|SCN4A_HUMAN	tr|F7ESD0|F7ESD0_CALJA	50.109	1834	720	29	17	1746	76	1818	0.0	1661
sp|P35499|SCN4A_HUMAN	tr|A0A452ESP3|A0A452ESP3_CAPHI	63.280	1378	411	15	516	1821	658	2012	0.0	1655
sp|P35499|SCN4A_HUMAN	tr|A0A452ESP3|A0A452ESP3_CAPHI	63.598	478	139	3	9	482	5	451	0.0	609
sp|P35499|SCN4A_HUMAN	tr|A0A452ESP3|A0A452ESP3_CAPHI	23.138	376	224	12	1020	1358	120	467	5.74e-16	90.9
sp|P35499|SCN4A_HUMAN	tr|A0A452ESP3|A0A452ESP3_CAPHI	25.000	176	113	5	120	281	1199	1369	2.31e-10	72.4
sp|P35499|SCN4A_HUMAN	tr|A0A452ESP3|A0A452ESP3_CAPHI	29.480	173	102	6	115	275	703	867	1.35e-09	69.7
sp|P35499|SCN4A_HUMAN	tr|A0A452ESP3|A0A452ESP3_CAPHI	22.887	284	168	11	472	730	24	281	3.44e-06	58.5
sp|P35499|SCN4A_HUMAN	tr|A0A0D9RQ39|A0A0D9RQ39_CHLSB	49.566	1842	708	30	17	1744	16	1750	0.0	1655
sp|P35499|SCN4A_HUMAN	tr|F7EDC2|F7EDC2_XENTR	62.419	1381	427	11	450	1791	552	1879	0.0	1655
sp|P35499|SCN4A_HUMAN	tr|F7EDC2|F7EDC2_XENTR	62.419	463	113	3	9	471	6	407	1.22e-170	573
sp|P35499|SCN4A_HUMAN	tr|F7EDC2|F7EDC2_XENTR	23.954	263	154	9	1071	1303	145	391	1.57e-13	82.8
sp|P35499|SCN4A_HUMAN	tr|F7EDC2|F7EDC2_XENTR	19.531	384	223	9	501	815	30	396	5.40e-10	71.2
sp|P35499|SCN4A_HUMAN	tr|F7EDC2|F7EDC2_XENTR	27.811	169	110	5	120	281	702	865	4.62e-09	68.2
sp|P35499|SCN4A_HUMAN	tr|F7EDC2|F7EDC2_XENTR	26.829	123	76	3	1387	1504	141	254	0.056	44.7
sp|P35499|SCN4A_HUMAN	tr|F7EDC2|F7EDC2_XENTR	23.153	203	104	8	120	312	1154	1314	1.7	39.7
sp|P35499|SCN4A_HUMAN	tr|A0A2K5ZIS0|A0A2K5ZIS0_MANLE	49.486	1847	707	31	17	1744	16	1755	0.0	1654
sp|P35499|SCN4A_HUMAN	tr|A0A2K5N9Y6|A0A2K5N9Y6_CERAT	49.377	1847	709	31	17	1744	16	1755	0.0	1651
sp|P35499|SCN4A_HUMAN	tr|A0A2K5WUZ0|A0A2K5WUZ0_MACFA	49.432	1847	708	32	17	1744	16	1755	0.0	1651
sp|P35499|SCN4A_HUMAN	tr|H2P999|H2P999_PONAB	73.537	1145	279	10	658	1792	1	1131	0.0	1647
sp|P35499|SCN4A_HUMAN	tr|H2P999|H2P999_PONAB	28.966	290	165	8	563	819	675	956	4.09e-18	97.4
sp|P35499|SCN4A_HUMAN	tr|H2P999|H2P999_PONAB	26.966	178	111	5	120	283	359	531	1.33e-10	72.8
sp|P35499|SCN4A_HUMAN	tr|H2P999|H2P999_PONAB	20.811	370	230	11	479	806	291	639	6.84e-10	70.5
sp|P35499|SCN4A_HUMAN	tr|H2P999|H2P999_PONAB	32.394	71	47	1	211	281	4	73	0.34	42.0
sp|P35499|SCN4A_HUMAN	tr|A0A151M073|A0A151M073_ALLMI	72.964	1154	287	8	521	1668	718	1852	0.0	1646
sp|P35499|SCN4A_HUMAN	tr|A0A151M073|A0A151M073_ALLMI	64.919	496	115	5	9	477	6	469	0.0	622
sp|P35499|SCN4A_HUMAN	tr|A0A151M073|A0A151M073_ALLMI	23.077	351	185	13	1019	1303	116	447	2.02e-13	82.4
sp|P35499|SCN4A_HUMAN	tr|A0A151M073|A0A151M073_ALLMI	26.471	170	107	4	121	276	1204	1369	4.24e-10	71.6
sp|P35499|SCN4A_HUMAN	tr|A0A151M073|A0A151M073_ALLMI	27.841	176	109	5	116	281	760	927	6.22e-09	67.8
sp|P35499|SCN4A_HUMAN	tr|A0A151M073|A0A151M073_ALLMI	23.588	301	167	9	479	730	19	305	8.24e-08	63.9
sp|P35499|SCN4A_HUMAN	tr|K7FWS2|K7FWS2_PELSI	63.058	1321	401	12	521	1771	667	1970	0.0	1645
sp|P35499|SCN4A_HUMAN	tr|K7FWS2|K7FWS2_PELSI	52.214	542	184	11	17	545	12	491	1.04e-143	498
sp|P35499|SCN4A_HUMAN	tr|K7FWS2|K7FWS2_PELSI	23.362	351	217	10	1020	1335	110	443	1.99e-14	85.9
sp|P35499|SCN4A_HUMAN	tr|K7FWS2|K7FWS2_PELSI	27.000	200	132	5	562	748	105	303	5.53e-11	74.3
sp|P35499|SCN4A_HUMAN	tr|K7FWS2|K7FWS2_PELSI	25.568	176	112	5	120	281	1211	1381	3.29e-10	72.0
sp|P35499|SCN4A_HUMAN	tr|K7FWS2|K7FWS2_PELSI	32.000	125	74	3	164	282	763	882	1.33e-07	63.2
sp|P35499|SCN4A_HUMAN	tr|K7FWS2|K7FWS2_PELSI	26.816	179	112	6	1335	1504	103	271	8.17e-04	50.8
sp|P35499|SCN4A_HUMAN	tr|H2QMB6|H2QMB6_PANTR	49.619	1838	714	29	17	1744	16	1751	0.0	1645
sp|P35499|SCN4A_HUMAN	tr|A0A2K5CEB4|A0A2K5CEB4_AOTNA	49.349	1844	712	29	17	1744	16	1753	0.0	1644
sp|P35499|SCN4A_HUMAN	tr|A0A3Q0GI86|A0A3Q0GI86_ALLSI	62.877	1328	416	13	522	1791	663	1971	0.0	1642
sp|P35499|SCN4A_HUMAN	tr|A0A3Q0GI86|A0A3Q0GI86_ALLSI	59.664	476	137	7	17	482	11	441	3.90e-165	560
sp|P35499|SCN4A_HUMAN	tr|A0A3Q0GI86|A0A3Q0GI86_ALLSI	24.933	373	193	14	1020	1340	109	446	8.73e-16	90.1
sp|P35499|SCN4A_HUMAN	tr|A0A3Q0GI86|A0A3Q0GI86_ALLSI	28.409	176	107	6	120	281	1199	1369	8.17e-12	77.0
sp|P35499|SCN4A_HUMAN	tr|A0A3Q0GI86|A0A3Q0GI86_ALLSI	27.811	169	114	5	568	730	111	277	4.35e-09	68.2
sp|P35499|SCN4A_HUMAN	tr|A0A3Q0GI86|A0A3Q0GI86_ALLSI	27.624	181	107	7	137	302	725	896	9.39e-08	63.9
sp|P35499|SCN4A_HUMAN	tr|A0A3Q0GI86|A0A3Q0GI86_ALLSI	27.208	283	164	13	1310	1579	81	334	1.40e-04	53.1
sp|P35499|SCN4A_HUMAN	tr|A0A2K6JS34|A0A2K6JS34_RHIBE	49.563	1830	726	36	17	1744	16	1750	0.0	1641
sp|P35499|SCN4A_HUMAN	tr|G3NPE7|G3NPE7_GASAC	65.886	1281	410	10	519	1792	679	1939	0.0	1639
sp|P35499|SCN4A_HUMAN	tr|G3NPE7|G3NPE7_GASAC	60.377	477	147	7	9	481	6	444	3.16e-164	556
sp|P35499|SCN4A_HUMAN	tr|G3NPE7|G3NPE7_GASAC	24.845	322	183	12	1020	1303	118	418	3.69e-14	84.7
sp|P35499|SCN4A_HUMAN	tr|G3NPE7|G3NPE7_GASAC	26.627	169	106	4	120	274	1180	1344	2.46e-10	72.4
sp|P35499|SCN4A_HUMAN	tr|G3NPE7|G3NPE7_GASAC	27.451	204	119	6	86	281	708	890	3.44e-10	71.6
sp|P35499|SCN4A_HUMAN	tr|G3NPE7|G3NPE7_GASAC	29.167	120	80	2	616	730	163	282	6.38e-07	60.8
sp|P35499|SCN4A_HUMAN	tr|G3NPE7|G3NPE7_GASAC	27.333	150	90	5	133	272	1515	1655	0.023	45.8
sp|P35499|SCN4A_HUMAN	tr|G3NPE7|G3NPE7_GASAC	18.844	467	249	16	388	814	1385	1761	4.1	38.5
sp|P35499|SCN4A_HUMAN	tr|A0A2K5ZFV8|A0A2K5ZFV8_MANLE	64.409	1329	363	15	516	1785	655	1932	0.0	1634
sp|P35499|SCN4A_HUMAN	tr|A0A2K5ZFV8|A0A2K5ZFV8_MANLE	59.544	482	149	5	9	482	5	448	3.15e-164	556
sp|P35499|SCN4A_HUMAN	tr|A0A2K5ZFV8|A0A2K5ZFV8_MANLE	24.333	300	168	12	1066	1326	162	441	6.12e-14	84.0
sp|P35499|SCN4A_HUMAN	tr|A0A2K5ZFV8|A0A2K5ZFV8_MANLE	25.568	176	112	5	120	281	1165	1335	3.36e-10	71.6
sp|P35499|SCN4A_HUMAN	tr|A0A2K5ZFV8|A0A2K5ZFV8_MANLE	27.451	153	97	5	584	730	141	285	4.96e-07	61.2
sp|P35499|SCN4A_HUMAN	tr|A0A2K5ZFV8|A0A2K5ZFV8_MANLE	25.767	163	97	6	1349	1504	131	276	0.14	43.5
sp|P35499|SCN4A_HUMAN	tr|A0A2K5ZFV8|A0A2K5ZFV8_MANLE	25.000	100	65	2	388	477	1372	1471	2.4	39.3
sp|P35499|SCN4A_HUMAN	tr|H9GF31|H9GF31_ANOCA	64.914	1331	397	14	510	1782	229	1547	0.0	1632
sp|P35499|SCN4A_HUMAN	tr|H9GF31|H9GF31_ANOCA	28.676	136	83	4	164	290	837	967	4.58e-09	68.2
sp|P35499|SCN4A_HUMAN	tr|H9GF31|H9GF31_ANOCA	30.120	166	102	5	116	272	282	442	2.23e-08	65.9
sp|P35499|SCN4A_HUMAN	tr|A0A452FLC1|A0A452FLC1_CAPHI	48.666	1837	728	32	17	1744	16	1746	0.0	1632
sp|P35499|SCN4A_HUMAN	tr|W5NUG7|W5NUG7_SHEEP	48.855	1834	734	31	17	1744	16	1751	0.0	1624
sp|P35499|SCN4A_HUMAN	tr|A0A1S3MHS6|A0A1S3MHS6_SALSA	66.277	1284	341	10	509	1769	654	1868	0.0	1619
sp|P35499|SCN4A_HUMAN	tr|A0A1S3MHS6|A0A1S3MHS6_SALSA	63.765	494	129	5	1	490	1	448	0.0	624
sp|P35499|SCN4A_HUMAN	tr|A0A1S3MHS6|A0A1S3MHS6_SALSA	25.387	323	178	12	1020	1303	121	419	3.84e-16	91.3
sp|P35499|SCN4A_HUMAN	tr|A0A1S3MHS6|A0A1S3MHS6_SALSA	26.437	174	116	5	562	730	116	282	1.04e-08	67.0
sp|P35499|SCN4A_HUMAN	tr|A0A1S3MHS6|A0A1S3MHS6_SALSA	27.160	162	106	5	127	281	720	876	1.59e-08	66.2
sp|P35499|SCN4A_HUMAN	tr|A0A1S3MHS6|A0A1S3MHS6_SALSA	29.333	75	53	0	200	274	1208	1282	5.51e-04	51.2
sp|P35499|SCN4A_HUMAN	tr|A0A099YWB9|A0A099YWB9_TINGU	61.916	1326	419	12	521	1791	659	1953	0.0	1616
sp|P35499|SCN4A_HUMAN	tr|A0A099YWB9|A0A099YWB9_TINGU	58.038	479	152	7	13	482	8	446	3.28e-159	542
sp|P35499|SCN4A_HUMAN	tr|A0A099YWB9|A0A099YWB9_TINGU	25.575	348	192	14	1020	1324	114	437	6.92e-16	90.5
sp|P35499|SCN4A_HUMAN	tr|A0A099YWB9|A0A099YWB9_TINGU	27.673	159	108	4	578	730	127	284	6.11e-10	70.9
sp|P35499|SCN4A_HUMAN	tr|A0A099YWB9|A0A099YWB9_TINGU	24.044	183	125	4	120	293	1186	1363	2.69e-09	68.9
sp|P35499|SCN4A_HUMAN	tr|A0A099YWB9|A0A099YWB9_TINGU	29.375	160	93	4	137	280	722	877	1.09e-08	67.0
sp|P35499|SCN4A_HUMAN	tr|A0A099YWB9|A0A099YWB9_TINGU	24.390	205	134	6	1308	1504	84	275	0.009	47.4
sp|P35499|SCN4A_HUMAN	tr|A0A099YWB9|A0A099YWB9_TINGU	21.739	92	71	1	372	463	874	964	4.9	38.5
sp|P35499|SCN4A_HUMAN	tr|A0A5G3L751|A0A5G3L751_XENTR	66.164	1259	377	9	450	1669	555	1803	0.0	1615
sp|P35499|SCN4A_HUMAN	tr|A0A5G3L751|A0A5G3L751_XENTR	57.543	464	137	7	9	471	6	410	5.23e-147	504
sp|P35499|SCN4A_HUMAN	tr|A0A5G3L751|A0A5G3L751_XENTR	28.230	209	127	8	120	312	1157	1358	1.90e-11	75.9
sp|P35499|SCN4A_HUMAN	tr|A0A5G3L751|A0A5G3L751_XENTR	27.811	169	110	5	120	281	705	868	5.28e-09	67.8
sp|P35499|SCN4A_HUMAN	tr|A0A5G3L751|A0A5G3L751_XENTR	21.071	280	142	11	1072	1303	146	394	0.011	47.0
sp|P35499|SCN4A_HUMAN	tr|A0A5G3L751|A0A5G3L751_XENTR	21.374	262	159	10	476	730	27	248	0.015	46.6
sp|P35499|SCN4A_HUMAN	tr|A0A1L8HI81|A0A1L8HI81_XENLA	65.806	1278	341	13	509	1770	666	1863	0.0	1613
sp|P35499|SCN4A_HUMAN	tr|A0A1L8HI81|A0A1L8HI81_XENLA	58.574	519	147	6	11	525	8	462	2.92e-179	597
sp|P35499|SCN4A_HUMAN	tr|A0A1L8HI81|A0A1L8HI81_XENLA	22.878	271	154	8	1072	1303	140	394	1.95e-11	75.9
sp|P35499|SCN4A_HUMAN	tr|A0A1L8HI81|A0A1L8HI81_XENLA	26.442	208	139	7	103	302	706	907	1.72e-10	72.8
sp|P35499|SCN4A_HUMAN	tr|A0A1L8HI81|A0A1L8HI81_XENLA	27.219	169	105	4	120	274	1169	1333	2.23e-10	72.4
sp|P35499|SCN4A_HUMAN	tr|A0A1L8HI81|A0A1L8HI81_XENLA	29.870	154	95	6	584	731	112	258	4.94e-09	67.8
sp|P35499|SCN4A_HUMAN	tr|A0A2K6TZ47|A0A2K6TZ47_SAIBB	49.110	1798	708	29	17	1744	16	1676	0.0	1605
sp|P35499|SCN4A_HUMAN	tr|G3QUM3|G3QUM3_GORGO	48.726	1845	725	33	17	1744	16	1756	0.0	1605
sp|P35499|SCN4A_HUMAN	tr|I3NA50|I3NA50_ICTTR	49.834	1804	739	25	17	1744	16	1729	0.0	1605
sp|P35499|SCN4A_HUMAN	tr|K7FRK2|K7FRK2_PELSI	60.427	1357	447	17	513	1802	601	1934	0.0	1601
sp|P35499|SCN4A_HUMAN	tr|K7FRK2|K7FRK2_PELSI	52.830	530	179	9	14	536	9	474	5.11e-154	526
sp|P35499|SCN4A_HUMAN	tr|K7FRK2|K7FRK2_PELSI	24.355	349	195	13	1020	1330	110	427	1.93e-16	92.4
sp|P35499|SCN4A_HUMAN	tr|K7FRK2|K7FRK2_PELSI	20.844	379	239	12	923	1299	581	900	3.13e-10	72.0
sp|P35499|SCN4A_HUMAN	tr|K7FRK2|K7FRK2_PELSI	25.904	166	108	4	570	730	118	273	3.99e-10	71.6
sp|P35499|SCN4A_HUMAN	tr|K7FRK2|K7FRK2_PELSI	26.000	200	128	5	120	305	1149	1342	1.38e-09	69.7
sp|P35499|SCN4A_HUMAN	tr|K7FRK2|K7FRK2_PELSI	22.185	302	190	9	30	302	559	844	2.36e-07	62.4
sp|P35499|SCN4A_HUMAN	tr|K7FRK2|K7FRK2_PELSI	25.758	198	127	6	1311	1504	83	264	0.001	50.4
sp|P35499|SCN4A_HUMAN	tr|K7FRK2|K7FRK2_PELSI	24.299	107	68	2	381	477	1349	1452	3.7	38.9
sp|P35499|SCN4A_HUMAN	tr|A0A4X2KRB3|A0A4X2KRB3_VOMUR	59.275	1434	461	21	461	1813	527	1918	0.0	1600
sp|P35499|SCN4A_HUMAN	tr|A0A4X2KRB3|A0A4X2KRB3_VOMUR	53.862	492	140	10	17	482	13	443	7.48e-134	468
sp|P35499|SCN4A_HUMAN	tr|A0A4X2KRB3|A0A4X2KRB3_VOMUR	19.482	811	476	23	584	1299	156	884	2.95e-22	111
sp|P35499|SCN4A_HUMAN	tr|A0A4X2KRB3|A0A4X2KRB3_VOMUR	25.073	343	196	14	1020	1330	127	440	2.15e-17	95.5
sp|P35499|SCN4A_HUMAN	tr|A0A4X2KRB3|A0A4X2KRB3_VOMUR	23.711	291	182	7	25	281	1024	1308	1.14e-11	76.6
sp|P35499|SCN4A_HUMAN	tr|A0A4X2KRB3|A0A4X2KRB3_VOMUR	22.526	293	215	5	446	730	1020	1308	4.90e-10	71.2
sp|P35499|SCN4A_HUMAN	tr|A0A4X2KRB3|A0A4X2KRB3_VOMUR	27.891	147	87	5	137	272	664	802	2.86e-05	55.5
sp|P35499|SCN4A_HUMAN	tr|G1MYV9|G1MYV9_MELGA	62.009	1324	420	12	521	1782	665	1967	0.0	1599
sp|P35499|SCN4A_HUMAN	tr|G1MYV9|G1MYV9_MELGA	54.582	502	183	8	9	505	5	466	3.69e-155	531
sp|P35499|SCN4A_HUMAN	tr|G1MYV9|G1MYV9_MELGA	24.859	354	197	11	1020	1330	114	441	7.73e-18	97.1
sp|P35499|SCN4A_HUMAN	tr|G1MYV9|G1MYV9_MELGA	30.645	124	72	2	164	277	761	880	8.82e-09	67.0
sp|P35499|SCN4A_HUMAN	tr|G1MYV9|G1MYV9_MELGA	30.357	112	73	2	615	722	161	271	9.12e-09	67.0
sp|P35499|SCN4A_HUMAN	tr|G1MYV9|G1MYV9_MELGA	22.903	310	206	9	452	730	1065	1372	2.40e-08	65.9
sp|P35499|SCN4A_HUMAN	tr|G1MYV9|G1MYV9_MELGA	23.295	176	116	4	120	281	1202	1372	3.53e-08	65.1
sp|P35499|SCN4A_HUMAN	tr|G1MYV9|G1MYV9_MELGA	25.121	207	126	8	1308	1504	84	271	6.07e-04	51.2
sp|P35499|SCN4A_HUMAN	tr|G1KIU2|G1KIU2_ANOCA	60.292	1370	453	17	494	1793	629	1977	0.0	1591
sp|P35499|SCN4A_HUMAN	tr|G1KIU2|G1KIU2_ANOCA	51.964	560	199	10	9	556	5	506	1.08e-156	535
sp|P35499|SCN4A_HUMAN	tr|G1KIU2|G1KIU2_ANOCA	24.405	336	182	13	1066	1358	158	464	2.21e-15	89.0
sp|P35499|SCN4A_HUMAN	tr|G1KIU2|G1KIU2_ANOCA	27.273	176	109	5	120	281	1204	1374	9.71e-11	73.6
sp|P35499|SCN4A_HUMAN	tr|G1KIU2|G1KIU2_ANOCA	25.490	153	107	4	584	730	130	281	6.66e-08	64.3
sp|P35499|SCN4A_HUMAN	tr|G1KIU2|G1KIU2_ANOCA	26.471	204	123	7	1307	1504	90	272	1.02e-04	53.9
sp|P35499|SCN4A_HUMAN	tr|G1KIU2|G1KIU2_ANOCA	26.563	128	76	2	164	277	757	880	4.69e-04	51.6
sp|P35499|SCN4A_HUMAN	tr|A0A2I0MRK2|A0A2I0MRK2_COLLI	62.056	1323	444	15	494	1791	629	1918	0.0	1590
sp|P35499|SCN4A_HUMAN	tr|A0A2I0MRK2|A0A2I0MRK2_COLLI	52.809	534	192	10	9	536	5	484	3.11e-154	528
sp|P35499|SCN4A_HUMAN	tr|A0A2I0MRK2|A0A2I0MRK2_COLLI	24.000	350	201	10	1020	1330	114	437	7.82e-18	97.1
sp|P35499|SCN4A_HUMAN	tr|A0A2I0MRK2|A0A2I0MRK2_COLLI	26.974	152	105	3	584	730	131	281	7.06e-09	67.4
sp|P35499|SCN4A_HUMAN	tr|A0A2I0MRK2|A0A2I0MRK2_COLLI	24.561	171	115	4	120	281	1151	1316	4.24e-08	64.7
sp|P35499|SCN4A_HUMAN	tr|A0A2I0MRK2|A0A2I0MRK2_COLLI	30.719	153	84	5	137	272	725	872	2.59e-04	52.4
sp|P35499|SCN4A_HUMAN	tr|A0A2I0MRK2|A0A2I0MRK2_COLLI	27.368	190	117	6	1320	1504	99	272	0.003	48.9
sp|P35499|SCN4A_HUMAN	tr|G3HQW0|G3HQW0_CRIGR	50.114	1748	716	28	17	1742	16	1629	0.0	1588
sp|P35499|SCN4A_HUMAN	tr|H0YQI2|H0YQI2_TAEGU	62.129	1315	415	13	521	1781	643	1928	0.0	1588
sp|P35499|SCN4A_HUMAN	tr|H0YQI2|H0YQI2_TAEGU	54.115	486	157	9	9	482	5	436	1.22e-146	506
sp|P35499|SCN4A_HUMAN	tr|H0YQI2|H0YQI2_TAEGU	24.579	297	170	11	1067	1330	158	433	9.24e-15	86.7
sp|P35499|SCN4A_HUMAN	tr|H0YQI2|H0YQI2_TAEGU	20.084	478	306	11	560	970	104	572	4.24e-14	84.7
sp|P35499|SCN4A_HUMAN	tr|H0YQI2|H0YQI2_TAEGU	21.219	443	283	14	442	823	1026	1463	1.66e-11	76.3
sp|P35499|SCN4A_HUMAN	tr|H0YQI2|H0YQI2_TAEGU	29.609	179	110	6	132	302	701	871	5.31e-11	74.3
sp|P35499|SCN4A_HUMAN	tr|H0YQI2|H0YQI2_TAEGU	26.316	171	112	4	120	281	1172	1337	7.78e-10	70.5
sp|P35499|SCN4A_HUMAN	tr|H0YQI2|H0YQI2_TAEGU	27.152	151	95	5	1359	1504	131	271	0.011	47.0
sp|P35499|SCN4A_HUMAN	tr|A0A2U3XX02|A0A2U3XX02_LEPWE	72.364	1100	297	5	682	1778	371	1466	0.0	1588
sp|P35499|SCN4A_HUMAN	tr|A0A2U3XX02|A0A2U3XX02_LEPWE	73.913	391	77	3	92	480	1	368	4.06e-178	585
sp|P35499|SCN4A_HUMAN	tr|A0A2U3XX02|A0A2U3XX02_LEPWE	29.123	285	161	7	563	818	1026	1298	7.95e-18	96.7
sp|P35499|SCN4A_HUMAN	tr|A0A2U3XX02|A0A2U3XX02_LEPWE	27.219	169	105	4	1020	1184	29	183	2.92e-10	72.0
sp|P35499|SCN4A_HUMAN	tr|A0A2U3XX02|A0A2U3XX02_LEPWE	26.901	171	107	4	120	276	707	873	3.79e-10	71.6
sp|P35499|SCN4A_HUMAN	tr|A0A2U3XX02|A0A2U3XX02_LEPWE	27.586	174	114	5	562	730	24	190	5.58e-09	67.8
sp|P35499|SCN4A_HUMAN	tr|A0A2U3XX02|A0A2U3XX02_LEPWE	24.868	189	135	2	549	730	689	877	3.62e-08	65.1
sp|P35499|SCN4A_HUMAN	tr|A0A337S697|A0A337S697_FELCA	47.684	1749	812	17	14	1759	6	1654	0.0	1587
sp|P35499|SCN4A_HUMAN	sp|Q01118|SCN7A_HUMAN	48.354	1762	803	17	14	1770	7	1666	0.0	1586
sp|P35499|SCN4A_HUMAN	tr|A0A2Y9R867|A0A2Y9R867_TRIMA	58.559	1402	462	14	501	1816	572	1940	0.0	1583
sp|P35499|SCN4A_HUMAN	tr|A0A2Y9R867|A0A2Y9R867_TRIMA	52.381	525	196	8	17	535	13	489	1.66e-145	503
sp|P35499|SCN4A_HUMAN	tr|A0A2Y9R867|A0A2Y9R867_TRIMA	24.390	328	173	12	1020	1303	119	415	2.99e-15	88.6
sp|P35499|SCN4A_HUMAN	tr|A0A2Y9R867|A0A2Y9R867_TRIMA	28.977	176	106	5	120	281	1149	1319	1.91e-14	85.9
sp|P35499|SCN4A_HUMAN	tr|A0A2Y9R867|A0A2Y9R867_TRIMA	23.469	294	155	7	582	815	137	420	3.71e-12	78.2
sp|P35499|SCN4A_HUMAN	tr|A0A2Y9R867|A0A2Y9R867_TRIMA	23.684	304	178	10	462	730	1035	1319	3.33e-10	71.6
sp|P35499|SCN4A_HUMAN	tr|A0A2Y9R867|A0A2Y9R867_TRIMA	32.667	150	88	4	137	278	679	823	6.38e-07	60.8
sp|P35499|SCN4A_HUMAN	tr|A0A2Y9R867|A0A2Y9R867_TRIMA	24.535	269	157	10	1320	1579	104	335	4.98e-05	54.7
sp|P35499|SCN4A_HUMAN	tr|A0A2R9A8W6|A0A2R9A8W6_PANPA	48.373	1844	714	31	17	1744	16	1737	0.0	1582
sp|P35499|SCN4A_HUMAN	tr|A0A2I3LH88|A0A2I3LH88_PAPAN	48.354	1762	802	18	14	1770	7	1665	0.0	1581
sp|P35499|SCN4A_HUMAN	tr|G3UF65|G3UF65_LOXAF	60.266	1354	452	14	521	1816	663	1988	0.0	1580
sp|P35499|SCN4A_HUMAN	tr|G3UF65|G3UF65_LOXAF	52.539	512	193	8	17	523	16	482	4.19e-144	499
sp|P35499|SCN4A_HUMAN	tr|G3UF65|G3UF65_LOXAF	27.841	176	108	5	120	281	1197	1367	2.15e-13	82.4
sp|P35499|SCN4A_HUMAN	tr|G3UF65|G3UF65_LOXAF	23.364	321	187	10	1020	1303	122	420	4.93e-12	77.8
sp|P35499|SCN4A_HUMAN	tr|G3UF65|G3UF65_LOXAF	23.288	292	159	7	584	815	139	425	1.22e-10	73.2
sp|P35499|SCN4A_HUMAN	tr|G3UF65|G3UF65_LOXAF	30.201	149	93	4	137	278	726	870	6.56e-07	60.8
sp|P35499|SCN4A_HUMAN	tr|G3UF65|G3UF65_LOXAF	24.138	203	121	8	1386	1579	162	340	0.048	45.1
sp|P35499|SCN4A_HUMAN	tr|G3UF65|G3UF65_LOXAF	23.711	97	72	2	389	485	888	982	9.9	37.4
sp|P35499|SCN4A_HUMAN	tr|H2R108|H2R108_PANTR	48.127	1762	807	17	14	1770	7	1666	0.0	1578
sp|P35503|UD13_HUMAN	sp|P35503|UD13_HUMAN	100.000	534	0	0	1	534	1	534	0.0	1115
sp|P35503|UD13_HUMAN	tr|A0A2R9CTL5|A0A2R9CTL5_PANPA	98.315	534	9	0	1	534	1	534	0.0	1099
sp|P35503|UD13_HUMAN	tr|H2P8Z7|H2P8Z7_PONAB	97.004	534	16	0	1	534	1	534	0.0	1087
sp|P35503|UD13_HUMAN	tr|A0A2I3SI43|A0A2I3SI43_PANTR	93.446	534	35	0	1	534	1	534	0.0	1050
sp|P35503|UD13_HUMAN	tr|G3SCI3|G3SCI3_GORGO	94.382	534	30	0	1	534	1	534	0.0	1048
sp|P35503|UD13_HUMAN	sp|P35504|UD15_HUMAN	94.569	534	29	0	1	534	1	534	0.0	1047
sp|P35503|UD13_HUMAN	tr|A0A2K5YSC5|A0A2K5YSC5_MANLE	93.446	534	35	0	1	534	1	534	0.0	1042
sp|P35503|UD13_HUMAN	tr|A0A096MSG3|A0A096MSG3_PAPAN	93.633	534	34	0	1	534	1	534	0.0	1041
sp|P35503|UD13_HUMAN	tr|A0A2I3GIV1|A0A2I3GIV1_NOMLE	94.944	534	27	0	1	534	1	534	0.0	1041
sp|P35503|UD13_HUMAN	sp|P22310|UD14_HUMAN	93.258	534	36	0	1	534	1	534	0.0	1031
sp|P35503|UD13_HUMAN	tr|A0A2K6N1K9|A0A2K6N1K9_RHIBE	92.884	534	38	0	1	534	1	534	0.0	1028
sp|P35503|UD13_HUMAN	tr|A0A2K5W0F5|A0A2K5W0F5_MACFA	91.386	534	46	0	1	534	1	534	0.0	1017
sp|P35503|UD13_HUMAN	tr|A0A0D9R1W5|A0A0D9R1W5_CHLSB	91.760	534	44	0	1	534	1	534	0.0	1016
sp|P35503|UD13_HUMAN	tr|A0A2K5ES95|A0A2K5ES95_AOTNA	90.075	534	53	0	1	534	8	541	0.0	989
sp|P35503|UD13_HUMAN	tr|A0A2K6U6S8|A0A2K6U6S8_SAIBB	89.513	534	56	0	1	534	1	534	0.0	962
sp|P35503|UD13_HUMAN	tr|M3WBX4|M3WBX4_FELCA	79.963	534	106	1	1	534	1	533	0.0	911
sp|P35503|UD13_HUMAN	tr|A0A2U3VMJ2|A0A2U3VMJ2_ODORO	80.712	534	102	1	1	534	3	535	0.0	907
sp|P35503|UD13_HUMAN	tr|F1SM17|F1SM17_PIG	79.773	529	107	0	6	534	287	815	0.0	897
sp|P35503|UD13_HUMAN	tr|F1SM17|F1SM17_PIG	36.620	284	170	3	11	289	9	287	2.78e-56	207
sp|P35503|UD13_HUMAN	tr|A0A2Y9EI37|A0A2Y9EI37_PHYMC	79.213	534	110	1	1	534	1	533	0.0	883
sp|P35503|UD13_HUMAN	tr|A0A3Q1M423|A0A3Q1M423_BOVIN	78.652	534	113	1	1	534	1	533	0.0	882
sp|P35503|UD13_HUMAN	tr|A0A5F9CHV5|A0A5F9CHV5_RABIT	80.431	511	100	0	24	534	91	601	0.0	877
sp|P35503|UD13_HUMAN	tr|A0A2Y9MS32|A0A2Y9MS32_DELLE	79.252	535	108	2	1	534	8	540	0.0	876
sp|P35503|UD13_HUMAN	tr|A0A2U4ADW4|A0A2U4ADW4_TURTR	78.692	535	111	2	1	534	1	533	0.0	873
sp|P35503|UD13_HUMAN	tr|A0A452FQF3|A0A452FQF3_CAPHI	77.944	535	115	2	1	534	22	554	0.0	868
sp|P35503|UD13_HUMAN	tr|A0A1U8CP94|A0A1U8CP94_MESAU	77.543	521	117	0	14	534	17	537	0.0	863
sp|P35503|UD13_HUMAN	sp|Q28612|UD14_RABIT	79.452	511	104	1	24	534	23	532	0.0	861
sp|P35503|UD13_HUMAN	sp|P70691|UD12_MOUSE	75.655	534	129	1	1	534	1	533	0.0	855
sp|P35503|UD13_HUMAN	tr|B2RT14|B2RT14_MOUSE	76.517	511	119	1	24	534	20	529	0.0	846
sp|P35503|UD13_HUMAN	sp|P22309|UD11_HUMAN	74.067	509	132	0	26	534	25	533	0.0	810
sp|P35503|UD13_HUMAN	tr|A0A1S3EIS1|A0A1S3EIS1_DIPOR	72.835	508	138	0	27	534	28	535	0.0	797
sp|P35503|UD13_HUMAN	tr|F7CQT9|F7CQT9_CALJA	71.906	509	143	0	26	534	55	563	0.0	792
sp|P35503|UD13_HUMAN	tr|A0A2K5KHC6|A0A2K5KHC6_CERAT	72.584	507	139	0	28	534	64	570	0.0	791
sp|P35503|UD13_HUMAN	tr|F7GVT3|F7GVT3_MACMU	72.387	507	140	0	28	534	64	570	0.0	786
sp|P35503|UD13_HUMAN	tr|A0A2K6FYJ8|A0A2K6FYJ8_PROCO	71.120	509	147	0	26	534	25	533	0.0	778
sp|P35503|UD13_HUMAN	tr|A0A1U7T8W3|A0A1U7T8W3_TARSY	69.030	536	161	3	1	534	1	533	0.0	770
sp|P35503|UD13_HUMAN	tr|A0A3Q2GWU4|A0A3Q2GWU4_HORSE	70.669	508	149	0	27	534	26	533	0.0	757
sp|P35503|UD13_HUMAN	tr|G3UJ18|G3UJ18_LOXAF	67.976	509	163	0	26	534	25	533	0.0	754
sp|P35503|UD13_HUMAN	tr|A0A384C123|A0A384C123_URSMA	68.762	509	159	0	26	534	25	533	0.0	749
sp|P35503|UD13_HUMAN	sp|Q63886|UD11_MOUSE	67.387	509	166	0	26	534	27	535	0.0	747
sp|P35503|UD13_HUMAN	tr|D2H835|D2H835_AILME	68.566	509	160	0	26	534	25	533	0.0	745
sp|P35503|UD13_HUMAN	tr|A0A340XXN5|A0A340XXN5_LIPVE	67.717	508	164	0	27	534	26	533	0.0	744
sp|P35503|UD13_HUMAN	sp|P19224|UD16_HUMAN	70.196	510	142	3	30	534	28	532	0.0	740
sp|P35503|UD13_HUMAN	tr|A0A091DJY1|A0A091DJY1_FUKDA	67.906	511	164	0	24	534	345	855	0.0	739
sp|P35503|UD13_HUMAN	tr|A0A091DJY1|A0A091DJY1_FUKDA	68.858	289	89	1	1	289	1	288	7.27e-134	414
sp|P35503|UD13_HUMAN	sp|Q9HAW9|UD18_HUMAN	68.045	532	165	3	3	534	4	530	0.0	739
sp|P35503|UD13_HUMAN	sp|O60656|UD19_HUMAN	69.727	512	150	2	25	534	22	530	0.0	738
sp|P35503|UD13_HUMAN	tr|A0A2Y9EBD8|A0A2Y9EBD8_TRIMA	68.173	509	162	0	26	534	25	533	0.0	735
sp|P35503|UD13_HUMAN	sp|Q9HAW8|UD110_HUMAN	67.355	533	165	4	4	534	5	530	0.0	724
sp|P35503|UD13_HUMAN	sp|Q9HAW7|UD17_HUMAN	68.824	510	158	1	25	534	22	530	0.0	721
sp|P35503|UD13_HUMAN	tr|A0A4X2M290|A0A4X2M290_VOMUR	64.844	512	180	0	8	519	7	518	0.0	714
sp|P35503|UD13_HUMAN	tr|F6V1L7|F6V1L7_ORNAN	63.916	521	186	1	16	534	14	534	0.0	704
sp|P35503|UD13_HUMAN	tr|I3MWT4|I3MWT4_ICTTR	63.636	539	182	4	1	534	1	530	0.0	696
sp|P35503|UD13_HUMAN	sp|Q62452|UD19_MOUSE	63.138	529	190	3	8	534	3	528	0.0	694
sp|P35503|UD13_HUMAN	tr|D3Z748|D3Z748_MOUSE	63.707	518	169	3	26	534	23	530	0.0	694
sp|P35503|UD13_HUMAN	tr|A0A1S3W6E4|A0A1S3W6E4_ERIEU	64.706	510	178	1	27	534	690	1199	0.0	689
sp|P35503|UD13_HUMAN	tr|A0A1S3W6E4|A0A1S3W6E4_ERIEU	38.636	264	156	2	30	290	28	288	1.59e-56	210
sp|P35503|UD13_HUMAN	tr|A0A1S3W6E4|A0A1S3W6E4_ERIEU	58.993	139	57	0	85	223	286	424	2.94e-43	171
sp|P35503|UD13_HUMAN	sp|Q64435|UD16_MOUSE	62.808	527	186	5	12	534	11	531	0.0	683
sp|P35503|UD13_HUMAN	tr|A0A1S3EK38|A0A1S3EK38_DIPOR	63.258	528	193	1	7	534	4	530	0.0	682
sp|P35503|UD13_HUMAN	tr|A0A286XKB4|A0A286XKB4_CAVPO	62.243	535	188	5	8	534	4	532	0.0	682
sp|P35503|UD13_HUMAN	tr|A0A5F4DF99|A0A5F4DF99_CANLF	61.524	538	195	4	1	534	41	570	0.0	682
sp|P35503|UD13_HUMAN	sp|Q6ZQM8|UD17C_MOUSE	64.093	518	182	2	19	534	16	531	0.0	681
sp|P35503|UD13_HUMAN	tr|K9J7B2|K9J7B2_MOUSE	62.571	529	184	6	12	534	11	531	0.0	681
sp|P35503|UD13_HUMAN	tr|G1PWT8|G1PWT8_MYOLU	64.258	512	173	3	28	534	26	532	0.0	679
sp|P35503|UD13_HUMAN	tr|G3IET7|G3IET7_CRIGR	61.346	520	197	1	19	534	16	535	0.0	679
sp|P35503|UD13_HUMAN	tr|A0A091VXW4|A0A091VXW4_OPIHO	60.962	520	199	2	16	533	1	518	0.0	668
sp|P35503|UD13_HUMAN	tr|A0A2U3XNA1|A0A2U3XNA1_LEPWE	63.333	510	177	4	30	534	23	527	0.0	666
sp|P35503|UD13_HUMAN	tr|H0YY65|H0YY65_TAEGU	62.772	505	188	0	30	534	26	530	0.0	666
sp|P35503|UD13_HUMAN	sp|Q28611|UD16_RABIT	64.510	510	170	4	30	534	28	531	0.0	664
sp|P35503|UD13_HUMAN	tr|G1KUU6|G1KUU6_ANOCA	61.220	508	196	1	28	534	22	529	0.0	657
sp|P35503|UD13_HUMAN	tr|A0A3Q0GAF5|A0A3Q0GAF5_ALLSI	58.757	531	206	4	12	532	11	538	0.0	655
sp|P35503|UD13_HUMAN	tr|A0A099ZHR0|A0A099ZHR0_TINGU	58.108	518	217	0	17	534	1	518	0.0	650
sp|P35503|UD13_HUMAN	tr|A0A093G0K7|A0A093G0K7_DRYPU	59.961	517	207	0	18	534	1	517	0.0	650
sp|P35503|UD13_HUMAN	tr|K7F9A0|K7F9A0_PELSI	58.192	531	212	4	9	534	8	533	0.0	641
sp|P35503|UD13_HUMAN	tr|R7VQU1|R7VQU1_COLLI	57.795	526	216	2	12	534	5	527	0.0	636
sp|P35503|UD13_HUMAN	tr|A0A0Q3SYN3|A0A0Q3SYN3_AMAAE	60.750	507	199	0	28	534	305	811	0.0	633
sp|P35503|UD13_HUMAN	tr|A0A0Q3SYN3|A0A0Q3SYN3_AMAAE	41.343	283	166	0	12	294	2	284	2.01e-74	256
sp|P35503|UD13_HUMAN	tr|G1MUB7|G1MUB7_MELGA	62.190	484	176	2	26	509	25	501	0.0	630
sp|P35503|UD13_HUMAN	tr|A0A226MIZ9|A0A226MIZ9_CALSU	62.607	468	174	1	26	493	25	491	0.0	621
sp|P35503|UD13_HUMAN	tr|A0A091JLG8|A0A091JLG8_EGRGA	60.352	512	195	3	25	534	10	515	0.0	615
sp|P35503|UD13_HUMAN	tr|A0A2I0MIR0|A0A2I0MIR0_COLLI	57.367	509	214	3	26	534	25	530	0.0	612
sp|P35503|UD13_HUMAN	tr|A0A1L8EWJ0|A0A1L8EWJ0_XENLA	56.324	506	221	0	16	521	310	815	0.0	607
sp|P35503|UD13_HUMAN	tr|A0A1L8EWJ0|A0A1L8EWJ0_XENLA	33.094	278	170	6	15	287	12	278	2.23e-40	161
sp|P35503|UD13_HUMAN	tr|A0A087QJ09|A0A087QJ09_APTFO	59.570	512	199	3	25	534	9	514	0.0	596
sp|P35503|UD13_HUMAN	tr|W5QD45|W5QD45_SHEEP	63.902	410	148	0	26	435	25	434	0.0	570
sp|P35503|UD13_HUMAN	tr|A0A1L8EPI3|A0A1L8EPI3_XENLA	54.545	517	233	2	17	532	16	531	0.0	566
sp|P35503|UD13_HUMAN	tr|R0L0L6|R0L0L6_ANAPL	53.939	495	176	4	25	517	221	665	0.0	551
sp|P35503|UD13_HUMAN	tr|R0L0L6|R0L0L6_ANAPL	47.321	224	118	0	18	241	1	224	1.03e-65	230
sp|P35503|UD13_HUMAN	tr|A0A1S3NWD5|A0A1S3NWD5_SALSA	48.902	501	256	0	27	527	39	539	0.0	543
sp|P35503|UD13_HUMAN	tr|A0A1S3LR99|A0A1S3LR99_SALSA	49.091	495	252	0	26	520	44	538	0.0	539
sp|P35503|UD13_HUMAN	tr|A0A1S3NX81|A0A1S3NX81_SALSA	48.980	490	250	0	27	516	45	534	0.0	532
sp|P35503|UD13_HUMAN	tr|A0A060WQQ0|A0A060WQQ0_ONCMY	48.687	495	247	1	26	520	23	510	0.0	529
sp|P35503|UD13_HUMAN	tr|A0A3B4UEW4|A0A3B4UEW4_SERDU	47.547	530	269	4	1	527	1	524	0.0	529
sp|P35503|UD13_HUMAN	tr|A0A060VSE8|A0A060VSE8_ONCMY	48.907	503	257	0	27	529	47	549	0.0	529
sp|P35503|UD13_HUMAN	tr|A0A091I2W0|A0A091I2W0_CALAN	51.711	526	219	6	16	534	1	498	7.65e-175	507
sp|P35503|UD13_HUMAN	tr|H2T5F6|H2T5F6_TAKRU	47.305	501	263	1	27	527	25	524	1.28e-174	507
sp|P35503|UD13_HUMAN	tr|G3NWN4|G3NWN4_GASAC	47.173	513	269	2	17	529	17	527	3.00e-170	496
sp|P35503|UD13_HUMAN	tr|A0A151N9S0|A0A151N9S0_ALLMI	72.669	311	84	1	222	532	17	326	2.05e-167	481
sp|P35503|UD13_HUMAN	tr|W5PGN9|W5PGN9_SHEEP	48.898	499	241	7	29	517	28	522	2.78e-164	481
sp|P35503|UD13_HUMAN	tr|A0A452FDB1|A0A452FDB1_CAPHI	48.697	499	242	7	29	517	27	521	8.34e-164	480
sp|P35503|UD13_HUMAN	tr|W5PH14|W5PH14_SHEEP	46.720	503	261	4	29	524	31	533	1.57e-162	477
sp|P35503|UD13_HUMAN	tr|A0A452E3H3|A0A452E3H3_CAPHI	46.521	503	262	4	29	524	27	529	4.50e-162	476
sp|P35503|UD13_HUMAN	tr|G5ANL4|G5ANL4_HETGA	73.377	308	74	3	227	534	81	380	5.70e-161	467
sp|P35503|UD13_HUMAN	tr|A0A1S3EKJ4|A0A1S3EKJ4_DIPOR	46.516	531	266	8	9	527	3	527	5.80e-160	470
sp|P35503|UD13_HUMAN	tr|F1MFF6|F1MFF6_BOVIN	47.695	499	247	7	29	517	24	518	5.99e-160	470
sp|P35503|UD13_HUMAN	tr|G1LGN6|G1LGN6_AILME	44.320	537	276	8	6	527	1	529	5.32e-159	468
sp|P35503|UD13_HUMAN	tr|E1BJU8|E1BJU8_BOVIN	45.833	504	265	5	29	524	24	527	6.75e-159	468
sp|P35503|UD13_HUMAN	tr|F6WNE2|F6WNE2_HORSE	45.957	507	266	5	26	524	21	527	1.10e-158	467
sp|P35503|UD13_HUMAN	tr|A0A3Q1LWZ2|A0A3Q1LWZ2_BOVIN	46.825	504	260	5	29	524	24	527	1.11e-158	467
sp|P35503|UD13_HUMAN	tr|A0A1S2ZRT6|A0A1S2ZRT6_ERIEU	47.059	510	261	6	26	527	21	529	1.22e-158	467
sp|P35503|UD13_HUMAN	tr|A0A1U7QAT9|A0A1U7QAT9_MESAU	45.669	508	267	5	26	524	21	528	1.68e-158	466
sp|P35503|UD13_HUMAN	tr|A0A1S3FGZ3|A0A1S3FGZ3_DIPOR	46.328	531	268	8	9	527	3	528	1.72e-158	466
sp|P35503|UD13_HUMAN	tr|A0A3B4TJ09|A0A3B4TJ09_SERDU	43.863	497	276	2	29	524	67	561	4.50e-158	467
sp|P35503|UD13_HUMAN	tr|A0A1S2ZRT5|A0A1S2ZRT5_ERIEU	45.936	529	276	6	9	527	1	529	5.50e-158	465
sp|P35503|UD13_HUMAN	tr|W5PGA7|W5PGA7_SHEEP	45.437	504	267	5	29	524	25	528	1.23e-157	464
sp|P35503|UD13_HUMAN	sp|Q9GLD9|UDB33_MACMU	44.847	524	274	7	14	524	6	527	5.88e-157	462
sp|P35503|UD13_HUMAN	tr|A0A1D5Q1A9|A0A1D5Q1A9_MACMU	45.611	524	270	7	14	524	6	527	6.62e-157	462
sp|P35503|UD13_HUMAN	sp|O02663|UD2B9_MACFA	44.952	525	276	7	11	524	5	527	2.81e-156	461
sp|P35503|UD13_HUMAN	tr|A0A2U3XDH3|A0A2U3XDH3_LEPWE	45.068	517	276	6	9	517	3	519	4.20e-156	460
sp|P35503|UD13_HUMAN	tr|W5PHP3|W5PHP3_SHEEP	45.882	510	262	7	29	527	25	531	4.48e-156	461
sp|P35503|UD13_HUMAN	tr|G3TEV6|G3TEV6_LOXAF	45.875	497	260	6	28	516	21	516	5.50e-156	460
sp|P35503|UD13_HUMAN	sp|O97951|UDB18_MACFA	45.333	525	274	8	11	524	5	527	6.55e-156	460
sp|P35503|UD13_HUMAN	tr|Q8K154|Q8K154_MOUSE	46.457	508	262	6	30	529	27	532	7.97e-156	460
sp|P35503|UD13_HUMAN	tr|A0A2U3VE76|A0A2U3VE76_ODORO	43.726	526	288	5	9	527	6	530	9.69e-156	459
sp|P35503|UD13_HUMAN	tr|A0A452FR16|A0A452FR16_CAPHI	46.063	508	264	6	29	527	26	532	1.34e-155	459
sp|P35503|UD13_HUMAN	tr|A0A3B4TF13|A0A3B4TF13_SERDU	43.260	497	279	2	29	524	58	552	1.86e-155	459
sp|P35503|UD13_HUMAN	tr|A0A1S3ELW4|A0A1S3ELW4_DIPOR	46.169	509	266	6	26	527	21	528	5.81e-155	457
sp|P35503|UD13_HUMAN	sp|Q9TSL6|UDB23_MACFA	44.381	525	279	7	11	524	5	527	6.92e-155	457
sp|P35503|UD13_HUMAN	tr|A0A0D9QYZ7|A0A0D9QYZ7_CHLSB	44.762	525	277	8	11	524	5	527	1.46e-154	456
sp|P35503|UD13_HUMAN	tr|A0A2K5DVV1|A0A2K5DVV1_AOTNA	44.318	528	286	5	9	528	3	530	2.28e-154	456
sp|P35503|UD13_HUMAN	tr|A0A3Q1MJX5|A0A3Q1MJX5_BOVIN	46.247	493	255	5	29	513	24	514	3.97e-154	455
sp|P35503|UD13_HUMAN	tr|L7N120|L7N120_MYOLU	43.866	538	281	8	11	534	10	540	4.48e-154	456
sp|P35503|UD13_HUMAN	tr|F7H6B6|F7H6B6_CALJA	44.402	527	285	6	9	527	3	529	4.83e-154	455
sp|P35503|UD13_HUMAN	sp|O75795|UDB17_HUMAN	44.509	519	274	7	9	516	3	518	5.94e-154	455
sp|P35503|UD13_HUMAN	tr|G3RWI1|G3RWI1_GORGO	44.972	527	280	7	7	524	1	526	6.41e-154	455
sp|P35503|UD13_HUMAN	tr|A0A1U7TWN2|A0A1U7TWN2_TARSY	45.507	523	273	6	14	524	6	528	8.97e-154	454
sp|P35503|UD13_HUMAN	tr|L7N0M3|L7N0M3_CANLF	43.454	527	290	5	9	527	3	529	8.97e-154	454
sp|P35503|UD13_HUMAN	tr|E1BBB3|E1BBB3_BOVIN	45.562	507	264	7	29	527	27	529	9.37e-154	454
sp|P35503|UD13_HUMAN	tr|A0A2K5YFR4|A0A2K5YFR4_MANLE	44.952	525	276	8	11	524	5	527	1.02e-153	454
sp|P35503|UD13_HUMAN	tr|A0A2R8MEC8|A0A2R8MEC8_CALJA	44.925	532	282	6	5	527	21	550	1.13e-153	455
sp|P35503|UD13_HUMAN	tr|G3IGU7|G3IGU7_CRIGR	45.618	502	252	6	30	517	21	515	1.33e-153	454
sp|P35503|UD13_HUMAN	tr|A0A452E0F3|A0A452E0F3_CAPHI	46.493	499	251	7	26	513	21	514	1.36e-153	454
sp|P35503|UD13_HUMAN	tr|A0A2K5KK67|A0A2K5KK67_CERAT	44.571	525	278	8	11	524	5	527	1.40e-153	454
sp|P35503|UD13_HUMAN	tr|W5PG39|W5PG39_SHEEP	45.749	494	263	4	29	517	28	521	1.61e-153	454
sp|P35503|UD13_HUMAN	tr|A0A452F9R6|A0A452F9R6_CAPHI	45.866	508	265	7	29	527	27	533	1.67e-153	454
sp|P35503|UD13_HUMAN	tr|A0A1S2ZRU5|A0A1S2ZRU5_ERIEU	45.224	513	268	6	28	532	29	536	2.16e-153	454
sp|P35503|UD13_HUMAN	tr|G1QB40|G1QB40_MYOLU	44.038	520	281	6	6	516	6	524	2.19e-153	454
sp|P35503|UD13_HUMAN	tr|H2PDG6|H2PDG6_PONAB	45.524	525	276	7	9	524	3	526	2.41e-153	453
sp|P35503|UD13_HUMAN	tr|H2S7G2|H2S7G2_TAKRU	42.857	497	281	2	29	524	64	558	2.48e-153	454
sp|P35503|UD13_HUMAN	tr|A0A0D9QYZ4|A0A0D9QYZ4_CHLSB	45.143	525	275	8	11	524	5	527	2.72e-153	453
sp|P35503|UD13_HUMAN	tr|F1RUQ4|F1RUQ4_PIG	44.055	513	276	7	28	532	23	532	2.99e-153	454
sp|P35503|UD13_HUMAN	tr|H2PDG4|H2PDG4_PONAB	44.612	529	283	7	5	524	1	528	3.03e-153	453
sp|P35503|UD13_HUMAN	sp|P36512|UDB13_RABIT	45.187	509	272	5	26	527	22	530	5.04e-153	452
sp|P35503|UD13_HUMAN	tr|A0A091CRK7|A0A091CRK7_FUKDA	45.892	499	255	7	29	516	24	518	5.15e-153	452
sp|P35503|UD13_HUMAN	tr|H2PDG1|H2PDG1_PONAB	45.455	528	273	7	9	524	3	527	6.62e-153	452
sp|P35503|UD13_HUMAN	tr|A0A384BH67|A0A384BH67_URSMA	45.875	497	260	6	28	516	29	524	7.07e-153	452
sp|P35503|UD13_HUMAN	tr|G3UI12|G3UI12_LOXAF	44.574	516	278	5	9	516	3	518	7.70e-153	452
sp|P35503|UD13_HUMAN	tr|A0A2K5YS26|A0A2K5YS26_MANLE	44.551	523	278	7	14	525	6	527	8.31e-153	452
sp|P35503|UD13_HUMAN	tr|G3TQW5|G3TQW5_LOXAF	44.234	529	286	6	11	530	6	534	1.22e-152	452
sp|P35503|UD13_HUMAN	tr|G1R7V6|G1R7V6_NOMLE	45.714	525	275	7	9	524	3	526	1.28e-152	451
sp|P35503|UD13_HUMAN	tr|A0A2K5KJ89|A0A2K5KJ89_CERAT	44.402	527	281	7	11	528	5	528	1.30e-152	451
sp|P35503|UD13_HUMAN	tr|G1QFX5|G1QFX5_MYOLU	43.977	523	276	8	6	516	10	527	1.40e-152	452
sp|P35503|UD13_HUMAN	tr|G1PPW0|G1PPW0_MYOLU	44.701	519	277	6	6	516	1	517	2.07e-152	451
sp|P35503|UD13_HUMAN	tr|A0A2K6K0V5|A0A2K6K0V5_RHIBE	45.124	523	278	6	9	522	3	525	2.41e-152	451
sp|P35503|UD13_HUMAN	tr|L7N0P3|L7N0P3_CANLF	42.884	527	293	5	9	527	3	529	2.87e-152	451
sp|P35503|UD13_HUMAN	tr|A0A2J8PF25|A0A2J8PF25_PANTR	45.333	525	277	7	9	524	3	526	3.76e-152	450
sp|P35503|UD13_HUMAN	tr|A0A2U3YY25|A0A2U3YY25_LEPWE	73.356	289	76	1	1	289	1	288	4.13e-152	441
sp|P35503|UD13_HUMAN	sp|P06133|UD2B4_HUMAN	45.143	525	278	7	9	524	3	526	5.62e-152	450
sp|P35503|UD13_HUMAN	tr|G3TQV4|G3TQV4_LOXAF	44.190	525	284	7	11	527	5	528	6.47e-152	450
sp|P35503|UD13_HUMAN	tr|A0A2K6SZH3|A0A2K6SZH3_SAIBB	45.507	523	276	5	14	527	21	543	8.95e-152	450
sp|P35503|UD13_HUMAN	tr|G1R7T9|G1R7T9_NOMLE	44.952	525	279	7	9	524	3	526	9.56e-152	449
sp|P35503|UD13_HUMAN	tr|A0A337SGJ9|A0A337SGJ9_FELCA	44.554	505	273	4	16	513	17	521	9.99e-152	449
sp|P35503|UD13_HUMAN	tr|A0A096P0N3|A0A096P0N3_PAPAN	44.381	525	279	7	11	524	5	527	1.21e-151	449
sp|P35503|UD13_HUMAN	tr|A0A452FGB3|A0A452FGB3_CAPHI	45.674	497	261	6	28	516	23	518	1.30e-151	449
sp|P35503|UD13_HUMAN	tr|F1MW47|F1MW47_BOVIN	44.509	519	269	6	11	516	6	518	1.30e-151	449
sp|P35503|UD13_HUMAN	tr|F1RUR0|F1RUR0_PIG	44.685	508	269	5	29	527	24	528	1.38e-151	449
sp|P35503|UD13_HUMAN	tr|G1TJ01|G1TJ01_RABIT	44.828	522	273	7	16	524	9	528	1.56e-151	449
sp|P35503|UD13_HUMAN	tr|M3YEQ7|M3YEQ7_MUSPF	42.992	528	282	6	2	516	3	524	1.68e-151	449
sp|P35503|UD13_HUMAN	tr|A0A452FP65|A0A452FP65_CAPHI	45.291	499	261	6	26	515	21	516	2.00e-151	448
sp|P35503|UD13_HUMAN	tr|A0A5F5PPW7|A0A5F5PPW7_HORSE	44.747	514	273	4	26	532	21	530	2.48e-151	448
sp|P35503|UD13_HUMAN	tr|A0A3Q1LYU5|A0A3Q1LYU5_BOVIN	45.238	504	268	5	29	524	27	530	3.09e-151	448
sp|P35503|UD13_HUMAN	tr|A0A2K5YGE9|A0A2K5YGE9_MANLE	44.213	527	282	7	11	528	5	528	4.47e-151	447
sp|P35503|UD13_HUMAN	tr|G3U3K2|G3U3K2_LOXAF	46.061	495	260	4	29	516	24	518	4.61e-151	447
sp|P35503|UD13_HUMAN	tr|H0VHU8|H0VHU8_CAVPO	42.520	508	285	4	28	528	20	527	5.37e-151	447
sp|P35503|UD13_HUMAN	tr|G1QFJ6|G1QFJ6_MYOLU	44.779	498	266	4	26	516	27	522	6.32e-151	447
sp|P35503|UD13_HUMAN	tr|F6YNC2|F6YNC2_MACMU	45.057	526	278	7	9	524	3	527	7.04e-151	447
sp|P35503|UD13_HUMAN	tr|E1BCE2|E1BCE2_BOVIN	45.951	494	257	6	26	511	21	512	7.44e-151	447
sp|P35503|UD13_HUMAN	sp|Q6PDD0|UD2A2_MOUSE	44.960	496	266	4	28	516	21	516	7.52e-151	447
sp|P35503|UD13_HUMAN	tr|A0A5G2QX61|A0A5G2QX61_PIG	42.379	538	299	5	2	532	4	537	7.94e-151	447
sp|P35503|UD13_HUMAN	tr|A0A0D9QYZ1|A0A0D9QYZ1_CHLSB	43.605	516	283	5	9	516	3	518	7.94e-151	447
sp|P35503|UD13_HUMAN	tr|F6RQL6|F6RQL6_HORSE	44.291	508	273	6	26	524	21	527	8.56e-151	447
sp|P35503|UD13_HUMAN	tr|A0A1U7T6Z9|A0A1U7T6Z9_TARSY	44.551	523	278	7	14	524	6	528	8.94e-151	447
sp|P35503|UD13_HUMAN	tr|H0XUU9|H0XUU9_OTOGA	44.444	522	280	6	6	517	5	526	1.05e-150	446
sp|P35503|UD13_HUMAN	tr|A0A2R8ZJN2|A0A2R8ZJN2_PANPA	44.952	525	279	7	9	524	3	526	1.44e-150	446
sp|P35503|UD13_HUMAN	sp|Q9XT55|UDB19_MACFA	44.677	526	280	7	9	524	3	527	1.54e-150	446
sp|P35503|UD13_HUMAN	tr|I3LC60|I3LC60_PIG	44.112	501	254	5	26	510	21	511	1.85e-150	446
sp|P35503|UD13_HUMAN	tr|G3UJY7|G3UJY7_LOXAF	71.626	289	81	1	1	289	1	288	1.88e-150	437
sp|P35503|UD13_HUMAN	tr|A0A2K5LUP0|A0A2K5LUP0_CERAT	44.444	522	278	7	14	524	6	526	2.11e-150	446
sp|P35503|UD13_HUMAN	tr|A0A2K6KZM0|A0A2K6KZM0_RHIBE	43.798	516	282	5	9	516	3	518	2.59e-150	446
sp|P35503|UD13_HUMAN	tr|A0A2K5U9W8|A0A2K5U9W8_MACFA	44.867	526	279	7	9	524	3	527	2.83e-150	446
sp|P35503|UD13_HUMAN	tr|A0A2K5CWW1|A0A2K5CWW1_AOTNA	43.100	529	293	6	6	527	23	550	2.88e-150	446
sp|P35503|UD13_HUMAN	tr|W5PJ26|W5PJ26_SHEEP	44.466	524	262	7	11	516	32	544	3.10e-150	446
sp|P35503|UD13_HUMAN	tr|G3TZ58|G3TZ58_LOXAF	45.136	514	274	5	11	516	5	518	3.51e-150	445
sp|P35503|UD13_HUMAN	tr|G3U2K4|G3U2K4_LOXAF	44.358	514	278	5	11	516	7	520	3.83e-150	445
sp|P35503|UD13_HUMAN	tr|A0A1U7QAT5|A0A1U7QAT5_MESAU	43.762	537	278	8	11	531	6	534	3.91e-150	445
sp|P35503|UD13_HUMAN	sp|Q8WN97|UDB30_MACFA	44.636	522	277	7	14	524	6	526	4.00e-150	445
sp|P35503|UD13_HUMAN	tr|A0A3Q1MIN6|A0A3Q1MIN6_BOVIN	44.814	511	268	7	29	528	24	531	4.36e-150	445
sp|P35503|UD13_HUMAN	tr|A0A2K5N136|A0A2K5N136_CERAT	43.605	516	283	5	9	516	3	518	6.04e-150	445
sp|P35503|UD13_HUMAN	tr|F7G7W2|F7G7W2_MACMU	44.444	522	278	7	14	524	6	526	6.38e-150	444
sp|P35503|UD13_HUMAN	tr|A0A2K6T2J9|A0A2K6T2J9_SAIBB	43.264	527	291	5	9	527	3	529	6.59e-150	444
sp|P35503|UD13_HUMAN	tr|H0XMC3|H0XMC3_OTOGA	44.151	530	280	8	11	527	5	531	6.88e-150	444
sp|P35503|UD13_HUMAN	tr|G3TZV4|G3TZV4_LOXAF	44.531	512	276	5	11	514	5	516	7.67e-150	444
sp|P35503|UD13_HUMAN	tr|Q8VIF8|Q8VIF8_CAVPO	44.486	535	268	8	9	524	3	527	7.92e-150	444
sp|P35503|UD13_HUMAN	tr|A0A0D9QY29|A0A0D9QY29_CHLSB	44.636	522	277	7	14	524	6	526	8.01e-150	444
sp|P35503|UD13_HUMAN	tr|G1T608|G1T608_RABIT	44.297	526	283	6	9	524	3	528	8.19e-150	444
sp|P35503|UD13_HUMAN	tr|G3PFP4|G3PFP4_GASAC	42.998	507	286	2	29	534	47	551	8.70e-150	445
sp|P35503|UD13_HUMAN	tr|A0A2K5YBV2|A0A2K5YBV2_MANLE	43.605	516	283	5	9	516	3	518	8.74e-150	444
sp|P35503|UD13_HUMAN	tr|H0XXY9|H0XXY9_OTOGA	76.030	267	64	0	21	287	20	286	9.90e-150	435
sp|P35503|UD13_HUMAN	tr|A0A091DZJ7|A0A091DZJ7_FUKDA	45.455	495	263	6	29	516	24	518	1.17e-149	444
sp|P35503|UD13_HUMAN	tr|W5PHZ3|W5PHZ3_SHEEP	45.984	498	246	8	26	513	21	505	1.32e-149	443
sp|P35503|UD13_HUMAN	tr|A0A1U7UC65|A0A1U7UC65_TARSY	43.536	526	290	5	9	527	3	528	1.50e-149	444
sp|P35503|UD13_HUMAN	tr|A0A1S2ZRU3|A0A1S2ZRU3_ERIEU	43.160	519	287	5	16	527	11	528	1.52e-149	444
sp|P35503|UD13_HUMAN	tr|Q8VIF9|Q8VIF9_CAVPO	43.750	512	274	6	26	527	19	526	1.64e-149	444
sp|P35503|UD13_HUMAN	tr|A0A2R9BZW4|A0A2R9BZW4_PANPA	43.992	516	281	6	9	516	3	518	1.71e-149	444
sp|P35503|UD13_HUMAN	tr|H2PDG5|H2PDG5_PONAB	44.615	520	280	6	11	523	5	523	1.89e-149	443
sp|P35503|UD13_HUMAN	tr|H0XK48|H0XK48_OTOGA	44.706	510	265	8	29	524	24	530	1.91e-149	444
sp|P35503|UD13_HUMAN	tr|A0A096MX38|A0A096MX38_PAPAN	45.057	526	277	8	9	524	3	526	1.93e-149	443
sp|P35503|UD13_HUMAN	tr|A0A2R9B1E1|A0A2R9B1E1_PANPA	44.592	527	278	8	9	524	3	526	1.97e-149	443
sp|P35503|UD13_HUMAN	tr|M3Z437|M3Z437_MUSPF	70.990	293	83	2	7	298	2	293	2.52e-149	435
sp|P35503|UD13_HUMAN	tr|I3N373|I3N373_ICTTR	43.585	530	279	9	14	528	7	531	3.08e-149	443
sp|P35503|UD13_HUMAN	tr|G3TV26|G3TV26_LOXAF	44.727	512	275	5	11	514	5	516	3.18e-149	443
sp|P35503|UD13_HUMAN	tr|G1R7U6|G1R7U6_NOMLE	43.295	522	285	6	14	524	6	527	3.32e-149	443
sp|P35503|UD13_HUMAN	tr|A0A2I3LC77|A0A2I3LC77_PAPAN	44.380	516	276	6	11	517	5	518	3.91e-149	442
sp|P35503|UD13_HUMAN	tr|W5PHA1|W5PHA1_SHEEP	45.365	507	265	6	29	531	27	525	3.91e-149	442
sp|P35503|UD13_HUMAN	tr|G1RDH2|G1RDH2_NOMLE	43.545	519	279	7	9	516	3	518	6.94e-149	442
sp|P35503|UD13_HUMAN	tr|A0A2K5KIK0|A0A2K5KIK0_CERAT	44.867	526	278	8	9	524	3	526	7.66e-149	442
sp|P35503|UD13_HUMAN	tr|A0A2I3S7F6|A0A2I3S7F6_PANTR	44.084	524	285	5	9	524	3	526	7.74e-149	442
sp|P35503|UD13_HUMAN	sp|P36537|UDB10_HUMAN	44.275	524	284	5	9	524	3	526	8.44e-149	442
sp|P35503|UD13_HUMAN	tr|A0A1U7Q4C6|A0A1U7Q4C6_MESAU	42.664	518	289	6	7	516	1	518	1.03e-148	441
sp|P35503|UD13_HUMAN	tr|I3MX80|I3MX80_ICTTR	43.787	507	278	4	16	515	9	515	1.13e-148	441
sp|P35503|UD13_HUMAN	tr|A0A2U4AS01|A0A2U4AS01_TURTR	42.913	515	276	8	15	515	6	516	1.25e-148	441
sp|P35503|UD13_HUMAN	tr|H2TRE1|H2TRE1_TAKRU	43.173	498	275	4	29	524	44	535	1.37e-148	441
sp|P35503|UD13_HUMAN	tr|A0A2I3TW33|A0A2I3TW33_PANTR	44.762	525	281	6	9	524	3	527	1.84e-148	441
sp|P35503|UD13_HUMAN	tr|G1Q964|G1Q964_MYOLU	43.019	530	281	8	11	527	6	527	2.01e-148	441
sp|P35503|UD13_HUMAN	sp|Q6K1J1|UDB31_CANLF	42.884	527	293	5	9	527	3	529	2.19e-148	441
sp|P35503|UD13_HUMAN	sp|P54855|UDB15_HUMAN	43.798	516	282	6	9	516	3	518	2.84e-148	441
sp|P35503|UD13_HUMAN	tr|A0A091D649|A0A091D649_FUKDA	44.758	496	265	5	29	516	24	518	3.10e-148	440
sp|P35503|UD13_HUMAN	tr|Q5RFA8|Q5RFA8_PONAB	42.286	525	296	5	9	526	3	527	3.53e-148	440
sp|P35503|UD13_HUMAN	tr|A0A2K6GZG3|A0A2K6GZG3_PROCO	44.952	525	279	7	12	527	5	528	3.90e-148	440
sp|P35503|UD13_HUMAN	tr|A0A3Q2GRZ2|A0A3Q2GRZ2_HORSE	44.181	507	275	5	26	524	21	527	4.07e-148	440
sp|P35503|UD13_HUMAN	tr|W5PIG9|W5PIG9_SHEEP	44.112	501	268	6	26	517	21	518	4.95e-148	440
sp|P35503|UD13_HUMAN	tr|Q8R084|Q8R084_MOUSE	44.595	518	252	9	29	524	24	528	5.89e-148	439
sp|P35503|UD13_HUMAN	sp|O75310|UDB11_HUMAN	44.381	525	283	6	9	524	3	527	7.31e-148	439
sp|P35503|UD13_HUMAN	tr|G3IBL6|G3IBL6_CRIGR	42.614	528	294	7	7	526	1	527	7.72e-148	439
sp|P35503|UD13_HUMAN	tr|A0A2K5TW96|A0A2K5TW96_MACFA	44.867	526	270	10	14	524	6	526	7.89e-148	439
sp|P35503|UD13_HUMAN	tr|A0A1S3FGE3|A0A1S3FGE3_DIPOR	43.487	522	276	7	9	516	1	517	8.79e-148	439
sp|P35503|UD13_HUMAN	tr|G3T5V8|G3T5V8_LOXAF	45.253	495	260	6	29	514	1	493	1.13e-147	438
sp|P35503|UD13_HUMAN	sp|P16662|UD2B7_HUMAN	42.830	530	290	7	11	533	5	528	1.40e-147	439
sp|P35503|UD13_HUMAN	tr|A0A1U7T8L9|A0A1U7T8L9_TARSY	44.256	531	272	8	14	527	6	529	1.61e-147	439
sp|P35503|UD13_HUMAN	tr|A0A2R9BI73|A0A2R9BI73_PANPA	42.557	524	294	5	11	527	5	528	2.26e-147	438
sp|P35503|UD13_HUMAN	sp|O77649|UDB20_MACFA	43.023	516	286	5	9	516	3	518	2.57e-147	438
sp|P35503|UD13_HUMAN	tr|A0A2I3RG30|A0A2I3RG30_PANTR	42.557	524	294	5	11	527	5	528	3.27e-147	437
sp|P35503|UD13_HUMAN	tr|A0A1U7US97|A0A1U7US97_TARSY	44.068	531	273	8	14	527	6	529	3.34e-147	437
sp|P35503|UD13_HUMAN	tr|A0A1S3FG33|A0A1S3FG33_DIPOR	44.123	519	278	6	9	516	1	518	4.19e-147	437
sp|P35503|UD13_HUMAN	tr|A0A2Y9RNL9|A0A2Y9RNL9_TRIMA	44.930	503	261	7	36	527	239	736	5.10e-147	444
sp|P35503|UD13_HUMAN	tr|A0A2Y9RNL9|A0A2Y9RNL9_TRIMA	26.667	195	136	4	28	215	21	215	7.63e-18	92.8
sp|P35503|UD13_HUMAN	tr|H0UYV7|H0UYV7_CAVPO	44.311	501	262	7	25	513	28	523	5.73e-147	437
sp|P35503|UD13_HUMAN	tr|A0A1U7QKU8|A0A1U7QKU8_MESAU	43.590	507	273	7	29	524	33	537	6.89e-147	437
sp|P35503|UD13_HUMAN	tr|A0A5F5Y2L7|A0A5F5Y2L7_FELCA	44.246	504	265	6	26	518	21	519	7.14e-147	438
sp|P35503|UD13_HUMAN	tr|A0A5F4BTR3|A0A5F4BTR3_CANLF	43.545	519	285	5	6	516	16	534	9.41e-147	437
sp|P35503|UD13_HUMAN	tr|G1U225|G1U225_RABIT	42.636	516	289	5	18	527	13	527	1.01e-146	436
sp|P35503|UD13_HUMAN	tr|H0VQ18|H0VQ18_CAVPO	44.848	495	266	4	29	516	24	518	1.23e-146	436
sp|P35503|UD13_HUMAN	tr|A0A091D0W8|A0A091D0W8_FUKDA	42.829	516	287	5	9	516	3	518	1.59e-146	436
sp|P35503|UD13_HUMAN	tr|A0A2K5EG01|A0A2K5EG01_AOTNA	44.444	522	278	7	14	524	6	526	2.28e-146	436
sp|P35503|UD13_HUMAN	tr|F6Q8W8|F6Q8W8_HORSE	43.750	496	269	5	26	513	22	515	3.05e-146	435
sp|P35503|UD13_HUMAN	tr|G3PL78|G3PL78_GASAC	43.071	534	287	9	12	533	11	539	3.70e-146	435
sp|P35503|UD13_HUMAN	tr|G5BGX5|G5BGX5_HETGA	43.654	520	263	7	14	513	7	516	5.66e-146	434
sp|P35503|UD13_HUMAN	tr|G1R7V2|G1R7V2_NOMLE	43.833	527	283	7	9	524	3	527	6.89e-146	434
sp|P35503|UD13_HUMAN	tr|A0A1S3FGF3|A0A1S3FGF3_DIPOR	45.161	496	263	5	29	516	24	518	7.04e-146	434
sp|P35503|UD13_HUMAN	tr|A0A1S3FGU4|A0A1S3FGU4_DIPOR	44.023	527	283	6	1	516	1	526	7.81e-146	436
sp|P35503|UD13_HUMAN	tr|A0A1S3FGZ8|A0A1S3FGZ8_DIPOR	44.101	517	277	6	11	516	3	518	8.46e-146	434
sp|P35503|UD13_HUMAN	sp|Q9R110|UD2A3_CAVPO	43.555	512	270	6	29	527	24	529	1.17e-145	434
sp|P35503|UD13_HUMAN	tr|A0A2Y9EZZ4|A0A2Y9EZZ4_PHYMC	42.218	514	280	8	15	515	6	515	1.25e-145	434
sp|P35503|UD13_HUMAN	tr|H2PDG7|H2PDG7_PONAB	43.205	493	273	4	28	513	20	512	1.49e-145	433
sp|P35503|UD13_HUMAN	tr|G1KJ19|G1KJ19_ANOCA	41.506	518	294	5	9	518	3	519	1.59e-145	433
sp|P35503|UD13_HUMAN	tr|A0A2K6TCG2|A0A2K6TCG2_SAIBB	43.849	504	257	5	29	517	24	516	1.73e-145	433
sp|P35503|UD13_HUMAN	tr|A0A340WF62|A0A340WF62_LIPVE	70.242	289	85	1	1	289	1	288	1.86e-145	425
sp|P35503|UD13_HUMAN	tr|A0A340WRI5|A0A340WRI5_LIPVE	42.074	511	286	6	15	515	6	516	1.97e-145	433
sp|P35503|UD13_HUMAN	tr|L5KAF6|L5KAF6_PTEAL	43.984	507	274	7	29	527	24	528	2.27e-145	433
sp|P35503|UD13_HUMAN	tr|A6QPD5|A6QPD5_BOVIN	42.773	512	277	7	15	513	6	514	2.59e-145	433
sp|P35503|UD13_HUMAN	tr|G3TST3|G3TST3_LOXAF	72.015	268	75	0	22	289	21	288	3.92e-145	423
sp|P35503|UD13_HUMAN	tr|G5BZ78|G5BZ78_HETGA	41.874	523	276	6	9	513	3	515	5.23e-145	432
sp|P35503|UD13_HUMAN	sp|Q80X89|UD2A1_MOUSE	43.260	497	274	4	28	516	20	516	5.71e-145	432
sp|P35503|UD13_HUMAN	tr|Q3UEP4|Q3UEP4_MOUSE	43.048	525	289	6	11	526	5	528	8.07e-145	432
sp|P35503|UD13_HUMAN	tr|A0A2Y9EAD6|A0A2Y9EAD6_TRIMA	68.041	291	89	1	23	309	22	312	8.16e-145	423
sp|P35503|UD13_HUMAN	tr|H0W984|H0W984_CAVPO	43.775	498	273	5	26	516	22	519	9.71e-145	431
sp|P35503|UD13_HUMAN	sp|Q9BY64|UDB28_HUMAN	43.321	524	282	7	14	524	6	527	9.71e-145	431
sp|P35503|UD13_HUMAN	tr|F1Q1X4|F1Q1X4_CANLF	42.944	496	276	4	28	516	65	560	1.04e-144	433
sp|P35503|UD13_HUMAN	tr|A0A093G3U8|A0A093G3U8_DRYPU	42.292	506	274	6	26	518	1	501	1.24e-144	430
sp|P35503|UD13_HUMAN	sp|Q9Y4X1|UD2A1_HUMAN	43.205	493	273	4	28	513	20	512	1.32e-144	431
sp|P35503|UD13_HUMAN	tr|W5PIZ0|W5PIZ0_SHEEP	42.667	525	259	8	15	513	6	514	3.03e-144	430
sp|P35503|UD13_HUMAN	tr|R4GBA0|R4GBA0_ANOCA	41.683	511	286	7	26	526	20	528	3.45e-144	430
sp|P35503|UD13_HUMAN	tr|A0A384BID4|A0A384BID4_URSMA	43.520	517	276	6	11	516	6	517	3.65e-144	430
sp|P35503|UD13_HUMAN	tr|A0A1S3EKK1|A0A1S3EKK1_DIPOR	43.289	529	291	6	7	527	1	528	3.81e-144	430
sp|P35503|UD13_HUMAN	tr|A0A5G3L823|A0A5G3L823_XENTR	50.971	412	196	3	26	434	30	438	4.34e-144	426
sp|P35503|UD13_HUMAN	tr|A0A2K5V048|A0A2K5V048_MACFA	43.985	532	278	10	11	524	5	534	4.61e-144	430
sp|P35503|UD13_HUMAN	sp|P36513|UDB14_RABIT	43.366	505	276	7	29	524	25	528	5.38e-144	429
sp|P35503|UD13_HUMAN	tr|G1U956|G1U956_RABIT	43.191	514	265	8	29	524	75	579	5.40e-144	431
sp|P35503|UD13_HUMAN	tr|G1KJ07|G1KJ07_ANOCA	41.454	509	290	6	26	526	20	528	5.45e-144	429
sp|P35503|UD13_HUMAN	tr|A0A452DNC7|A0A452DNC7_CAPHI	42.476	525	260	7	15	513	6	514	5.75e-144	429
sp|P35503|UD13_HUMAN	tr|G1NDC9|G1NDC9_MELGA	41.292	511	288	5	29	531	31	537	9.43e-144	429
sp|P35503|UD13_HUMAN	tr|F7IMA8|F7IMA8_CALJA	43.191	514	265	6	29	527	24	525	1.03e-143	429
sp|P35503|UD13_HUMAN	tr|A0A287BM41|A0A287BM41_PIG	49.412	425	211	3	104	524	4	428	1.27e-143	425
sp|P35503|UD13_HUMAN	tr|A0A0D9QY28|A0A0D9QY28_CHLSB	43.002	493	274	4	28	513	20	512	1.54e-143	428
sp|P35503|UD13_HUMAN	tr|G1R7V7|G1R7V7_NOMLE	44.048	504	273	6	29	524	23	525	2.00e-143	428
sp|P35503|UD13_HUMAN	tr|A0A1U7Q906|A0A1U7Q906_MESAU	43.393	507	277	6	29	527	25	529	2.30e-143	428
sp|P35503|UD13_HUMAN	sp|O19103|UDB16_RABIT	42.802	514	267	8	29	524	17	521	2.63e-143	427
sp|P35503|UD13_HUMAN	tr|A0A1L8HVP3|A0A1L8HVP3_XENLA	42.095	525	277	7	11	518	3	517	2.86e-143	427
sp|P35503|UD13_HUMAN	tr|A0A1S3FHP7|A0A1S3FHP7_DIPOR	43.555	512	277	6	16	516	8	518	2.89e-143	427
sp|P35503|UD13_HUMAN	tr|A0A3Q0CGT7|A0A3Q0CGT7_MESAU	44.177	498	269	5	36	524	238	735	2.98e-143	434
sp|P35503|UD13_HUMAN	tr|A0A3Q0CGT7|A0A3Q0CGT7_MESAU	28.111	217	149	4	28	237	20	236	1.48e-17	92.0
sp|P35503|UD13_HUMAN	tr|A0A452ES89|A0A452ES89_CAPHI	43.030	495	276	4	29	517	27	521	4.08e-143	427
sp|P35503|UD13_HUMAN	tr|G3I5K5|G3I5K5_CRIGR	50.483	414	199	4	110	517	24	437	4.19e-143	424
sp|P35503|UD13_HUMAN	tr|G1R7U3|G1R7U3_NOMLE	43.436	518	284	6	16	527	11	525	4.37e-143	427
sp|P35503|UD13_HUMAN	tr|A0A3Q2ILW1|A0A3Q2ILW1_HORSE	44.057	488	266	4	36	516	205	692	4.92e-143	433
sp|P35503|UD13_HUMAN	tr|A0A3Q2ILW1|A0A3Q2ILW1_HORSE	26.923	156	108	3	28	177	21	176	5.43e-11	71.2
sp|P35503|UD13_HUMAN	tr|A0A091CVX6|A0A091CVX6_FUKDA	43.505	485	267	5	36	513	1	485	6.34e-143	426
sp|P35503|UD13_HUMAN	tr|G5BGC7|G5BGC7_HETGA	42.056	535	278	10	11	524	5	528	7.42e-143	427
sp|P35503|UD13_HUMAN	tr|I3MTL0|I3MTL0_ICTTR	43.281	506	279	6	29	527	24	528	1.86e-142	426
sp|P35503|UD13_HUMAN	tr|H0W876|H0W876_CAVPO	42.586	526	286	8	9	524	3	522	2.08e-142	425
sp|P35503|UD13_HUMAN	sp|P36514|UD2C1_RABIT	42.570	498	279	5	36	527	4	500	2.36e-142	424
sp|P35503|UD13_HUMAN	tr|A0A0Q3URU2|A0A0Q3URU2_AMAAE	41.016	512	284	6	29	527	23	529	2.42e-142	425
sp|P35503|UD13_HUMAN	tr|A0A2Y9EA34|A0A2Y9EA34_TRIMA	71.161	267	77	0	23	289	22	288	2.63e-142	417
sp|P35503|UD13_HUMAN	tr|A0A1U7SVW2|A0A1U7SVW2_TARSY	42.661	511	284	5	11	513	6	515	2.67e-142	425
sp|P35503|UD13_HUMAN	tr|A0A384BH44|A0A384BH44_URSMA	42.136	515	284	7	26	532	21	529	3.31e-142	425
sp|P35503|UD13_HUMAN	tr|U3KM06|U3KM06_RABIT	41.856	528	299	5	7	527	2	528	5.05e-142	424
sp|P35503|UD13_HUMAN	tr|A0A2Y9G1J6|A0A2Y9G1J6_TRIMA	42.471	518	286	7	9	516	3	518	5.76e-142	424
sp|P35503|UD13_HUMAN	tr|A0A3Q2H7L6|A0A3Q2H7L6_HORSE	42.262	504	259	5	26	510	21	511	7.23e-142	424
sp|P35503|UD13_HUMAN	tr|H2RA41|H2RA41_PANTR	43.243	518	285	6	16	527	11	525	3.30e-141	422
sp|P35503|UD13_HUMAN	tr|H2PDG2|H2PDG2_PONAB	43.504	508	279	5	16	517	11	516	4.38e-141	422
sp|P35503|UD13_HUMAN	sp|P17717|UDB17_MOUSE	40.720	528	305	6	7	526	1	528	4.76e-141	422
sp|P35503|UD13_HUMAN	tr|A0A091I9I7|A0A091I9I7_CALAN	42.828	495	276	3	29	516	13	507	5.59e-141	421
sp|P35503|UD13_HUMAN	tr|A0A2R9AUB9|A0A2R9AUB9_PANPA	43.050	518	286	6	16	527	11	525	7.52e-141	421
sp|P35503|UD13_HUMAN	tr|A0A2I0LUL8|A0A2I0LUL8_COLLI	41.715	513	283	6	29	531	241	747	7.78e-141	429
sp|P35503|UD13_HUMAN	tr|A0A2I0LUL8|A0A2I0LUL8_COLLI	31.088	193	127	3	29	215	28	220	1.11e-20	101
sp|P35503|UD13_HUMAN	tr|Q8VCN3|Q8VCN3_MOUSE	41.808	531	295	6	7	526	1	528	9.33e-141	421
sp|P35503|UD13_HUMAN	tr|A0A3Q1MKS1|A0A3Q1MKS1_BOVIN	44.467	497	233	7	26	515	21	481	1.10e-140	420
sp|P35503|UD13_HUMAN	sp|Q6UWM9|UD2A3_HUMAN	43.243	518	285	6	16	527	11	525	1.37e-140	421
sp|P35503|UD13_HUMAN	sp|Q5RFJ3|UD2A3_PONAB	42.857	518	287	6	16	527	11	525	1.71e-140	421
sp|P35503|UD13_HUMAN	tr|A0A286ZRB6|A0A286ZRB6_PIG	43.590	507	261	6	26	524	24	513	2.21e-140	420
sp|P35503|UD13_HUMAN	sp|Q8BWQ1|UD2A3_MOUSE	43.750	528	266	9	25	532	17	533	2.21e-140	421
sp|P35503|UD13_HUMAN	tr|A0A1U7QIF5|A0A1U7QIF5_MESAU	42.688	506	281	6	26	522	22	527	2.85e-140	420
sp|P35503|UD13_HUMAN	tr|H0XS44|H0XS44_OTOGA	43.984	507	273	7	29	526	26	530	2.87e-140	420
sp|P35503|UD13_HUMAN	tr|G3R2C5|G3R2C5_GORGO	42.505	527	276	6	16	527	11	525	2.88e-140	420
sp|P35503|UD13_HUMAN	tr|F6SNT6|F6SNT6_HORSE	41.767	498	276	7	26	513	21	514	2.28e-139	417
sp|P35503|UD13_HUMAN	tr|H2RT77|H2RT77_TAKRU	46.445	422	224	1	103	524	12	431	3.32e-139	414
sp|P35503|UD13_HUMAN	tr|A0A091CND5|A0A091CND5_FUKDA	41.398	558	272	7	9	511	3	560	4.34e-139	419
sp|P35503|UD13_HUMAN	tr|L5KDV3|L5KDV3_PTEAL	43.346	526	276	9	16	527	11	528	4.37e-139	417
sp|P35503|UD13_HUMAN	tr|A0A4X2KWI5|A0A4X2KWI5_VOMUR	43.648	488	268	4	36	516	1	488	7.20e-139	415
sp|P35503|UD13_HUMAN	tr|A0A2K5N1L3|A0A2K5N1L3_CERAT	42.857	518	287	6	16	527	11	525	7.28e-139	416
sp|P35503|UD13_HUMAN	tr|A0A2K5XPZ9|A0A2K5XPZ9_MANLE	42.857	518	287	6	16	527	11	525	8.20e-139	416
sp|P35503|UD13_HUMAN	tr|Q8BJL9|Q8BJL9_MOUSE	40.816	539	294	9	7	532	1	527	1.59e-138	416
sp|P35503|UD13_HUMAN	tr|A0A1D5RGV7|A0A1D5RGV7_MACMU	43.347	496	257	4	29	510	24	509	1.81e-138	415
sp|P35503|UD13_HUMAN	tr|A0A096N9E4|A0A096N9E4_PAPAN	42.471	518	289	6	16	527	11	525	4.90e-138	414
sp|P35503|UD13_HUMAN	tr|H0Z1X9|H0Z1X9_TAEGU	42.300	487	274	4	30	509	22	508	6.50e-138	414
sp|P35503|UD13_HUMAN	tr|Q91WH2|Q91WH2_MOUSE	40.341	528	307	6	7	526	1	528	2.33e-137	412
sp|P35503|UD13_HUMAN	tr|A0A1S3SD37|A0A1S3SD37_SALSA	42.412	514	274	8	28	526	23	529	1.78e-136	410
sp|P35503|UD13_HUMAN	tr|G3PL69|G3PL69_GASAC	41.603	524	294	7	14	527	12	533	1.89e-136	410
sp|P35503|UD13_HUMAN	tr|A0A1S3Q9W7|A0A1S3Q9W7_SALSA	39.922	516	283	5	28	526	23	528	7.12e-136	409
sp|P35503|UD13_HUMAN	tr|H0VHU9|H0VHU9_CAVPO	42.054	516	268	7	26	527	21	519	1.19e-135	408
sp|P35503|UD13_HUMAN	tr|A0A1S3LU16|A0A1S3LU16_SALSA	40.891	516	274	6	26	522	28	531	1.84e-135	408
sp|P35503|UD13_HUMAN	tr|A0A1U7UN50|A0A1U7UN50_TARSY	42.589	533	278	9	14	527	6	529	1.85e-135	407
sp|P35503|UD13_HUMAN	tr|G3PL60|G3PL60_GASAC	42.248	516	288	8	12	520	11	523	2.14e-135	407
sp|P35503|UD13_HUMAN	tr|A0A060YBY0|A0A060YBY0_ONCMY	40.848	519	269	9	24	530	17	509	2.57e-135	407
sp|P35503|UD13_HUMAN	tr|A0A2K5Z1V6|A0A2K5Z1V6_MANLE	44.129	528	266	12	9	524	3	513	2.82e-135	407
sp|P35503|UD13_HUMAN	tr|G5BKY1|G5BKY1_HETGA	65.763	295	94	2	1	289	1	294	3.39e-135	400
sp|P35503|UD13_HUMAN	tr|G3PL46|G3PL46_GASAC	42.197	519	287	7	12	520	7	522	3.72e-135	407
sp|P35503|UD13_HUMAN	tr|A0A091EAZ1|A0A091EAZ1_FUKDA	66.782	289	95	1	1	289	1	288	3.94e-135	399
sp|P35503|UD13_HUMAN	tr|H2RJ21|H2RJ21_TAKRU	40.000	525	292	9	5	519	1	512	3.28e-134	404
sp|P35503|UD13_HUMAN	tr|A0A087QR68|A0A087QR68_APTFO	40.990	505	276	7	29	518	1	498	3.95e-134	403
sp|P35503|UD13_HUMAN	tr|A0A096MQU0|A0A096MQU0_PAPAN	41.279	516	277	7	9	516	3	500	3.97e-134	404
sp|P35503|UD13_HUMAN	tr|A0A2K6M3J0|A0A2K6M3J0_RHIBE	41.935	527	256	9	9	524	3	490	4.14e-134	403
sp|P35503|UD13_HUMAN	tr|K7F473|K7F473_PELSI	40.820	512	295	5	4	507	43	554	6.95e-134	405
sp|P35503|UD13_HUMAN	tr|G3TLT4|G3TLT4_LOXAF	44.625	493	252	6	26	511	23	501	7.16e-134	403
sp|P35503|UD13_HUMAN	tr|I3LBU0|I3LBU0_PIG	47.573	412	209	2	100	510	9	414	1.25e-133	399
sp|P35503|UD13_HUMAN	tr|A0A3Q2I8M0|A0A3Q2I8M0_HORSE	43.000	500	257	8	26	511	21	506	2.91e-133	402
sp|P35503|UD13_HUMAN	tr|H2SP86|H2SP86_TAKRU	40.150	533	302	9	5	527	5	530	9.50e-133	401
sp|P35503|UD13_HUMAN	tr|G1LZ39|G1LZ39_AILME	41.617	507	274	9	33	532	1	492	1.79e-132	399
sp|P35503|UD13_HUMAN	tr|G3PWA2|G3PWA2_GASAC	38.051	544	316	9	2	533	4	538	1.82e-132	400
sp|P35503|UD13_HUMAN	tr|G3QBC5|G3QBC5_GASAC	37.244	537	313	7	9	534	7	530	2.10e-132	400
sp|P35503|UD13_HUMAN	tr|A0A3B4UNH9|A0A3B4UNH9_SERDU	39.608	510	290	7	16	512	14	518	2.47e-132	400
sp|P35503|UD13_HUMAN	tr|F7B565|F7B565_HORSE	40.358	503	232	6	26	513	21	470	3.48e-132	398
sp|P35503|UD13_HUMAN	tr|W5QD76|W5QD76_SHEEP	69.962	263	77	1	29	289	1	263	6.47e-132	390
sp|P35503|UD13_HUMAN	tr|A0A3B4TM14|A0A3B4TM14_SERDU	39.848	527	293	10	10	518	11	531	1.50e-131	398
sp|P35503|UD13_HUMAN	tr|A0A2K6JXJ3|A0A2K6JXJ3_RHIBE	41.635	526	265	9	9	524	3	496	1.82e-131	396
sp|P35503|UD13_HUMAN	tr|A0A3B4ULU0|A0A3B4ULU0_SERDU	39.292	537	294	11	9	527	4	526	3.46e-131	397
sp|P35503|UD13_HUMAN	tr|G3NSU8|G3NSU8_GASAC	40.952	525	266	12	29	534	28	527	4.21e-131	396
sp|P35503|UD13_HUMAN	tr|A0A2Y9FZ75|A0A2Y9FZ75_TRIMA	42.626	495	247	7	30	516	28	493	1.25e-130	394
sp|P35503|UD13_HUMAN	tr|W5QD57|W5QD57_SHEEP	69.084	262	81	0	29	290	1	262	1.40e-130	385
sp|P35503|UD13_HUMAN	tr|A0A3B4V9N7|A0A3B4V9N7_SERDU	40.755	503	283	6	28	517	24	524	1.61e-130	395
sp|P35503|UD13_HUMAN	tr|A0A060YAQ7|A0A060YAQ7_ONCMY	40.039	517	287	9	17	522	11	515	1.77e-130	394
sp|P35503|UD13_HUMAN	tr|A0A2K5TY80|A0A2K5TY80_MACFA	48.571	385	196	2	128	510	47	431	2.03e-130	392
sp|P35503|UD13_HUMAN	tr|A0A060VUM7|A0A060VUM7_ONCMY	40.354	508	265	7	29	526	47	526	9.17e-130	393
sp|P35503|UD13_HUMAN	tr|A0A151MIX4|A0A151MIX4_ALLMI	40.161	498	290	5	26	515	16	513	2.05e-129	392
sp|P35503|UD13_HUMAN	tr|B5X180|B5X180_SALSA	40.430	512	279	7	31	524	30	533	4.85e-129	391
sp|P35503|UD13_HUMAN	tr|G3PC11|G3PC11_GASAC	39.394	528	275	11	12	510	6	517	5.18e-129	390
sp|P35503|UD13_HUMAN	tr|A0A3B5K5U8|A0A3B5K5U8_TAKRU	37.665	531	298	8	16	527	39	555	7.80e-129	392
sp|P35503|UD13_HUMAN	tr|A0A060Y8W2|A0A060Y8W2_ONCMY	40.943	530	281	10	12	526	56	568	1.53e-128	391
sp|P35503|UD13_HUMAN	tr|G3IPC4|G3IPC4_CRIGR	63.176	296	107	1	1	296	1	294	1.71e-128	382
sp|P35503|UD13_HUMAN	tr|G3IGU6|G3IGU6_CRIGR	41.000	500	242	6	26	517	17	471	2.15e-128	388
sp|P35503|UD13_HUMAN	tr|H2RJ20|H2RJ20_TAKRU	40.295	474	275	5	31	497	24	496	6.33e-128	388
sp|P35503|UD13_HUMAN	tr|H2SM43|H2SM43_TAKRU	38.966	503	284	6	8	493	4	500	1.37e-127	387
sp|P35503|UD13_HUMAN	tr|A0A1U8BVC9|A0A1U8BVC9_MESAU	55.418	323	141	2	205	524	1	323	1.48e-127	380
sp|P35503|UD13_HUMAN	tr|G3NKN0|G3NKN0_GASAC	39.044	502	287	6	28	511	26	526	4.22e-127	386
sp|P35503|UD13_HUMAN	tr|A0A060WBS8|A0A060WBS8_ONCMY	38.791	513	291	9	10	518	4	497	4.33e-127	385
sp|P35503|UD13_HUMAN	tr|H2S844|H2S844_TAKRU	37.812	521	314	6	12	524	10	528	5.10e-127	386
sp|P35503|UD13_HUMAN	tr|A0A3B4TMJ2|A0A3B4TMJ2_SERDU	38.563	529	280	10	10	510	11	522	7.54e-127	386
sp|P35503|UD13_HUMAN	tr|G1TTR6|G1TTR6_RABIT	39.539	521	263	7	14	527	6	481	1.55e-126	383
sp|P35503|UD13_HUMAN	tr|G3PP42|G3PP42_GASAC	38.432	523	285	11	28	529	21	527	1.76e-126	384
sp|P35503|UD13_HUMAN	tr|H2V0V3|H2V0V3_TAKRU	40.987	527	296	8	8	523	3	525	2.12e-126	385
sp|P35503|UD13_HUMAN	tr|A0A3B5KEN3|A0A3B5KEN3_TAKRU	37.594	532	297	10	16	527	9	525	2.77e-126	384
sp|P35503|UD13_HUMAN	tr|A0A3B4UL65|A0A3B4UL65_SERDU	37.747	506	299	6	19	512	17	518	4.44e-126	384
sp|P35503|UD13_HUMAN	tr|A0A3B4VJ91|A0A3B4VJ91_SERDU	40.840	524	301	6	12	527	7	529	5.84e-126	383
sp|P35503|UD13_HUMAN	tr|A0A2K6FBI2|A0A2K6FBI2_PROCO	54.601	326	145	2	202	524	5	330	6.96e-126	376
sp|P35503|UD13_HUMAN	tr|A0A1S3NLF8|A0A1S3NLF8_SALSA	39.721	501	286	8	5	494	23	518	1.31e-125	383
sp|P35503|UD13_HUMAN	tr|H2RPA6|H2RPA6_TAKRU	38.780	508	297	8	27	524	24	527	1.83e-125	382
sp|P35503|UD13_HUMAN	tr|A0A3B4TLZ4|A0A3B4TLZ4_SERDU	41.545	479	269	6	32	501	1	477	1.89e-125	380
sp|P35503|UD13_HUMAN	tr|A0A3B4VI41|A0A3B4VI41_SERDU	37.917	509	300	7	28	522	23	529	3.29e-125	382
sp|P35503|UD13_HUMAN	tr|G3Q902|G3Q902_GASAC	38.505	535	309	8	12	534	13	539	4.69e-125	381
sp|P35503|UD13_HUMAN	tr|A0A1L8HWS7|A0A1L8HWS7_XENLA	37.524	525	311	9	12	524	8	527	6.12e-125	380
sp|P35503|UD13_HUMAN	tr|A0A2I2Y6H3|A0A2I2Y6H3_GORGO	41.399	529	269	12	9	524	3	503	6.53e-125	380
sp|P35503|UD13_HUMAN	tr|M3XRS8|M3XRS8_MUSPF	41.590	541	271	13	11	527	5	524	6.70e-125	380
sp|P35503|UD13_HUMAN	tr|A0A060VX52|A0A060VX52_ONCMY	40.496	484	263	10	26	491	21	497	1.11e-124	380
sp|P35503|UD13_HUMAN	tr|H2RM49|H2RM49_TAKRU	38.252	515	301	8	14	519	6	512	2.48e-124	379
sp|P35503|UD13_HUMAN	tr|A0A2K6GIY9|A0A2K6GIY9_PROCO	40.571	525	270	7	14	526	6	500	2.54e-124	378
sp|P35503|UD13_HUMAN	tr|A0A060YNP2|A0A060YNP2_ONCMY	39.836	487	266	9	28	508	21	486	2.75e-124	378
sp|P35503|UD13_HUMAN	tr|A0A1S3RQ70|A0A1S3RQ70_SALSA	37.087	515	307	5	24	527	25	533	2.94e-124	379
sp|P35503|UD13_HUMAN	tr|W5QD73|W5QD73_SHEEP	67.433	261	81	1	29	289	1	257	3.50e-124	369
sp|P35503|UD13_HUMAN	tr|G1R7U8|G1R7U8_NOMLE	54.294	326	145	3	202	524	5	329	5.64e-124	371
sp|P35503|UD13_HUMAN	tr|H2SME6|H2SME6_TAKRU	39.464	522	301	7	9	517	5	524	7.19e-124	378
sp|P35503|UD13_HUMAN	tr|A0A5G3K3K2|A0A5G3K3K2_XENTR	36.502	526	321	9	12	527	20	542	7.23e-124	378
sp|P35503|UD13_HUMAN	tr|H2V0U9|H2V0U9_TAKRU	40.530	491	279	6	8	488	3	490	1.15e-123	377
sp|P35503|UD13_HUMAN	tr|G1TGR2|G1TGR2_RABIT	41.650	509	261	10	26	524	22	504	2.24e-123	376
sp|P35503|UD13_HUMAN	tr|A0A2K6EWU0|A0A2K6EWU0_PROCO	40.987	527	286	9	14	527	6	520	2.31e-123	376
sp|P35503|UD13_HUMAN	tr|A0A1S3RNF9|A0A1S3RNF9_SALSA	37.843	510	310	4	24	527	25	533	4.37e-123	376
sp|P35503|UD13_HUMAN	tr|A0A3B4TNN2|A0A3B4TNN2_SERDU	38.340	506	293	7	24	511	23	527	1.22e-122	375
sp|P35503|UD13_HUMAN	tr|A0A5G3K403|A0A5G3K403_XENTR	36.535	531	322	10	8	527	2	528	1.52e-122	374
sp|P35503|UD13_HUMAN	tr|I3MI07|I3MI07_ICTTR	52.599	327	153	2	202	527	5	330	1.67e-122	367
sp|P35503|UD13_HUMAN	tr|A0A060WGC9|A0A060WGC9_ONCMY	39.648	512	272	8	31	524	30	522	2.37e-122	374
sp|P35503|UD13_HUMAN	tr|A0A060WBE3|A0A060WBE3_ONCMY	37.044	521	299	9	10	524	4	501	3.09e-122	373
sp|P35503|UD13_HUMAN	tr|G3QGY8|G3QGY8_GORGO	39.695	524	264	6	9	524	3	482	3.17e-122	372
sp|P35503|UD13_HUMAN	tr|I3NB64|I3NB64_ICTTR	52.599	327	153	2	202	527	5	330	3.81e-122	366
sp|P35503|UD13_HUMAN	tr|G3PW91|G3PW91_GASAC	39.600	500	289	8	30	517	38	536	1.25e-121	372
sp|P35503|UD13_HUMAN	tr|H2V0V4|H2V0V4_TAKRU	41.245	514	285	7	26	527	21	529	1.43e-121	372
sp|P35503|UD13_HUMAN	tr|H2T897|H2T897_TAKRU	37.595	524	295	8	13	527	16	516	1.97e-121	371
sp|P35503|UD13_HUMAN	tr|A0A1S3LKH9|A0A1S3LKH9_SALSA	40.787	483	261	10	27	491	27	502	2.25e-121	372
sp|P35503|UD13_HUMAN	tr|H2S0H7|H2S0H7_TAKRU	37.426	505	289	7	19	511	17	506	2.34e-121	371
sp|P35503|UD13_HUMAN	tr|A0A286XJ58|A0A286XJ58_CAVPO	62.718	287	101	1	3	289	1	281	2.57e-121	362
sp|P35503|UD13_HUMAN	tr|H2RYY7|H2RYY7_TAKRU	38.523	501	265	11	32	519	5	475	5.58e-121	369
sp|P35503|UD13_HUMAN	tr|A0A060YHW2|A0A060YHW2_ONCMY	40.426	470	237	8	28	489	8	442	9.07e-121	368
sp|P35503|UD13_HUMAN	tr|A0A1U8DA34|A0A1U8DA34_ALLSI	40.612	490	281	6	25	506	237	724	1.10e-120	377
sp|P35503|UD13_HUMAN	tr|A0A1U8DA34|A0A1U8DA34_ALLSI	27.184	206	143	3	29	227	31	236	4.31e-19	97.1
sp|P35503|UD13_HUMAN	tr|A0A226MZ35|A0A226MZ35_CALSU	38.462	520	292	9	29	530	566	1075	1.49e-120	385
sp|P35503|UD13_HUMAN	tr|A0A226MZ35|A0A226MZ35_CALSU	28.829	222	151	3	29	243	28	249	1.53e-21	104
sp|P35503|UD13_HUMAN	tr|A0A226MZ35|A0A226MZ35_CALSU	30.435	207	138	3	15	215	283	489	2.23e-21	104
sp|P35503|UD13_HUMAN	tr|A0A2K6G5H6|A0A2K6G5H6_PROCO	53.374	326	145	2	202	527	5	323	1.63e-120	362
sp|P35503|UD13_HUMAN	tr|G3Q8Z6|G3Q8Z6_GASAC	39.038	520	302	9	17	526	9	523	1.90e-120	369
sp|P35503|UD13_HUMAN	tr|A0A3B4TMJ8|A0A3B4TMJ8_SERDU	39.184	490	284	7	28	508	20	504	3.70e-120	369
sp|P35503|UD13_HUMAN	tr|A0A060Z5S3|A0A060Z5S3_ONCMY	39.192	495	264	10	12	491	8	480	5.36e-120	367
sp|P35503|UD13_HUMAN	tr|A0A452DJV3|A0A452DJV3_CAPHI	56.757	296	126	1	231	524	14	309	8.91e-120	360
sp|P35503|UD13_HUMAN	tr|A0A2U3XD19|A0A2U3XD19_LEPWE	40.491	489	238	7	36	516	239	682	1.35e-119	372
sp|P35503|UD13_HUMAN	tr|A0A2U3XD19|A0A2U3XD19_LEPWE	25.346	217	155	4	28	237	21	237	3.79e-16	87.4
sp|P35503|UD13_HUMAN	tr|I3N3J5|I3N3J5_ICTTR	51.682	327	156	2	202	527	5	330	1.75e-119	360
sp|P35503|UD13_HUMAN	tr|A0A1S3M2X1|A0A1S3M2X1_SALSA	38.314	522	256	10	24	522	5	483	3.18e-119	365
sp|P35503|UD13_HUMAN	tr|L5JPU3|L5JPU3_PTEAL	64.634	246	87	0	44	289	1	246	3.64e-119	356
sp|P35503|UD13_HUMAN	tr|I3MSX2|I3MSX2_ICTTR	51.988	327	155	2	202	527	5	330	4.35e-119	358
sp|P35503|UD13_HUMAN	tr|I3LP71|I3LP71_PIG	44.660	412	190	5	116	527	16	389	6.65e-119	360
sp|P35503|UD13_HUMAN	tr|A0A2U3VE77|A0A2U3VE77_ODORO	40.329	486	239	5	38	516	240	681	9.53e-119	370
sp|P35503|UD13_HUMAN	tr|A0A2U3VE77|A0A2U3VE77_ODORO	25.346	217	155	4	28	237	21	237	8.29e-16	86.7
sp|P35503|UD13_HUMAN	tr|A0A1S3FHK0|A0A1S3FHK0_DIPOR	45.232	409	214	5	117	517	40	446	6.72e-118	360
sp|P35503|UD13_HUMAN	tr|A0A2K6FA05|A0A2K6FA05_PROCO	52.744	328	152	2	202	526	5	332	8.48e-118	355
sp|P35503|UD13_HUMAN	tr|G1M0H7|G1M0H7_AILME	40.369	488	239	6	36	516	239	681	9.74e-118	367
sp|P35503|UD13_HUMAN	tr|G1M0H7|G1M0H7_AILME	24.670	227	164	4	18	237	11	237	2.58e-15	84.7
sp|P35503|UD13_HUMAN	tr|G3PW99|G3PW99_GASAC	37.630	481	277	6	27	492	21	493	2.13e-117	361
sp|P35503|UD13_HUMAN	tr|A0A2I3MTF9|A0A2I3MTF9_PAPAN	51.929	337	147	5	192	525	107	431	2.85e-117	358
sp|P35503|UD13_HUMAN	tr|A0A060VWD2|A0A060VWD2_ONCMY	38.730	488	264	7	30	508	36	497	9.58e-117	360
sp|P35503|UD13_HUMAN	tr|A0A1U7UC60|A0A1U7UC60_TARSY	39.400	500	249	8	36	527	238	691	1.97e-116	364
sp|P35503|UD13_HUMAN	tr|A0A1U7UC60|A0A1U7UC60_TARSY	25.000	192	137	3	31	215	23	214	1.42e-13	79.3
sp|P35503|UD13_HUMAN	tr|A0A2K6TPZ7|A0A2K6TPZ7_SAIBB	38.446	502	251	7	36	527	238	691	4.50e-116	363
sp|P35503|UD13_HUMAN	tr|A0A2K6TPZ7|A0A2K6TPZ7_SAIBB	25.794	252	164	5	28	256	20	271	1.73e-18	94.7
sp|P35503|UD13_HUMAN	tr|A0A2U4ARF7|A0A2U4ARF7_TURTR	38.697	522	249	6	11	514	6	474	6.49e-116	356
sp|P35503|UD13_HUMAN	tr|A0A1S3N8T1|A0A1S3N8T1_SALSA	39.331	478	266	7	28	488	46	516	6.69e-116	358
sp|P35503|UD13_HUMAN	tr|H2SMG0|H2SMG0_TAKRU	37.030	505	304	8	26	522	21	519	9.66e-116	357
sp|P35503|UD13_HUMAN	tr|A0A060XEN9|A0A060XEN9_ONCMY	39.186	467	260	6	28	488	31	479	1.52e-115	356
sp|P35503|UD13_HUMAN	tr|H2V7P1|H2V7P1_TAKRU	41.262	412	226	6	126	527	41	446	1.63e-115	353
sp|P35503|UD13_HUMAN	tr|A0A2K6MY15|A0A2K6MY15_RHIBE	38.683	486	247	5	36	514	238	679	2.39e-115	361
sp|P35503|UD13_HUMAN	tr|A0A2K6MY15|A0A2K6MY15_RHIBE	26.154	195	137	4	28	215	20	214	1.26e-16	89.0
sp|P35503|UD13_HUMAN	tr|A0A1U7Q8X6|A0A1U7Q8X6_MESAU	51.899	316	151	1	202	516	60	375	2.54e-115	351
sp|P35503|UD13_HUMAN	tr|A0A1U7Q8X6|A0A1U7Q8X6_MESAU	48.837	43	22	0	29	71	25	67	0.005	45.4
sp|P35503|UD13_HUMAN	tr|G3RGA9|G3RGA9_GORGO	38.889	486	246	5	36	514	238	679	3.82e-115	361
sp|P35503|UD13_HUMAN	tr|G3RGA9|G3RGA9_GORGO	26.667	195	136	4	28	215	20	214	7.75e-17	89.7
sp|P35503|UD13_HUMAN	tr|A0A2I3TIW3|A0A2I3TIW3_PANTR	38.683	486	247	5	36	514	238	679	1.38e-114	359
sp|P35503|UD13_HUMAN	tr|A0A2I3TIW3|A0A2I3TIW3_PANTR	26.667	195	136	4	28	215	20	214	5.35e-17	90.1
sp|P35503|UD13_HUMAN	tr|A0A060XAG4|A0A060XAG4_ONCMY	39.474	494	283	9	8	489	62	551	6.43e-114	354
sp|P35503|UD13_HUMAN	tr|A0A2R9C0X0|A0A2R9C0X0_PANPA	38.477	486	248	5	36	514	238	679	1.28e-113	357
sp|P35503|UD13_HUMAN	tr|A0A2R9C0X0|A0A2R9C0X0_PANPA	26.667	195	136	4	28	215	20	214	9.16e-17	89.4
sp|P35503|UD13_HUMAN	tr|A0A2K5XTR8|A0A2K5XTR8_MANLE	38.477	486	248	5	36	514	238	679	1.39e-113	357
sp|P35503|UD13_HUMAN	tr|A0A2K5XTR8|A0A2K5XTR8_MANLE	27.179	195	135	4	28	215	20	214	5.12e-17	90.1
sp|P35503|UD13_HUMAN	tr|A0A2K6LA10|A0A2K6LA10_RHIBE	38.580	521	297	9	16	527	11	517	1.58e-113	351
sp|P35503|UD13_HUMAN	tr|A0A2K5LBE9|A0A2K5LBE9_CERAT	38.477	486	248	5	36	514	238	679	1.62e-113	357
sp|P35503|UD13_HUMAN	tr|A0A2K5LBE9|A0A2K5LBE9_CERAT	27.179	195	135	4	28	215	20	214	7.09e-17	89.7
sp|P35503|UD13_HUMAN	tr|A0A2I3LU81|A0A2I3LU81_PAPAN	38.477	486	248	5	36	514	238	679	1.90e-113	356
sp|P35503|UD13_HUMAN	tr|A0A2I3LU81|A0A2I3LU81_PAPAN	27.179	195	135	4	28	215	20	214	3.35e-17	90.9
sp|P35503|UD13_HUMAN	tr|K7ET94|K7ET94_PONAB	58.209	268	112	0	249	516	1	268	9.58e-113	340
sp|P35503|UD13_HUMAN	tr|I3MXF6|I3MXF6_ICTTR	51.385	325	148	3	204	527	24	339	4.23e-112	341
sp|P35503|UD13_HUMAN	tr|A0A2K6FMV2|A0A2K6FMV2_PROCO	50.000	330	160	3	202	527	5	333	7.47e-112	340
sp|P35503|UD13_HUMAN	tr|A0A3Q1NB06|A0A3Q1NB06_BOVIN	38.833	497	241	8	28	515	23	465	6.28e-111	343
sp|P35503|UD13_HUMAN	tr|F7IGM7|F7IGM7_CALJA	38.494	478	243	5	36	506	238	671	2.57e-110	348
sp|P35503|UD13_HUMAN	tr|F7IGM7|F7IGM7_CALJA	26.154	195	137	4	28	215	20	214	3.04e-16	87.8
sp|P35503|UD13_HUMAN	tr|A0A4X2LDF3|A0A4X2LDF3_VOMUR	53.191	282	132	0	8	289	7	288	2.08e-109	332
sp|P35503|UD13_HUMAN	tr|A0A2K5D8P3|A0A2K5D8P3_AOTNA	38.622	479	236	7	36	504	237	667	1.48e-108	343
sp|P35503|UD13_HUMAN	tr|A0A2K5D8P3|A0A2K5D8P3_AOTNA	26.190	252	162	6	28	256	20	270	7.99e-18	92.8
sp|P35503|UD13_HUMAN	tr|G1R7V8|G1R7V8_NOMLE	38.831	479	215	5	36	513	238	639	1.76e-108	342
sp|P35503|UD13_HUMAN	tr|G1R7V8|G1R7V8_NOMLE	27.179	195	135	4	28	215	20	214	6.18e-17	90.1
sp|P35503|UD13_HUMAN	tr|G3UM14|G3UM14_LOXAF	40.690	435	248	6	11	436	1	434	3.18e-108	334
sp|P35503|UD13_HUMAN	tr|F6X2N6|F6X2N6_MACMU	37.654	486	250	6	36	514	238	677	3.76e-108	342
sp|P35503|UD13_HUMAN	tr|F6X2N6|F6X2N6_MACMU	27.179	195	135	4	28	215	20	214	1.28e-16	89.0
sp|P35503|UD13_HUMAN	tr|A0A5F5PMN8|A0A5F5PMN8_HORSE	54.212	273	125	0	241	513	42	314	9.52e-108	329
sp|P35503|UD13_HUMAN	tr|A0A4X2LW82|A0A4X2LW82_VOMUR	52.249	289	136	2	1	289	1	287	1.65e-107	328
sp|P35503|UD13_HUMAN	tr|A0A060YAY3|A0A060YAY3_ONCMY	38.795	415	252	2	114	527	4	417	1.70e-107	332
sp|P22531|SPR2E_HUMAN	tr|A0A2I3MH98|A0A2I3MH98_PAPAN	100.000	72	0	0	1	72	1	72	2.94e-32	110
sp|P22531|SPR2E_HUMAN	tr|A0A2J8Q3Q4|A0A2J8Q3Q4_PANTR	100.000	72	0	0	1	72	1	72	2.94e-32	110
sp|P22531|SPR2E_HUMAN	tr|A0A2R8ZMZ9|A0A2R8ZMZ9_PANPA	100.000	72	0	0	1	72	1	72	2.94e-32	110
sp|P22531|SPR2E_HUMAN	sp|P22531|SPR2E_HUMAN	100.000	72	0	0	1	72	1	72	2.94e-32	110
sp|P22531|SPR2E_HUMAN	tr|A0A2I2ZQQ5|A0A2I2ZQQ5_GORGO	100.000	72	0	0	1	72	1	72	2.94e-32	110
sp|P22531|SPR2E_HUMAN	tr|A0A0D9SAQ4|A0A0D9SAQ4_CHLSB	98.611	72	1	0	1	72	1	72	1.07e-31	109
sp|P22531|SPR2E_HUMAN	tr|A0A2R8ZGR6|A0A2R8ZGR6_PANPA	98.611	72	1	0	1	72	1	72	2.39e-31	108
sp|P22531|SPR2E_HUMAN	tr|A0A2I3HIP5|A0A2I3HIP5_NOMLE	98.611	72	1	0	1	72	1	72	2.39e-31	108
sp|P22531|SPR2E_HUMAN	tr|A0A2I2YL94|A0A2I2YL94_GORGO	98.611	72	1	0	1	72	1	72	2.39e-31	108
sp|P22531|SPR2E_HUMAN	tr|A0A2K5UEL4|A0A2K5UEL4_MACFA	97.222	72	2	0	1	72	1	72	4.23e-31	108
sp|P22531|SPR2E_HUMAN	tr|A0A2K5KV51|A0A2K5KV51_CERAT	97.222	72	2	0	1	72	1	72	4.23e-31	108
sp|P22531|SPR2E_HUMAN	tr|A0A2J8Q3P2|A0A2J8Q3P2_PANTR	97.222	72	2	0	1	72	1	72	1.12e-30	107
sp|P22531|SPR2E_HUMAN	tr|A0A2R8ZG71|A0A2R8ZG71_PANPA	97.222	72	2	0	1	72	1	72	1.12e-30	107
sp|P22531|SPR2E_HUMAN	sp|P22532|SPR2D_HUMAN	97.222	72	2	0	1	72	1	72	1.12e-30	107
sp|P22531|SPR2E_HUMAN	tr|A0A2K6JWR7|A0A2K6JWR7_RHIBE	97.222	72	2	0	1	72	1	72	1.67e-30	106
sp|P22531|SPR2E_HUMAN	tr|A0A2I3RK47|A0A2I3RK47_PANTR	97.222	72	2	0	1	72	1	72	1.67e-30	106
sp|P22531|SPR2E_HUMAN	tr|A0A2I3GJR7|A0A2I3GJR7_NOMLE	97.222	72	2	0	1	72	1	72	1.67e-30	106
sp|P22531|SPR2E_HUMAN	sp|P35325|SPR2B_HUMAN	97.222	72	2	0	1	72	1	72	1.67e-30	106
sp|P22531|SPR2E_HUMAN	tr|A0A2U4A3S9|A0A2U4A3S9_TURTR	64.557	79	21	2	1	72	1	79	3.87e-09	52.8
sp|P22531|SPR2E_HUMAN	tr|A0A2I3GM37|A0A2I3GM37_NOMLE	95.833	72	3	0	1	72	1	72	0.001	38.5
sp|P22531|SPR2E_HUMAN	tr|A0A5F9CKK0|A0A5F9CKK0_RABIT	69.231	39	12	0	18	56	194	232	0.003	39.3
sp|P22531|SPR2E_HUMAN	tr|A0A5F9CKK0|A0A5F9CKK0_RABIT	66.667	39	13	0	18	56	104	142	0.006	38.5
sp|P22531|SPR2E_HUMAN	tr|A0A5F9CKK0|A0A5F9CKK0_RABIT	58.491	53	19	1	7	56	189	241	0.024	37.0
sp|P22531|SPR2E_HUMAN	tr|A0A5F9CKK0|A0A5F9CKK0_RABIT	65.789	38	13	0	18	55	149	186	0.028	36.6
sp|P22531|SPR2E_HUMAN	tr|A0A5F9CKK0|A0A5F9CKK0_RABIT	56.604	53	20	1	7	56	108	160	0.043	36.2
sp|P22531|SPR2E_HUMAN	tr|A0A5F9CKK0|A0A5F9CKK0_RABIT	64.103	39	14	0	18	56	176	214	0.060	35.8
sp|P22531|SPR2E_HUMAN	tr|A0A5F9CKK0|A0A5F9CKK0_RABIT	60.000	50	16	1	10	55	200	249	0.33	33.5
sp|P22531|SPR2E_HUMAN	tr|A0A5F9CKK0|A0A5F9CKK0_RABIT	50.877	57	25	1	7	60	207	263	0.35	33.5
sp|P22531|SPR2E_HUMAN	tr|A0A0D9SAQ3|A0A0D9SAQ3_CHLSB	94.118	51	3	0	22	72	22	72	0.003	37.4
sp|P22531|SPR2E_HUMAN	tr|A0A5F4CDN3|A0A5F4CDN3_CANLF	59.701	67	21	4	1	64	1	64	0.007	36.6
sp|P22531|SPR2E_HUMAN	tr|A0A5F4DB67|A0A5F4DB67_CANLF	58.209	67	22	4	1	64	1	64	0.023	35.4
sp|P22531|SPR2E_HUMAN	sp|Q0P4K8|NF2IP_XENTR	60.000	30	12	0	18	47	32	61	0.15	34.7
sp|P22531|SPR2E_HUMAN	tr|A0A091XKT4|A0A091XKT4_OPIHO	54.167	48	18	3	1	46	1	46	0.42	32.7
sp|P22531|SPR2E_HUMAN	tr|K7F0E9|K7F0E9_PELSI	60.417	48	15	1	22	69	122	165	0.46	33.1
sp|P22531|SPR2E_HUMAN	tr|F7G1P7|F7G1P7_CALJA	90.196	51	5	0	22	72	22	72	0.72	31.6
sp|P22531|SPR2E_HUMAN	tr|A0A093IE29|A0A093IE29_DRYPU	54.098	61	20	5	1	56	1	58	1.00	30.8
sp|P22531|SPR2E_HUMAN	tr|A0A2I0LLC7|A0A2I0LLC7_COLLI	51.020	49	19	4	1	47	515	560	8.4	29.6
sp|P35504|UD15_HUMAN	sp|P35504|UD15_HUMAN	100.000	534	0	0	1	534	1	534	0.0	1114
sp|P35504|UD15_HUMAN	tr|G3SCI3|G3SCI3_GORGO	97.004	534	16	0	1	534	1	534	0.0	1086
sp|P35504|UD15_HUMAN	tr|A0A2I3SI43|A0A2I3SI43_PANTR	94.944	534	27	0	1	534	1	534	0.0	1063
sp|P35504|UD15_HUMAN	sp|P35503|UD13_HUMAN	94.569	534	29	0	1	534	1	534	0.0	1048
sp|P35504|UD15_HUMAN	tr|A0A2R9CTL5|A0A2R9CTL5_PANPA	94.007	534	32	0	1	534	1	534	0.0	1044
sp|P35504|UD15_HUMAN	tr|A0A096MSG3|A0A096MSG3_PAPAN	93.446	534	35	0	1	534	1	534	0.0	1038
sp|P35504|UD15_HUMAN	tr|A0A2K5W0F5|A0A2K5W0F5_MACFA	93.258	534	36	0	1	534	1	534	0.0	1037
sp|P35504|UD15_HUMAN	tr|A0A0D9R1W5|A0A0D9R1W5_CHLSB	93.820	534	33	0	1	534	1	534	0.0	1036
sp|P35504|UD15_HUMAN	tr|A0A2K5YSC5|A0A2K5YSC5_MANLE	93.071	534	37	0	1	534	1	534	0.0	1035
sp|P35504|UD15_HUMAN	sp|P22310|UD14_HUMAN	93.446	534	35	0	1	534	1	534	0.0	1035
sp|P35504|UD15_HUMAN	tr|A0A2I3GIV1|A0A2I3GIV1_NOMLE	93.071	534	37	0	1	534	1	534	0.0	1023
sp|P35504|UD15_HUMAN	tr|H2P8Z7|H2P8Z7_PONAB	92.884	534	38	0	1	534	1	534	0.0	1021
sp|P35504|UD15_HUMAN	tr|A0A2K6N1K9|A0A2K6N1K9_RHIBE	92.135	534	42	0	1	534	1	534	0.0	1020
sp|P35504|UD15_HUMAN	tr|A0A2K5ES95|A0A2K5ES95_AOTNA	88.764	534	60	0	1	534	8	541	0.0	972
sp|P35504|UD15_HUMAN	tr|A0A2K6U6S8|A0A2K6U6S8_SAIBB	87.266	534	68	0	1	534	1	534	0.0	941
sp|P35504|UD15_HUMAN	tr|M3WBX4|M3WBX4_FELCA	78.839	534	112	1	1	534	1	533	0.0	897
sp|P35504|UD15_HUMAN	tr|A0A2U3VMJ2|A0A2U3VMJ2_ODORO	79.213	534	110	1	1	534	3	535	0.0	889
sp|P35504|UD15_HUMAN	tr|F1SM17|F1SM17_PIG	77.883	529	117	0	6	534	287	815	0.0	875
sp|P35504|UD15_HUMAN	tr|F1SM17|F1SM17_PIG	38.550	262	157	2	30	289	28	287	2.22e-53	199
sp|P35504|UD15_HUMAN	tr|A0A3Q1M423|A0A3Q1M423_BOVIN	76.966	534	122	1	1	534	1	533	0.0	866
sp|P35504|UD15_HUMAN	tr|A0A2Y9EI37|A0A2Y9EI37_PHYMC	76.966	534	122	1	1	534	1	533	0.0	864
sp|P35504|UD15_HUMAN	tr|A0A5F9CHV5|A0A5F9CHV5_RABIT	79.256	511	106	0	24	534	91	601	0.0	860
sp|P35504|UD15_HUMAN	tr|A0A2Y9MS32|A0A2Y9MS32_DELLE	77.154	534	121	1	1	534	8	540	0.0	856
sp|P35504|UD15_HUMAN	tr|A0A2U4ADW4|A0A2U4ADW4_TURTR	76.592	534	124	1	1	534	1	533	0.0	854
sp|P35504|UD15_HUMAN	tr|A0A452FQF3|A0A452FQF3_CAPHI	76.030	534	127	1	1	534	22	554	0.0	847
sp|P35504|UD15_HUMAN	sp|Q28612|UD14_RABIT	78.474	511	109	1	24	534	23	532	0.0	847
sp|P35504|UD15_HUMAN	tr|A0A1U8CP94|A0A1U8CP94_MESAU	75.816	521	126	0	14	534	17	537	0.0	842
sp|P35504|UD15_HUMAN	sp|P70691|UD12_MOUSE	74.157	534	137	1	1	534	1	533	0.0	832
sp|P35504|UD15_HUMAN	tr|B2RT14|B2RT14_MOUSE	75.342	511	125	1	24	534	20	529	0.0	829
sp|P35504|UD15_HUMAN	sp|P22309|UD11_HUMAN	74.656	509	129	0	26	534	25	533	0.0	810
sp|P35504|UD15_HUMAN	tr|A0A2K5KHC6|A0A2K5KHC6_CERAT	73.176	507	136	0	28	534	64	570	0.0	791
sp|P35504|UD15_HUMAN	tr|F7CQT9|F7CQT9_CALJA	72.299	509	141	0	26	534	55	563	0.0	790
sp|P35504|UD15_HUMAN	tr|F7GVT3|F7GVT3_MACMU	72.781	507	138	0	28	534	64	570	0.0	785
sp|P35504|UD15_HUMAN	tr|A0A1S3EIS1|A0A1S3EIS1_DIPOR	71.654	508	144	0	27	534	28	535	0.0	780
sp|P35504|UD15_HUMAN	tr|A0A1U7T8W3|A0A1U7T8W3_TARSY	69.346	535	161	2	1	534	1	533	0.0	773
sp|P35504|UD15_HUMAN	tr|A0A2K6FYJ8|A0A2K6FYJ8_PROCO	70.923	509	148	0	26	534	25	533	0.0	769
sp|P35504|UD15_HUMAN	tr|G3UJ18|G3UJ18_LOXAF	68.762	509	159	0	26	534	25	533	0.0	759
sp|P35504|UD15_HUMAN	tr|A0A3Q2GWU4|A0A3Q2GWU4_HORSE	71.260	508	146	0	27	534	26	533	0.0	758
sp|P35504|UD15_HUMAN	tr|A0A384C123|A0A384C123_URSMA	67.978	534	170	1	1	534	1	533	0.0	752
sp|P35504|UD15_HUMAN	tr|A0A340XXN5|A0A340XXN5_LIPVE	68.898	508	158	0	27	534	26	533	0.0	751
sp|P35504|UD15_HUMAN	tr|D2H835|D2H835_AILME	67.790	534	171	1	1	534	1	533	0.0	748
sp|P35504|UD15_HUMAN	sp|Q63886|UD11_MOUSE	67.387	509	166	0	26	534	27	535	0.0	744
sp|P35504|UD15_HUMAN	tr|A0A2Y9EBD8|A0A2Y9EBD8_TRIMA	68.566	509	160	0	26	534	25	533	0.0	743
sp|P35504|UD15_HUMAN	sp|O60656|UD19_HUMAN	70.313	512	147	2	25	534	22	530	0.0	737
sp|P35504|UD15_HUMAN	sp|Q9HAW9|UD18_HUMAN	68.421	532	163	3	3	534	4	530	0.0	736
sp|P35504|UD15_HUMAN	tr|A0A091DJY1|A0A091DJY1_FUKDA	68.102	511	163	0	24	534	345	855	0.0	734
sp|P35504|UD15_HUMAN	tr|A0A091DJY1|A0A091DJY1_FUKDA	66.436	289	96	1	1	289	1	288	5.97e-125	391
sp|P35504|UD15_HUMAN	sp|P19224|UD16_HUMAN	70.020	507	148	2	30	534	28	532	0.0	733
sp|P35504|UD15_HUMAN	sp|Q9HAW8|UD110_HUMAN	67.917	533	162	4	4	534	5	530	0.0	724
sp|P35504|UD15_HUMAN	sp|Q9HAW7|UD17_HUMAN	69.412	510	155	1	25	534	22	530	0.0	723
sp|P35504|UD15_HUMAN	tr|A0A4X2M290|A0A4X2M290_VOMUR	63.672	512	186	0	8	519	7	518	0.0	699
sp|P35504|UD15_HUMAN	tr|A0A1S3W6E4|A0A1S3W6E4_ERIEU	65.686	510	173	1	27	534	690	1199	0.0	691
sp|P35504|UD15_HUMAN	tr|A0A1S3W6E4|A0A1S3W6E4_ERIEU	39.544	263	155	2	30	290	28	288	3.47e-54	203
sp|P35504|UD15_HUMAN	tr|A0A1S3W6E4|A0A1S3W6E4_ERIEU	57.554	139	59	0	85	223	286	424	1.16e-42	169
sp|P35504|UD15_HUMAN	tr|D3Z748|D3Z748_MOUSE	64.397	514	172	3	26	534	23	530	0.0	687
sp|P35504|UD15_HUMAN	tr|F6V1L7|F6V1L7_ORNAN	62.572	521	193	1	16	534	14	534	0.0	686
sp|P35504|UD15_HUMAN	tr|I3MWT4|I3MWT4_ICTTR	62.734	534	195	2	1	534	1	530	0.0	685
sp|P35504|UD15_HUMAN	tr|A0A5F4DF99|A0A5F4DF99_CANLF	61.596	539	193	4	1	534	41	570	0.0	682
sp|P35504|UD15_HUMAN	sp|Q62452|UD19_MOUSE	63.916	521	183	3	16	534	11	528	0.0	681
sp|P35504|UD15_HUMAN	tr|A0A1S3EK38|A0A1S3EK38_DIPOR	63.826	528	190	1	7	534	4	530	0.0	681
sp|P35504|UD15_HUMAN	sp|Q64435|UD16_MOUSE	62.808	527	186	5	12	534	11	531	0.0	680
sp|P35504|UD15_HUMAN	sp|Q6ZQM8|UD17C_MOUSE	63.372	516	189	0	19	534	16	531	0.0	679
sp|P35504|UD15_HUMAN	tr|G3IET7|G3IET7_CRIGR	61.731	520	195	1	19	534	16	535	0.0	679
sp|P35504|UD15_HUMAN	tr|K9J7B2|K9J7B2_MOUSE	62.667	525	190	3	12	534	11	531	0.0	677
sp|P35504|UD15_HUMAN	tr|G1PWT8|G1PWT8_MYOLU	62.712	531	191	3	9	534	4	532	0.0	676
sp|P35504|UD15_HUMAN	tr|A0A286XKB4|A0A286XKB4_CAVPO	62.664	533	189	5	8	534	4	532	0.0	675
sp|P35504|UD15_HUMAN	tr|A0A2U3XNA1|A0A2U3XNA1_LEPWE	63.708	507	180	2	30	534	23	527	0.0	664
sp|P35504|UD15_HUMAN	sp|Q28611|UD16_RABIT	62.928	526	190	3	11	534	9	531	0.0	660
sp|P35504|UD15_HUMAN	tr|A0A091VXW4|A0A091VXW4_OPIHO	59.846	518	208	0	16	533	1	518	0.0	656
sp|P35504|UD15_HUMAN	tr|G1KUU6|G1KUU6_ANOCA	61.614	508	194	1	28	534	22	529	0.0	655
sp|P35504|UD15_HUMAN	tr|H0YY65|H0YY65_TAEGU	62.574	505	189	0	30	534	26	530	0.0	655
sp|P35504|UD15_HUMAN	tr|A0A3Q0GAF5|A0A3Q0GAF5_ALLSI	58.271	532	209	4	11	532	10	538	0.0	647
sp|P35504|UD15_HUMAN	tr|A0A099ZHR0|A0A099ZHR0_TINGU	57.915	518	218	0	17	534	1	518	0.0	644
sp|P35504|UD15_HUMAN	tr|A0A093G0K7|A0A093G0K7_DRYPU	59.574	517	209	0	18	534	1	517	0.0	641
sp|P35504|UD15_HUMAN	tr|K7F9A0|K7F9A0_PELSI	57.547	530	217	2	9	534	8	533	0.0	636
sp|P35504|UD15_HUMAN	tr|A0A0Q3SYN3|A0A0Q3SYN3_AMAAE	60.158	507	202	0	28	534	305	811	0.0	624
sp|P35504|UD15_HUMAN	tr|A0A0Q3SYN3|A0A0Q3SYN3_AMAAE	40.283	283	169	0	12	294	2	284	5.06e-71	247
sp|P35504|UD15_HUMAN	tr|G1MUB7|G1MUB7_MELGA	62.090	488	170	4	26	509	25	501	0.0	623
sp|P35504|UD15_HUMAN	tr|R7VQU1|R7VQU1_COLLI	57.008	528	219	2	11	534	4	527	0.0	619
sp|P35504|UD15_HUMAN	tr|A0A091JLG8|A0A091JLG8_EGRGA	60.506	514	191	4	25	534	10	515	0.0	612
sp|P35504|UD15_HUMAN	tr|A0A1L8EWJ0|A0A1L8EWJ0_XENLA	57.115	506	217	0	16	521	310	815	0.0	611
sp|P35504|UD15_HUMAN	tr|A0A1L8EWJ0|A0A1L8EWJ0_XENLA	32.616	279	170	7	15	287	12	278	1.78e-39	159
sp|P35504|UD15_HUMAN	tr|A0A2I0MIR0|A0A2I0MIR0_COLLI	57.171	509	215	3	26	534	25	530	0.0	603
sp|P35504|UD15_HUMAN	tr|A0A226MIZ9|A0A226MIZ9_CALSU	61.783	471	173	3	26	493	25	491	0.0	603
sp|P35504|UD15_HUMAN	tr|A0A087QJ09|A0A087QJ09_APTFO	59.728	514	195	4	25	534	9	514	0.0	593
sp|P35504|UD15_HUMAN	tr|W5QD45|W5QD45_SHEEP	64.878	410	144	0	26	435	25	434	0.0	572
sp|P35504|UD15_HUMAN	tr|A0A1L8EPI3|A0A1L8EPI3_XENLA	53.682	516	239	0	17	532	16	531	0.0	555
sp|P35504|UD15_HUMAN	tr|R0L0L6|R0L0L6_ANAPL	53.320	497	176	5	25	517	221	665	0.0	541
sp|P35504|UD15_HUMAN	tr|R0L0L6|R0L0L6_ANAPL	48.661	224	115	0	18	241	1	224	3.09e-64	226
sp|P35504|UD15_HUMAN	tr|A0A1S3NWD5|A0A1S3NWD5_SALSA	48.703	501	257	0	27	527	39	539	0.0	536
sp|P35504|UD15_HUMAN	tr|A0A1S3LR99|A0A1S3LR99_SALSA	48.902	501	244	2	26	520	44	538	0.0	534
sp|P35504|UD15_HUMAN	tr|A0A060WQQ0|A0A060WQQ0_ONCMY	48.687	495	247	2	26	520	23	510	0.0	529
sp|P35504|UD15_HUMAN	tr|A0A1S3NX81|A0A1S3NX81_SALSA	49.194	496	240	2	27	516	45	534	0.0	527
sp|P35504|UD15_HUMAN	tr|A0A3B4UEW4|A0A3B4UEW4_SERDU	47.547	530	269	4	1	527	1	524	0.0	524
sp|P35504|UD15_HUMAN	tr|A0A060VSE8|A0A060VSE8_ONCMY	48.708	503	258	0	27	529	47	549	5.74e-180	522
sp|P35504|UD15_HUMAN	tr|H2T5F6|H2T5F6_TAKRU	47.106	501	264	1	27	527	25	524	5.37e-173	503
sp|P35504|UD15_HUMAN	tr|A0A091I2W0|A0A091I2W0_CALAN	50.096	521	235	2	16	534	1	498	5.91e-171	497
sp|P35504|UD15_HUMAN	tr|A0A151N9S0|A0A151N9S0_ALLMI	75.000	300	74	1	233	532	28	326	9.33e-167	480
sp|P35504|UD15_HUMAN	tr|G3NWN4|G3NWN4_GASAC	46.589	513	272	2	17	529	17	527	1.25e-166	487
sp|P35504|UD15_HUMAN	tr|W5PH14|W5PH14_SHEEP	46.720	503	261	4	29	524	31	533	1.09e-161	475
sp|P35504|UD15_HUMAN	tr|W5PGN9|W5PGN9_SHEEP	48.509	503	237	6	29	517	28	522	1.15e-161	475
sp|P35504|UD15_HUMAN	tr|G5ANL4|G5ANL4_HETGA	73.856	306	72	3	229	534	83	380	1.96e-161	468
sp|P35504|UD15_HUMAN	tr|A0A452FDB1|A0A452FDB1_CAPHI	48.193	498	246	6	29	517	27	521	2.13e-161	474
sp|P35504|UD15_HUMAN	tr|A0A452E3H3|A0A452E3H3_CAPHI	46.720	503	261	4	29	524	27	529	4.71e-161	473
sp|P35504|UD15_HUMAN	sp|O02663|UD2B9_MACFA	45.229	524	272	7	14	524	6	527	1.33e-158	467
sp|P35504|UD15_HUMAN	tr|A0A1S2ZRT6|A0A1S2ZRT6_ERIEU	46.365	509	266	5	26	527	21	529	1.37e-158	467
sp|P35504|UD15_HUMAN	tr|F6WNE2|F6WNE2_HORSE	45.365	507	269	5	26	524	21	527	1.76e-158	466
sp|P35504|UD15_HUMAN	sp|O97951|UDB18_MACFA	45.714	525	268	9	14	524	6	527	4.28e-158	466
sp|P35504|UD15_HUMAN	sp|Q9GLD9|UDB33_MACMU	45.038	524	273	7	14	524	6	527	7.46e-158	465
sp|P35504|UD15_HUMAN	tr|F1MFF6|F1MFF6_BOVIN	46.869	495	257	4	29	517	24	518	7.62e-158	465
sp|P35504|UD15_HUMAN	tr|A0A3Q1LWZ2|A0A3Q1LWZ2_BOVIN	47.024	504	259	5	29	524	24	527	9.37e-158	464
sp|P35504|UD15_HUMAN	tr|A0A1S2ZRT5|A0A1S2ZRT5_ERIEU	45.369	529	279	6	9	527	1	529	1.09e-157	464
sp|P35504|UD15_HUMAN	tr|A0A1D5Q1A9|A0A1D5Q1A9_MACMU	45.611	524	270	7	14	524	6	527	2.28e-157	464
sp|P35504|UD15_HUMAN	tr|G1LGN6|G1LGN6_AILME	44.886	528	268	7	16	527	9	529	2.72e-157	463
sp|P35504|UD15_HUMAN	tr|W5PGA7|W5PGA7_SHEEP	44.841	504	270	5	29	524	25	528	1.00e-156	462
sp|P35504|UD15_HUMAN	tr|A0A1U7TWN2|A0A1U7TWN2_TARSY	46.080	523	270	6	14	524	6	528	1.26e-156	462
sp|P35504|UD15_HUMAN	tr|E1BJU8|E1BJU8_BOVIN	45.040	504	269	5	29	524	24	527	1.51e-156	461
sp|P35504|UD15_HUMAN	tr|A0A1S3FGZ3|A0A1S3FGZ3_DIPOR	46.850	508	258	7	29	527	24	528	7.30e-156	460
sp|P35504|UD15_HUMAN	tr|A0A2K5KK67|A0A2K5KK67_CERAT	44.847	524	274	8	14	524	6	527	9.48e-156	459
sp|P35504|UD15_HUMAN	sp|Q9TSL6|UDB23_MACFA	44.190	525	276	8	14	524	6	527	2.78e-155	458
sp|P35504|UD15_HUMAN	tr|A0A1U7QAT9|A0A1U7QAT9_MESAU	45.383	509	267	6	26	524	21	528	3.81e-155	458
sp|P35504|UD15_HUMAN	tr|G3RWI1|G3RWI1_GORGO	45.351	527	276	7	9	524	1	526	3.89e-155	458
sp|P35504|UD15_HUMAN	tr|A0A2K5YFR4|A0A2K5YFR4_MANLE	45.038	524	273	8	14	524	6	527	4.48e-155	458
sp|P35504|UD15_HUMAN	tr|A0A0D9QYZ7|A0A0D9QYZ7_CHLSB	44.656	524	275	8	14	524	6	527	4.63e-155	457
sp|P35504|UD15_HUMAN	tr|A0A2U3VE76|A0A2U3VE76_ODORO	45.257	506	269	5	29	527	26	530	5.05e-155	457
sp|P35504|UD15_HUMAN	tr|H2PDG6|H2PDG6_PONAB	45.785	522	271	7	14	524	6	526	1.14e-154	457
sp|P35504|UD15_HUMAN	tr|A0A0D9QYZ4|A0A0D9QYZ4_CHLSB	45.143	525	271	9	14	524	6	527	1.34e-154	456
sp|P35504|UD15_HUMAN	tr|A0A1S3EKJ4|A0A1S3EKJ4_DIPOR	46.365	509	258	7	29	527	24	527	1.51e-154	456
sp|P35504|UD15_HUMAN	tr|G3TQW5|G3TQW5_LOXAF	45.686	510	269	5	29	530	25	534	1.62e-154	456
sp|P35504|UD15_HUMAN	tr|A0A2U3XDH3|A0A2U3XDH3_LEPWE	45.117	512	271	6	16	517	8	519	2.05e-154	456
sp|P35504|UD15_HUMAN	tr|H2PDG1|H2PDG1_PONAB	45.402	522	274	6	14	524	6	527	2.31e-154	456
sp|P35504|UD15_HUMAN	tr|A0A3B4TJ09|A0A3B4TJ09_SERDU	43.461	497	278	2	29	524	67	561	3.26e-154	457
sp|P35504|UD15_HUMAN	tr|E1BBB3|E1BBB3_BOVIN	45.040	504	271	5	29	527	27	529	3.49e-154	456
sp|P35504|UD15_HUMAN	tr|W5PG39|W5PG39_SHEEP	45.547	494	264	4	29	517	28	521	3.81e-154	456
sp|P35504|UD15_HUMAN	tr|L7N0M3|L7N0M3_CANLF	43.977	523	283	5	15	527	7	529	5.63e-154	455
sp|P35504|UD15_HUMAN	tr|G3TQV4|G3TQV4_LOXAF	44.722	521	277	6	17	527	9	528	5.69e-154	455
sp|P35504|UD15_HUMAN	tr|G1R7V6|G1R7V6_NOMLE	45.977	522	270	7	14	524	6	526	2.00e-153	454
sp|P35504|UD15_HUMAN	tr|G3TEV6|G3TEV6_LOXAF	45.473	497	262	6	28	516	21	516	2.28e-153	453
sp|P35504|UD15_HUMAN	tr|A0A1S3ELW4|A0A1S3ELW4_DIPOR	45.580	509	269	5	26	527	21	528	2.44e-153	453
sp|P35504|UD15_HUMAN	tr|A0A2K5KJ89|A0A2K5KJ89_CERAT	44.297	526	279	7	14	528	6	528	2.93e-153	453
sp|P35504|UD15_HUMAN	tr|G1R7T9|G1R7T9_NOMLE	45.594	522	272	7	14	524	6	526	3.23e-153	453
sp|P35504|UD15_HUMAN	tr|F7H6B6|F7H6B6_CALJA	45.455	506	269	4	29	527	24	529	3.34e-153	453
sp|P35504|UD15_HUMAN	sp|P06133|UD2B4_HUMAN	45.594	522	272	7	14	524	6	526	3.97e-153	453
sp|P35504|UD15_HUMAN	tr|A0A1U7T6Z9|A0A1U7T6Z9_TARSY	44.551	523	278	6	14	524	6	528	5.04e-153	452
sp|P35504|UD15_HUMAN	tr|A0A452FR16|A0A452FR16_CAPHI	44.706	510	268	6	29	527	26	532	5.50e-153	452
sp|P35504|UD15_HUMAN	tr|A0A2J8PF25|A0A2J8PF25_PANTR	45.785	522	271	7	14	524	6	526	6.13e-153	452
sp|P35504|UD15_HUMAN	tr|G3UI12|G3UI12_LOXAF	45.455	495	263	4	29	516	24	518	6.91e-153	452
sp|P35504|UD15_HUMAN	tr|L7N0P3|L7N0P3_CANLF	43.103	522	287	5	16	527	8	529	9.07e-153	452
sp|P35504|UD15_HUMAN	tr|G1QFX5|G1QFX5_MYOLU	44.894	519	277	6	6	516	10	527	1.08e-152	452
sp|P35504|UD15_HUMAN	tr|L7N120|L7N120_MYOLU	44.717	530	278	8	16	534	15	540	1.19e-152	452
sp|P35504|UD15_HUMAN	tr|W5PHP3|W5PHP3_SHEEP	44.882	508	270	7	29	527	25	531	1.72e-152	451
sp|P35504|UD15_HUMAN	tr|G1PPW0|G1PPW0_MYOLU	45.068	517	274	5	9	516	2	517	1.74e-152	451
sp|P35504|UD15_HUMAN	tr|A0A2K5DVV1|A0A2K5DVV1_AOTNA	44.773	507	273	4	29	528	24	530	2.16e-152	451
sp|P35504|UD15_HUMAN	tr|A0A096P0N3|A0A096P0N3_PAPAN	44.275	524	277	7	14	524	6	527	4.62e-152	450
sp|P35504|UD15_HUMAN	tr|A0A2K6SZH3|A0A2K6SZH3_SAIBB	44.933	523	279	5	14	527	21	543	5.86e-152	450
sp|P35504|UD15_HUMAN	tr|Q8K154|Q8K154_MOUSE	45.472	508	267	6	30	529	27	532	7.29e-152	450
sp|P35504|UD15_HUMAN	tr|G3IGU7|G3IGU7_CRIGR	45.129	503	253	7	30	517	21	515	8.48e-152	449
sp|P35504|UD15_HUMAN	tr|G1QB40|G1QB40_MYOLU	44.530	521	277	7	6	516	6	524	9.77e-152	450
sp|P35504|UD15_HUMAN	tr|A0A2K5YGE9|A0A2K5YGE9_MANLE	44.106	526	280	7	14	528	6	528	1.07e-151	449
sp|P35504|UD15_HUMAN	tr|A0A2R8ZJN2|A0A2R8ZJN2_PANPA	45.402	522	273	7	14	524	6	526	1.24e-151	449
sp|P35504|UD15_HUMAN	tr|A0A452E0F3|A0A452E0F3_CAPHI	45.600	500	254	6	26	513	21	514	1.32e-151	449
sp|P35504|UD15_HUMAN	sp|P36512|UDB13_RABIT	45.049	515	264	5	26	527	22	530	1.37e-151	449
sp|P35504|UD15_HUMAN	tr|A0A1S2ZRU5|A0A1S2ZRU5_ERIEU	45.029	513	269	7	28	532	29	536	1.38e-151	449
sp|P35504|UD15_HUMAN	tr|A0A3B4TF13|A0A3B4TF13_SERDU	42.857	497	281	2	29	524	58	552	1.44e-151	450
sp|P35504|UD15_HUMAN	tr|A0A3Q1MJX5|A0A3Q1MJX5_BOVIN	45.272	497	254	6	29	513	24	514	1.70e-151	449
sp|P35504|UD15_HUMAN	tr|A0A091DZJ7|A0A091DZJ7_FUKDA	45.253	495	264	4	29	516	24	518	1.79e-151	449
sp|P35504|UD15_HUMAN	tr|A0A2R8MEC8|A0A2R8MEC8_CALJA	44.925	532	280	7	7	527	21	550	1.83e-151	449
sp|P35504|UD15_HUMAN	tr|A0A091CRK7|A0A091CRK7_FUKDA	45.691	499	256	7	29	516	24	518	2.38e-151	448
sp|P35504|UD15_HUMAN	sp|P36537|UDB10_HUMAN	45.238	504	268	5	29	524	23	526	2.80e-151	448
sp|P35504|UD15_HUMAN	tr|G1QFJ6|G1QFJ6_MYOLU	45.639	493	263	3	29	516	30	522	2.92e-151	448
sp|P35504|UD15_HUMAN	tr|A0A2I3S7F6|A0A2I3S7F6_PANTR	45.040	504	269	5	29	524	23	526	2.92e-151	448
sp|P35504|UD15_HUMAN	sp|O75795|UDB17_HUMAN	45.000	500	258	5	29	516	24	518	6.67e-151	447
sp|P35504|UD15_HUMAN	tr|F1RUQ4|F1RUQ4_PIG	43.665	513	278	7	28	532	23	532	7.65e-151	448
sp|P35504|UD15_HUMAN	tr|G3TZ58|G3TZ58_LOXAF	45.859	495	261	4	29	516	24	518	1.02e-150	447
sp|P35504|UD15_HUMAN	tr|H0VHU8|H0VHU8_CAVPO	42.323	508	286	4	28	528	20	527	1.03e-150	446
sp|P35504|UD15_HUMAN	tr|A0A452F9R6|A0A452F9R6_CAPHI	44.618	511	267	6	29	527	27	533	1.06e-150	447
sp|P35504|UD15_HUMAN	tr|A0A452FP65|A0A452FP65_CAPHI	44.890	499	263	5	26	515	21	516	1.29e-150	446
sp|P35504|UD15_HUMAN	tr|G3U2K4|G3U2K4_LOXAF	44.531	512	274	5	15	516	9	520	1.29e-150	446
sp|P35504|UD15_HUMAN	tr|H2PDG5|H2PDG5_PONAB	45.709	501	265	5	29	523	24	523	1.34e-150	446
sp|P35504|UD15_HUMAN	tr|A0A2K6KZM0|A0A2K6KZM0_RHIBE	44.163	514	275	6	14	516	6	518	1.35e-150	446
sp|P35504|UD15_HUMAN	tr|A0A2I3TW33|A0A2I3TW33_PANTR	44.828	522	277	6	14	524	6	527	1.38e-150	446
sp|P35504|UD15_HUMAN	tr|H2PDG4|H2PDG4_PONAB	44.828	522	276	7	14	524	8	528	1.54e-150	446
sp|P35504|UD15_HUMAN	tr|F6RQL6|F6RQL6_HORSE	44.181	507	275	5	26	524	21	527	1.72e-150	446
sp|P35504|UD15_HUMAN	tr|H0XUU9|H0XUU9_OTOGA	44.980	498	265	5	29	517	29	526	1.85e-150	446
sp|P35504|UD15_HUMAN	tr|H0XMC3|H0XMC3_OTOGA	45.079	508	270	5	29	527	24	531	2.15e-150	446
sp|P35504|UD15_HUMAN	tr|M3YEQ7|M3YEQ7_MUSPF	42.669	532	278	5	2	516	3	524	2.30e-150	446
sp|P35504|UD15_HUMAN	tr|A0A1U7QKU8|A0A1U7QKU8_MESAU	42.533	529	294	6	6	524	9	537	2.70e-150	446
sp|P35504|UD15_HUMAN	tr|F1MW47|F1MW47_BOVIN	45.331	514	262	6	16	516	11	518	2.95e-150	446
sp|P35504|UD15_HUMAN	tr|G3U3K2|G3U3K2_LOXAF	45.253	495	264	4	29	516	24	518	3.29e-150	446
sp|P35504|UD15_HUMAN	tr|A0A452FGB3|A0A452FGB3_CAPHI	44.380	516	278	6	9	516	4	518	3.59e-150	445
sp|P35504|UD15_HUMAN	tr|A0A384BH67|A0A384BH67_URSMA	45.272	497	263	6	28	516	29	524	5.13e-150	445
sp|P35504|UD15_HUMAN	tr|G3TZV4|G3TZV4_LOXAF	45.436	493	262	4	29	514	24	516	5.25e-150	445
sp|P35504|UD15_HUMAN	tr|A0A2K5YS26|A0A2K5YS26_MANLE	44.359	523	279	6	14	525	6	527	5.30e-150	445
sp|P35504|UD15_HUMAN	tr|A0A5F5PPW7|A0A5F5PPW7_HORSE	44.782	527	254	7	26	532	21	530	5.72e-150	445
sp|P35504|UD15_HUMAN	tr|A0A2K6K0V5|A0A2K6K0V5_RHIBE	45.192	520	274	5	14	522	6	525	5.91e-150	444
sp|P35504|UD15_HUMAN	tr|A0A1S2ZRU3|A0A1S2ZRU3_ERIEU	43.615	509	279	5	26	527	21	528	6.24e-150	445
sp|P35504|UD15_HUMAN	tr|E1BCE2|E1BCE2_BOVIN	44.779	498	257	6	26	511	21	512	7.27e-150	444
sp|P35504|UD15_HUMAN	tr|A0A2K6T2J9|A0A2K6T2J9_SAIBB	44.269	506	275	4	29	527	24	529	8.55e-150	444
sp|P35504|UD15_HUMAN	tr|A0A2R9B1E1|A0A2R9B1E1_PANPA	44.253	522	279	7	14	524	6	526	9.03e-150	444
sp|P35504|UD15_HUMAN	tr|A0A337SGJ9|A0A337SGJ9_FELCA	44.356	505	274	4	16	513	17	521	9.73e-150	444
sp|P35504|UD15_HUMAN	tr|G1R7U6|G1R7U6_NOMLE	43.295	522	285	6	14	524	6	527	1.26e-149	444
sp|P35504|UD15_HUMAN	tr|G1T608|G1T608_RABIT	44.950	505	269	5	29	524	24	528	1.59e-149	444
sp|P35504|UD15_HUMAN	tr|F1RUR0|F1RUR0_PIG	44.031	511	268	5	29	527	24	528	2.95e-149	443
sp|P35504|UD15_HUMAN	tr|F6YNC2|F6YNC2_MACMU	44.828	522	277	5	14	524	6	527	2.95e-149	443
sp|P35504|UD15_HUMAN	tr|A0A5G2QX61|A0A5G2QX61_PIG	43.511	524	285	5	16	532	18	537	3.25e-149	443
sp|P35504|UD15_HUMAN	tr|G1TJ01|G1TJ01_RABIT	45.257	506	265	6	29	524	25	528	3.28e-149	443
sp|P35504|UD15_HUMAN	tr|Q8R084|Q8R084_MOUSE	44.031	511	265	6	29	524	24	528	3.32e-149	443
sp|P35504|UD15_HUMAN	tr|A0A0D9QY29|A0A0D9QY29_CHLSB	45.437	504	266	5	29	524	24	526	3.32e-149	443
sp|P35504|UD15_HUMAN	tr|A0A2K5CWW1|A0A2K5CWW1_AOTNA	43.595	523	285	6	14	527	29	550	3.45e-149	444
sp|P35504|UD15_HUMAN	tr|A0A0D9QYZ1|A0A0D9QYZ1_CHLSB	43.969	514	276	6	14	516	6	518	3.62e-149	442
sp|P35504|UD15_HUMAN	sp|Q6K1J1|UDB31_CANLF	44.071	506	276	4	29	527	24	529	3.82e-149	442
sp|P35504|UD15_HUMAN	tr|A0A2I3LC77|A0A2I3LC77_PAPAN	44.186	516	273	7	14	517	6	518	4.91e-149	442
sp|P35504|UD15_HUMAN	tr|H2S7G2|H2S7G2_TAKRU	42.052	497	285	2	29	524	64	558	5.30e-149	443
sp|P35504|UD15_HUMAN	tr|A0A091D649|A0A091D649_FUKDA	45.051	495	265	4	29	516	24	518	5.96e-149	442
sp|P35504|UD15_HUMAN	tr|A0A2K5N136|A0A2K5N136_CERAT	44.078	515	274	7	14	516	6	518	6.79e-149	442
sp|P35504|UD15_HUMAN	tr|A0A2K5YBV2|A0A2K5YBV2_MANLE	44.078	515	274	7	14	516	6	518	8.35e-149	442
sp|P35504|UD15_HUMAN	tr|Q5RFA8|Q5RFA8_PONAB	43.254	504	280	4	29	526	24	527	1.01e-148	441
sp|P35504|UD15_HUMAN	tr|A0A096MX38|A0A096MX38_PAPAN	45.211	522	274	6	14	524	6	526	1.03e-148	441
sp|P35504|UD15_HUMAN	sp|O75310|UDB11_HUMAN	44.061	522	281	6	14	524	6	527	1.07e-148	441
sp|P35504|UD15_HUMAN	tr|A0A2K6GZG3|A0A2K6GZG3_PROCO	45.057	526	279	7	11	527	4	528	1.27e-148	441
sp|P35504|UD15_HUMAN	tr|I3LC60|I3LC60_PIG	44.467	497	258	6	26	510	21	511	1.32e-148	441
sp|P35504|UD15_HUMAN	tr|A0A2K5U9W8|A0A2K5U9W8_MACFA	44.636	522	278	5	14	524	6	527	1.42e-148	441
sp|P35504|UD15_HUMAN	tr|G3T5V8|G3T5V8_LOXAF	45.030	493	264	4	29	514	1	493	1.55e-148	440
sp|P35504|UD15_HUMAN	tr|A0A3Q1LYU5|A0A3Q1LYU5_BOVIN	44.841	504	270	5	29	524	27	530	1.80e-148	441
sp|P35504|UD15_HUMAN	sp|P16662|UD2B7_HUMAN	43.640	511	276	6	29	533	24	528	2.44e-148	441
sp|P35504|UD15_HUMAN	tr|G3TV26|G3TV26_LOXAF	44.828	493	265	4	29	514	24	516	3.35e-148	440
sp|P35504|UD15_HUMAN	tr|A0A5F4BTR3|A0A5F4BTR3_CANLF	45.051	495	265	4	29	516	40	534	3.60e-148	441
sp|P35504|UD15_HUMAN	tr|I3N373|I3N373_ICTTR	42.476	525	292	5	14	528	7	531	3.69e-148	440
sp|P35504|UD15_HUMAN	tr|A0A3Q2GRZ2|A0A3Q2GRZ2_HORSE	43.984	507	276	5	26	524	21	527	3.69e-148	440
sp|P35504|UD15_HUMAN	tr|A0A2R9BI73|A0A2R9BI73_PANPA	43.366	505	280	4	29	527	24	528	4.59e-148	440
sp|P35504|UD15_HUMAN	tr|Q8VIF8|Q8VIF8_CAVPO	43.984	507	276	6	26	524	21	527	4.89e-148	440
sp|P35504|UD15_HUMAN	tr|W5PJ26|W5PJ26_SHEEP	44.894	519	257	7	16	516	37	544	5.01e-148	441
sp|P35504|UD15_HUMAN	tr|H0XK48|H0XK48_OTOGA	44.181	507	272	6	29	524	24	530	5.34e-148	440
sp|P35504|UD15_HUMAN	tr|A0A2I3RG30|A0A2I3RG30_PANTR	43.366	505	280	4	29	527	24	528	5.52e-148	440
sp|P35504|UD15_HUMAN	tr|G1Q964|G1Q964_MYOLU	43.762	521	280	7	16	527	11	527	5.95e-148	439
sp|P35504|UD15_HUMAN	sp|Q9XT55|UDB19_MACFA	44.253	522	280	5	14	524	6	527	6.63e-148	439
sp|P35504|UD15_HUMAN	tr|A0A2K5KIK0|A0A2K5KIK0_CERAT	45.019	522	275	6	14	524	6	526	7.81e-148	439
sp|P35504|UD15_HUMAN	tr|A0A2R9BZW4|A0A2R9BZW4_PANPA	43.436	518	273	6	14	516	6	518	8.79e-148	439
sp|P35504|UD15_HUMAN	sp|Q8WN97|UDB30_MACFA	44.636	522	277	6	14	524	6	526	1.05e-147	439
sp|P35504|UD15_HUMAN	tr|A0A2K5LUP0|A0A2K5LUP0_CERAT	44.253	522	279	6	14	524	6	526	1.10e-147	439
sp|P35504|UD15_HUMAN	tr|F7G7W2|F7G7W2_MACMU	44.636	522	277	6	14	524	6	526	1.19e-147	439
sp|P35504|UD15_HUMAN	tr|W5PIG9|W5PIG9_SHEEP	43.912	501	269	5	26	517	21	518	1.34e-147	439
sp|P35504|UD15_HUMAN	sp|Q9BY64|UDB28_HUMAN	43.487	522	284	6	14	524	6	527	2.01e-147	438
sp|P35504|UD15_HUMAN	tr|A0A3Q1MIN6|A0A3Q1MIN6_BOVIN	44.008	509	275	6	29	528	24	531	3.34e-147	438
sp|P35504|UD15_HUMAN	sp|Q6PDD0|UD2A2_MOUSE	44.153	496	270	4	28	516	21	516	3.34e-147	437
sp|P35504|UD15_HUMAN	tr|W5PHZ3|W5PHZ3_SHEEP	45.090	499	249	8	26	513	21	505	3.53e-147	437
sp|P35504|UD15_HUMAN	tr|A0A1U7T8L9|A0A1U7T8L9_TARSY	43.619	525	284	6	14	527	6	529	3.56e-147	437
sp|P35504|UD15_HUMAN	tr|H0UYV7|H0UYV7_CAVPO	44.355	496	269	5	25	513	28	523	5.49e-147	437
sp|P35504|UD15_HUMAN	tr|G1R7V2|G1R7V2_NOMLE	43.487	522	284	6	14	524	6	527	6.98e-147	437
sp|P35504|UD15_HUMAN	tr|A0A1U7QAT5|A0A1U7QAT5_MESAU	43.396	530	284	7	14	531	9	534	9.98e-147	437
sp|P35504|UD15_HUMAN	tr|A0A1U7US97|A0A1U7US97_TARSY	43.511	524	286	5	14	527	6	529	1.14e-146	436
sp|P35504|UD15_HUMAN	tr|I3MX80|I3MX80_ICTTR	43.333	510	276	4	16	515	9	515	1.46e-146	436
sp|P35504|UD15_HUMAN	tr|G1RDH2|G1RDH2_NOMLE	43.275	513	281	5	14	516	6	518	2.09e-146	436
sp|P35504|UD15_HUMAN	tr|A0A2U4AS01|A0A2U4AS01_TURTR	41.586	517	280	7	15	515	6	516	2.18e-146	436
sp|P35504|UD15_HUMAN	tr|G1R7V7|G1R7V7_NOMLE	44.246	504	272	6	29	524	23	525	2.35e-146	436
sp|P35504|UD15_HUMAN	tr|A0A1U7UC65|A0A1U7UC65_TARSY	43.960	505	277	4	29	527	24	528	2.80e-146	435
sp|P35504|UD15_HUMAN	sp|O77649|UDB20_MACFA	43.495	515	277	7	14	516	6	518	3.12e-146	435
sp|P35504|UD15_HUMAN	tr|G3PFP4|G3PFP4_GASAC	43.080	513	277	4	29	534	47	551	3.45e-146	436
sp|P35504|UD15_HUMAN	sp|P54855|UDB15_HUMAN	43.050	518	275	6	14	516	6	518	4.56e-146	435
sp|P35504|UD15_HUMAN	tr|H2TRE1|H2TRE1_TAKRU	42.771	498	277	4	29	524	44	535	6.10e-146	435
sp|P35504|UD15_HUMAN	tr|A0A2K5V048|A0A2K5V048_MACFA	44.361	532	272	11	14	524	6	534	6.58e-146	434
sp|P35504|UD15_HUMAN	tr|W5PHA1|W5PHA1_SHEEP	43.774	514	263	7	29	531	27	525	6.60e-146	434
sp|P35504|UD15_HUMAN	tr|Q8VIF9|Q8VIF9_CAVPO	43.222	509	275	6	29	527	22	526	6.60e-146	434
sp|P35504|UD15_HUMAN	sp|Q9R110|UD2A3_CAVPO	43.750	512	269	6	29	527	24	529	7.93e-146	434
sp|P35504|UD15_HUMAN	tr|H2PDG7|H2PDG7_PONAB	42.799	493	275	4	28	513	20	512	8.02e-146	434
sp|P35504|UD15_HUMAN	tr|A0A2K5TW96|A0A2K5TW96_MACFA	44.656	524	274	8	14	524	6	526	8.65e-146	434
sp|P35504|UD15_HUMAN	tr|A0A2K5EG01|A0A2K5EG01_AOTNA	45.019	522	275	8	14	524	6	526	1.18e-145	434
sp|P35504|UD15_HUMAN	tr|A0A287BM41|A0A287BM41_PIG	50.597	419	203	3	110	524	10	428	2.81e-145	429
sp|P35504|UD15_HUMAN	sp|Q80X89|UD2A1_MOUSE	42.857	497	276	4	28	516	20	516	3.32e-145	432
sp|P35504|UD15_HUMAN	tr|A0A2Y9RNL9|A0A2Y9RNL9_TRIMA	44.711	501	261	7	38	527	241	736	5.72e-145	439
sp|P35504|UD15_HUMAN	tr|A0A2Y9RNL9|A0A2Y9RNL9_TRIMA	24.800	250	165	5	28	254	21	270	7.45e-19	96.3
sp|P35504|UD15_HUMAN	tr|F1Q1X4|F1Q1X4_CANLF	42.626	495	277	4	29	516	66	560	6.67e-145	433
sp|P35504|UD15_HUMAN	sp|P36513|UDB14_RABIT	43.366	505	276	6	29	524	25	528	7.32e-145	432
sp|P35504|UD15_HUMAN	sp|Q9Y4X1|UD2A1_HUMAN	42.799	493	275	4	28	513	20	512	9.93e-145	431
sp|P35504|UD15_HUMAN	tr|A0A5F5Y2L7|A0A5F5Y2L7_FELCA	43.762	505	266	6	26	518	21	519	1.26e-144	432
sp|P35504|UD15_HUMAN	tr|A0A2Y9EZZ4|A0A2Y9EZZ4_PHYMC	42.412	514	279	7	15	515	6	515	1.58e-144	431
sp|P35504|UD15_HUMAN	tr|A0A093G3U8|A0A093G3U8_DRYPU	42.406	507	272	7	26	518	1	501	1.85e-144	430
sp|P35504|UD15_HUMAN	tr|L5KAF6|L5KAF6_PTEAL	43.281	506	279	5	29	527	24	528	2.55e-144	430
sp|P35504|UD15_HUMAN	tr|G3PL78|G3PL78_GASAC	42.135	534	295	8	11	533	9	539	3.05e-144	431
sp|P35504|UD15_HUMAN	tr|A0A2U3YY25|A0A2U3YY25_LEPWE	70.242	289	85	1	1	289	1	288	5.50e-144	421
sp|P35504|UD15_HUMAN	tr|G1U956|G1U956_RABIT	43.366	505	277	5	29	524	75	579	5.58e-144	431
sp|P35504|UD15_HUMAN	tr|A0A0D9QY28|A0A0D9QY28_CHLSB	42.596	493	276	4	28	513	20	512	5.69e-144	429
sp|P35504|UD15_HUMAN	tr|A0A1S3FGE3|A0A1S3FGE3_DIPOR	44.266	497	265	6	29	516	24	517	7.54e-144	429
sp|P35504|UD15_HUMAN	tr|G1NDC9|G1NDC9_MELGA	41.165	515	283	7	29	531	31	537	8.84e-144	429
sp|P35504|UD15_HUMAN	tr|A0A2K6TCG2|A0A2K6TCG2_SAIBB	44.378	498	263	6	29	517	24	516	9.07e-144	429
sp|P35504|UD15_HUMAN	tr|A0A0Q3URU2|A0A0Q3URU2_AMAAE	41.715	513	279	7	29	527	23	529	9.67e-144	429
sp|P35504|UD15_HUMAN	tr|A0A384BID4|A0A384BID4_URSMA	44.311	501	259	7	29	516	24	517	1.40e-143	428
sp|P35504|UD15_HUMAN	tr|A0A340WRI5|A0A340WRI5_LIPVE	41.245	514	286	6	15	515	6	516	1.66e-143	428
sp|P35504|UD15_HUMAN	tr|G1KJ07|G1KJ07_ANOCA	41.426	519	276	6	26	526	20	528	2.89e-143	427
sp|P35504|UD15_HUMAN	tr|A0A1S3FG33|A0A1S3FG33_DIPOR	44.639	513	270	7	16	516	8	518	3.22e-143	427
sp|P35504|UD15_HUMAN	tr|G5BGX5|G5BGX5_HETGA	43.137	510	280	5	14	513	7	516	3.29e-143	427
sp|P35504|UD15_HUMAN	tr|G3UJY7|G3UJY7_LOXAF	68.858	289	89	1	1	289	1	288	3.72e-143	418
sp|P35504|UD15_HUMAN	sp|O19103|UDB16_RABIT	42.970	505	279	5	29	524	17	521	4.05e-143	427
sp|P35504|UD15_HUMAN	tr|G1U225|G1U225_RABIT	42.636	516	289	7	18	527	13	527	5.72e-143	427
sp|P35504|UD15_HUMAN	tr|G1KJ19|G1KJ19_ANOCA	42.744	503	275	7	26	518	20	519	9.74e-143	426
sp|P35504|UD15_HUMAN	tr|A0A091D0W8|A0A091D0W8_FUKDA	42.745	510	282	5	17	516	9	518	1.28e-142	426
sp|P35504|UD15_HUMAN	tr|G3IBL6|G3IBL6_CRIGR	42.235	528	294	7	9	526	1	527	1.49e-142	426
sp|P35504|UD15_HUMAN	tr|I3MTL0|I3MTL0_ICTTR	43.676	506	277	5	29	527	24	528	1.50e-142	426
sp|P35504|UD15_HUMAN	tr|F6Q8W8|F6Q8W8_HORSE	42.857	497	272	5	26	513	22	515	1.89e-142	426
sp|P35504|UD15_HUMAN	tr|A0A1U7Q4C6|A0A1U7Q4C6_MESAU	42.085	518	290	6	9	516	1	518	2.55e-142	425
sp|P35504|UD15_HUMAN	tr|F7IMA8|F7IMA8_CALJA	43.393	507	274	5	29	527	24	525	2.73e-142	425
sp|P35504|UD15_HUMAN	tr|H0VQ18|H0VQ18_CAVPO	43.232	495	274	4	29	516	24	518	2.85e-142	425
sp|P35504|UD15_HUMAN	tr|G1R7U3|G1R7U3_NOMLE	43.585	530	266	7	16	527	11	525	2.98e-142	425
sp|P35504|UD15_HUMAN	tr|M3Z437|M3Z437_MUSPF	68.259	293	91	2	7	298	2	293	3.89e-142	417
sp|P35504|UD15_HUMAN	tr|A0A452DNC7|A0A452DNC7_CAPHI	42.829	509	281	6	15	513	6	514	4.69e-142	424
sp|P35504|UD15_HUMAN	tr|A0A1S3FGF3|A0A1S3FGF3_DIPOR	44.356	505	254	6	29	516	24	518	5.05e-142	424
sp|P35504|UD15_HUMAN	tr|A0A091CVX6|A0A091CVX6_FUKDA	43.983	482	263	4	39	513	4	485	5.15e-142	423
sp|P35504|UD15_HUMAN	tr|W5PIZ0|W5PIZ0_SHEEP	42.578	512	278	7	15	513	6	514	6.21e-142	424
sp|P35504|UD15_HUMAN	tr|H0W984|H0W984_CAVPO	42.570	498	279	4	26	516	22	519	7.07e-142	424
sp|P35504|UD15_HUMAN	tr|Q3UEP4|Q3UEP4_MOUSE	42.913	508	283	6	26	526	21	528	8.79e-142	424
sp|P35504|UD15_HUMAN	tr|A0A5G3L823|A0A5G3L823_XENTR	49.633	409	206	0	26	434	30	438	1.12e-141	420
sp|P35504|UD15_HUMAN	tr|G3I5K5|G3I5K5_CRIGR	51.020	392	190	2	128	517	46	437	1.20e-141	421
sp|P35504|UD15_HUMAN	tr|A6QPD5|A6QPD5_BOVIN	42.188	512	280	8	15	513	6	514	1.36e-141	423
sp|P35504|UD15_HUMAN	tr|A0A1S3FGZ8|A0A1S3FGZ8_DIPOR	44.355	496	267	5	29	516	24	518	1.98e-141	423
sp|P35504|UD15_HUMAN	tr|A0A1U7SVW2|A0A1U7SVW2_TARSY	43.522	494	270	4	28	513	23	515	2.60e-141	422
sp|P35504|UD15_HUMAN	tr|A0A384BH44|A0A384BH44_URSMA	41.699	518	282	8	26	532	21	529	4.61e-141	422
sp|P35504|UD15_HUMAN	tr|A0A4X2KWI5|A0A4X2KWI5_VOMUR	44.399	491	254	5	39	516	4	488	6.66e-141	421
sp|P35504|UD15_HUMAN	tr|A0A2Y9G1J6|A0A2Y9G1J6_TRIMA	42.885	513	279	6	16	516	8	518	7.51e-141	421
sp|P35504|UD15_HUMAN	tr|A0A1S3FGU4|A0A1S3FGU4_DIPOR	43.738	519	268	6	15	516	15	526	1.07e-140	422
sp|P35504|UD15_HUMAN	tr|H2PDG2|H2PDG2_PONAB	43.217	516	269	5	16	517	11	516	1.17e-140	421
sp|P35504|UD15_HUMAN	tr|A0A2I0LUL8|A0A2I0LUL8_COLLI	41.973	517	276	7	29	531	241	747	1.74e-140	428
sp|P35504|UD15_HUMAN	tr|A0A2I0LUL8|A0A2I0LUL8_COLLI	32.161	199	117	4	29	215	28	220	2.47e-20	100
sp|P35504|UD15_HUMAN	tr|H2RA41|H2RA41_PANTR	42.966	526	275	6	16	527	11	525	1.79e-140	421
sp|P35504|UD15_HUMAN	tr|A0A3Q2H7L6|A0A3Q2H7L6_HORSE	41.903	494	275	5	26	510	21	511	2.24e-140	420
sp|P35504|UD15_HUMAN	tr|A0A2R9AUB9|A0A2R9AUB9_PANPA	42.776	526	276	6	16	527	11	525	4.08e-140	419
sp|P35504|UD15_HUMAN	sp|Q5RFJ3|UD2A3_PONAB	42.586	526	277	6	16	527	11	525	4.26e-140	419
sp|P35504|UD15_HUMAN	tr|G5BZ78|G5BZ78_HETGA	42.012	507	284	5	17	513	9	515	4.30e-140	419
sp|P35504|UD15_HUMAN	tr|A0A3Q2ILW1|A0A3Q2ILW1_HORSE	43.737	487	267	4	37	516	206	692	4.62e-140	425
sp|P35504|UD15_HUMAN	tr|A0A3Q2ILW1|A0A3Q2ILW1_HORSE	25.000	156	111	3	28	177	21	176	2.28e-10	69.3
sp|P35504|UD15_HUMAN	tr|A0A452ES89|A0A452ES89_CAPHI	42.626	495	278	4	29	517	27	521	4.78e-140	419
sp|P35504|UD15_HUMAN	tr|A0A091I9I7|A0A091I9I7_CALAN	42.914	501	267	4	29	516	13	507	4.89e-140	419
sp|P35504|UD15_HUMAN	sp|Q6UWM9|UD2A3_HUMAN	43.396	530	267	7	16	527	11	525	5.07e-140	419
sp|P35504|UD15_HUMAN	tr|U3KM06|U3KM06_RABIT	42.830	523	283	6	16	527	11	528	5.51e-140	419
sp|P35504|UD15_HUMAN	tr|A0A3Q0CGT7|A0A3Q0CGT7_MESAU	43.662	497	271	5	37	524	239	735	5.96e-140	426
sp|P35504|UD15_HUMAN	tr|A0A3Q0CGT7|A0A3Q0CGT7_MESAU	27.778	216	149	4	29	237	21	236	1.96e-17	91.7
sp|P35504|UD15_HUMAN	tr|A0A1L8HVP3|A0A1L8HVP3_XENLA	41.667	516	282	6	16	518	8	517	6.29e-140	419
sp|P35504|UD15_HUMAN	tr|H0XXY9|H0XXY9_OTOGA	71.910	267	75	0	21	287	20	286	9.20e-140	409
sp|P35504|UD15_HUMAN	tr|A0A1U7Q906|A0A1U7Q906_MESAU	42.688	506	282	6	29	527	25	529	1.33e-139	418
sp|P35504|UD15_HUMAN	tr|G3R2C5|G3R2C5_GORGO	42.776	526	276	6	16	527	11	525	1.86e-139	418
sp|P35504|UD15_HUMAN	tr|A0A2K5N1L3|A0A2K5N1L3_CERAT	42.802	521	283	7	16	527	11	525	1.90e-139	418
sp|P35504|UD15_HUMAN	tr|A0A2K5XPZ9|A0A2K5XPZ9_MANLE	42.802	521	283	7	16	527	11	525	2.12e-139	417
sp|P35504|UD15_HUMAN	tr|A0A3Q1MKS1|A0A3Q1MKS1_BOVIN	43.713	501	231	7	26	515	21	481	2.46e-139	416
sp|P35504|UD15_HUMAN	tr|A0A1S3FHP7|A0A1S3FHP7_DIPOR	42.969	512	280	6	16	516	8	518	5.14e-139	417
sp|P35504|UD15_HUMAN	sp|Q8BWQ1|UD2A3_MOUSE	43.429	525	274	8	25	533	17	534	5.90e-139	417
sp|P35504|UD15_HUMAN	sp|P36514|UD2C1_RABIT	42.656	497	278	7	37	527	5	500	5.92e-139	416
sp|P35504|UD15_HUMAN	tr|A0A1D5RGV7|A0A1D5RGV7_MACMU	44.196	491	260	6	29	510	24	509	6.60e-139	416
sp|P35504|UD15_HUMAN	tr|H0XS44|H0XS44_OTOGA	43.984	507	273	7	29	526	26	530	7.40e-139	416
sp|P35504|UD15_HUMAN	tr|A0A1S3EKK1|A0A1S3EKK1_DIPOR	42.481	532	289	7	9	527	1	528	1.15e-138	416
sp|P35504|UD15_HUMAN	tr|A0A096N9E4|A0A096N9E4_PAPAN	42.418	521	285	7	16	527	11	525	1.22e-138	416
sp|P35504|UD15_HUMAN	tr|H0W876|H0W876_CAVPO	42.885	506	272	8	29	524	24	522	2.09e-138	415
sp|P35504|UD15_HUMAN	tr|G5BGC7|G5BGC7_HETGA	41.651	521	290	8	17	524	9	528	2.84e-138	415
sp|P35504|UD15_HUMAN	tr|A0A286ZRB6|A0A286ZRB6_PIG	44.094	508	251	8	29	524	27	513	3.38e-138	414
sp|P35504|UD15_HUMAN	tr|A0A340WF62|A0A340WF62_LIPVE	66.782	289	95	1	1	289	1	288	6.10e-138	406
sp|P35504|UD15_HUMAN	tr|H0Z1X9|H0Z1X9_TAEGU	42.449	490	269	5	30	509	22	508	7.81e-138	414
sp|P35504|UD15_HUMAN	tr|G3PL69|G3PL69_GASAC	41.714	525	298	6	11	527	9	533	9.42e-138	414
sp|P35504|UD15_HUMAN	tr|L5KDV3|L5KDV3_PTEAL	42.442	516	269	7	29	527	24	528	1.15e-137	413
sp|P35504|UD15_HUMAN	tr|H2RT77|H2RT77_TAKRU	46.028	428	223	2	97	524	12	431	1.95e-137	409
sp|P35504|UD15_HUMAN	tr|R4GBA0|R4GBA0_ANOCA	39.882	509	298	6	26	526	20	528	2.30e-137	412
sp|P35504|UD15_HUMAN	tr|G3TST3|G3TST3_LOXAF	69.403	268	82	0	22	289	21	288	3.27e-137	403
sp|P35504|UD15_HUMAN	tr|A0A091CND5|A0A091CND5_FUKDA	41.304	552	267	6	17	511	9	560	4.35e-137	414
sp|P35504|UD15_HUMAN	tr|A0A1U7QIF5|A0A1U7QIF5_MESAU	42.188	512	275	8	26	522	22	527	4.55e-137	412
sp|P35504|UD15_HUMAN	tr|Q8VCN3|Q8VCN3_MOUSE	41.815	507	288	5	27	526	22	528	7.91e-137	411
sp|P35504|UD15_HUMAN	tr|F6SNT6|F6SNT6_HORSE	41.566	498	277	7	26	513	21	514	1.02e-136	411
sp|P35504|UD15_HUMAN	tr|Q8BJL9|Q8BJL9_MOUSE	40.187	535	307	6	7	534	1	529	1.44e-136	410
sp|P35504|UD15_HUMAN	sp|P17717|UDB17_MOUSE	40.354	508	296	5	26	526	21	528	1.88e-136	410
sp|P35504|UD15_HUMAN	tr|A0A1S3Q9W7|A0A1S3Q9W7_SALSA	40.828	507	291	5	28	526	23	528	1.98e-136	410
sp|P35504|UD15_HUMAN	tr|A0A1S3LU16|A0A1S3LU16_SALSA	40.873	504	291	4	26	522	28	531	1.29e-135	408
sp|P35504|UD15_HUMAN	tr|A0A060YBY0|A0A060YBY0_ONCMY	41.040	519	268	9	24	530	17	509	1.87e-135	407
sp|P35504|UD15_HUMAN	tr|H0VHU9|H0VHU9_CAVPO	41.942	515	270	7	26	527	21	519	1.96e-135	407
sp|P35504|UD15_HUMAN	tr|A0A2Y9EAD6|A0A2Y9EAD6_TRIMA	65.292	291	97	1	23	309	22	312	3.11e-135	399
sp|P35504|UD15_HUMAN	tr|A0A2K6M3J0|A0A2K6M3J0_RHIBE	42.639	523	250	10	14	524	6	490	3.69e-135	405
sp|P35504|UD15_HUMAN	tr|A0A1S3SD37|A0A1S3SD37_SALSA	41.732	508	286	8	28	526	23	529	3.81e-135	407
sp|P35504|UD15_HUMAN	tr|A0A087QR68|A0A087QR68_APTFO	40.792	505	277	7	29	518	1	498	6.27e-135	405
sp|P35504|UD15_HUMAN	tr|G3PL46|G3PL46_GASAC	42.115	520	289	8	11	520	5	522	1.41e-134	405
sp|P35504|UD15_HUMAN	tr|G3PWA2|G3PWA2_GASAC	38.603	544	313	10	2	533	4	538	2.95e-134	405
sp|P35504|UD15_HUMAN	tr|G3PL60|G3PL60_GASAC	41.412	524	299	6	3	520	2	523	8.67e-134	404
sp|P35504|UD15_HUMAN	tr|A0A1U7UN50|A0A1U7UN50_TARSY	41.556	527	292	7	14	527	6	529	9.70e-134	403
sp|P35504|UD15_HUMAN	tr|H2SP86|H2SP86_TAKRU	40.226	532	303	7	5	527	5	530	1.70e-133	403
sp|P35504|UD15_HUMAN	tr|A0A2Y9EA34|A0A2Y9EA34_TRIMA	68.539	267	84	0	23	289	22	288	2.27e-133	394
sp|P35504|UD15_HUMAN	tr|A0A2K5Z1V6|A0A2K5Z1V6_MANLE	44.597	509	256	9	26	524	21	513	4.19e-133	401
sp|P35504|UD15_HUMAN	tr|A0A096MQU0|A0A096MQU0_PAPAN	41.748	515	268	9	14	516	6	500	4.39e-133	401
sp|P35504|UD15_HUMAN	tr|G3TLT4|G3TLT4_LOXAF	45.030	493	250	7	26	511	23	501	7.11e-133	400
sp|P35504|UD15_HUMAN	tr|I3LBU0|I3LBU0_PIG	46.973	413	212	2	99	510	8	414	8.27e-133	397
sp|P35504|UD15_HUMAN	tr|Q91WH2|Q91WH2_MOUSE	39.583	528	309	6	9	526	1	528	1.07e-132	400
sp|P35504|UD15_HUMAN	tr|G3PC11|G3PC11_GASAC	39.015	528	277	9	12	510	6	517	3.93e-132	399
sp|P35504|UD15_HUMAN	tr|H2RJ21|H2RJ21_TAKRU	41.633	502	274	8	28	519	20	512	4.42e-132	399
sp|P35504|UD15_HUMAN	tr|A0A3Q2I8M0|A0A3Q2I8M0_HORSE	41.085	516	273	9	26	524	21	522	2.49e-131	397
sp|P35504|UD15_HUMAN	tr|A0A3B4V9N7|A0A3B4V9N7_SERDU	40.837	502	282	6	29	517	25	524	2.70e-131	397
sp|P35504|UD15_HUMAN	tr|A0A060VUM7|A0A060VUM7_ONCMY	40.748	508	263	7	29	526	47	526	6.77e-131	396
sp|P35504|UD15_HUMAN	tr|K7F473|K7F473_PELSI	41.684	487	276	5	29	507	68	554	9.07e-131	397
sp|P35504|UD15_HUMAN	tr|G1LZ39|G1LZ39_AILME	41.569	510	270	11	33	532	1	492	9.34e-131	394
sp|P35504|UD15_HUMAN	tr|A0A3B4ULU0|A0A3B4ULU0_SERDU	38.941	529	307	9	9	527	4	526	9.79e-131	395
sp|P35504|UD15_HUMAN	tr|G3QBC5|G3QBC5_GASAC	37.175	538	312	8	9	534	7	530	1.41e-130	395
sp|P35504|UD15_HUMAN	tr|A0A2K5TY80|A0A2K5TY80_MACFA	48.831	385	195	2	128	510	47	431	1.57e-130	392
sp|P35504|UD15_HUMAN	tr|A0A2Y9FZ75|A0A2Y9FZ75_TRIMA	42.510	494	249	7	30	516	28	493	1.87e-130	394
sp|P35504|UD15_HUMAN	tr|A0A2K6JXJ3|A0A2K6JXJ3_RHIBE	41.856	528	253	9	14	524	6	496	2.05e-130	394
sp|P35504|UD15_HUMAN	tr|A0A151MIX4|A0A151MIX4_ALLMI	41.118	501	281	6	26	515	16	513	3.71e-130	394
sp|P35504|UD15_HUMAN	tr|A0A060YAQ7|A0A060YAQ7_ONCMY	40.000	515	290	8	17	522	11	515	4.25e-130	394
sp|P35504|UD15_HUMAN	tr|A0A3B4UNH9|A0A3B4UNH9_SERDU	38.552	511	294	8	16	512	14	518	4.69e-130	394
sp|P35504|UD15_HUMAN	tr|F7B565|F7B565_HORSE	40.927	496	239	7	26	513	21	470	6.04e-130	392
sp|P35504|UD15_HUMAN	tr|G3NSU8|G3NSU8_GASAC	40.762	525	267	11	29	534	28	527	6.29e-130	393
sp|P35504|UD15_HUMAN	tr|A0A3B4TM14|A0A3B4TM14_SERDU	40.668	509	280	9	28	518	27	531	1.02e-129	393
sp|P35504|UD15_HUMAN	tr|H2SM43|H2SM43_TAKRU	39.165	503	283	6	8	493	4	500	7.34e-129	391
sp|P35504|UD15_HUMAN	tr|B5X180|B5X180_SALSA	40.625	512	278	7	31	524	30	533	1.15e-128	390
sp|P35504|UD15_HUMAN	tr|A0A3B4TMJ2|A0A3B4TMJ2_SERDU	39.072	517	294	9	10	510	11	522	1.76e-128	390
sp|P35504|UD15_HUMAN	tr|A0A3B4VI41|A0A3B4VI41_SERDU	39.139	511	291	8	28	522	23	529	2.41e-128	389
sp|P35504|UD15_HUMAN	tr|H2V0V3|H2V0V3_TAKRU	40.535	523	304	6	8	523	3	525	5.38e-128	389
sp|P35504|UD15_HUMAN	tr|A0A3B5K5U8|A0A3B5K5U8_TAKRU	38.636	528	297	9	16	527	39	555	1.47e-127	388
sp|P35504|UD15_HUMAN	tr|G1TTR6|G1TTR6_RABIT	40.499	521	258	7	14	527	6	481	2.33e-127	385
sp|P35504|UD15_HUMAN	tr|H2S844|H2S844_TAKRU	38.868	530	296	8	12	524	10	528	2.72e-127	387
sp|P35504|UD15_HUMAN	tr|A0A060WBS8|A0A060WBS8_ONCMY	38.252	515	291	8	10	518	4	497	3.45e-127	385
sp|P35504|UD15_HUMAN	tr|A0A2I2Y6H3|A0A2I2Y6H3_GORGO	41.603	524	267	11	14	524	6	503	6.89e-127	385
sp|P35504|UD15_HUMAN	tr|G5BKY1|G5BKY1_HETGA	63.390	295	101	2	1	289	1	294	9.50e-127	378
sp|P35504|UD15_HUMAN	tr|G3NKN0|G3NKN0_GASAC	39.243	502	286	6	28	511	26	526	1.13e-126	385
sp|P35504|UD15_HUMAN	tr|A0A3B4TLZ4|A0A3B4TLZ4_SERDU	41.754	479	268	6	32	501	1	477	3.00e-126	382
sp|P35504|UD15_HUMAN	tr|H2RJ20|H2RJ20_TAKRU	40.461	477	270	5	31	497	24	496	4.29e-126	383
sp|P35504|UD15_HUMAN	tr|A0A091EAZ1|A0A091EAZ1_FUKDA	63.322	289	105	1	1	289	1	288	4.33e-126	375
sp|P35504|UD15_HUMAN	tr|M3XRS8|M3XRS8_MUSPF	42.214	533	273	13	15	527	7	524	4.75e-126	384
sp|P35504|UD15_HUMAN	tr|A0A1U8BVC9|A0A1U8BVC9_MESAU	54.489	323	144	2	205	524	1	323	5.40e-126	376
sp|P35504|UD15_HUMAN	tr|A0A3B4VJ91|A0A3B4VJ91_SERDU	40.417	527	301	7	11	527	6	529	1.08e-125	383
sp|P35504|UD15_HUMAN	tr|A0A060Y8W2|A0A060Y8W2_ONCMY	39.695	524	296	8	12	526	56	568	1.19e-125	384
sp|P35504|UD15_HUMAN	tr|G3Q902|G3Q902_GASAC	38.390	534	311	7	12	534	13	539	2.04e-125	382
sp|P35504|UD15_HUMAN	tr|A0A2K6FBI2|A0A2K6FBI2_PROCO	54.294	326	146	2	202	524	5	330	2.42e-125	375
sp|P35504|UD15_HUMAN	tr|A0A3B5KEN3|A0A3B5KEN3_TAKRU	37.931	522	309	7	16	527	9	525	2.79e-125	381
sp|P35504|UD15_HUMAN	tr|G3QGY8|G3QGY8_GORGO	40.675	504	247	6	29	524	23	482	2.84e-125	380
sp|P35504|UD15_HUMAN	tr|G3PP42|G3PP42_GASAC	38.748	511	300	7	28	529	21	527	2.95e-125	381
sp|P35504|UD15_HUMAN	tr|H2RPA6|H2RPA6_TAKRU	39.412	510	291	10	27	524	24	527	6.19e-125	380
sp|P35504|UD15_HUMAN	tr|A0A060VX52|A0A060VX52_ONCMY	40.000	480	271	8	26	491	21	497	8.32e-125	380
sp|P35504|UD15_HUMAN	tr|H2V0U9|H2V0U9_TAKRU	39.919	491	282	6	8	488	3	490	8.55e-125	380
sp|P35504|UD15_HUMAN	tr|G3PW91|G3PW91_GASAC	39.600	500	289	7	30	517	38	536	2.14e-124	380
sp|P35504|UD15_HUMAN	tr|A0A060YHW2|A0A060YHW2_ONCMY	41.064	470	234	9	28	489	8	442	2.94e-124	377
sp|P35504|UD15_HUMAN	tr|H2SME6|H2SME6_TAKRU	39.388	523	300	8	9	517	5	524	4.33e-124	379
sp|P35504|UD15_HUMAN	tr|G3IGU6|G3IGU6_CRIGR	39.721	501	247	6	26	517	17	471	5.50e-124	377
sp|P35504|UD15_HUMAN	tr|G1R7U8|G1R7U8_NOMLE	54.294	326	145	3	202	524	5	329	7.32e-124	371
sp|P35504|UD15_HUMAN	tr|A0A060YNP2|A0A060YNP2_ONCMY	38.258	528	292	10	10	530	4	504	9.55e-124	377
sp|P35504|UD15_HUMAN	tr|H2RM49|H2RM49_TAKRU	38.878	517	295	10	14	519	6	512	9.69e-124	377
sp|P35504|UD15_HUMAN	tr|A0A3B4UL65|A0A3B4UL65_SERDU	37.352	506	301	7	19	512	17	518	1.01e-123	377
sp|P35504|UD15_HUMAN	tr|A0A3B4TMJ8|A0A3B4TMJ8_SERDU	40.204	490	279	7	28	508	20	504	1.85e-123	377
sp|P35504|UD15_HUMAN	tr|A0A1S3NLF8|A0A1S3NLF8_SALSA	39.243	502	287	8	5	494	23	518	2.51e-123	377
sp|P35504|UD15_HUMAN	tr|W5QD57|W5QD57_SHEEP	66.031	262	89	0	29	290	1	262	2.53e-123	367
sp|P35504|UD15_HUMAN	tr|G3Q8Z6|G3Q8Z6_GASAC	39.279	527	291	9	17	526	9	523	3.51e-123	376
sp|P35504|UD15_HUMAN	tr|A0A2K6GIY9|A0A2K6GIY9_PROCO	40.381	525	271	7	14	526	6	500	4.45e-123	375
sp|P35504|UD15_HUMAN	tr|A0A1S3RQ70|A0A1S3RQ70_SALSA	37.059	510	314	4	24	527	25	533	6.72e-123	375
sp|P35504|UD15_HUMAN	tr|A0A1S3RNF9|A0A1S3RNF9_SALSA	38.039	510	309	4	24	527	25	533	8.25e-123	375
sp|P35504|UD15_HUMAN	tr|A0A1U8DA34|A0A1U8DA34_ALLSI	40.974	493	275	6	25	506	237	724	8.43e-123	382
sp|P35504|UD15_HUMAN	tr|A0A1U8DA34|A0A1U8DA34_ALLSI	27.835	194	133	3	29	215	31	224	4.42e-17	90.5
sp|P35504|UD15_HUMAN	tr|W5QD76|W5QD76_SHEEP	65.779	263	88	1	29	289	1	263	8.50e-123	367
sp|P35504|UD15_HUMAN	tr|A0A5G3K3K2|A0A5G3K3K2_XENTR	36.364	528	319	8	12	527	20	542	1.09e-122	375
sp|P35504|UD15_HUMAN	tr|H2T897|H2T897_TAKRU	38.520	527	286	10	13	527	16	516	1.09e-122	374
sp|P35504|UD15_HUMAN	tr|A0A1L8HWS7|A0A1L8HWS7_XENLA	36.762	525	315	9	12	524	8	527	1.23e-122	375
sp|P35504|UD15_HUMAN	tr|A0A060WBE3|A0A060WBE3_ONCMY	37.066	518	303	8	10	524	4	501	1.43e-122	374
sp|P35504|UD15_HUMAN	tr|A0A3B4TNN2|A0A3B4TNN2_SERDU	38.264	507	294	6	23	511	22	527	1.61e-122	375
sp|P35504|UD15_HUMAN	tr|A0A2K6EWU0|A0A2K6EWU0_PROCO	40.987	527	286	8	14	527	6	520	2.80e-122	374
sp|P35504|UD15_HUMAN	tr|A0A060WGC9|A0A060WGC9_ONCMY	39.844	512	271	8	31	524	30	522	7.85e-122	372
sp|P35504|UD15_HUMAN	tr|I3MI07|I3MI07_ICTTR	51.988	327	155	2	202	527	5	330	1.70e-121	365
sp|P35504|UD15_HUMAN	tr|A0A1S3LKH9|A0A1S3LKH9_SALSA	40.292	479	269	8	27	491	27	502	1.72e-121	372
sp|P35504|UD15_HUMAN	tr|H2V0V4|H2V0V4_TAKRU	40.619	517	284	7	26	527	21	529	2.20e-121	372
sp|P35504|UD15_HUMAN	tr|H2S0H7|H2S0H7_TAKRU	37.698	504	289	6	19	511	17	506	2.49e-121	371
sp|P35504|UD15_HUMAN	tr|I3NB64|I3NB64_ICTTR	51.988	327	155	2	202	527	5	330	3.30e-121	364
sp|P35504|UD15_HUMAN	tr|A0A5G3K403|A0A5G3K403_XENTR	36.038	530	326	8	8	527	2	528	6.52e-121	370
sp|P35504|UD15_HUMAN	tr|A0A1S3M2X1|A0A1S3M2X1_SALSA	38.552	511	270	8	24	522	5	483	7.74e-121	369
sp|P35504|UD15_HUMAN	tr|G3IPC4|G3IPC4_CRIGR	60.900	289	111	1	1	289	1	287	7.99e-121	362
sp|P35504|UD15_HUMAN	tr|A0A226MZ35|A0A226MZ35_CALSU	38.964	521	288	10	29	530	566	1075	1.13e-120	385
sp|P35504|UD15_HUMAN	tr|A0A226MZ35|A0A226MZ35_CALSU	30.412	194	128	4	29	215	28	221	8.24e-20	99.4
sp|P35504|UD15_HUMAN	tr|A0A226MZ35|A0A226MZ35_CALSU	30.435	207	138	4	15	215	283	489	3.57e-18	94.4
sp|P35504|UD15_HUMAN	tr|A0A060Z5S3|A0A060Z5S3_ONCMY	39.192	495	264	10	12	491	8	480	2.87e-120	368
sp|P35504|UD15_HUMAN	tr|A0A452DJV3|A0A452DJV3_CAPHI	56.757	296	126	1	231	524	14	309	4.03e-120	360
sp|P35504|UD15_HUMAN	tr|A0A2K6G5H6|A0A2K6G5H6_PROCO	53.067	326	146	2	202	527	5	323	6.95e-120	360
sp|P35504|UD15_HUMAN	tr|H2RYY7|H2RYY7_TAKRU	38.446	502	264	11	32	519	5	475	7.87e-120	366
sp|P35504|UD15_HUMAN	tr|G1TGR2|G1TGR2_RABIT	41.176	510	262	10	26	524	22	504	2.50e-119	365
sp|P35504|UD15_HUMAN	tr|I3MSX2|I3MSX2_ICTTR	51.682	327	156	2	202	527	5	330	3.39e-119	359
sp|P35504|UD15_HUMAN	tr|G3PW99|G3PW99_GASAC	39.030	474	280	6	27	492	21	493	5.70e-119	365
sp|P35504|UD15_HUMAN	tr|I3LP71|I3LP71_PIG	44.498	418	194	5	110	527	10	389	1.13e-118	360
sp|P35504|UD15_HUMAN	tr|I3N3J5|I3N3J5_ICTTR	51.070	327	158	2	202	527	5	330	1.39e-118	357
sp|P35504|UD15_HUMAN	tr|A0A060VWD2|A0A060VWD2_ONCMY	39.337	483	268	5	30	508	36	497	3.19e-118	364
sp|P35504|UD15_HUMAN	tr|A0A2I3MTF9|A0A2I3MTF9_PAPAN	51.929	337	147	5	192	525	107	431	8.14e-118	359
sp|P35504|UD15_HUMAN	tr|A0A060XEN9|A0A060XEN9_ONCMY	40.215	465	258	6	28	488	31	479	1.37e-117	361
sp|P35504|UD15_HUMAN	tr|H2SMG0|H2SMG0_TAKRU	37.624	505	301	7	26	522	21	519	1.68e-117	362
sp|P35504|UD15_HUMAN	tr|A0A1S3N8T1|A0A1S3N8T1_SALSA	39.535	473	272	6	28	488	46	516	1.94e-117	362
sp|P35504|UD15_HUMAN	tr|W5QD73|W5QD73_SHEEP	64.751	261	88	1	29	289	1	257	1.99e-117	352
sp|P35504|UD15_HUMAN	tr|A0A1S3FHK0|A0A1S3FHK0_DIPOR	45.477	398	208	4	128	517	50	446	2.68e-117	358
sp|P35504|UD15_HUMAN	tr|A0A2K6FA05|A0A2K6FA05_PROCO	52.439	328	153	2	202	526	5	332	6.10e-117	353
sp|P35504|UD15_HUMAN	tr|A0A2U3XD19|A0A2U3XD19_LEPWE	39.959	488	240	7	37	516	240	682	2.71e-116	363
sp|P35504|UD15_HUMAN	tr|A0A2U3XD19|A0A2U3XD19_LEPWE	24.885	217	156	4	28	237	21	237	2.03e-16	88.6
sp|P35504|UD15_HUMAN	tr|H2V7P1|H2V7P1_TAKRU	39.367	442	248	6	95	527	16	446	3.96e-116	355
sp|P35504|UD15_HUMAN	tr|A0A1U7Q8X6|A0A1U7Q8X6_MESAU	51.582	316	152	1	202	516	60	375	9.39e-116	352
sp|P35504|UD15_HUMAN	tr|A0A1U7Q8X6|A0A1U7Q8X6_MESAU	48.837	43	22	0	29	71	25	67	0.042	42.4
sp|P35504|UD15_HUMAN	tr|A0A2U3VE77|A0A2U3VE77_ODORO	39.712	486	242	5	38	516	240	681	1.15e-115	362
sp|P35504|UD15_HUMAN	tr|A0A2U3VE77|A0A2U3VE77_ODORO	24.303	251	168	6	28	256	21	271	4.64e-16	87.4
sp|P35504|UD15_HUMAN	tr|A0A2U4ARF7|A0A2U4ARF7_TURTR	38.878	517	245	6	16	514	11	474	2.10e-115	355
sp|P35504|UD15_HUMAN	tr|A0A060XAG4|A0A060XAG4_ONCMY	39.592	490	280	9	12	489	66	551	1.01e-114	356
sp|P35504|UD15_HUMAN	tr|A0A286XJ58|A0A286XJ58_CAVPO	59.233	287	111	1	3	289	1	281	1.38e-114	345
sp|P35504|UD15_HUMAN	tr|G1M0H7|G1M0H7_AILME	39.836	487	241	6	37	516	240	681	2.46e-114	358
sp|P35504|UD15_HUMAN	tr|G1M0H7|G1M0H7_AILME	24.229	227	165	4	18	237	11	237	1.62e-15	85.5
sp|P35504|UD15_HUMAN	tr|A0A2K6TPZ7|A0A2K6TPZ7_SAIBB	38.323	501	251	7	37	527	239	691	1.78e-113	356
sp|P35504|UD15_HUMAN	tr|A0A2K6TPZ7|A0A2K6TPZ7_SAIBB	25.397	252	165	5	28	256	20	271	8.07e-19	95.9
sp|P35504|UD15_HUMAN	tr|A0A1U7UC60|A0A1U7UC60_TARSY	38.878	499	251	8	37	527	239	691	2.94e-113	356
sp|P35504|UD15_HUMAN	tr|A0A1U7UC60|A0A1U7UC60_TARSY	23.293	249	168	5	31	256	23	271	6.86e-13	77.4
sp|P35504|UD15_HUMAN	tr|K7ET94|K7ET94_PONAB	58.868	265	109	0	252	516	4	268	3.73e-113	342
sp|P35504|UD15_HUMAN	tr|A0A2K6LA10|A0A2K6LA10_RHIBE	38.432	523	295	8	16	527	11	517	5.87e-113	350
sp|P35504|UD15_HUMAN	tr|L5JPU3|L5JPU3_PTEAL	62.195	246	93	0	44	289	1	246	9.57e-113	339
sp|P35504|UD15_HUMAN	tr|A0A2K6MY15|A0A2K6MY15_RHIBE	38.351	485	248	5	37	514	239	679	3.09e-112	353
sp|P35504|UD15_HUMAN	tr|A0A2K6MY15|A0A2K6MY15_RHIBE	24.603	252	167	5	28	256	20	271	1.53e-17	92.0
sp|P35504|UD15_HUMAN	tr|I3MXF6|I3MXF6_ICTTR	51.077	325	149	3	204	527	24	339	3.26e-112	341
sp|P35504|UD15_HUMAN	tr|G3RGA9|G3RGA9_GORGO	38.557	485	247	5	37	514	239	679	4.58e-112	353
sp|P35504|UD15_HUMAN	tr|G3RGA9|G3RGA9_GORGO	24.206	252	168	5	28	256	20	271	8.39e-17	89.7
sp|P35504|UD15_HUMAN	tr|A0A2I3TIW3|A0A2I3TIW3_PANTR	38.351	485	248	5	37	514	239	679	1.86e-111	351
sp|P35504|UD15_HUMAN	tr|A0A2I3TIW3|A0A2I3TIW3_PANTR	24.206	252	168	5	28	256	20	271	5.94e-17	90.1
sp|P35504|UD15_HUMAN	tr|A0A2K6FMV2|A0A2K6FMV2_PROCO	49.697	330	161	3	202	527	5	333	2.28e-111	339
sp|P35504|UD15_HUMAN	tr|A0A3Q1NB06|A0A3Q1NB06_BOVIN	38.306	496	245	7	28	515	23	465	5.12e-111	343
sp|P35504|UD15_HUMAN	tr|A0A2R9C0X0|A0A2R9C0X0_PANPA	38.144	485	249	5	37	514	239	679	1.49e-110	349
sp|P35504|UD15_HUMAN	tr|A0A2R9C0X0|A0A2R9C0X0_PANPA	24.206	252	168	5	28	256	20	271	8.92e-17	89.4
sp|P35504|UD15_HUMAN	tr|A0A2K5XTR8|A0A2K5XTR8_MANLE	38.144	485	249	5	37	514	239	679	1.56e-110	348
sp|P35504|UD15_HUMAN	tr|A0A2K5XTR8|A0A2K5XTR8_MANLE	24.603	252	167	5	28	256	20	271	4.94e-17	90.5
sp|P35504|UD15_HUMAN	tr|A0A2K5LBE9|A0A2K5LBE9_CERAT	38.144	485	249	5	37	514	239	679	1.62e-110	348
sp|P35504|UD15_HUMAN	tr|A0A2K5LBE9|A0A2K5LBE9_CERAT	24.603	252	167	5	28	256	20	271	6.44e-17	90.1
sp|P35504|UD15_HUMAN	tr|A0A2I3LU81|A0A2I3LU81_PAPAN	38.144	485	249	5	37	514	239	679	1.68e-110	348
sp|P35504|UD15_HUMAN	tr|A0A2I3LU81|A0A2I3LU81_PAPAN	24.603	252	167	5	28	256	20	271	2.73e-17	91.3
sp|P35504|UD15_HUMAN	tr|G3UM14|G3UM14_LOXAF	42.446	417	229	5	29	436	20	434	4.92e-109	337
sp|P35504|UD15_HUMAN	tr|A0A060Z2H3|A0A060Z2H3_ONCMY	40.602	399	235	2	130	527	4	401	9.93e-109	335
sp|P35504|UD15_HUMAN	tr|A0A060YAY3|A0A060YAY3_ONCMY	40.050	402	239	2	127	527	17	417	4.97e-108	333
sp|P35504|UD15_HUMAN	tr|F7IGM7|F7IGM7_CALJA	38.365	477	243	5	37	506	239	671	5.11e-108	342
sp|P35504|UD15_HUMAN	tr|F7IGM7|F7IGM7_CALJA	23.810	252	169	5	28	256	20	271	1.58e-16	88.6
sp|P35504|UD15_HUMAN	tr|A0A5F5PMN8|A0A5F5PMN8_HORSE	54.212	273	125	0	241	513	42	314	5.85e-108	330
sp|P35504|UD15_HUMAN	tr|A0A2K6GNL7|A0A2K6GNL7_PROCO	53.659	287	117	2	241	527	1	271	4.89e-107	325
sp|P35504|UD15_HUMAN	tr|A0A384BGZ9|A0A384BGZ9_URSMA	61.864	236	89	1	292	527	2	236	1.46e-106	323
sp|P35504|UD15_HUMAN	tr|A0A2K5D8P3|A0A2K5D8P3_AOTNA	38.542	480	233	8	37	504	238	667	2.99e-106	338
sp|P35504|UD15_HUMAN	tr|A0A2K5D8P3|A0A2K5D8P3_AOTNA	24.701	251	167	5	28	256	20	270	1.54e-17	92.0
sp|P35504|UD15_HUMAN	tr|R0LYU7|R0LYU7_ANAPL	35.616	511	261	9	34	530	226	682	3.67e-106	337
sp|P35504|UD15_HUMAN	tr|R0LYU7|R0LYU7_ANAPL	28.351	194	133	3	28	215	9	202	7.03e-16	86.7
sp|P35520|CBS_HUMAN	sp|P35520|CBS_HUMAN	100.000	551	0	0	1	551	1	551	0.0	1139
sp|P35520|CBS_HUMAN	sp|P0DN79|CBSL_HUMAN	100.000	551	0	0	1	551	1	551	0.0	1139
sp|P35520|CBS_HUMAN	tr|H2QL34|H2QL34_PANTR	99.274	551	4	0	1	551	1	551	0.0	1132
sp|P35520|CBS_HUMAN	tr|G3RQH5|G3RQH5_GORGO	99.456	551	3	0	1	551	1	551	0.0	1132
sp|P35520|CBS_HUMAN	tr|A0A2R9CHE9|A0A2R9CHE9_PANPA	96.814	565	4	1	1	551	1	565	0.0	1119
sp|P35520|CBS_HUMAN	tr|A0A2I3H345|A0A2I3H345_NOMLE	98.004	551	11	0	1	551	1	551	0.0	1115
sp|P35520|CBS_HUMAN	sp|Q58H57|CBS_MACFA	96.915	551	17	0	1	551	1	551	0.0	1106
sp|P35520|CBS_HUMAN	tr|A0A096NIQ5|A0A096NIQ5_PAPAN	93.982	565	20	1	1	551	1	565	0.0	1086
sp|P35520|CBS_HUMAN	tr|A0A2K5EAZ3|A0A2K5EAZ3_AOTNA	90.619	565	39	1	1	551	1	565	0.0	1046
sp|P35520|CBS_HUMAN	tr|A0A2K6STS3|A0A2K6STS3_SAIBB	89.912	565	43	1	1	551	1	565	0.0	1037
sp|P35520|CBS_HUMAN	tr|A0A2U3WDL5|A0A2U3WDL5_ODORO	87.965	565	54	1	1	551	1	565	0.0	1029
sp|P35520|CBS_HUMAN	tr|A0A5F5XZJ3|A0A5F5XZJ3_FELCA	87.434	565	57	1	1	551	51	615	0.0	1024
sp|P35520|CBS_HUMAN	tr|A0A2Y9LNE2|A0A2Y9LNE2_DELLE	88.748	551	59	1	1	551	1	548	0.0	1016
sp|P35520|CBS_HUMAN	tr|G1L4P8|G1L4P8_AILME	87.986	566	53	2	1	551	1	566	0.0	1016
sp|P35520|CBS_HUMAN	tr|A0A2U3YZH9|A0A2U3YZH9_LEPWE	86.726	565	56	2	1	551	1	560	0.0	1011
sp|P35520|CBS_HUMAN	tr|M3YE56|M3YE56_MUSPF	87.080	565	58	2	1	551	1	564	0.0	1010
sp|P35520|CBS_HUMAN	tr|F1MEW4|F1MEW4_BOVIN	86.980	553	70	1	1	551	1	553	0.0	1006
sp|P35520|CBS_HUMAN	tr|A0A2K6FI37|A0A2K6FI37_PROCO	87.906	554	64	1	1	551	1	554	0.0	1006
sp|P35520|CBS_HUMAN	tr|W5PNA4|W5PNA4_SHEEP	85.362	567	67	2	1	551	1	567	0.0	998
sp|P35520|CBS_HUMAN	tr|G3T4N4|G3T4N4_LOXAF	84.602	565	67	2	1	551	1	559	0.0	987
sp|P35520|CBS_HUMAN	tr|A0A2K6K744|A0A2K6K744_RHIBE	87.080	565	14	2	1	551	1	520	0.0	986
sp|P35520|CBS_HUMAN	tr|L5KAU7|L5KAU7_PTEAL	84.755	551	84	0	1	551	1	551	0.0	976
sp|P35520|CBS_HUMAN	tr|A0A0D9R6Q8|A0A0D9R6Q8_CHLSB	95.102	490	24	0	1	490	1	490	0.0	968
sp|P35520|CBS_HUMAN	tr|A0A2K5MW94|A0A2K5MW94_CERAT	85.487	565	51	4	1	551	1	548	0.0	965
sp|P35520|CBS_HUMAN	tr|H0XNC8|H0XNC8_OTOGA	85.185	567	68	1	1	551	1	567	0.0	964
sp|P35520|CBS_HUMAN	tr|F6XLJ7|F6XLJ7_HORSE	84.936	551	83	0	1	551	48	598	0.0	962
sp|P35520|CBS_HUMAN	tr|A0A287AQV4|A0A287AQV4_PIG	88.781	517	58	0	1	517	1	517	0.0	959
sp|P35520|CBS_HUMAN	tr|A0A287CZS0|A0A287CZS0_ICTTR	85.561	561	61	3	1	547	1	555	0.0	959
sp|P35520|CBS_HUMAN	tr|G3HLE8|G3HLE8_CRIGR	83.363	565	76	3	1	551	1	561	0.0	954
sp|P35520|CBS_HUMAN	tr|G1PJB8|G1PJB8_MYOLU	84.574	551	78	3	3	551	1	546	0.0	950
sp|P35520|CBS_HUMAN	tr|H0VAY2|H0VAY2_CAVPO	83.485	551	78	2	1	551	1	538	0.0	949
sp|P35520|CBS_HUMAN	tr|A0A3Q0CSX3|A0A3Q0CSX3_MESAU	82.425	569	78	4	1	551	1	565	0.0	948
sp|P35520|CBS_HUMAN	tr|A0A452E5E0|A0A452E5E0_CAPHI	82.343	572	76	4	1	551	1	568	0.0	948
sp|P35520|CBS_HUMAN	tr|J9P469|J9P469_CANLF	84.574	551	65	4	1	551	1	531	0.0	946
sp|P35520|CBS_HUMAN	sp|Q9N0V7|CBS_RABIT	85.481	551	80	0	1	551	1	551	0.0	944
sp|P35520|CBS_HUMAN	tr|A0A4X2M880|A0A4X2M880_VOMUR	83.152	552	92	1	1	551	1	552	0.0	942
sp|P35520|CBS_HUMAN	tr|G5B2V0|G5B2V0_HETGA	80.885	565	75	2	1	551	1	546	0.0	936
sp|P35520|CBS_HUMAN	sp|Q91WT9|CBS_MOUSE	81.915	564	84	3	1	550	1	560	0.0	933
sp|P35520|CBS_HUMAN	tr|A0A1S3G210|A0A1S3G210_DIPOR	81.560	564	86	3	1	550	1	560	0.0	926
sp|P35520|CBS_HUMAN	tr|A0A1S3AP13|A0A1S3AP13_ERIEU	81.670	551	93	2	1	551	1	543	0.0	922
sp|P35520|CBS_HUMAN	tr|F6TKY7|F6TKY7_HORSE	82.033	551	94	1	1	551	1	546	0.0	919
sp|P35520|CBS_HUMAN	tr|A0A151NQF2|A0A151NQF2_ALLMI	81.307	551	102	1	1	551	17	566	0.0	916
sp|P35520|CBS_HUMAN	tr|A0A384DN98|A0A384DN98_URSMA	86.267	517	54	2	1	517	1	500	0.0	915
sp|P35520|CBS_HUMAN	tr|A0A3Q0HIM3|A0A3Q0HIM3_ALLSI	80.944	551	104	1	1	551	17	566	0.0	909
sp|P35520|CBS_HUMAN	tr|K7GJP6|K7GJP6_PELSI	79.673	551	110	1	1	551	2	550	0.0	903
sp|P35520|CBS_HUMAN	tr|A0A091JB33|A0A091JB33_EGRGA	82.031	512	91	1	39	550	1	511	0.0	895
sp|P35520|CBS_HUMAN	tr|G1KUE6|G1KUE6_ANOCA	78.853	558	110	3	1	551	29	585	0.0	894
sp|P35520|CBS_HUMAN	tr|A0A2Y9RTB2|A0A2Y9RTB2_TRIMA	91.577	463	39	0	89	551	1	463	0.0	890
sp|P35520|CBS_HUMAN	tr|G1NP20|G1NP20_MELGA	77.858	551	120	2	1	551	1	549	0.0	887
sp|P35520|CBS_HUMAN	tr|R0L6Y7|R0L6Y7_ANAPL	77.939	553	116	3	1	551	2	550	0.0	885
sp|P35520|CBS_HUMAN	tr|A0A5F9CLM2|A0A5F9CLM2_RABIT	84.171	537	65	1	1	517	1	537	0.0	884
sp|P35520|CBS_HUMAN	tr|A0A340WQV5|A0A340WQV5_LIPVE	91.145	463	41	0	89	551	1	463	0.0	884
sp|P35520|CBS_HUMAN	tr|A0A226MTJ3|A0A226MTJ3_CALSU	78.388	546	114	3	8	551	6	549	0.0	882
sp|P35520|CBS_HUMAN	tr|A0A087R995|A0A087R995_APTFO	82.456	513	89	1	39	551	1	512	0.0	880
sp|P35520|CBS_HUMAN	tr|A0A0Q3R2X4|A0A0Q3R2X4_AMAAE	77.495	551	121	3	1	551	1	548	0.0	877
sp|P35520|CBS_HUMAN	tr|A0A091VYL9|A0A091VYL9_OPIHO	82.157	510	90	1	39	548	1	509	0.0	876
sp|P35520|CBS_HUMAN	tr|H0Z5Y4|H0Z5Y4_TAEGU	81.676	513	93	1	39	551	1	512	0.0	875
sp|P35520|CBS_HUMAN	tr|A0A099YW23|A0A099YW23_TINGU	81.532	509	93	1	43	551	4	511	0.0	875
sp|P35520|CBS_HUMAN	tr|A0A091DAP2|A0A091DAP2_FUKDA	76.106	565	97	3	1	551	1122	1662	0.0	866
sp|P35520|CBS_HUMAN	tr|A0A2I0M5N4|A0A2I0M5N4_COLLI	82.540	504	87	1	48	551	1	503	0.0	866
sp|P35520|CBS_HUMAN	tr|Q6DDN9|Q6DDN9_XENLA	75.499	551	127	3	1	551	1	543	0.0	857
sp|P35520|CBS_HUMAN	tr|F6R4A4|F6R4A4_ORNAN	80.502	518	100	1	1	517	1	518	0.0	855
sp|P35520|CBS_HUMAN	tr|A0A5F7ZLW5|A0A5F7ZLW5_MACMU	90.022	461	35	2	72	532	374	823	0.0	854
sp|P35520|CBS_HUMAN	tr|A0A093GM58|A0A093GM58_DRYPU	81.287	513	96	0	39	551	1	513	0.0	851
sp|P35520|CBS_HUMAN	tr|A0A455BJQ7|A0A455BJQ7_PHYMC	89.686	446	46	0	106	551	96	541	0.0	843
sp|P35520|CBS_HUMAN	tr|A0A1L8HBN5|A0A1L8HBN5_XENLA	75.318	551	131	3	1	551	1	546	0.0	840
sp|P35520|CBS_HUMAN	tr|F7I7U8|F7I7U8_CALJA	84.708	497	28	1	103	551	63	559	0.0	840
sp|P35520|CBS_HUMAN	tr|A0A3B4TM31|A0A3B4TM31_SERDU	77.885	520	109	1	32	551	67	580	0.0	833
sp|P35520|CBS_HUMAN	tr|A0A1S3PPT8|A0A1S3PPT8_SALSA	77.451	510	115	0	39	548	80	589	0.0	824
sp|P35520|CBS_HUMAN	tr|G3PNY1|G3PNY1_GASAC	72.586	580	129	5	1	551	1	579	0.0	821
sp|P35520|CBS_HUMAN	tr|H2UDP6|H2UDP6_TAKRU	70.184	597	130	6	1	551	1	595	0.0	815
sp|P35520|CBS_HUMAN	tr|A0A2K6A6W0|A0A2K6A6W0_MANLE	97.264	402	11	0	1	402	1	402	0.0	813
sp|P35520|CBS_HUMAN	tr|A0A2K6A6W0|A0A2K6A6W0_MANLE	80.263	76	1	1	490	551	404	479	1.03e-25	115
sp|P35520|CBS_HUMAN	tr|A0A1S3NYE9|A0A1S3NYE9_SALSA	76.667	510	119	0	39	548	88	597	0.0	812
sp|P35520|CBS_HUMAN	tr|A0A2I3TUN9|A0A2I3TUN9_PANTR	83.678	484	62	5	1	480	1	471	0.0	785
sp|P35520|CBS_HUMAN	tr|A0A060X194|A0A060X194_ONCMY	78.497	479	103	0	39	517	80	558	0.0	781
sp|P35520|CBS_HUMAN	tr|A0A3B4TML1|A0A3B4TML1_SERDU	69.868	531	155	2	17	547	64	589	0.0	748
sp|P35520|CBS_HUMAN	tr|A0A151NQF6|A0A151NQF6_ALLMI	68.275	539	159	4	13	551	6	532	0.0	748
sp|P35520|CBS_HUMAN	tr|A0A3Q0HEF2|A0A3Q0HEF2_ALLSI	69.524	525	156	3	28	551	36	557	0.0	747
sp|P35520|CBS_HUMAN	tr|G1KAY0|G1KAY0_ANOCA	69.714	525	154	4	30	551	19	541	0.0	738
sp|P35520|CBS_HUMAN	tr|A0A0Q3MBD7|A0A0Q3MBD7_AMAAE	68.577	506	156	2	43	548	29	531	0.0	721
sp|P35520|CBS_HUMAN	tr|A0A2I0M5M2|A0A2I0M5M2_COLLI	67.181	518	165	3	31	548	7	519	0.0	717
sp|P35520|CBS_HUMAN	tr|A0A226MTM8|A0A226MTM8_CALSU	72.152	474	129	2	75	548	24	494	0.0	712
sp|P35520|CBS_HUMAN	tr|K7GJM6|K7GJM6_PELSI	66.476	525	171	3	28	550	16	537	0.0	697
sp|P35520|CBS_HUMAN	tr|A0A067QHU9|A0A067QHU9_ZOONE	62.768	513	184	2	44	551	62	572	0.0	692
sp|P35520|CBS_HUMAN	tr|A0A1U7U5Q3|A0A1U7U5Q3_TARSY	87.958	382	37	1	1	382	1	373	0.0	687
sp|P35520|CBS_HUMAN	tr|H2TMC5|H2TMC5_TAKRU	62.548	526	192	3	25	550	11	531	0.0	673
sp|P35520|CBS_HUMAN	tr|A0A1S3QKG6|A0A1S3QKG6_SALSA	79.112	383	80	0	169	551	1	383	0.0	654
sp|P35520|CBS_HUMAN	tr|E9HLR2|E9HLR2_DAPPU	61.373	510	194	3	37	544	10	518	0.0	638
sp|P35520|CBS_HUMAN	tr|E9HTT3|E9HTT3_DAPPU	60.784	510	197	3	37	544	10	518	0.0	629
sp|P35520|CBS_HUMAN	tr|A0A1S3KY67|A0A1S3KY67_SALSA	72.082	437	93	4	1	408	4	440	0.0	629
sp|P35520|CBS_HUMAN	tr|R0LLR9|R0LLR9_ANAPL	72.010	418	114	2	75	492	1	415	0.0	624
sp|P35520|CBS_HUMAN	tr|A0A060X0X9|A0A060X0X9_ONCMY	76.230	366	87	0	183	548	65	430	0.0	574
sp|P35520|CBS_HUMAN	tr|H2P3I4|H2P3I4_PONAB	96.540	289	10	0	1	289	1	289	0.0	573
sp|P35520|CBS_HUMAN	tr|H2P3A4|H2P3A4_PONAB	88.274	307	8	1	245	551	176	454	0.0	541
sp|P35520|CBS_HUMAN	tr|H2P3A4|H2P3A4_PONAB	81.900	221	27	2	1	220	1	209	1.68e-119	365
sp|P35520|CBS_HUMAN	tr|A0A139WFK9|A0A139WFK9_TRICA	56.687	501	210	3	46	546	34	527	0.0	533
sp|P35520|CBS_HUMAN	tr|W5JBB1|W5JBB1_ANODA	52.809	534	241	6	14	544	12	537	0.0	532
sp|P35520|CBS_HUMAN	sp|P46794|CBS_DICDI	52.446	511	217	6	46	548	4	496	1.22e-180	522
sp|P35520|CBS_HUMAN	tr|A0A026WL31|A0A026WL31_OOCBI	54.438	507	207	7	44	544	9	497	2.50e-175	509
sp|P35520|CBS_HUMAN	tr|Q9VRD9|Q9VRD9_DROME	51.341	522	240	7	33	551	2	512	2.97e-171	499
sp|P35520|CBS_HUMAN	tr|A0A0L0BMA2|A0A0L0BMA2_LUCCU	48.544	515	251	5	33	545	2	504	1.24e-169	495
sp|P35520|CBS_HUMAN	tr|A0A2U4AA73|A0A2U4AA73_TURTR	87.805	246	27	1	1	246	1	243	2.82e-152	446
sp|P35520|CBS_HUMAN	tr|A0A2U4AA73|A0A2U4AA73_TURTR	80.597	67	13	0	485	551	317	383	4.09e-26	115
sp|P35520|CBS_HUMAN	tr|E2BE25|E2BE25_HARSA	55.340	412	179	4	105	513	1	410	5.69e-146	432
sp|P35520|CBS_HUMAN	tr|Q7S3M7|Q7S3M7_NEUCR	46.869	527	223	7	69	547	9	526	1.07e-140	422
sp|P35520|CBS_HUMAN	tr|Q6C6J2|Q6C6J2_YARLI	52.154	441	199	6	64	493	17	456	1.53e-139	419
sp|P35520|CBS_HUMAN	tr|Q5B0W0|Q5B0W0_EMENI	51.364	440	196	6	68	490	5	443	1.09e-137	414
sp|P35520|CBS_HUMAN	tr|A0A455B6C3|A0A455B6C3_PHYMC	61.180	322	124	1	73	393	10	331	7.01e-131	395
sp|P35520|CBS_HUMAN	sp|P32582|CBS_YEAST	46.667	435	208	6	79	491	13	445	5.73e-127	386
sp|P35520|CBS_HUMAN	tr|H9IS39|H9IS39_BOMMO	52.351	319	144	3	75	391	11	323	1.03e-99	313
sp|P35520|CBS_HUMAN	tr|A0A1U7UEH6|A0A1U7UEH6_TARSY	84.444	180	14	1	383	548	1	180	1.96e-98	300
sp|P35520|CBS_HUMAN	tr|H1A1P0|H1A1P0_TAEGU	70.142	211	57	4	39	247	2	208	1.48e-95	294
sp|P35520|CBS_HUMAN	tr|A0A060Z057|A0A060Z057_ONCMY	73.373	169	45	0	383	551	1	169	1.32e-85	267
sp|P35520|CBS_HUMAN	tr|A0A194PGW8|A0A194PGW8_PAPXU	45.238	336	155	9	218	543	23	339	1.09e-83	269
sp|P35520|CBS_HUMAN	tr|H9J5Z4|H9J5Z4_BOMMO	44.408	304	159	4	220	518	3	301	3.47e-83	267
sp|P35520|CBS_HUMAN	tr|A0A099YTL4|A0A099YTL4_TINGU	61.446	166	62	1	383	548	1	164	1.46e-68	223
sp|P35520|CBS_HUMAN	tr|A0A1S3QVG9|A0A1S3QVG9_SALSA	74.126	143	37	0	409	551	51	193	1.53e-68	224
sp|P35520|CBS_HUMAN	tr|A0A3B6RM02|A0A3B6RM02_WHEAT	42.675	314	170	4	75	386	23	328	2.33e-68	229
sp|P35520|CBS_HUMAN	tr|A0A3B6THK2|A0A3B6THK2_WHEAT	41.358	324	175	6	75	395	21	332	3.21e-67	226
sp|P35520|CBS_HUMAN	tr|A0A091J9T2|A0A091J9T2_EGRGA	60.241	166	64	1	383	548	1	164	4.07e-67	219
sp|P35520|CBS_HUMAN	tr|A0A087R992|A0A087R992_APTFO	60.241	166	64	1	383	548	1	164	5.78e-67	219
sp|P35520|CBS_HUMAN	tr|B8B3S9|B8B3S9_ORYSI	41.824	318	175	4	71	386	35	344	1.38e-66	224
sp|P35520|CBS_HUMAN	tr|A0A091HM08|A0A091HM08_CALAN	58.434	166	67	1	383	548	1	164	5.40e-63	208
sp|P35520|CBS_HUMAN	tr|H0Z5U3|H0Z5U3_TAEGU	59.036	166	66	1	383	548	1	164	6.20e-63	208
sp|P35520|CBS_HUMAN	tr|M0S8K5|M0S8K5_MUSAM	40.557	323	182	4	69	389	16	330	7.60e-63	214
sp|P35520|CBS_HUMAN	tr|M0SZ91|M0SZ91_MUSAM	41.009	317	169	6	75	386	66	369	2.37e-62	214
sp|P35520|CBS_HUMAN	tr|H9J6N2|H9J6N2_BOMMO	64.198	162	57	1	62	222	23	184	1.48e-61	206
sp|P35520|CBS_HUMAN	tr|B8B3T0|B8B3T0_ORYSI	39.617	313	179	4	76	386	25	329	1.04e-60	212
sp|P35520|CBS_HUMAN	tr|A0A093GPY1|A0A093GPY1_DRYPU	56.805	169	68	2	383	551	1	164	3.32e-60	201
sp|P35520|CBS_HUMAN	tr|Q6C1R7|Q6C1R7_YARLI	38.532	327	190	7	84	402	47	370	1.01e-59	207
sp|P35520|CBS_HUMAN	sp|P50867|CYSK_EMENI	36.812	345	208	7	58	396	15	355	3.26e-59	206
sp|P35520|CBS_HUMAN	tr|M0SJA4|M0SJA4_MUSAM	41.956	317	170	6	73	386	5	310	3.57e-59	204
sp|P35520|CBS_HUMAN	tr|A0A3B6MJZ8|A0A3B6MJZ8_WHEAT	41.824	318	173	5	71	386	4	311	1.04e-58	203
sp|P35520|CBS_HUMAN	tr|A8ISA9|A8ISA9_CHLRE	40.122	329	180	7	64	386	25	342	1.30e-58	204
sp|P35520|CBS_HUMAN	tr|A0A091W0E1|A0A091W0E1_OPIHO	60.870	161	57	2	383	543	1	155	2.17e-58	196
sp|P35520|CBS_HUMAN	sp|P38076|CYSK_WHEAT	41.195	318	175	5	71	386	4	311	2.80e-58	202
sp|P35520|CBS_HUMAN	tr|A0A194PG61|A0A194PG61_PAPXU	61.728	162	61	1	62	222	17	178	4.62e-58	196
sp|P35520|CBS_HUMAN	tr|A0A3B6I2N9|A0A3B6I2N9_WHEAT	40.256	313	177	4	76	386	31	335	2.07e-57	200
sp|P35520|CBS_HUMAN	tr|A0A2K1J3F3|A0A2K1J3F3_PHYPA	40.752	319	169	6	71	383	115	419	3.64e-57	202
sp|P35520|CBS_HUMAN	tr|A0A3B6KBM0|A0A3B6KBM0_WHEAT	41.195	318	175	5	71	386	107	414	3.74e-57	202
sp|P35520|CBS_HUMAN	tr|A9TXJ4|A9TXJ4_PHYPA	38.671	331	186	6	80	396	64	391	4.37e-57	201
sp|P35520|CBS_HUMAN	tr|M0RSL6|M0RSL6_MUSAM	41.853	313	170	5	76	386	7	309	9.98e-57	197
sp|P35520|CBS_HUMAN	tr|A0A3B6TKH1|A0A3B6TKH1_WHEAT	39.936	313	178	4	76	386	79	383	1.05e-56	200
sp|P35520|CBS_HUMAN	tr|A0A2K3DH20|A0A2K3DH20_CHLRE	38.390	323	182	7	89	408	1	309	1.33e-56	197
sp|P35520|CBS_HUMAN	tr|A0A3B6TJB0|A0A3B6TJB0_WHEAT	39.936	313	178	4	76	386	30	334	1.39e-56	198
sp|P35520|CBS_HUMAN	tr|A2Y9E5|A2Y9E5_ORYSI	37.538	325	193	4	64	386	10	326	1.73e-56	197
sp|P35520|CBS_HUMAN	tr|A0A3B6R9I7|A0A3B6R9I7_WHEAT	39.297	313	180	4	76	386	31	335	3.51e-56	197
sp|P35520|CBS_HUMAN	tr|A0A1D6EB44|A0A1D6EB44_MAIZE	38.889	342	183	6	68	400	20	344	4.20e-56	197
sp|P35520|CBS_HUMAN	tr|A0A3B6R927|A0A3B6R927_WHEAT	37.952	332	196	4	57	386	11	334	7.32e-56	196
sp|P35520|CBS_HUMAN	tr|B8A377|B8A377_MAIZE	40.823	316	175	5	73	386	5	310	1.28e-55	194
sp|P35520|CBS_HUMAN	tr|B8BUL0|B8BUL0_THAPS	37.845	362	197	9	48	400	23	365	1.60e-55	196
sp|P35520|CBS_HUMAN	tr|A0A3B6NN14|A0A3B6NN14_WHEAT	36.741	313	189	4	76	386	21	326	3.22e-55	194
sp|P35520|CBS_HUMAN	tr|M0SQU8|M0SQU8_MUSAM	40.635	315	175	5	74	386	6	310	3.85e-55	193
sp|P35520|CBS_HUMAN	tr|B8A367|B8A367_MAIZE	37.500	384	207	9	18	386	18	383	6.08e-55	195
sp|P35520|CBS_HUMAN	tr|A0A3B6EB15|A0A3B6EB15_WHEAT	41.009	317	169	6	75	386	71	374	6.84e-55	195
sp|P35520|CBS_HUMAN	sp|P80608|CYSK_MAIZE	40.823	316	175	5	73	386	5	310	6.99e-55	192
sp|P35520|CBS_HUMAN	tr|A0A3B6GLQ9|A0A3B6GLQ9_WHEAT	41.009	317	169	6	75	386	74	377	7.93e-55	194
sp|P35520|CBS_HUMAN	tr|A0A3B6PL82|A0A3B6PL82_WHEAT	36.422	313	190	4	76	386	21	326	8.50e-55	193
sp|P35520|CBS_HUMAN	tr|M0U3I3|M0U3I3_MUSAM	40.895	313	173	5	76	386	7	309	8.74e-55	192
sp|P35520|CBS_HUMAN	tr|A0A077RW30|A0A077RW30_WHEAT	41.009	317	169	6	75	386	74	377	9.37e-55	194
sp|P35520|CBS_HUMAN	tr|A0A3B6LDM6|A0A3B6LDM6_WHEAT	40.313	320	177	5	71	386	116	425	1.23e-54	195
sp|P35520|CBS_HUMAN	tr|A0A3B6DEV7|A0A3B6DEV7_WHEAT	40.264	303	168	5	73	373	7	298	1.75e-54	192
sp|P35520|CBS_HUMAN	tr|A0A2K3DX63|A0A2K3DX63_CHLRE	40.774	336	179	6	72	401	60	381	2.23e-54	193
sp|P35520|CBS_HUMAN	tr|A0A445BK32|A0A445BK32_ARAHY	40.446	314	173	6	76	386	8	310	2.84e-54	191
sp|P35520|CBS_HUMAN	sp|Q5BD67|CYSKL_EMENI	36.782	348	178	7	74	385	62	403	3.44e-54	194
sp|P35520|CBS_HUMAN	sp|P47998|CYSK1_ARATH	38.801	317	180	6	75	388	4	309	4.50e-54	191
sp|P35520|CBS_HUMAN	tr|A0A340XZ42|A0A340XZ42_LIPVE	41.875	320	168	7	75	386	3	312	5.11e-54	190
sp|P35520|CBS_HUMAN	tr|B6UB52|B6UB52_MAIZE	39.157	332	192	4	57	386	10	333	6.17e-54	191
sp|P35520|CBS_HUMAN	tr|B4FR08|B4FR08_MAIZE	37.637	364	208	7	27	386	33	381	7.38e-54	192
sp|P35520|CBS_HUMAN	tr|A0A444YFF9|A0A444YFF9_ARAHY	33.784	370	188	7	80	397	45	409	1.63e-53	192
sp|P35520|CBS_HUMAN	tr|A9SEU2|A9SEU2_PHYPA	39.809	314	175	6	76	386	79	381	2.36e-53	191
sp|P35520|CBS_HUMAN	tr|A0A445C325|A0A445C325_ARAHY	33.784	370	188	7	80	397	45	409	3.43e-53	191
sp|P35520|CBS_HUMAN	tr|A0A1D6NVD1|A0A1D6NVD1_MAIZE	38.050	318	182	4	76	386	32	341	7.16e-53	188
sp|P35520|CBS_HUMAN	tr|A0A2K1IZX4|A0A2K1IZX4_PHYPA	40.764	314	172	6	76	386	78	380	1.16e-52	189
sp|P35520|CBS_HUMAN	sp|Q7RYW6|CYSK_NEUCR	37.126	334	199	6	71	397	33	362	1.68e-52	188
sp|P35520|CBS_HUMAN	sp|Q43725|CYSKM_ARATH	40.061	327	174	8	76	394	113	425	1.82e-52	189
sp|P35520|CBS_HUMAN	tr|A0A3B6C9M1|A0A3B6C9M1_WHEAT	40.379	317	175	6	73	386	7	312	2.26e-52	186
sp|P35520|CBS_HUMAN	tr|C0PCX2|C0PCX2_MAIZE	38.907	311	170	6	84	388	71	367	2.87e-52	187
sp|P35520|CBS_HUMAN	tr|A0A444ZW85|A0A444ZW85_ARAHY	38.854	314	180	5	75	386	74	377	3.21e-52	187
sp|P35520|CBS_HUMAN	tr|A0A445DQT8|A0A445DQT8_ARAHY	38.854	314	180	5	75	386	90	393	4.72e-52	187
sp|P35520|CBS_HUMAN	tr|A0A444Z7K3|A0A444Z7K3_ARAHY	40.379	317	169	6	76	386	8	310	9.48e-52	184
sp|P35520|CBS_HUMAN	sp|Q54CN7|CYSK_DICDI	33.939	330	200	5	80	396	42	366	1.04e-51	186
sp|P35520|CBS_HUMAN	sp|P47999|CYSKP_ARATH	40.594	303	166	6	84	383	83	374	1.10e-51	186
sp|P35520|CBS_HUMAN	tr|A0A3B6AZ91|A0A3B6AZ91_WHEAT	40.446	314	173	6	76	386	10	312	1.28e-51	184
sp|P35520|CBS_HUMAN	tr|A2ZMY2|A2ZMY2_ORYSI	40.256	313	175	5	76	386	92	394	1.37e-51	186
sp|P35520|CBS_HUMAN	tr|A0A3B6I0L6|A0A3B6I0L6_WHEAT	39.617	313	179	4	76	386	30	334	1.98e-51	184
sp|P35520|CBS_HUMAN	tr|A0A445D9A2|A0A445D9A2_ARAHY	40.645	310	166	6	79	383	50	346	2.00e-51	185
sp|P35520|CBS_HUMAN	tr|Q5UJF9|Q5UJF9_ORYSI	38.037	326	182	7	70	386	46	360	3.57e-51	184
sp|P35520|CBS_HUMAN	tr|A0A444XM16|A0A444XM16_ARAHY	42.581	310	160	6	79	383	13	309	3.93e-51	183
sp|P35520|CBS_HUMAN	tr|B8AEL2|B8AEL2_ORYSI	38.854	314	181	5	76	386	19	324	1.68e-50	181
sp|P35520|CBS_HUMAN	tr|D6QX85|D6QX85_WHEAT	37.540	309	173	6	84	386	67	361	7.20e-50	181
sp|P35520|CBS_HUMAN	tr|B8AJV7|B8AJV7_ORYSI	39.936	313	176	5	76	386	8	310	9.84e-50	191
sp|P35520|CBS_HUMAN	tr|A8JFA4|A8JFA4_CHLRE	36.697	327	185	6	80	391	45	364	1.33e-49	180
sp|P35520|CBS_HUMAN	tr|R1C5J0|R1C5J0_EMIHU	35.873	315	190	3	84	396	11	315	1.76e-49	179
sp|P35520|CBS_HUMAN	tr|B8BQD5|B8BQD5_THAPS	36.937	333	172	9	77	386	12	329	2.06e-49	179
sp|P35520|CBS_HUMAN	tr|A0A3B6HPV8|A0A3B6HPV8_WHEAT	30.958	407	211	8	56	396	25	427	7.96e-49	180
sp|P35520|CBS_HUMAN	tr|M0SHX0|M0SHX0_MUSAM	32.791	369	191	7	80	396	56	419	1.04e-48	179
sp|P35520|CBS_HUMAN	tr|A0A3B6JMX7|A0A3B6JMX7_WHEAT	30.807	409	213	8	54	396	25	429	1.14e-48	179
sp|P35520|CBS_HUMAN	tr|A0A3B6KLP1|A0A3B6KLP1_WHEAT	36.893	309	175	6	84	386	69	363	1.19e-48	178
sp|P35520|CBS_HUMAN	tr|M0SZX7|M0SZX7_MUSAM	37.908	306	173	7	84	386	51	342	3.49e-48	176
sp|P35520|CBS_HUMAN	tr|A0A455B2G3|A0A455B2G3_PHYMC	80.189	106	20	1	1	105	1	106	4.01e-48	167
sp|P35520|CBS_HUMAN	sp|Q9S6Z7|CYSD1_ARATH	39.355	310	176	5	79	386	11	310	5.54e-48	174
sp|P35520|CBS_HUMAN	tr|A0A445D7C3|A0A445D7C3_ARAHY	39.752	322	158	9	76	392	8	298	5.56e-48	175
sp|P35520|CBS_HUMAN	tr|B8B2R6|B8B2R6_ORYSI	38.658	313	182	4	76	386	30	334	8.47e-48	174
sp|P35520|CBS_HUMAN	tr|Q6NKY5|Q6NKY5_ARATH	30.685	365	195	5	80	391	44	403	2.29e-47	175
sp|P35520|CBS_HUMAN	tr|A0A3B6IS13|A0A3B6IS13_WHEAT	31.152	382	194	7	80	396	52	429	3.48e-47	175
sp|P35520|CBS_HUMAN	tr|R1DNF0|R1DNF0_EMIHU	38.532	327	166	10	79	383	28	341	7.40e-47	173
sp|P35520|CBS_HUMAN	tr|A0A445DD16|A0A445DD16_ARAHY	35.404	322	188	8	74	386	52	362	1.07e-46	172
sp|P35520|CBS_HUMAN	tr|A2YE55|A2YE55_ORYSI	40.000	265	145	6	126	386	27	281	1.08e-46	169
sp|P35520|CBS_HUMAN	sp|Q9SXS7|CYSD2_ARATH	39.308	318	169	6	79	388	10	311	1.62e-46	170
sp|P35520|CBS_HUMAN	tr|R1FIJ6|R1FIJ6_EMIHU	36.061	330	182	10	79	388	30	350	2.18e-46	172
sp|P35520|CBS_HUMAN	tr|R1F849|R1F849_EMIHU	35.207	338	171	9	80	388	22	340	2.61e-46	174
sp|P35520|CBS_HUMAN	sp|Q7SHQ1|CYSKL_NEUCR	39.329	328	170	8	84	385	101	425	2.62e-46	173
sp|P35520|CBS_HUMAN	tr|B8ABA1|B8ABA1_ORYSI	36.697	327	185	5	62	386	72	378	2.95e-46	172
sp|P35520|CBS_HUMAN	tr|A0A444Z5W1|A0A444Z5W1_ARAHY	37.994	329	167	7	79	383	50	365	3.22e-46	171
sp|P35520|CBS_HUMAN	tr|M0TWV0|M0TWV0_MUSAM	38.095	315	169	6	76	386	73	365	9.29e-46	170
sp|P35520|CBS_HUMAN	tr|A0A0L7LB36|A0A0L7LB36_9NEOP	34.700	317	188	5	75	381	10	317	1.10e-45	168
sp|P35520|CBS_HUMAN	tr|A0A194PFD1|A0A194PFD1_PAPXU	35.374	294	177	4	75	362	19	305	1.38e-44	166
sp|P35520|CBS_HUMAN	tr|A0A444ZMJ6|A0A444ZMJ6_ARAHY	34.516	310	185	7	84	386	68	366	1.42e-44	167
sp|P35520|CBS_HUMAN	tr|R1FUC3|R1FUC3_EMIHU	37.452	259	150	2	139	396	14	261	1.98e-44	163
sp|P35520|CBS_HUMAN	sp|Q9S757|CYSC1_ARATH	35.691	311	180	6	84	388	57	353	2.95e-44	166
sp|P35520|CBS_HUMAN	sp|F4K5T2|CGL_ARATH	39.557	316	177	6	79	390	10	315	3.22e-44	164
sp|P35520|CBS_HUMAN	tr|A0A3B6EPH9|A0A3B6EPH9_WHEAT	35.965	342	194	7	49	386	45	365	1.46e-43	164
sp|P35520|CBS_HUMAN	tr|R1E9G3|R1E9G3_EMIHU	37.050	278	154	5	113	374	3	275	1.54e-43	162
sp|P35520|CBS_HUMAN	tr|W5D5I3|W5D5I3_WHEAT	35.965	342	194	7	49	386	43	363	4.29e-43	162
sp|P35520|CBS_HUMAN	tr|A0A3B6GXT7|A0A3B6GXT7_WHEAT	36.257	342	193	7	49	386	45	365	8.44e-43	162
sp|P35520|CBS_HUMAN	tr|R1BZ81|R1BZ81_EMIHU	33.125	320	194	7	81	386	13	326	1.82e-42	160
sp|P35520|CBS_HUMAN	sp|O22682|CYSK4_ARATH	35.366	328	182	7	65	386	88	391	2.46e-42	161
sp|P35520|CBS_HUMAN	tr|B8BQD6|B8BQD6_THAPS	37.234	282	158	5	105	383	15	280	2.12e-41	156
sp|P35520|CBS_HUMAN	tr|R1FY41|R1FY41_EMIHU	36.331	278	156	5	113	374	3	275	3.04e-41	156
sp|P35520|CBS_HUMAN	tr|R1DZR4|R1DZR4_EMIHU	32.500	320	196	7	81	386	13	326	4.60e-41	157
sp|P35520|CBS_HUMAN	sp|Q9LJA0|CYSK2_ARATH	43.750	192	96	5	73	260	5	188	4.72e-41	151
sp|P35520|CBS_HUMAN	tr|A0A1S3QV03|A0A1S3QV03_SALSA	74.468	94	24	0	458	551	1	94	2.62e-40	146
sp|P35520|CBS_HUMAN	tr|A0A340WCS5|A0A340WCS5_LIPVE	36.111	288	172	5	101	385	5	283	4.88e-40	152
sp|P35520|CBS_HUMAN	tr|A0A445CS32|A0A445CS32_ARAHY	36.013	311	177	5	75	383	71	361	6.98e-40	154
sp|P35520|CBS_HUMAN	tr|A0A444YQJ1|A0A444YQJ1_ARAHY	36.013	311	177	5	75	383	71	361	1.20e-39	153
sp|P35520|CBS_HUMAN	tr|Q6C6L3|Q6C6L3_YARLI	35.119	336	196	7	84	402	60	390	1.27e-39	154
sp|P35520|CBS_HUMAN	tr|H9JRG3|H9JRG3_BOMMO	35.275	309	185	5	81	381	16	317	1.89e-39	151
sp|P35520|CBS_HUMAN	tr|M0TLC8|M0TLC8_MUSAM	34.204	383	215	8	7	386	77	425	2.18e-39	154
sp|P35520|CBS_HUMAN	tr|R1CRX0|R1CRX0_EMIHU	30.887	327	209	6	76	390	25	346	4.63e-39	151
sp|P35520|CBS_HUMAN	tr|A0A1S3MSY1|A0A1S3MSY1_SALSA	75.824	91	22	0	458	548	1	91	1.39e-38	142
sp|P35520|CBS_HUMAN	tr|H0Z5U8|H0Z5U8_TAEGU	75.258	97	24	0	222	318	1	97	1.47e-38	141
sp|P35520|CBS_HUMAN	tr|R1E3Y2|R1E3Y2_EMIHU	30.887	327	209	6	76	390	25	346	1.63e-38	149
sp|P35520|CBS_HUMAN	tr|A0A087R993|A0A087R993_APTFO	75.258	97	24	0	222	318	1	97	1.77e-38	141
sp|P35520|CBS_HUMAN	sp|P53206|CYSKL_YEAST	34.663	326	185	8	84	385	53	374	7.92e-38	149
sp|P35520|CBS_HUMAN	tr|A0A091JDM2|A0A091JDM2_EGRGA	74.227	97	25	0	222	318	1	97	8.39e-38	139
sp|P35520|CBS_HUMAN	tr|A0A093GWE2|A0A093GWE2_DRYPU	75.258	97	24	0	222	318	1	97	1.37e-37	139
sp|P35520|CBS_HUMAN	tr|A0A099YYG9|A0A099YYG9_TINGU	75.258	97	24	0	222	318	1	97	1.81e-37	138
sp|P35520|CBS_HUMAN	tr|R1E275|R1E275_EMIHU	36.929	241	142	2	156	396	1	231	1.99e-37	143
sp|P35520|CBS_HUMAN	tr|A0A091HQ35|A0A091HQ35_CALAN	75.258	97	24	0	222	318	1	97	2.78e-37	138
sp|P35520|CBS_HUMAN	tr|A0A091VZ64|A0A091VZ64_OPIHO	73.196	97	26	0	222	318	1	97	7.28e-37	137
sp|P35520|CBS_HUMAN	tr|B8B3S8|B8B3S8_ORYSI	38.430	242	134	4	76	315	31	259	4.95e-36	145
sp|P35520|CBS_HUMAN	tr|B8B3S8|B8B3S8_ORYSI	39.080	87	52	1	301	386	367	453	2.98e-09	65.5
sp|P35520|CBS_HUMAN	tr|R1D8F4|R1D8F4_EMIHU	43.578	218	108	4	74	285	45	253	7.18e-36	141
sp|P35520|CBS_HUMAN	tr|A0A1D6NVE7|A0A1D6NVE7_MAIZE	42.703	185	97	4	71	251	32	211	8.66e-35	135
sp|P35520|CBS_HUMAN	tr|K7V6Z2|K7V6Z2_MAIZE	42.703	185	97	4	71	251	32	211	8.75e-35	135
sp|P35520|CBS_HUMAN	tr|K7W6K8|K7W6K8_MAIZE	42.162	185	98	4	71	251	32	211	6.62e-34	133
sp|P35520|CBS_HUMAN	tr|R1DKG6|R1DKG6_EMIHU	33.528	343	182	11	76	381	1	334	8.95e-33	133
sp|P35520|CBS_HUMAN	tr|A0A0L7K288|A0A0L7K288_9NEOP	49.645	141	44	2	64	204	21	134	6.28e-32	125
sp|P35520|CBS_HUMAN	tr|A0A1D6JTA1|A0A1D6JTA1_MAIZE	26.744	430	198	12	80	396	53	478	1.20e-31	133
sp|P35520|CBS_HUMAN	tr|A0A445BJV5|A0A445BJV5_ARAHY	44.550	211	94	5	79	285	34	225	2.12e-31	132
sp|P35520|CBS_HUMAN	tr|A0A445BJV5|A0A445BJV5_ARAHY	36.585	82	51	1	303	383	349	430	0.020	43.5
sp|P35520|CBS_HUMAN	tr|A0A2U4ADK4|A0A2U4ADK4_TURTR	84.615	65	10	0	391	455	1	65	3.42e-31	122
sp|P35520|CBS_HUMAN	tr|A0A0L7KRC7|A0A0L7KRC7_9NEOP	47.024	168	71	3	184	351	7	156	3.72e-31	130
sp|P35520|CBS_HUMAN	tr|R1E3U2|R1E3U2_EMIHU	32.948	346	185	11	75	382	34	370	1.51e-30	128
sp|P35520|CBS_HUMAN	tr|H1A394|H1A394_TAEGU	79.365	63	13	0	489	551	1	63	9.90e-28	110
sp|P35520|CBS_HUMAN	tr|A0A3B6QE22|A0A3B6QE22_WHEAT	29.618	314	157	9	76	386	21	273	2.10e-27	117
sp|P35520|CBS_HUMAN	tr|A0A087R994|A0A087R994_APTFO	60.714	84	31	1	31	114	13	94	2.61e-26	107
sp|P35520|CBS_HUMAN	tr|A0A091K1Z5|A0A091K1Z5_EGRGA	60.714	84	31	1	31	114	13	94	5.54e-26	107
sp|P35520|CBS_HUMAN	tr|B8AA84|B8AA84_ORYSI	35.849	212	127	3	176	386	2	205	1.32e-25	110
sp|P35520|CBS_HUMAN	tr|A0A091IC26|A0A091IC26_CALAN	57.143	84	34	1	31	114	8	89	1.88e-25	105
sp|P35520|CBS_HUMAN	tr|H0Z5V0|H0Z5V0_TAEGU	61.039	77	30	0	38	114	14	90	6.28e-25	103
sp|P35520|CBS_HUMAN	tr|A0A091W169|A0A091W169_OPIHO	59.524	84	31	2	31	114	13	93	7.87e-25	103
sp|P35520|CBS_HUMAN	tr|A0A2K1KIT5|A0A2K1KIT5_PHYPA	31.513	238	142	4	173	396	305	535	1.78e-23	109
sp|P35520|CBS_HUMAN	tr|A0A2K1KIT5|A0A2K1KIT5_PHYPA	39.640	111	65	1	80	190	69	177	1.51e-19	97.8
sp|P35520|CBS_HUMAN	tr|A0A1D6NVF0|A0A1D6NVF0_MAIZE	46.400	125	63	2	71	191	27	151	8.30e-23	102
sp|P35520|CBS_HUMAN	tr|A0A060X1J3|A0A060X1J3_ONCMY	60.000	75	27	1	39	113	92	163	1.46e-22	100
sp|P35520|CBS_HUMAN	tr|A0A099YW56|A0A099YW56_TINGU	58.228	79	29	2	34	111	8	83	7.24e-21	92.4
sp|P35520|CBS_HUMAN	tr|B8LD59|B8LD59_THAPS	28.406	345	202	11	84	385	8	350	2.73e-20	98.2
sp|P35520|CBS_HUMAN	tr|A0A093IXI1|A0A093IXI1_DRYPU	63.492	63	23	0	43	105	4	66	1.60e-19	87.8
sp|P35520|CBS_HUMAN	tr|A0A0L7KSE2|A0A0L7KSE2_9NEOP	48.529	68	33	1	250	315	1	68	4.44e-14	72.4
sp|P35520|CBS_HUMAN	tr|A0A2R8ZYT1|A0A2R8ZYT1_PANPA	27.174	276	170	7	104	365	41	299	4.87e-10	67.0
sp|P35520|CBS_HUMAN	sp|Q9GZT4|SRR_HUMAN	27.174	276	170	7	104	365	41	299	4.87e-10	67.0
sp|P35520|CBS_HUMAN	tr|H2QBV2|H2QBV2_PANTR	27.174	276	170	7	104	365	41	299	5.01e-10	67.0
sp|P35520|CBS_HUMAN	tr|A0A4X2KE49|A0A4X2KE49_VOMUR	30.348	201	121	6	87	282	26	212	9.25e-10	66.6
sp|P35520|CBS_HUMAN	tr|B0BM76|B0BM76_XENTR	29.648	199	126	5	84	282	23	207	1.67e-09	65.1
sp|P35520|CBS_HUMAN	tr|A0A1L8HDA4|A0A1L8HDA4_XENLA	28.571	287	169	11	104	373	41	308	2.61e-09	64.7
sp|P35520|CBS_HUMAN	sp|A0JNI4|SRR_BOVIN	26.616	263	174	6	105	358	42	294	8.97e-09	63.2
sp|P35520|CBS_HUMAN	tr|A0A445ARQ6|A0A445ARQ6_ARAHY	37.719	114	66	1	232	345	111	219	1.37e-08	61.6
sp|P35520|CBS_HUMAN	tr|Q6C6D8|Q6C6D8_YARLI	23.975	317	192	10	86	374	7	302	1.69e-08	62.0
sp|P35520|CBS_HUMAN	sp|A2XWA9|SRR_ORYSI	28.311	219	140	6	67	285	22	223	8.29e-08	60.1
sp|P35520|CBS_HUMAN	sp|Q2PGG3|SRR_ARATH	28.421	190	119	6	96	285	42	214	2.39e-07	58.5
sp|P35520|CBS_HUMAN	sp|Q54HH2|SRR_DICDI	28.095	210	130	9	80	285	19	211	2.40e-07	58.5
sp|P35520|CBS_HUMAN	tr|R1DEC4|R1DEC4_EMIHU	39.683	63	38	0	81	143	1	63	3.05e-07	53.1
sp|P35520|CBS_HUMAN	tr|A0A194PFT7|A0A194PFT7_PAPXU	27.568	185	121	6	99	283	9	180	4.21e-07	58.2
sp|P35520|CBS_HUMAN	tr|A0A444ZZ43|A0A444ZZ43_ARAHY	28.910	211	133	6	75	285	25	218	7.60e-07	57.0
sp|P35520|CBS_HUMAN	tr|A0A4X2L491|A0A4X2L491_VOMUR	25.877	228	157	6	57	284	129	344	8.12e-07	57.8
sp|P35520|CBS_HUMAN	tr|A0A445DTL1|A0A445DTL1_ARAHY	28.910	211	133	6	75	285	25	218	1.15e-06	56.6
sp|P35520|CBS_HUMAN	tr|Q1K7H8|Q1K7H8_NEUCR	23.828	256	164	8	105	351	45	278	1.25e-06	57.0
sp|P35520|CBS_HUMAN	tr|A0A5G3J4C7|A0A5G3J4C7_XENTR	27.391	230	142	8	58	283	122	330	1.90e-06	56.6
sp|P35520|CBS_HUMAN	tr|A0A5G3J3B5|A0A5G3J3B5_XENTR	27.391	230	142	8	58	283	131	339	2.50e-06	56.2
sp|P35520|CBS_HUMAN	tr|W5Q146|W5Q146_SHEEP	25.830	271	180	7	104	365	46	304	3.54e-06	55.1
sp|P35520|CBS_HUMAN	tr|A0A452F2A8|A0A452F2A8_CAPHI	25.830	271	180	7	104	365	41	299	3.59e-06	55.1
sp|P35520|CBS_HUMAN	tr|A0A445ET59|A0A445ET59_ARAHY	35.106	94	53	2	252	345	273	358	4.38e-06	55.5
sp|P35520|CBS_HUMAN	sp|P36007|LTHAD_YEAST	26.280	293	175	11	80	352	16	287	4.51e-06	54.7
sp|P35520|CBS_HUMAN	tr|A8J977|A8J977_CHLRE	31.892	185	109	4	104	285	43	213	8.58e-06	53.9
sp|P35520|CBS_HUMAN	tr|H9GR95|H9GR95_ANOCA	26.943	193	127	7	93	284	166	345	1.02e-05	54.3
sp|P35520|CBS_HUMAN	tr|M3YNK5|M3YNK5_MUSPF	28.519	270	172	7	105	365	42	299	1.19e-05	53.5
sp|P35520|CBS_HUMAN	tr|G1S5T8|G1S5T8_NOMLE	27.636	275	168	7	105	365	42	299	1.46e-05	53.1
sp|P35520|CBS_HUMAN	tr|B4FIW6|B4FIW6_MAIZE	28.643	199	129	6	87	285	37	222	1.46e-05	53.1
sp|P35520|CBS_HUMAN	tr|B8CA45|B8CA45_THAPS	30.070	143	91	4	142	281	74	210	2.43e-05	53.1
sp|P35520|CBS_HUMAN	tr|R1D849|R1D849_EMIHU	32.414	145	80	6	142	283	135	264	2.86e-05	52.8
sp|P35520|CBS_HUMAN	tr|W5BWC9|W5BWC9_WHEAT	26.601	203	128	6	87	285	37	222	2.94e-05	52.4
sp|P35520|CBS_HUMAN	tr|A0A3B6B2N9|A0A3B6B2N9_WHEAT	26.374	182	123	4	104	285	52	222	4.02e-05	51.6
sp|P35520|CBS_HUMAN	tr|G3RZ77|G3RZ77_GORGO	27.273	275	169	7	105	365	42	299	4.60e-05	51.6
sp|P35520|CBS_HUMAN	tr|F6UVV0|F6UVV0_MACMU	27.899	276	168	8	104	365	67	325	5.18e-05	51.6
sp|P35520|CBS_HUMAN	tr|Q5AX67|Q5AX67_EMENI	24.719	267	148	8	105	351	47	280	5.20e-05	52.0
sp|P35520|CBS_HUMAN	tr|A0A2K5BWQ0|A0A2K5BWQ0_AOTNA	26.910	301	187	9	79	365	22	303	5.55e-05	51.2
sp|P35520|CBS_HUMAN	tr|H0Z641|H0Z641_TAEGU	36.170	94	57	2	96	189	31	121	5.68e-05	51.2
sp|P35520|CBS_HUMAN	tr|A0A445D886|A0A445D886_ARAHY	24.710	259	168	9	46	287	85	333	6.44e-05	51.6
sp|P35520|CBS_HUMAN	tr|A0A2K5W1U4|A0A2K5W1U4_MACFA	28.000	275	167	8	105	365	42	299	7.27e-05	50.8
sp|P35520|CBS_HUMAN	tr|A0A226MS09|A0A226MS09_CALSU	30.723	166	100	7	83	243	19	174	7.61e-05	50.4
sp|P35520|CBS_HUMAN	tr|Q5AYI2|Q5AYI2_EMENI	29.524	105	68	2	218	322	141	239	8.00e-05	50.8
sp|P35520|CBS_HUMAN	sp|Q9QZX7|SRR_MOUSE	27.536	276	169	7	104	365	41	299	1.09e-04	50.4
sp|P35520|CBS_HUMAN	tr|A0A340XTV2|A0A340XTV2_LIPVE	30.244	205	121	5	86	285	20	207	1.18e-04	50.8
sp|P35520|CBS_HUMAN	tr|A0A091JC14|A0A091JC14_EGRGA	26.531	196	122	9	93	283	58	236	1.32e-04	50.4
sp|P35520|CBS_HUMAN	tr|F7IS39|F7IS39_CALJA	26.910	301	187	9	79	365	18	299	1.41e-04	50.1
sp|P35520|CBS_HUMAN	tr|R1B6C8|R1B6C8_EMIHU	34.259	108	63	3	85	192	78	177	1.46e-04	50.4
sp|P35520|CBS_HUMAN	tr|A0A0Q3USR8|A0A0Q3USR8_AMAAE	32.867	143	84	5	105	243	42	176	1.46e-04	50.1
sp|P35520|CBS_HUMAN	tr|A0A3Q0G5W5|A0A3Q0G5W5_ALLSI	27.551	196	120	9	93	283	166	344	1.52e-04	50.4
sp|P35520|CBS_HUMAN	tr|A0A099YX97|A0A099YX97_TINGU	27.041	196	121	9	93	283	58	236	1.66e-04	50.1
sp|P35520|CBS_HUMAN	tr|R0LEP7|R0LEP7_ANAPL	27.041	196	121	9	93	283	58	236	1.78e-04	50.1
sp|P35520|CBS_HUMAN	tr|A0A1S2ZK01|A0A1S2ZK01_ERIEU	26.909	275	170	8	105	365	42	299	1.78e-04	49.7
sp|P35520|CBS_HUMAN	tr|A0A151MT34|A0A151MT34_ALLMI	26.396	197	123	8	93	284	146	325	2.05e-04	50.1
sp|P35520|CBS_HUMAN	tr|A0A091WGW5|A0A091WGW5_OPIHO	27.041	196	121	9	93	283	58	236	2.78e-04	49.7
sp|P35520|CBS_HUMAN	tr|F6UVQ9|F6UVQ9_HORSE	30.102	196	127	4	87	282	26	211	3.11e-04	48.9
sp|P35520|CBS_HUMAN	tr|A0A2U3Z4Y7|A0A2U3Z4Y7_LEPWE	30.899	178	115	3	105	282	53	222	3.24e-04	48.9
sp|P35520|CBS_HUMAN	tr|A0A2U3ZJF8|A0A2U3ZJF8_ODORO	27.778	270	174	7	105	365	53	310	3.27e-04	48.9
sp|P35520|CBS_HUMAN	tr|A0A0D9RMV9|A0A0D9RMV9_CHLSB	27.636	275	168	8	105	365	42	299	3.42e-04	48.9
sp|P35520|CBS_HUMAN	tr|A0A287BQK4|A0A287BQK4_PIG	30.337	178	116	3	105	282	42	211	3.48e-04	49.7
sp|P35520|CBS_HUMAN	tr|A0A087QUM2|A0A087QUM2_APTFO	26.531	196	122	9	93	283	58	236	3.71e-04	48.9
sp|P35520|CBS_HUMAN	tr|M3W5N7|M3W5N7_FELCA	27.778	270	174	7	105	365	42	299	3.94e-04	48.5
sp|P35520|CBS_HUMAN	tr|A0A2K6KCR7|A0A2K6KCR7_RHIBE	27.636	275	168	8	105	365	42	299	4.05e-04	48.5
sp|P35520|CBS_HUMAN	tr|A0A340X4R0|A0A340X4R0_LIPVE	27.407	270	175	7	105	365	47	304	4.29e-04	48.5
sp|P35520|CBS_HUMAN	tr|A0A091IC76|A0A091IC76_CALAN	25.758	198	121	9	93	283	58	236	4.69e-04	48.9
sp|P35520|CBS_HUMAN	tr|A0A3B4VCA0|A0A3B4VCA0_SERDU	27.461	193	121	9	93	284	150	324	4.77e-04	48.9
sp|P35520|CBS_HUMAN	tr|A0A2Y9FKD4|A0A2Y9FKD4_PHYMC	27.338	278	165	7	105	365	53	310	5.00e-04	48.5
sp|P35520|CBS_HUMAN	tr|A0A093GGW6|A0A093GGW6_DRYPU	26.531	196	122	9	93	283	58	236	5.12e-04	48.5
sp|P35520|CBS_HUMAN	tr|K7FXR4|K7FXR4_PELSI	24.607	191	132	5	93	283	108	286	5.93e-04	48.5
sp|P35520|CBS_HUMAN	tr|A0A2K5XVF3|A0A2K5XVF3_MANLE	27.273	275	169	8	105	365	42	299	6.30e-04	48.1
sp|P35520|CBS_HUMAN	tr|A0A2K5MXV7|A0A2K5MXV7_CERAT	27.273	275	169	8	105	365	42	299	6.30e-04	48.1
sp|P35520|CBS_HUMAN	tr|A0A2U4ANS1|A0A2U4ANS1_TURTR	27.338	278	165	7	105	365	53	310	7.15e-04	47.8
sp|P35520|CBS_HUMAN	tr|A0A096P2C1|A0A096P2C1_PAPAN	27.174	276	170	8	104	365	41	299	8.58e-04	47.8
sp|P35520|CBS_HUMAN	tr|A0A1U7Q439|A0A1U7Q439_MESAU	27.273	275	169	8	105	365	42	299	0.001	47.4
sp|P35520|CBS_HUMAN	tr|A0A1S3KPZ2|A0A1S3KPZ2_SALSA	68.000	25	8	0	43	67	75	99	0.001	43.9
sp|P35520|CBS_HUMAN	tr|A0A226NLD1|A0A226NLD1_CALSU	24.876	201	129	8	89	284	162	345	0.001	47.8
sp|P35520|CBS_HUMAN	tr|A0A1S3F5N7|A0A1S3F5N7_DIPOR	28.623	276	164	10	105	365	55	312	0.001	47.0
sp|P35520|CBS_HUMAN	tr|E2QY50|E2QY50_CANLF	29.775	178	117	3	105	282	42	211	0.002	47.4
sp|P35520|CBS_HUMAN	tr|A0A384CF49|A0A384CF49_URSMA	30.216	139	90	2	105	243	42	173	0.002	46.6
sp|P35520|CBS_HUMAN	tr|R1D3M5|R1D3M5_EMIHU	33.333	108	61	3	85	192	78	174	0.002	47.0
sp|P35520|CBS_HUMAN	tr|D2H8B2|D2H8B2_AILME	27.407	270	175	7	105	365	42	299	0.002	46.6
sp|P35520|CBS_HUMAN	tr|H0WQ04|H0WQ04_OTOGA	29.304	273	168	10	104	365	41	299	0.002	46.2
sp|P35520|CBS_HUMAN	tr|A0A091D4R9|A0A091D4R9_FUKDA	28.897	263	162	9	105	355	81	330	0.002	46.6
sp|P35520|CBS_HUMAN	tr|H2TH10|H2TH10_TAKRU	26.829	205	128	9	84	284	147	333	0.002	46.6
sp|P35520|CBS_HUMAN	tr|A0A2I0MF29|A0A2I0MF29_COLLI	27.027	185	115	8	104	283	2	171	0.002	46.2
sp|P35520|CBS_HUMAN	tr|G1P0A8|G1P0A8_MYOLU	32.022	178	112	4	105	282	42	210	0.003	46.2
sp|P35520|CBS_HUMAN	tr|A0A445AHB8|A0A445AHB8_ARAHY	51.020	49	24	0	143	191	209	257	0.003	45.8
sp|P35520|CBS_HUMAN	tr|G3NEA6|G3NEA6_GASAC	26.293	232	144	11	58	284	17	226	0.003	46.2
sp|P35520|CBS_HUMAN	tr|A0A091IQC9|A0A091IQC9_CALAN	35.955	89	52	2	105	189	28	115	0.003	45.8
sp|P35520|CBS_HUMAN	tr|A0A194PHP7|A0A194PHP7_PAPXU	25.778	225	143	8	87	307	36	240	0.004	45.8
sp|P35520|CBS_HUMAN	tr|C8V4B5|C8V4B5_EMENI	24.107	224	142	9	86	285	11	230	0.004	45.4
sp|P35520|CBS_HUMAN	tr|H9J5W6|H9J5W6_BOMMO	24.771	218	147	8	101	313	436	641	0.004	46.2
sp|P35520|CBS_HUMAN	tr|L5JRF6|L5JRF6_PTEAL	30.337	178	116	3	105	282	50	219	0.005	45.4
sp|P35520|CBS_HUMAN	tr|A0A1U7TTK0|A0A1U7TTK0_TARSY	26.667	270	177	7	105	365	42	299	0.005	45.1
sp|P35520|CBS_HUMAN	tr|H0VRY2|H0VRY2_CAVPO	27.586	261	170	6	104	355	41	291	0.006	45.1
sp|P35520|CBS_HUMAN	tr|B8C651|B8C651_THAPS	24.281	313	184	12	87	374	31	315	0.007	44.7
sp|P35520|CBS_HUMAN	tr|G5BCU2|G5BCU2_HETGA	28.409	264	164	9	104	355	41	291	0.007	44.7
sp|P35520|CBS_HUMAN	tr|A0A060WNW5|A0A060WNW5_ONCMY	25.728	206	138	8	80	284	145	336	0.007	45.1
sp|P35520|CBS_HUMAN	tr|A0A3B6CDI8|A0A3B6CDI8_WHEAT	27.083	144	97	3	142	285	80	215	0.010	44.3
sp|P35520|CBS_HUMAN	tr|A0A445DDV5|A0A445DDV5_ARAHY	51.163	43	21	0	149	191	177	219	0.010	43.9
sp|P35520|CBS_HUMAN	tr|A0A1S3RU50|A0A1S3RU50_SALSA	24.316	329	196	16	93	385	360	671	0.015	44.3
sp|P35520|CBS_HUMAN	tr|A0A2K1K6E0|A0A2K1K6E0_PHYPA	37.500	48	30	0	142	189	6	53	0.021	39.3
sp|P35520|CBS_HUMAN	tr|A0A2Y9R0C3|A0A2Y9R0C3_TRIMA	33.929	112	63	4	105	213	42	145	0.030	42.7
sp|P35520|CBS_HUMAN	tr|A0A3B6MJV1|A0A3B6MJV1_WHEAT	27.041	196	133	4	87	282	90	275	0.035	43.1
sp|P35520|CBS_HUMAN	tr|A0A3B6KCI9|A0A3B6KCI9_WHEAT	27.203	261	157	9	28	282	31	264	0.035	43.1
sp|P35520|CBS_HUMAN	tr|A0A287DAJ9|A0A287DAJ9_ICTTR	31.319	182	111	5	104	282	41	211	0.046	42.4
sp|P35520|CBS_HUMAN	sp|P25379|STDH_YEAST	25.822	213	134	9	87	284	8	211	0.068	41.6
sp|P35520|CBS_HUMAN	tr|A0A060W791|A0A060W791_ONCMY	24.623	199	124	9	93	284	148	327	0.072	42.0
sp|P35520|CBS_HUMAN	tr|H9J5W7|H9J5W7_BOMMO	28.191	188	122	6	97	284	334	508	0.076	42.0
sp|P35520|CBS_HUMAN	tr|A0A3B6K9L7|A0A3B6K9L7_WHEAT	30.822	146	88	3	140	282	12	147	0.078	41.6
sp|P35520|CBS_HUMAN	tr|A0A3B6I0N3|A0A3B6I0N3_WHEAT	27.919	197	130	5	86	282	112	296	0.089	41.6
sp|P35520|CBS_HUMAN	tr|A0A1S3N2K0|A0A1S3N2K0_SALSA	24.036	337	187	17	93	385	155	466	0.093	41.6
sp|P35520|CBS_HUMAN	tr|F6VSJ5|F6VSJ5_ORNAN	24.651	215	137	7	162	365	1	201	0.095	40.8
sp|P35520|CBS_HUMAN	tr|A0A3B6JFI9|A0A3B6JFI9_WHEAT	27.919	197	130	5	86	282	51	235	0.11	41.2
sp|P35520|CBS_HUMAN	sp|Q9ZSS6|THD1_ARATH	27.919	197	130	5	86	282	110	294	0.11	41.2
sp|P35520|CBS_HUMAN	tr|A0A3B6ILE5|A0A3B6ILE5_WHEAT	27.919	197	130	5	86	282	116	300	0.14	41.2
sp|P35520|CBS_HUMAN	tr|R1BJ68|R1BJ68_EMIHU	28.571	133	84	5	165	295	72	195	0.15	40.4
sp|P35520|CBS_HUMAN	tr|R1F973|R1F973_EMIHU	27.273	121	79	3	71	188	25	139	0.16	40.4
sp|P35520|CBS_HUMAN	tr|A0A067RAA1|A0A067RAA1_ZOONE	24.380	242	144	10	104	324	88	311	0.16	40.8
sp|P35520|CBS_HUMAN	tr|G3IHM3|G3IHM3_CRIGR	29.310	58	41	0	421	478	34	91	0.27	37.0
sp|P35520|CBS_HUMAN	tr|R1F5Z0|R1F5Z0_EMIHU	27.451	102	68	2	87	188	2	97	0.28	37.4
sp|P35520|CBS_HUMAN	tr|A0A060VUA1|A0A060VUA1_ONCMY	34.940	83	46	5	123	201	196	274	0.28	39.7
sp|P35520|CBS_HUMAN	tr|A0A1S3RUE0|A0A1S3RUE0_SALSA	38.571	70	36	4	123	189	196	261	0.29	39.7
sp|P35520|CBS_HUMAN	tr|B5X9B1|B5X9B1_SALSA	38.571	70	36	4	123	189	196	261	0.29	39.7
sp|P35520|CBS_HUMAN	tr|I3MQJ7|I3MQJ7_ICTTR	29.412	102	66	2	87	188	13	108	0.31	39.7
sp|P35520|CBS_HUMAN	tr|I3N5F4|I3N5F4_ICTTR	32.967	91	55	3	104	191	43	130	0.34	39.3
sp|P35520|CBS_HUMAN	tr|A0A1S3NW33|A0A1S3NW33_SALSA	35.165	91	52	4	111	198	173	259	0.34	39.7
sp|P35520|CBS_HUMAN	tr|I3N249|I3N249_ICTTR	39.759	83	43	4	117	196	179	257	0.45	39.3
sp|P35520|CBS_HUMAN	tr|A9TYA8|A9TYA8_PHYPA	26.378	254	163	7	86	339	188	417	0.55	39.3
sp|P35520|CBS_HUMAN	tr|Q6CE17|Q6CE17_YARLI	26.396	197	129	7	87	283	25	205	0.70	38.5
sp|P35520|CBS_HUMAN	tr|A0A445DVJ1|A0A445DVJ1_ARAHY	32.787	61	39	1	118	178	31	89	0.71	36.2
sp|P35520|CBS_HUMAN	tr|A0A0L7L5E7|A0A0L7L5E7_9NEOP	33.333	72	45	2	214	283	594	664	0.76	38.9
sp|P35520|CBS_HUMAN	tr|W5JRG7|W5JRG7_ANODA	27.568	185	113	6	104	283	110	278	0.78	38.5
sp|P35520|CBS_HUMAN	tr|M0U3F5|M0U3F5_MUSAM	28.431	204	115	6	142	339	165	343	0.79	38.5
sp|P35520|CBS_HUMAN	tr|A0A194PMA1|A0A194PMA1_PAPXU	30.719	153	89	7	235	374	115	263	0.91	38.1
sp|P35520|CBS_HUMAN	tr|Q86AP7|Q86AP7_DICDI	31.522	92	58	2	103	190	745	835	1.0	38.5
sp|P35520|CBS_HUMAN	tr|K7FI19|K7FI19_PELSI	30.851	94	61	2	96	189	33	122	1.1	37.7
sp|P35520|CBS_HUMAN	tr|H0VIP9|H0VIP9_CAVPO	27.358	106	69	2	88	189	8	109	1.1	37.7
sp|P35520|CBS_HUMAN	tr|A0A3B4UFC2|A0A3B4UFC2_SERDU	23.529	119	84	1	86	204	27	138	1.3	37.7
sp|P35520|CBS_HUMAN	tr|F7CI77|F7CI77_MACMU	31.034	58	40	0	421	478	810	867	1.4	38.1
sp|P35520|CBS_HUMAN	tr|A0A0D9S8L6|A0A0D9S8L6_CHLSB	31.034	58	40	0	421	478	810	867	1.4	38.1
sp|P35520|CBS_HUMAN	tr|A0A060W5B3|A0A060W5B3_ONCMY	31.481	54	37	0	421	474	785	838	1.4	38.1
sp|P35520|CBS_HUMAN	tr|A0A2K3DZY2|A0A2K3DZY2_CHLRE	32.192	146	90	3	142	285	181	319	1.5	37.7
sp|P35520|CBS_HUMAN	tr|G3TYL5|G3TYL5_LOXAF	31.034	87	54	2	108	191	40	123	1.5	37.4
sp|P35520|CBS_HUMAN	tr|A0A3B6EGC5|A0A3B6EGC5_WHEAT	26.613	124	81	4	384	501	172	291	1.6	37.4
sp|P35520|CBS_HUMAN	tr|A0A1D6EEX6|A0A1D6EEX6_MAIZE	35.849	53	34	0	420	472	194	246	1.7	37.0
sp|P35520|CBS_HUMAN	tr|A0A444ZAB7|A0A444ZAB7_ARAHY	33.898	59	39	0	414	472	165	223	1.7	37.0
sp|P35520|CBS_HUMAN	tr|B8C333|B8C333_THAPS	25.532	188	123	5	101	283	30	205	1.8	37.4
sp|P35520|CBS_HUMAN	tr|I3MA47|I3MA47_ICTTR	29.310	58	41	0	421	478	811	868	1.8	37.7
sp|P35520|CBS_HUMAN	tr|A0A4X2MCR1|A0A4X2MCR1_VOMUR	29.310	58	41	0	421	478	817	874	1.8	37.7
sp|P35520|CBS_HUMAN	tr|C8VB89|C8VB89_EMENI	27.711	83	57	2	308	390	1176	1255	1.8	37.7
sp|P35520|CBS_HUMAN	tr|M0T3B3|M0T3B3_MUSAM	27.419	124	80	4	384	501	174	293	1.9	37.4
sp|P35520|CBS_HUMAN	tr|A0A1S3LM94|A0A1S3LM94_SALSA	31.481	54	37	0	421	474	808	861	1.9	37.4
sp|P35520|CBS_HUMAN	tr|A0A3B6MPT9|A0A3B6MPT9_WHEAT	36.735	49	31	0	421	469	176	224	1.9	36.6
sp|P35520|CBS_HUMAN	tr|G5AKX1|G5AKX1_HETGA	26.214	103	70	2	87	189	13	109	2.0	37.0
sp|P35520|CBS_HUMAN	tr|A0A194PGS5|A0A194PGS5_PAPXU	24.454	229	144	11	62	283	19	225	2.0	37.4
sp|P35520|CBS_HUMAN	tr|G3Q5J1|G3Q5J1_GASAC	24.561	114	78	2	86	198	30	136	2.1	37.0
sp|P35520|CBS_HUMAN	tr|A0A444WTF7|A0A444WTF7_ARAHY	33.898	59	39	0	414	472	165	223	2.1	36.6
sp|P35520|CBS_HUMAN	tr|A0A2K1K005|A0A2K1K005_PHYPA	31.250	48	33	0	142	189	2	49	2.1	34.7
sp|P35520|CBS_HUMAN	tr|B8AP73|B8AP73_ORYSI	36.000	50	32	0	420	469	176	225	2.3	36.6
sp|P35520|CBS_HUMAN	tr|B8ACE5|B8ACE5_ORYSI	26.613	124	81	4	384	501	162	281	2.3	37.0
sp|P35520|CBS_HUMAN	tr|A8J820|A8J820_CHLRE	30.189	53	37	0	413	465	130	182	2.3	36.2
sp|P35520|CBS_HUMAN	tr|A0A077RSU8|A0A077RSU8_WHEAT	26.613	124	81	4	384	501	156	275	2.5	37.0
sp|P35520|CBS_HUMAN	tr|A0A3B6GT02|A0A3B6GT02_WHEAT	26.613	124	81	4	384	501	156	275	2.5	37.0
sp|P35520|CBS_HUMAN	tr|M0S099|M0S099_MUSAM	38.000	50	31	0	420	469	168	217	2.6	36.2
sp|P35520|CBS_HUMAN	tr|Q6CF54|Q6CF54_YARLI	32.222	90	56	4	130	218	137	222	2.6	36.6
sp|P35520|CBS_HUMAN	tr|R1DYX2|R1DYX2_EMIHU	23.616	271	183	7	104	361	43	302	2.7	36.6
sp|P35520|CBS_HUMAN	tr|M0U9K8|M0U9K8_MUSAM	27.869	122	78	4	386	501	135	252	3.1	36.6
sp|P35520|CBS_HUMAN	tr|A0A2U3WPV7|A0A2U3WPV7_ODORO	29.310	58	41	0	421	478	811	868	3.1	37.0
sp|P35520|CBS_HUMAN	tr|A0A2U3XW07|A0A2U3XW07_LEPWE	29.310	58	41	0	421	478	811	868	3.1	37.0
sp|P35520|CBS_HUMAN	tr|C8VCW2|C8VCW2_EMENI	36.000	50	31	1	367	416	793	841	3.3	37.0
sp|P35520|CBS_HUMAN	tr|M0SYP1|M0SYP1_MUSAM	31.293	147	82	3	142	282	177	310	3.5	36.6
sp|P35520|CBS_HUMAN	tr|A0A2Y9QGP1|A0A2Y9QGP1_DELLE	29.310	58	41	0	421	478	811	868	3.5	36.6
sp|P35520|CBS_HUMAN	tr|A0A2K1LA75|A0A2K1LA75_PHYPA	31.746	63	41	2	136	196	41	103	3.6	35.4
sp|P35520|CBS_HUMAN	tr|E1BK15|E1BK15_BOVIN	29.310	58	41	0	421	478	811	868	3.6	36.6
sp|P35520|CBS_HUMAN	tr|A0A1D6GJ69|A0A1D6GJ69_MAIZE	25.769	260	157	8	86	339	116	345	3.6	36.6
sp|P35520|CBS_HUMAN	tr|Q1K7R8|Q1K7R8_NEUCR	31.868	91	58	2	98	188	67	153	3.7	36.2
sp|P35520|CBS_HUMAN	tr|A2ZKW7|A2ZKW7_ORYSI	25.210	119	78	3	192	307	254	364	3.8	36.2
sp|P35520|CBS_HUMAN	tr|A0A340XPA8|A0A340XPA8_LIPVE	29.310	58	41	0	421	478	811	868	3.8	36.6
sp|P35520|CBS_HUMAN	tr|A0A455B4B9|A0A455B4B9_PHYMC	29.310	58	41	0	421	478	744	801	3.9	36.6
sp|P35520|CBS_HUMAN	tr|F1RF80|F1RF80_PIG	29.310	58	41	0	421	478	810	867	4.0	36.6
sp|P35520|CBS_HUMAN	tr|A0A2K3CX28|A0A2K3CX28_CHLRE	31.429	35	24	0	75	109	13	47	4.0	36.6
sp|P35520|CBS_HUMAN	tr|L5KWX2|L5KWX2_PTEAL	32.099	81	51	1	108	188	37	113	4.0	36.2
sp|P35520|CBS_HUMAN	tr|A0A3B6LKP5|A0A3B6LKP5_WHEAT	34.694	49	32	0	421	469	177	225	4.4	35.4
sp|P35520|CBS_HUMAN	tr|K7FMA9|K7FMA9_PELSI	27.586	58	42	0	421	478	528	585	4.5	36.2
sp|P35520|CBS_HUMAN	sp|O35454|CLCN6_MOUSE	27.586	58	42	0	421	478	811	868	4.5	36.2
sp|P35520|CBS_HUMAN	tr|A0A452EPW7|A0A452EPW7_CAPHI	29.310	58	41	0	421	478	801	858	4.6	36.2
sp|P35520|CBS_HUMAN	tr|A0A2K1JJ13|A0A2K1JJ13_PHYPA	30.556	72	48	1	421	490	187	258	4.6	35.4
sp|P35520|CBS_HUMAN	tr|W5QA97|W5QA97_SHEEP	29.310	58	41	0	421	478	811	868	4.8	36.2
sp|P35520|CBS_HUMAN	tr|G1PJ23|G1PJ23_MYOLU	27.586	58	42	0	421	478	810	867	4.9	36.2
sp|P35520|CBS_HUMAN	tr|A0A060YX49|A0A060YX49_ONCMY	23.894	113	80	1	86	198	32	138	4.9	35.8
sp|P35520|CBS_HUMAN	tr|G1N1R4|G1N1R4_MELGA	26.437	261	166	8	142	388	14	262	5.2	35.4
sp|P35520|CBS_HUMAN	tr|A0A3B6KGQ3|A0A3B6KGQ3_WHEAT	34.694	49	32	0	421	469	179	227	5.5	35.4
sp|P35520|CBS_HUMAN	tr|Q5B6G4|Q5B6G4_EMENI	27.358	106	73	3	87	190	38	141	5.6	35.8
sp|P35520|CBS_HUMAN	tr|G1SSS4|G1SSS4_RABIT	29.310	58	41	0	421	478	811	868	5.7	35.8
sp|P35520|CBS_HUMAN	sp|Q9TT16|CLCN6_RABIT	29.310	58	41	0	421	478	810	867	5.8	35.8
sp|P35520|CBS_HUMAN	tr|A0A3B6TJZ1|A0A3B6TJZ1_WHEAT	32.203	59	40	0	414	472	165	223	6.5	35.0
sp|P35520|CBS_HUMAN	tr|F6TF14|F6TF14_ORNAN	27.778	54	39	0	421	474	764	817	6.6	35.8
sp|P35520|CBS_HUMAN	tr|A0A151N3R6|A0A151N3R6_ALLMI	27.586	58	42	0	421	478	806	863	6.9	35.8
sp|P35520|CBS_HUMAN	tr|A0A1D6L203|A0A1D6L203_MAIZE	29.064	203	120	7	86	282	119	303	7.0	35.4
sp|P35520|CBS_HUMAN	tr|A0A1U7R2I6|A0A1U7R2I6_ALLSI	27.586	58	42	0	421	478	787	844	7.1	35.8
sp|P35520|CBS_HUMAN	tr|G5C505|G5C505_HETGA	27.778	54	39	0	421	474	711	764	7.2	35.4
sp|P35520|CBS_HUMAN	tr|A0A286XNN3|A0A286XNN3_CAVPO	27.586	58	42	0	421	478	840	897	7.6	35.4
sp|P35520|CBS_HUMAN	tr|A0A093GRT5|A0A093GRT5_DRYPU	28.814	118	76	3	126	243	14	123	7.8	35.0
sp|P35520|CBS_HUMAN	tr|A0A3B4T818|A0A3B4T818_SERDU	29.630	54	38	0	421	474	803	856	7.8	35.4
sp|P35520|CBS_HUMAN	tr|A0A2K6G4R7|A0A2K6G4R7_PROCO	36.585	41	20	1	370	410	277	311	8.0	35.4
sp|P35520|CBS_HUMAN	sp|P13228|TRP_NEUCR	21.967	305	195	10	108	374	381	680	8.1	35.4
sp|P35520|CBS_HUMAN	tr|A0A1S3MYD3|A0A1S3MYD3_SALSA	23.894	113	80	1	86	198	35	141	8.3	35.0
sp|P35520|CBS_HUMAN	tr|A0A091DKI4|A0A091DKI4_FUKDA	27.586	58	42	0	421	478	813	870	8.4	35.4
sp|P35520|CBS_HUMAN	tr|A0A3B6RJQ9|A0A3B6RJQ9_WHEAT	32.203	59	40	0	414	472	165	223	8.6	34.7
sp|P35520|CBS_HUMAN	tr|A0A093GSD7|A0A093GSD7_DRYPU	27.778	54	39	0	421	474	782	835	9.0	35.4
sp|P35523|CLCN1_HUMAN	sp|P35523|CLCN1_HUMAN	100.000	988	0	0	1	988	1	988	0.0	2032
sp|P35523|CLCN1_HUMAN	tr|G3R6J1|G3R6J1_GORGO	99.089	988	9	0	1	988	1	988	0.0	2010
sp|P35523|CLCN1_HUMAN	tr|A0A0D9R4F4|A0A0D9R4F4_CHLSB	98.077	988	19	0	1	988	1	988	0.0	1989
sp|P35523|CLCN1_HUMAN	tr|A0A2K5L4I3|A0A2K5L4I3_CERAT	98.077	988	19	0	1	988	1	988	0.0	1989
sp|P35523|CLCN1_HUMAN	tr|H2QVJ5|H2QVJ5_PANTR	98.382	989	15	1	1	988	1	989	0.0	1987
sp|P35523|CLCN1_HUMAN	tr|A0A2R8ZSS9|A0A2R8ZSS9_PANPA	98.382	989	15	1	1	988	1	989	0.0	1987
sp|P35523|CLCN1_HUMAN	tr|A0A096MWD0|A0A096MWD0_PAPAN	97.874	988	21	0	1	988	1	988	0.0	1986
sp|P35523|CLCN1_HUMAN	tr|F7F087|F7F087_MACMU	97.976	988	20	0	1	988	94	1081	0.0	1983
sp|P35523|CLCN1_HUMAN	tr|A0A2I3GFT5|A0A2I3GFT5_NOMLE	97.068	989	27	2	1	988	1	988	0.0	1961
sp|P35523|CLCN1_HUMAN	tr|A0A2K6K5N3|A0A2K6K5N3_RHIBE	90.944	1027	54	3	1	988	1	1027	0.0	1880
sp|P35523|CLCN1_HUMAN	tr|F7I7F8|F7I7F8_CALJA	96.255	988	37	0	1	988	1	988	0.0	1860
sp|P35523|CLCN1_HUMAN	tr|F6RP34|F6RP34_HORSE	90.597	989	92	1	1	988	1	989	0.0	1784
sp|P35523|CLCN1_HUMAN	tr|A0A2K5ZZN8|A0A2K5ZZN8_MANLE	93.219	988	45	5	1	988	1	966	0.0	1775
sp|P35523|CLCN1_HUMAN	tr|A0A1U7UDB6|A0A1U7UDB6_TARSY	91.304	989	84	2	1	988	1	988	0.0	1769
sp|P35523|CLCN1_HUMAN	tr|A0A2U3WYD2|A0A2U3WYD2_ODORO	89.585	989	102	1	1	988	1	989	0.0	1758
sp|P35523|CLCN1_HUMAN	tr|I3M5F3|I3M5F3_ICTTR	91.405	989	83	2	1	988	1	988	0.0	1756
sp|P35523|CLCN1_HUMAN	tr|A0A2K6EGV0|A0A2K6EGV0_PROCO	91.507	989	77	2	1	988	1	983	0.0	1749
sp|P35523|CLCN1_HUMAN	tr|M3W7F7|M3W7F7_FELCA	89.990	989	98	1	1	988	1	989	0.0	1737
sp|P35523|CLCN1_HUMAN	tr|H0X9E5|H0X9E5_OTOGA	90.702	968	89	1	12	978	1	968	0.0	1735
sp|P35523|CLCN1_HUMAN	tr|A0A1S3FKL3|A0A1S3FKL3_DIPOR	90.000	990	97	2	1	988	1	990	0.0	1727
sp|P35523|CLCN1_HUMAN	tr|A0A452FI86|A0A452FI86_CAPHI	88.271	989	115	1	1	988	1	989	0.0	1725
sp|P35523|CLCN1_HUMAN	sp|Q64347|CLCN1_MOUSE	87.161	997	116	2	1	988	1	994	0.0	1711
sp|P35523|CLCN1_HUMAN	tr|G5C2M0|G5C2M0_HETGA	87.955	988	108	4	1	978	1	987	0.0	1710
sp|P35523|CLCN1_HUMAN	tr|A0A340Y2N2|A0A340Y2N2_LIPVE	88.563	988	112	1	1	988	1	987	0.0	1708
sp|P35523|CLCN1_HUMAN	tr|G1PRJ8|G1PRJ8_MYOLU	88.597	991	110	2	1	988	1	991	0.0	1708
sp|P35523|CLCN1_HUMAN	tr|F1SRV8|F1SRV8_PIG	88.765	988	109	1	1	988	1	986	0.0	1697
sp|P35523|CLCN1_HUMAN	tr|E1BLQ0|E1BLQ0_BOVIN	89.223	965	102	2	25	988	1	964	0.0	1695
sp|P35523|CLCN1_HUMAN	tr|M3Y6H3|M3Y6H3_MUSPF	89.673	978	99	2	1	977	1	977	0.0	1694
sp|P35523|CLCN1_HUMAN	tr|A0A2Y9NL09|A0A2Y9NL09_DELLE	87.247	988	115	3	1	988	1	977	0.0	1692
sp|P35523|CLCN1_HUMAN	tr|H0VRM6|H0VRM6_CAVPO	88.685	981	106	4	1	978	1	979	0.0	1692
sp|P35523|CLCN1_HUMAN	tr|A0A1U7R0F8|A0A1U7R0F8_MESAU	86.781	991	123	4	3	988	5	992	0.0	1685
sp|P35523|CLCN1_HUMAN	tr|G1LJD4|G1LJD4_AILME	89.383	989	104	1	1	988	1	989	0.0	1683
sp|P35523|CLCN1_HUMAN	tr|W5Q934|W5Q934_SHEEP	88.596	947	107	1	1	946	1	947	0.0	1679
sp|P35523|CLCN1_HUMAN	sp|Q9MZT1|CLCN1_CANLF	88.360	988	103	4	1	988	1	976	0.0	1678
sp|P35523|CLCN1_HUMAN	tr|A0A2K5CXH3|A0A2K5CXH3_AOTNA	84.109	988	89	5	1	988	1	920	0.0	1659
sp|P35523|CLCN1_HUMAN	tr|G3HL31|G3HL31_CRIGR	84.631	989	122	4	1	988	1	960	0.0	1627
sp|P35523|CLCN1_HUMAN	tr|A0A2Y9DWQ6|A0A2Y9DWQ6_TRIMA	84.747	990	134	5	1	988	1	975	0.0	1614
sp|P35523|CLCN1_HUMAN	tr|A0A4X2M8J5|A0A4X2M8J5_VOMUR	81.545	997	168	7	1	988	1	990	0.0	1611
sp|P35523|CLCN1_HUMAN	tr|A0A5F9CY86|A0A5F9CY86_RABIT	89.541	937	87	4	59	988	81	1013	0.0	1605
sp|P35523|CLCN1_HUMAN	tr|A0A1S2ZP44|A0A1S2ZP44_ERIEU	84.995	993	142	5	1	988	1	991	0.0	1595
sp|P35523|CLCN1_HUMAN	tr|A0A2K6SQA3|A0A2K6SQA3_SAIBB	95.962	743	24	1	1	743	1	737	0.0	1466
sp|P35523|CLCN1_HUMAN	tr|A0A2K6SQA3|A0A2K6SQA3_SAIBB	92.079	202	16	0	787	988	723	924	2.17e-113	376
sp|P35523|CLCN1_HUMAN	tr|A0A2K5WND4|A0A2K5WND4_MACFA	97.465	710	17	1	279	988	28	736	0.0	1404
sp|P35523|CLCN1_HUMAN	tr|A0A091CUD3|A0A091CUD3_FUKDA	80.584	891	85	4	1	803	1	891	0.0	1400
sp|P35523|CLCN1_HUMAN	tr|A0A091CUD3|A0A091CUD3_FUKDA	77.391	115	26	0	864	978	888	1002	3.94e-26	122
sp|P35523|CLCN1_HUMAN	tr|A0A3Q0GA40|A0A3Q0GA40_ALLSI	66.931	1010	281	14	1	978	1	989	0.0	1301
sp|P35523|CLCN1_HUMAN	tr|G1NN13|G1NN13_MELGA	65.569	1002	306	11	1	978	1	987	0.0	1285
sp|P35523|CLCN1_HUMAN	tr|K7FWD1|K7FWD1_PELSI	65.706	1006	306	11	1	978	1	995	0.0	1281
sp|P35523|CLCN1_HUMAN	tr|A0A2I0MLR7|A0A2I0MLR7_COLLI	65.126	995	299	12	20	985	31	1006	0.0	1276
sp|P35523|CLCN1_HUMAN	tr|A0A151PC38|A0A151PC38_ALLMI	65.205	1026	288	16	1	978	1	1005	0.0	1268
sp|P35523|CLCN1_HUMAN	tr|A0A384CLC2|A0A384CLC2_URSMA	82.031	768	78	3	1	725	1	751	0.0	1236
sp|P35523|CLCN1_HUMAN	tr|A0A384CLC2|A0A384CLC2_URSMA	84.921	252	36	1	739	988	841	1092	7.42e-114	382
sp|P35523|CLCN1_HUMAN	tr|H9GCB3|H9GCB3_ANOCA	65.866	999	291	13	3	978	5	976	0.0	1236
sp|P35523|CLCN1_HUMAN	tr|A0A226ME05|A0A226ME05_CALSU	61.443	1053	313	16	1	978	1	1035	0.0	1214
sp|P35523|CLCN1_HUMAN	tr|R0LT53|R0LT53_ANAPL	68.009	869	236	9	61	907	1	849	0.0	1191
sp|P35523|CLCN1_HUMAN	tr|G3ULK0|G3ULK0_LOXAF	80.319	752	113	13	1	741	1	728	0.0	1163
sp|P35523|CLCN1_HUMAN	tr|F7FKT5|F7FKT5_ORNAN	73.188	828	193	13	1	805	1	822	0.0	1150
sp|P35523|CLCN1_HUMAN	tr|A0A455BNL1|A0A455BNL1_PHYMC	86.316	665	76	2	339	988	1	665	0.0	1106
sp|P35523|CLCN1_HUMAN	tr|L5KSH2|L5KSH2_PTEAL	77.763	769	61	4	285	988	13	736	0.0	1103
sp|P35523|CLCN1_HUMAN	tr|A0A1L8FI02|A0A1L8FI02_XENLA	56.942	994	354	16	1	984	10	939	0.0	1092
sp|P35523|CLCN1_HUMAN	tr|A0A3B4U9X9|A0A3B4U9X9_SERDU	66.378	809	230	8	90	895	32	801	0.0	1061
sp|P35523|CLCN1_HUMAN	tr|G3P7Y2|G3P7Y2_GASAC	65.821	828	223	11	96	895	1	796	0.0	1043
sp|P35523|CLCN1_HUMAN	tr|A0A1S3M285|A0A1S3M285_SALSA	65.196	816	241	9	91	897	109	890	0.0	1035
sp|P35523|CLCN1_HUMAN	tr|A0A1S3PYW8|A0A1S3PYW8_SALSA	62.353	850	273	10	64	903	89	901	0.0	1018
sp|P35523|CLCN1_HUMAN	tr|H2RSR4|H2RSR4_TAKRU	64.882	803	200	10	97	895	65	789	0.0	1014
sp|P35523|CLCN1_HUMAN	tr|H0ZSM6|H0ZSM6_TAEGU	74.455	642	147	2	61	688	1	639	0.0	992
sp|P35523|CLCN1_HUMAN	tr|G3NB81|G3NB81_GASAC	62.176	809	285	6	96	888	1	804	0.0	972
sp|P35523|CLCN1_HUMAN	tr|A0A3B4TDK9|A0A3B4TDK9_SERDU	60.462	865	253	10	45	894	46	836	0.0	957
sp|P35523|CLCN1_HUMAN	tr|A0A0Q3SYC1|A0A0Q3SYC1_AMAAE	52.591	1042	313	22	3	978	5	931	0.0	947
sp|P35523|CLCN1_HUMAN	tr|A0A060WIQ2|A0A060WIQ2_ONCMY	57.335	893	256	14	91	902	102	950	0.0	936
sp|P35523|CLCN1_HUMAN	tr|A0A1L8FDL7|A0A1L8FDL7_XENLA	62.083	720	228	10	1	712	1	683	0.0	909
sp|P35523|CLCN1_HUMAN	tr|A0A1L8FDL7|A0A1L8FDL7_XENLA	42.453	212	88	5	780	984	668	852	9.97e-32	139
sp|P35523|CLCN1_HUMAN	tr|H2U2J8|H2U2J8_TAKRU	54.378	868	358	11	59	912	23	866	0.0	907
sp|P35523|CLCN1_HUMAN	tr|A0A2U4B832|A0A2U4B832_TURTR	85.662	544	62	3	285	813	8	550	0.0	900
sp|P35523|CLCN1_HUMAN	tr|A0A226N499|A0A226N499_CALSU	55.102	833	347	9	68	893	39	851	0.0	892
sp|P35523|CLCN1_HUMAN	tr|A0A3Q0G0W7|A0A3Q0G0W7_ALLSI	56.395	821	315	10	99	893	51	854	0.0	879
sp|P35523|CLCN1_HUMAN	tr|A0A0Q3R361|A0A0Q3R361_AMAAE	54.599	848	308	13	102	914	71	876	0.0	879
sp|P35523|CLCN1_HUMAN	tr|A0A2U3Z0S4|A0A2U3Z0S4_LEPWE	90.364	467	45	0	1	467	1	467	0.0	874
sp|P35523|CLCN1_HUMAN	tr|A0A1S3R2F9|A0A1S3R2F9_SALSA	53.667	859	356	11	92	908	90	948	0.0	871
sp|P35523|CLCN1_HUMAN	tr|A0A3Q2I1F6|A0A3Q2I1F6_HORSE	55.932	826	321	9	93	897	146	949	0.0	869
sp|P35523|CLCN1_HUMAN	tr|A0A1S3LW49|A0A1S3LW49_SALSA	51.888	927	339	17	59	897	48	955	0.0	868
sp|P35523|CLCN1_HUMAN	tr|A0A093GK70|A0A093GK70_DRYPU	56.125	800	293	10	102	890	1	753	0.0	867
sp|P35523|CLCN1_HUMAN	tr|A0A2U3YW51|A0A2U3YW51_LEPWE	86.857	525	67	2	465	988	1	524	0.0	863
sp|P35523|CLCN1_HUMAN	tr|A0A5G3IAN0|A0A5G3IAN0_XENTR	52.223	877	373	10	40	897	4	853	0.0	861
sp|P35523|CLCN1_HUMAN	tr|M3XUR7|M3XUR7_MUSPF	57.055	815	329	7	93	897	69	872	0.0	857
sp|P35523|CLCN1_HUMAN	tr|A0A4X2LXP9|A0A4X2LXP9_VOMUR	54.976	824	333	7	93	897	65	869	0.0	856
sp|P35523|CLCN1_HUMAN	tr|A0A1S3WJV6|A0A1S3WJV6_ERIEU	56.622	823	322	9	93	897	68	873	0.0	856
sp|P35523|CLCN1_HUMAN	tr|A0A2U3ZM51|A0A2U3ZM51_ODORO	56.212	829	314	9	93	897	69	872	0.0	853
sp|P35523|CLCN1_HUMAN	tr|A6QNR5|A6QNR5_BOVIN	56.373	816	333	8	93	897	69	872	0.0	852
sp|P35523|CLCN1_HUMAN	tr|M3W8E2|M3W8E2_FELCA	56.618	816	331	8	93	897	69	872	0.0	852
sp|P35523|CLCN1_HUMAN	tr|G1MFB8|G1MFB8_AILME	56.341	820	330	8	93	897	72	878	0.0	851
sp|P35523|CLCN1_HUMAN	tr|H0XS08|H0XS08_OTOGA	56.485	825	320	10	93	897	70	875	0.0	851
sp|P35523|CLCN1_HUMAN	tr|A0A2K6JQ53|A0A2K6JQ53_RHIBE	56.516	821	322	10	93	897	66	867	0.0	850
sp|P35523|CLCN1_HUMAN	tr|A0A1L8G3M5|A0A1L8G3M5_XENLA	50.778	900	375	11	17	897	3	853	0.0	850
sp|P35523|CLCN1_HUMAN	tr|A0A340YAY3|A0A340YAY3_LIPVE	56.220	820	328	9	93	897	70	873	0.0	850
sp|P35523|CLCN1_HUMAN	tr|I3MBC2|I3MBC2_ICTTR	55.850	829	317	9	93	897	69	872	0.0	850
sp|P35523|CLCN1_HUMAN	tr|A0A1S3GIA8|A0A1S3GIA8_DIPOR	57.143	805	327	7	99	897	75	867	0.0	850
sp|P35523|CLCN1_HUMAN	tr|A0A0D9RMN3|A0A0D9RMN3_CHLSB	57.090	818	314	12	97	897	70	867	0.0	850
sp|P35523|CLCN1_HUMAN	tr|A0A2Y9FHZ3|A0A2Y9FHZ3_PHYMC	56.395	821	325	10	93	897	70	873	0.0	849
sp|P35523|CLCN1_HUMAN	tr|A0A2K6G0P3|A0A2K6G0P3_PROCO	55.947	824	322	8	93	897	70	871	0.0	848
sp|P35523|CLCN1_HUMAN	tr|A0A2I3M671|A0A2I3M671_PAPAN	56.740	816	320	9	97	897	70	867	0.0	848
sp|P35523|CLCN1_HUMAN	tr|F6QD86|F6QD86_MACMU	56.740	816	320	9	97	897	70	867	0.0	848
sp|P35523|CLCN1_HUMAN	tr|G7NYZ6|G7NYZ6_MACFA	56.740	816	320	9	97	897	70	867	0.0	848
sp|P35523|CLCN1_HUMAN	tr|A0A2K5N3F2|A0A2K5N3F2_CERAT	56.740	816	320	9	97	897	70	867	0.0	848
sp|P35523|CLCN1_HUMAN	sp|Q9R0A1|CLCN2_MOUSE	55.704	824	326	7	93	897	74	877	0.0	848
sp|P35523|CLCN1_HUMAN	tr|A0A2K5XWY1|A0A2K5XWY1_MANLE	56.618	816	321	9	97	897	70	867	0.0	847
sp|P35523|CLCN1_HUMAN	tr|G1PLF6|G1PLF6_MYOLU	54.776	827	334	9	93	897	67	875	0.0	846
sp|P35523|CLCN1_HUMAN	tr|L5JPB2|L5JPB2_PTEAL	56.319	815	335	7	93	897	69	872	0.0	845
sp|P35523|CLCN1_HUMAN	tr|A0A2I3HI60|A0A2I3HI60_NOMLE	56.916	817	317	12	97	897	70	867	0.0	845
sp|P35523|CLCN1_HUMAN	tr|H2PC70|H2PC70_PONAB	56.860	809	330	8	97	897	70	867	0.0	845
sp|P35523|CLCN1_HUMAN	tr|K7DMF9|K7DMF9_PANTR	56.737	809	331	8	97	897	70	867	0.0	845
sp|P35523|CLCN1_HUMAN	tr|A0A1U7TLQ5|A0A1U7TLQ5_TARSY	56.098	820	327	9	93	897	143	944	0.0	844
sp|P35523|CLCN1_HUMAN	sp|P51788|CLCN2_HUMAN	56.618	816	321	11	97	897	70	867	0.0	844
sp|P35523|CLCN1_HUMAN	tr|A0A2R9AMC9|A0A2R9AMC9_PANPA	56.495	816	322	11	97	897	70	867	0.0	843
sp|P35523|CLCN1_HUMAN	tr|A0A452EBV0|A0A452EBV0_CAPHI	56.373	816	333	8	93	897	71	874	0.0	841
sp|P35523|CLCN1_HUMAN	tr|G3PJU1|G3PJU1_GASAC	53.988	865	341	14	59	890	23	863	0.0	840
sp|P35523|CLCN1_HUMAN	tr|A0A2K5DSL7|A0A2K5DSL7_AOTNA	57.108	816	316	10	97	897	71	867	0.0	840
sp|P35523|CLCN1_HUMAN	tr|A0A2Y9DW94|A0A2Y9DW94_TRIMA	55.976	820	328	9	93	897	69	870	0.0	838
sp|P35523|CLCN1_HUMAN	tr|A0A2K6TR41|A0A2K6TR41_SAIBB	56.671	817	319	11	97	897	71	868	0.0	838
sp|P35523|CLCN1_HUMAN	tr|A0A1S3NU14|A0A1S3NU14_SALSA	56.688	785	307	9	128	889	1	775	0.0	837
sp|P35523|CLCN1_HUMAN	sp|Q9WU45|CLCN2_CAVPO	55.235	831	319	11	93	897	68	871	0.0	832
sp|P35523|CLCN1_HUMAN	tr|A0A1S3T1T2|A0A1S3T1T2_SALSA	56.995	772	297	9	128	889	1	747	0.0	830
sp|P35523|CLCN1_HUMAN	sp|P51789|CLCN2_RABIT	55.857	811	340	6	93	897	69	867	0.0	828
sp|P35523|CLCN1_HUMAN	tr|A0A5F4DCC8|A0A5F4DCC8_CANLF	55.854	820	323	7	93	893	70	869	0.0	827
sp|P35523|CLCN1_HUMAN	tr|A0A5G2RBM2|A0A5G2RBM2_PIG	54.904	836	325	10	102	897	172	995	0.0	824
sp|P35523|CLCN1_HUMAN	tr|A0A091DSJ3|A0A091DSJ3_FUKDA	53.659	861	321	12	93	897	200	1038	0.0	822
sp|P35523|CLCN1_HUMAN	tr|A0A2Y9MZS4|A0A2Y9MZS4_DELLE	55.732	820	336	9	93	897	70	877	0.0	822
sp|P35523|CLCN1_HUMAN	tr|F7H4N0|F7H4N0_CALJA	56.927	794	320	9	97	881	71	851	0.0	817
sp|P35523|CLCN1_HUMAN	tr|A0A1U8BRY9|A0A1U8BRY9_MESAU	54.126	824	347	8	93	897	71	882	0.0	815
sp|P35523|CLCN1_HUMAN	tr|A0A384D9D7|A0A384D9D7_URSMA	54.212	819	329	13	93	897	55	841	0.0	804
sp|P35523|CLCN1_HUMAN	tr|A0A1L8G9M0|A0A1L8G9M0_XENLA	50.748	869	356	10	37	897	2	806	0.0	801
sp|P35523|CLCN1_HUMAN	tr|W5QHC3|W5QHC3_SHEEP	55.055	821	331	10	93	892	73	876	0.0	795
sp|P35523|CLCN1_HUMAN	tr|G3N4P6|G3N4P6_GASAC	54.902	765	317	8	114	866	14	762	0.0	792
sp|P35523|CLCN1_HUMAN	tr|A0A3B4VL17|A0A3B4VL17_SERDU	52.392	857	341	13	59	899	6	811	0.0	791
sp|P35523|CLCN1_HUMAN	tr|H0VE33|H0VE33_CAVPO	53.189	831	336	11	93	897	55	858	0.0	784
sp|P35523|CLCN1_HUMAN	tr|A0A1S3QIE3|A0A1S3QIE3_SALSA	58.772	684	233	9	227	903	1	642	0.0	747
sp|P35523|CLCN1_HUMAN	tr|G5BTC1|G5BTC1_HETGA	47.987	919	315	16	93	897	57	926	0.0	743
sp|P35523|CLCN1_HUMAN	tr|A0A3B4U1Y7|A0A3B4U1Y7_SERDU	61.028	603	230	3	102	701	2	602	0.0	728
sp|P35523|CLCN1_HUMAN	tr|A0A3B4U1Y7|A0A3B4U1Y7_SERDU	64.179	67	24	0	801	867	654	720	1.55e-17	94.0
sp|P35523|CLCN1_HUMAN	tr|A0A1S3T1H0|A0A1S3T1H0_SALSA	56.467	634	261	4	59	678	14	646	0.0	687
sp|P35523|CLCN1_HUMAN	tr|H2PNV8|H2PNV8_PONAB	98.551	345	5	0	644	988	285	629	0.0	684
sp|P35523|CLCN1_HUMAN	tr|H2PNV8|H2PNV8_PONAB	96.528	288	10	0	1	288	1	288	0.0	587
sp|P35523|CLCN1_HUMAN	tr|G3TZF4|G3TZF4_LOXAF	45.381	866	417	10	59	897	35	871	0.0	674
sp|P35523|CLCN1_HUMAN	tr|W5JW39|W5JW39_ANODA	44.498	836	404	10	113	894	197	1026	0.0	666
sp|P35523|CLCN1_HUMAN	tr|E9FVD5|E9FVD5_DAPPU	43.213	803	415	6	113	878	63	861	0.0	659
sp|P35523|CLCN1_HUMAN	tr|K7GF74|K7GF74_PELSI	59.636	550	208	4	102	644	2	544	0.0	650
sp|P35523|CLCN1_HUMAN	tr|K7GF74|K7GF74_PELSI	34.074	135	69	4	779	897	672	802	4.20e-06	57.0
sp|P35523|CLCN1_HUMAN	tr|E9FVD4|E9FVD4_DAPPU	42.540	811	430	6	113	887	63	873	0.0	649
sp|P35523|CLCN1_HUMAN	tr|A0A1S3MY60|A0A1S3MY60_SALSA	69.910	442	109	3	285	724	401	820	0.0	624
sp|P35523|CLCN1_HUMAN	tr|A0A099YV73|A0A099YV73_TINGU	54.592	588	251	3	102	678	1	583	0.0	621
sp|P35523|CLCN1_HUMAN	tr|E2C3F6|E2C3F6_HARSA	52.920	565	265	1	113	676	173	737	0.0	618
sp|P35523|CLCN1_HUMAN	tr|A0A026VZT3|A0A026VZT3_OOCBI	47.289	664	327	4	17	676	61	705	0.0	614
sp|P35523|CLCN1_HUMAN	tr|A0A026VZT3|A0A026VZT3_OOCBI	48.352	91	47	0	781	871	863	953	5.65e-17	92.4
sp|P35523|CLCN1_HUMAN	tr|A0A194QKY5|A0A194QKY5_PAPXU	43.259	853	392	14	106	871	80	927	0.0	612
sp|P35523|CLCN1_HUMAN	tr|E9FVD1|E9FVD1_DAPPU	41.778	821	450	12	64	878	12	810	0.0	609
sp|P35523|CLCN1_HUMAN	tr|A0A1S3N1X0|A0A1S3N1X0_SALSA	61.270	488	145	3	43	528	41	486	0.0	609
sp|P35523|CLCN1_HUMAN	tr|A0A139WGD7|A0A139WGD7_TRICA	48.089	628	321	3	52	674	123	750	0.0	608
sp|P35523|CLCN1_HUMAN	tr|A0A139WGD7|A0A139WGD7_TRICA	52.747	91	43	0	781	871	896	986	1.14e-19	101
sp|P35523|CLCN1_HUMAN	tr|A0A0L0CK26|A0A0L0CK26_LUCCU	53.345	568	258	3	113	676	260	824	0.0	605
sp|P35523|CLCN1_HUMAN	tr|A0A0L0CK26|A0A0L0CK26_LUCCU	47.312	93	47	1	781	871	977	1069	6.77e-16	89.0
sp|P35523|CLCN1_HUMAN	sp|Q9VGH7|CLCN2_DROME	53.739	575	259	3	113	683	167	738	0.0	595
sp|P35523|CLCN1_HUMAN	sp|Q9VGH7|CLCN2_DROME	46.154	91	47	1	783	871	1008	1098	2.10e-14	84.3
sp|P35523|CLCN1_HUMAN	tr|A0A087RJ30|A0A087RJ30_APTFO	53.082	584	254	4	99	678	51	618	0.0	593
sp|P35523|CLCN1_HUMAN	tr|R0JPX5|R0JPX5_ANAPL	54.240	566	222	7	133	679	1	548	0.0	586
sp|P35523|CLCN1_HUMAN	tr|E9FVD3|E9FVD3_DAPPU	45.046	646	342	6	59	691	22	667	0.0	583
sp|P35523|CLCN1_HUMAN	tr|E9FVD3|E9FVD3_DAPPU	48.649	111	56	1	796	906	881	990	4.39e-15	86.3
sp|P35523|CLCN1_HUMAN	tr|H9G6J5|H9G6J5_ANOCA	53.322	587	245	12	328	899	24	596	0.0	577
sp|P35523|CLCN1_HUMAN	tr|F7EJP5|F7EJP5_ORNAN	47.043	727	277	12	232	897	1	680	0.0	564
sp|P35523|CLCN1_HUMAN	tr|A0A1L8H4B8|A0A1L8H4B8_XENLA	40.746	778	381	9	115	875	13	727	7.68e-169	517
sp|P35523|CLCN1_HUMAN	tr|A0A151N658|A0A151N658_ALLMI	50.929	538	231	9	376	893	1	525	5.90e-168	508
sp|P35523|CLCN1_HUMAN	tr|H0ZJB8|H0ZJB8_TAEGU	51.366	549	243	10	355	893	1	535	2.46e-164	498
sp|P35523|CLCN1_HUMAN	tr|A0A151MJF1|A0A151MJF1_ALLMI	44.702	604	311	8	91	680	32	626	1.80e-160	493
sp|P35523|CLCN1_HUMAN	tr|A0A151MJF1|A0A151MJF1_ALLMI	41.429	70	40	1	803	871	622	691	3.06e-05	53.9
sp|P35523|CLCN1_HUMAN	tr|A0A1L8FPB3|A0A1L8FPB3_XENLA	44.123	587	308	4	94	669	35	612	1.15e-158	488
sp|P35523|CLCN1_HUMAN	tr|A0A1L8FPB3|A0A1L8FPB3_XENLA	42.424	66	38	0	806	871	617	682	6.57e-06	56.2
sp|P35523|CLCN1_HUMAN	tr|H9GEF9|H9GEF9_ANOCA	45.313	576	300	5	99	664	44	614	7.13e-156	481
sp|P35523|CLCN1_HUMAN	tr|H9GEF9|H9GEF9_ANOCA	39.394	66	40	0	806	871	622	687	2.25e-04	51.2
sp|P35523|CLCN1_HUMAN	tr|D2A5D7|D2A5D7_TRICA	36.828	725	375	13	160	877	16	664	8.11e-156	481
sp|P35523|CLCN1_HUMAN	tr|K7FZK8|K7FZK8_PELSI	45.862	580	294	6	99	664	35	608	9.99e-152	470
sp|P35523|CLCN1_HUMAN	sp|P51803|CLCKA_RABIT	43.950	562	301	4	113	662	45	604	4.17e-148	461
sp|P35523|CLCN1_HUMAN	sp|P51803|CLCKA_RABIT	36.232	69	44	0	807	875	614	682	0.004	47.0
sp|P35523|CLCN1_HUMAN	tr|A0A340XGZ3|A0A340XGZ3_LIPVE	45.374	562	293	3	113	662	45	604	4.31e-148	461
sp|P35523|CLCN1_HUMAN	tr|A0A340XGZ3|A0A340XGZ3_LIPVE	34.783	69	45	0	807	875	614	682	0.003	47.4
sp|P35523|CLCN1_HUMAN	tr|A0A2K5VPN7|A0A2K5VPN7_MACFA	44.821	560	299	3	113	662	11	570	6.44e-148	459
sp|P35523|CLCN1_HUMAN	tr|A0A2K5VPN7|A0A2K5VPN7_MACFA	33.333	69	46	0	807	875	580	648	0.009	45.8
sp|P35523|CLCN1_HUMAN	sp|P51804|CLCKB_RABIT	43.950	562	301	4	113	662	45	604	6.99e-148	460
sp|P35523|CLCN1_HUMAN	sp|P51804|CLCKB_RABIT	36.000	50	32	0	807	856	614	663	6.7	36.6
sp|P35523|CLCN1_HUMAN	tr|A0A2K5ZXD3|A0A2K5ZXD3_MANLE	45.179	560	297	3	113	662	45	604	7.92e-148	460
sp|P35523|CLCN1_HUMAN	tr|A0A2K5ZXD3|A0A2K5ZXD3_MANLE	30.952	84	58	0	792	875	598	681	0.015	45.4
sp|P35523|CLCN1_HUMAN	tr|A0A2I3MN89|A0A2I3MN89_PAPAN	45.179	560	297	3	113	662	45	604	1.28e-147	459
sp|P35523|CLCN1_HUMAN	tr|A0A2I3MN89|A0A2I3MN89_PAPAN	33.333	69	46	0	807	875	614	682	0.009	46.2
sp|P35523|CLCN1_HUMAN	tr|G5BRU1|G5BRU1_HETGA	43.316	561	303	4	114	661	46	604	3.29e-147	458
sp|P35523|CLCN1_HUMAN	tr|G5BRU1|G5BRU1_HETGA	39.130	69	42	0	807	875	614	682	5.34e-04	50.1
sp|P35523|CLCN1_HUMAN	tr|E1B792|E1B792_BOVIN	44.014	568	301	5	110	662	39	604	3.98e-147	458
sp|P35523|CLCN1_HUMAN	tr|E1B792|E1B792_BOVIN	34.783	69	45	0	807	875	614	682	0.001	48.9
sp|P35523|CLCN1_HUMAN	tr|A0A2Y9QGB8|A0A2Y9QGB8_DELLE	45.196	562	294	3	113	662	45	604	4.62e-147	458
sp|P35523|CLCN1_HUMAN	tr|A0A2Y9QGB8|A0A2Y9QGB8_DELLE	34.783	69	45	0	807	875	614	682	0.003	47.4
sp|P35523|CLCN1_HUMAN	tr|A0A5F9CNP5|A0A5F9CNP5_RABIT	43.950	562	301	4	113	662	227	786	1.50e-146	462
sp|P35523|CLCN1_HUMAN	tr|A0A5F9CNP5|A0A5F9CNP5_RABIT	36.232	69	44	0	807	875	796	864	0.004	47.4
sp|P35523|CLCN1_HUMAN	tr|M3WCT8|M3WCT8_FELCA	45.179	560	297	3	113	662	45	604	1.99e-146	456
sp|P35523|CLCN1_HUMAN	tr|M3WCT8|M3WCT8_FELCA	32.967	91	58	2	787	875	593	682	0.010	45.8
sp|P35523|CLCN1_HUMAN	tr|A0A2K5KUQ5|A0A2K5KUQ5_CERAT	43.950	562	301	4	113	662	45	604	4.36e-146	456
sp|P35523|CLCN1_HUMAN	tr|A0A2K5KUQ5|A0A2K5KUQ5_CERAT	33.333	69	46	0	807	875	614	682	0.018	45.1
sp|P35523|CLCN1_HUMAN	tr|L5KPQ5|L5KPQ5_PTEAL	73.701	308	41	2	1	285	1	291	8.14e-145	438
sp|P35523|CLCN1_HUMAN	tr|A0A0D9S8H2|A0A0D9S8H2_CHLSB	42.809	591	321	5	113	688	45	633	1.03e-144	452
sp|P35523|CLCN1_HUMAN	tr|A0A0D9S8H2|A0A0D9S8H2_CHLSB	34.286	70	46	0	806	875	621	690	0.006	46.6
sp|P35523|CLCN1_HUMAN	tr|A0A2K6L207|A0A2K6L207_RHIBE	44.128	562	300	3	113	662	45	604	3.11e-144	448
sp|P35523|CLCN1_HUMAN	tr|A0A2K5XB86|A0A2K5XB86_MANLE	43.772	562	302	4	113	662	45	604	5.33e-144	450
sp|P35523|CLCN1_HUMAN	tr|A0A2K5XB86|A0A2K5XB86_MANLE	33.333	69	46	0	807	875	614	682	0.021	44.7
sp|P35523|CLCN1_HUMAN	sp|P51800|CLCKA_HUMAN	44.154	573	309	4	100	662	33	604	6.66e-144	450
sp|P35523|CLCN1_HUMAN	sp|P51800|CLCKA_HUMAN	33.333	69	46	0	807	875	614	682	0.055	43.5
sp|P35523|CLCN1_HUMAN	sp|Q9WUB7|CLCKA_MOUSE	44.365	559	297	4	116	662	48	604	1.03e-143	449
sp|P35523|CLCN1_HUMAN	sp|Q9WUB7|CLCKA_MOUSE	36.923	65	41	0	807	871	614	678	0.022	44.7
sp|P35523|CLCN1_HUMAN	tr|G1LZ65|G1LZ65_AILME	45.357	560	296	3	113	662	45	604	1.12e-143	449
sp|P35523|CLCN1_HUMAN	tr|G1LZ65|G1LZ65_AILME	37.313	67	42	0	809	875	618	684	0.046	43.9
sp|P35523|CLCN1_HUMAN	tr|A0A2K5V6E5|A0A2K5V6E5_MACFA	44.662	562	297	4	113	662	45	604	1.27e-143	449
sp|P35523|CLCN1_HUMAN	tr|A0A2K5V6E5|A0A2K5V6E5_MACFA	33.333	69	46	0	807	875	614	682	0.021	44.7
sp|P35523|CLCN1_HUMAN	tr|A0A2R9CMD5|A0A2R9CMD5_PANPA	44.464	560	301	3	113	662	45	604	1.56e-143	449
sp|P35523|CLCN1_HUMAN	tr|A0A2R9CMD5|A0A2R9CMD5_PANPA	33.333	69	46	0	807	875	614	682	0.052	43.5
sp|P35523|CLCN1_HUMAN	tr|L5KIA0|L5KIA0_PTEAL	42.450	596	295	6	113	662	45	638	1.68e-143	449
sp|P35523|CLCN1_HUMAN	tr|A0A2U3VPS3|A0A2U3VPS3_ODORO	44.599	574	304	5	113	672	45	618	1.68e-143	449
sp|P35523|CLCN1_HUMAN	tr|A0A2U3VPS3|A0A2U3VPS3_ODORO	40.351	57	34	0	819	875	625	681	0.12	42.4
sp|P35523|CLCN1_HUMAN	tr|A0A2I2YG23|A0A2I2YG23_GORGO	44.286	560	302	3	113	662	45	604	1.81e-143	449
sp|P35523|CLCN1_HUMAN	tr|A0A2I2YG23|A0A2I2YG23_GORGO	33.333	69	46	0	807	875	614	682	0.049	43.5
sp|P35523|CLCN1_HUMAN	tr|A0A2K5CQM0|A0A2K5CQM0_AOTNA	45.081	559	296	4	113	660	45	603	3.08e-143	448
sp|P35523|CLCN1_HUMAN	tr|A0A2K5CQM0|A0A2K5CQM0_AOTNA	34.375	64	42	0	812	875	619	682	0.074	43.1
sp|P35523|CLCN1_HUMAN	tr|F7E0E4|F7E0E4_MACMU	44.306	562	299	4	113	662	185	744	4.82e-143	452
sp|P35523|CLCN1_HUMAN	tr|F7E0E4|F7E0E4_MACMU	29.762	84	59	0	792	875	738	821	0.032	44.3
sp|P35523|CLCN1_HUMAN	tr|H0WVR3|H0WVR3_OTOGA	42.883	555	307	3	113	657	45	599	4.86e-143	447
sp|P35523|CLCN1_HUMAN	tr|H0WVR3|H0WVR3_OTOGA	34.783	69	45	0	807	875	614	682	0.006	46.6
sp|P35523|CLCN1_HUMAN	tr|A0A5F4CBZ2|A0A5F4CBZ2_CANLF	44.643	560	300	3	113	662	77	636	6.20e-143	448
sp|P35523|CLCN1_HUMAN	tr|A0A5F4CBZ2|A0A5F4CBZ2_CANLF	34.783	69	45	0	807	875	646	714	0.010	45.8
sp|P35523|CLCN1_HUMAN	tr|A0A2K6UW31|A0A2K6UW31_SAIBB	44.643	560	300	3	113	662	45	604	6.47e-143	447
sp|P35523|CLCN1_HUMAN	tr|A0A2K6UW31|A0A2K6UW31_SAIBB	32.468	77	50	1	801	875	606	682	0.050	43.5
sp|P35523|CLCN1_HUMAN	tr|A0A2I3TFH3|A0A2I3TFH3_PANTR	44.286	560	302	3	113	662	45	604	6.62e-143	447
sp|P35523|CLCN1_HUMAN	tr|A0A2I3TFH3|A0A2I3TFH3_PANTR	33.824	68	45	0	808	875	614	681	0.12	42.4
sp|P35523|CLCN1_HUMAN	tr|H9KW34|H9KW34_CALJA	44.286	560	302	3	113	662	45	604	2.63e-142	446
sp|P35523|CLCN1_HUMAN	tr|H9KW34|H9KW34_CALJA	34.783	69	45	0	807	875	614	682	0.038	43.9
sp|P35523|CLCN1_HUMAN	tr|H2N8Y0|H2N8Y0_PONAB	44.286	560	302	3	113	662	45	604	2.90e-142	446
sp|P35523|CLCN1_HUMAN	tr|H2N8Y0|H2N8Y0_PONAB	35.294	68	44	0	808	875	614	681	0.005	47.0
sp|P35523|CLCN1_HUMAN	tr|A0A1U7UMI9|A0A1U7UMI9_TARSY	44.840	562	296	3	113	662	45	604	4.76e-142	445
sp|P35523|CLCN1_HUMAN	tr|A0A1U7UMI9|A0A1U7UMI9_TARSY	36.364	66	42	0	807	872	614	679	0.003	47.8
sp|P35523|CLCN1_HUMAN	tr|G3TAN6|G3TAN6_LOXAF	43.540	565	301	5	114	662	46	608	6.36e-142	445
sp|P35523|CLCN1_HUMAN	tr|G3TAN6|G3TAN6_LOXAF	31.884	69	47	0	807	875	618	686	0.30	41.2
sp|P35523|CLCN1_HUMAN	tr|A0A0D9S8H1|A0A0D9S8H1_CHLSB	44.306	562	299	4	113	662	45	604	3.22e-141	443
sp|P35523|CLCN1_HUMAN	tr|A0A0D9S8H1|A0A0D9S8H1_CHLSB	33.333	69	46	0	807	875	614	682	0.026	44.7
sp|P35523|CLCN1_HUMAN	sp|P51801|CLCKB_HUMAN	44.723	559	298	4	113	660	45	603	2.72e-140	440
sp|P35523|CLCN1_HUMAN	sp|P51801|CLCKB_HUMAN	34.783	69	45	0	807	875	614	682	0.003	47.8
sp|P35523|CLCN1_HUMAN	tr|F7CEI5|F7CEI5_HORSE	42.349	562	310	3	113	662	45	604	7.85e-140	439
sp|P35523|CLCN1_HUMAN	tr|F7CEI5|F7CEI5_HORSE	34.783	69	45	0	807	875	614	682	0.006	46.6
sp|P35523|CLCN1_HUMAN	tr|A0A2I3HZS2|A0A2I3HZS2_NOMLE	43.716	549	299	3	113	651	45	593	4.87e-138	433
sp|P35523|CLCN1_HUMAN	tr|A0A2I3HZS2|A0A2I3HZS2_NOMLE	42.308	52	30	0	828	879	591	642	0.060	43.1
sp|P35523|CLCN1_HUMAN	tr|I3MU46|I3MU46_ICTTR	44.649	542	286	3	113	642	44	583	9.98e-138	430
sp|P35523|CLCN1_HUMAN	tr|A0A2Y9DMB4|A0A2Y9DMB4_TRIMA	44.007	559	303	3	114	662	46	604	6.11e-137	432
sp|P35523|CLCN1_HUMAN	tr|A0A2Y9DMB4|A0A2Y9DMB4_TRIMA	34.783	69	45	0	807	875	614	682	0.011	45.8
sp|P35523|CLCN1_HUMAN	tr|M3YXZ7|M3YXZ7_MUSPF	44.207	561	298	4	113	660	45	603	7.58e-137	431
sp|P35523|CLCN1_HUMAN	tr|M3YXZ7|M3YXZ7_MUSPF	42.105	57	33	0	819	875	625	681	0.031	44.3
sp|P35523|CLCN1_HUMAN	tr|A0A2R9AJL9|A0A2R9AJL9_PANPA	43.106	573	303	4	113	662	45	617	8.96e-137	431
sp|P35523|CLCN1_HUMAN	tr|A0A2R9AJL9|A0A2R9AJL9_PANPA	35.294	68	44	0	808	875	627	694	0.004	47.4
sp|P35523|CLCN1_HUMAN	tr|A0A455AYC0|A0A455AYC0_PHYMC	46.038	530	272	3	145	662	78	605	1.28e-136	431
sp|P35523|CLCN1_HUMAN	tr|A0A455AYC0|A0A455AYC0_PHYMC	34.783	69	45	0	807	875	615	683	0.007	46.6
sp|P35523|CLCN1_HUMAN	tr|H2PY44|H2PY44_PANTR	43.106	573	303	4	113	662	45	617	1.28e-136	431
sp|P35523|CLCN1_HUMAN	tr|H2PY44|H2PY44_PANTR	35.294	68	44	0	808	875	627	694	0.004	47.0
sp|P35523|CLCN1_HUMAN	tr|H9J535|H9J535_BOMMO	37.042	791	361	16	106	836	54	767	3.05e-136	434
sp|P35523|CLCN1_HUMAN	sp|Q9WUB6|CLCKB_MOUSE	43.214	560	308	2	113	662	45	604	3.51e-136	429
sp|P35523|CLCN1_HUMAN	sp|Q9WUB6|CLCKB_MOUSE	35.632	87	53	2	791	875	597	682	0.002	47.8
sp|P35523|CLCN1_HUMAN	tr|A0A286XD79|A0A286XD79_CAVPO	42.527	562	308	4	113	661	54	613	1.73e-134	426
sp|P35523|CLCN1_HUMAN	tr|A0A286XD79|A0A286XD79_CAVPO	40.625	64	38	0	812	875	661	724	4.72e-04	50.1
sp|P35523|CLCN1_HUMAN	tr|A0A1S3FPB3|A0A1S3FPB3_DIPOR	42.620	542	297	3	113	642	45	584	5.25e-134	421
sp|P35523|CLCN1_HUMAN	tr|G1PBA0|G1PBA0_MYOLU	43.838	568	297	10	113	662	45	608	2.14e-133	422
sp|P35523|CLCN1_HUMAN	tr|G1PBA0|G1PBA0_MYOLU	37.500	64	40	0	812	875	623	686	0.006	46.6
sp|P35523|CLCN1_HUMAN	tr|G5E7P3|G5E7P3_MELGA	61.875	320	120	1	344	661	2	321	6.33e-133	411
sp|P35523|CLCN1_HUMAN	tr|G5E7P3|G5E7P3_MELGA	62.500	72	24	2	809	879	336	405	3.06e-15	84.7
sp|P35523|CLCN1_HUMAN	tr|G3I865|G3I865_CRIGR	46.856	493	246	5	113	591	45	535	1.58e-131	431
sp|P35523|CLCN1_HUMAN	tr|G3I865|G3I865_CRIGR	42.910	543	296	3	113	643	579	1119	1.81e-125	415
sp|P35523|CLCN1_HUMAN	tr|A0A2I3HP94|A0A2I3HP94_NOMLE	40.813	615	299	6	113	662	45	659	2.22e-131	419
sp|P35523|CLCN1_HUMAN	tr|A0A2I3HP94|A0A2I3HP94_NOMLE	34.722	72	47	0	808	879	669	740	0.003	47.4
sp|P35523|CLCN1_HUMAN	tr|A0A091CKF9|A0A091CKF9_FUKDA	41.429	560	291	5	113	661	45	578	1.91e-130	414
sp|P35523|CLCN1_HUMAN	tr|A0A091CKF9|A0A091CKF9_FUKDA	38.571	70	42	1	806	875	588	656	0.004	47.4
sp|P35523|CLCN1_HUMAN	tr|A0A1S3FM96|A0A1S3FM96_DIPOR	41.472	557	311	4	98	642	31	584	4.58e-129	407
sp|P35523|CLCN1_HUMAN	tr|F1SUU0|F1SUU0_PIG	42.349	562	267	5	113	662	45	561	4.64e-129	409
sp|P35523|CLCN1_HUMAN	tr|F1SUU0|F1SUU0_PIG	33.333	69	46	0	807	875	571	639	0.033	44.3
sp|P35523|CLCN1_HUMAN	tr|A0A452G512|A0A452G512_CAPHI	42.527	562	275	5	113	662	130	655	7.09e-129	412
sp|P35523|CLCN1_HUMAN	tr|A0A452G512|A0A452G512_CAPHI	34.783	69	45	0	807	875	665	733	6.33e-04	49.7
sp|P35523|CLCN1_HUMAN	tr|A0A1U7QL17|A0A1U7QL17_MESAU	39.858	562	299	5	113	662	45	579	1.34e-120	388
sp|P35523|CLCN1_HUMAN	tr|A0A226N9X9|A0A226N9X9_CALSU	37.268	593	288	7	92	668	16	540	1.30e-117	378
sp|P35523|CLCN1_HUMAN	tr|A0A226N9X9|A0A226N9X9_CALSU	44.231	52	28	1	817	868	558	608	1.4	38.9
sp|P35523|CLCN1_HUMAN	tr|A0A060YWE3|A0A060YWE3_ONCMY	62.667	300	106	2	383	676	4	303	1.43e-116	367
sp|P35523|CLCN1_HUMAN	tr|F6UTV3|F6UTV3_ORNAN	42.626	495	267	7	98	579	31	521	2.04e-116	377
sp|P35523|CLCN1_HUMAN	tr|F6UTV3|F6UTV3_ORNAN	38.983	59	36	0	812	870	616	674	0.001	49.3
sp|P35523|CLCN1_HUMAN	tr|A0A1S3WC03|A0A1S3WC03_ERIEU	40.035	577	296	5	113	672	45	588	1.42e-115	374
sp|P35523|CLCN1_HUMAN	tr|A0A1S3WC03|A0A1S3WC03_ERIEU	29.885	87	60	1	787	872	562	648	0.075	43.1
sp|P35523|CLCN1_HUMAN	tr|H2RUR8|H2RUR8_TAKRU	39.377	546	316	9	124	663	68	604	3.45e-115	374
sp|P35523|CLCN1_HUMAN	tr|A0A2I0LGC0|A0A2I0LGC0_COLLI	58.609	302	97	2	194	467	1	302	8.28e-115	362
sp|P35523|CLCN1_HUMAN	tr|G1NA92|G1NA92_MELGA	57.947	302	113	2	60	348	5	305	1.36e-113	357
sp|P35523|CLCN1_HUMAN	tr|A0A1U7QXF5|A0A1U7QXF5_MESAU	40.569	562	304	4	113	662	45	588	1.81e-113	369
sp|P35523|CLCN1_HUMAN	tr|A0A1U7QXF5|A0A1U7QXF5_MESAU	36.471	85	51	2	789	871	579	662	0.001	48.9
sp|P35523|CLCN1_HUMAN	tr|A0A151PK30|A0A151PK30_ALLMI	67.424	264	86	0	92	355	44	307	2.96e-113	356
sp|P35523|CLCN1_HUMAN	tr|A0A2K6LQB3|A0A2K6LQB3_RHIBE	39.680	562	291	7	113	662	45	570	4.53e-112	365
sp|P35523|CLCN1_HUMAN	tr|A0A2K6LQB3|A0A2K6LQB3_RHIBE	33.333	69	46	0	807	875	580	648	0.011	45.8
sp|P35523|CLCN1_HUMAN	tr|A0A1S3LJY9|A0A1S3LJY9_SALSA	38.246	570	342	5	100	661	55	622	1.87e-108	357
sp|P35523|CLCN1_HUMAN	tr|A0A384CE70|A0A384CE70_URSMA	39.427	558	278	6	113	662	45	550	2.23e-107	352
sp|P35523|CLCN1_HUMAN	tr|A0A384CE70|A0A384CE70_URSMA	36.765	68	43	0	808	875	560	627	0.038	43.9
sp|P35523|CLCN1_HUMAN	tr|H2N8Y2|H2N8Y2_PONAB	44.643	392	209	2	279	662	21	412	8.34e-103	335
sp|P35523|CLCN1_HUMAN	tr|H2N8Y2|H2N8Y2_PONAB	35.294	68	44	0	808	875	422	489	0.012	45.4
sp|P35523|CLCN1_HUMAN	tr|A0A455B1L7|A0A455B1L7_PHYMC	56.113	319	106	4	1	288	1	316	5.22e-100	321
sp|P35523|CLCN1_HUMAN	tr|H0YUX1|H0YUX1_TAEGU	42.967	391	214	3	110	491	31	421	7.02e-97	317
sp|P35523|CLCN1_HUMAN	tr|G3NNV7|G3NNV7_GASAC	38.018	555	322	9	124	664	64	610	1.61e-95	322
sp|P35523|CLCN1_HUMAN	tr|G3NNV7|G3NNV7_GASAC	30.508	59	41	0	817	875	626	684	4.6	37.4
sp|P35523|CLCN1_HUMAN	tr|K7FNF6|K7FNF6_PELSI	40.920	413	214	4	103	489	35	443	1.18e-93	309
sp|P35523|CLCN1_HUMAN	tr|A0A3B4TEW5|A0A3B4TEW5_SERDU	36.585	574	350	6	100	664	50	618	6.06e-92	312
sp|P35523|CLCN1_HUMAN	tr|A0A099ZBV3|A0A099ZBV3_TINGU	40.948	464	230	9	110	559	34	467	1.42e-88	300
sp|P35523|CLCN1_HUMAN	tr|A0A099ZBV3|A0A099ZBV3_TINGU	41.509	53	31	0	817	869	523	575	0.24	41.2
sp|P35523|CLCN1_HUMAN	tr|A0A060X9G3|A0A060X9G3_ONCMY	46.115	399	193	7	528	908	29	423	2.63e-85	290
sp|P35523|CLCN1_HUMAN	tr|A0A2I0M2T6|A0A2I0M2T6_COLLI	34.729	573	289	8	98	668	34	523	5.57e-85	291
sp|P35523|CLCN1_HUMAN	tr|A0A2I0M2T6|A0A2I0M2T6_COLLI	43.636	55	31	0	817	871	538	592	0.005	47.0
sp|P35523|CLCN1_HUMAN	tr|K7E8V7|K7E8V7_ORNAN	72.832	173	47	0	153	325	5	177	2.74e-82	269
sp|P35523|CLCN1_HUMAN	tr|A0A060YMK1|A0A060YMK1_ONCMY	56.296	270	77	4	502	771	1	229	9.11e-82	270
sp|P35523|CLCN1_HUMAN	tr|A0A060XSX4|A0A060XSX4_ONCMY	54.918	244	76	5	49	258	4	247	3.14e-79	265
sp|P35523|CLCN1_HUMAN	tr|G3P8A3|G3P8A3_GASAC	68.862	167	52	0	266	432	1	167	2.18e-78	258
sp|P35523|CLCN1_HUMAN	tr|A0A060XPT9|A0A060XPT9_ONCMY	61.966	234	81	2	470	695	1	234	3.81e-78	266
sp|P35523|CLCN1_HUMAN	sp|Q54C67|CLCF_DICDI	31.185	574	352	15	119	683	70	609	5.39e-77	274
sp|P35523|CLCN1_HUMAN	sp|Q54C67|CLCF_DICDI	37.500	72	41	1	795	866	734	801	0.063	43.5
sp|P35523|CLCN1_HUMAN	tr|A0A3Q0GJ65|A0A3Q0GJ65_ALLSI	45.819	299	156	3	91	387	32	326	1.96e-75	269
sp|P35523|CLCN1_HUMAN	tr|A0A3Q0GJ65|A0A3Q0GJ65_ALLSI	44.147	299	152	4	392	680	422	715	2.93e-63	234
sp|P35523|CLCN1_HUMAN	tr|A0A3Q0GJ65|A0A3Q0GJ65_ALLSI	41.429	70	40	1	803	871	711	780	2.75e-05	54.3
sp|P35523|CLCN1_HUMAN	tr|H9GU63|H9GU63_ANOCA	57.767	206	87	0	79	284	31	236	2.96e-74	249
sp|P35523|CLCN1_HUMAN	tr|A0A060XHA8|A0A060XHA8_ONCMY	51.515	264	123	4	128	388	1	262	3.85e-74	250
sp|P35523|CLCN1_HUMAN	tr|H9H0S9|H9H0S9_MELGA	42.056	321	174	2	358	668	3	321	2.83e-73	253
sp|P35523|CLCN1_HUMAN	tr|H9H0S9|H9H0S9_MELGA	33.824	68	44	1	817	883	339	406	2.4	37.7
sp|P35523|CLCN1_HUMAN	tr|A0A060YNX4|A0A060YNX4_ONCMY	69.281	153	47	0	266	418	1	153	3.99e-71	240
sp|P35523|CLCN1_HUMAN	tr|A0A060YN27|A0A060YN27_ONCMY	76.552	145	33	1	182	325	2	146	1.47e-70	236
sp|P35523|CLCN1_HUMAN	tr|W5PSE7|W5PSE7_SHEEP	39.945	363	200	4	316	662	302	662	8.25e-70	253
sp|P35523|CLCN1_HUMAN	tr|W5PSE7|W5PSE7_SHEEP	47.368	114	60	0	113	226	92	205	1.71e-22	109
sp|P35523|CLCN1_HUMAN	tr|W5PSE7|W5PSE7_SHEEP	34.783	69	45	0	807	875	672	740	8.00e-04	49.3
sp|P35523|CLCN1_HUMAN	tr|H9H297|H9H297_MELGA	46.923	260	135	2	98	355	30	288	7.48e-67	231
sp|P35523|CLCN1_HUMAN	tr|R1G162|R1G162_EMIHU	33.788	586	343	18	116	683	73	631	6.15e-65	242
sp|P35523|CLCN1_HUMAN	tr|A0A1S3NTK6|A0A1S3NTK6_SALSA	77.863	131	29	0	467	597	16	146	6.77e-62	212
sp|P35523|CLCN1_HUMAN	sp|Q54LQ4|CLCE_DICDI	28.820	517	312	10	162	665	227	700	3.00e-56	217
sp|P35523|CLCN1_HUMAN	sp|Q54LQ4|CLCE_DICDI	41.176	51	30	0	818	868	941	991	0.20	42.0
sp|P35523|CLCN1_HUMAN	tr|A0A2K6GDR7|A0A2K6GDR7_PROCO	42.912	261	137	2	392	642	20	278	3.88e-56	201
sp|P35523|CLCN1_HUMAN	tr|L5KI90|L5KI90_PTEAL	32.083	533	298	17	159	657	214	716	1.47e-52	204
sp|P35523|CLCN1_HUMAN	tr|H0Z4P6|H0Z4P6_TAEGU	32.008	528	305	15	159	657	191	693	1.96e-52	203
sp|P35523|CLCN1_HUMAN	tr|A0A060X0V8|A0A060X0V8_ONCMY	31.016	561	319	18	141	662	122	653	3.18e-52	202
sp|P35523|CLCN1_HUMAN	tr|A0A1S3MW42|A0A1S3MW42_SALSA	31.413	538	306	17	159	662	161	669	4.60e-52	201
sp|P35523|CLCN1_HUMAN	tr|A0A1S3MQX9|A0A1S3MQX9_SALSA	30.838	561	320	18	141	662	138	669	7.38e-52	201
sp|P35523|CLCN1_HUMAN	tr|K7G233|K7G233_PELSI	31.439	528	308	15	159	657	199	701	8.79e-52	201
sp|P35523|CLCN1_HUMAN	tr|G1N0D7|G1N0D7_MELGA	32.738	504	285	15	183	657	229	707	8.82e-52	201
sp|P35523|CLCN1_HUMAN	tr|A0A060XP91|A0A060XP91_ONCMY	30.838	561	320	18	141	662	122	653	1.07e-51	200
sp|P35523|CLCN1_HUMAN	tr|A0A0Q3M8F6|A0A0Q3M8F6_AMAAE	32.143	504	288	15	183	657	766	1244	1.36e-51	203
sp|P35523|CLCN1_HUMAN	tr|A0A3B4V5K9|A0A3B4V5K9_SERDU	31.022	548	326	17	141	657	122	648	1.60e-51	200
sp|P35523|CLCN1_HUMAN	sp|Q99P66|CLCN5_CAVPO	31.707	533	300	17	159	657	138	640	1.70e-51	199
sp|P35523|CLCN1_HUMAN	tr|A0A060X401|A0A060X401_ONCMY	37.419	310	187	3	358	661	13	321	1.83e-51	191
sp|P35523|CLCN1_HUMAN	tr|G3TK91|G3TK91_LOXAF	31.520	533	301	17	159	657	203	705	2.04e-51	200
sp|P35523|CLCN1_HUMAN	tr|A0A091CTA3|A0A091CTA3_FUKDA	31.895	533	299	17	159	657	201	703	2.25e-51	200
sp|P35523|CLCN1_HUMAN	tr|A0A2Y9S5T5|A0A2Y9S5T5_PHYMC	31.520	533	301	17	159	657	202	704	2.30e-51	200
sp|P35523|CLCN1_HUMAN	tr|R0JTL9|R0JTL9_ANAPL	32.008	528	305	15	159	657	205	707	2.36e-51	200
sp|P35523|CLCN1_HUMAN	tr|I3MKY0|I3MKY0_ICTTR	31.707	533	300	17	159	657	208	710	2.82e-51	200
sp|P35523|CLCN1_HUMAN	tr|A0A1S3GGM5|A0A1S3GGM5_DIPOR	30.986	568	319	20	133	657	173	710	2.87e-51	200
sp|P35523|CLCN1_HUMAN	tr|G1TDH8|G1TDH8_RABIT	31.887	530	303	16	159	657	208	710	3.00e-51	200
sp|P35523|CLCN1_HUMAN	tr|G1P7M2|G1P7M2_MYOLU	31.162	568	318	20	133	657	173	710	3.29e-51	199
sp|P35523|CLCN1_HUMAN	tr|H0W8W5|H0W8W5_CAVPO	31.520	533	301	17	159	657	208	710	3.92e-51	199
sp|P35523|CLCN1_HUMAN	tr|A0A2Y9DLP2|A0A2Y9DLP2_TRIMA	31.332	533	302	17	159	657	208	710	4.58e-51	199
sp|P35523|CLCN1_HUMAN	tr|A0A1U7TAT5|A0A1U7TAT5_TARSY	30.810	568	320	20	133	657	166	703	4.83e-51	199
sp|P35523|CLCN1_HUMAN	tr|A0A2K6G700|A0A2K6G700_PROCO	31.520	533	301	17	159	657	208	710	5.56e-51	199
sp|P35523|CLCN1_HUMAN	tr|A0A5F4D565|A0A5F4D565_CANLF	31.332	533	302	17	159	657	239	741	6.14e-51	199
sp|P35523|CLCN1_HUMAN	tr|A0A384C1S5|A0A384C1S5_URSMA	31.332	533	302	17	159	657	208	710	6.50e-51	199
sp|P35523|CLCN1_HUMAN	tr|M3W9W9|M3W9W9_FELCA	31.332	533	302	17	159	657	208	710	6.50e-51	199
sp|P35523|CLCN1_HUMAN	tr|G1M083|G1M083_AILME	31.332	533	302	17	159	657	208	710	6.56e-51	199
sp|P35523|CLCN1_HUMAN	sp|Q9TTU3|CLCN5_RABIT	31.887	530	303	16	159	657	138	640	6.78e-51	197
sp|P35523|CLCN1_HUMAN	tr|A0A091IQH4|A0A091IQH4_EGRGA	32.540	504	286	15	183	657	172	650	6.87e-51	198
sp|P35523|CLCN1_HUMAN	tr|A0A2K5M2N3|A0A2K5M2N3_CERAT	31.520	533	301	17	159	657	208	710	6.99e-51	199
sp|P35523|CLCN1_HUMAN	tr|W5PK60|W5PK60_SHEEP	31.520	533	301	17	159	657	208	710	7.66e-51	198
sp|P35523|CLCN1_HUMAN	tr|A0A2U4C162|A0A2U4C162_TURTR	31.332	533	302	17	159	657	208	710	7.80e-51	198
sp|P35523|CLCN1_HUMAN	tr|A0A2Y9MB75|A0A2Y9MB75_DELLE	31.332	533	302	17	159	657	208	710	7.80e-51	198
sp|P35523|CLCN1_HUMAN	tr|F7I0R4|F7I0R4_CALJA	31.332	533	302	17	159	657	208	710	8.17e-51	198
sp|P35523|CLCN1_HUMAN	tr|A0A087QQP8|A0A087QQP8_APTFO	32.341	504	287	15	183	657	172	650	8.50e-51	197
sp|P35523|CLCN1_HUMAN	tr|F1MN45|F1MN45_BOVIN	31.520	533	301	17	159	657	208	710	9.21e-51	198
sp|P35523|CLCN1_HUMAN	tr|A0A2K5BUV9|A0A2K5BUV9_AOTNA	31.332	533	302	17	159	657	208	710	1.00e-50	198
sp|P35523|CLCN1_HUMAN	tr|A0A340WN76|A0A340WN76_LIPVE	31.332	533	302	17	159	657	201	703	1.03e-50	198
sp|P35523|CLCN1_HUMAN	tr|A0A287BE85|A0A287BE85_PIG	31.191	529	308	15	159	657	208	710	1.15e-50	198
sp|P35523|CLCN1_HUMAN	tr|H0WVU4|H0WVU4_OTOGA	31.520	533	301	17	159	657	208	710	1.29e-50	198
sp|P35523|CLCN1_HUMAN	tr|G3I304|G3I304_CRIGR	40.000	315	152	6	600	897	8	302	1.42e-50	187
sp|P35523|CLCN1_HUMAN	tr|A0A2U3YH63|A0A2U3YH63_LEPWE	31.144	533	303	17	159	657	204	706	1.43e-50	197
sp|P35523|CLCN1_HUMAN	tr|A0A2U3VP44|A0A2U3VP44_ODORO	30.458	568	322	20	133	657	166	703	1.44e-50	197
sp|P35523|CLCN1_HUMAN	tr|M3YRM1|M3YRM1_MUSPF	31.332	533	302	17	159	657	227	729	1.45e-50	198
sp|P35523|CLCN1_HUMAN	tr|A0A2K6UCT6|A0A2K6UCT6_SAIBB	31.332	533	302	17	159	657	208	710	1.50e-50	197
sp|P35523|CLCN1_HUMAN	tr|K7B9J0|K7B9J0_PANTR	31.332	533	302	17	159	657	208	710	1.55e-50	197
sp|P35523|CLCN1_HUMAN	tr|A0A2R9AD48|A0A2R9AD48_PANPA	31.332	533	302	17	159	657	208	710	1.55e-50	197
sp|P35523|CLCN1_HUMAN	tr|A0A452FWT6|A0A452FWT6_CAPHI	31.520	533	301	17	159	657	208	710	1.78e-50	197
sp|P35523|CLCN1_HUMAN	tr|A0A096MKP6|A0A096MKP6_PAPAN	31.332	533	302	17	159	657	208	710	1.80e-50	197
sp|P35523|CLCN1_HUMAN	tr|A0A2K5XEP2|A0A2K5XEP2_MANLE	31.332	533	302	17	159	657	208	710	1.80e-50	197
sp|P35523|CLCN1_HUMAN	tr|F6V6U2|F6V6U2_MACMU	31.332	533	302	17	159	657	208	710	1.80e-50	197
sp|P35523|CLCN1_HUMAN	tr|G7Q2R0|G7Q2R0_MACFA	31.332	533	302	17	159	657	208	710	1.80e-50	197
sp|P35523|CLCN1_HUMAN	tr|A0A0D9RK29|A0A0D9RK29_CHLSB	31.332	533	302	17	159	657	208	710	1.80e-50	197
sp|P35523|CLCN1_HUMAN	tr|A0A2I0LM68|A0A2I0LM68_COLLI	31.818	528	306	15	159	657	204	706	1.81e-50	197
sp|P35523|CLCN1_HUMAN	sp|Q9GKE7|CLCN5_PIG	31.191	529	308	15	159	657	138	640	1.95e-50	196
sp|P35523|CLCN1_HUMAN	sp|Q9WVD4|CLCN5_MOUSE	31.707	533	300	17	159	657	138	640	1.99e-50	196
sp|P35523|CLCN1_HUMAN	tr|A0A2I3GC78|A0A2I3GC78_NOMLE	31.144	533	303	17	159	657	209	711	2.43e-50	197
sp|P35523|CLCN1_HUMAN	tr|G3HQF6|G3HQF6_CRIGR	31.707	533	300	17	159	657	201	703	2.79e-50	197
sp|P35523|CLCN1_HUMAN	tr|A0A099Z921|A0A099Z921_TINGU	32.143	504	288	15	183	657	172	650	2.80e-50	196
sp|P35523|CLCN1_HUMAN	sp|Q5RBK4|CLCN5_PONAB	31.332	533	302	17	159	657	138	640	3.10e-50	196
sp|P35523|CLCN1_HUMAN	sp|P51795|CLCN5_HUMAN	31.332	533	302	17	159	657	138	640	3.10e-50	196
sp|P35523|CLCN1_HUMAN	tr|A0A1U8CVV4|A0A1U8CVV4_MESAU	31.707	533	300	17	159	657	208	710	3.35e-50	196
sp|P35523|CLCN1_HUMAN	tr|A0A2I2ZX47|A0A2I2ZX47_GORGO	31.144	533	303	17	159	657	210	712	5.29e-50	196
sp|P35523|CLCN1_HUMAN	tr|A0A1S3A537|A0A1S3A537_ERIEU	31.332	533	302	17	159	657	138	640	5.30e-50	195
sp|P35523|CLCN1_HUMAN	tr|A0A093H5N7|A0A093H5N7_DRYPU	32.314	523	310	15	159	657	148	650	5.40e-50	195
sp|P35523|CLCN1_HUMAN	tr|A0A151P7H2|A0A151P7H2_ALLMI	30.871	528	311	15	159	657	213	715	6.90e-50	196
sp|P35523|CLCN1_HUMAN	tr|A0A1U7SIC8|A0A1U7SIC8_ALLSI	30.871	528	311	15	159	657	197	699	9.01e-50	195
sp|P35523|CLCN1_HUMAN	tr|W5J5H3|W5J5H3_ANODA	30.864	567	326	19	133	661	280	818	1.05e-49	196
sp|P35523|CLCN1_HUMAN	tr|H9GMP4|H9GMP4_ANOCA	30.019	533	326	16	156	662	180	691	1.24e-49	195
sp|P35523|CLCN1_HUMAN	tr|H9J2X5|H9J2X5_BOMMO	32.182	550	300	20	159	658	140	666	1.49e-49	194
sp|P35523|CLCN1_HUMAN	tr|H2TUM7|H2TUM7_TAKRU	31.002	529	310	16	159	657	57	560	2.28e-49	192
sp|P35523|CLCN1_HUMAN	tr|A0A2K6KN02|A0A2K6KN02_RHIBE	31.332	533	302	17	159	657	7	509	2.43e-49	191
sp|P35523|CLCN1_HUMAN	tr|A0A1S3N9Y8|A0A1S3N9Y8_SALSA	31.285	537	303	17	164	657	226	739	3.21e-49	194
sp|P35523|CLCN1_HUMAN	tr|Q9VUY1|Q9VUY1_DROME	30.435	529	313	15	159	658	287	789	3.51e-49	194
sp|P35523|CLCN1_HUMAN	tr|A0A0Q3MG38|A0A0Q3MG38_AMAAE	30.476	525	318	16	159	657	1376	1879	3.81e-49	196
sp|P35523|CLCN1_HUMAN	tr|G3SQ33|G3SQ33_LOXAF	31.429	525	313	17	159	657	152	655	4.65e-49	192
sp|P35523|CLCN1_HUMAN	tr|M3X4P3|M3X4P3_FELCA	31.429	525	313	17	159	657	151	654	5.19e-49	192
sp|P35523|CLCN1_HUMAN	tr|A0A4X2LU95|A0A4X2LU95_VOMUR	30.769	546	329	14	141	657	175	700	7.79e-49	192
sp|P35523|CLCN1_HUMAN	tr|A0A1L8HF33|A0A1L8HF33_XENLA	30.182	550	328	17	141	657	128	654	8.36e-49	192
sp|P35523|CLCN1_HUMAN	tr|A0A1S2ZD21|A0A1S2ZD21_ERIEU	30.364	550	315	18	147	657	134	654	9.43e-49	191
sp|P35523|CLCN1_HUMAN	tr|M3XTR6|M3XTR6_MUSPF	31.238	525	314	17	159	657	151	654	1.12e-48	191
sp|P35523|CLCN1_HUMAN	tr|F1PWQ5|F1PWQ5_CANLF	31.048	525	315	17	159	657	151	654	1.29e-48	191
sp|P35523|CLCN1_HUMAN	tr|A0A2K6ET78|A0A2K6ET78_PROCO	31.048	525	315	17	159	657	151	654	1.52e-48	191
sp|P35523|CLCN1_HUMAN	tr|A0A060ZFI1|A0A060ZFI1_ONCMY	57.862	159	51	1	559	717	1	143	1.62e-48	175
sp|P35523|CLCN1_HUMAN	tr|A0A1U7SZS7|A0A1U7SZS7_TARSY	31.048	525	315	17	159	657	151	654	1.91e-48	191
sp|P35523|CLCN1_HUMAN	tr|G1LUV6|G1LUV6_AILME	30.857	525	316	17	159	657	160	663	2.00e-48	191
sp|P35523|CLCN1_HUMAN	tr|G1RCA5|G1RCA5_NOMLE	31.048	525	315	17	159	657	151	654	2.04e-48	191
sp|P35523|CLCN1_HUMAN	tr|G7NS85|G7NS85_MACMU	31.048	525	315	17	159	657	151	654	2.04e-48	191
sp|P35523|CLCN1_HUMAN	tr|G7Q273|G7Q273_MACFA	31.048	525	315	17	159	657	151	654	2.04e-48	191
sp|P35523|CLCN1_HUMAN	tr|A0A2Y9RXS0|A0A2Y9RXS0_TRIMA	30.396	556	319	18	141	657	202	728	2.11e-48	191
sp|P35523|CLCN1_HUMAN	tr|A0A2K6U3D5|A0A2K6U3D5_SAIBB	31.048	525	315	17	159	657	151	654	2.23e-48	190
sp|P35523|CLCN1_HUMAN	tr|H2PUW4|H2PUW4_PONAB	31.048	525	315	17	159	657	151	654	2.23e-48	190
sp|P35523|CLCN1_HUMAN	tr|A0A096NQK3|A0A096NQK3_PAPAN	31.048	525	315	17	159	657	151	654	2.23e-48	190
sp|P35523|CLCN1_HUMAN	tr|K7BMC0|K7BMC0_PANTR	31.048	525	315	17	159	657	151	654	2.23e-48	190
sp|P35523|CLCN1_HUMAN	tr|A0A2R8Z8M5|A0A2R8Z8M5_PANPA	31.048	525	315	17	159	657	151	654	2.23e-48	190
sp|P35523|CLCN1_HUMAN	tr|A0A2K5XN49|A0A2K5XN49_MANLE	31.048	525	315	17	159	657	151	654	2.23e-48	190
sp|P35523|CLCN1_HUMAN	sp|P51793|CLCN4_HUMAN	31.048	525	315	17	159	657	151	654	2.23e-48	190
sp|P35523|CLCN1_HUMAN	tr|G3R5V0|G3R5V0_GORGO	31.048	525	315	17	159	657	151	654	2.23e-48	190
sp|P35523|CLCN1_HUMAN	tr|A0A0D9RRY3|A0A0D9RRY3_CHLSB	31.048	525	315	17	159	657	151	654	2.23e-48	190
sp|P35523|CLCN1_HUMAN	tr|A0A2K5P7H8|A0A2K5P7H8_CERAT	31.048	525	315	17	159	657	151	654	2.23e-48	190
sp|P35523|CLCN1_HUMAN	tr|U3BD79|U3BD79_CALJA	31.048	525	315	17	159	657	151	654	2.23e-48	190
sp|P35523|CLCN1_HUMAN	tr|A0A2K5CUW1|A0A2K5CUW1_AOTNA	31.048	525	315	17	159	657	151	654	2.23e-48	190
sp|P35523|CLCN1_HUMAN	tr|A0A0L0BQ37|A0A0L0BQ37_LUCCU	30.725	524	318	16	164	661	285	789	2.31e-48	192
sp|P35523|CLCN1_HUMAN	tr|A0A1U8BXA1|A0A1U8BXA1_MESAU	31.048	525	315	17	159	657	165	668	2.71e-48	190
sp|P35523|CLCN1_HUMAN	tr|A0A287CUE6|A0A287CUE6_ICTTR	31.048	525	315	17	159	657	138	641	2.77e-48	190
sp|P35523|CLCN1_HUMAN	tr|G3I099|G3I099_CRIGR	31.048	525	315	17	159	657	165	668	2.81e-48	190
sp|P35523|CLCN1_HUMAN	tr|A0A1U7RYP9|A0A1U7RYP9_ALLSI	29.554	538	322	17	156	662	220	731	3.16e-48	191
sp|P35523|CLCN1_HUMAN	tr|A0A2U3WKA5|A0A2U3WKA5_ODORO	31.048	525	315	17	159	657	151	654	3.28e-48	190
sp|P35523|CLCN1_HUMAN	tr|A0A2U4AT24|A0A2U4AT24_TURTR	30.970	536	321	18	159	666	164	678	3.53e-48	189
sp|P35523|CLCN1_HUMAN	tr|F6YGT7|F6YGT7_HORSE	31.048	525	315	17	159	657	158	661	3.83e-48	190
sp|P35523|CLCN1_HUMAN	tr|A0A2U3Z0U9|A0A2U3Z0U9_LEPWE	31.048	525	315	17	159	657	151	654	3.87e-48	189
sp|P35523|CLCN1_HUMAN	tr|A0A1S3GFK9|A0A1S3GFK9_DIPOR	31.048	525	315	17	159	657	151	654	4.13e-48	189
sp|P35523|CLCN1_HUMAN	tr|A0A151PAZ9|A0A151PAZ9_ALLMI	29.554	538	322	17	156	662	206	717	4.20e-48	191
sp|P35523|CLCN1_HUMAN	tr|A0A455BH81|A0A455BH81_PHYMC	31.048	525	315	17	159	657	157	660	4.68e-48	189
sp|P35523|CLCN1_HUMAN	tr|A0A340X1E3|A0A340X1E3_LIPVE	31.048	525	315	17	159	657	7	510	4.78e-48	187
sp|P35523|CLCN1_HUMAN	tr|A0A091CKT9|A0A091CKT9_FUKDA	30.857	525	316	17	159	657	151	654	5.19e-48	189
sp|P35523|CLCN1_HUMAN	tr|H0XB92|H0XB92_OTOGA	31.048	525	315	17	159	657	160	663	5.57e-48	189
sp|P35523|CLCN1_HUMAN	tr|E2BWU6|E2BWU6_HARSA	30.055	549	326	16	159	680	228	745	5.80e-48	190
sp|P35523|CLCN1_HUMAN	tr|A0A286XWH8|A0A286XWH8_CAVPO	30.857	525	316	17	159	657	138	641	6.56e-48	189
sp|P35523|CLCN1_HUMAN	tr|G3SNH6|G3SNH6_LOXAF	29.423	537	324	17	156	662	206	717	6.90e-48	190
sp|P35523|CLCN1_HUMAN	tr|A0A3B4UQF3|A0A3B4UQF3_SERDU	30.394	533	310	16	159	657	211	716	7.50e-48	189
sp|P35523|CLCN1_HUMAN	tr|F7C4U1|F7C4U1_HORSE	29.423	537	324	17	156	662	206	717	7.63e-48	190
sp|P35523|CLCN1_HUMAN	tr|A0A2I2UQQ6|A0A2I2UQQ6_FELCA	29.236	537	325	17	156	662	206	717	7.76e-48	190
sp|P35523|CLCN1_HUMAN	tr|H0Z719|H0Z719_TAEGU	29.554	538	322	17	156	662	206	717	8.58e-48	189
sp|P35523|CLCN1_HUMAN	tr|D2H8P8|D2H8P8_AILME	29.236	537	325	17	156	662	206	717	9.47e-48	189
sp|P35523|CLCN1_HUMAN	tr|A0A2U3VDL9|A0A2U3VDL9_ODORO	29.236	537	325	17	156	662	206	717	1.04e-47	189
sp|P35523|CLCN1_HUMAN	tr|A0A5G3J8P5|A0A5G3J8P5_XENTR	31.225	506	290	15	183	657	232	710	1.07e-47	189
sp|P35523|CLCN1_HUMAN	tr|A0A2U3XFC3|A0A2U3XFC3_LEPWE	29.236	537	325	17	156	662	179	690	1.07e-47	189
sp|P35523|CLCN1_HUMAN	tr|Q28C29|Q28C29_XENTR	31.225	506	290	15	183	657	224	702	1.08e-47	189
sp|P35523|CLCN1_HUMAN	tr|F7IQ66|F7IQ66_CALJA	29.236	537	325	17	156	662	225	736	1.11e-47	189
sp|P35523|CLCN1_HUMAN	tr|Q9PWK7|Q9PWK7_XENLA	31.445	512	281	17	183	657	224	702	1.12e-47	189
sp|P35523|CLCN1_HUMAN	tr|A0A384BNL3|A0A384BNL3_URSMA	29.236	537	325	17	156	662	206	717	1.22e-47	189
sp|P35523|CLCN1_HUMAN	tr|H2PEQ8|H2PEQ8_PONAB	29.423	537	324	17	156	662	206	717	1.27e-47	189
sp|P35523|CLCN1_HUMAN	tr|Q7RYX3|Q7RYX3_NEUCR	28.709	519	331	14	159	661	270	765	1.33e-47	189
sp|P35523|CLCN1_HUMAN	tr|A0A5G3HJQ7|A0A5G3HJQ7_XENTR	31.225	506	290	15	183	657	178	656	1.38e-47	188
sp|P35523|CLCN1_HUMAN	tr|L5L2S0|L5L2S0_PTEAL	29.650	543	315	18	156	662	206	717	1.45e-47	189
sp|P35523|CLCN1_HUMAN	tr|H0UV02|H0UV02_CAVPO	29.236	537	325	17	156	662	206	717	1.50e-47	189
sp|P35523|CLCN1_HUMAN	tr|G1MUE4|G1MUE4_MELGA	29.368	538	323	17	156	662	206	717	1.67e-47	189
sp|P35523|CLCN1_HUMAN	tr|A0A096N8D7|A0A096N8D7_PAPAN	29.236	537	325	17	156	662	206	717	1.70e-47	189
sp|P35523|CLCN1_HUMAN	tr|A0A2I3TDA6|A0A2I3TDA6_PANTR	29.236	537	325	17	156	662	206	717	1.70e-47	189
sp|P35523|CLCN1_HUMAN	tr|G1R4F3|G1R4F3_NOMLE	29.236	537	325	17	156	662	206	717	1.70e-47	189
sp|P35523|CLCN1_HUMAN	tr|A0A2K5ZHI2|A0A2K5ZHI2_MANLE	29.236	537	325	17	156	662	206	717	1.70e-47	189
sp|P35523|CLCN1_HUMAN	tr|H9EPI1|H9EPI1_MACMU	29.236	537	325	17	156	662	206	717	1.70e-47	189
sp|P35523|CLCN1_HUMAN	tr|A0A2K5WZE6|A0A2K5WZE6_MACFA	29.236	537	325	17	156	662	206	717	1.70e-47	189
sp|P35523|CLCN1_HUMAN	tr|G3REC5|G3REC5_GORGO	29.236	537	325	17	156	662	206	717	1.70e-47	189
sp|P35523|CLCN1_HUMAN	tr|A0A2K5MD25|A0A2K5MD25_CERAT	29.236	537	325	17	156	662	206	717	1.70e-47	189
sp|P35523|CLCN1_HUMAN	tr|A0A1U7SUS7|A0A1U7SUS7_TARSY	29.236	537	325	17	156	662	206	717	1.73e-47	189
sp|P35523|CLCN1_HUMAN	tr|A0A1S3FWA4|A0A1S3FWA4_DIPOR	29.236	537	325	17	156	662	206	717	1.75e-47	189
sp|P35523|CLCN1_HUMAN	tr|M3Y889|M3Y889_MUSPF	29.466	543	316	18	156	662	206	717	1.78e-47	188
sp|P35523|CLCN1_HUMAN	tr|A0A2K6KT05|A0A2K6KT05_RHIBE	29.236	537	325	17	156	662	206	717	1.81e-47	189
sp|P35523|CLCN1_HUMAN	tr|A0A091DKQ5|A0A091DKQ5_FUKDA	29.236	537	325	17	156	662	206	717	1.86e-47	189
sp|P35523|CLCN1_HUMAN	tr|A0A5F4BTC6|A0A5F4BTC6_CANLF	29.236	537	325	17	156	662	206	717	1.88e-47	189
sp|P35523|CLCN1_HUMAN	tr|A0A2K5E5A1|A0A2K5E5A1_AOTNA	29.236	537	325	17	156	662	206	717	2.09e-47	189
sp|P35523|CLCN1_HUMAN	tr|F6VJW7|F6VJW7_XENTR	31.225	506	290	15	183	657	187	665	2.18e-47	187
sp|P35523|CLCN1_HUMAN	tr|A0A5G3HIG5|A0A5G3HIG5_XENTR	31.225	506	290	15	183	657	181	659	2.21e-47	187
sp|P35523|CLCN1_HUMAN	tr|G1PVZ6|G1PVZ6_MYOLU	29.236	537	325	17	156	662	206	717	2.23e-47	188
sp|P35523|CLCN1_HUMAN	sp|O18894|CLCN3_RABIT	29.466	543	316	18	156	662	206	717	2.36e-47	188
sp|P35523|CLCN1_HUMAN	sp|P51790|CLCN3_HUMAN	29.466	543	316	18	156	662	206	717	2.36e-47	188
sp|P35523|CLCN1_HUMAN	tr|A0A0D9S237|A0A0D9S237_CHLSB	29.466	543	316	18	156	662	206	717	2.36e-47	188
sp|P35523|CLCN1_HUMAN	tr|A0A287D4S7|A0A287D4S7_ICTTR	29.236	537	325	17	156	662	206	717	2.39e-47	188
sp|P35523|CLCN1_HUMAN	tr|A0A026WIM1|A0A026WIM1_OOCBI	30.361	527	315	15	159	658	231	732	2.46e-47	188
sp|P35523|CLCN1_HUMAN	tr|F6SKL3|F6SKL3_ORNAN	30.839	548	327	18	141	657	128	654	2.65e-47	187
sp|P35523|CLCN1_HUMAN	tr|A0A0Q3T4P3|A0A0Q3T4P3_AMAAE	29.368	538	323	17	156	662	206	717	3.11e-47	188
sp|P35523|CLCN1_HUMAN	tr|A0A1U7QB56|A0A1U7QB56_MESAU	29.182	538	324	17	156	662	206	717	3.31e-47	188
sp|P35523|CLCN1_HUMAN	tr|F6WWP0|F6WWP0_ORNAN	29.236	537	325	17	156	662	206	717	3.43e-47	188
sp|P35523|CLCN1_HUMAN	tr|A0A5G2QZX7|A0A5G2QZX7_PIG	31.048	525	313	17	159	657	151	652	3.45e-47	187
sp|P35523|CLCN1_HUMAN	tr|G3H3C4|G3H3C4_CRIGR	29.182	538	324	17	156	662	206	717	3.46e-47	188
sp|P35523|CLCN1_HUMAN	tr|R7VW94|R7VW94_COLLI	29.368	538	323	17	156	662	206	717	3.46e-47	188
sp|P35523|CLCN1_HUMAN	tr|A0A4X2KM92|A0A4X2KM92_VOMUR	29.182	538	324	17	156	662	206	717	3.53e-47	188
sp|P35523|CLCN1_HUMAN	tr|K7G046|K7G046_PELSI	29.368	538	323	17	156	662	179	690	3.57e-47	187
sp|P35523|CLCN1_HUMAN	tr|Q5BAX2|Q5BAX2_EMENI	29.032	558	351	16	115	663	114	635	3.60e-47	187
sp|P35523|CLCN1_HUMAN	tr|R0L8M0|R0L8M0_ANAPL	29.368	538	323	17	156	662	206	717	3.62e-47	188
sp|P35523|CLCN1_HUMAN	tr|F7BAS5|F7BAS5_HORSE	31.144	533	303	17	159	657	208	710	3.83e-47	187
sp|P35523|CLCN1_HUMAN	sp|Q9R279|CLCN3_CAVPO	29.466	543	316	18	156	662	148	659	4.00e-47	186
sp|P35523|CLCN1_HUMAN	sp|Q61418|CLCN4_MOUSE	30.857	525	316	17	159	657	138	641	4.03e-47	186
sp|P35523|CLCN1_HUMAN	sp|P51791|CLCN3_MOUSE	29.412	544	315	18	156	662	206	717	4.07e-47	187
sp|P35523|CLCN1_HUMAN	tr|A0A1S3N9I4|A0A1S3N9I4_SALSA	29.151	542	322	15	156	663	209	722	4.77e-47	187
sp|P35523|CLCN1_HUMAN	tr|A0A1S3RI81|A0A1S3RI81_SALSA	30.784	523	318	14	159	657	195	697	6.27e-47	186
sp|P35523|CLCN1_HUMAN	tr|A0A226MJR1|A0A226MJR1_CALSU	28.864	537	327	15	156	662	232	743	6.63e-47	187
sp|P35523|CLCN1_HUMAN	tr|A0A2Y9M1D4|A0A2Y9M1D4_DELLE	30.902	521	313	17	163	657	1	500	7.87e-47	183
sp|P35523|CLCN1_HUMAN	tr|H2S682|H2S682_TAKRU	29.636	550	331	17	156	676	183	705	7.87e-47	186
sp|P35523|CLCN1_HUMAN	tr|A0A091IZQ0|A0A091IZQ0_EGRGA	29.670	546	315	18	156	664	148	661	8.00e-47	186
sp|P35523|CLCN1_HUMAN	tr|A0A091WI55|A0A091WI55_OPIHO	29.596	544	314	18	156	662	148	659	8.37e-47	186
sp|P35523|CLCN1_HUMAN	tr|A0A1S3QRA5|A0A1S3QRA5_SALSA	52.258	155	58	2	146	284	1	155	9.28e-47	169
sp|P35523|CLCN1_HUMAN	tr|A0A093G618|A0A093G618_DRYPU	29.596	544	314	18	156	662	148	659	9.78e-47	185
sp|P35523|CLCN1_HUMAN	tr|A0A087QNU4|A0A087QNU4_APTFO	29.596	544	314	18	156	662	148	659	9.78e-47	185
sp|P35523|CLCN1_HUMAN	tr|G3Q4J3|G3Q4J3_GASAC	31.629	528	311	14	159	657	204	710	1.18e-46	186
sp|P35523|CLCN1_HUMAN	tr|L7N3S2|L7N3S2_XENTR	29.856	556	322	17	141	657	139	665	1.22e-46	185
sp|P35523|CLCN1_HUMAN	tr|A0A1S3L318|A0A1S3L318_SALSA	30.975	523	317	14	159	657	266	768	1.97e-46	186
sp|P35523|CLCN1_HUMAN	sp|Q75JF3|CLCC_DICDI	26.617	665	403	19	45	661	28	655	2.14e-46	184
sp|P35523|CLCN1_HUMAN	tr|A0A091WQ00|A0A091WQ00_OPIHO	30.237	549	331	17	140	657	127	654	2.20e-46	184
sp|P35523|CLCN1_HUMAN	tr|K7FL27|K7FL27_PELSI	30.642	545	329	17	141	657	132	655	2.20e-46	184
sp|P35523|CLCN1_HUMAN	tr|A0A2R9CKY2|A0A2R9CKY2_PANPA	29.282	543	311	18	156	662	195	700	2.31e-46	185
sp|P35523|CLCN1_HUMAN	tr|W5PKM0|W5PKM0_SHEEP	31.238	525	314	17	159	657	151	654	2.33e-46	184
sp|P35523|CLCN1_HUMAN	tr|A0A452FGB2|A0A452FGB2_CAPHI	31.238	525	314	17	159	657	151	654	2.33e-46	184
sp|P35523|CLCN1_HUMAN	tr|R0LUE2|R0LUE2_ANAPL	30.474	548	329	17	141	657	128	654	2.55e-46	184
sp|P35523|CLCN1_HUMAN	tr|A0A1L8HU56|A0A1L8HU56_XENLA	29.554	538	322	18	156	663	206	716	2.55e-46	185
sp|P35523|CLCN1_HUMAN	tr|A0A091I286|A0A091I286_CALAN	30.292	548	330	17	141	657	128	654	2.59e-46	184
sp|P35523|CLCN1_HUMAN	tr|A0A087RIJ0|A0A087RIJ0_APTFO	30.292	548	330	17	141	657	128	654	2.59e-46	184
sp|P35523|CLCN1_HUMAN	tr|A0A060WVB1|A0A060WVB1_ONCMY	29.596	544	317	16	156	663	183	696	2.71e-46	185
sp|P35523|CLCN1_HUMAN	tr|G1NPE4|G1NPE4_MELGA	30.474	548	329	17	141	657	128	654	2.77e-46	184
sp|P35523|CLCN1_HUMAN	tr|G3N3A9|G3N3A9_BOVIN	31.238	525	314	17	159	657	173	676	2.79e-46	184
sp|P35523|CLCN1_HUMAN	tr|A0A3Q0GF87|A0A3Q0GF87_ALLSI	30.419	549	330	17	140	657	147	674	2.84e-46	184
sp|P35523|CLCN1_HUMAN	tr|A0A099YZA5|A0A099YZA5_TINGU	30.474	548	329	17	141	657	128	654	2.84e-46	184
sp|P35523|CLCN1_HUMAN	tr|A0A151N0V4|A0A151N0V4_ALLMI	30.419	549	330	17	140	657	147	674	3.14e-46	184
sp|P35523|CLCN1_HUMAN	tr|A0A2Y9T8F0|A0A2Y9T8F0_PHYMC	29.368	538	323	17	156	662	206	717	3.36e-46	185
sp|P35523|CLCN1_HUMAN	tr|A0A1L8H6J5|A0A1L8H6J5_XENLA	30.199	553	324	18	141	657	128	654	3.87e-46	184
sp|P35523|CLCN1_HUMAN	tr|A0A2Y9PZJ9|A0A2Y9PZJ9_DELLE	29.554	538	322	17	156	662	206	717	4.36e-46	184
sp|P35523|CLCN1_HUMAN	tr|A0A3B4TWG5|A0A3B4TWG5_SERDU	29.050	537	328	15	156	663	208	720	4.62e-46	184
sp|P35523|CLCN1_HUMAN	tr|A0A067RLM4|A0A067RLM4_ZOONE	30.095	525	319	15	159	658	223	724	4.81e-46	184
sp|P35523|CLCN1_HUMAN	tr|A0A340X791|A0A340X791_LIPVE	29.368	538	323	17	156	662	206	717	4.86e-46	184
sp|P35523|CLCN1_HUMAN	tr|A0A2U4B3V4|A0A2U4B3V4_TURTR	29.368	538	323	17	156	662	206	717	5.08e-46	184
sp|P35523|CLCN1_HUMAN	tr|A0A093IT59|A0A093IT59_DRYPU	30.109	548	331	17	141	657	128	654	5.09e-46	183
sp|P35523|CLCN1_HUMAN	tr|B0BMM3|B0BMM3_XENTR	30.182	550	328	17	141	657	128	654	5.33e-46	183
sp|P35523|CLCN1_HUMAN	tr|F7E4D7|F7E4D7_XENTR	30.182	550	328	17	141	657	126	652	6.16e-46	183
sp|P35523|CLCN1_HUMAN	tr|A0A060XEF8|A0A060XEF8_ONCMY	30.843	522	317	14	160	657	79	580	6.87e-46	182
sp|P35523|CLCN1_HUMAN	tr|A0A286ZTS9|A0A286ZTS9_PIG	29.368	538	323	17	156	662	206	717	7.02e-46	184
sp|P35523|CLCN1_HUMAN	tr|H0WXI0|H0WXI0_OTOGA	29.050	537	326	17	156	662	206	717	7.14e-46	184
sp|P35523|CLCN1_HUMAN	tr|G5B654|G5B654_HETGA	30.798	526	318	17	159	657	151	657	7.74e-46	182
sp|P35523|CLCN1_HUMAN	tr|A0A5G3KMB7|A0A5G3KMB7_XENTR	30.182	550	328	17	141	657	143	669	8.16e-46	182
sp|P35523|CLCN1_HUMAN	tr|A0A5G3KML8|A0A5G3KML8_XENTR	30.182	550	328	17	141	657	164	690	8.27e-46	183
sp|P35523|CLCN1_HUMAN	tr|F7CD40|F7CD40_XENTR	31.028	506	279	15	183	657	160	626	8.55e-46	182
sp|P35523|CLCN1_HUMAN	tr|A0A5G3KMQ5|A0A5G3KMQ5_XENTR	30.182	550	328	17	141	657	141	667	8.86e-46	182
sp|P35523|CLCN1_HUMAN	tr|A0A4X2M6Y8|A0A4X2M6Y8_VOMUR	30.667	525	317	16	159	657	151	654	9.03e-46	182
sp|P35523|CLCN1_HUMAN	tr|A5PKR3|A5PKR3_XENLA	29.412	544	317	18	156	663	179	691	9.60e-46	182
sp|P35523|CLCN1_HUMAN	tr|A0A5G3KM64|A0A5G3KM64_XENTR	30.182	550	328	17	141	657	162	688	9.93e-46	182
sp|P35523|CLCN1_HUMAN	tr|A0A1S3SDK7|A0A1S3SDK7_SALSA	29.368	538	326	16	156	663	209	722	1.11e-45	183
sp|P35523|CLCN1_HUMAN	tr|F7CTE2|F7CTE2_XENTR	30.182	550	328	17	141	657	143	669	1.16e-45	182
sp|P35523|CLCN1_HUMAN	tr|W5Q1N2|W5Q1N2_SHEEP	28.942	539	324	17	156	662	206	717	1.17e-45	184
sp|P35523|CLCN1_HUMAN	tr|W5Q1N2|W5Q1N2_SHEEP	30.159	63	44	0	821	883	755	817	8.1	36.6
sp|P35523|CLCN1_HUMAN	tr|A0A091J1H2|A0A091J1H2_CALAN	31.361	507	291	15	183	657	168	649	1.37e-45	182
sp|P35523|CLCN1_HUMAN	tr|A0A452F8Z6|A0A452F8Z6_CAPHI	28.942	539	324	17	156	662	206	717	1.64e-45	182
sp|P35523|CLCN1_HUMAN	tr|H2SQ02|H2SQ02_TAKRU	31.298	524	316	15	156	657	135	636	1.75e-45	181
sp|P35523|CLCN1_HUMAN	tr|A0A3Q1M270|A0A3Q1M270_BOVIN	29.282	543	317	17	156	662	206	717	2.05e-45	182
sp|P35523|CLCN1_HUMAN	tr|C0H9I9|C0H9I9_SALSA	29.368	538	326	16	156	663	183	696	2.14e-45	182
sp|P35523|CLCN1_HUMAN	tr|A0A091HYA5|A0A091HYA5_CALAN	29.412	544	315	18	156	662	148	659	2.43e-45	181
sp|P35523|CLCN1_HUMAN	tr|A0A2Y9RVG9|A0A2Y9RVG9_TRIMA	28.625	531	336	14	156	662	206	717	2.55e-45	182
sp|P35523|CLCN1_HUMAN	tr|L5L256|L5L256_PTEAL	30.286	525	317	17	159	657	145	646	2.89e-45	181
sp|P35523|CLCN1_HUMAN	tr|H0ZDM2|H0ZDM2_TAEGU	30.396	556	318	18	141	657	128	653	3.38e-45	181
sp|P35523|CLCN1_HUMAN	tr|A0A060WZ21|A0A060WZ21_ONCMY	29.182	538	327	16	156	663	149	662	3.57e-45	181
sp|P35527|K1C9_HUMAN	tr|H2QCZ6|H2QCZ6_PANTR	100.000	623	0	0	1	623	1	623	0.0	1157
sp|P35527|K1C9_HUMAN	sp|P35527|K1C9_HUMAN	100.000	623	0	0	1	623	1	623	0.0	1157
sp|P35527|K1C9_HUMAN	tr|H2NVQ6|H2NVQ6_PONAB	97.289	627	13	1	1	623	1	627	0.0	1125
sp|P35527|K1C9_HUMAN	tr|A0A2R9AX99|A0A2R9AX99_PANPA	97.658	555	10	1	1	555	1	552	0.0	1028
sp|P35527|K1C9_HUMAN	tr|G3QRG2|G3QRG2_GORGO	98.759	403	2	1	1	403	1	400	0.0	778
sp|P35527|K1C9_HUMAN	tr|G1RIT4|G1RIT4_NOMLE	98.974	390	4	0	234	623	1	390	0.0	719
sp|P35527|K1C9_HUMAN	tr|A0A2K5XSF9|A0A2K5XSF9_MANLE	86.667	390	29	1	148	537	137	503	0.0	652
sp|P35527|K1C9_HUMAN	tr|A0A2K6KMX5|A0A2K6KMX5_RHIBE	86.154	390	31	1	148	537	128	494	0.0	646
sp|P35527|K1C9_HUMAN	tr|A0A096P5N1|A0A096P5N1_PAPAN	85.897	390	32	1	148	537	153	519	0.0	642
sp|P35527|K1C9_HUMAN	tr|A0A0D9S2F4|A0A0D9S2F4_CHLSB	86.154	390	31	1	148	537	161	527	0.0	641
sp|P35527|K1C9_HUMAN	tr|F6UR30|F6UR30_MACMU	88.122	362	24	1	157	518	1	343	0.0	630
sp|P35527|K1C9_HUMAN	tr|A0A2K6F7V9|A0A2K6F7V9_PROCO	85.583	326	47	0	148	473	163	488	0.0	597
sp|P35527|K1C9_HUMAN	tr|A0A2U3WNK8|A0A2U3WNK8_ODORO	73.276	348	88	1	142	484	145	492	1.92e-180	529
sp|P35527|K1C9_HUMAN	tr|M3WGY3|M3WGY3_FELCA	76.101	318	76	0	148	465	145	462	4.80e-176	519
sp|P35527|K1C9_HUMAN	sp|O18740|K1C9_CANLF	74.312	327	84	0	146	472	130	456	4.22e-175	521
sp|P35527|K1C9_HUMAN	tr|A0A1S3AI81|A0A1S3AI81_ERIEU	71.257	334	95	1	148	480	145	478	4.17e-172	506
sp|P35527|K1C9_HUMAN	tr|G3MX98|G3MX98_BOVIN	73.030	330	89	0	148	477	126	455	2.85e-167	492
sp|P35527|K1C9_HUMAN	sp|Q6RHW0|K1C9_MOUSE	69.394	330	101	0	148	477	126	455	7.06e-166	496
sp|P35527|K1C9_HUMAN	tr|A0A2U3YTA1|A0A2U3YTA1_LEPWE	73.295	352	79	2	146	496	146	483	7.92e-165	488
sp|P35527|K1C9_HUMAN	tr|A0A2K5N150|A0A2K5N150_CERAT	84.868	304	23	1	234	537	1	281	6.61e-164	478
sp|P35527|K1C9_HUMAN	tr|A0A5F4VU70|A0A5F4VU70_CALJA	94.515	237	13	0	234	470	1	237	9.05e-163	476
sp|P35527|K1C9_HUMAN	tr|A0A2K5VNY5|A0A2K5VNY5_MACFA	86.667	285	19	1	234	518	1	266	4.53e-160	468
sp|P35527|K1C9_HUMAN	tr|W5Q6K9|W5Q6K9_SHEEP	69.034	352	100	1	115	466	65	407	5.53e-158	467
sp|P35527|K1C9_HUMAN	tr|W5Q6K9|W5Q6K9_SHEEP	64.850	367	91	1	145	511	86	414	6.60e-155	459
sp|P35527|K1C9_HUMAN	tr|J9P0I1|J9P0I1_CANLF	68.807	327	96	1	146	472	130	450	2.36e-153	461
sp|P35527|K1C9_HUMAN	tr|A0A1U7RF60|A0A1U7RF60_MESAU	64.146	357	110	2	148	504	160	498	3.76e-151	453
sp|P35527|K1C9_HUMAN	tr|A0A1U7UCZ9|A0A1U7UCZ9_TARSY	60.546	403	112	5	148	550	153	508	1.33e-142	435
sp|P35527|K1C9_HUMAN	tr|F7FXM9|F7FXM9_ORNAN	62.434	378	142	0	88	465	18	395	8.37e-140	419
sp|P35527|K1C9_HUMAN	tr|F7FXM9|F7FXM9_ORNAN	57.584	389	133	1	148	536	78	434	1.90e-136	410
sp|P35527|K1C9_HUMAN	tr|G3I8F8|G3I8F8_CRIGR	64.541	392	130	3	78	465	77	463	7.60e-136	409
sp|P35527|K1C9_HUMAN	tr|A0A2Y9T4S9|A0A2Y9T4S9_PHYMC	60.929	366	114	1	151	516	141	477	3.26e-135	410
sp|P35527|K1C9_HUMAN	tr|A0A2Y9T4S9|A0A2Y9T4S9_PHYMC	60.383	366	120	1	102	467	117	457	8.34e-135	409
sp|P35527|K1C9_HUMAN	tr|A0A087QJ66|A0A087QJ66_APTFO	52.141	397	159	4	92	460	24	417	1.34e-131	397
sp|P35527|K1C9_HUMAN	tr|A0A2I0LLZ8|A0A2I0LLZ8_COLLI	49.364	472	204	6	47	489	1	466	2.37e-130	397
sp|P35527|K1C9_HUMAN	tr|G3UNW9|G3UNW9_MELGA	51.637	397	181	2	72	458	44	439	1.28e-128	392
sp|P35527|K1C9_HUMAN	tr|A0A0Q3P1S1|A0A0Q3P1S1_AMAAE	51.238	404	183	4	148	541	37	436	3.59e-127	398
sp|P35527|K1C9_HUMAN	tr|A0A0Q3P1S1|A0A0Q3P1S1_AMAAE	50.948	422	197	4	50	465	363	780	3.35e-120	380
sp|P35527|K1C9_HUMAN	tr|G5B0M6|G5B0M6_HETGA	52.475	404	182	5	68	470	2	396	8.01e-127	385
sp|P35527|K1C9_HUMAN	tr|A0A1U7S152|A0A1U7S152_ALLSI	57.994	319	133	1	147	465	104	421	1.07e-126	386
sp|P35527|K1C9_HUMAN	tr|A0A2U3WNI4|A0A2U3WNI4_ODORO	54.678	342	148	1	142	483	93	427	1.30e-125	382
sp|P35527|K1C9_HUMAN	tr|A0A226N7Y4|A0A226N7Y4_CALSU	45.019	522	222	8	92	561	15	523	1.57e-125	396
sp|P35527|K1C9_HUMAN	tr|A0A226N7Y4|A0A226N7Y4_CALSU	49.563	458	193	5	34	487	8	431	1.15e-122	389
sp|P35527|K1C9_HUMAN	tr|A0A226N7Y4|A0A226N7Y4_CALSU	54.517	321	146	0	145	465	560	880	4.96e-117	374
sp|P35527|K1C9_HUMAN	tr|A0A2I0LM09|A0A2I0LM09_COLLI	49.005	402	187	4	70	465	40	429	8.21e-125	381
sp|P35527|K1C9_HUMAN	sp|P13646|K1C13_HUMAN	56.113	319	140	0	142	460	93	411	5.50e-124	379
sp|P35527|K1C9_HUMAN	tr|A0A2Y9FU68|A0A2Y9FU68_PHYMC	57.053	319	137	0	142	460	90	408	6.00e-124	378
sp|P35527|K1C9_HUMAN	tr|H1A2Y8|H1A2Y8_TAEGU	56.230	313	137	0	148	460	34	346	2.79e-123	373
sp|P35527|K1C9_HUMAN	tr|A0A452FBC7|A0A452FBC7_CAPHI	56.230	313	137	0	148	460	95	407	4.13e-123	377
sp|P35527|K1C9_HUMAN	tr|H2QCZ4|H2QCZ4_PANTR	55.799	319	141	0	142	460	93	411	4.22e-123	377
sp|P35527|K1C9_HUMAN	tr|A0A2R8ZHV6|A0A2R8ZHV6_PANPA	55.799	319	141	0	142	460	93	411	4.22e-123	377
sp|P35527|K1C9_HUMAN	tr|A0A2K6M8P4|A0A2K6M8P4_RHIBE	55.660	318	141	0	143	460	86	403	1.26e-122	375
sp|P35527|K1C9_HUMAN	tr|B6Z1W4|B6Z1W4_ANOCA	48.878	401	183	4	84	465	18	415	1.48e-122	375
sp|P35527|K1C9_HUMAN	tr|G1RIJ5|G1RIJ5_NOMLE	55.660	318	141	0	143	460	86	403	2.30e-122	374
sp|P35527|K1C9_HUMAN	tr|A0A099ZJ41|A0A099ZJ41_TINGU	56.190	315	138	0	145	459	20	334	2.35e-122	370
sp|P35527|K1C9_HUMAN	tr|A0A1L8ERS7|A0A1L8ERS7_XENLA	48.198	444	186	7	41	460	10	433	2.99e-122	375
sp|P35527|K1C9_HUMAN	tr|G3RL36|G3RL36_GORGO	55.799	319	141	0	142	460	93	411	3.28e-122	374
sp|P35527|K1C9_HUMAN	tr|A0A1D5Q3N1|A0A1D5Q3N1_MACMU	55.346	318	142	0	143	460	86	403	5.39e-122	374
sp|P35527|K1C9_HUMAN	tr|G7PUS3|G7PUS3_MACFA	55.346	318	142	0	143	460	86	403	5.39e-122	374
sp|P35527|K1C9_HUMAN	tr|A0A091DDD7|A0A091DDD7_FUKDA	53.388	369	144	5	123	470	77	438	6.88e-122	374
sp|P35527|K1C9_HUMAN	tr|W5Q6A4|W5Q6A4_SHEEP	55.591	313	139	0	148	460	103	415	1.23e-121	373
sp|P35527|K1C9_HUMAN	sp|P08730|K1C13_MOUSE	56.550	313	136	0	148	460	91	403	1.24e-121	372
sp|P35527|K1C9_HUMAN	tr|A0A2K5NH02|A0A2K5NH02_CERAT	58.280	314	130	1	147	460	141	453	1.34e-121	374
sp|P35527|K1C9_HUMAN	tr|A0A091HMK5|A0A091HMK5_CALAN	56.426	319	138	1	142	460	62	379	1.40e-121	370
sp|P35527|K1C9_HUMAN	tr|A0A2K6FKX4|A0A2K6FKX4_PROCO	58.252	309	128	1	152	460	121	428	1.50e-121	373
sp|P35527|K1C9_HUMAN	tr|A0A087QJ65|A0A087QJ65_APTFO	49.876	403	177	2	64	460	2	385	1.65e-121	370
sp|P35527|K1C9_HUMAN	tr|A0A151PD53|A0A151PD53_ALLMI	57.929	309	129	1	157	465	1	308	2.17e-121	368
sp|P35527|K1C9_HUMAN	tr|A0A1U7RF81|A0A1U7RF81_ALLSI	55.589	331	145	1	141	471	122	450	2.42e-121	373
sp|P35527|K1C9_HUMAN	tr|H2QCZ7|H2QCZ7_PANTR	58.095	315	131	1	146	460	111	424	2.49e-121	373
sp|P35527|K1C9_HUMAN	tr|A0A2R9CHA8|A0A2R9CHA8_PANPA	58.095	315	131	1	146	460	111	424	2.49e-121	373
sp|P35527|K1C9_HUMAN	tr|A0A2K5VAT4|A0A2K5VAT4_MACFA	58.095	315	131	1	146	460	111	424	2.49e-121	373
sp|P35527|K1C9_HUMAN	tr|A0A2K6LG66|A0A2K6LG66_RHIBE	58.095	315	131	1	146	460	105	418	2.56e-121	372
sp|P35527|K1C9_HUMAN	tr|A0A096P5N3|A0A096P5N3_PAPAN	58.095	315	131	1	146	460	111	424	3.02e-121	372
sp|P35527|K1C9_HUMAN	tr|A0A2I0LM19|A0A2I0LM19_COLLI	54.217	332	151	1	137	468	100	430	3.41e-121	371
sp|P35527|K1C9_HUMAN	tr|A0A2K5KJ84|A0A2K5KJ84_CERAT	55.205	317	142	0	143	459	86	402	3.60e-121	371
sp|P35527|K1C9_HUMAN	tr|F7FXN8|F7FXN8_ORNAN	55.114	352	155	2	111	460	27	377	4.55e-121	370
sp|P35527|K1C9_HUMAN	tr|W5Q665|W5Q665_SHEEP	56.230	313	137	0	148	460	99	411	4.90e-121	371
sp|P35527|K1C9_HUMAN	tr|A0A091XU78|A0A091XU78_OPIHO	56.090	312	137	0	148	459	22	333	5.89e-121	366
sp|P35527|K1C9_HUMAN	tr|A0A1U7SJ89|A0A1U7SJ89_ALLSI	55.031	318	143	0	148	465	153	470	6.96e-121	374
sp|P35527|K1C9_HUMAN	tr|K7F3V2|K7F3V2_PELSI	54.206	321	147	0	145	465	153	473	9.68e-121	373
sp|P35527|K1C9_HUMAN	tr|A0A2I0LLZ1|A0A2I0LLZ1_COLLI	51.908	393	176	4	73	465	35	414	1.01e-120	371
sp|P35527|K1C9_HUMAN	tr|G3I8F9|G3I8F9_CRIGR	58.280	314	130	1	147	460	114	426	1.19e-120	371
sp|P35527|K1C9_HUMAN	tr|A0A2K6F2N5|A0A2K6F2N5_PROCO	56.918	318	137	0	143	460	91	408	1.67e-120	369
sp|P35527|K1C9_HUMAN	tr|A0A096P5M7|A0A096P5M7_PAPAN	55.205	317	142	0	143	459	86	402	1.77e-120	370
sp|P35527|K1C9_HUMAN	tr|A0A2K5CFM8|A0A2K5CFM8_AOTNA	58.766	308	126	1	153	460	117	423	1.91e-120	370
sp|P35527|K1C9_HUMAN	sp|P02533|K1C14_HUMAN	58.766	308	126	1	153	460	115	421	2.22e-120	370
sp|P35527|K1C9_HUMAN	tr|G1MVJ4|G1MVJ4_MELGA	50.396	379	175	2	81	459	27	392	2.25e-120	369
sp|P35527|K1C9_HUMAN	tr|F6Y4A1|F6Y4A1_CALJA	57.778	315	132	1	146	460	102	415	2.31e-120	370
sp|P35527|K1C9_HUMAN	tr|A0A2K5ZWJ8|A0A2K5ZWJ8_MANLE	58.766	308	126	1	153	460	118	424	2.45e-120	370
sp|P35527|K1C9_HUMAN	tr|G1KUF8|G1KUF8_ANOCA	54.493	345	154	2	141	485	96	437	2.92e-120	369
sp|P35527|K1C9_HUMAN	tr|G1MVS0|G1MVS0_MELGA	51.654	393	177	4	73	465	35	414	2.94e-120	369
sp|P35527|K1C9_HUMAN	tr|Q17QL7|Q17QL7_BOVIN	55.663	309	137	0	152	460	102	410	3.53e-120	369
sp|P35527|K1C9_HUMAN	tr|L5JQ79|L5JQ79_PTEAL	56.698	321	138	1	152	472	113	432	3.70e-120	369
sp|P35527|K1C9_HUMAN	tr|A0A2I0LM06|A0A2I0LM06_COLLI	57.235	311	132	1	152	462	88	397	3.89e-120	367
sp|P35527|K1C9_HUMAN	tr|G3T6A4|G3T6A4_LOXAF	57.792	308	129	1	153	460	124	430	4.28e-120	370
sp|P35527|K1C9_HUMAN	tr|A0A337SCP9|A0A337SCP9_FELCA	54.094	342	150	1	152	493	99	433	5.22e-120	368
sp|P35527|K1C9_HUMAN	tr|H2NVQ7|H2NVQ7_PONAB	58.766	308	126	1	153	460	118	424	5.31e-120	369
sp|P35527|K1C9_HUMAN	tr|H0X4V5|H0X4V5_OTOGA	52.632	342	159	2	148	489	87	425	9.04e-120	367
sp|P35527|K1C9_HUMAN	tr|A0A2Y9EC25|A0A2Y9EC25_TRIMA	58.442	308	127	1	153	460	116	422	9.22e-120	369
sp|P35527|K1C9_HUMAN	tr|A0A1U7R4L9|A0A1U7R4L9_MESAU	58.442	308	127	1	153	460	104	410	1.39e-119	368
sp|P35527|K1C9_HUMAN	tr|A0A2K6S612|A0A2K6S612_SAIBB	58.766	308	126	1	153	460	162	468	1.54e-119	369
sp|P35527|K1C9_HUMAN	tr|F7B309|F7B309_ORNAN	56.311	309	135	0	152	460	61	369	1.96e-119	365
sp|P35527|K1C9_HUMAN	tr|G1RJ14|G1RJ14_NOMLE	57.962	314	131	1	147	460	108	420	2.00e-119	367
sp|P35527|K1C9_HUMAN	tr|F1MC11|F1MC11_BOVIN	57.508	313	132	1	148	460	154	465	2.34e-119	369
sp|P35527|K1C9_HUMAN	tr|A0A0D9S2F0|A0A0D9S2F0_CHLSB	57.778	315	132	1	146	460	98	411	2.64e-119	367
sp|P35527|K1C9_HUMAN	tr|A0A1S3AIS0|A0A1S3AIS0_ERIEU	57.233	318	133	2	153	470	112	426	2.65e-119	367
sp|P35527|K1C9_HUMAN	tr|A0A2U3WNB5|A0A2U3WNB5_ODORO	58.117	308	128	1	153	460	169	475	3.31e-119	369
sp|P35527|K1C9_HUMAN	tr|A0A3Q1LJB2|A0A3Q1LJB2_BOVIN	56.230	313	137	0	148	460	95	407	4.09e-119	365
sp|P35527|K1C9_HUMAN	tr|A0A091JNH7|A0A091JNH7_EGRGA	49.165	419	184	4	77	487	32	429	4.09e-119	365
sp|P35527|K1C9_HUMAN	tr|A0A1L8EKM9|A0A1L8EKM9_XENLA	52.663	338	150	2	124	460	111	439	4.49e-119	366
sp|P35527|K1C9_HUMAN	tr|A0A1U7RF34|A0A1U7RF34_MESAU	56.119	335	140	1	126	460	76	403	4.76e-119	365
sp|P35527|K1C9_HUMAN	tr|A0A1S3GYN5|A0A1S3GYN5_DIPOR	56.604	318	135	2	153	470	111	425	5.96e-119	366
sp|P35527|K1C9_HUMAN	tr|G1LG41|G1LG41_AILME	57.792	308	129	1	153	460	117	423	6.12e-119	367
sp|P35527|K1C9_HUMAN	tr|A0A091ICN9|A0A091ICN9_CALAN	55.769	312	138	0	148	459	22	333	6.34e-119	361
sp|P35527|K1C9_HUMAN	tr|G1PTJ6|G1PTJ6_MYOLU	57.143	308	131	1	153	460	117	423	6.82e-119	366
sp|P35527|K1C9_HUMAN	tr|A0A091HQQ9|A0A091HQQ9_CALAN	52.139	374	170	3	92	459	3	373	6.90e-119	363
sp|P35527|K1C9_HUMAN	tr|A0A091WLF2|A0A091WLF2_OPIHO	52.291	371	168	3	95	459	4	371	7.11e-119	362
sp|P35527|K1C9_HUMAN	tr|A0A1U7UN37|A0A1U7UN37_TARSY	58.117	308	128	1	153	460	132	438	9.30e-119	367
sp|P35527|K1C9_HUMAN	tr|A0A384CYH9|A0A384CYH9_URSMA	56.311	309	135	0	152	460	95	403	1.18e-118	366
sp|P35527|K1C9_HUMAN	sp|O77727|K1C15_SHEEP	55.663	309	137	0	152	460	102	410	1.35e-118	365
sp|P35527|K1C9_HUMAN	tr|W5Q6L8|W5Q6L8_SHEEP	57.792	308	129	1	153	460	80	386	1.61e-118	364
sp|P35527|K1C9_HUMAN	tr|A0A226N7Z7|A0A226N7Z7_CALSU	55.346	318	141	1	142	459	123	439	1.81e-118	365
sp|P35527|K1C9_HUMAN	tr|G1LFV7|G1LFV7_AILME	56.634	309	133	1	152	460	99	406	2.07e-118	364
sp|P35527|K1C9_HUMAN	tr|A0A2U3YTA0|A0A2U3YTA0_LEPWE	57.143	308	131	1	153	460	117	423	2.51e-118	365
sp|P35527|K1C9_HUMAN	tr|G3I8F5|G3I8F5_CRIGR	54.952	313	141	0	148	460	95	407	2.67e-118	363
sp|P35527|K1C9_HUMAN	tr|A0A287BN15|A0A287BN15_PIG	57.705	305	128	1	153	457	158	461	3.02e-118	366
sp|P35527|K1C9_HUMAN	tr|A0A1U7S7X0|A0A1U7S7X0_ALLSI	48.241	398	204	1	145	542	178	573	4.49e-118	368
sp|P35527|K1C9_HUMAN	tr|A0A452EN33|A0A452EN33_CAPHI	57.282	309	131	1	153	461	160	467	5.77e-118	365
sp|P35527|K1C9_HUMAN	tr|G1PRR7|G1PRR7_MYOLU	52.853	333	153	2	152	481	95	426	6.29e-118	363
sp|P35527|K1C9_HUMAN	tr|A0A1U7RR64|A0A1U7RR64_ALLSI	57.929	309	129	1	152	460	93	400	6.83e-118	362
sp|P35527|K1C9_HUMAN	tr|A0A2Y9LVR1|A0A2Y9LVR1_DELLE	52.410	332	151	1	152	483	92	416	7.92e-118	362
sp|P35527|K1C9_HUMAN	tr|H0X4W1|H0X4W1_OTOGA	57.605	309	130	1	152	460	116	423	9.75e-118	363
sp|P35527|K1C9_HUMAN	tr|A0A340Y1E6|A0A340Y1E6_LIPVE	55.591	313	138	1	148	460	112	423	1.18e-117	363
sp|P35527|K1C9_HUMAN	tr|A0A337SM15|A0A337SM15_FELCA	57.143	308	131	1	153	460	113	419	1.21e-117	363
sp|P35527|K1C9_HUMAN	tr|H2QCC4|H2QCC4_PANTR	55.030	338	141	3	149	486	109	435	1.23e-117	363
sp|P35527|K1C9_HUMAN	tr|A0A2R9BI07|A0A2R9BI07_PANPA	55.030	338	141	3	149	486	109	435	1.23e-117	363
sp|P35527|K1C9_HUMAN	tr|A0A091JLL9|A0A091JLL9_EGRGA	57.235	311	132	1	152	462	70	379	1.25e-117	360
sp|P35527|K1C9_HUMAN	tr|A0A384CXH0|A0A384CXH0_URSMA	54.925	335	149	1	148	480	57	391	1.30e-117	361
sp|P35527|K1C9_HUMAN	tr|A0A226N8V0|A0A226N8V0_CALSU	47.872	376	192	2	97	472	52	423	1.30e-117	361
sp|P35527|K1C9_HUMAN	tr|A0A099YY32|A0A099YY32_TINGU	55.987	309	136	0	152	460	11	319	1.46e-117	357
sp|P35527|K1C9_HUMAN	tr|A0A2Y9T858|A0A2Y9T858_PHYMC	56.818	308	132	1	153	460	111	417	1.66e-117	362
sp|P35527|K1C9_HUMAN	tr|G3RAL7|G3RAL7_GORGO	54.706	340	143	3	147	486	111	439	1.96e-117	362
sp|P35527|K1C9_HUMAN	tr|A0A093GF49|A0A093GF49_DRYPU	57.282	309	132	0	152	460	21	329	2.34e-117	357
sp|P35527|K1C9_HUMAN	tr|A0A2K5CAF0|A0A2K5CAF0_AOTNA	51.680	387	183	1	78	460	17	403	2.48e-117	361
sp|P35527|K1C9_HUMAN	tr|A0A2K6A2M2|A0A2K6A2M2_MANLE	46.485	441	225	2	78	514	17	450	4.52e-117	361
sp|P35527|K1C9_HUMAN	tr|A0A2K5BUA1|A0A2K5BUA1_AOTNA	58.117	308	128	1	153	460	117	423	4.84e-117	362
sp|P35527|K1C9_HUMAN	tr|K7F3T2|K7F3T2_PELSI	57.282	309	131	1	152	460	85	392	5.63e-117	359
sp|P35527|K1C9_HUMAN	tr|A0A1S3AIM9|A0A1S3AIM9_ERIEU	55.987	309	136	0	152	460	103	411	6.56e-117	359
sp|P35527|K1C9_HUMAN	tr|A0A1S3GX48|A0A1S3GX48_DIPOR	56.869	313	134	1	148	460	101	412	6.78e-117	359
sp|P35527|K1C9_HUMAN	tr|A0A2K6GZH6|A0A2K6GZH6_PROCO	57.282	309	131	1	152	460	113	420	7.00e-117	361
sp|P35527|K1C9_HUMAN	tr|A0A091WB31|A0A091WB31_OPIHO	55.172	319	139	2	142	460	2	316	7.85e-117	355
sp|P35527|K1C9_HUMAN	tr|G1T1Y7|G1T1Y7_RABIT	55.319	329	146	1	147	475	110	437	8.54e-117	360
sp|P35527|K1C9_HUMAN	tr|I3MMW1|I3MMW1_ICTTR	56.869	313	134	1	148	460	113	424	9.62e-117	361
sp|P35527|K1C9_HUMAN	tr|M3Z7E8|M3Z7E8_MUSPF	56.634	309	134	0	152	460	106	414	9.99e-117	359
sp|P35527|K1C9_HUMAN	tr|G3U571|G3U571_LOXAF	55.987	309	136	0	152	460	104	412	1.15e-116	360
sp|P35527|K1C9_HUMAN	tr|H0XAV7|H0XAV7_OTOGA	56.731	312	131	1	153	460	126	437	1.30e-116	362
sp|P35527|K1C9_HUMAN	tr|G3U2J6|G3U2J6_LOXAF	52.267	375	174	2	86	460	30	399	1.44e-116	359
sp|P35527|K1C9_HUMAN	tr|A0A099ZEM5|A0A099ZEM5_TINGU	52.083	384	171	2	76	459	1	371	1.95e-116	356
sp|P35527|K1C9_HUMAN	tr|A0A1U7SBT4|A0A1U7SBT4_ALLSI	56.522	322	139	1	144	465	165	485	2.22e-116	360
sp|P35527|K1C9_HUMAN	tr|A0A1S3AIC7|A0A1S3AIC7_ERIEU	57.792	308	129	1	153	460	88	394	2.38e-116	357
sp|P35527|K1C9_HUMAN	tr|A0A5G2RAS7|A0A5G2RAS7_PIG	55.987	309	136	0	152	460	101	409	2.84e-116	359
sp|P35527|K1C9_HUMAN	sp|P08779|K1C16_HUMAN	54.734	338	142	3	149	486	113	439	2.89e-116	359
sp|P35527|K1C9_HUMAN	tr|G1RJ63|G1RJ63_NOMLE	57.006	314	134	1	147	460	112	424	3.04e-116	360
sp|P35527|K1C9_HUMAN	sp|Q6IFX2|K1C42_MOUSE	47.153	439	193	6	22	460	1	400	3.20e-116	358
sp|P35527|K1C9_HUMAN	tr|A0A091HQQ5|A0A091HQQ5_CALAN	57.878	311	130	1	152	462	93	402	3.23e-116	357
sp|P35527|K1C9_HUMAN	tr|A0A2U3WNB6|A0A2U3WNB6_ODORO	52.754	345	143	1	152	496	115	439	3.50e-116	359
sp|P35527|K1C9_HUMAN	tr|R4GAI6|R4GAI6_ANOCA	54.063	320	147	0	141	460	122	441	3.60e-116	358
sp|P35527|K1C9_HUMAN	tr|A0A0D9S2E8|A0A0D9S2E8_CHLSB	57.006	314	134	1	147	460	112	424	3.81e-116	359
sp|P35527|K1C9_HUMAN	tr|A0A452F6J7|A0A452F6J7_CAPHI	54.313	313	143	0	148	460	98	410	3.85e-116	358
sp|P35527|K1C9_HUMAN	tr|F6YNW7|F6YNW7_CALJA	55.090	334	139	3	153	486	109	431	3.89e-116	359
sp|P35527|K1C9_HUMAN	tr|A0A093IFM6|A0A093IFM6_DRYPU	52.976	336	157	1	125	459	1	336	6.27e-116	353
sp|P35527|K1C9_HUMAN	tr|A0A1U7UXK8|A0A1U7UXK8_TARSY	57.605	309	130	1	152	460	116	423	6.38e-116	359
sp|P35527|K1C9_HUMAN	tr|A0A2U3WNS9|A0A2U3WNS9_ODORO	54.627	335	141	3	152	486	121	444	6.43e-116	359
sp|P35527|K1C9_HUMAN	tr|R0KX77|R0KX77_ANAPL	56.270	311	135	1	152	462	93	402	6.71e-116	356
sp|P35527|K1C9_HUMAN	tr|K7F3U7|K7F3U7_PELSI	53.271	321	150	0	145	465	153	473	7.32e-116	361
sp|P35527|K1C9_HUMAN	tr|L5JTG0|L5JTG0_PTEAL	55.987	309	136	0	152	460	47	355	8.23e-116	356
sp|P35527|K1C9_HUMAN	tr|A0A4X2M5T1|A0A4X2M5T1_VOMUR	57.391	345	147	0	116	460	66	410	9.32e-116	357
sp|P35527|K1C9_HUMAN	tr|A0A286Y2E4|A0A286Y2E4_CAVPO	55.911	313	138	0	148	460	87	399	9.79e-116	357
sp|P35527|K1C9_HUMAN	sp|Q61414|K1C15_MOUSE	54.633	313	142	0	148	460	93	405	9.92e-116	357
sp|P35527|K1C9_HUMAN	tr|A0A2K6M504|A0A2K6M504_RHIBE	55.389	334	138	3	153	486	121	443	1.07e-115	358
sp|P35527|K1C9_HUMAN	tr|A0A096P5N6|A0A096P5N6_PAPAN	54.572	339	143	3	148	486	113	440	1.21e-115	358
sp|P35527|K1C9_HUMAN	tr|A0A1U7UXL2|A0A1U7UXL2_TARSY	52.703	370	174	1	91	460	31	399	1.32e-115	355
sp|P35527|K1C9_HUMAN	tr|F1Q0R0|F1Q0R0_CANLF	56.757	333	136	2	128	460	156	480	1.34e-115	360
sp|P35527|K1C9_HUMAN	tr|A0A2K6AGK1|A0A2K6AGK1_MANLE	54.572	339	143	3	148	486	113	440	1.68e-115	358
sp|P35527|K1C9_HUMAN	tr|A0A1U7R740|A0A1U7R740_MESAU	49.517	414	186	5	47	460	10	400	1.93e-115	357
sp|P35527|K1C9_HUMAN	tr|A0A2U3YTP5|A0A2U3YTP5_LEPWE	56.818	308	132	1	153	460	117	423	1.95e-115	356
sp|P35527|K1C9_HUMAN	tr|F6UR12|F6UR12_MACMU	55.090	334	139	3	153	486	118	440	2.25e-115	357
sp|P35527|K1C9_HUMAN	tr|H2NU30|H2NU30_PONAB	55.090	334	139	3	153	486	118	440	2.74e-115	357
sp|P35527|K1C9_HUMAN	tr|A0A2K5X2M0|A0A2K5X2M0_MACFA	55.090	334	139	3	153	486	118	440	2.91e-115	357
sp|P35527|K1C9_HUMAN	tr|H0XS72|H0XS72_OTOGA	54.896	337	150	2	137	473	68	402	5.80e-115	353
sp|P35527|K1C9_HUMAN	tr|R0KMN7|R0KMN7_ANAPL	56.289	318	138	1	145	462	147	463	5.87e-115	356
sp|P35527|K1C9_HUMAN	tr|F7AP91|F7AP91_CALJA	53.639	371	169	1	93	460	33	403	7.29e-115	355
sp|P35527|K1C9_HUMAN	tr|G1MVR3|G1MVR3_MELGA	55.873	315	137	2	148	462	88	400	7.68e-115	354
sp|P35527|K1C9_HUMAN	tr|A0A2Y9M2Y7|A0A2Y9M2Y7_DELLE	56.311	309	135	0	152	460	104	412	7.76e-115	354
sp|P35527|K1C9_HUMAN	tr|A0A2U3YL26|A0A2U3YL26_LEPWE	53.936	343	151	1	141	483	95	430	7.81e-115	355
sp|P35527|K1C9_HUMAN	sp|Q9QWL7|K1C17_MOUSE	51.862	376	164	4	86	460	31	390	9.81e-115	354
sp|P35527|K1C9_HUMAN	tr|A0A2K5NZE1|A0A2K5NZE1_CERAT	56.563	320	139	0	141	460	93	412	1.06e-114	355
sp|P35527|K1C9_HUMAN	tr|A0A286XM26|A0A286XM26_CAVPO	54.717	318	141	2	153	470	113	427	1.15e-114	355
sp|P35527|K1C9_HUMAN	tr|A0A151PC86|A0A151PC86_ALLMI	55.864	324	138	2	144	465	48	368	1.55e-114	351
sp|P35527|K1C9_HUMAN	tr|A0A2U3WNK7|A0A2U3WNK7_ODORO	50.384	391	183	5	77	460	23	409	1.86e-114	354
sp|P35527|K1C9_HUMAN	tr|H0YVZ6|H0YVZ6_TAEGU	56.051	314	137	1	147	460	100	412	2.00e-114	354
sp|P35527|K1C9_HUMAN	tr|A0A091D8Q7|A0A091D8Q7_FUKDA	56.311	309	135	0	152	460	91	399	2.11e-114	367
sp|P35527|K1C9_HUMAN	tr|A0A091D8Q7|A0A091D8Q7_FUKDA	39.953	423	207	7	39	460	505	881	2.22e-85	290
sp|P35527|K1C9_HUMAN	tr|A0A091D8Q7|A0A091D8Q7_FUKDA	62.500	40	15	0	255	294	453	492	2.67e-07	60.1
sp|P35527|K1C9_HUMAN	tr|H2NU32|H2NU32_PONAB	56.289	318	139	0	143	460	95	412	2.24e-114	354
sp|P35527|K1C9_HUMAN	tr|A0A340XYG7|A0A340XYG7_LIPVE	55.663	309	137	0	152	460	104	412	2.28e-114	353
sp|P35527|K1C9_HUMAN	tr|A0A091WNM9|A0A091WNM9_OPIHO	57.508	313	132	1	147	459	37	348	2.55e-114	350
sp|P35527|K1C9_HUMAN	tr|G3I8G1|G3I8G1_CRIGR	49.755	408	179	5	60	460	19	407	2.74e-114	354
sp|P35527|K1C9_HUMAN	tr|A0A2K5DMP9|A0A2K5DMP9_AOTNA	56.250	320	140	0	141	460	92	411	2.81e-114	354
sp|P35527|K1C9_HUMAN	tr|A0A1U7UCY2|A0A1U7UCY2_TARSY	54.985	331	148	1	143	473	70	399	3.01e-114	352
sp|P35527|K1C9_HUMAN	sp|P19001|K1C19_MOUSE	51.955	358	164	3	115	472	52	401	3.18e-114	352
sp|P35527|K1C9_HUMAN	tr|A0A2J8KGA2|A0A2J8KGA2_PANTR	56.467	317	138	0	144	460	92	408	3.50e-114	353
sp|P35527|K1C9_HUMAN	tr|A0A1U7QWJ5|A0A1U7QWJ5_MESAU	55.521	326	144	1	147	472	77	401	3.66e-114	352
sp|P35527|K1C9_HUMAN	tr|H0X4V7|H0X4V7_OTOGA	55.742	357	154	1	108	460	53	409	3.88e-114	353
sp|P35527|K1C9_HUMAN	tr|A0A1U8CT68|A0A1U8CT68_MESAU	56.113	319	137	2	153	471	104	419	5.44e-114	353
sp|P35527|K1C9_HUMAN	tr|M3YHL9|M3YHL9_MUSPF	56.958	309	132	1	152	460	121	428	5.75e-114	354
sp|P35527|K1C9_HUMAN	tr|M3VXK3|M3VXK3_FELCA	56.604	318	137	1	143	460	69	385	6.26e-114	351
sp|P35527|K1C9_HUMAN	sp|P19012|K1C15_HUMAN	56.875	320	138	0	141	460	93	412	7.17e-114	353
sp|P35527|K1C9_HUMAN	tr|G5B0M5|G5B0M5_HETGA	56.550	313	135	1	148	460	67	378	7.68e-114	352
sp|P35527|K1C9_HUMAN	tr|M3YHS0|M3YHS0_MUSPF	56.232	345	151	0	116	460	67	411	7.99e-114	352
sp|P35527|K1C9_HUMAN	tr|A0A2K6SS63|A0A2K6SS63_SAIBB	50.904	387	186	1	78	460	17	403	8.04e-114	352
sp|P35527|K1C9_HUMAN	tr|H0Y1W1|H0Y1W1_OTOGA	55.949	311	136	1	150	460	110	419	9.83e-114	353
sp|P35527|K1C9_HUMAN	tr|G3I8G0|G3I8G0_CRIGR	51.064	376	167	4	86	460	30	389	1.03e-113	352
sp|P35527|K1C9_HUMAN	tr|A0A1S3GXH3|A0A1S3GXH3_DIPOR	53.264	383	178	1	78	460	17	398	1.12e-113	350
sp|P35527|K1C9_HUMAN	tr|A0A287AHM5|A0A287AHM5_PIG	47.153	439	193	6	22	460	1	400	1.30e-113	352
sp|P35527|K1C9_HUMAN	tr|A0A2I0LM02|A0A2I0LM02_COLLI	53.470	389	173	4	78	460	34	420	1.61e-113	352
sp|P35527|K1C9_HUMAN	tr|A0A2R9C995|A0A2R9C995_PANPA	56.250	320	140	0	141	460	93	412	1.68e-113	352
sp|P35527|K1C9_HUMAN	tr|A0A340XVM8|A0A340XVM8_LIPVE	52.568	331	156	1	152	482	96	425	1.72e-113	352
sp|P35527|K1C9_HUMAN	tr|A0A2U3WNB8|A0A2U3WNB8_ODORO	57.143	308	131	1	153	460	88	394	1.79e-113	351
sp|P35527|K1C9_HUMAN	tr|I3NGT5|I3NGT5_ICTTR	49.758	414	185	5	47	460	11	401	1.81e-113	352
sp|P35527|K1C9_HUMAN	tr|A0A1U7S127|A0A1U7S127_ALLSI	53.488	344	157	2	147	490	132	472	2.02e-113	353
sp|P35527|K1C9_HUMAN	tr|A0A1S3GWW9|A0A1S3GWW9_DIPOR	55.340	309	138	0	152	460	114	422	2.20e-113	352
sp|P35527|K1C9_HUMAN	tr|L5JTF7|L5JTF7_PTEAL	47.585	414	194	6	47	460	11	401	2.64e-113	351
sp|P35527|K1C9_HUMAN	tr|W5Q744|W5Q744_SHEEP	56.169	308	134	1	153	460	95	401	2.88e-113	351
sp|P35527|K1C9_HUMAN	tr|A0A3Q0HIK2|A0A3Q0HIK2_ALLSI	55.247	324	140	2	144	465	86	406	3.36e-113	351
sp|P35527|K1C9_HUMAN	tr|A0A1S3GXE6|A0A1S3GXE6_DIPOR	53.368	386	167	4	79	460	56	432	3.78e-113	352
sp|P35527|K1C9_HUMAN	sp|P08728|K1C19_BOVIN	57.500	320	135	1	141	460	67	385	3.87e-113	349
sp|P35527|K1C9_HUMAN	tr|G3TJ27|G3TJ27_LOXAF	54.693	309	140	0	152	460	98	406	4.23e-113	351
sp|P35527|K1C9_HUMAN	tr|A0A2Y9LY56|A0A2Y9LY56_DELLE	55.844	308	135	1	153	460	66	372	4.41e-113	348
sp|P35527|K1C9_HUMAN	sp|Q61781|K1C14_MOUSE	56.232	345	141	2	116	460	93	427	5.24e-113	352
sp|P35527|K1C9_HUMAN	tr|A0A2I2Z0J1|A0A2I2Z0J1_GORGO	56.563	320	139	0	141	460	93	412	5.24e-113	350
sp|P35527|K1C9_HUMAN	tr|A0A087QJ59|A0A087QJ59_APTFO	51.834	409	186	3	63	460	31	439	5.49e-113	350
sp|P35527|K1C9_HUMAN	tr|A0A226N7Z2|A0A226N7Z2_CALSU	52.925	359	167	2	110	468	55	411	5.97e-113	361
sp|P35527|K1C9_HUMAN	tr|A0A226N7Z2|A0A226N7Z2_CALSU	48.831	385	169	3	148	532	92	448	1.12e-110	355
sp|P35527|K1C9_HUMAN	tr|A0A226N7Z2|A0A226N7Z2_CALSU	55.627	311	137	1	152	462	480	789	2.90e-106	344
sp|P35527|K1C9_HUMAN	tr|A0A0Q3LVJ1|A0A0Q3LVJ1_AMAAE	56.113	319	134	1	148	460	485	803	6.82e-113	366
sp|P35527|K1C9_HUMAN	tr|A0A0Q3LVJ1|A0A0Q3LVJ1_AMAAE	56.913	311	133	1	152	462	88	397	3.69e-106	348
sp|P35527|K1C9_HUMAN	tr|A0A0Q3LVJ1|A0A0Q3LVJ1_AMAAE	45.070	142	77	1	152	293	848	988	1.23e-25	118
sp|P35527|K1C9_HUMAN	tr|A0A2K6A0P8|A0A2K6A0P8_MANLE	56.563	320	139	0	141	460	93	412	7.24e-113	350
sp|P35527|K1C9_HUMAN	tr|A0A2U3YTB3|A0A2U3YTB3_LEPWE	51.451	379	169	3	82	460	30	393	7.50e-113	349
sp|P35527|K1C9_HUMAN	tr|G5B0N0|G5B0N0_HETGA	55.663	309	137	0	152	460	83	391	9.01e-113	350
sp|P35527|K1C9_HUMAN	tr|G1PLI1|G1PLI1_MYOLU	56.270	311	133	2	152	460	114	423	9.08e-113	350
sp|P35527|K1C9_HUMAN	tr|A6QNZ7|A6QNZ7_BOVIN	56.508	315	127	2	152	460	126	436	9.33e-113	352
sp|P35527|K1C9_HUMAN	tr|A0A096P5M9|A0A096P5M9_PAPAN	56.563	320	139	0	141	460	93	412	1.08e-112	350
sp|P35527|K1C9_HUMAN	tr|A0A2K5V499|A0A2K5V499_MACFA	56.563	320	139	0	141	460	93	412	1.12e-112	350
sp|P35527|K1C9_HUMAN	tr|G5AX66|G5AX66_HETGA	55.689	334	136	4	152	477	123	452	1.18e-112	351
sp|P35527|K1C9_HUMAN	tr|A0A3Q0EJI9|A0A3Q0EJI9_TARSY	54.601	326	140	2	153	471	84	408	1.19e-112	349
sp|P35527|K1C9_HUMAN	tr|A0A1U7SLV5|A0A1U7SLV5_ALLSI	56.113	319	135	2	149	465	131	446	1.55e-112	353
sp|P35527|K1C9_HUMAN	tr|A0A3Q0GK84|A0A3Q0GK84_ALLSI	45.750	400	203	6	62	460	12	398	1.60e-112	349
sp|P35527|K1C9_HUMAN	tr|A0A2Y9TD34|A0A2Y9TD34_PHYMC	51.205	332	155	1	152	483	92	416	1.84e-112	348
sp|P35527|K1C9_HUMAN	tr|E2R150|E2R150_CANLF	52.381	357	159	2	153	498	144	500	1.89e-112	352
sp|P35527|K1C9_HUMAN	tr|A0A1S3AI72|A0A1S3AI72_ERIEU	52.243	379	176	3	82	460	9	382	2.03e-112	347
sp|P35527|K1C9_HUMAN	tr|A0A2K6FTG5|A0A2K6FTG5_PROCO	54.717	318	144	0	143	460	98	415	2.40e-112	348
sp|P35527|K1C9_HUMAN	tr|A0A099ZIN6|A0A099ZIN6_TINGU	56.369	314	136	1	152	465	41	353	2.64e-112	345
sp|P35527|K1C9_HUMAN	tr|A0A226N848|A0A226N848_CALSU	55.272	313	139	1	148	460	97	408	2.74e-112	348
sp|P35527|K1C9_HUMAN	tr|A0A091WMW9|A0A091WMW9_OPIHO	52.960	321	151	0	139	459	7	327	3.15e-112	344
sp|P35527|K1C9_HUMAN	tr|A0A2Y9EAW3|A0A2Y9EAW3_TRIMA	53.517	327	145	1	152	478	109	428	4.03e-112	348
sp|P35527|K1C9_HUMAN	sp|P06394|K1C10_BOVIN	56.190	315	128	2	152	460	126	436	4.61e-112	350
sp|P35527|K1C9_HUMAN	tr|A0A452FYB3|A0A452FYB3_CAPHI	57.643	314	132	1	147	460	73	385	4.97e-112	346
sp|P35527|K1C9_HUMAN	tr|A0A226N8W2|A0A226N8W2_CALSU	56.740	319	137	1	147	465	46	363	9.96e-112	365
sp|P35527|K1C9_HUMAN	tr|A0A226N8W2|A0A226N8W2_CALSU	55.452	321	142	1	145	465	696	1015	2.20e-107	353
sp|P35527|K1C9_HUMAN	tr|A0A1U7RHH7|A0A1U7RHH7_MESAU	51.862	376	164	4	86	460	31	390	1.15e-111	346
sp|P35527|K1C9_HUMAN	tr|A0A384CXP3|A0A384CXP3_URSMA	55.844	308	135	1	153	460	36	342	1.20e-111	344
sp|P35527|K1C9_HUMAN	tr|G1KUG5|G1KUG5_ANOCA	52.711	332	154	2	153	484	103	431	1.21e-111	347
sp|P35527|K1C9_HUMAN	tr|A0A1S3GXQ2|A0A1S3GXQ2_DIPOR	54.870	308	138	1	153	460	70	376	1.25e-111	344
sp|P35527|K1C9_HUMAN	tr|A0A2I0LM07|A0A2I0LM07_COLLI	54.232	319	144	2	148	465	88	405	1.26e-111	347
sp|P35527|K1C9_HUMAN	tr|G3I8F7|G3I8F7_CRIGR	54.908	326	146	1	147	472	77	401	1.38e-111	345
sp|P35527|K1C9_HUMAN	tr|A0A087QJ67|A0A087QJ67_APTFO	55.414	314	139	1	147	460	112	424	1.42e-111	347
sp|P35527|K1C9_HUMAN	tr|A0A5G2RFR0|A0A5G2RFR0_PIG	55.326	291	130	0	152	442	110	400	1.47e-111	349
sp|P35527|K1C9_HUMAN	tr|A0A226N7X0|A0A226N7X0_CALSU	54.952	313	140	1	148	460	93	404	1.76e-111	347
sp|P35527|K1C9_HUMAN	tr|G3I8F6|G3I8F6_CRIGR	55.556	333	148	0	128	460	77	409	2.12e-111	345
sp|P35527|K1C9_HUMAN	sp|Q9Z2K1|K1C16_MOUSE	56.818	308	132	1	153	460	113	419	2.30e-111	347
sp|P35527|K1C9_HUMAN	tr|A0A091HNP8|A0A091HNP8_CALAN	52.147	326	155	1	135	459	4	329	2.48e-111	342
sp|P35527|K1C9_HUMAN	tr|F7ANB4|F7ANB4_CALJA	56.169	308	134	1	153	460	80	386	2.56e-111	345
sp|P35527|K1C9_HUMAN	tr|A0A1L8ERQ1|A0A1L8ERQ1_XENLA	49.476	382	187	3	81	460	32	409	2.63e-111	346
sp|P35527|K1C9_HUMAN	tr|G1SDN2|G1SDN2_RABIT	55.519	308	136	1	153	460	83	389	2.64e-111	345
sp|P35527|K1C9_HUMAN	tr|R0JBX1|R0JBX1_ANAPL	55.096	314	140	1	147	460	105	417	2.70e-111	347
sp|P35527|K1C9_HUMAN	tr|R0KKS9|R0KKS9_ANAPL	54.651	344	156	0	116	459	102	445	4.42e-111	345
sp|P35527|K1C9_HUMAN	tr|I3MMV6|I3MMV6_ICTTR	56.369	314	136	1	147	460	74	386	5.36e-111	343
sp|P35527|K1C9_HUMAN	tr|G1LFZ4|G1LFZ4_AILME	52.355	361	138	4	153	513	120	446	5.40e-111	349
sp|P35527|K1C9_HUMAN	tr|G3UE29|G3UE29_LOXAF	56.369	314	136	1	147	460	74	386	5.47e-111	343
sp|P35527|K1C9_HUMAN	tr|G3RL54|G3RL54_GORGO	54.740	327	147	1	147	473	74	399	5.72e-111	343
sp|P35527|K1C9_HUMAN	tr|A0A2K6GJE6|A0A2K6GJE6_PROCO	46.602	412	196	4	53	460	5	396	6.14e-111	345
sp|P35527|K1C9_HUMAN	tr|A0A2K6N2Y5|A0A2K6N2Y5_RHIBE	47.783	406	183	6	56	458	8	387	7.02e-111	345
sp|P35527|K1C9_HUMAN	tr|G1LFY5|G1LFY5_AILME	57.468	308	130	1	152	459	78	384	7.90e-111	343
sp|P35527|K1C9_HUMAN	tr|A0A2K5F6S5|A0A2K5F6S5_AOTNA	52.055	365	164	3	153	513	140	497	8.64e-111	347
sp|P35527|K1C9_HUMAN	tr|A0A2U3ZBH3|A0A2U3ZBH3_ODORO	58.065	310	128	1	152	459	140	449	9.29e-111	350
sp|P35527|K1C9_HUMAN	tr|F7BQD8|F7BQD8_CALJA	50.000	404	194	3	70	473	3	398	9.39e-111	343
sp|P35527|K1C9_HUMAN	tr|I3L6B5|I3L6B5_PIG	52.078	361	162	2	153	502	146	506	1.07e-110	347
sp|P35527|K1C9_HUMAN	tr|A0A2K6SGW6|A0A2K6SGW6_SAIBB	51.781	365	165	2	153	513	140	497	1.15e-110	347
sp|P35527|K1C9_HUMAN	tr|A0A2Y9EAZ1|A0A2Y9EAZ1_TRIMA	55.519	308	136	1	153	460	114	420	1.18e-110	345
sp|P35527|K1C9_HUMAN	tr|A0A2U3YTA7|A0A2U3YTA7_LEPWE	55.937	320	136	2	143	460	77	393	1.24e-110	343
sp|P35527|K1C9_HUMAN	tr|A0A2K5XZ96|A0A2K5XZ96_MANLE	55.046	327	146	1	147	473	71	396	1.43e-110	342
sp|P35527|K1C9_HUMAN	tr|A0A340XV96|A0A340XV96_LIPVE	54.870	308	138	1	153	460	81	387	1.72e-110	343
sp|P35527|K1C9_HUMAN	tr|G1RIS7|G1RIS7_NOMLE	54.740	327	147	1	147	473	74	399	1.87e-110	342
sp|P35527|K1C9_HUMAN	tr|A0A151PC64|A0A151PC64_ALLMI	55.623	329	144	1	143	471	473	799	2.15e-110	365
sp|P35527|K1C9_HUMAN	tr|A0A151PC64|A0A151PC64_ALLMI	55.522	335	146	2	152	486	83	414	1.34e-105	352
sp|P35527|K1C9_HUMAN	tr|A0A151PC64|A0A151PC64_ALLMI	48.949	333	166	2	128	460	797	1125	1.71e-99	335
sp|P35527|K1C9_HUMAN	tr|A0A151PC64|A0A151PC64_ALLMI	40.230	87	52	0	373	459	1205	1291	1.78e-08	63.9
sp|P35527|K1C9_HUMAN	tr|G1LG77|G1LG77_AILME	56.169	308	134	1	153	460	81	387	2.23e-110	343
sp|P35527|K1C9_HUMAN	sp|Q5R8S9|K1C19_PONAB	54.740	327	147	1	147	473	74	399	2.34e-110	342
sp|P35527|K1C9_HUMAN	tr|H2NU31|H2NU31_PONAB	54.740	327	147	1	147	473	74	399	2.58e-110	342
sp|P35527|K1C9_HUMAN	tr|A0A2Y9DNU2|A0A2Y9DNU2_TRIMA	56.090	312	133	1	153	460	128	439	2.70e-110	345
sp|P35527|K1C9_HUMAN	tr|A0A0D9S2G3|A0A0D9S2G3_CHLSB	54.819	332	148	1	129	460	83	412	2.73e-110	343
sp|P35527|K1C9_HUMAN	tr|H0WM31|H0WM31_OTOGA	56.825	315	126	2	152	460	131	441	2.88e-110	345
sp|P35527|K1C9_HUMAN	sp|P08727|K1C19_HUMAN	54.740	327	147	1	147	473	74	399	2.91e-110	342
sp|P35527|K1C9_HUMAN	tr|E2R7W6|E2R7W6_CANLF	54.870	308	138	1	153	460	90	396	3.18e-110	342
sp|P35527|K1C9_HUMAN	tr|A0A2K5W9Q7|A0A2K5W9Q7_MACFA	54.079	331	151	1	143	473	70	399	3.34e-110	341
sp|P35527|K1C9_HUMAN	tr|A0A2I3MA29|A0A2I3MA29_PAPAN	54.079	331	151	1	143	473	70	399	3.68e-110	341
sp|P35527|K1C9_HUMAN	tr|F7A635|F7A635_MACMU	54.079	331	151	1	143	473	70	399	3.68e-110	341
sp|P35527|K1C9_HUMAN	tr|A0A0D9S2G2|A0A0D9S2G2_CHLSB	54.079	331	151	1	143	473	70	399	3.68e-110	341
sp|P35527|K1C9_HUMAN	tr|A0A2Y9G5D3|A0A2Y9G5D3_TRIMA	54.693	309	140	0	152	460	99	407	3.92e-110	342
sp|P35527|K1C9_HUMAN	tr|A0A1L8ERQ6|A0A1L8ERQ6_XENLA	53.797	316	145	1	147	462	98	412	4.51e-110	341
sp|P35527|K1C9_HUMAN	tr|A0A0Q3T1N3|A0A0Q3T1N3_AMAAE	54.313	313	142	1	148	460	109	420	4.53e-110	343
sp|P35527|K1C9_HUMAN	tr|A0A1S3GXF7|A0A1S3GXF7_DIPOR	48.768	406	189	5	86	490	31	418	4.84e-110	342
sp|P35527|K1C9_HUMAN	tr|A0A2K6GZ97|A0A2K6GZ97_PROCO	50.532	376	169	3	86	460	31	390	4.92e-110	342
sp|P35527|K1C9_HUMAN	tr|A0A1U7QCB6|A0A1U7QCB6_MESAU	48.354	395	182	5	72	463	12	387	5.25e-110	342
sp|P35527|K1C9_HUMAN	sp|Q04695|K1C17_HUMAN	50.400	375	171	3	86	460	31	390	5.37e-110	342
sp|P35527|K1C9_HUMAN	tr|F7C1K2|F7C1K2_CALJA	47.585	414	195	5	50	460	2	396	5.86e-110	343
sp|P35527|K1C9_HUMAN	tr|G1RJF9|G1RJF9_NOMLE	55.519	308	136	1	153	460	84	390	6.24e-110	342
sp|P35527|K1C9_HUMAN	tr|A0A2K6MMM6|A0A2K6MMM6_RHIBE	57.282	309	122	2	152	454	124	428	7.23e-110	346
sp|P35527|K1C9_HUMAN	tr|H2QCZ8|H2QCZ8_PANTR	50.400	375	171	3	86	460	31	390	7.57e-110	342
sp|P35527|K1C9_HUMAN	tr|A0A2R9BML2|A0A2R9BML2_PANPA	50.400	375	171	3	86	460	31	390	7.57e-110	342
sp|P35527|K1C9_HUMAN	tr|A0A2K5LR17|A0A2K5LR17_CERAT	53.776	331	152	1	143	473	66	395	7.65e-110	340
sp|P35527|K1C9_HUMAN	tr|A0A2Y9FRF6|A0A2Y9FRF6_PHYMC	55.519	308	136	1	153	460	101	407	8.31e-110	342
sp|P35527|K1C9_HUMAN	tr|A0A2K5YQY4|A0A2K5YQY4_MANLE	50.400	375	171	3	86	460	31	390	8.61e-110	341
sp|P35527|K1C9_HUMAN	tr|A0A1S3AIF2|A0A1S3AIF2_ERIEU	55.844	308	135	1	153	460	85	391	8.79e-110	342
sp|P35527|K1C9_HUMAN	tr|G1MVL6|G1MVL6_MELGA	49.785	466	195	5	1	462	1	431	8.85e-110	350
sp|P35527|K1C9_HUMAN	tr|G1MVL6|G1MVL6_MELGA	50.503	398	164	4	147	544	117	481	4.13e-109	348
sp|P35527|K1C9_HUMAN	tr|A0A2U3WNB2|A0A2U3WNB2_ODORO	54.938	324	144	2	137	460	76	397	8.98e-110	340
sp|P35527|K1C9_HUMAN	tr|A0A2Y9EB06|A0A2Y9EB06_TRIMA	49.628	403	193	4	71	473	4	396	9.49e-110	340
sp|P35527|K1C9_HUMAN	sp|A5A6M0|K1C17_PANTR	50.400	375	171	3	86	460	31	390	1.14e-109	341
sp|P35527|K1C9_HUMAN	tr|A0A2K5DCF8|A0A2K5DCF8_AOTNA	49.866	373	175	4	90	458	23	387	1.28e-109	342
sp|P35527|K1C9_HUMAN	tr|F7BBR0|F7BBR0_MACMU	47.044	406	186	4	56	458	8	387	1.35e-109	342
sp|P35527|K1C9_HUMAN	tr|A0A2K5TRM0|A0A2K5TRM0_MACFA	47.044	406	186	4	56	458	8	387	1.35e-109	342
sp|P35527|K1C9_HUMAN	tr|A0A1S3A8V3|A0A1S3A8V3_ERIEU	48.469	392	185	4	72	460	12	389	1.42e-109	342
sp|P35527|K1C9_HUMAN	tr|H2R114|H2R114_PANTR	54.434	327	148	1	147	473	74	399	1.46e-109	340
sp|P35527|K1C9_HUMAN	tr|A0A2R9ALU5|A0A2R9ALU5_PANPA	54.434	327	148	1	147	473	74	399	1.46e-109	340
sp|P35527|K1C9_HUMAN	tr|A0A1S3A8R5|A0A1S3A8R5_ERIEU	55.769	312	134	1	153	460	140	451	1.78e-109	343
sp|P35527|K1C9_HUMAN	tr|A0A2K6ADP2|A0A2K6ADP2_MANLE	47.044	406	186	4	56	458	8	387	1.78e-109	341
sp|P35527|K1C9_HUMAN	tr|A0A2Y9QCS6|A0A2Y9QCS6_TRIMA	52.208	385	174	3	78	460	22	398	1.80e-109	341
sp|P35527|K1C9_HUMAN	tr|G1LFY0|G1LFY0_AILME	53.760	359	159	2	102	460	73	424	2.36e-109	342
sp|P35527|K1C9_HUMAN	tr|A0A091E0A6|A0A091E0A6_FUKDA	55.247	324	143	2	137	460	59	380	2.55e-109	338
sp|P35527|K1C9_HUMAN	tr|A0A0D9S2Y9|A0A0D9S2Y9_CHLSB	47.291	406	185	6	56	458	8	387	2.56e-109	341
sp|P35527|K1C9_HUMAN	tr|L5JRE4|L5JRE4_PTEAL	56.151	317	138	1	144	460	70	385	3.00e-109	339
sp|P35527|K1C9_HUMAN	tr|A0A2I3LE14|A0A2I3LE14_PAPAN	57.585	323	127	2	143	459	126	444	3.11e-109	345
sp|P35527|K1C9_HUMAN	tr|A0A2I3LE14|A0A2I3LE14_PAPAN	52.618	382	154	3	152	527	135	495	1.60e-102	327
sp|P35527|K1C9_HUMAN	tr|F6XYL0|F6XYL0_CALJA	49.598	373	176	4	90	458	23	387	3.66e-109	340
sp|P35527|K1C9_HUMAN	tr|A0A2U3YTB6|A0A2U3YTB6_LEPWE	50.129	387	182	3	77	460	23	401	3.81e-109	340
sp|P35527|K1C9_HUMAN	tr|G5B0M4|G5B0M4_HETGA	51.841	353	163	3	111	457	30	381	4.70e-109	340
sp|P35527|K1C9_HUMAN	tr|L7N1B0|L7N1B0_MYOLU	46.420	433	193	7	30	460	6	401	4.72e-109	340
sp|P35527|K1C9_HUMAN	tr|D2HIR3|D2HIR3_AILME	54.545	308	139	1	153	460	100	406	5.00e-109	340
sp|P35527|K1C9_HUMAN	tr|A0A1S3GYP8|A0A1S3GYP8_DIPOR	55.732	314	138	1	147	460	73	385	5.03e-109	338
sp|P35527|K1C9_HUMAN	tr|A0A0Q3LVI6|A0A0Q3LVI6_AMAAE	54.313	313	142	1	148	460	109	420	5.18e-109	341
sp|P35527|K1C9_HUMAN	tr|A0A096P5I1|A0A096P5I1_PAPAN	47.044	406	186	4	56	458	8	387	5.62e-109	340
sp|P35527|K1C9_HUMAN	tr|A0A096P5I0|A0A096P5I0_PAPAN	54.487	312	138	1	153	460	140	451	6.41e-109	342
sp|P35527|K1C9_HUMAN	tr|A0A1L8EKH3|A0A1L8EKH3_XENLA	53.674	313	144	1	147	459	118	429	7.30e-109	339
sp|P35527|K1C9_HUMAN	tr|H0UU24|H0UU24_CAVPO	46.190	420	191	6	46	462	4	391	7.76e-109	340
sp|P35527|K1C9_HUMAN	tr|A0A384BZW5|A0A384BZW5_URSMA	54.286	350	151	2	114	459	34	378	9.83e-109	340
sp|P35527|K1C9_HUMAN	tr|I3MMU8|I3MMU8_ICTTR	53.203	359	159	1	102	460	73	422	1.03e-108	340
sp|P35527|K1C9_HUMAN	tr|W5Q160|W5Q160_SHEEP	50.382	393	171	4	148	536	124	496	1.12e-108	342
sp|P35527|K1C9_HUMAN	tr|A0A452ECG5|A0A452ECG5_CAPHI	53.079	341	152	2	120	460	67	399	1.20e-108	339
sp|P35527|K1C9_HUMAN	tr|A0A1L8ERQ3|A0A1L8ERQ3_XENLA	49.153	354	170	3	119	462	44	397	1.63e-108	338
sp|P35527|K1C9_HUMAN	tr|A0A091DE11|A0A091DE11_FUKDA	52.450	347	154	2	138	484	33	368	1.83e-108	337
sp|P35527|K1C9_HUMAN	tr|A0A0D9S2E6|A0A0D9S2E6_CHLSB	50.667	375	170	3	86	460	31	390	1.92e-108	338
sp|P35527|K1C9_HUMAN	tr|A0A2R8P989|A0A2R8P989_CALJA	54.128	327	148	2	147	473	73	397	1.93e-108	337
sp|P35527|K1C9_HUMAN	tr|Q6GLQ7|Q6GLQ7_XENLA	49.020	357	174	3	107	462	44	393	2.36e-108	338
sp|P35527|K1C9_HUMAN	tr|A0A3Q2GXH5|A0A3Q2GXH5_HORSE	53.571	308	142	1	153	460	95	401	2.36e-108	338
sp|P35527|K1C9_HUMAN	tr|A0A2K5CDW2|A0A2K5CDW2_AOTNA	43.467	398	205	4	72	460	17	403	2.38e-108	338
sp|P35527|K1C9_HUMAN	tr|F1RXF9|F1RXF9_PIG	47.518	423	184	6	46	463	4	393	2.42e-108	338
sp|P35527|K1C9_HUMAN	tr|G3RAM5|G3RAM5_GORGO	49.867	375	173	3	86	460	31	390	2.96e-108	337
sp|P35527|K1C9_HUMAN	tr|A0A087QJ62|A0A087QJ62_APTFO	54.121	364	158	2	102	465	31	385	3.17e-108	336
sp|P35527|K1C9_HUMAN	tr|H0WM30|H0WM30_OTOGA	46.715	411	195	4	53	459	5	395	3.35e-108	338
sp|P35527|K1C9_HUMAN	sp|A6BLY7|K1C28_MOUSE	47.716	394	197	5	74	462	7	396	3.44e-108	338
sp|P35527|K1C9_HUMAN	tr|A0A093GFK6|A0A093GFK6_DRYPU	55.556	315	139	1	145	459	75	388	3.52e-108	336
sp|P35527|K1C9_HUMAN	tr|A0A452FY18|A0A452FY18_CAPHI	47.949	390	184	3	90	460	5	394	3.68e-108	338
sp|P35527|K1C9_HUMAN	sp|Q6R649|K1C27_CAPHI	47.949	390	184	3	90	460	5	394	3.80e-108	338
sp|P35527|K1C9_HUMAN	tr|M3YT84|M3YT84_MUSPF	53.352	358	155	4	153	505	144	494	5.01e-108	340
sp|P35527|K1C9_HUMAN	tr|G1TE74|G1TE74_RABIT	46.919	422	207	4	46	460	13	424	5.11e-108	338
sp|P35527|K1C9_HUMAN	tr|A0A4X2KB39|A0A4X2KB39_VOMUR	54.114	316	141	1	148	459	116	431	5.80e-108	339
sp|P35527|K1C9_HUMAN	tr|A0A226M9K4|A0A226M9K4_CALSU	53.090	356	165	2	110	465	163	516	5.89e-108	340
sp|P35527|K1C9_HUMAN	tr|A0A226M9K4|A0A226M9K4_CALSU	50.926	108	42	2	107	214	5	101	2.14e-11	72.4
sp|P35527|K1C9_HUMAN	tr|A0A286XP79|A0A286XP79_CAVPO	53.211	327	152	1	147	473	71	396	6.10e-108	335
sp|P35527|K1C9_HUMAN	tr|A0A2I0LM08|A0A2I0LM08_COLLI	53.333	360	153	2	148	507	180	524	6.18e-108	344
sp|P35527|K1C9_HUMAN	tr|G1MVG1|G1MVG1_MELGA	50.742	337	158	2	156	485	1	336	6.56e-108	335
sp|P35527|K1C9_HUMAN	tr|F6YJR0|F6YJR0_CALJA	51.507	365	163	3	153	513	140	494	6.89e-108	340
sp|P35527|K1C9_HUMAN	tr|A0A3Q1LSG0|A0A3Q1LSG0_BOVIN	53.079	341	152	2	120	460	69	401	7.06e-108	337
sp|P35527|K1C9_HUMAN	tr|A0A091WLM0|A0A091WLM0_OPIHO	54.603	315	142	1	145	459	71	384	7.81e-108	335
sp|P35527|K1C9_HUMAN	tr|G1Q9A4|G1Q9A4_MYOLU	52.711	332	148	3	152	483	101	423	8.41e-108	337
sp|P35527|K1C9_HUMAN	tr|G1PGW5|G1PGW5_MYOLU	51.200	375	170	4	86	460	30	391	9.52e-108	336
sp|P35527|K1C9_HUMAN	tr|L5JRG8|L5JRG8_PTEAL	55.627	311	134	1	153	459	130	440	9.68e-108	342
sp|P35527|K1C9_HUMAN	tr|L5JRG8|L5JRG8_PTEAL	35.220	159	65	3	145	303	452	572	3.82e-13	78.2
sp|P35527|K1C9_HUMAN	tr|F6YP33|F6YP33_CALJA	43.687	396	203	5	74	460	19	403	1.07e-107	337
sp|P35527|K1C9_HUMAN	tr|A0A5G3IE73|A0A5G3IE73_XENTR	48.601	393	194	4	81	471	33	419	1.09e-107	336
sp|P35527|K1C9_HUMAN	tr|H0WM33|H0WM33_OTOGA	53.086	324	146	2	142	460	123	445	1.09e-107	338
sp|P35527|K1C9_HUMAN	tr|A0A1U7SBT0|A0A1U7SBT0_ALLSI	54.658	322	143	2	148	469	131	449	1.13e-107	338
sp|P35527|K1C9_HUMAN	sp|A1L317|K1C24_MOUSE	50.430	349	165	3	141	483	129	475	1.19e-107	338
sp|P35527|K1C9_HUMAN	tr|A0A2K6KBW4|A0A2K6KBW4_RHIBE	53.125	320	147	1	144	460	117	436	1.30e-107	338
sp|P35527|K1C9_HUMAN	tr|F1RXG1|F1RXG1_PIG	48.346	393	178	5	90	460	5	394	1.41e-107	337
sp|P35527|K1C9_HUMAN	tr|A0A096P5J0|A0A096P5J0_PAPAN	53.125	320	147	1	144	460	117	436	1.52e-107	338
sp|P35527|K1C9_HUMAN	tr|A0A0D9S2W8|A0A0D9S2W8_CHLSB	53.125	320	147	1	144	460	117	436	1.52e-107	338
sp|P35527|K1C9_HUMAN	tr|H0Y219|H0Y219_OTOGA	55.592	304	134	1	157	460	1	303	1.61e-107	332
sp|P35527|K1C9_HUMAN	tr|G5AX70|G5AX70_HETGA	48.294	381	185	2	85	462	20	391	1.71e-107	336
sp|P35527|K1C9_HUMAN	tr|L5JQ24|L5JQ24_PTEAL	52.795	322	139	1	152	460	99	420	1.73e-107	335
sp|P35527|K1C9_HUMAN	tr|A0A1U7T8A1|A0A1U7T8A1_TARSY	52.294	327	150	2	139	460	120	445	1.86e-107	338
sp|P35527|K1C9_HUMAN	tr|A0A3Q0GKI9|A0A3Q0GKI9_ALLSI	48.357	426	205	4	38	459	2	416	1.99e-107	337
sp|P35527|K1C9_HUMAN	tr|W5Q0U7|W5Q0U7_SHEEP	47.692	390	185	3	90	460	5	394	2.11e-107	336
sp|P35527|K1C9_HUMAN	tr|A0A1U7RHH1|A0A1U7RHH1_MESAU	48.687	419	195	3	47	460	6	409	2.29e-107	336
sp|P35527|K1C9_HUMAN	tr|F6SGD5|F6SGD5_ORNAN	47.952	415	184	6	50	460	2	388	2.31e-107	336
sp|P35527|K1C9_HUMAN	tr|R4G9U3|R4G9U3_ANOCA	49.719	356	169	4	116	467	106	455	2.48e-107	337
sp|P35527|K1C9_HUMAN	tr|L5JS09|L5JS09_PTEAL	47.304	408	186	4	56	460	8	389	2.83e-107	335
sp|P35527|K1C9_HUMAN	tr|A0A2K6UQ79|A0A2K6UQ79_SAIBB	46.117	412	194	4	53	458	27	416	2.92e-107	337
sp|P35527|K1C9_HUMAN	tr|A0A2K5N5G0|A0A2K5N5G0_CERAT	53.125	320	147	1	144	460	117	436	3.05e-107	337
sp|P35527|K1C9_HUMAN	sp|Q0P5J4|K1C25_BOVIN	46.117	412	193	3	50	458	2	387	3.12e-107	335
sp|P35527|K1C9_HUMAN	tr|H2QCZ2|H2QCZ2_PANTR	41.805	421	220	4	40	460	8	403	3.20e-107	335
sp|P35527|K1C9_HUMAN	tr|A0A2R9ATZ6|A0A2R9ATZ6_PANPA	41.805	421	220	4	40	460	8	403	3.20e-107	335
sp|P35527|K1C9_HUMAN	tr|G5B0M9|G5B0M9_HETGA	52.455	387	174	3	97	483	51	427	3.24e-107	335
sp|P35527|K1C9_HUMAN	tr|A0A2K5X4Q6|A0A2K5X4Q6_MACFA	54.167	312	139	1	153	460	137	448	3.43e-107	338
sp|P35527|K1C9_HUMAN	tr|F7IH11|F7IH11_CALJA	53.495	372	163	2	100	471	59	420	3.56e-107	335
sp|P35527|K1C9_HUMAN	tr|A0A4X2M4G2|A0A4X2M4G2_VOMUR	44.125	417	205	5	49	460	58	451	3.75e-107	337
sp|P35527|K1C9_HUMAN	tr|F6UU86|F6UU86_HORSE	55.663	309	132	2	152	460	79	382	3.79e-107	333
sp|P35527|K1C9_HUMAN	tr|H0WM26|H0WM26_OTOGA	50.857	350	160	2	121	458	39	388	3.86e-107	335
sp|P35527|K1C9_HUMAN	tr|G1P698|G1P698_MYOLU	51.275	353	159	3	153	494	134	484	3.94e-107	337
sp|P35527|K1C9_HUMAN	sp|Q8VCW2|K1C25_MOUSE	48.187	386	180	5	92	463	8	387	4.05e-107	335
sp|P35527|K1C9_HUMAN	tr|G1P2U9|G1P2U9_MYOLU	47.573	412	187	4	50	458	2	387	4.17e-107	335
sp|P35527|K1C9_HUMAN	tr|A0A2I3LFF0|A0A2I3LFF0_PAPAN	50.400	375	171	3	86	460	31	390	4.20e-107	334
sp|P35527|K1C9_HUMAN	tr|A0A2K5X2I4|A0A2K5X2I4_MACFA	50.400	375	171	3	86	460	31	390	4.20e-107	334
sp|P35527|K1C9_HUMAN	tr|L5JQ41|L5JQ41_PTEAL	52.732	366	149	6	152	511	143	490	4.29e-107	356
sp|P35527|K1C9_HUMAN	tr|L5JQ41|L5JQ41_PTEAL	49.438	356	176	2	109	460	900	1255	1.26e-91	313
sp|P35527|K1C9_HUMAN	tr|L5JQ41|L5JQ41_PTEAL	45.349	430	225	4	96	518	475	901	1.92e-86	299
sp|P35527|K1C9_HUMAN	tr|L5JQ41|L5JQ41_PTEAL	41.739	460	217	5	59	502	457	881	5.12e-82	286
sp|P35527|K1C9_HUMAN	tr|A0A0D9S2X2|A0A0D9S2X2_CHLSB	47.101	414	197	5	50	460	2	396	4.55e-107	335
sp|P35527|K1C9_HUMAN	tr|G1PZE7|G1PZE7_MYOLU	51.567	351	160	3	152	494	145	493	4.61e-107	338
sp|P35527|K1C9_HUMAN	tr|A0A1L8ERS6|A0A1L8ERS6_XENLA	48.947	380	182	6	87	460	16	389	6.73e-107	334
sp|P35527|K1C9_HUMAN	tr|A0A1L8EKL6|A0A1L8EKL6_XENLA	49.211	380	181	5	87	460	16	389	7.34e-107	334
sp|P35527|K1C9_HUMAN	tr|F7HDL0|F7HDL0_MACMU	54.167	312	139	1	153	460	137	448	7.42e-107	337
sp|P35527|K1C9_HUMAN	tr|F6Q1H4|F6Q1H4_XENTR	49.096	387	189	4	81	465	33	413	7.75e-107	333
sp|P35527|K1C9_HUMAN	tr|A0A091HQX6|A0A091HQX6_CALAN	55.280	322	143	1	138	459	59	379	7.80e-107	332
sp|P35527|K1C9_HUMAN	tr|G3RL24|G3RL24_GORGO	41.805	421	220	4	40	460	8	403	7.88e-107	335
sp|P35527|K1C9_HUMAN	tr|A0A2U3YNP7|A0A2U3YNP7_LEPWE	51.989	352	158	2	153	493	148	499	8.66e-107	337
sp|P35527|K1C9_HUMAN	tr|A0A2R9AJU2|A0A2R9AJU2_PANPA	50.568	352	163	3	110	458	44	387	9.52e-107	334
sp|P35527|K1C9_HUMAN	tr|A0A2K6SFQ9|A0A2K6SFQ9_SAIBB	53.438	320	146	1	144	460	117	436	1.01e-106	335
sp|P35527|K1C9_HUMAN	tr|H2NU69|H2NU69_PONAB	51.955	358	160	4	153	505	134	484	1.10e-106	336
sp|P35527|K1C9_HUMAN	tr|G1RIG1|G1RIG1_NOMLE	41.568	421	221	4	40	460	8	403	1.13e-106	334
sp|P35527|K1C9_HUMAN	tr|A0A5G3IE95|A0A5G3IE95_XENTR	49.215	382	188	3	81	460	33	410	1.23e-106	334
sp|P35527|K1C9_HUMAN	tr|A0A452G0P6|A0A452G0P6_CAPHI	52.809	356	147	2	152	505	128	464	1.25e-106	338
sp|P35527|K1C9_HUMAN	tr|G1QNS3|G1QNS3_NOMLE	51.676	358	161	4	153	505	131	481	1.29e-106	336
sp|P35527|K1C9_HUMAN	tr|A0A5G3IE21|A0A5G3IE21_XENTR	53.043	345	154	3	121	460	69	410	1.34e-106	332
sp|P35527|K1C9_HUMAN	tr|A0A2I2UVW3|A0A2I2UVW3_FELCA	48.454	388	175	4	90	460	5	384	1.34e-106	334
sp|P35527|K1C9_HUMAN	tr|H2QCW9|H2QCW9_PANTR	50.568	352	163	3	110	458	44	387	1.45e-106	333
sp|P35527|K1C9_HUMAN	sp|A5A6N2|K1C25_PANTR	50.568	352	163	3	110	458	44	387	1.59e-106	333
sp|P35527|K1C9_HUMAN	tr|G3QDX0|G3QDX0_GORGO	55.193	337	130	3	129	459	123	444	1.80e-106	335
sp|P35527|K1C9_HUMAN	tr|G3QDX0|G3QDX0_GORGO	47.194	392	145	5	152	537	135	470	7.44e-90	292
sp|P35527|K1C9_HUMAN	tr|F6Q1C6|F6Q1C6_XENTR	49.215	382	188	3	81	460	33	410	1.88e-106	333
sp|P35527|K1C9_HUMAN	sp|Q99456|K1C12_HUMAN	52.500	320	149	1	144	460	116	435	1.89e-106	335
sp|P35527|K1C9_HUMAN	tr|A0A2K5EIF3|A0A2K5EIF3_AOTNA	52.568	331	156	1	143	473	70	399	2.01e-106	332
sp|P35527|K1C9_HUMAN	tr|W5Q0H4|W5Q0H4_SHEEP	47.520	383	187	3	90	458	5	387	2.22e-106	333
sp|P35527|K1C9_HUMAN	tr|A0A340YEK8|A0A340YEK8_LIPVE	54.934	304	136	1	157	460	1	303	2.27e-106	328
sp|P35527|K1C9_HUMAN	tr|A0A1U7TCA1|A0A1U7TCA1_TARSY	45.278	413	201	5	50	459	2	392	3.02e-106	333
sp|P35527|K1C9_HUMAN	tr|G7PUQ0|G7PUQ0_MACFA	53.125	320	147	1	144	460	117	436	3.33e-106	334
sp|P35527|K1C9_HUMAN	tr|A0A2R9B0H7|A0A2R9B0H7_PANPA	52.500	320	149	1	144	460	116	435	3.80e-106	334
sp|P35527|K1C9_HUMAN	tr|A0A2K5E128|A0A2K5E128_AOTNA	53.251	323	148	1	141	460	114	436	3.95e-106	334
sp|P35527|K1C9_HUMAN	tr|A0A2K6JYA8|A0A2K6JYA8_RHIBE	46.860	414	198	5	50	460	2	396	4.01e-106	333
sp|P35527|K1C9_HUMAN	tr|A0A2K5TN51|A0A2K5TN51_MACFA	47.101	414	197	5	50	460	2	396	4.42e-106	333
sp|P35527|K1C9_HUMAN	tr|A0A2Y9TAE9|A0A2Y9TAE9_PHYMC	54.438	338	142	2	123	460	62	387	4.49e-106	331
sp|P35527|K1C9_HUMAN	tr|H2NU64|H2NU64_PONAB	54.598	348	129	3	118	459	120	444	4.55e-106	336
sp|P35527|K1C9_HUMAN	tr|K7F3X7|K7F3X7_PELSI	54.397	307	139	1	154	460	15	320	4.63e-106	329
sp|P35527|K1C9_HUMAN	tr|G1SWB0|G1SWB0_RABIT	48.593	391	183	6	76	463	16	391	4.71e-106	332
sp|P35527|K1C9_HUMAN	tr|A0A2K6A9J5|A0A2K6A9J5_MANLE	52.786	341	157	1	124	460	111	451	5.62e-106	335
sp|P35527|K1C9_HUMAN	tr|F6Z8D6|F6Z8D6_HORSE	50.606	330	159	1	135	460	107	436	5.81e-106	333
sp|P35527|K1C9_HUMAN	tr|A0A1L8EKN7|A0A1L8EKN7_XENLA	52.997	317	146	2	147	460	147	463	6.06e-106	333
sp|P35527|K1C9_HUMAN	tr|G3QNR7|G3QNR7_GORGO	52.500	320	149	1	144	460	116	435	6.48e-106	333
sp|P35527|K1C9_HUMAN	tr|F7AFB5|F7AFB5_HORSE	49.719	356	172	2	106	458	36	387	6.57e-106	332
sp|P35527|K1C9_HUMAN	tr|F7B5I4|F7B5I4_MACMU	47.101	414	197	5	50	460	2	396	6.58e-106	332
sp|P35527|K1C9_HUMAN	sp|Q6R650|K1C25_CAPHI	47.258	383	188	3	90	458	5	387	6.85e-106	332
sp|P35527|K1C9_HUMAN	tr|F7B5C2|F7B5C2_MACMU	52.812	320	148	1	144	460	117	436	6.97e-106	333
sp|P35527|K1C9_HUMAN	tr|G1PRS2|G1PRS2_MYOLU	55.096	314	140	1	147	460	74	386	7.29e-106	330
sp|P35527|K1C9_HUMAN	tr|A0A2K6JV60|A0A2K6JV60_RHIBE	44.048	420	203	9	48	460	5	399	7.36e-106	332
sp|P35527|K1C9_HUMAN	tr|A0A1U7UIZ1|A0A1U7UIZ1_TARSY	52.703	370	161	2	102	471	73	428	7.45e-106	332
sp|P35527|K1C9_HUMAN	tr|H2QCX3|H2QCX3_PANTR	54.651	344	131	3	122	459	124	448	7.79e-106	336
sp|P35527|K1C9_HUMAN	tr|H2QCX3|H2QCX3_PANTR	50.000	410	166	5	148	551	135	511	1.41e-89	293
sp|P35527|K1C9_HUMAN	tr|A0A0D9S2X0|A0A0D9S2X0_CHLSB	55.588	340	130	3	126	459	162	486	8.13e-106	337
sp|P35527|K1C9_HUMAN	tr|A0A2R9BVY1|A0A2R9BVY1_PANPA	55.060	336	130	3	126	455	125	445	8.97e-106	333
sp|P35527|K1C9_HUMAN	tr|A0A2R9BVY1|A0A2R9BVY1_PANPA	45.528	369	144	7	148	508	136	455	5.53e-85	279
sp|P35527|K1C9_HUMAN	tr|A0A2K6ESZ0|A0A2K6ESZ0_PROCO	47.816	435	208	6	37	460	11	437	8.98e-106	333
sp|P35527|K1C9_HUMAN	tr|A0A2I3MX15|A0A2I3MX15_PAPAN	46.860	414	198	5	50	460	2	396	9.07e-106	332
sp|P35527|K1C9_HUMAN	tr|A0A2K6A821|A0A2K6A821_MANLE	46.860	414	198	5	50	460	2	396	9.07e-106	332
sp|P35527|K1C9_HUMAN	tr|A0A2K5KRV7|A0A2K5KRV7_CERAT	46.860	414	198	5	50	460	2	396	9.07e-106	332
sp|P35527|K1C9_HUMAN	tr|A0A1S3A8P8|A0A1S3A8P8_ERIEU	44.737	418	208	4	90	489	5	417	9.25e-106	332
sp|P35527|K1C9_HUMAN	tr|G3U8C3|G3U8C3_LOXAF	54.194	310	132	2	152	455	126	431	9.66e-106	332
sp|P35527|K1C9_HUMAN	tr|F6Z000|F6Z000_HORSE	46.539	419	194	5	46	460	4	396	1.17e-105	332
sp|P35527|K1C9_HUMAN	tr|A0A0D9S2Z3|A0A0D9S2Z3_CHLSB	54.167	312	139	1	153	460	140	451	1.22e-105	334
sp|P35527|K1C9_HUMAN	tr|A0A2K5WPI4|A0A2K5WPI4_MACFA	55.588	340	130	3	126	459	120	444	1.29e-105	335
sp|P35527|K1C9_HUMAN	tr|A0A096P5M3|A0A096P5M3_PAPAN	42.500	400	206	5	72	460	17	403	1.30e-105	332
sp|P35527|K1C9_HUMAN	tr|A0A5F9D8K0|A0A5F9D8K0_RABIT	53.913	345	138	2	118	460	116	441	1.36e-105	335
sp|P35527|K1C9_HUMAN	tr|A0A0Q3PDX7|A0A0Q3PDX7_AMAAE	52.751	309	146	0	157	465	1	309	1.37e-105	327
sp|P35527|K1C9_HUMAN	tr|A0A1U7R4L5|A0A1U7R4L5_MESAU	43.198	419	206	7	49	460	6	399	1.53e-105	332
sp|P35527|K1C9_HUMAN	tr|M3YHN4|M3YHN4_MUSPF	54.599	337	146	3	124	460	61	390	1.63e-105	329
sp|P35527|K1C9_HUMAN	tr|A0A2R8ZZ64|A0A2R8ZZ64_PANPA	46.618	414	199	5	50	460	2	396	1.88e-105	331
sp|P35527|K1C9_HUMAN	sp|Q0P5J6|K1C27_BOVIN	46.954	394	190	3	86	460	1	394	2.04e-105	331
sp|P35527|K1C9_HUMAN	tr|I3LDS3|I3LDS3_PIG	49.072	377	143	3	148	518	153	486	2.45e-105	335
sp|P35527|K1C9_HUMAN	tr|G5AX71|G5AX71_HETGA	52.083	336	149	2	129	460	101	428	2.46e-105	332
sp|P35527|K1C9_HUMAN	tr|H2QCZ0|H2QCZ0_PANTR	44.146	410	200	5	51	460	19	399	2.55e-105	331
sp|P35527|K1C9_HUMAN	tr|A0A2K6G6P8|A0A2K6G6P8_PROCO	41.951	410	217	4	61	460	5	403	2.80e-105	330
sp|P35527|K1C9_HUMAN	tr|G3SLR9|G3SLR9_LOXAF	53.846	312	140	1	153	460	134	445	2.89e-105	332
sp|P35527|K1C9_HUMAN	tr|A0A2K5X7X7|A0A2K5X7X7_MACFA	42.750	400	205	6	72	460	17	403	3.06e-105	330
sp|P35527|K1C9_HUMAN	tr|H2NU68|H2NU68_PONAB	47.573	412	187	6	50	458	2	387	3.54e-105	330
sp|P35527|K1C9_HUMAN	tr|G1T8T1|G1T8T1_RABIT	44.369	444	216	6	50	489	2	418	3.57e-105	330
sp|P35527|K1C9_HUMAN	tr|A0A2K5ZJV4|A0A2K5ZJV4_MANLE	42.250	400	207	5	72	460	17	403	3.59e-105	330
sp|P35527|K1C9_HUMAN	tr|A0A2K5P1B1|A0A2K5P1B1_CERAT	42.250	400	207	5	72	460	17	403	3.59e-105	330
sp|P35527|K1C9_HUMAN	tr|M3YT56|M3YT56_MUSPF	46.222	450	215	7	27	464	11	445	3.85e-105	332
sp|P35527|K1C9_HUMAN	tr|A0A2K5XKF6|A0A2K5XKF6_MANLE	45.080	437	213	7	55	488	7	419	3.87e-105	330
sp|P35527|K1C9_HUMAN	sp|Q7Z3Y7|K1C28_HUMAN	46.618	414	199	5	50	460	2	396	4.43e-105	330
sp|P35527|K1C9_HUMAN	tr|A0A096P5M5|A0A096P5M5_PAPAN	42.923	431	214	8	48	471	29	434	4.44e-105	331
sp|P35527|K1C9_HUMAN	tr|A0A1L8ERX1|A0A1L8ERX1_XENLA	53.871	310	142	1	152	460	87	396	4.73e-105	329
sp|P35527|K1C9_HUMAN	tr|F7ACB4|F7ACB4_MACMU	38.889	450	240	6	72	499	17	453	4.79e-105	330
sp|P35527|K1C9_HUMAN	tr|G3I8F4|G3I8F4_CRIGR	43.198	419	206	7	49	460	6	399	4.96e-105	330
sp|P35542|SAA4_HUMAN	sp|P35542|SAA4_HUMAN	100.000	130	0	0	1	130	1	130	5.25e-94	271
sp|P35542|SAA4_HUMAN	tr|H2Q392|H2Q392_PANTR	98.462	130	2	0	1	130	1	130	1.15e-91	265
sp|P35542|SAA4_HUMAN	tr|A0A2R9BFC4|A0A2R9BFC4_PANPA	98.462	130	2	0	1	130	1	130	1.15e-91	265
sp|P35542|SAA4_HUMAN	tr|G3RZ43|G3RZ43_GORGO	98.462	130	2	0	1	130	1	130	6.89e-91	263
sp|P35542|SAA4_HUMAN	tr|A0A2K5M300|A0A2K5M300_CERAT	86.719	128	17	0	1	128	1	128	1.62e-81	239
sp|P35542|SAA4_HUMAN	tr|A0A2K6MW30|A0A2K6MW30_RHIBE	84.615	130	20	0	1	130	1	130	1.66e-81	239
sp|P35542|SAA4_HUMAN	tr|A0A0D9QY45|A0A0D9QY45_CHLSB	85.938	128	18	0	1	128	1	128	4.54e-81	238
sp|P35542|SAA4_HUMAN	tr|A0A096NBG5|A0A096NBG5_PAPAN	85.156	128	19	0	1	128	1	128	4.60e-80	236
sp|P35542|SAA4_HUMAN	tr|F6V9Q5|F6V9Q5_MACMU	85.156	128	19	0	1	128	1	128	1.18e-79	235
sp|P35542|SAA4_HUMAN	tr|A0A2K5WKU4|A0A2K5WKU4_MACFA	85.156	128	19	0	1	128	1	128	1.18e-79	235
sp|P35542|SAA4_HUMAN	tr|A0A2K5YM63|A0A2K5YM63_MANLE	85.156	128	19	0	1	128	1	128	2.14e-79	234
sp|P35542|SAA4_HUMAN	tr|A0A2K6V2G2|A0A2K6V2G2_SAIBB	77.692	130	29	0	1	130	1	130	7.62e-73	218
sp|P35542|SAA4_HUMAN	tr|A0A5F4WA97|A0A5F4WA97_CALJA	78.462	130	28	0	1	130	11	140	4.92e-71	213
sp|P35542|SAA4_HUMAN	tr|A0A2K5C9T1|A0A2K5C9T1_AOTNA	76.923	130	30	0	1	130	13	142	9.60e-71	213
sp|P35542|SAA4_HUMAN	tr|A0A1U7TLV6|A0A1U7TLV6_TARSY	68.462	130	41	0	1	130	1	130	8.73e-63	192
sp|P35542|SAA4_HUMAN	tr|G1TGM2|G1TGM2_RABIT	66.154	130	44	0	1	130	34	163	6.84e-60	186
sp|P35542|SAA4_HUMAN	tr|W5PJR0|W5PJR0_SHEEP	67.692	130	42	0	1	130	48	177	2.19e-58	183
sp|P35542|SAA4_HUMAN	tr|A0A452FTY4|A0A452FTY4_CAPHI	66.154	130	44	0	1	130	1	130	3.95e-57	178
sp|P35542|SAA4_HUMAN	sp|Q32L76|SAA4_BOVIN	64.615	130	45	1	1	130	1	129	7.69e-55	172
sp|P35542|SAA4_HUMAN	tr|F7BFU2|F7BFU2_HORSE	65.385	130	44	1	1	130	1	129	8.96e-55	172
sp|P35542|SAA4_HUMAN	tr|G5AK06|G5AK06_HETGA	61.538	130	50	0	1	130	1	130	3.05e-54	171
sp|P35542|SAA4_HUMAN	tr|A0A2U3ZT08|A0A2U3ZT08_ODORO	59.231	130	53	0	1	130	1	130	6.92e-52	165
sp|P35542|SAA4_HUMAN	tr|M3YQK9|M3YQK9_MUSPF	59.231	130	52	1	1	130	6	134	8.38e-52	165
sp|P35542|SAA4_HUMAN	tr|A0A2U3X1B1|A0A2U3X1B1_ODORO	58.462	130	53	1	1	130	1	129	4.04e-51	163
sp|P35542|SAA4_HUMAN	tr|A0A340XFH5|A0A340XFH5_LIPVE	56.923	130	56	0	1	130	1	130	5.42e-51	162
sp|P35542|SAA4_HUMAN	tr|M3YQL2|M3YQL2_MUSPF	57.692	130	55	0	1	130	1	130	6.18e-51	162
sp|P35542|SAA4_HUMAN	sp|P31532|SAA4_MOUSE	57.692	130	55	0	1	130	1	130	6.60e-51	162
sp|P35542|SAA4_HUMAN	tr|A0A2Y9FAD3|A0A2Y9FAD3_PHYMC	56.923	130	56	0	1	130	1	130	9.90e-51	162
sp|P35542|SAA4_HUMAN	tr|A0A384DJE3|A0A384DJE3_URSMA	56.923	130	56	0	1	130	1	130	1.57e-50	161
sp|P35542|SAA4_HUMAN	tr|A0A2U3X104|A0A2U3X104_ODORO	57.692	130	55	0	1	130	1	130	2.51e-50	161
sp|P35542|SAA4_HUMAN	tr|A0A2U3ZWC2|A0A2U3ZWC2_ODORO	57.692	130	54	1	1	130	1	129	2.78e-50	160
sp|P35542|SAA4_HUMAN	tr|A0A1S2Z9F1|A0A1S2Z9F1_ERIEU	56.923	130	56	0	1	130	20	149	3.14e-50	161
sp|P35542|SAA4_HUMAN	tr|A0A2U3ZU05|A0A2U3ZU05_ODORO	56.923	130	55	1	1	130	1	129	9.16e-50	159
sp|P35542|SAA4_HUMAN	tr|A0A5G2QFI9|A0A5G2QFI9_PIG	56.923	130	56	0	1	130	35	164	2.05e-49	160
sp|P35542|SAA4_HUMAN	sp|P19707|SAA_FELCA	59.231	130	52	1	1	130	1	129	5.22e-49	157
sp|P35542|SAA4_HUMAN	tr|M3WHE0|M3WHE0_FELCA	57.692	130	54	1	1	130	1	129	5.58e-49	157
sp|P35542|SAA4_HUMAN	tr|A0A3Q1M5X4|A0A3Q1M5X4_BOVIN	56.489	131	56	1	1	130	1	131	5.90e-49	158
sp|P35542|SAA4_HUMAN	sp|P19708|SAA_CANLF	58.462	130	53	1	1	130	1	129	7.58e-49	157
sp|P35542|SAA4_HUMAN	tr|A0A2U3X5A4|A0A2U3X5A4_ODORO	57.692	130	55	0	1	130	45	174	1.23e-48	158
sp|P35542|SAA4_HUMAN	tr|A0A2U3X5A4|A0A2U3X5A4_ODORO	58.065	62	26	0	35	96	1	62	3.69e-17	78.2
sp|P35542|SAA4_HUMAN	tr|A0A096P6K5|A0A096P6K5_CANLF	58.462	130	53	1	1	130	1	129	1.56e-48	156
sp|P35542|SAA4_HUMAN	tr|A0A2U4CD33|A0A2U4CD33_TURTR	57.692	130	55	0	1	130	78	207	2.46e-48	158
sp|P35542|SAA4_HUMAN	tr|A0A2U4CD33|A0A2U4CD33_TURTR	54.348	92	40	2	1	92	1	90	3.41e-27	104
sp|P35542|SAA4_HUMAN	tr|A0A2Y9S7S4|A0A2Y9S7S4_PHYMC	56.923	130	55	1	1	130	1	129	2.70e-48	155
sp|P35542|SAA4_HUMAN	tr|A0A384BRF4|A0A384BRF4_URSMA	57.692	130	53	2	1	130	1	128	5.21e-48	155
sp|P35542|SAA4_HUMAN	tr|A0A340XBP9|A0A340XBP9_LIPVE	56.923	130	55	1	1	130	1	129	8.61e-48	154
sp|P35542|SAA4_HUMAN	tr|H0Y0B0|H0Y0B0_OTOGA	56.923	130	48	1	1	130	1	122	1.43e-47	154
sp|P35542|SAA4_HUMAN	tr|J9P498|J9P498_CANLF	56.923	130	56	0	1	130	107	236	1.83e-47	157
sp|P35542|SAA4_HUMAN	tr|A0A452FLJ4|A0A452FLJ4_CAPHI	55.725	131	57	1	1	130	3	133	2.05e-47	154
sp|P35542|SAA4_HUMAN	tr|A0A2Y9S880|A0A2Y9S880_PHYMC	56.154	130	56	1	1	130	1	129	2.78e-47	153
sp|P35542|SAA4_HUMAN	tr|G1PUB4|G1PUB4_MYOLU	56.154	130	57	0	1	130	1	130	1.14e-46	151
sp|P35542|SAA4_HUMAN	tr|W5PJR5|W5PJR5_SHEEP	55.725	131	57	1	1	130	17	147	1.78e-46	152
sp|P35542|SAA4_HUMAN	tr|G1PAM8|G1PAM8_MYOLU	55.385	130	58	0	1	130	1	130	1.93e-46	151
sp|P35542|SAA4_HUMAN	tr|G1PYU8|G1PYU8_MYOLU	55.385	130	58	0	1	130	1	130	1.99e-46	151
sp|P35542|SAA4_HUMAN	tr|A0A452EX53|A0A452EX53_CAPHI	56.489	131	55	2	1	130	1	130	1.99e-46	151
sp|P35542|SAA4_HUMAN	tr|A0A452FPK7|A0A452FPK7_CAPHI	57.252	131	54	2	1	130	1	130	4.38e-46	150
sp|P35542|SAA4_HUMAN	sp|P35541|SAA_BOVIN	55.725	131	56	2	1	130	1	130	6.28e-46	150
sp|P35542|SAA4_HUMAN	tr|A0A3Q1M3H8|A0A3Q1M3H8_BOVIN	55.385	130	57	1	1	129	1	130	6.41e-46	150
sp|P35542|SAA4_HUMAN	tr|F6V9P6|F6V9P6_MACMU	56.923	130	48	2	1	130	1	122	1.03e-45	149
sp|P35542|SAA4_HUMAN	tr|W5PJG0|W5PJG0_SHEEP	56.489	131	55	2	1	130	1	130	1.44e-45	149
sp|P35542|SAA4_HUMAN	tr|A0A2K5VN00|A0A2K5VN00_MACFA	56.154	130	49	1	1	130	1	122	1.67e-45	148
sp|P35542|SAA4_HUMAN	tr|A0A452DJ43|A0A452DJ43_BOVIN	55.725	131	56	2	1	130	48	177	1.67e-45	150
sp|P35542|SAA4_HUMAN	tr|A0A2U4CF56|A0A2U4CF56_TURTR	54.615	130	58	1	1	130	1	129	2.47e-45	148
sp|P35542|SAA4_HUMAN	tr|A0A2K5UK15|A0A2K5UK15_MACFA	55.385	130	50	1	1	130	1	122	3.63e-45	147
sp|P35542|SAA4_HUMAN	tr|A0A340XIJ7|A0A340XIJ7_LIPVE	56.154	130	53	2	1	130	1	126	4.39e-45	147
sp|P35542|SAA4_HUMAN	tr|E1BJF9|E1BJF9_BOVIN	54.962	131	57	2	1	130	48	177	4.71e-45	149
sp|P35542|SAA4_HUMAN	tr|A0A0D9QY48|A0A0D9QY48_CHLSB	55.385	130	50	2	1	130	1	122	5.63e-45	147
sp|P35542|SAA4_HUMAN	tr|A0A2K5NXP9|A0A2K5NXP9_CERAT	56.154	130	49	2	1	130	1	122	7.01e-45	147
sp|P35542|SAA4_HUMAN	tr|W5PJE0|W5PJE0_SHEEP	56.154	130	55	2	1	129	1	129	8.67e-45	147
sp|P35542|SAA4_HUMAN	tr|A0A2K5LSM9|A0A2K5LSM9_CERAT	55.385	130	50	1	1	130	1	122	1.29e-44	146
sp|P35542|SAA4_HUMAN	tr|A0A0D9QY51|A0A0D9QY51_CHLSB	54.615	130	51	1	1	130	1	122	1.82e-44	145
sp|P35542|SAA4_HUMAN	tr|G1MIQ3|G1MIQ3_AILME	55.385	130	58	0	1	130	1	130	2.36e-44	157
sp|P35542|SAA4_HUMAN	tr|A0A2K5XYG3|A0A2K5XYG3_MANLE	54.615	130	51	1	1	130	1	122	4.51e-44	145
sp|P35542|SAA4_HUMAN	tr|A0A096MMB7|A0A096MMB7_PAPAN	54.615	130	51	1	1	130	1	122	5.08e-44	144
sp|P35542|SAA4_HUMAN	tr|F7CLU1|F7CLU1_MACMU	54.615	130	51	1	1	130	1	122	6.26e-44	144
sp|P35542|SAA4_HUMAN	tr|G1Q8H2|G1Q8H2_MYOLU	53.846	130	60	0	1	130	1	130	6.86e-44	144
sp|P35542|SAA4_HUMAN	tr|F7BBH8|F7BBH8_HORSE	55.385	130	56	1	1	130	35	162	6.89e-44	145
sp|P35542|SAA4_HUMAN	tr|A0A2K5Y1H4|A0A2K5Y1H4_MANLE	54.615	130	51	1	1	130	1	122	8.59e-44	144
sp|P35542|SAA4_HUMAN	sp|P35543|SAA3_RABIT	53.846	130	52	1	1	130	1	122	8.78e-44	144
sp|P35542|SAA4_HUMAN	tr|A0A096NP89|A0A096NP89_PAPAN	54.615	130	51	1	1	130	1	122	1.01e-43	144
sp|P35542|SAA4_HUMAN	tr|A0A2K5CB97|A0A2K5CB97_AOTNA	56.923	130	46	3	1	130	1	120	1.15e-43	144
sp|P35542|SAA4_HUMAN	tr|A0A2K6TB99|A0A2K6TB99_SAIBB	56.923	130	46	3	1	130	1	120	4.66e-43	142
sp|P35542|SAA4_HUMAN	tr|G1SHI6|G1SHI6_RABIT	53.846	130	52	1	1	130	1	122	5.00e-43	142
sp|P35542|SAA4_HUMAN	tr|I3NFS9|I3NFS9_ICTTR	54.615	130	51	1	1	130	1	122	5.17e-43	142
sp|P35542|SAA4_HUMAN	tr|A0A1U7U6W9|A0A1U7U6W9_TARSY	53.077	130	53	1	1	130	1	122	7.34e-43	142
sp|P35542|SAA4_HUMAN	tr|A0A2K6MI95|A0A2K6MI95_RHIBE	53.077	130	53	1	1	130	1	122	1.24e-42	141
sp|P35542|SAA4_HUMAN	sp|P0DJI8|SAA1_HUMAN	55.385	130	50	2	1	130	1	122	1.35e-42	141
sp|P35542|SAA4_HUMAN	tr|G1S7R0|G1S7R0_NOMLE	52.308	130	54	1	1	130	1	122	1.88e-42	140
sp|P35542|SAA4_HUMAN	tr|A0A2K6GBG9|A0A2K6GBG9_PROCO	53.846	130	52	1	1	130	1	122	2.47e-42	140
sp|P35542|SAA4_HUMAN	tr|G3U2U4|G3U2U4_LOXAF	51.538	130	55	1	1	130	1	122	3.55e-42	140
sp|P35542|SAA4_HUMAN	tr|F6ZH70|F6ZH70_CALJA	55.385	130	48	3	1	130	1	120	4.63e-42	139
sp|P35542|SAA4_HUMAN	tr|A0A2R9C1G3|A0A2R9C1G3_PANPA	54.615	130	51	2	1	130	1	122	5.68e-42	139
sp|P35542|SAA4_HUMAN	tr|A0A2J8UQI7|A0A2J8UQI7_PONAB	52.713	129	53	1	2	130	2	122	6.62e-42	139
sp|P35542|SAA4_HUMAN	tr|A0A452ECD3|A0A452ECD3_CAPHI	52.672	131	58	2	1	130	1	128	6.67e-42	139
sp|P35542|SAA4_HUMAN	tr|G5AK04|G5AK04_HETGA	52.308	130	54	1	1	130	1	122	7.97e-42	139
sp|P35542|SAA4_HUMAN	tr|A0A2R8NCL3|A0A2R8NCL3_CALJA	54.615	130	49	3	1	130	1	120	3.40e-41	137
sp|P35542|SAA4_HUMAN	sp|P20726|SAA1_MESAU	52.308	130	54	1	1	130	1	122	3.42e-41	137
sp|P35542|SAA4_HUMAN	tr|G1S7R2|G1S7R2_NOMLE	51.538	130	55	1	1	130	1	122	4.64e-41	137
sp|P35542|SAA4_HUMAN	tr|H2Q393|H2Q393_PANTR	52.308	130	54	1	1	130	1	122	4.74e-41	137
sp|P35542|SAA4_HUMAN	tr|A0A091CMJ0|A0A091CMJ0_FUKDA	52.308	130	54	1	1	130	1	122	5.06e-41	137
sp|P35542|SAA4_HUMAN	sp|P20727|SAA2_MESAU	53.077	130	53	1	1	130	1	122	1.18e-40	136
sp|P35542|SAA4_HUMAN	tr|G3I252|G3I252_CRIGR	52.308	130	52	2	1	130	1	120	1.35e-40	136
sp|P35542|SAA4_HUMAN	tr|H2PXP3|H2PXP3_PONAB	53.077	130	52	2	1	130	1	121	1.99e-40	135
sp|P35542|SAA4_HUMAN	tr|I3LVU0|I3LVU0_ICTTR	59.000	100	41	0	31	130	1	100	2.77e-40	134
sp|P35542|SAA4_HUMAN	tr|H2R5J3|H2R5J3_PANTR	53.846	130	51	3	1	130	1	121	1.13e-39	134
sp|P35542|SAA4_HUMAN	tr|A0A286X8G0|A0A286X8G0_CAVPO	51.852	135	52	3	1	130	7	133	1.65e-39	134
sp|P35542|SAA4_HUMAN	tr|G3I251|G3I251_CRIGR	51.538	130	53	2	1	130	1	120	1.88e-39	133
sp|P35542|SAA4_HUMAN	tr|F6QGQ3|F6QGQ3_ORNAN	50.746	134	55	2	1	130	1	127	2.08e-39	133
sp|P35542|SAA4_HUMAN	sp|P19453|SAA3_MESAU	50.769	130	56	1	1	130	1	122	2.96e-39	132
sp|P35542|SAA4_HUMAN	tr|A0A2K6EYT2|A0A2K6EYT2_PROCO	53.846	130	50	2	1	130	1	120	4.37e-39	132
sp|P35542|SAA4_HUMAN	tr|A0A2I3HN72|A0A2I3HN72_NOMLE	84.211	76	6	1	1	76	1	70	6.46e-39	131
sp|P35542|SAA4_HUMAN	tr|A0A4X2KBC1|A0A4X2KBC1_VOMUR	50.000	134	56	2	1	130	1	127	2.66e-38	130
sp|P35542|SAA4_HUMAN	sp|P05366|SAA1_MOUSE	52.308	130	54	2	1	130	1	122	2.91e-38	130
sp|P35542|SAA4_HUMAN	tr|A0A337SUS3|A0A337SUS3_FELCA	54.545	121	54	1	1	121	10	129	3.10e-38	131
sp|P35542|SAA4_HUMAN	tr|A0A1U7TX65|A0A1U7TX65_TARSY	50.000	130	55	2	1	130	1	120	9.23e-38	129
sp|P35542|SAA4_HUMAN	tr|G3IKI9|G3IKI9_CRIGR	51.538	130	55	2	1	130	58	179	1.54e-37	130
sp|P35542|SAA4_HUMAN	tr|G3IKI9|G3IKI9_CRIGR	61.290	31	12	0	1	31	1	31	2.57e-04	43.9
sp|P35542|SAA4_HUMAN	tr|A0A2K6EMH5|A0A2K6EMH5_PROCO	52.308	130	52	3	1	130	1	120	2.61e-37	127
sp|P35542|SAA4_HUMAN	tr|A0A384BSP0|A0A384BSP0_URSMA	50.000	130	51	2	1	130	1	116	7.37e-37	126
sp|P35542|SAA4_HUMAN	sp|P42819|SAA_SHEEP	55.357	112	49	1	20	130	1	112	1.91e-36	125
sp|P35542|SAA4_HUMAN	sp|P05367|SAA2_MOUSE	50.000	130	57	2	1	130	1	122	2.84e-36	125
sp|P35542|SAA4_HUMAN	tr|F7ANU9|F7ANU9_HORSE	59.804	102	41	0	29	130	33	134	3.80e-36	125
sp|P35542|SAA4_HUMAN	tr|A0A3Q0DAE5|A0A3Q0DAE5_MESAU	50.000	130	47	2	1	130	1	112	7.01e-36	124
sp|P35542|SAA4_HUMAN	tr|H0X4C0|H0X4C0_OTOGA	48.462	130	57	3	1	130	1	120	8.52e-36	124
sp|P35542|SAA4_HUMAN	tr|A0A287AKL0|A0A287AKL0_PIG	48.855	131	57	2	1	130	1	122	1.40e-35	123
sp|P35542|SAA4_HUMAN	tr|A0A1S3GLL2|A0A1S3GLL2_DIPOR	49.231	130	56	3	1	130	1	120	2.23e-35	122
sp|P35542|SAA4_HUMAN	sp|P19857|SAA_HORSE	54.630	108	49	0	23	130	3	110	3.26e-35	122
sp|P35542|SAA4_HUMAN	tr|A0A3Q2I0Z3|A0A3Q2I0Z3_HORSE	59.000	100	41	0	31	130	34	133	3.90e-35	122
sp|P35542|SAA4_HUMAN	sp|P53614|SAA1_RABIT	55.263	114	43	1	17	130	17	122	7.95e-35	121
sp|P35542|SAA4_HUMAN	sp|P22000|SAA2_RABIT	54.386	114	44	1	17	130	17	122	9.57e-35	121
sp|P35542|SAA4_HUMAN	sp|P04918|SAA3_MOUSE	53.448	116	46	1	15	130	15	122	1.34e-34	120
sp|P35542|SAA4_HUMAN	tr|U3KP96|U3KP96_RABIT	55.263	114	43	2	17	130	102	207	3.31e-34	122
sp|P35542|SAA4_HUMAN	tr|A0A1U7RE60|A0A1U7RE60_ALLSI	44.776	134	63	2	1	130	1	127	6.58e-34	119
sp|P35542|SAA4_HUMAN	tr|A0A0G2JH24|A0A0G2JH24_RABIT	56.140	114	42	2	17	130	153	258	2.08e-33	122
sp|P35542|SAA4_HUMAN	tr|A0A3Q2HMF4|A0A3Q2HMF4_HORSE	55.882	102	45	0	29	130	32	133	3.54e-33	117
sp|P35542|SAA4_HUMAN	tr|G3R462|G3R462_GORGO	51.538	130	55	1	1	130	1	122	9.60e-33	116
sp|P35542|SAA4_HUMAN	sp|P0DJI9|SAA2_HUMAN	51.538	130	55	1	1	130	1	122	1.25e-32	115
sp|P35542|SAA4_HUMAN	tr|A0A5F5PVB7|A0A5F5PVB7_HORSE	52.427	103	49	0	28	130	48	150	3.54e-31	113
sp|P35542|SAA4_HUMAN	tr|A0A384BRG5|A0A384BRG5_URSMA	55.556	90	40	0	41	130	25	114	4.51e-31	111
sp|P35542|SAA4_HUMAN	sp|P81491|SAA5_MESAU	50.909	110	46	1	21	130	1	102	9.38e-31	110
sp|P35542|SAA4_HUMAN	tr|L5L5Z0|L5L5Z0_PTEAL	53.125	96	45	0	35	130	1	96	1.24e-30	110
sp|P35542|SAA4_HUMAN	tr|A0A151MC72|A0A151MC72_ALLMI	43.284	134	64	2	1	130	1	126	1.76e-30	110
sp|P35542|SAA4_HUMAN	tr|A0A060ZG49|A0A060ZG49_ONCMY	51.818	110	45	1	21	130	41	142	1.92e-30	111
sp|P35542|SAA4_HUMAN	tr|A0A3B4U0W0|A0A3B4U0W0_SERDU	47.656	128	57	4	3	130	4	121	3.77e-30	109
sp|P35542|SAA4_HUMAN	tr|A0A060YJU3|A0A060YJU3_ONCMY	49.153	118	51	2	13	130	13	121	4.90e-30	109
sp|P35542|SAA4_HUMAN	tr|F7F440|F7F440_ORNAN	39.759	166	64	4	1	130	1	166	2.82e-29	108
sp|P35542|SAA4_HUMAN	tr|A0A5G2QM81|A0A5G2QM81_PIG	67.647	68	22	0	1	68	1	68	4.93e-28	104
sp|P35542|SAA4_HUMAN	tr|A0A1S3GUP9|A0A1S3GUP9_DIPOR	52.427	103	41	1	28	130	19	113	7.23e-28	103
sp|P35542|SAA4_HUMAN	tr|A0A1U7RDX9|A0A1U7RDX9_MESAU	45.000	120	56	2	1	120	1	110	1.20e-27	103
sp|P35542|SAA4_HUMAN	tr|A0A093GKS4|A0A093GKS4_DRYPU	50.000	100	43	1	31	130	1	93	3.43e-27	101
sp|P35542|SAA4_HUMAN	tr|A0A087RK61|A0A087RK61_APTFO	49.000	100	44	1	31	130	1	93	5.14e-27	100
sp|P35542|SAA4_HUMAN	tr|A0A2I2Z3G1|A0A2I2Z3G1_GORGO	51.456	103	42	2	28	130	25	119	6.51e-27	101
sp|P35542|SAA4_HUMAN	tr|F7F2J2|F7F2J2_ORNAN	47.059	119	55	2	12	130	12	122	4.37e-26	99.4
sp|P35542|SAA4_HUMAN	tr|L5L6E0|L5L6E0_PTEAL	51.042	96	39	1	35	130	1	88	7.38e-26	97.8
sp|P35542|SAA4_HUMAN	tr|K7F3J9|K7F3J9_PELSI	48.571	105	47	1	23	127	27	124	1.13e-25	105
sp|P35542|SAA4_HUMAN	tr|A0A2I0MI04|A0A2I0MI04_COLLI	42.857	119	60	2	1	118	39	150	3.35e-25	99.0
sp|P35542|SAA4_HUMAN	tr|A0A099ZM09|A0A099ZM09_TINGU	49.462	93	40	1	31	123	1	86	5.86e-25	95.5
sp|P35542|SAA4_HUMAN	tr|A0A091IWK0|A0A091IWK0_EGRGA	47.000	100	46	1	31	130	1	93	1.69e-24	94.4
sp|P35542|SAA4_HUMAN	tr|A0A0Q3X816|A0A0Q3X816_AMAAE	41.791	134	67	2	1	130	814	940	1.90e-24	102
sp|P35542|SAA4_HUMAN	tr|A0A3Q0GDY8|A0A3Q0GDY8_ALLSI	34.286	175	62	4	1	130	1	167	2.18e-24	96.3
sp|P35542|SAA4_HUMAN	tr|A0A3Q1LK71|A0A3Q1LK71_BOVIN	39.370	127	66	1	1	127	1	116	5.69e-24	94.0
sp|P35542|SAA4_HUMAN	tr|H2V509|H2V509_TAKRU	46.729	107	49	1	24	130	23	121	1.06e-22	90.9
sp|P35542|SAA4_HUMAN	tr|A0A2K6MIY0|A0A2K6MIY0_RHIBE	39.695	131	47	4	1	130	1	100	2.04e-21	87.0
sp|P35542|SAA4_HUMAN	sp|P02738|SAA_MACMU	58.824	68	28	0	20	87	2	69	1.77e-20	84.0
sp|P35542|SAA4_HUMAN	tr|A0A091HNI4|A0A091HNI4_CALAN	46.000	100	46	1	31	130	1	92	2.39e-20	84.0
sp|P35542|SAA4_HUMAN	tr|H0ZEW7|H0ZEW7_TAEGU	47.312	93	42	1	31	123	1	86	2.26e-19	87.8
sp|P35542|SAA4_HUMAN	tr|A0A2R9AF50|A0A2R9AF50_PANPA	52.632	76	33	1	12	87	3	75	2.87e-18	79.0
sp|P35542|SAA4_HUMAN	tr|A0A4X2JU72|A0A4X2JU72_VOMUR	35.385	130	61	2	1	130	30	136	6.56e-17	76.3
sp|P35542|SAA4_HUMAN	tr|A0A226MTE6|A0A226MTE6_CALSU	39.423	104	57	3	1	100	1	102	4.43e-13	65.5
sp|P35542|SAA4_HUMAN	tr|A0A091W714|A0A091W714_OPIHO	58.696	46	19	0	31	76	1	46	1.58e-11	60.1
sp|P35542|SAA4_HUMAN	tr|A0A3Q0CGH7|A0A3Q0CGH7_MESAU	31.818	132	39	4	1	130	1	83	8.68e-10	56.6
sp|P35542|SAA4_HUMAN	tr|A0A091CLH8|A0A091CLH8_FUKDA	48.980	49	25	0	82	130	45	93	9.68e-10	56.6
sp|P35542|SAA4_HUMAN	tr|F7CAT7|F7CAT7_ORNAN	40.678	59	28	1	72	130	29	80	2.03e-05	45.1
sp|P35542|SAA4_HUMAN	tr|A0A151MC60|A0A151MC60_ALLMI	26.582	79	53	2	1	74	1	79	0.17	35.8
sp|P35542|SAA4_HUMAN	tr|G3PK67|G3PK67_GASAC	54.839	31	14	0	7	37	269	299	4.8	32.3
sp|P35542|SAA4_HUMAN	tr|F6SFQ9|F6SFQ9_HORSE	40.541	37	20	1	89	123	198	234	9.6	31.6
sp|P35544|UBIM_HUMAN	tr|A0A2I3RF64|A0A2I3RF64_PANTR	100.000	74	0	0	1	74	1	74	4.21e-46	148
sp|P35544|UBIM_HUMAN	tr|G3QJS2|G3QJS2_GORGO	100.000	74	0	0	1	74	1	74	4.21e-46	148
sp|P35544|UBIM_HUMAN	sp|P35544|UBIM_HUMAN	100.000	74	0	0	1	74	1	74	1.33e-45	144
sp|P35544|UBIM_HUMAN	tr|A0A2R9BZ76|A0A2R9BZ76_PANPA	98.649	74	1	0	1	74	1	74	1.71e-45	146
sp|P35544|UBIM_HUMAN	tr|A0A2I3HAZ5|A0A2I3HAZ5_NOMLE	98.649	74	1	0	1	74	1	74	2.82e-45	145
sp|P35544|UBIM_HUMAN	tr|I3M235|I3M235_ICTTR	98.649	74	1	0	1	74	1	74	2.82e-45	145
sp|P35544|UBIM_HUMAN	tr|A0A2J8TZ57|A0A2J8TZ57_PONAB	97.297	74	2	0	1	74	1	74	7.99e-45	144
sp|P35544|UBIM_HUMAN	tr|A0A2K6U587|A0A2K6U587_SAIBB	97.297	74	2	0	1	74	1	74	1.28e-44	144
sp|P35544|UBIM_HUMAN	tr|A0A2K6LCC2|A0A2K6LCC2_RHIBE	97.297	74	2	0	1	74	1	74	1.28e-44	144
sp|P35544|UBIM_HUMAN	tr|L5KQY2|L5KQY2_PTEAL	97.297	74	2	0	1	74	1	74	1.28e-44	144
sp|P35544|UBIM_HUMAN	tr|A0A096MS21|A0A096MS21_PAPAN	97.297	74	2	0	1	74	1	74	1.28e-44	144
sp|P35544|UBIM_HUMAN	tr|M3YLD3|M3YLD3_MUSPF	97.297	74	2	0	1	74	1	74	1.28e-44	144
sp|P35544|UBIM_HUMAN	tr|F6ZWF5|F6ZWF5_MACMU	97.297	74	2	0	1	74	1	74	1.28e-44	144
sp|P35544|UBIM_HUMAN	tr|A0A2U3Y0C6|A0A2U3Y0C6_LEPWE	97.297	74	2	0	1	74	1	74	1.28e-44	144
sp|P35544|UBIM_HUMAN	tr|M3VWM9|M3VWM9_FELCA	97.297	74	2	0	1	74	1	74	1.28e-44	144
sp|P35544|UBIM_HUMAN	tr|A0A0D9R5N6|A0A0D9R5N6_CHLSB	97.297	74	2	0	1	74	1	74	1.28e-44	144
sp|P35544|UBIM_HUMAN	tr|A0A2K5CFL2|A0A2K5CFL2_AOTNA	97.297	74	2	0	1	74	1	74	1.28e-44	144
sp|P35544|UBIM_HUMAN	tr|A0A2K5ZB63|A0A2K5ZB63_MANLE	97.297	74	2	0	1	74	1	74	2.38e-44	143
sp|P35544|UBIM_HUMAN	tr|A0A2K5WE91|A0A2K5WE91_MACFA	97.297	74	2	0	1	74	1	74	2.38e-44	143
sp|P35544|UBIM_HUMAN	sp|P0C2F1|UBIM_PONAB	97.297	74	2	0	1	74	1	74	3.11e-44	141
sp|P35544|UBIM_HUMAN	tr|A0A1U7QDP0|A0A1U7QDP0_MESAU	95.946	74	3	0	1	74	1	74	4.51e-44	142
sp|P35544|UBIM_HUMAN	sp|P55812|UBIM_PIG	97.297	74	2	0	1	74	1	74	4.66e-44	140
sp|P35544|UBIM_HUMAN	tr|E2RC86|E2RC86_CANLF	95.946	74	3	0	1	74	1	74	7.31e-44	142
sp|P35544|UBIM_HUMAN	tr|A0A2Y9E027|A0A2Y9E027_TRIMA	95.946	74	3	0	1	74	1	74	9.51e-44	142
sp|P35544|UBIM_HUMAN	tr|H0VRN6|H0VRN6_CAVPO	95.946	74	3	0	1	74	1	74	1.13e-43	142
sp|P35544|UBIM_HUMAN	tr|F6YN55|F6YN55_CALJA	95.946	74	3	0	1	74	1	74	1.32e-43	141
sp|P35544|UBIM_HUMAN	tr|A0A2K6FFX5|A0A2K6FFX5_PROCO	95.946	74	3	0	1	74	1	74	1.43e-43	141
sp|P35544|UBIM_HUMAN	sp|P35545|UBIM_MOUSE	95.946	74	3	0	1	74	1	74	1.48e-43	139
sp|P35544|UBIM_HUMAN	tr|A0A2U3VHA3|A0A2U3VHA3_ODORO	95.946	74	3	0	1	74	1	74	2.69e-43	140
sp|P35544|UBIM_HUMAN	tr|H0XCD6|H0XCD6_OTOGA	95.946	74	3	0	1	74	1	74	3.35e-43	140
sp|P35544|UBIM_HUMAN	sp|P62865|UBIM_BOVIN	94.595	74	4	0	1	74	1	74	3.76e-43	138
sp|P35544|UBIM_HUMAN	tr|W5PT12|W5PT12_SHEEP	94.595	74	4	0	1	74	1	74	3.95e-43	140
sp|P35544|UBIM_HUMAN	tr|Q3SZG2|Q3SZG2_BOVIN	94.595	74	4	0	1	74	1	74	3.95e-43	140
sp|P35544|UBIM_HUMAN	tr|A0A452E404|A0A452E404_CAPHI	94.595	74	4	0	1	74	1	74	5.25e-43	138
sp|P35544|UBIM_HUMAN	tr|G3IJ16|G3IJ16_CRIGR	94.595	74	4	0	1	74	1	74	6.26e-43	140
sp|P35544|UBIM_HUMAN	tr|M3Z8R0|M3Z8R0_MUSPF	94.595	74	4	0	1	74	1	74	6.70e-43	139
sp|P35544|UBIM_HUMAN	tr|A0A2Y9TFH3|A0A2Y9TFH3_PHYMC	93.243	74	5	0	1	74	1	74	7.14e-43	139
sp|P35544|UBIM_HUMAN	tr|A0A384DJN9|A0A384DJN9_URSMA	95.946	74	3	0	1	74	1	74	7.38e-43	139
sp|P35544|UBIM_HUMAN	tr|F6YG60|F6YG60_HORSE	95.946	74	3	0	1	74	1	74	1.19e-42	139
sp|P35544|UBIM_HUMAN	tr|A0A340XKX4|A0A340XKX4_LIPVE	91.892	74	6	0	1	74	1	74	1.94e-42	139
sp|P35544|UBIM_HUMAN	tr|D2H4R1|D2H4R1_AILME	94.595	74	4	0	1	74	1	74	2.31e-42	138
sp|P35544|UBIM_HUMAN	tr|G3I460|G3I460_CRIGR	93.243	74	5	0	1	74	1	74	3.00e-42	138
sp|P35544|UBIM_HUMAN	tr|G3SP19|G3SP19_LOXAF	91.892	74	6	0	1	74	1	74	3.90e-42	138
sp|P35544|UBIM_HUMAN	tr|G1PS64|G1PS64_MYOLU	91.892	74	6	0	1	74	1	74	5.85e-42	137
sp|P35544|UBIM_HUMAN	tr|A0A287B5D7|A0A287B5D7_PIG	91.892	74	6	0	1	74	1	74	8.68e-42	137
sp|P35544|UBIM_HUMAN	tr|A0A2K5NPJ7|A0A2K5NPJ7_CERAT	93.243	74	5	0	1	74	1	74	9.01e-42	137
sp|P35544|UBIM_HUMAN	tr|A0A340WSC9|A0A340WSC9_LIPVE	91.781	73	6	0	2	74	23	95	9.05e-42	137
sp|P35544|UBIM_HUMAN	tr|A0A1S2ZFP3|A0A1S2ZFP3_ERIEU	91.892	74	6	0	1	74	1	74	9.17e-42	137
sp|P35544|UBIM_HUMAN	tr|A0A2Y9NU42|A0A2Y9NU42_DELLE	91.892	74	6	0	1	74	22	95	1.13e-41	137
sp|P35544|UBIM_HUMAN	tr|A0A2U3V7D8|A0A2U3V7D8_TURTR	91.892	74	6	0	1	74	1	74	1.83e-41	136
sp|P35544|UBIM_HUMAN	tr|A0A5F9D9G5|A0A5F9D9G5_RABIT	94.595	74	4	0	1	74	230	303	2.50e-41	143
sp|P35544|UBIM_HUMAN	tr|G1Q6D9|G1Q6D9_MYOLU	90.541	74	7	0	1	74	1	74	4.39e-41	135
sp|P35544|UBIM_HUMAN	tr|A0A2Y9PV70|A0A2Y9PV70_DELLE	90.541	74	7	0	1	74	1	74	4.85e-41	135
sp|P35544|UBIM_HUMAN	tr|A0A2I3TNR0|A0A2I3TNR0_PANTR	93.243	74	5	0	1	74	1	74	1.92e-40	133
sp|P35544|UBIM_HUMAN	tr|A0A091D8G1|A0A091D8G1_FUKDA	90.541	74	7	0	1	74	1	74	1.97e-40	133
sp|P35544|UBIM_HUMAN	tr|G1PZE0|G1PZE0_MYOLU	89.189	74	8	0	1	74	1	74	2.62e-40	133
sp|P35544|UBIM_HUMAN	tr|G5B6L6|G5B6L6_HETGA	90.541	74	7	0	1	74	1	74	3.37e-40	133
sp|P35544|UBIM_HUMAN	tr|A0A1U7TEG4|A0A1U7TEG4_TARSY	89.189	74	8	0	1	74	1	74	5.64e-40	132
sp|P35544|UBIM_HUMAN	tr|G1QGA5|G1QGA5_MYOLU	89.189	74	8	0	1	74	1	74	9.86e-40	132
sp|P35544|UBIM_HUMAN	tr|H2NCW0|H2NCW0_PONAB	83.784	74	12	0	1	74	5	78	2.45e-38	126
sp|P35544|UBIM_HUMAN	tr|A0A1S3FJA7|A0A1S3FJA7_DIPOR	82.432	74	13	0	1	74	1	74	2.49e-37	125
sp|P35544|UBIM_HUMAN	tr|A0A2U3ZP95|A0A2U3ZP95_ODORO	87.838	74	9	0	1	74	30	103	2.57e-36	124
sp|P35544|UBIM_HUMAN	tr|A0A2K6UZQ9|A0A2K6UZQ9_SAIBB	86.486	74	10	0	1	74	1	74	3.30e-36	122
sp|P35544|UBIM_HUMAN	tr|M3XDE4|M3XDE4_FELCA	85.135	74	11	0	1	74	1	74	5.49e-36	122
sp|P35544|UBIM_HUMAN	tr|A0A5F5XTF1|A0A5F5XTF1_FELCA	83.784	74	12	0	1	74	40	113	5.50e-36	123
sp|P35544|UBIM_HUMAN	tr|A0A2K6GRE3|A0A2K6GRE3_PROCO	82.432	74	13	0	1	74	1	74	5.98e-36	120
sp|P35544|UBIM_HUMAN	tr|F7AVD7|F7AVD7_ORNAN	82.432	74	13	0	1	74	1	74	7.33e-36	122
sp|P35544|UBIM_HUMAN	tr|A0A4X2M0Q2|A0A4X2M0Q2_VOMUR	81.081	74	14	0	1	74	8	81	1.35e-35	121
sp|P35544|UBIM_HUMAN	tr|A0A4X2LZF2|A0A4X2LZF2_VOMUR	82.192	73	13	0	1	73	1	73	2.84e-35	119
sp|P35544|UBIM_HUMAN	tr|A0A4X2LUU2|A0A4X2LUU2_VOMUR	82.432	74	13	0	1	74	1	74	3.09e-35	119
sp|P35544|UBIM_HUMAN	tr|K7FFJ5|K7FFJ5_PELSI	75.676	74	18	0	1	74	1	74	4.76e-35	120
sp|P35544|UBIM_HUMAN	tr|A0A452ESM7|A0A452ESM7_CAPHI	83.333	72	12	0	1	72	1	72	6.21e-35	118
sp|P35544|UBIM_HUMAN	tr|G1LCM0|G1LCM0_AILME	80.822	73	14	0	2	74	2	74	8.71e-35	119
sp|P35544|UBIM_HUMAN	tr|G3TRE8|G3TRE8_LOXAF	81.429	70	13	0	4	73	1	70	1.52e-34	116
sp|P35544|UBIM_HUMAN	tr|G3S6C1|G3S6C1_GORGO	80.263	76	13	1	1	74	1	76	1.83e-34	118
sp|P35544|UBIM_HUMAN	tr|A0A5G2QQZ4|A0A5G2QQZ4_PIG	81.081	74	14	0	1	74	1	74	8.13e-34	117
sp|P35544|UBIM_HUMAN	sp|A6NDN8|UBIML_HUMAN	81.429	70	13	0	4	73	29	98	1.20e-33	115
sp|P35544|UBIM_HUMAN	tr|A0A2K6T5U6|A0A2K6T5U6_SAIBB	83.784	74	5	1	1	74	1	67	2.04e-33	115
sp|P35544|UBIM_HUMAN	tr|A0A151MTP7|A0A151MTP7_ALLMI	72.973	74	20	0	1	74	1	74	9.15e-32	111
sp|P35544|UBIM_HUMAN	tr|A0A2K5YZV6|A0A2K5YZV6_MANLE	81.081	74	13	1	1	74	1	73	2.68e-31	112
sp|P35544|UBIM_HUMAN	tr|A0A4X2K626|A0A4X2K626_VOMUR	78.378	74	16	0	1	74	1	74	2.87e-31	108
sp|P35544|UBIM_HUMAN	tr|M3XLV0|M3XLV0_MUSPF	73.973	73	19	0	2	74	2	74	6.22e-31	109
sp|P35544|UBIM_HUMAN	tr|G3PH76|G3PH76_GASAC	72.973	74	20	0	1	74	13	86	1.25e-30	109
sp|P35544|UBIM_HUMAN	tr|A0A5F4WKF0|A0A5F4WKF0_CALJA	80.556	72	14	0	3	74	3	74	1.48e-30	109
sp|P35544|UBIM_HUMAN	tr|A0A2U3ZRP0|A0A2U3ZRP0_ODORO	75.676	74	18	0	1	74	24	97	1.55e-30	109
sp|P35544|UBIM_HUMAN	tr|A0A5F4CPP4|A0A5F4CPP4_CANLF	75.641	78	15	1	1	74	1	78	2.50e-30	108
sp|P35544|UBIM_HUMAN	tr|A0A3B4U3V2|A0A3B4U3V2_SERDU	71.622	74	21	0	1	74	1	74	5.46e-30	107
sp|P35544|UBIM_HUMAN	tr|M3Z5M4|M3Z5M4_MUSPF	77.027	74	17	0	1	74	1	74	7.96e-30	107
sp|P35544|UBIM_HUMAN	tr|A0A4X2MES2|A0A4X2MES2_VOMUR	72.973	74	20	0	1	74	1	74	9.46e-30	105
sp|P35544|UBIM_HUMAN	tr|A0A2I2V0K7|A0A2I2V0K7_FELCA	77.333	75	16	1	1	74	1	75	1.16e-29	107
sp|P35544|UBIM_HUMAN	tr|Q4KLF0|Q4KLF0_XENLA	68.919	74	23	0	1	74	1	74	2.67e-29	105
sp|P35544|UBIM_HUMAN	tr|H9GGU5|H9GGU5_ANOCA	70.270	74	22	0	1	74	1	74	3.66e-29	105
sp|P35544|UBIM_HUMAN	tr|A0A5F4D333|A0A5F4D333_CANLF	72.973	74	20	0	1	74	1	74	4.49e-29	104
sp|P35544|UBIM_HUMAN	tr|F7BVE8|F7BVE8_HORSE	71.622	74	18	1	1	74	1	71	7.01e-29	102
sp|P35544|UBIM_HUMAN	tr|A0A452EXT1|A0A452EXT1_CAPHI	74.324	74	15	1	1	74	1	70	7.46e-29	104
sp|P35544|UBIM_HUMAN	tr|G1MP61|G1MP61_AILME	75.000	68	17	0	7	74	7	74	1.20e-28	103
sp|P35544|UBIM_HUMAN	tr|A0A1U7TY78|A0A1U7TY78_TARSY	71.622	74	21	0	1	74	1	74	3.63e-28	102
sp|P35544|UBIM_HUMAN	tr|Q6AZL1|Q6AZL1_XENTR	64.865	74	26	0	1	74	1	74	4.67e-28	102
sp|P35544|UBIM_HUMAN	tr|C1BFG2|C1BFG2_ONCMY	66.216	74	25	0	1	74	1	74	1.13e-27	101
sp|P35544|UBIM_HUMAN	tr|B5DGJ7|B5DGJ7_SALSA	66.216	74	25	0	1	74	1	74	1.77e-27	100
sp|P35544|UBIM_HUMAN	tr|A0A2K5F9F3|A0A2K5F9F3_AOTNA	89.286	56	6	0	19	74	1	56	2.05e-27	100
sp|P35544|UBIM_HUMAN	tr|A0A1L8GCW7|A0A1L8GCW7_XENLA	63.514	74	27	0	1	74	1	74	5.00e-27	99.8
sp|P35544|UBIM_HUMAN	tr|H2TZ68|H2TZ68_TAKRU	66.216	74	25	0	1	74	1	74	9.41e-27	99.0
sp|P35544|UBIM_HUMAN	tr|B9EPK9|B9EPK9_SALSA	63.514	74	27	0	1	74	1	74	2.41e-26	98.2
sp|P35544|UBIM_HUMAN	tr|A0A091CU85|A0A091CU85_FUKDA	70.270	74	22	0	1	74	1	74	3.75e-26	97.8
sp|P35544|UBIM_HUMAN	tr|M3Y6V2|M3Y6V2_MUSPF	74.286	70	16	1	5	74	2	69	5.32e-25	94.4
sp|P35544|UBIM_HUMAN	tr|B5X5J6|B5X5J6_SALSA	62.162	74	27	1	1	74	1	73	9.91e-25	94.0
sp|P35544|UBIM_HUMAN	tr|C1BHI8|C1BHI8_ONCMY	62.162	74	27	1	1	74	1	73	9.91e-25	94.0
sp|P35544|UBIM_HUMAN	tr|A0A1S3L0Q8|A0A1S3L0Q8_SALSA	62.162	74	27	1	1	74	55	127	2.66e-24	94.4
sp|P35544|UBIM_HUMAN	tr|H0ZX18|H0ZX18_TAEGU	56.757	74	32	0	1	74	1	74	5.15e-22	87.0
sp|P35544|UBIM_HUMAN	tr|A0A452DKF3|A0A452DKF3_CAPHI	65.753	73	15	1	2	74	9	71	5.25e-22	85.9
sp|P35544|UBIM_HUMAN	tr|H0XUR1|H0XUR1_OTOGA	64.384	73	22	1	2	74	2	70	7.97e-22	86.3
sp|P35544|UBIM_HUMAN	tr|A0A4X2JZ60|A0A4X2JZ60_VOMUR	85.714	49	7	0	26	74	34	82	2.34e-21	85.5
sp|P35544|UBIM_HUMAN	tr|A0A1U7SK22|A0A1U7SK22_ALLSI	75.000	48	12	0	27	74	7	54	4.09e-19	79.0
sp|P35544|UBIM_HUMAN	tr|A0A452DNG2|A0A452DNG2_CAPHI	61.765	68	18	2	7	74	1	60	6.28e-18	74.7
sp|P35544|UBIM_HUMAN	tr|A0A2I2UWZ9|A0A2I2UWZ9_FELCA	84.091	44	7	0	31	74	1	44	3.11e-16	71.6
sp|P35544|UBIM_HUMAN	tr|A0A384D6D5|A0A384D6D5_URSMA	69.492	59	17	1	1	58	68	126	5.27e-16	73.2
sp|P35544|UBIM_HUMAN	tr|G3IM07|G3IM07_CRIGR	70.588	51	15	0	24	74	1	51	5.62e-16	70.9
sp|P35544|UBIM_HUMAN	tr|A0A5F5XJE2|A0A5F5XJE2_FELCA	93.939	33	2	0	1	33	1	33	1.05e-13	65.1
sp|P35544|UBIM_HUMAN	tr|A0A5F9DL84|A0A5F9DL84_RABIT	71.739	46	13	0	1	46	1	46	1.90e-12	62.0
sp|P35544|UBIM_HUMAN	tr|M3XAL7|M3XAL7_FELCA	50.685	73	36	0	1	73	1	73	1.21e-10	58.2
sp|P35544|UBIM_HUMAN	tr|A0A5F4WJ97|A0A5F4WJ97_CALJA	48.649	74	7	1	1	74	1	43	1.53e-10	57.0
sp|P35544|UBIM_HUMAN	tr|A0A287BBK4|A0A287BBK4_PIG	47.297	74	4	1	1	74	1	39	6.03e-10	55.1
sp|P35544|UBIM_HUMAN	tr|A8HVK4|A8HVK4_CHLRE	41.892	74	43	0	1	74	1	74	1.21e-09	56.2
sp|P35544|UBIM_HUMAN	tr|A0A3B6LXI3|A0A3B6LXI3_WHEAT	35.526	76	47	1	1	74	1	76	2.07e-09	55.1
sp|P35544|UBIM_HUMAN	tr|A0A3Q1MG78|A0A3Q1MG78_BOVIN	47.297	74	4	1	1	74	1	39	2.19e-09	53.9
sp|P35544|UBIM_HUMAN	tr|A0A2R8M244|A0A2R8M244_CALJA	36.842	76	46	1	1	74	1	76	5.00e-09	52.4
sp|P35544|UBIM_HUMAN	tr|A0A0L7KXA5|A0A0L7KXA5_9NEOP	36.486	74	44	1	1	74	4	74	5.12e-09	53.1
sp|P35544|UBIM_HUMAN	tr|A0A060WMT5|A0A060WMT5_ONCMY	35.526	76	47	1	1	74	10	85	6.22e-09	52.4
sp|P35544|UBIM_HUMAN	tr|H9JPJ1|H9JPJ1_BOMMO	38.158	76	40	2	1	74	1	71	6.37e-09	53.5
sp|P35544|UBIM_HUMAN	tr|A0A194PL54|A0A194PL54_PAPXU	43.421	76	36	3	1	74	768	838	6.85e-09	55.5
sp|P35544|UBIM_HUMAN	tr|A0A3Q1M4K3|A0A3Q1M4K3_BOVIN	36.842	76	46	1	1	74	1	76	1.22e-08	51.6
sp|P35544|UBIM_HUMAN	tr|A0A3B6RQE1|A0A3B6RQE1_WHEAT	35.526	76	47	1	1	74	1	76	1.29e-08	53.1
sp|P35544|UBIM_HUMAN	tr|A0A3B6RQE1|A0A3B6RQE1_WHEAT	35.526	76	47	1	1	74	77	152	1.15e-07	50.8
sp|P35544|UBIM_HUMAN	tr|E2C7P1|E2C7P1_HARSA	38.158	76	45	1	1	74	1	76	1.36e-08	54.3
sp|P35544|UBIM_HUMAN	tr|E2C7P1|E2C7P1_HARSA	35.526	76	47	1	1	74	77	152	1.76e-07	51.2
sp|P35544|UBIM_HUMAN	tr|E2C7P1|E2C7P1_HARSA	35.526	76	47	1	1	74	153	228	1.76e-07	51.2
sp|P35544|UBIM_HUMAN	tr|M0U4S3|M0U4S3_MUSAM	35.526	76	47	1	1	74	1	76	1.38e-08	51.2
sp|P35544|UBIM_HUMAN	sp|P69326|UBIQ_WHEAT	35.526	76	47	1	1	74	1	76	1.52e-08	51.2
sp|P35544|UBIM_HUMAN	tr|A0A3B6DKF4|A0A3B6DKF4_WHEAT	35.526	76	47	1	1	74	1	76	1.59e-08	52.8
sp|P35544|UBIM_HUMAN	tr|A0A3B6DJA0|A0A3B6DJA0_WHEAT	35.526	76	47	1	1	74	1	76	1.64e-08	51.2
sp|P35544|UBIM_HUMAN	tr|H2NVD1|H2NVD1_PONAB	35.526	76	47	1	1	74	1	76	1.71e-08	51.2
sp|P35544|UBIM_HUMAN	tr|A0A3B6KDF7|A0A3B6KDF7_WHEAT	35.526	76	47	1	1	74	1	76	2.07e-08	51.2
sp|P35544|UBIM_HUMAN	tr|E9H500|E9H500_DAPPU	38.158	76	40	2	1	74	1	71	2.20e-08	52.0
sp|P35544|UBIM_HUMAN	tr|A0A3B6RQC7|A0A3B6RQC7_WHEAT	35.526	76	47	1	1	74	1	76	2.38e-08	50.8
sp|P35544|UBIM_HUMAN	sp|P14794|RL40_DICDI	35.526	76	47	1	1	74	1	76	2.40e-08	52.0
sp|P35544|UBIM_HUMAN	tr|M0UCV0|M0UCV0_MUSAM	35.526	76	47	1	1	74	1	76	2.60e-08	51.2
sp|P35544|UBIM_HUMAN	tr|M0SUK5|M0SUK5_MUSAM	36.842	76	46	1	1	74	96	171	2.62e-08	52.8
sp|P35544|UBIM_HUMAN	tr|A0A0A6YW67|A0A0A6YW67_MOUSE	35.526	76	47	1	1	74	1	76	2.71e-08	50.8
sp|P35544|UBIM_HUMAN	tr|A0A1U8BTM1|A0A1U8BTM1_MESAU	35.526	76	47	1	1	74	1	76	2.71e-08	50.8
sp|P35544|UBIM_HUMAN	tr|W5J8K3|W5J8K3_ANODA	35.526	76	47	1	1	74	1	76	2.71e-08	50.8
sp|P35544|UBIM_HUMAN	tr|A0A087RB55|A0A087RB55_APTFO	35.526	76	47	1	1	74	7	82	2.76e-08	50.8
sp|P35544|UBIM_HUMAN	sp|P62975|UBIQ_RABIT	35.526	76	47	1	1	74	1	76	2.83e-08	50.4
sp|P35544|UBIM_HUMAN	tr|A0A091WVR2|A0A091WVR2_OPIHO	35.526	76	47	1	1	74	5	80	2.90e-08	50.8
sp|P35544|UBIM_HUMAN	tr|A0A060ZHX0|A0A060ZHX0_ONCMY	35.526	76	47	1	1	74	81	156	3.02e-08	52.4
sp|P35544|UBIM_HUMAN	tr|A0A2U4BWZ4|A0A2U4BWZ4_TURTR	35.526	76	47	1	1	74	1	76	3.05e-08	50.4
sp|P35544|UBIM_HUMAN	tr|A0A2Y9RTQ0|A0A2Y9RTQ0_TRIMA	35.526	76	47	1	1	74	1	76	3.05e-08	50.4
sp|P35544|UBIM_HUMAN	tr|A0A2K6K1M9|A0A2K6K1M9_RHIBE	35.526	76	47	1	1	74	1	76	3.05e-08	50.4
sp|P35544|UBIM_HUMAN	tr|A0A3B6TRI4|A0A3B6TRI4_WHEAT	35.526	76	47	1	1	74	1	76	3.08e-08	52.0
sp|P35544|UBIM_HUMAN	tr|A0A2K6JXS1|A0A2K6JXS1_RHIBE	35.526	76	47	1	1	74	1	76	3.58e-08	50.4
sp|P35544|UBIM_HUMAN	tr|A2XEQ8|A2XEQ8_ORYSI	36.842	76	46	1	1	74	1	76	3.62e-08	51.6
sp|P35544|UBIM_HUMAN	tr|A0A2U4C2P8|A0A2U4C2P8_TURTR	35.526	76	47	1	1	74	1	76	3.80e-08	50.4
sp|P35544|UBIM_HUMAN	tr|L5KWC8|L5KWC8_PTEAL	35.526	76	47	1	1	74	1	76	3.80e-08	50.4
sp|P35544|UBIM_HUMAN	tr|A0A2R8ZFL7|A0A2R8ZFL7_PANPA	35.526	76	47	1	1	74	1	76	3.80e-08	50.4
sp|P35544|UBIM_HUMAN	tr|A0A2U3WZD7|A0A2U3WZD7_ODORO	35.526	76	47	1	1	74	1	76	3.80e-08	50.4
sp|P35544|UBIM_HUMAN	tr|A0A091E260|A0A091E260_FUKDA	35.526	76	47	1	1	74	1	76	3.80e-08	50.4
sp|P35544|UBIM_HUMAN	tr|A0A2K5E0A1|A0A2K5E0A1_AOTNA	35.526	76	47	1	1	74	1	76	4.14e-08	50.1
sp|P35544|UBIM_HUMAN	tr|B5XCG4|B5XCG4_SALSA	35.526	76	47	1	1	74	81	156	4.23e-08	52.0
sp|P35544|UBIM_HUMAN	tr|B8BEN6|B8BEN6_ORYSI	35.526	76	47	1	1	74	1	76	4.26e-08	51.2
sp|P35544|UBIM_HUMAN	tr|A0A2K6K0G0|A0A2K6K0G0_RHIBE	35.526	76	47	1	1	74	1	76	4.28e-08	51.2
sp|P35544|UBIM_HUMAN	tr|E9GM54|E9GM54_DAPPU	35.526	76	47	1	1	74	1	76	4.30e-08	50.8
sp|P35544|UBIM_HUMAN	tr|B6SHW9|B6SHW9_MAIZE	35.526	76	47	1	1	74	1	76	4.31e-08	51.2
sp|P35544|UBIM_HUMAN	tr|A0A1D6RK06|A0A1D6RK06_WHEAT	35.526	76	47	1	1	74	1	76	4.47e-08	51.6
sp|P35544|UBIM_HUMAN	sp|Q42202|RL40B_ARATH	35.526	76	47	1	1	74	1	76	4.51e-08	51.2
sp|P35544|UBIM_HUMAN	sp|B9DHA6|RL40A_ARATH	35.526	76	47	1	1	74	1	76	4.51e-08	51.2
sp|P35544|UBIM_HUMAN	tr|G1PYD9|G1PYD9_MYOLU	38.095	63	39	0	12	74	9	71	4.53e-08	51.2
sp|P35544|UBIM_HUMAN	tr|A9SWJ1|A9SWJ1_PHYPA	34.211	76	48	1	1	74	1	76	4.64e-08	51.6
sp|P35544|UBIM_HUMAN	tr|M0TVP4|M0TVP4_MUSAM	35.526	76	47	1	1	74	1	76	4.71e-08	51.2
sp|P35544|UBIM_HUMAN	tr|A0A1D5UT45|A0A1D5UT45_WHEAT	35.526	76	47	1	1	74	1	76	4.81e-08	51.6
sp|P35544|UBIM_HUMAN	tr|A0A4X2KEY2|A0A4X2KEY2_VOMUR	35.526	76	47	1	1	74	1	76	4.92e-08	51.2
sp|P35544|UBIM_HUMAN	tr|A0A067QXB3|A0A067QXB3_ZOONE	35.526	76	47	1	1	74	1	76	4.97e-08	51.2
sp|P35544|UBIM_HUMAN	tr|A0A026X3M9|A0A026X3M9_OOCBI	35.526	76	47	1	1	74	1	76	4.97e-08	51.2
sp|P35544|UBIM_HUMAN	tr|E2BFI9|E2BFI9_HARSA	35.526	76	47	1	1	74	1	76	4.97e-08	51.2
sp|P35544|UBIM_HUMAN	tr|A0A1D6SFB8|A0A1D6SFB8_WHEAT	35.526	76	47	1	1	74	1	76	5.14e-08	51.2
sp|P35544|UBIM_HUMAN	tr|I4DIU3|I4DIU3_PAPXU	35.526	76	47	1	1	74	1	76	5.17e-08	51.2
sp|P35544|UBIM_HUMAN	tr|A2Z1X7|A2Z1X7_ORYSI	35.526	76	47	1	1	74	1	76	5.34e-08	51.2
sp|P35544|UBIM_HUMAN	tr|Q9XXZ4|Q9XXZ4_BOMMO	35.526	76	47	1	1	74	1	76	5.46e-08	51.2
sp|P35544|UBIM_HUMAN	tr|A0A3B6KJN0|A0A3B6KJN0_WHEAT	36.842	76	46	1	1	74	1	76	5.56e-08	51.6
sp|P35544|UBIM_HUMAN	tr|A0A3B6B665|A0A3B6B665_WHEAT	35.526	76	47	1	1	74	1	76	5.65e-08	51.2
sp|P35544|UBIM_HUMAN	tr|A0A3B6TXC8|A0A3B6TXC8_WHEAT	35.526	76	47	1	1	74	1	76	5.67e-08	51.6
sp|P35544|UBIM_HUMAN	tr|A0A3B6TXC8|A0A3B6TXC8_WHEAT	32.895	76	49	1	1	74	77	152	6.37e-07	48.9
sp|P35544|UBIM_HUMAN	tr|Q33BN2|Q33BN2_PHYPA	34.211	76	48	1	1	74	1	76	5.68e-08	51.6
sp|P35544|UBIM_HUMAN	tr|A8JCX9|A8JCX9_CHLRE	35.526	76	47	1	1	74	1	76	5.71e-08	50.8
sp|P35544|UBIM_HUMAN	tr|A2WT34|A2WT34_ORYSI	36.842	76	46	1	1	74	1	76	5.76e-08	51.6
sp|P35544|UBIM_HUMAN	tr|A2WT34|A2WT34_ORYSI	33.929	56	37	0	19	74	97	152	0.66	32.7
sp|P35544|UBIM_HUMAN	tr|A0A3B6SSE0|A0A3B6SSE0_WHEAT	34.211	76	48	1	1	74	1	76	5.81e-08	49.7
sp|P35544|UBIM_HUMAN	tr|M0TND7|M0TND7_MUSAM	35.526	76	47	1	1	74	1	76	5.81e-08	51.2
sp|P35544|UBIM_HUMAN	tr|A0A3B6PL28|A0A3B6PL28_WHEAT	36.842	76	46	1	1	74	1	76	5.92e-08	51.6
sp|P35544|UBIM_HUMAN	tr|A0A3B6RAN8|A0A3B6RAN8_WHEAT	36.842	76	46	1	1	74	1	76	6.04e-08	51.6
sp|P35544|UBIM_HUMAN	tr|A0A3B6RAN8|A0A3B6RAN8_WHEAT	32.143	56	38	0	19	74	97	152	2.7	30.8
sp|P35544|UBIM_HUMAN	tr|A0A3B6QJN8|A0A3B6QJN8_WHEAT	35.526	76	47	1	1	74	1	76	6.27e-08	51.2
sp|P35544|UBIM_HUMAN	tr|A0A3B6QJN8|A0A3B6QJN8_WHEAT	34.211	76	48	1	1	74	77	152	9.89e-07	48.1
sp|P35544|UBIM_HUMAN	tr|A0A3B5Y0U0|A0A3B5Y0U0_WHEAT	36.842	76	46	1	1	74	1	76	6.37e-08	51.2
sp|P35544|UBIM_HUMAN	tr|A0A3B5Y0U0|A0A3B5Y0U0_WHEAT	29.032	62	44	0	13	74	91	152	1.6	31.6
sp|P35544|UBIM_HUMAN	tr|A0A3B6SIP6|A0A3B6SIP6_WHEAT	35.526	76	47	1	1	74	1	76	6.38e-08	51.2
sp|P35544|UBIM_HUMAN	tr|A0A3B6SIP6|A0A3B6SIP6_WHEAT	34.211	76	48	1	1	74	77	152	2.18e-07	50.1
sp|P35544|UBIM_HUMAN	tr|A2YLE5|A2YLE5_ORYSI	35.526	76	47	1	1	74	1	76	6.43e-08	51.2
sp|P35544|UBIM_HUMAN	tr|A0A093HE43|A0A093HE43_DRYPU	35.526	76	47	1	1	74	5	80	6.60e-08	51.2
sp|P35544|UBIM_HUMAN	tr|A0A093HE43|A0A093HE43_DRYPU	35.526	76	47	1	1	74	81	156	1.37e-07	50.4
sp|P35544|UBIM_HUMAN	tr|A0A3B6CB49|A0A3B6CB49_WHEAT	35.526	76	47	1	1	74	1	76	6.65e-08	51.2
sp|P35544|UBIM_HUMAN	tr|A0A3B6CB49|A0A3B6CB49_WHEAT	34.211	76	48	1	1	74	77	152	2.87e-07	49.7
sp|P35544|UBIM_HUMAN	tr|A0A091IDT1|A0A091IDT1_CALAN	35.526	76	47	1	1	74	1	76	6.78e-08	50.8
sp|P35544|UBIM_HUMAN	tr|A0A3B6SMA3|A0A3B6SMA3_WHEAT	35.526	76	47	1	1	74	1	76	6.81e-08	51.2
sp|P35544|UBIM_HUMAN	tr|A0A3B6SMA3|A0A3B6SMA3_WHEAT	35.526	76	47	1	1	74	77	152	6.81e-08	51.2
sp|P35544|UBIM_HUMAN	tr|A0A3B6U9W6|A0A3B6U9W6_WHEAT	35.526	76	47	1	1	74	77	152	7.00e-08	51.2
sp|P35544|UBIM_HUMAN	tr|A0A3B6U9W6|A0A3B6U9W6_WHEAT	35.526	76	47	1	1	74	1	76	1.63e-07	50.4
sp|P35544|UBIM_HUMAN	tr|R1FDK0|R1FDK0_EMIHU	35.526	76	47	1	1	74	1	76	7.06e-08	49.7
sp|P35544|UBIM_HUMAN	tr|A2XEA1|A2XEA1_ORYSI	35.526	76	47	1	1	74	1	76	7.09e-08	51.6
sp|P35544|UBIM_HUMAN	tr|A0A3B6TWI2|A0A3B6TWI2_WHEAT	35.526	76	47	1	1	74	1	76	7.32e-08	51.2
sp|P35544|UBIM_HUMAN	tr|A0A3B6TWI2|A0A3B6TWI2_WHEAT	35.526	76	47	1	1	74	77	152	1.41e-07	50.4
sp|P35544|UBIM_HUMAN	tr|H9IWB8|H9IWB8_BOMMO	35.526	76	47	1	1	74	77	152	7.32e-08	51.2
sp|P35544|UBIM_HUMAN	tr|H9IWB8|H9IWB8_BOMMO	35.526	76	47	1	1	74	1	76	1.26e-07	50.4
sp|P35544|UBIM_HUMAN	tr|A0A3B6TKS9|A0A3B6TKS9_WHEAT	36.842	76	46	1	1	74	1	76	7.54e-08	51.2
sp|P35544|UBIM_HUMAN	tr|A0A3B6TKS9|A0A3B6TKS9_WHEAT	29.032	62	44	0	13	74	91	152	9.5	29.6
sp|P35544|UBIM_HUMAN	tr|A0A3B6ISR5|A0A3B6ISR5_WHEAT	35.526	76	47	1	1	74	1	76	7.69e-08	50.8
sp|P35544|UBIM_HUMAN	tr|A0A2K5UHL3|A0A2K5UHL3_MACFA	35.526	76	47	1	1	74	1	76	7.71e-08	50.8
sp|P35544|UBIM_HUMAN	tr|W5FEU1|W5FEU1_WHEAT	35.526	76	47	1	1	74	1	76	7.72e-08	51.2
sp|P35544|UBIM_HUMAN	tr|A2Z1B6|A2Z1B6_ORYSI	35.526	76	47	1	1	74	1	76	7.72e-08	51.2
sp|P35544|UBIM_HUMAN	tr|M9MTY6|M9MTY6_WHEAT	35.526	76	47	1	1	74	1	76	7.88e-08	51.2
sp|P35544|UBIM_HUMAN	tr|B8B0S9|B8B0S9_ORYSI	35.526	76	47	1	1	74	1	76	7.88e-08	51.2
sp|P35544|UBIM_HUMAN	sp|P18101|RL40_DROME	35.526	76	47	1	1	74	1	76	7.97e-08	50.8
sp|P35544|UBIM_HUMAN	tr|B6DDR1|B6DDR1_ANODA	35.526	76	47	1	1	74	1	76	7.97e-08	50.8
sp|P35544|UBIM_HUMAN	tr|A0A3Q0EFV3|A0A3Q0EFV3_TARSY	35.526	76	47	1	1	74	1	76	7.99e-08	50.4
sp|P35544|UBIM_HUMAN	tr|A0A2K6L9P5|A0A2K6L9P5_RHIBE	35.526	76	47	1	1	74	1	76	8.02e-08	50.8
sp|P35544|UBIM_HUMAN	tr|A0A3B5ZVV9|A0A3B5ZVV9_WHEAT	36.842	76	46	1	1	74	1	76	8.04e-08	51.2
sp|P35544|UBIM_HUMAN	tr|A0A3B5ZVV9|A0A3B5ZVV9_WHEAT	29.032	62	44	0	13	74	91	152	1.1	32.0
sp|P35544|UBIM_HUMAN	tr|B8BCU7|B8BCU7_ORYSI	35.526	76	47	1	1	74	1	76	8.05e-08	50.8
sp|P35544|UBIM_HUMAN	tr|A8IZZ4|A8IZZ4_CHLRE	35.526	76	47	1	1	74	1	76	8.14e-08	51.2
sp|P35544|UBIM_HUMAN	tr|H2SBM2|H2SBM2_TAKRU	35.526	76	47	1	1	74	1	76	8.23e-08	50.4
sp|P35544|UBIM_HUMAN	tr|A0A444Y0B6|A0A444Y0B6_ARAHY	35.526	76	47	1	1	74	1	76	8.53e-08	51.2
sp|P35544|UBIM_HUMAN	tr|A0A3B6NL86|A0A3B6NL86_WHEAT	35.526	76	47	1	1	74	19	94	8.57e-08	51.2
sp|P35544|UBIM_HUMAN	tr|A0A3B6NL86|A0A3B6NL86_WHEAT	35.526	76	47	1	1	74	95	170	8.57e-08	51.2
sp|P35544|UBIM_HUMAN	tr|A0A1S3ADB0|A0A1S3ADB0_ERIEU	35.526	76	47	1	1	74	1	76	8.59e-08	50.4
sp|P35544|UBIM_HUMAN	tr|G3NZ68|G3NZ68_GASAC	35.526	76	47	1	1	74	3	78	8.62e-08	50.4
sp|P35544|UBIM_HUMAN	tr|A0A3B4U5J0|A0A3B4U5J0_SERDU	35.526	76	47	1	1	74	1	76	8.68e-08	50.4
sp|P35544|UBIM_HUMAN	tr|Q9PT09|Q9PT09_ONCMY	35.526	76	47	1	1	74	1	76	8.68e-08	50.4
sp|P35544|UBIM_HUMAN	tr|A0A3B6SLY3|A0A3B6SLY3_WHEAT	35.526	76	47	1	1	74	1	76	8.69e-08	51.6
sp|P35544|UBIM_HUMAN	tr|B6T7T6|B6T7T6_MAIZE	37.662	77	45	1	1	74	1	77	8.69e-08	51.2
sp|P35544|UBIM_HUMAN	tr|A0A3B6RQ55|A0A3B6RQ55_WHEAT	35.526	76	47	1	1	74	1	76	8.75e-08	51.2
sp|P35544|UBIM_HUMAN	tr|A0A3B6RQ55|A0A3B6RQ55_WHEAT	35.526	76	47	1	1	74	95	170	8.75e-08	51.2
sp|P35544|UBIM_HUMAN	tr|C1BG62|C1BG62_ONCMY	35.526	76	47	1	1	74	1	76	8.87e-08	50.4
sp|P35544|UBIM_HUMAN	tr|M0SJ31|M0SJ31_MUSAM	35.526	76	47	1	1	74	1	76	8.91e-08	51.2
sp|P35544|UBIM_HUMAN	tr|A0A2K5C7K1|A0A2K5C7K1_AOTNA	35.526	76	47	1	1	74	1	76	8.96e-08	50.4
sp|P35544|UBIM_HUMAN	tr|A0A2K5C7K1|A0A2K5C7K1_AOTNA	37.255	51	30	1	1	49	77	127	0.056	35.4
sp|P35544|UBIM_HUMAN	tr|A0A4X2LFX1|A0A4X2LFX1_VOMUR	35.526	76	47	1	1	74	1	76	8.96e-08	50.4
sp|P35544|UBIM_HUMAN	tr|A0A384D5U3|A0A384D5U3_URSMA	35.526	76	47	1	1	74	1	76	8.96e-08	50.4
sp|P35544|UBIM_HUMAN	tr|A0A2U3V125|A0A2U3V125_TURTR	35.526	76	47	1	1	74	1	76	8.96e-08	50.4
sp|P35544|UBIM_HUMAN	tr|A0A2Y9RRG2|A0A2Y9RRG2_TRIMA	35.526	76	47	1	1	74	1	76	8.96e-08	50.4
sp|P35544|UBIM_HUMAN	sp|P63053|RL40_PIG	35.526	76	47	1	1	74	1	76	8.96e-08	50.4
sp|P35544|UBIM_HUMAN	tr|K7FWJ8|K7FWJ8_PELSI	35.526	76	47	1	1	74	1	76	8.96e-08	50.4
sp|P35544|UBIM_HUMAN	tr|A0A2J8T5R4|A0A2J8T5R4_PONAB	35.526	76	47	1	1	74	1	76	8.96e-08	50.4
sp|P35544|UBIM_HUMAN	tr|A0A2Y9F9R5|A0A2Y9F9R5_PHYMC	35.526	76	47	1	1	74	1	76	8.96e-08	50.4
sp|P35544|UBIM_HUMAN	sp|P0C276|RL40_SHEEP	35.526	76	47	1	1	74	1	76	8.96e-08	50.4
sp|P35544|UBIM_HUMAN	tr|H0XIG9|H0XIG9_OTOGA	35.526	76	47	1	1	74	1	76	8.96e-08	50.4
sp|P35544|UBIM_HUMAN	tr|F6SCZ0|F6SCZ0_ORNAN	35.526	76	47	1	1	74	1	76	8.96e-08	50.4
sp|P35544|UBIM_HUMAN	tr|M3YVQ6|M3YVQ6_MUSPF	35.526	76	47	1	1	74	1	76	8.96e-08	50.4
sp|P35544|UBIM_HUMAN	sp|P62984|RL40_MOUSE	35.526	76	47	1	1	74	1	76	8.96e-08	50.4
sp|P35544|UBIM_HUMAN	tr|F7GN03|F7GN03_MACMU	35.526	76	47	1	1	74	1	76	8.96e-08	50.4
sp|P35544|UBIM_HUMAN	sp|P0C273|RL40_MACFA	35.526	76	47	1	1	74	1	76	8.96e-08	50.4
sp|P35544|UBIM_HUMAN	tr|A0A340XP85|A0A340XP85_LIPVE	35.526	76	47	1	1	74	1	76	8.96e-08	50.4
sp|P35544|UBIM_HUMAN	tr|A0A2U3YV30|A0A2U3YV30_LEPWE	35.526	76	47	1	1	74	1	76	8.96e-08	50.4
sp|P35544|UBIM_HUMAN	sp|P62987|RL40_HUMAN	35.526	76	47	1	1	74	1	76	8.96e-08	50.4
sp|P35544|UBIM_HUMAN	sp|P63052|RL40_FELCA	35.526	76	47	1	1	74	1	76	8.96e-08	50.4
sp|P35544|UBIM_HUMAN	tr|A0A0B4J1C5|A0A0B4J1C5_HORSE	35.526	76	47	1	1	74	1	76	8.96e-08	50.4
sp|P35544|UBIM_HUMAN	tr|A0A1S3G6F8|A0A1S3G6F8_DIPOR	35.526	76	47	1	1	74	1	76	8.96e-08	50.4
sp|P35544|UBIM_HUMAN	tr|A0A0D9QZ56|A0A0D9QZ56_CHLSB	35.526	76	47	1	1	74	1	76	8.96e-08	50.4
sp|P35544|UBIM_HUMAN	tr|A0A452FYQ9|A0A452FYQ9_CAPHI	35.526	76	47	1	1	74	1	76	8.96e-08	50.4
sp|P35544|UBIM_HUMAN	sp|P63050|RL40_CANLF	35.526	76	47	1	1	74	1	76	8.96e-08	50.4
sp|P35544|UBIM_HUMAN	sp|P63048|RL40_BOVIN	35.526	76	47	1	1	74	1	76	8.96e-08	50.4
sp|P35544|UBIM_HUMAN	tr|Q6AZL4|Q6AZL4_XENTR	35.526	76	47	1	1	74	1	76	8.96e-08	50.4
sp|P35544|UBIM_HUMAN	tr|Q6GQF3|Q6GQF3_XENLA	35.526	76	47	1	1	74	1	76	8.96e-08	50.4
sp|P35544|UBIM_HUMAN	tr|D2GV37|D2GV37_AILME	35.526	76	47	1	1	74	1	76	8.96e-08	50.4
sp|P35544|UBIM_HUMAN	tr|D2A1G0|D2A1G0_TRICA	35.526	76	47	1	1	74	1	76	9.03e-08	50.4
sp|P35544|UBIM_HUMAN	tr|A0A096N9K8|A0A096N9K8_PAPAN	35.526	76	47	1	1	74	1	76	9.06e-08	50.4
sp|P35544|UBIM_HUMAN	tr|A0A3B6B364|A0A3B6B364_WHEAT	35.526	76	47	1	1	74	1	76	9.11e-08	51.2
sp|P35544|UBIM_HUMAN	tr|A0A3B6B364|A0A3B6B364_WHEAT	34.667	75	47	1	1	73	77	151	6.31e-07	48.9
sp|P35544|UBIM_HUMAN	sp|P0CH09|RL40B_YEAST	34.211	76	48	1	1	74	1	76	9.16e-08	50.4
sp|P35544|UBIM_HUMAN	sp|P0CH08|RL40A_YEAST	34.211	76	48	1	1	74	1	76	9.16e-08	50.4
sp|P35544|UBIM_HUMAN	sp|Q9SHE7|RUB1_ARATH	35.526	76	47	1	1	74	1	76	9.16e-08	50.8
sp|P35544|UBIM_HUMAN	sp|Q8RUC6|RUB2_ARATH	35.526	76	47	1	1	74	1	76	9.28e-08	50.8
sp|P35544|UBIM_HUMAN	tr|A0A3B6U387|A0A3B6U387_WHEAT	35.526	76	47	1	1	74	123	198	9.51e-08	51.6
sp|P35544|UBIM_HUMAN	tr|A0A3B6U387|A0A3B6U387_WHEAT	31.250	64	44	0	11	74	59	122	2.43e-05	45.1
sp|P35544|UBIM_HUMAN	tr|A0A3B6U387|A0A3B6U387_WHEAT	34.921	63	39	1	1	61	1	63	6.38e-05	43.9
sp|P35544|UBIM_HUMAN	tr|A0A2K6K2D7|A0A2K6K2D7_RHIBE	35.526	76	47	1	1	74	1	76	9.56e-08	50.4
sp|P35544|UBIM_HUMAN	tr|A0A3B4UJC0|A0A3B4UJC0_SERDU	35.526	76	47	1	1	74	5	80	9.62e-08	50.4
sp|P35544|UBIM_HUMAN	tr|M0TKW7|M0TKW7_MUSAM	35.526	76	47	1	1	74	1	76	9.66e-08	50.8
sp|P35544|UBIM_HUMAN	tr|A0A3B6HRK6|A0A3B6HRK6_WHEAT	34.211	76	48	1	1	74	1	76	9.78e-08	50.1
sp|P35544|UBIM_HUMAN	tr|A0A3Q0D8R3|A0A3Q0D8R3_MESAU	35.526	76	47	1	1	74	1	76	1.01e-07	50.4
sp|P35544|UBIM_HUMAN	tr|A0A2K5KZK1|A0A2K5KZK1_CERAT	35.526	76	47	1	1	74	1	76	1.09e-07	50.4
sp|P35544|UBIM_HUMAN	tr|E2BPH6|E2BPH6_HARSA	35.526	76	47	1	1	74	1	76	1.10e-07	50.8
sp|P35544|UBIM_HUMAN	tr|Q6C2D7|Q6C2D7_YARLI	34.211	76	48	1	1	74	1	76	1.10e-07	50.4
sp|P35544|UBIM_HUMAN	tr|A0A3B6PIU4|A0A3B6PIU4_WHEAT	35.526	76	47	1	1	74	1	76	1.12e-07	51.2
sp|P35544|UBIM_HUMAN	tr|A0A3B6PIU4|A0A3B6PIU4_WHEAT	30.263	76	51	1	1	74	77	152	0.013	37.4
sp|P35544|UBIM_HUMAN	tr|W5A9E1|W5A9E1_WHEAT	35.526	76	47	1	1	74	1	76	1.13e-07	50.8
sp|P35544|UBIM_HUMAN	tr|A0A2K5XC89|A0A2K5XC89_MANLE	35.526	76	47	1	1	74	1	76	1.16e-07	50.4
sp|P35544|UBIM_HUMAN	sp|P27923|RS27A_MAIZE	35.526	76	47	1	1	74	1	76	1.18e-07	50.8
sp|P35544|UBIM_HUMAN	tr|A0A067R2I5|A0A067R2I5_ZOONE	35.526	76	47	1	1	74	1	76	1.18e-07	50.8
sp|P35544|UBIM_HUMAN	tr|A0A099ZB74|A0A099ZB74_TINGU	35.526	76	47	1	1	74	3	78	1.20e-07	50.8
sp|P35544|UBIM_HUMAN	tr|A0A1S3GFL3|A0A1S3GFL3_DIPOR	35.526	76	47	1	1	74	1	76	1.20e-07	50.8
sp|P35544|UBIM_HUMAN	tr|A0A1S3GFL3|A0A1S3GFL3_DIPOR	35.526	76	47	1	1	74	77	152	1.20e-07	50.8
sp|P35544|UBIM_HUMAN	tr|G3GVL0|G3GVL0_CRIGR	35.526	76	47	1	1	74	1	76	1.20e-07	50.8
sp|P35544|UBIM_HUMAN	tr|G3GVL0|G3GVL0_CRIGR	35.526	76	47	1	1	74	77	152	1.20e-07	50.8
sp|P35544|UBIM_HUMAN	tr|A0A2K6SFP0|A0A2K6SFP0_SAIBB	35.526	76	47	1	1	74	1	76	1.21e-07	50.8
sp|P35544|UBIM_HUMAN	sp|P59271|R27AA_ARATH	35.526	76	47	1	1	74	1	76	1.22e-07	50.8
sp|P35544|UBIM_HUMAN	tr|A0A2R8ZMJ2|A0A2R8ZMJ2_PANPA	35.526	76	47	1	1	74	1	76	1.22e-07	50.8
sp|P35544|UBIM_HUMAN	tr|W5JEN8|W5JEN8_ANODA	35.526	76	47	1	1	74	1	76	1.22e-07	50.8
sp|P35544|UBIM_HUMAN	tr|W5JEN8|W5JEN8_ANODA	35.526	76	47	1	1	74	77	152	1.22e-07	50.8
sp|P35544|UBIM_HUMAN	tr|W5ADS2|W5ADS2_WHEAT	35.526	76	47	1	1	74	1	76	1.27e-07	50.4
sp|P35544|UBIM_HUMAN	tr|A0A3B4TTX6|A0A3B4TTX6_SERDU	35.526	76	47	1	1	74	1	76	1.27e-07	50.4
sp|P35544|UBIM_HUMAN	tr|A0A3B4TTX6|A0A3B4TTX6_SERDU	35.526	76	47	1	1	74	77	152	1.27e-07	50.4
sp|P35544|UBIM_HUMAN	tr|G1NR52|G1NR52_MELGA	35.526	76	47	1	1	74	1	76	1.27e-07	50.4
sp|P35544|UBIM_HUMAN	tr|G1NR52|G1NR52_MELGA	35.526	76	47	1	1	74	77	152	1.27e-07	50.4
sp|P35544|UBIM_HUMAN	tr|A0A2R8ZQJ0|A0A2R8ZQJ0_PANPA	35.526	76	47	1	1	74	1	76	1.28e-07	50.4
sp|P35544|UBIM_HUMAN	tr|A0A2R8ZQJ0|A0A2R8ZQJ0_PANPA	35.526	76	47	1	1	74	77	152	1.28e-07	50.4
sp|P35544|UBIM_HUMAN	tr|G1NR62|G1NR62_MELGA	35.526	76	47	1	1	74	10	85	1.29e-07	50.8
sp|P35544|UBIM_HUMAN	tr|G1NR62|G1NR62_MELGA	35.526	76	47	1	1	74	86	161	1.29e-07	50.8
sp|P35544|UBIM_HUMAN	tr|A0A2K6U3F2|A0A2K6U3F2_SAIBB	35.526	76	47	1	1	74	1	76	1.29e-07	50.1
sp|P35544|UBIM_HUMAN	tr|A0A444Z6W3|A0A444Z6W3_ARAHY	35.526	76	47	1	1	74	1	76	1.29e-07	50.4
sp|P35544|UBIM_HUMAN	tr|A0A286Y335|A0A286Y335_CAVPO	35.526	76	47	1	1	74	1	76	1.31e-07	50.8
sp|P35544|UBIM_HUMAN	tr|A0A286Y335|A0A286Y335_CAVPO	35.526	76	47	1	1	74	77	152	1.31e-07	50.8
sp|P35544|UBIM_HUMAN	tr|A0A1S3FPY0|A0A1S3FPY0_DIPOR	35.526	76	47	1	1	74	1	76	1.32e-07	50.4
sp|P35544|UBIM_HUMAN	tr|A0A1S3FPY0|A0A1S3FPY0_DIPOR	35.526	76	47	1	1	74	77	152	1.32e-07	50.4
sp|P35544|UBIM_HUMAN	tr|R1FF22|R1FF22_EMIHU	34.211	76	48	1	1	74	1	76	1.34e-07	49.7
sp|P35544|UBIM_HUMAN	tr|H0XJL7|H0XJL7_OTOGA	35.526	76	47	1	1	74	1	76	1.37e-07	50.4
sp|P35544|UBIM_HUMAN	tr|H0XJL7|H0XJL7_OTOGA	35.526	76	47	1	1	74	77	152	1.37e-07	50.4
sp|P35544|UBIM_HUMAN	tr|A0A0D9R8X7|A0A0D9R8X7_CHLSB	35.526	76	47	1	1	74	1	76	1.37e-07	50.4
sp|P35544|UBIM_HUMAN	tr|A0A0D9R8X7|A0A0D9R8X7_CHLSB	35.526	76	47	1	1	74	77	152	1.37e-07	50.4
sp|P35544|UBIM_HUMAN	tr|A0A2R8MGE4|A0A2R8MGE4_CALJA	35.526	76	47	1	1	74	1	76	1.37e-07	50.4
sp|P35544|UBIM_HUMAN	tr|A0A2R8MGE4|A0A2R8MGE4_CALJA	35.526	76	47	1	1	74	77	152	1.37e-07	50.4
sp|P35544|UBIM_HUMAN	tr|A2WPB5|A2WPB5_ORYSI	35.526	76	47	1	1	74	1	76	1.38e-07	50.4
sp|P35544|UBIM_HUMAN	tr|H0XX44|H0XX44_OTOGA	35.526	76	47	1	1	74	1	76	1.39e-07	50.4
sp|P35544|UBIM_HUMAN	tr|E2C993|E2C993_HARSA	36.508	63	40	0	12	74	5	67	1.41e-07	48.5
sp|P35544|UBIM_HUMAN	tr|M0TSM9|M0TSM9_MUSAM	35.526	76	47	1	1	74	1	76	1.45e-07	50.4
sp|P35544|UBIM_HUMAN	tr|G1Q4W2|G1Q4W2_MYOLU	35.526	76	47	1	1	74	1	76	1.47e-07	50.1
sp|P35544|UBIM_HUMAN	tr|H1A5A7|H1A5A7_TAEGU	35.526	76	47	1	1	74	5	80	1.49e-07	50.4
sp|P35544|UBIM_HUMAN	tr|H1A5A7|H1A5A7_TAEGU	35.526	76	47	1	1	74	81	156	1.49e-07	50.4
sp|P35544|UBIM_HUMAN	tr|A0A1L8FTA7|A0A1L8FTA7_XENLA	34.667	75	47	1	1	73	1	75	1.53e-07	49.3
sp|P35544|UBIM_HUMAN	tr|A0A087QZY9|A0A087QZY9_APTFO	35.526	76	47	1	1	74	11	86	1.54e-07	50.4
sp|P35544|UBIM_HUMAN	tr|A0A087QZY9|A0A087QZY9_APTFO	35.526	76	47	1	1	74	87	162	1.54e-07	50.4
sp|P35544|UBIM_HUMAN	tr|A0A2K6JQM5|A0A2K6JQM5_RHIBE	35.526	76	47	1	1	74	1	76	1.56e-07	50.4
sp|P35544|UBIM_HUMAN	tr|A0A1D6DKE6|A0A1D6DKE6_WHEAT	35.526	76	47	1	1	74	1	76	1.57e-07	50.4
sp|P35544|UBIM_HUMAN	tr|G1QD69|G1QD69_MYOLU	35.526	76	47	1	1	74	1	76	1.59e-07	50.4
sp|P35544|UBIM_HUMAN	tr|G1QD69|G1QD69_MYOLU	35.526	76	47	1	1	74	77	152	1.59e-07	50.4
sp|P35544|UBIM_HUMAN	sp|P59233|R27AC_ARATH	35.526	76	47	1	1	74	1	76	1.59e-07	50.4
sp|P35544|UBIM_HUMAN	tr|A0A2Y9SHP9|A0A2Y9SHP9_PHYMC	35.526	76	47	1	1	74	77	152	1.60e-07	50.4
sp|P35544|UBIM_HUMAN	tr|A0A2Y9SHP9|A0A2Y9SHP9_PHYMC	34.211	76	48	1	1	74	1	76	8.07e-07	48.5
sp|P35544|UBIM_HUMAN	tr|A0A5F7ZZZ8|A0A5F7ZZZ8_MACMU	34.667	75	47	1	1	73	1	75	1.60e-07	49.3
sp|P35544|UBIM_HUMAN	tr|H0XI83|H0XI83_OTOGA	35.526	76	47	1	1	74	1	76	1.62e-07	50.4
sp|P35544|UBIM_HUMAN	tr|B8BCU8|B8BCU8_ORYSI	34.211	76	48	1	1	74	1	76	1.64e-07	50.1
sp|P35544|UBIM_HUMAN	tr|A0A2I3MLL5|A0A2I3MLL5_PAPAN	35.526	76	47	1	1	74	1	76	1.68e-07	50.4
sp|P35544|UBIM_HUMAN	tr|A0A2I3MLL5|A0A2I3MLL5_PAPAN	35.526	76	47	1	1	74	77	152	1.68e-07	50.4
sp|P35544|UBIM_HUMAN	tr|A0A2K6A2G9|A0A2K6A2G9_MANLE	35.526	76	47	1	1	74	1	76	1.68e-07	50.4
sp|P35544|UBIM_HUMAN	tr|A0A2K6A2G9|A0A2K6A2G9_MANLE	35.526	76	47	1	1	74	77	152	1.68e-07	50.4
sp|P35544|UBIM_HUMAN	tr|A0A5F9CP41|A0A5F9CP41_RABIT	34.211	76	48	1	1	74	1	76	1.72e-07	48.5
sp|P35544|UBIM_HUMAN	tr|A0A067QWD5|A0A067QWD5_ZOONE	35.526	76	47	1	1	74	1	76	1.77e-07	51.2
sp|P35544|UBIM_HUMAN	tr|A0A067QWD5|A0A067QWD5_ZOONE	35.526	76	47	1	1	74	77	152	1.77e-07	51.2
sp|P35544|UBIM_HUMAN	tr|A0A067QWD5|A0A067QWD5_ZOONE	35.526	76	47	1	1	74	153	228	1.77e-07	51.2
sp|P35544|UBIM_HUMAN	sp|P59232|R27AB_ARATH	35.526	76	47	1	1	74	1	76	1.77e-07	50.4
sp|P35544|UBIM_HUMAN	tr|A0A2K1KW14|A0A2K1KW14_PHYPA	34.211	76	48	1	1	74	1	76	1.88e-07	49.7
sp|P35544|UBIM_HUMAN	tr|M0RVK1|M0RVK1_MUSAM	34.211	76	48	1	1	74	1	76	1.88e-07	49.7
sp|P35544|UBIM_HUMAN	tr|H2N986|H2N986_PONAB	35.526	76	47	1	1	74	1	76	1.90e-07	49.7
sp|P35544|UBIM_HUMAN	tr|A0A2I3GTF2|A0A2I3GTF2_NOMLE	34.211	76	48	1	1	74	1	76	1.90e-07	48.5
sp|P35544|UBIM_HUMAN	tr|F7IQS9|F7IQS9_CALJA	35.526	76	47	1	1	74	1	76	1.93e-07	50.1
sp|P35544|UBIM_HUMAN	sp|P62983|RS27A_MOUSE	35.526	76	47	1	1	74	1	76	1.98e-07	50.1
sp|P35544|UBIM_HUMAN	sp|P15357|RS27A_DROME	35.526	76	47	1	1	74	1	76	1.98e-07	50.1
sp|P35544|UBIM_HUMAN	tr|A0A1U7RLK0|A0A1U7RLK0_ALLSI	35.526	76	47	1	1	74	77	152	1.99e-07	51.2
sp|P35544|UBIM_HUMAN	tr|A0A1U7RLK0|A0A1U7RLK0_ALLSI	35.526	76	47	1	1	74	153	228	1.99e-07	51.2
sp|P35544|UBIM_HUMAN	tr|A0A1U7RLK0|A0A1U7RLK0_ALLSI	35.526	76	47	1	1	74	229	304	1.99e-07	51.2
sp|P35544|UBIM_HUMAN	tr|A0A1U7RLK0|A0A1U7RLK0_ALLSI	35.526	76	47	1	1	74	305	380	1.99e-07	51.2
sp|P35544|UBIM_HUMAN	tr|A0A1U7RLK0|A0A1U7RLK0_ALLSI	35.526	76	47	1	1	74	1	76	3.88e-07	50.4
sp|P35544|UBIM_HUMAN	tr|A0A2K6JNM0|A0A2K6JNM0_RHIBE	35.526	76	47	1	1	74	1	76	2.02e-07	50.1
sp|P35544|UBIM_HUMAN	tr|A0A1L8G5V1|A0A1L8G5V1_XENLA	35.526	76	47	1	1	74	1	76	2.02e-07	50.1
sp|P35544|UBIM_HUMAN	tr|A0A4X2L3R7|A0A4X2L3R7_VOMUR	35.526	76	47	1	1	74	1	76	2.05e-07	50.1
sp|P35544|UBIM_HUMAN	tr|A0A384CTG1|A0A384CTG1_URSMA	35.526	76	47	1	1	74	1	76	2.05e-07	50.1
sp|P35544|UBIM_HUMAN	tr|A0A2U3V5Z3|A0A2U3V5Z3_TURTR	35.526	76	47	1	1	74	1	76	2.05e-07	50.1
sp|P35544|UBIM_HUMAN	tr|A0A2Y9D7Q5|A0A2Y9D7Q5_TRIMA	35.526	76	47	1	1	74	1	76	2.05e-07	50.1
sp|P35544|UBIM_HUMAN	tr|A0A2K6V6J1|A0A2K6V6J1_SAIBB	35.526	76	47	1	1	74	1	76	2.05e-07	50.1
sp|P35544|UBIM_HUMAN	tr|A0A2K6FQ75|A0A2K6FQ75_PROCO	35.526	76	47	1	1	74	1	76	2.05e-07	50.1
sp|P35544|UBIM_HUMAN	tr|A0A2Y9EQZ6|A0A2Y9EQZ6_PHYMC	35.526	76	47	1	1	74	1	76	2.05e-07	50.1
sp|P35544|UBIM_HUMAN	tr|A0A096N9H2|A0A096N9H2_PAPAN	35.526	76	47	1	1	74	1	76	2.05e-07	50.1
sp|P35544|UBIM_HUMAN	tr|A0A2J8N3B3|A0A2J8N3B3_PANTR	35.526	76	47	1	1	74	1	76	2.05e-07	50.1
sp|P35544|UBIM_HUMAN	tr|A0A2R9B0K9|A0A2R9B0K9_PANPA	35.526	76	47	1	1	74	1	76	2.05e-07	50.1
sp|P35544|UBIM_HUMAN	tr|A0A2U3W6C1|A0A2U3W6C1_ODORO	35.526	76	47	1	1	74	1	76	2.05e-07	50.1
sp|P35544|UBIM_HUMAN	tr|G1PW07|G1PW07_MYOLU	35.526	76	47	1	1	74	1	76	2.05e-07	50.1
sp|P35544|UBIM_HUMAN	tr|M3YGD4|M3YGD4_MUSPF	35.526	76	47	1	1	74	1	76	2.05e-07	50.1
sp|P35544|UBIM_HUMAN	tr|A0A1U7QM01|A0A1U7QM01_MESAU	35.526	76	47	1	1	74	1	76	2.05e-07	50.1
sp|P35544|UBIM_HUMAN	tr|A0A2K5XY87|A0A2K5XY87_MANLE	35.526	76	47	1	1	74	1	76	2.05e-07	50.1
sp|P35544|UBIM_HUMAN	tr|F6Q836|F6Q836_MACMU	35.526	76	47	1	1	74	1	76	2.05e-07	50.1
sp|P35544|UBIM_HUMAN	tr|Q4R580|Q4R580_MACFA	35.526	76	47	1	1	74	1	76	2.05e-07	50.1
sp|P35544|UBIM_HUMAN	tr|A0A340XWL7|A0A340XWL7_LIPVE	35.526	76	47	1	1	74	1	76	2.05e-07	50.1
sp|P35544|UBIM_HUMAN	tr|A0A2U3Z815|A0A2U3Z815_LEPWE	35.526	76	47	1	1	74	1	76	2.05e-07	50.1
sp|P35544|UBIM_HUMAN	tr|I3MDS7|I3MDS7_ICTTR	35.526	76	47	1	1	74	1	76	2.05e-07	50.1
sp|P35544|UBIM_HUMAN	sp|P62979|RS27A_HUMAN	35.526	76	47	1	1	74	1	76	2.05e-07	50.1
sp|P35544|UBIM_HUMAN	tr|G5B8W4|G5B8W4_HETGA	35.526	76	47	1	1	74	1	76	2.05e-07	50.1
sp|P35544|UBIM_HUMAN	tr|G3RVB1|G3RVB1_GORGO	35.526	76	47	1	1	74	1	76	2.05e-07	50.1
sp|P35544|UBIM_HUMAN	tr|A0A091CM51|A0A091CM51_FUKDA	35.526	76	47	1	1	74	1	76	2.05e-07	50.1
sp|P35544|UBIM_HUMAN	tr|M3WWF6|M3WWF6_FELCA	35.526	76	47	1	1	74	1	76	2.05e-07	50.1
sp|P35544|UBIM_HUMAN	tr|A0A1S3AAY3|A0A1S3AAY3_ERIEU	35.526	76	47	1	1	74	1	76	2.05e-07	50.1
sp|P35544|UBIM_HUMAN	tr|F7AUY9|F7AUY9_HORSE	35.526	76	47	1	1	74	1	76	2.05e-07	50.1
sp|P35544|UBIM_HUMAN	tr|A0A1S3FA73|A0A1S3FA73_DIPOR	35.526	76	47	1	1	74	1	76	2.05e-07	50.1
sp|P35544|UBIM_HUMAN	tr|A0A2Y9Q1L7|A0A2Y9Q1L7_DELLE	35.526	76	47	1	1	74	1	76	2.05e-07	50.1
sp|P35544|UBIM_HUMAN	tr|A0A0D9RNT7|A0A0D9RNT7_CHLSB	35.526	76	47	1	1	74	1	76	2.05e-07	50.1
sp|P35544|UBIM_HUMAN	tr|A0A2K5NW31|A0A2K5NW31_CERAT	35.526	76	47	1	1	74	1	76	2.05e-07	50.1
sp|P35544|UBIM_HUMAN	sp|P62978|RS27A_CAVPO	35.526	76	47	1	1	74	1	76	2.05e-07	50.1
sp|P35544|UBIM_HUMAN	tr|A0A452EHZ1|A0A452EHZ1_CAPHI	35.526	76	47	1	1	74	1	76	2.05e-07	50.1
sp|P35544|UBIM_HUMAN	tr|F1PEZ4|F1PEZ4_CANLF	35.526	76	47	1	1	74	1	76	2.05e-07	50.1
sp|P35544|UBIM_HUMAN	tr|A0A2R8MVQ0|A0A2R8MVQ0_CALJA	35.526	76	47	1	1	74	1	76	2.05e-07	50.1
sp|P35544|UBIM_HUMAN	sp|P62992|RS27A_BOVIN	35.526	76	47	1	1	74	1	76	2.05e-07	50.1
sp|P35544|UBIM_HUMAN	tr|A0A2K5F8V0|A0A2K5F8V0_AOTNA	35.526	76	47	1	1	74	1	76	2.05e-07	50.1
sp|P35544|UBIM_HUMAN	tr|Q6GMC1|Q6GMC1_XENLA	35.526	76	47	1	1	74	1	76	2.05e-07	50.1
sp|P35544|UBIM_HUMAN	tr|G1LBG7|G1LBG7_AILME	35.526	76	47	1	1	74	1	76	2.05e-07	50.1
sp|P35544|UBIM_HUMAN	tr|H2RFW6|H2RFW6_PANTR	35.526	76	47	1	1	74	1	76	2.07e-07	50.1
sp|P35544|UBIM_HUMAN	tr|G1KBR8|G1KBR8_ANOCA	35.526	76	47	1	1	74	1	76	2.09e-07	50.1
sp|P35544|UBIM_HUMAN	tr|A0A1U7TZI2|A0A1U7TZI2_TARSY	35.526	76	47	1	1	74	1	76	2.13e-07	50.1
sp|P35544|UBIM_HUMAN	tr|A0A1U7RD94|A0A1U7RD94_ALLSI	35.526	76	47	1	1	74	1	76	2.13e-07	50.1
sp|P35544|UBIM_HUMAN	tr|A0A151MGG2|A0A151MGG2_ALLMI	35.526	76	47	1	1	74	1	76	2.13e-07	50.1
sp|P35544|UBIM_HUMAN	tr|A0A3B4TDV8|A0A3B4TDV8_SERDU	35.526	76	47	1	1	74	1	76	2.13e-07	50.1
sp|P35544|UBIM_HUMAN	tr|A0A060YFT4|A0A060YFT4_ONCMY	35.526	76	47	1	1	74	1	76	2.13e-07	50.1
sp|P35544|UBIM_HUMAN	tr|A0A026VWK9|A0A026VWK9_OOCBI	35.526	76	47	1	1	74	1	76	2.19e-07	51.2
sp|P35544|UBIM_HUMAN	tr|A0A026VWK9|A0A026VWK9_OOCBI	35.526	76	47	1	1	74	77	152	2.19e-07	51.2
sp|P35544|UBIM_HUMAN	tr|A0A026VWK9|A0A026VWK9_OOCBI	35.526	76	47	1	1	74	153	228	2.19e-07	51.2
sp|P35544|UBIM_HUMAN	tr|A0A026VWK9|A0A026VWK9_OOCBI	35.526	76	47	1	1	74	229	304	2.19e-07	51.2
sp|P35544|UBIM_HUMAN	tr|A0A026VWK9|A0A026VWK9_OOCBI	35.526	76	47	1	1	74	305	380	2.19e-07	51.2
sp|P35544|UBIM_HUMAN	tr|A0A026VWK9|A0A026VWK9_OOCBI	35.526	76	47	1	1	74	381	456	2.19e-07	51.2
sp|P35544|UBIM_HUMAN	tr|A0A060WZ23|A0A060WZ23_ONCMY	35.526	76	47	1	1	74	1	76	2.25e-07	50.1
sp|P35544|UBIM_HUMAN	tr|A0A093GH46|A0A093GH46_DRYPU	35.526	76	47	1	1	74	2	77	2.26e-07	50.1
sp|P35544|UBIM_HUMAN	tr|A0A1L8HX68|A0A1L8HX68_XENLA	35.526	76	47	1	1	74	46	121	2.28e-07	50.1
sp|P35544|UBIM_HUMAN	tr|G3PCG6|G3PCG6_GASAC	35.526	76	47	1	1	74	3	78	2.29e-07	50.1
sp|P35544|UBIM_HUMAN	tr|E2BI20|E2BI20_HARSA	35.526	76	47	1	1	74	1	76	2.32e-07	51.2
sp|P35544|UBIM_HUMAN	tr|E2BI20|E2BI20_HARSA	35.526	76	47	1	1	74	77	152	2.32e-07	51.2
sp|P35544|UBIM_HUMAN	tr|E2BI20|E2BI20_HARSA	35.526	76	47	1	1	74	153	228	2.32e-07	51.2
sp|P35544|UBIM_HUMAN	tr|E2BI20|E2BI20_HARSA	35.526	76	47	1	1	74	229	304	2.32e-07	51.2
sp|P35544|UBIM_HUMAN	tr|E2BI20|E2BI20_HARSA	35.526	76	47	1	1	74	305	380	2.32e-07	51.2
sp|P35544|UBIM_HUMAN	tr|E2BI20|E2BI20_HARSA	35.526	76	47	1	1	74	381	456	2.32e-07	51.2
sp|P35544|UBIM_HUMAN	tr|E2BI20|E2BI20_HARSA	35.526	76	47	1	1	74	457	532	2.32e-07	51.2
sp|P35544|UBIM_HUMAN	tr|E2BI20|E2BI20_HARSA	35.526	76	47	1	1	74	533	608	2.32e-07	51.2
sp|P35544|UBIM_HUMAN	tr|E2BI20|E2BI20_HARSA	35.526	76	47	1	1	74	609	684	2.32e-07	51.2
sp|P35544|UBIM_HUMAN	tr|H9IVY4|H9IVY4_BOMMO	35.526	76	47	1	1	74	1	76	2.39e-07	51.2
sp|P35544|UBIM_HUMAN	tr|H9IVY4|H9IVY4_BOMMO	35.526	76	47	1	1	74	77	152	2.39e-07	51.2
sp|P35544|UBIM_HUMAN	tr|H9IVY4|H9IVY4_BOMMO	35.526	76	47	1	1	74	153	228	2.39e-07	51.2
sp|P35544|UBIM_HUMAN	tr|H9IVY4|H9IVY4_BOMMO	35.526	76	47	1	1	74	229	304	2.39e-07	51.2
sp|P35544|UBIM_HUMAN	tr|H9IVY4|H9IVY4_BOMMO	35.526	76	47	1	1	74	305	380	2.39e-07	51.2
sp|P35544|UBIM_HUMAN	tr|H9IVY4|H9IVY4_BOMMO	35.526	76	47	1	1	74	381	456	2.39e-07	51.2
sp|P35544|UBIM_HUMAN	tr|H9IVY4|H9IVY4_BOMMO	35.526	76	47	1	1	74	457	532	2.39e-07	51.2
sp|P35544|UBIM_HUMAN	tr|H9IVY4|H9IVY4_BOMMO	35.526	76	47	1	1	74	533	608	2.39e-07	51.2
sp|P35544|UBIM_HUMAN	tr|H9IVY4|H9IVY4_BOMMO	35.526	76	47	1	1	74	609	684	2.39e-07	51.2
sp|P35544|UBIM_HUMAN	tr|H9IVY4|H9IVY4_BOMMO	35.526	76	47	1	1	74	685	760	2.39e-07	51.2
sp|P35544|UBIM_HUMAN	tr|H9IVY4|H9IVY4_BOMMO	35.526	76	47	1	1	74	761	836	2.39e-07	51.2
sp|P35544|UBIM_HUMAN	tr|H9IVY4|H9IVY4_BOMMO	35.526	76	47	1	1	74	837	912	2.39e-07	51.2
sp|P35544|UBIM_HUMAN	tr|A0A2R8ZKP8|A0A2R8ZKP8_PANPA	34.211	76	48	1	1	74	1	76	2.42e-07	48.1
sp|P35544|UBIM_HUMAN	tr|A0A026WRG4|A0A026WRG4_OOCBI	35.526	76	47	1	1	74	1	76	2.43e-07	51.2
sp|P35544|UBIM_HUMAN	tr|A0A026WRG4|A0A026WRG4_OOCBI	35.526	76	47	1	1	74	77	152	2.43e-07	51.2
sp|P35544|UBIM_HUMAN	tr|A0A026WRG4|A0A026WRG4_OOCBI	35.526	76	47	1	1	74	153	228	2.43e-07	51.2
sp|P35544|UBIM_HUMAN	tr|A0A026WRG4|A0A026WRG4_OOCBI	35.526	76	47	1	1	74	229	304	2.43e-07	51.2
sp|P35544|UBIM_HUMAN	tr|A0A026WRG4|A0A026WRG4_OOCBI	35.526	76	47	1	1	74	305	380	2.43e-07	51.2
sp|P35544|UBIM_HUMAN	tr|A0A026WRG4|A0A026WRG4_OOCBI	35.526	76	47	1	1	74	381	456	2.43e-07	51.2
sp|P35544|UBIM_HUMAN	tr|A0A026WRG4|A0A026WRG4_OOCBI	35.526	76	47	1	1	74	457	532	2.43e-07	51.2
sp|P35544|UBIM_HUMAN	tr|A0A026WRG4|A0A026WRG4_OOCBI	35.526	76	47	1	1	74	533	608	2.43e-07	51.2
sp|P35544|UBIM_HUMAN	tr|A0A026WRG4|A0A026WRG4_OOCBI	35.526	76	47	1	1	74	609	684	2.43e-07	51.2
sp|P35544|UBIM_HUMAN	tr|A0A026WRG4|A0A026WRG4_OOCBI	35.526	76	47	1	1	74	685	760	2.43e-07	51.2
sp|P35544|UBIM_HUMAN	tr|A0A026WRG4|A0A026WRG4_OOCBI	35.526	76	47	1	1	74	761	836	2.43e-07	51.2
sp|P35544|UBIM_HUMAN	tr|A0A2K3D796|A0A2K3D796_CHLRE	35.526	76	47	1	1	74	1	76	2.43e-07	51.2
sp|P35544|UBIM_HUMAN	tr|A0A2K3D796|A0A2K3D796_CHLRE	35.526	76	47	1	1	74	77	152	2.43e-07	51.2
sp|P35544|UBIM_HUMAN	tr|A0A2K3D796|A0A2K3D796_CHLRE	35.526	76	47	1	1	74	153	228	2.43e-07	51.2
sp|P35544|UBIM_HUMAN	tr|A0A2K3D796|A0A2K3D796_CHLRE	35.526	76	47	1	1	74	229	304	2.43e-07	51.2
sp|P35544|UBIM_HUMAN	tr|A0A2K3D796|A0A2K3D796_CHLRE	35.526	76	47	1	1	74	305	380	2.43e-07	51.2
sp|P35544|UBIM_HUMAN	tr|A0A2K3D796|A0A2K3D796_CHLRE	35.526	76	47	1	1	74	381	456	2.43e-07	51.2
sp|P35544|UBIM_HUMAN	tr|A0A2K3D796|A0A2K3D796_CHLRE	35.526	76	47	1	1	74	457	532	2.43e-07	51.2
sp|P35544|UBIM_HUMAN	tr|A0A2K3D796|A0A2K3D796_CHLRE	35.526	76	47	1	1	74	533	608	2.43e-07	51.2
sp|P35544|UBIM_HUMAN	tr|A0A2K3D796|A0A2K3D796_CHLRE	35.526	76	47	1	1	74	609	684	2.43e-07	51.2
sp|P35544|UBIM_HUMAN	tr|Q8ID50|Q8ID50_PLAF7	34.211	76	48	1	1	74	1	76	2.48e-07	49.3
sp|P35544|UBIM_HUMAN	tr|A0A091HZ70|A0A091HZ70_CALAN	35.526	76	47	1	1	74	5	80	2.56e-07	50.1
sp|P35544|UBIM_HUMAN	sp|P0C224|RL40_NEUCR	34.211	76	48	1	1	74	1	76	2.59e-07	49.3
sp|P35544|UBIM_HUMAN	tr|A9S8F4|A9S8F4_PHYPA	34.211	76	48	1	1	74	1	76	2.63e-07	49.7
sp|P35544|UBIM_HUMAN	tr|A0A2K5WUL7|A0A2K5WUL7_MACFA	35.526	76	47	1	1	74	1	76	2.63e-07	50.4
sp|P35544|UBIM_HUMAN	tr|A0A2K5WUL7|A0A2K5WUL7_MACFA	35.526	76	47	1	1	74	77	152	2.63e-07	50.4
sp|P35544|UBIM_HUMAN	tr|A0A2K5WUL7|A0A2K5WUL7_MACFA	35.417	48	29	1	1	46	153	200	0.24	33.9
sp|P35544|UBIM_HUMAN	tr|A0A3B6JK40|A0A3B6JK40_WHEAT	34.211	76	48	1	1	74	1	76	2.67e-07	49.7
sp|P35544|UBIM_HUMAN	tr|H2RFH8|H2RFH8_PANTR	35.526	76	47	1	1	74	104	179	2.81e-07	50.4
sp|P35544|UBIM_HUMAN	tr|A0A2R9CP14|A0A2R9CP14_PANPA	35.526	76	47	1	1	74	104	179	2.81e-07	50.4
sp|P35544|UBIM_HUMAN	tr|A0A3B6NNS4|A0A3B6NNS4_WHEAT	36.842	76	46	1	1	74	1	76	2.81e-07	49.7
sp|P35544|UBIM_HUMAN	tr|A0A2K6T4J2|A0A2K6T4J2_SAIBB	35.526	76	47	1	1	74	105	180	2.82e-07	50.4
sp|P35544|UBIM_HUMAN	tr|A0A2K6KAM3|A0A2K6KAM3_RHIBE	35.526	76	47	1	1	74	105	180	2.82e-07	50.4
sp|P35544|UBIM_HUMAN	tr|A0A2I3MBB6|A0A2I3MBB6_PAPAN	35.526	76	47	1	1	74	105	180	2.82e-07	50.4
sp|P35544|UBIM_HUMAN	tr|A0A2K5ZN79|A0A2K5ZN79_MANLE	35.526	76	47	1	1	74	105	180	2.82e-07	50.4
sp|P35544|UBIM_HUMAN	tr|A0A2K5VQR3|A0A2K5VQR3_MACFA	35.526	76	47	1	1	74	105	180	2.82e-07	50.4
sp|P35544|UBIM_HUMAN	tr|G3TQI0|G3TQI0_LOXAF	35.526	76	47	1	1	74	105	180	2.82e-07	50.4
sp|P35544|UBIM_HUMAN	tr|I3M4N6|I3M4N6_ICTTR	35.526	76	47	1	1	74	105	180	2.82e-07	50.4
sp|P35544|UBIM_HUMAN	tr|A0A2K5LUZ1|A0A2K5LUZ1_CERAT	35.526	76	47	1	1	74	105	180	2.82e-07	50.4
sp|P35544|UBIM_HUMAN	tr|H0UTQ8|H0UTQ8_CAVPO	35.526	76	47	1	1	74	105	180	2.82e-07	50.4
sp|P35544|UBIM_HUMAN	tr|A0A2K5F384|A0A2K5F384_AOTNA	35.526	76	47	1	1	74	105	180	2.82e-07	50.4
sp|P35544|UBIM_HUMAN	tr|G3QPN5|G3QPN5_GORGO	35.526	76	47	1	1	74	104	179	2.84e-07	50.4
sp|P35544|UBIM_HUMAN	tr|G1Q6D6|G1Q6D6_MYOLU	34.211	76	48	1	1	74	38	113	2.85e-07	48.9
sp|P35544|UBIM_HUMAN	tr|M0RFG5|M0RFG5_MUSAM	35.526	76	47	1	1	74	89	164	2.87e-07	50.1
sp|P35544|UBIM_HUMAN	tr|A0A067QUA6|A0A067QUA6_ZOONE	35.526	76	47	1	1	74	1	76	3.19e-07	49.7
sp|P35544|UBIM_HUMAN	tr|A0A067QUA6|A0A067QUA6_ZOONE	35.526	76	47	1	1	74	77	152	1.57e-06	47.8
sp|P35544|UBIM_HUMAN	tr|R1EWH2|R1EWH2_EMIHU	34.211	76	48	1	1	74	1	76	3.22e-07	49.7
sp|P35544|UBIM_HUMAN	tr|R1EWH2|R1EWH2_EMIHU	34.211	76	48	1	1	74	77	152	3.22e-07	49.7
sp|P35544|UBIM_HUMAN	tr|A0A5F4DJJ0|A0A5F4DJJ0_CANLF	34.211	76	48	1	1	74	1	76	3.35e-07	47.8
sp|P35544|UBIM_HUMAN	tr|A0A2K1IE22|A0A2K1IE22_PHYPA	34.211	76	48	1	1	74	1	76	3.39e-07	50.1
sp|P35544|UBIM_HUMAN	tr|A0A2K1IE22|A0A2K1IE22_PHYPA	34.211	76	48	1	1	74	77	152	3.39e-07	50.1
sp|P35544|UBIM_HUMAN	tr|R1BLW5|R1BLW5_EMIHU	34.211	76	48	1	1	74	1	76	3.39e-07	49.3
sp|P35544|UBIM_HUMAN	tr|R1BLW5|R1BLW5_EMIHU	34.211	76	48	1	1	74	77	152	3.39e-07	49.3
sp|P35544|UBIM_HUMAN	tr|F7FRD4|F7FRD4_ORNAN	35.526	76	47	1	1	74	37	112	3.45e-07	50.1
sp|P35544|UBIM_HUMAN	tr|A0A151NUA6|A0A151NUA6_ALLMI	35.526	76	47	1	1	74	166	241	3.47e-07	50.4
sp|P35544|UBIM_HUMAN	tr|A0A3B6DKF9|A0A3B6DKF9_WHEAT	36.842	76	46	1	1	74	1	76	3.48e-07	49.3
sp|P35544|UBIM_HUMAN	tr|A0A2R8MRQ0|A0A2R8MRQ0_CALJA	35.526	76	47	1	1	74	1	76	3.49e-07	49.3
sp|P35544|UBIM_HUMAN	tr|F1S911|F1S911_PIG	35.526	76	47	1	1	74	178	253	3.53e-07	50.4
sp|P35544|UBIM_HUMAN	tr|A0A5F9DUI5|A0A5F9DUI5_RABIT	44.595	74	6	1	1	74	1	39	3.70e-07	48.1
sp|P35544|UBIM_HUMAN	tr|W5J6B5|W5J6B5_ANODA	35.526	76	47	1	1	74	263	338	3.72e-07	50.4
sp|P35544|UBIM_HUMAN	tr|W5NX91|W5NX91_SHEEP	35.526	76	47	1	1	74	16	91	3.96e-07	49.7
sp|P35544|UBIM_HUMAN	tr|A0A3B5YZ52|A0A3B5YZ52_WHEAT	34.211	76	48	1	1	74	1	76	3.98e-07	48.9
sp|P35544|UBIM_HUMAN	tr|A0A026WXK5|A0A026WXK5_OOCBI	34.211	76	48	1	1	74	1	76	4.28e-07	49.3
sp|P35544|UBIM_HUMAN	tr|A0A2U3X2X0|A0A2U3X2X0_ODORO	35.526	76	47	1	1	74	77	152	4.28e-07	49.3
sp|P35544|UBIM_HUMAN	tr|A0A2U3X2X0|A0A2U3X2X0_ODORO	34.211	76	48	1	1	74	1	76	1.40e-06	47.8
sp|P35544|UBIM_HUMAN	tr|A0A2I3MSH2|A0A2I3MSH2_PAPAN	36.232	69	42	1	1	67	1	69	4.34e-07	49.3
sp|P35544|UBIM_HUMAN	tr|A9RJI9|A9RJI9_PHYPA	34.211	76	48	1	1	74	1	76	4.40e-07	49.3
sp|P35544|UBIM_HUMAN	tr|A0A3B5K247|A0A3B5K247_TAKRU	35.526	76	47	1	1	74	1	76	4.56e-07	49.3
sp|P35544|UBIM_HUMAN	tr|A0A2I0M9A1|A0A2I0M9A1_COLLI	35.526	76	47	1	1	74	1	76	4.66e-07	49.3
sp|P35544|UBIM_HUMAN	tr|A9T8M3|A9T8M3_PHYPA	34.211	76	48	1	1	74	1	76	4.76e-07	49.3
sp|P35544|UBIM_HUMAN	tr|A0A3B6PIP8|A0A3B6PIP8_WHEAT	35.526	76	47	1	1	74	77	152	4.82e-07	50.1
sp|P35544|UBIM_HUMAN	tr|A0A3B6PIP8|A0A3B6PIP8_WHEAT	35.526	76	47	1	1	74	1	76	9.66e-07	49.3
sp|P35544|UBIM_HUMAN	tr|A0A2R8Y422|A0A2R8Y422_HUMAN	35.526	76	47	1	1	74	1	76	5.02e-07	48.9
sp|P35544|UBIM_HUMAN	tr|A0A2I3MGQ6|A0A2I3MGQ6_PAPAN	35.526	76	47	1	1	74	1	76	5.12e-07	48.9
sp|P35544|UBIM_HUMAN	tr|A0A2K6EP99|A0A2K6EP99_PROCO	34.211	76	48	1	1	74	1	76	5.35e-07	47.4
sp|P35544|UBIM_HUMAN	tr|A0A3B6QF77|A0A3B6QF77_WHEAT	38.095	63	39	0	12	74	6	68	5.63e-07	48.9
sp|P35544|UBIM_HUMAN	tr|A0A2I3MSA3|A0A2I3MSA3_PAPAN	36.508	63	40	0	12	74	10	72	5.67e-07	48.5
sp|P35544|UBIM_HUMAN	tr|A0A5F4VZ73|A0A5F4VZ73_CALJA	35.526	76	47	1	1	74	1	76	5.87e-07	49.3
sp|P35544|UBIM_HUMAN	tr|A0A2U3ZJX2|A0A2U3ZJX2_ODORO	35.526	76	47	1	1	74	1	76	5.93e-07	49.3
sp|P35544|UBIM_HUMAN	tr|A0A287AZA7|A0A287AZA7_PIG	35.526	76	47	1	1	74	49	124	5.97e-07	49.3
sp|P35544|UBIM_HUMAN	tr|A0A0D9S9N6|A0A0D9S9N6_CHLSB	34.211	76	48	1	1	74	1	76	6.26e-07	48.9
sp|P35544|UBIM_HUMAN	tr|A0A445CH39|A0A445CH39_ARAHY	34.211	76	48	1	1	74	1	76	6.28e-07	48.9
sp|P35544|UBIM_HUMAN	tr|A0A3B6RPZ9|A0A3B6RPZ9_WHEAT	34.211	76	48	1	1	74	76	151	6.72e-07	48.5
sp|P35544|UBIM_HUMAN	tr|A0A3B6RPZ9|A0A3B6RPZ9_WHEAT	35.526	76	46	2	1	74	1	75	4.07e-06	46.6
sp|P35544|UBIM_HUMAN	tr|H2NP84|H2NP84_PONAB	34.211	76	48	1	1	74	1	76	7.15e-07	48.5
sp|P35544|UBIM_HUMAN	tr|A0A2R8P4Z9|A0A2R8P4Z9_CALJA	34.211	76	48	1	1	74	1	76	7.41e-07	48.5
sp|P35544|UBIM_HUMAN	tr|W5P3M9|W5P3M9_SHEEP	34.211	76	48	1	1	74	7	82	7.68e-07	48.1
sp|P35544|UBIM_HUMAN	tr|H0XUE4|H0XUE4_OTOGA	32.895	76	49	1	1	74	1	76	8.03e-07	48.5
sp|P35544|UBIM_HUMAN	tr|G3SEP4|G3SEP4_GORGO	34.211	76	48	1	1	74	1	76	8.32e-07	48.5
sp|P35544|UBIM_HUMAN	tr|A0A2K6GME0|A0A2K6GME0_PROCO	34.211	76	48	1	1	74	1	76	8.49e-07	48.5
sp|P35544|UBIM_HUMAN	tr|A0A2K1JPM8|A0A2K1JPM8_PHYPA	34.211	76	48	1	1	74	42	117	8.78e-07	48.9
sp|P35544|UBIM_HUMAN	tr|G1Q7W4|G1Q7W4_MYOLU	34.211	76	48	1	1	74	1	76	8.84e-07	47.8
sp|P35544|UBIM_HUMAN	tr|A0A067RUW4|A0A067RUW4_ZOONE	35.526	76	47	1	1	74	1	76	8.92e-07	47.0
sp|P35544|UBIM_HUMAN	tr|A0A5F4W7E8|A0A5F4W7E8_CALJA	34.211	76	48	1	1	74	1	76	9.34e-07	48.5
sp|P35544|UBIM_HUMAN	tr|A0A0D9SC55|A0A0D9SC55_CHLSB	36.842	76	46	1	1	74	1	76	9.67e-07	47.8
sp|P35544|UBIM_HUMAN	tr|A0A151NSC4|A0A151NSC4_ALLMI	35.526	76	47	1	1	74	42	117	9.68e-07	49.3
sp|P35544|UBIM_HUMAN	tr|A0A151NSC4|A0A151NSC4_ALLMI	35.526	76	47	1	1	74	118	193	9.68e-07	49.3
sp|P35544|UBIM_HUMAN	tr|A0A151NSC4|A0A151NSC4_ALLMI	35.526	76	47	1	1	74	194	269	9.68e-07	49.3
sp|P35544|UBIM_HUMAN	tr|A0A151NSC4|A0A151NSC4_ALLMI	35.526	76	47	1	1	74	270	345	9.68e-07	49.3
sp|P35544|UBIM_HUMAN	tr|A0A151NSC4|A0A151NSC4_ALLMI	35.526	76	47	1	1	74	346	421	9.68e-07	49.3
sp|P35544|UBIM_HUMAN	tr|A0A151NSC4|A0A151NSC4_ALLMI	34.783	69	43	1	1	67	422	490	6.60e-05	44.3
sp|P35544|UBIM_HUMAN	tr|A0A1D6DJN2|A0A1D6DJN2_WHEAT	32.895	76	49	1	1	74	1	76	9.76e-07	47.8
sp|P35544|UBIM_HUMAN	tr|R1DMH3|R1DMH3_EMIHU	33.333	75	48	1	2	74	1	75	9.96e-07	47.0
sp|P35544|UBIM_HUMAN	tr|W5PZY7|W5PZY7_SHEEP	34.211	76	48	1	1	74	17	92	1.00e-06	48.5
sp|P35544|UBIM_HUMAN	tr|A0A2K5BYE9|A0A2K5BYE9_AOTNA	36.508	63	40	0	12	74	86	148	1.07e-06	48.1
sp|P35544|UBIM_HUMAN	tr|A0A2K5BYE9|A0A2K5BYE9_AOTNA	32.394	71	46	1	1	69	1	71	2.68e-04	41.6
sp|P35544|UBIM_HUMAN	tr|A0A2K5C3N9|A0A2K5C3N9_AOTNA	32.895	76	49	1	1	74	1	76	1.11e-06	48.1
sp|P35544|UBIM_HUMAN	tr|A0A2K5XMY5|A0A2K5XMY5_MANLE	35.526	76	47	1	1	74	1	76	1.20e-06	48.1
sp|P35544|UBIM_HUMAN	tr|A0A2K6ERW4|A0A2K6ERW4_PROCO	34.211	76	48	1	1	74	105	180	1.21e-06	48.9
sp|P35544|UBIM_HUMAN	tr|A0A3B6DMY9|A0A3B6DMY9_WHEAT	35.526	76	47	1	1	74	1	76	1.27e-06	47.8
sp|P35544|UBIM_HUMAN	tr|A0A3B6LWB0|A0A3B6LWB0_WHEAT	34.211	76	48	1	1	74	1	76	1.29e-06	47.8
sp|P35544|UBIM_HUMAN	tr|A0A3B6JMC2|A0A3B6JMC2_WHEAT	32.895	76	49	1	1	74	1	76	1.37e-06	47.4
sp|P35544|UBIM_HUMAN	tr|B8B180|B8B180_ORYSI	35.526	76	47	1	1	74	54	129	1.37e-06	48.9
sp|P35544|UBIM_HUMAN	tr|B8B180|B8B180_ORYSI	30.137	73	49	1	1	71	130	202	0.010	38.1
sp|P35544|UBIM_HUMAN	tr|A0A1D6LQK5|A0A1D6LQK5_MAIZE	35.526	76	47	1	1	74	1	76	1.38e-06	47.8
sp|P35544|UBIM_HUMAN	tr|A0A3B6B4W1|A0A3B6B4W1_WHEAT	32.895	76	49	1	1	74	1	76	1.41e-06	46.2
sp|P35544|UBIM_HUMAN	tr|A0A2U3XSD5|A0A2U3XSD5_LEPWE	34.211	76	48	1	1	74	1	76	1.44e-06	46.2
sp|P35544|UBIM_HUMAN	sp|Q9FHQ6|UBQ9_ARATH	36.842	76	46	1	1	74	155	230	1.45e-06	48.9
sp|P35544|UBIM_HUMAN	sp|Q9FHQ6|UBQ9_ARATH	32.895	76	49	1	1	74	79	154	1.04e-05	46.6
sp|P35544|UBIM_HUMAN	sp|Q9FHQ6|UBQ9_ARATH	33.766	77	48	2	1	74	231	307	0.003	39.3
sp|P35544|UBIM_HUMAN	sp|Q9FHQ6|UBQ9_ARATH	30.159	63	44	0	12	74	16	78	0.007	38.5
sp|P35544|UBIM_HUMAN	tr|A0A2K5UDZ0|A0A2K5UDZ0_MACFA	34.211	76	48	1	1	74	1	76	1.45e-06	47.8
sp|P35544|UBIM_HUMAN	tr|A0A2U3X1W7|A0A2U3X1W7_ODORO	34.211	76	48	1	1	74	33	108	1.46e-06	47.0
sp|P35544|UBIM_HUMAN	tr|A0A2K5E0I1|A0A2K5E0I1_AOTNA	34.211	76	48	1	1	74	1	76	1.60e-06	46.2
sp|P35544|UBIM_HUMAN	tr|A0A2U3XJ47|A0A2U3XJ47_LEPWE	34.211	76	48	1	1	74	1	76	1.61e-06	47.8
sp|P35544|UBIM_HUMAN	tr|F6SU87|F6SU87_XENTR	34.722	72	45	1	1	70	1	72	1.68e-06	46.2
sp|P35544|UBIM_HUMAN	tr|A0A1S3FB05|A0A1S3FB05_DIPOR	32.895	76	49	1	1	74	1	76	1.69e-06	46.2
sp|P35544|UBIM_HUMAN	tr|A0A5F4WDN0|A0A5F4WDN0_CALJA	34.211	76	48	1	1	74	1	76	1.76e-06	47.8
sp|P35544|UBIM_HUMAN	sp|P14797|RS27A_DICDI	32.877	73	47	1	1	71	1	73	1.94e-06	47.4
sp|P35544|UBIM_HUMAN	tr|A0A2K5L2E1|A0A2K5L2E1_CERAT	32.895	76	49	1	1	74	1	76	1.99e-06	47.4
sp|P35544|UBIM_HUMAN	tr|A0A091CWM2|A0A091CWM2_FUKDA	35.526	76	47	1	1	74	232	307	2.06e-06	48.5
sp|P35544|UBIM_HUMAN	tr|A0A3B6U3H3|A0A3B6U3H3_WHEAT	35.526	76	47	1	1	74	22	97	2.13e-06	48.1
sp|P35544|UBIM_HUMAN	tr|A0A3B6U3H3|A0A3B6U3H3_WHEAT	35.526	76	47	1	1	74	98	173	2.13e-06	48.1
sp|P35544|UBIM_HUMAN	tr|A0A3B6U3H3|A0A3B6U3H3_WHEAT	35.526	76	47	1	1	74	174	249	2.13e-06	48.1
sp|P35544|UBIM_HUMAN	tr|A0A3B6RQD3|A0A3B6RQD3_WHEAT	35.526	76	47	1	1	74	153	228	2.16e-06	48.1
sp|P35544|UBIM_HUMAN	tr|A0A3B6RQD3|A0A3B6RQD3_WHEAT	33.333	75	48	1	1	73	77	151	7.58e-05	43.9
sp|P35544|UBIM_HUMAN	tr|A0A3Q0E4J7|A0A3Q0E4J7_TARSY	35.526	76	47	1	1	74	222	297	2.17e-06	48.5
sp|P35544|UBIM_HUMAN	tr|A0A3Q0E4J7|A0A3Q0E4J7_TARSY	35.526	76	47	1	1	74	298	373	2.17e-06	48.5
sp|P35544|UBIM_HUMAN	tr|G1Q2S7|G1Q2S7_MYOLU	36.508	63	40	0	12	74	14	76	2.26e-06	47.4
sp|P35544|UBIM_HUMAN	sp|Q39256|UBQ8_ARATH	35.526	76	47	1	1	74	79	154	2.33e-06	48.5
sp|P35544|UBIM_HUMAN	sp|Q39256|UBQ8_ARATH	32.877	73	47	1	1	71	552	624	8.23e-05	43.9
sp|P35544|UBIM_HUMAN	sp|Q39256|UBQ8_ARATH	31.884	69	45	1	1	67	393	461	8.58e-04	41.2
sp|P35544|UBIM_HUMAN	sp|Q39256|UBQ8_ARATH	31.746	63	43	0	12	74	16	78	0.002	39.7
sp|P35544|UBIM_HUMAN	sp|Q39256|UBQ8_ARATH	30.488	82	48	2	1	73	155	236	0.014	37.7
sp|P35544|UBIM_HUMAN	sp|Q39256|UBQ8_ARATH	30.986	71	45	2	1	67	319	389	0.25	34.3
sp|P35544|UBIM_HUMAN	sp|Q39256|UBQ8_ARATH	27.160	81	52	1	1	74	238	318	2.8	31.2
sp|P35544|UBIM_HUMAN	tr|A0A2K6FFH2|A0A2K6FFH2_PROCO	35.526	76	44	2	1	74	1	73	2.37e-06	45.8
sp|P35544|UBIM_HUMAN	tr|A0A3B6LXN2|A0A3B6LXN2_WHEAT	34.211	76	48	1	1	74	1	76	2.42e-06	46.2
sp|P35544|UBIM_HUMAN	tr|R1EFL0|R1EFL0_EMIHU	37.143	70	41	1	1	67	81	150	2.42e-06	48.1
sp|P35544|UBIM_HUMAN	tr|R1EFL0|R1EFL0_EMIHU	35.714	70	42	1	1	67	174	243	5.63e-06	47.0
sp|P35544|UBIM_HUMAN	tr|R1EFL0|R1EFL0_EMIHU	35.714	56	36	0	12	67	2	57	6.40e-05	44.3
sp|P35544|UBIM_HUMAN	tr|G1SB45|G1SB45_NOMLE	35.526	76	47	1	1	74	1	76	2.51e-06	47.4
sp|P35544|UBIM_HUMAN	tr|H2RB72|H2RB72_PANTR	35.526	76	47	1	1	74	1	76	2.53e-06	47.8
sp|P35544|UBIM_HUMAN	tr|H2RB72|H2RB72_PANTR	35.526	76	47	1	1	74	77	152	2.53e-06	47.8
sp|P35544|UBIM_HUMAN	tr|H2RB72|H2RB72_PANTR	36.170	47	28	1	1	45	153	199	0.67	32.7
sp|P35544|UBIM_HUMAN	tr|A2YLG7|A2YLG7_ORYSI	37.705	61	37	1	1	60	1	61	2.73e-06	45.8
sp|P35544|UBIM_HUMAN	tr|A0A286Y254|A0A286Y254_CAVPO	32.895	76	49	1	1	74	1	76	3.11e-06	46.6
sp|P35544|UBIM_HUMAN	tr|A0A2I3RSH7|A0A2I3RSH7_PANTR	32.877	73	47	1	1	71	1	73	3.11e-06	45.4
sp|P35544|UBIM_HUMAN	tr|A0A2R9A257|A0A2R9A257_PANPA	32.877	73	47	1	1	71	1	73	3.11e-06	45.4
sp|P35544|UBIM_HUMAN	tr|A0A2U3XMJ2|A0A2U3XMJ2_LEPWE	34.211	76	48	1	1	74	1	76	3.27e-06	47.0
sp|P35544|UBIM_HUMAN	tr|A0A2U3XMJ2|A0A2U3XMJ2_LEPWE	31.579	76	50	1	1	74	77	152	1.42e-05	45.1
sp|P35544|UBIM_HUMAN	tr|A0A3B5Y0J3|A0A3B5Y0J3_WHEAT	32.895	76	49	1	1	74	31	106	3.29e-06	47.0
sp|P35544|UBIM_HUMAN	tr|A0A3B6CCX4|A0A3B6CCX4_WHEAT	35.526	76	47	1	1	74	1	76	3.31e-06	46.6
sp|P35544|UBIM_HUMAN	tr|A0A3B6B4C5|A0A3B6B4C5_WHEAT	35.526	76	47	1	1	74	2	77	3.32e-06	46.6
sp|P35548|MSX2_HUMAN	sp|A1YG93|MSX2_PANPA	100.000	267	0	0	1	267	1	267	0.0	535
sp|P35548|MSX2_HUMAN	sp|P35548|MSX2_HUMAN	100.000	267	0	0	1	267	1	267	0.0	535
sp|P35548|MSX2_HUMAN	sp|A1YF16|MSX2_GORGO	100.000	267	0	0	1	267	1	267	0.0	535
sp|P35548|MSX2_HUMAN	tr|K7D1L0|K7D1L0_PANTR	99.625	267	1	0	1	267	1	267	0.0	533
sp|P35548|MSX2_HUMAN	tr|G1QI88|G1QI88_NOMLE	99.625	267	1	0	1	267	1	267	0.0	533
sp|P35548|MSX2_HUMAN	sp|A2T764|MSX2_PANTR	99.251	267	2	0	1	267	1	267	0.0	530
sp|P35548|MSX2_HUMAN	tr|A0A2K5YX74|A0A2K5YX74_MANLE	99.251	267	2	0	1	267	1	267	0.0	530
sp|P35548|MSX2_HUMAN	tr|A0A2K5X0Z0|A0A2K5X0Z0_MACFA	99.251	267	2	0	1	267	1	267	0.0	530
sp|P35548|MSX2_HUMAN	tr|A0A0D9RAW3|A0A0D9RAW3_CHLSB	99.251	267	2	0	1	267	1	267	0.0	530
sp|P35548|MSX2_HUMAN	tr|A0A2K5L3T2|A0A2K5L3T2_CERAT	99.251	267	2	0	1	267	1	267	0.0	530
sp|P35548|MSX2_HUMAN	tr|A0A2K6LDJ8|A0A2K6LDJ8_RHIBE	98.876	267	3	0	1	267	1	267	0.0	529
sp|P35548|MSX2_HUMAN	tr|A0A096MPZ2|A0A096MPZ2_PAPAN	98.876	267	3	0	1	267	1	267	0.0	528
sp|P35548|MSX2_HUMAN	tr|A0A2U3WYK8|A0A2U3WYK8_ODORO	98.127	267	5	0	1	267	1	267	0.0	525
sp|P35548|MSX2_HUMAN	tr|A0A2U3Z8Q0|A0A2U3Z8Q0_LEPWE	98.127	267	5	0	1	267	1	267	0.0	525
sp|P35548|MSX2_HUMAN	tr|A0A2I2UYT3|A0A2I2UYT3_FELCA	98.127	267	5	0	1	267	1	267	0.0	525
sp|P35548|MSX2_HUMAN	tr|D2H5G1|D2H5G1_AILME	98.127	267	5	0	1	267	1	267	0.0	525
sp|P35548|MSX2_HUMAN	tr|M3YMM2|M3YMM2_MUSPF	97.753	267	6	0	1	267	1	267	0.0	523
sp|P35548|MSX2_HUMAN	tr|A0A384C6Y7|A0A384C6Y7_URSMA	97.378	267	7	0	1	267	1	267	0.0	522
sp|P35548|MSX2_HUMAN	tr|A0A287BCF4|A0A287BCF4_PIG	97.004	267	8	0	1	267	1	267	0.0	521
sp|P35548|MSX2_HUMAN	tr|I3LWJ7|I3LWJ7_ICTTR	96.629	267	9	0	1	267	1	267	0.0	521
sp|P35548|MSX2_HUMAN	tr|A0A2K5C4D0|A0A2K5C4D0_AOTNA	97.753	267	6	0	1	267	1	267	0.0	520
sp|P35548|MSX2_HUMAN	tr|A0A2K6EMZ9|A0A2K6EMZ9_PROCO	97.004	267	8	0	1	267	1	267	0.0	519
sp|P35548|MSX2_HUMAN	tr|A0A452FSV2|A0A452FSV2_CAPHI	96.629	267	9	0	1	267	1	267	0.0	519
sp|P35548|MSX2_HUMAN	sp|Q0P5C3|MSX2_BOVIN	96.629	267	9	0	1	267	1	267	0.0	519
sp|P35548|MSX2_HUMAN	tr|F7I6A5|F7I6A5_CALJA	97.378	267	7	0	1	267	1	267	0.0	518
sp|P35548|MSX2_HUMAN	tr|H0XS39|H0XS39_OTOGA	96.629	267	9	0	1	267	1	267	0.0	516
sp|P35548|MSX2_HUMAN	tr|F7AIQ4|F7AIQ4_HORSE	97.692	260	6	0	1	260	1	260	0.0	507
sp|P35548|MSX2_HUMAN	tr|H2PHF0|H2PHF0_PONAB	96.283	269	8	2	1	267	1	269	0.0	505
sp|P35548|MSX2_HUMAN	tr|A0A2Y9DAT7|A0A2Y9DAT7_TRIMA	95.506	267	12	0	1	267	1	267	1.88e-177	493
sp|P35548|MSX2_HUMAN	tr|A0A2U4C8E7|A0A2U4C8E7_TURTR	95.880	267	11	0	1	267	1	267	2.15e-175	488
sp|P35548|MSX2_HUMAN	tr|A0A2Y9EW31|A0A2Y9EW31_PHYMC	95.880	267	11	0	1	267	1	267	2.15e-175	488
sp|P35548|MSX2_HUMAN	tr|A0A340XZD8|A0A340XZD8_LIPVE	95.880	267	11	0	1	267	1	267	2.15e-175	488
sp|P35548|MSX2_HUMAN	tr|A0A2Y9PV86|A0A2Y9PV86_DELLE	95.880	267	11	0	1	267	1	267	2.15e-175	488
sp|P35548|MSX2_HUMAN	tr|A0A286XWB9|A0A286XWB9_CAVPO	94.757	267	14	0	1	267	1	267	2.92e-173	483
sp|P35548|MSX2_HUMAN	tr|G5CAV8|G5CAV8_HETGA	95.522	268	11	1	1	267	1	268	1.03e-172	481
sp|P35548|MSX2_HUMAN	tr|A0A1U7Q3P7|A0A1U7Q3P7_MESAU	92.509	267	20	0	1	267	1	267	8.38e-172	479
sp|P35548|MSX2_HUMAN	tr|G3H1A6|G3H1A6_CRIGR	92.509	267	20	0	1	267	1	267	8.38e-172	479
sp|P35548|MSX2_HUMAN	sp|Q03358|MSX2_MOUSE	92.509	267	20	0	1	267	1	267	8.95e-172	479
sp|P35548|MSX2_HUMAN	tr|A0A091DV05|A0A091DV05_FUKDA	95.522	268	11	1	1	267	1	268	1.41e-170	476
sp|P35548|MSX2_HUMAN	tr|L5L102|L5L102_PTEAL	95.506	267	12	0	1	267	1	267	2.51e-169	473
sp|P35548|MSX2_HUMAN	tr|G1PVZ3|G1PVZ3_MYOLU	95.506	267	12	0	1	267	1	267	1.19e-166	466
sp|P35548|MSX2_HUMAN	tr|G1SWN5|G1SWN5_RABIT	95.522	268	11	1	1	267	1	268	1.61e-165	463
sp|P35548|MSX2_HUMAN	tr|G3SPH2|G3SPH2_LOXAF	95.131	267	13	0	1	267	1	267	9.14e-165	461
sp|P35548|MSX2_HUMAN	sp|Q9GK08|MSX2_CANLF	93.633	267	17	0	1	267	1	267	3.80e-160	450
sp|P35548|MSX2_HUMAN	tr|F7CDE7|F7CDE7_MACMU	94.318	264	13	2	1	264	1	262	1.95e-154	435
sp|P35548|MSX2_HUMAN	tr|A0A4X2JTL3|A0A4X2JTL3_VOMUR	78.417	278	40	3	1	267	1	269	1.06e-149	423
sp|P35548|MSX2_HUMAN	tr|A0A2K6UNZ6|A0A2K6UNZ6_SAIBB	97.209	215	6	0	53	267	1	215	1.32e-149	421
sp|P35548|MSX2_HUMAN	tr|A0A2R8ZLQ6|A0A2R8ZLQ6_PANPA	82.558	258	33	1	10	267	67	312	4.31e-146	416
sp|P35548|MSX2_HUMAN	tr|A0A1U7S3X5|A0A1U7S3X5_ALLSI	77.903	267	47	1	1	267	1	255	6.32e-146	413
sp|P35548|MSX2_HUMAN	tr|A0A2I3S798|A0A2I3S798_PANTR	82.558	258	33	1	10	267	67	312	1.69e-145	414
sp|P35548|MSX2_HUMAN	tr|A0A151M6R3|A0A151M6R3_ALLMI	77.903	267	47	1	1	267	1	255	4.34e-145	411
sp|P35548|MSX2_HUMAN	tr|A0A226N1E5|A0A226N1E5_CALSU	79.044	272	39	4	1	267	1	259	1.73e-144	410
sp|P35548|MSX2_HUMAN	tr|A0A2I2Y8F6|A0A2I2Y8F6_GORGO	83.206	262	32	1	4	265	5	254	1.81e-144	409
sp|P35548|MSX2_HUMAN	tr|A0A0Q3MRG9|A0A0Q3MRG9_AMAAE	78.309	272	41	4	1	267	1	259	1.27e-143	407
sp|P35548|MSX2_HUMAN	tr|A0A2I3GT83|A0A2I3GT83_NOMLE	82.143	252	31	2	16	267	2	239	1.06e-136	389
sp|P35548|MSX2_HUMAN	tr|K7FTX5|K7FTX5_PELSI	84.404	218	31	1	53	267	1	218	2.68e-127	365
sp|P35548|MSX2_HUMAN	tr|A0A5G3K632|A0A5G3K632_XENTR	71.642	268	63	4	1	267	1	256	1.33e-126	364
sp|P35548|MSX2_HUMAN	tr|G1KQK2|G1KQK2_ANOCA	77.239	268	48	6	5	267	10	269	2.65e-126	364
sp|P35548|MSX2_HUMAN	tr|A0A1L8GXR7|A0A1L8GXR7_XENLA	70.037	267	70	3	1	267	1	257	1.69e-124	359
sp|P35548|MSX2_HUMAN	tr|A0A1L8GV68|A0A1L8GV68_XENLA	68.165	267	75	3	1	267	1	257	2.95e-119	346
sp|P35548|MSX2_HUMAN	tr|G1MX89|G1MX89_MELGA	88.298	188	21	1	81	267	24	211	2.36e-118	342
sp|P35548|MSX2_HUMAN	tr|A0A1S3F6H5|A0A1S3F6H5_DIPOR	93.939	165	9	1	104	267	13	177	1.04e-108	316
sp|P35548|MSX2_HUMAN	tr|W5P2K2|W5P2K2_SHEEP	94.149	188	11	0	1	188	1	188	4.39e-108	315
sp|P35548|MSX2_HUMAN	tr|A0A1S2ZTS5|A0A1S2ZTS5_ERIEU	97.122	139	4	0	129	267	1	139	3.33e-94	278
sp|P35548|MSX2_HUMAN	tr|A0A2I0LSU0|A0A2I0LSU0_COLLI	94.286	140	8	0	128	267	5	144	7.75e-93	275
sp|P35548|MSX2_HUMAN	tr|A0A099ZCY5|A0A099ZCY5_TINGU	94.245	139	8	0	129	267	1	139	6.51e-92	272
sp|P35548|MSX2_HUMAN	tr|A0A091WWZ4|A0A091WWZ4_OPIHO	94.245	139	8	0	129	267	1	139	6.51e-92	272
sp|P35548|MSX2_HUMAN	tr|A0A093GJR8|A0A093GJR8_DRYPU	94.245	139	8	0	129	267	1	139	6.51e-92	272
sp|P35548|MSX2_HUMAN	tr|A0A091IAY6|A0A091IAY6_CALAN	94.245	139	8	0	129	267	1	139	6.51e-92	272
sp|P35548|MSX2_HUMAN	tr|A0A087REN5|A0A087REN5_APTFO	94.245	139	8	0	129	267	1	139	6.51e-92	272
sp|P35548|MSX2_HUMAN	tr|F6XHM4|F6XHM4_ORNAN	93.431	137	9	0	129	265	1	137	6.56e-89	265
sp|P35548|MSX2_HUMAN	tr|Q28CZ3|Q28CZ3_XENTR	62.400	250	80	6	30	267	28	275	1.07e-87	266
sp|P35548|MSX2_HUMAN	tr|H2UVP9|H2UVP9_TAKRU	55.882	272	96	5	15	267	17	283	1.30e-87	266
sp|P35548|MSX2_HUMAN	tr|A5D8L7|A5D8L7_XENLA	62.500	232	76	3	45	267	44	273	5.78e-87	265
sp|P35548|MSX2_HUMAN	tr|A0A151P9H3|A0A151P9H3_ALLMI	61.479	257	78	8	30	267	2	256	2.05e-86	263
sp|P35548|MSX2_HUMAN	tr|A0A1S3LAN2|A0A1S3LAN2_SALSA	56.364	275	97	7	10	267	14	282	1.05e-85	261
sp|P35548|MSX2_HUMAN	tr|L5K6V0|L5K6V0_PTEAL	60.920	261	78	9	30	267	44	303	1.25e-84	259
sp|P35548|MSX2_HUMAN	tr|A0A2K6T370|A0A2K6T370_SAIBB	63.095	252	69	9	39	267	9	259	1.49e-84	258
sp|P35548|MSX2_HUMAN	tr|A0A060XTA2|A0A060XTA2_ONCMY	58.015	262	91	7	21	267	25	282	2.24e-84	258
sp|P35548|MSX2_HUMAN	sp|Q2VL86|MSX1_SAIBB	63.095	252	69	9	39	267	47	297	2.70e-84	258
sp|P35548|MSX2_HUMAN	tr|A0A1S3P754|A0A1S3P754_SALSA	57.414	263	92	7	21	267	25	283	4.44e-84	258
sp|P35548|MSX2_HUMAN	tr|A0A2K6JXG5|A0A2K6JXG5_RHIBE	62.302	252	71	9	39	267	53	303	6.70e-84	258
sp|P35548|MSX2_HUMAN	tr|A0A060W3V8|A0A060W3V8_ONCMY	56.154	260	87	6	10	267	14	248	1.11e-83	255
sp|P35548|MSX2_HUMAN	tr|A0A1S3LML4|A0A1S3LML4_SALSA	60.082	243	86	7	32	267	22	260	2.67e-83	254
sp|P35548|MSX2_HUMAN	tr|A0A3B4VPY1|A0A3B4VPY1_SERDU	58.233	249	86	7	34	267	38	283	3.37e-83	255
sp|P35548|MSX2_HUMAN	tr|H2PCW1|H2PCW1_PONAB	60.153	261	80	9	30	267	2	261	3.71e-83	254
sp|P35548|MSX2_HUMAN	tr|A0A060WIP8|A0A060WIP8_ONCMY	60.251	239	84	7	36	267	2	236	4.50e-83	253
sp|P35548|MSX2_HUMAN	tr|G3GWE2|G3GWE2_CRIGR	60.769	260	62	10	39	267	11	261	8.49e-83	253
sp|P35548|MSX2_HUMAN	tr|G3P039|G3P039_GASAC	58.730	252	79	8	34	267	55	299	8.77e-83	255
sp|P35548|MSX2_HUMAN	tr|A0A337SSL8|A0A337SSL8_FELCA	60.153	261	80	9	30	267	44	303	1.06e-82	254
sp|P35548|MSX2_HUMAN	tr|A0A1L8HKV3|A0A1L8HKV3_XENLA	60.515	233	81	3	45	267	44	275	1.21e-82	253
sp|P35548|MSX2_HUMAN	tr|A0A2K5EV49|A0A2K5EV49_AOTNA	62.302	252	71	9	39	267	53	303	1.47e-82	254
sp|P35548|MSX2_HUMAN	tr|G3R151|G3R151_GORGO	61.508	252	73	9	39	267	53	303	2.11e-82	254
sp|P35548|MSX2_HUMAN	tr|A0A0D9RUN7|A0A0D9RUN7_CHLSB	61.905	252	72	9	39	267	53	303	2.43e-82	254
sp|P35548|MSX2_HUMAN	sp|Q2VL84|MSX1_CALJA	62.302	252	71	9	39	267	53	303	2.95e-82	253
sp|P35548|MSX2_HUMAN	tr|F1S5G6|F1S5G6_PIG	60.153	261	80	9	30	267	44	303	2.99e-82	253
sp|P35548|MSX2_HUMAN	tr|A0A060YVL0|A0A060YVL0_ONCMY	63.877	227	73	7	46	267	14	236	3.74e-82	251
sp|P35548|MSX2_HUMAN	sp|Q2VL88|MSX1_PANTR	61.508	252	73	9	39	267	53	303	4.57e-82	253
sp|P35548|MSX2_HUMAN	sp|P28360|MSX1_HUMAN	61.508	252	73	9	39	267	53	303	4.57e-82	253
sp|P35548|MSX2_HUMAN	tr|G1S212|G1S212_NOMLE	61.508	252	73	9	39	267	53	303	4.72e-82	253
sp|P35548|MSX2_HUMAN	tr|A0A2U3X1U5|A0A2U3X1U5_ODORO	59.387	261	82	7	30	267	44	303	4.82e-82	253
sp|P35548|MSX2_HUMAN	sp|Q2VL87|MSX1_MACMU	61.905	252	72	9	39	267	53	303	4.87e-82	253
sp|P35548|MSX2_HUMAN	tr|A0A2K5X2D7|A0A2K5X2D7_MACFA	61.905	252	72	9	39	267	53	303	4.87e-82	253
sp|P35548|MSX2_HUMAN	tr|A0A2U3YJR0|A0A2U3YJR0_LEPWE	59.387	261	82	7	30	267	44	303	4.87e-82	253
sp|P35548|MSX2_HUMAN	tr|A0A2K5NAV1|A0A2K5NAV1_CERAT	61.905	252	72	9	39	267	53	303	4.87e-82	253
sp|P35548|MSX2_HUMAN	tr|A0A2R9AQ39|A0A2R9AQ39_PANPA	62.097	248	70	9	43	267	3	249	6.45e-82	251
sp|P35548|MSX2_HUMAN	tr|M3Y984|M3Y984_MUSPF	60.153	261	80	9	30	267	44	303	7.61e-82	253
sp|P35548|MSX2_HUMAN	tr|A0A340XZC9|A0A340XZC9_LIPVE	60.153	261	80	9	30	267	44	303	9.46e-82	252
sp|P35548|MSX2_HUMAN	tr|F7GQS4|F7GQS4_CALJA	61.905	252	72	9	39	267	53	303	1.36e-81	252
sp|P35548|MSX2_HUMAN	tr|A0A1U7Q9N5|A0A1U7Q9N5_MESAU	61.508	252	73	9	39	267	53	303	1.67e-81	251
sp|P35548|MSX2_HUMAN	tr|A0A452EK01|A0A452EK01_CAPHI	60.153	261	80	9	30	267	44	303	2.05e-81	251
sp|P35548|MSX2_HUMAN	tr|A0A2K6GU42|A0A2K6GU42_PROCO	61.111	252	74	9	39	267	53	303	2.78e-81	251
sp|P35548|MSX2_HUMAN	tr|A0A2U3V0V9|A0A2U3V0V9_TURTR	59.387	261	82	8	30	267	44	303	3.17e-81	251
sp|P35548|MSX2_HUMAN	sp|Q2VL76|MSX1_PROCO	61.111	252	74	9	39	267	47	297	3.59e-81	251
sp|P35548|MSX2_HUMAN	tr|F6W0V3|F6W0V3_HORSE	59.480	269	69	10	30	267	44	303	3.81e-81	251
sp|P35548|MSX2_HUMAN	tr|H2RYV9|H2RYV9_TAKRU	58.594	256	69	8	15	267	17	238	4.54e-81	248
sp|P35548|MSX2_HUMAN	sp|P13297|MSX1_MOUSE	61.111	252	74	9	39	267	53	303	6.35e-81	250
sp|P35548|MSX2_HUMAN	tr|A0A2Y9SGP2|A0A2Y9SGP2_PHYMC	59.770	261	81	9	30	267	44	303	7.56e-81	250
sp|P35548|MSX2_HUMAN	tr|A0A2Y9MKV9|A0A2Y9MKV9_DELLE	59.770	261	81	9	30	267	44	303	7.56e-81	250
sp|P35548|MSX2_HUMAN	tr|A0A1S3RP06|A0A1S3RP06_SALSA	59.756	246	82	9	32	267	22	260	1.60e-80	248
sp|P35548|MSX2_HUMAN	tr|G3TC52|G3TC52_LOXAF	58.736	269	71	9	30	267	38	297	9.81e-80	247
sp|P35548|MSX2_HUMAN	tr|K7GEH2|K7GEH2_PELSI	61.069	262	77	8	30	267	39	299	1.03e-79	247
sp|P35548|MSX2_HUMAN	tr|A0A2Y9DYQ0|A0A2Y9DYQ0_TRIMA	59.924	262	79	11	30	267	38	297	1.58e-79	246
sp|P35548|MSX2_HUMAN	tr|A0A1S3A4N1|A0A1S3A4N1_ERIEU	58.712	264	76	10	28	267	21	275	2.24e-79	245
sp|P35548|MSX2_HUMAN	tr|A0A0Q3TBK5|A0A0Q3TBK5_AMAAE	59.770	261	77	7	30	267	37	292	4.43e-79	245
sp|P35548|MSX2_HUMAN	tr|A0A286XZK5|A0A286XZK5_CAVPO	60.887	248	73	8	43	267	58	304	1.87e-78	244
sp|P35548|MSX2_HUMAN	tr|A0A4X2M6V4|A0A4X2M6V4_VOMUR	59.387	261	83	6	30	267	54	314	8.25e-78	243
sp|P35548|MSX2_HUMAN	tr|F1P7T0|F1P7T0_CANLF	65.000	220	54	8	62	267	66	276	2.35e-76	238
sp|P35548|MSX2_HUMAN	tr|Q0VCE4|Q0VCE4_BOVIN	59.231	260	84	7	30	267	44	303	4.11e-76	238
sp|P35548|MSX2_HUMAN	sp|O02786|MSX1_BOVIN	59.375	256	72	7	39	267	53	303	3.13e-75	236
sp|P35548|MSX2_HUMAN	tr|A0A1S3FS18|A0A1S3FS18_DIPOR	69.892	186	46	5	91	267	12	196	3.35e-75	232
sp|P35548|MSX2_HUMAN	tr|K7E8F4|K7E8F4_ORNAN	56.877	269	84	9	30	267	37	304	8.69e-75	234
sp|P35548|MSX2_HUMAN	tr|I3NB12|I3NB12_ICTTR	63.111	225	65	7	58	267	20	241	5.39e-74	230
sp|P35548|MSX2_HUMAN	tr|H0ZI43|H0ZI43_TAEGU	69.072	194	51	4	78	267	43	231	2.04e-73	228
sp|P35548|MSX2_HUMAN	tr|A0A091I579|A0A091I579_CALAN	72.881	177	44	3	95	267	1	177	2.27e-73	226
sp|P35548|MSX2_HUMAN	tr|A0A093GLK5|A0A093GLK5_DRYPU	71.751	177	46	3	95	267	7	183	4.28e-73	226
sp|P35548|MSX2_HUMAN	tr|A0A096NZD6|A0A096NZD6_PAPAN	57.959	245	74	7	39	267	53	284	5.52e-73	229
sp|P35548|MSX2_HUMAN	tr|A0A226NHK8|A0A226NHK8_CALSU	76.159	151	27	3	119	267	6	149	1.26e-72	223
sp|P35548|MSX2_HUMAN	tr|A0A3B5KDF4|A0A3B5KDF4_TAKRU	57.851	242	76	10	46	267	43	278	1.67e-72	228
sp|P35548|MSX2_HUMAN	tr|A0A1S3L6J1|A0A1S3L6J1_SALSA	54.959	242	90	6	39	267	48	283	2.45e-72	228
sp|P35548|MSX2_HUMAN	tr|A0A1S3PQY5|A0A1S3PQY5_SALSA	54.959	242	90	6	39	267	48	283	2.98e-72	227
sp|P35548|MSX2_HUMAN	tr|G1M514|G1M514_AILME	75.974	154	30	3	121	267	3	156	3.05e-72	223
sp|P35548|MSX2_HUMAN	tr|A0A3B4U934|A0A3B4U934_SERDU	57.083	240	82	7	39	267	48	277	3.39e-72	227
sp|P35548|MSX2_HUMAN	tr|A0A060VYI9|A0A060VYI9_ONCMY	54.959	242	90	6	39	267	48	283	4.91e-72	227
sp|P35548|MSX2_HUMAN	tr|R0JW25|R0JW25_ANAPL	78.723	141	28	2	129	267	13	153	7.13e-72	222
sp|P35548|MSX2_HUMAN	tr|A0A099ZIX5|A0A099ZIX5_TINGU	76.712	146	31	2	125	267	3	148	1.16e-71	221
sp|P35548|MSX2_HUMAN	tr|G5B312|G5B312_HETGA	67.742	186	50	5	91	267	3	187	2.88e-71	221
sp|P35548|MSX2_HUMAN	tr|A0A060XL16|A0A060XL16_ONCMY	53.441	247	76	6	39	267	41	266	7.38e-71	223
sp|P35548|MSX2_HUMAN	tr|A0A091J0E8|A0A091J0E8_EGRGA	79.412	136	26	2	134	267	17	152	1.84e-70	218
sp|P35548|MSX2_HUMAN	tr|A0A3B4VME6|A0A3B4VME6_SERDU	58.120	234	72	10	38	267	44	255	3.58e-70	221
sp|P35548|MSX2_HUMAN	tr|A0A087QRF3|A0A087QRF3_APTFO	77.465	142	29	3	129	267	2	143	3.53e-69	214
sp|P35548|MSX2_HUMAN	tr|H2T0X9|H2T0X9_TAKRU	54.583	240	93	7	37	267	22	254	4.09e-69	218
sp|P35548|MSX2_HUMAN	tr|H0YPZ3|H0YPZ3_TAEGU	92.857	112	8	0	156	267	1	112	4.50e-69	213
sp|P35548|MSX2_HUMAN	tr|A0A3B4VGY6|A0A3B4VGY6_SERDU	50.825	303	95	13	1	267	5	289	5.46e-69	219
sp|P35548|MSX2_HUMAN	tr|G3Q479|G3Q479_GASAC	55.932	236	91	6	39	267	45	274	2.74e-68	217
sp|P35548|MSX2_HUMAN	tr|H2TD75|H2TD75_TAKRU	55.128	234	89	7	43	267	45	271	1.53e-67	215
sp|P35548|MSX2_HUMAN	tr|A0A091D0Z8|A0A091D0Z8_FUKDA	73.026	152	35	2	122	267	99	250	3.82e-67	213
sp|P35548|MSX2_HUMAN	tr|A0A452EX05|A0A452EX05_CAPHI	90.698	129	12	0	1	129	1	129	1.66e-66	208
sp|P35548|MSX2_HUMAN	tr|A0A2I0MN15|A0A2I0MN15_COLLI	66.120	183	48	4	89	267	38	210	5.57e-66	209
sp|P35548|MSX2_HUMAN	tr|G3NUE6|G3NUE6_GASAC	55.833	240	74	11	38	267	46	263	1.42e-65	209
sp|P35548|MSX2_HUMAN	tr|W5PBW5|W5PBW5_SHEEP	65.574	183	53	4	93	267	104	284	1.58e-65	210
sp|P35548|MSX2_HUMAN	tr|H2UFA1|H2UFA1_TAKRU	55.217	230	77	10	41	267	47	253	6.84e-65	207
sp|P35548|MSX2_HUMAN	tr|A0A4X2LDS3|A0A4X2LDS3_VOMUR	78.676	136	24	4	134	267	37	169	2.17e-64	203
sp|P35548|MSX2_HUMAN	tr|A0A452FGJ5|A0A452FGJ5_CAPHI	88.372	129	15	0	1	129	1	129	3.66e-64	202
sp|P35548|MSX2_HUMAN	tr|A0A151MKX4|A0A151MKX4_ALLMI	77.206	136	26	3	134	267	149	281	2.99e-63	204
sp|P35548|MSX2_HUMAN	tr|H9GH41|H9GH41_ANOCA	57.500	240	81	7	45	267	46	281	1.46e-61	200
sp|P35548|MSX2_HUMAN	tr|G3Q399|G3Q399_GASAC	50.000	250	85	8	26	265	1	220	1.94e-61	197
sp|P35548|MSX2_HUMAN	tr|A0A091ER69|A0A091ER69_FUKDA	52.381	231	60	8	39	267	20	202	2.66e-59	191
sp|P35548|MSX2_HUMAN	tr|G5AVB0|G5AVB0_HETGA	65.432	162	40	6	108	267	55	202	3.10e-59	191
sp|P35548|MSX2_HUMAN	tr|A0A1S3RPN4|A0A1S3RPN4_SALSA	48.432	287	107	11	1	267	1	266	8.49e-59	192
sp|P35548|MSX2_HUMAN	tr|A0A060Y7C1|A0A060Y7C1_ONCMY	47.260	292	108	11	1	267	1	271	1.07e-58	192
sp|P35548|MSX2_HUMAN	sp|P70354|MSX3_MOUSE	65.409	159	35	4	118	267	57	204	2.09e-57	187
sp|P35548|MSX2_HUMAN	tr|A0A1U7Q542|A0A1U7Q542_MESAU	65.409	159	34	5	118	267	57	203	5.21e-57	186
sp|P35548|MSX2_HUMAN	tr|G1L968|G1L968_AILME	64.535	172	51	6	100	267	43	208	2.19e-56	184
sp|P35548|MSX2_HUMAN	tr|A0A3B4U4S4|A0A3B4U4S4_SERDU	68.243	148	39	4	128	267	7	154	2.21e-56	182
sp|P35548|MSX2_HUMAN	tr|G1Q6S0|G1Q6S0_MYOLU	72.794	136	29	5	134	267	79	208	3.07e-56	184
sp|P35548|MSX2_HUMAN	tr|A0A2U3YN60|A0A2U3YN60_LEPWE	73.881	134	29	4	134	266	79	207	1.87e-54	179
sp|P35548|MSX2_HUMAN	tr|G3U312|G3U312_LOXAF	60.773	181	59	6	92	267	27	200	2.23e-54	179
sp|P35548|MSX2_HUMAN	tr|L5KJN5|L5KJN5_PTEAL	71.324	136	31	4	134	267	79	208	2.88e-54	179
sp|P35548|MSX2_HUMAN	tr|A0A060Z535|A0A060Z535_ONCMY	52.500	240	87	11	43	267	45	272	8.06e-54	180
sp|P35548|MSX2_HUMAN	tr|I3N0V3|I3N0V3_ICTTR	57.627	177	65	5	93	267	39	207	1.26e-53	177
sp|P35548|MSX2_HUMAN	tr|H0W7N4|H0W7N4_CAVPO	57.627	177	60	5	93	267	39	202	2.55e-53	176
sp|P35548|MSX2_HUMAN	tr|B5XGZ1|B5XGZ1_SALSA	46.181	288	111	12	1	267	14	278	4.02e-53	178
sp|P35548|MSX2_HUMAN	tr|A0A384BN93|A0A384BN93_URSMA	86.792	106	13	1	129	233	61	166	1.06e-52	179
sp|P35548|MSX2_HUMAN	tr|A0A2U3VJI1|A0A2U3VJI1_ODORO	66.026	156	35	6	118	266	50	194	1.44e-52	174
sp|P35548|MSX2_HUMAN	tr|A0A3Q2HUW5|A0A3Q2HUW5_HORSE	71.852	135	31	4	134	267	79	207	1.74e-51	172
sp|P35548|MSX2_HUMAN	tr|A0A2U4BPW0|A0A2U4BPW0_TURTR	72.857	140	30	5	130	267	66	199	2.82e-51	171
sp|P35548|MSX2_HUMAN	tr|A0A340WYZ7|A0A340WYZ7_LIPVE	73.529	136	28	5	134	267	72	201	4.20e-51	171
sp|P35548|MSX2_HUMAN	tr|A0A2Y9MS42|A0A2Y9MS42_DELLE	72.857	140	30	5	130	267	99	232	5.00e-51	171
sp|P35548|MSX2_HUMAN	tr|A0A3Q0DP75|A0A3Q0DP75_TARSY	84.375	96	15	0	125	220	7	102	1.96e-49	163
sp|P35548|MSX2_HUMAN	tr|A0A2I2V2A7|A0A2I2V2A7_FELCA	61.236	178	47	7	92	267	159	316	1.15e-47	165
sp|P35548|MSX2_HUMAN	tr|M3YE76|M3YE76_MUSPF	63.704	135	43	3	134	267	79	208	1.49e-47	162
sp|P35548|MSX2_HUMAN	tr|G3IAN3|G3IAN3_CRIGR	59.748	159	31	5	118	267	57	191	4.06e-47	160
sp|P35548|MSX2_HUMAN	tr|H9JME2|H9JME2_BOMMO	84.270	89	14	0	134	222	7	95	3.07e-46	156
sp|P35548|MSX2_HUMAN	tr|A0A194QI93|A0A194QI93_PAPXU	84.270	89	14	0	134	222	37	125	3.72e-46	157
sp|P35548|MSX2_HUMAN	tr|D6WZZ2|D6WZZ2_TRICA	81.250	96	17	1	134	229	107	201	1.61e-45	157
sp|P35548|MSX2_HUMAN	tr|A0A287A6P3|A0A287A6P3_PIG	78.351	97	19	2	134	230	72	166	4.78e-43	150
sp|P35548|MSX2_HUMAN	tr|A0A026WQ19|A0A026WQ19_OOCBI	81.111	90	17	0	131	220	353	442	1.06e-42	156
sp|P35548|MSX2_HUMAN	tr|D6WZY9|D6WZY9_TRICA	91.139	79	7	0	134	212	162	240	1.51e-41	149
sp|P35548|MSX2_HUMAN	tr|A0A067RFS1|A0A067RFS1_ZOONE	83.133	83	14	0	140	222	1	83	2.39e-41	142
sp|P35548|MSX2_HUMAN	tr|A0A0L0CE85|A0A0L0CE85_LUCCU	79.570	93	15	1	120	212	410	498	1.08e-40	152
sp|P35548|MSX2_HUMAN	tr|A0A026WNZ9|A0A026WNZ9_OOCBI	87.342	79	10	0	134	212	295	373	2.65e-40	149
sp|P35548|MSX2_HUMAN	sp|Q03372|HMSH_DROME	79.570	93	15	1	120	212	403	491	2.97e-40	150
sp|P35548|MSX2_HUMAN	tr|E2B3M7|E2B3M7_HARSA	86.076	79	11	0	134	212	302	380	6.01e-40	148
sp|P35548|MSX2_HUMAN	tr|W5JDB0|W5JDB0_ANODA	84.091	88	10	1	125	212	434	517	8.14e-40	149
sp|P35548|MSX2_HUMAN	tr|E9HPI5|E9HPI5_DAPPU	85.000	80	12	0	134	213	362	441	1.73e-39	149
sp|P35548|MSX2_HUMAN	tr|A0A1U8DHN3|A0A1U8DHN3_ALLSI	93.151	73	5	0	128	200	132	204	4.42e-39	141
sp|P35548|MSX2_HUMAN	tr|E2B3M9|E2B3M9_HARSA	81.481	81	15	0	140	220	1	81	1.52e-38	136
sp|P35548|MSX2_HUMAN	tr|A0A0L7LA74|A0A0L7LA74_9NEOP	84.615	78	12	0	134	211	20	97	1.52e-37	134
sp|P35548|MSX2_HUMAN	tr|G3QBX4|G3QBX4_GASAC	56.209	153	58	5	46	191	1	151	1.69e-36	131
sp|P35548|MSX2_HUMAN	tr|H9JY96|H9JY96_BOMMO	80.769	78	15	0	134	211	15	92	6.28e-36	130
sp|P35548|MSX2_HUMAN	tr|G3N017|G3N017_BOVIN	70.213	94	28	0	119	212	64	157	4.03e-31	120
sp|P35548|MSX2_HUMAN	tr|A0A067R535|A0A067R535_ZOONE	86.538	52	7	0	134	185	45	96	2.49e-21	95.9
sp|P35548|MSX2_HUMAN	tr|A0A091WIZ7|A0A091WIZ7_OPIHO	39.695	131	68	4	134	264	17	136	4.07e-20	88.6
sp|P35548|MSX2_HUMAN	tr|A0A2Y9F6U1|A0A2Y9F6U1_PHYMC	35.417	192	117	4	14	200	6	195	4.78e-20	92.4
sp|P35548|MSX2_HUMAN	tr|G5B9S2|G5B9S2_HETGA	31.754	211	117	5	41	226	5	213	2.54e-19	90.5
sp|P35548|MSX2_HUMAN	tr|R0L8J0|R0L8J0_ANAPL	41.284	109	59	2	134	242	21	124	2.76e-19	86.7
sp|P35548|MSX2_HUMAN	tr|I3NFF6|I3NFF6_ICTTR	31.980	197	121	3	41	226	5	199	2.82e-19	90.1
sp|P35548|MSX2_HUMAN	tr|A0A087QQ33|A0A087QQ33_APTFO	38.931	131	69	4	134	264	17	136	3.02e-19	86.3
sp|P35548|MSX2_HUMAN	tr|A0A2K6G060|A0A2K6G060_PROCO	40.833	120	67	2	138	255	125	242	3.11e-19	90.1
sp|P35548|MSX2_HUMAN	tr|G1S1H0|G1S1H0_NOMLE	48.276	87	43	1	138	224	128	212	3.48e-19	90.1
sp|P35548|MSX2_HUMAN	tr|A0A2Y9PFK2|A0A2Y9PFK2_DELLE	34.896	192	118	4	14	200	6	195	3.55e-19	90.1
sp|P35548|MSX2_HUMAN	tr|G3GUZ6|G3GUZ6_CRIGR	47.253	91	46	1	136	226	106	194	3.60e-19	89.7
sp|P35548|MSX2_HUMAN	tr|H2QVW7|H2QVW7_PANTR	47.191	89	45	1	138	226	128	214	3.74e-19	90.1
sp|P35548|MSX2_HUMAN	tr|A0A2R8ZWR1|A0A2R8ZWR1_PANPA	47.191	89	45	1	138	226	129	215	3.91e-19	90.1
sp|P35548|MSX2_HUMAN	tr|A0A2K6GGG6|A0A2K6GGG6_PROCO	34.375	192	119	4	14	200	6	195	4.01e-19	89.7
sp|P35548|MSX2_HUMAN	sp|A6NCS4|NKX26_HUMAN	47.191	89	45	1	138	226	128	214	4.01e-19	90.1
sp|P35548|MSX2_HUMAN	tr|H0Y094|H0Y094_OTOGA	34.375	192	119	4	14	200	6	195	4.48e-19	89.7
sp|P35548|MSX2_HUMAN	tr|H2PPU4|H2PPU4_PONAB	47.191	89	45	1	138	226	128	214	4.72e-19	89.7
sp|P35548|MSX2_HUMAN	tr|F7HNC4|F7HNC4_MACMU	47.191	89	45	1	138	226	128	214	4.72e-19	89.7
sp|P35548|MSX2_HUMAN	tr|A0A2K5WZW6|A0A2K5WZW6_MACFA	47.191	89	45	1	138	226	128	214	4.72e-19	89.7
sp|P35548|MSX2_HUMAN	tr|A0A2Y9E353|A0A2Y9E353_TRIMA	40.299	134	77	2	69	200	63	195	4.76e-19	89.7
sp|P35548|MSX2_HUMAN	tr|A0A1U7QNW3|A0A1U7QNW3_MESAU	34.896	192	118	4	14	200	6	195	5.08e-19	89.4
sp|P35548|MSX2_HUMAN	tr|G1SLH3|G1SLH3_RABIT	48.315	89	44	1	136	224	124	210	5.23e-19	89.7
sp|P35548|MSX2_HUMAN	tr|A0A096MRK3|A0A096MRK3_PAPAN	47.191	89	45	1	138	226	128	214	5.33e-19	89.7
sp|P35548|MSX2_HUMAN	tr|G3HBM6|G3HBM6_CRIGR	34.896	192	118	4	14	200	6	195	5.65e-19	89.4
sp|P35548|MSX2_HUMAN	tr|A0A0D9RUL1|A0A0D9RUL1_CHLSB	47.191	89	45	1	138	226	128	214	5.66e-19	89.7
sp|P35548|MSX2_HUMAN	tr|A0A2K5P8F2|A0A2K5P8F2_CERAT	47.191	89	45	1	138	226	128	214	5.66e-19	89.7
sp|P35548|MSX2_HUMAN	tr|A0A2K6JSI2|A0A2K6JSI2_RHIBE	33.854	192	120	4	14	200	6	195	6.32e-19	89.4
sp|P35548|MSX2_HUMAN	tr|A0A2K6MHF2|A0A2K6MHF2_RHIBE	47.191	89	45	1	138	226	128	214	7.07e-19	89.4
sp|P35548|MSX2_HUMAN	tr|A0A2K6UIT8|A0A2K6UIT8_SAIBB	33.854	192	120	4	14	200	6	195	7.51e-19	89.0
sp|P35548|MSX2_HUMAN	tr|A0A340WPY7|A0A340WPY7_LIPVE	34.375	192	119	4	14	200	6	195	7.74e-19	89.0
sp|P35548|MSX2_HUMAN	tr|F6ZYY8|F6ZYY8_CALJA	48.276	87	43	1	138	224	128	212	8.14e-19	89.0
sp|P35548|MSX2_HUMAN	tr|A0A337S076|A0A337S076_FELCA	34.375	192	119	4	14	200	6	195	8.40e-19	89.0
sp|P35548|MSX2_HUMAN	tr|H0UX25|H0UX25_CAVPO	39.552	134	78	2	69	200	63	195	8.48e-19	89.0
sp|P35548|MSX2_HUMAN	tr|H2QUZ2|H2QUZ2_PANTR	33.854	192	120	4	14	200	6	195	9.01e-19	89.0
sp|P35548|MSX2_HUMAN	tr|A0A2R9ALQ5|A0A2R9ALQ5_PANPA	33.854	192	120	4	14	200	6	195	9.01e-19	89.0
sp|P35548|MSX2_HUMAN	sp|P56178|DLX5_HUMAN	33.854	192	120	4	14	200	6	195	9.01e-19	89.0
sp|P35548|MSX2_HUMAN	tr|A0A452DYR1|A0A452DYR1_CAPHI	39.552	134	78	2	69	200	63	195	9.20e-19	89.0
sp|P35548|MSX2_HUMAN	tr|Q1RMR7|Q1RMR7_BOVIN	39.552	134	78	2	69	200	63	195	9.20e-19	89.0
sp|P35548|MSX2_HUMAN	tr|L5KLJ7|L5KLJ7_PTEAL	34.375	192	119	4	14	200	6	195	9.29e-19	89.0
sp|P35548|MSX2_HUMAN	tr|A0A2U3WMJ8|A0A2U3WMJ8_ODORO	34.375	192	119	4	14	200	6	195	9.48e-19	88.6
sp|P35548|MSX2_HUMAN	tr|A0A2K5DBM8|A0A2K5DBM8_AOTNA	48.276	87	43	1	138	224	128	212	9.76e-19	89.0
sp|P35548|MSX2_HUMAN	tr|I3M5K1|I3M5K1_ICTTR	34.375	192	119	4	14	200	6	195	9.77e-19	88.6
sp|P35548|MSX2_HUMAN	tr|H2PMV1|H2PMV1_PONAB	33.854	192	120	4	14	200	6	195	1.04e-18	88.6
sp|P35548|MSX2_HUMAN	tr|G3QP29|G3QP29_GORGO	33.854	192	120	4	14	200	6	195	1.04e-18	88.6
sp|P35548|MSX2_HUMAN	tr|A0A2K5CUL6|A0A2K5CUL6_AOTNA	33.854	192	120	4	14	200	6	195	1.04e-18	88.6
sp|P35548|MSX2_HUMAN	tr|M3XQZ9|M3XQZ9_MUSPF	34.375	192	119	4	14	200	6	195	1.05e-18	88.6
sp|P35548|MSX2_HUMAN	tr|A0A0L7K2E2|A0A0L7K2E2_9NEOP	58.974	78	8	1	134	211	10	63	1.05e-18	83.2
sp|P35548|MSX2_HUMAN	tr|A0A0D9RKQ7|A0A0D9RKQ7_CHLSB	33.854	192	120	4	14	200	6	195	1.09e-18	88.6
sp|P35548|MSX2_HUMAN	tr|A0A1S3GTM9|A0A1S3GTM9_DIPOR	39.552	134	78	2	69	200	63	195	1.14e-18	88.6
sp|P35548|MSX2_HUMAN	tr|A0A2K5P508|A0A2K5P508_CERAT	35.849	159	96	3	47	200	37	194	1.14e-18	88.6
sp|P35548|MSX2_HUMAN	tr|A0A2K6RYS6|A0A2K6RYS6_SAIBB	47.191	89	45	1	138	226	128	214	1.19e-18	88.6
sp|P35548|MSX2_HUMAN	tr|G3TMF1|G3TMF1_LOXAF	39.552	134	78	2	69	200	63	195	1.20e-18	88.6
sp|P35548|MSX2_HUMAN	tr|A0A1S3ABX2|A0A1S3ABX2_ERIEU	33.854	192	120	4	14	200	6	195	1.20e-18	88.6
sp|P35548|MSX2_HUMAN	tr|A0A096MVX4|A0A096MVX4_PAPAN	33.854	192	120	4	14	200	6	195	1.28e-18	88.6
sp|P35548|MSX2_HUMAN	tr|F6TV07|F6TV07_MACMU	33.854	192	120	4	14	200	6	195	1.28e-18	88.6
sp|P35548|MSX2_HUMAN	tr|G7P1B2|G7P1B2_MACFA	33.854	192	120	4	14	200	6	195	1.28e-18	88.6
sp|P35548|MSX2_HUMAN	tr|A0A151MQD8|A0A151MQD8_ALLMI	39.552	134	78	2	69	200	37	169	1.31e-18	87.8
sp|P35548|MSX2_HUMAN	tr|E1B9T6|E1B9T6_BOVIN	34.340	265	128	12	7	248	55	296	1.39e-18	89.0
sp|P35548|MSX2_HUMAN	tr|A0A194PSP6|A0A194PSP6_PAPXU	41.600	125	67	2	102	226	118	236	1.44e-18	89.0
sp|P35548|MSX2_HUMAN	tr|A0A2K5ZBD4|A0A2K5ZBD4_MANLE	33.854	192	120	4	14	200	6	195	1.50e-18	88.2
sp|P35548|MSX2_HUMAN	tr|G1L7Y6|G1L7Y6_AILME	47.191	89	45	1	138	226	129	215	1.51e-18	87.8
sp|P35548|MSX2_HUMAN	tr|A0A2Y9PZF1|A0A2Y9PZF1_DELLE	47.191	89	45	1	138	226	129	215	1.75e-18	88.2
sp|P35548|MSX2_HUMAN	tr|E2RJY3|E2RJY3_CANLF	39.552	134	78	2	69	200	63	195	1.78e-18	88.2
sp|P35548|MSX2_HUMAN	tr|A0A340XIL8|A0A340XIL8_LIPVE	48.276	87	43	1	138	224	129	213	1.86e-18	88.2
sp|P35548|MSX2_HUMAN	tr|M3YM78|M3YM78_MUSPF	33.712	264	131	12	7	248	55	296	1.95e-18	88.6
sp|P35548|MSX2_HUMAN	tr|F7DY45|F7DY45_HORSE	34.375	192	119	4	14	200	6	195	2.05e-18	87.8
sp|P35548|MSX2_HUMAN	sp|P70396|DLX5_MOUSE	34.375	192	119	4	14	200	6	195	2.07e-18	87.8
sp|P35548|MSX2_HUMAN	tr|G5AT43|G5AT43_HETGA	35.075	268	128	12	7	251	55	299	2.13e-18	88.6
sp|P35548|MSX2_HUMAN	tr|D6WAD5|D6WAD5_TRICA	54.286	70	32	0	143	212	62	131	2.19e-18	85.5
sp|P35548|MSX2_HUMAN	tr|G1MR94|G1MR94_MELGA	37.121	132	72	3	134	265	125	245	2.26e-18	87.0
sp|P35548|MSX2_HUMAN	tr|A0A0L0BNP0|A0A0L0BNP0_LUCCU	54.286	70	32	0	143	212	123	192	2.39e-18	87.8
sp|P35548|MSX2_HUMAN	tr|L5KQ55|L5KQ55_PTEAL	46.067	89	46	1	138	226	180	266	2.45e-18	88.6
sp|P35548|MSX2_HUMAN	tr|A0A2Y9EFJ4|A0A2Y9EFJ4_PHYMC	47.191	89	45	1	138	226	130	216	2.65e-18	87.8
sp|P35548|MSX2_HUMAN	tr|A0A2U4BUT7|A0A2U4BUT7_TURTR	47.191	89	45	1	138	226	129	215	2.89e-18	87.8
sp|P35548|MSX2_HUMAN	tr|A0A2Y9DJN5|A0A2Y9DJN5_TRIMA	35.115	262	130	12	7	248	55	296	3.18e-18	87.8
sp|P35548|MSX2_HUMAN	tr|A0A452FZC3|A0A452FZC3_CAPHI	33.962	265	129	12	7	248	55	296	3.45e-18	87.8
sp|P35548|MSX2_HUMAN	tr|U3CZY2|U3CZY2_CALJA	38.806	134	79	2	69	200	63	195	3.64e-18	87.0
sp|P35548|MSX2_HUMAN	tr|D6WRV8|D6WRV8_TRICA	36.538	156	80	3	46	201	25	161	4.12e-18	85.9
sp|P35548|MSX2_HUMAN	tr|E1BIE8|E1BIE8_BOVIN	48.235	85	42	1	142	226	133	215	4.64e-18	87.0
sp|P35548|MSX2_HUMAN	tr|A0A2U3XE45|A0A2U3XE45_LEPWE	46.067	89	46	1	138	226	131	217	4.81e-18	87.0
sp|P35548|MSX2_HUMAN	tr|G3REM7|G3REM7_GORGO	46.067	89	46	1	138	226	128	214	4.84e-18	87.0
sp|P35548|MSX2_HUMAN	tr|W5PK19|W5PK19_SHEEP	47.674	86	43	1	141	226	134	217	5.06e-18	87.0
sp|P35548|MSX2_HUMAN	tr|A0A452FST8|A0A452FST8_CAPHI	48.235	85	42	1	142	226	133	215	5.67e-18	86.7
sp|P35548|MSX2_HUMAN	tr|A0A026WQI9|A0A026WQI9_OOCBI	49.398	83	39	1	143	222	86	168	6.80e-18	85.1
sp|P35548|MSX2_HUMAN	tr|A0A1U7Q6Q2|A0A1U7Q6Q2_MESAU	46.067	89	46	1	138	226	112	198	7.07e-18	86.3
sp|P35548|MSX2_HUMAN	tr|A0A2K5LG79|A0A2K5LG79_CERAT	34.340	265	128	12	7	248	55	296	7.29e-18	87.0
sp|P35548|MSX2_HUMAN	tr|A0A2U3W2M1|A0A2U3W2M1_ODORO	46.067	89	46	1	138	226	131	217	7.31e-18	86.7
sp|P35548|MSX2_HUMAN	tr|M3W741|M3W741_FELCA	33.962	265	129	12	7	248	55	296	7.58e-18	87.0
sp|P35548|MSX2_HUMAN	tr|I3NBW7|I3NBW7_ICTTR	33.962	265	129	12	7	248	55	296	7.66e-18	87.0
sp|P35548|MSX2_HUMAN	tr|G1TRU2|G1TRU2_RABIT	34.375	256	120	12	18	248	64	296	8.98e-18	86.7
sp|P35548|MSX2_HUMAN	tr|A0A026VXR1|A0A026VXR1_OOCBI	62.500	64	24	0	143	206	55	118	9.14e-18	83.6
sp|P35548|MSX2_HUMAN	tr|E2BTC8|E2BTC8_HARSA	52.857	70	33	0	143	212	62	131	9.19e-18	84.3
sp|P35548|MSX2_HUMAN	tr|E2RMZ2|E2RMZ2_CANLF	44.944	89	47	1	138	226	136	222	1.10e-17	86.3
sp|P35548|MSX2_HUMAN	tr|Q9VYL0|Q9VYL0_DROME	54.286	70	32	0	143	212	161	230	1.23e-17	85.9
sp|P35548|MSX2_HUMAN	tr|W5P7K8|W5P7K8_SHEEP	33.333	264	132	11	7	248	55	296	1.25e-17	86.3
sp|P35548|MSX2_HUMAN	tr|A0A340XIN7|A0A340XIN7_LIPVE	52.381	84	37	1	138	218	124	207	1.39e-17	85.1
sp|P35548|MSX2_HUMAN	tr|A0A1U8D489|A0A1U8D489_ALLSI	36.898	187	93	5	21	206	3	165	1.54e-17	84.3
sp|P35548|MSX2_HUMAN	tr|A0A2K6TWV4|A0A2K6TWV4_SAIBB	33.962	265	129	12	7	248	55	296	1.66e-17	85.9
sp|P35548|MSX2_HUMAN	tr|M3XWC9|M3XWC9_MUSPF	47.126	87	44	1	138	224	126	210	1.75e-17	85.5
sp|P35548|MSX2_HUMAN	tr|A0A3Q2L478|A0A3Q2L478_HORSE	44.828	87	46	1	140	226	121	205	1.89e-17	85.1
sp|P35548|MSX2_HUMAN	tr|H0XZV7|H0XZV7_OTOGA	41.964	112	60	3	140	248	45	154	1.96e-17	83.6
sp|P35548|MSX2_HUMAN	tr|A0A2K6ENA4|A0A2K6ENA4_PROCO	33.962	265	129	12	7	248	55	296	1.97e-17	85.9
sp|P35548|MSX2_HUMAN	tr|A0A2K5CNL6|A0A2K5CNL6_AOTNA	33.585	265	130	11	7	248	55	296	1.97e-17	85.9
sp|P35548|MSX2_HUMAN	tr|A0A1S3A1Q4|A0A1S3A1Q4_ERIEU	33.206	262	135	11	7	248	55	296	1.99e-17	85.9
sp|P35548|MSX2_HUMAN	tr|A0A1L8H216|A0A1L8H216_XENLA	40.310	129	66	5	138	264	96	215	2.02e-17	84.7
sp|P35548|MSX2_HUMAN	tr|A0A2K6MFE8|A0A2K6MFE8_RHIBE	33.962	265	129	12	7	248	55	296	2.05e-17	85.5
sp|P35548|MSX2_HUMAN	tr|G1RQV8|G1RQV8_NOMLE	33.962	265	129	12	7	248	55	296	2.05e-17	85.5
sp|P35548|MSX2_HUMAN	tr|A0A2K5XR01|A0A2K5XR01_MANLE	33.962	265	129	12	7	248	55	296	2.05e-17	85.5
sp|P35548|MSX2_HUMAN	tr|A0A5F8ATU3|A0A5F8ATU3_MACMU	33.962	265	129	12	7	248	55	296	2.05e-17	85.5
sp|P35548|MSX2_HUMAN	tr|A0A2K5U9K6|A0A2K5U9K6_MACFA	33.962	265	129	12	7	248	55	296	2.05e-17	85.5
sp|P35548|MSX2_HUMAN	tr|A0A0D9RR12|A0A0D9RR12_CHLSB	33.962	265	129	12	7	248	55	296	2.05e-17	85.5
sp|P35548|MSX2_HUMAN	tr|A0A091DM51|A0A091DM51_FUKDA	38.806	134	79	2	69	200	63	195	2.08e-17	85.1
sp|P35548|MSX2_HUMAN	tr|A0A1L8GRV4|A0A1L8GRV4_XENLA	38.806	134	61	4	138	264	95	214	2.25e-17	84.3
sp|P35548|MSX2_HUMAN	tr|A0A2U3VD22|A0A2U3VD22_ODORO	33.585	265	130	12	7	248	55	296	2.31e-17	85.5
sp|P35548|MSX2_HUMAN	tr|A0A2U3YK34|A0A2U3YK34_LEPWE	33.585	265	130	12	7	248	55	296	2.31e-17	85.5
sp|P35548|MSX2_HUMAN	tr|H2SM41|H2SM41_TAKRU	31.718	227	123	7	34	248	85	291	2.52e-17	85.5
sp|P35548|MSX2_HUMAN	tr|L5K7G5|L5K7G5_PTEAL	33.962	265	129	12	7	248	55	296	2.61e-17	85.5
sp|P35548|MSX2_HUMAN	tr|A0A099ZMB6|A0A099ZMB6_TINGU	45.872	109	55	2	141	245	18	126	3.03e-17	81.6
sp|P35548|MSX2_HUMAN	tr|G3N4I4|G3N4I4_GASAC	46.000	100	52	1	138	237	74	171	3.05e-17	82.4
sp|P35548|MSX2_HUMAN	tr|F1S0T9|F1S0T9_PIG	33.962	265	129	12	7	248	55	296	3.27e-17	85.1
sp|P35548|MSX2_HUMAN	tr|A0A1L8EP74|A0A1L8EP74_XENLA	51.765	85	38	1	138	219	120	204	3.39e-17	84.0
sp|P35548|MSX2_HUMAN	tr|G1SK87|G1SK87_RABIT	54.545	77	32	1	138	211	124	200	3.44e-17	84.0
sp|P35548|MSX2_HUMAN	sp|Q64317|DLX1_MOUSE	60.317	63	25	0	138	200	124	186	3.44e-17	84.0
sp|P35548|MSX2_HUMAN	tr|A0A1S3KZF1|A0A1S3KZF1_SALSA	38.854	157	81	5	104	248	140	293	3.60e-17	85.1
sp|P35548|MSX2_HUMAN	tr|A0A3B4UC67|A0A3B4UC67_SERDU	31.718	227	123	7	34	248	85	291	3.68e-17	85.1
sp|P35548|MSX2_HUMAN	tr|G1PW94|G1PW94_MYOLU	60.317	63	25	0	138	200	124	186	3.79e-17	83.6
sp|P35548|MSX2_HUMAN	tr|H0X5R4|H0X5R4_OTOGA	60.317	63	25	0	138	200	125	187	3.79e-17	84.0
sp|P35548|MSX2_HUMAN	tr|A0A091HS67|A0A091HS67_CALAN	34.112	214	98	8	47	244	13	199	3.80e-17	83.6
sp|P35548|MSX2_HUMAN	tr|A0A1U7U9J6|A0A1U7U9J6_TARSY	60.317	63	25	0	138	200	124	186	3.81e-17	83.6
sp|P35548|MSX2_HUMAN	tr|A0A481C382|A0A481C382_PIG	60.317	63	25	0	138	200	124	186	3.81e-17	83.6
sp|P35548|MSX2_HUMAN	tr|A0A2K6LCN9|A0A2K6LCN9_RHIBE	60.317	63	25	0	138	200	124	186	3.81e-17	83.6
sp|P35548|MSX2_HUMAN	tr|A0A2K6EFW5|A0A2K6EFW5_PROCO	60.317	63	25	0	138	200	124	186	3.81e-17	83.6
sp|P35548|MSX2_HUMAN	tr|H2P7U1|H2P7U1_PONAB	60.317	63	25	0	138	200	124	186	3.81e-17	83.6
sp|P35548|MSX2_HUMAN	tr|A0A2Y9FI14|A0A2Y9FI14_PHYMC	60.317	63	25	0	138	200	124	186	3.81e-17	83.6
sp|P35548|MSX2_HUMAN	tr|A0A096NZJ4|A0A096NZJ4_PAPAN	60.317	63	25	0	138	200	124	186	3.81e-17	83.6
sp|P35548|MSX2_HUMAN	tr|H2QZL8|H2QZL8_PANTR	60.317	63	25	0	138	200	124	186	3.81e-17	83.6
sp|P35548|MSX2_HUMAN	tr|A0A2R9AKI2|A0A2R9AKI2_PANPA	60.317	63	25	0	138	200	124	186	3.81e-17	83.6
sp|P35548|MSX2_HUMAN	tr|A0A2U3WG86|A0A2U3WG86_ODORO	60.317	63	25	0	138	200	124	186	3.81e-17	83.6
sp|P35548|MSX2_HUMAN	tr|A0A2I3G534|A0A2I3G534_NOMLE	60.317	63	25	0	138	200	124	186	3.81e-17	83.6
sp|P35548|MSX2_HUMAN	tr|M3XP33|M3XP33_MUSPF	60.317	63	25	0	138	200	124	186	3.81e-17	83.6
sp|P35548|MSX2_HUMAN	tr|F7F2R0|F7F2R0_MACMU	60.317	63	25	0	138	200	124	186	3.81e-17	83.6
sp|P35548|MSX2_HUMAN	tr|G7PKU0|G7PKU0_MACFA	60.317	63	25	0	138	200	124	186	3.81e-17	83.6
sp|P35548|MSX2_HUMAN	tr|A0A2U3XK47|A0A2U3XK47_LEPWE	60.317	63	25	0	138	200	124	186	3.81e-17	83.6
sp|P35548|MSX2_HUMAN	tr|I3MK38|I3MK38_ICTTR	60.317	63	25	0	138	200	124	186	3.81e-17	83.6
sp|P35548|MSX2_HUMAN	sp|P56177|DLX1_HUMAN	60.317	63	25	0	138	200	124	186	3.81e-17	83.6
sp|P35548|MSX2_HUMAN	tr|F6QWX6|F6QWX6_HORSE	60.317	63	25	0	138	200	124	186	3.81e-17	83.6
sp|P35548|MSX2_HUMAN	tr|A0A2Y9N9G8|A0A2Y9N9G8_DELLE	60.317	63	25	0	138	200	124	186	3.81e-17	83.6
sp|P35548|MSX2_HUMAN	tr|A0A0D9RQK0|A0A0D9RQK0_CHLSB	60.317	63	25	0	138	200	124	186	3.81e-17	83.6
sp|P35548|MSX2_HUMAN	tr|A0A2K5MPZ0|A0A2K5MPZ0_CERAT	60.317	63	25	0	138	200	124	186	3.81e-17	83.6
sp|P35548|MSX2_HUMAN	tr|A0A2K6SB47|A0A2K6SB47_SAIBB	60.317	63	25	0	138	200	124	186	3.85e-17	83.6
sp|P35548|MSX2_HUMAN	tr|A0A2R8N712|A0A2R8N712_CALJA	60.317	63	25	0	138	200	124	186	3.85e-17	83.6
sp|P35548|MSX2_HUMAN	tr|A0A2K5CSP9|A0A2K5CSP9_AOTNA	60.317	63	25	0	138	200	124	186	3.85e-17	83.6
sp|P35548|MSX2_HUMAN	tr|A0A096P0E1|A0A096P0E1_PAPAN	33.962	265	129	12	7	248	55	296	3.91e-17	85.1
sp|P35548|MSX2_HUMAN	tr|A0A2J8NAK0|A0A2J8NAK0_PANTR	33.716	261	135	11	7	248	55	296	3.91e-17	84.7
sp|P35548|MSX2_HUMAN	sp|Q9BZE3|BARH1_HUMAN	33.716	261	135	11	7	248	55	296	3.91e-17	84.7
sp|P35548|MSX2_HUMAN	tr|G3QZ20|G3QZ20_GORGO	33.716	261	135	11	7	248	55	296	3.91e-17	84.7
sp|P35548|MSX2_HUMAN	tr|A0A1S3M0B3|A0A1S3M0B3_SALSA	60.317	63	25	0	138	200	110	172	3.93e-17	84.0
sp|P35548|MSX2_HUMAN	tr|G5ANG1|G5ANG1_HETGA	60.317	63	25	0	138	200	124	186	4.01e-17	83.6
sp|P35548|MSX2_HUMAN	tr|A0A2I2ZN57|A0A2I2ZN57_GORGO	60.317	63	25	0	138	200	124	186	4.01e-17	83.6
sp|P35548|MSX2_HUMAN	tr|F6W4G4|F6W4G4_HORSE	32.576	264	134	11	7	248	55	296	4.07e-17	84.7
sp|P35548|MSX2_HUMAN	tr|A0A337SW36|A0A337SW36_FELCA	60.317	63	25	0	138	200	124	186	4.09e-17	83.6
sp|P35548|MSX2_HUMAN	tr|A0A286XFM2|A0A286XFM2_CAVPO	60.317	63	25	0	138	200	124	186	4.13e-17	83.6
sp|P35548|MSX2_HUMAN	tr|C0H9N9|C0H9N9_SALSA	38.217	157	82	5	104	248	140	293	4.14e-17	84.7
sp|P35548|MSX2_HUMAN	tr|G1M311|G1M311_AILME	60.317	63	25	0	138	200	124	186	4.23e-17	83.6
sp|P35548|MSX2_HUMAN	tr|A0A2K5YND2|A0A2K5YND2_MANLE	60.317	63	25	0	138	200	124	186	4.26e-17	83.6
sp|P35548|MSX2_HUMAN	tr|A0A1S3GA32|A0A1S3GA32_DIPOR	60.317	63	25	0	138	200	124	186	4.26e-17	83.6
sp|P35548|MSX2_HUMAN	tr|L5K032|L5K032_PTEAL	60.317	63	25	0	138	200	124	186	4.35e-17	83.6
sp|P35548|MSX2_HUMAN	tr|A0A452EKR5|A0A452EKR5_CAPHI	60.317	63	25	0	138	200	124	186	4.35e-17	83.6
sp|P35548|MSX2_HUMAN	tr|A6H733|A6H733_BOVIN	60.317	63	25	0	138	200	124	186	4.35e-17	83.6
sp|P35548|MSX2_HUMAN	tr|A0A384BRX6|A0A384BRX6_URSMA	60.317	63	25	0	138	200	124	186	4.39e-17	83.6
sp|P35548|MSX2_HUMAN	tr|A0A091DI71|A0A091DI71_FUKDA	60.317	63	25	0	138	200	124	186	4.39e-17	83.6
sp|P35548|MSX2_HUMAN	tr|A0A1S3A034|A0A1S3A034_ERIEU	60.317	63	25	0	138	200	124	186	4.53e-17	83.6
sp|P35548|MSX2_HUMAN	tr|E9GJ92|E9GJ92_DAPPU	62.903	62	23	0	143	204	4	65	4.64e-17	78.6
sp|P35548|MSX2_HUMAN	tr|A0A287AIX4|A0A287AIX4_PIG	33.854	192	120	4	14	200	7	196	4.71e-17	84.0
sp|P35548|MSX2_HUMAN	tr|A0A1U7Q5Y8|A0A1U7Q5Y8_MESAU	60.317	63	25	0	138	200	124	186	4.81e-17	83.6
sp|P35548|MSX2_HUMAN	tr|G3GUB6|G3GUB6_CRIGR	60.317	63	25	0	138	200	124	186	4.81e-17	83.6
sp|P35548|MSX2_HUMAN	tr|K7GGX3|K7GGX3_PELSI	44.086	93	50	1	134	226	120	210	4.87e-17	84.3
sp|P35548|MSX2_HUMAN	tr|G1LBR3|G1LBR3_AILME	35.000	240	114	11	28	248	80	296	4.88e-17	84.7
sp|P35548|MSX2_HUMAN	tr|H2PTS1|H2PTS1_PONAB	43.802	121	56	4	140	248	21	141	5.16e-17	81.6
sp|P35548|MSX2_HUMAN	tr|A0A226NE55|A0A226NE55_CALSU	60.317	63	25	0	138	200	124	186	5.22e-17	83.6
sp|P35548|MSX2_HUMAN	tr|A0A4X2L4T4|A0A4X2L4T4_VOMUR	43.802	121	56	4	140	248	176	296	5.22e-17	84.3
sp|P35548|MSX2_HUMAN	tr|A0A2I2U7K2|A0A2I2U7K2_FELCA	47.126	87	44	1	138	224	128	212	5.35e-17	84.0
sp|P35548|MSX2_HUMAN	tr|A0A093GPA4|A0A093GPA4_DRYPU	60.317	63	25	0	138	200	124	186	5.60e-17	83.2
sp|P35548|MSX2_HUMAN	tr|H0ZDG4|H0ZDG4_TAEGU	60.317	63	25	0	138	200	124	186	6.01e-17	83.2
sp|P35548|MSX2_HUMAN	tr|A0A1U7U5I0|A0A1U7U5I0_TARSY	33.962	265	129	12	7	248	55	296	6.05e-17	85.1
sp|P35548|MSX2_HUMAN	tr|H0WP37|H0WP37_OTOGA	43.802	121	56	4	140	248	176	296	6.06e-17	84.3
sp|P35548|MSX2_HUMAN	tr|A0A3B5JZL9|A0A3B5JZL9_TAKRU	60.317	63	25	0	138	200	123	185	6.06e-17	83.2
sp|P35548|MSX2_HUMAN	tr|A0A151M053|A0A151M053_ALLMI	60.317	63	25	0	138	200	124	186	6.07e-17	83.2
sp|P35548|MSX2_HUMAN	tr|H2P908|H2P908_PONAB	50.633	79	36	1	123	201	56	131	6.16e-17	81.3
sp|P35548|MSX2_HUMAN	tr|A0A151P5X8|A0A151P5X8_ALLMI	44.086	93	50	1	134	226	108	198	6.22e-17	84.0
sp|P35548|MSX2_HUMAN	tr|A0A0Q3MC85|A0A0Q3MC85_AMAAE	60.317	63	25	0	138	200	124	186	6.26e-17	83.2
sp|P35548|MSX2_HUMAN	tr|D6WRD3|D6WRD3_TRICA	62.500	64	24	0	143	206	164	227	6.41e-17	83.6
sp|P35548|MSX2_HUMAN	tr|G1PZR3|G1PZR3_MYOLU	33.854	192	120	4	14	200	6	195	6.41e-17	83.6
sp|P35548|MSX2_HUMAN	tr|A0A2I0LNW7|A0A2I0LNW7_COLLI	58.730	63	26	0	138	200	5	67	6.42e-17	80.9
sp|P35548|MSX2_HUMAN	tr|A0A091IBC8|A0A091IBC8_CALAN	60.317	63	25	0	138	200	124	186	6.59e-17	83.2
sp|P35548|MSX2_HUMAN	tr|A0A151M011|A0A151M011_ALLMI	59.016	61	25	0	140	200	132	192	6.64e-17	82.4
sp|P35548|MSX2_HUMAN	tr|A0A1L8EWE8|A0A1L8EWE8_XENLA	60.317	63	25	0	138	200	120	182	6.83e-17	82.8
sp|P35548|MSX2_HUMAN	tr|H0W932|H0W932_CAVPO	43.802	121	56	4	140	248	176	296	6.89e-17	84.3
sp|P35548|MSX2_HUMAN	tr|F7CCI6|F7CCI6_ORNAN	60.317	63	25	0	138	200	124	186	7.03e-17	83.2
sp|P35548|MSX2_HUMAN	tr|W5JBB4|W5JBB4_ANODA	57.746	71	27	1	134	201	218	288	7.06e-17	84.7
sp|P35548|MSX2_HUMAN	tr|W5NTM4|W5NTM4_SHEEP	60.317	63	25	0	138	200	124	186	7.08e-17	83.2
sp|P35548|MSX2_HUMAN	tr|G3NMF3|G3NMF3_GASAC	60.317	63	25	0	138	200	124	186	7.10e-17	83.2
sp|P35548|MSX2_HUMAN	tr|A0A3Q0H2J2|A0A3Q0H2J2_ALLSI	44.086	93	50	1	134	226	188	278	7.12e-17	84.7
sp|P35548|MSX2_HUMAN	tr|A0A2U4AQR7|A0A2U4AQR7_TURTR	57.377	61	26	0	140	200	7	67	7.14e-17	80.9
sp|P35548|MSX2_HUMAN	tr|G3TF12|G3TF12_LOXAF	43.802	121	56	4	140	248	176	296	7.31e-17	84.0
sp|P35548|MSX2_HUMAN	tr|A0A093G7N5|A0A093G7N5_DRYPU	58.730	63	26	0	138	200	16	78	7.35e-17	79.7
sp|P35548|MSX2_HUMAN	tr|A0A1S3FL46|A0A1S3FL46_DIPOR	38.889	162	69	6	106	248	64	214	7.39e-17	82.8
sp|P35548|MSX2_HUMAN	tr|A0A4X2LWE7|A0A4X2LWE7_VOMUR	60.317	63	25	0	138	200	124	186	7.44e-17	82.8
sp|P35548|MSX2_HUMAN	tr|A0A2Y9S9V3|A0A2Y9S9V3_PHYMC	43.802	121	56	4	140	248	176	296	7.53e-17	84.0
sp|P35548|MSX2_HUMAN	tr|A0A340X209|A0A340X209_LIPVE	43.802	121	56	4	140	248	176	296	7.61e-17	84.0
sp|P35548|MSX2_HUMAN	tr|F7ADI5|F7ADI5_ORNAN	57.143	63	27	0	138	200	21	83	8.03e-17	79.3
sp|P35548|MSX2_HUMAN	tr|A0A3B4VEP3|A0A3B4VEP3_SERDU	60.317	63	25	0	138	200	123	185	8.30e-17	82.8
sp|P35548|MSX2_HUMAN	tr|A0A1U8CWE9|A0A1U8CWE9_MESAU	31.852	270	128	11	7	248	55	296	8.32e-17	84.0
sp|P35548|MSX2_HUMAN	tr|H0ZDG6|H0ZDG6_TAEGU	58.730	63	26	0	138	200	96	158	8.33e-17	81.6
sp|P35548|MSX2_HUMAN	tr|A0A2U4A555|A0A2U4A555_TURTR	43.802	121	56	4	140	248	176	296	8.48e-17	84.0
sp|P35548|MSX2_HUMAN	tr|A0A2Y9NJ17|A0A2Y9NJ17_DELLE	43.802	121	56	4	140	248	176	296	8.48e-17	84.0
sp|P35548|MSX2_HUMAN	tr|A0A226NNY5|A0A226NNY5_CALSU	43.802	121	56	4	140	248	165	285	8.57e-17	84.0
sp|P35548|MSX2_HUMAN	tr|A0A2I0MIL1|A0A2I0MIL1_COLLI	53.333	75	35	0	138	212	124	198	9.22e-17	84.3
sp|P35548|MSX2_HUMAN	tr|G3Q275|G3Q275_GASAC	43.802	121	56	4	140	248	172	292	9.42e-17	83.6
sp|P35548|MSX2_HUMAN	sp|P63157|BARH1_MOUSE	43.802	121	56	4	140	248	176	296	9.46e-17	84.0
sp|P35548|MSX2_HUMAN	tr|G3NUH9|G3NUH9_GASAC	33.803	213	111	8	37	219	6	218	9.74e-17	83.2
sp|P35548|MSX2_HUMAN	tr|A0A1S3N6E4|A0A1S3N6E4_SALSA	39.024	123	62	1	139	261	144	253	9.99e-17	82.8
sp|P35548|MSX2_HUMAN	tr|A0A060YBM2|A0A060YBM2_ONCMY	50.588	85	40	1	138	222	122	204	1.02e-16	82.4
sp|P35548|MSX2_HUMAN	tr|I3MFH6|I3MFH6_ICTTR	43.925	107	52	2	140	240	142	246	1.05e-16	84.0
sp|P35548|MSX2_HUMAN	tr|A0A2R9AHX1|A0A2R9AHX1_PANPA	33.716	261	135	11	7	248	55	296	1.05e-16	84.3
sp|P35548|MSX2_HUMAN	tr|E2QSL9|E2QSL9_CANLF	41.429	140	59	5	121	248	202	330	1.11e-16	84.0
sp|P35548|MSX2_HUMAN	tr|A0A4X2JMK2|A0A4X2JMK2_VOMUR	57.143	63	27	0	138	200	139	201	1.13e-16	83.2
sp|P35548|MSX2_HUMAN	tr|K7FGL4|K7FGL4_PELSI	43.802	121	56	4	140	248	170	290	1.18e-16	83.6
sp|P35548|MSX2_HUMAN	tr|K7F7R0|K7F7R0_PELSI	58.730	63	26	0	138	200	27	89	1.24e-16	80.9
sp|P35548|MSX2_HUMAN	tr|G1M303|G1M303_AILME	58.730	63	26	0	138	200	127	189	1.25e-16	82.0
sp|P35548|MSX2_HUMAN	tr|A0A1S3M569|A0A1S3M569_SALSA	50.588	85	40	1	138	222	122	204	1.25e-16	82.4
sp|P35548|MSX2_HUMAN	tr|G5AY44|G5AY44_HETGA	58.333	60	25	0	142	201	76	135	1.29e-16	80.5
sp|P35548|MSX2_HUMAN	tr|A0A3B4TNQ9|A0A3B4TNQ9_SERDU	43.243	111	54	2	99	200	86	196	1.29e-16	82.8
sp|P35548|MSX2_HUMAN	tr|A0A0Q3X8Z3|A0A0Q3X8Z3_AMAAE	41.593	113	56	2	138	240	212	324	1.36e-16	83.6
sp|P35548|MSX2_HUMAN	tr|H2NBW8|H2NBW8_PONAB	63.158	57	21	0	143	199	2	58	1.37e-16	77.0
sp|P35548|MSX2_HUMAN	tr|A0A226NE60|A0A226NE60_CALSU	58.730	63	26	0	138	200	18	80	1.39e-16	80.1
sp|P35548|MSX2_HUMAN	tr|A0A151MTT1|A0A151MTT1_ALLMI	44.048	84	45	1	143	226	85	166	1.46e-16	80.5
sp|P35548|MSX2_HUMAN	tr|A0A0L0CA57|A0A0L0CA57_LUCCU	40.000	125	62	3	143	267	45	156	1.50e-16	80.1
sp|P35548|MSX2_HUMAN	tr|A0A0Q3T7U2|A0A0Q3T7U2_AMAAE	38.060	134	80	2	69	200	63	195	1.52e-16	82.8
sp|P35548|MSX2_HUMAN	tr|A0A1S3GVC9|A0A1S3GVC9_DIPOR	58.730	63	26	0	138	200	106	168	1.53e-16	82.4
sp|P35548|MSX2_HUMAN	tr|B5X7Z9|B5X7Z9_SALSA	59.016	61	25	0	140	200	131	191	1.54e-16	80.9
sp|P35548|MSX2_HUMAN	tr|A0A5G3HS63|A0A5G3HS63_XENTR	40.714	140	60	5	121	248	168	296	1.57e-16	83.2
sp|P35548|MSX2_HUMAN	tr|A0A2I0MR65|A0A2I0MR65_COLLI	38.060	134	80	2	69	200	63	195	1.62e-16	82.8
sp|P35548|MSX2_HUMAN	tr|A0A060WWJ8|A0A060WWJ8_ONCMY	44.068	118	54	4	143	248	190	307	1.64e-16	83.2
sp|P35548|MSX2_HUMAN	tr|A0A1S3NM88|A0A1S3NM88_SALSA	44.944	89	47	1	138	226	118	204	1.66e-16	82.4
sp|P35548|MSX2_HUMAN	tr|H2V8C6|H2V8C6_TAKRU	62.069	58	22	0	143	200	126	183	1.68e-16	82.4
sp|P35548|MSX2_HUMAN	tr|G3T3W8|G3T3W8_LOXAF	58.333	60	25	0	142	201	96	155	1.71e-16	80.9
sp|P35548|MSX2_HUMAN	tr|A0A2I0LTE2|A0A2I0LTE2_COLLI	44.944	89	47	1	138	226	72	158	1.73e-16	84.0
sp|P35548|MSX2_HUMAN	tr|A0A2I0LTE2|A0A2I0LTE2_COLLI	56.250	64	28	0	140	203	331	394	4.13e-13	73.9
sp|P35548|MSX2_HUMAN	tr|A0A060VNB3|A0A060VNB3_ONCMY	44.944	89	47	1	138	226	118	204	1.77e-16	82.4
sp|P35548|MSX2_HUMAN	tr|G1SVI5|G1SVI5_RABIT	58.730	63	26	0	138	200	34	96	1.77e-16	79.7
sp|P35548|MSX2_HUMAN	tr|A0A091HXT5|A0A091HXT5_CALAN	38.060	134	80	2	69	200	63	195	1.79e-16	82.4
sp|P35548|MSX2_HUMAN	tr|A0A1L8F6A7|A0A1L8F6A7_XENLA	40.714	140	60	5	121	248	169	297	1.80e-16	83.2
sp|P35548|MSX2_HUMAN	tr|A0A060Z6T2|A0A060Z6T2_ONCMY	43.089	123	58	4	138	248	32	154	1.83e-16	80.5
sp|P35548|MSX2_HUMAN	tr|A0A2I0LJH4|A0A2I0LJH4_COLLI	43.529	85	46	1	142	226	16	98	1.84e-16	79.7
sp|P35548|MSX2_HUMAN	tr|H0ZGI5|H0ZGI5_TAEGU	55.714	70	30	1	138	206	138	207	1.92e-16	82.0
sp|P35548|MSX2_HUMAN	tr|A0A226NIX4|A0A226NIX4_CALSU	57.143	63	27	0	138	200	132	194	1.93e-16	82.4
sp|P35548|MSX2_HUMAN	tr|H9JMQ7|H9JMQ7_BOMMO	58.333	72	30	0	140	211	80	151	1.94e-16	80.9
sp|P35548|MSX2_HUMAN	tr|G3NXG6|G3NXG6_GASAC	54.795	73	32	1	135	206	152	224	1.96e-16	83.2
sp|P35548|MSX2_HUMAN	tr|A0A3Q0E8G7|A0A3Q0E8G7_TARSY	58.730	63	26	0	138	200	42	104	2.00e-16	80.1
sp|P35548|MSX2_HUMAN	tr|A0A0Q3X9B7|A0A0Q3X9B7_AMAAE	43.103	116	50	2	120	230	27	131	2.02e-16	79.7
sp|P35548|MSX2_HUMAN	tr|A0A093GKR8|A0A093GKR8_DRYPU	58.730	63	26	0	138	200	32	94	2.06e-16	79.7
sp|P35548|MSX2_HUMAN	tr|H9JDM6|H9JDM6_BOMMO	49.425	87	41	1	126	212	173	256	2.13e-16	82.4
sp|P35548|MSX2_HUMAN	tr|A0A2K6SIT6|A0A2K6SIT6_SAIBB	58.730	63	26	0	138	200	35	97	2.16e-16	79.7
sp|P35548|MSX2_HUMAN	tr|A0A2I3NDA3|A0A2I3NDA3_PAPAN	58.730	63	26	0	138	200	35	97	2.16e-16	79.7
sp|P35548|MSX2_HUMAN	tr|A0A2R9ACS3|A0A2R9ACS3_PANPA	58.730	63	26	0	138	200	35	97	2.16e-16	79.7
sp|P35548|MSX2_HUMAN	tr|A0A2K5XS23|A0A2K5XS23_MANLE	58.730	63	26	0	138	200	35	97	2.16e-16	79.7
sp|P35548|MSX2_HUMAN	tr|A0A099ZAA7|A0A099ZAA7_TINGU	58.730	63	26	0	138	200	19	81	2.20e-16	79.3
sp|P35548|MSX2_HUMAN	tr|A0A091I107|A0A091I107_CALAN	58.730	63	26	0	138	200	19	81	2.20e-16	79.3
sp|P35548|MSX2_HUMAN	tr|A0A087RFR3|A0A087RFR3_APTFO	58.730	63	26	0	138	200	19	81	2.20e-16	79.3
sp|P35548|MSX2_HUMAN	tr|R0KBC7|R0KBC7_ANAPL	58.730	63	26	0	138	200	19	81	2.20e-16	79.3
sp|P35548|MSX2_HUMAN	tr|G3NUH1|G3NUH1_GASAC	49.438	89	34	2	138	222	99	180	2.22e-16	80.9
sp|P35548|MSX2_HUMAN	tr|A0A2I0M3K0|A0A2I0M3K0_COLLI	41.270	126	58	2	121	241	91	205	2.23e-16	81.3
sp|P35548|MSX2_HUMAN	tr|R0LGA9|R0LGA9_ANAPL	58.730	63	26	0	138	200	18	80	2.27e-16	79.7
sp|P35548|MSX2_HUMAN	tr|A0A2Y9TAA3|A0A2Y9TAA3_PHYMC	56.944	72	28	1	138	206	125	196	2.28e-16	82.0
sp|P35548|MSX2_HUMAN	tr|A0A340Y0N4|A0A340Y0N4_LIPVE	56.944	72	28	1	138	206	125	196	2.28e-16	82.0
sp|P35548|MSX2_HUMAN	tr|A0A2Y9M8P0|A0A2Y9M8P0_DELLE	56.944	72	28	1	138	206	125	196	2.28e-16	82.0
sp|P35548|MSX2_HUMAN	tr|K7GK26|K7GK26_PELSI	58.730	63	26	0	138	200	24	86	2.28e-16	79.3
sp|P35548|MSX2_HUMAN	tr|H2RKC7|H2RKC7_TAKRU	59.016	61	25	0	140	200	136	196	2.28e-16	82.0
sp|P35548|MSX2_HUMAN	tr|A0A5F7ZTR8|A0A5F7ZTR8_MACMU	56.061	66	29	0	138	203	164	229	2.31e-16	82.8
sp|P35548|MSX2_HUMAN	tr|A0A091CYT7|A0A091CYT7_FUKDA	58.730	63	26	0	138	200	54	116	2.32e-16	80.1
sp|P35548|MSX2_HUMAN	tr|Q66JE3|Q66JE3_XENTR	59.016	61	25	0	140	200	125	185	2.35e-16	82.0
sp|P35548|MSX2_HUMAN	tr|G1KQ78|G1KQ78_ANOCA	57.377	61	26	0	140	200	139	199	2.41e-16	82.0
sp|P35548|MSX2_HUMAN	tr|W5P312|W5P312_SHEEP	38.406	138	75	3	69	200	63	196	2.44e-16	82.0
sp|P35548|MSX2_HUMAN	tr|A0A091DV29|A0A091DV29_FUKDA	58.730	63	26	0	138	200	132	194	2.44e-16	82.0
sp|P35548|MSX2_HUMAN	tr|A0A384BQJ5|A0A384BQJ5_URSMA	57.143	63	27	0	138	200	100	162	2.44e-16	81.6
sp|P35548|MSX2_HUMAN	tr|H0W328|H0W328_CAVPO	58.730	63	26	0	138	200	120	182	2.45e-16	82.0
sp|P35548|MSX2_HUMAN	tr|G5BLD1|G5BLD1_HETGA	58.730	63	26	0	138	200	24	86	2.45e-16	79.3
sp|P35548|MSX2_HUMAN	tr|A0A226MKY6|A0A226MKY6_CALSU	58.730	63	26	0	138	200	123	185	2.47e-16	82.0
sp|P35555|FBN1_HUMAN	sp|P35555|FBN1_HUMAN	100.000	2871	0	0	1	2871	1	2871	0.0	5765
sp|P35555|FBN1_HUMAN	tr|A0A2I3RTE4|A0A2I3RTE4_PANTR	99.930	2871	2	0	1	2871	1	2871	0.0	5762
sp|P35555|FBN1_HUMAN	tr|A0A2R9CMD1|A0A2R9CMD1_PANPA	99.930	2871	2	0	1	2871	1	2871	0.0	5762
sp|P35555|FBN1_HUMAN	tr|G3QLA9|G3QLA9_GORGO	99.791	2871	6	0	1	2871	1	2871	0.0	5752
sp|P35555|FBN1_HUMAN	tr|H2NN62|H2NN62_PONAB	99.652	2871	10	0	1	2871	1	2871	0.0	5747
sp|P35555|FBN1_HUMAN	tr|A0A2K6N065|A0A2K6N065_RHIBE	99.478	2871	15	0	1	2871	1	2871	0.0	5741
sp|P35555|FBN1_HUMAN	tr|A0A096NM08|A0A096NM08_PAPAN	99.443	2871	16	0	1	2871	1	2871	0.0	5737
sp|P35555|FBN1_HUMAN	tr|A0A2K5X2M1|A0A2K5X2M1_MACFA	99.408	2871	17	0	1	2871	1	2871	0.0	5736
sp|P35555|FBN1_HUMAN	tr|F6YVP3|F6YVP3_MACMU	99.408	2871	17	0	1	2871	1	2871	0.0	5735
sp|P35555|FBN1_HUMAN	tr|A0A2K5L3Z1|A0A2K5L3Z1_CERAT	99.373	2871	18	0	1	2871	1	2871	0.0	5734
sp|P35555|FBN1_HUMAN	tr|A0A2K5BYL8|A0A2K5BYL8_AOTNA	98.955	2872	29	1	1	2871	1	2872	0.0	5717
sp|P35555|FBN1_HUMAN	tr|F7ALZ5|F7ALZ5_CALJA	98.816	2872	33	1	1	2871	147	3018	0.0	5711
sp|P35555|FBN1_HUMAN	tr|A0A2K6T9W8|A0A2K6T9W8_SAIBB	98.816	2872	33	1	1	2871	1	2872	0.0	5708
sp|P35555|FBN1_HUMAN	tr|A0A2K6GM71|A0A2K6GM71_PROCO	98.363	2871	47	0	1	2871	1	2871	0.0	5700
sp|P35555|FBN1_HUMAN	tr|H0X0V4|H0X0V4_OTOGA	97.843	2875	58	3	1	2871	1	2875	0.0	5665
sp|P35555|FBN1_HUMAN	tr|A0A2U4AUR5|A0A2U4AUR5_TURTR	97.736	2871	65	0	1	2871	73	2943	0.0	5665
sp|P35555|FBN1_HUMAN	sp|P98133|FBN1_BOVIN	97.840	2871	62	0	1	2871	1	2871	0.0	5663
sp|P35555|FBN1_HUMAN	tr|A0A2Y9RXM1|A0A2Y9RXM1_PHYMC	97.527	2871	71	0	1	2871	73	2943	0.0	5657
sp|P35555|FBN1_HUMAN	tr|A0A2Y9PJL6|A0A2Y9PJL6_DELLE	97.597	2871	69	0	1	2871	1	2871	0.0	5653
sp|P35555|FBN1_HUMAN	tr|F1SN67|F1SN67_PIG	97.631	2871	68	0	1	2871	1	2871	0.0	5650
sp|P35555|FBN1_HUMAN	tr|G1L4Y3|G1L4Y3_AILME	97.388	2871	75	0	1	2871	1	2871	0.0	5650
sp|P35555|FBN1_HUMAN	tr|M3WMG2|M3WMG2_FELCA	97.318	2871	77	0	1	2871	1	2871	0.0	5645
sp|P35555|FBN1_HUMAN	tr|A0A384DBL5|A0A384DBL5_URSMA	97.354	2872	75	1	1	2871	1	2872	0.0	5643
sp|P35555|FBN1_HUMAN	tr|F1PIA3|F1PIA3_CANLF	97.388	2871	75	0	1	2871	1	2871	0.0	5642
sp|P35555|FBN1_HUMAN	tr|A0A1S3ENP3|A0A1S3ENP3_DIPOR	97.111	2873	81	1	1	2871	1	2873	0.0	5640
sp|P35555|FBN1_HUMAN	tr|W5QIN8|W5QIN8_SHEEP	97.357	2876	71	3	1	2871	1	2876	0.0	5639
sp|P35555|FBN1_HUMAN	tr|F7CKI7|F7CKI7_HORSE	97.109	2871	83	0	1	2871	160	3030	0.0	5637
sp|P35555|FBN1_HUMAN	tr|A0A2U3VNB9|A0A2U3VNB9_ODORO	97.144	2871	79	1	1	2871	1	2868	0.0	5629
sp|P35555|FBN1_HUMAN	tr|A0A2I3HT18|A0A2I3HT18_NOMLE	97.839	2869	50	3	9	2871	11	2873	0.0	5619
sp|P35555|FBN1_HUMAN	sp|Q9TV36|FBN1_PIG	96.935	2871	88	0	1	2871	1	2871	0.0	5611
sp|P35555|FBN1_HUMAN	tr|A0A2Y9E3G8|A0A2Y9E3G8_TRIMA	96.865	2871	89	1	1	2871	1	2870	0.0	5608
sp|P35555|FBN1_HUMAN	tr|G3SLP6|G3SLP6_LOXAF	96.343	2871	104	1	1	2871	1	2870	0.0	5593
sp|P35555|FBN1_HUMAN	tr|M3YKB1|M3YKB1_MUSPF	96.628	2877	91	4	1	2871	1	2877	0.0	5588
sp|P35555|FBN1_HUMAN	tr|A0A286XZN0|A0A286XZN0_CAVPO	96.100	2872	111	1	1	2871	1	2872	0.0	5538
sp|P35555|FBN1_HUMAN	tr|A0A452FIJ8|A0A452FIJ8_CAPHI	95.646	2871	114	2	1	2871	1	2860	0.0	5531
sp|P35555|FBN1_HUMAN	tr|A0A1U8BKX0|A0A1U8BKX0_MESAU	96.450	2873	98	2	1	2871	1	2871	0.0	5521
sp|P35555|FBN1_HUMAN	sp|Q61554|FBN1_MOUSE	96.241	2873	106	1	1	2871	1	2873	0.0	5512
sp|P35555|FBN1_HUMAN	tr|A0A1S3W5A4|A0A1S3W5A4_ERIEU	95.890	2871	117	1	1	2871	1	2870	0.0	5504
sp|P35555|FBN1_HUMAN	tr|A0A091DF26|A0A091DF26_FUKDA	96.206	2820	102	3	56	2871	11	2829	0.0	5472
sp|P35555|FBN1_HUMAN	tr|A0A340X9D3|A0A340X9D3_LIPVE	97.921	2742	57	0	1	2742	1	2742	0.0	5406
sp|P35555|FBN1_HUMAN	tr|G5CA40|G5CA40_HETGA	95.973	2831	107	3	42	2871	1	2825	0.0	5403
sp|P35555|FBN1_HUMAN	tr|A0A4X2KBU2|A0A4X2KBU2_VOMUR	92.450	2874	212	4	1	2871	1	2872	0.0	5381
sp|P35555|FBN1_HUMAN	tr|A0A2K5YQ93|A0A2K5YQ93_MANLE	92.791	2927	111	7	1	2871	1	2883	0.0	5368
sp|P35555|FBN1_HUMAN	tr|G1SKM2|G1SKM2_RABIT	92.733	2876	159	7	1	2871	1	2831	0.0	5334
sp|P35555|FBN1_HUMAN	tr|L5K1K3|L5K1K3_PTEAL	96.639	2678	72	2	194	2871	1	2660	0.0	5207
sp|P35555|FBN1_HUMAN	tr|L5K1K3|L5K1K3_PTEAL	30.213	1880	914	65	165	1798	741	2468	9.12e-157	552
sp|P35555|FBN1_HUMAN	tr|L5K1K3|L5K1K3_PTEAL	31.099	1492	755	50	94	1476	1140	2467	4.03e-134	479
sp|P35555|FBN1_HUMAN	tr|L5K1K3|L5K1K3_PTEAL	28.054	1187	572	51	55	1144	1466	2467	8.38e-52	209
sp|P35555|FBN1_HUMAN	tr|L5K1K3|L5K1K3_PTEAL	30.094	319	159	11	116	372	380	696	1.02e-18	100
sp|P35555|FBN1_HUMAN	tr|L5K1K3|L5K1K3_PTEAL	38.824	85	41	5	153	227	104	187	5.2	38.9
sp|P35555|FBN1_HUMAN	tr|K7G3S4|K7G3S4_PELSI	86.884	2882	357	7	1	2871	1	2872	0.0	5072
sp|P35555|FBN1_HUMAN	tr|A0A151M9R0|A0A151M9R0_ALLMI	85.913	2875	381	9	1	2859	1	2867	0.0	5016
sp|P35555|FBN1_HUMAN	tr|A0A091III5|A0A091III5_CALAN	86.740	2828	350	10	56	2871	1	2815	0.0	4995
sp|P35555|FBN1_HUMAN	tr|A0A2I0MDK3|A0A2I0MDK3_COLLI	86.901	2817	362	6	58	2871	1	2813	0.0	4987
sp|P35555|FBN1_HUMAN	tr|R0JV74|R0JV74_ANAPL	86.688	2832	350	7	56	2871	1	2821	0.0	4984
sp|P35555|FBN1_HUMAN	tr|A0A091WHY0|A0A091WHY0_OPIHO	86.796	2825	345	9	56	2871	1	2806	0.0	4971
sp|P35555|FBN1_HUMAN	tr|A0A093IDU7|A0A093IDU7_DRYPU	86.733	2819	356	7	56	2871	1	2804	0.0	4964
sp|P35555|FBN1_HUMAN	tr|G1N5G8|G1N5G8_MELGA	85.967	2829	373	10	56	2871	1	2818	0.0	4928
sp|P35555|FBN1_HUMAN	tr|A0A1U8D9E8|A0A1U8D9E8_ALLSI	85.996	2792	366	9	99	2871	1	2786	0.0	4881
sp|P35555|FBN1_HUMAN	tr|A0A1U8D9E8|A0A1U8D9E8_ALLSI	29.655	1622	783	64	62	1441	1093	2598	1.55e-125	451
sp|P35555|FBN1_HUMAN	tr|A0A1U8D9E8|A0A1U8D9E8_ALLSI	28.814	295	137	12	48	331	2168	2400	1.94e-12	80.1
sp|P35555|FBN1_HUMAN	tr|A0A0Q3MD90|A0A0Q3MD90_AMAAE	86.907	2742	343	8	1	2736	1	2732	0.0	4842
sp|P35555|FBN1_HUMAN	tr|A0A1L8H0J8|A0A1L8H0J8_XENLA	79.930	2870	558	8	15	2871	19	2883	0.0	4712
sp|P35555|FBN1_HUMAN	tr|A0A1L8GSW8|A0A1L8GSW8_XENLA	79.728	2866	547	8	21	2871	23	2869	0.0	4707
sp|P35555|FBN1_HUMAN	tr|A0A099Z9Z3|A0A099Z9Z3_TINGU	86.805	2554	323	6	56	2606	1	2543	0.0	4516
sp|P35555|FBN1_HUMAN	tr|A0A099Z9Z3|A0A099Z9Z3_TINGU	30.723	2158	1015	75	895	2697	80	2112	0.0	671
sp|P35555|FBN1_HUMAN	tr|A0A099Z9Z3|A0A099Z9Z3_TINGU	30.909	2145	1010	77	896	2678	418	2452	0.0	653
sp|P35555|FBN1_HUMAN	tr|A0A099Z9Z3|A0A099Z9Z3_TINGU	35.714	126	69	4	2592	2705	176	301	4.33e-10	72.4
sp|P35555|FBN1_HUMAN	tr|A0A151NCY9|A0A151NCY9_ALLMI	68.463	2895	857	18	6	2871	74	2941	0.0	4084
sp|P35555|FBN1_HUMAN	tr|A0A1U8DGN0|A0A1U8DGN0_ALLSI	68.463	2895	857	18	6	2871	6	2873	0.0	4079
sp|P35555|FBN1_HUMAN	tr|A0A087R5P4|A0A087R5P4_APTFO	68.598	2882	865	17	11	2871	2	2864	0.0	4076
sp|P35555|FBN1_HUMAN	tr|A0A1L8HW58|A0A1L8HW58_XENLA	68.534	2892	861	21	1	2871	1	2864	0.0	4055
sp|P35555|FBN1_HUMAN	tr|A0A1S3A1M5|A0A1S3A1M5_ERIEU	68.297	2883	871	18	15	2871	47	2912	0.0	4052
sp|P35555|FBN1_HUMAN	tr|A0A3B4UV63|A0A3B4UV63_SERDU	69.813	2892	764	27	4	2871	8	2814	0.0	4048
sp|P35555|FBN1_HUMAN	tr|I3LW66|I3LW66_ICTTR	68.403	2880	867	19	18	2871	50	2912	0.0	4045
sp|P35555|FBN1_HUMAN	tr|A0A2K5CYB5|A0A2K5CYB5_AOTNA	68.401	2883	868	18	15	2871	47	2912	0.0	4045
sp|P35555|FBN1_HUMAN	tr|F7HHZ8|F7HHZ8_CALJA	68.366	2883	869	18	15	2871	47	2912	0.0	4042
sp|P35555|FBN1_HUMAN	tr|F7HHZ8|F7HHZ8_CALJA	25.708	459	242	17	426	884	38	397	1.43e-12	80.5
sp|P35555|FBN1_HUMAN	tr|A0A2K6UUZ8|A0A2K6UUZ8_SAIBB	68.835	2859	848	18	39	2871	71	2912	0.0	4041
sp|P35555|FBN1_HUMAN	sp|Q61555|FBN2_MOUSE	68.439	2877	872	19	15	2871	47	2907	0.0	4039
sp|P35555|FBN1_HUMAN	tr|A0A2U4AG09|A0A2U4AG09_TURTR	68.505	2883	865	18	15	2871	47	2912	0.0	4035
sp|P35555|FBN1_HUMAN	tr|A0A2Y9SFP0|A0A2Y9SFP0_PHYMC	68.470	2883	866	18	15	2871	47	2912	0.0	4034
sp|P35555|FBN1_HUMAN	tr|F6ZXJ2|F6ZXJ2_HORSE	68.297	2883	871	16	15	2871	47	2912	0.0	4034
sp|P35555|FBN1_HUMAN	tr|W5Q6X0|W5Q6X0_SHEEP	68.428	2876	865	18	22	2871	54	2912	0.0	4032
sp|P35555|FBN1_HUMAN	tr|A0A2Y9PGL2|A0A2Y9PGL2_DELLE	68.470	2883	866	18	15	2871	47	2912	0.0	4032
sp|P35555|FBN1_HUMAN	tr|F1MTZ4|F1MTZ4_BOVIN	68.463	2876	864	18	22	2871	54	2912	0.0	4031
sp|P35555|FBN1_HUMAN	tr|E2RS46|E2RS46_CANLF	68.344	2881	871	18	15	2871	47	2910	0.0	4031
sp|P35555|FBN1_HUMAN	tr|A0A1U7Q9X5|A0A1U7Q9X5_MESAU	68.220	2876	879	18	15	2871	47	2906	0.0	4029
sp|P35555|FBN1_HUMAN	tr|A0A1U7Q9X5|A0A1U7Q9X5_MESAU	30.898	2327	1163	87	664	2678	2	2195	0.0	753
sp|P35555|FBN1_HUMAN	tr|A0A452EG89|A0A452EG89_CAPHI	68.480	2868	865	21	22	2871	54	2900	0.0	4026
sp|P35555|FBN1_HUMAN	tr|F7GCA1|F7GCA1_MACMU	68.366	2883	869	18	15	2871	47	2912	0.0	4026
sp|P35555|FBN1_HUMAN	tr|A0A2K5VWX7|A0A2K5VWX7_MACFA	68.366	2883	869	18	15	2871	47	2912	0.0	4026
sp|P35555|FBN1_HUMAN	tr|A0A2K6FD24|A0A2K6FD24_PROCO	68.526	2850	856	17	48	2871	78	2912	0.0	4025
sp|P35555|FBN1_HUMAN	tr|M3YK40|M3YK40_MUSPF	68.785	2848	850	17	48	2871	78	2910	0.0	4025
sp|P35555|FBN1_HUMAN	sp|P35556|FBN2_HUMAN	68.366	2883	869	18	15	2871	47	2912	0.0	4025
sp|P35555|FBN1_HUMAN	tr|K7CZX0|K7CZX0_PANTR	68.366	2883	869	18	15	2871	47	2912	0.0	4024
sp|P35555|FBN1_HUMAN	tr|A0A2K5YB88|A0A2K5YB88_MANLE	68.366	2883	869	18	15	2871	47	2912	0.0	4024
sp|P35555|FBN1_HUMAN	tr|A0A096MRY0|A0A096MRY0_PAPAN	68.332	2883	870	18	15	2871	47	2912	0.0	4023
sp|P35555|FBN1_HUMAN	tr|M3WBW4|M3WBW4_FELCA	68.702	2850	851	17	48	2871	78	2912	0.0	4022
sp|P35555|FBN1_HUMAN	tr|A0A5G2QM06|A0A5G2QM06_PIG	68.438	2880	864	18	18	2871	50	2910	0.0	4020
sp|P35555|FBN1_HUMAN	tr|A0A5G2QM06|A0A5G2QM06_PIG	30.441	2720	1343	95	401	2683	39	2646	0.0	827
sp|P35555|FBN1_HUMAN	tr|A0A2U3WV35|A0A2U3WV35_ODORO	68.820	2848	849	17	48	2871	78	2910	0.0	4019
sp|P35555|FBN1_HUMAN	tr|A0A1U7UMC1|A0A1U7UMC1_TARSY	68.947	2850	844	17	48	2871	78	2912	0.0	4019
sp|P35555|FBN1_HUMAN	tr|A0A2K5N208|A0A2K5N208_CERAT	68.297	2883	871	18	15	2871	47	2912	0.0	4019
sp|P35555|FBN1_HUMAN	tr|G1PBK9|G1PBK9_MYOLU	68.295	2886	868	21	15	2871	46	2913	0.0	4017
sp|P35555|FBN1_HUMAN	tr|A0A1L8HMV5|A0A1L8HMV5_XENLA	68.092	2899	850	20	1	2871	1	2852	0.0	4016
sp|P35555|FBN1_HUMAN	tr|A0A0D9RNR4|A0A0D9RNR4_CHLSB	68.306	2887	868	21	15	2871	47	2916	0.0	4014
sp|P35555|FBN1_HUMAN	tr|A0A099ZS71|A0A099ZS71_TINGU	68.550	2849	845	18	56	2871	1	2831	0.0	4012
sp|P35555|FBN1_HUMAN	tr|G1SUS5|G1SUS5_RABIT	67.370	2893	879	17	15	2870	47	2911	0.0	4003
sp|P35555|FBN1_HUMAN	tr|G3T961|G3T961_LOXAF	68.008	2882	878	20	15	2870	48	2911	0.0	4002
sp|P35555|FBN1_HUMAN	tr|A0A384CS17|A0A384CS17_URSMA	68.578	2842	846	18	54	2871	66	2884	0.0	3994
sp|P35555|FBN1_HUMAN	tr|A0A087R0H9|A0A087R0H9_APTFO	68.554	2843	859	16	56	2871	1	2835	0.0	3991
sp|P35555|FBN1_HUMAN	tr|G1KAM9|G1KAM9_ANOCA	68.302	2874	862	24	27	2871	68	2921	0.0	3984
sp|P35555|FBN1_HUMAN	tr|H9GA25|H9GA25_ANOCA	83.759	2309	368	5	569	2871	8	2315	0.0	3983
sp|P35555|FBN1_HUMAN	tr|H9GA25|H9GA25_ANOCA	31.539	2267	1221	82	235	2322	5	2119	0.0	810
sp|P35555|FBN1_HUMAN	tr|H9GA25|H9GA25_ANOCA	32.661	2330	1076	86	456	2517	17	2121	0.0	806
sp|P35555|FBN1_HUMAN	tr|H9GA25|H9GA25_ANOCA	32.086	2004	938	62	184	1929	290	2128	0.0	785
sp|P35555|FBN1_HUMAN	tr|H9GA25|H9GA25_ANOCA	35.914	1214	635	39	180	1311	967	2119	2.51e-176	609
sp|P35555|FBN1_HUMAN	tr|H9GA25|H9GA25_ANOCA	29.487	312	158	10	116	366	12	322	7.81e-21	107
sp|P35555|FBN1_HUMAN	tr|H9GA25|H9GA25_ANOCA	37.705	183	104	5	158	331	1745	1926	1.84e-19	103
sp|P35555|FBN1_HUMAN	tr|H9GA25|H9GA25_ANOCA	34.848	198	113	7	172	363	1488	1675	1.05e-12	80.9
sp|P35555|FBN1_HUMAN	tr|A0A1S3F2X5|A0A1S3F2X5_DIPOR	68.260	2845	863	18	52	2871	29	2858	0.0	3981
sp|P35555|FBN1_HUMAN	tr|A0A091J1G3|A0A091J1G3_EGRGA	68.530	2844	848	19	56	2871	1	2825	0.0	3981
sp|P35555|FBN1_HUMAN	tr|A0A091HXG6|A0A091HXG6_CALAN	67.243	2891	889	20	10	2871	1	2862	0.0	3979
sp|P35555|FBN1_HUMAN	tr|A0A1L8I1D3|A0A1L8I1D3_XENLA	67.549	2872	897	19	19	2870	41	2897	0.0	3977
sp|P35555|FBN1_HUMAN	tr|A0A091W8G5|A0A091W8G5_OPIHO	67.781	2843	880	17	56	2871	1	2834	0.0	3968
sp|P35555|FBN1_HUMAN	tr|A0A091J3B3|A0A091J3B3_EGRGA	67.300	2893	882	22	11	2871	2	2862	0.0	3965
sp|P35555|FBN1_HUMAN	tr|H2PGF4|H2PGF4_PONAB	67.522	2885	887	20	15	2871	47	2909	0.0	3960
sp|P35555|FBN1_HUMAN	tr|A0A2Y9RLH8|A0A2Y9RLH8_TRIMA	67.222	2883	869	18	15	2871	47	2879	0.0	3955
sp|P35555|FBN1_HUMAN	tr|L5KLG1|L5KLG1_PTEAL	67.937	2860	863	22	48	2871	78	2919	0.0	3949
sp|P35555|FBN1_HUMAN	tr|G3QUA2|G3QUA2_GORGO	67.360	2883	852	19	15	2871	47	2866	0.0	3937
sp|P35555|FBN1_HUMAN	tr|G1LEN6|G1LEN6_AILME	67.554	2854	874	20	48	2871	65	2896	0.0	3934
sp|P35555|FBN1_HUMAN	tr|A0A151M7W6|A0A151M7W6_ALLMI	68.665	2802	834	18	99	2871	1	2787	0.0	3929
sp|P35555|FBN1_HUMAN	tr|A0A1S3T556|A0A1S3T556_SALSA	66.325	2928	890	24	1	2871	1	2889	0.0	3924
sp|P35555|FBN1_HUMAN	tr|A0A2I0M691|A0A2I0M691_COLLI	68.013	2798	852	15	99	2871	1	2780	0.0	3901
sp|P35555|FBN1_HUMAN	tr|G3P7U5|G3P7U5_GASAC	67.418	2839	885	18	53	2871	15	2833	0.0	3888
sp|P35555|FBN1_HUMAN	tr|A0A091DP09|A0A091DP09_FUKDA	66.925	2842	837	21	56	2871	64	2828	0.0	3880
sp|P35555|FBN1_HUMAN	tr|H0UUK4|H0UUK4_CAVPO	67.137	2833	840	22	48	2871	70	2820	0.0	3877
sp|P35555|FBN1_HUMAN	tr|H0Z8R0|H0Z8R0_TAEGU	66.573	2836	892	19	37	2841	8	2818	0.0	3860
sp|P35555|FBN1_HUMAN	tr|R0LJV7|R0LJV7_ANAPL	68.557	2716	814	16	180	2871	1	2700	0.0	3838
sp|P35555|FBN1_HUMAN	tr|R0LJV7|R0LJV7_ANAPL	32.986	1440	731	47	165	1517	1222	2514	2.60e-155	547
sp|P35555|FBN1_HUMAN	tr|R0LJV7|R0LJV7_ANAPL	27.865	384	194	17	63	366	337	717	9.16e-17	94.4
sp|P35555|FBN1_HUMAN	tr|R0LJV7|R0LJV7_ANAPL	30.249	281	152	13	72	330	2102	2360	1.81e-10	73.6
sp|P35555|FBN1_HUMAN	tr|R0LJV7|R0LJV7_ANAPL	29.907	214	102	5	123	331	945	1115	1.72e-08	67.0
sp|P35555|FBN1_HUMAN	tr|A0A1L8HQY3|A0A1L8HQY3_XENLA	67.037	2788	879	20	99	2870	1	2764	0.0	3833
sp|P35555|FBN1_HUMAN	tr|A0A1L8HQY3|A0A1L8HQY3_XENLA	33.201	1009	499	39	88	1059	1701	2571	3.97e-98	362
sp|P35555|FBN1_HUMAN	tr|A0A1L8HQY3|A0A1L8HQY3_XENLA	27.465	284	161	12	63	325	2318	2577	2.40e-09	69.7
sp|P35555|FBN1_HUMAN	tr|A0A1L8HQY3|A0A1L8HQY3_XENLA	26.296	270	138	9	63	330	2207	2417	3.57e-05	55.8
sp|P35555|FBN1_HUMAN	tr|H0WYU5|H0WYU5_OTOGA	65.991	2861	880	22	39	2871	4	2799	0.0	3827
sp|P35555|FBN1_HUMAN	tr|A0A093GCP4|A0A093GCP4_DRYPU	66.135	2823	907	17	80	2871	1	2805	0.0	3826
sp|P35555|FBN1_HUMAN	tr|A0A5G3KMK6|A0A5G3KMK6_XENTR	65.229	2899	891	24	56	2870	8	2873	0.0	3823
sp|P35555|FBN1_HUMAN	tr|G3HRT4|G3HRT4_CRIGR	81.814	2403	252	17	532	2871	418	2698	0.0	3808
sp|P35555|FBN1_HUMAN	tr|G3HRT4|G3HRT4_CRIGR	48.922	2737	905	73	1	2475	1	2506	0.0	2056
sp|P35555|FBN1_HUMAN	tr|G3HRT4|G3HRT4_CRIGR	31.219	2034	1002	69	456	2161	545	2509	0.0	701
sp|P35555|FBN1_HUMAN	tr|G3HRT4|G3HRT4_CRIGR	33.607	122	70	3	2592	2702	198	319	3.22e-10	72.8
sp|P35555|FBN1_HUMAN	tr|G3HRT4|G3HRT4_CRIGR	29.560	159	65	4	231	352	2381	2529	2.36e-07	63.2
sp|P35555|FBN1_HUMAN	tr|A0A0D9RDQ3|A0A0D9RDQ3_CHLSB	80.269	2524	356	26	1	2433	1	2473	0.0	3791
sp|P35555|FBN1_HUMAN	tr|A0A0D9RDQ3|A0A0D9RDQ3_CHLSB	55.570	2280	716	50	816	2871	460	2666	0.0	2092
sp|P35555|FBN1_HUMAN	tr|A0A0D9RDQ3|A0A0D9RDQ3_CHLSB	33.607	122	70	3	2592	2702	231	352	4.24e-10	72.4
sp|P35555|FBN1_HUMAN	tr|A0A0D9RDQ3|A0A0D9RDQ3_CHLSB	33.607	122	70	3	231	352	2387	2497	1.47e-09	70.5
sp|P35555|FBN1_HUMAN	tr|A0A0D9RDQ3|A0A0D9RDQ3_CHLSB	41.176	68	36	3	2612	2678	455	519	0.16	43.9
sp|P35555|FBN1_HUMAN	tr|A0A2I3H6C3|A0A2I3H6C3_NOMLE	65.540	2899	886	27	25	2871	21	2858	0.0	3788
sp|P35555|FBN1_HUMAN	tr|A0A2R9C3B6|A0A2R9C3B6_PANPA	65.882	2887	888	26	15	2871	47	2866	0.0	3786
sp|P35555|FBN1_HUMAN	tr|A0A1S3MCD9|A0A1S3MCD9_SALSA	63.802	2909	958	22	29	2871	38	2917	0.0	3775
sp|P35555|FBN1_HUMAN	tr|A0A4X2ME52|A0A4X2ME52_VOMUR	65.108	2823	904	19	56	2871	36	2784	0.0	3760
sp|P35555|FBN1_HUMAN	tr|I3LI73|I3LI73_PIG	60.691	2895	1058	23	1	2870	18	2857	0.0	3609
sp|P35555|FBN1_HUMAN	tr|A0A5F4BQF3|A0A5F4BQF3_CANLF	60.214	2893	1073	23	1	2870	8	2845	0.0	3587
sp|P35555|FBN1_HUMAN	tr|G5AJK4|G5AJK4_HETGA	67.011	2610	818	19	288	2871	1	2593	0.0	3582
sp|P35555|FBN1_HUMAN	tr|G5AJK4|G5AJK4_HETGA	32.792	1970	975	63	180	1929	575	2415	0.0	796
sp|P35555|FBN1_HUMAN	tr|G5AJK4|G5AJK4_HETGA	34.612	1277	586	44	133	1227	1197	2406	9.31e-158	555
sp|P35555|FBN1_HUMAN	tr|G5AJK4|G5AJK4_HETGA	36.111	180	95	5	158	319	652	829	2.12e-15	89.7
sp|P35555|FBN1_HUMAN	tr|G5AJK4|G5AJK4_HETGA	26.821	302	163	8	123	366	310	611	1.13e-14	87.4
sp|P35555|FBN1_HUMAN	tr|G5AJK4|G5AJK4_HETGA	38.583	127	72	2	242	368	214	334	3.68e-11	75.9
sp|P35555|FBN1_HUMAN	tr|A0A2Y9LWN0|A0A2Y9LWN0_DELLE	60.611	2879	1068	19	1	2870	1	2822	0.0	3575
sp|P35555|FBN1_HUMAN	tr|F6ZCP2|F6ZCP2_ORNAN	73.960	2477	537	19	243	2684	1	2404	0.0	3556
sp|P35555|FBN1_HUMAN	tr|F6ZCP2|F6ZCP2_ORNAN	35.156	1152	615	42	230	1311	1309	2398	2.09e-147	521
sp|P35555|FBN1_HUMAN	tr|F6ZCP2|F6ZCP2_ORNAN	28.871	1763	912	58	1152	2687	1	1648	1.02e-130	467
sp|P35555|FBN1_HUMAN	tr|F6ZCP2|F6ZCP2_ORNAN	31.446	1307	609	50	1606	2695	4	1240	2.22e-115	418
sp|P35555|FBN1_HUMAN	tr|F6ZCP2|F6ZCP2_ORNAN	29.315	730	347	18	184	839	591	1225	1.40e-68	265
sp|P35555|FBN1_HUMAN	tr|F6ZCP2|F6ZCP2_ORNAN	28.193	1096	551	37	180	1144	1408	2398	5.69e-65	253
sp|P35555|FBN1_HUMAN	tr|F6ZCP2|F6ZCP2_ORNAN	38.071	197	101	9	147	331	2019	2206	3.87e-17	95.5
sp|P35555|FBN1_HUMAN	tr|F6ZCP2|F6ZCP2_ORNAN	29.534	193	94	2	216	366	431	623	2.97e-14	85.9
sp|P35555|FBN1_HUMAN	tr|F6ZCP2|F6ZCP2_ORNAN	38.889	90	53	2	231	320	2312	2399	1.15e-08	67.4
sp|P35555|FBN1_HUMAN	tr|F6ZCP2|F6ZCP2_ORNAN	34.307	137	79	6	2606	2733	3	137	6.87e-07	61.6
sp|P35555|FBN1_HUMAN	tr|F6ZCP2|F6ZCP2_ORNAN	39.286	56	33	1	231	286	1177	1231	0.039	45.8
sp|P35555|FBN1_HUMAN	tr|A0A2Y9TKU0|A0A2Y9TKU0_PHYMC	60.229	2879	1080	19	1	2870	1	2823	0.0	3555
sp|P35555|FBN1_HUMAN	tr|A0A5F4W5S6|A0A5F4W5S6_CALJA	59.196	2887	1117	21	1	2870	8	2850	0.0	3541
sp|P35555|FBN1_HUMAN	tr|A0A2Y9DPJ5|A0A2Y9DPJ5_TRIMA	59.080	2891	1072	22	1	2870	1	2801	0.0	3507
sp|P35555|FBN1_HUMAN	tr|A0A2U3ZSN2|A0A2U3ZSN2_ODORO	60.393	2848	1081	19	1	2834	1	2815	0.0	3504
sp|P35555|FBN1_HUMAN	tr|I3MAN5|I3MAN5_ICTTR	73.010	2638	455	40	1	2475	1	2544	0.0	3499
sp|P35555|FBN1_HUMAN	tr|I3MAN5|I3MAN5_ICTTR	54.100	2549	893	57	557	2871	231	2736	0.0	2299
sp|P35555|FBN1_HUMAN	tr|I3MAN5|I3MAN5_ICTTR	31.624	585	258	21	231	734	2057	2580	5.86e-47	193
sp|P35555|FBN1_HUMAN	tr|A0A226MJS0|A0A226MJS0_CALSU	61.985	2841	869	28	223	2871	1	2822	0.0	3486
sp|P35555|FBN1_HUMAN	tr|A0A226MJS0|A0A226MJS0_CALSU	31.717	2103	1061	72	158	2051	707	2643	0.0	751
sp|P35555|FBN1_HUMAN	tr|A0A226MJS0|A0A226MJS0_CALSU	28.191	376	195	16	63	366	294	666	7.34e-19	101
sp|P35555|FBN1_HUMAN	tr|A0A226MJS0|A0A226MJS0_CALSU	30.282	284	122	12	152	368	74	348	3.21e-10	72.8
sp|P35555|FBN1_HUMAN	tr|A0A226MJS0|A0A226MJS0_CALSU	26.132	287	154	9	57	343	2262	2490	2.71e-07	63.2
sp|P35555|FBN1_HUMAN	sp|Q75N90|FBN3_HUMAN	59.203	2885	1078	23	1	2870	8	2808	0.0	3482
sp|P35555|FBN1_HUMAN	tr|A0A340XL23|A0A340XL23_LIPVE	59.143	2893	1052	24	1	2870	207	2992	0.0	3476
sp|P35555|FBN1_HUMAN	tr|H2R6E2|H2R6E2_PANTR	59.023	2887	1080	22	1	2870	8	2808	0.0	3475
sp|P35555|FBN1_HUMAN	tr|A0A2R9AG92|A0A2R9AG92_PANPA	59.050	2884	1084	22	1	2870	8	2808	0.0	3475
sp|P35555|FBN1_HUMAN	tr|A0A2K5TS66|A0A2K5TS66_MACFA	58.636	2889	1088	23	1	2870	8	2808	0.0	3459
sp|P35555|FBN1_HUMAN	tr|A0A1U7UHC5|A0A1U7UHC5_TARSY	98.165	1744	32	0	1	1744	1	1744	0.0	3454
sp|P35555|FBN1_HUMAN	tr|A0A1U7UHC5|A0A1U7UHC5_TARSY	34.136	1371	664	47	622	1892	459	1690	2.95e-164	563
sp|P35555|FBN1_HUMAN	tr|A0A1U7UHC5|A0A1U7UHC5_TARSY	30.090	1675	854	53	934	2386	165	1744	1.98e-161	554
sp|P35555|FBN1_HUMAN	tr|A0A1U7UHC5|A0A1U7UHC5_TARSY	36.168	1117	561	34	1606	2648	490	1528	3.99e-154	533
sp|P35555|FBN1_HUMAN	tr|A0A1U7UHC5|A0A1U7UHC5_TARSY	33.459	1324	642	49	1528	2679	180	1436	1.02e-150	522
sp|P35555|FBN1_HUMAN	tr|A0A1U7UHC5|A0A1U7UHC5_TARSY	37.109	927	477	29	1848	2684	448	1358	6.10e-141	493
sp|P35555|FBN1_HUMAN	tr|A0A1U7UHC5|A0A1U7UHC5_TARSY	32.175	1324	677	44	1455	2649	459	1690	1.27e-138	485
sp|P35555|FBN1_HUMAN	tr|A0A1U7UHC5|A0A1U7UHC5_TARSY	35.277	1012	519	36	1752	2678	516	1476	4.32e-118	422
sp|P35555|FBN1_HUMAN	tr|A0A1U7UHC5|A0A1U7UHC5_TARSY	38.579	197	96	9	2301	2486	149	331	1.39e-17	96.7
sp|P35555|FBN1_HUMAN	tr|A0A1U7UHC5|A0A1U7UHC5_TARSY	33.607	122	70	3	2592	2702	231	352	1.79e-10	73.6
sp|P35555|FBN1_HUMAN	tr|A0A2K6LVA3|A0A2K6LVA3_RHIBE	68.984	2431	734	12	449	2871	5	2423	0.0	3450
sp|P35555|FBN1_HUMAN	tr|A0A2K6LVA3|A0A2K6LVA3_RHIBE	32.449	2487	1214	98	245	2517	4	2238	0.0	875
sp|P35555|FBN1_HUMAN	tr|A0A2K6LVA3|A0A2K6LVA3_RHIBE	32.725	1974	973	63	180	1929	403	2245	0.0	801
sp|P35555|FBN1_HUMAN	tr|A0A2K6LVA3|A0A2K6LVA3_RHIBE	37.284	1274	642	45	133	1311	1025	2236	0.0	650
sp|P35555|FBN1_HUMAN	tr|A0A2K6LVA3|A0A2K6LVA3_RHIBE	31.250	1920	960	76	909	2678	4	1713	3.60e-169	589
sp|P35555|FBN1_HUMAN	tr|A0A2K6LVA3|A0A2K6LVA3_RHIBE	32.378	1430	753	46	165	1517	944	2236	2.04e-156	549
sp|P35555|FBN1_HUMAN	tr|A0A2K6LVA3|A0A2K6LVA3_RHIBE	34.222	1163	570	39	1602	2648	1	1084	1.12e-137	490
sp|P35555|FBN1_HUMAN	tr|A0A2K6LVA3|A0A2K6LVA3_RHIBE	36.728	923	480	26	1804	2678	1	867	1.73e-131	470
sp|P35555|FBN1_HUMAN	tr|A0A2K6LVA3|A0A2K6LVA3_RHIBE	26.933	375	201	13	63	366	67	439	9.22e-18	97.4
sp|P35555|FBN1_HUMAN	tr|A0A2K6LVA3|A0A2K6LVA3_RHIBE	38.583	127	72	2	242	368	42	162	3.89e-11	75.5
sp|P35555|FBN1_HUMAN	tr|A0A2I0LMB8|A0A2I0LMB8_COLLI	68.619	2441	733	15	6	2425	38	2466	0.0	3445
sp|P35555|FBN1_HUMAN	tr|A0A2I0LMB8|A0A2I0LMB8_COLLI	30.119	2354	1163	82	573	2570	150	2377	0.0	683
sp|P35555|FBN1_HUMAN	tr|A0A2I0LMB8|A0A2I0LMB8_COLLI	37.122	1223	641	39	1519	2679	195	1351	0.0	627
sp|P35555|FBN1_HUMAN	tr|A0A2I0LMB8|A0A2I0LMB8_COLLI	32.114	1585	802	57	1223	2651	265	1731	1.72e-144	512
sp|P35555|FBN1_HUMAN	tr|A0A2I0LMB8|A0A2I0LMB8_COLLI	33.802	1139	577	34	1606	2678	529	1556	2.02e-138	493
sp|P35555|FBN1_HUMAN	tr|A0A2I0LMB8|A0A2I0LMB8_COLLI	32.706	850	414	31	1958	2714	265	1049	2.08e-85	320
sp|P35555|FBN1_HUMAN	tr|A0A2I0LMB8|A0A2I0LMB8_COLLI	31.545	764	409	33	1974	2685	489	1190	9.73e-53	213
sp|P35555|FBN1_HUMAN	tr|A0A2I0LMB8|A0A2I0LMB8_COLLI	33.129	163	72	10	2549	2685	167	318	0.008	48.1
sp|P35555|FBN1_HUMAN	tr|A0A2K6TNL8|A0A2K6TNL8_SAIBB	57.876	2882	1121	21	1	2870	8	2808	0.0	3436
sp|P35555|FBN1_HUMAN	tr|H0X7Y7|H0X7Y7_OTOGA	58.461	2872	1131	29	23	2870	31	2864	0.0	3429
sp|P35555|FBN1_HUMAN	tr|A0A452EB79|A0A452EB79_CAPHI	58.532	2889	1072	24	1	2870	10	2791	0.0	3418
sp|P35555|FBN1_HUMAN	tr|A0A1S3MN05|A0A1S3MN05_SALSA	68.333	2441	741	16	444	2871	469	2890	0.0	3414
sp|P35555|FBN1_HUMAN	tr|A0A1S3MN05|A0A1S3MN05_SALSA	32.238	2525	1169	90	245	2517	476	2710	0.0	885
sp|P35555|FBN1_HUMAN	tr|A0A1S3MN05|A0A1S3MN05_SALSA	32.284	2351	1187	85	231	2322	504	2708	0.0	821
sp|P35555|FBN1_HUMAN	tr|A0A1S3MN05|A0A1S3MN05_SALSA	32.639	1967	984	57	180	1929	875	2717	0.0	804
sp|P35555|FBN1_HUMAN	tr|A0A1S3MN05|A0A1S3MN05_SALSA	67.254	397	120	5	1	389	1	395	3.98e-156	551
sp|P35555|FBN1_HUMAN	tr|A0A1S3MN05|A0A1S3MN05_SALSA	31.972	857	439	30	1958	2678	239	1087	8.93e-83	311
sp|P35555|FBN1_HUMAN	tr|A0A1S3MN05|A0A1S3MN05_SALSA	37.500	248	126	7	1519	1753	169	400	8.98e-35	153
sp|P35555|FBN1_HUMAN	tr|A0A1S3MN05|A0A1S3MN05_SALSA	40.761	184	97	6	158	331	2335	2516	6.96e-22	111
sp|P35555|FBN1_HUMAN	tr|A0A1S3MN05|A0A1S3MN05_SALSA	42.038	157	80	3	1689	1845	188	333	3.23e-21	108
sp|P35555|FBN1_HUMAN	tr|A0A1S3MN05|A0A1S3MN05_SALSA	29.154	319	154	10	573	885	124	376	4.92e-21	108
sp|P35555|FBN1_HUMAN	tr|A0A1S3MN05|A0A1S3MN05_SALSA	34.940	166	98	4	1431	1592	239	398	3.12e-18	99.0
sp|P35555|FBN1_HUMAN	tr|A0A1S3MN05|A0A1S3MN05_SALSA	32.130	277	122	8	153	368	947	1218	5.39e-18	98.2
sp|P35555|FBN1_HUMAN	tr|A0A1S3MN05|A0A1S3MN05_SALSA	30.189	212	102	5	851	1016	192	403	7.77e-17	94.4
sp|P35555|FBN1_HUMAN	tr|A0A1S3MN05|A0A1S3MN05_SALSA	27.925	265	135	6	154	366	651	911	1.37e-15	90.5
sp|P35555|FBN1_HUMAN	tr|A0A1S3MN05|A0A1S3MN05_SALSA	42.373	118	65	2	476	590	239	356	1.12e-13	84.0
sp|P35555|FBN1_HUMAN	tr|A0A1S3MN05|A0A1S3MN05_SALSA	48.276	87	45	0	1111	1197	252	338	2.48e-12	79.7
sp|P35555|FBN1_HUMAN	tr|A0A1S3MN05|A0A1S3MN05_SALSA	38.000	100	62	0	1223	1322	239	338	3.84e-10	72.4
sp|P35555|FBN1_HUMAN	tr|A0A1S3MN05|A0A1S3MN05_SALSA	31.532	222	91	8	313	530	174	338	4.97e-09	68.9
sp|P35555|FBN1_HUMAN	tr|A0A1S3MN05|A0A1S3MN05_SALSA	36.842	114	61	3	2592	2694	239	352	1.09e-08	67.8
sp|P35555|FBN1_HUMAN	tr|H2U7Q2|H2U7Q2_TAKRU	63.284	2838	863	67	56	2871	1	2681	0.0	3390
sp|P35555|FBN1_HUMAN	tr|A0A3B4T9A4|A0A3B4T9A4_SERDU	60.321	2863	888	31	53	2871	10	2668	0.0	3373
sp|P35555|FBN1_HUMAN	tr|A0A2K6LLI0|A0A2K6LLI0_RHIBE	57.583	2888	1086	26	1	2870	8	2774	0.0	3371
sp|P35555|FBN1_HUMAN	tr|W5NZS4|W5NZS4_SHEEP	58.206	2888	1084	27	32	2869	71	2885	0.0	3371
sp|P35555|FBN1_HUMAN	tr|G3QQ44|G3QQ44_GORGO	57.762	2886	1089	23	1	2870	8	2779	0.0	3371
sp|P35555|FBN1_HUMAN	tr|A0A3Q2GWV8|A0A3Q2GWV8_HORSE	58.202	2847	1069	25	1	2834	18	2756	0.0	3362
sp|P35555|FBN1_HUMAN	tr|M3WLN5|M3WLN5_FELCA	57.769	2896	1114	31	1	2870	18	2830	0.0	3339
sp|P35555|FBN1_HUMAN	tr|A0A099ZMR7|A0A099ZMR7_TINGU	69.788	2307	674	12	572	2871	1	2291	0.0	3336
sp|P35555|FBN1_HUMAN	tr|A0A099ZMR7|A0A099ZMR7_TINGU	33.027	2283	1145	81	246	2322	1	2105	0.0	843
sp|P35555|FBN1_HUMAN	tr|A0A099ZMR7|A0A099ZMR7_TINGU	32.214	2114	1012	68	63	1929	175	2114	0.0	815
sp|P35555|FBN1_HUMAN	tr|A0A099ZMR7|A0A099ZMR7_TINGU	31.507	2336	1032	80	490	2481	1	2112	0.0	776
sp|P35555|FBN1_HUMAN	tr|A0A099ZMR7|A0A099ZMR7_TINGU	29.605	304	152	10	123	366	11	312	3.44e-19	102
sp|P35555|FBN1_HUMAN	tr|A0A093GS98|A0A093GS98_DRYPU	68.497	2368	716	15	49	2400	42	2395	0.0	3318
sp|P35555|FBN1_HUMAN	tr|A0A093GS98|A0A093GS98_DRYPU	32.121	2145	1051	72	851	2678	175	2231	0.0	823
sp|P35555|FBN1_HUMAN	tr|A0A093GS98|A0A093GS98_DRYPU	34.460	1657	821	56	1114	2687	446	1920	0.0	715
sp|P35555|FBN1_HUMAN	tr|A0A093GS98|A0A093GS98_DRYPU	29.882	2376	1135	74	573	2570	109	2331	0.0	702
sp|P35555|FBN1_HUMAN	tr|A0A093GS98|A0A093GS98_DRYPU	30.712	1755	888	56	1111	2687	235	1839	4.00e-162	566
sp|P35555|FBN1_HUMAN	tr|A0A093GS98|A0A093GS98_DRYPU	40.000	90	52	2	2592	2679	222	311	4.00e-09	68.9
sp|P35555|FBN1_HUMAN	tr|A0A093GS98|A0A093GS98_DRYPU	30.263	152	89	7	2549	2685	126	275	2.3	40.0
sp|P35555|FBN1_HUMAN	tr|I3M2L6|I3M2L6_ICTTR	56.787	2888	1113	29	5	2870	11	2785	0.0	3306
sp|P35555|FBN1_HUMAN	tr|F7C9G7|F7C9G7_ORNAN	63.287	2574	852	20	332	2871	2	2516	0.0	3272
sp|P35555|FBN1_HUMAN	tr|F7C9G7|F7C9G7_ORNAN	30.982	2495	1173	93	245	2481	129	2332	0.0	765
sp|P35555|FBN1_HUMAN	tr|F7C9G7|F7C9G7_ORNAN	31.908	1965	965	65	180	1929	528	2334	0.0	746
sp|P35555|FBN1_HUMAN	tr|F7C9G7|F7C9G7_ORNAN	38.043	184	102	6	158	331	1952	2133	1.68e-19	103
sp|P35555|FBN1_HUMAN	tr|F7C9G7|F7C9G7_ORNAN	31.365	271	121	8	158	368	605	870	1.73e-16	93.2
sp|P35555|FBN1_HUMAN	tr|F7C9G7|F7C9G7_ORNAN	26.490	302	164	8	123	366	263	564	1.44e-15	90.1
sp|P35555|FBN1_HUMAN	tr|F7C9G7|F7C9G7_ORNAN	37.681	138	79	3	231	368	157	287	2.39e-12	79.7
sp|P35555|FBN1_HUMAN	tr|A0A2K5EYZ9|A0A2K5EYZ9_AOTNA	55.648	2895	1105	31	1	2870	8	2748	0.0	3255
sp|P35555|FBN1_HUMAN	tr|G3UMQ8|G3UMQ8_LOXAF	56.803	2859	1179	30	1	2833	1	2829	0.0	3244
sp|P35555|FBN1_HUMAN	tr|A0A2K5KZ66|A0A2K5KZ66_CERAT	55.540	2915	1088	32	1	2870	8	2759	0.0	3212
sp|P35555|FBN1_HUMAN	tr|G1QL32|G1QL32_NOMLE	57.530	2769	1047	28	1	2735	8	2681	0.0	3155
sp|P35555|FBN1_HUMAN	tr|A0A060XAT7|A0A060XAT7_ONCMY	64.073	2455	793	20	449	2871	73	2470	0.0	3153
sp|P35555|FBN1_HUMAN	tr|A0A060XAT7|A0A060XAT7_ONCMY	57.925	2284	752	32	476	2601	61	2293	0.0	2507
sp|P35555|FBN1_HUMAN	tr|A0A060XAT7|A0A060XAT7_ONCMY	31.203	2269	1137	80	231	2236	181	2288	0.0	737
sp|P35555|FBN1_HUMAN	tr|A0A060XAT7|A0A060XAT7_ONCMY	30.223	2240	1077	81	710	2678	60	2084	0.0	704
sp|P35555|FBN1_HUMAN	tr|A0A060XAT7|A0A060XAT7_ONCMY	33.900	1177	587	37	180	1227	1174	2288	4.28e-143	507
sp|P35555|FBN1_HUMAN	tr|A0A060XAT7|A0A060XAT7_ONCMY	37.419	922	471	28	1807	2679	72	936	3.46e-134	479
sp|P35555|FBN1_HUMAN	tr|A0A060XAT7|A0A060XAT7_ONCMY	31.897	1323	673	52	231	1400	1055	2302	9.73e-120	432
sp|P35555|FBN1_HUMAN	tr|A0A060XAT7|A0A060XAT7_ONCMY	27.299	696	312	24	165	754	1681	2288	1.93e-37	162
sp|P35555|FBN1_HUMAN	tr|A0A060XAT7|A0A060XAT7_ONCMY	40.741	189	100	6	153	331	1910	2096	1.48e-22	113
sp|P35555|FBN1_HUMAN	tr|A0A060XAT7|A0A060XAT7_ONCMY	32.130	277	122	8	153	368	543	814	5.20e-19	101
sp|P35555|FBN1_HUMAN	tr|A0A060XAT7|A0A060XAT7_ONCMY	27.632	304	158	9	123	366	206	507	8.55e-16	90.9
sp|P35555|FBN1_HUMAN	tr|A0A060XAT7|A0A060XAT7_ONCMY	38.406	138	78	3	231	368	100	230	4.72e-13	82.0
sp|P35555|FBN1_HUMAN	tr|H9GLH5|H9GLH5_ANOCA	65.448	2324	727	21	330	2608	1	2293	0.0	3084
sp|P35555|FBN1_HUMAN	tr|H9GLH5|H9GLH5_ANOCA	32.471	2319	1161	75	622	2694	139	2298	0.0	876
sp|P35555|FBN1_HUMAN	tr|H9GLH5|H9GLH5_ANOCA	31.688	2512	1136	84	180	2332	1	2291	0.0	863
sp|P35555|FBN1_HUMAN	tr|H9GLH5|H9GLH5_ANOCA	31.054	702	320	30	2055	2649	1	645	1.24e-56	225
sp|P35555|FBN1_HUMAN	tr|H9GLH5|H9GLH5_ANOCA	38.172	186	101	6	158	331	1988	2171	2.05e-20	106
sp|P35555|FBN1_HUMAN	tr|H9GLH5|H9GLH5_ANOCA	26.984	315	157	8	123	366	263	575	1.02e-16	94.0
sp|P35555|FBN1_HUMAN	tr|H9GLH5|H9GLH5_ANOCA	34.756	164	102	5	2528	2688	133	294	1.26e-12	80.5
sp|P35555|FBN1_HUMAN	tr|H9GLH5|H9GLH5_ANOCA	27.969	261	117	8	165	368	626	872	3.00e-10	72.8
sp|P35555|FBN1_HUMAN	tr|H9GLH5|H9GLH5_ANOCA	36.559	93	56	3	243	334	2206	2296	5.33e-05	55.5
sp|P35555|FBN1_HUMAN	tr|A0A2U3X8X9|A0A2U3X8X9_LEPWE	68.596	2194	655	16	48	2215	78	2263	0.0	3083
sp|P35555|FBN1_HUMAN	tr|A0A2U3X8X9|A0A2U3X8X9_LEPWE	31.505	2352	1156	83	622	2683	502	2688	0.0	808
sp|P35555|FBN1_HUMAN	tr|A0A2U3X8X9|A0A2U3X8X9_LEPWE	66.323	582	188	2	2291	2871	2378	2952	0.0	798
sp|P35555|FBN1_HUMAN	tr|A0A2U3X8X9|A0A2U3X8X9_LEPWE	31.627	1954	944	58	716	2474	485	2241	0.0	707
sp|P35555|FBN1_HUMAN	tr|A0A2U3X8X9|A0A2U3X8X9_LEPWE	32.459	1753	865	55	1156	2697	493	2137	0.0	672
sp|P35555|FBN1_HUMAN	tr|A0A2U3X8X9|A0A2U3X8X9_LEPWE	30.619	1891	956	69	467	2161	1039	2769	7.63e-177	617
sp|P35555|FBN1_HUMAN	tr|A0A2U3X8X9|A0A2U3X8X9_LEPWE	36.737	901	499	27	453	1311	1894	2765	1.78e-135	484
sp|P35555|FBN1_HUMAN	tr|A0A2U3X8X9|A0A2U3X8X9_LEPWE	31.359	1030	551	36	518	1442	1794	2772	3.16e-96	356
sp|P35555|FBN1_HUMAN	tr|A0A2U3X8X9|A0A2U3X8X9_LEPWE	34.543	854	407	31	1922	2685	486	1277	1.45e-94	350
sp|P35555|FBN1_HUMAN	tr|A0A2U3X8X9|A0A2U3X8X9_LEPWE	33.805	636	319	26	2117	2714	482	1053	1.35e-61	242
sp|P35555|FBN1_HUMAN	tr|A0A2U3X8X9|A0A2U3X8X9_LEPWE	39.467	413	225	17	1647	2051	2377	2772	2.17e-58	231
sp|P35555|FBN1_HUMAN	tr|A0A2U3X8X9|A0A2U3X8X9_LEPWE	29.813	748	381	25	165	832	2078	2761	9.60e-58	229
sp|P35555|FBN1_HUMAN	tr|A0A2U3X8X9|A0A2U3X8X9_LEPWE	34.161	483	232	12	2005	2481	2370	2772	8.61e-57	226
sp|P35555|FBN1_HUMAN	tr|A0A2U3X8X9|A0A2U3X8X9_LEPWE	34.943	435	207	16	1840	2236	2369	2765	3.46e-46	191
sp|P35555|FBN1_HUMAN	tr|A0A2U3X8X9|A0A2U3X8X9_LEPWE	32.373	451	216	19	1877	2287	2371	2772	6.94e-37	160
sp|P35555|FBN1_HUMAN	tr|A0A2U3X8X9|A0A2U3X8X9_LEPWE	31.159	414	214	10	1487	1847	2378	2773	4.33e-36	158
sp|P35555|FBN1_HUMAN	tr|A0A2U3X8X9|A0A2U3X8X9_LEPWE	39.267	191	103	7	149	331	2388	2573	3.41e-21	108
sp|P35555|FBN1_HUMAN	tr|A0A2U3X8X9|A0A2U3X8X9_LEPWE	37.436	195	115	5	451	642	2574	2764	1.28e-19	103
sp|P35555|FBN1_HUMAN	tr|A0A2U3X8X9|A0A2U3X8X9_LEPWE	39.189	148	88	2	463	609	2626	2772	1.96e-15	89.7
sp|P35555|FBN1_HUMAN	tr|A0A2U3X8X9|A0A2U3X8X9_LEPWE	37.895	95	57	2	231	325	2679	2771	3.65e-09	69.3
sp|P35555|FBN1_HUMAN	tr|A0A2U3X8X9|A0A2U3X8X9_LEPWE	39.167	120	62	4	2592	2700	261	380	7.70e-09	68.2
sp|P35555|FBN1_HUMAN	tr|A0A2U3X8X9|A0A2U3X8X9_LEPWE	27.687	307	123	13	2254	2485	78	360	9.07e-08	64.7
sp|P35555|FBN1_HUMAN	tr|G1P849|G1P849_MYOLU	82.479	1912	287	17	970	2871	1663	3536	0.0	3082
sp|P35555|FBN1_HUMAN	tr|G1P849|G1P849_MYOLU	93.486	1182	76	1	180	1361	1	1181	0.0	2167
sp|P35555|FBN1_HUMAN	tr|G1P849|G1P849_MYOLU	33.333	1539	771	51	461	1929	1999	3352	2.18e-178	623
sp|P35555|FBN1_HUMAN	tr|G1P849|G1P849_MYOLU	36.109	1213	632	39	180	1311	2193	3343	1.21e-175	615
sp|P35555|FBN1_HUMAN	tr|G1P849|G1P849_MYOLU	35.216	1275	597	41	451	1528	2071	3313	1.11e-159	563
sp|P35555|FBN1_HUMAN	tr|G1P849|G1P849_MYOLU	32.357	1332	702	50	231	1441	2096	3349	2.13e-140	501
sp|P35555|FBN1_HUMAN	tr|G1P849|G1P849_MYOLU	32.440	1381	677	47	246	1476	2069	3343	3.58e-136	487
sp|P35555|FBN1_HUMAN	tr|G1P849|G1P849_MYOLU	37.727	880	483	30	1848	2678	269	1132	6.06e-135	483
sp|P35555|FBN1_HUMAN	tr|G1P849|G1P849_MYOLU	30.910	1472	741	51	831	2095	1960	3362	7.75e-135	483
sp|P35555|FBN1_HUMAN	tr|G1P849|G1P849_MYOLU	32.821	1237	588	42	1528	2611	1	1147	3.29e-132	474
sp|P35555|FBN1_HUMAN	tr|G1P849|G1P849_MYOLU	33.983	924	453	30	1326	2157	274	1132	3.80e-110	402
sp|P35555|FBN1_HUMAN	tr|G1P849|G1P849_MYOLU	30.925	1232	591	41	1431	2533	52	1152	2.30e-109	399
sp|P35555|FBN1_HUMAN	tr|G1P849|G1P849_MYOLU	35.138	905	440	29	1115	1898	272	1150	4.67e-104	382
sp|P35555|FBN1_HUMAN	tr|G1P849|G1P849_MYOLU	32.400	1000	475	35	532	1452	272	1149	5.85e-100	368
sp|P35555|FBN1_HUMAN	tr|G1P849|G1P849_MYOLU	33.835	863	460	29	1766	2577	351	1153	2.72e-97	360
sp|P35555|FBN1_HUMAN	tr|G1P849|G1P849_MYOLU	33.590	908	430	38	896	1690	297	1144	7.06e-84	315
sp|P35555|FBN1_HUMAN	tr|G1P849|G1P849_MYOLU	29.978	914	466	25	1028	1828	311	1163	8.47e-79	299
sp|P35555|FBN1_HUMAN	tr|G1P849|G1P849_MYOLU	29.781	319	160	11	116	372	394	710	6.03e-19	101
sp|P35555|FBN1_HUMAN	tr|G1P849|G1P849_MYOLU	34.112	214	124	6	134	331	2939	3151	1.30e-17	97.1
sp|P35555|FBN1_HUMAN	tr|G1P849|G1P849_MYOLU	35.407	209	115	9	165	363	2702	2900	1.13e-14	87.4
sp|P35555|FBN1_HUMAN	tr|G1P849|G1P849_MYOLU	33.607	122	70	3	2592	2702	52	173	1.28e-10	73.9
sp|P35555|FBN1_HUMAN	tr|G1P849|G1P849_MYOLU	32.787	122	71	3	231	352	3257	3367	4.50e-09	68.9
sp|P35555|FBN1_HUMAN	tr|G1P849|G1P849_MYOLU	39.326	89	51	2	1361	1447	65	152	1.38e-06	60.8
sp|P35555|FBN1_HUMAN	tr|G1P849|G1P849_MYOLU	31.847	157	86	7	1307	1457	52	193	7.38e-04	51.6
sp|P35555|FBN1_HUMAN	tr|G1P849|G1P849_MYOLU	42.373	59	31	2	262	319	2003	2059	0.50	42.4
sp|P35555|FBN1_HUMAN	tr|A0A5F8A0X4|A0A5F8A0X4_MACMU	60.805	2434	911	14	448	2870	295	2696	0.0	3074
sp|P35555|FBN1_HUMAN	tr|A0A5F8A0X4|A0A5F8A0X4_MACMU	33.996	2818	1264	99	1	2517	8	2530	0.0	1167
sp|P35555|FBN1_HUMAN	tr|A0A5F8A0X4|A0A5F8A0X4_MACMU	32.586	2409	1194	81	515	2683	232	2450	0.0	903
sp|P35555|FBN1_HUMAN	tr|A0A5F8A0X4|A0A5F8A0X4_MACMU	34.618	1739	885	58	1111	2685	245	1895	0.0	752
sp|P35555|FBN1_HUMAN	tr|A0A5F8A0X4|A0A5F8A0X4_MACMU	33.229	1276	662	40	1519	2678	162	1363	7.66e-149	527
sp|P35555|FBN1_HUMAN	tr|A0A5F8A0X4|A0A5F8A0X4_MACMU	33.183	1329	701	50	231	1442	1277	2535	2.77e-145	515
sp|P35555|FBN1_HUMAN	tr|A0A5F8A0X4|A0A5F8A0X4_MACMU	29.904	418	204	15	2318	2650	90	503	6.72e-24	117
sp|P35555|FBN1_HUMAN	tr|G3I363|G3I363_CRIGR	60.361	2606	775	27	56	2601	11	2418	0.0	3058
sp|P35555|FBN1_HUMAN	tr|G3I363|G3I363_CRIGR	33.409	2640	1284	80	515	2871	153	2601	0.0	1116
sp|P35555|FBN1_HUMAN	tr|G3I363|G3I363_CRIGR	33.484	1326	645	42	1519	2648	83	1367	2.34e-156	550
sp|P35555|FBN1_HUMAN	tr|G3I363|G3I363_CRIGR	26.894	792	313	30	50	642	1688	2412	2.63e-36	158
sp|P35555|FBN1_HUMAN	tr|G3I363|G3I363_CRIGR	30.579	121	45	3	243	325	2300	2419	0.12	44.3
sp|P35555|FBN1_HUMAN	tr|A0A3Q1LKJ4|A0A3Q1LKJ4_BOVIN	54.549	2891	1120	43	42	2870	42	2800	0.0	3001
sp|P35555|FBN1_HUMAN	tr|H0YRT9|H0YRT9_TAEGU	59.776	2593	935	35	56	2608	1	2525	0.0	2968
sp|P35555|FBN1_HUMAN	tr|H0YRT9|H0YRT9_TAEGU	30.063	2385	1192	85	524	2683	385	2518	0.0	716
sp|P35555|FBN1_HUMAN	tr|H0YRT9|H0YRT9_TAEGU	33.294	838	421	32	1940	2693	400	1183	1.19e-82	311
sp|P35555|FBN1_HUMAN	tr|H0YRT9|H0YRT9_TAEGU	32.787	854	458	38	1916	2678	172	1000	1.20e-76	291
sp|P35555|FBN1_HUMAN	tr|H0YRT9|H0YRT9_TAEGU	38.947	95	56	2	2592	2684	172	266	7.43e-09	68.2
sp|P35555|FBN1_HUMAN	tr|L5K9N7|L5K9N7_PTEAL	52.528	2947	1086	36	1	2869	1	2712	0.0	2937
sp|P35555|FBN1_HUMAN	tr|A0A1S3GJJ7|A0A1S3GJJ7_DIPOR	56.308	2568	1031	24	53	2601	48	2543	0.0	2873
sp|P35555|FBN1_HUMAN	tr|A0A1S3GJJ7|A0A1S3GJJ7_DIPOR	32.178	2654	1305	87	476	2835	226	2678	0.0	999
sp|P35555|FBN1_HUMAN	tr|K7GA59|K7GA59_PELSI	68.129	1983	600	17	900	2871	1807	3768	0.0	2762
sp|P35555|FBN1_HUMAN	tr|K7GA59|K7GA59_PELSI	47.288	1696	752	48	24	1674	40	1638	0.0	1288
sp|P35555|FBN1_HUMAN	tr|K7GA59|K7GA59_PELSI	32.178	1905	904	62	285	1929	1814	3590	0.0	748
sp|P35555|FBN1_HUMAN	tr|K7GA59|K7GA59_PELSI	36.706	1275	649	44	133	1311	2369	3581	0.0	635
sp|P35555|FBN1_HUMAN	tr|K7GA59|K7GA59_PELSI	31.838	1404	659	52	231	1442	2291	3588	3.95e-140	500
sp|P35555|FBN1_HUMAN	tr|K7GA59|K7GA59_PELSI	36.290	744	383	26	1958	2640	251	964	7.27e-97	358
sp|P35555|FBN1_HUMAN	tr|K7GA59|K7GA59_PELSI	32.660	842	400	27	1519	2245	181	970	9.96e-88	328
sp|P35555|FBN1_HUMAN	tr|K7GA59|K7GA59_PELSI	32.283	889	410	28	1630	2362	151	1003	7.35e-82	309
sp|P35555|FBN1_HUMAN	tr|K7GA59|K7GA59_PELSI	32.979	752	403	21	1111	1806	264	970	3.40e-80	303
sp|P35555|FBN1_HUMAN	tr|K7GA59|K7GA59_PELSI	32.035	796	420	28	1223	1972	251	971	2.83e-70	271
sp|P35555|FBN1_HUMAN	tr|K7GA59|K7GA59_PELSI	33.014	418	210	15	2295	2677	473	855	8.57e-37	160
sp|P35555|FBN1_HUMAN	tr|K7GA59|K7GA59_PELSI	34.868	152	85	3	180	319	1852	2001	1.82e-14	86.7
sp|P35555|FBN1_HUMAN	tr|K7GA59|K7GA59_PELSI	34.591	159	101	3	2528	2685	473	629	4.45e-12	79.0
sp|P35555|FBN1_HUMAN	tr|K7GA59|K7GA59_PELSI	32.487	197	79	6	2295	2444	163	352	6.06e-10	71.6
sp|P35555|FBN1_HUMAN	tr|K7GA59|K7GA59_PELSI	37.755	98	59	1	234	331	2128	2223	2.11e-09	70.1
sp|P35555|FBN1_HUMAN	tr|K7GA59|K7GA59_PELSI	37.705	122	63	5	2592	2700	251	372	9.61e-07	61.2
sp|P35555|FBN1_HUMAN	tr|K7GA59|K7GA59_PELSI	34.314	102	64	2	231	331	2165	2264	3.70e-06	59.3
sp|P35555|FBN1_HUMAN	tr|A0A2K5Z7M8|A0A2K5Z7M8_MANLE	56.349	2394	938	23	518	2870	396	2723	0.0	2706
sp|P35555|FBN1_HUMAN	tr|A0A2K5Z7M8|A0A2K5Z7M8_MANLE	37.154	2783	1250	86	1	2517	8	2557	0.0	1441
sp|P35555|FBN1_HUMAN	tr|A0A2K5Z7M8|A0A2K5Z7M8_MANLE	39.189	148	89	1	463	609	2415	2562	3.18e-16	92.4
sp|P35555|FBN1_HUMAN	tr|A0A2K5Z7M8|A0A2K5Z7M8_MANLE	35.789	95	60	1	231	325	2468	2561	3.95e-08	65.9
sp|P35555|FBN1_HUMAN	tr|A0A2K5Z7M8|A0A2K5Z7M8_MANLE	30.625	160	73	9	2549	2682	134	281	0.48	42.4
sp|P35555|FBN1_HUMAN	tr|A0A2K5Z7M8|A0A2K5Z7M8_MANLE	36.207	58	36	1	2592	2648	232	289	2.4	40.0
sp|P35555|FBN1_HUMAN	tr|A0A2K6FLK6|A0A2K6FLK6_PROCO	52.585	2689	1054	37	1	2601	8	2563	0.0	2702
sp|P35555|FBN1_HUMAN	tr|A0A2K6FLK6|A0A2K6FLK6_PROCO	40.054	2614	1225	68	476	2870	232	2722	0.0	1603
sp|P35555|FBN1_HUMAN	tr|A0A2K6FLK6|A0A2K6FLK6_PROCO	39.355	155	88	2	456	609	2416	2565	3.50e-17	95.5
sp|P35555|FBN1_HUMAN	tr|A0A2K6FLK6|A0A2K6FLK6_PROCO	34.737	95	61	1	231	325	2471	2564	2.64e-08	66.2
sp|P35555|FBN1_HUMAN	tr|A0A2K6FLK6|A0A2K6FLK6_PROCO	32.051	156	69	8	2549	2678	134	278	0.003	49.7
sp|P35555|FBN1_HUMAN	tr|A0A384DRS0|A0A384DRS0_URSMA	55.294	2418	939	27	518	2870	389	2729	0.0	2631
sp|P35555|FBN1_HUMAN	tr|A0A384DRS0|A0A384DRS0_URSMA	37.185	2778	1270	80	1	2517	1	2564	0.0	1440
sp|P35555|FBN1_HUMAN	tr|A0A384DRS0|A0A384DRS0_URSMA	30.446	1593	800	60	44	1442	1091	2569	7.71e-131	469
sp|P35555|FBN1_HUMAN	tr|A0A384DRS0|A0A384DRS0_URSMA	36.207	58	36	1	2592	2648	225	282	0.39	42.7
sp|P35555|FBN1_HUMAN	tr|A0A384DRS0|A0A384DRS0_URSMA	29.670	182	80	10	2549	2694	127	296	0.48	42.4
sp|P35555|FBN1_HUMAN	tr|A0A0D9R6S4|A0A0D9R6S4_CHLSB	55.337	2342	925	21	569	2870	515	2775	0.0	2585
sp|P35555|FBN1_HUMAN	tr|A0A0D9R6S4|A0A0D9R6S4_CHLSB	29.639	1633	856	55	598	2111	232	1690	4.98e-147	521
sp|P35555|FBN1_HUMAN	tr|A0A0D9R6S4|A0A0D9R6S4_CHLSB	32.986	1343	719	48	1136	2399	460	1700	1.11e-138	494
sp|P35555|FBN1_HUMAN	tr|A0A0D9R6S4|A0A0D9R6S4_CHLSB	32.121	1292	588	46	459	1589	527	1690	3.50e-136	486
sp|P35555|FBN1_HUMAN	tr|A0A0D9R6S4|A0A0D9R6S4_CHLSB	53.708	391	129	5	1	390	8	347	2.69e-113	412
sp|P35555|FBN1_HUMAN	tr|A0A0D9R6S4|A0A0D9R6S4_CHLSB	33.525	1041	568	32	453	1447	673	1635	6.54e-113	410
sp|P35555|FBN1_HUMAN	tr|A0A0D9R6S4|A0A0D9R6S4_CHLSB	31.579	988	490	28	180	1041	793	1720	2.66e-103	379
sp|P35555|FBN1_HUMAN	tr|A0A0D9R6S4|A0A0D9R6S4_CHLSB	33.763	699	374	23	288	953	1936	2578	8.46e-77	292
sp|P35555|FBN1_HUMAN	tr|A0A0D9R6S4|A0A0D9R6S4_CHLSB	29.077	791	383	29	411	1101	1895	2607	2.44e-50	204
sp|P35555|FBN1_HUMAN	tr|A0A0D9R6S4|A0A0D9R6S4_CHLSB	34.222	450	237	18	231	654	2119	2535	5.02e-38	164
sp|P35555|FBN1_HUMAN	tr|A0A0D9R6S4|A0A0D9R6S4_CHLSB	38.628	277	138	9	180	435	1473	1738	1.60e-37	162
sp|P35555|FBN1_HUMAN	tr|A0A0D9R6S4|A0A0D9R6S4_CHLSB	32.787	244	93	9	1519	1749	162	347	1.53e-20	106
sp|P35555|FBN1_HUMAN	tr|A0A0D9R6S4|A0A0D9R6S4_CHLSB	27.246	334	169	8	105	366	498	829	2.57e-20	105
sp|P35555|FBN1_HUMAN	tr|A0A0D9R6S4|A0A0D9R6S4_CHLSB	38.415	164	97	4	851	1010	185	348	3.48e-20	105
sp|P35555|FBN1_HUMAN	tr|A0A0D9R6S4|A0A0D9R6S4_CHLSB	27.957	465	253	19	2288	2678	244	700	7.94e-18	97.8
sp|P35555|FBN1_HUMAN	tr|A0A0D9R6S4|A0A0D9R6S4_CHLSB	38.926	149	90	1	462	609	2466	2614	1.98e-16	93.2
sp|P35555|FBN1_HUMAN	tr|A0A0D9R6S4|A0A0D9R6S4_CHLSB	31.852	270	111	9	158	363	870	1130	2.81e-16	92.8
sp|P35555|FBN1_HUMAN	tr|A0A0D9R6S4|A0A0D9R6S4_CHLSB	39.362	188	101	7	154	331	2230	2414	4.09e-15	89.0
sp|P35555|FBN1_HUMAN	tr|A0A0D9R6S4|A0A0D9R6S4_CHLSB	38.562	153	88	4	244	395	516	663	6.82e-15	88.2
sp|P35555|FBN1_HUMAN	tr|A0A0D9R6S4|A0A0D9R6S4_CHLSB	44.681	94	42	2	1715	1808	206	289	1.86e-13	83.2
sp|P35555|FBN1_HUMAN	tr|A0A0D9R6S4|A0A0D9R6S4_CHLSB	35.385	195	110	7	165	347	1960	2150	1.94e-13	83.2
sp|P35555|FBN1_HUMAN	tr|A0A0D9R6S4|A0A0D9R6S4_CHLSB	37.415	147	69	7	2305	2444	159	289	5.75e-09	68.6
sp|P35555|FBN1_HUMAN	tr|A0A0D9R6S4|A0A0D9R6S4_CHLSB	33.125	160	88	6	2034	2191	163	305	1.17e-08	67.4
sp|P35555|FBN1_HUMAN	tr|A0A0D9R6S4|A0A0D9R6S4_CHLSB	35.789	95	60	1	231	325	2520	2613	3.58e-08	65.9
sp|P35555|FBN1_HUMAN	tr|A0A0D9R6S4|A0A0D9R6S4_CHLSB	32.919	161	98	5	231	383	2480	2638	2.24e-06	60.1
sp|P35555|FBN1_HUMAN	tr|A0A0D9R6S4|A0A0D9R6S4_CHLSB	24.715	263	107	6	626	888	159	330	2.47e-05	56.6
sp|P35555|FBN1_HUMAN	tr|A0A0D9R6S4|A0A0D9R6S4_CHLSB	32.895	76	51	0	515	590	232	307	0.001	51.2
sp|P35555|FBN1_HUMAN	tr|A0A0D9R6S4|A0A0D9R6S4_CHLSB	44.068	59	31	2	2192	2248	232	290	0.030	46.2
sp|P35555|FBN1_HUMAN	tr|A0A0D9R6S4|A0A0D9R6S4_CHLSB	31.250	160	72	9	2549	2682	134	281	0.24	43.5
sp|P35555|FBN1_HUMAN	tr|A0A0D9R6S4|A0A0D9R6S4_CHLSB	36.207	58	36	1	2592	2648	232	289	0.60	42.0
sp|P35555|FBN1_HUMAN	tr|E9GAS9|E9GAS9_DAPPU	47.948	2778	1343	49	123	2847	26	2753	0.0	2463
sp|P35555|FBN1_HUMAN	tr|E9GAS9|E9GAS9_DAPPU	32.291	2270	1132	88	580	2684	24	2053	0.0	780
sp|P35555|FBN1_HUMAN	tr|E9GAS9|E9GAS9_DAPPU	30.112	445	208	18	99	520	2162	2526	1.32e-27	130
sp|P35555|FBN1_HUMAN	tr|A0A226N7J2|A0A226N7J2_CALSU	61.770	2192	578	33	476	2601	9	2006	0.0	2443
sp|P35555|FBN1_HUMAN	tr|A0A226N7J2|A0A226N7J2_CALSU	41.572	2201	859	59	223	2196	1	2001	0.0	1323
sp|P35555|FBN1_HUMAN	tr|A0A226N7J2|A0A226N7J2_CALSU	39.095	2210	1044	68	896	2871	51	2192	0.0	1158
sp|P35555|FBN1_HUMAN	tr|A0A226N7J2|A0A226N7J2_CALSU	31.193	1526	754	49	244	1638	642	2002	3.67e-143	505
sp|P35555|FBN1_HUMAN	tr|A0A226N7J2|A0A226N7J2_CALSU	34.542	1048	498	39	180	1144	1059	2001	1.21e-129	462
sp|P35555|FBN1_HUMAN	tr|A0A226N7J2|A0A226N7J2_CALSU	30.971	1256	567	42	231	1358	922	2005	2.60e-115	417
sp|P35555|FBN1_HUMAN	tr|A0A226N7J2|A0A226N7J2_CALSU	33.702	724	353	22	231	948	1406	2008	2.47e-77	293
sp|P35555|FBN1_HUMAN	tr|A0A226N7J2|A0A226N7J2_CALSU	26.845	637	299	25	165	754	1485	2001	3.02e-25	122
sp|P35555|FBN1_HUMAN	tr|A0A226N7J2|A0A226N7J2_CALSU	38.947	95	56	2	2592	2684	9	103	8.86e-10	71.2
sp|P35555|FBN1_HUMAN	tr|A0A226N7J2|A0A226N7J2_CALSU	39.604	101	55	3	2391	2485	8	108	6.31e-08	65.1
sp|P35555|FBN1_HUMAN	tr|A0A226N7J2|A0A226N7J2_CALSU	41.573	89	49	3	2552	2637	9	97	1.71e-06	60.5
sp|P35555|FBN1_HUMAN	tr|A0A226N7J2|A0A226N7J2_CALSU	36.449	107	58	5	2098	2200	1	101	1.97e-05	57.0
sp|P35555|FBN1_HUMAN	tr|A0A226N7J2|A0A226N7J2_CALSU	34.444	90	56	2	2521	2608	21	109	0.002	50.1
sp|P35555|FBN1_HUMAN	tr|A0A340X8G5|A0A340X8G5_LIPVE	69.091	1705	509	10	1174	2871	1	1694	0.0	2425
sp|P35555|FBN1_HUMAN	tr|A0A340X8G5|A0A340X8G5_LIPVE	34.323	1617	802	56	470	1929	3	1516	0.0	696
sp|P35555|FBN1_HUMAN	tr|A0A340X8G5|A0A340X8G5_LIPVE	34.436	1542	745	52	705	2051	44	1514	0.0	665
sp|P35555|FBN1_HUMAN	tr|A0A340X8G5|A0A340X8G5_LIPVE	37.284	1274	642	45	133	1311	296	1507	0.0	654
sp|P35555|FBN1_HUMAN	tr|A0A340X8G5|A0A340X8G5_LIPVE	33.639	1635	793	58	1048	2517	2	1509	0.0	636
sp|P35555|FBN1_HUMAN	tr|A0A340X8G5|A0A340X8G5_LIPVE	32.517	1430	751	46	165	1517	215	1507	1.21e-161	554
sp|P35555|FBN1_HUMAN	tr|A0A340X8G5|A0A340X8G5_LIPVE	39.189	148	88	2	463	609	1368	1514	1.53e-15	90.1
sp|P35555|FBN1_HUMAN	tr|A0A340X8G5|A0A340X8G5_LIPVE	42.574	101	57	1	231	331	9	108	3.70e-11	75.5
sp|P35555|FBN1_HUMAN	tr|A0A340X8G5|A0A340X8G5_LIPVE	38.947	95	56	2	231	325	1421	1513	6.24e-10	71.6
sp|P35555|FBN1_HUMAN	tr|A0A340X8G5|A0A340X8G5_LIPVE	35.644	101	65	0	231	331	50	150	2.48e-08	66.2
sp|P35555|FBN1_HUMAN	tr|A0A340X8G5|A0A340X8G5_LIPVE	40.909	66	38	1	266	331	2	66	1.69e-04	53.5
sp|P35555|FBN1_HUMAN	tr|E2C2Q4|E2C2Q4_HARSA	46.925	2862	1397	50	52	2846	43	2849	0.0	2403
sp|P35555|FBN1_HUMAN	tr|E2C2Q4|E2C2Q4_HARSA	26.016	369	208	13	50	363	1512	1870	2.96e-17	95.9
sp|P35555|FBN1_HUMAN	tr|D6W8L8|D6W8L8_TRICA	45.573	2914	1460	55	5	2851	31	2885	0.0	2383
sp|P35555|FBN1_HUMAN	tr|A0A026WFP1|A0A026WFP1_OOCBI	47.100	2845	1350	56	56	2831	9	2767	0.0	2369
sp|P35555|FBN1_HUMAN	tr|G3PX14|G3PX14_GASAC	70.558	1559	448	10	1321	2871	2008	3563	0.0	2263
sp|P35555|FBN1_HUMAN	tr|G3PX14|G3PX14_GASAC	68.846	1361	392	14	2	1338	3	1355	0.0	1897
sp|P35555|FBN1_HUMAN	tr|G3PX14|G3PX14_GASAC	36.230	1220	629	39	177	1311	2213	3368	3.95e-175	613
sp|P35555|FBN1_HUMAN	tr|G3PX14|G3PX14_GASAC	32.418	1530	788	51	573	1929	1921	3377	2.54e-169	594
sp|P35555|FBN1_HUMAN	tr|G3PX14|G3PX14_GASAC	32.019	1496	762	49	1149	2517	2003	3370	2.05e-155	550
sp|P35555|FBN1_HUMAN	tr|G3PX14|G3PX14_GASAC	32.741	1463	744	55	461	1798	2022	3369	1.86e-148	527
sp|P35555|FBN1_HUMAN	tr|G3PX14|G3PX14_GASAC	32.465	1420	725	52	165	1476	2075	3368	5.00e-143	509
sp|P35555|FBN1_HUMAN	tr|G3PX14|G3PX14_GASAC	37.853	885	480	29	1848	2678	461	1329	7.13e-134	479
sp|P35555|FBN1_HUMAN	tr|G3PX14|G3PX14_GASAC	31.269	1308	644	46	1470	2618	140	1351	2.10e-127	458
sp|P35555|FBN1_HUMAN	tr|G3PX14|G3PX14_GASAC	30.149	1277	647	42	476	1664	237	1356	4.42e-111	405
sp|P35555|FBN1_HUMAN	tr|G3PX14|G3PX14_GASAC	34.591	928	455	30	1346	2180	486	1354	8.26e-111	404
sp|P35555|FBN1_HUMAN	tr|G3PX14|G3PX14_GASAC	30.621	1192	569	46	1431	2448	237	1344	6.71e-104	381
sp|P35555|FBN1_HUMAN	tr|G3PX14|G3PX14_GASAC	32.356	853	433	36	1958	2678	237	1077	1.38e-79	301
sp|P35555|FBN1_HUMAN	tr|G3PX14|G3PX14_GASAC	27.658	1204	585	54	1659	2678	61	1162	4.73e-55	220
sp|P35555|FBN1_HUMAN	tr|G3PX14|G3PX14_GASAC	36.702	188	99	6	158	331	2995	3176	2.23e-18	99.8
sp|P35555|FBN1_HUMAN	tr|G3PX14|G3PX14_GASAC	40.940	149	86	2	462	609	3228	3375	6.32e-18	98.2
sp|P35555|FBN1_HUMAN	tr|G3PX14|G3PX14_GASAC	38.462	104	60	4	2592	2691	237	340	4.94e-09	68.9
sp|P35555|FBN1_HUMAN	tr|G3PX14|G3PX14_GASAC	37.895	95	57	2	231	325	3282	3374	2.97e-08	66.2
sp|P35555|FBN1_HUMAN	tr|G3PX14|G3PX14_GASAC	40.230	87	46	4	246	330	2009	2091	0.022	47.0
sp|P35555|FBN1_HUMAN	tr|A0A1U7UDG0|A0A1U7UDG0_TARSY	98.317	1129	19	0	1743	2871	1	1129	0.0	2248
sp|P35555|FBN1_HUMAN	tr|A0A1U7UDG0|A0A1U7UDG0_TARSY	37.166	974	491	30	599	1528	10	906	1.27e-145	492
sp|P35555|FBN1_HUMAN	tr|A0A1U7UDG0|A0A1U7UDG0_TARSY	36.179	937	490	30	431	1311	52	936	4.87e-141	478
sp|P35555|FBN1_HUMAN	tr|A0A1U7UDG0|A0A1U7UDG0_TARSY	34.122	1014	512	32	1003	1929	1	945	2.76e-128	441
sp|P35555|FBN1_HUMAN	tr|A0A1U7UDG0|A0A1U7UDG0_TARSY	34.063	1051	514	39	479	1476	12	936	3.51e-119	414
sp|P35555|FBN1_HUMAN	tr|A0A1U7UDG0|A0A1U7UDG0_TARSY	31.508	1041	554	38	706	1685	1	943	1.19e-101	361
sp|P35555|FBN1_HUMAN	tr|A0A1U7UDG0|A0A1U7UDG0_TARSY	35.154	842	412	34	231	1059	216	936	1.67e-100	358
sp|P35555|FBN1_HUMAN	tr|A0A1U7UDG0|A0A1U7UDG0_TARSY	32.617	1024	471	44	1584	2475	1	937	4.40e-92	332
sp|P35555|FBN1_HUMAN	tr|A0A1U7UDG0|A0A1U7UDG0_TARSY	28.940	1047	490	35	232	1144	10	936	2.28e-63	244
sp|P35555|FBN1_HUMAN	tr|A0A1U7UDG0|A0A1U7UDG0_TARSY	37.949	195	100	8	149	331	559	744	3.88e-18	98.2
sp|P35555|FBN1_HUMAN	tr|A0A1U7UDG0|A0A1U7UDG0_TARSY	34.450	209	117	9	165	363	295	493	1.96e-14	86.3
sp|P35555|FBN1_HUMAN	tr|A0A1U7UDG0|A0A1U7UDG0_TARSY	33.607	122	70	3	231	352	850	960	9.31e-10	70.9
sp|P35555|FBN1_HUMAN	tr|A0A1U7SS96|A0A1U7SS96_TARSY	51.251	2238	902	35	724	2869	1	2141	0.0	2188
sp|P35555|FBN1_HUMAN	tr|A0A1U7SS96|A0A1U7SS96_TARSY	37.124	2128	961	63	614	2515	1	1977	0.0	1124
sp|P35555|FBN1_HUMAN	tr|A0A1U7SS96|A0A1U7SS96_TARSY	32.847	1921	951	58	180	1929	234	1986	0.0	782
sp|P35555|FBN1_HUMAN	tr|A0A1U7SS96|A0A1U7SS96_TARSY	30.512	1914	950	52	468	2056	90	1948	0.0	717
sp|P35555|FBN1_HUMAN	tr|A0A1U7SS96|A0A1U7SS96_TARSY	35.486	1254	670	43	133	1311	788	1977	8.70e-180	617
sp|P35555|FBN1_HUMAN	tr|A0A0Q3TCQ2|A0A0Q3TCQ2_AMAAE	67.045	1587	496	8	180	1745	5	1585	0.0	2185
sp|P35555|FBN1_HUMAN	tr|A0A0Q3TCQ2|A0A0Q3TCQ2_AMAAE	34.167	1320	681	42	622	1846	301	1527	3.68e-171	581
sp|P35555|FBN1_HUMAN	tr|A0A0Q3TCQ2|A0A0Q3TCQ2_AMAAE	34.503	1368	732	49	1156	2486	292	1532	4.78e-167	569
sp|P35555|FBN1_HUMAN	tr|A0A0Q3TCQ2|A0A0Q3TCQ2_AMAAE	34.206	1184	618	40	1606	2712	332	1431	4.23e-145	503
sp|P35555|FBN1_HUMAN	tr|A0A0Q3TCQ2|A0A0Q3TCQ2_AMAAE	36.580	924	480	27	1804	2678	287	1153	1.48e-130	459
sp|P35555|FBN1_HUMAN	tr|A0A0Q3TCQ2|A0A0Q3TCQ2_AMAAE	31.245	1341	664	46	1454	2626	300	1550	3.41e-124	439
sp|P35555|FBN1_HUMAN	tr|A0A0Q3TCQ2|A0A0Q3TCQ2_AMAAE	31.088	1425	685	46	837	2101	291	1578	5.12e-122	433
sp|P35555|FBN1_HUMAN	tr|A0A0Q3TCQ2|A0A0Q3TCQ2_AMAAE	34.032	1049	518	41	1754	2678	279	1277	3.33e-111	399
sp|P35555|FBN1_HUMAN	tr|A0A0Q3TCQ2|A0A0Q3TCQ2_AMAAE	30.946	391	186	14	165	543	1230	1548	5.93e-28	130
sp|P35555|FBN1_HUMAN	tr|A0A0Q3TCQ2|A0A0Q3TCQ2_AMAAE	43.046	151	75	3	1689	1839	5	144	2.92e-20	105
sp|P35555|FBN1_HUMAN	tr|A0A0Q3TCQ2|A0A0Q3TCQ2_AMAAE	41.509	159	79	5	2333	2485	5	155	3.09e-18	99.0
sp|P35555|FBN1_HUMAN	tr|A0A0Q3TCQ2|A0A0Q3TCQ2_AMAAE	39.752	161	86	6	1958	2111	56	212	4.29e-18	98.6
sp|P35555|FBN1_HUMAN	tr|A0A0Q3TCQ2|A0A0Q3TCQ2_AMAAE	25.862	232	130	2	653	884	3	192	2.72e-16	92.4
sp|P35555|FBN1_HUMAN	tr|A0A0Q3TCQ2|A0A0Q3TCQ2_AMAAE	34.161	161	100	3	2232	2390	56	212	4.66e-16	91.7
sp|P35555|FBN1_HUMAN	tr|A0A0Q3TCQ2|A0A0Q3TCQ2_AMAAE	26.885	305	159	10	123	366	424	725	2.09e-15	89.7
sp|P35555|FBN1_HUMAN	tr|A0A0Q3TCQ2|A0A0Q3TCQ2_AMAAE	34.694	147	86	4	2054	2196	4	144	7.92e-13	81.3
sp|P35555|FBN1_HUMAN	tr|A0A0Q3TCQ2|A0A0Q3TCQ2_AMAAE	39.231	130	64	5	1842	1961	64	188	1.10e-10	73.9
sp|P35555|FBN1_HUMAN	tr|A0A0Q3TCQ2|A0A0Q3TCQ2_AMAAE	40.000	90	52	2	2592	2679	56	145	2.20e-07	63.2
sp|P35555|FBN1_HUMAN	tr|A0A2U3Z1B4|A0A2U3Z1B4_LEPWE	73.537	1538	276	18	51	1522	14	1486	0.0	2052
sp|P35555|FBN1_HUMAN	tr|A0A2U3Z1B4|A0A2U3Z1B4_LEPWE	48.951	1573	552	41	573	2054	79	1491	0.0	1196
sp|P35555|FBN1_HUMAN	tr|A0A2U3Z1B4|A0A2U3Z1B4_LEPWE	34.166	1361	724	51	1431	2685	194	1488	1.30e-160	546
sp|P35555|FBN1_HUMAN	tr|A0A2U3Z1B4|A0A2U3Z1B4_LEPWE	32.614	1159	603	40	1689	2686	143	1284	1.12e-131	459
sp|P35555|FBN1_HUMAN	tr|A0A2U3Z1B4|A0A2U3Z1B4_LEPWE	32.091	1315	665	46	1528	2696	143	1375	1.37e-128	450
sp|P35555|FBN1_HUMAN	tr|A0A2U3Z1B4|A0A2U3Z1B4_LEPWE	31.072	1194	591	43	1455	2484	366	1491	2.98e-101	367
sp|P35555|FBN1_HUMAN	tr|A0A2U3Z1B4|A0A2U3Z1B4_LEPWE	34.859	568	251	17	490	950	935	1490	7.02e-61	238
sp|P35555|FBN1_HUMAN	tr|A0A2U3Z1B4|A0A2U3Z1B4_LEPWE	31.777	664	338	27	2037	2635	128	741	5.58e-53	213
sp|P35555|FBN1_HUMAN	tr|A0A2U3Z1B4|A0A2U3Z1B4_LEPWE	38.279	337	163	12	479	806	1191	1491	1.90e-41	175
sp|P35555|FBN1_HUMAN	tr|A0A2U3Z1B4|A0A2U3Z1B4_LEPWE	45.690	116	58	3	459	571	1378	1491	8.09e-17	94.4
sp|P35555|FBN1_HUMAN	tr|A0A2U3Z1B4|A0A2U3Z1B4_LEPWE	38.144	194	99	8	2301	2485	112	293	1.24e-16	93.6
sp|P35555|FBN1_HUMAN	tr|A0A2U3Z1B4|A0A2U3Z1B4_LEPWE	47.000	100	47	3	231	328	1395	1490	7.32e-11	74.7
sp|P35555|FBN1_HUMAN	tr|A0A2U3Z1B4|A0A2U3Z1B4_LEPWE	40.000	50	30	0	238	287	1442	1491	0.047	45.4
sp|P35555|FBN1_HUMAN	tr|G1LQM4|G1LQM4_AILME	62.806	1554	553	12	56	1605	1	1533	0.0	2012
sp|P35555|FBN1_HUMAN	tr|G1LQM4|G1LQM4_AILME	54.361	1330	554	18	1516	2833	2173	3461	0.0	1447
sp|P35555|FBN1_HUMAN	tr|G1LQM4|G1LQM4_AILME	32.607	1469	724	45	851	2121	127	1527	1.84e-168	592
sp|P35555|FBN1_HUMAN	tr|G1LQM4|G1LQM4_AILME	33.511	1313	676	43	1114	2399	384	1526	7.57e-163	573
sp|P35555|FBN1_HUMAN	tr|G1LQM4|G1LQM4_AILME	33.086	1345	716	45	1431	2650	174	1459	4.93e-161	568
sp|P35555|FBN1_HUMAN	tr|G1LQM4|G1LQM4_AILME	31.364	1422	668	39	557	1748	174	1517	6.49e-156	551
sp|P35555|FBN1_HUMAN	tr|G1LQM4|G1LQM4_AILME	34.950	1093	582	36	288	1311	2281	3313	1.52e-145	518
sp|P35555|FBN1_HUMAN	tr|G1LQM4|G1LQM4_AILME	34.563	1111	567	35	910	1929	2281	3322	1.65e-140	501
sp|P35555|FBN1_HUMAN	tr|G1LQM4|G1LQM4_AILME	30.881	1441	689	52	1265	2522	174	1490	2.20e-120	435
sp|P35555|FBN1_HUMAN	tr|G1LQM4|G1LQM4_AILME	32.692	1092	571	40	490	1476	2281	3313	6.18e-107	391
sp|P35555|FBN1_HUMAN	tr|G1LQM4|G1LQM4_AILME	31.133	1121	543	37	1715	2698	148	1176	1.58e-97	360
sp|P35555|FBN1_HUMAN	tr|G1LQM4|G1LQM4_AILME	29.402	1153	570	39	612	1638	2280	3314	1.82e-89	334
sp|P35555|FBN1_HUMAN	tr|G1LQM4|G1LQM4_AILME	29.198	1185	581	44	722	1798	2280	3314	2.22e-85	320
sp|P35555|FBN1_HUMAN	tr|G1LQM4|G1LQM4_AILME	32.765	763	403	24	231	952	2590	3283	2.56e-85	320
sp|P35555|FBN1_HUMAN	tr|G1LQM4|G1LQM4_AILME	30.366	820	434	35	1949	2682	2	770	1.14e-50	206
sp|P35555|FBN1_HUMAN	tr|G1LQM4|G1LQM4_AILME	34.483	435	257	14	231	655	2868	3284	5.23e-39	167
sp|P35555|FBN1_HUMAN	tr|G1LQM4|G1LQM4_AILME	28.937	508	251	26	2272	2684	8	500	3.51e-23	115
sp|P35555|FBN1_HUMAN	tr|G1LQM4|G1LQM4_AILME	38.854	157	85	4	180	326	2323	2478	2.77e-18	99.4
sp|P35555|FBN1_HUMAN	tr|G1LQM4|G1LQM4_AILME	35.407	209	86	7	158	319	2942	3148	5.76e-17	95.1
sp|P35555|FBN1_HUMAN	tr|G1LQM4|G1LQM4_AILME	38.255	149	91	1	462	609	3172	3320	1.17e-16	94.0
sp|P35555|FBN1_HUMAN	tr|G1LQM4|G1LQM4_AILME	66.071	56	19	0	1603	1658	1868	1923	5.84e-11	75.1
sp|P35555|FBN1_HUMAN	tr|G1LQM4|G1LQM4_AILME	34.737	95	61	1	231	325	3226	3319	5.07e-08	65.5
sp|P35555|FBN1_HUMAN	tr|G1LQM4|G1LQM4_AILME	38.739	111	55	4	198	304	1827	1928	4.45e-07	62.4
sp|P35555|FBN1_HUMAN	tr|G1LQM4|G1LQM4_AILME	34.783	92	52	1	1727	1818	1840	1923	2.13e-04	53.5
sp|P35555|FBN1_HUMAN	tr|G1LQM4|G1LQM4_AILME	48.387	62	26	1	1113	1174	1871	1926	3.35e-04	52.8
sp|P35555|FBN1_HUMAN	tr|G1LQM4|G1LQM4_AILME	38.028	71	43	1	1025	1095	1868	1937	0.002	50.4
sp|P35555|FBN1_HUMAN	tr|G1LQM4|G1LQM4_AILME	53.659	41	19	0	910	950	1871	1911	0.013	47.8
sp|P35555|FBN1_HUMAN	tr|G1LQM4|G1LQM4_AILME	52.381	42	20	0	2013	2054	1871	1912	0.038	45.8
sp|P35555|FBN1_HUMAN	tr|G1LQM4|G1LQM4_AILME	32.143	112	61	4	1194	1292	1868	1977	0.14	44.3
sp|P35555|FBN1_HUMAN	tr|G1LQM4|G1LQM4_AILME	47.170	53	27	1	1930	1982	1871	1922	0.26	43.1
sp|P35555|FBN1_HUMAN	tr|G1LQM4|G1LQM4_AILME	39.706	68	40	1	764	830	1870	1937	0.34	42.7
sp|P35555|FBN1_HUMAN	tr|G1LQM4|G1LQM4_AILME	45.238	42	23	0	1848	1889	1870	1911	0.36	42.7
sp|P35555|FBN1_HUMAN	tr|G1LQM4|G1LQM4_AILME	35.000	80	50	2	530	609	1871	1948	1.0	41.2
sp|P35555|FBN1_HUMAN	tr|G1LQM4|G1LQM4_AILME	35.294	68	44	0	1403	1470	1870	1937	1.3	40.8
sp|P35555|FBN1_HUMAN	tr|G1LQM4|G1LQM4_AILME	50.000	42	20	1	2206	2246	1871	1912	1.5	40.8
sp|P35555|FBN1_HUMAN	tr|G1LQM4|G1LQM4_AILME	46.667	45	23	1	609	652	1867	1911	1.6	40.4
sp|P35555|FBN1_HUMAN	tr|G1LQM4|G1LQM4_AILME	31.481	108	64	4	1742	1841	1799	1904	1.7	40.4
sp|P35555|FBN1_HUMAN	tr|G1LQM4|G1LQM4_AILME	37.931	58	35	1	572	628	1871	1928	1.8	40.4
sp|P35555|FBN1_HUMAN	tr|G1LQM4|G1LQM4_AILME	52.632	38	17	1	2126	2162	1870	1907	2.9	39.7
sp|P35555|FBN1_HUMAN	tr|G1LQM4|G1LQM4_AILME	46.512	43	22	1	2443	2484	1870	1912	4.3	39.3
sp|P35555|FBN1_HUMAN	tr|A0A096P0J8|A0A096P0J8_PAPAN	48.885	2287	880	40	515	2601	232	2429	0.0	2000
sp|P35555|FBN1_HUMAN	tr|A0A096P0J8|A0A096P0J8_PAPAN	36.836	2693	1220	70	1	2481	8	2431	0.0	1414
sp|P35555|FBN1_HUMAN	tr|A0A096P0J8|A0A096P0J8_PAPAN	33.364	1088	523	39	1715	2678	206	1215	4.68e-113	410
sp|P35555|FBN1_HUMAN	tr|A0A096P0J8|A0A096P0J8_PAPAN	28.533	736	386	27	2034	2683	163	844	5.67e-44	184
sp|P35555|FBN1_HUMAN	tr|A0A096P0J8|A0A096P0J8_PAPAN	32.919	161	98	5	231	383	2297	2455	1.49e-06	60.5
sp|P35555|FBN1_HUMAN	tr|M3Y7I9|M3Y7I9_MUSPF	56.034	1740	710	19	1113	2834	1802	3504	0.0	1918
sp|P35555|FBN1_HUMAN	tr|M3Y7I9|M3Y7I9_MUSPF	57.938	1203	465	14	1	1179	1	1186	0.0	1410
sp|P35555|FBN1_HUMAN	tr|M3Y7I9|M3Y7I9_MUSPF	29.235	2196	1151	79	530	2517	1351	3351	2.08e-178	623
sp|P35555|FBN1_HUMAN	tr|M3Y7I9|M3Y7I9_MUSPF	33.032	1550	786	51	450	1929	1991	3358	1.04e-177	621
sp|P35555|FBN1_HUMAN	tr|M3Y7I9|M3Y7I9_MUSPF	35.265	1208	652	35	180	1311	2196	3349	1.35e-170	598
sp|P35555|FBN1_HUMAN	tr|M3Y7I9|M3Y7I9_MUSPF	38.158	760	409	24	1853	2565	446	1191	3.93e-116	421
sp|P35555|FBN1_HUMAN	tr|M3Y7I9|M3Y7I9_MUSPF	32.561	949	488	29	851	1678	178	1095	1.62e-108	396
sp|P35555|FBN1_HUMAN	tr|M3Y7I9|M3Y7I9_MUSPF	31.779	1051	506	38	1528	2442	174	1149	1.80e-103	380
sp|P35555|FBN1_HUMAN	tr|M3Y7I9|M3Y7I9_MUSPF	30.850	953	465	25	557	1353	225	1139	6.08e-99	365
sp|P35555|FBN1_HUMAN	tr|M3Y7I9|M3Y7I9_MUSPF	33.452	846	435	32	1958	2685	225	1060	8.16e-95	351
sp|P35555|FBN1_HUMAN	tr|M3Y7I9|M3Y7I9_MUSPF	30.474	991	493	33	1391	2248	225	1152	3.63e-94	349
sp|P35555|FBN1_HUMAN	tr|M3Y7I9|M3Y7I9_MUSPF	27.885	1395	738	47	1431	2696	225	1480	1.63e-92	344
sp|P35555|FBN1_HUMAN	tr|M3Y7I9|M3Y7I9_MUSPF	31.492	1032	528	37	1715	2647	199	1150	9.06e-91	338
sp|P35555|FBN1_HUMAN	tr|M3Y7I9|M3Y7I9_MUSPF	30.846	1005	504	39	1265	2162	225	1145	1.49e-80	305
sp|P35555|FBN1_HUMAN	tr|M3Y7I9|M3Y7I9_MUSPF	35.683	227	53	3	1141	1279	1342	1563	5.59e-27	128
sp|P35555|FBN1_HUMAN	tr|M3Y7I9|M3Y7I9_MUSPF	30.227	397	218	18	2305	2678	152	512	4.86e-18	98.6
sp|P35555|FBN1_HUMAN	tr|M3Y7I9|M3Y7I9_MUSPF	39.674	184	99	6	158	331	2977	3158	1.78e-16	93.2
sp|P35555|FBN1_HUMAN	tr|M3Y7I9|M3Y7I9_MUSPF	38.095	168	89	7	2034	2196	156	313	1.46e-13	83.6
sp|P35555|FBN1_HUMAN	tr|M3Y7I9|M3Y7I9_MUSPF	31.381	239	133	10	1923	2158	1344	1554	6.37e-13	81.6
sp|P35555|FBN1_HUMAN	tr|M3Y7I9|M3Y7I9_MUSPF	27.692	260	146	6	424	657	1324	1567	8.56e-10	71.2
sp|P35555|FBN1_HUMAN	tr|M3Y7I9|M3Y7I9_MUSPF	37.895	95	56	1	231	325	3264	3355	2.99e-09	69.3
sp|P35555|FBN1_HUMAN	tr|M3Y7I9|M3Y7I9_MUSPF	27.004	237	142	7	1592	1806	1335	1562	5.68e-07	62.0
sp|P35555|FBN1_HUMAN	tr|M3Y7I9|M3Y7I9_MUSPF	24.603	252	117	7	1437	1646	1342	1562	7.39e-06	58.2
sp|P35555|FBN1_HUMAN	tr|M3Y7I9|M3Y7I9_MUSPF	25.551	227	117	5	2389	2565	1338	1562	2.27e-05	56.6
sp|P35555|FBN1_HUMAN	tr|M3Y7I9|M3Y7I9_MUSPF	24.597	248	164	6	2407	2638	1314	1554	0.007	48.5
sp|P35555|FBN1_HUMAN	tr|M3Y7I9|M3Y7I9_MUSPF	25.490	153	63	3	227	329	1412	1563	0.035	46.2
sp|P35555|FBN1_HUMAN	tr|M3Y7I9|M3Y7I9_MUSPF	27.193	114	63	3	274	387	1342	1435	0.045	45.8
sp|P35555|FBN1_HUMAN	tr|M3Y7I9|M3Y7I9_MUSPF	46.341	41	22	0	288	328	1802	1842	1.1	41.2
sp|P35555|FBN1_HUMAN	tr|M3Y7I9|M3Y7I9_MUSPF	35.443	79	43	2	246	319	1802	1877	2.9	39.7
sp|P35555|FBN1_HUMAN	tr|H2NXD4|H2NXD4_PONAB	51.176	2040	839	41	622	2601	413	2355	0.0	1896
sp|P35555|FBN1_HUMAN	tr|H2NXD4|H2NXD4_PONAB	35.920	2642	1180	84	6	2433	8	2350	0.0	1239
sp|P35555|FBN1_HUMAN	tr|H2NXD4|H2NXD4_PONAB	33.452	2523	1198	92	598	2870	227	2518	0.0	1004
sp|P35555|FBN1_HUMAN	tr|H2NXD4|H2NXD4_PONAB	38.514	148	90	1	463	609	2210	2357	2.11e-16	93.2
sp|P35555|FBN1_HUMAN	tr|H2NXD4|H2NXD4_PONAB	37.415	147	69	7	2305	2444	154	284	1.41e-08	67.4
sp|P35555|FBN1_HUMAN	tr|H2NXD4|H2NXD4_PONAB	34.737	95	61	1	231	325	2263	2356	3.51e-08	65.9
sp|P35555|FBN1_HUMAN	tr|H2NXD4|H2NXD4_PONAB	29.487	156	73	8	2549	2678	129	273	1.5	40.8
sp|P35555|FBN1_HUMAN	tr|G1T1H4|G1T1H4_RABIT	42.478	2526	1148	67	450	2831	258	2622	0.0	1785
sp|P35555|FBN1_HUMAN	tr|G1T1H4|G1T1H4_RABIT	32.408	2018	968	67	154	1929	630	2493	0.0	769
sp|P35555|FBN1_HUMAN	tr|G1T1H4|G1T1H4_RABIT	31.518	1304	653	42	1528	2678	191	1407	3.96e-139	495
sp|P35555|FBN1_HUMAN	tr|G1T1H4|G1T1H4_RABIT	31.068	721	384	29	2034	2687	173	847	1.34e-55	222
sp|P35555|FBN1_HUMAN	tr|G1T1H4|G1T1H4_RABIT	26.009	446	226	19	2318	2678	100	526	4.96e-12	78.6
sp|P35555|FBN1_HUMAN	tr|A0A3Q0GRS1|A0A3Q0GRS1_ALLSI	68.921	1242	365	5	56	1279	11	1249	0.0	1750
sp|P35555|FBN1_HUMAN	tr|A0A3Q0GRS1|A0A3Q0GRS1_ALLSI	36.371	1196	614	34	1519	2638	116	1240	2.49e-175	583
sp|P35555|FBN1_HUMAN	tr|A0A3Q0GRS1|A0A3Q0GRS1_ALLSI	30.992	1210	566	36	851	1890	139	1249	7.38e-134	461
sp|P35555|FBN1_HUMAN	tr|A0A3Q0GRS1|A0A3Q0GRS1_ALLSI	38.123	863	453	26	1853	2679	423	1240	7.11e-131	452
sp|P35555|FBN1_HUMAN	tr|A0A3Q0GRS1|A0A3Q0GRS1_ALLSI	32.947	1123	556	38	1384	2336	116	1211	1.15e-129	448
sp|P35555|FBN1_HUMAN	tr|A0A3Q0GRS1|A0A3Q0GRS1_ALLSI	34.738	878	415	25	1212	2004	435	1239	1.30e-117	412
sp|P35555|FBN1_HUMAN	tr|A0A3Q0GRS1|A0A3Q0GRS1_ALLSI	34.315	883	464	27	716	1527	412	1249	5.72e-112	395
sp|P35555|FBN1_HUMAN	tr|A0A3Q0GRS1|A0A3Q0GRS1_ALLSI	33.685	852	414	23	1339	2065	435	1260	9.07e-109	385
sp|P35555|FBN1_HUMAN	tr|A0A3Q0GRS1|A0A3Q0GRS1_ALLSI	34.120	847	406	31	1922	2678	413	1197	1.59e-92	336
sp|P35555|FBN1_HUMAN	tr|A0A3Q0GRS1|A0A3Q0GRS1_ALLSI	34.429	639	322	24	2112	2714	403	980	1.04e-63	246
sp|P35555|FBN1_HUMAN	tr|A0A3Q0GRS1|A0A3Q0GRS1_ALLSI	31.737	501	273	11	180	666	817	1262	6.62e-60	234
sp|P35555|FBN1_HUMAN	tr|A0A3Q0GRS1|A0A3Q0GRS1_ALLSI	31.752	548	264	18	2232	2678	186	724	1.28e-45	188
sp|P35555|FBN1_HUMAN	tr|A0A3Q0GRS1|A0A3Q0GRS1_ALLSI	38.261	230	113	8	1621	1846	77	281	7.67e-22	110
sp|P35555|FBN1_HUMAN	tr|A0A3Q0GRS1|A0A3Q0GRS1_ALLSI	32.198	323	156	13	1812	2114	66	345	5.83e-20	104
sp|P35555|FBN1_HUMAN	tr|G1N7G6|G1N7G6_MELGA	50.772	1879	820	35	645	2479	1	1818	0.0	1732
sp|P35555|FBN1_HUMAN	tr|G1N7G6|G1N7G6_MELGA	27.229	1458	798	47	529	1885	80	1375	1.50e-98	361
sp|P35555|FBN1_HUMAN	tr|G1N7G6|G1N7G6_MELGA	27.208	1404	784	49	1404	2661	81	1392	3.03e-97	357
sp|P35555|FBN1_HUMAN	tr|G1N7G6|G1N7G6_MELGA	30.426	1009	528	33	459	1311	823	1813	1.43e-90	335
sp|P35555|FBN1_HUMAN	tr|G1N7G6|G1N7G6_MELGA	29.737	1066	538	38	1763	2679	811	1814	5.13e-90	333
sp|P35555|FBN1_HUMAN	tr|G1N7G6|G1N7G6_MELGA	39.459	555	275	21	133	645	837	1372	1.18e-80	303
sp|P35555|FBN1_HUMAN	tr|G1N7G6|G1N7G6_MELGA	27.716	1169	625	43	1665	2678	183	1286	4.24e-75	285
sp|P35555|FBN1_HUMAN	tr|G1N7G6|G1N7G6_MELGA	32.787	610	338	27	231	801	1242	1818	5.47e-59	233
sp|P35555|FBN1_HUMAN	tr|G1N7G6|G1N7G6_MELGA	31.536	612	313	20	246	801	814	1375	4.30e-55	220
sp|P35555|FBN1_HUMAN	tr|G1N7G6|G1N7G6_MELGA	27.709	646	384	27	2050	2632	5	630	2.65e-30	138
sp|P35555|FBN1_HUMAN	tr|G1N7G6|G1N7G6_MELGA	26.279	430	215	14	180	596	207	547	1.90e-24	119
sp|P35555|FBN1_HUMAN	tr|G1N7G6|G1N7G6_MELGA	38.172	186	100	7	149	324	1638	1818	1.42e-19	103
sp|P35555|FBN1_HUMAN	tr|G1N7G6|G1N7G6_MELGA	29.085	306	154	9	2289	2560	1541	1817	7.02e-16	91.3
sp|P35555|FBN1_HUMAN	tr|G1N7G6|G1N7G6_MELGA	26.053	380	175	14	470	776	186	532	1.93e-14	86.7
sp|P35555|FBN1_HUMAN	tr|G1N7G6|G1N7G6_MELGA	25.439	342	213	12	306	611	183	518	6.66e-11	74.7
sp|P35555|FBN1_HUMAN	tr|G1N7G6|G1N7G6_MELGA	27.602	221	90	3	212	362	344	564	4.02e-10	72.4
sp|P35555|FBN1_HUMAN	tr|G1N7G6|G1N7G6_MELGA	36.508	126	75	4	2564	2684	1540	1665	1.71e-08	67.0
sp|P35555|FBN1_HUMAN	tr|G1N7G6|G1N7G6_MELGA	26.840	231	128	7	90	319	1180	1370	2.39e-05	56.6
sp|P35555|FBN1_HUMAN	tr|G1N7G6|G1N7G6_MELGA	25.816	337	183	16	2358	2685	34	312	0.17	43.9
sp|P35555|FBN1_HUMAN	tr|H9H1Q9|H9H1Q9_MELGA	68.526	1201	357	10	1106	2289	1	1197	0.0	1666
sp|P35555|FBN1_HUMAN	tr|H9H1Q9|H9H1Q9_MELGA	34.317	1186	641	34	446	1528	5	1155	5.32e-159	533
sp|P35555|FBN1_HUMAN	tr|H9H1Q9|H9H1Q9_MELGA	31.476	1328	643	45	246	1444	8	1197	1.60e-140	479
sp|P35555|FBN1_HUMAN	tr|H9H1Q9|H9H1Q9_MELGA	32.814	1219	591	41	1606	2678	8	1144	3.27e-140	478
sp|P35555|FBN1_HUMAN	tr|H9H1Q9|H9H1Q9_MELGA	31.217	1307	696	51	1433	2646	1	1197	2.95e-124	431
sp|P35555|FBN1_HUMAN	tr|H9H1Q9|H9H1Q9_MELGA	30.356	1265	619	37	717	1797	2	1188	3.69e-110	389
sp|P35555|FBN1_HUMAN	tr|H9H1Q9|H9H1Q9_MELGA	32.887	970	563	33	1753	2685	37	955	1.18e-104	372
sp|P35555|FBN1_HUMAN	tr|H9H1Q9|H9H1Q9_MELGA	34.987	786	409	25	144	845	386	1153	3.63e-102	364
sp|P35555|FBN1_HUMAN	tr|H9H1Q9|H9H1Q9_MELGA	32.771	949	475	33	231	1102	327	1189	2.77e-93	337
sp|P35555|FBN1_HUMAN	tr|H9H1Q9|H9H1Q9_MELGA	32.167	600	354	18	2125	2685	6	591	1.28e-56	223
sp|P35555|FBN1_HUMAN	tr|H9H1Q9|H9H1Q9_MELGA	36.598	388	187	12	231	611	862	1197	2.10e-47	194
sp|P35555|FBN1_HUMAN	tr|H9H1Q9|H9H1Q9_MELGA	36.716	335	155	13	2396	2678	2	331	4.96e-36	157
sp|P35555|FBN1_HUMAN	tr|H9H1Q9|H9H1Q9_MELGA	43.564	101	56	1	231	331	77	176	7.20e-11	74.7
sp|P35555|FBN1_HUMAN	tr|H9H1Q9|H9H1Q9_MELGA	35.714	98	63	0	231	328	118	215	1.42e-08	67.0
sp|P35555|FBN1_HUMAN	tr|H9H1Q9|H9H1Q9_MELGA	40.404	99	53	4	235	331	207	301	5.40e-04	52.0
sp|P35555|FBN1_HUMAN	tr|A0A1U7SCX9|A0A1U7SCX9_ALLSI	69.531	1129	334	8	1281	2403	1	1125	0.0	1615
sp|P35555|FBN1_HUMAN	tr|A0A1U7SCX9|A0A1U7SCX9_ALLSI	33.636	1210	605	37	450	1595	43	1118	6.12e-151	508
sp|P35555|FBN1_HUMAN	tr|A0A1U7SCX9|A0A1U7SCX9_ALLSI	33.956	1178	578	39	724	1758	1	1121	3.78e-146	493
sp|P35555|FBN1_HUMAN	tr|A0A1U7SCX9|A0A1U7SCX9_ALLSI	36.615	975	484	36	133	1016	189	1120	1.64e-141	480
sp|P35555|FBN1_HUMAN	tr|A0A1U7SCX9|A0A1U7SCX9_ALLSI	31.443	1199	626	40	1607	2684	1	1124	3.44e-120	417
sp|P35555|FBN1_HUMAN	tr|A0A1U7SCX9|A0A1U7SCX9_ALLSI	32.427	1030	531	36	231	1185	151	1090	1.99e-108	382
sp|P35555|FBN1_HUMAN	tr|A0A1U7SCX9|A0A1U7SCX9_ALLSI	33.129	815	439	29	1931	2685	1	769	3.04e-85	312
sp|P35555|FBN1_HUMAN	tr|A0A1U7SCX9|A0A1U7SCX9_ALLSI	35.645	620	328	23	2126	2687	41	647	1.17e-74	279
sp|P35555|FBN1_HUMAN	tr|A0A1U7SCX9|A0A1U7SCX9_ALLSI	37.598	508	245	15	231	724	676	1125	1.42e-68	260
sp|P35555|FBN1_HUMAN	tr|A0A1U7SCX9|A0A1U7SCX9_ALLSI	39.806	103	56	4	231	331	27	125	1.02e-04	54.3
sp|P35555|FBN1_HUMAN	tr|A0A1U7SCX9|A0A1U7SCX9_ALLSI	31.858	113	63	3	247	358	1	100	0.003	49.7
sp|P35555|FBN1_HUMAN	tr|K7G879|K7G879_PELSI	42.707	2283	1162	44	645	2870	1	2194	0.0	1589
sp|P35555|FBN1_HUMAN	tr|K7G879|K7G879_PELSI	34.454	595	284	23	453	953	1211	1793	1.85e-65	254
sp|P35555|FBN1_HUMAN	tr|K7G879|K7G879_PELSI	26.032	1260	682	41	243	1311	622	1822	1.33e-57	228
sp|P35555|FBN1_HUMAN	tr|K7G879|K7G879_PELSI	25.761	986	531	36	570	1445	113	1007	2.61e-42	178
sp|P35555|FBN1_HUMAN	tr|K7G879|K7G879_PELSI	30.645	496	253	17	231	654	1316	1792	3.80e-33	148
sp|P35555|FBN1_HUMAN	tr|K7G879|K7G879_PELSI	38.912	239	127	7	571	806	1610	1832	1.06e-32	146
sp|P35555|FBN1_HUMAN	tr|K7G879|K7G879_PELSI	34.310	239	131	7	509	725	136	370	4.27e-21	108
sp|P35555|FBN1_HUMAN	tr|K7G879|K7G879_PELSI	38.122	181	102	6	161	333	1658	1836	2.04e-18	99.8
sp|P35555|FBN1_HUMAN	tr|K7G879|K7G879_PELSI	32.857	210	99	9	473	663	1663	1849	1.85e-13	83.2
sp|P35555|FBN1_HUMAN	tr|K7G879|K7G879_PELSI	26.471	340	193	11	232	556	200	497	8.74e-12	77.8
sp|P35555|FBN1_HUMAN	tr|K7G879|K7G879_PELSI	58.621	58	24	0	230	287	950	1007	3.18e-10	72.8
sp|P35555|FBN1_HUMAN	tr|K7G879|K7G879_PELSI	24.377	361	173	10	171	491	2	302	1.20e-07	64.3
sp|P35555|FBN1_HUMAN	tr|K7G879|K7G879_PELSI	25.066	379	201	18	430	749	143	497	0.005	48.9
sp|P35555|FBN1_HUMAN	tr|A0A340XM11|A0A340XM11_LIPVE	67.472	1159	352	8	15	1154	47	1199	0.0	1580
sp|P35555|FBN1_HUMAN	tr|A0A340XM11|A0A340XM11_LIPVE	36.262	1070	536	31	1519	2514	191	1188	3.22e-155	522
sp|P35555|FBN1_HUMAN	tr|A0A340XM11|A0A340XM11_LIPVE	33.093	1109	550	30	851	1890	214	1199	3.42e-137	469
sp|P35555|FBN1_HUMAN	tr|A0A340XM11|A0A340XM11_LIPVE	32.371	970	526	28	515	1395	261	1189	1.13e-105	375
sp|P35555|FBN1_HUMAN	tr|A0A340XM11|A0A340XM11_LIPVE	31.038	1031	442	36	1391	2245	261	1198	8.22e-95	342
sp|P35555|FBN1_HUMAN	tr|A0A340XM11|A0A340XM11_LIPVE	35.397	743	363	26	1318	1972	486	1199	1.76e-93	338
sp|P35555|FBN1_HUMAN	tr|A0A340XM11|A0A340XM11_LIPVE	32.900	769	374	28	622	1321	504	1199	3.44e-81	300
sp|P35555|FBN1_HUMAN	tr|A0A340XM11|A0A340XM11_LIPVE	36.032	630	326	25	2117	2678	484	1104	3.41e-77	288
sp|P35555|FBN1_HUMAN	tr|A0A340XM11|A0A340XM11_LIPVE	35.714	644	320	22	1765	2332	574	1199	7.25e-75	281
sp|P35555|FBN1_HUMAN	tr|A0A340XM11|A0A340XM11_LIPVE	32.750	800	362	34	1922	2640	488	1192	3.23e-74	279
sp|P35555|FBN1_HUMAN	tr|A0A340XM11|A0A340XM11_LIPVE	32.874	435	256	12	2232	2637	261	688	1.15e-40	172
sp|P35555|FBN1_HUMAN	tr|A0A340XM11|A0A340XM11_LIPVE	29.228	544	279	19	2205	2685	493	993	3.95e-38	163
sp|P35555|FBN1_HUMAN	tr|A0A340XM11|A0A340XM11_LIPVE	40.306	196	92	8	2301	2485	179	360	2.16e-20	105
sp|P35555|FBN1_HUMAN	tr|A0A340XM11|A0A340XM11_LIPVE	38.333	120	63	4	2592	2700	261	380	8.23e-09	67.8
sp|P35555|FBN1_HUMAN	tr|A0A0Q3M6B6|A0A0Q3M6B6_AMAAE	65.877	1140	370	9	1738	2871	6	1132	0.0	1547
sp|P35555|FBN1_HUMAN	tr|A0A0Q3M6B6|A0A0Q3M6B6_AMAAE	36.865	925	482	27	444	1311	70	949	7.31e-147	496
sp|P35555|FBN1_HUMAN	tr|A0A0Q3M6B6|A0A0Q3M6B6_AMAAE	35.700	1000	490	33	1142	2051	20	956	3.68e-136	464
sp|P35555|FBN1_HUMAN	tr|A0A0Q3M6B6|A0A0Q3M6B6_AMAAE	33.727	1017	514	27	588	1517	6	949	3.69e-133	455
sp|P35555|FBN1_HUMAN	tr|A0A0Q3M6B6|A0A0Q3M6B6_AMAAE	34.316	1052	514	40	479	1476	21	949	1.74e-127	438
sp|P35555|FBN1_HUMAN	tr|A0A0Q3M6B6|A0A0Q3M6B6_AMAAE	35.043	936	493	29	1213	2056	8	920	4.87e-121	419
sp|P35555|FBN1_HUMAN	tr|A0A0Q3M6B6|A0A0Q3M6B6_AMAAE	35.302	779	364	25	231	953	226	920	1.30e-102	364
sp|P35555|FBN1_HUMAN	tr|A0A0Q3M6B6|A0A0Q3M6B6_AMAAE	31.792	1060	486	41	1580	2517	7	951	4.68e-96	345
sp|P35555|FBN1_HUMAN	tr|A0A0Q3M6B6|A0A0Q3M6B6_AMAAE	30.046	1085	591	37	789	1847	15	957	4.93e-88	320
sp|P35555|FBN1_HUMAN	tr|A0A0Q3M6B6|A0A0Q3M6B6_AMAAE	29.288	997	515	37	231	1144	60	949	9.03e-61	236
sp|P35555|FBN1_HUMAN	tr|A0A0Q3M6B6|A0A0Q3M6B6_AMAAE	34.711	242	121	10	99	331	545	758	1.29e-20	106
sp|P35555|FBN1_HUMAN	tr|A0A0Q3M6B6|A0A0Q3M6B6_AMAAE	37.647	170	93	5	165	323	305	472	1.67e-16	93.2
sp|P35555|FBN1_HUMAN	tr|A0A0Q3M6B6|A0A0Q3M6B6_AMAAE	47.959	98	49	2	234	330	21	117	3.51e-16	92.0
sp|P35555|FBN1_HUMAN	tr|A0A0Q3M6B6|A0A0Q3M6B6_AMAAE	39.189	148	88	2	463	609	810	956	5.45e-16	91.3
sp|P35555|FBN1_HUMAN	tr|A0A0Q3M6B6|A0A0Q3M6B6_AMAAE	38.947	95	56	2	231	325	863	955	9.15e-11	74.3
sp|P35555|FBN1_HUMAN	tr|A0A091CXK4|A0A091CXK4_FUKDA	42.184	2079	787	38	872	2601	81	2093	0.0	1527
sp|P35555|FBN1_HUMAN	tr|A0A091CXK4|A0A091CXK4_FUKDA	33.827	2297	1137	74	149	2287	24	2095	0.0	968
sp|P35555|FBN1_HUMAN	tr|A0A091CXK4|A0A091CXK4_FUKDA	27.506	1596	740	47	1431	2678	106	1632	2.11e-123	443
sp|P35555|FBN1_HUMAN	tr|A0A091CXK4|A0A091CXK4_FUKDA	33.229	963	525	31	1704	2607	68	971	1.29e-106	389
sp|P35555|FBN1_HUMAN	tr|A0A091CXK4|A0A091CXK4_FUKDA	28.991	1021	498	40	49	953	1150	2059	6.63e-67	259
sp|P35555|FBN1_HUMAN	tr|A0A091CXK4|A0A091CXK4_FUKDA	29.087	832	384	29	2034	2678	37	849	3.46e-58	230
sp|P35555|FBN1_HUMAN	tr|A0A091CXK4|A0A091CXK4_FUKDA	30.214	513	284	16	2232	2685	106	603	6.38e-44	183
sp|P35555|FBN1_HUMAN	tr|A0A226NHA6|A0A226NHA6_CALSU	46.434	2005	876	52	716	2601	216	2141	0.0	1527
sp|P35555|FBN1_HUMAN	tr|A0A226NHA6|A0A226NHA6_CALSU	41.552	2255	934	66	245	2236	3	2136	0.0	1405
sp|P35555|FBN1_HUMAN	tr|A0A226NHA6|A0A226NHA6_CALSU	37.649	2093	878	66	580	2433	232	2136	0.0	1018
sp|P35555|FBN1_HUMAN	tr|A0A226NHA6|A0A226NHA6_CALSU	31.127	2085	1032	66	63	1969	285	2143	0.0	733
sp|P35555|FBN1_HUMAN	tr|A0A226NHA6|A0A226NHA6_CALSU	32.103	1707	903	54	1155	2697	4	1618	4.44e-175	605
sp|P35555|FBN1_HUMAN	tr|A0A226NHA6|A0A226NHA6_CALSU	33.309	1363	577	45	1603	2678	1	1318	4.10e-153	538
sp|P35555|FBN1_HUMAN	tr|A0A226NHA6|A0A226NHA6_CALSU	31.194	561	253	17	2244	2679	1	553	3.71e-48	197
sp|P35555|FBN1_HUMAN	tr|A0A226NHA6|A0A226NHA6_CALSU	24.627	268	135	11	100	331	29	265	3.4	39.7
sp|P35555|FBN1_HUMAN	tr|G5B4M6|G5B4M6_HETGA	38.159	2542	1166	63	557	2870	131	2494	0.0	1481
sp|P35555|FBN1_HUMAN	tr|G5B4M6|G5B4M6_HETGA	36.041	2511	1102	73	174	2433	74	2331	0.0	1268
sp|P35555|FBN1_HUMAN	tr|G5B4M6|G5B4M6_HETGA	31.015	1970	1001	70	937	2715	65	1867	0.0	641
sp|P35555|FBN1_HUMAN	tr|G5B4M6|G5B4M6_HETGA	31.536	853	482	27	134	953	1519	2302	6.22e-82	308
sp|P35555|FBN1_HUMAN	tr|G5B4M6|G5B4M6_HETGA	28.622	849	419	32	57	832	1593	2327	2.88e-50	204
sp|P35555|FBN1_HUMAN	tr|G5B4M6|G5B4M6_HETGA	28.393	560	225	20	1	395	1	549	5.60e-30	137
sp|P35555|FBN1_HUMAN	tr|G5B4M6|G5B4M6_HETGA	38.926	149	90	1	462	609	2190	2338	2.40e-17	96.3
sp|P35555|FBN1_HUMAN	tr|G5B4M6|G5B4M6_HETGA	25.079	315	141	6	122	366	448	737	3.50e-14	85.9
sp|P35555|FBN1_HUMAN	tr|G5B4M6|G5B4M6_HETGA	30.159	126	78	2	231	356	2244	2359	7.74e-09	68.2
sp|P35555|FBN1_HUMAN	tr|G5B4M6|G5B4M6_HETGA	29.046	241	145	7	107	331	746	976	1.13e-07	64.3
sp|P35555|FBN1_HUMAN	tr|G3HRR4|G3HRR4_CRIGR	43.844	1795	859	38	1156	2833	103	1865	0.0	1326
sp|P35555|FBN1_HUMAN	tr|G3HRR4|G3HRR4_CRIGR	32.287	2007	1065	62	149	2052	37	1852	0.0	766
sp|P35555|FBN1_HUMAN	tr|G3HRR4|G3HRR4_CRIGR	32.383	1754	894	56	747	2322	87	1726	0.0	717
sp|P35555|FBN1_HUMAN	tr|G3HRR4|G3HRR4_CRIGR	31.096	894	403	35	1956	2687	88	930	7.74e-75	285
sp|P35555|FBN1_HUMAN	tr|G3HRR4|G3HRR4_CRIGR	32.490	514	284	23	2211	2682	67	559	5.09e-39	167
sp|P35555|FBN1_HUMAN	tr|G3HRR4|G3HRR4_CRIGR	30.579	363	136	14	84	331	37	398	2.77e-21	108
sp|P35555|FBN1_HUMAN	tr|A0A060VY06|A0A060VY06_ONCMY	56.713	1229	447	19	909	2102	75	1253	0.0	1321
sp|P35555|FBN1_HUMAN	tr|A0A060VY06|A0A060VY06_ONCMY	44.285	1251	510	33	445	1578	71	1251	0.0	849
sp|P35555|FBN1_HUMAN	tr|A0A060VY06|A0A060VY06_ONCMY	33.333	1227	581	43	1445	2527	75	1208	4.39e-148	503
sp|P35555|FBN1_HUMAN	tr|A0A060VY06|A0A060VY06_ONCMY	31.203	1330	722	47	1146	2403	69	1277	3.96e-131	453
sp|P35555|FBN1_HUMAN	tr|A0A060VY06|A0A060VY06_ONCMY	32.313	1241	604	45	829	1933	68	1208	6.60e-126	437
sp|P35555|FBN1_HUMAN	tr|A0A060VY06|A0A060VY06_ONCMY	32.733	1222	601	53	1598	2685	67	1201	2.93e-114	402
sp|P35555|FBN1_HUMAN	tr|A0A060VY06|A0A060VY06_ONCMY	37.861	589	293	16	180	706	680	1257	2.83e-90	330
sp|P35555|FBN1_HUMAN	tr|A0A060VY06|A0A060VY06_ONCMY	33.194	720	369	26	231	890	583	1250	1.08e-73	278
sp|P35555|FBN1_HUMAN	tr|A0A060VY06|A0A060VY06_ONCMY	33.158	190	111	5	154	331	250	435	1.02e-14	87.4
sp|P35555|FBN1_HUMAN	tr|A0A060VY06|A0A060VY06_ONCMY	38.406	138	78	3	231	368	103	233	5.14e-13	81.6
sp|P35555|FBN1_HUMAN	tr|A0A060VY06|A0A060VY06_ONCMY	36.800	125	71	4	245	368	75	192	1.59e-08	67.0
sp|P35555|FBN1_HUMAN	tr|A0A060VY06|A0A060VY06_ONCMY	37.255	102	59	3	231	331	419	516	3.11e-07	62.8
sp|P35555|FBN1_HUMAN	tr|A0A194Q0W9|A0A194Q0W9_PAPXU	39.746	1731	943	36	1175	2831	1	1705	0.0	1176
sp|P35555|FBN1_HUMAN	tr|A0A194Q0W9|A0A194Q0W9_PAPXU	32.529	1700	849	58	470	1967	2	1605	0.0	659
sp|P35555|FBN1_HUMAN	tr|A0A194Q0W9|A0A194Q0W9_PAPXU	30.012	1696	875	52	1048	2569	1	1558	7.65e-160	550
sp|P35555|FBN1_HUMAN	tr|A0A194Q0W9|A0A194Q0W9_PAPXU	31.433	1263	588	37	895	1973	7	1175	7.97e-131	461
sp|P35555|FBN1_HUMAN	tr|A0A194Q0W9|A0A194Q0W9_PAPXU	29.630	1458	736	46	231	1547	260	1568	2.41e-129	457
sp|P35555|FBN1_HUMAN	tr|A0A194Q0W9|A0A194Q0W9_PAPXU	32.094	1237	628	42	205	1312	393	1546	2.63e-127	451
sp|P35555|FBN1_HUMAN	tr|A0A194Q0W9|A0A194Q0W9_PAPXU	30.430	999	494	31	459	1322	243	1175	3.44e-93	343
sp|P35555|FBN1_HUMAN	tr|A0A194Q0W9|A0A194Q0W9_PAPXU	28.317	1123	586	38	201	1230	552	1548	7.41e-82	307
sp|P35555|FBN1_HUMAN	tr|A0A194Q0W9|A0A194Q0W9_PAPXU	38.068	176	94	6	165	331	879	1048	8.54e-17	94.4
sp|P35555|FBN1_HUMAN	tr|A0A194Q0W9|A0A194Q0W9_PAPXU	38.835	103	60	2	231	331	8	109	1.34e-09	70.5
sp|P35555|FBN1_HUMAN	tr|A0A2U4B5R9|A0A2U4B5R9_TURTR	54.645	1098	402	13	1152	2240	25	1035	0.0	1174
sp|P35555|FBN1_HUMAN	tr|A0A2U4B5R9|A0A2U4B5R9_TURTR	35.580	1113	607	36	427	1498	8	1051	9.13e-161	534
sp|P35555|FBN1_HUMAN	tr|A0A2U4B5R9|A0A2U4B5R9_TURTR	34.907	1123	546	41	1481	2523	22	1039	6.03e-150	503
sp|P35555|FBN1_HUMAN	tr|A0A2U4B5R9|A0A2U4B5R9_TURTR	33.272	1094	551	36	893	1880	11	1031	5.53e-130	444
sp|P35555|FBN1_HUMAN	tr|A0A2U4B5R9|A0A2U4B5R9_TURTR	32.704	1113	574	37	1646	2684	26	1037	1.52e-125	431
sp|P35555|FBN1_HUMAN	tr|A0A2U4B5R9|A0A2U4B5R9_TURTR	30.427	1170	577	39	598	1680	14	1033	1.14e-108	381
sp|P35555|FBN1_HUMAN	tr|A0A2U4B5R9|A0A2U4B5R9_TURTR	36.215	856	463	34	1889	2685	26	857	5.67e-106	373
sp|P35555|FBN1_HUMAN	tr|A0A2U4B5R9|A0A2U4B5R9_TURTR	33.372	857	434	29	1916	2687	14	818	3.99e-93	335
sp|P35555|FBN1_HUMAN	tr|A0A2U4B5R9|A0A2U4B5R9_TURTR	30.492	1056	557	37	231	1162	55	1057	4.29e-89	322
sp|P35555|FBN1_HUMAN	tr|A0A2U4B5R9|A0A2U4B5R9_TURTR	34.942	518	277	20	2191	2685	13	493	7.66e-55	217
sp|P35555|FBN1_HUMAN	tr|A0A2U4B5R9|A0A2U4B5R9_TURTR	33.990	203	82	4	180	331	497	698	9.23e-20	103
sp|P35555|FBN1_HUMAN	tr|A0A2U4B5R9|A0A2U4B5R9_TURTR	36.207	174	90	7	165	331	843	1002	1.02e-14	87.0
sp|P35555|FBN1_HUMAN	tr|A0A2U4B5R9|A0A2U4B5R9_TURTR	43.564	101	55	2	231	331	14	112	1.31e-12	80.1
sp|P35555|FBN1_HUMAN	tr|A0A2U4B5R9|A0A2U4B5R9_TURTR	33.028	109	71	2	2591	2698	13	120	7.51e-05	54.7
sp|P35555|FBN1_HUMAN	tr|A0A286XDN2|A0A286XDN2_CAVPO	53.161	965	387	10	1939	2870	3	935	0.0	998
sp|P35555|FBN1_HUMAN	tr|A0A286XDN2|A0A286XDN2_CAVPO	36.679	837	454	28	538	1358	3	779	5.35e-124	422
sp|P35555|FBN1_HUMAN	tr|A0A286XDN2|A0A286XDN2_CAVPO	33.622	809	436	26	732	1476	4	775	9.35e-96	339
sp|P35555|FBN1_HUMAN	tr|A0A286XDN2|A0A286XDN2_CAVPO	32.542	842	441	27	1161	1931	1	786	3.06e-93	332
sp|P35555|FBN1_HUMAN	tr|A0A286XDN2|A0A286XDN2_CAVPO	30.545	825	448	28	1571	2322	3	775	2.09e-87	314
sp|P35555|FBN1_HUMAN	tr|A0A286XDN2|A0A286XDN2_CAVPO	31.784	796	399	21	231	953	22	746	7.66e-87	313
sp|P35555|FBN1_HUMAN	tr|A0A286XDN2|A0A286XDN2_CAVPO	31.175	834	450	25	920	1685	5	782	2.02e-81	296
sp|P35555|FBN1_HUMAN	tr|A0A286XDN2|A0A286XDN2_CAVPO	31.345	855	425	34	455	1227	1	775	1.08e-80	294
sp|P35555|FBN1_HUMAN	tr|A0A286XDN2|A0A286XDN2_CAVPO	31.126	755	403	28	1034	1684	1	742	2.01e-72	269
sp|P35555|FBN1_HUMAN	tr|A0A286XDN2|A0A286XDN2_CAVPO	29.330	433	251	14	161	568	380	782	4.75e-24	117
sp|P35555|FBN1_HUMAN	tr|A0A286XDN2|A0A286XDN2_CAVPO	33.333	177	88	4	462	609	607	782	1.27e-13	83.6
sp|P35555|FBN1_HUMAN	tr|A0A286XDN2|A0A286XDN2_CAVPO	37.662	77	46	2	2612	2687	1	76	3.66e-04	52.4
sp|P35555|FBN1_HUMAN	tr|H2V2C3|H2V2C3_TAKRU	70.000	610	174	2	2263	2871	1	602	0.0	902
sp|P35555|FBN1_HUMAN	tr|H2V2C3|H2V2C3_TAKRU	38.356	438	245	17	1622	2051	3	423	1.39e-62	232
sp|P35555|FBN1_HUMAN	tr|H2V2C3|H2V2C3_TAKRU	35.461	423	232	8	1128	1517	2	416	8.69e-62	229
sp|P35555|FBN1_HUMAN	tr|H2V2C3|H2V2C3_TAKRU	36.345	476	245	15	1460	1929	2	425	2.24e-61	228
sp|P35555|FBN1_HUMAN	tr|H2V2C3|H2V2C3_TAKRU	35.648	432	232	16	1044	1441	3	422	1.04e-55	212
sp|P35555|FBN1_HUMAN	tr|H2V2C3|H2V2C3_TAKRU	37.292	421	195	16	1988	2356	2	405	1.80e-55	211
sp|P35555|FBN1_HUMAN	tr|H2V2C3|H2V2C3_TAKRU	32.939	507	229	17	739	1227	3	416	1.92e-55	211
sp|P35555|FBN1_HUMAN	tr|H2V2C3|H2V2C3_TAKRU	31.809	503	244	16	262	754	3	416	1.74e-49	193
sp|P35555|FBN1_HUMAN	tr|H2V2C3|H2V2C3_TAKRU	33.258	442	233	14	1254	1690	3	387	1.76e-43	175
sp|P35555|FBN1_HUMAN	tr|H2V2C3|H2V2C3_TAKRU	30.786	458	235	15	1904	2322	2	416	1.08e-41	170
sp|P35555|FBN1_HUMAN	tr|H2V2C3|H2V2C3_TAKRU	32.367	414	200	11	459	832	39	412	3.12e-37	156
sp|P35555|FBN1_HUMAN	tr|H2V2C3|H2V2C3_TAKRU	31.690	426	239	16	1781	2161	2	420	5.23e-33	143
sp|P35555|FBN1_HUMAN	tr|H2V2C3|H2V2C3_TAKRU	31.841	402	201	15	470	834	8	373	7.11e-33	143
sp|P35555|FBN1_HUMAN	tr|H2V2C3|H2V2C3_TAKRU	33.333	219	119	7	134	331	12	224	1.39e-18	98.6
sp|P35555|FBN1_HUMAN	tr|H2V2C3|H2V2C3_TAKRU	40.000	95	55	2	231	325	330	422	6.72e-09	67.4
sp|P35555|FBN1_HUMAN	tr|A0A0Q3U6B1|A0A0Q3U6B1_AMAAE	69.494	672	153	7	2206	2871	9	634	0.0	899
sp|P35555|FBN1_HUMAN	tr|A0A0Q3U6B1|A0A0Q3U6B1_AMAAE	38.322	441	228	12	1113	1517	9	441	1.18e-67	248
sp|P35555|FBN1_HUMAN	tr|A0A0Q3U6B1|A0A0Q3U6B1_AMAAE	38.426	432	230	15	530	953	9	412	4.12e-61	228
sp|P35555|FBN1_HUMAN	tr|A0A0Q3U6B1|A0A0Q3U6B1_AMAAE	36.463	458	219	14	1597	2004	6	441	2.37e-60	226
sp|P35555|FBN1_HUMAN	tr|A0A0Q3U6B1|A0A0Q3U6B1_AMAAE	35.283	513	243	18	1930	2433	9	441	4.01e-58	219
sp|P35555|FBN1_HUMAN	tr|A0A0Q3U6B1|A0A0Q3U6B1_AMAAE	34.686	493	245	20	717	1186	3	441	4.82e-55	211
sp|P35555|FBN1_HUMAN	tr|A0A0Q3U6B1|A0A0Q3U6B1_AMAAE	34.746	472	262	16	807	1270	9	442	8.74e-55	210
sp|P35555|FBN1_HUMAN	tr|A0A0Q3U6B1|A0A0Q3U6B1_AMAAE	36.145	415	222	13	1150	1528	4	411	1.43e-51	200
sp|P35555|FBN1_HUMAN	tr|A0A0Q3U6B1|A0A0Q3U6B1_AMAAE	31.485	505	265	14	1197	1685	9	448	1.16e-50	197
sp|P35555|FBN1_HUMAN	tr|A0A0Q3U6B1|A0A0Q3U6B1_AMAAE	34.498	458	269	17	1404	1847	9	449	1.35e-47	188
sp|P35555|FBN1_HUMAN	tr|A0A0Q3U6B1|A0A0Q3U6B1_AMAAE	32.359	479	244	19	1759	2196	2	441	2.21e-47	187
sp|P35555|FBN1_HUMAN	tr|A0A0Q3U6B1|A0A0Q3U6B1_AMAAE	33.630	449	190	14	246	643	9	400	2.46e-45	181
sp|P35555|FBN1_HUMAN	tr|A0A0Q3U6B1|A0A0Q3U6B1_AMAAE	31.172	478	252	17	1849	2287	9	448	3.71e-42	172
sp|P35555|FBN1_HUMAN	tr|A0A0Q3U6B1|A0A0Q3U6B1_AMAAE	33.180	434	206	15	464	832	23	437	9.97e-37	155
sp|P35555|FBN1_HUMAN	tr|A0A0Q3U6B1|A0A0Q3U6B1_AMAAE	31.606	386	182	9	453	797	98	442	1.18e-33	146
sp|P35555|FBN1_HUMAN	tr|A0A0Q3U6B1|A0A0Q3U6B1_AMAAE	37.436	195	101	8	149	331	104	289	3.75e-19	100
sp|P35555|FBN1_HUMAN	tr|A0A0Q3U6B1|A0A0Q3U6B1_AMAAE	34.568	162	100	5	451	609	290	448	5.97e-11	74.3
sp|P35555|FBN1_HUMAN	tr|A0A0Q3U6B1|A0A0Q3U6B1_AMAAE	38.947	95	56	2	231	325	355	447	2.68e-09	68.9
sp|P35555|FBN1_HUMAN	tr|G3USP8|G3USP8_MELGA	66.495	582	188	1	2290	2871	1	575	0.0	821
sp|P35555|FBN1_HUMAN	tr|G3USP8|G3USP8_MELGA	37.500	408	229	12	910	1311	2	389	1.80e-66	243
sp|P35555|FBN1_HUMAN	tr|G3USP8|G3USP8_MELGA	38.835	412	227	17	1648	2051	2	396	1.43e-60	225
sp|P35555|FBN1_HUMAN	tr|G3USP8|G3USP8_MELGA	36.562	413	231	9	1112	1517	1	389	1.73e-59	222
sp|P35555|FBN1_HUMAN	tr|G3USP8|G3USP8_MELGA	34.801	477	221	15	2013	2481	2	396	2.07e-58	219
sp|P35555|FBN1_HUMAN	tr|G3USP8|G3USP8_MELGA	34.694	441	215	17	807	1227	2	389	6.56e-52	200
sp|P35555|FBN1_HUMAN	tr|G3USP8|G3USP8_MELGA	34.152	407	220	15	1070	1441	2	395	3.31e-48	189
sp|P35555|FBN1_HUMAN	tr|G3USP8|G3USP8_MELGA	32.563	476	224	17	288	754	2	389	2.62e-46	183
sp|P35555|FBN1_HUMAN	tr|G3USP8|G3USP8_MELGA	33.985	409	200	14	459	832	12	385	2.40e-40	165
sp|P35555|FBN1_HUMAN	tr|G3USP8|G3USP8_MELGA	33.181	437	212	17	1890	2287	1	396	3.28e-40	165
sp|P35555|FBN1_HUMAN	tr|G3USP8|G3USP8_MELGA	33.699	365	164	12	1765	2056	1	360	9.49e-39	160
sp|P35555|FBN1_HUMAN	tr|G3USP8|G3USP8_MELGA	32.353	442	218	15	1279	1685	1	396	6.28e-38	158
sp|P35555|FBN1_HUMAN	tr|G3USP8|G3USP8_MELGA	32.924	407	205	17	1808	2161	2	393	5.57e-33	143
sp|P35555|FBN1_HUMAN	tr|G3USP8|G3USP8_MELGA	30.464	453	219	19	723	1144	2	389	8.78e-28	127
sp|P35555|FBN1_HUMAN	tr|G3USP8|G3USP8_MELGA	28.166	458	227	14	530	948	2	396	1.94e-26	123
sp|P35555|FBN1_HUMAN	tr|G3USP8|G3USP8_MELGA	38.043	184	102	6	158	331	16	197	5.50e-21	106
sp|P35555|FBN1_HUMAN	tr|G3USP8|G3USP8_MELGA	41.892	148	84	2	463	609	250	396	2.11e-17	94.7
sp|P35555|FBN1_HUMAN	tr|G3USP8|G3USP8_MELGA	36.842	95	58	2	231	325	303	395	1.13e-08	66.6
sp|P35555|FBN1_HUMAN	tr|G3USP8|G3USP8_MELGA	34.426	122	73	4	243	363	232	347	1.50e-06	60.1
sp|P35555|FBN1_HUMAN	tr|G3USP8|G3USP8_MELGA	37.624	101	60	3	231	331	263	360	2.32e-05	55.8
sp|P35555|FBN1_HUMAN	tr|A0A194PUG6|A0A194PUG6_PAPXU	38.601	1272	604	26	53	1163	112	1367	0.0	798
sp|P35555|FBN1_HUMAN	tr|A0A194PUG6|A0A194PUG6_PAPXU	30.763	1219	646	44	1527	2677	259	1347	9.90e-121	424
sp|P35555|FBN1_HUMAN	tr|A0A194PUG6|A0A194PUG6_PAPXU	28.596	1161	574	41	515	1529	309	1360	6.85e-88	323
sp|P35555|FBN1_HUMAN	tr|A0A194PUG6|A0A194PUG6_PAPXU	28.207	1333	665	51	1286	2449	155	1364	9.06e-84	311
sp|P35555|FBN1_HUMAN	tr|A0A194PUG6|A0A194PUG6_PAPXU	27.997	1318	621	50	1182	2251	126	1363	1.43e-76	288
sp|P35555|FBN1_HUMAN	tr|A0A194PUG6|A0A194PUG6_PAPXU	30.321	841	380	27	1139	1809	308	1112	1.28e-72	275
sp|P35555|FBN1_HUMAN	tr|A0A194PUG6|A0A194PUG6_PAPXU	27.523	872	393	33	1969	2685	320	1107	6.94e-49	199
sp|P35555|FBN1_HUMAN	tr|A0A194PUG6|A0A194PUG6_PAPXU	31.977	344	168	13	2402	2686	559	895	2.46e-23	115
sp|P35555|FBN1_HUMAN	tr|A0A194PUG6|A0A194PUG6_PAPXU	36.567	134	84	1	1196	1328	1232	1365	6.31e-17	94.4
sp|P35555|FBN1_HUMAN	tr|A0A194PUG6|A0A194PUG6_PAPXU	36.842	133	80	4	2523	2652	1232	1363	5.30e-11	75.1
sp|P35555|FBN1_HUMAN	tr|A0A194PUG6|A0A194PUG6_PAPXU	43.284	67	38	0	231	297	1302	1368	5.51e-06	58.5
sp|P35555|FBN1_HUMAN	tr|A0A1S3QDA6|A0A1S3QDA6_SALSA	70.950	537	150	5	1714	2246	1	535	0.0	781
sp|P35555|FBN1_HUMAN	tr|A0A1S3QDA6|A0A1S3QDA6_SALSA	38.739	555	306	16	980	1526	6	534	1.24e-89	309
sp|P35555|FBN1_HUMAN	tr|A0A1S3QDA6|A0A1S3QDA6_SALSA	37.406	532	277	18	2002	2519	40	529	2.00e-76	270
sp|P35555|FBN1_HUMAN	tr|A0A1S3QDA6|A0A1S3QDA6_SALSA	38.696	460	256	13	1224	1674	39	481	1.01e-75	268
sp|P35555|FBN1_HUMAN	tr|A0A1S3QDA6|A0A1S3QDA6_SALSA	36.036	555	255	17	678	1153	1	534	1.02e-74	265
sp|P35555|FBN1_HUMAN	tr|A0A1S3QDA6|A0A1S3QDA6_SALSA	34.720	553	282	17	353	845	1	534	6.57e-73	260
sp|P35555|FBN1_HUMAN	tr|A0A1S3QDA6|A0A1S3QDA6_SALSA	35.026	571	281	18	870	1396	2	526	5.23e-68	246
sp|P35555|FBN1_HUMAN	tr|A0A1S3QDA6|A0A1S3QDA6_SALSA	32.872	578	265	16	1557	2054	1	535	5.43e-68	246
sp|P35555|FBN1_HUMAN	tr|A0A1S3QDA6|A0A1S3QDA6_SALSA	35.041	488	254	17	2206	2641	53	529	9.48e-59	219
sp|P35555|FBN1_HUMAN	tr|A0A1S3QDA6|A0A1S3QDA6_SALSA	38.081	344	190	14	2358	2685	1	337	6.72e-44	175
sp|P35555|FBN1_HUMAN	tr|A0A1S3QDA6|A0A1S3QDA6_SALSA	35.362	345	166	9	231	571	244	535	1.63e-43	174
sp|P35555|FBN1_HUMAN	tr|A0A1S3QDA6|A0A1S3QDA6_SALSA	30.143	491	250	16	2235	2678	41	485	7.33e-37	154
sp|P35555|FBN1_HUMAN	tr|A0A1S3QDA6|A0A1S3QDA6_SALSA	39.752	161	76	4	205	345	2	161	2.33e-20	103
sp|P35555|FBN1_HUMAN	tr|A0A1S3QDA6|A0A1S3QDA6_SALSA	40.476	126	71	3	489	612	412	535	1.28e-14	85.9
sp|P35555|FBN1_HUMAN	tr|A0A1S3QDA6|A0A1S3QDA6_SALSA	35.673	171	92	6	166	323	324	489	2.15e-14	85.1
sp|P35555|FBN1_HUMAN	tr|A0A1U7RBK7|A0A1U7RBK7_ALLSI	68.251	463	137	4	2411	2871	3	457	0.0	646
sp|P35555|FBN1_HUMAN	tr|A0A1U7RBK7|A0A1U7RBK7_ALLSI	39.051	274	160	5	1246	1517	2	270	2.09e-48	186
sp|P35555|FBN1_HUMAN	tr|A0A1U7RBK7|A0A1U7RBK7_ALLSI	39.929	283	156	10	1164	1441	3	276	8.33e-43	170
sp|P35555|FBN1_HUMAN	tr|A0A1U7RBK7|A0A1U7RBK7_ALLSI	41.958	286	150	13	1773	2051	1	277	1.36e-41	166
sp|P35555|FBN1_HUMAN	tr|A0A1U7RBK7|A0A1U7RBK7_ALLSI	40.214	281	153	9	1035	1311	1	270	2.06e-41	166
sp|P35555|FBN1_HUMAN	tr|A0A1U7RBK7|A0A1U7RBK7_ALLSI	38.689	305	142	12	1940	2236	3	270	3.41e-40	162
sp|P35555|FBN1_HUMAN	tr|A0A1U7RBK7|A0A1U7RBK7_ALLSI	36.364	308	151	11	2299	2598	2	272	4.17e-37	153
sp|P35555|FBN1_HUMAN	tr|A0A1U7RBK7|A0A1U7RBK7_ALLSI	37.743	257	148	8	1752	2004	22	270	1.45e-35	148
sp|P35555|FBN1_HUMAN	tr|A0A1U7RBK7|A0A1U7RBK7_ALLSI	34.768	302	161	9	497	796	3	270	2.78e-32	139
sp|P35555|FBN1_HUMAN	tr|A0A1U7RBK7|A0A1U7RBK7_ALLSI	34.564	298	155	9	540	832	4	266	1.76e-31	136
sp|P35555|FBN1_HUMAN	tr|A0A1U7RBK7|A0A1U7RBK7_ALLSI	34.286	315	160	13	1981	2287	2	277	9.26e-31	134
sp|P35555|FBN1_HUMAN	tr|A0A1U7RBK7|A0A1U7RBK7_ALLSI	34.767	279	141	8	1413	1690	3	241	3.88e-29	129
sp|P35555|FBN1_HUMAN	tr|A0A1U7RBK7|A0A1U7RBK7_ALLSI	35.656	244	111	6	1856	2056	1	241	1.36e-28	127
sp|P35555|FBN1_HUMAN	tr|A0A1U7RBK7|A0A1U7RBK7_ALLSI	36.145	249	106	7	2134	2336	2	243	3.03e-27	124
sp|P35555|FBN1_HUMAN	tr|A0A1U7RBK7|A0A1U7RBK7_ALLSI	35.667	300	156	11	459	754	4	270	2.05e-26	121
sp|P35555|FBN1_HUMAN	tr|A0A1U7RBK7|A0A1U7RBK7_ALLSI	34.572	269	140	9	580	845	3	238	6.61e-25	116
sp|P35555|FBN1_HUMAN	tr|A0A1U7RBK7|A0A1U7RBK7_ALLSI	34.532	278	162	11	1898	2161	3	274	8.15e-24	113
sp|P35555|FBN1_HUMAN	tr|A0A1U7RBK7|A0A1U7RBK7_ALLSI	32.463	268	108	10	731	953	2	241	3.19e-22	108
sp|P35555|FBN1_HUMAN	tr|A0A1U7RBK7|A0A1U7RBK7_ALLSI	32.941	255	146	8	1606	1847	36	278	5.38e-19	98.6
sp|P35555|FBN1_HUMAN	tr|A0A1U7RBK7|A0A1U7RBK7_ALLSI	35.931	231	132	8	451	678	79	296	5.68e-19	98.6
sp|P35555|FBN1_HUMAN	tr|A0A1U7RBK7|A0A1U7RBK7_ALLSI	38.947	95	56	2	231	325	184	276	1.16e-10	72.8
sp|P35555|FBN1_HUMAN	tr|A0A1U7RBK7|A0A1U7RBK7_ALLSI	44.304	79	43	1	253	331	1	78	2.83e-08	65.1
sp|P35555|FBN1_HUMAN	tr|A0A1U7RBK7|A0A1U7RBK7_ALLSI	39.604	101	58	3	231	331	144	241	4.90e-07	61.2
sp|P35555|FBN1_HUMAN	tr|A0A1U7RBK7|A0A1U7RBK7_ALLSI	39.326	89	51	3	243	330	113	199	1.27e-04	53.5
sp|P35555|FBN1_HUMAN	tr|A0A1S3KWZ7|A0A1S3KWZ7_SALSA	72.530	415	112	2	614	1027	1	414	0.0	617
sp|P35555|FBN1_HUMAN	tr|A0A1S3KWZ7|A0A1S3KWZ7_SALSA	35.492	417	234	12	2014	2404	1	408	8.61e-55	204
sp|P35555|FBN1_HUMAN	tr|A0A1S3KWZ7|A0A1S3KWZ7_SALSA	37.079	356	181	14	911	1239	1	340	2.71e-49	187
sp|P35555|FBN1_HUMAN	tr|A0A1S3KWZ7|A0A1S3KWZ7_SALSA	32.043	465	231	15	289	725	1	408	2.26e-47	182
sp|P35555|FBN1_HUMAN	tr|A0A1S3KWZ7|A0A1S3KWZ7_SALSA	34.146	410	201	15	1767	2117	1	400	2.23e-46	179
sp|P35555|FBN1_HUMAN	tr|A0A1S3KWZ7|A0A1S3KWZ7_SALSA	35.244	349	168	10	459	766	9	340	4.17e-43	169
sp|P35555|FBN1_HUMAN	tr|A0A1S3KWZ7|A0A1S3KWZ7_SALSA	34.943	352	191	11	1649	1974	1	340	1.33e-39	159
sp|P35555|FBN1_HUMAN	tr|A0A1S3KWZ7|A0A1S3KWZ7_SALSA	34.844	353	195	14	2293	2615	2	349	6.43e-38	154
sp|P35555|FBN1_HUMAN	tr|A0A1S3KWZ7|A0A1S3KWZ7_SALSA	31.807	415	210	15	1239	1595	1	400	4.24e-35	146
sp|P35555|FBN1_HUMAN	tr|A0A1S3KWZ7|A0A1S3KWZ7_SALSA	30.833	360	191	8	1488	1809	1	340	8.04e-35	145
sp|P35555|FBN1_HUMAN	tr|A0A1S3KWZ7|A0A1S3KWZ7_SALSA	30.687	466	209	17	531	934	1	414	2.93e-29	129
sp|P35555|FBN1_HUMAN	tr|A0A1S3KWZ7|A0A1S3KWZ7_SALSA	31.412	347	176	11	1156	1447	1	340	1.38e-26	120
sp|P35555|FBN1_HUMAN	tr|A0A1S3KWZ7|A0A1S3KWZ7_SALSA	29.759	373	174	12	2128	2445	1	340	1.06e-24	115
sp|P35555|FBN1_HUMAN	tr|A0A1S3KWZ7|A0A1S3KWZ7_SALSA	31.642	335	163	15	2403	2678	1	328	8.44e-19	97.4
sp|P35555|FBN1_HUMAN	tr|A0A1S3KWZ7|A0A1S3KWZ7_SALSA	27.667	300	151	6	122	376	3	281	3.36e-18	95.9
sp|P35555|FBN1_HUMAN	tr|A0A1S3KWZ7|A0A1S3KWZ7_SALSA	28.253	269	129	10	134	389	177	394	2.86e-16	89.7
sp|P35555|FBN1_HUMAN	tr|A0A1S3KWZ7|A0A1S3KWZ7_SALSA	26.207	145	60	5	247	390	1	99	0.37	42.0
sp|P35555|FBN1_HUMAN	tr|A0A1S3QJ82|A0A1S3QJ82_SALSA	75.916	382	90	2	941	1321	1	381	0.0	597
sp|P35555|FBN1_HUMAN	tr|A0A1S3QJ82|A0A1S3QJ82_SALSA	39.037	374	210	10	1684	2046	7	373	4.27e-67	238
sp|P35555|FBN1_HUMAN	tr|A0A1S3QJ82|A0A1S3QJ82_SALSA	35.904	415	211	12	1519	1922	3	373	4.31e-58	212
sp|P35555|FBN1_HUMAN	tr|A0A1S3QJ82|A0A1S3QJ82_SALSA	41.724	290	154	7	1155	1435	88	371	1.83e-56	207
sp|P35555|FBN1_HUMAN	tr|A0A1S3QJ82|A0A1S3QJ82_SALSA	35.680	412	222	13	2044	2443	1	381	6.46e-56	206
sp|P35555|FBN1_HUMAN	tr|A0A1S3QJ82|A0A1S3QJ82_SALSA	35.084	419	215	12	837	1237	2	381	1.12e-52	196
sp|P35555|FBN1_HUMAN	tr|A0A1S3QJ82|A0A1S3QJ82_SALSA	35.128	390	226	12	2322	2690	1	384	3.42e-51	192
sp|P35555|FBN1_HUMAN	tr|A0A1S3QJ82|A0A1S3QJ82_SALSA	33.431	341	211	7	325	655	7	341	1.98e-47	181
sp|P35555|FBN1_HUMAN	tr|A0A1S3QJ82|A0A1S3QJ82_SALSA	35.758	330	173	7	529	850	87	385	1.23e-46	179
sp|P35555|FBN1_HUMAN	tr|A0A1S3QJ82|A0A1S3QJ82_SALSA	37.578	322	154	12	1849	2159	88	373	3.30e-44	172
sp|P35555|FBN1_HUMAN	tr|A0A1S3QJ82|A0A1S3QJ82_SALSA	34.615	338	180	7	477	805	75	380	6.29e-44	171
sp|P35555|FBN1_HUMAN	tr|A0A1S3QJ82|A0A1S3QJ82_SALSA	32.865	356	195	9	1996	2338	63	387	9.83e-42	165
sp|P35555|FBN1_HUMAN	tr|A0A1S3QJ82|A0A1S3QJ82_SALSA	39.453	256	147	5	1280	1529	88	341	1.42e-41	164
sp|P35555|FBN1_HUMAN	tr|A0A1S3QJ82|A0A1S3QJ82_SALSA	33.431	341	185	9	2235	2565	72	380	6.74e-41	162
sp|P35555|FBN1_HUMAN	tr|A0A1S3QJ82|A0A1S3QJ82_SALSA	34.821	336	165	10	1363	1687	88	380	1.02e-38	156
sp|P35555|FBN1_HUMAN	tr|A0A1S3QJ82|A0A1S3QJ82_SALSA	31.500	400	214	12	1257	1646	31	380	5.64e-34	142
sp|P35555|FBN1_HUMAN	tr|A0A1S3QJ82|A0A1S3QJ82_SALSA	32.791	369	163	11	799	1153	83	380	2.52e-33	140
sp|P35555|FBN1_HUMAN	tr|A0A1S3QJ82|A0A1S3QJ82_SALSA	32.768	354	177	11	600	943	71	373	3.05e-31	134
sp|P35555|FBN1_HUMAN	tr|A0A1S3QJ82|A0A1S3QJ82_SALSA	28.538	424	194	15	169	528	2	380	2.15e-25	117
sp|P35555|FBN1_HUMAN	tr|A0A1S3QJ82|A0A1S3QJ82_SALSA	27.809	356	182	7	1487	1839	88	371	3.10e-24	113
sp|P35555|FBN1_HUMAN	tr|A0A1S3QJ82|A0A1S3QJ82_SALSA	37.383	107	63	2	231	335	283	387	5.96e-11	73.2
sp|P35555|FBN1_HUMAN	tr|A0A1S3PVV8|A0A1S3PVV8_SALSA	69.762	420	93	5	1	389	1	417	0.0	587
sp|P35555|FBN1_HUMAN	tr|A0A1S3PVV8|A0A1S3PVV8_SALSA	38.667	225	117	7	1528	1748	210	417	1.61e-36	152
sp|P35555|FBN1_HUMAN	tr|A0A1S3PVV8|A0A1S3PVV8_SALSA	37.615	218	109	7	1630	1845	163	355	2.47e-23	112
sp|P35555|FBN1_HUMAN	tr|A0A1S3PVV8|A0A1S3PVV8_SALSA	30.159	315	158	10	572	885	145	398	3.68e-23	111
sp|P35555|FBN1_HUMAN	tr|A0A1S3PVV8|A0A1S3PVV8_SALSA	38.323	167	94	4	1958	2116	261	426	8.24e-23	110
sp|P35555|FBN1_HUMAN	tr|A0A1S3PVV8|A0A1S3PVV8_SALSA	40.933	193	89	9	2302	2485	184	360	1.96e-21	106
sp|P35555|FBN1_HUMAN	tr|A0A1S3PVV8|A0A1S3PVV8_SALSA	34.969	163	96	4	1431	1589	261	417	8.18e-20	101
sp|P35555|FBN1_HUMAN	tr|A0A1S3PVV8|A0A1S3PVV8_SALSA	39.130	161	94	4	557	714	261	420	8.26e-20	101
sp|P35555|FBN1_HUMAN	tr|A0A1S3PVV8|A0A1S3PVV8_SALSA	36.364	176	99	5	2232	2401	261	429	1.19e-19	100
sp|P35555|FBN1_HUMAN	tr|A0A1S3PVV8|A0A1S3PVV8_SALSA	30.918	207	97	5	851	1011	214	420	2.19e-17	94.0
sp|P35555|FBN1_HUMAN	tr|A0A1S3PVV8|A0A1S3PVV8_SALSA	43.220	118	64	2	476	590	261	378	3.41e-16	90.1
sp|P35555|FBN1_HUMAN	tr|A0A1S3PVV8|A0A1S3PVV8_SALSA	39.370	127	73	2	1111	1233	274	400	2.30e-13	81.3
sp|P35555|FBN1_HUMAN	tr|A0A1S3PVV8|A0A1S3PVV8_SALSA	41.176	102	56	2	1223	1322	261	360	3.54e-12	77.8
sp|P35555|FBN1_HUMAN	tr|A0A1S3PVV8|A0A1S3PVV8_SALSA	30.924	249	101	11	301	539	187	374	2.09e-09	68.9
sp|P35555|FBN1_HUMAN	tr|A0A1S3PVV8|A0A1S3PVV8_SALSA	41.111	90	51	2	2592	2679	261	350	6.62e-09	67.4
sp|P35555|FBN1_HUMAN	tr|A0A1S3QQ66|A0A1S3QQ66_SALSA	75.467	375	91	1	1679	2053	1	374	0.0	586
sp|P35555|FBN1_HUMAN	tr|A0A1S3QQ66|A0A1S3QQ66_SALSA	39.892	371	206	11	947	1311	6	365	5.15e-68	241
sp|P35555|FBN1_HUMAN	tr|A0A1S3QQ66|A0A1S3QQ66_SALSA	35.784	408	210	15	2050	2443	6	375	7.69e-57	209
sp|P35555|FBN1_HUMAN	tr|A0A1S3QQ66|A0A1S3QQ66_SALSA	34.152	448	209	14	325	764	6	375	2.95e-52	196
sp|P35555|FBN1_HUMAN	tr|A0A1S3QQ66|A0A1S3QQ66_SALSA	39.355	310	171	8	1142	1444	75	374	7.95e-52	194
sp|P35555|FBN1_HUMAN	tr|A0A1S3QQ66|A0A1S3QQ66_SALSA	37.982	337	167	10	1836	2165	74	375	8.49e-52	194
sp|P35555|FBN1_HUMAN	tr|A0A1S3QQ66|A0A1S3QQ66_SALSA	35.433	381	216	14	1526	1890	9	375	2.15e-47	181
sp|P35555|FBN1_HUMAN	tr|A0A1S3QQ66|A0A1S3QQ66_SALSA	36.612	366	209	14	2329	2678	7	365	5.31e-47	180
sp|P35555|FBN1_HUMAN	tr|A0A1S3QQ66|A0A1S3QQ66_SALSA	39.048	315	168	10	1224	1527	74	375	3.14e-46	178
sp|P35555|FBN1_HUMAN	tr|A0A1S3QQ66|A0A1S3QQ66_SALSA	37.202	336	168	11	1920	2248	78	377	2.47e-41	164
sp|P35555|FBN1_HUMAN	tr|A0A1S3QQ66|A0A1S3QQ66_SALSA	30.549	455	197	14	649	1069	6	375	1.05e-34	144
sp|P35555|FBN1_HUMAN	tr|A0A1S3QQ66|A0A1S3QQ66_SALSA	36.364	341	169	15	1961	2292	76	377	2.18e-34	143
sp|P35555|FBN1_HUMAN	tr|A0A1S3QQ66|A0A1S3QQ66_SALSA	34.111	343	178	12	1352	1688	75	375	7.71e-34	142
sp|P35555|FBN1_HUMAN	tr|A0A1S3QQ66|A0A1S3QQ66_SALSA	33.425	362	173	14	798	1154	77	375	5.53e-32	136
sp|P35555|FBN1_HUMAN	tr|A0A1S3QQ66|A0A1S3QQ66_SALSA	33.631	336	181	10	2235	2565	76	374	5.72e-30	130
sp|P35555|FBN1_HUMAN	tr|A0A1S3QQ66|A0A1S3QQ66_SALSA	37.433	187	95	5	180	345	11	196	2.10e-22	108
sp|P35555|FBN1_HUMAN	tr|A0A1S3QQ66|A0A1S3QQ66_SALSA	40.828	169	92	6	2523	2687	87	251	2.57e-21	104
sp|P35555|FBN1_HUMAN	tr|A0A1S3QQ66|A0A1S3QQ66_SALSA	44.444	99	53	1	231	329	279	375	1.05e-13	81.6
sp|P35555|FBN1_HUMAN	tr|A0A1S3QQ66|A0A1S3QQ66_SALSA	42.342	111	56	3	231	336	198	305	2.01e-11	74.7
sp|P35555|FBN1_HUMAN	tr|A0A1S3QQ66|A0A1S3QQ66_SALSA	35.789	95	59	2	2595	2687	76	170	2.95e-05	55.1
sp|P35555|FBN1_HUMAN	tr|A0A1S3PW78|A0A1S3PW78_SALSA	68.810	420	97	4	1	389	1	417	0.0	584
sp|P35555|FBN1_HUMAN	tr|A0A1S3PW78|A0A1S3PW78_SALSA	39.111	225	116	7	1528	1748	210	417	4.44e-37	153
sp|P35555|FBN1_HUMAN	tr|A0A1S3PW78|A0A1S3PW78_SALSA	37.156	218	110	7	1630	1845	163	355	1.17e-22	110
sp|P35555|FBN1_HUMAN	tr|A0A1S3PW78|A0A1S3PW78_SALSA	37.725	167	95	4	1958	2116	261	426	4.19e-22	108
sp|P35555|FBN1_HUMAN	tr|A0A1S3PW78|A0A1S3PW78_SALSA	29.841	315	159	10	572	885	145	398	4.35e-22	108
sp|P35555|FBN1_HUMAN	tr|A0A1S3PW78|A0A1S3PW78_SALSA	40.933	193	89	9	2302	2485	184	360	1.37e-21	107
sp|P35555|FBN1_HUMAN	tr|A0A1S3PW78|A0A1S3PW78_SALSA	39.752	161	93	4	557	714	261	420	5.87e-20	102
sp|P35555|FBN1_HUMAN	tr|A0A1S3PW78|A0A1S3PW78_SALSA	36.364	176	99	5	2232	2401	261	429	2.17e-19	100
sp|P35555|FBN1_HUMAN	tr|A0A1S3PW78|A0A1S3PW78_SALSA	34.969	163	96	4	1431	1589	261	417	2.40e-19	100
sp|P35555|FBN1_HUMAN	tr|A0A1S3PW78|A0A1S3PW78_SALSA	30.435	207	98	5	851	1011	214	420	2.51e-17	94.0
sp|P35555|FBN1_HUMAN	tr|A0A1S3PW78|A0A1S3PW78_SALSA	41.525	118	66	2	476	590	261	378	1.36e-14	85.1
sp|P35555|FBN1_HUMAN	tr|A0A1S3PW78|A0A1S3PW78_SALSA	48.276	87	45	0	1111	1197	274	360	6.09e-13	80.1
sp|P35555|FBN1_HUMAN	tr|A0A1S3PW78|A0A1S3PW78_SALSA	40.196	102	57	2	1223	1322	261	360	3.19e-11	74.7
sp|P35555|FBN1_HUMAN	tr|A0A1S3PW78|A0A1S3PW78_SALSA	41.111	90	51	2	2592	2679	261	350	7.87e-09	67.0
sp|P35555|FBN1_HUMAN	tr|A0A1S3PW78|A0A1S3PW78_SALSA	30.213	235	98	9	301	530	187	360	2.49e-08	65.5
sp|P35555|FBN1_HUMAN	tr|A0A1S3PW78|A0A1S3PW78_SALSA	39.604	101	58	2	1265	1363	261	360	3.80e-08	64.7
sp|P35555|FBN1_HUMAN	tr|H9ISI2|H9ISI2_BOMMO	39.387	881	454	21	1699	2523	3	859	5.25e-177	573
sp|P35555|FBN1_HUMAN	tr|H9ISI2|H9ISI2_BOMMO	33.682	861	415	26	963	1680	6	853	3.84e-107	370
sp|P35555|FBN1_HUMAN	tr|H9ISI2|H9ISI2_BOMMO	33.109	891	458	29	345	1145	10	852	4.71e-100	350
sp|P35555|FBN1_HUMAN	tr|H9ISI2|H9ISI2_BOMMO	36.139	606	299	13	2014	2567	68	637	1.04e-91	325
sp|P35555|FBN1_HUMAN	tr|H9ISI2|H9ISI2_BOMMO	31.900	884	466	25	527	1362	64	859	6.25e-86	308
sp|P35555|FBN1_HUMAN	tr|H9ISI2|H9ISI2_BOMMO	35.096	624	300	15	1281	1851	68	639	1.74e-82	298
sp|P35555|FBN1_HUMAN	tr|H9ISI2|H9ISI2_BOMMO	33.525	695	329	24	859	1465	7	656	1.66e-80	292
sp|P35555|FBN1_HUMAN	tr|H9ISI2|H9ISI2_BOMMO	33.036	672	358	22	1546	2166	7	637	1.30e-77	283
sp|P35555|FBN1_HUMAN	tr|H9ISI2|H9ISI2_BOMMO	34.298	691	357	28	2066	2699	6	656	1.03e-72	268
sp|P35555|FBN1_HUMAN	tr|H9ISI2|H9ISI2_BOMMO	31.742	712	350	23	176	832	217	847	4.09e-72	267
sp|P35555|FBN1_HUMAN	tr|H9ISI2|H9ISI2_BOMMO	29.621	898	414	30	192	953	7	822	1.51e-70	262
sp|P35555|FBN1_HUMAN	tr|H9ISI2|H9ISI2_BOMMO	32.822	326	177	11	231	521	535	853	1.36e-22	112
sp|P35555|FBN1_HUMAN	tr|H9ISI2|H9ISI2_BOMMO	40.517	116	60	3	2485	2599	747	854	7.02e-11	74.3
sp|P35555|FBN1_HUMAN	tr|H9ISI2|H9ISI2_BOMMO	36.641	131	68	5	1275	1403	742	859	3.49e-09	68.9
sp|P35555|FBN1_HUMAN	tr|H9ISI2|H9ISI2_BOMMO	36.667	120	68	4	489	608	746	857	6.16e-09	68.2
sp|P35555|FBN1_HUMAN	tr|H9ISI2|H9ISI2_BOMMO	41.000	100	54	3	1344	1441	761	857	3.46e-08	65.5
sp|P35555|FBN1_HUMAN	tr|H9ISI2|H9ISI2_BOMMO	37.374	99	60	1	2586	2684	761	857	3.10e-07	62.4
sp|P35555|FBN1_HUMAN	tr|A0A3B5KEY0|A0A3B5KEY0_TAKRU	72.087	369	96	2	1080	1445	1	365	4.02e-172	540
sp|P35555|FBN1_HUMAN	tr|A0A3B5KEY0|A0A3B5KEY0_TAKRU	36.667	390	206	11	1776	2158	1	356	3.79e-57	209
sp|P35555|FBN1_HUMAN	tr|A0A3B5KEY0|A0A3B5KEY0_TAKRU	36.828	372	204	8	459	806	1	365	5.96e-56	206
sp|P35555|FBN1_HUMAN	tr|A0A3B5KEY0|A0A3B5KEY0_TAKRU	38.310	355	204	10	1012	1361	20	364	9.07e-56	205
sp|P35555|FBN1_HUMAN	tr|A0A3B5KEY0|A0A3B5KEY0_TAKRU	35.381	407	214	11	1248	1647	1	365	8.90e-55	202
sp|P35555|FBN1_HUMAN	tr|A0A3B5KEY0|A0A3B5KEY0_TAKRU	34.555	382	213	8	2221	2597	7	356	4.43e-54	201
sp|P35555|FBN1_HUMAN	tr|A0A3B5KEY0|A0A3B5KEY0_TAKRU	34.793	411	221	11	1657	2060	1	371	8.41e-54	199
sp|P35555|FBN1_HUMAN	tr|A0A3B5KEY0|A0A3B5KEY0_TAKRU	35.661	401	211	12	1941	2331	1	364	8.99e-54	199
sp|P35555|FBN1_HUMAN	tr|A0A3B5KEY0|A0A3B5KEY0_TAKRU	36.658	401	207	15	2301	2689	1	366	3.84e-53	197
sp|P35555|FBN1_HUMAN	tr|A0A3B5KEY0|A0A3B5KEY0_TAKRU	36.476	403	203	15	1900	2289	2	364	8.93e-51	191
sp|P35555|FBN1_HUMAN	tr|A0A3B5KEY0|A0A3B5KEY0_TAKRU	35.025	394	212	9	1616	2004	1	355	2.71e-49	186
sp|P35555|FBN1_HUMAN	tr|A0A3B5KEY0|A0A3B5KEY0_TAKRU	34.860	393	204	11	581	950	1	364	8.28e-49	185
sp|P35555|FBN1_HUMAN	tr|A0A3B5KEY0|A0A3B5KEY0_TAKRU	33.724	427	214	13	733	1153	1	364	9.60e-45	173
sp|P35555|FBN1_HUMAN	tr|A0A3B5KEY0|A0A3B5KEY0_TAKRU	31.207	439	219	15	1414	1846	1	362	1.49e-39	158
sp|P35555|FBN1_HUMAN	tr|A0A3B5KEY0|A0A3B5KEY0_TAKRU	30.848	389	221	13	231	612	18	365	6.17e-39	156
sp|P35555|FBN1_HUMAN	tr|A0A3B5KEY0|A0A3B5KEY0_TAKRU	35.331	317	168	9	453	763	79	364	7.53e-39	156
sp|P35555|FBN1_HUMAN	tr|A0A3B5KEY0|A0A3B5KEY0_TAKRU	33.693	371	217	12	1336	1687	4	364	4.91e-38	154
sp|P35555|FBN1_HUMAN	tr|A0A1S3PW46|A0A1S3PW46_SALSA	71.125	329	95	0	2166	2494	51	379	1.35e-154	489
sp|P35555|FBN1_HUMAN	tr|A0A1S3PW46|A0A1S3PW46_SALSA	39.329	328	179	10	490	806	51	369	1.02e-55	205
sp|P35555|FBN1_HUMAN	tr|A0A1S3PW46|A0A1S3PW46_SALSA	40.823	316	170	10	1891	2196	51	359	9.04e-52	194
sp|P35555|FBN1_HUMAN	tr|A0A1S3PW46|A0A1S3PW46_SALSA	37.283	346	192	10	1348	1687	42	368	3.40e-50	189
sp|P35555|FBN1_HUMAN	tr|A0A1S3PW46|A0A1S3PW46_SALSA	34.439	392	197	13	2335	2689	2	370	3.32e-46	177
sp|P35555|FBN1_HUMAN	tr|A0A1S3PW46|A0A1S3PW46_SALSA	36.196	326	166	9	1155	1445	51	369	3.00e-45	175
sp|P35555|FBN1_HUMAN	tr|A0A1S3PW46|A0A1S3PW46_SALSA	34.682	346	189	12	760	1101	47	359	2.03e-44	172
sp|P35555|FBN1_HUMAN	tr|A0A1S3PW46|A0A1S3PW46_SALSA	37.243	341	168	12	1070	1377	51	378	2.08e-42	166
sp|P35555|FBN1_HUMAN	tr|A0A1S3PW46|A0A1S3PW46_SALSA	32.737	391	199	11	953	1311	1	359	2.20e-42	166
sp|P35555|FBN1_HUMAN	tr|A0A1S3PW46|A0A1S3PW46_SALSA	33.613	357	161	10	1555	1846	21	366	1.94e-41	164
sp|P35555|FBN1_HUMAN	tr|A0A1S3PW46|A0A1S3PW46_SALSA	32.727	330	180	10	661	953	6	330	3.01e-40	160
sp|P35555|FBN1_HUMAN	tr|A0A1S3PW46|A0A1S3PW46_SALSA	31.579	399	209	15	1690	2054	1	369	3.25e-39	157
sp|P35555|FBN1_HUMAN	tr|A0A1S3PW46|A0A1S3PW46_SALSA	29.858	422	168	13	182	529	2	369	1.84e-35	146
sp|P35555|FBN1_HUMAN	tr|A0A1S3PW46|A0A1S3PW46_SALSA	35.220	318	163	11	1238	1519	51	361	1.04e-32	138
sp|P35555|FBN1_HUMAN	tr|A0A1S3PW46|A0A1S3PW46_SALSA	33.333	339	161	14	2056	2336	1	332	1.34e-32	137
sp|P35555|FBN1_HUMAN	tr|A0A1S3PW46|A0A1S3PW46_SALSA	31.073	354	179	12	2291	2610	51	373	4.00e-21	103
sp|P35555|FBN1_HUMAN	tr|A0A1S3PW46|A0A1S3PW46_SALSA	34.123	211	122	6	134	328	159	368	8.36e-19	97.1
sp|P35555|FBN1_HUMAN	tr|A0A1S3PW46|A0A1S3PW46_SALSA	29.752	363	182	14	331	654	1	329	1.05e-18	96.7
sp|P35555|FBN1_HUMAN	tr|A0A1S3PW46|A0A1S3PW46_SALSA	31.771	192	85	3	459	612	186	369	2.24e-16	89.7
sp|P35555|FBN1_HUMAN	tr|E2BI19|E2BI19_HARSA	31.001	1658	929	65	1132	2641	171	1761	1.46e-153	534
sp|P35555|FBN1_HUMAN	tr|E2BI19|E2BI19_HARSA	29.398	1762	958	63	557	2204	179	1768	2.57e-143	503
sp|P35555|FBN1_HUMAN	tr|E2BI19|E2BI19_HARSA	29.038	1715	913	62	469	2007	174	1760	1.13e-131	466
sp|P35555|FBN1_HUMAN	tr|E2BI19|E2BI19_HARSA	30.305	1574	865	58	1223	2678	179	1638	2.81e-130	462
sp|P35555|FBN1_HUMAN	tr|E2BI19|E2BI19_HARSA	28.581	1508	884	55	231	1678	383	1757	4.69e-107	389
sp|P35555|FBN1_HUMAN	tr|E2BI19|E2BI19_HARSA	28.485	1327	801	48	231	1478	502	1759	2.49e-99	364
sp|P35555|FBN1_HUMAN	tr|E2BI19|E2BI19_HARSA	26.243	1086	597	40	231	1231	796	1762	8.76e-53	212
sp|P35555|FBN1_HUMAN	tr|E2BI19|E2BI19_HARSA	26.507	879	442	31	201	953	929	1729	4.03e-42	177
sp|P35555|FBN1_HUMAN	tr|E2BI19|E2BI19_HARSA	33.693	371	207	15	465	809	1416	1773	6.55e-32	144
sp|P35555|FBN1_HUMAN	tr|E2BI19|E2BI19_HARSA	44.286	70	38	1	1196	1264	41	110	1.44e-06	60.5
sp|P35555|FBN1_HUMAN	tr|E2BI19|E2BI19_HARSA	41.333	75	35	3	1929	1999	41	110	3.00e-06	59.3
sp|P35555|FBN1_HUMAN	tr|E2BI19|E2BI19_HARSA	50.000	68	32	2	572	637	42	109	5.36e-06	58.5
sp|P35555|FBN1_HUMAN	tr|E2BI19|E2BI19_HARSA	36.893	103	61	4	227	329	175	273	7.62e-06	58.2
sp|P35555|FBN1_HUMAN	tr|E2BI19|E2BI19_HARSA	37.209	86	53	1	2190	2275	26	110	1.89e-05	57.0
sp|P35555|FBN1_HUMAN	tr|E2BI19|E2BI19_HARSA	46.377	69	35	2	1238	1305	42	109	6.66e-05	55.1
sp|P35555|FBN1_HUMAN	tr|E2BI19|E2BI19_HARSA	42.254	71	36	2	2523	2590	41	109	1.14e-04	54.3
sp|P35555|FBN1_HUMAN	tr|E2BI19|E2BI19_HARSA	38.554	83	47	2	2431	2509	27	109	1.45e-04	53.9
sp|P35555|FBN1_HUMAN	tr|E2BI19|E2BI19_HARSA	42.029	69	37	3	1404	1470	42	109	0.001	50.8
sp|P35555|FBN1_HUMAN	tr|E2BI19|E2BI19_HARSA	36.145	83	51	2	1112	1193	41	122	0.001	50.8
sp|P35555|FBN1_HUMAN	tr|E2BI19|E2BI19_HARSA	37.234	94	52	4	742	830	18	109	0.002	50.4
sp|P35555|FBN1_HUMAN	tr|E2BI19|E2BI19_HARSA	38.356	73	41	2	1322	1392	42	112	0.002	50.1
sp|P35555|FBN1_HUMAN	tr|E2BI19|E2BI19_HARSA	37.500	72	43	2	1025	1095	39	109	0.006	48.5
sp|P35555|FBN1_HUMAN	tr|E2BI19|E2BI19_HARSA	34.615	78	49	2	715	791	34	110	0.023	46.6
sp|P35555|FBN1_HUMAN	tr|E2BI19|E2BI19_HARSA	42.857	70	32	3	1286	1348	41	109	0.027	46.6
sp|P35555|FBN1_HUMAN	tr|E2BI19|E2BI19_HARSA	40.278	72	40	3	530	599	42	112	0.077	45.1
sp|P35555|FBN1_HUMAN	tr|E2BI19|E2BI19_HARSA	30.172	116	79	2	449	562	1	116	0.10	44.7
sp|P35555|FBN1_HUMAN	tr|E2BI19|E2BI19_HARSA	39.130	69	40	2	246	313	42	109	0.22	43.5
sp|P35555|FBN1_HUMAN	tr|E2BI19|E2BI19_HARSA	37.143	70	41	3	1070	1138	42	109	1.5	40.8
sp|P35555|FBN1_HUMAN	tr|H0ZA16|H0ZA16_TAEGU	72.698	315	75	2	217	529	1	306	3.37e-148	468
sp|P35555|FBN1_HUMAN	tr|H0ZA16|H0ZA16_TAEGU	39.077	325	139	11	1570	1854	1	306	6.66e-50	186
sp|P35555|FBN1_HUMAN	tr|H0ZA16|H0ZA16_TAEGU	34.114	299	147	10	1431	1687	15	305	3.09e-32	134
sp|P35555|FBN1_HUMAN	tr|H0ZA16|H0ZA16_TAEGU	34.667	300	176	7	557	845	15	305	5.59e-31	131
sp|P35555|FBN1_HUMAN	tr|H0ZA16|H0ZA16_TAEGU	33.101	287	141	9	1958	2197	15	297	9.52e-31	130
sp|P35555|FBN1_HUMAN	tr|H0ZA16|H0ZA16_TAEGU	30.973	339	194	14	988	1320	1	305	9.98e-28	121
sp|P35555|FBN1_HUMAN	tr|H0ZA16|H0ZA16_TAEGU	31.142	289	146	8	2232	2474	15	296	1.35e-27	121
sp|P35555|FBN1_HUMAN	tr|H0ZA16|H0ZA16_TAEGU	28.239	301	133	9	883	1103	1	298	1.80e-23	109
sp|P35555|FBN1_HUMAN	tr|H0ZA16|H0ZA16_TAEGU	28.315	279	167	7	1111	1360	28	302	1.49e-20	100
sp|P35555|FBN1_HUMAN	tr|H0ZA16|H0ZA16_TAEGU	27.124	306	206	6	1223	1526	15	305	6.05e-19	95.9
sp|P35555|FBN1_HUMAN	tr|H0ZA16|H0ZA16_TAEGU	28.391	317	172	10	476	763	15	305	2.58e-15	85.1
sp|P35555|FBN1_HUMAN	tr|H0ZA16|H0ZA16_TAEGU	34.899	149	94	2	750	895	15	163	1.86e-14	82.8
sp|P35555|FBN1_HUMAN	tr|H0ZA16|H0ZA16_TAEGU	28.452	239	117	5	1766	1963	72	297	3.40e-14	81.6
sp|P35555|FBN1_HUMAN	tr|H0ZA16|H0ZA16_TAEGU	30.364	247	116	8	1844	2046	25	259	7.46e-13	77.8
sp|P35555|FBN1_HUMAN	tr|H0ZA16|H0ZA16_TAEGU	38.525	122	62	4	2371	2486	1	115	1.56e-11	73.9
sp|P35555|FBN1_HUMAN	tr|H0ZA16|H0ZA16_TAEGU	39.806	103	58	3	1876	1975	15	116	1.68e-11	73.6
sp|P35555|FBN1_HUMAN	tr|H0ZA16|H0ZA16_TAEGU	35.433	127	70	4	2592	2706	15	141	5.95e-11	72.0
sp|P35555|FBN1_HUMAN	tr|H0ZA16|H0ZA16_TAEGU	37.705	122	65	6	2092	2208	1	116	2.39e-10	70.1
sp|P35555|FBN1_HUMAN	tr|H0ZA16|H0ZA16_TAEGU	41.573	89	50	2	2429	2515	15	103	2.04e-09	67.4
sp|P35555|FBN1_HUMAN	tr|H0ZA16|H0ZA16_TAEGU	31.034	232	97	10	153	328	81	305	6.49e-09	65.9
sp|P35555|FBN1_HUMAN	tr|H0ZA16|H0ZA16_TAEGU	41.975	81	45	2	532	612	228	306	6.10e-08	62.8
sp|P35555|FBN1_HUMAN	tr|H0ZA16|H0ZA16_TAEGU	38.235	102	60	3	2552	2650	15	116	1.54e-07	61.6
sp|P35555|FBN1_HUMAN	tr|H0ZA16|H0ZA16_TAEGU	25.758	264	143	7	2385	2605	52	305	3.34e-07	60.8
sp|P35555|FBN1_HUMAN	tr|H0ZA16|H0ZA16_TAEGU	30.556	108	72	2	2521	2626	27	133	8.88e-04	50.1
sp|P35555|FBN1_HUMAN	tr|H0ZA16|H0ZA16_TAEGU	39.726	73	40	4	2568	2638	227	297	0.20	42.7
sp|P35555|FBN1_HUMAN	tr|H0ZA16|H0ZA16_TAEGU	44.615	65	32	3	2615	2678	235	296	0.22	42.4
sp|P35555|FBN1_HUMAN	tr|H0ZA16|H0ZA16_TAEGU	49.020	51	24	1	896	946	253	301	0.48	41.6
sp|P35555|FBN1_HUMAN	tr|H0ZA16|H0ZA16_TAEGU	43.548	62	30	3	2220	2281	241	297	1.6	39.7
sp|P35555|FBN1_HUMAN	tr|A0A5G3HW17|A0A5G3HW17_XENTR	33.170	1227	623	45	851	1933	110	1283	6.46e-145	494
sp|P35555|FBN1_HUMAN	tr|A0A5G3HW17|A0A5G3HW17_XENTR	32.376	1010	551	43	661	1589	112	1070	9.88e-94	340
sp|P35555|FBN1_HUMAN	tr|A0A5G3HW17|A0A5G3HW17_XENTR	32.090	1019	480	40	1478	2394	166	1074	1.70e-93	340
sp|P35555|FBN1_HUMAN	tr|A0A5G3HW17|A0A5G3HW17_XENTR	30.265	945	451	32	1695	2483	112	1004	4.17e-81	301
sp|P35555|FBN1_HUMAN	tr|A0A5G3HW17|A0A5G3HW17_XENTR	29.946	925	469	35	184	1008	225	1070	3.81e-79	295
sp|P35555|FBN1_HUMAN	tr|A0A5G3HW17|A0A5G3HW17_XENTR	30.253	909	450	36	1889	2688	173	1006	1.76e-67	258
sp|P35555|FBN1_HUMAN	tr|A0A5G3HW17|A0A5G3HW17_XENTR	32.461	764	397	34	2058	2716	109	858	2.88e-65	251
sp|P35555|FBN1_HUMAN	tr|A0A5G3HW17|A0A5G3HW17_XENTR	29.688	896	439	33	459	1237	184	1005	6.76e-65	250
sp|P35555|FBN1_HUMAN	tr|A0A5G3HW17|A0A5G3HW17_XENTR	29.540	457	263	17	187	616	859	1283	2.69e-31	141
sp|P35555|FBN1_HUMAN	tr|A0A5G3HW17|A0A5G3HW17_XENTR	26.260	655	396	25	231	810	641	1283	1.74e-26	125
sp|P35555|FBN1_HUMAN	tr|A0A5G3HW17|A0A5G3HW17_XENTR	38.710	93	52	2	2400	2488	1192	1283	5.78e-08	65.1
sp|P35555|FBN1_HUMAN	tr|A0A5G3HW17|A0A5G3HW17_XENTR	41.935	93	49	3	2158	2245	1186	1278	6.47e-06	58.2
sp|P35555|FBN1_HUMAN	tr|A0A5G3HW17|A0A5G3HW17_XENTR	40.217	92	42	3	1922	2006	1186	1271	1.16e-05	57.4
sp|P35555|FBN1_HUMAN	tr|A0A5G3HW17|A0A5G3HW17_XENTR	36.986	73	41	2	2539	2606	1207	1279	0.016	47.0
sp|P35555|FBN1_HUMAN	tr|A0A5G3HW17|A0A5G3HW17_XENTR	34.831	89	53	2	2568	2651	1195	1283	0.020	47.0
sp|P35555|FBN1_HUMAN	tr|A0A5G3HW17|A0A5G3HW17_XENTR	35.366	82	50	2	1898	1976	1202	1283	0.032	46.2
sp|P35555|FBN1_HUMAN	tr|A0A5G3HW17|A0A5G3HW17_XENTR	32.895	76	46	1	776	846	1204	1279	0.035	45.8
sp|P35555|FBN1_HUMAN	tr|A0A5G3HW17|A0A5G3HW17_XENTR	36.250	80	46	2	1984	2058	1204	1283	0.049	45.4
sp|P35555|FBN1_HUMAN	tr|A0A5G3HW17|A0A5G3HW17_XENTR	34.667	75	45	2	2500	2570	1209	1283	0.26	43.1
sp|P35555|FBN1_HUMAN	tr|A0A5G3HW17|A0A5G3HW17_XENTR	53.846	39	14	1	2126	2160	1234	1272	0.29	43.1
sp|P35555|FBN1_HUMAN	tr|A0A5G3HW17|A0A5G3HW17_XENTR	34.615	78	45	2	2125	2196	1192	1269	0.32	42.7
sp|P35555|FBN1_HUMAN	tr|A0A5G3HW17|A0A5G3HW17_XENTR	40.625	64	35	1	2272	2332	1216	1279	0.69	41.6
sp|P35555|FBN1_HUMAN	tr|G1S1H1|G1S1H1_NOMLE	33.420	1155	603	42	833	1839	537	1673	2.44e-143	499
sp|P35555|FBN1_HUMAN	tr|G1S1H1|G1S1H1_NOMLE	30.769	1105	615	36	1638	2637	614	1673	6.24e-111	399
sp|P35555|FBN1_HUMAN	tr|G1S1H1|G1S1H1_NOMLE	29.160	1214	667	46	182	1282	553	1686	4.79e-101	368
sp|P35555|FBN1_HUMAN	tr|G1S1H1|G1S1H1_NOMLE	33.557	894	445	35	903	1694	843	1689	3.24e-96	353
sp|P35555|FBN1_HUMAN	tr|G1S1H1|G1S1H1_NOMLE	33.058	847	466	31	1237	2004	849	1673	7.49e-88	326
sp|P35555|FBN1_HUMAN	tr|G1S1H1|G1S1H1_NOMLE	34.551	712	359	25	1593	2274	879	1513	3.85e-81	305
sp|P35555|FBN1_HUMAN	tr|G1S1H1|G1S1H1_NOMLE	28.947	950	497	33	1360	2245	847	1682	3.86e-66	256
sp|P35555|FBN1_HUMAN	tr|G1S1H1|G1S1H1_NOMLE	31.123	739	387	26	2000	2674	610	1290	4.50e-62	243
sp|P35555|FBN1_HUMAN	tr|G1S1H1|G1S1H1_NOMLE	28.852	915	483	34	698	1493	825	1690	2.20e-61	240
sp|P35555|FBN1_HUMAN	tr|G1S1H1|G1S1H1_NOMLE	31.484	775	411	35	1915	2647	609	1305	4.54e-59	233
sp|P35555|FBN1_HUMAN	tr|G1S1H1|G1S1H1_NOMLE	32.721	599	334	23	2126	2674	891	1470	3.32e-50	204
sp|P35555|FBN1_HUMAN	tr|G1S1H1|G1S1H1_NOMLE	38.176	296	171	10	2398	2686	846	1136	4.35e-36	157
sp|P35555|FBN1_HUMAN	tr|G1S1H1|G1S1H1_NOMLE	27.586	377	195	14	205	535	1345	1689	7.50e-21	107
sp|P35555|FBN1_HUMAN	tr|G1S1H1|G1S1H1_NOMLE	29.553	291	152	9	2246	2487	1400	1686	1.90e-18	99.8
sp|P35555|FBN1_HUMAN	tr|G1S1H1|G1S1H1_NOMLE	40.800	125	62	5	2273	2391	607	725	3.43e-11	75.9
sp|P35555|FBN1_HUMAN	tr|G1S1H1|G1S1H1_NOMLE	34.821	112	53	3	2603	2694	846	957	3.17e-06	59.3
sp|P35555|FBN1_HUMAN	tr|G1S1H1|G1S1H1_NOMLE	37.168	113	62	5	2337	2443	555	664	2.27e-05	56.6
sp|P35555|FBN1_HUMAN	tr|G1S1H1|G1S1H1_NOMLE	25.941	239	130	9	122	322	1447	1676	2.66e-05	56.2
sp|P35555|FBN1_HUMAN	tr|G1S1H1|G1S1H1_NOMLE	33.010	103	66	3	2057	2157	553	654	7.01e-04	51.6
sp|P35555|FBN1_HUMAN	tr|G1S1H1|G1S1H1_NOMLE	35.714	84	51	2	1898	1978	1606	1689	0.003	49.7
sp|P35555|FBN1_HUMAN	tr|G1S1H1|G1S1H1_NOMLE	33.684	95	58	2	35	128	143	233	0.003	49.3
sp|P35555|FBN1_HUMAN	tr|G1S1H1|G1S1H1_NOMLE	36.842	57	35	1	1834	1890	609	664	0.078	45.1
sp|P35555|FBN1_HUMAN	tr|G1S1H1|G1S1H1_NOMLE	40.000	90	39	6	147	225	631	716	0.32	42.7
sp|P35555|FBN1_HUMAN	tr|G1S1H1|G1S1H1_NOMLE	34.884	86	51	2	1984	2064	1608	1693	0.41	42.4
sp|P35555|FBN1_HUMAN	tr|G1S1H1|G1S1H1_NOMLE	47.826	46	22	2	1876	1920	610	654	2.2	40.0
sp|P35555|FBN1_HUMAN	tr|B0G154|B0G154_DICDI	37.670	1030	535	39	998	2002	169	1116	1.45e-142	496
sp|P35555|FBN1_HUMAN	tr|B0G154|B0G154_DICDI	34.144	1028	564	36	1708	2686	120	1083	6.97e-129	455
sp|P35555|FBN1_HUMAN	tr|B0G154|B0G154_DICDI	35.357	1021	497	38	464	1432	206	1115	2.93e-126	447
sp|P35555|FBN1_HUMAN	tr|B0G154|B0G154_DICDI	35.618	963	496	34	462	1392	245	1115	8.48e-124	439
sp|P35555|FBN1_HUMAN	tr|B0G154|B0G154_DICDI	32.880	1104	612	38	1524	2599	119	1121	1.45e-121	432
sp|P35555|FBN1_HUMAN	tr|B0G154|B0G154_DICDI	35.410	1011	533	38	511	1472	175	1114	4.04e-120	427
sp|P35555|FBN1_HUMAN	tr|B0G154|B0G154_DICDI	32.185	1103	571	37	1467	2553	174	1115	1.05e-114	411
sp|P35555|FBN1_HUMAN	tr|B0G154|B0G154_DICDI	33.822	819	390	40	462	1190	368	1124	2.17e-73	279
sp|P35555|FBN1_HUMAN	tr|B0G154|B0G154_DICDI	31.375	698	360	28	457	1142	526	1116	5.80e-60	236
sp|P35555|FBN1_HUMAN	tr|B0G154|B0G154_DICDI	36.842	133	78	4	231	363	904	1030	1.54e-10	73.6
sp|P35555|FBN1_HUMAN	tr|B0G154|B0G154_DICDI	35.821	134	80	3	230	363	258	385	1.65e-10	73.6
sp|P35555|FBN1_HUMAN	tr|B0G154|B0G154_DICDI	43.137	102	56	2	230	331	944	1043	3.80e-10	72.4
sp|P35555|FBN1_HUMAN	tr|B0G154|B0G154_DICDI	37.190	121	70	3	243	363	189	303	6.45e-10	71.6
sp|P35555|FBN1_HUMAN	tr|B0G154|B0G154_DICDI	41.322	121	62	5	243	363	754	865	2.79e-09	69.3
sp|P35555|FBN1_HUMAN	tr|B0G154|B0G154_DICDI	36.364	121	71	4	243	363	555	669	1.72e-07	63.5
sp|P35555|FBN1_HUMAN	tr|B0G154|B0G154_DICDI	40.000	105	59	3	230	332	985	1087	2.44e-07	63.2
sp|P35555|FBN1_HUMAN	tr|B0G154|B0G154_DICDI	35.922	103	64	2	230	332	422	522	9.38e-07	61.2
sp|P35555|FBN1_HUMAN	tr|B0G154|B0G154_DICDI	36.458	96	56	3	230	321	1026	1120	0.021	46.6
sp|P35555|FBN1_HUMAN	tr|A0A0L7KXA2|A0A0L7KXA2_9NEOP	33.768	998	474	24	451	1350	87	995	3.53e-141	475
sp|P35555|FBN1_HUMAN	tr|A0A0L7KXA2|A0A0L7KXA2_9NEOP	30.050	1005	513	32	1139	2056	69	970	1.21e-88	319
sp|P35555|FBN1_HUMAN	tr|A0A0L7KXA2|A0A0L7KXA2_9NEOP	30.618	1019	495	47	1775	2674	4	929	1.55e-81	298
sp|P35555|FBN1_HUMAN	tr|A0A0L7KXA2|A0A0L7KXA2_9NEOP	27.959	1073	502	40	1554	2472	42	997	1.72e-65	249
sp|P35555|FBN1_HUMAN	tr|A0A0L7KXA2|A0A0L7KXA2_9NEOP	27.668	1012	462	37	872	1675	47	996	3.91e-60	233
sp|P35555|FBN1_HUMAN	tr|A0A0L7KXA2|A0A0L7KXA2_9NEOP	28.083	819	405	30	2005	2679	77	855	2.94e-47	192
sp|P35555|FBN1_HUMAN	tr|A0A0L7KXA2|A0A0L7KXA2_9NEOP	27.362	815	339	28	459	1099	262	997	6.83e-44	181
sp|P35555|FBN1_HUMAN	tr|A0A0L7KXA2|A0A0L7KXA2_9NEOP	28.457	622	274	24	257	794	463	997	2.67e-36	157
sp|P35555|FBN1_HUMAN	tr|A0A0L7KXA2|A0A0L7KXA2_9NEOP	37.945	253	101	6	155	363	1	241	1.43e-31	142
sp|P35555|FBN1_HUMAN	tr|A0A0L7KXA2|A0A0L7KXA2_9NEOP	30.787	445	237	14	2276	2679	70	484	3.73e-30	137
sp|P35555|FBN1_HUMAN	tr|A0A0L7KXA2|A0A0L7KXA2_9NEOP	34.106	302	139	11	2401	2675	728	996	1.05e-29	135
sp|P35555|FBN1_HUMAN	tr|A0A0L7KXA2|A0A0L7KXA2_9NEOP	27.692	520	250	19	129	598	552	995	1.36e-28	132
sp|P35555|FBN1_HUMAN	tr|A0A0L7KXA2|A0A0L7KXA2_9NEOP	29.565	345	155	12	2300	2594	691	997	4.46e-20	104
sp|P35555|FBN1_HUMAN	tr|A0A0L7KXA2|A0A0L7KXA2_9NEOP	31.707	205	97	7	231	397	374	573	5.87e-14	84.7
sp|P35555|FBN1_HUMAN	tr|A0A0L7KXA2|A0A0L7KXA2_9NEOP	38.947	95	56	2	222	316	904	996	1.39e-04	53.9
sp|P35555|FBN1_HUMAN	tr|A0A0L7KXA2|A0A0L7KXA2_9NEOP	37.037	81	45	2	2616	2690	692	772	0.003	49.3
sp|P35555|FBN1_HUMAN	tr|A0A5G3HVL2|A0A5G3HVL2_XENTR	35.941	1010	496	38	851	1753	125	1090	1.77e-140	481
sp|P35555|FBN1_HUMAN	tr|A0A5G3HVL2|A0A5G3HVL2_XENTR	32.376	1010	551	43	661	1589	127	1085	6.26e-94	341
sp|P35555|FBN1_HUMAN	tr|A0A5G3HVL2|A0A5G3HVL2_XENTR	32.090	1019	480	40	1478	2394	181	1089	1.10e-93	340
sp|P35555|FBN1_HUMAN	tr|A0A5G3HVL2|A0A5G3HVL2_XENTR	30.265	945	451	32	1695	2483	127	1019	3.33e-81	301
sp|P35555|FBN1_HUMAN	tr|A0A5G3HVL2|A0A5G3HVL2_XENTR	30.000	930	462	36	184	1008	240	1085	3.59e-79	295
sp|P35555|FBN1_HUMAN	tr|A0A5G3HVL2|A0A5G3HVL2_XENTR	30.253	909	450	36	1889	2688	188	1021	9.28e-68	259
sp|P35555|FBN1_HUMAN	tr|A0A5G3HVL2|A0A5G3HVL2_XENTR	32.461	764	397	34	2058	2716	124	873	1.86e-65	252
sp|P35555|FBN1_HUMAN	tr|A0A5G3HVL2|A0A5G3HVL2_XENTR	29.688	896	439	33	459	1237	199	1020	6.59e-65	250
sp|P35555|FBN1_HUMAN	tr|A0A5G3HVL2|A0A5G3HVL2_XENTR	29.480	865	477	28	1152	1922	187	1012	1.48e-63	246
sp|P35555|FBN1_HUMAN	tr|A0A5G3HVL2|A0A5G3HVL2_XENTR	30.357	392	206	17	187	528	874	1248	2.28e-23	115
sp|P35555|FBN1_HUMAN	tr|A0A5G3HW71|A0A5G3HW71_XENTR	33.726	1189	622	46	851	1933	89	1217	5.29e-140	478
sp|P35555|FBN1_HUMAN	tr|A0A5G3HW71|A0A5G3HW71_XENTR	31.956	992	534	41	661	1589	91	1004	4.00e-91	331
sp|P35555|FBN1_HUMAN	tr|A0A5G3HW71|A0A5G3HW71_XENTR	31.653	853	456	30	598	1391	141	925	6.42e-79	293
sp|P35555|FBN1_HUMAN	tr|A0A5G3HW71|A0A5G3HW71_XENTR	30.111	900	466	31	1695	2483	91	938	1.99e-75	283
sp|P35555|FBN1_HUMAN	tr|A0A5G3HW71|A0A5G3HW71_XENTR	29.236	903	459	34	184	1008	204	1004	6.40e-72	272
sp|P35555|FBN1_HUMAN	tr|A0A5G3HW71|A0A5G3HW71_XENTR	33.103	725	399	31	2058	2716	88	792	2.10e-64	248
sp|P35555|FBN1_HUMAN	tr|A0A5G3HW71|A0A5G3HW71_XENTR	31.317	843	399	36	1648	2394	250	1008	1.45e-62	242
sp|P35555|FBN1_HUMAN	tr|A0A5G3HW71|A0A5G3HW71_XENTR	29.310	870	431	34	1925	2688	149	940	1.87e-58	229
sp|P35555|FBN1_HUMAN	tr|A0A5G3HW71|A0A5G3HW71_XENTR	30.598	853	442	37	459	1237	163	939	3.14e-57	225
sp|P35555|FBN1_HUMAN	tr|A0A5G3HW71|A0A5G3HW71_XENTR	29.540	457	263	17	187	616	793	1217	2.44e-31	141
sp|P35555|FBN1_HUMAN	tr|A0A5G3HW71|A0A5G3HW71_XENTR	26.260	655	396	25	231	810	575	1217	1.35e-26	126
sp|P35555|FBN1_HUMAN	tr|A0A5G3HW71|A0A5G3HW71_XENTR	38.710	93	52	2	2400	2488	1126	1217	5.70e-08	65.1
sp|P35555|FBN1_HUMAN	tr|A0A5G3HW71|A0A5G3HW71_XENTR	41.935	93	49	3	2158	2245	1120	1212	6.12e-06	58.5
sp|P35555|FBN1_HUMAN	tr|A0A5G3HW71|A0A5G3HW71_XENTR	40.217	92	42	3	1922	2006	1120	1205	1.10e-05	57.4
sp|P35555|FBN1_HUMAN	tr|A0A5G3HW71|A0A5G3HW71_XENTR	36.986	73	41	2	2539	2606	1141	1213	0.016	47.0
sp|P35555|FBN1_HUMAN	tr|A0A5G3HW71|A0A5G3HW71_XENTR	34.831	89	53	2	2568	2651	1129	1217	0.023	46.6
sp|P35555|FBN1_HUMAN	tr|A0A5G3HW71|A0A5G3HW71_XENTR	32.895	76	46	1	776	846	1138	1213	0.031	46.2
sp|P35555|FBN1_HUMAN	tr|A0A5G3HW71|A0A5G3HW71_XENTR	35.366	82	50	2	1898	1976	1136	1217	0.034	46.2
sp|P35555|FBN1_HUMAN	tr|A0A5G3HW71|A0A5G3HW71_XENTR	36.250	80	46	2	1984	2058	1138	1217	0.048	45.4
sp|P35555|FBN1_HUMAN	tr|A0A5G3HW71|A0A5G3HW71_XENTR	34.667	75	45	2	2500	2570	1143	1217	0.27	43.1
sp|P35555|FBN1_HUMAN	tr|A0A5G3HW71|A0A5G3HW71_XENTR	53.846	39	14	1	2126	2160	1168	1206	0.29	43.1
sp|P35555|FBN1_HUMAN	tr|A0A5G3HW71|A0A5G3HW71_XENTR	34.615	78	45	2	2125	2196	1126	1203	0.34	42.7
sp|P35555|FBN1_HUMAN	tr|A0A5G3HW71|A0A5G3HW71_XENTR	40.625	64	35	1	2272	2332	1150	1213	0.70	41.6
sp|P35555|FBN1_HUMAN	tr|F7CCI2|F7CCI2_XENTR	32.856	1117	606	41	844	1840	520	1612	1.61e-139	486
sp|P35555|FBN1_HUMAN	tr|F7CCI2|F7CCI2_XENTR	28.548	1226	667	49	182	1324	525	1624	5.49e-93	342
sp|P35555|FBN1_HUMAN	tr|F7CCI2|F7CCI2_XENTR	27.639	1317	703	52	149	1282	375	1624	2.76e-92	340
sp|P35555|FBN1_HUMAN	tr|F7CCI2|F7CCI2_XENTR	33.160	769	413	26	1014	1690	864	1623	9.19e-91	335
sp|P35555|FBN1_HUMAN	tr|F7CCI2|F7CCI2_XENTR	34.714	821	428	31	1572	2336	812	1580	6.25e-89	329
sp|P35555|FBN1_HUMAN	tr|F7CCI2|F7CCI2_XENTR	34.014	832	442	32	1887	2650	832	1624	7.12e-88	326
sp|P35555|FBN1_HUMAN	tr|F7CCI2|F7CCI2_XENTR	34.217	830	399	35	1765	2487	835	1624	8.32e-83	310
sp|P35555|FBN1_HUMAN	tr|F7CCI2|F7CCI2_XENTR	31.111	855	410	30	1446	2198	836	1613	5.34e-74	281
sp|P35555|FBN1_HUMAN	tr|F7CCI2|F7CCI2_XENTR	32.798	747	390	33	1970	2650	557	1257	3.92e-65	252
sp|P35555|FBN1_HUMAN	tr|F7CCI2|F7CCI2_XENTR	29.195	870	450	36	1909	2679	575	1377	1.04e-55	221
sp|P35555|FBN1_HUMAN	tr|F7CCI2|F7CCI2_XENTR	38.699	292	169	8	2398	2681	832	1121	1.03e-43	182
sp|P35555|FBN1_HUMAN	tr|F7CCI2|F7CCI2_XENTR	26.054	261	146	9	120	349	1388	1632	9.21e-09	67.8
sp|P35555|FBN1_HUMAN	tr|F7CCI2|F7CCI2_XENTR	30.702	228	125	9	122	331	875	1087	1.75e-08	67.0
sp|P35555|FBN1_HUMAN	tr|F7CCI2|F7CCI2_XENTR	37.069	116	64	5	2334	2443	524	636	1.05e-05	57.8
sp|P35555|FBN1_HUMAN	tr|F7CCI2|F7CCI2_XENTR	35.632	87	52	1	1166	1248	1546	1632	1.20e-05	57.4
sp|P35555|FBN1_HUMAN	tr|F7CCI2|F7CCI2_XENTR	36.522	115	64	6	2057	2165	525	636	1.45e-04	53.9
sp|P35555|FBN1_HUMAN	tr|F7CCI2|F7CCI2_XENTR	32.927	82	51	1	1412	1489	1543	1624	0.18	43.5
sp|P35555|FBN1_HUMAN	tr|F7CCI2|F7CCI2_XENTR	37.288	59	32	2	54	111	131	185	2.3	40.0
sp|P35555|FBN1_HUMAN	tr|F7CCI2|F7CCI2_XENTR	40.741	54	30	2	1869	1921	575	627	2.6	40.0
sp|P35555|FBN1_HUMAN	tr|A0A067QQS6|A0A067QQS6_ZOONE	31.812	1424	766	47	490	1841	4	1294	3.88e-139	481
sp|P35555|FBN1_HUMAN	tr|A0A067QQS6|A0A067QQS6_ZOONE	33.406	1380	698	57	1446	2687	4	1300	4.08e-135	469
sp|P35555|FBN1_HUMAN	tr|A0A067QQS6|A0A067QQS6_ZOONE	30.714	1400	754	52	1322	2607	4	1301	7.43e-126	441
sp|P35555|FBN1_HUMAN	tr|A0A067QQS6|A0A067QQS6_ZOONE	31.991	1391	709	58	451	1694	6	1306	2.11e-125	439
sp|P35555|FBN1_HUMAN	tr|A0A067QQS6|A0A067QQS6_ZOONE	33.636	1210	641	52	1604	2684	2	1178	1.80e-123	434
sp|P35555|FBN1_HUMAN	tr|A0A067QQS6|A0A067QQS6_ZOONE	31.656	1371	786	57	723	2014	4	1302	6.56e-123	432
sp|P35555|FBN1_HUMAN	tr|A0A067QQS6|A0A067QQS6_ZOONE	31.164	1383	745	50	246	1534	4	1273	1.50e-121	428
sp|P35555|FBN1_HUMAN	tr|A0A067QQS6|A0A067QQS6_ZOONE	32.178	1125	641	45	238	1316	249	1297	3.25e-100	362
sp|P35555|FBN1_HUMAN	tr|A0A067QQS6|A0A067QQS6_ZOONE	28.542	974	514	42	165	1101	464	1292	3.96e-52	209
sp|P35555|FBN1_HUMAN	tr|A0A067QQS6|A0A067QQS6_ZOONE	31.190	311	176	13	231	520	1000	1293	6.40e-17	94.4
sp|P35555|FBN1_HUMAN	tr|A0A067QQS6|A0A067QQS6_ZOONE	35.772	123	71	3	231	348	420	539	4.88e-09	68.6
sp|P35555|FBN1_HUMAN	tr|A0A067QQS6|A0A067QQS6_ZOONE	39.450	109	58	2	231	331	328	436	2.58e-08	66.2
sp|P35555|FBN1_HUMAN	tr|A0A067QQS6|A0A067QQS6_ZOONE	43.478	92	44	5	243	333	1221	1305	2.18e-06	59.7
sp|P35555|FBN1_HUMAN	tr|A0A067QQS6|A0A067QQS6_ZOONE	27.376	263	145	11	231	491	1084	1302	2.86e-05	56.2
sp|P35555|FBN1_HUMAN	tr|A0A067QQS6|A0A067QQS6_ZOONE	36.607	112	56	4	236	334	76	185	4.01e-05	55.8
sp|P35555|FBN1_HUMAN	tr|A0A2K6L757|A0A2K6L757_RHIBE	78.388	273	57	1	15	287	47	317	1.16e-138	442
sp|P35555|FBN1_HUMAN	tr|A0A2K6L757|A0A2K6L757_RHIBE	40.288	139	61	3	1519	1647	191	317	3.55e-19	97.4
sp|P35555|FBN1_HUMAN	tr|A0A2K6L757|A0A2K6L757_RHIBE	40.458	131	66	4	1689	1818	210	329	8.98e-16	87.0
sp|P35555|FBN1_HUMAN	tr|A0A2K6L757|A0A2K6L757_RHIBE	38.835	103	60	3	851	950	214	316	1.13e-12	77.8
sp|P35555|FBN1_HUMAN	tr|A0A2K6L757|A0A2K6L757_RHIBE	38.816	152	69	7	2301	2442	179	316	2.27e-11	73.9
sp|P35555|FBN1_HUMAN	tr|A0A2K6L757|A0A2K6L757_RHIBE	34.921	126	70	5	2034	2157	192	307	9.71e-09	65.9
sp|P35555|FBN1_HUMAN	tr|A0A2K6L757|A0A2K6L757_RHIBE	27.888	251	115	12	571	817	144	332	8.00e-06	56.6
sp|P35555|FBN1_HUMAN	tr|A0A2K6L757|A0A2K6L757_RHIBE	24.800	250	113	8	887	1118	132	324	1.54e-04	52.8
sp|P35555|FBN1_HUMAN	tr|A0A2K6L757|A0A2K6L757_RHIBE	34.532	139	65	7	1776	1889	179	316	0.002	49.3
sp|P35555|FBN1_HUMAN	tr|A0A2K6L757|A0A2K6L757_RHIBE	51.163	43	21	0	1111	1153	274	316	0.005	48.1
sp|P35555|FBN1_HUMAN	tr|A0A2K6L757|A0A2K6L757_RHIBE	42.029	69	37	2	476	541	261	329	0.005	47.8
sp|P35555|FBN1_HUMAN	tr|A0A2K6L757|A0A2K6L757_RHIBE	26.486	185	103	5	1891	2054	145	317	0.010	47.0
sp|P35555|FBN1_HUMAN	tr|A0A2K6L757|A0A2K6L757_RHIBE	42.105	57	33	0	515	571	261	317	0.012	46.6
sp|P35555|FBN1_HUMAN	tr|A0A2K6L757|A0A2K6L757_RHIBE	39.286	56	34	0	1223	1278	261	316	0.050	44.7
sp|P35555|FBN1_HUMAN	tr|A0A2K6L757|A0A2K6L757_RHIBE	46.512	43	23	0	2289	2331	274	316	0.22	42.7
sp|P35555|FBN1_HUMAN	tr|A0A2K6L757|A0A2K6L757_RHIBE	38.596	57	33	2	2192	2246	261	317	0.34	42.0
sp|P35555|FBN1_HUMAN	tr|A0A2K6L757|A0A2K6L757_RHIBE	32.258	155	68	10	2550	2678	164	307	0.52	41.6
sp|P35555|FBN1_HUMAN	tr|A0A2K6L757|A0A2K6L757_RHIBE	30.065	153	76	7	1812	1938	180	327	0.62	41.2
sp|P35555|FBN1_HUMAN	tr|A0A2K6L757|A0A2K6L757_RHIBE	35.088	57	36	1	2592	2647	261	317	3.1	38.9
sp|P35555|FBN1_HUMAN	tr|A0A151NY91|A0A151NY91_ALLMI	33.537	984	559	29	851	1773	90	1039	1.48e-137	471
sp|P35555|FBN1_HUMAN	tr|A0A151NY91|A0A151NY91_ALLMI	33.013	833	394	27	1478	2193	151	936	2.01e-95	345
sp|P35555|FBN1_HUMAN	tr|A0A151NY91|A0A151NY91_ALLMI	30.329	943	471	37	1689	2505	86	968	1.84e-84	311
sp|P35555|FBN1_HUMAN	tr|A0A151NY91|A0A151NY91_ALLMI	34.658	730	350	29	2000	2700	147	778	2.18e-79	295
sp|P35555|FBN1_HUMAN	tr|A0A151NY91|A0A151NY91_ALLMI	34.101	651	348	26	1625	2233	139	750	2.02e-73	276
sp|P35555|FBN1_HUMAN	tr|A0A151NY91|A0A151NY91_ALLMI	29.007	1017	494	39	174	1025	80	1033	7.78e-72	272
sp|P35555|FBN1_HUMAN	tr|A0A151NY91|A0A151NY91_ALLMI	29.913	916	503	35	1277	2111	157	1014	3.84e-63	244
sp|P35555|FBN1_HUMAN	tr|A0A151NY91|A0A151NY91_ALLMI	29.319	955	471	44	1780	2615	90	959	2.36e-60	235
sp|P35555|FBN1_HUMAN	tr|A0A151NY91|A0A151NY91_ALLMI	35.354	495	269	18	2229	2682	100	584	2.99e-59	232
sp|P35555|FBN1_HUMAN	tr|A0A151NY91|A0A151NY91_ALLMI	28.857	849	433	35	1908	2635	139	937	1.25e-57	227
sp|P35555|FBN1_HUMAN	tr|A0A151NY91|A0A151NY91_ALLMI	32.031	256	133	11	197	426	806	1046	4.03e-15	88.6
sp|P35555|FBN1_HUMAN	tr|A0A151NY91|A0A151NY91_ALLMI	27.413	259	137	11	2490	2711	121	365	1.14e-06	60.8
sp|P35555|FBN1_HUMAN	tr|A0A1S3N2B7|A0A1S3N2B7_SALSA	33.040	1477	795	61	1279	2678	22	1381	1.68e-137	490
sp|P35555|FBN1_HUMAN	tr|A0A1S3N2B7|A0A1S3N2B7_SALSA	31.866	1522	792	70	463	1916	80	1424	2.16e-124	447
sp|P35555|FBN1_HUMAN	tr|A0A1S3N2B7|A0A1S3N2B7_SALSA	30.050	1614	798	69	716	2178	16	1449	7.97e-122	439
sp|P35555|FBN1_HUMAN	tr|A0A1S3N2B7|A0A1S3N2B7_SALSA	31.209	1538	855	65	563	2015	20	1439	2.63e-120	434
sp|P35555|FBN1_HUMAN	tr|A0A1S3N2B7|A0A1S3N2B7_SALSA	32.567	1348	691	64	462	1674	160	1424	1.35e-113	412
sp|P35555|FBN1_HUMAN	tr|A0A1S3N2B7|A0A1S3N2B7_SALSA	33.547	1091	598	49	451	1472	392	1424	1.88e-101	373
sp|P35555|FBN1_HUMAN	tr|A0A1S3N2B7|A0A1S3N2B7_SALSA	40.659	91	48	3	243	331	1046	1132	2.72e-08	66.2
sp|P35555|FBN1_HUMAN	tr|A0A1S3N2B7|A0A1S3N2B7_SALSA	29.064	203	119	6	587	766	2319	2519	1.66e-06	60.5
sp|P35555|FBN1_HUMAN	tr|A0A1S3N2B7|A0A1S3N2B7_SALSA	41.176	102	56	3	231	331	459	557	7.58e-06	58.2
sp|P35555|FBN1_HUMAN	tr|A0A1S3N2B7|A0A1S3N2B7_SALSA	29.744	195	114	9	1212	1392	2319	2504	1.59e-05	57.0
sp|P35555|FBN1_HUMAN	tr|A0A1S3N2B7|A0A1S3N2B7_SALSA	29.279	222	120	9	119	331	566	759	1.59e-04	53.9
sp|P35555|FBN1_HUMAN	tr|A0A1S3N2B7|A0A1S3N2B7_SALSA	35.294	153	76	10	221	363	1241	1380	1.78e-04	53.5
sp|P35555|FBN1_HUMAN	tr|A0A1S3N2B7|A0A1S3N2B7_SALSA	34.058	138	69	6	1351	1483	2287	2407	5.57e-04	52.0
sp|P35555|FBN1_HUMAN	tr|A0A1S3N2B7|A0A1S3N2B7_SALSA	27.304	293	166	12	684	953	2251	2519	0.001	51.2
sp|P35555|FBN1_HUMAN	tr|A0A1S3N2B7|A0A1S3N2B7_SALSA	33.654	104	59	3	243	346	268	361	0.001	50.8
sp|P35555|FBN1_HUMAN	tr|A0A1S3N2B7|A0A1S3N2B7_SALSA	28.495	186	105	7	1468	1633	2326	2503	0.002	50.1
sp|P35555|FBN1_HUMAN	tr|A0A1S3N2B7|A0A1S3N2B7_SALSA	36.111	72	46	0	1333	1404	2313	2384	0.034	46.2
sp|P35555|FBN1_HUMAN	tr|A0A1S3N2B7|A0A1S3N2B7_SALSA	36.220	127	66	8	244	363	104	222	0.073	45.1
sp|P35555|FBN1_HUMAN	tr|A0A1S3N2B7|A0A1S3N2B7_SALSA	27.805	205	118	10	2272	2451	2326	2525	0.078	45.1
sp|P35555|FBN1_HUMAN	tr|A0A1S3N2B7|A0A1S3N2B7_SALSA	26.936	297	155	14	56	319	196	463	0.11	44.3
sp|P35555|FBN1_HUMAN	tr|A0A1S3N2B7|A0A1S3N2B7_SALSA	43.333	60	29	3	1040	1097	2315	2371	0.26	43.1
sp|P35555|FBN1_HUMAN	tr|A0A1S3N2B7|A0A1S3N2B7_SALSA	25.258	194	118	9	1620	1793	2317	2503	0.28	43.1
sp|P35555|FBN1_HUMAN	tr|A0A1S3N2B7|A0A1S3N2B7_SALSA	29.108	213	116	10	134	331	1034	1226	1.3	40.8
sp|P35555|FBN1_HUMAN	tr|A0A1S3N2B7|A0A1S3N2B7_SALSA	40.741	54	32	0	2500	2553	2319	2372	1.6	40.8
sp|P35555|FBN1_HUMAN	tr|A0A1S3N2B7|A0A1S3N2B7_SALSA	26.147	218	121	10	1945	2153	2317	2503	2.9	39.7
sp|P35555|FBN1_HUMAN	tr|A0A1S3N2B7|A0A1S3N2B7_SALSA	35.955	89	50	5	246	331	23	107	3.8	39.3
sp|P35555|FBN1_HUMAN	tr|A0A1S3N2B7|A0A1S3N2B7_SALSA	38.806	67	37	2	2416	2480	2317	2381	6.5	38.5
sp|P35555|FBN1_HUMAN	tr|A0A1S3N2B7|A0A1S3N2B7_SALSA	34.615	78	45	3	2452	2525	2310	2385	8.7	38.1
sp|P35555|FBN1_HUMAN	tr|A0A151NKJ2|A0A151NKJ2_ALLMI	33.893	1192	633	49	847	1929	394	1539	7.81e-136	473
sp|P35555|FBN1_HUMAN	tr|A0A151NKJ2|A0A151NKJ2_ALLMI	30.202	990	508	38	184	1099	398	1278	2.62e-88	327
sp|P35555|FBN1_HUMAN	tr|A0A151NKJ2|A0A151NKJ2_ALLMI	32.139	837	440	33	1471	2192	453	1276	2.16e-83	311
sp|P35555|FBN1_HUMAN	tr|A0A151NKJ2|A0A151NKJ2_ALLMI	33.518	722	369	29	1851	2512	651	1321	1.63e-78	295
sp|P35555|FBN1_HUMAN	tr|A0A151NKJ2|A0A151NKJ2_ALLMI	30.735	898	482	36	1753	2556	678	1529	1.95e-67	259
sp|P35555|FBN1_HUMAN	tr|A0A151NKJ2|A0A151NKJ2_ALLMI	29.448	978	488	32	1396	2248	641	1541	5.73e-66	255
sp|P35555|FBN1_HUMAN	tr|A0A151NKJ2|A0A151NKJ2_ALLMI	30.984	752	359	26	2000	2667	454	1129	3.05e-65	253
sp|P35555|FBN1_HUMAN	tr|A0A151NKJ2|A0A151NKJ2_ALLMI	29.593	713	376	28	722	1349	648	1319	2.71e-49	201
sp|P35555|FBN1_HUMAN	tr|A0A151NKJ2|A0A151NKJ2_ALLMI	30.029	696	344	28	2013	2633	649	1276	1.60e-47	195
sp|P35555|FBN1_HUMAN	tr|A0A151NKJ2|A0A151NKJ2_ALLMI	29.868	683	371	27	2058	2687	397	1024	1.32e-46	192
sp|P35555|FBN1_HUMAN	tr|A0A151NKJ2|A0A151NKJ2_ALLMI	32.553	470	241	19	463	890	912	1347	6.16e-46	189
sp|P35555|FBN1_HUMAN	tr|A0A151NKJ2|A0A151NKJ2_ALLMI	30.941	404	202	17	186	519	1133	1529	1.79e-28	132
sp|P35555|FBN1_HUMAN	tr|A0A151NKJ2|A0A151NKJ2_ALLMI	27.245	323	172	9	231	531	1011	1292	4.17e-16	92.0
sp|P35555|FBN1_HUMAN	tr|A0A151NKJ2|A0A151NKJ2_ALLMI	28.424	387	225	14	467	815	1174	1546	7.49e-15	87.8
sp|P35555|FBN1_HUMAN	tr|A0A151NKJ2|A0A151NKJ2_ALLMI	26.239	343	176	11	459	726	1034	1374	1.09e-13	84.0
sp|P35555|FBN1_HUMAN	tr|A0A151NKJ2|A0A151NKJ2_ALLMI	27.059	425	241	18	2310	2687	371	773	2.59e-13	82.8
sp|P35555|FBN1_HUMAN	tr|A0A151NKJ2|A0A151NKJ2_ALLMI	38.636	88	49	2	2400	2483	1452	1538	1.78e-05	57.0
sp|P35555|FBN1_HUMAN	tr|A0A151NKJ2|A0A151NKJ2_ALLMI	36.047	86	51	2	247	329	1455	1539	5.69e-05	55.1
sp|P35555|FBN1_HUMAN	tr|A0A151NKJ2|A0A151NKJ2_ALLMI	35.644	101	60	2	1929	2026	1453	1551	7.14e-05	55.1
sp|P35555|FBN1_HUMAN	tr|A0A151NKJ2|A0A151NKJ2_ALLMI	33.684	95	59	2	2595	2685	1442	1536	0.028	46.2
sp|P35555|FBN1_HUMAN	tr|A0A151NKJ2|A0A151NKJ2_ALLMI	41.096	73	36	3	34	105	12	78	0.029	46.2
sp|P35555|FBN1_HUMAN	tr|A0A151NKJ2|A0A151NKJ2_ALLMI	35.577	104	58	5	2513	2609	1441	1542	0.17	43.9
sp|P35555|FBN1_HUMAN	tr|A0A151NKJ2|A0A151NKJ2_ALLMI	36.111	72	43	1	2264	2332	1468	1539	0.48	42.4
sp|P35555|FBN1_HUMAN	tr|A0A151NKJ2|A0A151NKJ2_ALLMI	38.095	63	34	1	776	833	1464	1526	1.9	40.4
sp|P35555|FBN1_HUMAN	tr|A0A151NKJ2|A0A151NKJ2_ALLMI	31.731	104	66	2	2592	2695	454	552	2.4	40.0
sp|P35555|FBN1_HUMAN	tr|A0A151NKJ2|A0A151NKJ2_ALLMI	29.126	103	65	1	123	225	1254	1348	3.2	39.7
sp|P35555|FBN1_HUMAN	tr|A0A151NKJ2|A0A151NKJ2_ALLMI	36.000	75	47	1	2220	2293	1468	1542	4.2	39.3
sp|P35555|FBN1_HUMAN	tr|A0A5G3I8G1|A0A5G3I8G1_XENTR	33.586	1057	578	40	844	1840	396	1388	1.17e-134	467
sp|P35555|FBN1_HUMAN	tr|A0A5G3I8G1|A0A5G3I8G1_XENTR	30.934	1028	512	43	1613	2487	418	1400	1.11e-92	339
sp|P35555|FBN1_HUMAN	tr|A0A5G3I8G1|A0A5G3I8G1_XENTR	32.213	1012	492	39	1417	2336	447	1356	1.03e-89	330
sp|P35555|FBN1_HUMAN	tr|A0A5G3I8G1|A0A5G3I8G1_XENTR	28.291	1223	617	52	80	1102	226	1388	4.06e-84	312
sp|P35555|FBN1_HUMAN	tr|A0A5G3I8G1|A0A5G3I8G1_XENTR	33.456	816	438	35	1891	2650	634	1400	6.51e-80	299
sp|P35555|FBN1_HUMAN	tr|A0A5G3I8G1|A0A5G3I8G1_XENTR	29.369	824	460	30	527	1282	631	1400	3.39e-67	258
sp|P35555|FBN1_HUMAN	tr|A0A5G3I8G1|A0A5G3I8G1_XENTR	29.816	815	399	27	607	1315	461	1208	8.38e-67	257
sp|P35555|FBN1_HUMAN	tr|A0A5G3I8G1|A0A5G3I8G1_XENTR	31.298	786	387	32	2000	2674	453	1196	6.81e-59	231
sp|P35555|FBN1_HUMAN	tr|A0A5G3I8G1|A0A5G3I8G1_XENTR	34.082	490	240	19	2263	2681	441	918	3.06e-52	210
sp|P35555|FBN1_HUMAN	tr|A0A5G3I8G1|A0A5G3I8G1_XENTR	30.091	658	334	27	2057	2684	401	962	3.30e-44	184
sp|P35555|FBN1_HUMAN	tr|A0A5G3I8G1|A0A5G3I8G1_XENTR	31.415	417	207	17	462	803	980	1392	1.13e-28	133
sp|P35555|FBN1_HUMAN	tr|A0A5G3I8G1|A0A5G3I8G1_XENTR	28.571	371	209	15	187	532	1061	1400	3.66e-25	121
sp|P35555|FBN1_HUMAN	tr|A0A5G3I8G1|A0A5G3I8G1_XENTR	24.904	261	142	9	120	349	1171	1408	2.50e-07	63.2
sp|P35555|FBN1_HUMAN	tr|A0A5G3I8G1|A0A5G3I8G1_XENTR	35.632	87	52	1	1166	1248	1322	1408	1.21e-05	57.4
sp|P35555|FBN1_HUMAN	tr|A0A5G3I8G1|A0A5G3I8G1_XENTR	34.568	81	50	1	497	574	1320	1400	3.29e-05	55.8
sp|P35555|FBN1_HUMAN	tr|A0A5G3I8G1|A0A5G3I8G1_XENTR	32.927	82	51	1	1412	1489	1319	1400	0.15	43.9
sp|P35555|FBN1_HUMAN	tr|A0A5G3I8G1|A0A5G3I8G1_XENTR	37.288	59	32	2	54	111	33	87	2.0	40.0
sp|P35555|FBN1_HUMAN	tr|A0A1U7RC95|A0A1U7RC95_ALLSI	33.782	1190	637	49	847	1929	525	1670	2.24e-134	471
sp|P35555|FBN1_HUMAN	tr|A0A1U7RC95|A0A1U7RC95_ALLSI	30.303	990	507	38	184	1099	529	1409	3.93e-87	324
sp|P35555|FBN1_HUMAN	tr|A0A1U7RC95|A0A1U7RC95_ALLSI	32.616	837	436	33	1471	2192	584	1407	1.05e-84	316
sp|P35555|FBN1_HUMAN	tr|A0A1U7RC95|A0A1U7RC95_ALLSI	33.795	722	367	29	1851	2512	782	1452	9.51e-80	300
sp|P35555|FBN1_HUMAN	tr|A0A1U7RC95|A0A1U7RC95_ALLSI	33.941	713	389	27	2000	2667	585	1260	5.87e-74	281
sp|P35555|FBN1_HUMAN	tr|A0A1U7RC95|A0A1U7RC95_ALLSI	29.124	982	486	34	1396	2248	772	1672	6.45e-65	252
sp|P35555|FBN1_HUMAN	tr|A0A1U7RC95|A0A1U7RC95_ALLSI	29.271	878	482	36	1753	2516	809	1661	3.20e-55	220
sp|P35555|FBN1_HUMAN	tr|A0A1U7RC95|A0A1U7RC95_ALLSI	28.395	891	469	36	1834	2607	584	1422	9.07e-51	206
sp|P35555|FBN1_HUMAN	tr|A0A1U7RC95|A0A1U7RC95_ALLSI	29.313	713	378	27	722	1349	779	1450	1.74e-48	198
sp|P35555|FBN1_HUMAN	tr|A0A1U7RC95|A0A1U7RC95_ALLSI	33.617	470	236	20	463	890	1043	1478	8.97e-48	196
sp|P35555|FBN1_HUMAN	tr|A0A1U7RC95|A0A1U7RC95_ALLSI	30.172	696	343	28	2013	2633	780	1407	9.84e-48	196
sp|P35555|FBN1_HUMAN	tr|A0A1U7RC95|A0A1U7RC95_ALLSI	30.365	685	388	28	2058	2678	528	1187	1.65e-46	191
sp|P35555|FBN1_HUMAN	tr|A0A1U7RC95|A0A1U7RC95_ALLSI	30.521	403	205	17	186	519	1264	1660	2.60e-27	129
sp|P35555|FBN1_HUMAN	tr|A0A1U7RC95|A0A1U7RC95_ALLSI	26.707	498	237	19	459	833	1165	1657	5.48e-18	98.2
sp|P35555|FBN1_HUMAN	tr|A0A1U7RC95|A0A1U7RC95_ALLSI	28.435	313	160	11	242	531	1152	1423	1.02e-15	90.5
sp|P35555|FBN1_HUMAN	tr|A0A1U7RC95|A0A1U7RC95_ALLSI	28.312	385	228	14	467	815	1305	1677	8.86e-15	87.4
sp|P35555|FBN1_HUMAN	tr|A0A1U7RC95|A0A1U7RC95_ALLSI	26.932	427	243	18	2308	2687	500	904	2.58e-13	82.8
sp|P35555|FBN1_HUMAN	tr|A0A1U7RC95|A0A1U7RC95_ALLSI	36.634	101	59	2	1929	2026	1584	1682	3.06e-06	59.3
sp|P35555|FBN1_HUMAN	tr|A0A1U7RC95|A0A1U7RC95_ALLSI	38.636	88	49	2	2400	2483	1583	1669	3.09e-06	59.3
sp|P35555|FBN1_HUMAN	tr|A0A1U7RC95|A0A1U7RC95_ALLSI	36.047	86	51	2	247	329	1586	1670	6.82e-05	55.1
sp|P35555|FBN1_HUMAN	tr|A0A1U7RC95|A0A1U7RC95_ALLSI	36.538	104	57	5	2513	2609	1572	1673	0.009	48.1
sp|P35555|FBN1_HUMAN	tr|A0A1U7RC95|A0A1U7RC95_ALLSI	33.684	95	59	2	2595	2685	1573	1667	0.026	46.6
sp|P35555|FBN1_HUMAN	tr|A0A1U7RC95|A0A1U7RC95_ALLSI	41.096	73	36	3	34	105	145	211	0.034	46.2
sp|P35555|FBN1_HUMAN	tr|A0A1U7RC95|A0A1U7RC95_ALLSI	36.111	72	43	1	2264	2332	1599	1670	0.28	43.1
sp|P35555|FBN1_HUMAN	tr|A0A1U7RC95|A0A1U7RC95_ALLSI	37.288	59	34	1	231	286	1611	1669	1.1	41.2
sp|P35555|FBN1_HUMAN	tr|A0A1U7RC95|A0A1U7RC95_ALLSI	36.000	75	43	2	2568	2637	1586	1660	1.9	40.4
sp|P35555|FBN1_HUMAN	tr|A0A1U7RC95|A0A1U7RC95_ALLSI	29.126	103	65	1	123	225	1385	1479	4.0	39.3
sp|P35555|FBN1_HUMAN	tr|G1SXJ3|G1SXJ3_RABIT	31.597	1171	622	40	833	1839	525	1680	2.14e-132	466
sp|P35555|FBN1_HUMAN	tr|G1SXJ3|G1SXJ3_RABIT	29.085	1224	674	46	182	1282	541	1693	1.42e-100	367
sp|P35555|FBN1_HUMAN	tr|G1SXJ3|G1SXJ3_RABIT	33.410	871	467	31	1840	2637	850	1680	2.88e-97	356
sp|P35555|FBN1_HUMAN	tr|G1SXJ3|G1SXJ3_RABIT	32.623	892	454	34	903	1694	852	1696	1.05e-91	338
sp|P35555|FBN1_HUMAN	tr|G1SXJ3|G1SXJ3_RABIT	33.413	838	399	33	1765	2487	900	1693	1.73e-86	322
sp|P35555|FBN1_HUMAN	tr|G1SXJ3|G1SXJ3_RABIT	34.177	711	361	24	1593	2274	888	1520	7.67e-81	303
sp|P35555|FBN1_HUMAN	tr|G1SXJ3|G1SXJ3_RABIT	30.323	930	463	30	1403	2245	858	1689	3.18e-80	301
sp|P35555|FBN1_HUMAN	tr|G1SXJ3|G1SXJ3_RABIT	30.263	912	479	29	698	1517	834	1680	4.56e-73	278
sp|P35555|FBN1_HUMAN	tr|G1SXJ3|G1SXJ3_RABIT	29.082	784	451	24	1915	2674	597	1299	2.29e-61	240
sp|P35555|FBN1_HUMAN	tr|G1SXJ3|G1SXJ3_RABIT	32.577	617	309	23	2126	2674	900	1477	2.43e-52	211
sp|P35555|FBN1_HUMAN	tr|G1SXJ3|G1SXJ3_RABIT	39.007	282	165	7	2401	2678	900	1178	3.11e-42	177
sp|P35555|FBN1_HUMAN	tr|G1SXJ3|G1SXJ3_RABIT	29.464	448	264	15	2273	2687	595	1023	7.54e-36	156
sp|P35555|FBN1_HUMAN	tr|G1SXJ3|G1SXJ3_RABIT	28.954	373	195	14	205	535	1352	1696	1.93e-22	112
sp|P35555|FBN1_HUMAN	tr|G1SXJ3|G1SXJ3_RABIT	34.821	112	53	3	2603	2694	855	966	3.18e-06	59.3
sp|P35555|FBN1_HUMAN	tr|G1SXJ3|G1SXJ3_RABIT	37.168	113	62	6	2337	2443	543	652	5.00e-06	58.9
sp|P35555|FBN1_HUMAN	tr|G1SXJ3|G1SXJ3_RABIT	38.462	91	47	4	497	584	1613	1697	4.72e-05	55.5
sp|P35555|FBN1_HUMAN	tr|G1SXJ3|G1SXJ3_RABIT	33.010	103	66	3	2057	2157	541	642	7.56e-04	51.6
sp|P35555|FBN1_HUMAN	tr|G1SXJ3|G1SXJ3_RABIT	36.905	84	50	2	1898	1978	1613	1696	0.002	50.1
sp|P35555|FBN1_HUMAN	tr|G1SXJ3|G1SXJ3_RABIT	40.000	90	39	6	147	225	619	704	0.30	43.1
sp|P35555|FBN1_HUMAN	tr|G1SXJ3|G1SXJ3_RABIT	35.088	57	36	1	1834	1890	597	652	0.72	41.6
sp|P35555|FBN1_HUMAN	tr|G1SXJ3|G1SXJ3_RABIT	47.826	46	22	2	1876	1920	598	642	1.3	40.8
sp|P35555|FBN1_HUMAN	tr|G1SXJ3|G1SXJ3_RABIT	30.935	139	74	7	2512	2637	513	642	4.0	39.3
sp|P35555|FBN1_HUMAN	tr|G1SXJ3|G1SXJ3_RABIT	31.250	64	41	1	1754	1814	1634	1697	7.4	38.5
sp|P35555|FBN1_HUMAN	tr|A0A2K6TYC8|A0A2K6TYC8_SAIBB	30.914	1171	630	39	833	1839	374	1529	3.20e-132	462
sp|P35555|FBN1_HUMAN	tr|A0A2K6TYC8|A0A2K6TYC8_SAIBB	28.745	1235	664	47	182	1282	390	1542	3.57e-98	358
sp|P35555|FBN1_HUMAN	tr|A0A2K6TYC8|A0A2K6TYC8_SAIBB	33.410	874	463	34	1840	2637	699	1529	3.08e-96	352
sp|P35555|FBN1_HUMAN	tr|A0A2K6TYC8|A0A2K6TYC8_SAIBB	33.408	892	447	35	903	1694	701	1545	5.76e-96	351
sp|P35555|FBN1_HUMAN	tr|A0A2K6TYC8|A0A2K6TYC8_SAIBB	31.794	931	474	32	1593	2487	737	1542	1.87e-89	330
sp|P35555|FBN1_HUMAN	tr|A0A2K6TYC8|A0A2K6TYC8_SAIBB	30.769	897	481	34	698	1533	683	1500	2.90e-67	259
sp|P35555|FBN1_HUMAN	tr|A0A2K6TYC8|A0A2K6TYC8_SAIBB	29.022	951	493	35	1360	2245	705	1538	1.27e-64	250
sp|P35555|FBN1_HUMAN	tr|A0A2K6TYC8|A0A2K6TYC8_SAIBB	30.038	789	437	26	1915	2674	446	1148	5.43e-63	245
sp|P35555|FBN1_HUMAN	tr|A0A2K6TYC8|A0A2K6TYC8_SAIBB	32.636	717	360	26	1963	2633	687	1326	1.21e-62	244
sp|P35555|FBN1_HUMAN	tr|A0A2K6TYC8|A0A2K6TYC8_SAIBB	32.242	611	346	24	2126	2687	749	1340	4.96e-50	203
sp|P35555|FBN1_HUMAN	tr|A0A2K6TYC8|A0A2K6TYC8_SAIBB	30.123	488	248	19	2273	2686	444	912	3.80e-38	164
sp|P35555|FBN1_HUMAN	tr|A0A2K6TYC8|A0A2K6TYC8_SAIBB	38.176	296	171	10	2398	2686	704	994	5.09e-36	157
sp|P35555|FBN1_HUMAN	tr|A0A2K6TYC8|A0A2K6TYC8_SAIBB	26.525	377	199	13	205	535	1201	1545	1.95e-20	106
sp|P35555|FBN1_HUMAN	tr|A0A2K6TYC8|A0A2K6TYC8_SAIBB	35.135	111	52	3	2604	2694	705	815	2.69e-06	59.7
sp|P35555|FBN1_HUMAN	tr|A0A2K6TYC8|A0A2K6TYC8_SAIBB	37.168	113	62	5	2337	2443	392	501	2.88e-05	56.2
sp|P35555|FBN1_HUMAN	tr|A0A2K6TYC8|A0A2K6TYC8_SAIBB	38.462	91	47	4	497	584	1462	1546	1.03e-04	54.3
sp|P35555|FBN1_HUMAN	tr|A0A2K6TYC8|A0A2K6TYC8_SAIBB	33.010	103	66	3	2057	2157	390	491	5.02e-04	52.0
sp|P35555|FBN1_HUMAN	tr|A0A2K6TYC8|A0A2K6TYC8_SAIBB	35.714	84	51	2	1898	1978	1462	1545	0.003	49.7
sp|P35555|FBN1_HUMAN	tr|A0A2K6TYC8|A0A2K6TYC8_SAIBB	35.616	73	42	2	57	128	2	70	0.082	44.7
sp|P35555|FBN1_HUMAN	tr|A0A2K6TYC8|A0A2K6TYC8_SAIBB	36.842	57	35	1	1834	1890	446	501	0.095	44.7
sp|P35555|FBN1_HUMAN	tr|A0A2K6TYC8|A0A2K6TYC8_SAIBB	41.111	90	38	6	147	225	468	553	0.12	44.3
sp|P35555|FBN1_HUMAN	tr|A0A2K6TYC8|A0A2K6TYC8_SAIBB	36.250	80	46	3	2539	2613	1467	1546	2.6	40.0
sp|P35555|FBN1_HUMAN	tr|A0A2K6TYC8|A0A2K6TYC8_SAIBB	47.826	46	22	2	1876	1920	447	491	2.8	39.7
sp|P35555|FBN1_HUMAN	tr|A0A2K6TYC8|A0A2K6TYC8_SAIBB	32.813	64	40	1	1754	1814	1483	1546	8.3	38.1
sp|P35555|FBN1_HUMAN	tr|A0A1S2ZZC0|A0A1S2ZZC0_ERIEU	30.049	1218	653	40	797	1839	331	1524	4.04e-132	462
sp|P35555|FBN1_HUMAN	tr|A0A1S2ZZC0|A0A1S2ZZC0_ERIEU	30.420	1167	630	37	1611	2637	400	1524	1.75e-111	399
sp|P35555|FBN1_HUMAN	tr|A0A1S2ZZC0|A0A1S2ZZC0_ERIEU	29.660	1234	654	46	182	1282	385	1537	9.16e-103	372
sp|P35555|FBN1_HUMAN	tr|A0A1S2ZZC0|A0A1S2ZZC0_ERIEU	32.469	887	454	34	903	1690	696	1536	3.41e-91	336
sp|P35555|FBN1_HUMAN	tr|A0A1S2ZZC0|A0A1S2ZZC0_ERIEU	33.530	847	408	32	1754	2487	733	1537	1.12e-88	328
sp|P35555|FBN1_HUMAN	tr|A0A1S2ZZC0|A0A1S2ZZC0_ERIEU	34.195	696	355	23	1606	2274	745	1364	9.26e-80	299
sp|P35555|FBN1_HUMAN	tr|A0A1S2ZZC0|A0A1S2ZZC0_ERIEU	30.215	930	464	31	1403	2245	702	1533	4.46e-78	294
sp|P35555|FBN1_HUMAN	tr|A0A1S2ZZC0|A0A1S2ZZC0_ERIEU	27.422	1156	654	37	475	1517	441	1524	1.96e-73	279
sp|P35555|FBN1_HUMAN	tr|A0A1S2ZZC0|A0A1S2ZZC0_ERIEU	29.962	791	435	27	1915	2674	441	1143	1.62e-63	247
sp|P35555|FBN1_HUMAN	tr|A0A1S2ZZC0|A0A1S2ZZC0_ERIEU	27.176	942	473	41	613	1448	703	1537	5.40e-49	199
sp|P35555|FBN1_HUMAN	tr|A0A1S2ZZC0|A0A1S2ZZC0_ERIEU	35.583	326	163	6	2398	2678	699	1022	1.92e-41	175
sp|P35555|FBN1_HUMAN	tr|A0A1S2ZZC0|A0A1S2ZZC0_ERIEU	37.651	332	155	12	2401	2685	744	1070	1.28e-39	169
sp|P35555|FBN1_HUMAN	tr|A0A1S2ZZC0|A0A1S2ZZC0_ERIEU	29.712	451	257	17	2273	2686	439	866	1.38e-36	159
sp|P35555|FBN1_HUMAN	tr|A0A1S2ZZC0|A0A1S2ZZC0_ERIEU	39.200	250	138	11	2437	2678	696	939	3.76e-29	134
sp|P35555|FBN1_HUMAN	tr|A0A1S2ZZC0|A0A1S2ZZC0_ERIEU	34.821	112	53	3	2603	2694	699	810	5.71e-07	62.0
sp|P35555|FBN1_HUMAN	tr|A0A1S2ZZC0|A0A1S2ZZC0_ERIEU	25.301	249	141	8	122	333	1298	1538	2.89e-06	59.3
sp|P35555|FBN1_HUMAN	tr|A0A1S2ZZC0|A0A1S2ZZC0_ERIEU	36.283	113	63	6	2337	2443	387	496	2.39e-05	56.6
sp|P35555|FBN1_HUMAN	tr|A0A1S2ZZC0|A0A1S2ZZC0_ERIEU	33.010	103	66	3	2057	2157	385	486	5.02e-04	52.0
sp|P35555|FBN1_HUMAN	tr|A0A1S2ZZC0|A0A1S2ZZC0_ERIEU	40.000	90	39	6	147	225	463	548	0.51	42.4
sp|P35555|FBN1_HUMAN	tr|A0A1S2ZZC0|A0A1S2ZZC0_ERIEU	37.143	70	42	1	2607	2674	1252	1321	3.6	39.3
sp|P35555|FBN1_HUMAN	tr|A0A1S2ZZC0|A0A1S2ZZC0_ERIEU	34.426	61	37	1	1593	1650	1477	1537	7.1	38.5
sp|P35555|FBN1_HUMAN	tr|A0A1S2ZZC0|A0A1S2ZZC0_ERIEU	32.787	61	40	1	67	126	6	66	7.4	38.5
sp|P35555|FBN1_HUMAN	tr|A0A2R8NBL9|A0A2R8NBL9_CALJA	30.914	1171	630	39	833	1839	532	1687	4.81e-132	465
sp|P35555|FBN1_HUMAN	tr|A0A2R8NBL9|A0A2R8NBL9_CALJA	30.844	1125	607	41	1638	2637	609	1687	3.70e-108	390
sp|P35555|FBN1_HUMAN	tr|A0A2R8NBL9|A0A2R8NBL9_CALJA	28.826	1235	663	47	182	1282	548	1700	8.67e-98	358
sp|P35555|FBN1_HUMAN	tr|A0A2R8NBL9|A0A2R8NBL9_CALJA	33.296	892	448	35	903	1694	859	1703	6.65e-96	352
sp|P35555|FBN1_HUMAN	tr|A0A2R8NBL9|A0A2R8NBL9_CALJA	31.794	931	474	32	1593	2487	895	1700	1.23e-88	328
sp|P35555|FBN1_HUMAN	tr|A0A2R8NBL9|A0A2R8NBL9_CALJA	32.708	746	392	29	698	1412	841	1507	8.19e-67	258
sp|P35555|FBN1_HUMAN	tr|A0A2R8NBL9|A0A2R8NBL9_CALJA	28.917	951	494	35	1360	2245	863	1696	1.49e-64	251
sp|P35555|FBN1_HUMAN	tr|A0A2R8NBL9|A0A2R8NBL9_CALJA	30.165	789	436	26	1915	2674	604	1306	5.90e-64	249
sp|P35555|FBN1_HUMAN	tr|A0A2R8NBL9|A0A2R8NBL9_CALJA	32.496	597	336	23	2126	2674	907	1484	7.61e-50	202
sp|P35555|FBN1_HUMAN	tr|A0A2R8NBL9|A0A2R8NBL9_CALJA	29.918	488	249	19	2273	2686	602	1070	1.05e-38	166
sp|P35555|FBN1_HUMAN	tr|A0A2R8NBL9|A0A2R8NBL9_CALJA	38.514	296	170	10	2398	2686	862	1152	1.95e-36	158
sp|P35555|FBN1_HUMAN	tr|A0A2R8NBL9|A0A2R8NBL9_CALJA	27.882	373	199	14	205	535	1359	1703	4.55e-20	105
sp|P35555|FBN1_HUMAN	tr|A0A2R8NBL9|A0A2R8NBL9_CALJA	37.168	113	62	5	2337	2443	550	659	2.97e-05	56.2
sp|P35555|FBN1_HUMAN	tr|A0A2R8NBL9|A0A2R8NBL9_CALJA	33.010	103	66	3	2057	2157	548	649	5.64e-04	52.0
sp|P35555|FBN1_HUMAN	tr|A0A2R8NBL9|A0A2R8NBL9_CALJA	35.714	84	51	2	1898	1978	1620	1703	0.002	49.7
sp|P35555|FBN1_HUMAN	tr|A0A2R8NBL9|A0A2R8NBL9_CALJA	31.915	94	59	2	36	128	144	233	0.008	48.1
sp|P35555|FBN1_HUMAN	tr|A0A2R8NBL9|A0A2R8NBL9_CALJA	36.842	57	35	1	1834	1890	604	659	0.079	45.1
sp|P35555|FBN1_HUMAN	tr|A0A2R8NBL9|A0A2R8NBL9_CALJA	41.111	90	38	6	147	225	626	711	0.12	44.3
sp|P35555|FBN1_HUMAN	tr|A0A2R8NBL9|A0A2R8NBL9_CALJA	32.558	86	54	1	1412	1493	1619	1704	0.17	43.9
sp|P35555|FBN1_HUMAN	tr|A0A2R8NBL9|A0A2R8NBL9_CALJA	47.826	46	22	2	1876	1920	605	649	2.5	40.0
sp|P35555|FBN1_HUMAN	tr|A0A2R8NBL9|A0A2R8NBL9_CALJA	36.250	80	46	3	2539	2613	1625	1704	2.6	40.0
sp|P35555|FBN1_HUMAN	tr|A0A2R8NBL9|A0A2R8NBL9_CALJA	32.813	64	40	1	1754	1814	1641	1704	7.9	38.1
sp|P35555|FBN1_HUMAN	tr|A0A2K5LUR3|A0A2K5LUR3_CERAT	30.914	1171	630	39	833	1839	340	1495	7.24e-132	461
sp|P35555|FBN1_HUMAN	tr|A0A2K5LUR3|A0A2K5LUR3_CERAT	29.092	1234	661	46	182	1282	356	1508	2.89e-103	373
sp|P35555|FBN1_HUMAN	tr|A0A2K5LUR3|A0A2K5LUR3_CERAT	33.180	871	469	29	1840	2637	665	1495	1.79e-99	361
sp|P35555|FBN1_HUMAN	tr|A0A2K5LUR3|A0A2K5LUR3_CERAT	33.632	892	445	35	903	1694	667	1511	7.75e-98	356
sp|P35555|FBN1_HUMAN	tr|A0A2K5LUR3|A0A2K5LUR3_CERAT	31.755	929	477	33	1593	2487	703	1508	3.62e-89	329
sp|P35555|FBN1_HUMAN	tr|A0A2K5LUR3|A0A2K5LUR3_CERAT	33.136	845	466	31	1237	2004	673	1495	2.63e-88	326
sp|P35555|FBN1_HUMAN	tr|A0A2K5LUR3|A0A2K5LUR3_CERAT	30.828	918	466	35	698	1517	649	1495	6.64e-75	283
sp|P35555|FBN1_HUMAN	tr|A0A2K5LUR3|A0A2K5LUR3_CERAT	29.368	950	491	33	1360	2245	671	1504	7.81e-67	258
sp|P35555|FBN1_HUMAN	tr|A0A2K5LUR3|A0A2K5LUR3_CERAT	30.038	789	437	26	1915	2674	412	1114	5.93e-64	248
sp|P35555|FBN1_HUMAN	tr|A0A2K5LUR3|A0A2K5LUR3_CERAT	32.915	717	358	26	1963	2633	653	1292	2.39e-62	243
sp|P35555|FBN1_HUMAN	tr|A0A2K5LUR3|A0A2K5LUR3_CERAT	32.831	597	334	23	2126	2674	715	1292	1.01e-50	205
sp|P35555|FBN1_HUMAN	tr|A0A2K5LUR3|A0A2K5LUR3_CERAT	38.176	296	171	10	2398	2686	670	960	2.58e-36	158
sp|P35555|FBN1_HUMAN	tr|A0A2K5LUR3|A0A2K5LUR3_CERAT	29.106	481	249	18	2273	2680	410	871	1.37e-35	155
sp|P35555|FBN1_HUMAN	tr|A0A2K5LUR3|A0A2K5LUR3_CERAT	28.418	373	197	15	205	535	1167	1511	1.67e-21	109
sp|P35555|FBN1_HUMAN	tr|A0A2K5LUR3|A0A2K5LUR3_CERAT	34.821	112	53	3	2603	2694	670	781	2.10e-06	60.1
sp|P35555|FBN1_HUMAN	tr|A0A2K5LUR3|A0A2K5LUR3_CERAT	37.168	113	62	5	2337	2443	358	467	1.93e-05	56.6
sp|P35555|FBN1_HUMAN	tr|A0A2K5LUR3|A0A2K5LUR3_CERAT	33.010	103	66	3	2057	2157	356	457	5.88e-04	52.0
sp|P35555|FBN1_HUMAN	tr|A0A2K5LUR3|A0A2K5LUR3_CERAT	35.714	84	51	2	1898	1978	1428	1511	0.002	50.1
sp|P35555|FBN1_HUMAN	tr|A0A2K5LUR3|A0A2K5LUR3_CERAT	36.842	57	35	1	1834	1890	412	467	0.091	44.7
sp|P35555|FBN1_HUMAN	tr|A0A2K5LUR3|A0A2K5LUR3_CERAT	40.000	90	39	6	147	225	434	519	0.26	43.1
sp|P35555|FBN1_HUMAN	tr|A0A2K5LUR3|A0A2K5LUR3_CERAT	47.826	46	22	2	1876	1920	413	457	2.4	40.0
sp|P35555|FBN1_HUMAN	tr|H0V945|H0V945_CAVPO	30.179	1226	677	39	778	1839	342	1552	1.07e-131	461
sp|P35555|FBN1_HUMAN	tr|H0V945|H0V945_CAVPO	33.792	873	461	32	1840	2637	722	1552	3.61e-100	364
sp|P35555|FBN1_HUMAN	tr|H0V945|H0V945_CAVPO	29.476	1184	637	45	251	1282	428	1565	2.35e-97	355
sp|P35555|FBN1_HUMAN	tr|H0V945|H0V945_CAVPO	33.184	892	449	34	903	1694	724	1568	1.34e-94	347
sp|P35555|FBN1_HUMAN	tr|H0V945|H0V945_CAVPO	32.895	836	406	31	1765	2487	772	1565	1.10e-83	312
sp|P35555|FBN1_HUMAN	tr|H0V945|H0V945_CAVPO	30.686	919	466	35	698	1517	706	1552	4.81e-71	271
sp|P35555|FBN1_HUMAN	tr|H0V945|H0V945_CAVPO	31.351	740	405	24	2000	2674	470	1171	1.10e-67	260
sp|P35555|FBN1_HUMAN	tr|H0V945|H0V945_CAVPO	31.465	785	419	34	1915	2647	469	1186	1.37e-60	238
sp|P35555|FBN1_HUMAN	tr|H0V945|H0V945_CAVPO	28.897	834	380	30	1593	2245	760	1561	1.40e-53	214
sp|P35555|FBN1_HUMAN	tr|H0V945|H0V945_CAVPO	31.877	618	312	23	2126	2674	772	1349	9.64e-51	205
sp|P35555|FBN1_HUMAN	tr|H0V945|H0V945_CAVPO	34.969	326	165	6	2398	2678	727	1050	3.55e-40	171
sp|P35555|FBN1_HUMAN	tr|H0V945|H0V945_CAVPO	30.248	443	267	15	2273	2687	467	895	1.11e-36	159
sp|P35555|FBN1_HUMAN	tr|H0V945|H0V945_CAVPO	40.400	250	135	11	2437	2678	724	967	7.10e-29	134
sp|P35555|FBN1_HUMAN	tr|H0V945|H0V945_CAVPO	28.686	373	196	14	205	535	1224	1568	2.13e-22	112
sp|P35555|FBN1_HUMAN	tr|H0V945|H0V945_CAVPO	40.367	109	56	2	246	345	731	839	2.03e-12	79.7
sp|P35555|FBN1_HUMAN	tr|H0V945|H0V945_CAVPO	40.909	110	59	3	231	336	963	1070	1.29e-10	73.9
sp|P35555|FBN1_HUMAN	tr|H0V945|H0V945_CAVPO	43.137	102	55	3	231	331	1046	1145	2.64e-08	66.2
sp|P35555|FBN1_HUMAN	tr|H0V945|H0V945_CAVPO	39.216	102	59	3	231	331	758	857	1.60e-07	63.5
sp|P35555|FBN1_HUMAN	tr|H0V945|H0V945_CAVPO	37.168	113	62	6	2337	2443	415	524	2.04e-05	56.6
sp|P35555|FBN1_HUMAN	tr|H0V945|H0V945_CAVPO	32.039	103	67	3	2057	2157	413	514	0.002	50.4
sp|P35555|FBN1_HUMAN	tr|H0V945|H0V945_CAVPO	35.714	84	51	2	1898	1978	1485	1568	0.004	49.3
sp|P35555|FBN1_HUMAN	tr|H0V945|H0V945_CAVPO	34.545	110	64	5	661	764	417	524	0.005	48.9
sp|P35555|FBN1_HUMAN	tr|H0V945|H0V945_CAVPO	33.333	84	51	2	35	117	4	83	0.009	47.8
sp|P35555|FBN1_HUMAN	tr|H0V945|H0V945_CAVPO	40.000	90	39	6	147	225	491	576	0.46	42.4
sp|P35555|FBN1_HUMAN	tr|H0V945|H0V945_CAVPO	35.088	57	36	1	1834	1890	469	524	0.87	41.6
sp|P35555|FBN1_HUMAN	tr|H0V945|H0V945_CAVPO	47.826	46	22	2	1876	1920	470	514	2.3	40.0
sp|P35555|FBN1_HUMAN	tr|H0V945|H0V945_CAVPO	32.813	64	40	1	1754	1814	1506	1569	6.4	38.5
sp|P35555|FBN1_HUMAN	tr|A0A2K6AJP7|A0A2K6AJP7_MANLE	30.684	1170	634	37	833	1839	374	1529	1.80e-131	460
sp|P35555|FBN1_HUMAN	tr|A0A2K6AJP7|A0A2K6AJP7_MANLE	30.660	1122	613	36	1638	2637	451	1529	1.53e-111	399
sp|P35555|FBN1_HUMAN	tr|A0A2K6AJP7|A0A2K6AJP7_MANLE	29.092	1234	661	46	182	1282	390	1542	1.38e-102	372
sp|P35555|FBN1_HUMAN	tr|A0A2K6AJP7|A0A2K6AJP7_MANLE	33.632	892	445	35	903	1694	701	1545	4.57e-97	354
sp|P35555|FBN1_HUMAN	tr|A0A2K6AJP7|A0A2K6AJP7_MANLE	31.755	929	477	33	1593	2487	737	1542	7.71e-89	328
sp|P35555|FBN1_HUMAN	tr|A0A2K6AJP7|A0A2K6AJP7_MANLE	33.136	845	466	31	1237	2004	707	1529	4.63e-88	326
sp|P35555|FBN1_HUMAN	tr|A0A2K6AJP7|A0A2K6AJP7_MANLE	30.719	918	467	35	698	1517	683	1529	3.97e-74	281
sp|P35555|FBN1_HUMAN	tr|A0A2K6AJP7|A0A2K6AJP7_MANLE	29.087	942	504	30	1360	2245	705	1538	2.35e-66	256
sp|P35555|FBN1_HUMAN	tr|A0A2K6AJP7|A0A2K6AJP7_MANLE	30.038	789	437	26	1915	2674	446	1148	6.51e-64	248
sp|P35555|FBN1_HUMAN	tr|A0A2K6AJP7|A0A2K6AJP7_MANLE	32.831	597	334	23	2126	2674	749	1326	1.37e-50	205
sp|P35555|FBN1_HUMAN	tr|A0A2K6AJP7|A0A2K6AJP7_MANLE	30.380	474	252	19	2273	2680	444	905	3.84e-37	160
sp|P35555|FBN1_HUMAN	tr|A0A2K6AJP7|A0A2K6AJP7_MANLE	38.176	296	171	10	2398	2686	704	994	3.82e-36	157
sp|P35555|FBN1_HUMAN	tr|A0A2K6AJP7|A0A2K6AJP7_MANLE	27.586	377	195	14	205	535	1201	1545	1.60e-21	109
sp|P35555|FBN1_HUMAN	tr|A0A2K6AJP7|A0A2K6AJP7_MANLE	34.821	112	53	3	2603	2694	704	815	2.62e-06	59.7
sp|P35555|FBN1_HUMAN	tr|A0A2K6AJP7|A0A2K6AJP7_MANLE	37.168	113	62	5	2337	2443	392	501	2.22e-05	56.6
sp|P35555|FBN1_HUMAN	tr|A0A2K6AJP7|A0A2K6AJP7_MANLE	33.010	103	66	3	2057	2157	390	491	6.25e-04	52.0
sp|P35555|FBN1_HUMAN	tr|A0A2K6AJP7|A0A2K6AJP7_MANLE	35.714	84	51	2	1898	1978	1462	1545	0.002	49.7
sp|P35555|FBN1_HUMAN	tr|A0A2K6AJP7|A0A2K6AJP7_MANLE	36.842	57	35	1	1834	1890	446	501	0.090	44.7
sp|P35555|FBN1_HUMAN	tr|A0A2K6AJP7|A0A2K6AJP7_MANLE	40.000	90	39	6	147	225	468	553	0.30	43.1
sp|P35555|FBN1_HUMAN	tr|A0A2K6AJP7|A0A2K6AJP7_MANLE	35.616	73	42	2	57	128	2	70	0.31	42.7
sp|P35555|FBN1_HUMAN	tr|A0A2K6AJP7|A0A2K6AJP7_MANLE	47.826	46	22	2	1876	1920	447	491	2.6	40.0
sp|P35555|FBN1_HUMAN	tr|A0A2K5VLL2|A0A2K5VLL2_MACFA	30.598	1170	635	36	833	1839	503	1658	2.53e-131	462
sp|P35555|FBN1_HUMAN	tr|A0A2K5VLL2|A0A2K5VLL2_MACFA	30.660	1122	613	36	1638	2637	580	1658	3.99e-111	400
sp|P35555|FBN1_HUMAN	tr|A0A2K5VLL2|A0A2K5VLL2_MACFA	29.092	1234	661	46	182	1282	519	1671	4.27e-102	371
sp|P35555|FBN1_HUMAN	tr|A0A2K5VLL2|A0A2K5VLL2_MACFA	33.632	892	445	35	903	1694	830	1674	9.27e-97	354
sp|P35555|FBN1_HUMAN	tr|A0A2K5VLL2|A0A2K5VLL2_MACFA	33.136	845	466	31	1237	2004	836	1658	6.53e-88	326
sp|P35555|FBN1_HUMAN	tr|A0A2K5VLL2|A0A2K5VLL2_MACFA	33.134	836	404	33	1765	2487	878	1671	1.15e-84	316
sp|P35555|FBN1_HUMAN	tr|A0A2K5VLL2|A0A2K5VLL2_MACFA	34.648	710	359	25	1593	2274	866	1498	1.82e-81	305
sp|P35555|FBN1_HUMAN	tr|A0A2K5VLL2|A0A2K5VLL2_MACFA	30.719	918	467	35	698	1517	812	1658	5.78e-74	281
sp|P35555|FBN1_HUMAN	tr|A0A2K5VLL2|A0A2K5VLL2_MACFA	29.193	942	503	30	1360	2245	834	1667	2.93e-66	256
sp|P35555|FBN1_HUMAN	tr|A0A2K5VLL2|A0A2K5VLL2_MACFA	30.038	789	437	26	1915	2674	575	1277	1.73e-63	247
sp|P35555|FBN1_HUMAN	tr|A0A2K5VLL2|A0A2K5VLL2_MACFA	32.831	597	334	23	2126	2674	878	1455	1.85e-50	204
sp|P35555|FBN1_HUMAN	tr|A0A2K5VLL2|A0A2K5VLL2_MACFA	29.314	481	248	18	2273	2680	573	1034	2.15e-37	162
sp|P35555|FBN1_HUMAN	tr|A0A2K5VLL2|A0A2K5VLL2_MACFA	38.176	296	171	10	2398	2686	833	1123	3.84e-36	157
sp|P35555|FBN1_HUMAN	tr|A0A2K5VLL2|A0A2K5VLL2_MACFA	27.586	377	195	14	205	535	1330	1674	3.84e-21	108
sp|P35555|FBN1_HUMAN	tr|A0A2K5VLL2|A0A2K5VLL2_MACFA	34.821	112	53	3	2603	2694	833	944	3.04e-06	59.3
sp|P35555|FBN1_HUMAN	tr|A0A2K5VLL2|A0A2K5VLL2_MACFA	37.168	113	62	5	2337	2443	521	630	2.32e-05	56.6
sp|P35555|FBN1_HUMAN	tr|A0A2K5VLL2|A0A2K5VLL2_MACFA	33.010	103	66	3	2057	2157	519	620	7.42e-04	51.6
sp|P35555|FBN1_HUMAN	tr|A0A2K5VLL2|A0A2K5VLL2_MACFA	33.684	95	58	2	35	128	109	199	0.002	50.4
sp|P35555|FBN1_HUMAN	tr|A0A2K5VLL2|A0A2K5VLL2_MACFA	35.714	84	51	2	1898	1978	1591	1674	0.002	50.1
sp|P35555|FBN1_HUMAN	tr|A0A2K5VLL2|A0A2K5VLL2_MACFA	36.842	57	35	1	1834	1890	575	630	0.079	45.1
sp|P35555|FBN1_HUMAN	tr|A0A2K5VLL2|A0A2K5VLL2_MACFA	40.000	90	39	6	147	225	597	682	0.30	43.1
sp|P35555|FBN1_HUMAN	tr|A0A2K5VLL2|A0A2K5VLL2_MACFA	47.826	46	22	2	1876	1920	576	620	2.3	40.0
sp|P35555|FBN1_HUMAN	tr|A0A2K5VLL2|A0A2K5VLL2_MACFA	32.813	64	40	1	1754	1814	1612	1675	9.0	38.1
sp|P35555|FBN1_HUMAN	tr|H2UQM2|H2UQM2_TAKRU	28.974	1667	867	70	175	1694	204	1700	2.61e-131	462
sp|P35555|FBN1_HUMAN	tr|H2UQM2|H2UQM2_TAKRU	30.612	1274	689	49	716	1890	517	1694	1.36e-122	436
sp|P35555|FBN1_HUMAN	tr|H2UQM2|H2UQM2_TAKRU	33.367	980	514	34	1607	2495	525	1456	9.76e-107	386
sp|P35555|FBN1_HUMAN	tr|H2UQM2|H2UQM2_TAKRU	31.881	1239	656	52	1069	2196	523	1684	3.55e-105	381
sp|P35555|FBN1_HUMAN	tr|H2UQM2|H2UQM2_TAKRU	32.636	956	512	37	1738	2609	541	1448	4.43e-92	340
sp|P35555|FBN1_HUMAN	tr|H2UQM2|H2UQM2_TAKRU	32.280	1013	504	45	1767	2688	525	1446	8.65e-92	339
sp|P35555|FBN1_HUMAN	tr|H2UQM2|H2UQM2_TAKRU	30.101	1289	657	51	1403	2565	523	1693	1.00e-91	338
sp|P35555|FBN1_HUMAN	tr|H2UQM2|H2UQM2_TAKRU	35.986	289	175	8	2389	2672	511	794	1.98e-32	145
sp|P35555|FBN1_HUMAN	tr|H2UQM2|H2UQM2_TAKRU	34.694	147	89	4	2000	2140	269	414	7.47e-14	84.3
sp|P35555|FBN1_HUMAN	tr|H2UQM2|H2UQM2_TAKRU	33.803	142	84	5	2268	2403	261	398	1.50e-12	80.1
sp|P35555|FBN1_HUMAN	tr|H2UQM2|H2UQM2_TAKRU	37.097	124	69	4	1630	1748	266	385	6.13e-12	78.2
sp|P35555|FBN1_HUMAN	tr|H2UQM2|H2UQM2_TAKRU	30.986	142	84	6	2337	2471	213	347	2.22e-05	56.6
sp|P35555|FBN1_HUMAN	tr|H2UQM2|H2UQM2_TAKRU	34.862	109	67	3	2054	2159	208	315	2.58e-05	56.2
sp|P35555|FBN1_HUMAN	tr|H2UQM2|H2UQM2_TAKRU	34.615	104	59	3	247	347	1610	1707	6.50e-04	51.6
sp|P35555|FBN1_HUMAN	tr|H2UQM2|H2UQM2_TAKRU	40.845	71	39	1	2265	2332	1624	1694	0.006	48.5
sp|P35555|FBN1_HUMAN	tr|H2UQM2|H2UQM2_TAKRU	32.584	89	56	1	541	625	1619	1707	0.006	48.5
sp|P35555|FBN1_HUMAN	tr|H2UQM2|H2UQM2_TAKRU	34.667	75	49	0	2184	2258	261	335	0.029	46.2
sp|P35555|FBN1_HUMAN	tr|H2UQM2|H2UQM2_TAKRU	33.333	78	49	2	1898	1972	1617	1694	0.052	45.4
sp|P35555|FBN1_HUMAN	tr|H2UQM2|H2UQM2_TAKRU	35.052	97	54	6	1708	1800	225	316	0.099	44.7
sp|P35555|FBN1_HUMAN	tr|H2UQM2|H2UQM2_TAKRU	29.464	112	74	2	2584	2695	261	367	0.15	43.9
sp|P35555|FBN1_HUMAN	tr|H2UQM2|H2UQM2_TAKRU	32.353	102	62	3	1398	1494	1603	1702	0.20	43.5
sp|P35555|FBN1_HUMAN	tr|H2UQM2|H2UQM2_TAKRU	32.203	59	39	1	1832	1890	266	323	0.45	42.4
sp|P35555|FBN1_HUMAN	tr|H2UQM2|H2UQM2_TAKRU	37.333	75	43	3	2500	2572	1379	1451	0.76	41.6
sp|P35555|FBN1_HUMAN	tr|H2UQM2|H2UQM2_TAKRU	29.630	81	53	2	1892	1972	247	323	0.82	41.6
sp|P35555|FBN1_HUMAN	tr|H2UQM2|H2UQM2_TAKRU	35.714	84	48	3	2440	2523	279	356	1.2	41.2
sp|P35555|FBN1_HUMAN	tr|H2UQM2|H2UQM2_TAKRU	38.667	75	41	2	2568	2637	1610	1684	1.2	40.8
sp|P35555|FBN1_HUMAN	tr|H2UQM2|H2UQM2_TAKRU	43.478	46	23	1	2401	2443	1649	1694	3.2	39.7
sp|P35555|FBN1_HUMAN	tr|H2UQM2|H2UQM2_TAKRU	31.915	94	60	3	2596	2685	1598	1691	4.5	39.3
sp|P35555|FBN1_HUMAN	tr|G5B3X9|G5B3X9_HETGA	30.342	1170	638	38	833	1839	254	1409	3.32e-131	457
sp|P35555|FBN1_HUMAN	tr|G5B3X9|G5B3X9_HETGA	32.084	1147	658	39	805	1893	339	1422	4.54e-128	447
sp|P35555|FBN1_HUMAN	tr|G5B3X9|G5B3X9_HETGA	30.756	1125	608	36	1638	2637	331	1409	2.82e-112	399
sp|P35555|FBN1_HUMAN	tr|G5B3X9|G5B3X9_HETGA	29.501	1183	638	44	251	1282	285	1422	3.07e-101	366
sp|P35555|FBN1_HUMAN	tr|G5B3X9|G5B3X9_HETGA	32.623	892	454	34	903	1694	581	1425	1.25e-94	345
sp|P35555|FBN1_HUMAN	tr|G5B3X9|G5B3X9_HETGA	33.645	749	388	29	1572	2274	564	1249	2.07e-81	304
sp|P35555|FBN1_HUMAN	tr|G5B3X9|G5B3X9_HETGA	30.720	931	458	31	1403	2245	587	1418	2.27e-80	300
sp|P35555|FBN1_HUMAN	tr|G5B3X9|G5B3X9_HETGA	29.966	891	488	31	698	1529	563	1376	5.31e-66	254
sp|P35555|FBN1_HUMAN	tr|G5B3X9|G5B3X9_HETGA	29.860	787	441	28	1915	2674	326	1028	6.89e-62	241
sp|P35555|FBN1_HUMAN	tr|G5B3X9|G5B3X9_HETGA	31.467	750	366	25	1963	2674	567	1206	8.75e-62	241
sp|P35555|FBN1_HUMAN	tr|G5B3X9|G5B3X9_HETGA	29.464	448	264	14	2273	2687	324	752	3.82e-36	157
sp|P35555|FBN1_HUMAN	tr|G5B3X9|G5B3X9_HETGA	38.176	296	171	10	2398	2686	584	874	6.88e-35	153
sp|P35555|FBN1_HUMAN	tr|G5B3X9|G5B3X9_HETGA	28.954	373	195	14	205	535	1081	1425	1.97e-23	115
sp|P35555|FBN1_HUMAN	tr|G5B3X9|G5B3X9_HETGA	29.897	291	151	9	2246	2487	1136	1422	6.32e-19	101
sp|P35555|FBN1_HUMAN	tr|G5B3X9|G5B3X9_HETGA	27.273	374	161	15	231	540	903	1229	4.51e-15	88.6
sp|P35555|FBN1_HUMAN	tr|G5B3X9|G5B3X9_HETGA	36.620	142	76	4	246	378	588	724	3.19e-12	79.0
sp|P35555|FBN1_HUMAN	tr|G5B3X9|G5B3X9_HETGA	29.114	316	150	14	56	331	596	877	7.52e-12	77.8
sp|P35555|FBN1_HUMAN	tr|G5B3X9|G5B3X9_HETGA	40.909	110	59	3	231	336	820	927	1.05e-10	73.9
sp|P35555|FBN1_HUMAN	tr|G5B3X9|G5B3X9_HETGA	36.937	111	50	3	2604	2694	585	695	3.88e-07	62.4
sp|P35555|FBN1_HUMAN	tr|G5B3X9|G5B3X9_HETGA	36.283	113	63	6	2337	2443	272	381	5.07e-05	55.5
sp|P35555|FBN1_HUMAN	tr|G5B3X9|G5B3X9_HETGA	33.010	103	66	3	2057	2157	270	371	4.37e-04	52.4
sp|P35555|FBN1_HUMAN	tr|G5B3X9|G5B3X9_HETGA	35.714	84	51	2	1898	1978	1342	1425	0.003	49.3
sp|P35555|FBN1_HUMAN	tr|G5B3X9|G5B3X9_HETGA	33.636	110	65	5	661	764	274	381	0.008	48.1
sp|P35555|FBN1_HUMAN	tr|G5B3X9|G5B3X9_HETGA	34.884	86	51	2	1984	2064	1344	1429	0.27	43.1
sp|P35555|FBN1_HUMAN	tr|G5B3X9|G5B3X9_HETGA	35.088	57	36	1	1834	1890	326	381	0.92	41.2
sp|P35555|FBN1_HUMAN	tr|G5B3X9|G5B3X9_HETGA	38.889	90	40	6	147	225	348	433	1.1	41.2
sp|P35555|FBN1_HUMAN	tr|G5B3X9|G5B3X9_HETGA	47.826	46	22	2	1876	1920	327	371	1.8	40.4
sp|P35555|FBN1_HUMAN	tr|H2R429|H2R429_PANTR	30.999	1171	630	39	833	1839	538	1694	3.55e-131	462
sp|P35555|FBN1_HUMAN	tr|H2R429|H2R429_PANTR	29.312	1235	658	45	182	1282	554	1707	3.61e-101	369
sp|P35555|FBN1_HUMAN	tr|H2R429|H2R429_PANTR	33.873	865	460	31	1846	2637	869	1694	1.94e-98	360
sp|P35555|FBN1_HUMAN	tr|H2R429|H2R429_PANTR	33.406	913	458	36	885	1694	845	1710	1.21e-96	354
sp|P35555|FBN1_HUMAN	tr|H2R429|H2R429_PANTR	33.215	846	465	31	1237	2004	871	1694	7.00e-88	326
sp|P35555|FBN1_HUMAN	tr|H2R429|H2R429_PANTR	32.466	730	388	26	698	1399	847	1499	2.43e-69	266
sp|P35555|FBN1_HUMAN	tr|H2R429|H2R429_PANTR	30.038	789	437	26	1915	2674	610	1312	2.12e-63	247
sp|P35555|FBN1_HUMAN	tr|H2R429|H2R429_PANTR	33.441	619	302	24	2126	2674	913	1491	5.45e-56	223
sp|P35555|FBN1_HUMAN	tr|H2R429|H2R429_PANTR	28.982	835	379	30	1593	2245	901	1703	8.31e-55	219
sp|P35555|FBN1_HUMAN	tr|H2R429|H2R429_PANTR	29.314	481	248	18	2273	2680	608	1069	2.65e-37	161
sp|P35555|FBN1_HUMAN	tr|H2R429|H2R429_PANTR	38.176	296	171	10	2398	2686	868	1158	4.94e-36	157
sp|P35555|FBN1_HUMAN	tr|H2R429|H2R429_PANTR	27.660	376	195	14	205	535	1367	1710	7.73e-21	107
sp|P35555|FBN1_HUMAN	tr|H2R429|H2R429_PANTR	29.553	291	152	9	2246	2487	1421	1707	3.12e-18	99.0
sp|P35555|FBN1_HUMAN	tr|H2R429|H2R429_PANTR	37.168	113	62	5	2337	2443	556	665	2.65e-05	56.2
sp|P35555|FBN1_HUMAN	tr|H2R429|H2R429_PANTR	39.560	91	46	4	497	584	1627	1711	4.03e-05	55.8
sp|P35555|FBN1_HUMAN	tr|H2R429|H2R429_PANTR	33.010	103	66	3	2057	2157	554	655	7.38e-04	51.6
sp|P35555|FBN1_HUMAN	tr|H2R429|H2R429_PANTR	35.714	84	51	2	1898	1978	1627	1710	0.003	49.7
sp|P35555|FBN1_HUMAN	tr|H2R429|H2R429_PANTR	29.365	126	83	3	4	128	114	234	0.003	49.3
sp|P35555|FBN1_HUMAN	tr|H2R429|H2R429_PANTR	36.842	57	35	1	1834	1890	610	665	0.086	44.7
sp|P35555|FBN1_HUMAN	tr|H2R429|H2R429_PANTR	40.000	90	39	6	147	225	632	717	0.32	42.7
sp|P35555|FBN1_HUMAN	tr|H2R429|H2R429_PANTR	47.826	46	22	2	1876	1920	611	655	2.4	40.0
sp|P35555|FBN1_HUMAN	tr|H0WLE4|H0WLE4_OTOGA	31.778	1136	629	44	833	1839	213	1331	3.83e-131	455
sp|P35555|FBN1_HUMAN	tr|H0WLE4|H0WLE4_OTOGA	27.966	1180	513	47	182	1101	229	1331	1.07e-91	335
sp|P35555|FBN1_HUMAN	tr|H0WLE4|H0WLE4_OTOGA	34.286	770	392	26	1028	1694	589	1347	3.62e-91	333
sp|P35555|FBN1_HUMAN	tr|H0WLE4|H0WLE4_OTOGA	29.770	1132	573	47	1638	2637	290	1331	6.50e-89	327
sp|P35555|FBN1_HUMAN	tr|H0WLE4|H0WLE4_OTOGA	29.876	887	478	29	698	1517	522	1331	1.09e-68	263
sp|P35555|FBN1_HUMAN	tr|H0WLE4|H0WLE4_OTOGA	29.858	844	440	32	1930	2679	547	1332	4.96e-68	261
sp|P35555|FBN1_HUMAN	tr|H0WLE4|H0WLE4_OTOGA	30.702	798	375	30	1593	2245	576	1340	1.08e-60	237
sp|P35555|FBN1_HUMAN	tr|H0WLE4|H0WLE4_OTOGA	27.273	869	467	32	1915	2679	285	1092	1.35e-48	198
sp|P35555|FBN1_HUMAN	tr|H0WLE4|H0WLE4_OTOGA	28.667	450	269	14	2271	2687	281	711	5.87e-35	153
sp|P35555|FBN1_HUMAN	tr|H0WLE4|H0WLE4_OTOGA	28.090	445	210	17	462	797	889	1332	4.27e-24	118
sp|P35555|FBN1_HUMAN	tr|H0WLE4|H0WLE4_OTOGA	28.267	375	197	15	205	535	1001	1347	2.83e-22	112
sp|P35555|FBN1_HUMAN	tr|H0WLE4|H0WLE4_OTOGA	26.590	173	116	6	901	1069	175	340	2.20e-07	63.2
sp|P35555|FBN1_HUMAN	tr|H0WLE4|H0WLE4_OTOGA	36.709	79	46	1	541	615	1266	1344	1.91e-06	60.1
sp|P35555|FBN1_HUMAN	tr|H0WLE4|H0WLE4_OTOGA	34.821	112	53	3	2603	2694	543	654	2.87e-06	59.3
sp|P35555|FBN1_HUMAN	tr|H0WLE4|H0WLE4_OTOGA	37.168	113	62	6	2337	2443	231	340	1.41e-05	57.4
sp|P35555|FBN1_HUMAN	tr|H0WLE4|H0WLE4_OTOGA	33.981	103	65	3	2057	2157	229	330	1.77e-04	53.5
sp|P35555|FBN1_HUMAN	tr|H0WLE4|H0WLE4_OTOGA	35.714	84	51	2	1898	1978	1264	1347	0.003	49.7
sp|P35555|FBN1_HUMAN	tr|H0WLE4|H0WLE4_OTOGA	36.047	86	50	2	1984	2064	1266	1351	0.23	43.1
sp|P35555|FBN1_HUMAN	tr|H0WLE4|H0WLE4_OTOGA	38.889	90	40	6	147	225	307	392	0.64	42.0
sp|P35555|FBN1_HUMAN	tr|H0WLE4|H0WLE4_OTOGA	32.787	61	40	1	1830	1890	281	340	1.7	40.4
sp|P35555|FBN1_HUMAN	tr|H0WLE4|H0WLE4_OTOGA	45.652	46	23	2	1876	1920	286	330	5.8	38.5
sp|P35555|FBN1_HUMAN	tr|H0WLE4|H0WLE4_OTOGA	32.813	64	40	1	1754	1814	1285	1348	7.4	38.5
sp|P35555|FBN1_HUMAN	tr|I3MLK6|I3MLK6_ICTTR	32.636	1100	603	33	851	1870	289	1330	4.80e-131	460
sp|P35555|FBN1_HUMAN	tr|I3MLK6|I3MLK6_ICTTR	32.203	1180	638	51	654	1753	284	1381	2.88e-110	396
sp|P35555|FBN1_HUMAN	tr|I3MLK6|I3MLK6_ICTTR	31.534	1056	508	37	1624	2534	337	1322	5.97e-107	385
sp|P35555|FBN1_HUMAN	tr|I3MLK6|I3MLK6_ICTTR	31.509	1060	531	38	184	1098	289	1298	2.20e-98	359
sp|P35555|FBN1_HUMAN	tr|I3MLK6|I3MLK6_ICTTR	32.829	859	421	29	1408	2193	523	1298	2.65e-94	346
sp|P35555|FBN1_HUMAN	tr|I3MLK6|I3MLK6_ICTTR	27.823	1222	678	39	958	2111	291	1376	5.51e-92	338
sp|P35555|FBN1_HUMAN	tr|I3MLK6|I3MLK6_ICTTR	33.286	709	373	22	2000	2686	346	976	1.48e-77	293
sp|P35555|FBN1_HUMAN	tr|I3MLK6|I3MLK6_ICTTR	32.258	837	431	35	1938	2688	526	1312	3.35e-70	269
sp|P35555|FBN1_HUMAN	tr|I3MLK6|I3MLK6_ICTTR	31.425	821	472	34	1907	2687	337	1106	2.63e-68	263
sp|P35555|FBN1_HUMAN	tr|I3MLK6|I3MLK6_ICTTR	30.303	858	472	37	1826	2646	337	1105	1.69e-63	247
sp|P35555|FBN1_HUMAN	tr|I3MLK6|I3MLK6_ICTTR	28.826	843	402	33	460	1143	778	1581	6.11e-56	222
sp|P35555|FBN1_HUMAN	tr|I3MLK6|I3MLK6_ICTTR	31.947	529	286	18	2221	2687	291	807	6.01e-52	209
sp|P35555|FBN1_HUMAN	tr|I3MLK6|I3MLK6_ICTTR	30.756	582	283	20	2182	2678	336	882	6.41e-47	193
sp|P35555|FBN1_HUMAN	tr|I3MLK6|I3MLK6_ICTTR	32.045	440	236	20	187	570	1159	1591	2.00e-24	119
sp|P35555|FBN1_HUMAN	tr|I3MLK6|I3MLK6_ICTTR	27.708	397	223	15	2337	2678	289	676	6.78e-21	107
sp|P35555|FBN1_HUMAN	tr|I3MLK6|I3MLK6_ICTTR	33.526	173	104	4	2228	2390	1205	1376	1.15e-11	77.4
sp|P35555|FBN1_HUMAN	tr|I3MLK6|I3MLK6_ICTTR	30.233	344	151	21	55	331	531	852	2.13e-08	66.6
sp|P35555|FBN1_HUMAN	tr|I3MLK6|I3MLK6_ICTTR	38.043	92	53	1	572	659	1507	1598	2.58e-07	62.8
sp|P35555|FBN1_HUMAN	tr|I3MLK6|I3MLK6_ICTTR	34.653	101	58	4	518	612	1494	1592	6.11e-06	58.5
sp|P35555|FBN1_HUMAN	tr|I3MLK6|I3MLK6_ICTTR	31.159	138	84	3	2357	2484	1456	1592	4.71e-05	55.5
sp|P35555|FBN1_HUMAN	tr|I3MLK6|I3MLK6_ICTTR	37.333	75	42	1	1856	1925	1513	1587	1.47e-04	53.9
sp|P35555|FBN1_HUMAN	tr|I3MLK6|I3MLK6_ICTTR	36.264	91	50	4	1756	1842	1499	1585	3.07e-04	52.8
sp|P35555|FBN1_HUMAN	tr|I3MLK6|I3MLK6_ICTTR	41.053	95	46	3	712	797	1490	1583	3.73e-04	52.4
sp|P35555|FBN1_HUMAN	tr|I3MLK6|I3MLK6_ICTTR	35.849	106	58	4	2060	2159	290	391	4.06e-04	52.4
sp|P35555|FBN1_HUMAN	tr|I3MLK6|I3MLK6_ICTTR	34.831	89	54	1	1446	1530	1507	1595	4.09e-04	52.4
sp|P35555|FBN1_HUMAN	tr|I3MLK6|I3MLK6_ICTTR	33.696	92	56	2	1921	2009	1498	1587	5.13e-04	52.0
sp|P35555|FBN1_HUMAN	tr|I3MLK6|I3MLK6_ICTTR	34.375	96	55	3	1099	1189	1493	1585	7.49e-04	51.6
sp|P35555|FBN1_HUMAN	tr|I3MLK6|I3MLK6_ICTTR	37.079	89	51	2	2163	2246	1504	1592	0.001	51.2
sp|P35555|FBN1_HUMAN	tr|I3MLK6|I3MLK6_ICTTR	37.313	67	39	1	1249	1312	1517	1583	0.002	50.4
sp|P35555|FBN1_HUMAN	tr|I3MLK6|I3MLK6_ICTTR	38.806	67	37	1	1166	1228	1517	1583	0.007	48.1
sp|P35555|FBN1_HUMAN	tr|I3MLK6|I3MLK6_ICTTR	36.364	77	45	2	1028	1101	1507	1582	0.007	48.1
sp|P35555|FBN1_HUMAN	tr|I3MLK6|I3MLK6_ICTTR	37.662	77	44	3	1890	1962	1506	1582	0.011	47.8
sp|P35555|FBN1_HUMAN	tr|I3MLK6|I3MLK6_ICTTR	31.868	91	58	2	246	333	1507	1596	0.021	46.6
sp|P35555|FBN1_HUMAN	tr|I3MLK6|I3MLK6_ICTTR	32.222	90	56	2	1606	1691	1507	1595	0.021	46.6
sp|P35555|FBN1_HUMAN	tr|I3MLK6|I3MLK6_ICTTR	28.736	87	59	1	1196	1279	1506	1592	0.028	46.2
sp|P35555|FBN1_HUMAN	tr|I3MLK6|I3MLK6_ICTTR	35.443	79	45	2	2126	2198	1506	1584	0.054	45.4
sp|P35555|FBN1_HUMAN	tr|I3MLK6|I3MLK6_ICTTR	34.247	73	44	2	1821	1889	1519	1591	0.17	43.9
sp|P35555|FBN1_HUMAN	tr|I3MLK6|I3MLK6_ICTTR	32.911	79	49	1	1412	1486	1514	1592	0.18	43.9
sp|P35555|FBN1_HUMAN	tr|I3MLK6|I3MLK6_ICTTR	35.443	79	48	2	1279	1355	1506	1583	0.20	43.5
sp|P35555|FBN1_HUMAN	tr|I3MLK6|I3MLK6_ICTTR	38.158	76	42	2	2567	2637	1507	1582	0.27	43.1
sp|P35555|FBN1_HUMAN	tr|I3MLK6|I3MLK6_ICTTR	35.443	79	46	2	1984	2057	1517	1595	0.47	42.4
sp|P35555|FBN1_HUMAN	tr|I3MLK6|I3MLK6_ICTTR	32.000	75	46	1	2537	2606	1518	1592	0.56	42.0
sp|P35555|FBN1_HUMAN	tr|I3MLK6|I3MLK6_ICTTR	33.333	75	47	1	2264	2335	1521	1595	1.8	40.4
sp|P35555|FBN1_HUMAN	tr|A0A2R9BKP0|A0A2R9BKP0_PANPA	30.914	1171	631	39	833	1839	509	1665	6.11e-131	461
sp|P35555|FBN1_HUMAN	tr|A0A2R9BKP0|A0A2R9BKP0_PANPA	29.150	1235	660	45	182	1282	525	1678	8.21e-102	370
sp|P35555|FBN1_HUMAN	tr|A0A2R9BKP0|A0A2R9BKP0_PANPA	33.410	871	468	30	1840	2637	834	1665	4.78e-99	362
sp|P35555|FBN1_HUMAN	tr|A0A2R9BKP0|A0A2R9BKP0_PANPA	33.595	893	445	35	903	1694	836	1681	1.44e-96	354
sp|P35555|FBN1_HUMAN	tr|A0A2R9BKP0|A0A2R9BKP0_PANPA	33.215	846	465	31	1237	2004	842	1665	4.71e-88	327
sp|P35555|FBN1_HUMAN	tr|A0A2R9BKP0|A0A2R9BKP0_PANPA	32.466	730	388	26	698	1399	818	1470	1.78e-69	266
sp|P35555|FBN1_HUMAN	tr|A0A2R9BKP0|A0A2R9BKP0_PANPA	30.038	789	437	26	1915	2674	581	1283	9.95e-64	248
sp|P35555|FBN1_HUMAN	tr|A0A2R9BKP0|A0A2R9BKP0_PANPA	33.441	619	302	24	2126	2674	884	1462	2.65e-56	224
sp|P35555|FBN1_HUMAN	tr|A0A2R9BKP0|A0A2R9BKP0_PANPA	28.982	835	379	30	1593	2245	872	1674	4.52e-55	219
sp|P35555|FBN1_HUMAN	tr|A0A2R9BKP0|A0A2R9BKP0_PANPA	29.106	481	249	17	2273	2680	579	1040	2.26e-37	161
sp|P35555|FBN1_HUMAN	tr|A0A2R9BKP0|A0A2R9BKP0_PANPA	38.176	296	171	10	2398	2686	839	1129	3.14e-36	158
sp|P35555|FBN1_HUMAN	tr|A0A2R9BKP0|A0A2R9BKP0_PANPA	27.660	376	195	14	205	535	1338	1681	2.94e-21	108
sp|P35555|FBN1_HUMAN	tr|A0A2R9BKP0|A0A2R9BKP0_PANPA	29.553	291	152	9	2246	2487	1392	1678	1.53e-18	100
sp|P35555|FBN1_HUMAN	tr|A0A2R9BKP0|A0A2R9BKP0_PANPA	37.168	113	62	5	2337	2443	527	636	2.59e-05	56.2
sp|P35555|FBN1_HUMAN	tr|A0A2R9BKP0|A0A2R9BKP0_PANPA	39.560	91	46	4	497	584	1598	1682	3.60e-05	55.8
sp|P35555|FBN1_HUMAN	tr|A0A2R9BKP0|A0A2R9BKP0_PANPA	33.010	103	66	3	2057	2157	525	626	5.92e-04	52.0
sp|P35555|FBN1_HUMAN	tr|A0A2R9BKP0|A0A2R9BKP0_PANPA	35.714	84	51	2	1898	1978	1598	1681	0.003	49.7
sp|P35555|FBN1_HUMAN	tr|A0A2R9BKP0|A0A2R9BKP0_PANPA	36.842	57	35	1	1834	1890	581	636	0.079	45.1
sp|P35555|FBN1_HUMAN	tr|A0A2R9BKP0|A0A2R9BKP0_PANPA	40.000	90	39	6	147	225	603	688	0.32	42.7
sp|P35555|FBN1_HUMAN	tr|A0A2R9BKP0|A0A2R9BKP0_PANPA	35.616	73	42	2	57	128	132	200	0.37	42.7
sp|P35555|FBN1_HUMAN	tr|A0A2R9BKP0|A0A2R9BKP0_PANPA	47.826	46	22	2	1876	1920	582	626	2.5	40.0
sp|P35555|FBN1_HUMAN	tr|G3R903|G3R903_GORGO	30.973	1172	630	39	833	1839	537	1694	7.11e-131	461
sp|P35555|FBN1_HUMAN	tr|G3R903|G3R903_GORGO	32.338	1172	624	45	805	1893	622	1707	5.83e-125	443
sp|P35555|FBN1_HUMAN	tr|G3R903|G3R903_GORGO	28.964	1236	662	45	182	1282	553	1707	2.10e-101	369
sp|P35555|FBN1_HUMAN	tr|G3R903|G3R903_GORGO	33.448	873	466	30	1840	2637	862	1694	3.85e-99	362
sp|P35555|FBN1_HUMAN	tr|G3R903|G3R903_GORGO	33.557	894	445	35	903	1694	864	1710	6.00e-96	352
sp|P35555|FBN1_HUMAN	tr|G3R903|G3R903_GORGO	33.176	847	465	31	1237	2004	870	1694	5.84e-88	327
sp|P35555|FBN1_HUMAN	tr|G3R903|G3R903_GORGO	34.551	712	359	25	1593	2274	900	1534	5.46e-81	304
sp|P35555|FBN1_HUMAN	tr|G3R903|G3R903_GORGO	32.745	736	379	27	698	1399	846	1499	3.59e-69	266
sp|P35555|FBN1_HUMAN	tr|G3R903|G3R903_GORGO	28.947	950	497	33	1360	2245	868	1703	6.13e-66	255
sp|P35555|FBN1_HUMAN	tr|G3R903|G3R903_GORGO	29.911	789	438	26	1915	2674	609	1311	2.65e-63	246
sp|P35555|FBN1_HUMAN	tr|G3R903|G3R903_GORGO	32.684	719	359	27	1963	2633	850	1491	2.90e-61	240
sp|P35555|FBN1_HUMAN	tr|G3R903|G3R903_GORGO	32.721	599	334	23	2126	2674	912	1491	3.99e-50	203
sp|P35555|FBN1_HUMAN	tr|G3R903|G3R903_GORGO	29.314	481	248	18	2273	2680	607	1068	2.95e-37	161
sp|P35555|FBN1_HUMAN	tr|G3R903|G3R903_GORGO	38.176	296	171	10	2398	2686	867	1157	4.28e-36	157
sp|P35555|FBN1_HUMAN	tr|G3R903|G3R903_GORGO	27.586	377	195	14	205	535	1366	1710	9.62e-21	107
sp|P35555|FBN1_HUMAN	tr|G3R903|G3R903_GORGO	29.553	291	152	9	2246	2487	1421	1707	2.34e-18	99.4
sp|P35555|FBN1_HUMAN	tr|G3R903|G3R903_GORGO	34.821	112	53	3	2603	2694	867	978	3.64e-06	59.3
sp|P35555|FBN1_HUMAN	tr|G3R903|G3R903_GORGO	37.168	113	62	5	2337	2443	555	664	2.60e-05	56.2
sp|P35555|FBN1_HUMAN	tr|G3R903|G3R903_GORGO	33.010	103	66	3	2057	2157	553	654	7.08e-04	51.6
sp|P35555|FBN1_HUMAN	tr|G3R903|G3R903_GORGO	35.714	84	51	2	1898	1978	1627	1710	0.003	49.7
sp|P35555|FBN1_HUMAN	tr|G3R903|G3R903_GORGO	29.365	126	83	3	4	128	113	233	0.003	49.3
sp|P35555|FBN1_HUMAN	tr|G3R903|G3R903_GORGO	36.842	57	35	1	1834	1890	609	664	0.083	44.7
sp|P35555|FBN1_HUMAN	tr|G3R903|G3R903_GORGO	40.000	90	39	6	147	225	631	716	0.32	42.7
sp|P35555|FBN1_HUMAN	tr|G3R903|G3R903_GORGO	34.884	86	51	2	1984	2064	1629	1714	0.48	42.4
sp|P35555|FBN1_HUMAN	tr|G3R903|G3R903_GORGO	47.826	46	22	2	1876	1920	610	654	2.4	40.0
sp|P35555|FBN1_HUMAN	tr|F7EB76|F7EB76_MACMU	30.598	1170	635	36	833	1839	540	1695	9.61e-131	461
sp|P35555|FBN1_HUMAN	tr|F7EB76|F7EB76_MACMU	32.051	1170	628	42	805	1893	625	1708	8.21e-125	442
sp|P35555|FBN1_HUMAN	tr|F7EB76|F7EB76_MACMU	29.011	1234	662	46	182	1282	556	1708	2.90e-101	369
sp|P35555|FBN1_HUMAN	tr|F7EB76|F7EB76_MACMU	33.180	871	469	29	1840	2637	865	1695	3.02e-98	359
sp|P35555|FBN1_HUMAN	tr|F7EB76|F7EB76_MACMU	33.632	892	445	35	903	1694	867	1711	2.38e-96	353
sp|P35555|FBN1_HUMAN	tr|F7EB76|F7EB76_MACMU	33.136	845	466	31	1237	2004	873	1695	1.83e-87	325
sp|P35555|FBN1_HUMAN	tr|F7EB76|F7EB76_MACMU	34.789	710	358	25	1593	2274	903	1535	1.51e-81	306
sp|P35555|FBN1_HUMAN	tr|F7EB76|F7EB76_MACMU	30.719	918	467	35	698	1517	849	1695	9.78e-74	281
sp|P35555|FBN1_HUMAN	tr|F7EB76|F7EB76_MACMU	29.053	950	494	33	1360	2245	871	1704	4.84e-66	255
sp|P35555|FBN1_HUMAN	tr|F7EB76|F7EB76_MACMU	30.038	789	437	26	1915	2674	612	1314	3.09e-63	246
sp|P35555|FBN1_HUMAN	tr|F7EB76|F7EB76_MACMU	32.915	717	358	26	1963	2633	853	1492	2.76e-61	240
sp|P35555|FBN1_HUMAN	tr|F7EB76|F7EB76_MACMU	32.833	600	330	25	2126	2674	915	1492	3.86e-50	203
sp|P35555|FBN1_HUMAN	tr|F7EB76|F7EB76_MACMU	29.314	481	248	18	2273	2680	610	1071	3.06e-37	161
sp|P35555|FBN1_HUMAN	tr|F7EB76|F7EB76_MACMU	38.176	296	171	10	2398	2686	870	1160	5.28e-36	157
sp|P35555|FBN1_HUMAN	tr|F7EB76|F7EB76_MACMU	27.342	395	208	15	187	535	1350	1711	3.06e-21	108
sp|P35555|FBN1_HUMAN	tr|F7EB76|F7EB76_MACMU	29.897	291	151	9	2246	2487	1422	1708	9.44e-19	100
sp|P35555|FBN1_HUMAN	tr|F7EB76|F7EB76_MACMU	34.821	112	53	3	2603	2694	870	981	3.73e-06	59.3
sp|P35555|FBN1_HUMAN	tr|F7EB76|F7EB76_MACMU	37.168	113	62	5	2337	2443	558	667	2.62e-05	56.2
sp|P35555|FBN1_HUMAN	tr|F7EB76|F7EB76_MACMU	33.010	103	66	3	2057	2157	556	657	7.32e-04	51.6
sp|P35555|FBN1_HUMAN	tr|F7EB76|F7EB76_MACMU	30.159	126	82	3	4	128	116	236	0.001	50.8
sp|P35555|FBN1_HUMAN	tr|F7EB76|F7EB76_MACMU	35.714	84	51	2	1898	1978	1628	1711	0.002	50.1
sp|P35555|FBN1_HUMAN	tr|F7EB76|F7EB76_MACMU	36.842	57	35	1	1834	1890	612	667	0.082	44.7
sp|P35555|FBN1_HUMAN	tr|F7EB76|F7EB76_MACMU	36.047	86	50	2	1984	2064	1630	1715	0.20	43.5
sp|P35555|FBN1_HUMAN	tr|F7EB76|F7EB76_MACMU	40.000	90	39	6	147	225	634	719	0.32	42.7
sp|P35555|FBN1_HUMAN	tr|F7EB76|F7EB76_MACMU	47.826	46	22	2	1876	1920	613	657	2.3	40.0
sp|P35555|FBN1_HUMAN	tr|F7EB76|F7EB76_MACMU	32.813	64	40	1	1754	1814	1649	1712	9.3	38.1
sp|P35555|FBN1_HUMAN	sp|Q14766|LTBP1_HUMAN	30.887	1172	631	39	833	1839	539	1696	1.37e-130	460
sp|P35555|FBN1_HUMAN	sp|Q14766|LTBP1_HUMAN	32.338	1172	624	45	805	1893	624	1709	1.09e-124	442
sp|P35555|FBN1_HUMAN	sp|Q14766|LTBP1_HUMAN	28.883	1236	663	45	182	1282	555	1709	6.87e-101	368
sp|P35555|FBN1_HUMAN	sp|Q14766|LTBP1_HUMAN	33.333	873	467	30	1840	2637	864	1696	9.92e-99	361
sp|P35555|FBN1_HUMAN	sp|Q14766|LTBP1_HUMAN	33.176	847	465	31	1237	2004	872	1696	1.56e-88	328
sp|P35555|FBN1_HUMAN	sp|Q14766|LTBP1_HUMAN	34.691	712	358	25	1593	2274	902	1536	3.49e-81	305
sp|P35555|FBN1_HUMAN	sp|Q14766|LTBP1_HUMAN	30.875	949	486	36	807	1694	873	1712	2.36e-80	302
sp|P35555|FBN1_HUMAN	sp|Q14766|LTBP1_HUMAN	32.609	736	380	27	698	1399	848	1501	6.88e-69	265
sp|P35555|FBN1_HUMAN	sp|Q14766|LTBP1_HUMAN	28.947	950	497	33	1360	2245	870	1705	9.81e-66	254
sp|P35555|FBN1_HUMAN	sp|Q14766|LTBP1_HUMAN	30.038	789	437	26	1915	2674	611	1313	1.91e-63	247
sp|P35555|FBN1_HUMAN	sp|Q14766|LTBP1_HUMAN	32.823	719	358	27	1963	2633	852	1493	2.58e-61	240
sp|P35555|FBN1_HUMAN	sp|Q14766|LTBP1_HUMAN	32.554	599	335	23	2126	2674	914	1493	1.81e-49	201
sp|P35555|FBN1_HUMAN	sp|Q14766|LTBP1_HUMAN	29.314	481	248	18	2273	2680	609	1070	3.81e-37	161
sp|P35555|FBN1_HUMAN	sp|Q14766|LTBP1_HUMAN	38.176	296	171	10	2398	2686	869	1159	5.80e-36	157
sp|P35555|FBN1_HUMAN	sp|Q14766|LTBP1_HUMAN	27.586	377	195	14	205	535	1368	1712	1.09e-20	107
sp|P35555|FBN1_HUMAN	sp|Q14766|LTBP1_HUMAN	29.553	291	152	9	2246	2487	1423	1709	2.08e-18	99.4
sp|P35555|FBN1_HUMAN	sp|Q14766|LTBP1_HUMAN	34.821	112	53	3	2603	2694	869	980	3.86e-06	58.9
sp|P35555|FBN1_HUMAN	sp|Q14766|LTBP1_HUMAN	37.168	113	62	5	2337	2443	557	666	2.62e-05	56.2
sp|P35555|FBN1_HUMAN	sp|Q14766|LTBP1_HUMAN	33.010	103	66	3	2057	2157	555	656	6.96e-04	51.6
sp|P35555|FBN1_HUMAN	sp|Q14766|LTBP1_HUMAN	35.714	84	51	2	1898	1978	1629	1712	0.003	49.7
sp|P35555|FBN1_HUMAN	sp|Q14766|LTBP1_HUMAN	30.357	112	72	3	18	128	129	235	0.004	49.3
sp|P35555|FBN1_HUMAN	sp|Q14766|LTBP1_HUMAN	36.842	57	35	1	1834	1890	611	666	0.084	44.7
sp|P35555|FBN1_HUMAN	sp|Q14766|LTBP1_HUMAN	40.000	90	39	6	147	225	633	718	0.32	42.7
sp|P35555|FBN1_HUMAN	sp|Q14766|LTBP1_HUMAN	34.884	86	51	2	1984	2064	1631	1716	0.47	42.4
sp|P35555|FBN1_HUMAN	sp|Q14766|LTBP1_HUMAN	47.826	46	22	2	1876	1920	612	656	2.3	40.0
sp|P35555|FBN1_HUMAN	tr|A0A2K6LH09|A0A2K6LH09_RHIBE	30.914	1171	630	39	833	1839	526	1681	1.93e-130	460
sp|P35555|FBN1_HUMAN	tr|A0A2K6LH09|A0A2K6LH09_RHIBE	30.694	1124	610	38	1638	2637	603	1681	3.46e-111	400
sp|P35555|FBN1_HUMAN	tr|A0A2K6LH09|A0A2K6LH09_RHIBE	29.011	1234	662	46	182	1282	542	1694	6.11e-101	368
sp|P35555|FBN1_HUMAN	tr|A0A2K6LH09|A0A2K6LH09_RHIBE	33.632	892	445	35	903	1694	853	1697	1.43e-96	354
sp|P35555|FBN1_HUMAN	tr|A0A2K6LH09|A0A2K6LH09_RHIBE	33.018	845	467	31	1237	2004	859	1681	3.05e-87	324
sp|P35555|FBN1_HUMAN	tr|A0A2K6LH09|A0A2K6LH09_RHIBE	33.134	836	404	33	1765	2487	901	1694	1.79e-84	315
sp|P35555|FBN1_HUMAN	tr|A0A2K6LH09|A0A2K6LH09_RHIBE	34.789	710	358	25	1593	2274	889	1521	7.20e-82	307
sp|P35555|FBN1_HUMAN	tr|A0A2K6LH09|A0A2K6LH09_RHIBE	30.719	918	467	35	698	1517	835	1681	5.51e-74	281
sp|P35555|FBN1_HUMAN	tr|A0A2K6LH09|A0A2K6LH09_RHIBE	29.158	950	493	33	1360	2245	857	1690	3.35e-66	256
sp|P35555|FBN1_HUMAN	tr|A0A2K6LH09|A0A2K6LH09_RHIBE	30.038	789	437	26	1915	2674	598	1300	6.87e-64	248
sp|P35555|FBN1_HUMAN	tr|A0A2K6LH09|A0A2K6LH09_RHIBE	32.831	597	334	23	2126	2674	901	1478	1.64e-50	204
sp|P35555|FBN1_HUMAN	tr|A0A2K6LH09|A0A2K6LH09_RHIBE	30.169	474	253	19	2273	2680	596	1057	1.71e-37	162
sp|P35555|FBN1_HUMAN	tr|A0A2K6LH09|A0A2K6LH09_RHIBE	38.176	296	171	10	2398	2686	856	1146	2.72e-36	158
sp|P35555|FBN1_HUMAN	tr|A0A2K6LH09|A0A2K6LH09_RHIBE	27.586	377	195	14	205	535	1353	1697	6.73e-21	107
sp|P35555|FBN1_HUMAN	tr|A0A2K6LH09|A0A2K6LH09_RHIBE	34.821	112	53	3	2603	2694	856	967	4.16e-06	58.9
sp|P35555|FBN1_HUMAN	tr|A0A2K6LH09|A0A2K6LH09_RHIBE	37.168	113	62	5	2337	2443	544	653	2.47e-05	56.6
sp|P35555|FBN1_HUMAN	tr|A0A2K6LH09|A0A2K6LH09_RHIBE	33.010	103	66	3	2057	2157	542	643	6.95e-04	51.6
sp|P35555|FBN1_HUMAN	tr|A0A2K6LH09|A0A2K6LH09_RHIBE	35.714	84	51	2	1898	1978	1614	1697	0.002	50.1
sp|P35555|FBN1_HUMAN	tr|A0A2K6LH09|A0A2K6LH09_RHIBE	32.632	95	59	2	35	128	132	222	0.007	48.1
sp|P35555|FBN1_HUMAN	tr|A0A2K6LH09|A0A2K6LH09_RHIBE	36.842	57	35	1	1834	1890	598	653	0.073	45.1
sp|P35555|FBN1_HUMAN	tr|A0A2K6LH09|A0A2K6LH09_RHIBE	40.000	90	39	6	147	225	620	705	0.36	42.7
sp|P35555|FBN1_HUMAN	tr|A0A2K6LH09|A0A2K6LH09_RHIBE	47.826	46	22	2	1876	1920	599	643	2.2	40.0
sp|P35555|FBN1_HUMAN	tr|A0A2K6LH09|A0A2K6LH09_RHIBE	32.813	64	40	1	1754	1814	1635	1698	8.9	38.1
sp|P35555|FBN1_HUMAN	tr|A0A5G3K7D2|A0A5G3K7D2_XENTR	32.737	1118	604	44	844	1840	520	1610	1.97e-130	458
sp|P35555|FBN1_HUMAN	tr|A0A5G3K7D2|A0A5G3K7D2_XENTR	28.327	1225	669	49	182	1324	525	1622	2.11e-88	327
sp|P35555|FBN1_HUMAN	tr|A0A5G3K7D2|A0A5G3K7D2_XENTR	27.432	1316	705	52	149	1282	375	1622	9.72e-88	325
sp|P35555|FBN1_HUMAN	tr|A0A5G3K7D2|A0A5G3K7D2_XENTR	34.550	822	426	34	1572	2336	812	1578	9.20e-84	313
sp|P35555|FBN1_HUMAN	tr|A0A5G3K7D2|A0A5G3K7D2_XENTR	32.597	770	414	29	1014	1690	864	1621	1.14e-82	309
sp|P35555|FBN1_HUMAN	tr|A0A5G3K7D2|A0A5G3K7D2_XENTR	33.573	834	441	36	1887	2650	832	1622	8.36e-80	300
sp|P35555|FBN1_HUMAN	tr|A0A5G3K7D2|A0A5G3K7D2_XENTR	33.896	829	401	36	1765	2487	835	1622	3.12e-78	295
sp|P35555|FBN1_HUMAN	tr|A0A5G3K7D2|A0A5G3K7D2_XENTR	30.922	857	407	34	1446	2198	836	1611	7.55e-68	261
sp|P35555|FBN1_HUMAN	tr|A0A5G3K7D2|A0A5G3K7D2_XENTR	32.842	746	389	31	1970	2650	557	1255	3.87e-65	252
sp|P35555|FBN1_HUMAN	tr|A0A5G3K7D2|A0A5G3K7D2_XENTR	29.277	871	446	39	1909	2679	575	1375	3.31e-51	207
sp|P35555|FBN1_HUMAN	tr|A0A5G3K7D2|A0A5G3K7D2_XENTR	38.095	336	155	11	2398	2684	832	1163	3.89e-40	171
sp|P35555|FBN1_HUMAN	tr|A0A5G3K7D2|A0A5G3K7D2_XENTR	32.018	228	120	10	122	331	875	1085	6.14e-10	71.6
sp|P35555|FBN1_HUMAN	tr|A0A5G3K7D2|A0A5G3K7D2_XENTR	26.054	261	146	9	120	349	1386	1630	1.10e-08	67.4
sp|P35555|FBN1_HUMAN	tr|A0A5G3K7D2|A0A5G3K7D2_XENTR	37.069	116	64	5	2334	2443	524	636	1.01e-05	57.8
sp|P35555|FBN1_HUMAN	tr|A0A5G3K7D2|A0A5G3K7D2_XENTR	35.632	87	52	1	1166	1248	1544	1630	1.23e-05	57.4
sp|P35555|FBN1_HUMAN	tr|A0A5G3K7D2|A0A5G3K7D2_XENTR	36.522	115	64	6	2057	2165	525	636	1.43e-04	53.9
sp|P35555|FBN1_HUMAN	tr|A0A5G3K7D2|A0A5G3K7D2_XENTR	32.927	82	51	1	1412	1489	1541	1622	0.18	43.9
sp|P35555|FBN1_HUMAN	tr|A0A5G3K7D2|A0A5G3K7D2_XENTR	37.288	59	32	2	54	111	131	185	2.4	40.0
sp|P35555|FBN1_HUMAN	tr|A0A5G3K7D2|A0A5G3K7D2_XENTR	40.741	54	30	2	1869	1921	575	627	2.6	40.0
sp|P35555|FBN1_HUMAN	tr|A0A096MQ74|A0A096MQ74_PAPAN	30.684	1170	634	37	833	1839	540	1695	2.30e-130	460
sp|P35555|FBN1_HUMAN	tr|A0A096MQ74|A0A096MQ74_PAPAN	29.092	1234	661	46	182	1282	556	1708	1.48e-101	370
sp|P35555|FBN1_HUMAN	tr|A0A096MQ74|A0A096MQ74_PAPAN	33.410	865	463	29	1846	2637	871	1695	2.94e-98	359
sp|P35555|FBN1_HUMAN	tr|A0A096MQ74|A0A096MQ74_PAPAN	33.632	892	445	35	903	1694	867	1711	2.00e-96	353
sp|P35555|FBN1_HUMAN	tr|A0A096MQ74|A0A096MQ74_PAPAN	33.136	845	466	31	1237	2004	873	1695	1.33e-87	325
sp|P35555|FBN1_HUMAN	tr|A0A096MQ74|A0A096MQ74_PAPAN	33.134	836	404	33	1765	2487	915	1708	2.38e-84	315
sp|P35555|FBN1_HUMAN	tr|A0A096MQ74|A0A096MQ74_PAPAN	34.648	710	359	25	1593	2274	903	1535	3.06e-81	305
sp|P35555|FBN1_HUMAN	tr|A0A096MQ74|A0A096MQ74_PAPAN	30.719	918	467	35	698	1517	849	1695	8.68e-74	281
sp|P35555|FBN1_HUMAN	tr|A0A096MQ74|A0A096MQ74_PAPAN	29.193	942	503	30	1360	2245	871	1704	4.97e-66	255
sp|P35555|FBN1_HUMAN	tr|A0A096MQ74|A0A096MQ74_PAPAN	30.038	789	437	26	1915	2674	612	1314	1.51e-63	247
sp|P35555|FBN1_HUMAN	tr|A0A096MQ74|A0A096MQ74_PAPAN	32.915	717	358	26	1963	2633	853	1492	1.08e-61	241
sp|P35555|FBN1_HUMAN	tr|A0A096MQ74|A0A096MQ74_PAPAN	32.831	597	334	23	2126	2674	915	1492	2.75e-50	204
sp|P35555|FBN1_HUMAN	tr|A0A096MQ74|A0A096MQ74_PAPAN	29.314	481	248	18	2273	2680	610	1071	2.91e-37	161
sp|P35555|FBN1_HUMAN	tr|A0A096MQ74|A0A096MQ74_PAPAN	38.176	296	171	10	2398	2686	870	1160	5.11e-36	157
sp|P35555|FBN1_HUMAN	tr|A0A096MQ74|A0A096MQ74_PAPAN	27.586	377	195	14	205	535	1367	1711	4.78e-21	108
sp|P35555|FBN1_HUMAN	tr|A0A096MQ74|A0A096MQ74_PAPAN	34.821	112	53	3	2603	2694	870	981	3.67e-06	59.3
sp|P35555|FBN1_HUMAN	tr|A0A096MQ74|A0A096MQ74_PAPAN	37.168	113	62	5	2337	2443	558	667	2.58e-05	56.2
sp|P35555|FBN1_HUMAN	tr|A0A096MQ74|A0A096MQ74_PAPAN	33.010	103	66	3	2057	2157	556	657	7.26e-04	51.6
sp|P35555|FBN1_HUMAN	tr|A0A096MQ74|A0A096MQ74_PAPAN	33.684	95	58	2	35	128	146	236	0.002	50.1
sp|P35555|FBN1_HUMAN	tr|A0A096MQ74|A0A096MQ74_PAPAN	35.714	84	51	2	1898	1978	1628	1711	0.002	50.1
sp|P35555|FBN1_HUMAN	tr|A0A096MQ74|A0A096MQ74_PAPAN	36.842	57	35	1	1834	1890	612	667	0.082	44.7
sp|P35555|FBN1_HUMAN	tr|A0A096MQ74|A0A096MQ74_PAPAN	40.000	90	39	6	147	225	634	719	0.32	42.7
sp|P35555|FBN1_HUMAN	tr|A0A096MQ74|A0A096MQ74_PAPAN	47.826	46	22	2	1876	1920	613	657	2.3	40.0
sp|P35555|FBN1_HUMAN	tr|A0A096MQ74|A0A096MQ74_PAPAN	32.813	64	40	1	1754	1814	1649	1712	9.3	38.1
sp|P35555|FBN1_HUMAN	tr|A0A4X2LIM9|A0A4X2LIM9_VOMUR	31.521	1177	615	44	833	1839	529	1684	3.00e-130	459
sp|P35555|FBN1_HUMAN	tr|A0A4X2LIM9|A0A4X2LIM9_VOMUR	34.938	893	459	35	1069	1893	859	1697	4.50e-116	415
sp|P35555|FBN1_HUMAN	tr|A0A4X2LIM9|A0A4X2LIM9_VOMUR	31.300	1131	605	41	1632	2637	601	1684	8.24e-109	392
sp|P35555|FBN1_HUMAN	tr|A0A4X2LIM9|A0A4X2LIM9_VOMUR	28.097	1235	672	44	182	1282	545	1697	1.03e-96	354
sp|P35555|FBN1_HUMAN	tr|A0A4X2LIM9|A0A4X2LIM9_VOMUR	29.043	1181	647	38	607	1690	610	1696	7.29e-91	336
sp|P35555|FBN1_HUMAN	tr|A0A4X2LIM9|A0A4X2LIM9_VOMUR	29.872	934	465	31	1403	2245	859	1693	1.45e-78	296
sp|P35555|FBN1_HUMAN	tr|A0A4X2LIM9|A0A4X2LIM9_VOMUR	26.059	1416	757	53	149	1396	392	1685	3.58e-65	253
sp|P35555|FBN1_HUMAN	tr|A0A4X2LIM9|A0A4X2LIM9_VOMUR	30.330	788	433	27	1915	2674	601	1300	4.38e-64	249
sp|P35555|FBN1_HUMAN	tr|A0A4X2LIM9|A0A4X2LIM9_VOMUR	30.988	597	348	17	2126	2674	901	1481	1.85e-48	198
sp|P35555|FBN1_HUMAN	tr|A0A4X2LIM9|A0A4X2LIM9_VOMUR	37.931	290	173	7	2401	2686	901	1187	2.07e-43	181
sp|P35555|FBN1_HUMAN	tr|A0A4X2LIM9|A0A4X2LIM9_VOMUR	30.734	436	275	15	2271	2687	597	1024	2.52e-35	155
sp|P35555|FBN1_HUMAN	tr|A0A4X2LIM9|A0A4X2LIM9_VOMUR	36.949	295	176	9	2398	2686	856	1146	1.40e-33	149
sp|P35555|FBN1_HUMAN	tr|A0A4X2LIM9|A0A4X2LIM9_VOMUR	30.690	290	148	10	2246	2486	1411	1696	1.76e-19	103
sp|P35555|FBN1_HUMAN	tr|A0A4X2LIM9|A0A4X2LIM9_VOMUR	36.752	117	63	6	2337	2446	547	659	5.92e-06	58.5
sp|P35555|FBN1_HUMAN	tr|A0A4X2LIM9|A0A4X2LIM9_VOMUR	25.200	250	140	9	122	333	1458	1698	2.49e-05	56.6
sp|P35555|FBN1_HUMAN	tr|A0A4X2LIM9|A0A4X2LIM9_VOMUR	33.019	106	64	5	2057	2158	545	647	8.72e-04	51.2
sp|P35555|FBN1_HUMAN	tr|A0A4X2LIM9|A0A4X2LIM9_VOMUR	37.879	66	36	2	53	117	153	214	0.42	42.4
sp|P35555|FBN1_HUMAN	tr|A0A4X2LIM9|A0A4X2LIM9_VOMUR	37.179	78	44	2	1984	2056	1619	1696	0.80	41.6
sp|P35555|FBN1_HUMAN	tr|A0A4X2LIM9|A0A4X2LIM9_VOMUR	34.375	64	41	1	1830	1893	597	659	0.92	41.2
sp|P35555|FBN1_HUMAN	tr|A0A4X2LIM9|A0A4X2LIM9_VOMUR	37.037	81	37	3	2565	2637	572	646	1.4	40.8
sp|P35555|FBN1_HUMAN	tr|G3SMF7|G3SMF7_LOXAF	30.952	1176	626	42	833	1839	394	1552	9.52e-130	455
sp|P35555|FBN1_HUMAN	tr|G3SMF7|G3SMF7_LOXAF	32.376	1149	655	40	805	1893	479	1565	8.43e-127	446
sp|P35555|FBN1_HUMAN	tr|G3SMF7|G3SMF7_LOXAF	30.667	1125	612	38	1638	2637	471	1552	1.49e-108	390
sp|P35555|FBN1_HUMAN	tr|G3SMF7|G3SMF7_LOXAF	28.898	1225	678	43	182	1282	410	1565	6.48e-101	367
sp|P35555|FBN1_HUMAN	tr|G3SMF7|G3SMF7_LOXAF	33.110	894	449	35	903	1694	722	1568	5.09e-94	345
sp|P35555|FBN1_HUMAN	tr|G3SMF7|G3SMF7_LOXAF	30.258	932	463	31	1403	2245	728	1561	1.37e-79	299
sp|P35555|FBN1_HUMAN	tr|G3SMF7|G3SMF7_LOXAF	29.533	921	476	31	698	1517	704	1552	1.61e-70	270
sp|P35555|FBN1_HUMAN	tr|G3SMF7|G3SMF7_LOXAF	29.103	914	465	39	1486	2336	728	1521	2.09e-57	227
sp|P35555|FBN1_HUMAN	tr|G3SMF7|G3SMF7_LOXAF	35.430	477	264	15	2206	2674	729	1169	1.08e-56	225
sp|P35555|FBN1_HUMAN	tr|G3SMF7|G3SMF7_LOXAF	28.054	966	485	40	613	1493	729	1569	4.64e-53	213
sp|P35555|FBN1_HUMAN	tr|G3SMF7|G3SMF7_LOXAF	30.040	759	395	31	1915	2592	466	1169	5.59e-53	213
sp|P35555|FBN1_HUMAN	tr|G3SMF7|G3SMF7_LOXAF	30.072	695	379	24	2013	2674	729	1349	3.58e-50	203
sp|P35555|FBN1_HUMAN	tr|G3SMF7|G3SMF7_LOXAF	30.512	449	259	15	2273	2687	464	893	2.87e-37	161
sp|P35555|FBN1_HUMAN	tr|G3SMF7|G3SMF7_LOXAF	38.462	286	167	7	2398	2678	725	1006	2.78e-35	154
sp|P35555|FBN1_HUMAN	tr|G3SMF7|G3SMF7_LOXAF	30.241	291	150	9	2246	2487	1279	1565	7.25e-20	104
sp|P35555|FBN1_HUMAN	tr|G3SMF7|G3SMF7_LOXAF	33.981	103	65	3	2057	2157	410	511	4.18e-05	55.8
sp|P35555|FBN1_HUMAN	tr|G3SMF7|G3SMF7_LOXAF	35.965	114	62	6	2337	2443	412	521	9.14e-05	54.7
sp|P35555|FBN1_HUMAN	tr|G3SMF7|G3SMF7_LOXAF	34.524	84	52	2	1898	1978	1485	1568	0.005	48.9
sp|P35555|FBN1_HUMAN	tr|G3SMF7|G3SMF7_LOXAF	34.066	91	49	3	44	127	2	88	0.037	45.8
sp|P35555|FBN1_HUMAN	tr|G3SMF7|G3SMF7_LOXAF	36.047	86	50	2	1984	2064	1487	1572	0.27	43.1
sp|P35555|FBN1_HUMAN	tr|G3SMF7|G3SMF7_LOXAF	40.000	90	39	6	147	225	488	573	0.35	42.7
sp|P35555|FBN1_HUMAN	tr|G3SMF7|G3SMF7_LOXAF	35.088	57	36	1	1834	1890	466	521	0.90	41.6
sp|P35555|FBN1_HUMAN	tr|G3SMF7|G3SMF7_LOXAF	47.826	46	22	2	1876	1920	467	511	2.4	40.0
sp|P35555|FBN1_HUMAN	tr|G3SMF7|G3SMF7_LOXAF	32.813	64	40	1	1754	1814	1506	1569	4.1	39.3
sp|P35555|FBN1_HUMAN	tr|A0A2I0LYC4|A0A2I0LYC4_COLLI	31.911	1125	621	39	844	1839	225	1333	1.10e-129	451
sp|P35555|FBN1_HUMAN	tr|A0A2I0LYC4|A0A2I0LYC4_COLLI	28.739	1197	677	45	182	1282	230	1346	2.36e-94	343
sp|P35555|FBN1_HUMAN	tr|A0A2I0LYC4|A0A2I0LYC4_COLLI	33.988	865	431	38	1840	2637	542	1333	1.17e-88	326
sp|P35555|FBN1_HUMAN	tr|A0A2I0LYC4|A0A2I0LYC4_COLLI	33.638	767	399	25	1028	1694	593	1349	5.45e-87	320
sp|P35555|FBN1_HUMAN	tr|A0A2I0LYC4|A0A2I0LYC4_COLLI	31.116	842	430	33	1930	2679	551	1334	4.09e-71	270
sp|P35555|FBN1_HUMAN	tr|A0A2I0LYC4|A0A2I0LYC4_COLLI	30.647	757	424	25	1915	2647	286	965	1.87e-65	252
sp|P35555|FBN1_HUMAN	tr|A0A2I0LYC4|A0A2I0LYC4_COLLI	26.522	1199	648	54	949	2004	225	1333	3.63e-62	242
sp|P35555|FBN1_HUMAN	tr|A0A2I0LYC4|A0A2I0LYC4_COLLI	26.960	1135	611	38	514	1517	286	1333	6.87e-59	231
sp|P35555|FBN1_HUMAN	tr|A0A2I0LYC4|A0A2I0LYC4_COLLI	44.444	297	152	11	1766	2056	593	882	1.59e-53	214
sp|P35555|FBN1_HUMAN	tr|A0A2I0LYC4|A0A2I0LYC4_COLLI	24.776	1118	581	34	570	1493	299	1350	3.61e-50	203
sp|P35555|FBN1_HUMAN	tr|A0A2I0LYC4|A0A2I0LYC4_COLLI	38.323	334	157	8	2398	2685	547	877	5.50e-43	179
sp|P35555|FBN1_HUMAN	tr|A0A2I0LYC4|A0A2I0LYC4_COLLI	33.411	431	242	18	2273	2672	284	700	2.67e-37	161
sp|P35555|FBN1_HUMAN	tr|A0A2I0LYC4|A0A2I0LYC4_COLLI	35.246	122	68	6	2332	2446	227	344	1.29e-05	57.4
sp|P35555|FBN1_HUMAN	tr|A0A2I0LYC4|A0A2I0LYC4_COLLI	33.962	106	63	4	2057	2158	230	332	6.82e-04	51.6
sp|P35555|FBN1_HUMAN	tr|A0A2I0LYC4|A0A2I0LYC4_COLLI	38.889	90	40	6	147	225	308	393	0.99	41.2
sp|P35555|FBN1_HUMAN	tr|A0A2I0LYC4|A0A2I0LYC4_COLLI	33.333	60	37	1	1754	1810	1287	1346	9.8	38.1
sp|P35555|FBN1_HUMAN	sp|Q8CG19|LTBP1_MOUSE	30.828	1171	632	39	833	1839	531	1687	1.67e-129	457
sp|P35555|FBN1_HUMAN	sp|Q8CG19|LTBP1_MOUSE	31.993	1169	631	41	805	1893	616	1700	2.81e-127	450
sp|P35555|FBN1_HUMAN	sp|Q8CG19|LTBP1_MOUSE	30.711	1195	612	44	610	1694	615	1703	8.27e-105	380
sp|P35555|FBN1_HUMAN	sp|Q8CG19|LTBP1_MOUSE	29.686	1179	642	44	251	1282	562	1700	2.10e-100	366
sp|P35555|FBN1_HUMAN	sp|Q8CG19|LTBP1_MOUSE	33.677	873	463	32	1840	2637	856	1687	3.91e-100	365
sp|P35555|FBN1_HUMAN	sp|Q8CG19|LTBP1_MOUSE	32.597	724	352	26	1963	2633	844	1484	3.92e-64	249
sp|P35555|FBN1_HUMAN	sp|Q8CG19|LTBP1_MOUSE	29.404	789	440	26	1916	2674	604	1305	8.98e-63	245
sp|P35555|FBN1_HUMAN	sp|Q8CG19|LTBP1_MOUSE	29.553	917	473	32	698	1493	840	1704	2.99e-62	243
sp|P35555|FBN1_HUMAN	sp|Q8CG19|LTBP1_MOUSE	28.743	835	381	31	1593	2245	894	1696	5.12e-53	213
sp|P35555|FBN1_HUMAN	sp|Q8CG19|LTBP1_MOUSE	29.901	709	388	27	2013	2687	865	1498	2.88e-50	204
sp|P35555|FBN1_HUMAN	sp|Q8CG19|LTBP1_MOUSE	28.855	454	263	16	2271	2687	599	1029	1.60e-34	152
sp|P35555|FBN1_HUMAN	sp|Q8CG19|LTBP1_MOUSE	39.600	250	137	11	2437	2678	858	1101	5.39e-28	130
sp|P35555|FBN1_HUMAN	sp|Q8CG19|LTBP1_MOUSE	28.686	373	196	16	205	535	1359	1703	9.68e-21	107
sp|P35555|FBN1_HUMAN	sp|Q8CG19|LTBP1_MOUSE	30.241	291	150	9	2246	2487	1414	1700	5.50e-19	101
sp|P35555|FBN1_HUMAN	sp|Q8CG19|LTBP1_MOUSE	26.954	371	167	12	231	540	1180	1507	4.24e-16	92.0
sp|P35555|FBN1_HUMAN	sp|Q8CG19|LTBP1_MOUSE	42.453	106	53	2	246	347	865	966	3.85e-13	82.0
sp|P35555|FBN1_HUMAN	sp|Q8CG19|LTBP1_MOUSE	29.430	316	149	13	56	331	873	1154	2.41e-12	79.7
sp|P35555|FBN1_HUMAN	sp|Q8CG19|LTBP1_MOUSE	36.496	137	74	5	231	363	1097	1224	4.46e-11	75.5
sp|P35555|FBN1_HUMAN	sp|Q8CG19|LTBP1_MOUSE	36.842	114	61	6	2337	2443	549	658	3.26e-05	56.2
sp|P35555|FBN1_HUMAN	sp|Q8CG19|LTBP1_MOUSE	35.714	84	51	2	1898	1978	1620	1703	0.001	50.8
sp|P35555|FBN1_HUMAN	sp|Q8CG19|LTBP1_MOUSE	32.039	103	67	3	2057	2157	547	648	0.004	48.9
sp|P35555|FBN1_HUMAN	sp|Q8CG19|LTBP1_MOUSE	36.275	102	57	5	669	764	559	658	0.005	48.9
sp|P35555|FBN1_HUMAN	sp|Q8CG19|LTBP1_MOUSE	27.193	114	77	3	5	117	110	218	0.073	45.1
sp|P35555|FBN1_HUMAN	sp|Q8CG19|LTBP1_MOUSE	38.462	78	43	2	1984	2056	1622	1699	0.29	43.1
sp|P35555|FBN1_HUMAN	sp|Q8CG19|LTBP1_MOUSE	38.889	90	40	6	147	225	625	710	0.78	41.6
sp|P35555|FBN1_HUMAN	sp|Q8CG19|LTBP1_MOUSE	35.088	57	36	1	1834	1890	603	658	0.97	41.2
sp|P35555|FBN1_HUMAN	sp|Q8CG19|LTBP1_MOUSE	47.826	46	22	2	1876	1920	604	648	1.1	41.2
sp|P35555|FBN1_HUMAN	sp|Q8CG19|LTBP1_MOUSE	39.623	53	31	1	2152	2203	603	655	1.4	40.8
sp|P35555|FBN1_HUMAN	sp|Q8CG19|LTBP1_MOUSE	36.250	80	46	3	2539	2613	1625	1704	1.5	40.8
sp|P35555|FBN1_HUMAN	sp|Q8CG19|LTBP1_MOUSE	32.813	64	40	1	1754	1814	1641	1704	2.7	39.7
sp|P35555|FBN1_HUMAN	tr|A0A1U7QSA4|A0A1U7QSA4_MESAU	30.948	1160	623	40	844	1839	535	1680	1.74e-129	457
sp|P35555|FBN1_HUMAN	tr|A0A1U7QSA4|A0A1U7QSA4_MESAU	30.235	1194	619	44	610	1694	608	1696	7.29e-103	374
sp|P35555|FBN1_HUMAN	tr|A0A1U7QSA4|A0A1U7QSA4_MESAU	33.333	876	462	33	1840	2637	849	1680	5.00e-99	362
sp|P35555|FBN1_HUMAN	tr|A0A1U7QSA4|A0A1U7QSA4_MESAU	28.595	1238	657	47	182	1279	540	1690	4.41e-97	355
sp|P35555|FBN1_HUMAN	tr|A0A1U7QSA4|A0A1U7QSA4_MESAU	32.232	878	433	31	1237	2005	857	1681	4.96e-87	323
sp|P35555|FBN1_HUMAN	tr|A0A1U7QSA4|A0A1U7QSA4_MESAU	30.290	931	463	32	1403	2245	857	1689	1.37e-78	296
sp|P35555|FBN1_HUMAN	tr|A0A1U7QSA4|A0A1U7QSA4_MESAU	27.187	1166	638	42	475	1493	596	1697	4.16e-64	249
sp|P35555|FBN1_HUMAN	tr|A0A1U7QSA4|A0A1U7QSA4_MESAU	29.517	786	445	25	1915	2674	596	1298	1.54e-63	247
sp|P35555|FBN1_HUMAN	tr|A0A1U7QSA4|A0A1U7QSA4_MESAU	29.870	693	382	24	2013	2674	858	1477	9.00e-51	206
sp|P35555|FBN1_HUMAN	tr|A0A1U7QSA4|A0A1U7QSA4_MESAU	34.356	326	167	8	2398	2678	854	1177	6.82e-38	163
sp|P35555|FBN1_HUMAN	tr|A0A1U7QSA4|A0A1U7QSA4_MESAU	29.505	444	273	16	2271	2687	592	1022	4.28e-34	150
sp|P35555|FBN1_HUMAN	tr|A0A1U7QSA4|A0A1U7QSA4_MESAU	40.000	250	136	11	2437	2678	851	1094	1.63e-28	132
sp|P35555|FBN1_HUMAN	tr|A0A1U7QSA4|A0A1U7QSA4_MESAU	36.842	114	61	6	2337	2443	542	651	3.92e-05	55.8
sp|P35555|FBN1_HUMAN	tr|A0A1U7QSA4|A0A1U7QSA4_MESAU	33.010	103	66	3	2057	2157	540	641	5.05e-04	52.0
sp|P35555|FBN1_HUMAN	tr|A0A1U7QSA4|A0A1U7QSA4_MESAU	27.826	115	77	3	4	117	109	218	0.008	48.1
sp|P35555|FBN1_HUMAN	tr|A0A1U7QSA4|A0A1U7QSA4_MESAU	38.889	90	40	6	147	225	618	703	0.81	41.6
sp|P35555|FBN1_HUMAN	tr|A0A1U7QSA4|A0A1U7QSA4_MESAU	35.088	57	36	1	1834	1890	596	651	1.00	41.2
sp|P35555|FBN1_HUMAN	tr|A0A1U7QSA4|A0A1U7QSA4_MESAU	47.826	46	22	2	1876	1920	597	641	1.2	41.2
sp|P35555|FBN1_HUMAN	tr|A0A1U7QSA4|A0A1U7QSA4_MESAU	35.000	80	47	3	2539	2613	1618	1697	9.3	38.1
sp|P35555|FBN1_HUMAN	tr|A0A5G3K864|A0A5G3K864_XENTR	31.061	1188	639	44	844	1899	221	1360	2.37e-129	450
sp|P35555|FBN1_HUMAN	tr|A0A5G3K864|A0A5G3K864_XENTR	31.367	1119	622	39	1632	2650	282	1354	9.20e-114	403
sp|P35555|FBN1_HUMAN	tr|A0A5G3K864|A0A5G3K864_XENTR	31.424	1152	576	45	1471	2487	282	1354	6.42e-105	376
sp|P35555|FBN1_HUMAN	tr|A0A5G3K864|A0A5G3K864_XENTR	30.017	1176	618	42	607	1690	291	1353	6.73e-96	348
sp|P35555|FBN1_HUMAN	tr|A0A5G3K864|A0A5G3K864_XENTR	28.868	1254	656	55	182	1324	226	1354	1.47e-95	347
sp|P35555|FBN1_HUMAN	tr|A0A5G3K864|A0A5G3K864_XENTR	27.955	1345	692	58	149	1282	76	1354	9.36e-95	345
sp|P35555|FBN1_HUMAN	tr|A0A5G3K864|A0A5G3K864_XENTR	30.633	901	443	30	1403	2198	520	1343	2.32e-80	300
sp|P35555|FBN1_HUMAN	tr|A0A5G3K864|A0A5G3K864_XENTR	30.524	783	344	27	461	1080	617	1362	1.35e-70	269
sp|P35555|FBN1_HUMAN	tr|A0A5G3K864|A0A5G3K864_XENTR	32.710	749	410	25	1974	2674	262	964	4.88e-70	267
sp|P35555|FBN1_HUMAN	tr|A0A5G3K864|A0A5G3K864_XENTR	35.531	622	288	29	2126	2674	562	1143	1.45e-58	230
sp|P35555|FBN1_HUMAN	tr|A0A5G3K864|A0A5G3K864_XENTR	31.307	658	329	30	2100	2679	495	1107	6.00e-50	202
sp|P35555|FBN1_HUMAN	tr|A0A5G3K864|A0A5G3K864_XENTR	34.337	332	168	7	2398	2681	517	846	3.20e-41	174
sp|P35555|FBN1_HUMAN	tr|A0A5G3K864|A0A5G3K864_XENTR	32.321	461	243	19	2269	2678	276	718	1.53e-38	165
sp|P35555|FBN1_HUMAN	tr|A0A5G3K864|A0A5G3K864_XENTR	26.054	261	146	9	120	349	1118	1362	3.21e-09	69.3
sp|P35555|FBN1_HUMAN	tr|A0A5G3K864|A0A5G3K864_XENTR	27.431	288	168	11	78	347	523	787	7.59e-09	67.8
sp|P35555|FBN1_HUMAN	tr|A0A5G3K864|A0A5G3K864_XENTR	37.931	116	63	5	2334	2443	225	337	9.73e-06	57.8
sp|P35555|FBN1_HUMAN	tr|A0A5G3K864|A0A5G3K864_XENTR	35.632	87	52	1	1166	1248	1276	1362	1.32e-05	57.4
sp|P35555|FBN1_HUMAN	tr|A0A5G3K864|A0A5G3K864_XENTR	36.522	115	64	6	2057	2165	226	337	1.30e-04	53.9
sp|P35555|FBN1_HUMAN	tr|A0A5G3K864|A0A5G3K864_XENTR	40.741	54	30	2	1869	1921	276	328	4.2	39.3
sp|P35555|FBN1_HUMAN	tr|A0A2K6FG71|A0A2K6FG71_PROCO	33.395	1081	598	42	833	1814	542	1599	6.72e-129	453
sp|P35555|FBN1_HUMAN	tr|A0A2K6FG71|A0A2K6FG71_PROCO	29.296	1065	468	38	251	1072	573	1595	4.40e-87	323
sp|P35555|FBN1_HUMAN	tr|A0A2K6FG71|A0A2K6FG71_PROCO	36.640	625	318	21	1601	2192	832	1411	7.11e-82	306
sp|P35555|FBN1_HUMAN	tr|A0A2K6FG71|A0A2K6FG71_PROCO	33.333	810	380	32	1756	2446	827	1595	9.40e-81	303
sp|P35555|FBN1_HUMAN	tr|A0A2K6FG71|A0A2K6FG71_PROCO	35.516	611	332	26	1265	1835	823	1411	9.66e-65	251
sp|P35555|FBN1_HUMAN	tr|A0A2K6FG71|A0A2K6FG71_PROCO	29.419	826	391	29	1446	2158	837	1583	9.17e-61	238
sp|P35555|FBN1_HUMAN	tr|A0A2K6FG71|A0A2K6FG71_PROCO	32.863	709	375	29	2000	2661	615	1269	3.17e-60	236
sp|P35555|FBN1_HUMAN	tr|A0A2K6FG71|A0A2K6FG71_PROCO	29.777	853	449	30	1916	2674	615	1411	3.54e-60	236
sp|P35555|FBN1_HUMAN	tr|A0A2K6FG71|A0A2K6FG71_PROCO	30.784	510	242	13	2273	2678	612	1114	2.65e-50	204
sp|P35555|FBN1_HUMAN	tr|A0A2K6FG71|A0A2K6FG71_PROCO	31.938	645	311	29	722	1307	836	1411	4.29e-50	203
sp|P35555|FBN1_HUMAN	tr|A0A2K6FG71|A0A2K6FG71_PROCO	26.731	520	229	21	231	644	1110	1583	2.33e-21	109
sp|P35555|FBN1_HUMAN	tr|A0A2K6FG71|A0A2K6FG71_PROCO	30.795	302	178	9	205	480	1286	1582	1.12e-19	103
sp|P35555|FBN1_HUMAN	tr|A0A2K6FG71|A0A2K6FG71_PROCO	40.000	110	60	3	231	336	1027	1134	3.66e-10	72.4
sp|P35555|FBN1_HUMAN	tr|A0A2K6FG71|A0A2K6FG71_PROCO	34.677	124	77	4	2567	2687	837	959	3.65e-08	65.9
sp|P35555|FBN1_HUMAN	tr|A0A2K6FG71|A0A2K6FG71_PROCO	27.326	172	114	6	901	1068	504	668	4.73e-08	65.5
sp|P35555|FBN1_HUMAN	tr|A0A2K6FG71|A0A2K6FG71_PROCO	41.860	86	49	1	246	331	837	921	7.40e-07	61.6
sp|P35555|FBN1_HUMAN	tr|A0A2K6FG71|A0A2K6FG71_PROCO	40.336	119	64	6	231	347	864	977	2.27e-06	59.7
sp|P35555|FBN1_HUMAN	tr|A0A2K6FG71|A0A2K6FG71_PROCO	35.398	113	64	6	2337	2443	560	669	4.92e-05	55.5
sp|P35555|FBN1_HUMAN	tr|A0A2K6FG71|A0A2K6FG71_PROCO	33.010	103	66	3	2057	2157	558	659	4.27e-04	52.4
sp|P35555|FBN1_HUMAN	tr|A0A2K6FG71|A0A2K6FG71_PROCO	29.703	101	65	3	18	117	127	222	0.022	46.6
sp|P35555|FBN1_HUMAN	tr|A0A2K6FG71|A0A2K6FG71_PROCO	40.000	90	39	6	147	225	636	721	0.36	42.7
sp|P35555|FBN1_HUMAN	tr|A0A2K6FG71|A0A2K6FG71_PROCO	35.088	57	36	1	1834	1890	614	669	0.61	42.0
sp|P35555|FBN1_HUMAN	tr|A0A2K6FG71|A0A2K6FG71_PROCO	60.000	35	13	1	1805	1839	626	659	1.0	41.2
sp|P35555|FBN1_HUMAN	tr|A0A2K6FG71|A0A2K6FG71_PROCO	47.826	46	22	2	1876	1920	615	659	1.4	40.8
sp|P35555|FBN1_HUMAN	tr|H0ZFB6|H0ZFB6_TAEGU	31.506	1149	621	39	844	1839	385	1520	1.74e-128	451
sp|P35555|FBN1_HUMAN	tr|H0ZFB6|H0ZFB6_TAEGU	29.642	1228	653	49	182	1282	390	1533	2.39e-104	377
sp|P35555|FBN1_HUMAN	tr|H0ZFB6|H0ZFB6_TAEGU	34.491	835	446	36	1887	2637	703	1520	4.97e-85	316
sp|P35555|FBN1_HUMAN	tr|H0ZFB6|H0ZFB6_TAEGU	32.535	793	396	27	1028	1690	749	1532	4.47e-81	303
sp|P35555|FBN1_HUMAN	tr|H0ZFB6|H0ZFB6_TAEGU	30.378	767	440	27	1915	2647	446	1152	1.00e-61	241
sp|P35555|FBN1_HUMAN	tr|H0ZFB6|H0ZFB6_TAEGU	26.737	1137	638	39	514	1517	446	1520	2.70e-60	236
sp|P35555|FBN1_HUMAN	tr|H0ZFB6|H0ZFB6_TAEGU	26.561	881	439	32	764	1489	706	1533	1.79e-46	191
sp|P35555|FBN1_HUMAN	tr|H0ZFB6|H0ZFB6_TAEGU	29.228	609	332	18	2126	2674	748	1317	2.80e-43	181
sp|P35555|FBN1_HUMAN	tr|H0ZFB6|H0ZFB6_TAEGU	33.539	486	260	22	1486	1960	706	1139	2.15e-42	178
sp|P35555|FBN1_HUMAN	tr|H0ZFB6|H0ZFB6_TAEGU	26.914	836	450	34	723	1448	749	1533	2.86e-42	177
sp|P35555|FBN1_HUMAN	tr|H0ZFB6|H0ZFB6_TAEGU	27.538	650	354	21	1360	1922	704	1323	2.03e-41	175
sp|P35555|FBN1_HUMAN	tr|H0ZFB6|H0ZFB6_TAEGU	30.522	498	256	15	2264	2716	722	1174	4.39e-41	174
sp|P35555|FBN1_HUMAN	tr|H0ZFB6|H0ZFB6_TAEGU	34.877	324	174	9	2398	2686	703	1024	4.53e-37	160
sp|P35555|FBN1_HUMAN	tr|H0ZFB6|H0ZFB6_TAEGU	31.954	435	239	18	2273	2672	444	856	1.46e-34	152
sp|P35555|FBN1_HUMAN	tr|H0ZFB6|H0ZFB6_TAEGU	35.246	122	68	6	2332	2446	387	504	2.39e-05	56.6
sp|P35555|FBN1_HUMAN	tr|H0ZFB6|H0ZFB6_TAEGU	33.962	106	63	4	2057	2158	390	492	7.45e-04	51.6
sp|P35555|FBN1_HUMAN	tr|H0ZFB6|H0ZFB6_TAEGU	38.889	90	40	6	147	225	468	553	1.3	40.8
sp|P35555|FBN1_HUMAN	tr|H0ZFB6|H0ZFB6_TAEGU	43.137	51	28	1	2587	2637	442	491	2.1	40.0
sp|P35555|FBN1_HUMAN	tr|H0ZFB6|H0ZFB6_TAEGU	34.426	61	37	1	1593	1650	1473	1533	5.7	38.9
sp|P35555|FBN1_HUMAN	tr|H0ZFB6|H0ZFB6_TAEGU	33.333	60	37	1	1754	1810	1474	1533	7.2	38.5
sp|P35555|FBN1_HUMAN	tr|H0ZFB6|H0ZFB6_TAEGU	37.097	62	34	2	57	117	2	59	7.7	38.1
sp|P35555|FBN1_HUMAN	tr|F7ACC5|F7ACC5_XENTR	31.166	1184	639	44	844	1899	453	1588	1.82e-128	452
sp|P35555|FBN1_HUMAN	tr|F7ACC5|F7ACC5_XENTR	31.810	1116	617	41	1632	2650	514	1582	6.47e-114	407
sp|P35555|FBN1_HUMAN	tr|F7ACC5|F7ACC5_XENTR	31.620	1148	575	46	1471	2487	514	1582	6.48e-104	376
sp|P35555|FBN1_HUMAN	tr|F7ACC5|F7ACC5_XENTR	29.949	1172	620	43	607	1690	523	1581	1.47e-94	347
sp|P35555|FBN1_HUMAN	tr|F7ACC5|F7ACC5_XENTR	28.880	1250	657	55	182	1324	458	1582	1.76e-93	343
sp|P35555|FBN1_HUMAN	tr|F7ACC5|F7ACC5_XENTR	27.301	1282	585	52	149	1102	308	1570	2.90e-84	314
sp|P35555|FBN1_HUMAN	tr|F7ACC5|F7ACC5_XENTR	31.146	899	437	32	1403	2198	752	1571	3.81e-80	301
sp|P35555|FBN1_HUMAN	tr|F7ACC5|F7ACC5_XENTR	32.891	754	410	27	1970	2674	490	1196	8.96e-70	267
sp|P35555|FBN1_HUMAN	tr|F7ACC5|F7ACC5_XENTR	35.437	618	290	29	2126	2674	794	1371	1.54e-57	228
sp|P35555|FBN1_HUMAN	tr|F7ACC5|F7ACC5_XENTR	31.029	651	336	28	2100	2679	727	1335	8.82e-49	199
sp|P35555|FBN1_HUMAN	tr|F7ACC5|F7ACC5_XENTR	34.337	332	168	7	2398	2681	749	1078	4.80e-41	174
sp|P35555|FBN1_HUMAN	tr|F7ACC5|F7ACC5_XENTR	32.321	461	243	19	2269	2678	508	950	1.45e-38	165
sp|P35555|FBN1_HUMAN	tr|F7ACC5|F7ACC5_XENTR	29.287	519	293	20	2192	2678	515	991	5.05e-28	130
sp|P35555|FBN1_HUMAN	tr|F7ACC5|F7ACC5_XENTR	26.054	261	146	9	120	349	1346	1590	7.81e-09	67.8
sp|P35555|FBN1_HUMAN	tr|F7ACC5|F7ACC5_XENTR	28.689	244	140	9	122	347	792	1019	1.68e-08	67.0
sp|P35555|FBN1_HUMAN	tr|F7ACC5|F7ACC5_XENTR	37.069	116	64	5	2334	2443	457	569	1.10e-05	57.8
sp|P35555|FBN1_HUMAN	tr|F7ACC5|F7ACC5_XENTR	35.632	87	52	1	1166	1248	1504	1590	1.18e-05	57.4
sp|P35555|FBN1_HUMAN	tr|F7ACC5|F7ACC5_XENTR	36.522	115	64	6	2057	2165	458	569	1.25e-04	54.3
sp|P35555|FBN1_HUMAN	tr|F7ACC5|F7ACC5_XENTR	40.741	54	30	2	1869	1921	508	560	3.3	39.7
sp|P35555|FBN1_HUMAN	tr|F7ACC5|F7ACC5_XENTR	37.500	56	30	2	57	111	81	132	7.8	38.1
sp|P35555|FBN1_HUMAN	tr|M3YFD8|M3YFD8_MUSPF	29.966	1168	645	36	833	1839	393	1548	4.35e-128	450
sp|P35555|FBN1_HUMAN	tr|M3YFD8|M3YFD8_MUSPF	31.453	1170	635	41	805	1893	478	1561	7.00e-121	428
sp|P35555|FBN1_HUMAN	tr|M3YFD8|M3YFD8_MUSPF	29.482	1177	646	46	251	1282	424	1561	8.87e-98	357
sp|P35555|FBN1_HUMAN	tr|M3YFD8|M3YFD8_MUSPF	32.836	871	472	28	1840	2637	718	1548	8.65e-97	353
sp|P35555|FBN1_HUMAN	tr|M3YFD8|M3YFD8_MUSPF	32.772	891	454	31	903	1694	720	1564	3.33e-93	342
sp|P35555|FBN1_HUMAN	tr|M3YFD8|M3YFD8_MUSPF	32.306	876	432	33	1237	2004	726	1548	1.41e-85	318
sp|P35555|FBN1_HUMAN	tr|M3YFD8|M3YFD8_MUSPF	34.085	710	363	23	1593	2274	756	1388	4.57e-80	300
sp|P35555|FBN1_HUMAN	tr|M3YFD8|M3YFD8_MUSPF	30.430	930	462	30	1403	2245	726	1557	5.64e-79	297
sp|P35555|FBN1_HUMAN	tr|M3YFD8|M3YFD8_MUSPF	28.697	913	485	34	698	1493	702	1565	3.55e-60	236
sp|P35555|FBN1_HUMAN	tr|M3YFD8|M3YFD8_MUSPF	31.316	760	383	36	1915	2592	465	1167	7.67e-57	225
sp|P35555|FBN1_HUMAN	tr|M3YFD8|M3YFD8_MUSPF	26.655	1163	546	49	570	1517	478	1548	7.15e-56	222
sp|P35555|FBN1_HUMAN	tr|M3YFD8|M3YFD8_MUSPF	31.392	618	315	22	2126	2674	768	1345	7.64e-49	199
sp|P35555|FBN1_HUMAN	tr|M3YFD8|M3YFD8_MUSPF	38.298	282	167	7	2401	2678	768	1046	3.28e-40	171
sp|P35555|FBN1_HUMAN	tr|M3YFD8|M3YFD8_MUSPF	38.305	295	172	8	2398	2686	723	1013	2.94e-36	158
sp|P35555|FBN1_HUMAN	tr|M3YFD8|M3YFD8_MUSPF	29.464	448	264	15	2273	2687	463	891	1.89e-35	155
sp|P35555|FBN1_HUMAN	tr|M3YFD8|M3YFD8_MUSPF	28.150	373	198	14	205	535	1220	1564	2.79e-22	112
sp|P35555|FBN1_HUMAN	tr|M3YFD8|M3YFD8_MUSPF	29.897	291	151	9	2246	2487	1275	1561	3.44e-19	102
sp|P35555|FBN1_HUMAN	tr|M3YFD8|M3YFD8_MUSPF	42.105	95	51	1	246	336	727	821	5.95e-12	78.2
sp|P35555|FBN1_HUMAN	tr|M3YFD8|M3YFD8_MUSPF	40.909	110	59	3	231	336	959	1066	1.15e-10	73.9
sp|P35555|FBN1_HUMAN	tr|M3YFD8|M3YFD8_MUSPF	42.157	102	56	3	231	331	1042	1141	5.05e-07	62.0
sp|P35555|FBN1_HUMAN	tr|M3YFD8|M3YFD8_MUSPF	36.283	113	63	6	2337	2443	411	520	4.51e-05	55.5
sp|P35555|FBN1_HUMAN	tr|M3YFD8|M3YFD8_MUSPF	33.010	103	66	3	2057	2157	409	510	3.57e-04	52.8
sp|P35555|FBN1_HUMAN	tr|M3YFD8|M3YFD8_MUSPF	35.714	84	51	2	1898	1978	1481	1564	0.004	49.3
sp|P35555|FBN1_HUMAN	tr|M3YFD8|M3YFD8_MUSPF	34.545	110	64	5	661	764	413	520	0.005	48.9
sp|P35555|FBN1_HUMAN	tr|M3YFD8|M3YFD8_MUSPF	40.000	90	39	6	147	225	487	572	0.27	43.1
sp|P35555|FBN1_HUMAN	tr|M3YFD8|M3YFD8_MUSPF	35.088	57	36	1	1834	1890	465	520	0.82	41.6
sp|P35555|FBN1_HUMAN	tr|M3YFD8|M3YFD8_MUSPF	35.802	81	47	2	1984	2059	1483	1563	0.84	41.6
sp|P35555|FBN1_HUMAN	tr|M3YFD8|M3YFD8_MUSPF	47.826	46	22	2	1876	1920	466	510	1.5	40.8
sp|P35555|FBN1_HUMAN	tr|M3YFD8|M3YFD8_MUSPF	37.097	62	34	2	57	117	21	78	1.7	40.4
sp|P35555|FBN1_HUMAN	tr|M3YFD8|M3YFD8_MUSPF	32.813	64	40	1	1754	1814	1502	1565	5.0	38.9
sp|P35555|FBN1_HUMAN	tr|A0A1S3NQ70|A0A1S3NQ70_SALSA	31.166	1338	726	50	598	1836	572	1813	5.25e-128	457
sp|P35555|FBN1_HUMAN	tr|A0A1S3NQ70|A0A1S3NQ70_SALSA	34.549	1042	520	40	1217	2193	869	1813	5.76e-125	447
sp|P35555|FBN1_HUMAN	tr|A0A1S3NQ70|A0A1S3NQ70_SALSA	31.510	1152	564	40	699	1748	863	1891	1.18e-122	440
sp|P35555|FBN1_HUMAN	tr|A0A1S3NQ70|A0A1S3NQ70_SALSA	34.132	1043	543	40	1574	2512	851	1853	1.55e-118	427
sp|P35555|FBN1_HUMAN	tr|A0A1S3NQ70|A0A1S3NQ70_SALSA	35.315	858	444	32	1074	1916	851	1612	3.42e-108	394
sp|P35555|FBN1_HUMAN	tr|A0A1S3NQ70|A0A1S3NQ70_SALSA	30.588	1360	723	55	186	1392	522	1813	8.25e-107	389
sp|P35555|FBN1_HUMAN	tr|A0A1S3NQ70|A0A1S3NQ70_SALSA	31.909	1100	543	37	1159	2111	851	1891	9.41e-101	370
sp|P35555|FBN1_HUMAN	tr|A0A1S3NQ70|A0A1S3NQ70_SALSA	36.576	812	401	36	1766	2552	890	1612	5.70e-98	360
sp|P35555|FBN1_HUMAN	tr|A0A1S3NQ70|A0A1S3NQ70_SALSA	35.142	811	416	33	1898	2684	856	1580	1.42e-94	349
sp|P35555|FBN1_HUMAN	tr|A0A1S3NQ70|A0A1S3NQ70_SALSA	31.459	1049	566	41	1610	2592	851	1812	3.96e-94	348
sp|P35555|FBN1_HUMAN	tr|A0A1S3NQ70|A0A1S3NQ70_SALSA	34.826	804	426	34	1829	2593	869	1613	1.63e-91	340
sp|P35555|FBN1_HUMAN	tr|A0A1S3NQ70|A0A1S3NQ70_SALSA	32.724	492	235	20	458	890	1425	1879	8.20e-49	199
sp|P35555|FBN1_HUMAN	tr|A0A1S3NQ70|A0A1S3NQ70_SALSA	26.708	483	232	14	205	570	1692	2169	1.07e-24	120
sp|P35555|FBN1_HUMAN	tr|A0A1S3NQ70|A0A1S3NQ70_SALSA	36.923	195	104	7	837	1014	506	698	6.17e-22	111
sp|P35555|FBN1_HUMAN	tr|A0A1S3NQ70|A0A1S3NQ70_SALSA	28.404	426	214	19	231	594	1443	1839	4.75e-18	98.6
sp|P35555|FBN1_HUMAN	tr|A0A1S3NQ70|A0A1S3NQ70_SALSA	36.559	186	91	8	1943	2116	527	697	5.11e-15	88.6
sp|P35555|FBN1_HUMAN	tr|A0A1S3NQ70|A0A1S3NQ70_SALSA	40.000	145	61	7	2276	2404	572	706	1.90e-14	86.7
sp|P35555|FBN1_HUMAN	tr|A0A1S3NQ70|A0A1S3NQ70_SALSA	35.833	120	73	3	2041	2159	502	618	6.68e-08	65.1
sp|P35555|FBN1_HUMAN	tr|A0A1S3NQ70|A0A1S3NQ70_SALSA	33.987	153	89	6	571	712	1741	1892	1.33e-07	63.9
sp|P35555|FBN1_HUMAN	tr|A0A1S3NQ70|A0A1S3NQ70_SALSA	30.675	163	105	2	2235	2390	1730	1891	1.44e-07	63.9
sp|P35555|FBN1_HUMAN	tr|A0A1S3NQ70|A0A1S3NQ70_SALSA	41.975	81	46	1	574	653	2090	2170	2.88e-07	62.8
sp|P35555|FBN1_HUMAN	tr|A0A1S3NQ70|A0A1S3NQ70_SALSA	36.471	85	52	2	2400	2483	2086	2169	2.64e-06	59.7
sp|P35555|FBN1_HUMAN	tr|A0A1S3NQ70|A0A1S3NQ70_SALSA	44.615	65	36	0	1942	2006	2098	2162	3.10e-06	59.3
sp|P35555|FBN1_HUMAN	tr|A0A1S3NQ70|A0A1S3NQ70_SALSA	43.662	71	39	1	1821	1890	2100	2170	4.27e-06	58.9
sp|P35555|FBN1_HUMAN	tr|A0A1S3NQ70|A0A1S3NQ70_SALSA	35.714	84	54	0	1196	1279	2087	2170	5.49e-06	58.5
sp|P35555|FBN1_HUMAN	tr|A0A1S3NQ70|A0A1S3NQ70_SALSA	45.313	64	35	0	734	797	2098	2161	1.78e-05	57.0
sp|P35555|FBN1_HUMAN	tr|A0A1S3NQ70|A0A1S3NQ70_SALSA	37.662	77	45	2	1856	1929	2094	2170	4.95e-05	55.5
sp|P35555|FBN1_HUMAN	tr|A0A1S3NQ70|A0A1S3NQ70_SALSA	30.345	145	87	6	641	773	502	644	9.95e-05	54.7
sp|P35555|FBN1_HUMAN	tr|A0A1S3NQ70|A0A1S3NQ70_SALSA	37.879	66	40	1	541	605	2098	2163	1.27e-04	54.3
sp|P35555|FBN1_HUMAN	tr|A0A1S3NQ70|A0A1S3NQ70_SALSA	42.857	63	36	0	1124	1186	2098	2160	1.69e-04	53.9
sp|P35555|FBN1_HUMAN	tr|A0A1S3NQ70|A0A1S3NQ70_SALSA	39.474	76	45	1	1412	1486	2095	2170	2.59e-04	53.1
sp|P35555|FBN1_HUMAN	tr|A0A1S3NQ70|A0A1S3NQ70_SALSA	36.111	108	62	4	2464	2565	1719	1825	2.63e-04	53.1
sp|P35555|FBN1_HUMAN	tr|A0A1S3NQ70|A0A1S3NQ70_SALSA	38.095	63	39	0	1249	1311	2098	2160	2.86e-04	53.1
sp|P35555|FBN1_HUMAN	tr|A0A1S3NQ70|A0A1S3NQ70_SALSA	39.706	68	40	1	1447	1513	2089	2156	6.69e-04	51.6
sp|P35555|FBN1_HUMAN	tr|A0A1S3NQ70|A0A1S3NQ70_SALSA	37.349	83	49	2	1760	1842	2084	2163	8.39e-04	51.6
sp|P35555|FBN1_HUMAN	tr|A0A1S3NQ70|A0A1S3NQ70_SALSA	38.554	83	49	2	2165	2245	2087	2169	0.001	50.8
sp|P35555|FBN1_HUMAN	tr|A0A1S3NQ70|A0A1S3NQ70_SALSA	37.838	74	45	1	1081	1154	2098	2170	0.002	50.1
sp|P35555|FBN1_HUMAN	tr|A0A1S3NQ70|A0A1S3NQ70_SALSA	36.986	73	45	1	1617	1688	2098	2170	0.002	50.1
sp|P35555|FBN1_HUMAN	tr|A0A1S3NQ70|A0A1S3NQ70_SALSA	39.189	74	43	2	1900	1972	2098	2170	0.002	50.1
sp|P35555|FBN1_HUMAN	tr|A0A1S3NQ70|A0A1S3NQ70_SALSA	35.616	73	47	0	257	329	2098	2170	0.003	49.3
sp|P35555|FBN1_HUMAN	tr|A0A1S3NQ70|A0A1S3NQ70_SALSA	36.508	63	40	0	1039	1101	2098	2160	0.004	48.9
sp|P35555|FBN1_HUMAN	tr|A0A1S3NQ70|A0A1S3NQ70_SALSA	38.028	71	42	1	1376	1444	2099	2169	0.007	48.5
sp|P35555|FBN1_HUMAN	tr|A0A1S3NQ70|A0A1S3NQ70_SALSA	39.773	88	49	3	2550	2633	1725	1812	0.010	48.1
sp|P35555|FBN1_HUMAN	tr|A0A1S3NQ70|A0A1S3NQ70_SALSA	35.821	67	42	1	1164	1229	2096	2162	0.010	47.8
sp|P35555|FBN1_HUMAN	tr|A0A1S3NQ70|A0A1S3NQ70_SALSA	38.571	70	41	2	2539	2606	2101	2170	0.011	47.8
sp|P35555|FBN1_HUMAN	tr|A0A1S3NQ70|A0A1S3NQ70_SALSA	34.783	69	45	0	2264	2332	2102	2170	0.017	47.0
sp|P35555|FBN1_HUMAN	tr|A0A1S3NQ70|A0A1S3NQ70_SALSA	53.488	43	17	2	2126	2165	2128	2170	0.022	46.6
sp|P35555|FBN1_HUMAN	tr|A0A1S3NQ70|A0A1S3NQ70_SALSA	36.111	72	44	1	1984	2053	2098	2169	0.077	45.1
sp|P35555|FBN1_HUMAN	tr|A0A1S3NQ70|A0A1S3NQ70_SALSA	31.111	90	60	2	2606	2693	1743	1832	0.12	44.3
sp|P35555|FBN1_HUMAN	tr|A0A1S3NQ70|A0A1S3NQ70_SALSA	39.130	69	34	2	2591	2652	571	638	0.17	43.9
sp|P35555|FBN1_HUMAN	tr|A0A1S3NQ70|A0A1S3NQ70_SALSA	36.111	72	46	0	2187	2258	567	638	0.19	43.5
sp|P35555|FBN1_HUMAN	tr|A0A1S3NQ70|A0A1S3NQ70_SALSA	36.842	76	48	0	2437	2512	579	654	0.39	42.7
sp|P35555|FBN1_HUMAN	tr|A0A1S3NQ70|A0A1S3NQ70_SALSA	38.235	68	39	2	2500	2565	2103	2169	0.61	42.0
sp|P35555|FBN1_HUMAN	tr|A0A1S3NQ70|A0A1S3NQ70_SALSA	37.313	67	37	2	53	118	95	157	0.75	41.6
sp|P35555|FBN1_HUMAN	tr|A0A1S3NQ70|A0A1S3NQ70_SALSA	36.842	57	34	1	1916	1972	572	626	1.3	40.8
sp|P35555|FBN1_HUMAN	tr|A0A1S3NQ70|A0A1S3NQ70_SALSA	31.765	85	57	1	2596	2679	2077	2161	1.5	40.8
sp|P35555|FBN1_HUMAN	tr|A0A1S3NQ70|A0A1S3NQ70_SALSA	31.579	76	49	2	2124	2196	2085	2160	1.8	40.4
sp|P35555|FBN1_HUMAN	tr|A0A1S3NQ70|A0A1S3NQ70_SALSA	36.765	68	39	2	2220	2285	2102	2167	3.1	39.7
sp|P35555|FBN1_HUMAN	tr|A0A1S3NQ70|A0A1S3NQ70_SALSA	34.722	72	45	2	2568	2637	2089	2160	3.4	39.7
sp|P35555|FBN1_HUMAN	tr|A0A1S3NQ70|A0A1S3NQ70_SALSA	30.137	73	49	1	776	846	2098	2170	5.9	38.9
sp|P35555|FBN1_HUMAN	tr|A0A1S3NQ70|A0A1S3NQ70_SALSA	33.846	65	42	1	1291	1355	2098	2161	6.5	38.5
sp|P35555|FBN1_HUMAN	tr|A0A1S3NQ70|A0A1S3NQ70_SALSA	34.694	49	32	0	1754	1802	2117	2165	6.7	38.5
sp|P35555|FBN1_HUMAN	tr|A0A1S3NQ70|A0A1S3NQ70_SALSA	40.816	49	27	1	2397	2443	2122	2170	9.8	38.1
sp|P35555|FBN1_HUMAN	tr|A0A340WV98|A0A340WV98_LIPVE	30.572	1171	634	40	833	1839	533	1688	5.78e-128	452
sp|P35555|FBN1_HUMAN	tr|A0A340WV98|A0A340WV98_LIPVE	30.651	1168	626	42	1611	2637	564	1688	8.76e-109	392
sp|P35555|FBN1_HUMAN	tr|A0A340WV98|A0A340WV98_LIPVE	29.248	1224	672	47	182	1282	549	1701	6.84e-101	368
sp|P35555|FBN1_HUMAN	tr|A0A340WV98|A0A340WV98_LIPVE	30.215	1165	656	42	610	1694	617	1704	1.23e-95	351
sp|P35555|FBN1_HUMAN	tr|A0A340WV98|A0A340WV98_LIPVE	33.373	836	402	32	1765	2487	908	1701	6.66e-86	320
sp|P35555|FBN1_HUMAN	tr|A0A340WV98|A0A340WV98_LIPVE	35.057	696	349	25	1606	2274	909	1528	2.58e-80	302
sp|P35555|FBN1_HUMAN	tr|A0A340WV98|A0A340WV98_LIPVE	30.323	930	463	30	1403	2245	866	1697	7.46e-79	297
sp|P35555|FBN1_HUMAN	tr|A0A340WV98|A0A340WV98_LIPVE	36.929	482	250	17	2206	2674	867	1307	8.05e-60	235
sp|P35555|FBN1_HUMAN	tr|A0A340WV98|A0A340WV98_LIPVE	27.934	963	488	39	613	1493	867	1705	3.75e-53	213
sp|P35555|FBN1_HUMAN	tr|A0A340WV98|A0A340WV98_LIPVE	30.073	685	329	25	2100	2674	841	1485	3.53e-50	204
sp|P35555|FBN1_HUMAN	tr|A0A340WV98|A0A340WV98_LIPVE	37.284	405	203	17	2293	2685	869	1234	2.75e-42	177
sp|P35555|FBN1_HUMAN	tr|A0A340WV98|A0A340WV98_LIPVE	37.627	295	174	8	2398	2686	863	1153	5.87e-35	154
sp|P35555|FBN1_HUMAN	tr|A0A340WV98|A0A340WV98_LIPVE	28.150	373	198	15	205	535	1360	1704	2.50e-21	108
sp|P35555|FBN1_HUMAN	tr|A0A340WV98|A0A340WV98_LIPVE	33.918	171	108	5	2520	2687	863	1031	1.80e-16	93.2
sp|P35555|FBN1_HUMAN	tr|A0A340WV98|A0A340WV98_LIPVE	27.168	173	115	6	901	1069	495	660	3.34e-08	65.9
sp|P35555|FBN1_HUMAN	tr|A0A340WV98|A0A340WV98_LIPVE	35.714	112	52	3	2603	2694	863	974	1.14e-06	60.8
sp|P35555|FBN1_HUMAN	tr|A0A340WV98|A0A340WV98_LIPVE	37.168	113	62	6	2337	2443	551	660	6.02e-06	58.5
sp|P35555|FBN1_HUMAN	tr|A0A340WV98|A0A340WV98_LIPVE	26.050	238	131	8	122	322	1462	1691	1.23e-05	57.4
sp|P35555|FBN1_HUMAN	tr|A0A340WV98|A0A340WV98_LIPVE	33.010	103	66	3	2057	2157	549	650	6.45e-04	51.6
sp|P35555|FBN1_HUMAN	tr|A0A340WV98|A0A340WV98_LIPVE	28.571	126	84	3	4	128	109	229	0.009	48.1
sp|P35555|FBN1_HUMAN	tr|A0A340WV98|A0A340WV98_LIPVE	34.524	84	52	2	1898	1978	1621	1704	0.009	48.1
sp|P35555|FBN1_HUMAN	tr|A0A340WV98|A0A340WV98_LIPVE	40.000	90	39	6	147	225	627	712	0.29	43.1
sp|P35555|FBN1_HUMAN	tr|A0A340WV98|A0A340WV98_LIPVE	34.375	64	39	1	1754	1814	1642	1705	2.3	40.0
sp|P35555|FBN1_HUMAN	tr|A0A3Q2L3L1|A0A3Q2L3L1_HORSE	32.382	1121	607	35	851	1871	371	1440	8.79e-128	452
sp|P35555|FBN1_HUMAN	tr|A0A3Q2L3L1|A0A3Q2L3L1_HORSE	34.591	928	478	34	914	1766	633	1506	5.87e-112	402
sp|P35555|FBN1_HUMAN	tr|A0A3Q2L3L1|A0A3Q2L3L1_HORSE	31.279	1087	519	40	1624	2547	419	1440	3.99e-103	375
sp|P35555|FBN1_HUMAN	tr|A0A3Q2L3L1|A0A3Q2L3L1_HORSE	33.100	858	419	29	1408	2193	633	1407	6.13e-96	352
sp|P35555|FBN1_HUMAN	tr|A0A3Q2L3L1|A0A3Q2L3L1_HORSE	27.536	1242	683	45	958	2111	373	1485	1.94e-86	322
sp|P35555|FBN1_HUMAN	tr|A0A3Q2L3L1|A0A3Q2L3L1_HORSE	34.253	616	324	20	707	1307	652	1201	7.96e-80	300
sp|P35555|FBN1_HUMAN	tr|A0A3Q2L3L1|A0A3Q2L3L1_HORSE	33.569	706	403	22	2000	2686	428	1086	3.05e-77	292
sp|P35555|FBN1_HUMAN	tr|A0A3Q2L3L1|A0A3Q2L3L1_HORSE	32.297	836	431	35	1938	2688	636	1421	1.87e-68	263
sp|P35555|FBN1_HUMAN	tr|A0A3Q2L3L1|A0A3Q2L3L1_HORSE	31.433	719	356	30	450	1098	756	1407	3.14e-65	253
sp|P35555|FBN1_HUMAN	tr|A0A3Q2L3L1|A0A3Q2L3L1_HORSE	31.347	453	264	19	2254	2684	404	831	4.63e-36	157
sp|P35555|FBN1_HUMAN	tr|A0A3Q2L3L1|A0A3Q2L3L1_HORSE	28.571	462	265	18	187	611	1268	1701	6.36e-25	120
sp|P35555|FBN1_HUMAN	tr|A0A3Q2L3L1|A0A3Q2L3L1_HORSE	39.855	138	70	4	231	363	656	785	2.73e-13	82.8
sp|P35555|FBN1_HUMAN	tr|A0A3Q2L3L1|A0A3Q2L3L1_HORSE	46.739	92	49	0	231	322	698	789	4.96e-13	81.6
sp|P35555|FBN1_HUMAN	tr|A0A3Q2L3L1|A0A3Q2L3L1_HORSE	32.948	173	105	3	2228	2390	1314	1485	5.22e-12	78.6
sp|P35555|FBN1_HUMAN	tr|A0A3Q2L3L1|A0A3Q2L3L1_HORSE	36.207	174	88	5	162	331	683	837	2.61e-10	72.8
sp|P35555|FBN1_HUMAN	tr|A0A3Q2L3L1|A0A3Q2L3L1_HORSE	31.541	279	128	16	63	331	694	919	6.47e-09	68.2
sp|P35555|FBN1_HUMAN	tr|A0A3Q2L3L1|A0A3Q2L3L1_HORSE	38.043	92	53	1	572	659	1617	1708	1.19e-07	63.9
sp|P35555|FBN1_HUMAN	tr|A0A3Q2L3L1|A0A3Q2L3L1_HORSE	32.576	132	79	6	2337	2461	371	499	4.41e-05	55.5
sp|P35555|FBN1_HUMAN	tr|A0A3Q2L3L1|A0A3Q2L3L1_HORSE	38.667	75	41	1	1856	1925	1623	1697	6.83e-05	55.1
sp|P35555|FBN1_HUMAN	tr|A0A3Q2L3L1|A0A3Q2L3L1_HORSE	31.579	114	66	3	2381	2483	1589	1701	1.10e-04	54.3
sp|P35555|FBN1_HUMAN	tr|A0A3Q2L3L1|A0A3Q2L3L1_HORSE	34.831	89	54	1	1446	1530	1617	1705	3.13e-04	52.8
sp|P35555|FBN1_HUMAN	tr|A0A3Q2L3L1|A0A3Q2L3L1_HORSE	36.667	90	49	4	1754	1839	1607	1692	3.37e-04	52.8
sp|P35555|FBN1_HUMAN	tr|A0A3Q2L3L1|A0A3Q2L3L1_HORSE	42.500	80	42	2	721	797	1615	1693	3.43e-04	52.8
sp|P35555|FBN1_HUMAN	tr|A0A3Q2L3L1|A0A3Q2L3L1_HORSE	35.789	95	56	2	2156	2245	1607	1701	3.55e-04	52.8
sp|P35555|FBN1_HUMAN	tr|A0A3Q2L3L1|A0A3Q2L3L1_HORSE	35.526	76	46	1	1249	1321	1627	1702	4.72e-04	52.4
sp|P35555|FBN1_HUMAN	tr|A0A3Q2L3L1|A0A3Q2L3L1_HORSE	36.111	108	59	4	2058	2159	370	473	5.27e-04	52.0
sp|P35555|FBN1_HUMAN	tr|A0A3Q2L3L1|A0A3Q2L3L1_HORSE	35.922	103	60	4	1002	1101	1593	1692	6.08e-04	52.0
sp|P35555|FBN1_HUMAN	tr|A0A3Q2L3L1|A0A3Q2L3L1_HORSE	34.783	92	53	3	2113	2198	1604	1694	7.95e-04	51.6
sp|P35555|FBN1_HUMAN	tr|A0A3Q2L3L1|A0A3Q2L3L1_HORSE	32.609	92	57	2	1921	2009	1608	1697	8.95e-04	51.2
sp|P35555|FBN1_HUMAN	tr|A0A3Q2L3L1|A0A3Q2L3L1_HORSE	39.241	79	38	2	1124	1192	1627	1705	0.001	50.8
sp|P35555|FBN1_HUMAN	tr|A0A3Q2L3L1|A0A3Q2L3L1_HORSE	36.842	76	44	1	1166	1237	1627	1702	0.003	49.7
sp|P35555|FBN1_HUMAN	tr|A0A3Q2L3L1|A0A3Q2L3L1_HORSE	40.741	81	43	3	1070	1147	1617	1695	0.004	49.3
sp|P35555|FBN1_HUMAN	tr|A0A3Q2L3L1|A0A3Q2L3L1_HORSE	37.662	77	44	3	1890	1962	1616	1692	0.006	48.5
sp|P35555|FBN1_HUMAN	tr|A0A3Q2L3L1|A0A3Q2L3L1_HORSE	32.967	91	57	2	246	333	1617	1706	0.008	48.1
sp|P35555|FBN1_HUMAN	tr|A0A3Q2L3L1|A0A3Q2L3L1_HORSE	28.889	90	61	1	1196	1282	1616	1705	0.016	47.4
sp|P35555|FBN1_HUMAN	tr|A0A3Q2L3L1|A0A3Q2L3L1_HORSE	31.532	111	67	4	661	764	373	481	0.019	47.0
sp|P35555|FBN1_HUMAN	tr|A0A3Q2L3L1|A0A3Q2L3L1_HORSE	29.630	108	69	3	1590	1691	1599	1705	0.039	45.8
sp|P35555|FBN1_HUMAN	tr|A0A3Q2L3L1|A0A3Q2L3L1_HORSE	32.927	82	51	1	1412	1489	1624	1705	0.042	45.8
sp|P35555|FBN1_HUMAN	tr|A0A3Q2L3L1|A0A3Q2L3L1_HORSE	35.443	79	48	2	1279	1355	1616	1693	0.13	44.3
sp|P35555|FBN1_HUMAN	tr|A0A3Q2L3L1|A0A3Q2L3L1_HORSE	34.247	73	44	2	1821	1889	1629	1701	0.13	44.3
sp|P35555|FBN1_HUMAN	tr|A0A3Q2L3L1|A0A3Q2L3L1_HORSE	32.000	75	46	1	2537	2606	1628	1702	0.20	43.5
sp|P35555|FBN1_HUMAN	tr|A0A3Q2L3L1|A0A3Q2L3L1_HORSE	36.709	79	45	2	1984	2057	1627	1705	0.24	43.5
sp|P35555|FBN1_HUMAN	tr|A0A3Q2L3L1|A0A3Q2L3L1_HORSE	38.158	76	42	2	2567	2637	1617	1692	0.33	42.7
sp|P35555|FBN1_HUMAN	tr|A0A3Q2L3L1|A0A3Q2L3L1_HORSE	34.667	75	46	1	2264	2335	1631	1705	0.71	41.6
sp|P35555|FBN1_HUMAN	tr|A0A3Q2L3L1|A0A3Q2L3L1_HORSE	38.095	42	26	0	184	225	491	532	5.8	38.9
sp|P35555|FBN1_HUMAN	tr|A0A3Q2L3L1|A0A3Q2L3L1_HORSE	44.444	45	22	1	1028	1069	1658	1702	5.8	38.9
sp|P35555|FBN1_HUMAN	tr|A0A3Q2L3L1|A0A3Q2L3L1_HORSE	38.710	62	33	2	776	832	1627	1688	6.9	38.5
sp|P35555|FBN1_HUMAN	tr|A0A3Q2L3L1|A0A3Q2L3L1_HORSE	30.172	116	71	3	2545	2659	387	493	10.0	38.1
sp|P35555|FBN1_HUMAN	tr|A0A337S8E4|A0A337S8E4_FELCA	30.684	1170	634	37	833	1839	537	1692	1.25e-127	451
sp|P35555|FBN1_HUMAN	tr|A0A337S8E4|A0A337S8E4_FELCA	31.624	1170	633	42	805	1893	622	1705	9.05e-120	427
sp|P35555|FBN1_HUMAN	tr|A0A337S8E4|A0A337S8E4_FELCA	29.753	1173	648	43	251	1282	568	1705	2.75e-101	369
sp|P35555|FBN1_HUMAN	tr|A0A337S8E4|A0A337S8E4_FELCA	33.448	873	464	31	1840	2637	862	1692	1.98e-96	353
sp|P35555|FBN1_HUMAN	tr|A0A337S8E4|A0A337S8E4_FELCA	32.960	892	451	34	903	1694	864	1708	4.54e-93	343
sp|P35555|FBN1_HUMAN	tr|A0A337S8E4|A0A337S8E4_FELCA	32.781	845	469	31	1237	2004	870	1692	2.01e-85	318
sp|P35555|FBN1_HUMAN	tr|A0A337S8E4|A0A337S8E4_FELCA	34.366	710	361	25	1593	2274	900	1532	9.02e-79	297
sp|P35555|FBN1_HUMAN	tr|A0A337S8E4|A0A337S8E4_FELCA	30.323	930	463	31	1403	2245	870	1701	1.24e-78	296
sp|P35555|FBN1_HUMAN	tr|A0A337S8E4|A0A337S8E4_FELCA	30.864	729	400	23	698	1399	846	1497	1.40e-63	248
sp|P35555|FBN1_HUMAN	tr|A0A337S8E4|A0A337S8E4_FELCA	32.962	719	355	27	1963	2633	850	1489	1.33e-62	244
sp|P35555|FBN1_HUMAN	tr|A0A337S8E4|A0A337S8E4_FELCA	31.012	761	384	36	1915	2592	609	1311	3.94e-55	220
sp|P35555|FBN1_HUMAN	tr|A0A337S8E4|A0A337S8E4_FELCA	37.943	282	168	7	2401	2678	912	1190	5.42e-40	170
sp|P35555|FBN1_HUMAN	tr|A0A337S8E4|A0A337S8E4_FELCA	37.413	286	170	7	2398	2678	867	1148	1.84e-35	155
sp|P35555|FBN1_HUMAN	tr|A0A337S8E4|A0A337S8E4_FELCA	29.018	448	266	15	2273	2687	607	1035	1.63e-34	152
sp|P35555|FBN1_HUMAN	tr|A0A337S8E4|A0A337S8E4_FELCA	28.418	373	197	14	205	535	1364	1708	5.23e-22	111
sp|P35555|FBN1_HUMAN	tr|A0A337S8E4|A0A337S8E4_FELCA	30.000	290	150	9	2246	2486	1419	1704	3.87e-19	102
sp|P35555|FBN1_HUMAN	tr|A0A337S8E4|A0A337S8E4_FELCA	40.367	109	56	2	246	345	871	979	2.47e-12	79.3
sp|P35555|FBN1_HUMAN	tr|A0A337S8E4|A0A337S8E4_FELCA	40.909	110	59	3	231	336	1103	1210	5.42e-11	75.1
sp|P35555|FBN1_HUMAN	tr|A0A337S8E4|A0A337S8E4_FELCA	44.118	102	54	3	231	331	1186	1285	1.20e-08	67.4
sp|P35555|FBN1_HUMAN	tr|A0A337S8E4|A0A337S8E4_FELCA	39.604	101	60	1	231	331	898	997	1.53e-08	67.0
sp|P35555|FBN1_HUMAN	tr|A0A337S8E4|A0A337S8E4_FELCA	33.929	112	54	3	2603	2694	867	978	3.46e-06	59.3
sp|P35555|FBN1_HUMAN	tr|A0A337S8E4|A0A337S8E4_FELCA	36.283	113	63	6	2337	2443	555	664	3.61e-05	55.8
sp|P35555|FBN1_HUMAN	tr|A0A337S8E4|A0A337S8E4_FELCA	33.010	103	66	3	2057	2157	553	654	5.41e-04	52.0
sp|P35555|FBN1_HUMAN	tr|A0A337S8E4|A0A337S8E4_FELCA	36.275	102	57	5	669	764	565	664	0.006	48.5
sp|P35555|FBN1_HUMAN	tr|A0A337S8E4|A0A337S8E4_FELCA	34.524	84	52	2	1898	1978	1625	1708	0.012	47.8
sp|P35555|FBN1_HUMAN	tr|A0A337S8E4|A0A337S8E4_FELCA	40.000	90	39	6	147	225	631	716	0.24	43.1
sp|P35555|FBN1_HUMAN	tr|A0A337S8E4|A0A337S8E4_FELCA	32.530	83	51	2	36	117	144	222	0.58	42.0
sp|P35555|FBN1_HUMAN	tr|A0A337S8E4|A0A337S8E4_FELCA	34.884	86	51	2	1984	2064	1627	1712	0.66	42.0
sp|P35555|FBN1_HUMAN	tr|A0A337S8E4|A0A337S8E4_FELCA	35.088	57	36	1	1834	1890	609	664	0.72	41.6
sp|P35555|FBN1_HUMAN	tr|A0A337S8E4|A0A337S8E4_FELCA	47.826	46	22	2	1876	1920	610	654	1.3	40.8
sp|P35555|FBN1_HUMAN	tr|A0A337S8E4|A0A337S8E4_FELCA	34.694	49	29	1	2401	2446	1657	1705	5.6	38.9
sp|P35555|FBN1_HUMAN	tr|A0A337S8E4|A0A337S8E4_FELCA	32.813	64	40	1	1754	1814	1646	1709	6.8	38.5
sp|P35555|FBN1_HUMAN	tr|A0A2Y9RIU6|A0A2Y9RIU6_TRIMA	32.281	1140	598	41	805	1839	426	1496	1.34e-127	448
sp|P35555|FBN1_HUMAN	tr|A0A2Y9RIU6|A0A2Y9RIU6_TRIMA	29.518	1223	670	45	182	1282	357	1509	5.31e-105	379
sp|P35555|FBN1_HUMAN	tr|A0A2Y9RIU6|A0A2Y9RIU6_TRIMA	33.219	873	466	32	1840	2637	666	1496	1.69e-96	352
sp|P35555|FBN1_HUMAN	tr|A0A2Y9RIU6|A0A2Y9RIU6_TRIMA	33.829	807	383	27	1028	1694	717	1512	2.98e-92	339
sp|P35555|FBN1_HUMAN	tr|A0A2Y9RIU6|A0A2Y9RIU6_TRIMA	32.159	880	396	35	1765	2487	674	1509	5.36e-81	303
sp|P35555|FBN1_HUMAN	tr|A0A2Y9RIU6|A0A2Y9RIU6_TRIMA	29.771	917	477	31	698	1517	650	1496	3.02e-70	268
sp|P35555|FBN1_HUMAN	tr|A0A2Y9RIU6|A0A2Y9RIU6_TRIMA	28.954	784	452	25	1915	2674	413	1115	1.18e-61	241
sp|P35555|FBN1_HUMAN	tr|A0A2Y9RIU6|A0A2Y9RIU6_TRIMA	28.239	903	434	38	1486	2245	674	1505	5.68e-56	222
sp|P35555|FBN1_HUMAN	tr|A0A2Y9RIU6|A0A2Y9RIU6_TRIMA	31.877	618	312	21	2126	2674	716	1293	1.18e-49	202
sp|P35555|FBN1_HUMAN	tr|A0A2Y9RIU6|A0A2Y9RIU6_TRIMA	30.612	441	268	16	2273	2687	411	839	1.21e-35	155
sp|P35555|FBN1_HUMAN	tr|A0A2Y9RIU6|A0A2Y9RIU6_TRIMA	37.966	295	173	8	2398	2686	671	961	1.27e-35	155
sp|P35555|FBN1_HUMAN	tr|A0A2Y9RIU6|A0A2Y9RIU6_TRIMA	39.695	131	67	4	1471	1595	413	537	2.88e-12	79.3
sp|P35555|FBN1_HUMAN	tr|A0A2Y9RIU6|A0A2Y9RIU6_TRIMA	28.165	316	153	14	56	331	683	964	3.90e-12	79.0
sp|P35555|FBN1_HUMAN	tr|A0A2Y9RIU6|A0A2Y9RIU6_TRIMA	30.597	134	84	3	1638	1765	418	548	7.77e-10	71.2
sp|P35555|FBN1_HUMAN	tr|A0A2Y9RIU6|A0A2Y9RIU6_TRIMA	33.981	103	65	3	2057	2157	357	458	6.65e-05	55.1
sp|P35555|FBN1_HUMAN	tr|A0A2Y9RIU6|A0A2Y9RIU6_TRIMA	35.398	113	64	6	2337	2443	359	468	1.04e-04	54.3
sp|P35555|FBN1_HUMAN	tr|A0A2Y9RIU6|A0A2Y9RIU6_TRIMA	34.524	84	52	2	1898	1978	1429	1512	0.006	48.5
sp|P35555|FBN1_HUMAN	tr|A0A2Y9RIU6|A0A2Y9RIU6_TRIMA	40.000	90	39	6	147	225	435	520	0.27	43.1
sp|P35555|FBN1_HUMAN	tr|A0A2Y9RIU6|A0A2Y9RIU6_TRIMA	35.088	57	36	1	1834	1890	413	468	0.70	41.6
sp|P35555|FBN1_HUMAN	tr|A0A2Y9RIU6|A0A2Y9RIU6_TRIMA	33.333	96	50	6	1708	1797	371	458	1.3	40.8
sp|P35555|FBN1_HUMAN	tr|A0A2Y9RIU6|A0A2Y9RIU6_TRIMA	47.826	46	22	2	1876	1920	414	458	1.4	40.8
sp|P35555|FBN1_HUMAN	tr|A0A2Y9RIU6|A0A2Y9RIU6_TRIMA	32.813	64	40	1	1754	1814	1450	1513	4.3	39.3
sp|P35555|FBN1_HUMAN	tr|A0A2I0MPA5|A0A2I0MPA5_COLLI	32.784	1214	695	49	792	1929	428	1596	1.91e-127	449
sp|P35555|FBN1_HUMAN	tr|A0A2I0MPA5|A0A2I0MPA5_COLLI	31.008	1032	524	42	184	1097	372	1333	5.76e-90	332
sp|P35555|FBN1_HUMAN	tr|A0A2I0MPA5|A0A2I0MPA5_COLLI	32.932	747	388	32	1824	2510	683	1376	2.23e-83	311
sp|P35555|FBN1_HUMAN	tr|A0A2I0MPA5|A0A2I0MPA5_COLLI	29.861	1008	555	40	1630	2568	425	1349	6.39e-82	306
sp|P35555|FBN1_HUMAN	tr|A0A2I0MPA5|A0A2I0MPA5_COLLI	30.697	847	423	36	460	1154	762	1596	1.57e-76	289
sp|P35555|FBN1_HUMAN	tr|A0A2I0MPA5|A0A2I0MPA5_COLLI	28.113	1277	644	54	1137	2245	425	1595	4.56e-76	288
sp|P35555|FBN1_HUMAN	tr|A0A2I0MPA5|A0A2I0MPA5_COLLI	31.263	934	496	41	1738	2556	684	1586	2.41e-75	285
sp|P35555|FBN1_HUMAN	tr|A0A2I0MPA5|A0A2I0MPA5_COLLI	33.924	734	397	28	2000	2685	428	1121	2.52e-73	279
sp|P35555|FBN1_HUMAN	tr|A0A2I0MPA5|A0A2I0MPA5_COLLI	29.023	1013	550	40	514	1447	427	1349	1.05e-71	274
sp|P35555|FBN1_HUMAN	tr|A0A2I0MPA5|A0A2I0MPA5_COLLI	29.877	810	436	32	1908	2647	420	1167	1.44e-57	228
sp|P35555|FBN1_HUMAN	tr|A0A2I0MPA5|A0A2I0MPA5_COLLI	31.139	729	370	27	1974	2633	668	1333	2.56e-57	227
sp|P35555|FBN1_HUMAN	tr|A0A2I0MPA5|A0A2I0MPA5_COLLI	28.772	782	394	27	531	1244	668	1354	2.36e-54	217
sp|P35555|FBN1_HUMAN	tr|A0A2I0MPA5|A0A2I0MPA5_COLLI	29.854	412	213	19	186	528	1191	1595	6.76e-28	130
sp|P35555|FBN1_HUMAN	tr|A0A2I0MPA5|A0A2I0MPA5_COLLI	33.835	133	77	4	955	1083	371	496	2.20e-07	63.2
sp|P35555|FBN1_HUMAN	tr|A0A2I0MPA5|A0A2I0MPA5_COLLI	39.773	88	48	3	2400	2483	1509	1595	1.82e-06	60.1
sp|P35555|FBN1_HUMAN	tr|A0A2I0MPA5|A0A2I0MPA5_COLLI	55.556	54	19	2	53	105	1	50	1.19e-05	57.4
sp|P35555|FBN1_HUMAN	tr|A0A2I0MPA5|A0A2I0MPA5_COLLI	33.721	86	53	2	247	329	1512	1596	3.89e-04	52.4
sp|P35555|FBN1_HUMAN	tr|A0A2I0MPA5|A0A2I0MPA5_COLLI	26.613	248	153	11	2337	2574	372	600	0.001	50.8
sp|P35555|FBN1_HUMAN	tr|A0A2I0MPA5|A0A2I0MPA5_COLLI	26.601	203	129	7	2584	2782	420	606	0.005	48.9
sp|P35555|FBN1_HUMAN	tr|A0A2I0MPA5|A0A2I0MPA5_COLLI	35.556	90	54	2	2600	2685	1504	1593	0.012	47.4
sp|P35555|FBN1_HUMAN	tr|A0A2I0MPA5|A0A2I0MPA5_COLLI	38.158	76	42	2	2539	2609	1524	1599	0.026	46.6
sp|P35555|FBN1_HUMAN	tr|A0A2I0MPA5|A0A2I0MPA5_COLLI	35.897	78	47	2	1898	1972	1519	1596	0.033	46.2
sp|P35555|FBN1_HUMAN	tr|A0A2I0MPA5|A0A2I0MPA5_COLLI	36.986	73	43	2	1094	1166	425	494	0.034	46.2
sp|P35555|FBN1_HUMAN	tr|A0A2I0MPA5|A0A2I0MPA5_COLLI	32.710	107	64	4	2058	2159	371	474	0.16	43.9
sp|P35555|FBN1_HUMAN	tr|A0A2I0MPA5|A0A2I0MPA5_COLLI	36.620	71	42	1	2265	2332	1526	1596	0.18	43.9
sp|P35555|FBN1_HUMAN	tr|A0A2I0MPA5|A0A2I0MPA5_COLLI	36.000	75	43	2	2568	2637	1512	1586	1.7	40.4
sp|P35555|FBN1_HUMAN	tr|A0A2I0MPA5|A0A2I0MPA5_COLLI	37.500	72	42	3	1166	1236	412	481	2.1	40.0
sp|P35555|FBN1_HUMAN	tr|A0A2I0MPA5|A0A2I0MPA5_COLLI	27.184	103	67	1	123	225	1311	1405	4.7	38.9
sp|P35555|FBN1_HUMAN	tr|A0A2K6GQ88|A0A2K6GQ88_PROCO	31.365	1253	690	53	792	1921	599	1804	2.12e-127	452
sp|P35555|FBN1_HUMAN	tr|A0A2K6GQ88|A0A2K6GQ88_PROCO	33.543	1112	595	48	834	1862	527	1577	6.95e-116	416
sp|P35555|FBN1_HUMAN	tr|A0A2K6GQ88|A0A2K6GQ88_PROCO	30.096	1246	649	52	270	1321	596	1813	1.86e-105	383
sp|P35555|FBN1_HUMAN	tr|A0A2K6GQ88|A0A2K6GQ88_PROCO	28.070	1425	721	55	955	2237	542	1804	2.16e-88	328
sp|P35555|FBN1_HUMAN	tr|A0A2K6GQ88|A0A2K6GQ88_PROCO	33.801	784	406	33	1759	2483	832	1561	1.02e-87	326
sp|P35555|FBN1_HUMAN	tr|A0A2K6GQ88|A0A2K6GQ88_PROCO	28.209	1301	624	55	1471	2556	598	1803	2.35e-76	289
sp|P35555|FBN1_HUMAN	tr|A0A2K6GQ88|A0A2K6GQ88_PROCO	25.956	1595	884	59	144	1589	185	1631	3.19e-76	289
sp|P35555|FBN1_HUMAN	tr|A0A2K6GQ88|A0A2K6GQ88_PROCO	30.795	880	492	40	1908	2724	591	1416	5.97e-68	262
sp|P35555|FBN1_HUMAN	tr|A0A2K6GQ88|A0A2K6GQ88_PROCO	31.565	773	421	29	1984	2698	851	1573	3.59e-57	226
sp|P35555|FBN1_HUMAN	tr|A0A2K6GQ88|A0A2K6GQ88_PROCO	32.124	386	182	17	205	519	1427	1803	7.12e-31	140
sp|P35555|FBN1_HUMAN	tr|A0A2K6GQ88|A0A2K6GQ88_PROCO	25.931	725	376	28	231	833	1115	1800	6.34e-24	117
sp|P35555|FBN1_HUMAN	tr|A0A2K6GQ88|A0A2K6GQ88_PROCO	40.244	82	44	2	2400	2477	1726	1806	1.03e-05	57.8
sp|P35555|FBN1_HUMAN	tr|A0A2K6GQ88|A0A2K6GQ88_PROCO	39.241	79	44	1	1412	1486	1735	1813	4.68e-04	52.4
sp|P35555|FBN1_HUMAN	tr|A0A2K6GQ88|A0A2K6GQ88_PROCO	34.722	72	45	1	1289	1358	1736	1807	0.004	48.9
sp|P35555|FBN1_HUMAN	tr|A0A2K6GQ88|A0A2K6GQ88_PROCO	36.364	88	51	3	1608	1691	1730	1816	0.005	48.9
sp|P35555|FBN1_HUMAN	tr|A0A2K6GQ88|A0A2K6GQ88_PROCO	50.000	54	22	2	53	105	163	212	0.008	48.1
sp|P35555|FBN1_HUMAN	tr|A0A2K6GQ88|A0A2K6GQ88_PROCO	36.364	88	51	3	2606	2688	1727	1814	0.019	47.0
sp|P35555|FBN1_HUMAN	tr|A0A2K6GQ88|A0A2K6GQ88_PROCO	30.986	142	79	7	2344	2471	541	677	0.029	46.2
sp|P35555|FBN1_HUMAN	tr|A0A2K6GQ88|A0A2K6GQ88_PROCO	42.188	64	32	2	2539	2597	1741	1804	0.066	45.1
sp|P35555|FBN1_HUMAN	tr|A0A2K6GQ88|A0A2K6GQ88_PROCO	26.400	125	53	3	1929	2053	1727	1812	0.073	45.1
sp|P35555|FBN1_HUMAN	tr|A0A2K6GQ88|A0A2K6GQ88_PROCO	34.667	75	46	1	2264	2335	1742	1816	0.28	43.1
sp|P35555|FBN1_HUMAN	tr|A0A2K6GQ88|A0A2K6GQ88_PROCO	36.620	71	45	0	2175	2245	582	652	0.46	42.4
sp|P35555|FBN1_HUMAN	tr|A0A2K6GQ88|A0A2K6GQ88_PROCO	35.897	78	45	2	2568	2640	1729	1806	0.99	41.2
sp|P35555|FBN1_HUMAN	tr|A0A2K6GQ88|A0A2K6GQ88_PROCO	33.766	77	47	2	1327	1399	1731	1807	1.5	40.8
sp|P35555|FBN1_HUMAN	tr|A0A2K6GQ88|A0A2K6GQ88_PROCO	33.735	83	47	3	2126	2200	1727	1809	1.9	40.4
sp|P35555|FBN1_HUMAN	tr|F6ZDB7|F6ZDB7_HORSE	31.717	1258	679	52	792	1921	602	1807	2.31e-127	452
sp|P35555|FBN1_HUMAN	tr|F6ZDB7|F6ZDB7_HORSE	29.246	1419	712	59	955	2237	545	1807	5.47e-93	343
sp|P35555|FBN1_HUMAN	tr|F6ZDB7|F6ZDB7_HORSE	29.626	1070	584	45	1532	2483	546	1564	2.11e-84	315
sp|P35555|FBN1_HUMAN	tr|F6ZDB7|F6ZDB7_HORSE	26.799	1306	627	47	610	1688	613	1816	6.31e-81	304
sp|P35555|FBN1_HUMAN	tr|F6ZDB7|F6ZDB7_HORSE	28.394	1046	577	39	184	1097	546	1551	5.78e-79	298
sp|P35555|FBN1_HUMAN	tr|F6ZDB7|F6ZDB7_HORSE	28.808	906	451	31	459	1196	937	1816	2.62e-73	280
sp|P35555|FBN1_HUMAN	tr|F6ZDB7|F6ZDB7_HORSE	31.140	851	450	34	1931	2733	843	1605	1.60e-69	267
sp|P35555|FBN1_HUMAN	tr|F6ZDB7|F6ZDB7_HORSE	29.289	1055	524	40	573	1529	843	1773	1.29e-67	261
sp|P35555|FBN1_HUMAN	tr|F6ZDB7|F6ZDB7_HORSE	30.805	870	460	38	1908	2700	594	1398	2.49e-67	260
sp|P35555|FBN1_HUMAN	tr|F6ZDB7|F6ZDB7_HORSE	30.216	834	418	35	455	1154	1013	1816	5.98e-66	255
sp|P35555|FBN1_HUMAN	tr|F6ZDB7|F6ZDB7_HORSE	33.817	482	244	17	450	890	1175	1622	3.89e-52	210
sp|P35555|FBN1_HUMAN	tr|F6ZDB7|F6ZDB7_HORSE	31.084	415	202	16	180	519	1401	1806	1.57e-31	142
sp|P35555|FBN1_HUMAN	tr|F6ZDB7|F6ZDB7_HORSE	24.063	320	165	9	2264	2516	1499	1807	3.26e-11	75.9
sp|P35555|FBN1_HUMAN	tr|F6ZDB7|F6ZDB7_HORSE	38.889	90	48	3	2392	2477	1723	1809	3.26e-06	59.3
sp|P35555|FBN1_HUMAN	tr|F6ZDB7|F6ZDB7_HORSE	33.673	98	60	3	2596	2688	1720	1817	0.007	48.1
sp|P35555|FBN1_HUMAN	tr|F6ZDB7|F6ZDB7_HORSE	32.558	86	54	2	247	329	1732	1816	0.008	48.1
sp|P35555|FBN1_HUMAN	tr|F6ZDB7|F6ZDB7_HORSE	50.000	54	22	2	53	105	163	212	0.015	47.4
sp|P35555|FBN1_HUMAN	tr|F6ZDB7|F6ZDB7_HORSE	36.986	73	41	2	2539	2606	1744	1816	0.16	43.9
sp|P35555|FBN1_HUMAN	tr|F6ZDB7|F6ZDB7_HORSE	36.111	72	43	1	2264	2332	1745	1816	0.35	42.7
sp|P35555|FBN1_HUMAN	tr|F6ZDB7|F6ZDB7_HORSE	32.432	74	46	2	1821	1890	1743	1816	0.37	42.7
sp|P35555|FBN1_HUMAN	tr|F6ZDB7|F6ZDB7_HORSE	34.884	86	51	2	2560	2640	1724	1809	0.89	41.6
sp|P35555|FBN1_HUMAN	tr|F6ZDB7|F6ZDB7_HORSE	33.735	83	47	3	2126	2200	1730	1812	4.0	39.3
sp|P35555|FBN1_HUMAN	tr|A0A1L8G891|A0A1L8G891_XENLA	31.760	1165	612	43	787	1840	578	1670	2.31e-127	450
sp|P35555|FBN1_HUMAN	tr|A0A1L8G891|A0A1L8G891_XENLA	31.885	1151	602	45	1632	2650	582	1682	2.68e-112	403
sp|P35555|FBN1_HUMAN	tr|A0A1L8G891|A0A1L8G891_XENLA	30.776	1186	624	46	607	1690	591	1681	6.60e-97	355
sp|P35555|FBN1_HUMAN	tr|A0A1L8G891|A0A1L8G891_XENLA	27.605	1286	659	52	182	1324	526	1682	2.10e-88	328
sp|P35555|FBN1_HUMAN	tr|A0A1L8G891|A0A1L8G891_XENLA	27.370	1403	764	60	80	1282	335	1682	2.67e-86	321
sp|P35555|FBN1_HUMAN	tr|A0A1L8G891|A0A1L8G891_XENLA	32.523	864	453	30	1572	2336	806	1638	5.28e-83	310
sp|P35555|FBN1_HUMAN	tr|A0A1L8G891|A0A1L8G891_XENLA	32.203	767	409	28	1970	2675	558	1274	1.59e-67	260
sp|P35555|FBN1_HUMAN	tr|A0A1L8G891|A0A1L8G891_XENLA	29.818	825	443	33	1876	2667	583	1304	8.18e-57	225
sp|P35555|FBN1_HUMAN	tr|A0A1L8G891|A0A1L8G891_XENLA	34.194	620	320	28	2126	2674	871	1473	1.84e-53	214
sp|P35555|FBN1_HUMAN	tr|A0A1L8G891|A0A1L8G891_XENLA	28.944	881	477	37	707	1489	853	1682	4.58e-52	210
sp|P35555|FBN1_HUMAN	tr|A0A1L8G891|A0A1L8G891_XENLA	38.194	288	168	8	2401	2681	871	1155	8.72e-41	173
sp|P35555|FBN1_HUMAN	tr|A0A1L8G891|A0A1L8G891_XENLA	38.062	289	166	10	2398	2678	826	1109	5.53e-35	154
sp|P35555|FBN1_HUMAN	tr|A0A1L8G891|A0A1L8G891_XENLA	29.241	448	236	16	2256	2678	596	987	3.69e-27	128
sp|P35555|FBN1_HUMAN	tr|A0A1L8G891|A0A1L8G891_XENLA	36.250	160	83	5	1456	1603	568	720	9.43e-14	84.3
sp|P35555|FBN1_HUMAN	tr|A0A1L8G891|A0A1L8G891_XENLA	25.856	263	142	9	120	349	1448	1690	1.20e-07	63.9
sp|P35555|FBN1_HUMAN	tr|A0A1L8G891|A0A1L8G891_XENLA	37.736	106	59	5	2057	2158	526	628	7.06e-05	55.1
sp|P35555|FBN1_HUMAN	tr|A0A1L8G891|A0A1L8G891_XENLA	38.136	118	60	7	2334	2443	525	637	1.03e-04	54.3
sp|P35555|FBN1_HUMAN	tr|A0A1L8G891|A0A1L8G891_XENLA	32.000	100	64	4	1708	1806	540	636	0.21	43.5
sp|P35555|FBN1_HUMAN	tr|A0A1L8G891|A0A1L8G891_XENLA	25.781	128	74	4	1	111	62	185	1.5	40.8
sp|P35555|FBN1_HUMAN	tr|A0A1S3GGZ2|A0A1S3GGZ2_DIPOR	31.879	1123	596	35	851	1856	217	1287	2.94e-127	442
sp|P35555|FBN1_HUMAN	tr|A0A1S3GGZ2|A0A1S3GGZ2_DIPOR	34.696	807	404	28	1754	2483	519	1279	3.05e-93	339
sp|P35555|FBN1_HUMAN	tr|A0A1S3GGZ2|A0A1S3GGZ2_DIPOR	29.646	1103	536	36	184	1098	217	1267	2.58e-91	333
sp|P35555|FBN1_HUMAN	tr|A0A1S3GGZ2|A0A1S3GGZ2_DIPOR	32.247	859	425	27	1408	2193	493	1267	3.49e-90	330
sp|P35555|FBN1_HUMAN	tr|A0A1S3GGZ2|A0A1S3GGZ2_DIPOR	32.793	802	351	25	1817	2443	492	1280	1.12e-85	316
sp|P35555|FBN1_HUMAN	tr|A0A1S3GGZ2|A0A1S3GGZ2_DIPOR	35.400	613	313	20	711	1307	516	1061	4.08e-82	305
sp|P35555|FBN1_HUMAN	tr|A0A1S3GGZ2|A0A1S3GGZ2_DIPOR	33.074	771	441	23	1943	2686	224	946	2.53e-79	296
sp|P35555|FBN1_HUMAN	tr|A0A1S3GGZ2|A0A1S3GGZ2_DIPOR	30.600	866	468	25	1242	2053	493	1279	2.40e-78	293
sp|P35555|FBN1_HUMAN	tr|A0A1S3GGZ2|A0A1S3GGZ2_DIPOR	35.569	641	322	24	1853	2472	493	1063	2.14e-77	290
sp|P35555|FBN1_HUMAN	tr|A0A1S3GGZ2|A0A1S3GGZ2_DIPOR	31.643	828	447	28	1212	1972	505	1280	7.18e-77	288
sp|P35555|FBN1_HUMAN	tr|A0A1S3GGZ2|A0A1S3GGZ2_DIPOR	37.000	600	317	23	1770	2347	493	1053	1.49e-75	284
sp|P35555|FBN1_HUMAN	tr|A0A1S3GGZ2|A0A1S3GGZ2_DIPOR	34.942	601	321	26	2115	2687	518	1076	1.26e-65	253
sp|P35555|FBN1_HUMAN	tr|A0A1S3GGZ2|A0A1S3GGZ2_DIPOR	38.276	290	166	9	2406	2687	493	777	7.75e-38	162
sp|P35555|FBN1_HUMAN	tr|A0A1S3GGZ2|A0A1S3GGZ2_DIPOR	36.735	98	59	1	490	584	1196	1293	6.80e-07	61.6
sp|P35555|FBN1_HUMAN	tr|A0A1S3GGZ2|A0A1S3GGZ2_DIPOR	35.849	106	60	3	2058	2159	216	317	1.73e-04	53.5
sp|P35555|FBN1_HUMAN	tr|A0A1S3GGZ2|A0A1S3GGZ2_DIPOR	34.545	110	68	3	2228	2334	1174	1282	2.18e-04	53.1
sp|P35555|FBN1_HUMAN	tr|A0A1S3GGZ2|A0A1S3GGZ2_DIPOR	33.588	131	77	7	2337	2461	217	343	4.02e-04	52.4
sp|P35555|FBN1_HUMAN	tr|A0A1S3GGZ2|A0A1S3GGZ2_DIPOR	33.333	126	71	6	2588	2701	1174	1298	0.062	45.1
sp|P35555|FBN1_HUMAN	tr|A0A1S3GGZ2|A0A1S3GGZ2_DIPOR	36.364	66	39	2	1907	1972	263	325	0.28	43.1
sp|P35555|FBN1_HUMAN	tr|A0A337SLA5|A0A337SLA5_FELCA	31.659	1254	685	52	792	1921	606	1811	3.55e-127	451
sp|P35555|FBN1_HUMAN	tr|A0A337SLA5|A0A337SLA5_FELCA	28.341	1302	582	52	1471	2516	605	1811	4.09e-89	331
sp|P35555|FBN1_HUMAN	tr|A0A337SLA5|A0A337SLA5_FELCA	31.589	1051	529	41	1319	2249	843	1823	4.53e-89	330
sp|P35555|FBN1_HUMAN	tr|A0A337SLA5|A0A337SLA5_FELCA	29.743	1049	559	42	184	1097	550	1555	2.14e-88	328
sp|P35555|FBN1_HUMAN	tr|A0A337SLA5|A0A337SLA5_FELCA	28.385	1226	698	51	414	1589	543	1638	1.59e-71	273
sp|P35555|FBN1_HUMAN	tr|A0A337SLA5|A0A337SLA5_FELCA	32.661	744	400	31	2000	2687	606	1304	9.79e-67	258
sp|P35555|FBN1_HUMAN	tr|A0A337SLA5|A0A337SLA5_FELCA	30.328	854	469	37	1916	2700	606	1402	1.54e-65	254
sp|P35555|FBN1_HUMAN	tr|A0A337SLA5|A0A337SLA5_FELCA	27.299	1033	568	44	1785	2691	598	1573	1.29e-53	215
sp|P35555|FBN1_HUMAN	tr|A0A337SLA5|A0A337SLA5_FELCA	29.217	664	394	27	2058	2684	549	1173	9.25e-39	166
sp|P35555|FBN1_HUMAN	tr|A0A337SLA5|A0A337SLA5_FELCA	32.854	417	192	19	180	519	1405	1810	8.86e-35	153
sp|P35555|FBN1_HUMAN	tr|A0A337SLA5|A0A337SLA5_FELCA	27.475	495	231	24	462	833	1318	1807	2.47e-18	99.4
sp|P35555|FBN1_HUMAN	tr|A0A337SLA5|A0A337SLA5_FELCA	30.942	223	98	8	1532	1748	550	722	2.10e-14	86.3
sp|P35555|FBN1_HUMAN	tr|A0A337SLA5|A0A337SLA5_FELCA	25.697	323	195	11	2264	2556	1503	1810	3.10e-11	75.9
sp|P35555|FBN1_HUMAN	tr|A0A337SLA5|A0A337SLA5_FELCA	43.590	78	41	2	1247	1321	1743	1820	1.60e-07	63.5
sp|P35555|FBN1_HUMAN	tr|A0A337SLA5|A0A337SLA5_FELCA	40.000	90	47	3	2392	2477	1727	1813	5.14e-07	62.0
sp|P35555|FBN1_HUMAN	tr|A0A337SLA5|A0A337SLA5_FELCA	42.857	77	40	1	573	645	1736	1812	9.33e-07	61.2
sp|P35555|FBN1_HUMAN	tr|A0A337SLA5|A0A337SLA5_FELCA	44.928	69	35	2	734	799	1745	1813	4.57e-05	55.5
sp|P35555|FBN1_HUMAN	tr|A0A337SLA5|A0A337SLA5_FELCA	37.975	79	45	1	1166	1240	1745	1823	2.52e-04	53.1
sp|P35555|FBN1_HUMAN	tr|A0A337SLA5|A0A337SLA5_FELCA	34.483	87	54	1	1196	1279	1734	1820	0.001	51.2
sp|P35555|FBN1_HUMAN	tr|A0A337SLA5|A0A337SLA5_FELCA	35.714	98	58	3	2596	2688	1724	1821	0.003	49.3
sp|P35555|FBN1_HUMAN	tr|A0A337SLA5|A0A337SLA5_FELCA	50.000	54	22	2	53	105	163	212	0.007	48.5
sp|P35555|FBN1_HUMAN	tr|A0A337SLA5|A0A337SLA5_FELCA	34.722	72	45	1	1289	1358	1743	1814	0.017	47.0
sp|P35555|FBN1_HUMAN	tr|A0A337SLA5|A0A337SLA5_FELCA	40.625	64	33	2	2539	2597	1748	1811	0.069	45.1
sp|P35555|FBN1_HUMAN	tr|A0A337SLA5|A0A337SLA5_FELCA	34.884	86	51	2	2560	2640	1728	1813	0.44	42.4
sp|P35555|FBN1_HUMAN	tr|A0A337SLA5|A0A337SLA5_FELCA	36.620	71	42	1	2264	2331	1749	1819	0.69	42.0
sp|P35555|FBN1_HUMAN	tr|A0A337SLA5|A0A337SLA5_FELCA	30.435	92	60	2	1312	1399	1723	1814	1.8	40.4
sp|P35555|FBN1_HUMAN	tr|A0A337SLA5|A0A337SLA5_FELCA	39.583	48	26	1	1028	1072	1776	1823	2.1	40.0
sp|P35555|FBN1_HUMAN	tr|A0A2U3W6C5|A0A2U3W6C5_ODORO	30.435	1173	635	38	833	1839	538	1695	5.56e-127	449
sp|P35555|FBN1_HUMAN	tr|A0A2U3W6C5|A0A2U3W6C5_ODORO	31.507	1168	639	42	805	1893	623	1708	1.50e-119	426
sp|P35555|FBN1_HUMAN	tr|A0A2U3W6C5|A0A2U3W6C5_ODORO	30.578	1125	612	39	1638	2637	615	1695	6.67e-108	390
sp|P35555|FBN1_HUMAN	tr|A0A2U3W6C5|A0A2U3W6C5_ODORO	28.345	1263	635	49	182	1282	554	1708	6.30e-100	365
sp|P35555|FBN1_HUMAN	tr|A0A2U3W6C5|A0A2U3W6C5_ODORO	32.919	805	395	25	1028	1694	914	1711	3.83e-89	330
sp|P35555|FBN1_HUMAN	tr|A0A2U3W6C5|A0A2U3W6C5_ODORO	33.058	847	466	32	1237	2004	871	1695	1.23e-86	322
sp|P35555|FBN1_HUMAN	tr|A0A2U3W6C5|A0A2U3W6C5_ODORO	34.410	712	360	23	1593	2274	901	1535	1.13e-80	303
sp|P35555|FBN1_HUMAN	tr|A0A2U3W6C5|A0A2U3W6C5_ODORO	30.365	932	462	29	1403	2245	871	1704	9.99e-80	300
sp|P35555|FBN1_HUMAN	tr|A0A2U3W6C5|A0A2U3W6C5_ODORO	29.870	924	469	31	698	1517	847	1695	1.66e-71	273
sp|P35555|FBN1_HUMAN	tr|A0A2U3W6C5|A0A2U3W6C5_ODORO	30.418	789	434	27	1915	2674	610	1312	1.25e-63	248
sp|P35555|FBN1_HUMAN	tr|A0A2U3W6C5|A0A2U3W6C5_ODORO	31.873	753	361	28	1963	2674	851	1492	1.10e-59	235
sp|P35555|FBN1_HUMAN	tr|A0A2U3W6C5|A0A2U3W6C5_ODORO	27.789	968	485	39	613	1493	872	1712	2.71e-53	214
sp|P35555|FBN1_HUMAN	tr|A0A2U3W6C5|A0A2U3W6C5_ODORO	37.589	282	169	7	2401	2678	913	1191	4.40e-40	171
sp|P35555|FBN1_HUMAN	tr|A0A2U3W6C5|A0A2U3W6C5_ODORO	29.688	448	263	15	2273	2687	608	1036	1.00e-35	156
sp|P35555|FBN1_HUMAN	tr|A0A2U3W6C5|A0A2U3W6C5_ODORO	37.966	295	173	9	2398	2686	868	1158	2.80e-35	155
sp|P35555|FBN1_HUMAN	tr|A0A2U3W6C5|A0A2U3W6C5_ODORO	27.586	377	195	14	205	535	1367	1711	3.30e-21	108
sp|P35555|FBN1_HUMAN	tr|A0A2U3W6C5|A0A2U3W6C5_ODORO	29.897	291	151	9	2246	2487	1422	1708	7.03e-19	100
sp|P35555|FBN1_HUMAN	tr|A0A2U3W6C5|A0A2U3W6C5_ODORO	36.283	113	63	6	2337	2443	556	665	3.93e-05	55.8
sp|P35555|FBN1_HUMAN	tr|A0A2U3W6C5|A0A2U3W6C5_ODORO	38.462	91	47	4	497	584	1628	1712	5.41e-05	55.5
sp|P35555|FBN1_HUMAN	tr|A0A2U3W6C5|A0A2U3W6C5_ODORO	33.010	103	66	3	2057	2157	554	655	5.23e-04	52.0
sp|P35555|FBN1_HUMAN	tr|A0A2U3W6C5|A0A2U3W6C5_ODORO	35.714	84	51	2	1898	1978	1628	1711	0.004	49.3
sp|P35555|FBN1_HUMAN	tr|A0A2U3W6C5|A0A2U3W6C5_ODORO	29.565	115	75	3	4	117	114	223	0.17	43.9
sp|P35555|FBN1_HUMAN	tr|A0A2U3W6C5|A0A2U3W6C5_ODORO	40.000	90	39	6	147	225	632	717	0.25	43.1
sp|P35555|FBN1_HUMAN	tr|A0A2U3W6C5|A0A2U3W6C5_ODORO	36.047	86	50	2	1984	2064	1630	1715	0.28	43.1
sp|P35555|FBN1_HUMAN	tr|A0A2U3W6C5|A0A2U3W6C5_ODORO	35.088	57	36	1	1834	1890	610	665	0.74	41.6
sp|P35555|FBN1_HUMAN	tr|A0A2U3W6C5|A0A2U3W6C5_ODORO	47.826	46	22	2	1876	1920	611	655	1.4	40.8
sp|P35555|FBN1_HUMAN	tr|A0A2U3W6C5|A0A2U3W6C5_ODORO	32.813	64	40	1	1754	1814	1649	1712	4.8	38.9
sp|P35555|FBN1_HUMAN	tr|F1N444|F1N444_BOVIN	30.282	1169	640	38	833	1839	528	1683	5.72e-127	449
sp|P35555|FBN1_HUMAN	tr|F1N444|F1N444_BOVIN	30.631	1172	621	42	1611	2637	559	1683	4.12e-112	403
sp|P35555|FBN1_HUMAN	tr|F1N444|F1N444_BOVIN	28.849	1234	664	47	182	1282	544	1696	2.26e-101	369
sp|P35555|FBN1_HUMAN	tr|F1N444|F1N444_BOVIN	32.399	892	456	33	903	1694	855	1699	2.10e-93	344
sp|P35555|FBN1_HUMAN	tr|F1N444|F1N444_BOVIN	31.321	878	406	33	1765	2487	861	1696	1.54e-78	296
sp|P35555|FBN1_HUMAN	tr|F1N444|F1N444_BOVIN	29.913	916	477	29	698	1517	837	1683	1.68e-73	280
sp|P35555|FBN1_HUMAN	tr|F1N444|F1N444_BOVIN	29.779	816	456	28	1915	2699	600	1329	5.51e-63	245
sp|P35555|FBN1_HUMAN	tr|F1N444|F1N444_BOVIN	29.017	834	379	30	1593	2245	891	1692	6.28e-55	219
sp|P35555|FBN1_HUMAN	tr|F1N444|F1N444_BOVIN	30.073	685	329	25	2100	2674	836	1480	2.74e-51	207
sp|P35555|FBN1_HUMAN	tr|F1N444|F1N444_BOVIN	28.418	373	197	14	205	535	1355	1699	1.07e-21	110
sp|P35555|FBN1_HUMAN	tr|F1N444|F1N444_BOVIN	27.344	256	135	10	122	331	901	1151	3.12e-07	62.8
sp|P35555|FBN1_HUMAN	tr|F1N444|F1N444_BOVIN	37.168	113	62	6	2337	2443	546	655	4.12e-06	58.9
sp|P35555|FBN1_HUMAN	tr|F1N444|F1N444_BOVIN	27.907	129	84	4	2031	2157	524	645	8.02e-04	51.6
sp|P35555|FBN1_HUMAN	tr|F1N444|F1N444_BOVIN	28.947	114	75	3	18	130	120	228	0.006	48.5
sp|P35555|FBN1_HUMAN	tr|F1N444|F1N444_BOVIN	34.524	84	52	2	1898	1978	1616	1699	0.008	48.1
sp|P35555|FBN1_HUMAN	tr|F1N444|F1N444_BOVIN	40.000	90	39	6	147	225	622	707	0.27	43.1
sp|P35555|FBN1_HUMAN	tr|F1N444|F1N444_BOVIN	34.375	64	39	1	1754	1814	1637	1700	2.1	40.0
sp|P35555|FBN1_HUMAN	tr|F1N444|F1N444_BOVIN	35.000	80	47	3	2539	2613	1621	1700	4.6	38.9
sp|P35555|FBN1_HUMAN	tr|A0A1S3QRV2|A0A1S3QRV2_SALSA	79.268	246	51	0	1034	1279	1	246	1.11e-126	404
sp|P35555|FBN1_HUMAN	tr|A0A1S3QRV2|A0A1S3QRV2_SALSA	42.437	238	129	5	1212	1444	11	245	1.60e-46	174
sp|P35555|FBN1_HUMAN	tr|A0A1S3QRV2|A0A1S3QRV2_SALSA	40.496	242	131	6	1161	1395	1	236	1.15e-44	168
sp|P35555|FBN1_HUMAN	tr|A0A1S3QRV2|A0A1S3QRV2_SALSA	40.928	237	133	4	1773	2004	2	236	2.82e-44	167
sp|P35555|FBN1_HUMAN	tr|A0A1S3QRV2|A0A1S3QRV2_SALSA	41.250	240	132	7	1821	2053	8	245	3.57e-42	161
sp|P35555|FBN1_HUMAN	tr|A0A1S3QRV2|A0A1S3QRV2_SALSA	40.865	208	118	3	451	653	39	246	1.60e-41	159
sp|P35555|FBN1_HUMAN	tr|A0A1S3QRV2|A0A1S3QRV2_SALSA	44.976	209	103	6	1856	2056	2	206	4.41e-41	158
sp|P35555|FBN1_HUMAN	tr|A0A1S3QRV2|A0A1S3QRV2_SALSA	40.426	235	132	5	1289	1517	4	236	3.76e-39	152
sp|P35555|FBN1_HUMAN	tr|A0A1S3QRV2|A0A1S3QRV2_SALSA	36.299	281	144	6	916	1196	1	246	1.69e-36	145
sp|P35555|FBN1_HUMAN	tr|A0A1S3QRV2|A0A1S3QRV2_SALSA	44.444	207	106	6	2136	2336	5	208	3.12e-36	144
sp|P35555|FBN1_HUMAN	tr|A0A1S3QRV2|A0A1S3QRV2_SALSA	38.565	223	132	5	1754	1972	25	246	3.21e-36	144
sp|P35555|FBN1_HUMAN	tr|A0A1S3QRV2|A0A1S3QRV2_SALSA	39.407	236	134	7	1247	1476	4	236	5.55e-36	143
sp|P35555|FBN1_HUMAN	tr|A0A1S3QRV2|A0A1S3QRV2_SALSA	34.926	272	140	6	540	805	5	245	6.75e-35	140
sp|P35555|FBN1_HUMAN	tr|A0A1S3QRV2|A0A1S3QRV2_SALSA	35.689	283	139	9	1613	1890	2	246	2.20e-34	139
sp|P35555|FBN1_HUMAN	tr|A0A1S3QRV2|A0A1S3QRV2_SALSA	40.756	238	126	9	2106	2334	17	248	7.45e-34	137
sp|P35555|FBN1_HUMAN	tr|A0A1S3QRV2|A0A1S3QRV2_SALSA	33.209	268	144	6	2264	2525	10	248	1.24e-32	134
sp|P35555|FBN1_HUMAN	tr|A0A1S3QRV2|A0A1S3QRV2_SALSA	34.432	273	140	6	499	764	6	246	4.63e-32	132
sp|P35555|FBN1_HUMAN	tr|A0A1S3QRV2|A0A1S3QRV2_SALSA	34.296	277	146	8	2301	2574	5	248	4.72e-31	129
sp|P35555|FBN1_HUMAN	tr|A0A1S3QRV2|A0A1S3QRV2_SALSA	35.357	280	140	9	1413	1688	4	246	6.23e-31	129
sp|P35555|FBN1_HUMAN	tr|A0A1S3QRV2|A0A1S3QRV2_SALSA	36.885	244	140	8	2408	2641	1	240	1.82e-30	127
sp|P35555|FBN1_HUMAN	tr|A0A1S3QRV2|A0A1S3QRV2_SALSA	33.684	285	137	8	1372	1646	3	245	2.11e-30	127
sp|P35555|FBN1_HUMAN	tr|A0A1S3QRV2|A0A1S3QRV2_SALSA	36.207	232	136	8	2385	2606	17	246	6.66e-30	126
sp|P35555|FBN1_HUMAN	tr|A0A1S3QRV2|A0A1S3QRV2_SALSA	33.333	273	146	8	2023	2290	5	246	9.22e-30	125
sp|P35555|FBN1_HUMAN	tr|A0A1S3QRV2|A0A1S3QRV2_SALSA	38.528	231	134	6	2456	2679	8	237	3.88e-29	124
sp|P35555|FBN1_HUMAN	tr|A0A1S3QRV2|A0A1S3QRV2_SALSA	38.049	205	118	5	1331	1528	3	205	1.85e-26	116
sp|P35555|FBN1_HUMAN	tr|A0A1S3QRV2|A0A1S3QRV2_SALSA	34.524	252	135	7	707	951	18	246	8.40e-26	114
sp|P35555|FBN1_HUMAN	tr|A0A1S3QRV2|A0A1S3QRV2_SALSA	32.331	266	148	7	2220	2483	10	245	3.23e-25	112
sp|P35555|FBN1_HUMAN	tr|A0A1S3QRV2|A0A1S3QRV2_SALSA	31.833	311	132	9	814	1112	4	246	5.14e-22	103
sp|P35555|FBN1_HUMAN	tr|A0A1S3QRV2|A0A1S3QRV2_SALSA	29.583	240	133	6	1452	1690	2	206	4.72e-18	92.0
sp|P35555|FBN1_HUMAN	tr|A0A1S3QRV2|A0A1S3QRV2_SALSA	30.100	299	146	9	775	1068	5	245	1.89e-17	90.1
sp|P35555|FBN1_HUMAN	tr|A0A1S3QRV2|A0A1S3QRV2_SALSA	33.083	133	85	1	244	376	78	206	5.66e-16	85.9
sp|P35555|FBN1_HUMAN	tr|A0A1S3QRV2|A0A1S3QRV2_SALSA	36.364	132	72	3	198	329	127	246	5.09e-11	71.2
sp|P35555|FBN1_HUMAN	tr|A0A1S3QRV2|A0A1S3QRV2_SALSA	30.769	156	60	3	252	363	1	152	4.62e-09	65.5
sp|P35555|FBN1_HUMAN	tr|A0A1S3QRV2|A0A1S3QRV2_SALSA	36.765	68	42	1	2612	2678	1	68	0.012	45.8
sp|P35555|FBN1_HUMAN	tr|L5JSA4|L5JSA4_PTEAL	31.155	1316	711	56	792	1962	599	1864	1.76e-126	450
sp|P35555|FBN1_HUMAN	tr|L5JSA4|L5JSA4_PTEAL	30.670	1089	565	42	1471	2483	598	1572	9.69e-105	381
sp|P35555|FBN1_HUMAN	tr|L5JSA4|L5JSA4_PTEAL	29.883	1111	488	49	184	1097	543	1559	1.96e-91	338
sp|P35555|FBN1_HUMAN	tr|L5JSA4|L5JSA4_PTEAL	30.194	1136	574	42	1319	2332	836	1874	2.18e-88	328
sp|P35555|FBN1_HUMAN	tr|L5JSA4|L5JSA4_PTEAL	28.375	1311	684	50	1444	2556	611	1864	2.66e-86	322
sp|P35555|FBN1_HUMAN	tr|L5JSA4|L5JSA4_PTEAL	29.597	1142	641	48	514	1589	598	1642	1.80e-84	316
sp|P35555|FBN1_HUMAN	tr|L5JSA4|L5JSA4_PTEAL	28.970	932	446	32	460	1186	944	1864	2.49e-76	289
sp|P35555|FBN1_HUMAN	tr|L5JSA4|L5JSA4_PTEAL	31.867	750	409	28	2000	2687	599	1308	4.04e-64	249
sp|P35555|FBN1_HUMAN	tr|L5JSA4|L5JSA4_PTEAL	30.355	873	471	40	1908	2700	591	1406	2.55e-62	243
sp|P35555|FBN1_HUMAN	tr|L5JSA4|L5JSA4_PTEAL	29.959	484	233	19	157	561	1408	1864	3.48e-37	161
sp|P35555|FBN1_HUMAN	tr|L5JSA4|L5JSA4_PTEAL	26.794	418	234	19	572	951	1491	1874	1.60e-15	90.1
sp|P35555|FBN1_HUMAN	tr|L5JSA4|L5JSA4_PTEAL	30.942	223	98	8	1532	1748	543	715	4.47e-14	85.1
sp|P35555|FBN1_HUMAN	tr|L5JSA4|L5JSA4_PTEAL	26.471	408	240	15	1113	1485	1491	1873	1.00e-10	74.3
sp|P35555|FBN1_HUMAN	tr|L5JSA4|L5JSA4_PTEAL	32.540	126	73	2	1166	1279	1749	1874	8.70e-08	64.7
sp|P35555|FBN1_HUMAN	tr|L5JSA4|L5JSA4_PTEAL	36.275	102	58	3	2380	2477	1769	1867	4.71e-07	62.0
sp|P35555|FBN1_HUMAN	tr|L5JSA4|L5JSA4_PTEAL	33.594	128	71	4	1039	1154	1749	1874	1.62e-06	60.5
sp|P35555|FBN1_HUMAN	tr|L5JSA4|L5JSA4_PTEAL	31.579	133	80	4	955	1083	542	667	3.12e-05	56.2
sp|P35555|FBN1_HUMAN	tr|L5JSA4|L5JSA4_PTEAL	33.824	136	75	6	2568	2688	1740	1875	5.16e-05	55.5
sp|P35555|FBN1_HUMAN	tr|L5JSA4|L5JSA4_PTEAL	32.759	116	64	3	2539	2640	1752	1867	5.03e-04	52.0
sp|P35555|FBN1_HUMAN	tr|L5JSA4|L5JSA4_PTEAL	32.231	121	68	5	2500	2606	1754	1874	5.20e-04	52.0
sp|P35555|FBN1_HUMAN	tr|L5JSA4|L5JSA4_PTEAL	43.421	76	32	4	32	105	146	212	0.001	51.2
sp|P35555|FBN1_HUMAN	tr|L5JSA4|L5JSA4_PTEAL	32.558	86	54	2	247	329	1790	1874	0.005	48.9
sp|P35555|FBN1_HUMAN	tr|L5JSA4|L5JSA4_PTEAL	33.333	93	54	4	2358	2443	562	653	0.28	43.1
sp|P35555|FBN1_HUMAN	tr|L5JSA4|L5JSA4_PTEAL	34.247	73	45	2	1094	1166	596	665	0.34	42.7
sp|P35555|FBN1_HUMAN	tr|L5JSA4|L5JSA4_PTEAL	26.174	149	80	5	2302	2443	1749	1874	0.54	42.0
sp|P35555|FBN1_HUMAN	tr|L5JSA4|L5JSA4_PTEAL	29.091	110	74	1	2140	2245	543	652	0.94	41.2
sp|P35555|FBN1_HUMAN	tr|L5JSA4|L5JSA4_PTEAL	32.710	107	64	4	2058	2159	542	645	0.97	41.2
sp|P35555|FBN1_HUMAN	tr|L5JSA4|L5JSA4_PTEAL	31.944	72	48	1	1166	1237	583	653	5.4	38.9
sp|P35555|FBN1_HUMAN	tr|A0A1S3AKR3|A0A1S3AKR3_ERIEU	32.321	1120	609	34	851	1871	282	1351	3.28e-126	445
sp|P35555|FBN1_HUMAN	tr|A0A1S3AKR3|A0A1S3AKR3_ERIEU	33.898	1121	575	44	914	1925	544	1607	1.64e-123	437
sp|P35555|FBN1_HUMAN	tr|A0A1S3AKR3|A0A1S3AKR3_ERIEU	31.505	930	502	33	703	1589	559	1396	1.15e-98	360
sp|P35555|FBN1_HUMAN	tr|A0A1S3AKR3|A0A1S3AKR3_ERIEU	31.152	1085	578	40	1532	2483	282	1330	1.32e-97	357
sp|P35555|FBN1_HUMAN	tr|A0A1S3AKR3|A0A1S3AKR3_ERIEU	32.634	858	423	31	1408	2193	544	1318	3.44e-92	339
sp|P35555|FBN1_HUMAN	tr|A0A1S3AKR3|A0A1S3AKR3_ERIEU	30.303	1089	533	38	184	1098	282	1318	3.83e-90	333
sp|P35555|FBN1_HUMAN	tr|A0A1S3AKR3|A0A1S3AKR3_ERIEU	34.795	707	393	22	2000	2686	339	997	3.07e-82	308
sp|P35555|FBN1_HUMAN	tr|A0A1S3AKR3|A0A1S3AKR3_ERIEU	27.990	1254	662	51	958	2111	284	1396	7.41e-80	300
sp|P35555|FBN1_HUMAN	tr|A0A1S3AKR3|A0A1S3AKR3_ERIEU	33.294	841	416	38	1938	2688	547	1332	1.86e-73	279
sp|P35555|FBN1_HUMAN	tr|A0A1S3AKR3|A0A1S3AKR3_ERIEU	32.811	829	478	38	1907	2687	330	1127	4.64e-67	258
sp|P35555|FBN1_HUMAN	tr|A0A1S3AKR3|A0A1S3AKR3_ERIEU	29.529	850	449	29	534	1308	544	1318	1.78e-65	253
sp|P35555|FBN1_HUMAN	tr|A0A1S3AKR3|A0A1S3AKR3_ERIEU	28.490	881	487	33	446	1192	744	1615	1.52e-59	234
sp|P35555|FBN1_HUMAN	tr|A0A1S3AKR3|A0A1S3AKR3_ERIEU	31.636	550	305	18	2182	2678	329	860	1.24e-49	202
sp|P35555|FBN1_HUMAN	tr|A0A1S3AKR3|A0A1S3AKR3_ERIEU	30.512	449	273	17	2254	2684	315	742	1.05e-37	162
sp|P35555|FBN1_HUMAN	tr|A0A1S3AKR3|A0A1S3AKR3_ERIEU	28.139	462	266	19	187	611	1179	1611	1.40e-23	116
sp|P35555|FBN1_HUMAN	tr|A0A1S3AKR3|A0A1S3AKR3_ERIEU	25.479	522	247	21	63	528	895	1330	9.74e-13	80.9
sp|P35555|FBN1_HUMAN	tr|A0A1S3AKR3|A0A1S3AKR3_ERIEU	32.948	173	105	3	2228	2390	1225	1396	5.07e-12	78.6
sp|P35555|FBN1_HUMAN	tr|A0A1S3AKR3|A0A1S3AKR3_ERIEU	25.714	350	234	11	2337	2678	282	613	3.29e-10	72.4
sp|P35555|FBN1_HUMAN	tr|A0A1S3AKR3|A0A1S3AKR3_ERIEU	38.043	92	53	1	572	659	1527	1618	4.04e-08	65.5
sp|P35555|FBN1_HUMAN	tr|A0A1S3AKR3|A0A1S3AKR3_ERIEU	30.904	343	157	21	54	331	546	873	4.47e-08	65.5
sp|P35555|FBN1_HUMAN	tr|A0A1S3AKR3|A0A1S3AKR3_ERIEU	36.842	76	45	1	1249	1321	1537	1612	6.02e-05	55.1
sp|P35555|FBN1_HUMAN	tr|A0A1S3AKR3|A0A1S3AKR3_ERIEU	35.714	84	49	2	1929	2009	1526	1607	7.31e-05	55.1
sp|P35555|FBN1_HUMAN	tr|A0A1S3AKR3|A0A1S3AKR3_ERIEU	35.955	89	52	2	2399	2483	1524	1611	4.17e-04	52.4
sp|P35555|FBN1_HUMAN	tr|A0A1S3AKR3|A0A1S3AKR3_ERIEU	35.789	95	56	2	2156	2245	1517	1611	4.35e-04	52.4
sp|P35555|FBN1_HUMAN	tr|A0A1S3AKR3|A0A1S3AKR3_ERIEU	36.667	90	50	4	2115	2198	1516	1604	0.005	48.9
sp|P35555|FBN1_HUMAN	tr|A0A1S3AKR3|A0A1S3AKR3_ERIEU	33.696	92	55	3	246	333	1527	1616	0.009	48.1
sp|P35555|FBN1_HUMAN	tr|A0A1S3AKR3|A0A1S3AKR3_ERIEU	36.842	76	44	1	1166	1237	1537	1612	0.011	47.8
sp|P35555|FBN1_HUMAN	tr|A0A1S3AKR3|A0A1S3AKR3_ERIEU	37.662	77	44	3	1890	1962	1526	1602	0.011	47.8
sp|P35555|FBN1_HUMAN	tr|A0A1S3AKR3|A0A1S3AKR3_ERIEU	28.736	87	59	1	1196	1279	1526	1612	0.013	47.4
sp|P35555|FBN1_HUMAN	tr|A0A1S3AKR3|A0A1S3AKR3_ERIEU	31.111	90	57	2	1606	1691	1527	1615	0.028	46.2
sp|P35555|FBN1_HUMAN	tr|A0A1S3AKR3|A0A1S3AKR3_ERIEU	36.986	73	41	2	1377	1444	1539	1611	0.035	46.2
sp|P35555|FBN1_HUMAN	tr|A0A1S3AKR3|A0A1S3AKR3_ERIEU	34.247	73	44	2	1821	1889	1539	1611	0.072	45.1
sp|P35555|FBN1_HUMAN	tr|A0A1S3AKR3|A0A1S3AKR3_ERIEU	27.143	140	63	4	2058	2196	281	382	0.095	44.7
sp|P35555|FBN1_HUMAN	tr|A0A1S3AKR3|A0A1S3AKR3_ERIEU	32.000	100	60	3	1394	1486	1514	1612	0.12	44.3
sp|P35555|FBN1_HUMAN	tr|A0A1S3AKR3|A0A1S3AKR3_ERIEU	36.709	79	45	2	1984	2057	1537	1615	0.13	44.3
sp|P35555|FBN1_HUMAN	tr|A0A1S3AKR3|A0A1S3AKR3_ERIEU	38.158	76	42	2	2567	2637	1527	1602	0.49	42.4
sp|P35555|FBN1_HUMAN	tr|A0A1S3AKR3|A0A1S3AKR3_ERIEU	32.000	75	46	1	2537	2606	1538	1612	0.60	42.0
sp|P35555|FBN1_HUMAN	tr|A0A1S3AKR3|A0A1S3AKR3_ERIEU	34.667	75	46	1	2264	2335	1541	1615	2.3	40.0
sp|P35555|FBN1_HUMAN	tr|A0A1S3AKR3|A0A1S3AKR3_ERIEU	31.183	93	59	2	2432	2519	1514	1606	5.6	38.9
sp|P35555|FBN1_HUMAN	tr|A0A1S3AKR3|A0A1S3AKR3_ERIEU	35.484	62	39	1	2220	2280	1541	1602	6.1	38.5
sp|P35555|FBN1_HUMAN	tr|A0A087RAT3|A0A087RAT3_APTFO	31.061	1159	622	39	844	1839	361	1505	3.77e-126	444
sp|P35555|FBN1_HUMAN	tr|A0A087RAT3|A0A087RAT3_APTFO	28.734	1232	668	45	182	1282	366	1518	2.38e-104	377
sp|P35555|FBN1_HUMAN	tr|A0A087RAT3|A0A087RAT3_APTFO	32.170	802	400	26	1028	1694	729	1521	1.05e-81	305
sp|P35555|FBN1_HUMAN	tr|A0A087RAT3|A0A087RAT3_APTFO	32.741	901	430	39	1840	2637	678	1505	1.39e-81	305
sp|P35555|FBN1_HUMAN	tr|A0A087RAT3|A0A087RAT3_APTFO	31.442	881	459	35	1887	2679	683	1506	1.15e-71	273
sp|P35555|FBN1_HUMAN	tr|A0A087RAT3|A0A087RAT3_APTFO	30.169	769	448	27	1915	2647	422	1137	7.82e-64	248
sp|P35555|FBN1_HUMAN	tr|A0A087RAT3|A0A087RAT3_APTFO	27.265	1148	627	39	514	1517	422	1505	2.11e-62	243
sp|P35555|FBN1_HUMAN	tr|A0A087RAT3|A0A087RAT3_APTFO	33.803	426	207	14	1593	1960	716	1124	1.47e-39	169
sp|P35555|FBN1_HUMAN	tr|A0A087RAT3|A0A087RAT3_APTFO	32.599	454	253	19	2273	2691	420	855	8.86e-37	159
sp|P35555|FBN1_HUMAN	tr|A0A087RAT3|A0A087RAT3_APTFO	34.242	330	173	10	2398	2686	683	1009	1.59e-36	159
sp|P35555|FBN1_HUMAN	tr|A0A087RAT3|A0A087RAT3_APTFO	35.246	122	68	6	2332	2446	363	480	1.24e-05	57.4
sp|P35555|FBN1_HUMAN	tr|A0A087RAT3|A0A087RAT3_APTFO	27.126	247	124	9	87	331	779	971	3.63e-05	55.8
sp|P35555|FBN1_HUMAN	tr|A0A087RAT3|A0A087RAT3_APTFO	39.286	84	45	3	2079	2158	387	468	6.73e-04	51.6
sp|P35555|FBN1_HUMAN	tr|A0A087RAT3|A0A087RAT3_APTFO	35.000	60	38	1	1834	1893	422	480	0.28	43.1
sp|P35555|FBN1_HUMAN	tr|A0A087RAT3|A0A087RAT3_APTFO	46.809	47	23	2	1876	1921	423	468	0.81	41.6
sp|P35555|FBN1_HUMAN	tr|A0A087RAT3|A0A087RAT3_APTFO	37.778	90	41	6	147	225	444	529	1.1	41.2
sp|P35555|FBN1_HUMAN	tr|A0A087RAT3|A0A087RAT3_APTFO	33.333	60	37	1	1754	1810	1459	1518	8.6	38.1
sp|P35555|FBN1_HUMAN	tr|A0A1S3N3C6|A0A1S3N3C6_SALSA	29.809	1258	637	41	792	1839	550	1771	6.80e-126	447
sp|P35555|FBN1_HUMAN	tr|A0A1S3N3C6|A0A1S3N3C6_SALSA	29.367	1328	735	48	472	1688	546	1781	4.33e-113	407
sp|P35555|FBN1_HUMAN	tr|A0A1S3N3C6|A0A1S3N3C6_SALSA	36.735	784	412	28	1754	2497	837	1576	4.19e-109	394
sp|P35555|FBN1_HUMAN	tr|A0A1S3N3C6|A0A1S3N3C6_SALSA	28.978	1439	741	57	954	2252	490	1787	1.91e-103	377
sp|P35555|FBN1_HUMAN	tr|A0A1S3N3C6|A0A1S3N3C6_SALSA	29.136	1215	612	47	182	1283	490	1568	1.32e-100	367
sp|P35555|FBN1_HUMAN	tr|A0A1S3N3C6|A0A1S3N3C6_SALSA	30.226	1019	509	36	1593	2483	836	1780	7.16e-82	307
sp|P35555|FBN1_HUMAN	tr|A0A1S3N3C6|A0A1S3N3C6_SALSA	31.061	792	403	29	1959	2679	795	1514	1.80e-70	270
sp|P35555|FBN1_HUMAN	tr|A0A1S3N3C6|A0A1S3N3C6_SALSA	37.375	602	303	25	2110	2684	791	1345	2.60e-70	270
sp|P35555|FBN1_HUMAN	tr|A0A1S3N3C6|A0A1S3N3C6_SALSA	30.244	820	421	30	1930	2674	807	1550	1.77e-69	267
sp|P35555|FBN1_HUMAN	tr|A0A1S3N3C6|A0A1S3N3C6_SALSA	30.932	805	438	27	1891	2615	807	1573	1.21e-66	258
sp|P35555|FBN1_HUMAN	tr|A0A1S3N3C6|A0A1S3N3C6_SALSA	30.729	384	196	17	187	519	1407	1771	1.48e-24	119
sp|P35555|FBN1_HUMAN	tr|A0A1S3N3C6|A0A1S3N3C6_SALSA	38.971	136	66	5	2276	2401	550	678	8.72e-15	87.8
sp|P35555|FBN1_HUMAN	tr|A0A1S3N3C6|A0A1S3N3C6_SALSA	35.345	116	63	5	2337	2443	492	604	5.35e-06	58.5
sp|P35555|FBN1_HUMAN	tr|A0A1S3N3C6|A0A1S3N3C6_SALSA	24.479	192	93	5	199	339	1601	1791	0.003	49.7
sp|P35555|FBN1_HUMAN	tr|A0A1S3N3C6|A0A1S3N3C6_SALSA	34.483	87	54	2	1247	1330	1704	1790	0.004	49.3
sp|P35555|FBN1_HUMAN	tr|A0A1S3N3C6|A0A1S3N3C6_SALSA	36.232	69	41	1	2272	2337	1718	1786	0.038	45.8
sp|P35555|FBN1_HUMAN	tr|A0A1S3N3C6|A0A1S3N3C6_SALSA	37.975	79	42	3	2565	2637	517	594	0.16	43.9
sp|P35555|FBN1_HUMAN	tr|A0A1S3N3C6|A0A1S3N3C6_SALSA	36.000	75	43	2	2568	2637	1697	1771	1.1	41.2
sp|P35555|FBN1_HUMAN	tr|A0A1S3N3C6|A0A1S3N3C6_SALSA	40.000	45	24	1	2402	2443	1737	1781	2.0	40.0
sp|P35555|FBN1_HUMAN	tr|A0A1S3N3C6|A0A1S3N3C6_SALSA	25.217	115	70	3	20	133	92	191	2.1	40.0
sp|P35555|FBN1_HUMAN	tr|A0A1S3N3C6|A0A1S3N3C6_SALSA	35.065	77	45	2	2539	2610	1709	1785	2.3	40.0
sp|P35555|FBN1_HUMAN	tr|A0A1S3EZT2|A0A1S3EZT2_DIPOR	31.877	1236	657	52	792	1880	678	1875	8.75e-126	448
sp|P35555|FBN1_HUMAN	tr|A0A1S3EZT2|A0A1S3EZT2_DIPOR	28.176	1338	718	50	184	1358	622	1879	1.95e-102	374
sp|P35555|FBN1_HUMAN	tr|A0A1S3EZT2|A0A1S3EZT2_DIPOR	30.869	1082	558	44	1469	2483	675	1633	7.42e-101	369
sp|P35555|FBN1_HUMAN	tr|A0A1S3EZT2|A0A1S3EZT2_DIPOR	31.075	1033	534	38	1319	2237	908	1876	6.62e-88	327
sp|P35555|FBN1_HUMAN	tr|A0A1S3EZT2|A0A1S3EZT2_DIPOR	29.897	1067	573	37	1487	2477	911	1878	1.57e-85	319
sp|P35555|FBN1_HUMAN	tr|A0A1S3EZT2|A0A1S3EZT2_DIPOR	28.966	1160	607	42	514	1589	677	1703	6.81e-82	308
sp|P35555|FBN1_HUMAN	tr|A0A1S3EZT2|A0A1S3EZT2_DIPOR	34.379	733	395	28	2000	2687	678	1369	1.59e-74	283
sp|P35555|FBN1_HUMAN	tr|A0A1S3EZT2|A0A1S3EZT2_DIPOR	28.424	971	519	41	1785	2715	670	1504	5.06e-60	236
sp|P35555|FBN1_HUMAN	tr|A0A1S3EZT2|A0A1S3EZT2_DIPOR	27.120	1073	642	40	1695	2688	624	1635	6.07e-57	226
sp|P35555|FBN1_HUMAN	tr|A0A1S3EZT2|A0A1S3EZT2_DIPOR	26.891	357	209	15	2233	2556	1538	1875	2.00e-14	86.3
sp|P35555|FBN1_HUMAN	tr|A0A1S3EZT2|A0A1S3EZT2_DIPOR	30.942	223	98	9	1532	1748	622	794	5.52e-14	85.1
sp|P35555|FBN1_HUMAN	tr|A0A1S3EZT2|A0A1S3EZT2_DIPOR	43.590	78	41	2	1247	1321	1808	1885	2.82e-07	62.8
sp|P35555|FBN1_HUMAN	tr|A0A1S3EZT2|A0A1S3EZT2_DIPOR	32.331	133	79	4	955	1083	621	746	2.25e-05	56.6
sp|P35555|FBN1_HUMAN	tr|A0A1S3EZT2|A0A1S3EZT2_DIPOR	33.333	87	55	1	1196	1279	1799	1885	0.001	51.2
sp|P35555|FBN1_HUMAN	tr|A0A1S3EZT2|A0A1S3EZT2_DIPOR	37.975	79	45	1	1412	1486	1807	1885	0.001	51.2
sp|P35555|FBN1_HUMAN	tr|A0A1S3EZT2|A0A1S3EZT2_DIPOR	33.333	75	46	1	541	611	1810	1884	0.003	49.7
sp|P35555|FBN1_HUMAN	tr|A0A1S3EZT2|A0A1S3EZT2_DIPOR	37.805	82	35	3	31	111	224	290	0.004	48.9
sp|P35555|FBN1_HUMAN	tr|A0A1S3EZT2|A0A1S3EZT2_DIPOR	33.333	93	57	2	1599	1687	1793	1884	0.004	48.9
sp|P35555|FBN1_HUMAN	tr|A0A1S3EZT2|A0A1S3EZT2_DIPOR	36.364	88	51	3	2606	2688	1799	1886	0.015	47.4
sp|P35555|FBN1_HUMAN	tr|A0A1S3EZT2|A0A1S3EZT2_DIPOR	31.915	141	82	6	2058	2191	621	754	0.039	45.8
sp|P35555|FBN1_HUMAN	tr|A0A1S3EZT2|A0A1S3EZT2_DIPOR	40.625	64	33	2	2539	2597	1813	1876	0.13	44.3
sp|P35555|FBN1_HUMAN	tr|A0A1S3EZT2|A0A1S3EZT2_DIPOR	35.165	91	44	4	1360	1444	1803	1884	0.32	42.7
sp|P35555|FBN1_HUMAN	tr|A0A1S3EZT2|A0A1S3EZT2_DIPOR	35.897	78	45	2	2568	2640	1801	1878	0.69	42.0
sp|P35555|FBN1_HUMAN	tr|A0A1S3EZT2|A0A1S3EZT2_DIPOR	33.735	83	47	3	2126	2200	1799	1881	1.4	40.8
sp|P35555|FBN1_HUMAN	tr|A0A1S3EZT2|A0A1S3EZT2_DIPOR	30.000	90	60	1	144	230	257	346	2.0	40.4
sp|P35555|FBN1_HUMAN	tr|A0A3Q0CFS3|A0A3Q0CFS3_MESAU	31.738	1128	609	33	851	1870	94	1168	1.06e-125	438
sp|P35555|FBN1_HUMAN	tr|A0A3Q0CFS3|A0A3Q0CFS3_MESAU	35.294	833	419	28	1028	1753	400	1219	5.47e-110	390
sp|P35555|FBN1_HUMAN	tr|A0A3Q0CFS3|A0A3Q0CFS3_MESAU	35.025	808	402	29	1753	2483	387	1148	2.99e-94	342
sp|P35555|FBN1_HUMAN	tr|A0A3Q0CFS3|A0A3Q0CFS3_MESAU	32.708	853	386	28	1817	2534	361	1160	4.10e-92	336
sp|P35555|FBN1_HUMAN	tr|A0A3Q0CFS3|A0A3Q0CFS3_MESAU	29.568	1089	547	35	184	1098	94	1136	2.63e-89	327
sp|P35555|FBN1_HUMAN	tr|A0A3Q0CFS3|A0A3Q0CFS3_MESAU	34.365	614	329	19	725	1307	360	930	3.62e-78	293
sp|P35555|FBN1_HUMAN	tr|A0A3Q0CFS3|A0A3Q0CFS3_MESAU	34.891	642	327	24	1851	2471	360	931	2.22e-75	284
sp|P35555|FBN1_HUMAN	tr|A0A3Q0CFS3|A0A3Q0CFS3_MESAU	35.654	589	310	25	2126	2687	399	945	2.71e-65	252
sp|P35555|FBN1_HUMAN	tr|A0A3Q0CFS3|A0A3Q0CFS3_MESAU	35.714	490	270	15	2208	2686	360	815	1.28e-57	227
sp|P35555|FBN1_HUMAN	tr|A0A3Q0CFS3|A0A3Q0CFS3_MESAU	30.380	632	323	26	460	1008	617	1214	1.42e-51	207
sp|P35555|FBN1_HUMAN	tr|A0A3Q0CFS3|A0A3Q0CFS3_MESAU	32.329	498	235	20	459	890	741	1202	9.35e-42	176
sp|P35555|FBN1_HUMAN	tr|A0A3Q0CFS3|A0A3Q0CFS3_MESAU	37.931	290	167	9	2406	2687	362	646	3.44e-36	157
sp|P35555|FBN1_HUMAN	tr|A0A3Q0CFS3|A0A3Q0CFS3_MESAU	41.085	129	70	2	2000	2123	151	278	2.17e-15	89.4
sp|P35555|FBN1_HUMAN	tr|A0A3Q0CFS3|A0A3Q0CFS3_MESAU	26.437	522	234	23	67	528	717	1148	1.68e-13	83.2
sp|P35555|FBN1_HUMAN	tr|A0A3Q0CFS3|A0A3Q0CFS3_MESAU	33.456	272	137	15	187	421	997	1261	6.26e-13	81.3
sp|P35555|FBN1_HUMAN	tr|A0A3Q0CFS3|A0A3Q0CFS3_MESAU	31.937	191	115	9	2221	2403	96	279	2.37e-11	76.3
sp|P35555|FBN1_HUMAN	tr|A0A3Q0CFS3|A0A3Q0CFS3_MESAU	32.370	173	106	3	2228	2390	1043	1214	3.96e-11	75.5
sp|P35555|FBN1_HUMAN	tr|A0A3Q0CFS3|A0A3Q0CFS3_MESAU	30.636	346	149	20	55	336	370	688	6.88e-10	71.2
sp|P35555|FBN1_HUMAN	tr|A0A3Q0CFS3|A0A3Q0CFS3_MESAU	37.013	154	83	7	571	712	1064	1215	8.15e-10	71.2
sp|P35555|FBN1_HUMAN	tr|A0A3Q0CFS3|A0A3Q0CFS3_MESAU	36.111	108	59	4	2058	2159	93	196	3.82e-05	55.8
sp|P35555|FBN1_HUMAN	tr|A0A3Q0CFS3|A0A3Q0CFS3_MESAU	33.835	133	76	7	2337	2461	94	222	7.06e-05	55.1
sp|P35555|FBN1_HUMAN	tr|A0A3Q0CFS3|A0A3Q0CFS3_MESAU	38.462	65	38	1	2501	2565	141	203	0.29	43.1
sp|P35555|FBN1_HUMAN	tr|A0A3Q0CFS3|A0A3Q0CFS3_MESAU	36.471	85	52	2	2606	2688	1066	1150	0.32	42.7
sp|P35555|FBN1_HUMAN	tr|A0A3Q0CFS3|A0A3Q0CFS3_MESAU	32.609	92	55	2	2573	2659	127	216	0.52	42.0
sp|P35555|FBN1_HUMAN	tr|A0A3Q0CFS3|A0A3Q0CFS3_MESAU	36.364	66	39	2	1907	1972	142	204	0.93	41.2
sp|P35555|FBN1_HUMAN	tr|A0A3Q0CFS3|A0A3Q0CFS3_MESAU	35.065	77	49	1	2182	2258	141	216	2.3	40.0
sp|P35555|FBN1_HUMAN	tr|A0A1S3SPW8|A0A1S3SPW8_SALSA	31.453	1294	649	52	764	1923	918	2107	1.15e-125	449
sp|P35555|FBN1_HUMAN	tr|A0A1S3SPW8|A0A1S3SPW8_SALSA	35.423	1005	513	39	1237	2192	918	1835	2.17e-119	429
sp|P35555|FBN1_HUMAN	tr|A0A1S3SPW8|A0A1S3SPW8_SALSA	34.031	1099	573	49	1069	2111	918	1920	1.43e-109	398
sp|P35555|FBN1_HUMAN	tr|A0A1S3SPW8|A0A1S3SPW8_SALSA	32.901	1003	521	38	1588	2487	899	1852	8.32e-106	386
sp|P35555|FBN1_HUMAN	tr|A0A1S3SPW8|A0A1S3SPW8_SALSA	32.941	1105	551	50	572	1589	919	1920	5.96e-104	380
sp|P35555|FBN1_HUMAN	tr|A0A1S3SPW8|A0A1S3SPW8_SALSA	31.588	1127	593	52	395	1448	831	1852	1.76e-93	346
sp|P35555|FBN1_HUMAN	tr|A0A1S3SPW8|A0A1S3SPW8_SALSA	33.507	958	524	39	1753	2650	948	1852	8.15e-92	340
sp|P35555|FBN1_HUMAN	tr|A0A1S3SPW8|A0A1S3SPW8_SALSA	30.317	1105	551	42	1403	2390	918	1920	1.30e-84	317
sp|P35555|FBN1_HUMAN	tr|A0A1S3SPW8|A0A1S3SPW8_SALSA	32.019	1040	542	49	1757	2688	868	1850	7.02e-84	315
sp|P35555|FBN1_HUMAN	tr|A0A1S3SPW8|A0A1S3SPW8_SALSA	29.864	884	447	35	459	1196	1258	2114	4.26e-70	269
sp|P35555|FBN1_HUMAN	tr|A0A1S3SPW8|A0A1S3SPW8_SALSA	39.011	182	92	6	851	1015	539	718	1.34e-24	120
sp|P35555|FBN1_HUMAN	tr|A0A1S3SPW8|A0A1S3SPW8_SALSA	29.604	429	214	16	205	570	1710	2113	3.05e-24	119
sp|P35555|FBN1_HUMAN	tr|A0A1S3SPW8|A0A1S3SPW8_SALSA	41.129	124	64	4	1630	1748	592	711	1.19e-14	87.4
sp|P35555|FBN1_HUMAN	tr|A0A1S3SPW8|A0A1S3SPW8_SALSA	33.784	148	81	2	595	725	578	725	2.60e-14	86.3
sp|P35555|FBN1_HUMAN	tr|A0A1S3SPW8|A0A1S3SPW8_SALSA	29.075	227	114	8	170	389	525	711	3.57e-14	85.5
sp|P35555|FBN1_HUMAN	tr|A0A1S3SPW8|A0A1S3SPW8_SALSA	34.694	147	89	4	2000	2140	595	740	6.38e-14	84.7
sp|P35555|FBN1_HUMAN	tr|A0A1S3SPW8|A0A1S3SPW8_SALSA	35.570	149	81	5	1469	1609	592	733	1.68e-13	83.6
sp|P35555|FBN1_HUMAN	tr|A0A1S3SPW8|A0A1S3SPW8_SALSA	35.211	142	82	5	2268	2403	587	724	6.01e-13	81.6
sp|P35555|FBN1_HUMAN	tr|A0A1S3SPW8|A0A1S3SPW8_SALSA	45.098	102	52	3	231	331	1110	1208	1.90e-12	80.1
sp|P35555|FBN1_HUMAN	tr|A0A1S3SPW8|A0A1S3SPW8_SALSA	40.336	119	67	4	231	347	1192	1308	5.79e-10	71.6
sp|P35555|FBN1_HUMAN	tr|A0A1S3SPW8|A0A1S3SPW8_SALSA	33.333	138	77	5	958	1089	541	669	8.53e-10	71.2
sp|P35555|FBN1_HUMAN	tr|A0A1S3SPW8|A0A1S3SPW8_SALSA	40.566	106	59	4	244	347	1331	1434	8.07e-07	61.2
sp|P35555|FBN1_HUMAN	tr|A0A1S3SPW8|A0A1S3SPW8_SALSA	32.773	119	69	2	1186	1301	2018	2128	5.81e-06	58.5
sp|P35555|FBN1_HUMAN	tr|A0A1S3SPW8|A0A1S3SPW8_SALSA	36.842	114	62	5	2337	2443	539	649	6.01e-06	58.5
sp|P35555|FBN1_HUMAN	tr|A0A1S3SPW8|A0A1S3SPW8_SALSA	43.210	81	42	3	243	320	1496	1575	7.16e-06	58.2
sp|P35555|FBN1_HUMAN	tr|A0A1S3SPW8|A0A1S3SPW8_SALSA	32.143	112	60	5	792	892	595	701	2.15e-05	56.6
sp|P35555|FBN1_HUMAN	tr|A0A1S3SPW8|A0A1S3SPW8_SALSA	39.080	87	48	2	2392	2474	2019	2104	5.03e-05	55.5
sp|P35555|FBN1_HUMAN	tr|A0A1S3SPW8|A0A1S3SPW8_SALSA	33.663	101	63	2	247	344	2030	2129	9.20e-05	54.7
sp|P35555|FBN1_HUMAN	tr|A0A1S3SPW8|A0A1S3SPW8_SALSA	35.294	136	73	7	641	764	517	649	2.06e-04	53.5
sp|P35555|FBN1_HUMAN	tr|A0A1S3SPW8|A0A1S3SPW8_SALSA	36.264	91	53	2	1929	2016	2028	2116	2.76e-04	53.1
sp|P35555|FBN1_HUMAN	tr|A0A1S3SPW8|A0A1S3SPW8_SALSA	38.667	75	42	1	1166	1236	2039	2113	2.79e-04	53.1
sp|P35555|FBN1_HUMAN	tr|A0A1S3SPW8|A0A1S3SPW8_SALSA	33.600	125	73	5	2054	2171	534	655	3.47e-04	52.8
sp|P35555|FBN1_HUMAN	tr|A0A1S3SPW8|A0A1S3SPW8_SALSA	36.957	92	54	1	1440	1527	2023	2114	3.77e-04	52.8
sp|P35555|FBN1_HUMAN	tr|A0A1S3SPW8|A0A1S3SPW8_SALSA	40.278	72	41	2	1137	1208	592	661	5.41e-04	52.0
sp|P35555|FBN1_HUMAN	tr|A0A1S3SPW8|A0A1S3SPW8_SALSA	34.694	98	54	4	1748	1841	550	641	7.70e-04	51.6
sp|P35555|FBN1_HUMAN	tr|A0A1S3SPW8|A0A1S3SPW8_SALSA	37.333	75	44	2	246	319	919	991	0.002	50.4
sp|P35555|FBN1_HUMAN	tr|A0A1S3SPW8|A0A1S3SPW8_SALSA	36.842	76	45	3	514	588	594	667	0.006	48.5
sp|P35555|FBN1_HUMAN	tr|A0A1S3SPW8|A0A1S3SPW8_SALSA	32.353	102	62	4	1149	1249	566	661	0.006	48.5
sp|P35555|FBN1_HUMAN	tr|A0A1S3SPW8|A0A1S3SPW8_SALSA	40.964	83	44	3	2159	2236	2022	2104	0.006	48.5
sp|P35555|FBN1_HUMAN	tr|A0A1S3SPW8|A0A1S3SPW8_SALSA	42.623	61	32	2	1094	1154	592	649	0.007	48.5
sp|P35555|FBN1_HUMAN	tr|A0A1S3SPW8|A0A1S3SPW8_SALSA	34.667	75	49	0	2184	2258	587	661	0.007	48.5
sp|P35555|FBN1_HUMAN	tr|A0A1S3SPW8|A0A1S3SPW8_SALSA	38.043	92	50	4	39	128	138	224	0.011	47.8
sp|P35555|FBN1_HUMAN	tr|A0A1S3SPW8|A0A1S3SPW8_SALSA	38.889	72	41	1	2264	2332	2043	2114	0.015	47.4
sp|P35555|FBN1_HUMAN	tr|A0A1S3SPW8|A0A1S3SPW8_SALSA	34.286	105	49	4	1360	1459	2032	2121	0.054	45.4
sp|P35555|FBN1_HUMAN	tr|A0A1S3SPW8|A0A1S3SPW8_SALSA	38.095	63	38	1	2584	2646	587	648	0.065	45.1
sp|P35555|FBN1_HUMAN	tr|A0A1S3SPW8|A0A1S3SPW8_SALSA	30.851	94	59	3	473	565	592	680	0.24	43.1
sp|P35555|FBN1_HUMAN	tr|A0A1S3SPW8|A0A1S3SPW8_SALSA	38.158	76	42	2	2568	2638	2030	2105	0.31	43.1
sp|P35555|FBN1_HUMAN	tr|A0A1S3SPW8|A0A1S3SPW8_SALSA	44.000	50	28	0	282	331	913	962	0.48	42.4
sp|P35555|FBN1_HUMAN	tr|A0A1S3SPW8|A0A1S3SPW8_SALSA	35.385	65	40	2	1908	1972	587	649	0.74	41.6
sp|P35555|FBN1_HUMAN	tr|A0A1S3SPW8|A0A1S3SPW8_SALSA	32.000	100	61	2	2194	2292	2023	2116	0.78	41.6
sp|P35555|FBN1_HUMAN	tr|A0A1S3SPW8|A0A1S3SPW8_SALSA	32.911	79	47	2	2125	2197	2027	2105	1.2	41.2
sp|P35555|FBN1_HUMAN	tr|A0A1S3SPW8|A0A1S3SPW8_SALSA	33.333	75	45	2	2539	2608	2042	2116	1.4	40.8
sp|P35555|FBN1_HUMAN	tr|A0A1S3SPW8|A0A1S3SPW8_SALSA	34.343	99	51	4	2610	2703	2032	2121	4.5	39.3
sp|P35555|FBN1_HUMAN	tr|A0A1S3SPW8|A0A1S3SPW8_SALSA	36.486	74	42	3	1307	1378	595	665	4.6	39.3
sp|P35555|FBN1_HUMAN	tr|A0A1S3SPW8|A0A1S3SPW8_SALSA	28.440	109	72	3	1843	1950	566	669	7.9	38.5
sp|P35555|FBN1_HUMAN	tr|A0A1S3SPW8|A0A1S3SPW8_SALSA	38.028	71	38	3	2500	2565	2044	2113	8.7	38.1
sp|P35555|FBN1_HUMAN	tr|A0A1S3SPW8|A0A1S3SPW8_SALSA	30.508	59	40	1	1832	1890	592	649	9.2	38.1
sp|P35555|FBN1_HUMAN	tr|A0A1S3SZ52|A0A1S3SZ52_SALSA	31.677	1127	544	38	723	1748	912	1913	1.86e-125	449
sp|P35555|FBN1_HUMAN	tr|A0A1S3SZ52|A0A1S3SZ52_SALSA	34.955	1007	525	44	895	1837	896	1836	4.55e-119	429
sp|P35555|FBN1_HUMAN	tr|A0A1S3SZ52|A0A1S3SZ52_SALSA	29.256	1545	777	64	186	1589	544	1913	5.36e-119	429
sp|P35555|FBN1_HUMAN	tr|A0A1S3SZ52|A0A1S3SZ52_SALSA	37.340	857	428	35	1074	1916	873	1634	2.96e-118	426
sp|P35555|FBN1_HUMAN	tr|A0A1S3SZ52|A0A1S3SZ52_SALSA	34.975	1015	515	40	1574	2483	873	1847	4.07e-118	426
sp|P35555|FBN1_HUMAN	tr|A0A1S3SZ52|A0A1S3SZ52_SALSA	32.552	1066	573	42	1610	2633	873	1834	3.88e-102	374
sp|P35555|FBN1_HUMAN	tr|A0A1S3SZ52|A0A1S3SZ52_SALSA	30.054	1291	706	49	184	1391	658	1834	1.06e-98	363
sp|P35555|FBN1_HUMAN	tr|A0A1S3SZ52|A0A1S3SZ52_SALSA	32.896	991	554	37	1766	2693	912	1854	1.20e-96	356
sp|P35555|FBN1_HUMAN	tr|A0A1S3SZ52|A0A1S3SZ52_SALSA	34.897	874	415	38	1853	2658	873	1660	2.79e-96	355
sp|P35555|FBN1_HUMAN	tr|A0A1S3SZ52|A0A1S3SZ52_SALSA	35.826	829	438	36	1898	2688	878	1650	2.42e-94	349
sp|P35555|FBN1_HUMAN	tr|A0A1S3SZ52|A0A1S3SZ52_SALSA	34.487	751	393	34	1977	2687	873	1564	8.90e-74	281
sp|P35555|FBN1_HUMAN	tr|A0A1S3SZ52|A0A1S3SZ52_SALSA	32.569	218	121	8	205	403	1714	1924	2.58e-18	99.4
sp|P35555|FBN1_HUMAN	tr|A0A1S3SZ52|A0A1S3SZ52_SALSA	36.559	186	91	8	1943	2116	549	719	4.44e-15	88.6
sp|P35555|FBN1_HUMAN	tr|A0A1S3SZ52|A0A1S3SZ52_SALSA	40.580	138	68	7	2276	2403	594	727	1.12e-14	87.4
sp|P35555|FBN1_HUMAN	tr|A0A1S3SZ52|A0A1S3SZ52_SALSA	24.203	533	240	19	51	515	1398	1834	3.09e-13	82.4
sp|P35555|FBN1_HUMAN	tr|A0A1S3SZ52|A0A1S3SZ52_SALSA	40.000	130	69	4	1472	1595	594	720	4.82e-13	82.0
sp|P35555|FBN1_HUMAN	tr|A0A1S3SZ52|A0A1S3SZ52_SALSA	36.923	130	72	5	1633	1755	594	720	9.57e-11	74.3
sp|P35555|FBN1_HUMAN	tr|A0A1S3SZ52|A0A1S3SZ52_SALSA	34.641	153	88	6	571	712	1763	1914	5.62e-09	68.6
sp|P35555|FBN1_HUMAN	tr|A0A1S3SZ52|A0A1S3SZ52_SALSA	43.210	81	45	1	574	653	2109	2189	4.29e-08	65.5
sp|P35555|FBN1_HUMAN	tr|A0A1S3SZ52|A0A1S3SZ52_SALSA	39.806	103	58	3	2058	2159	541	640	5.80e-08	65.1
sp|P35555|FBN1_HUMAN	tr|A0A1S3SZ52|A0A1S3SZ52_SALSA	43.056	72	41	0	499	570	2117	2188	7.16e-08	64.7
sp|P35555|FBN1_HUMAN	tr|A0A1S3SZ52|A0A1S3SZ52_SALSA	32.317	164	101	4	2235	2390	1752	1913	8.83e-08	64.7
sp|P35555|FBN1_HUMAN	tr|A0A1S3SZ52|A0A1S3SZ52_SALSA	40.741	81	46	1	1929	2009	2106	2184	3.33e-07	62.8
sp|P35555|FBN1_HUMAN	tr|A0A1S3SZ52|A0A1S3SZ52_SALSA	35.714	84	54	0	1196	1279	2106	2189	8.81e-07	61.2
sp|P35555|FBN1_HUMAN	tr|A0A1S3SZ52|A0A1S3SZ52_SALSA	43.421	76	40	2	456	528	2113	2188	1.02e-06	61.2
sp|P35555|FBN1_HUMAN	tr|A0A1S3SZ52|A0A1S3SZ52_SALSA	28.625	269	159	12	68	330	1366	1607	1.88e-06	60.1
sp|P35555|FBN1_HUMAN	tr|A0A1S3SZ52|A0A1S3SZ52_SALSA	36.471	85	52	2	2400	2483	2105	2188	2.78e-06	59.7
sp|P35555|FBN1_HUMAN	tr|A0A1S3SZ52|A0A1S3SZ52_SALSA	40.845	71	41	1	1821	1890	2119	2189	6.18e-06	58.5
sp|P35555|FBN1_HUMAN	tr|A0A1S3SZ52|A0A1S3SZ52_SALSA	38.356	73	42	2	1860	1929	2117	2189	8.02e-06	58.2
sp|P35555|FBN1_HUMAN	tr|A0A1S3SZ52|A0A1S3SZ52_SALSA	42.169	83	46	2	2165	2245	2106	2188	1.42e-05	57.4
sp|P35555|FBN1_HUMAN	tr|A0A1S3SZ52|A0A1S3SZ52_SALSA	43.750	64	36	0	734	797	2117	2180	2.43e-05	56.6
sp|P35555|FBN1_HUMAN	tr|A0A1S3SZ52|A0A1S3SZ52_SALSA	41.270	63	37	0	1249	1311	2117	2179	2.51e-05	56.6
sp|P35555|FBN1_HUMAN	tr|A0A1S3SZ52|A0A1S3SZ52_SALSA	44.444	63	35	0	1124	1186	2117	2179	2.53e-05	56.6
sp|P35555|FBN1_HUMAN	tr|A0A1S3SZ52|A0A1S3SZ52_SALSA	38.356	73	44	1	1617	1688	2117	2189	4.48e-05	55.5
sp|P35555|FBN1_HUMAN	tr|A0A1S3SZ52|A0A1S3SZ52_SALSA	36.111	72	45	1	541	611	2117	2188	1.36e-04	53.9
sp|P35555|FBN1_HUMAN	tr|A0A1S3SZ52|A0A1S3SZ52_SALSA	38.158	76	46	1	1412	1486	2114	2189	2.23e-04	53.5
sp|P35555|FBN1_HUMAN	tr|A0A1S3SZ52|A0A1S3SZ52_SALSA	37.805	82	50	1	1447	1527	2108	2189	2.27e-04	53.1
sp|P35555|FBN1_HUMAN	tr|A0A1S3SZ52|A0A1S3SZ52_SALSA	39.189	74	44	1	1081	1154	2117	2189	2.66e-04	53.1
sp|P35555|FBN1_HUMAN	tr|A0A1S3SZ52|A0A1S3SZ52_SALSA	36.986	73	46	0	257	329	2117	2189	2.84e-04	53.1
sp|P35555|FBN1_HUMAN	tr|A0A1S3SZ52|A0A1S3SZ52_SALSA	36.508	63	40	0	1039	1101	2117	2179	0.001	51.2
sp|P35555|FBN1_HUMAN	tr|A0A1S3SZ52|A0A1S3SZ52_SALSA	36.232	69	44	0	2264	2332	2121	2189	0.001	51.2
sp|P35555|FBN1_HUMAN	tr|A0A1S3SZ52|A0A1S3SZ52_SALSA	37.349	83	49	2	1760	1842	2103	2182	0.001	50.8
sp|P35555|FBN1_HUMAN	tr|A0A1S3SZ52|A0A1S3SZ52_SALSA	40.000	70	40	2	2539	2606	2120	2189	0.001	50.8
sp|P35555|FBN1_HUMAN	tr|A0A1S3SZ52|A0A1S3SZ52_SALSA	38.889	72	42	1	1984	2053	2117	2188	0.002	50.4
sp|P35555|FBN1_HUMAN	tr|A0A1S3SZ52|A0A1S3SZ52_SALSA	37.333	75	45	2	1899	1972	2116	2189	0.002	50.4
sp|P35555|FBN1_HUMAN	tr|A0A1S3SZ52|A0A1S3SZ52_SALSA	37.313	67	41	1	1164	1229	2115	2181	0.003	49.7
sp|P35555|FBN1_HUMAN	tr|A0A1S3SZ52|A0A1S3SZ52_SALSA	36.620	71	43	1	1376	1444	2118	2188	0.003	49.7
sp|P35555|FBN1_HUMAN	tr|A0A1S3SZ52|A0A1S3SZ52_SALSA	55.814	43	16	2	2126	2165	2147	2189	0.005	48.9
sp|P35555|FBN1_HUMAN	tr|A0A1S3SZ52|A0A1S3SZ52_SALSA	41.176	68	37	2	2500	2565	2122	2188	0.018	47.0
sp|P35555|FBN1_HUMAN	tr|A0A1S3SZ52|A0A1S3SZ52_SALSA	34.568	81	51	2	2568	2646	2108	2188	0.074	45.1
sp|P35555|FBN1_HUMAN	tr|A0A1S3SZ52|A0A1S3SZ52_SALSA	37.500	72	45	0	2187	2258	589	660	0.19	43.5
sp|P35555|FBN1_HUMAN	tr|A0A1S3SZ52|A0A1S3SZ52_SALSA	42.857	56	31	1	2591	2646	593	647	0.19	43.5
sp|P35555|FBN1_HUMAN	tr|A0A1S3SZ52|A0A1S3SZ52_SALSA	32.941	85	56	1	2596	2679	2096	2180	0.29	43.1
sp|P35555|FBN1_HUMAN	tr|A0A1S3SZ52|A0A1S3SZ52_SALSA	35.714	56	36	0	231	286	2133	2188	0.34	42.7
sp|P35555|FBN1_HUMAN	tr|A0A1S3SZ52|A0A1S3SZ52_SALSA	36.842	76	48	0	2437	2512	601	676	0.64	42.0
sp|P35555|FBN1_HUMAN	tr|A0A1S3SZ52|A0A1S3SZ52_SALSA	35.185	54	35	0	1593	1646	2135	2188	0.85	41.6
sp|P35555|FBN1_HUMAN	tr|A0A1S3SZ52|A0A1S3SZ52_SALSA	36.842	57	34	1	1916	1972	594	648	0.99	41.2
sp|P35555|FBN1_HUMAN	tr|A0A1S3SZ52|A0A1S3SZ52_SALSA	31.579	76	49	2	2124	2196	2104	2179	1.4	40.8
sp|P35555|FBN1_HUMAN	tr|A0A1S3SZ52|A0A1S3SZ52_SALSA	36.735	49	31	0	1754	1802	2136	2184	1.7	40.4
sp|P35555|FBN1_HUMAN	tr|A0A1S3SZ52|A0A1S3SZ52_SALSA	35.385	65	41	1	1291	1355	2117	2180	2.0	40.4
sp|P35555|FBN1_HUMAN	tr|A0A1S3SZ52|A0A1S3SZ52_SALSA	37.313	67	37	2	53	118	96	158	2.9	39.7
sp|P35555|FBN1_HUMAN	tr|A0A1S3SZ52|A0A1S3SZ52_SALSA	42.857	49	26	1	2397	2443	2141	2189	2.9	39.7
sp|P35555|FBN1_HUMAN	tr|A0A1S3SZ52|A0A1S3SZ52_SALSA	40.816	49	28	1	717	764	2141	2189	4.4	39.3
sp|P35555|FBN1_HUMAN	tr|A0A1S3SZ52|A0A1S3SZ52_SALSA	42.857	42	23	1	1765	1806	607	647	7.3	38.5
sp|P35555|FBN1_HUMAN	tr|A0A1S3SZ52|A0A1S3SZ52_SALSA	36.842	57	35	1	896	951	2133	2189	8.0	38.1
sp|P35555|FBN1_HUMAN	tr|M3YD85|M3YD85_MUSPF	31.295	1259	684	53	792	1921	600	1806	2.16e-125	446
sp|P35555|FBN1_HUMAN	tr|M3YD85|M3YD85_MUSPF	30.206	1066	537	42	182	1097	542	1550	1.15e-96	355
sp|P35555|FBN1_HUMAN	tr|M3YD85|M3YD85_MUSPF	32.004	1053	498	42	1319	2237	838	1806	8.90e-90	333
sp|P35555|FBN1_HUMAN	tr|M3YD85|M3YD85_MUSPF	30.259	1041	498	46	1657	2556	852	1805	3.04e-76	289
sp|P35555|FBN1_HUMAN	tr|M3YD85|M3YD85_MUSPF	33.014	730	368	27	1858	2483	851	1563	8.74e-75	284
sp|P35555|FBN1_HUMAN	tr|M3YD85|M3YD85_MUSPF	31.358	810	418	31	1931	2688	842	1565	2.11e-68	263
sp|P35555|FBN1_HUMAN	tr|M3YD85|M3YD85_MUSPF	27.966	1062	571	39	531	1486	842	1815	2.30e-68	263
sp|P35555|FBN1_HUMAN	tr|M3YD85|M3YD85_MUSPF	28.938	857	409	35	460	1144	977	1805	6.32e-67	258
sp|P35555|FBN1_HUMAN	tr|M3YD85|M3YD85_MUSPF	30.894	861	496	38	1876	2700	600	1397	1.46e-66	257
sp|P35555|FBN1_HUMAN	tr|M3YD85|M3YD85_MUSPF	34.369	483	240	17	450	890	1174	1621	4.65e-52	210
sp|P35555|FBN1_HUMAN	tr|M3YD85|M3YD85_MUSPF	27.528	534	254	18	2229	2679	597	1080	6.86e-32	144
sp|P35555|FBN1_HUMAN	tr|M3YD85|M3YD85_MUSPF	32.048	415	198	19	180	519	1400	1805	6.97e-32	144
sp|P35555|FBN1_HUMAN	tr|M3YD85|M3YD85_MUSPF	27.907	559	285	22	231	712	1117	1634	3.72e-22	112
sp|P35555|FBN1_HUMAN	tr|M3YD85|M3YD85_MUSPF	38.636	132	66	5	1471	1595	599	722	6.26e-14	84.7
sp|P35555|FBN1_HUMAN	tr|M3YD85|M3YD85_MUSPF	29.778	225	102	8	1530	1748	542	716	8.61e-14	84.3
sp|P35555|FBN1_HUMAN	tr|M3YD85|M3YD85_MUSPF	40.000	90	47	3	2392	2477	1722	1808	1.12e-06	60.8
sp|P35555|FBN1_HUMAN	tr|M3YD85|M3YD85_MUSPF	35.714	84	49	2	1608	1687	1732	1814	0.006	48.5
sp|P35555|FBN1_HUMAN	tr|M3YD85|M3YD85_MUSPF	50.000	54	22	2	53	105	163	212	0.006	48.5
sp|P35555|FBN1_HUMAN	tr|M3YD85|M3YD85_MUSPF	34.375	96	58	3	2598	2688	1721	1816	0.009	48.1
sp|P35555|FBN1_HUMAN	tr|M3YD85|M3YD85_MUSPF	34.259	108	63	4	2057	2159	542	646	0.047	45.8
sp|P35555|FBN1_HUMAN	tr|M3YD85|M3YD85_MUSPF	32.500	120	63	6	2335	2443	542	654	0.12	44.3
sp|P35555|FBN1_HUMAN	tr|M3YD85|M3YD85_MUSPF	40.625	64	33	2	2539	2597	1743	1806	0.14	43.9
sp|P35555|FBN1_HUMAN	tr|M3YD85|M3YD85_MUSPF	34.884	86	51	2	2560	2640	1723	1808	0.29	43.1
sp|P35555|FBN1_HUMAN	tr|M3YD85|M3YD85_MUSPF	40.351	57	33	1	2584	2640	592	647	0.48	42.4
sp|P35555|FBN1_HUMAN	tr|M3YD85|M3YD85_MUSPF	34.066	91	52	4	1785	1874	592	675	0.67	42.0
sp|P35555|FBN1_HUMAN	tr|M3YD85|M3YD85_MUSPF	36.620	71	42	1	2264	2331	1744	1814	0.84	41.6
sp|P35555|FBN1_HUMAN	tr|M3YD85|M3YD85_MUSPF	28.571	112	76	1	2138	2245	542	653	0.94	41.2
sp|P35555|FBN1_HUMAN	tr|M3YD85|M3YD85_MUSPF	26.613	124	82	3	2452	2575	586	700	1.3	40.8
sp|P35555|FBN1_HUMAN	tr|M3YD85|M3YD85_MUSPF	33.735	83	47	3	2126	2200	1729	1811	1.4	40.8
sp|P35555|FBN1_HUMAN	tr|M3YD85|M3YD85_MUSPF	25.926	81	56	2	1834	1914	599	675	4.0	39.3
sp|P35555|FBN1_HUMAN	tr|M3YD85|M3YD85_MUSPF	33.333	72	47	1	1166	1237	584	654	9.5	38.1
sp|P35555|FBN1_HUMAN	tr|A0A091I1Y6|A0A091I1Y6_CALAN	30.809	1162	624	39	844	1839	151	1298	2.41e-125	437
sp|P35555|FBN1_HUMAN	tr|A0A091I1Y6|A0A091I1Y6_CALAN	28.537	1230	676	46	182	1282	156	1311	3.49e-103	370
sp|P35555|FBN1_HUMAN	tr|A0A091I1Y6|A0A091I1Y6_CALAN	33.572	837	459	32	1887	2637	473	1298	5.04e-86	317
sp|P35555|FBN1_HUMAN	tr|A0A091I1Y6|A0A091I1Y6_CALAN	32.036	899	442	36	903	1690	470	1310	1.91e-79	296
sp|P35555|FBN1_HUMAN	tr|A0A091I1Y6|A0A091I1Y6_CALAN	30.181	772	447	27	1915	2647	212	930	1.42e-64	249
sp|P35555|FBN1_HUMAN	tr|A0A091I1Y6|A0A091I1Y6_CALAN	27.210	1154	623	43	514	1517	212	1298	1.28e-61	240
sp|P35555|FBN1_HUMAN	tr|A0A091I1Y6|A0A091I1Y6_CALAN	28.412	894	444	33	1486	2245	476	1307	6.48e-58	228
sp|P35555|FBN1_HUMAN	tr|A0A091I1Y6|A0A091I1Y6_CALAN	27.961	912	485	33	698	1489	452	1311	1.75e-56	223
sp|P35555|FBN1_HUMAN	tr|A0A091I1Y6|A0A091I1Y6_CALAN	33.411	431	242	18	2273	2672	210	626	1.04e-37	162
sp|P35555|FBN1_HUMAN	tr|A0A091I1Y6|A0A091I1Y6_CALAN	34.535	333	171	10	2398	2686	473	802	3.26e-36	157
sp|P35555|FBN1_HUMAN	tr|A0A091I1Y6|A0A091I1Y6_CALAN	33.333	375	160	12	2397	2685	514	884	2.39e-31	141
sp|P35555|FBN1_HUMAN	tr|A0A091I1Y6|A0A091I1Y6_CALAN	35.246	122	68	6	2332	2446	153	270	1.55e-05	57.0
sp|P35555|FBN1_HUMAN	tr|A0A091I1Y6|A0A091I1Y6_CALAN	33.962	106	63	4	2057	2158	156	258	6.14e-04	51.6
sp|P35555|FBN1_HUMAN	tr|A0A091I1Y6|A0A091I1Y6_CALAN	35.802	81	49	2	1898	1975	1231	1311	0.007	48.1
sp|P35555|FBN1_HUMAN	tr|A0A091I1Y6|A0A091I1Y6_CALAN	35.000	60	38	1	1834	1893	212	270	0.29	43.1
sp|P35555|FBN1_HUMAN	tr|A0A091I1Y6|A0A091I1Y6_CALAN	38.462	78	43	2	1984	2056	1233	1310	0.30	42.7
sp|P35555|FBN1_HUMAN	tr|A0A091I1Y6|A0A091I1Y6_CALAN	46.809	47	23	2	1876	1921	213	258	0.91	41.2
sp|P35555|FBN1_HUMAN	tr|A0A091I1Y6|A0A091I1Y6_CALAN	38.889	90	40	6	147	225	234	319	1.0	41.2
sp|P35555|FBN1_HUMAN	tr|A0A091I1Y6|A0A091I1Y6_CALAN	34.426	61	37	1	1593	1650	1251	1311	6.1	38.5
sp|P35555|FBN1_HUMAN	tr|A0A091I1Y6|A0A091I1Y6_CALAN	33.333	60	37	1	1754	1810	1252	1311	9.7	38.1
sp|P35555|FBN1_HUMAN	tr|A0A0D9RGS8|A0A0D9RGS8_CHLSB	32.863	1135	604	44	805	1839	623	1699	4.87e-125	443
sp|P35555|FBN1_HUMAN	tr|A0A0D9RGS8|A0A0D9RGS8_CHLSB	31.001	1129	606	41	1638	2637	615	1699	3.72e-110	397
sp|P35555|FBN1_HUMAN	tr|A0A0D9RGS8|A0A0D9RGS8_CHLSB	28.952	1240	661	46	182	1282	554	1712	3.98e-100	365
sp|P35555|FBN1_HUMAN	tr|A0A0D9RGS8|A0A0D9RGS8_CHLSB	33.371	896	446	35	903	1694	867	1715	1.31e-95	351
sp|P35555|FBN1_HUMAN	tr|A0A0D9RGS8|A0A0D9RGS8_CHLSB	33.056	841	402	34	1765	2487	915	1712	3.17e-85	318
sp|P35555|FBN1_HUMAN	tr|A0A0D9RGS8|A0A0D9RGS8_CHLSB	34.545	715	357	26	1593	2274	903	1539	2.84e-80	302
sp|P35555|FBN1_HUMAN	tr|A0A0D9RGS8|A0A0D9RGS8_CHLSB	30.152	922	471	33	698	1517	849	1699	1.71e-73	280
sp|P35555|FBN1_HUMAN	tr|A0A0D9RGS8|A0A0D9RGS8_CHLSB	30.489	797	425	28	1915	2674	610	1314	1.85e-63	247
sp|P35555|FBN1_HUMAN	tr|A0A0D9RGS8|A0A0D9RGS8_CHLSB	32.119	604	333	25	2126	2674	915	1496	6.59e-50	202
sp|P35555|FBN1_HUMAN	tr|A0A0D9RGS8|A0A0D9RGS8_CHLSB	29.253	482	249	18	2273	2680	608	1071	2.15e-37	162
sp|P35555|FBN1_HUMAN	tr|A0A0D9RGS8|A0A0D9RGS8_CHLSB	38.176	296	171	10	2398	2686	870	1160	5.03e-36	157
sp|P35555|FBN1_HUMAN	tr|A0A0D9RGS8|A0A0D9RGS8_CHLSB	27.441	379	195	14	205	535	1369	1715	8.41e-21	107
sp|P35555|FBN1_HUMAN	tr|A0A0D9RGS8|A0A0D9RGS8_CHLSB	31.481	216	129	7	833	1031	538	751	4.64e-20	105
sp|P35555|FBN1_HUMAN	tr|A0A0D9RGS8|A0A0D9RGS8_CHLSB	34.821	112	53	3	2603	2694	870	981	3.77e-06	59.3
sp|P35555|FBN1_HUMAN	tr|A0A0D9RGS8|A0A0D9RGS8_CHLSB	37.168	113	62	5	2337	2443	556	665	2.45e-05	56.6
sp|P35555|FBN1_HUMAN	tr|A0A0D9RGS8|A0A0D9RGS8_CHLSB	33.010	103	66	3	2057	2157	554	655	7.20e-04	51.6
sp|P35555|FBN1_HUMAN	tr|A0A0D9RGS8|A0A0D9RGS8_CHLSB	35.714	84	51	2	1898	1978	1632	1715	0.003	49.7
sp|P35555|FBN1_HUMAN	tr|A0A0D9RGS8|A0A0D9RGS8_CHLSB	32.632	95	59	2	35	128	144	234	0.007	48.5
sp|P35555|FBN1_HUMAN	tr|A0A0D9RGS8|A0A0D9RGS8_CHLSB	32.967	91	57	4	1708	1797	568	655	0.065	45.1
sp|P35555|FBN1_HUMAN	tr|A0A0D9RGS8|A0A0D9RGS8_CHLSB	36.842	57	35	1	1834	1890	610	665	0.082	44.7
sp|P35555|FBN1_HUMAN	tr|A0A0D9RGS8|A0A0D9RGS8_CHLSB	40.000	90	39	6	147	225	632	717	0.32	42.7
sp|P35555|FBN1_HUMAN	tr|A0A0D9RGS8|A0A0D9RGS8_CHLSB	47.826	46	22	2	1876	1920	611	655	2.3	40.0
sp|P35555|FBN1_HUMAN	tr|A0A0D9RGS8|A0A0D9RGS8_CHLSB	32.813	64	40	1	1754	1814	1653	1716	9.8	38.1
sp|P35555|FBN1_HUMAN	tr|M3Z1W2|M3Z1W2_MUSPF	30.251	1352	669	47	792	1962	345	1603	5.07e-125	442
sp|P35555|FBN1_HUMAN	tr|M3Z1W2|M3Z1W2_MUSPF	33.668	1096	589	47	904	1925	577	1608	1.32e-114	410
sp|P35555|FBN1_HUMAN	tr|M3Z1W2|M3Z1W2_MUSPF	32.277	1010	502	36	1633	2483	345	1331	2.12e-105	381
sp|P35555|FBN1_HUMAN	tr|M3Z1W2|M3Z1W2_MUSPF	30.641	1139	628	41	1212	2280	557	1603	3.24e-90	333
sp|P35555|FBN1_HUMAN	tr|M3Z1W2|M3Z1W2_MUSPF	33.373	851	399	35	1472	2234	345	1115	4.17e-85	317
sp|P35555|FBN1_HUMAN	tr|M3Z1W2|M3Z1W2_MUSPF	31.022	851	486	28	476	1307	345	1113	4.16e-83	310
sp|P35555|FBN1_HUMAN	tr|M3Z1W2|M3Z1W2_MUSPF	31.310	840	419	25	598	1350	345	1113	4.03e-82	307
sp|P35555|FBN1_HUMAN	tr|M3Z1W2|M3Z1W2_MUSPF	31.377	988	487	44	184	1141	288	1114	2.49e-80	301
sp|P35555|FBN1_HUMAN	tr|M3Z1W2|M3Z1W2_MUSPF	32.535	710	400	20	2000	2686	345	998	3.48e-76	288
sp|P35555|FBN1_HUMAN	tr|M3Z1W2|M3Z1W2_MUSPF	32.567	826	479	39	1907	2687	336	1128	4.21e-65	252
sp|P35555|FBN1_HUMAN	tr|M3Z1W2|M3Z1W2_MUSPF	28.747	894	413	35	446	1147	745	1606	1.85e-58	231
sp|P35555|FBN1_HUMAN	tr|M3Z1W2|M3Z1W2_MUSPF	29.072	657	348	22	2058	2678	287	861	2.65e-49	201
sp|P35555|FBN1_HUMAN	tr|M3Z1W2|M3Z1W2_MUSPF	31.180	449	265	18	2254	2684	321	743	1.67e-36	159
sp|P35555|FBN1_HUMAN	tr|M3Z1W2|M3Z1W2_MUSPF	31.973	441	235	21	187	570	1180	1612	5.69e-28	130
sp|P35555|FBN1_HUMAN	tr|M3Z1W2|M3Z1W2_MUSPF	26.225	408	235	17	2324	2684	274	662	1.53e-13	83.6
sp|P35555|FBN1_HUMAN	tr|M3Z1W2|M3Z1W2_MUSPF	27.941	340	194	13	900	1192	1281	1616	3.13e-13	82.4
sp|P35555|FBN1_HUMAN	tr|M3Z1W2|M3Z1W2_MUSPF	36.782	174	87	5	162	331	595	749	4.91e-11	75.1
sp|P35555|FBN1_HUMAN	tr|M3Z1W2|M3Z1W2_MUSPF	32.948	173	105	4	2228	2390	1226	1397	5.86e-11	75.1
sp|P35555|FBN1_HUMAN	tr|M3Z1W2|M3Z1W2_MUSPF	34.211	266	104	17	99	336	649	871	1.89e-10	73.2
sp|P35555|FBN1_HUMAN	tr|M3Z1W2|M3Z1W2_MUSPF	38.043	92	53	1	572	659	1528	1619	1.11e-07	64.3
sp|P35555|FBN1_HUMAN	tr|M3Z1W2|M3Z1W2_MUSPF	31.858	113	66	3	2381	2483	1501	1612	1.22e-04	54.3
sp|P35555|FBN1_HUMAN	tr|M3Z1W2|M3Z1W2_MUSPF	34.783	92	55	2	1921	2009	1519	1608	3.21e-04	52.8
sp|P35555|FBN1_HUMAN	tr|M3Z1W2|M3Z1W2_MUSPF	35.789	95	56	2	2156	2245	1518	1612	0.001	51.2
sp|P35555|FBN1_HUMAN	tr|M3Z1W2|M3Z1W2_MUSPF	34.211	76	47	1	1249	1321	1538	1613	0.002	50.1
sp|P35555|FBN1_HUMAN	tr|M3Z1W2|M3Z1W2_MUSPF	36.842	76	44	1	1166	1237	1538	1613	0.003	49.7
sp|P35555|FBN1_HUMAN	tr|M3Z1W2|M3Z1W2_MUSPF	32.967	91	57	2	246	333	1528	1617	0.005	48.9
sp|P35555|FBN1_HUMAN	tr|M3Z1W2|M3Z1W2_MUSPF	28.889	90	61	1	1196	1282	1527	1616	0.011	47.8
sp|P35555|FBN1_HUMAN	tr|M3Z1W2|M3Z1W2_MUSPF	32.222	90	56	2	1606	1691	1528	1616	0.014	47.4
sp|P35555|FBN1_HUMAN	tr|M3Z1W2|M3Z1W2_MUSPF	31.193	109	65	3	1385	1489	1514	1616	0.029	46.2
sp|P35555|FBN1_HUMAN	tr|M3Z1W2|M3Z1W2_MUSPF	35.443	79	45	2	2126	2198	1527	1605	0.042	45.8
sp|P35555|FBN1_HUMAN	tr|M3Z1W2|M3Z1W2_MUSPF	34.247	73	44	2	1821	1889	1540	1612	0.091	44.7
sp|P35555|FBN1_HUMAN	tr|M3Z1W2|M3Z1W2_MUSPF	36.709	79	45	2	1984	2057	1538	1616	0.18	43.9
sp|P35555|FBN1_HUMAN	tr|M3Z1W2|M3Z1W2_MUSPF	32.000	75	46	1	2537	2606	1539	1613	0.23	43.5
sp|P35555|FBN1_HUMAN	tr|M3Z1W2|M3Z1W2_MUSPF	38.158	76	42	2	2567	2637	1528	1603	0.31	43.1
sp|P35555|FBN1_HUMAN	tr|M3Z1W2|M3Z1W2_MUSPF	33.333	108	65	4	2588	2688	1226	1333	0.41	42.4
sp|P35555|FBN1_HUMAN	tr|M3Z1W2|M3Z1W2_MUSPF	32.353	68	44	1	1331	1398	326	391	0.74	41.6
sp|P35555|FBN1_HUMAN	tr|M3Z1W2|M3Z1W2_MUSPF	34.667	75	46	1	2264	2335	1542	1616	0.74	41.6
sp|P35555|FBN1_HUMAN	tr|M3Z1W2|M3Z1W2_MUSPF	32.394	71	47	1	1374	1444	328	397	1.9	40.4
sp|P35555|FBN1_HUMAN	tr|W5PKX8|W5PKX8_SHEEP	32.713	1128	608	44	805	1839	423	1492	8.60e-125	439
sp|P35555|FBN1_HUMAN	tr|W5PKX8|W5PKX8_SHEEP	30.677	1167	626	41	1611	2637	369	1492	6.61e-113	403
sp|P35555|FBN1_HUMAN	tr|W5PKX8|W5PKX8_SHEEP	29.035	1233	662	47	182	1282	354	1505	1.51e-103	374
sp|P35555|FBN1_HUMAN	tr|W5PKX8|W5PKX8_SHEEP	32.548	891	455	33	903	1694	665	1508	9.22e-95	347
sp|P35555|FBN1_HUMAN	tr|W5PKX8|W5PKX8_SHEEP	32.814	835	407	32	1765	2487	713	1505	7.14e-84	312
sp|P35555|FBN1_HUMAN	tr|W5PKX8|W5PKX8_SHEEP	29.727	915	479	29	698	1517	647	1492	3.02e-73	278
sp|P35555|FBN1_HUMAN	tr|W5PKX8|W5PKX8_SHEEP	29.189	949	493	34	1360	2245	669	1501	4.11e-68	262
sp|P35555|FBN1_HUMAN	tr|W5PKX8|W5PKX8_SHEEP	29.657	816	457	28	1915	2699	410	1139	1.04e-62	244
sp|P35555|FBN1_HUMAN	tr|W5PKX8|W5PKX8_SHEEP	30.409	684	327	26	2100	2674	646	1289	1.01e-50	205
sp|P35555|FBN1_HUMAN	tr|W5PKX8|W5PKX8_SHEEP	28.495	372	197	15	205	535	1165	1508	4.01e-22	111
sp|P35555|FBN1_HUMAN	tr|W5PKX8|W5PKX8_SHEEP	31.481	216	129	7	833	1031	338	551	2.23e-20	105
sp|P35555|FBN1_HUMAN	tr|W5PKX8|W5PKX8_SHEEP	40.458	131	66	4	1471	1595	410	534	2.09e-12	79.7
sp|P35555|FBN1_HUMAN	tr|W5PKX8|W5PKX8_SHEEP	37.168	113	62	6	2337	2443	356	465	4.78e-06	58.9
sp|P35555|FBN1_HUMAN	tr|W5PKX8|W5PKX8_SHEEP	27.907	129	84	4	2031	2157	334	455	6.13e-04	52.0
sp|P35555|FBN1_HUMAN	tr|W5PKX8|W5PKX8_SHEEP	34.524	84	52	2	1898	1978	1425	1508	0.008	48.1
sp|P35555|FBN1_HUMAN	tr|W5PKX8|W5PKX8_SHEEP	40.000	90	39	6	147	225	432	517	0.22	43.5
sp|P35555|FBN1_HUMAN	tr|W5PKX8|W5PKX8_SHEEP	34.375	96	49	6	1708	1797	368	455	0.43	42.4
sp|P35555|FBN1_HUMAN	tr|W5PKX8|W5PKX8_SHEEP	34.375	64	39	1	1754	1814	1446	1509	2.5	40.0
sp|P35555|FBN1_HUMAN	tr|A0A091J2S2|A0A091J2S2_EGRGA	30.934	1167	621	40	844	1839	361	1513	1.83e-124	439
sp|P35555|FBN1_HUMAN	tr|A0A091J2S2|A0A091J2S2_EGRGA	28.722	1236	671	45	182	1282	366	1526	7.37e-104	375
sp|P35555|FBN1_HUMAN	tr|A0A091J2S2|A0A091J2S2_EGRGA	31.903	909	444	35	903	1694	679	1529	3.15e-80	301
sp|P35555|FBN1_HUMAN	tr|A0A091J2S2|A0A091J2S2_EGRGA	32.119	906	438	39	1840	2637	677	1513	4.78e-79	297
sp|P35555|FBN1_HUMAN	tr|A0A091J2S2|A0A091J2S2_EGRGA	31.348	890	457	38	1887	2679	682	1514	2.69e-73	278
sp|P35555|FBN1_HUMAN	tr|A0A091J2S2|A0A091J2S2_EGRGA	30.907	783	432	31	1915	2647	422	1145	3.58e-67	259
sp|P35555|FBN1_HUMAN	tr|A0A091J2S2|A0A091J2S2_EGRGA	27.006	1159	624	42	514	1517	422	1513	3.23e-60	236
sp|P35555|FBN1_HUMAN	tr|A0A091J2S2|A0A091J2S2_EGRGA	29.231	910	422	33	1486	2245	685	1522	2.25e-59	233
sp|P35555|FBN1_HUMAN	tr|A0A091J2S2|A0A091J2S2_EGRGA	27.917	917	493	31	698	1493	661	1530	6.09e-56	222
sp|P35555|FBN1_HUMAN	tr|A0A091J2S2|A0A091J2S2_EGRGA	29.817	872	415	35	1593	2331	715	1522	8.15e-49	199
sp|P35555|FBN1_HUMAN	tr|A0A091J2S2|A0A091J2S2_EGRGA	32.028	434	243	18	2273	2672	420	835	4.43e-36	157
sp|P35555|FBN1_HUMAN	tr|A0A091J2S2|A0A091J2S2_EGRGA	34.218	339	170	11	2398	2686	682	1017	2.38e-35	155
sp|P35555|FBN1_HUMAN	tr|A0A091J2S2|A0A091J2S2_EGRGA	30.690	290	148	9	2246	2486	1240	1525	4.07e-20	105
sp|P35555|FBN1_HUMAN	tr|A0A091J2S2|A0A091J2S2_EGRGA	34.286	140	74	7	2321	2446	345	480	1.16e-05	57.4
sp|P35555|FBN1_HUMAN	tr|A0A091J2S2|A0A091J2S2_EGRGA	39.286	84	45	3	2079	2158	387	468	6.96e-04	51.6
sp|P35555|FBN1_HUMAN	tr|A0A091J2S2|A0A091J2S2_EGRGA	35.000	60	38	1	1834	1893	422	480	0.28	43.1
sp|P35555|FBN1_HUMAN	tr|A0A091J2S2|A0A091J2S2_EGRGA	38.462	78	43	2	1984	2056	1448	1525	0.35	42.7
sp|P35555|FBN1_HUMAN	tr|A0A091J2S2|A0A091J2S2_EGRGA	46.809	47	23	2	1876	1921	423	468	0.76	41.6
sp|P35555|FBN1_HUMAN	tr|A0A091J2S2|A0A091J2S2_EGRGA	38.889	90	40	6	147	225	444	529	1.1	41.2
sp|P35555|FBN1_HUMAN	tr|A0A091J2S2|A0A091J2S2_EGRGA	34.694	49	29	1	2401	2446	1478	1526	8.4	38.1
sp|P35555|FBN1_HUMAN	tr|A0A1S3KWH5|A0A1S3KWH5_SALSA	61.129	319	107	4	2568	2871	1	317	7.41e-124	399
sp|P35555|FBN1_HUMAN	tr|A0A1S3KWH5|A0A1S3KWH5_SALSA	45.946	111	57	2	2128	2236	1	110	6.64e-17	90.1
sp|P35555|FBN1_HUMAN	tr|A0A1S3KWH5|A0A1S3KWH5_SALSA	43.103	116	59	6	2486	2598	1	112	2.03e-14	82.8
sp|P35555|FBN1_HUMAN	tr|A0A1S3KWH5|A0A1S3KWH5_SALSA	40.708	113	64	3	1405	1517	1	110	2.37e-12	76.6
sp|P35555|FBN1_HUMAN	tr|A0A1S3KWH5|A0A1S3KWH5_SALSA	39.823	113	65	3	2403	2515	1	110	2.41e-11	73.6
sp|P35555|FBN1_HUMAN	tr|A0A1S3KWH5|A0A1S3KWH5_SALSA	41.322	121	63	5	1239	1358	1	114	2.94e-11	73.2
sp|P35555|FBN1_HUMAN	tr|A0A1S3KWH5|A0A1S3KWH5_SALSA	41.346	104	58	3	1777	1880	10	110	4.20e-11	72.8
sp|P35555|FBN1_HUMAN	tr|A0A1S3KWH5|A0A1S3KWH5_SALSA	39.344	122	68	6	1931	2051	1	117	2.06e-10	70.5
sp|P35555|FBN1_HUMAN	tr|A0A1S3KWH5|A0A1S3KWH5_SALSA	46.875	96	46	4	739	832	14	106	5.86e-10	69.3
sp|P35555|FBN1_HUMAN	tr|A0A1S3KWH5|A0A1S3KWH5_SALSA	39.496	119	70	2	491	609	1	117	6.24e-10	69.3
sp|P35555|FBN1_HUMAN	tr|A0A1S3KWH5|A0A1S3KWH5_SALSA	41.935	124	64	6	1809	1929	1	119	1.08e-09	68.6
sp|P35555|FBN1_HUMAN	tr|A0A1S3KWH5|A0A1S3KWH5_SALSA	40.650	123	64	8	1323	1442	1	117	1.13e-09	68.6
sp|P35555|FBN1_HUMAN	tr|A0A1S3KWH5|A0A1S3KWH5_SALSA	41.228	114	63	4	1198	1311	1	110	1.13e-09	68.6
sp|P35555|FBN1_HUMAN	tr|A0A1S3KWH5|A0A1S3KWH5_SALSA	36.842	114	68	4	1114	1227	1	110	4.16e-09	66.6
sp|P35555|FBN1_HUMAN	tr|A0A1S3KWH5|A0A1S3KWH5_SALSA	42.157	102	55	4	1086	1187	14	111	4.16e-09	66.6
sp|P35555|FBN1_HUMAN	tr|A0A1S3KWH5|A0A1S3KWH5_SALSA	40.000	95	54	3	231	325	25	116	6.14e-09	66.2
sp|P35555|FBN1_HUMAN	tr|A0A1S3KWH5|A0A1S3KWH5_SALSA	38.679	106	60	4	1039	1144	10	110	7.84e-09	65.9
sp|P35555|FBN1_HUMAN	tr|A0A1S3KWH5|A0A1S3KWH5_SALSA	40.179	112	64	3	531	642	1	109	3.48e-08	63.9
sp|P35555|FBN1_HUMAN	tr|A0A1S3KWH5|A0A1S3KWH5_SALSA	39.640	111	63	4	1860	1969	10	117	3.81e-08	63.5
sp|P35555|FBN1_HUMAN	tr|A0A1S3KWH5|A0A1S3KWH5_SALSA	35.537	121	72	4	2168	2287	2	117	4.02e-08	63.5
sp|P35555|FBN1_HUMAN	tr|A0A1S3KWH5|A0A1S3KWH5_SALSA	38.053	113	66	3	2445	2556	1	110	5.13e-08	63.2
sp|P35555|FBN1_HUMAN	tr|A0A1S3KWH5|A0A1S3KWH5_SALSA	41.892	74	41	2	2401	2474	39	110	2.25e-06	58.2
sp|P35555|FBN1_HUMAN	tr|A0A1S3KWH5|A0A1S3KWH5_SALSA	35.345	116	69	4	2207	2322	1	110	6.75e-06	56.6
sp|P35555|FBN1_HUMAN	tr|A0A1S3KWH5|A0A1S3KWH5_SALSA	36.937	111	65	5	460	568	10	117	3.15e-05	54.7
sp|P35555|FBN1_HUMAN	tr|A0A1S3KWH5|A0A1S3KWH5_SALSA	41.935	62	35	1	1617	1678	10	70	3.60e-05	54.3
sp|P35555|FBN1_HUMAN	tr|A0A1S3KWH5|A0A1S3KWH5_SALSA	44.048	84	42	4	1765	1847	39	118	4.50e-05	54.3
sp|P35555|FBN1_HUMAN	tr|A0A1S3KWH5|A0A1S3KWH5_SALSA	42.500	80	44	2	1606	1685	40	117	6.25e-05	53.9
sp|P35555|FBN1_HUMAN	tr|A0A1S3KWH5|A0A1S3KWH5_SALSA	41.892	74	40	3	1028	1101	40	110	0.002	48.9
sp|P35555|FBN1_HUMAN	tr|A0A1S3KWH5|A0A1S3KWH5_SALSA	40.541	74	41	3	723	796	40	110	0.002	48.9
sp|P35555|FBN1_HUMAN	tr|A0A1S3KWH5|A0A1S3KWH5_SALSA	42.466	73	39	3	2126	2196	39	110	0.004	48.1
sp|P35555|FBN1_HUMAN	tr|A0A1S3KWH5|A0A1S3KWH5_SALSA	41.096	73	40	3	247	319	1	70	0.006	47.4
sp|P35555|FBN1_HUMAN	tr|A0A1S3KWH5|A0A1S3KWH5_SALSA	38.961	77	46	1	573	649	1	76	0.008	47.0
sp|P35555|FBN1_HUMAN	tr|A0A1S3KWH5|A0A1S3KWH5_SALSA	42.857	63	33	2	459	519	49	110	0.29	42.0
sp|P35555|FBN1_HUMAN	tr|H0WM74|H0WM74_OTOGA	31.749	1115	616	33	851	1871	290	1353	1.62e-123	437
sp|P35555|FBN1_HUMAN	tr|H0WM74|H0WM74_OTOGA	33.274	1115	588	37	914	1925	548	1609	7.06e-122	432
sp|P35555|FBN1_HUMAN	tr|H0WM74|H0WM74_OTOGA	32.572	1007	502	36	1633	2483	347	1332	2.96e-108	390
sp|P35555|FBN1_HUMAN	tr|H0WM74|H0WM74_OTOGA	31.516	917	509	29	707	1589	567	1398	3.90e-97	355
sp|P35555|FBN1_HUMAN	tr|H0WM74|H0WM74_OTOGA	30.451	1087	528	40	184	1098	290	1320	3.13e-89	330
sp|P35555|FBN1_HUMAN	tr|H0WM74|H0WM74_OTOGA	29.974	1141	613	41	1242	2280	548	1604	2.22e-87	324
sp|P35555|FBN1_HUMAN	tr|H0WM74|H0WM74_OTOGA	33.807	704	400	20	2000	2686	347	1001	2.77e-77	292
sp|P35555|FBN1_HUMAN	tr|H0WM74|H0WM74_OTOGA	35.433	635	321	29	1938	2552	551	1116	7.64e-70	268
sp|P35555|FBN1_HUMAN	tr|H0WM74|H0WM74_OTOGA	36.500	600	319	29	2132	2687	550	1131	6.31e-64	248
sp|P35555|FBN1_HUMAN	tr|H0WM74|H0WM74_OTOGA	33.979	568	329	23	2115	2646	573	1130	1.47e-59	234
sp|P35555|FBN1_HUMAN	tr|H0WM74|H0WM74_OTOGA	32.780	482	269	20	2242	2678	311	782	1.38e-44	185
sp|P35555|FBN1_HUMAN	tr|H0WM74|H0WM74_OTOGA	32.265	499	232	21	459	890	927	1386	1.49e-38	165
sp|P35555|FBN1_HUMAN	tr|H0WM74|H0WM74_OTOGA	37.710	297	172	9	2399	2687	541	832	5.48e-38	164
sp|P35555|FBN1_HUMAN	tr|H0WM74|H0WM74_OTOGA	30.562	445	236	19	187	570	1181	1613	1.36e-26	126
sp|P35555|FBN1_HUMAN	tr|H0WM74|H0WM74_OTOGA	32.948	173	105	4	2228	2390	1227	1398	1.18e-11	77.4
sp|P35555|FBN1_HUMAN	tr|H0WM74|H0WM74_OTOGA	37.013	154	83	7	571	712	1248	1399	4.49e-10	72.0
sp|P35555|FBN1_HUMAN	tr|H0WM74|H0WM74_OTOGA	31.378	341	153	20	55	336	556	874	1.08e-07	64.3
sp|P35555|FBN1_HUMAN	tr|H0WM74|H0WM74_OTOGA	36.957	92	54	1	572	659	1529	1620	4.26e-07	62.4
sp|P35555|FBN1_HUMAN	tr|H0WM74|H0WM74_OTOGA	33.083	133	77	7	2337	2461	290	418	4.27e-05	55.8
sp|P35555|FBN1_HUMAN	tr|H0WM74|H0WM74_OTOGA	44.928	69	35	1	732	797	1537	1605	8.52e-04	51.2
sp|P35555|FBN1_HUMAN	tr|H0WM74|H0WM74_OTOGA	35.185	108	60	4	2058	2159	289	392	0.001	51.2
sp|P35555|FBN1_HUMAN	tr|H0WM74|H0WM74_OTOGA	34.483	87	52	2	2402	2484	1529	1614	0.002	50.4
sp|P35555|FBN1_HUMAN	tr|H0WM74|H0WM74_OTOGA	34.524	84	50	2	1929	2009	1528	1609	0.002	50.4
sp|P35555|FBN1_HUMAN	tr|H0WM74|H0WM74_OTOGA	35.955	89	52	2	2163	2246	1526	1614	0.003	49.7
sp|P35555|FBN1_HUMAN	tr|H0WM74|H0WM74_OTOGA	32.911	79	49	1	1617	1691	1539	1617	0.005	48.9
sp|P35555|FBN1_HUMAN	tr|H0WM74|H0WM74_OTOGA	30.769	91	59	2	246	333	1529	1618	0.018	47.0
sp|P35555|FBN1_HUMAN	tr|H0WM74|H0WM74_OTOGA	25.556	90	64	1	1196	1282	1528	1617	0.098	44.7
sp|P35555|FBN1_HUMAN	tr|H0WM74|H0WM74_OTOGA	34.177	79	46	2	2126	2198	1528	1606	0.14	43.9
sp|P35555|FBN1_HUMAN	tr|H0WM74|H0WM74_OTOGA	35.443	79	46	2	1984	2057	1539	1617	0.40	42.7
sp|P35555|FBN1_HUMAN	tr|H0WM74|H0WM74_OTOGA	27.000	100	68	2	1394	1489	1519	1617	0.54	42.0
sp|P35555|FBN1_HUMAN	tr|H0WM74|H0WM74_OTOGA	33.333	75	45	2	2537	2606	1540	1614	0.58	42.0
sp|P35555|FBN1_HUMAN	tr|H0WM74|H0WM74_OTOGA	33.019	106	61	3	2542	2637	1499	1604	0.80	41.6
sp|P35555|FBN1_HUMAN	tr|H0WM74|H0WM74_OTOGA	32.877	73	45	2	1821	1889	1541	1613	1.1	41.2
sp|P35555|FBN1_HUMAN	tr|H0WM74|H0WM74_OTOGA	37.500	64	37	2	1909	1972	340	400	1.8	40.4
sp|P35555|FBN1_HUMAN	tr|H0WM74|H0WM74_OTOGA	35.135	74	47	1	2185	2258	340	412	2.1	40.0
sp|P35555|FBN1_HUMAN	tr|H0WM74|H0WM74_OTOGA	33.333	75	47	1	2264	2335	1543	1617	2.7	39.7
sp|P35555|FBN1_HUMAN	tr|H0WM74|H0WM74_OTOGA	40.323	62	32	2	776	832	1539	1600	4.6	38.9
sp|P35555|FBN1_HUMAN	tr|A0A2U4C001|A0A2U4C001_TURTR	32.478	1130	609	44	805	1839	614	1684	1.81e-123	438
sp|P35555|FBN1_HUMAN	tr|A0A2U4C001|A0A2U4C001_TURTR	30.539	1169	626	41	1611	2637	560	1684	2.58e-110	397
sp|P35555|FBN1_HUMAN	tr|A0A2U4C001|A0A2U4C001_TURTR	28.814	1239	658	47	182	1282	545	1697	1.72e-100	367
sp|P35555|FBN1_HUMAN	tr|A0A2U4C001|A0A2U4C001_TURTR	32.623	892	454	35	903	1694	856	1700	1.15e-93	345
sp|P35555|FBN1_HUMAN	tr|A0A2U4C001|A0A2U4C001_TURTR	31.987	916	466	33	1606	2487	905	1697	1.28e-87	325
sp|P35555|FBN1_HUMAN	tr|A0A2U4C001|A0A2U4C001_TURTR	30.418	789	434	27	1915	2674	601	1303	3.65e-64	249
sp|P35555|FBN1_HUMAN	tr|A0A2U4C001|A0A2U4C001_TURTR	26.003	1146	575	43	570	1517	614	1684	1.72e-61	241
sp|P35555|FBN1_HUMAN	tr|A0A2U4C001|A0A2U4C001_TURTR	29.244	913	480	37	698	1493	838	1701	1.66e-60	237
sp|P35555|FBN1_HUMAN	tr|A0A2U4C001|A0A2U4C001_TURTR	30.073	685	329	25	2100	2674	837	1481	4.38e-50	203
sp|P35555|FBN1_HUMAN	tr|A0A2U4C001|A0A2U4C001_TURTR	37.284	405	203	17	2293	2685	865	1230	4.01e-42	177
sp|P35555|FBN1_HUMAN	tr|A0A2U4C001|A0A2U4C001_TURTR	28.795	448	267	14	2273	2687	599	1027	1.17e-35	156
sp|P35555|FBN1_HUMAN	tr|A0A2U4C001|A0A2U4C001_TURTR	37.627	295	174	8	2398	2686	859	1149	6.27e-35	154
sp|P35555|FBN1_HUMAN	tr|A0A2U4C001|A0A2U4C001_TURTR	28.150	373	198	15	205	535	1356	1700	1.72e-21	109
sp|P35555|FBN1_HUMAN	tr|A0A2U4C001|A0A2U4C001_TURTR	40.458	131	66	4	1471	1595	601	725	2.43e-12	79.7
sp|P35555|FBN1_HUMAN	tr|A0A2U4C001|A0A2U4C001_TURTR	27.168	173	115	6	901	1069	491	656	3.31e-08	65.9
sp|P35555|FBN1_HUMAN	tr|A0A2U4C001|A0A2U4C001_TURTR	35.714	112	52	3	2603	2694	859	970	9.55e-07	61.2
sp|P35555|FBN1_HUMAN	tr|A0A2U4C001|A0A2U4C001_TURTR	37.168	113	62	6	2337	2443	547	656	5.63e-06	58.5
sp|P35555|FBN1_HUMAN	tr|A0A2U4C001|A0A2U4C001_TURTR	26.050	238	131	8	122	322	1458	1687	7.94e-06	58.2
sp|P35555|FBN1_HUMAN	tr|A0A2U4C001|A0A2U4C001_TURTR	40.659	91	45	4	497	584	1617	1701	8.01e-06	58.2
sp|P35555|FBN1_HUMAN	tr|A0A2U4C001|A0A2U4C001_TURTR	33.010	103	66	3	2057	2157	545	646	6.03e-04	52.0
sp|P35555|FBN1_HUMAN	tr|A0A2U4C001|A0A2U4C001_TURTR	28.571	126	84	3	4	128	105	225	0.008	48.1
sp|P35555|FBN1_HUMAN	tr|A0A2U4C001|A0A2U4C001_TURTR	34.524	84	52	2	1898	1978	1617	1700	0.009	48.1
sp|P35555|FBN1_HUMAN	tr|A0A2U4C001|A0A2U4C001_TURTR	34.375	96	49	6	1708	1797	559	646	0.21	43.5
sp|P35555|FBN1_HUMAN	tr|A0A2U4C001|A0A2U4C001_TURTR	40.000	90	39	6	147	225	623	708	0.26	43.1
sp|P35555|FBN1_HUMAN	tr|A0A2U4C001|A0A2U4C001_TURTR	34.375	64	39	1	1754	1814	1638	1701	2.2	40.0
sp|P35555|FBN1_HUMAN	tr|G1NF21|G1NF21_MELGA	30.822	1168	622	39	844	1839	385	1538	2.85e-123	435
sp|P35555|FBN1_HUMAN	tr|G1NF21|G1NF21_MELGA	29.110	1247	653	50	182	1282	390	1551	5.94e-105	379
sp|P35555|FBN1_HUMAN	tr|G1NF21|G1NF21_MELGA	34.438	845	446	35	1887	2637	708	1538	1.04e-87	325
sp|P35555|FBN1_HUMAN	tr|G1NF21|G1NF21_MELGA	31.975	810	399	27	1028	1694	754	1554	1.75e-81	305
sp|P35555|FBN1_HUMAN	tr|G1NF21|G1NF21_MELGA	28.257	998	554	29	514	1444	446	1348	2.12e-71	273
sp|P35555|FBN1_HUMAN	tr|G1NF21|G1NF21_MELGA	30.140	783	439	32	1915	2647	446	1170	1.24e-61	241
sp|P35555|FBN1_HUMAN	tr|G1NF21|G1NF21_MELGA	29.496	834	380	29	1593	2245	741	1547	2.31e-56	224
sp|P35555|FBN1_HUMAN	tr|G1NF21|G1NF21_MELGA	24.168	1142	603	34	570	1493	459	1555	9.79e-51	205
sp|P35555|FBN1_HUMAN	tr|G1NF21|G1NF21_MELGA	28.529	666	340	25	1360	1922	709	1341	2.09e-41	175
sp|P35555|FBN1_HUMAN	tr|G1NF21|G1NF21_MELGA	28.180	621	334	17	2127	2674	754	1335	1.55e-39	169
sp|P35555|FBN1_HUMAN	tr|G1NF21|G1NF21_MELGA	31.507	438	242	18	2273	2672	444	861	9.55e-34	149
sp|P35555|FBN1_HUMAN	tr|G1NF21|G1NF21_MELGA	33.432	338	173	11	2398	2686	708	1042	4.51e-33	147
sp|P35555|FBN1_HUMAN	tr|G1NF21|G1NF21_MELGA	35.200	125	58	6	2332	2443	387	501	2.39e-05	56.6
sp|P35555|FBN1_HUMAN	tr|G1NF21|G1NF21_MELGA	33.962	106	63	4	2057	2158	390	492	0.001	50.8
sp|P35555|FBN1_HUMAN	tr|G1NF21|G1NF21_MELGA	29.078	141	76	6	1708	1846	404	522	0.020	47.0
sp|P35555|FBN1_HUMAN	tr|G1NF21|G1NF21_MELGA	38.889	90	40	6	147	225	468	553	0.91	41.2
sp|P35555|FBN1_HUMAN	tr|G1NF21|G1NF21_MELGA	43.137	51	28	1	2587	2637	442	491	2.0	40.0
sp|P35555|FBN1_HUMAN	tr|G1NF21|G1NF21_MELGA	38.710	62	33	2	57	117	2	59	3.1	39.7
sp|P35555|FBN1_HUMAN	tr|G1NF21|G1NF21_MELGA	33.333	60	37	1	1754	1810	1492	1551	9.8	38.1
sp|P35555|FBN1_HUMAN	tr|H2P6I7|H2P6I7_PONAB	32.502	1163	628	47	805	1893	523	1602	3.82e-123	436
sp|P35555|FBN1_HUMAN	tr|H2P6I7|H2P6I7_PONAB	29.983	1174	633	42	833	1839	438	1589	8.49e-119	422
sp|P35555|FBN1_HUMAN	tr|H2P6I7|H2P6I7_PONAB	30.400	1125	608	38	1638	2637	515	1589	1.09e-107	388
sp|P35555|FBN1_HUMAN	tr|H2P6I7|H2P6I7_PONAB	29.024	1230	663	43	182	1282	454	1602	1.71e-103	375
sp|P35555|FBN1_HUMAN	tr|H2P6I7|H2P6I7_PONAB	29.614	1192	647	43	598	1694	511	1605	6.86e-94	345
sp|P35555|FBN1_HUMAN	tr|H2P6I7|H2P6I7_PONAB	32.940	847	460	32	1237	2004	772	1589	4.04e-85	317
sp|P35555|FBN1_HUMAN	tr|H2P6I7|H2P6I7_PONAB	33.154	745	392	29	1572	2274	749	1429	8.66e-79	296
sp|P35555|FBN1_HUMAN	tr|H2P6I7|H2P6I7_PONAB	28.992	952	487	35	1360	2245	770	1598	5.59e-66	255
sp|P35555|FBN1_HUMAN	tr|H2P6I7|H2P6I7_PONAB	29.207	921	465	35	698	1493	748	1606	1.52e-61	241
sp|P35555|FBN1_HUMAN	tr|H2P6I7|H2P6I7_PONAB	29.924	792	428	28	1915	2674	510	1206	1.40e-59	234
sp|P35555|FBN1_HUMAN	tr|H2P6I7|H2P6I7_PONAB	32.000	600	330	25	2126	2674	814	1386	1.41e-48	198
sp|P35555|FBN1_HUMAN	tr|H2P6I7|H2P6I7_PONAB	28.842	475	252	17	2273	2680	508	963	5.07e-36	157
sp|P35555|FBN1_HUMAN	tr|H2P6I7|H2P6I7_PONAB	37.500	296	166	10	2398	2686	769	1052	9.32e-35	153
sp|P35555|FBN1_HUMAN	tr|H2P6I7|H2P6I7_PONAB	27.586	377	195	14	205	535	1261	1605	3.50e-21	108
sp|P35555|FBN1_HUMAN	tr|H2P6I7|H2P6I7_PONAB	29.553	291	152	9	2246	2487	1316	1602	1.32e-18	100
sp|P35555|FBN1_HUMAN	tr|H2P6I7|H2P6I7_PONAB	34.821	112	53	3	2603	2694	769	880	3.23e-06	59.3
sp|P35555|FBN1_HUMAN	tr|H2P6I7|H2P6I7_PONAB	36.283	113	63	5	2337	2443	456	565	3.49e-05	55.8
sp|P35555|FBN1_HUMAN	tr|H2P6I7|H2P6I7_PONAB	33.010	103	66	3	2057	2157	454	555	6.18e-04	52.0
sp|P35555|FBN1_HUMAN	tr|H2P6I7|H2P6I7_PONAB	35.714	84	51	2	1898	1978	1522	1605	0.003	49.3
sp|P35555|FBN1_HUMAN	tr|H2P6I7|H2P6I7_PONAB	36.842	57	35	1	1834	1890	510	565	0.074	45.1
sp|P35555|FBN1_HUMAN	tr|H2P6I7|H2P6I7_PONAB	40.000	90	39	6	147	225	532	617	0.34	42.7
sp|P35555|FBN1_HUMAN	tr|H2P6I7|H2P6I7_PONAB	34.884	86	51	2	1984	2064	1524	1609	0.44	42.4
sp|P35555|FBN1_HUMAN	tr|H2P6I7|H2P6I7_PONAB	47.826	46	22	2	1876	1920	511	555	2.7	39.7
sp|P35555|FBN1_HUMAN	tr|A0A286ZWQ1|A0A286ZWQ1_PIG	32.628	1134	602	47	805	1839	613	1683	4.13e-123	437
sp|P35555|FBN1_HUMAN	tr|A0A286ZWQ1|A0A286ZWQ1_PIG	30.572	1171	623	42	1611	2637	559	1683	8.99e-112	402
sp|P35555|FBN1_HUMAN	tr|A0A286ZWQ1|A0A286ZWQ1_PIG	28.687	1234	666	47	182	1282	544	1696	1.06e-99	364
sp|P35555|FBN1_HUMAN	tr|A0A286ZWQ1|A0A286ZWQ1_PIG	32.623	892	454	35	903	1694	855	1699	1.76e-93	344
sp|P35555|FBN1_HUMAN	tr|A0A286ZWQ1|A0A286ZWQ1_PIG	33.493	836	401	33	1765	2487	903	1696	2.99e-87	324
sp|P35555|FBN1_HUMAN	tr|A0A286ZWQ1|A0A286ZWQ1_PIG	29.630	918	477	30	698	1517	837	1683	1.03e-71	274
sp|P35555|FBN1_HUMAN	tr|A0A286ZWQ1|A0A286ZWQ1_PIG	29.673	947	492	34	1360	2245	859	1692	1.73e-69	267
sp|P35555|FBN1_HUMAN	tr|A0A286ZWQ1|A0A286ZWQ1_PIG	30.165	789	436	27	1915	2674	600	1302	1.49e-62	244
sp|P35555|FBN1_HUMAN	tr|A0A286ZWQ1|A0A286ZWQ1_PIG	30.219	685	328	25	2100	2674	836	1480	6.80e-50	202
sp|P35555|FBN1_HUMAN	tr|A0A286ZWQ1|A0A286ZWQ1_PIG	37.627	295	174	8	2398	2686	858	1148	3.68e-35	154
sp|P35555|FBN1_HUMAN	tr|A0A286ZWQ1|A0A286ZWQ1_PIG	28.150	373	198	14	205	535	1355	1699	8.35e-22	110
sp|P35555|FBN1_HUMAN	tr|A0A286ZWQ1|A0A286ZWQ1_PIG	31.481	216	129	7	833	1031	528	741	1.80e-20	106
sp|P35555|FBN1_HUMAN	tr|A0A286ZWQ1|A0A286ZWQ1_PIG	34.503	171	107	5	2520	2687	858	1026	6.48e-17	94.7
sp|P35555|FBN1_HUMAN	tr|A0A286ZWQ1|A0A286ZWQ1_PIG	27.746	173	114	6	901	1069	490	655	3.23e-08	65.9
sp|P35555|FBN1_HUMAN	tr|A0A286ZWQ1|A0A286ZWQ1_PIG	35.714	112	52	3	2603	2694	858	969	1.39e-06	60.5
sp|P35555|FBN1_HUMAN	tr|A0A286ZWQ1|A0A286ZWQ1_PIG	37.168	113	62	6	2337	2443	546	655	5.13e-06	58.5
sp|P35555|FBN1_HUMAN	tr|A0A286ZWQ1|A0A286ZWQ1_PIG	40.659	91	45	4	497	584	1616	1700	8.22e-06	58.2
sp|P35555|FBN1_HUMAN	tr|A0A286ZWQ1|A0A286ZWQ1_PIG	33.010	103	66	3	2057	2157	544	645	8.51e-04	51.2
sp|P35555|FBN1_HUMAN	tr|A0A286ZWQ1|A0A286ZWQ1_PIG	34.524	84	52	2	1898	1978	1616	1699	0.008	48.1
sp|P35555|FBN1_HUMAN	tr|A0A286ZWQ1|A0A286ZWQ1_PIG	40.000	90	39	6	147	225	622	707	0.26	43.1
sp|P35555|FBN1_HUMAN	tr|A0A286ZWQ1|A0A286ZWQ1_PIG	34.375	96	49	6	1708	1797	558	645	0.38	42.7
sp|P35555|FBN1_HUMAN	tr|A0A286ZWQ1|A0A286ZWQ1_PIG	33.766	77	47	1	35	111	136	208	1.3	40.8
sp|P35555|FBN1_HUMAN	tr|A0A286ZWQ1|A0A286ZWQ1_PIG	34.375	64	39	1	1754	1814	1637	1700	1.9	40.4
sp|P35555|FBN1_HUMAN	tr|G3MZT8|G3MZT8_BOVIN	31.146	1143	611	33	851	1871	268	1356	4.54e-123	436
sp|P35555|FBN1_HUMAN	tr|G3MZT8|G3MZT8_BOVIN	33.005	1118	589	41	913	1925	550	1612	1.93e-119	424
sp|P35555|FBN1_HUMAN	tr|G3MZT8|G3MZT8_BOVIN	32.343	875	431	28	1394	2193	535	1323	2.30e-93	343
sp|P35555|FBN1_HUMAN	tr|G3MZT8|G3MZT8_BOVIN	32.159	880	486	33	588	1431	315	1119	3.80e-92	339
sp|P35555|FBN1_HUMAN	tr|G3MZT8|G3MZT8_BOVIN	30.202	1139	631	39	1212	2280	563	1607	1.50e-87	325
sp|P35555|FBN1_HUMAN	tr|G3MZT8|G3MZT8_BOVIN	34.601	789	456	31	1738	2483	564	1335	1.61e-82	308
sp|P35555|FBN1_HUMAN	tr|G3MZT8|G3MZT8_BOVIN	33.655	725	398	23	2000	2686	325	1004	1.45e-79	299
sp|P35555|FBN1_HUMAN	tr|G3MZT8|G3MZT8_BOVIN	31.136	880	450	33	1811	2616	550	1347	8.40e-78	293
sp|P35555|FBN1_HUMAN	tr|G3MZT8|G3MZT8_BOVIN	33.782	743	389	26	450	1098	590	1323	1.25e-75	286
sp|P35555|FBN1_HUMAN	tr|G3MZT8|G3MZT8_BOVIN	32.692	832	431	38	1938	2688	554	1337	6.27e-68	261
sp|P35555|FBN1_HUMAN	tr|G3MZT8|G3MZT8_BOVIN	28.246	878	436	33	446	1147	751	1610	1.51e-56	224
sp|P35555|FBN1_HUMAN	tr|G3MZT8|G3MZT8_BOVIN	30.493	446	235	21	187	570	1184	1616	9.50e-27	127
sp|P35555|FBN1_HUMAN	tr|G3MZT8|G3MZT8_BOVIN	39.855	138	70	4	231	363	574	703	2.14e-13	83.2
sp|P35555|FBN1_HUMAN	tr|G3MZT8|G3MZT8_BOVIN	33.010	309	129	20	63	336	612	877	7.47e-12	77.8
sp|P35555|FBN1_HUMAN	tr|G3MZT8|G3MZT8_BOVIN	32.948	173	105	4	2228	2390	1230	1401	1.70e-11	76.6
sp|P35555|FBN1_HUMAN	tr|G3MZT8|G3MZT8_BOVIN	37.059	170	92	4	162	331	601	755	7.42e-11	74.7
sp|P35555|FBN1_HUMAN	tr|G3MZT8|G3MZT8_BOVIN	33.333	162	87	8	2254	2403	301	453	1.86e-10	73.2
sp|P35555|FBN1_HUMAN	tr|G3MZT8|G3MZT8_BOVIN	38.043	92	53	1	572	659	1532	1623	1.04e-07	64.3
sp|P35555|FBN1_HUMAN	tr|G3MZT8|G3MZT8_BOVIN	35.294	119	66	4	2369	2483	1505	1616	5.64e-05	55.1
sp|P35555|FBN1_HUMAN	tr|G3MZT8|G3MZT8_BOVIN	37.037	108	58	4	2058	2159	267	370	6.84e-05	55.1
sp|P35555|FBN1_HUMAN	tr|G3MZT8|G3MZT8_BOVIN	38.824	85	45	3	1929	2009	1531	1612	1.40e-04	53.9
sp|P35555|FBN1_HUMAN	tr|G3MZT8|G3MZT8_BOVIN	32.484	157	87	6	2108	2245	1460	1616	4.38e-04	52.4
sp|P35555|FBN1_HUMAN	tr|G3MZT8|G3MZT8_BOVIN	35.526	76	46	1	1249	1321	1542	1617	4.46e-04	52.4
sp|P35555|FBN1_HUMAN	tr|G3MZT8|G3MZT8_BOVIN	31.818	132	80	6	2337	2461	268	396	4.73e-04	52.4
sp|P35555|FBN1_HUMAN	tr|G3MZT8|G3MZT8_BOVIN	39.241	79	38	2	1124	1192	1542	1620	0.002	50.4
sp|P35555|FBN1_HUMAN	tr|G3MZT8|G3MZT8_BOVIN	36.842	76	44	1	1166	1237	1542	1617	0.002	50.1
sp|P35555|FBN1_HUMAN	tr|G3MZT8|G3MZT8_BOVIN	30.000	90	60	1	1196	1282	1531	1620	0.005	48.9
sp|P35555|FBN1_HUMAN	tr|G3MZT8|G3MZT8_BOVIN	32.967	91	57	2	246	333	1532	1621	0.006	48.5
sp|P35555|FBN1_HUMAN	tr|G3MZT8|G3MZT8_BOVIN	32.222	90	56	2	1606	1691	1532	1620	0.039	45.8
sp|P35555|FBN1_HUMAN	tr|G3MZT8|G3MZT8_BOVIN	34.247	73	44	2	1821	1889	1544	1616	0.072	45.1
sp|P35555|FBN1_HUMAN	tr|G3MZT8|G3MZT8_BOVIN	31.707	82	52	1	1412	1489	1539	1620	0.12	44.3
sp|P35555|FBN1_HUMAN	tr|G3MZT8|G3MZT8_BOVIN	38.158	76	42	2	2567	2637	1532	1607	0.16	43.9
sp|P35555|FBN1_HUMAN	tr|G3MZT8|G3MZT8_BOVIN	36.709	79	45	2	1984	2057	1542	1620	0.20	43.5
sp|P35555|FBN1_HUMAN	tr|G3MZT8|G3MZT8_BOVIN	35.616	73	42	2	1377	1444	1544	1616	0.24	43.1
sp|P35555|FBN1_HUMAN	tr|G3MZT8|G3MZT8_BOVIN	32.000	75	46	1	2537	2606	1543	1617	0.44	42.4
sp|P35555|FBN1_HUMAN	tr|G3MZT8|G3MZT8_BOVIN	38.158	76	41	3	2455	2526	308	381	0.57	42.0
sp|P35555|FBN1_HUMAN	tr|G3MZT8|G3MZT8_BOVIN	34.667	75	46	1	2264	2335	1546	1620	1.2	40.8
sp|P35555|FBN1_HUMAN	tr|G3MZT8|G3MZT8_BOVIN	46.667	45	21	1	1028	1069	1573	1617	3.2	39.7
sp|P35555|FBN1_HUMAN	tr|G3MZT8|G3MZT8_BOVIN	35.385	65	38	1	2459	2519	1547	1611	8.5	38.1
sp|P35555|FBN1_HUMAN	tr|A0A287CZE5|A0A287CZE5_ICTTR	31.346	1241	678	50	792	1889	598	1807	6.37e-123	438
sp|P35555|FBN1_HUMAN	tr|A0A287CZE5|A0A287CZE5_ICTTR	33.789	1098	578	47	849	1862	540	1572	6.00e-118	422
sp|P35555|FBN1_HUMAN	tr|A0A287CZE5|A0A287CZE5_ICTTR	31.978	1082	545	46	1471	2483	597	1556	4.18e-103	375
sp|P35555|FBN1_HUMAN	tr|A0A287CZE5|A0A287CZE5_ICTTR	31.022	1067	507	40	1323	2249	834	1811	3.73e-85	318
sp|P35555|FBN1_HUMAN	tr|A0A287CZE5|A0A287CZE5_ICTTR	31.429	875	414	35	184	953	542	1335	4.51e-80	301
sp|P35555|FBN1_HUMAN	tr|A0A287CZE5|A0A287CZE5_ICTTR	31.529	850	449	35	1931	2733	834	1597	3.56e-69	266
sp|P35555|FBN1_HUMAN	tr|A0A287CZE5|A0A287CZE5_ICTTR	30.366	820	408	33	459	1144	1008	1798	3.66e-69	266
sp|P35555|FBN1_HUMAN	tr|A0A287CZE5|A0A287CZE5_ICTTR	31.302	837	496	35	1908	2701	590	1390	1.01e-64	251
sp|P35555|FBN1_HUMAN	tr|A0A287CZE5|A0A287CZE5_ICTTR	29.412	1037	531	42	1657	2565	844	1807	3.18e-64	249
sp|P35555|FBN1_HUMAN	tr|A0A287CZE5|A0A287CZE5_ICTTR	29.000	900	489	34	1785	2647	590	1376	4.82e-62	243
sp|P35555|FBN1_HUMAN	tr|A0A287CZE5|A0A287CZE5_ICTTR	31.205	830	398	40	531	1307	834	1543	1.11e-58	231
sp|P35555|FBN1_HUMAN	tr|A0A287CZE5|A0A287CZE5_ICTTR	32.231	484	250	18	450	890	1166	1614	1.04e-46	192
sp|P35555|FBN1_HUMAN	tr|A0A287CZE5|A0A287CZE5_ICTTR	31.294	425	207	19	180	528	1392	1807	8.64e-31	140
sp|P35555|FBN1_HUMAN	tr|A0A287CZE5|A0A287CZE5_ICTTR	37.054	224	106	11	123	331	963	1166	3.27e-15	89.0
sp|P35555|FBN1_HUMAN	tr|A0A287CZE5|A0A287CZE5_ICTTR	26.377	345	215	12	489	805	1474	1807	2.77e-14	85.9
sp|P35555|FBN1_HUMAN	tr|A0A287CZE5|A0A287CZE5_ICTTR	25.532	329	164	10	231	528	1278	1556	2.07e-11	76.6
sp|P35555|FBN1_HUMAN	tr|A0A287CZE5|A0A287CZE5_ICTTR	38.202	89	51	1	574	658	1725	1813	1.64e-07	63.5
sp|P35555|FBN1_HUMAN	tr|A0A287CZE5|A0A287CZE5_ICTTR	45.313	64	30	2	43	105	149	208	0.003	49.7
sp|P35555|FBN1_HUMAN	tr|A0A287CZE5|A0A287CZE5_ICTTR	37.179	78	45	2	2606	2679	1722	1799	0.053	45.4
sp|P35555|FBN1_HUMAN	tr|A0A287CZE5|A0A287CZE5_ICTTR	36.986	73	41	2	2539	2606	1736	1808	0.13	44.3
sp|P35555|FBN1_HUMAN	tr|A0A287CZE5|A0A287CZE5_ICTTR	30.496	141	84	6	2058	2191	541	674	0.22	43.5
sp|P35555|FBN1_HUMAN	tr|A0A287CZE5|A0A287CZE5_ICTTR	35.897	78	45	2	2568	2640	1724	1801	0.71	41.6
sp|P35555|FBN1_HUMAN	tr|A0A287CZE5|A0A287CZE5_ICTTR	36.620	71	45	0	2175	2245	581	651	0.79	41.6
sp|P35555|FBN1_HUMAN	tr|A0A1S3PVW5|A0A1S3PVW5_SALSA	59.040	354	130	5	243	584	3	353	7.15e-123	398
sp|P35555|FBN1_HUMAN	tr|A0A1S3PVW5|A0A1S3PVW5_SALSA	35.977	353	161	11	1606	1900	6	351	8.71e-46	176
sp|P35555|FBN1_HUMAN	tr|A0A1S3PVW5|A0A1S3PVW5_SALSA	30.492	305	197	6	907	1200	45	345	3.55e-30	130
sp|P35555|FBN1_HUMAN	tr|A0A1S3PVW5|A0A1S3PVW5_SALSA	27.479	353	157	8	908	1165	4	352	1.95e-25	116
sp|P35555|FBN1_HUMAN	tr|A0A1S3PVW5|A0A1S3PVW5_SALSA	40.411	146	82	3	1970	2111	3	147	8.59e-22	105
sp|P35555|FBN1_HUMAN	tr|A0A1S3PVW5|A0A1S3PVW5_SALSA	42.748	131	72	3	1851	1980	221	349	1.29e-21	105
sp|P35555|FBN1_HUMAN	tr|A0A1S3PVW5|A0A1S3PVW5_SALSA	27.832	309	154	9	1442	1690	2	301	1.42e-21	105
sp|P35555|FBN1_HUMAN	tr|A0A1S3PVW5|A0A1S3PVW5_SALSA	37.086	151	89	3	2244	2392	3	149	2.10e-19	98.6
sp|P35555|FBN1_HUMAN	tr|A0A1S3PVW5|A0A1S3PVW5_SALSA	47.368	114	57	3	540	652	229	340	9.90e-19	96.3
sp|P35555|FBN1_HUMAN	tr|A0A1S3PVW5|A0A1S3PVW5_SALSA	42.748	131	67	4	1940	2065	228	355	1.41e-18	95.9
sp|P35555|FBN1_HUMAN	tr|A0A1S3PVW5|A0A1S3PVW5_SALSA	40.132	152	86	4	1142	1293	207	353	9.18e-17	90.5
sp|P35555|FBN1_HUMAN	tr|A0A1S3PVW5|A0A1S3PVW5_SALSA	37.692	130	78	1	1880	2009	210	336	1.30e-16	90.1
sp|P35555|FBN1_HUMAN	tr|A0A1S3PVW5|A0A1S3PVW5_SALSA	38.356	146	86	4	570	712	4	148	2.54e-16	89.4
sp|P35555|FBN1_HUMAN	tr|A0A1S3PVW5|A0A1S3PVW5_SALSA	45.082	122	61	3	1068	1185	4	123	1.17e-15	87.0
sp|P35555|FBN1_HUMAN	tr|A0A1S3PVW5|A0A1S3PVW5_SALSA	39.024	123	73	1	763	883	4	126	1.77e-14	83.6
sp|P35555|FBN1_HUMAN	tr|A0A1S3PVW5|A0A1S3PVW5_SALSA	38.333	120	70	1	1111	1226	4	123	2.22e-14	83.2
sp|P35555|FBN1_HUMAN	tr|A0A1S3PVW5|A0A1S3PVW5_SALSA	41.739	115	63	4	2135	2246	228	341	3.25e-14	82.8
sp|P35555|FBN1_HUMAN	tr|A0A1S3PVW5|A0A1S3PVW5_SALSA	53.333	75	35	0	1765	1839	5	79	4.81e-14	82.4
sp|P35555|FBN1_HUMAN	tr|A0A1S3PVW5|A0A1S3PVW5_SALSA	37.063	143	75	4	1028	1167	6	136	6.49e-14	82.0
sp|P35555|FBN1_HUMAN	tr|A0A1S3PVW5|A0A1S3PVW5_SALSA	37.241	145	84	5	1225	1366	205	345	7.71e-14	81.6
sp|P35555|FBN1_HUMAN	tr|A0A1S3PVW5|A0A1S3PVW5_SALSA	45.455	88	47	1	1805	1891	3	90	4.87e-13	79.3
sp|P35555|FBN1_HUMAN	tr|A0A1S3PVW5|A0A1S3PVW5_SALSA	42.105	114	63	3	1408	1520	223	334	8.69e-13	78.6
sp|P35555|FBN1_HUMAN	tr|A0A1S3PVW5|A0A1S3PVW5_SALSA	42.609	115	61	3	722	834	218	329	9.87e-13	78.2
sp|P35555|FBN1_HUMAN	tr|A0A1S3PVW5|A0A1S3PVW5_SALSA	42.857	112	59	3	2220	2331	234	340	2.27e-12	77.0
sp|P35555|FBN1_HUMAN	tr|A0A1S3PVW5|A0A1S3PVW5_SALSA	36.879	141	86	3	2512	2651	207	345	2.62e-12	77.0
sp|P35555|FBN1_HUMAN	tr|A0A1S3PVW5|A0A1S3PVW5_SALSA	40.678	118	65	3	1212	1328	235	348	4.76e-12	76.3
sp|P35555|FBN1_HUMAN	tr|A0A1S3PVW5|A0A1S3PVW5_SALSA	37.121	132	76	4	1324	1452	221	348	1.73e-11	74.3
sp|P35555|FBN1_HUMAN	tr|A0A1S3PVW5|A0A1S3PVW5_SALSA	43.243	111	60	3	2406	2515	223	331	2.52e-11	73.9
sp|P35555|FBN1_HUMAN	tr|A0A1S3PVW5|A0A1S3PVW5_SALSA	37.931	116	68	2	705	818	240	353	4.95e-11	73.2
sp|P35555|FBN1_HUMAN	tr|A0A1S3PVW5|A0A1S3PVW5_SALSA	37.226	137	75	5	1371	1499	220	353	7.42e-11	72.4
sp|P35555|FBN1_HUMAN	tr|A0A1S3PVW5|A0A1S3PVW5_SALSA	38.400	125	62	4	1847	1961	4	123	8.65e-11	72.4
sp|P35555|FBN1_HUMAN	tr|A0A1S3PVW5|A0A1S3PVW5_SALSA	39.080	87	53	0	1236	1322	4	90	6.92e-10	69.7
sp|P35555|FBN1_HUMAN	tr|A0A1S3PVW5|A0A1S3PVW5_SALSA	33.077	130	81	3	1194	1318	3	131	8.06e-10	69.3
sp|P35555|FBN1_HUMAN	tr|A0A1S3PVW5|A0A1S3PVW5_SALSA	38.095	105	64	1	2385	2488	241	345	4.48e-09	67.0
