## Supplementary material for "Profiling the Human Phosphoproteome to Estimate the True Extent of Protein Phosphorylation": SI_Tab4_blast_result_file: blast_result_file.tsv (part 538 of 1166)

tr|A0A024R1R8|A0A024R1R8_HUMAN	tr|A0A024R1R8|A0A024R1R8_HUMAN	100.000	64	0	0	1	64	1	64	1.76e-34	115
sp|P35555|FBN1_HUMAN	tr|A0A1S3PVW5|A0A1S3PVW5_SALSA	42.222	90	49	3	2605	2691	4	93	7.51e-09	66.2
sp|P35555|FBN1_HUMAN	tr|A0A1S3PVW5|A0A1S3PVW5_SALSA	32.484	157	72	6	2293	2447	221	345	2.09e-08	65.1
sp|P35555|FBN1_HUMAN	tr|A0A1S3PVW5|A0A1S3PVW5_SALSA	40.698	86	50	1	2401	2485	5	90	2.35e-08	64.7
sp|P35555|FBN1_HUMAN	tr|A0A1S3PVW5|A0A1S3PVW5_SALSA	38.202	89	54	1	1151	1238	2	90	1.84e-07	62.0
sp|P35555|FBN1_HUMAN	tr|A0A1S3PVW5|A0A1S3PVW5_SALSA	48.000	75	35	3	2126	2197	259	332	5.26e-07	60.5
sp|P35555|FBN1_HUMAN	tr|A0A1S3PVW5|A0A1S3PVW5_SALSA	40.426	94	53	3	2586	2678	240	331	6.74e-07	60.1
sp|P35555|FBN1_HUMAN	tr|A0A1S3PVW5|A0A1S3PVW5_SALSA	34.821	112	66	4	1594	1701	249	357	1.52e-06	58.9
sp|P35555|FBN1_HUMAN	tr|A0A1S3PVW5|A0A1S3PVW5_SALSA	42.667	75	39	3	2126	2196	5	79	2.91e-06	58.2
sp|P35555|FBN1_HUMAN	tr|A0A1S3PVW5|A0A1S3PVW5_SALSA	40.000	90	51	2	1276	1363	2	90	3.18e-06	58.2
sp|P35555|FBN1_HUMAN	tr|A0A1S3PVW5|A0A1S3PVW5_SALSA	30.723	166	76	6	615	775	221	352	3.45e-06	58.2
sp|P35555|FBN1_HUMAN	tr|A0A1S3PVW5|A0A1S3PVW5_SALSA	41.772	79	45	1	767	845	221	298	8.30e-06	56.6
sp|P35555|FBN1_HUMAN	tr|A0A1S3PVW5|A0A1S3PVW5_SALSA	39.326	89	50	3	2440	2524	2	90	1.09e-05	56.2
sp|P35555|FBN1_HUMAN	tr|A0A1S3PVW5|A0A1S3PVW5_SALSA	33.333	153	69	8	816	962	230	355	1.17e-05	56.2
sp|P35555|FBN1_HUMAN	tr|A0A1S3PVW5|A0A1S3PVW5_SALSA	43.820	89	44	4	1320	1404	4	90	1.52e-05	55.8
sp|P35555|FBN1_HUMAN	tr|A0A1S3PVW5|A0A1S3PVW5_SALSA	34.146	123	74	5	2520	2636	2	123	1.85e-05	55.8
sp|P35555|FBN1_HUMAN	tr|A0A1S3PVW5|A0A1S3PVW5_SALSA	35.385	130	77	6	2471	2596	205	331	3.30e-05	55.1
sp|P35555|FBN1_HUMAN	tr|A0A1S3PVW5|A0A1S3PVW5_SALSA	43.284	67	35	2	2270	2336	240	303	1.65e-04	52.8
sp|P35555|FBN1_HUMAN	tr|A0A1S3PVW5|A0A1S3PVW5_SALSA	42.308	78	42	3	2563	2637	2	79	2.53e-04	52.0
sp|P35555|FBN1_HUMAN	tr|A0A1S3PVW5|A0A1S3PVW5_SALSA	28.846	156	70	5	1497	1651	230	345	2.97e-04	52.0
sp|P35555|FBN1_HUMAN	tr|A0A1S3PVW5|A0A1S3PVW5_SALSA	36.066	61	39	0	231	291	285	345	0.042	45.1
sp|P35555|FBN1_HUMAN	tr|A0A1S3PVW5|A0A1S3PVW5_SALSA	33.784	74	46	2	717	789	42	113	4.6	38.5
sp|P35555|FBN1_HUMAN	tr|A0A151MHC7|A0A151MHC7_ALLMI	30.946	1131	635	36	833	1833	461	1575	7.85e-123	435
sp|P35555|FBN1_HUMAN	tr|A0A151MHC7|A0A151MHC7_ALLMI	29.181	1172	625	43	932	1977	459	1551	5.14e-95	348
sp|P35555|FBN1_HUMAN	tr|A0A151MHC7|A0A151MHC7_ALLMI	30.976	1117	584	45	1632	2634	533	1576	1.24e-92	341
sp|P35555|FBN1_HUMAN	tr|A0A151MHC7|A0A151MHC7_ALLMI	27.957	1209	634	47	182	1263	477	1575	1.09e-86	322
sp|P35555|FBN1_HUMAN	tr|A0A151MHC7|A0A151MHC7_ALLMI	26.971	1116	555	40	570	1511	546	1575	2.28e-60	237
sp|P35555|FBN1_HUMAN	tr|A0A151MHC7|A0A151MHC7_ALLMI	29.948	768	416	29	1915	2647	533	1213	4.31e-59	233
sp|P35555|FBN1_HUMAN	tr|A0A151MHC7|A0A151MHC7_ALLMI	28.228	914	454	32	514	1279	533	1392	4.67e-56	223
sp|P35555|FBN1_HUMAN	tr|A0A151MHC7|A0A151MHC7_ALLMI	29.134	762	358	27	1593	2210	828	1551	2.76e-52	210
sp|P35555|FBN1_HUMAN	tr|A0A151MHC7|A0A151MHC7_ALLMI	31.250	576	330	17	2127	2674	841	1378	1.46e-46	192
sp|P35555|FBN1_HUMAN	tr|A0A151MHC7|A0A151MHC7_ALLMI	37.500	296	173	10	2398	2686	795	1085	4.00e-38	164
sp|P35555|FBN1_HUMAN	tr|A0A151MHC7|A0A151MHC7_ALLMI	31.486	451	253	19	2273	2686	531	962	6.44e-34	150
sp|P35555|FBN1_HUMAN	tr|A0A151MHC7|A0A151MHC7_ALLMI	37.736	159	82	7	1970	2119	509	659	1.27e-10	73.9
sp|P35555|FBN1_HUMAN	tr|A0A151MHC7|A0A151MHC7_ALLMI	26.644	289	134	9	78	331	885	1130	1.13e-08	67.4
sp|P35555|FBN1_HUMAN	tr|A0A151MHC7|A0A151MHC7_ALLMI	36.207	116	65	6	2337	2446	479	591	8.28e-06	58.2
sp|P35555|FBN1_HUMAN	tr|A0A151MHC7|A0A151MHC7_ALLMI	33.333	126	58	5	11	117	28	146	0.001	51.2
sp|P35555|FBN1_HUMAN	tr|A0A151MHC7|A0A151MHC7_ALLMI	40.476	84	44	4	2079	2158	498	579	0.001	51.2
sp|P35555|FBN1_HUMAN	tr|A0A151MHC7|A0A151MHC7_ALLMI	45.098	51	27	1	2587	2637	529	578	0.24	43.1
sp|P35555|FBN1_HUMAN	tr|A0A151MHC7|A0A151MHC7_ALLMI	38.889	90	40	6	147	225	555	640	1.1	41.2
sp|P35555|FBN1_HUMAN	tr|A0A0Q3Q5Q1|A0A0Q3Q5Q1_AMAAE	31.865	1158	622	44	849	1929	303	1370	9.87e-123	430
sp|P35555|FBN1_HUMAN	tr|A0A0Q3Q5Q1|A0A0Q3Q5Q1_AMAAE	32.704	795	421	32	459	1163	609	1379	8.66e-83	308
sp|P35555|FBN1_HUMAN	tr|A0A0Q3Q5Q1|A0A0Q3Q5Q1_AMAAE	31.657	875	482	40	792	1592	361	1193	3.81e-78	293
sp|P35555|FBN1_HUMAN	tr|A0A0Q3Q5Q1|A0A0Q3Q5Q1_AMAAE	31.514	806	450	33	1808	2556	600	1360	3.15e-68	261
sp|P35555|FBN1_HUMAN	tr|A0A0Q3Q5Q1|A0A0Q3Q5Q1_AMAAE	33.143	700	371	25	2000	2647	361	1015	5.17e-68	261
sp|P35555|FBN1_HUMAN	tr|A0A0Q3Q5Q1|A0A0Q3Q5Q1_AMAAE	31.192	856	430	35	1230	1995	594	1380	2.48e-64	249
sp|P35555|FBN1_HUMAN	tr|A0A0Q3Q5Q1|A0A0Q3Q5Q1_AMAAE	28.589	836	475	29	1391	2169	361	1131	1.59e-63	246
sp|P35555|FBN1_HUMAN	tr|A0A0Q3Q5Q1|A0A0Q3Q5Q1_AMAAE	29.790	856	464	34	610	1415	372	1140	2.27e-63	246
sp|P35555|FBN1_HUMAN	tr|A0A0Q3Q5Q1|A0A0Q3Q5Q1_AMAAE	26.373	1111	644	46	473	1517	358	1360	2.89e-54	216
sp|P35555|FBN1_HUMAN	tr|A0A0Q3Q5Q1|A0A0Q3Q5Q1_AMAAE	26.752	856	438	29	1908	2632	353	1150	2.87e-49	200
sp|P35555|FBN1_HUMAN	tr|A0A0Q3Q5Q1|A0A0Q3Q5Q1_AMAAE	35.922	412	205	15	2291	2685	600	969	3.67e-45	187
sp|P35555|FBN1_HUMAN	tr|A0A0Q3Q5Q1|A0A0Q3Q5Q1_AMAAE	27.636	825	420	32	1486	2196	599	1360	3.38e-39	167
sp|P35555|FBN1_HUMAN	tr|A0A0Q3Q5Q1|A0A0Q3Q5Q1_AMAAE	25.472	424	184	17	186	570	1039	1369	2.17e-15	89.4
sp|P35555|FBN1_HUMAN	tr|A0A0Q3Q5Q1|A0A0Q3Q5Q1_AMAAE	28.972	214	103	9	184	389	305	477	1.03e-09	70.9
sp|P35555|FBN1_HUMAN	tr|A0A0Q3Q5Q1|A0A0Q3Q5Q1_AMAAE	27.020	396	223	18	2337	2687	305	679	1.27e-09	70.5
sp|P35555|FBN1_HUMAN	tr|A0A0Q3Q5Q1|A0A0Q3Q5Q1_AMAAE	43.137	102	55	3	231	331	706	805	3.78e-09	68.9
sp|P35555|FBN1_HUMAN	tr|A0A0Q3Q5Q1|A0A0Q3Q5Q1_AMAAE	28.077	260	125	7	88	347	666	863	2.66e-07	62.8
sp|P35555|FBN1_HUMAN	tr|A0A0Q3Q5Q1|A0A0Q3Q5Q1_AMAAE	31.481	162	88	7	242	383	927	1085	2.95e-06	59.3
sp|P35555|FBN1_HUMAN	tr|A0A0Q3Q5Q1|A0A0Q3Q5Q1_AMAAE	41.250	80	42	3	2400	2475	1283	1361	4.81e-06	58.9
sp|P35555|FBN1_HUMAN	tr|A0A0Q3Q5Q1|A0A0Q3Q5Q1_AMAAE	32.558	86	54	2	247	329	1286	1370	0.002	50.1
sp|P35555|FBN1_HUMAN	tr|A0A0Q3Q5Q1|A0A0Q3Q5Q1_AMAAE	31.496	127	78	5	657	776	303	427	0.003	49.7
sp|P35555|FBN1_HUMAN	tr|A0A0Q3Q5Q1|A0A0Q3Q5Q1_AMAAE	39.286	84	47	2	2606	2685	1284	1367	0.004	49.3
sp|P35555|FBN1_HUMAN	tr|A0A0Q3Q5Q1|A0A0Q3Q5Q1_AMAAE	26.961	204	127	8	2584	2782	353	539	0.008	48.1
sp|P35555|FBN1_HUMAN	tr|A0A0Q3Q5Q1|A0A0Q3Q5Q1_AMAAE	33.636	110	62	4	2510	2609	1265	1373	0.009	48.1
sp|P35555|FBN1_HUMAN	tr|A0A0Q3Q5Q1|A0A0Q3Q5Q1_AMAAE	28.758	153	97	6	2012	2159	262	407	0.064	45.1
sp|P35555|FBN1_HUMAN	tr|A0A0Q3Q5Q1|A0A0Q3Q5Q1_AMAAE	38.667	75	41	3	1984	2053	1295	1369	0.58	42.0
sp|P35555|FBN1_HUMAN	tr|A0A0Q3Q5Q1|A0A0Q3Q5Q1_AMAAE	33.803	71	44	1	2265	2332	1300	1370	2.9	39.7
sp|P35555|FBN1_HUMAN	tr|A0A0Q3Q5Q1|A0A0Q3Q5Q1_AMAAE	34.667	75	44	2	2568	2637	1286	1360	5.6	38.9
sp|P35555|FBN1_HUMAN	tr|A0A0Q3Q5Q1|A0A0Q3Q5Q1_AMAAE	35.417	48	31	0	178	225	1132	1179	7.5	38.5
sp|P35555|FBN1_HUMAN	tr|J9P153|J9P153_CANLF	30.985	1249	700	50	792	1921	600	1805	1.14e-122	437
sp|P35555|FBN1_HUMAN	tr|J9P153|J9P153_CANLF	29.120	1432	699	59	954	2237	542	1805	1.60e-93	345
sp|P35555|FBN1_HUMAN	tr|J9P153|J9P153_CANLF	29.332	1108	569	43	610	1589	611	1632	9.61e-88	326
sp|P35555|FBN1_HUMAN	tr|J9P153|J9P153_CANLF	29.333	1050	566	41	182	1097	542	1549	2.69e-84	315
sp|P35555|FBN1_HUMAN	tr|J9P153|J9P153_CANLF	32.974	743	399	28	2000	2687	600	1298	1.05e-69	268
sp|P35555|FBN1_HUMAN	tr|J9P153|J9P153_CANLF	30.732	820	412	36	455	1144	1011	1804	9.95e-68	261
sp|P35555|FBN1_HUMAN	tr|J9P153|J9P153_CANLF	30.501	859	477	37	1908	2700	592	1396	8.71e-67	258
sp|P35555|FBN1_HUMAN	tr|J9P153|J9P153_CANLF	30.440	818	455	32	1858	2634	850	1594	2.27e-65	253
sp|P35555|FBN1_HUMAN	tr|J9P153|J9P153_CANLF	27.889	1151	523	50	1430	2390	599	1632	3.30e-65	253
sp|P35555|FBN1_HUMAN	tr|J9P153|J9P153_CANLF	28.919	823	444	34	531	1292	841	1583	7.19e-57	226
sp|P35555|FBN1_HUMAN	tr|J9P153|J9P153_CANLF	34.990	483	237	18	450	890	1173	1620	1.09e-52	212
sp|P35555|FBN1_HUMAN	tr|J9P153|J9P153_CANLF	30.930	430	225	17	180	561	1399	1804	1.25e-32	146
sp|P35555|FBN1_HUMAN	tr|J9P153|J9P153_CANLF	26.712	730	364	28	231	833	1116	1801	2.85e-29	135
sp|P35555|FBN1_HUMAN	tr|J9P153|J9P153_CANLF	28.070	342	201	15	489	799	1480	1807	1.02e-12	80.9
sp|P35555|FBN1_HUMAN	tr|J9P153|J9P153_CANLF	25.697	323	195	11	2264	2556	1497	1804	3.49e-10	72.4
sp|P35555|FBN1_HUMAN	tr|J9P153|J9P153_CANLF	44.872	78	40	2	1247	1321	1737	1814	1.38e-07	63.9
sp|P35555|FBN1_HUMAN	tr|J9P153|J9P153_CANLF	38.889	90	48	3	2392	2477	1721	1807	2.09e-06	60.1
sp|P35555|FBN1_HUMAN	tr|J9P153|J9P153_CANLF	38.158	76	43	1	1166	1237	1739	1814	4.38e-04	52.4
sp|P35555|FBN1_HUMAN	tr|J9P153|J9P153_CANLF	36.957	92	53	2	1399	1486	1724	1814	4.92e-04	52.0
sp|P35555|FBN1_HUMAN	tr|J9P153|J9P153_CANLF	33.333	87	55	1	1196	1279	1728	1814	0.002	50.4
sp|P35555|FBN1_HUMAN	tr|J9P153|J9P153_CANLF	50.000	54	22	2	53	105	163	212	0.008	48.1
sp|P35555|FBN1_HUMAN	tr|J9P153|J9P153_CANLF	34.375	96	58	3	2598	2688	1720	1815	0.011	47.8
sp|P35555|FBN1_HUMAN	tr|J9P153|J9P153_CANLF	35.714	84	49	2	1608	1687	1731	1813	0.011	47.8
sp|P35555|FBN1_HUMAN	tr|J9P153|J9P153_CANLF	33.333	72	46	1	1289	1358	1737	1808	0.015	47.4
sp|P35555|FBN1_HUMAN	tr|J9P153|J9P153_CANLF	32.500	120	63	6	2335	2443	542	654	0.038	45.8
sp|P35555|FBN1_HUMAN	tr|J9P153|J9P153_CANLF	40.625	64	33	2	2539	2597	1742	1805	0.16	43.9
sp|P35555|FBN1_HUMAN	tr|J9P153|J9P153_CANLF	26.846	149	99	4	2452	2600	586	724	0.21	43.5
sp|P35555|FBN1_HUMAN	tr|J9P153|J9P153_CANLF	34.884	86	51	2	2560	2640	1722	1807	0.36	42.7
sp|P35555|FBN1_HUMAN	tr|J9P153|J9P153_CANLF	29.464	112	75	1	2138	2245	542	653	0.44	42.4
sp|P35555|FBN1_HUMAN	tr|J9P153|J9P153_CANLF	36.620	71	42	1	2264	2331	1743	1813	0.67	42.0
sp|P35555|FBN1_HUMAN	tr|J9P153|J9P153_CANLF	33.735	83	47	3	2126	2200	1728	1810	2.0	40.4
sp|P35555|FBN1_HUMAN	tr|J9P153|J9P153_CANLF	30.435	92	60	2	1312	1399	1717	1808	2.3	40.0
sp|P35555|FBN1_HUMAN	tr|J9P153|J9P153_CANLF	40.000	45	24	1	1028	1069	1770	1814	3.1	39.7
sp|P35555|FBN1_HUMAN	tr|J9P153|J9P153_CANLF	33.333	75	45	2	1984	2053	1739	1813	8.6	38.1
sp|P35555|FBN1_HUMAN	tr|A0A091XB08|A0A091XB08_OPIHO	30.598	1170	619	41	844	1839	361	1511	1.14e-122	433
sp|P35555|FBN1_HUMAN	tr|A0A091XB08|A0A091XB08_OPIHO	28.954	1233	670	45	182	1282	366	1524	1.08e-104	378
sp|P35555|FBN1_HUMAN	tr|A0A091XB08|A0A091XB08_OPIHO	34.245	841	451	36	1887	2637	683	1511	2.14e-87	323
sp|P35555|FBN1_HUMAN	tr|A0A091XB08|A0A091XB08_OPIHO	31.931	808	400	27	1028	1694	729	1527	8.31e-80	299
sp|P35555|FBN1_HUMAN	tr|A0A091XB08|A0A091XB08_OPIHO	30.077	778	443	28	1915	2647	422	1143	4.24e-61	239
sp|P35555|FBN1_HUMAN	tr|A0A091XB08|A0A091XB08_OPIHO	27.991	911	504	29	698	1517	662	1511	2.71e-57	226
sp|P35555|FBN1_HUMAN	tr|A0A091XB08|A0A091XB08_OPIHO	27.607	652	362	22	1360	1922	684	1314	2.86e-43	181
sp|P35555|FBN1_HUMAN	tr|A0A091XB08|A0A091XB08_OPIHO	34.129	419	221	16	1593	1960	716	1130	2.13e-38	165
sp|P35555|FBN1_HUMAN	tr|A0A091XB08|A0A091XB08_OPIHO	32.280	443	205	12	2323	2678	614	1048	6.73e-37	160
sp|P35555|FBN1_HUMAN	tr|A0A091XB08|A0A091XB08_OPIHO	32.379	454	254	19	2273	2691	420	855	1.68e-35	155
sp|P35555|FBN1_HUMAN	tr|A0A091XB08|A0A091XB08_OPIHO	34.532	139	75	7	2321	2446	345	480	7.11e-06	58.2
sp|P35555|FBN1_HUMAN	tr|A0A091XB08|A0A091XB08_OPIHO	40.476	84	44	4	2079	2158	387	468	2.76e-04	53.1
sp|P35555|FBN1_HUMAN	tr|A0A091XB08|A0A091XB08_OPIHO	35.000	60	38	1	1834	1893	422	480	0.27	43.1
sp|P35555|FBN1_HUMAN	tr|A0A091XB08|A0A091XB08_OPIHO	37.000	100	45	7	147	235	444	536	0.47	42.4
sp|P35555|FBN1_HUMAN	tr|A0A091XB08|A0A091XB08_OPIHO	46.809	47	23	2	1876	1921	423	468	0.81	41.6
sp|P35555|FBN1_HUMAN	tr|A0A091XB08|A0A091XB08_OPIHO	33.333	60	37	1	1754	1810	1465	1524	7.7	38.1
sp|P35555|FBN1_HUMAN	tr|A0A1U7R305|A0A1U7R305_MESAU	30.646	1253	699	46	792	1921	598	1803	1.48e-122	437
sp|P35555|FBN1_HUMAN	tr|A0A1U7R305|A0A1U7R305_MESAU	27.994	1361	696	53	184	1357	542	1805	2.89e-98	360
sp|P35555|FBN1_HUMAN	tr|A0A1U7R305|A0A1U7R305_MESAU	32.410	830	433	36	1759	2521	831	1599	8.37e-86	320
sp|P35555|FBN1_HUMAN	tr|A0A1U7R305|A0A1U7R305_MESAU	31.650	1030	524	44	1323	2237	839	1803	5.14e-80	301
sp|P35555|FBN1_HUMAN	tr|A0A1U7R305|A0A1U7R305_MESAU	29.345	886	428	30	459	1153	933	1811	5.23e-72	275
sp|P35555|FBN1_HUMAN	tr|A0A1U7R305|A0A1U7R305_MESAU	27.939	1106	580	42	1430	2390	597	1630	7.25e-64	248
sp|P35555|FBN1_HUMAN	tr|A0A1U7R305|A0A1U7R305_MESAU	27.680	1026	567	42	1785	2688	590	1562	1.40e-56	224
sp|P35555|FBN1_HUMAN	tr|A0A1U7R305|A0A1U7R305_MESAU	28.586	990	537	44	1361	2232	610	1547	1.08e-54	218
sp|P35555|FBN1_HUMAN	tr|A0A1U7R305|A0A1U7R305_MESAU	28.425	876	476	34	1839	2687	545	1296	4.25e-53	213
sp|P35555|FBN1_HUMAN	tr|A0A1U7R305|A0A1U7R305_MESAU	29.596	223	101	8	1532	1748	542	714	2.89e-14	85.9
sp|P35555|FBN1_HUMAN	tr|A0A1U7R305|A0A1U7R305_MESAU	32.932	249	113	14	125	331	935	1171	7.18e-10	71.2
sp|P35555|FBN1_HUMAN	tr|A0A1U7R305|A0A1U7R305_MESAU	43.590	78	41	2	1247	1321	1735	1812	3.35e-07	62.8
sp|P35555|FBN1_HUMAN	tr|A0A1U7R305|A0A1U7R305_MESAU	39.024	82	45	2	2400	2477	1725	1805	3.26e-05	56.2
sp|P35555|FBN1_HUMAN	tr|A0A1U7R305|A0A1U7R305_MESAU	29.630	135	80	5	955	1083	541	666	5.78e-05	55.1
sp|P35555|FBN1_HUMAN	tr|A0A1U7R305|A0A1U7R305_MESAU	38.158	76	43	1	1166	1237	1737	1812	9.73e-05	54.7
sp|P35555|FBN1_HUMAN	tr|A0A1U7R305|A0A1U7R305_MESAU	40.789	76	42	1	1124	1196	1737	1812	1.99e-04	53.5
sp|P35555|FBN1_HUMAN	tr|A0A1U7R305|A0A1U7R305_MESAU	35.052	97	59	2	1187	1279	1716	1812	2.78e-04	53.1
sp|P35555|FBN1_HUMAN	tr|A0A1U7R305|A0A1U7R305_MESAU	40.278	72	40	2	1898	1966	1735	1806	0.002	50.4
sp|P35555|FBN1_HUMAN	tr|A0A1U7R305|A0A1U7R305_MESAU	38.961	77	43	1	1449	1521	1730	1806	0.003	49.7
sp|P35555|FBN1_HUMAN	tr|A0A1U7R305|A0A1U7R305_MESAU	33.333	75	47	1	257	328	1737	1811	0.004	48.9
sp|P35555|FBN1_HUMAN	tr|A0A1U7R305|A0A1U7R305_MESAU	41.429	70	36	2	37	105	143	208	0.004	48.9
sp|P35555|FBN1_HUMAN	tr|A0A1U7R305|A0A1U7R305_MESAU	36.000	75	44	1	1617	1687	1737	1811	0.005	48.9
sp|P35555|FBN1_HUMAN	tr|A0A1U7R305|A0A1U7R305_MESAU	30.769	143	81	7	2058	2191	541	674	0.015	47.4
sp|P35555|FBN1_HUMAN	tr|A0A1U7R305|A0A1U7R305_MESAU	38.028	71	41	1	2264	2331	1741	1811	0.028	46.2
sp|P35555|FBN1_HUMAN	tr|A0A1U7R305|A0A1U7R305_MESAU	36.364	88	51	3	2606	2688	1726	1813	0.040	45.8
sp|P35555|FBN1_HUMAN	tr|A0A1U7R305|A0A1U7R305_MESAU	42.188	64	32	2	2539	2597	1740	1803	0.067	45.1
sp|P35555|FBN1_HUMAN	tr|A0A1U7R305|A0A1U7R305_MESAU	34.940	83	46	3	2126	2200	1726	1808	0.48	42.4
sp|P35555|FBN1_HUMAN	tr|A0A1U7R305|A0A1U7R305_MESAU	37.681	69	38	2	2577	2640	1737	1805	1.1	41.2
sp|P35555|FBN1_HUMAN	tr|A0A1U7R305|A0A1U7R305_MESAU	32.500	80	50	2	1323	1398	1726	1805	1.1	41.2
sp|P35555|FBN1_HUMAN	tr|A0A1U7R305|A0A1U7R305_MESAU	29.091	110	74	1	2140	2245	542	651	1.5	40.8
sp|P35555|FBN1_HUMAN	tr|A0A1U7R305|A0A1U7R305_MESAU	42.857	63	28	4	2500	2556	1742	1802	1.5	40.8
sp|P35555|FBN1_HUMAN	tr|A0A1U7R305|A0A1U7R305_MESAU	30.303	99	61	3	129	227	1531	1621	4.3	39.3
sp|P35555|FBN1_HUMAN	tr|A0A1S3S283|A0A1S3S283_SALSA	32.215	1192	673	47	792	1890	554	1703	1.54e-122	436
sp|P35555|FBN1_HUMAN	tr|A0A1S3S283|A0A1S3S283_SALSA	29.301	1273	686	52	182	1312	494	1694	2.69e-102	372
sp|P35555|FBN1_HUMAN	tr|A0A1S3S283|A0A1S3S283_SALSA	33.226	930	512	33	1808	2678	814	1693	3.09e-98	359
sp|P35555|FBN1_HUMAN	tr|A0A1S3S283|A0A1S3S283_SALSA	30.128	1175	616	46	1633	2637	554	1693	9.46e-96	352
sp|P35555|FBN1_HUMAN	tr|A0A1S3S283|A0A1S3S283_SALSA	31.808	874	462	34	1754	2516	844	1694	8.78e-76	287
sp|P35555|FBN1_HUMAN	tr|A0A1S3S283|A0A1S3S283_SALSA	28.641	1030	581	38	475	1444	553	1488	1.94e-75	286
sp|P35555|FBN1_HUMAN	tr|A0A1S3S283|A0A1S3S283_SALSA	30.274	948	498	38	1403	2245	813	1702	1.08e-71	274
sp|P35555|FBN1_HUMAN	tr|A0A1S3S283|A0A1S3S283_SALSA	30.316	917	422	33	1606	2332	814	1703	1.88e-71	273
sp|P35555|FBN1_HUMAN	tr|A0A1S3S283|A0A1S3S283_SALSA	28.373	1082	595	44	954	1935	494	1495	1.32e-69	267
sp|P35555|FBN1_HUMAN	tr|A0A1S3S283|A0A1S3S283_SALSA	28.304	961	434	34	1739	2483	781	1702	1.59e-69	267
sp|P35555|FBN1_HUMAN	tr|A0A1S3S283|A0A1S3S283_SALSA	29.268	820	428	33	461	1154	910	1703	1.87e-63	247
sp|P35555|FBN1_HUMAN	tr|A0A1S3S283|A0A1S3S283_SALSA	36.895	496	257	17	2206	2684	814	1270	1.41e-60	238
sp|P35555|FBN1_HUMAN	tr|A0A1S3S283|A0A1S3S283_SALSA	29.391	558	324	19	2192	2687	554	1103	1.20e-39	169
sp|P35555|FBN1_HUMAN	tr|A0A1S3S283|A0A1S3S283_SALSA	28.543	494	262	21	57	515	1038	1475	1.94e-21	109
sp|P35555|FBN1_HUMAN	tr|A0A1S3S283|A0A1S3S283_SALSA	35.468	203	106	9	134	331	881	1063	1.20e-11	77.4
sp|P35555|FBN1_HUMAN	tr|A0A1S3S283|A0A1S3S283_SALSA	33.071	127	73	5	2326	2443	485	608	6.66e-06	58.2
sp|P35555|FBN1_HUMAN	tr|A0A1S3S283|A0A1S3S283_SALSA	22.989	261	139	8	122	329	1452	1703	6.45e-04	51.6
sp|P35555|FBN1_HUMAN	tr|A0A1S3S283|A0A1S3S283_SALSA	36.697	109	59	6	2057	2158	494	599	0.015	47.4
sp|P35555|FBN1_HUMAN	tr|A0A1S3S283|A0A1S3S283_SALSA	39.241	79	41	3	2565	2637	521	598	0.046	45.8
sp|P35555|FBN1_HUMAN	tr|A0A1S3S283|A0A1S3S283_SALSA	39.623	53	31	1	2152	2203	553	605	0.19	43.5
sp|P35555|FBN1_HUMAN	tr|A0A1S3S283|A0A1S3S283_SALSA	39.726	73	39	3	2539	2606	1631	1703	0.60	42.0
sp|P35555|FBN1_HUMAN	tr|A0A1S3S283|A0A1S3S283_SALSA	23.529	119	75	3	18	135	92	195	1.5	40.8
sp|P35555|FBN1_HUMAN	tr|A0A1S3S283|A0A1S3S283_SALSA	39.130	46	25	1	2401	2443	1658	1703	1.8	40.4
sp|P35555|FBN1_HUMAN	tr|H0UVJ4|H0UVJ4_CAVPO	31.368	1221	692	50	792	1921	596	1761	3.92e-122	435
sp|P35555|FBN1_HUMAN	tr|H0UVJ4|H0UVJ4_CAVPO	30.587	971	516	36	1630	2485	593	1520	1.59e-91	338
sp|P35555|FBN1_HUMAN	tr|H0UVJ4|H0UVJ4_CAVPO	29.272	1223	671	50	1471	2556	595	1760	1.34e-90	335
sp|P35555|FBN1_HUMAN	tr|H0UVJ4|H0UVJ4_CAVPO	28.031	1295	724	53	178	1321	533	1770	3.33e-85	318
sp|P35555|FBN1_HUMAN	tr|H0UVJ4|H0UVJ4_CAVPO	32.090	1019	475	46	1365	2249	838	1773	1.82e-82	309
sp|P35555|FBN1_HUMAN	tr|H0UVJ4|H0UVJ4_CAVPO	30.972	833	442	35	1430	2232	595	1324	1.99e-70	270
sp|P35555|FBN1_HUMAN	tr|H0UVJ4|H0UVJ4_CAVPO	32.846	752	394	35	1931	2644	837	1515	2.81e-62	243
sp|P35555|FBN1_HUMAN	tr|H0UVJ4|H0UVJ4_CAVPO	30.991	797	444	34	1916	2674	596	1324	1.77e-61	241
sp|P35555|FBN1_HUMAN	tr|H0UVJ4|H0UVJ4_CAVPO	32.466	730	403	34	2000	2678	596	1286	3.89e-61	239
sp|P35555|FBN1_HUMAN	tr|H0UVJ4|H0UVJ4_CAVPO	29.325	948	548	51	1359	2232	606	1505	1.41e-53	215
sp|P35555|FBN1_HUMAN	tr|H0UVJ4|H0UVJ4_CAVPO	32.770	592	297	25	2105	2671	858	1373	3.04e-53	214
sp|P35555|FBN1_HUMAN	tr|H0UVJ4|H0UVJ4_CAVPO	30.568	687	348	29	2127	2733	922	1559	1.32e-51	208
sp|P35555|FBN1_HUMAN	tr|H0UVJ4|H0UVJ4_CAVPO	36.175	434	234	16	2265	2687	853	1254	1.59e-47	195
sp|P35555|FBN1_HUMAN	tr|H0UVJ4|H0UVJ4_CAVPO	30.227	440	246	17	2289	2679	608	1035	4.57e-37	160
sp|P35555|FBN1_HUMAN	tr|H0UVJ4|H0UVJ4_CAVPO	32.515	326	174	15	31	331	825	1129	9.76e-16	90.9
sp|P35555|FBN1_HUMAN	tr|H0UVJ4|H0UVJ4_CAVPO	37.500	88	50	2	2400	2483	1683	1769	5.90e-06	58.5
sp|P35555|FBN1_HUMAN	tr|H0UVJ4|H0UVJ4_CAVPO	24.510	612	320	27	42	597	147	672	6.93e-05	55.1
sp|P35555|FBN1_HUMAN	tr|H0UVJ4|H0UVJ4_CAVPO	35.252	139	70	8	2348	2471	541	674	6.11e-04	52.0
sp|P35555|FBN1_HUMAN	tr|H0UVJ4|H0UVJ4_CAVPO	39.437	71	40	1	2264	2331	1699	1769	0.010	47.8
sp|P35555|FBN1_HUMAN	tr|H0UVJ4|H0UVJ4_CAVPO	36.264	91	43	4	1360	1444	1688	1769	0.068	45.1
sp|P35555|FBN1_HUMAN	tr|H0UVJ4|H0UVJ4_CAVPO	35.897	78	46	2	2606	2679	1684	1761	0.13	44.3
sp|P35555|FBN1_HUMAN	tr|H0UVJ4|H0UVJ4_CAVPO	39.063	64	34	2	2539	2597	1698	1761	0.31	43.1
sp|P35555|FBN1_HUMAN	tr|H0UVJ4|H0UVJ4_CAVPO	37.333	75	42	2	2568	2637	1686	1760	0.47	42.4
sp|P35555|FBN1_HUMAN	tr|H0UVJ4|H0UVJ4_CAVPO	28.369	141	88	5	2058	2191	538	672	1.6	40.4
sp|P35555|FBN1_HUMAN	tr|A0A5F4CG05|A0A5F4CG05_CANLF	32.428	1141	595	44	805	1839	503	1573	4.91e-122	432
sp|P35555|FBN1_HUMAN	tr|A0A5F4CG05|A0A5F4CG05_CANLF	29.617	1175	647	44	251	1282	449	1586	2.40e-100	365
sp|P35555|FBN1_HUMAN	tr|A0A5F4CG05|A0A5F4CG05_CANLF	33.410	871	467	31	1840	2637	743	1573	5.60e-96	351
sp|P35555|FBN1_HUMAN	tr|A0A5F4CG05|A0A5F4CG05_CANLF	32.884	891	453	32	903	1694	745	1589	5.74e-94	345
sp|P35555|FBN1_HUMAN	tr|A0A5F4CG05|A0A5F4CG05_CANLF	29.642	921	473	31	698	1517	727	1573	3.74e-70	268
sp|P35555|FBN1_HUMAN	tr|A0A5F4CG05|A0A5F4CG05_CANLF	29.925	939	500	30	1360	2245	749	1582	3.18e-68	262
sp|P35555|FBN1_HUMAN	tr|A0A5F4CG05|A0A5F4CG05_CANLF	33.241	719	353	26	1963	2633	731	1370	1.16e-65	254
sp|P35555|FBN1_HUMAN	tr|A0A5F4CG05|A0A5F4CG05_CANLF	30.658	760	388	35	1915	2592	490	1192	6.92e-54	216
sp|P35555|FBN1_HUMAN	tr|A0A5F4CG05|A0A5F4CG05_CANLF	27.772	965	487	40	613	1493	752	1590	5.81e-52	209
sp|P35555|FBN1_HUMAN	tr|A0A5F4CG05|A0A5F4CG05_CANLF	31.715	618	313	22	2126	2674	793	1370	1.18e-50	205
sp|P35555|FBN1_HUMAN	tr|A0A5F4CG05|A0A5F4CG05_CANLF	38.298	282	167	7	2401	2678	793	1071	1.31e-40	172
sp|P35555|FBN1_HUMAN	tr|A0A5F4CG05|A0A5F4CG05_CANLF	36.049	405	208	17	2293	2685	754	1119	2.99e-40	171
sp|P35555|FBN1_HUMAN	tr|A0A5F4CG05|A0A5F4CG05_CANLF	37.288	295	175	8	2398	2686	748	1038	1.99e-35	155
sp|P35555|FBN1_HUMAN	tr|A0A5F4CG05|A0A5F4CG05_CANLF	28.795	448	267	15	2273	2687	488	916	9.02e-33	146
sp|P35555|FBN1_HUMAN	tr|A0A5F4CG05|A0A5F4CG05_CANLF	28.150	373	198	14	205	535	1245	1589	2.22e-22	112
sp|P35555|FBN1_HUMAN	tr|A0A5F4CG05|A0A5F4CG05_CANLF	31.481	216	129	7	833	1031	418	631	1.91e-20	106
sp|P35555|FBN1_HUMAN	tr|A0A5F4CG05|A0A5F4CG05_CANLF	29.897	291	151	9	2246	2487	1300	1586	2.12e-19	102
sp|P35555|FBN1_HUMAN	tr|A0A5F4CG05|A0A5F4CG05_CANLF	24.806	516	257	18	231	656	1067	1541	2.31e-15	89.4
sp|P35555|FBN1_HUMAN	tr|A0A5F4CG05|A0A5F4CG05_CANLF	40.367	109	56	2	246	345	752	860	9.39e-13	80.9
sp|P35555|FBN1_HUMAN	tr|A0A5F4CG05|A0A5F4CG05_CANLF	40.458	131	66	4	1471	1595	490	614	2.64e-12	79.3
sp|P35555|FBN1_HUMAN	tr|A0A5F4CG05|A0A5F4CG05_CANLF	41.818	110	58	3	231	336	984	1091	2.16e-11	76.3
sp|P35555|FBN1_HUMAN	tr|A0A5F4CG05|A0A5F4CG05_CANLF	31.343	134	83	3	1638	1765	495	625	5.62e-10	71.6
sp|P35555|FBN1_HUMAN	tr|A0A5F4CG05|A0A5F4CG05_CANLF	39.604	101	60	1	231	331	779	878	1.14e-08	67.4
sp|P35555|FBN1_HUMAN	tr|A0A5F4CG05|A0A5F4CG05_CANLF	26.316	171	119	5	901	1069	380	545	3.30e-07	62.8
sp|P35555|FBN1_HUMAN	tr|A0A5F4CG05|A0A5F4CG05_CANLF	33.929	112	54	3	2603	2694	748	859	3.78e-06	59.3
sp|P35555|FBN1_HUMAN	tr|A0A5F4CG05|A0A5F4CG05_CANLF	36.283	113	63	6	2337	2443	436	545	4.33e-05	55.5
sp|P35555|FBN1_HUMAN	tr|A0A5F4CG05|A0A5F4CG05_CANLF	33.010	103	66	3	2057	2157	434	535	4.92e-04	52.0
sp|P35555|FBN1_HUMAN	tr|A0A5F4CG05|A0A5F4CG05_CANLF	35.714	84	51	2	1898	1978	1506	1589	0.004	49.3
sp|P35555|FBN1_HUMAN	tr|A0A5F4CG05|A0A5F4CG05_CANLF	34.545	110	64	5	661	764	438	545	0.005	48.9
sp|P35555|FBN1_HUMAN	tr|A0A5F4CG05|A0A5F4CG05_CANLF	40.000	90	39	6	147	225	512	597	0.27	43.1
sp|P35555|FBN1_HUMAN	tr|A0A5F4CG05|A0A5F4CG05_CANLF	34.375	96	49	6	1708	1797	448	535	0.46	42.4
sp|P35555|FBN1_HUMAN	tr|A0A5F4CG05|A0A5F4CG05_CANLF	34.884	86	51	2	1984	2064	1508	1593	0.59	42.0
sp|P35555|FBN1_HUMAN	tr|A0A5F4CG05|A0A5F4CG05_CANLF	38.710	62	33	2	57	117	46	103	0.64	42.0
sp|P35555|FBN1_HUMAN	tr|A0A5F4CG05|A0A5F4CG05_CANLF	35.088	57	36	1	1834	1890	490	545	0.87	41.6
sp|P35555|FBN1_HUMAN	tr|A0A5F4CG05|A0A5F4CG05_CANLF	47.826	46	22	2	1876	1920	491	535	1.6	40.4
sp|P35555|FBN1_HUMAN	tr|A0A5F4CG05|A0A5F4CG05_CANLF	32.813	64	40	1	1754	1814	1527	1590	5.4	38.9
sp|P35555|FBN1_HUMAN	tr|A0A452G0T5|A0A452G0T5_CAPHI	36.635	838	448	31	1069	1839	645	1466	6.53e-122	430
sp|P35555|FBN1_HUMAN	tr|A0A452G0T5|A0A452G0T5_CAPHI	29.035	1233	662	47	182	1282	328	1479	4.38e-103	372
sp|P35555|FBN1_HUMAN	tr|A0A452G0T5|A0A452G0T5_CAPHI	33.717	869	466	31	1840	2637	637	1466	5.82e-99	359
sp|P35555|FBN1_HUMAN	tr|A0A452G0T5|A0A452G0T5_CAPHI	32.548	891	455	33	903	1694	639	1482	2.30e-94	345
sp|P35555|FBN1_HUMAN	tr|A0A452G0T5|A0A452G0T5_CAPHI	32.814	835	407	32	1765	2487	687	1479	1.78e-83	311
sp|P35555|FBN1_HUMAN	tr|A0A452G0T5|A0A452G0T5_CAPHI	29.727	915	479	29	698	1517	621	1466	6.15e-73	277
sp|P35555|FBN1_HUMAN	tr|A0A452G0T5|A0A452G0T5_CAPHI	29.281	946	496	33	1360	2245	643	1475	8.87e-68	260
sp|P35555|FBN1_HUMAN	tr|A0A452G0T5|A0A452G0T5_CAPHI	32.451	718	359	26	1963	2633	625	1263	3.95e-64	249
sp|P35555|FBN1_HUMAN	tr|A0A452G0T5|A0A452G0T5_CAPHI	30.038	789	437	27	1915	2674	384	1086	1.57e-62	243
sp|P35555|FBN1_HUMAN	tr|A0A452G0T5|A0A452G0T5_CAPHI	30.409	684	327	26	2100	2674	620	1263	1.65e-50	204
sp|P35555|FBN1_HUMAN	tr|A0A452G0T5|A0A452G0T5_CAPHI	34.356	326	167	6	2398	2678	642	965	2.15e-39	168
sp|P35555|FBN1_HUMAN	tr|A0A452G0T5|A0A452G0T5_CAPHI	29.018	448	266	15	2273	2687	382	810	8.96e-35	153
sp|P35555|FBN1_HUMAN	tr|A0A452G0T5|A0A452G0T5_CAPHI	28.495	372	197	15	205	535	1139	1482	3.33e-22	112
sp|P35555|FBN1_HUMAN	tr|A0A452G0T5|A0A452G0T5_CAPHI	31.481	216	129	7	833	1031	312	525	2.75e-20	105
sp|P35555|FBN1_HUMAN	tr|A0A452G0T5|A0A452G0T5_CAPHI	40.458	131	66	4	1471	1595	384	508	2.63e-12	79.3
sp|P35555|FBN1_HUMAN	tr|A0A452G0T5|A0A452G0T5_CAPHI	29.444	180	99	7	1611	1765	343	519	5.61e-10	71.6
sp|P35555|FBN1_HUMAN	tr|A0A452G0T5|A0A452G0T5_CAPHI	37.168	113	62	6	2337	2443	330	439	5.68e-06	58.5
sp|P35555|FBN1_HUMAN	tr|A0A452G0T5|A0A452G0T5_CAPHI	34.821	112	53	3	2603	2694	642	753	1.24e-05	57.4
sp|P35555|FBN1_HUMAN	tr|A0A452G0T5|A0A452G0T5_CAPHI	27.907	129	84	4	2031	2157	308	429	6.70e-04	51.6
sp|P35555|FBN1_HUMAN	tr|A0A452G0T5|A0A452G0T5_CAPHI	34.524	84	52	2	1898	1978	1399	1482	0.008	48.1
sp|P35555|FBN1_HUMAN	tr|A0A452G0T5|A0A452G0T5_CAPHI	40.000	90	39	6	147	225	406	491	0.24	43.1
sp|P35555|FBN1_HUMAN	tr|A0A452G0T5|A0A452G0T5_CAPHI	34.375	96	49	6	1708	1797	342	429	0.54	42.0
sp|P35555|FBN1_HUMAN	tr|A0A452G0T5|A0A452G0T5_CAPHI	35.088	57	36	1	1834	1890	384	439	0.97	41.2
sp|P35555|FBN1_HUMAN	tr|A0A452G0T5|A0A452G0T5_CAPHI	60.000	35	13	1	1805	1839	396	429	1.1	41.2
sp|P35555|FBN1_HUMAN	tr|A0A452G0T5|A0A452G0T5_CAPHI	47.826	46	22	2	1876	1920	385	429	1.7	40.4
sp|P35555|FBN1_HUMAN	tr|A0A452G0T5|A0A452G0T5_CAPHI	34.375	64	39	1	1754	1814	1420	1483	3.1	39.7
sp|P35555|FBN1_HUMAN	tr|A0A1S3PX78|A0A1S3PX78_SALSA	84.862	218	33	0	99	316	1	218	7.03e-122	389
sp|P35555|FBN1_HUMAN	tr|A0A1S3PX78|A0A1S3PX78_SALSA	42.667	150	71	4	1528	1675	82	218	4.63e-28	120
sp|P35555|FBN1_HUMAN	tr|A0A1S3PX78|A0A1S3PX78_SALSA	42.177	147	74	3	1689	1835	82	217	3.72e-23	105
sp|P35555|FBN1_HUMAN	tr|A0A1S3PX78|A0A1S3PX78_SALSA	40.000	180	83	9	2302	2472	56	219	2.21e-18	92.0
sp|P35555|FBN1_HUMAN	tr|A0A1S3PX78|A0A1S3PX78_SALSA	34.375	224	125	9	572	794	17	219	3.54e-18	91.3
sp|P35555|FBN1_HUMAN	tr|A0A1S3PX78|A0A1S3PX78_SALSA	35.758	165	91	6	934	1097	67	217	4.64e-16	85.1
sp|P35555|FBN1_HUMAN	tr|A0A1S3PX78|A0A1S3PX78_SALSA	36.250	160	89	6	2037	2192	67	217	2.07e-15	83.2
sp|P35555|FBN1_HUMAN	tr|A0A1S3PX78|A0A1S3PX78_SALSA	49.412	85	40	2	476	557	133	217	1.94e-12	74.7
sp|P35555|FBN1_HUMAN	tr|A0A1S3PX78|A0A1S3PX78_SALSA	50.000	72	36	0	1111	1182	146	217	8.42e-11	70.1
sp|P35555|FBN1_HUMAN	tr|A0A1S3PX78|A0A1S3PX78_SALSA	40.000	85	51	0	1223	1307	133	217	2.13e-10	68.6
sp|P35555|FBN1_HUMAN	tr|A0A1S3PX78|A0A1S3PX78_SALSA	43.678	87	47	1	1958	2042	133	219	9.35e-10	67.0
sp|P35555|FBN1_HUMAN	tr|A0A1S3PX78|A0A1S3PX78_SALSA	45.977	87	45	2	1916	2001	133	218	2.45e-09	65.5
sp|P35555|FBN1_HUMAN	tr|A0A1S3PX78|A0A1S3PX78_SALSA	41.176	85	49	1	515	598	133	217	1.27e-08	63.5
sp|P35555|FBN1_HUMAN	tr|A0A1S3PX78|A0A1S3PX78_SALSA	40.698	86	49	2	2592	2675	133	218	4.60e-08	62.0
sp|P35555|FBN1_HUMAN	tr|A0A1S3PX78|A0A1S3PX78_SALSA	30.455	220	87	9	301	515	59	217	1.68e-07	60.1
sp|P35555|FBN1_HUMAN	tr|A0A1S3PX78|A0A1S3PX78_SALSA	42.466	73	41	1	1401	1472	145	217	1.05e-06	57.8
sp|P35555|FBN1_HUMAN	tr|A0A1S3PX78|A0A1S3PX78_SALSA	36.782	87	53	1	2232	2318	133	217	2.96e-06	56.6
sp|P35555|FBN1_HUMAN	tr|A0A1S3PX78|A0A1S3PX78_SALSA	39.773	88	49	3	2470	2554	133	219	3.55e-05	53.1
sp|P35555|FBN1_HUMAN	tr|A0A1S3PX78|A0A1S3PX78_SALSA	29.323	133	49	4	851	938	86	218	4.31e-05	53.1
sp|P35555|FBN1_HUMAN	tr|A0A1S3PX78|A0A1S3PX78_SALSA	40.385	52	31	0	2005	2056	140	191	0.001	48.9
sp|P35555|FBN1_HUMAN	tr|A0A1S3PX78|A0A1S3PX78_SALSA	30.622	209	100	10	77	274	44	218	0.006	46.6
sp|P35555|FBN1_HUMAN	tr|A0A1S3PX78|A0A1S3PX78_SALSA	39.474	76	43	3	2521	2594	145	219	0.11	42.7
sp|P35555|FBN1_HUMAN	tr|A0A1S3PX78|A0A1S3PX78_SALSA	31.481	162	74	10	2550	2685	36	186	0.31	41.6
sp|P35555|FBN1_HUMAN	tr|A0A2Y9NKJ3|A0A2Y9NKJ3_DELLE	32.301	1130	611	44	805	1839	616	1686	7.24e-122	433
sp|P35555|FBN1_HUMAN	tr|A0A2Y9NKJ3|A0A2Y9NKJ3_DELLE	30.624	1169	625	41	1611	2637	562	1686	1.69e-110	398
sp|P35555|FBN1_HUMAN	tr|A0A2Y9NKJ3|A0A2Y9NKJ3_DELLE	28.733	1239	659	47	182	1282	547	1699	1.68e-99	363
sp|P35555|FBN1_HUMAN	tr|A0A2Y9NKJ3|A0A2Y9NKJ3_DELLE	32.511	892	455	35	903	1694	858	1702	2.26e-92	341
sp|P35555|FBN1_HUMAN	tr|A0A2Y9NKJ3|A0A2Y9NKJ3_DELLE	33.373	836	402	32	1765	2487	906	1699	2.21e-85	318
sp|P35555|FBN1_HUMAN	tr|A0A2Y9NKJ3|A0A2Y9NKJ3_DELLE	30.323	930	463	30	1403	2245	864	1695	6.76e-79	297
sp|P35555|FBN1_HUMAN	tr|A0A2Y9NKJ3|A0A2Y9NKJ3_DELLE	26.061	1155	563	41	570	1517	616	1686	2.30e-62	243
sp|P35555|FBN1_HUMAN	tr|A0A2Y9NKJ3|A0A2Y9NKJ3_DELLE	36.929	482	250	17	2206	2674	865	1305	6.45e-60	235
sp|P35555|FBN1_HUMAN	tr|A0A2Y9NKJ3|A0A2Y9NKJ3_DELLE	28.478	913	487	33	698	1493	840	1703	1.53e-59	234
sp|P35555|FBN1_HUMAN	tr|A0A2Y9NKJ3|A0A2Y9NKJ3_DELLE	29.927	685	330	25	2100	2674	839	1483	2.72e-49	201
sp|P35555|FBN1_HUMAN	tr|A0A2Y9NKJ3|A0A2Y9NKJ3_DELLE	37.592	407	199	18	2293	2685	867	1232	3.28e-42	177
sp|P35555|FBN1_HUMAN	tr|A0A2Y9NKJ3|A0A2Y9NKJ3_DELLE	28.795	448	267	14	2273	2687	601	1029	1.52e-35	155
sp|P35555|FBN1_HUMAN	tr|A0A2Y9NKJ3|A0A2Y9NKJ3_DELLE	37.627	295	174	8	2398	2686	861	1151	1.27e-34	152
sp|P35555|FBN1_HUMAN	tr|A0A2Y9NKJ3|A0A2Y9NKJ3_DELLE	28.418	373	197	15	205	535	1358	1702	1.41e-21	110
sp|P35555|FBN1_HUMAN	tr|A0A2Y9NKJ3|A0A2Y9NKJ3_DELLE	27.168	173	115	6	901	1069	493	658	4.59e-08	65.5
sp|P35555|FBN1_HUMAN	tr|A0A2Y9NKJ3|A0A2Y9NKJ3_DELLE	35.714	112	52	3	2603	2694	861	972	1.05e-06	60.8
sp|P35555|FBN1_HUMAN	tr|A0A2Y9NKJ3|A0A2Y9NKJ3_DELLE	37.168	113	62	6	2337	2443	549	658	5.26e-06	58.5
sp|P35555|FBN1_HUMAN	tr|A0A2Y9NKJ3|A0A2Y9NKJ3_DELLE	40.659	91	45	4	497	584	1619	1703	8.29e-06	58.2
sp|P35555|FBN1_HUMAN	tr|A0A2Y9NKJ3|A0A2Y9NKJ3_DELLE	26.050	238	131	8	122	322	1460	1689	9.56e-06	57.8
sp|P35555|FBN1_HUMAN	tr|A0A2Y9NKJ3|A0A2Y9NKJ3_DELLE	33.010	103	66	3	2057	2157	547	648	8.23e-04	51.6
sp|P35555|FBN1_HUMAN	tr|A0A2Y9NKJ3|A0A2Y9NKJ3_DELLE	28.571	126	84	3	4	128	107	227	0.007	48.5
sp|P35555|FBN1_HUMAN	tr|A0A2Y9NKJ3|A0A2Y9NKJ3_DELLE	34.524	84	52	2	1898	1978	1619	1702	0.009	48.1
sp|P35555|FBN1_HUMAN	tr|A0A2Y9NKJ3|A0A2Y9NKJ3_DELLE	34.375	96	49	6	1708	1797	561	648	0.22	43.5
sp|P35555|FBN1_HUMAN	tr|A0A2Y9NKJ3|A0A2Y9NKJ3_DELLE	40.000	90	39	6	147	225	625	710	0.27	43.1
sp|P35555|FBN1_HUMAN	tr|A0A2Y9NKJ3|A0A2Y9NKJ3_DELLE	34.375	64	39	1	1754	1814	1640	1703	2.2	40.0
sp|P35555|FBN1_HUMAN	tr|A0A091D269|A0A091D269_FUKDA	31.051	1256	684	53	792	1921	349	1548	9.25e-122	431
sp|P35555|FBN1_HUMAN	tr|A0A091D269|A0A091D269_FUKDA	32.342	1110	620	45	826	1858	267	1322	1.03e-113	406
sp|P35555|FBN1_HUMAN	tr|A0A091D269|A0A091D269_FUKDA	28.663	1242	666	46	270	1321	346	1557	9.43e-103	372
sp|P35555|FBN1_HUMAN	tr|A0A091D269|A0A091D269_FUKDA	30.328	1098	611	36	588	1589	341	1380	8.50e-97	353
sp|P35555|FBN1_HUMAN	tr|A0A091D269|A0A091D269_FUKDA	32.863	779	417	26	1497	2229	600	1318	2.23e-80	301
sp|P35555|FBN1_HUMAN	tr|A0A091D269|A0A091D269_FUKDA	29.971	1051	556	41	1289	2248	598	1559	3.99e-80	300
sp|P35555|FBN1_HUMAN	tr|A0A091D269|A0A091D269_FUKDA	31.151	1069	539	45	1323	2292	589	1559	1.44e-79	299
sp|P35555|FBN1_HUMAN	tr|A0A091D269|A0A091D269_FUKDA	30.635	803	408	29	1931	2676	589	1299	2.48e-66	256
sp|P35555|FBN1_HUMAN	tr|A0A091D269|A0A091D269_FUKDA	28.449	1051	608	42	465	1444	333	1310	2.03e-64	250
sp|P35555|FBN1_HUMAN	tr|A0A091D269|A0A091D269_FUKDA	31.766	787	406	33	2000	2674	349	1116	6.61e-63	245
sp|P35555|FBN1_HUMAN	tr|A0A091D269|A0A091D269_FUKDA	28.683	1025	534	41	1594	2516	619	1548	3.79e-59	233
sp|P35555|FBN1_HUMAN	tr|A0A091D269|A0A091D269_FUKDA	29.353	804	430	30	1916	2687	349	1046	1.89e-52	211
sp|P35555|FBN1_HUMAN	tr|A0A091D269|A0A091D269_FUKDA	30.976	410	204	17	180	519	1147	1547	1.30e-33	149
sp|P35555|FBN1_HUMAN	tr|A0A091D269|A0A091D269_FUKDA	26.443	537	264	18	2229	2684	346	832	1.15e-29	136
sp|P35555|FBN1_HUMAN	tr|A0A091D269|A0A091D269_FUKDA	37.220	223	107	10	123	331	718	921	4.64e-17	95.1
sp|P35555|FBN1_HUMAN	tr|A0A091D269|A0A091D269_FUKDA	26.814	317	148	10	231	515	1033	1297	2.52e-11	76.3
sp|P35555|FBN1_HUMAN	tr|A0A091D269|A0A091D269_FUKDA	38.636	88	49	2	2400	2483	1470	1556	3.02e-06	59.3
sp|P35555|FBN1_HUMAN	tr|A0A091D269|A0A091D269_FUKDA	36.441	118	69	5	231	347	700	812	3.99e-06	58.9
sp|P35555|FBN1_HUMAN	tr|A0A091D269|A0A091D269_FUKDA	30.252	119	71	4	219	328	1441	1556	2.36e-04	53.1
sp|P35555|FBN1_HUMAN	tr|A0A091D269|A0A091D269_FUKDA	34.586	133	69	7	239	363	581	703	0.002	50.4
sp|P35555|FBN1_HUMAN	tr|A0A091D269|A0A091D269_FUKDA	27.972	143	91	4	657	793	291	427	0.020	47.0
sp|P35555|FBN1_HUMAN	tr|A0A091D269|A0A091D269_FUKDA	38.571	70	40	1	2265	2331	1487	1556	0.023	46.6
sp|P35555|FBN1_HUMAN	tr|A0A091D269|A0A091D269_FUKDA	37.179	78	45	2	2606	2679	1471	1548	0.051	45.4
sp|P35555|FBN1_HUMAN	tr|A0A091D269|A0A091D269_FUKDA	37.333	75	42	2	2539	2608	1485	1559	0.099	44.7
sp|P35555|FBN1_HUMAN	tr|A0A091D269|A0A091D269_FUKDA	29.787	141	85	6	2058	2191	292	425	0.11	44.3
sp|P35555|FBN1_HUMAN	tr|A0A091D269|A0A091D269_FUKDA	34.746	118	59	7	2337	2443	293	403	0.16	43.9
sp|P35555|FBN1_HUMAN	tr|A0A091D269|A0A091D269_FUKDA	36.000	75	43	2	2568	2637	1473	1547	1.2	41.2
sp|P35555|FBN1_HUMAN	tr|A0A091D269|A0A091D269_FUKDA	42.857	63	28	4	2500	2556	1487	1547	1.5	40.8
sp|P35555|FBN1_HUMAN	tr|A0A091D269|A0A091D269_FUKDA	26.946	167	100	7	438	597	274	425	2.1	40.0
sp|P35555|FBN1_HUMAN	tr|A0A091D269|A0A091D269_FUKDA	35.211	71	46	0	2175	2245	332	402	6.0	38.5
sp|P35555|FBN1_HUMAN	tr|G1T6Q0|G1T6Q0_RABIT	31.090	1248	701	53	792	1921	591	1797	1.01e-121	434
sp|P35555|FBN1_HUMAN	tr|G1T6Q0|G1T6Q0_RABIT	32.996	1088	575	46	847	1846	531	1552	3.60e-112	404
sp|P35555|FBN1_HUMAN	tr|G1T6Q0|G1T6Q0_RABIT	28.698	1359	692	60	184	1358	535	1800	1.69e-100	367
sp|P35555|FBN1_HUMAN	tr|G1T6Q0|G1T6Q0_RABIT	29.707	1094	553	46	1532	2483	535	1554	1.00e-93	345
sp|P35555|FBN1_HUMAN	tr|G1T6Q0|G1T6Q0_RABIT	31.584	1048	526	42	1289	2237	842	1797	2.96e-92	341
sp|P35555|FBN1_HUMAN	tr|G1T6Q0|G1T6Q0_RABIT	28.485	1155	627	42	514	1589	590	1624	2.18e-83	312
sp|P35555|FBN1_HUMAN	tr|G1T6Q0|G1T6Q0_RABIT	31.043	844	495	37	1908	2701	583	1389	2.01e-63	247
sp|P35555|FBN1_HUMAN	tr|G1T6Q0|G1T6Q0_RABIT	27.333	1061	603	40	1228	2200	822	1802	3.89e-53	213
sp|P35555|FBN1_HUMAN	tr|G1T6Q0|G1T6Q0_RABIT	25.926	324	193	12	2264	2556	1489	1796	2.70e-13	82.8
sp|P35555|FBN1_HUMAN	tr|G1T6Q0|G1T6Q0_RABIT	39.024	82	45	2	2400	2477	1719	1799	1.01e-05	57.8
sp|P35555|FBN1_HUMAN	tr|G1T6Q0|G1T6Q0_RABIT	33.981	103	63	2	1388	1486	1705	1806	0.001	51.2
sp|P35555|FBN1_HUMAN	tr|G1T6Q0|G1T6Q0_RABIT	33.333	87	55	1	1196	1279	1720	1806	0.001	50.8
sp|P35555|FBN1_HUMAN	tr|G1T6Q0|G1T6Q0_RABIT	36.471	85	49	2	1608	1688	1723	1806	0.002	50.4
sp|P35555|FBN1_HUMAN	tr|G1T6Q0|G1T6Q0_RABIT	40.580	69	36	2	38	105	145	209	0.003	49.7
sp|P35555|FBN1_HUMAN	tr|G1T6Q0|G1T6Q0_RABIT	27.094	203	123	8	2283	2471	478	669	0.004	49.3
sp|P35555|FBN1_HUMAN	tr|G1T6Q0|G1T6Q0_RABIT	33.333	75	46	1	541	611	1731	1805	0.006	48.5
sp|P35555|FBN1_HUMAN	tr|G1T6Q0|G1T6Q0_RABIT	36.364	88	51	3	2606	2688	1720	1807	0.026	46.6
sp|P35555|FBN1_HUMAN	tr|G1T6Q0|G1T6Q0_RABIT	31.293	147	86	7	2052	2191	529	667	0.058	45.4
sp|P35555|FBN1_HUMAN	tr|G1T6Q0|G1T6Q0_RABIT	35.955	89	52	2	2557	2640	1711	1799	0.089	44.7
sp|P35555|FBN1_HUMAN	tr|G1T6Q0|G1T6Q0_RABIT	40.625	64	33	2	2539	2597	1734	1797	0.24	43.5
sp|P35555|FBN1_HUMAN	tr|G1T6Q0|G1T6Q0_RABIT	25.600	125	54	3	1929	2053	1720	1805	0.33	42.7
sp|P35555|FBN1_HUMAN	tr|G1T6Q0|G1T6Q0_RABIT	36.620	71	42	1	2264	2331	1735	1805	0.69	42.0
sp|P35555|FBN1_HUMAN	tr|G1T6Q0|G1T6Q0_RABIT	26.174	149	100	4	2452	2600	577	715	3.4	39.7
sp|P35555|FBN1_HUMAN	tr|A0A5G3K626|A0A5G3K626_XENTR	36.320	837	449	32	1069	1840	528	1345	1.15e-121	427
sp|P35555|FBN1_HUMAN	tr|A0A5G3K626|A0A5G3K626_XENTR	34.396	878	469	32	1840	2650	520	1357	1.86e-99	359
sp|P35555|FBN1_HUMAN	tr|A0A5G3K626|A0A5G3K626_XENTR	29.170	1169	648	39	607	1690	283	1356	2.91e-92	337
sp|P35555|FBN1_HUMAN	tr|A0A5G3K626|A0A5G3K626_XENTR	27.854	1235	662	48	182	1282	218	1357	3.23e-90	331
sp|P35555|FBN1_HUMAN	tr|A0A5G3K626|A0A5G3K626_XENTR	34.731	835	449	33	1572	2336	505	1313	5.72e-90	330
sp|P35555|FBN1_HUMAN	tr|A0A5G3K626|A0A5G3K626_XENTR	34.499	829	396	33	1765	2487	570	1357	1.64e-89	328
sp|P35555|FBN1_HUMAN	tr|A0A5G3K626|A0A5G3K626_XENTR	30.923	899	438	31	1403	2198	528	1346	8.89e-80	298
sp|P35555|FBN1_HUMAN	tr|A0A5G3K626|A0A5G3K626_XENTR	32.680	765	405	29	1974	2674	254	972	1.08e-68	263
sp|P35555|FBN1_HUMAN	tr|A0A5G3K626|A0A5G3K626_XENTR	35.494	617	290	29	2126	2674	570	1146	1.34e-57	227
sp|P35555|FBN1_HUMAN	tr|A0A5G3K626|A0A5G3K626_XENTR	31.077	650	336	28	2100	2679	503	1110	3.92e-49	199
sp|P35555|FBN1_HUMAN	tr|A0A5G3K626|A0A5G3K626_XENTR	34.337	332	168	7	2398	2681	525	854	5.56e-41	173
sp|P35555|FBN1_HUMAN	tr|A0A5G3K626|A0A5G3K626_XENTR	31.263	483	247	18	2269	2684	268	732	2.48e-38	164
sp|P35555|FBN1_HUMAN	tr|A0A5G3K626|A0A5G3K626_XENTR	37.500	144	72	5	1471	1602	274	411	1.72e-11	76.6
sp|P35555|FBN1_HUMAN	tr|A0A5G3K626|A0A5G3K626_XENTR	32.258	124	73	4	1632	1748	274	393	7.18e-10	71.2
sp|P35555|FBN1_HUMAN	tr|A0A5G3K626|A0A5G3K626_XENTR	26.054	261	146	9	120	349	1121	1365	3.81e-09	68.9
sp|P35555|FBN1_HUMAN	tr|A0A5G3K626|A0A5G3K626_XENTR	28.689	244	140	9	122	347	568	795	1.01e-08	67.4
sp|P35555|FBN1_HUMAN	tr|A0A5G3K626|A0A5G3K626_XENTR	37.069	116	64	5	2334	2443	217	329	1.22e-05	57.4
sp|P35555|FBN1_HUMAN	tr|A0A5G3K626|A0A5G3K626_XENTR	35.632	87	52	1	1166	1248	1279	1365	1.42e-05	57.0
sp|P35555|FBN1_HUMAN	tr|A0A5G3K626|A0A5G3K626_XENTR	36.522	115	64	6	2057	2165	218	329	1.61e-04	53.5
sp|P35555|FBN1_HUMAN	tr|A0A5G3K626|A0A5G3K626_XENTR	32.000	100	64	4	1708	1806	232	328	0.050	45.4
sp|P35555|FBN1_HUMAN	tr|A0A5G3K626|A0A5G3K626_XENTR	32.927	82	51	1	1412	1489	1276	1357	0.20	43.5
sp|P35555|FBN1_HUMAN	tr|A0A5G3K626|A0A5G3K626_XENTR	40.741	54	30	2	1869	1921	268	320	4.4	39.3
sp|P35555|FBN1_HUMAN	tr|A0A452DXA0|A0A452DXA0_CAPHI	31.420	1289	711	57	792	1962	596	1829	1.76e-121	434
sp|P35555|FBN1_HUMAN	tr|A0A452DXA0|A0A452DXA0_CAPHI	30.819	1074	572	43	1471	2483	595	1558	4.64e-105	382
sp|P35555|FBN1_HUMAN	tr|A0A452DXA0|A0A452DXA0_CAPHI	30.406	1059	539	42	184	1097	540	1545	1.24e-94	348
sp|P35555|FBN1_HUMAN	tr|A0A452DXA0|A0A452DXA0_CAPHI	30.386	1063	523	40	1323	2237	837	1830	1.60e-82	310
sp|P35555|FBN1_HUMAN	tr|A0A452DXA0|A0A452DXA0_CAPHI	28.777	1112	601	42	1391	2390	596	1628	3.21e-79	299
sp|P35555|FBN1_HUMAN	tr|A0A452DXA0|A0A452DXA0_CAPHI	28.906	1152	625	43	514	1589	595	1628	6.04e-78	295
sp|P35555|FBN1_HUMAN	tr|A0A452DXA0|A0A452DXA0_CAPHI	29.811	899	438	37	460	1196	972	1839	1.16e-71	274
sp|P35555|FBN1_HUMAN	tr|A0A452DXA0|A0A452DXA0_CAPHI	32.015	809	414	32	1931	2688	837	1560	2.93e-69	266
sp|P35555|FBN1_HUMAN	tr|A0A452DXA0|A0A452DXA0_CAPHI	28.255	1083	568	42	531	1485	837	1838	8.29e-67	258
sp|P35555|FBN1_HUMAN	tr|A0A452DXA0|A0A452DXA0_CAPHI	29.899	893	486	36	1839	2647	543	1379	4.07e-66	256
sp|P35555|FBN1_HUMAN	tr|A0A452DXA0|A0A452DXA0_CAPHI	33.755	474	239	16	458	890	1177	1616	2.12e-50	204
sp|P35555|FBN1_HUMAN	tr|A0A452DXA0|A0A452DXA0_CAPHI	30.942	446	217	20	186	561	1405	1829	4.77e-32	144
sp|P35555|FBN1_HUMAN	tr|A0A452DXA0|A0A452DXA0_CAPHI	31.390	223	97	9	1532	1748	540	712	9.01e-14	84.3
sp|P35555|FBN1_HUMAN	tr|A0A452DXA0|A0A452DXA0_CAPHI	28.254	315	153	12	241	528	1290	1558	1.01e-12	80.9
sp|P35555|FBN1_HUMAN	tr|A0A452DXA0|A0A452DXA0_CAPHI	38.889	90	48	3	2392	2477	1746	1832	8.81e-06	57.8
sp|P35555|FBN1_HUMAN	tr|A0A452DXA0|A0A452DXA0_CAPHI	31.579	133	80	4	955	1083	539	664	2.74e-05	56.2
sp|P35555|FBN1_HUMAN	tr|A0A452DXA0|A0A452DXA0_CAPHI	42.667	75	29	3	32	105	145	206	5.15e-04	52.0
sp|P35555|FBN1_HUMAN	tr|A0A452DXA0|A0A452DXA0_CAPHI	33.333	87	55	1	1196	1279	1753	1839	0.001	51.2
sp|P35555|FBN1_HUMAN	tr|A0A452DXA0|A0A452DXA0_CAPHI	34.375	96	58	3	2598	2688	1745	1840	0.007	48.5
sp|P35555|FBN1_HUMAN	tr|A0A452DXA0|A0A452DXA0_CAPHI	29.134	127	81	4	208	329	1717	1839	0.008	48.1
sp|P35555|FBN1_HUMAN	tr|A0A452DXA0|A0A452DXA0_CAPHI	28.571	140	83	4	1555	1688	1711	1839	0.019	47.0
sp|P35555|FBN1_HUMAN	tr|A0A452DXA0|A0A452DXA0_CAPHI	31.356	118	63	6	2337	2443	540	650	0.14	43.9
sp|P35555|FBN1_HUMAN	tr|A0A452DXA0|A0A452DXA0_CAPHI	36.986	73	41	2	2539	2606	1767	1839	0.37	42.7
sp|P35555|FBN1_HUMAN	tr|A0A452DXA0|A0A452DXA0_CAPHI	27.338	139	90	2	2140	2274	540	671	0.44	42.4
sp|P35555|FBN1_HUMAN	tr|A0A452DXA0|A0A452DXA0_CAPHI	32.432	74	46	2	1821	1890	1766	1839	0.46	42.4
sp|P35555|FBN1_HUMAN	tr|A0A452DXA0|A0A452DXA0_CAPHI	32.955	88	51	3	1094	1181	593	672	0.46	42.4
sp|P35555|FBN1_HUMAN	tr|A0A452DXA0|A0A452DXA0_CAPHI	36.111	72	43	1	2264	2332	1768	1839	0.92	41.2
sp|P35555|FBN1_HUMAN	tr|A0A452DXA0|A0A452DXA0_CAPHI	29.078	141	86	6	2058	2191	539	672	0.93	41.2
sp|P35555|FBN1_HUMAN	tr|A0A452DXA0|A0A452DXA0_CAPHI	38.596	57	33	2	1785	1841	588	642	1.0	41.2
sp|P35555|FBN1_HUMAN	tr|A0A452DXA0|A0A452DXA0_CAPHI	42.857	63	28	4	2500	2556	1769	1829	2.6	40.0
sp|P35555|FBN1_HUMAN	tr|A0A452DXA0|A0A452DXA0_CAPHI	33.735	83	47	3	2126	2200	1753	1835	4.8	38.9
sp|P35555|FBN1_HUMAN	tr|A0A452DXA0|A0A452DXA0_CAPHI	31.944	72	48	1	1166	1237	580	650	6.8	38.5
sp|P35555|FBN1_HUMAN	tr|A0A384CUD7|A0A384CUD7_URSMA	31.480	1169	636	42	805	1893	425	1508	2.98e-121	429
sp|P35555|FBN1_HUMAN	tr|A0A384CUD7|A0A384CUD7_URSMA	29.532	1175	648	43	251	1282	371	1508	7.49e-100	362
sp|P35555|FBN1_HUMAN	tr|A0A384CUD7|A0A384CUD7_URSMA	33.257	872	467	30	1840	2637	665	1495	4.00e-97	354
sp|P35555|FBN1_HUMAN	tr|A0A384CUD7|A0A384CUD7_URSMA	32.877	803	396	25	1028	1694	716	1511	3.75e-90	332
sp|P35555|FBN1_HUMAN	tr|A0A384CUD7|A0A384CUD7_URSMA	33.018	845	467	32	1237	2004	673	1495	3.28e-86	320
sp|P35555|FBN1_HUMAN	tr|A0A384CUD7|A0A384CUD7_URSMA	34.366	710	361	23	1593	2274	703	1335	7.42e-81	303
sp|P35555|FBN1_HUMAN	tr|A0A384CUD7|A0A384CUD7_URSMA	30.215	930	464	30	1403	2245	673	1504	1.47e-79	298
sp|P35555|FBN1_HUMAN	tr|A0A384CUD7|A0A384CUD7_URSMA	29.762	924	468	32	698	1517	649	1495	5.64e-72	274
sp|P35555|FBN1_HUMAN	tr|A0A384CUD7|A0A384CUD7_URSMA	30.167	779	437	30	1915	2647	412	1129	5.39e-60	235
sp|P35555|FBN1_HUMAN	tr|A0A384CUD7|A0A384CUD7_URSMA	30.780	705	334	27	1963	2565	653	1305	8.81e-54	215
sp|P35555|FBN1_HUMAN	tr|A0A384CUD7|A0A384CUD7_URSMA	32.039	618	311	22	2126	2674	715	1292	9.93e-52	208
sp|P35555|FBN1_HUMAN	tr|A0A384CUD7|A0A384CUD7_URSMA	36.432	398	202	17	2293	2678	676	1034	9.78e-41	172
sp|P35555|FBN1_HUMAN	tr|A0A384CUD7|A0A384CUD7_URSMA	37.627	295	174	9	2398	2686	670	960	4.75e-35	154
sp|P35555|FBN1_HUMAN	tr|A0A384CUD7|A0A384CUD7_URSMA	29.018	448	266	15	2273	2687	410	838	1.98e-33	148
sp|P35555|FBN1_HUMAN	tr|A0A384CUD7|A0A384CUD7_URSMA	28.150	373	198	14	205	535	1167	1511	3.06e-22	112
sp|P35555|FBN1_HUMAN	tr|A0A384CUD7|A0A384CUD7_URSMA	31.481	216	129	7	833	1031	340	553	1.27e-20	106
sp|P35555|FBN1_HUMAN	tr|A0A384CUD7|A0A384CUD7_URSMA	29.897	291	151	9	2246	2487	1222	1508	2.42e-19	102
sp|P35555|FBN1_HUMAN	tr|A0A384CUD7|A0A384CUD7_URSMA	27.826	345	148	13	231	515	989	1292	1.91e-14	86.3
sp|P35555|FBN1_HUMAN	tr|A0A384CUD7|A0A384CUD7_URSMA	44.211	95	49	1	246	336	674	768	2.64e-13	82.8
sp|P35555|FBN1_HUMAN	tr|A0A384CUD7|A0A384CUD7_URSMA	40.458	131	66	4	1471	1595	412	536	2.30e-12	79.7
sp|P35555|FBN1_HUMAN	tr|A0A384CUD7|A0A384CUD7_URSMA	31.343	134	83	3	1638	1765	417	547	4.73e-10	72.0
sp|P35555|FBN1_HUMAN	tr|A0A384CUD7|A0A384CUD7_URSMA	39.640	111	64	2	231	341	701	808	7.04e-09	68.2
sp|P35555|FBN1_HUMAN	tr|A0A384CUD7|A0A384CUD7_URSMA	27.168	173	115	6	901	1069	302	467	1.65e-07	63.5
sp|P35555|FBN1_HUMAN	tr|A0A384CUD7|A0A384CUD7_URSMA	39.560	91	46	4	497	584	1428	1512	1.98e-05	56.6
sp|P35555|FBN1_HUMAN	tr|A0A384CUD7|A0A384CUD7_URSMA	36.283	113	63	6	2337	2443	358	467	3.31e-05	55.8
sp|P35555|FBN1_HUMAN	tr|A0A384CUD7|A0A384CUD7_URSMA	33.010	103	66	3	2057	2157	356	457	3.89e-04	52.4
sp|P35555|FBN1_HUMAN	tr|A0A384CUD7|A0A384CUD7_URSMA	35.714	84	51	2	1898	1978	1428	1511	0.004	49.3
sp|P35555|FBN1_HUMAN	tr|A0A384CUD7|A0A384CUD7_URSMA	34.545	110	64	5	661	764	360	467	0.005	48.9
sp|P35555|FBN1_HUMAN	tr|A0A384CUD7|A0A384CUD7_URSMA	40.000	90	39	6	147	225	434	519	0.22	43.5
sp|P35555|FBN1_HUMAN	tr|A0A384CUD7|A0A384CUD7_URSMA	34.375	96	49	6	1708	1797	370	457	0.38	42.7
sp|P35555|FBN1_HUMAN	tr|A0A384CUD7|A0A384CUD7_URSMA	34.884	86	51	2	1984	2064	1430	1515	0.53	42.0
sp|P35555|FBN1_HUMAN	tr|A0A384CUD7|A0A384CUD7_URSMA	35.088	57	36	1	1834	1890	412	467	0.82	41.6
sp|P35555|FBN1_HUMAN	tr|A0A384CUD7|A0A384CUD7_URSMA	47.826	46	22	2	1876	1920	413	457	1.5	40.4
sp|P35555|FBN1_HUMAN	tr|A0A384CUD7|A0A384CUD7_URSMA	32.813	64	40	1	1754	1814	1449	1512	5.6	38.9
sp|P35555|FBN1_HUMAN	tr|F7INQ5|F7INQ5_CALJA	31.097	1222	673	50	773	1880	591	1757	3.23e-121	432
sp|P35555|FBN1_HUMAN	tr|F7INQ5|F7INQ5_CALJA	28.704	1289	733	53	184	1358	545	1761	1.35e-97	358
sp|P35555|FBN1_HUMAN	tr|F7INQ5|F7INQ5_CALJA	28.100	1242	618	48	1469	2516	598	1758	2.20e-83	312
sp|P35555|FBN1_HUMAN	tr|F7INQ5|F7INQ5_CALJA	29.683	1041	536	45	1532	2444	545	1517	1.09e-81	306
sp|P35555|FBN1_HUMAN	tr|F7INQ5|F7INQ5_CALJA	30.297	1010	489	36	1359	2237	833	1758	5.05e-78	295
sp|P35555|FBN1_HUMAN	tr|F7INQ5|F7INQ5_CALJA	31.836	779	413	28	1930	2688	837	1517	9.01e-68	261
sp|P35555|FBN1_HUMAN	tr|F7INQ5|F7INQ5_CALJA	28.119	978	542	38	514	1398	600	1509	1.87e-59	234
sp|P35555|FBN1_HUMAN	tr|F7INQ5|F7INQ5_CALJA	29.593	811	417	31	1916	2647	601	1336	2.11e-59	234
sp|P35555|FBN1_HUMAN	tr|F7INQ5|F7INQ5_CALJA	44.872	78	40	2	1247	1321	1690	1767	1.62e-07	63.5
sp|P35555|FBN1_HUMAN	tr|F7INQ5|F7INQ5_CALJA	34.545	110	57	4	2380	2477	1654	1760	9.77e-06	57.8
sp|P35555|FBN1_HUMAN	tr|F7INQ5|F7INQ5_CALJA	32.331	133	79	4	955	1083	544	669	2.15e-05	56.6
sp|P35555|FBN1_HUMAN	tr|F7INQ5|F7INQ5_CALJA	38.158	76	43	1	1166	1237	1692	1767	1.09e-04	54.3
sp|P35555|FBN1_HUMAN	tr|F7INQ5|F7INQ5_CALJA	38.043	92	52	2	1399	1486	1677	1767	1.57e-04	53.9
sp|P35555|FBN1_HUMAN	tr|F7INQ5|F7INQ5_CALJA	34.483	87	54	2	1196	1279	1681	1767	0.003	49.7
sp|P35555|FBN1_HUMAN	tr|F7INQ5|F7INQ5_CALJA	33.333	75	46	1	541	611	1692	1766	0.003	49.3
sp|P35555|FBN1_HUMAN	tr|F7INQ5|F7INQ5_CALJA	50.000	54	22	2	53	105	162	211	0.007	48.5
sp|P35555|FBN1_HUMAN	tr|F7INQ5|F7INQ5_CALJA	36.364	88	51	3	2606	2688	1681	1768	0.016	47.0
sp|P35555|FBN1_HUMAN	tr|F7INQ5|F7INQ5_CALJA	36.905	84	48	3	1608	1687	1684	1766	0.017	47.0
sp|P35555|FBN1_HUMAN	tr|F7INQ5|F7INQ5_CALJA	29.452	146	81	7	2337	2471	545	679	0.024	46.6
sp|P35555|FBN1_HUMAN	tr|F7INQ5|F7INQ5_CALJA	40.625	64	33	2	2539	2597	1695	1758	0.16	43.9
sp|P35555|FBN1_HUMAN	tr|F7INQ5|F7INQ5_CALJA	40.351	57	33	1	2584	2640	593	648	0.58	42.0
sp|P35555|FBN1_HUMAN	tr|F7INQ5|F7INQ5_CALJA	36.620	71	42	1	2264	2331	1696	1766	0.61	42.0
sp|P35555|FBN1_HUMAN	tr|F7INQ5|F7INQ5_CALJA	42.857	63	28	4	2500	2556	1697	1757	1.1	41.2
sp|P35555|FBN1_HUMAN	tr|F7INQ5|F7INQ5_CALJA	35.897	78	45	2	2568	2640	1683	1760	1.3	40.8
sp|P35555|FBN1_HUMAN	tr|F7INQ5|F7INQ5_CALJA	31.915	94	51	4	1310	1399	1677	1761	1.7	40.4
sp|P35555|FBN1_HUMAN	tr|F7INQ5|F7INQ5_CALJA	33.735	83	47	3	2126	2200	1681	1763	2.2	40.0
sp|P35555|FBN1_HUMAN	tr|F7INQ5|F7INQ5_CALJA	40.000	45	24	1	1028	1069	1723	1767	9.5	38.1
sp|P35555|FBN1_HUMAN	tr|A0A2Y9SDN9|A0A2Y9SDN9_PHYMC	36.234	839	451	31	1069	1839	546	1368	3.33e-121	426
sp|P35555|FBN1_HUMAN	tr|A0A2Y9SDN9|A0A2Y9SDN9_PHYMC	28.894	1239	657	47	182	1282	229	1381	1.28e-101	366
sp|P35555|FBN1_HUMAN	tr|A0A2Y9SDN9|A0A2Y9SDN9_PHYMC	33.257	872	467	31	1840	2637	538	1368	1.71e-97	353
sp|P35555|FBN1_HUMAN	tr|A0A2Y9SDN9|A0A2Y9SDN9_PHYMC	32.511	892	455	35	903	1694	540	1384	9.32e-94	342
sp|P35555|FBN1_HUMAN	tr|A0A2Y9SDN9|A0A2Y9SDN9_PHYMC	31.878	916	467	33	1606	2487	589	1381	8.76e-88	323
sp|P35555|FBN1_HUMAN	tr|A0A2Y9SDN9|A0A2Y9SDN9_PHYMC	29.630	918	477	30	698	1517	522	1368	8.60e-71	270
sp|P35555|FBN1_HUMAN	tr|A0A2Y9SDN9|A0A2Y9SDN9_PHYMC	36.722	482	251	17	2206	2674	547	987	1.52e-59	233
sp|P35555|FBN1_HUMAN	tr|A0A2Y9SDN9|A0A2Y9SDN9_PHYMC	30.355	705	337	26	1963	2565	526	1178	1.33e-55	221
sp|P35555|FBN1_HUMAN	tr|A0A2Y9SDN9|A0A2Y9SDN9_PHYMC	30.789	760	387	35	1915	2592	285	987	3.48e-53	213
sp|P35555|FBN1_HUMAN	tr|A0A2Y9SDN9|A0A2Y9SDN9_PHYMC	29.781	685	331	25	2100	2674	521	1165	5.09e-49	199
sp|P35555|FBN1_HUMAN	tr|A0A2Y9SDN9|A0A2Y9SDN9_PHYMC	37.346	407	200	18	2293	2685	549	914	1.23e-41	175
sp|P35555|FBN1_HUMAN	tr|A0A2Y9SDN9|A0A2Y9SDN9_PHYMC	29.018	448	266	14	2273	2687	283	711	8.42e-36	156
sp|P35555|FBN1_HUMAN	tr|A0A2Y9SDN9|A0A2Y9SDN9_PHYMC	37.288	295	175	8	2398	2686	543	833	1.28e-34	152
sp|P35555|FBN1_HUMAN	tr|A0A2Y9SDN9|A0A2Y9SDN9_PHYMC	28.150	373	198	15	205	535	1040	1384	2.35e-22	112
sp|P35555|FBN1_HUMAN	tr|A0A2Y9SDN9|A0A2Y9SDN9_PHYMC	31.776	214	127	7	833	1029	213	424	1.92e-20	106
sp|P35555|FBN1_HUMAN	tr|A0A2Y9SDN9|A0A2Y9SDN9_PHYMC	40.458	131	66	4	1471	1595	285	409	2.62e-12	79.3
sp|P35555|FBN1_HUMAN	tr|A0A2Y9SDN9|A0A2Y9SDN9_PHYMC	29.747	316	137	15	57	331	648	919	6.89e-11	74.7
sp|P35555|FBN1_HUMAN	tr|A0A2Y9SDN9|A0A2Y9SDN9_PHYMC	29.444	180	99	7	1611	1765	244	420	4.58e-10	72.0
sp|P35555|FBN1_HUMAN	tr|A0A2Y9SDN9|A0A2Y9SDN9_PHYMC	27.168	173	115	6	901	1069	175	340	6.31e-08	65.1
sp|P35555|FBN1_HUMAN	tr|A0A2Y9SDN9|A0A2Y9SDN9_PHYMC	36.036	111	51	3	2604	2694	544	654	1.01e-06	60.8
sp|P35555|FBN1_HUMAN	tr|A0A2Y9SDN9|A0A2Y9SDN9_PHYMC	37.168	113	62	6	2337	2443	231	340	5.03e-06	58.5
sp|P35555|FBN1_HUMAN	tr|A0A2Y9SDN9|A0A2Y9SDN9_PHYMC	33.010	103	66	3	2057	2157	229	330	5.46e-04	52.0
sp|P35555|FBN1_HUMAN	tr|A0A2Y9SDN9|A0A2Y9SDN9_PHYMC	34.524	84	52	2	1898	1978	1301	1384	0.011	47.8
sp|P35555|FBN1_HUMAN	tr|A0A2Y9SDN9|A0A2Y9SDN9_PHYMC	40.000	90	39	6	147	225	307	392	0.22	43.5
sp|P35555|FBN1_HUMAN	tr|A0A2Y9SDN9|A0A2Y9SDN9_PHYMC	34.375	96	49	6	1708	1797	243	330	0.28	43.1
sp|P35555|FBN1_HUMAN	tr|A0A2Y9SDN9|A0A2Y9SDN9_PHYMC	35.088	57	36	1	1834	1890	285	340	0.89	41.2
sp|P35555|FBN1_HUMAN	tr|A0A2Y9SDN9|A0A2Y9SDN9_PHYMC	60.000	35	13	1	1805	1839	297	330	1.3	40.8
sp|P35555|FBN1_HUMAN	tr|A0A2Y9SDN9|A0A2Y9SDN9_PHYMC	47.826	46	22	2	1876	1920	286	330	2.9	39.7
sp|P35555|FBN1_HUMAN	tr|A0A2Y9SDN9|A0A2Y9SDN9_PHYMC	34.375	64	39	1	1754	1814	1322	1385	3.1	39.7
sp|P35555|FBN1_HUMAN	tr|A0A2R9BIF6|A0A2R9BIF6_PANPA	30.591	1252	699	52	792	1921	598	1801	4.46e-121	432
sp|P35555|FBN1_HUMAN	tr|A0A2R9BIF6|A0A2R9BIF6_PANPA	30.384	1119	520	45	1471	2485	597	1560	2.04e-94	348
sp|P35555|FBN1_HUMAN	tr|A0A2R9BIF6|A0A2R9BIF6_PANPA	30.213	1079	513	44	184	1097	542	1545	2.55e-92	341
sp|P35555|FBN1_HUMAN	tr|A0A2R9BIF6|A0A2R9BIF6_PANPA	32.194	1053	488	45	1323	2237	837	1801	2.99e-88	328
sp|P35555|FBN1_HUMAN	tr|A0A2R9BIF6|A0A2R9BIF6_PANPA	30.264	1021	563	35	1236	2192	610	1545	2.76e-82	308
sp|P35555|FBN1_HUMAN	tr|A0A2R9BIF6|A0A2R9BIF6_PANPA	28.147	1144	642	44	514	1589	597	1628	1.18e-72	277
sp|P35555|FBN1_HUMAN	tr|A0A2R9BIF6|A0A2R9BIF6_PANPA	32.882	739	403	26	2000	2687	598	1294	4.71e-72	275
sp|P35555|FBN1_HUMAN	tr|A0A2R9BIF6|A0A2R9BIF6_PANPA	30.679	854	450	33	1931	2733	837	1599	2.79e-67	259
sp|P35555|FBN1_HUMAN	tr|A0A2R9BIF6|A0A2R9BIF6_PANPA	29.602	1054	562	50	1600	2556	830	1800	4.16e-66	256
sp|P35555|FBN1_HUMAN	tr|A0A2R9BIF6|A0A2R9BIF6_PANPA	30.485	866	486	37	1908	2712	590	1400	1.15e-65	254
sp|P35555|FBN1_HUMAN	tr|A0A2R9BIF6|A0A2R9BIF6_PANPA	28.358	804	361	31	459	1144	1094	1800	4.34e-56	223
sp|P35555|FBN1_HUMAN	tr|A0A2R9BIF6|A0A2R9BIF6_PANPA	28.947	456	244	17	146	561	1385	1800	1.69e-27	129
sp|P35555|FBN1_HUMAN	tr|A0A2R9BIF6|A0A2R9BIF6_PANPA	25.962	728	372	29	231	833	1112	1797	1.15e-25	123
sp|P35555|FBN1_HUMAN	tr|A0A2R9BIF6|A0A2R9BIF6_PANPA	31.390	223	97	9	1532	1748	542	714	5.75e-14	85.1
sp|P35555|FBN1_HUMAN	tr|A0A2R9BIF6|A0A2R9BIF6_PANPA	44.872	78	40	2	1247	1321	1733	1810	8.43e-08	64.7
sp|P35555|FBN1_HUMAN	tr|A0A2R9BIF6|A0A2R9BIF6_PANPA	39.024	82	45	2	2400	2477	1723	1803	9.25e-06	57.8
sp|P35555|FBN1_HUMAN	tr|A0A2R9BIF6|A0A2R9BIF6_PANPA	32.331	133	79	4	955	1083	541	666	2.76e-05	56.2
sp|P35555|FBN1_HUMAN	tr|A0A2R9BIF6|A0A2R9BIF6_PANPA	39.130	92	51	2	1399	1486	1720	1810	5.36e-05	55.5
sp|P35555|FBN1_HUMAN	tr|A0A2R9BIF6|A0A2R9BIF6_PANPA	38.158	76	43	1	1166	1237	1735	1810	9.65e-05	54.7
sp|P35555|FBN1_HUMAN	tr|A0A2R9BIF6|A0A2R9BIF6_PANPA	42.029	69	37	2	734	799	1735	1803	1.41e-04	53.9
sp|P35555|FBN1_HUMAN	tr|A0A2R9BIF6|A0A2R9BIF6_PANPA	33.333	75	46	1	541	611	1735	1809	0.002	50.4
sp|P35555|FBN1_HUMAN	tr|A0A2R9BIF6|A0A2R9BIF6_PANPA	34.483	87	54	2	1196	1279	1724	1810	0.004	48.9
sp|P35555|FBN1_HUMAN	tr|A0A2R9BIF6|A0A2R9BIF6_PANPA	33.333	72	46	1	1289	1358	1733	1804	0.017	47.0
sp|P35555|FBN1_HUMAN	tr|A0A2R9BIF6|A0A2R9BIF6_PANPA	29.452	146	81	7	2337	2471	542	676	0.033	46.2
sp|P35555|FBN1_HUMAN	tr|A0A2R9BIF6|A0A2R9BIF6_PANPA	36.905	84	48	3	1608	1687	1727	1809	0.034	46.2
sp|P35555|FBN1_HUMAN	tr|A0A2R9BIF6|A0A2R9BIF6_PANPA	36.364	88	51	3	2606	2688	1724	1811	0.038	45.8
sp|P35555|FBN1_HUMAN	tr|A0A2R9BIF6|A0A2R9BIF6_PANPA	40.625	64	33	2	2539	2597	1738	1801	0.24	43.1
sp|P35555|FBN1_HUMAN	tr|A0A2R9BIF6|A0A2R9BIF6_PANPA	35.616	73	44	2	1094	1166	595	664	0.31	42.7
sp|P35555|FBN1_HUMAN	tr|A0A2R9BIF6|A0A2R9BIF6_PANPA	40.351	57	32	2	1785	1841	590	644	0.43	42.4
sp|P35555|FBN1_HUMAN	tr|A0A2R9BIF6|A0A2R9BIF6_PANPA	30.496	141	84	6	2058	2191	541	674	0.48	42.4
sp|P35555|FBN1_HUMAN	tr|A0A2R9BIF6|A0A2R9BIF6_PANPA	36.620	71	45	0	2175	2245	581	651	0.74	41.6
sp|P35555|FBN1_HUMAN	tr|A0A2R9BIF6|A0A2R9BIF6_PANPA	31.579	95	52	4	1309	1399	1719	1804	2.6	40.0
sp|P35555|FBN1_HUMAN	tr|A0A2R9BIF6|A0A2R9BIF6_PANPA	35.897	78	45	2	2568	2640	1726	1803	3.1	39.7
sp|P35555|FBN1_HUMAN	tr|A0A2R9BIF6|A0A2R9BIF6_PANPA	33.333	72	47	1	1166	1237	582	652	4.8	38.9
sp|P35555|FBN1_HUMAN	tr|A0A2R9BIF6|A0A2R9BIF6_PANPA	33.735	83	47	3	2126	2200	1724	1806	4.8	38.9
sp|P35555|FBN1_HUMAN	tr|A0A2R9BIF6|A0A2R9BIF6_PANPA	40.000	45	24	1	1028	1069	1766	1810	9.3	38.1
sp|P35555|FBN1_HUMAN	tr|A0A5G3K7M5|A0A5G3K7M5_XENTR	36.320	837	449	32	1069	1840	778	1595	4.72e-121	429
sp|P35555|FBN1_HUMAN	tr|A0A5G3K7M5|A0A5G3K7M5_XENTR	33.740	901	490	32	1817	2650	747	1607	3.84e-99	361
sp|P35555|FBN1_HUMAN	tr|A0A5G3K7M5|A0A5G3K7M5_XENTR	29.170	1169	648	39	607	1690	533	1606	3.47e-92	339
sp|P35555|FBN1_HUMAN	tr|A0A5G3K7M5|A0A5G3K7M5_XENTR	34.731	835	449	33	1572	2336	755	1563	9.72e-90	332
sp|P35555|FBN1_HUMAN	tr|A0A5G3K7M5|A0A5G3K7M5_XENTR	27.367	1352	706	53	147	1282	316	1607	1.15e-89	331
sp|P35555|FBN1_HUMAN	tr|A0A5G3K7M5|A0A5G3K7M5_XENTR	34.620	829	395	34	1765	2487	820	1607	2.74e-89	330
sp|P35555|FBN1_HUMAN	tr|A0A5G3K7M5|A0A5G3K7M5_XENTR	30.923	899	438	31	1403	2198	778	1596	9.29e-80	300
sp|P35555|FBN1_HUMAN	tr|A0A5G3K7M5|A0A5G3K7M5_XENTR	32.640	769	408	29	1970	2674	500	1222	4.59e-69	265
sp|P35555|FBN1_HUMAN	tr|A0A5G3K7M5|A0A5G3K7M5_XENTR	35.494	617	290	29	2126	2674	820	1396	6.24e-58	229
sp|P35555|FBN1_HUMAN	tr|A0A5G3K7M5|A0A5G3K7M5_XENTR	31.183	651	334	29	2100	2679	753	1360	2.80e-49	201
sp|P35555|FBN1_HUMAN	tr|A0A5G3K7M5|A0A5G3K7M5_XENTR	34.337	332	168	7	2398	2681	775	1104	5.21e-41	173
sp|P35555|FBN1_HUMAN	tr|A0A5G3K7M5|A0A5G3K7M5_XENTR	31.447	477	242	18	2269	2678	518	976	6.86e-39	166
sp|P35555|FBN1_HUMAN	tr|A0A5G3K7M5|A0A5G3K7M5_XENTR	29.356	528	297	20	2192	2678	525	1017	9.03e-28	130
sp|P35555|FBN1_HUMAN	tr|A0A5G3K7M5|A0A5G3K7M5_XENTR	37.500	144	72	5	1471	1602	524	661	1.29e-11	77.0
sp|P35555|FBN1_HUMAN	tr|A0A5G3K7M5|A0A5G3K7M5_XENTR	32.258	124	73	4	1632	1748	524	643	4.06e-10	72.0
sp|P35555|FBN1_HUMAN	tr|A0A5G3K7M5|A0A5G3K7M5_XENTR	26.054	261	146	9	120	349	1371	1615	7.32e-09	68.2
sp|P35555|FBN1_HUMAN	tr|A0A5G3K7M5|A0A5G3K7M5_XENTR	28.689	244	140	9	122	347	818	1045	1.79e-08	66.6
sp|P35555|FBN1_HUMAN	tr|A0A5G3K7M5|A0A5G3K7M5_XENTR	37.069	116	64	5	2334	2443	467	579	8.71e-06	57.8
sp|P35555|FBN1_HUMAN	tr|A0A5G3K7M5|A0A5G3K7M5_XENTR	35.632	87	52	1	1166	1248	1529	1615	1.15e-05	57.4
sp|P35555|FBN1_HUMAN	tr|A0A5G3K7M5|A0A5G3K7M5_XENTR	36.522	115	64	6	2057	2165	468	579	1.42e-04	53.9
sp|P35555|FBN1_HUMAN	tr|A0A5G3K7M5|A0A5G3K7M5_XENTR	32.000	100	64	4	1708	1806	482	578	0.045	45.8
sp|P35555|FBN1_HUMAN	tr|A0A5G3K7M5|A0A5G3K7M5_XENTR	32.927	82	51	1	1412	1489	1526	1607	0.18	43.9
sp|P35555|FBN1_HUMAN	tr|A0A5G3K7M5|A0A5G3K7M5_XENTR	37.288	59	32	2	54	111	131	185	2.2	40.0
sp|P35555|FBN1_HUMAN	tr|A0A5G3K7M5|A0A5G3K7M5_XENTR	40.741	54	30	2	1869	1921	518	570	2.4	40.0
sp|P35555|FBN1_HUMAN	tr|K7C700|K7C700_PANTR	30.567	1253	696	51	792	1921	608	1809	6.39e-121	432
sp|P35555|FBN1_HUMAN	tr|K7C700|K7C700_PANTR	28.582	1333	722	54	184	1358	552	1812	3.19e-100	366
sp|P35555|FBN1_HUMAN	tr|K7C700|K7C700_PANTR	30.376	1116	522	45	1471	2485	607	1568	4.89e-94	347
sp|P35555|FBN1_HUMAN	tr|K7C700|K7C700_PANTR	31.719	1053	493	42	1323	2237	845	1809	3.19e-88	328
sp|P35555|FBN1_HUMAN	tr|K7C700|K7C700_PANTR	29.689	1061	554	47	1532	2444	552	1568	1.54e-83	313
sp|P35555|FBN1_HUMAN	tr|K7C700|K7C700_PANTR	28.035	1145	640	45	514	1589	607	1636	1.09e-72	277
sp|P35555|FBN1_HUMAN	tr|K7C700|K7C700_PANTR	30.796	854	449	33	1931	2733	845	1607	1.94e-67	260
sp|P35555|FBN1_HUMAN	tr|K7C700|K7C700_PANTR	29.608	1047	571	48	1600	2556	838	1808	6.61e-67	258
sp|P35555|FBN1_HUMAN	tr|K7C700|K7C700_PANTR	30.610	869	479	40	1908	2712	600	1408	1.73e-65	254
sp|P35555|FBN1_HUMAN	tr|K7C700|K7C700_PANTR	27.889	1047	548	42	531	1444	845	1817	3.02e-63	246
sp|P35555|FBN1_HUMAN	tr|K7C700|K7C700_PANTR	28.947	456	244	17	146	561	1393	1808	1.04e-27	130
sp|P35555|FBN1_HUMAN	tr|K7C700|K7C700_PANTR	44.872	78	40	2	1247	1321	1741	1818	8.51e-08	64.7
sp|P35555|FBN1_HUMAN	tr|K7C700|K7C700_PANTR	39.024	82	45	2	2400	2477	1731	1811	1.08e-05	57.8
sp|P35555|FBN1_HUMAN	tr|K7C700|K7C700_PANTR	32.331	133	79	4	955	1083	551	676	2.45e-05	56.6
sp|P35555|FBN1_HUMAN	tr|K7C700|K7C700_PANTR	39.130	92	51	2	1399	1486	1728	1818	5.40e-05	55.5
sp|P35555|FBN1_HUMAN	tr|K7C700|K7C700_PANTR	38.158	76	43	1	1166	1237	1743	1818	1.10e-04	54.3
sp|P35555|FBN1_HUMAN	tr|K7C700|K7C700_PANTR	50.000	54	22	2	53	105	163	212	0.010	47.8
sp|P35555|FBN1_HUMAN	tr|K7C700|K7C700_PANTR	29.452	146	81	7	2337	2471	552	686	0.039	45.8
sp|P35555|FBN1_HUMAN	tr|K7C700|K7C700_PANTR	36.364	88	51	3	2606	2688	1732	1819	0.039	45.8
sp|P35555|FBN1_HUMAN	tr|K7C700|K7C700_PANTR	36.905	84	48	3	1608	1687	1735	1817	0.039	45.8
sp|P35555|FBN1_HUMAN	tr|K7C700|K7C700_PANTR	40.625	64	33	2	2539	2597	1746	1809	0.24	43.1
sp|P35555|FBN1_HUMAN	tr|K7C700|K7C700_PANTR	35.897	78	45	2	2568	2640	1734	1811	3.5	39.7
sp|P35555|FBN1_HUMAN	tr|K7C700|K7C700_PANTR	33.735	83	47	3	2126	2200	1732	1814	5.5	38.9
sp|P35555|FBN1_HUMAN	tr|K7C700|K7C700_PANTR	40.000	45	24	1	1028	1069	1774	1818	9.2	38.1
sp|P35555|FBN1_HUMAN	tr|A0A5G3K4U1|A0A5G3K4U1_XENTR	36.320	837	449	32	1069	1840	835	1652	1.13e-120	429
sp|P35555|FBN1_HUMAN	tr|A0A5G3K4U1|A0A5G3K4U1_XENTR	33.740	901	490	32	1817	2650	804	1664	8.75e-99	361
sp|P35555|FBN1_HUMAN	tr|A0A5G3K4U1|A0A5G3K4U1_XENTR	29.170	1169	648	39	607	1690	590	1663	8.19e-92	338
sp|P35555|FBN1_HUMAN	tr|A0A5G3K4U1|A0A5G3K4U1_XENTR	34.850	835	448	33	1572	2336	812	1620	1.32e-89	332
sp|P35555|FBN1_HUMAN	tr|A0A5G3K4U1|A0A5G3K4U1_XENTR	27.333	1350	705	53	149	1282	375	1664	3.63e-89	330
sp|P35555|FBN1_HUMAN	tr|A0A5G3K4U1|A0A5G3K4U1_XENTR	34.620	829	395	34	1765	2487	877	1664	4.17e-89	330
sp|P35555|FBN1_HUMAN	tr|A0A5G3K4U1|A0A5G3K4U1_XENTR	30.923	899	438	31	1403	2198	835	1653	1.27e-79	300
sp|P35555|FBN1_HUMAN	tr|A0A5G3K4U1|A0A5G3K4U1_XENTR	32.640	769	408	29	1970	2674	557	1279	6.42e-69	265
sp|P35555|FBN1_HUMAN	tr|A0A5G3K4U1|A0A5G3K4U1_XENTR	35.494	617	290	29	2126	2674	877	1453	9.34e-58	228
sp|P35555|FBN1_HUMAN	tr|A0A5G3K4U1|A0A5G3K4U1_XENTR	31.183	651	334	29	2100	2679	810	1417	3.14e-49	200
sp|P35555|FBN1_HUMAN	tr|A0A5G3K4U1|A0A5G3K4U1_XENTR	34.337	332	168	7	2398	2681	832	1161	6.38e-41	173
sp|P35555|FBN1_HUMAN	tr|A0A5G3K4U1|A0A5G3K4U1_XENTR	31.447	477	242	18	2269	2678	575	1033	9.34e-39	166
sp|P35555|FBN1_HUMAN	tr|A0A5G3K4U1|A0A5G3K4U1_XENTR	37.500	144	72	5	1471	1602	581	718	1.43e-11	77.0
sp|P35555|FBN1_HUMAN	tr|A0A5G3K4U1|A0A5G3K4U1_XENTR	32.258	124	73	4	1632	1748	581	700	4.30e-10	72.0
sp|P35555|FBN1_HUMAN	tr|A0A5G3K4U1|A0A5G3K4U1_XENTR	26.054	261	146	9	120	349	1428	1672	8.87e-09	67.8
sp|P35555|FBN1_HUMAN	tr|A0A5G3K4U1|A0A5G3K4U1_XENTR	28.689	244	140	9	122	347	875	1102	1.89e-08	66.6
sp|P35555|FBN1_HUMAN	tr|A0A5G3K4U1|A0A5G3K4U1_XENTR	37.069	116	64	5	2334	2443	524	636	9.77e-06	57.8
sp|P35555|FBN1_HUMAN	tr|A0A5G3K4U1|A0A5G3K4U1_XENTR	35.632	87	52	1	1166	1248	1586	1672	1.20e-05	57.4
sp|P35555|FBN1_HUMAN	tr|A0A5G3K4U1|A0A5G3K4U1_XENTR	36.522	115	64	6	2057	2165	525	636	1.28e-04	53.9
sp|P35555|FBN1_HUMAN	tr|A0A5G3K4U1|A0A5G3K4U1_XENTR	32.000	100	64	4	1708	1806	539	635	0.044	45.8
sp|P35555|FBN1_HUMAN	tr|A0A5G3K4U1|A0A5G3K4U1_XENTR	32.927	82	51	1	1412	1489	1583	1664	0.18	43.9
sp|P35555|FBN1_HUMAN	tr|A0A5G3K4U1|A0A5G3K4U1_XENTR	37.288	59	32	2	54	111	131	185	2.2	40.0
sp|P35555|FBN1_HUMAN	tr|A0A5G3K4U1|A0A5G3K4U1_XENTR	40.741	54	30	2	1869	1921	575	627	2.6	40.0
sp|P35555|FBN1_HUMAN	tr|A0A5G3K614|A0A5G3K614_XENTR	36.190	840	449	32	1069	1840	684	1504	1.21e-120	427
sp|P35555|FBN1_HUMAN	tr|A0A5G3K614|A0A5G3K614_XENTR	31.373	1122	619	40	1632	2650	443	1516	7.07e-113	403
sp|P35555|FBN1_HUMAN	tr|A0A5G3K614|A0A5G3K614_XENTR	31.533	1148	581	45	1471	2487	443	1516	3.88e-104	376
sp|P35555|FBN1_HUMAN	tr|A0A5G3K614|A0A5G3K614_XENTR	29.822	1177	620	43	607	1690	452	1515	3.80e-93	342
sp|P35555|FBN1_HUMAN	tr|A0A5G3K614|A0A5G3K614_XENTR	28.765	1255	657	56	182	1324	387	1516	1.54e-91	337
sp|P35555|FBN1_HUMAN	tr|A0A5G3K614|A0A5G3K614_XENTR	26.822	1290	586	49	149	1102	237	1504	5.78e-83	309
sp|P35555|FBN1_HUMAN	tr|A0A5G3K614|A0A5G3K614_XENTR	30.855	901	439	31	1403	2198	684	1505	2.77e-80	301
sp|P35555|FBN1_HUMAN	tr|A0A5G3K614|A0A5G3K614_XENTR	33.289	757	406	29	1970	2674	419	1128	3.55e-69	265
sp|P35555|FBN1_HUMAN	tr|A0A5G3K614|A0A5G3K614_XENTR	35.000	620	292	28	2126	2674	726	1305	1.05e-57	228
sp|P35555|FBN1_HUMAN	tr|A0A5G3K614|A0A5G3K614_XENTR	28.731	898	488	37	1869	2679	437	1269	1.18e-53	215
sp|P35555|FBN1_HUMAN	tr|A0A5G3K614|A0A5G3K614_XENTR	34.337	332	168	7	2398	2681	681	1010	5.71e-41	173
sp|P35555|FBN1_HUMAN	tr|A0A5G3K614|A0A5G3K614_XENTR	28.109	402	220	16	170	532	1145	1516	4.07e-24	118
sp|P35555|FBN1_HUMAN	tr|A0A5G3K614|A0A5G3K614_XENTR	26.054	261	146	9	120	349	1280	1524	6.76e-09	68.2
sp|P35555|FBN1_HUMAN	tr|A0A5G3K614|A0A5G3K614_XENTR	28.689	244	140	9	122	347	724	951	1.61e-08	67.0
sp|P35555|FBN1_HUMAN	tr|A0A5G3K614|A0A5G3K614_XENTR	37.069	116	64	5	2334	2443	386	498	9.86e-06	57.8
sp|P35555|FBN1_HUMAN	tr|A0A5G3K614|A0A5G3K614_XENTR	35.632	87	52	1	1166	1248	1438	1524	1.37e-05	57.4
sp|P35555|FBN1_HUMAN	tr|A0A5G3K614|A0A5G3K614_XENTR	36.522	115	64	6	2057	2165	387	498	1.43e-04	53.9
sp|P35555|FBN1_HUMAN	tr|A0A5G3K614|A0A5G3K614_XENTR	32.000	100	64	4	1708	1806	401	497	0.051	45.4
sp|P35555|FBN1_HUMAN	tr|A0A5G3K614|A0A5G3K614_XENTR	32.927	82	51	1	1412	1489	1435	1516	0.18	43.5
sp|P35555|FBN1_HUMAN	tr|G1LMU7|G1LMU7_AILME	35.995	839	455	29	1069	1839	708	1532	1.81e-120	427
sp|P35555|FBN1_HUMAN	tr|G1LMU7|G1LMU7_AILME	30.728	1126	610	39	1638	2637	451	1532	6.58e-109	391
sp|P35555|FBN1_HUMAN	tr|G1LMU7|G1LMU7_AILME	29.542	1178	647	42	251	1282	405	1545	5.59e-100	363
sp|P35555|FBN1_HUMAN	tr|G1LMU7|G1LMU7_AILME	32.795	805	396	25	1028	1694	751	1548	2.04e-89	330
sp|P35555|FBN1_HUMAN	tr|G1LMU7|G1LMU7_AILME	34.037	711	364	23	1593	2274	738	1372	1.17e-79	299
sp|P35555|FBN1_HUMAN	tr|G1LMU7|G1LMU7_AILME	30.365	932	462	31	1403	2245	708	1541	1.89e-79	298
sp|P35555|FBN1_HUMAN	tr|G1LMU7|G1LMU7_AILME	29.654	924	471	31	698	1517	684	1532	4.25e-72	275
sp|P35555|FBN1_HUMAN	tr|G1LMU7|G1LMU7_AILME	36.100	482	254	17	2206	2674	709	1149	2.83e-56	223
sp|P35555|FBN1_HUMAN	tr|G1LMU7|G1LMU7_AILME	30.921	760	387	36	1915	2592	446	1149	2.83e-54	217
sp|P35555|FBN1_HUMAN	tr|G1LMU7|G1LMU7_AILME	29.480	692	387	21	2013	2674	709	1329	7.17e-53	212
sp|P35555|FBN1_HUMAN	tr|G1LMU7|G1LMU7_AILME	36.683	398	201	17	2293	2678	711	1069	2.19e-41	174
sp|P35555|FBN1_HUMAN	tr|G1LMU7|G1LMU7_AILME	37.288	295	175	9	2398	2686	705	995	1.89e-34	152
sp|P35555|FBN1_HUMAN	tr|G1LMU7|G1LMU7_AILME	28.571	434	257	14	2273	2672	444	858	1.42e-32	145
sp|P35555|FBN1_HUMAN	tr|G1LMU7|G1LMU7_AILME	28.150	373	198	14	205	535	1204	1548	3.43e-22	112
sp|P35555|FBN1_HUMAN	tr|G1LMU7|G1LMU7_AILME	29.897	291	151	9	2246	2487	1259	1545	3.17e-19	102
sp|P35555|FBN1_HUMAN	tr|G1LMU7|G1LMU7_AILME	35.762	151	82	3	190	336	664	803	2.15e-13	82.8
sp|P35555|FBN1_HUMAN	tr|G1LMU7|G1LMU7_AILME	40.458	131	66	4	1471	1595	446	570	2.52e-12	79.3
sp|P35555|FBN1_HUMAN	tr|G1LMU7|G1LMU7_AILME	39.640	111	64	2	231	341	736	843	7.39e-09	68.2
sp|P35555|FBN1_HUMAN	tr|G1LMU7|G1LMU7_AILME	43.137	102	55	3	231	331	1024	1123	6.47e-08	65.1
sp|P35555|FBN1_HUMAN	tr|G1LMU7|G1LMU7_AILME	27.168	173	115	6	901	1069	336	501	3.25e-07	62.8
sp|P35555|FBN1_HUMAN	tr|G1LMU7|G1LMU7_AILME	39.560	91	46	4	497	584	1465	1549	2.15e-05	56.6
sp|P35555|FBN1_HUMAN	tr|G1LMU7|G1LMU7_AILME	36.283	113	63	6	2337	2443	392	501	3.68e-05	55.8
sp|P35555|FBN1_HUMAN	tr|G1LMU7|G1LMU7_AILME	33.010	103	66	3	2057	2157	390	491	4.18e-04	52.4
sp|P35555|FBN1_HUMAN	tr|G1LMU7|G1LMU7_AILME	35.714	84	51	2	1898	1978	1465	1548	0.004	49.3
sp|P35555|FBN1_HUMAN	tr|G1LMU7|G1LMU7_AILME	34.545	110	64	5	661	764	394	501	0.005	48.9
sp|P35555|FBN1_HUMAN	tr|G1LMU7|G1LMU7_AILME	40.000	90	39	6	147	225	468	553	0.24	43.1
sp|P35555|FBN1_HUMAN	tr|G1LMU7|G1LMU7_AILME	34.375	96	49	6	1708	1797	404	491	0.39	42.7
sp|P35555|FBN1_HUMAN	tr|G1LMU7|G1LMU7_AILME	34.884	86	51	2	1984	2064	1467	1552	0.54	42.0
sp|P35555|FBN1_HUMAN	tr|G1LMU7|G1LMU7_AILME	35.088	57	36	1	1834	1890	446	501	0.84	41.6
sp|P35555|FBN1_HUMAN	tr|G1LMU7|G1LMU7_AILME	37.097	62	34	2	57	117	2	59	1.0	41.2
sp|P35555|FBN1_HUMAN	tr|G1LMU7|G1LMU7_AILME	47.826	46	22	2	1876	1920	447	491	1.5	40.4
sp|P35555|FBN1_HUMAN	tr|G1LMU7|G1LMU7_AILME	32.813	64	40	1	1754	1814	1486	1549	5.2	38.9
sp|P35555|FBN1_HUMAN	tr|A0A340XEA8|A0A340XEA8_LIPVE	31.131	1256	689	54	792	1921	602	1807	3.21e-120	429
sp|P35555|FBN1_HUMAN	tr|A0A340XEA8|A0A340XEA8_LIPVE	32.944	1114	597	48	848	1874	543	1593	1.99e-114	411
sp|P35555|FBN1_HUMAN	tr|A0A340XEA8|A0A340XEA8_LIPVE	30.185	1080	514	44	184	1097	546	1551	2.25e-93	344
sp|P35555|FBN1_HUMAN	tr|A0A340XEA8|A0A340XEA8_LIPVE	32.126	1049	494	41	1323	2237	843	1807	3.85e-90	334
sp|P35555|FBN1_HUMAN	tr|A0A340XEA8|A0A340XEA8_LIPVE	30.168	1074	569	42	1478	2477	843	1809	1.70e-87	325
sp|P35555|FBN1_HUMAN	tr|A0A340XEA8|A0A340XEA8_LIPVE	32.349	779	396	29	1824	2512	859	1596	8.50e-81	304
sp|P35555|FBN1_HUMAN	tr|A0A340XEA8|A0A340XEA8_LIPVE	32.126	828	397	35	573	1352	843	1553	3.04e-68	263
sp|P35555|FBN1_HUMAN	tr|A0A340XEA8|A0A340XEA8_LIPVE	32.443	749	418	29	2000	2678	602	1332	8.51e-67	258
sp|P35555|FBN1_HUMAN	tr|A0A340XEA8|A0A340XEA8_LIPVE	30.409	855	451	32	1931	2733	843	1605	2.16e-66	257
sp|P35555|FBN1_HUMAN	tr|A0A340XEA8|A0A340XEA8_LIPVE	30.399	852	467	36	1916	2698	602	1396	4.26e-66	256
sp|P35555|FBN1_HUMAN	tr|A0A340XEA8|A0A340XEA8_LIPVE	27.550	951	527	36	1785	2691	594	1426	1.65e-56	224
sp|P35555|FBN1_HUMAN	tr|A0A340XEA8|A0A340XEA8_LIPVE	33.817	482	244	16	450	890	1175	1622	1.56e-51	208
sp|P35555|FBN1_HUMAN	tr|A0A340XEA8|A0A340XEA8_LIPVE	31.773	406	195	17	186	519	1411	1806	2.68e-31	142
sp|P35555|FBN1_HUMAN	tr|A0A340XEA8|A0A340XEA8_LIPVE	27.692	325	166	14	572	832	1483	1802	1.26e-14	87.0
sp|P35555|FBN1_HUMAN	tr|A0A340XEA8|A0A340XEA8_LIPVE	25.000	320	162	10	2264	2516	1499	1807	1.73e-11	76.6
sp|P35555|FBN1_HUMAN	tr|A0A340XEA8|A0A340XEA8_LIPVE	44.872	78	40	2	1247	1321	1739	1816	1.07e-07	64.3
sp|P35555|FBN1_HUMAN	tr|A0A340XEA8|A0A340XEA8_LIPVE	41.026	78	42	1	572	645	1731	1808	4.16e-07	62.4
sp|P35555|FBN1_HUMAN	tr|A0A340XEA8|A0A340XEA8_LIPVE	42.029	69	37	2	734	799	1741	1809	4.72e-05	55.5
sp|P35555|FBN1_HUMAN	tr|A0A340XEA8|A0A340XEA8_LIPVE	40.244	82	43	2	1448	1523	1733	1814	8.80e-05	54.7
sp|P35555|FBN1_HUMAN	tr|A0A340XEA8|A0A340XEA8_LIPVE	38.043	92	52	2	1399	1486	1726	1816	1.60e-04	53.9
sp|P35555|FBN1_HUMAN	tr|A0A340XEA8|A0A340XEA8_LIPVE	38.158	76	43	1	1166	1237	1741	1816	5.36e-04	52.0
sp|P35555|FBN1_HUMAN	tr|A0A340XEA8|A0A340XEA8_LIPVE	30.556	108	69	2	1175	1279	1712	1816	0.001	51.2
sp|P35555|FBN1_HUMAN	tr|A0A340XEA8|A0A340XEA8_LIPVE	41.333	75	30	3	32	105	146	207	0.001	50.4
sp|P35555|FBN1_HUMAN	tr|A0A340XEA8|A0A340XEA8_LIPVE	36.364	66	38	1	541	602	1741	1806	0.002	50.4
sp|P35555|FBN1_HUMAN	tr|A0A340XEA8|A0A340XEA8_LIPVE	36.905	84	48	2	1608	1687	1733	1815	0.002	49.7
sp|P35555|FBN1_HUMAN	tr|A0A340XEA8|A0A340XEA8_LIPVE	35.227	88	53	2	2596	2679	1720	1807	0.003	49.7
sp|P35555|FBN1_HUMAN	tr|A0A340XEA8|A0A340XEA8_LIPVE	42.188	64	32	2	2539	2597	1744	1807	0.020	47.0
sp|P35555|FBN1_HUMAN	tr|A0A340XEA8|A0A340XEA8_LIPVE	31.944	72	47	1	1289	1358	1739	1810	0.096	44.7
sp|P35555|FBN1_HUMAN	tr|A0A340XEA8|A0A340XEA8_LIPVE	36.000	75	43	2	1984	2053	1741	1815	0.16	43.9
sp|P35555|FBN1_HUMAN	tr|A0A340XEA8|A0A340XEA8_LIPVE	36.709	79	45	2	2567	2640	1731	1809	0.38	42.7
sp|P35555|FBN1_HUMAN	tr|A0A340XEA8|A0A340XEA8_LIPVE	30.508	118	64	6	2337	2443	546	656	0.47	42.4
sp|P35555|FBN1_HUMAN	tr|A0A340XEA8|A0A340XEA8_LIPVE	29.787	141	85	6	2058	2191	545	678	0.48	42.4
sp|P35555|FBN1_HUMAN	tr|A0A340XEA8|A0A340XEA8_LIPVE	36.620	71	42	1	2264	2331	1745	1815	1.1	41.2
sp|P35555|FBN1_HUMAN	tr|A0A340XEA8|A0A340XEA8_LIPVE	29.703	101	64	1	2175	2275	585	678	2.3	40.0
sp|P35555|FBN1_HUMAN	tr|A0A340XEA8|A0A340XEA8_LIPVE	33.735	83	47	3	2126	2200	1730	1812	3.2	39.7
sp|P35555|FBN1_HUMAN	tr|A0A340XEA8|A0A340XEA8_LIPVE	40.000	45	24	1	1028	1069	1772	1816	5.7	38.9
sp|P35555|FBN1_HUMAN	tr|A0A091HPT6|A0A091HPT6_CALAN	31.562	1261	693	50	792	1929	406	1619	5.75e-120	426
sp|P35555|FBN1_HUMAN	tr|A0A091HPT6|A0A091HPT6_CALAN	29.823	1016	559	34	1630	2510	403	1399	5.34e-100	364
sp|P35555|FBN1_HUMAN	tr|A0A091HPT6|A0A091HPT6_CALAN	28.532	1097	622	43	1549	2568	361	1372	1.11e-81	306
sp|P35555|FBN1_HUMAN	tr|A0A091HPT6|A0A091HPT6_CALAN	33.709	709	392	26	458	1097	657	1356	1.20e-81	306
sp|P35555|FBN1_HUMAN	tr|A0A091HPT6|A0A091HPT6_CALAN	28.187	1302	749	53	1094	2292	403	1621	3.30e-77	291
sp|P35555|FBN1_HUMAN	tr|A0A091HPT6|A0A091HPT6_CALAN	29.552	1005	501	40	1752	2608	676	1621	1.25e-73	280
sp|P35555|FBN1_HUMAN	tr|A0A091HPT6|A0A091HPT6_CALAN	31.158	812	408	29	1974	2685	384	1144	7.01e-71	271
sp|P35555|FBN1_HUMAN	tr|A0A091HPT6|A0A091HPT6_CALAN	29.412	1003	534	40	514	1392	405	1357	8.48e-70	268
sp|P35555|FBN1_HUMAN	tr|A0A091HPT6|A0A091HPT6_CALAN	28.538	862	394	34	455	1154	818	1619	1.24e-60	238
sp|P35555|FBN1_HUMAN	tr|A0A091HPT6|A0A091HPT6_CALAN	26.377	1289	741	49	1391	2556	406	1609	1.86e-60	237
sp|P35555|FBN1_HUMAN	tr|A0A091HPT6|A0A091HPT6_CALAN	29.820	835	447	32	1908	2646	398	1189	5.23e-59	232
sp|P35555|FBN1_HUMAN	tr|A0A091HPT6|A0A091HPT6_CALAN	30.581	775	358	29	1973	2633	648	1356	2.37e-58	230
sp|P35555|FBN1_HUMAN	tr|A0A091HPT6|A0A091HPT6_CALAN	32.484	471	227	17	2272	2687	671	1105	1.44e-37	162
sp|P35555|FBN1_HUMAN	tr|A0A091HPT6|A0A091HPT6_CALAN	29.927	411	214	18	186	528	1214	1618	1.22e-27	129
sp|P35555|FBN1_HUMAN	tr|A0A091HPT6|A0A091HPT6_CALAN	36.863	255	148	8	2444	2690	648	897	3.62e-25	121
sp|P35555|FBN1_HUMAN	tr|A0A091HPT6|A0A091HPT6_CALAN	28.025	314	161	13	241	531	1101	1372	8.58e-16	90.9
sp|P35555|FBN1_HUMAN	tr|A0A091HPT6|A0A091HPT6_CALAN	29.108	213	104	9	184	389	350	522	1.70e-09	70.1
sp|P35555|FBN1_HUMAN	tr|A0A091HPT6|A0A091HPT6_CALAN	37.288	118	68	5	231	347	759	871	6.24e-09	68.2
sp|P35555|FBN1_HUMAN	tr|A0A091HPT6|A0A091HPT6_CALAN	41.176	102	55	4	231	331	800	897	2.24e-08	66.6
sp|P35555|FBN1_HUMAN	tr|A0A091HPT6|A0A091HPT6_CALAN	34.074	135	74	5	955	1083	349	474	2.34e-08	66.2
sp|P35555|FBN1_HUMAN	tr|A0A091HPT6|A0A091HPT6_CALAN	41.860	86	49	1	246	331	938	1022	2.07e-07	63.2
sp|P35555|FBN1_HUMAN	tr|A0A091HPT6|A0A091HPT6_CALAN	32.184	87	55	2	246	329	1534	1619	0.001	51.2
sp|P35555|FBN1_HUMAN	tr|A0A091HPT6|A0A091HPT6_CALAN	25.207	242	158	9	2584	2821	398	620	0.001	50.8
sp|P35555|FBN1_HUMAN	tr|A0A091HPT6|A0A091HPT6_CALAN	37.778	90	52	2	2600	2685	1527	1616	0.003	49.7
sp|P35555|FBN1_HUMAN	tr|A0A091HPT6|A0A091HPT6_CALAN	27.347	245	148	11	2319	2554	332	555	0.003	49.7
sp|P35555|FBN1_HUMAN	tr|A0A091HPT6|A0A091HPT6_CALAN	34.737	95	56	3	1114	1208	384	472	0.007	48.1
sp|P35555|FBN1_HUMAN	tr|A0A091HPT6|A0A091HPT6_CALAN	27.778	144	90	6	657	793	348	484	0.021	46.6
sp|P35555|FBN1_HUMAN	tr|A0A091HPT6|A0A091HPT6_CALAN	28.387	155	95	6	2012	2159	307	452	0.052	45.4
sp|P35555|FBN1_HUMAN	tr|A0A091HPT6|A0A091HPT6_CALAN	35.526	76	44	2	2567	2637	1534	1609	1.4	40.8
sp|P35555|FBN1_HUMAN	tr|A0A091HPT6|A0A091HPT6_CALAN	37.500	72	42	3	1166	1236	390	459	1.7	40.4
sp|P35555|FBN1_HUMAN	tr|A0A091HPT6|A0A091HPT6_CALAN	26.667	105	69	1	123	227	1334	1430	5.7	38.9
sp|P35555|FBN1_HUMAN	tr|A0A2Y9P5G8|A0A2Y9P5G8_DELLE	32.524	1153	601	45	913	1972	554	1622	7.00e-120	426
sp|P35555|FBN1_HUMAN	tr|A0A2Y9P5G8|A0A2Y9P5G8_DELLE	33.486	1090	598	44	904	1925	587	1617	3.72e-115	411
sp|P35555|FBN1_HUMAN	tr|A0A2Y9P5G8|A0A2Y9P5G8_DELLE	34.820	807	414	29	1769	2483	554	1340	6.49e-95	348
sp|P35555|FBN1_HUMAN	tr|A0A2Y9P5G8|A0A2Y9P5G8_DELLE	34.416	616	323	20	707	1307	574	1123	1.59e-81	305
sp|P35555|FBN1_HUMAN	tr|A0A2Y9P5G8|A0A2Y9P5G8_DELLE	30.649	956	491	32	1212	2111	567	1406	3.14e-81	305
sp|P35555|FBN1_HUMAN	tr|A0A2Y9P5G8|A0A2Y9P5G8_DELLE	33.944	710	399	23	2000	2686	346	1008	5.05e-79	297
sp|P35555|FBN1_HUMAN	tr|A0A2Y9P5G8|A0A2Y9P5G8_DELLE	31.055	995	490	45	184	1141	289	1124	9.29e-79	296
sp|P35555|FBN1_HUMAN	tr|A0A2Y9P5G8|A0A2Y9P5G8_DELLE	33.373	830	434	35	1472	2233	346	1124	1.04e-78	296
sp|P35555|FBN1_HUMAN	tr|A0A2Y9P5G8|A0A2Y9P5G8_DELLE	31.462	855	440	33	1852	2616	554	1352	3.10e-75	285
sp|P35555|FBN1_HUMAN	tr|A0A2Y9P5G8|A0A2Y9P5G8_DELLE	31.520	717	357	28	450	1098	678	1328	5.19e-67	258
sp|P35555|FBN1_HUMAN	tr|A0A2Y9P5G8|A0A2Y9P5G8_DELLE	35.374	588	313	25	2126	2687	592	1138	7.24e-65	251
sp|P35555|FBN1_HUMAN	tr|A0A2Y9P5G8|A0A2Y9P5G8_DELLE	29.634	820	459	32	1277	2056	356	1097	6.28e-61	239
sp|P35555|FBN1_HUMAN	tr|A0A2Y9P5G8|A0A2Y9P5G8_DELLE	32.218	478	261	20	2254	2678	322	789	7.76e-43	179
sp|P35555|FBN1_HUMAN	tr|A0A2Y9P5G8|A0A2Y9P5G8_DELLE	29.806	463	257	21	187	611	1189	1621	7.63e-26	124
sp|P35555|FBN1_HUMAN	tr|A0A2Y9P5G8|A0A2Y9P5G8_DELLE	33.526	173	104	4	2228	2390	1235	1406	1.37e-11	77.0
sp|P35555|FBN1_HUMAN	tr|A0A2Y9P5G8|A0A2Y9P5G8_DELLE	34.783	207	107	7	162	363	605	788	1.26e-10	73.9
sp|P35555|FBN1_HUMAN	tr|A0A2Y9P5G8|A0A2Y9P5G8_DELLE	30.645	310	135	19	63	336	616	881	2.84e-09	69.3
sp|P35555|FBN1_HUMAN	tr|A0A2Y9P5G8|A0A2Y9P5G8_DELLE	25.000	368	197	13	529	832	1256	1608	5.28e-09	68.6
sp|P35555|FBN1_HUMAN	tr|A0A2Y9P5G8|A0A2Y9P5G8_DELLE	38.043	92	53	1	572	659	1537	1628	8.20e-08	64.7
sp|P35555|FBN1_HUMAN	tr|A0A2Y9P5G8|A0A2Y9P5G8_DELLE	25.339	221	113	8	1532	1748	289	461	2.33e-06	59.7
sp|P35555|FBN1_HUMAN	tr|A0A2Y9P5G8|A0A2Y9P5G8_DELLE	32.773	119	69	3	2369	2483	1510	1621	3.70e-05	55.8
sp|P35555|FBN1_HUMAN	tr|A0A2Y9P5G8|A0A2Y9P5G8_DELLE	36.905	84	48	2	1929	2009	1536	1617	1.33e-04	53.9
sp|P35555|FBN1_HUMAN	tr|A0A2Y9P5G8|A0A2Y9P5G8_DELLE	36.697	109	57	5	2058	2159	288	391	2.26e-04	53.1
sp|P35555|FBN1_HUMAN	tr|A0A2Y9P5G8|A0A2Y9P5G8_DELLE	40.506	79	37	2	1124	1192	1547	1625	4.00e-04	52.4
sp|P35555|FBN1_HUMAN	tr|A0A2Y9P5G8|A0A2Y9P5G8_DELLE	41.250	80	43	2	721	797	1535	1613	6.30e-04	52.0
sp|P35555|FBN1_HUMAN	tr|A0A2Y9P5G8|A0A2Y9P5G8_DELLE	31.818	132	80	6	2337	2461	289	417	0.001	50.8
sp|P35555|FBN1_HUMAN	tr|A0A2Y9P5G8|A0A2Y9P5G8_DELLE	28.889	90	61	1	1196	1282	1536	1625	0.005	48.9
sp|P35555|FBN1_HUMAN	tr|A0A2Y9P5G8|A0A2Y9P5G8_DELLE	32.967	91	57	2	246	333	1537	1626	0.006	48.5
sp|P35555|FBN1_HUMAN	tr|A0A2Y9P5G8|A0A2Y9P5G8_DELLE	31.847	157	88	6	2108	2245	1465	1621	0.008	48.1
sp|P35555|FBN1_HUMAN	tr|A0A2Y9P5G8|A0A2Y9P5G8_DELLE	32.222	90	56	2	1606	1691	1537	1625	0.038	45.8
sp|P35555|FBN1_HUMAN	tr|A0A2Y9P5G8|A0A2Y9P5G8_DELLE	38.158	76	42	2	2567	2637	1537	1612	0.086	44.7
sp|P35555|FBN1_HUMAN	tr|A0A2Y9P5G8|A0A2Y9P5G8_DELLE	36.709	79	45	2	1984	2057	1547	1625	0.099	44.7
sp|P35555|FBN1_HUMAN	tr|A0A2Y9P5G8|A0A2Y9P5G8_DELLE	34.259	108	64	4	2588	2688	1235	1342	0.31	42.7
sp|P35555|FBN1_HUMAN	tr|A0A2Y9P5G8|A0A2Y9P5G8_DELLE	30.667	75	47	1	2537	2606	1548	1622	0.48	42.4
sp|P35555|FBN1_HUMAN	tr|A0A2Y9P5G8|A0A2Y9P5G8_DELLE	34.667	75	46	1	2264	2335	1551	1625	0.94	41.2
sp|P35555|FBN1_HUMAN	tr|A0A2Y9P5G8|A0A2Y9P5G8_DELLE	42.222	45	25	1	1235	1279	356	399	2.9	39.7
sp|P35555|FBN1_HUMAN	tr|A0A2Y9P5G8|A0A2Y9P5G8_DELLE	35.385	65	38	1	2459	2519	1552	1616	2.9	39.7
sp|P35555|FBN1_HUMAN	tr|A0A2Y9P5G8|A0A2Y9P5G8_DELLE	40.984	61	33	2	1784	1844	337	394	3.0	39.7
sp|P35555|FBN1_HUMAN	tr|A0A2Y9P5G8|A0A2Y9P5G8_DELLE	34.884	86	49	4	1867	1947	337	420	9.1	38.1
sp|P35555|FBN1_HUMAN	tr|W5PA58|W5PA58_SHEEP	31.546	1119	617	35	851	1871	289	1356	7.97e-120	426
sp|P35555|FBN1_HUMAN	tr|W5PA58|W5PA58_SHEEP	32.564	1127	593	45	913	1954	555	1599	3.04e-111	399
sp|P35555|FBN1_HUMAN	tr|W5PA58|W5PA58_SHEEP	33.612	1077	588	44	904	1915	588	1602	4.06e-110	396
sp|P35555|FBN1_HUMAN	tr|W5PA58|W5PA58_SHEEP	31.652	932	506	34	715	1589	544	1401	7.83e-93	342
sp|P35555|FBN1_HUMAN	tr|W5PA58|W5PA58_SHEEP	34.717	795	425	29	1769	2483	555	1335	4.72e-91	336
sp|P35555|FBN1_HUMAN	tr|W5PA58|W5PA58_SHEEP	30.387	1086	534	40	184	1098	289	1323	3.93e-88	327
sp|P35555|FBN1_HUMAN	tr|W5PA58|W5PA58_SHEEP	32.911	711	402	21	2000	2686	346	1005	4.65e-76	288
sp|P35555|FBN1_HUMAN	tr|W5PA58|W5PA58_SHEEP	29.937	952	504	36	1493	2390	559	1401	5.90e-72	275
sp|P35555|FBN1_HUMAN	tr|W5PA58|W5PA58_SHEEP	29.358	872	478	29	533	1360	555	1332	2.00e-66	256
sp|P35555|FBN1_HUMAN	tr|W5PA58|W5PA58_SHEEP	31.043	844	424	36	1938	2688	559	1337	2.84e-65	253
sp|P35555|FBN1_HUMAN	tr|W5PA58|W5PA58_SHEEP	33.233	662	363	28	2115	2750	581	1189	4.40e-62	242
sp|P35555|FBN1_HUMAN	tr|W5PA58|W5PA58_SHEEP	28.524	908	415	36	446	1154	756	1628	6.18e-57	226
sp|P35555|FBN1_HUMAN	tr|W5PA58|W5PA58_SHEEP	31.223	458	263	20	2254	2684	322	754	1.09e-33	149
sp|P35555|FBN1_HUMAN	tr|W5PA58|W5PA58_SHEEP	31.387	411	208	20	205	553	1201	1599	1.52e-22	113
sp|P35555|FBN1_HUMAN	tr|W5PA58|W5PA58_SHEEP	27.246	345	158	11	231	528	1037	1335	1.35e-14	87.0
sp|P35555|FBN1_HUMAN	tr|W5PA58|W5PA58_SHEEP	35.468	203	111	6	162	363	606	789	1.52e-10	73.6
sp|P35555|FBN1_HUMAN	tr|W5PA58|W5PA58_SHEEP	33.198	247	101	15	99	317	660	870	1.33e-08	67.4
sp|P35555|FBN1_HUMAN	tr|W5PA58|W5PA58_SHEEP	37.037	108	58	4	2058	2159	288	391	7.76e-05	54.7
sp|P35555|FBN1_HUMAN	tr|W5PA58|W5PA58_SHEEP	31.818	132	80	6	2337	2461	289	417	8.11e-04	51.6
sp|P35555|FBN1_HUMAN	tr|W5PA58|W5PA58_SHEEP	28.182	220	91	8	123	331	845	1008	0.002	50.1
sp|P35555|FBN1_HUMAN	tr|W5PA58|W5PA58_SHEEP	37.037	81	42	3	1446	1522	1532	1607	0.005	48.9
sp|P35555|FBN1_HUMAN	tr|W5PA58|W5PA58_SHEEP	37.255	102	53	4	2369	2466	1505	1599	0.009	48.1
sp|P35555|FBN1_HUMAN	tr|W5PA58|W5PA58_SHEEP	33.571	140	74	6	2108	2228	1460	1599	0.041	45.8
sp|P35555|FBN1_HUMAN	tr|W5PA58|W5PA58_SHEEP	29.412	102	57	3	246	333	1532	1632	0.38	42.7
sp|P35555|FBN1_HUMAN	tr|W5PA58|W5PA58_SHEEP	33.333	96	46	4	1929	2009	1531	1623	0.53	42.0
sp|P35555|FBN1_HUMAN	tr|W5PA58|W5PA58_SHEEP	31.034	87	45	2	1166	1237	1542	1628	7.7	38.5
sp|P35555|FBN1_HUMAN	tr|W5PA58|W5PA58_SHEEP	39.583	48	27	1	1925	1972	354	399	9.1	38.1
sp|P35555|FBN1_HUMAN	tr|G3SNW3|G3SNW3_LOXAF	30.781	1254	697	56	792	1921	606	1812	9.70e-120	428
sp|P35555|FBN1_HUMAN	tr|G3SNW3|G3SNW3_LOXAF	30.501	1118	583	48	1469	2512	603	1600	1.08e-103	377
sp|P35555|FBN1_HUMAN	tr|G3SNW3|G3SNW3_LOXAF	27.807	1327	745	49	184	1358	550	1815	3.61e-89	331
sp|P35555|FBN1_HUMAN	tr|G3SNW3|G3SNW3_LOXAF	29.709	1067	521	40	1323	2249	847	1824	4.15e-82	308
sp|P35555|FBN1_HUMAN	tr|G3SNW3|G3SNW3_LOXAF	28.726	1107	560	46	1428	2444	603	1570	9.59e-76	287
sp|P35555|FBN1_HUMAN	tr|G3SNW3|G3SNW3_LOXAF	29.638	911	438	33	459	1196	941	1821	1.73e-74	283
sp|P35555|FBN1_HUMAN	tr|G3SNW3|G3SNW3_LOXAF	27.599	1308	703	54	1391	2556	606	1811	5.70e-71	272
sp|P35555|FBN1_HUMAN	tr|G3SNW3|G3SNW3_LOXAF	31.719	867	426	38	573	1389	847	1597	9.95e-70	268
sp|P35555|FBN1_HUMAN	tr|G3SNW3|G3SNW3_LOXAF	32.341	739	409	26	2000	2687	606	1304	5.89e-67	259
sp|P35555|FBN1_HUMAN	tr|G3SNW3|G3SNW3_LOXAF	30.626	862	498	40	1876	2701	606	1403	5.87e-63	246
sp|P35555|FBN1_HUMAN	tr|G3SNW3|G3SNW3_LOXAF	30.000	440	235	18	180	570	1405	1820	5.18e-31	140
sp|P35555|FBN1_HUMAN	tr|G3SNW3|G3SNW3_LOXAF	33.058	242	102	11	133	331	955	1179	5.58e-12	78.6
sp|P35555|FBN1_HUMAN	tr|G3SNW3|G3SNW3_LOXAF	42.308	78	42	2	1247	1321	1744	1821	2.58e-06	59.7
sp|P35555|FBN1_HUMAN	tr|G3SNW3|G3SNW3_LOXAF	37.500	96	53	3	2392	2483	1728	1820	4.57e-06	58.9
sp|P35555|FBN1_HUMAN	tr|G3SNW3|G3SNW3_LOXAF	32.331	133	79	4	955	1083	549	674	9.98e-06	57.8
sp|P35555|FBN1_HUMAN	tr|G3SNW3|G3SNW3_LOXAF	35.632	87	53	1	1196	1279	1735	1821	3.80e-05	55.8
sp|P35555|FBN1_HUMAN	tr|G3SNW3|G3SNW3_LOXAF	38.158	76	43	1	1166	1237	1746	1821	2.11e-04	53.5
sp|P35555|FBN1_HUMAN	tr|G3SNW3|G3SNW3_LOXAF	43.243	74	32	3	38	105	143	212	7.19e-04	51.6
sp|P35555|FBN1_HUMAN	tr|G3SNW3|G3SNW3_LOXAF	28.571	147	91	6	2337	2476	550	689	0.004	49.3
sp|P35555|FBN1_HUMAN	tr|G3SNW3|G3SNW3_LOXAF	42.188	64	32	2	2539	2597	1749	1812	0.038	45.8
sp|P35555|FBN1_HUMAN	tr|G3SNW3|G3SNW3_LOXAF	32.292	96	60	3	2598	2688	1727	1822	0.14	43.9
sp|P35555|FBN1_HUMAN	tr|G3SNW3|G3SNW3_LOXAF	30.496	141	84	6	2058	2191	549	682	0.25	43.1
sp|P35555|FBN1_HUMAN	tr|G3SNW3|G3SNW3_LOXAF	35.211	71	43	1	2264	2331	1750	1820	0.54	42.0
sp|P35555|FBN1_HUMAN	tr|G3SNW3|G3SNW3_LOXAF	36.111	72	46	0	2174	2245	588	659	1.2	40.8
sp|P35555|FBN1_HUMAN	tr|G3SNW3|G3SNW3_LOXAF	33.735	83	50	2	2560	2637	1729	1811	2.0	40.4
sp|P35555|FBN1_HUMAN	tr|G3SNW3|G3SNW3_LOXAF	28.571	112	75	2	2584	2695	598	704	3.4	39.7
sp|P35555|FBN1_HUMAN	tr|G3SNW3|G3SNW3_LOXAF	29.293	99	61	3	2452	2550	592	681	4.6	38.9
sp|P35555|FBN1_HUMAN	tr|A0A2I2UXX3|A0A2I2UXX3_FELCA	32.826	1118	591	38	914	1925	582	1645	1.01e-119	426
sp|P35555|FBN1_HUMAN	tr|A0A2I2UXX3|A0A2I2UXX3_FELCA	31.668	1121	610	37	851	1871	325	1389	3.96e-114	409
sp|P35555|FBN1_HUMAN	tr|A0A2I2UXX3|A0A2I2UXX3_FELCA	31.140	1079	508	39	1633	2547	382	1389	5.83e-105	380
sp|P35555|FBN1_HUMAN	tr|A0A2I2UXX3|A0A2I2UXX3_FELCA	30.675	1141	625	41	1212	2280	594	1640	1.80e-89	331
sp|P35555|FBN1_HUMAN	tr|A0A2I2UXX3|A0A2I2UXX3_FELCA	30.708	1003	501	44	184	1154	325	1165	9.49e-82	306
sp|P35555|FBN1_HUMAN	tr|A0A2I2UXX3|A0A2I2UXX3_FELCA	31.010	832	430	27	557	1307	382	1150	9.49e-82	306
sp|P35555|FBN1_HUMAN	tr|A0A2I2UXX3|A0A2I2UXX3_FELCA	32.910	708	400	19	2000	2686	382	1035	8.44e-77	290
sp|P35555|FBN1_HUMAN	tr|A0A2I2UXX3|A0A2I2UXX3_FELCA	32.809	826	477	38	1907	2687	373	1165	9.33e-66	254
sp|P35555|FBN1_HUMAN	tr|A0A2I2UXX3|A0A2I2UXX3_FELCA	30.166	663	353	25	446	1008	782	1434	1.18e-50	205
sp|P35555|FBN1_HUMAN	tr|A0A2I2UXX3|A0A2I2UXX3_FELCA	29.287	659	344	23	2058	2678	324	898	3.52e-49	200
sp|P35555|FBN1_HUMAN	tr|A0A2I2UXX3|A0A2I2UXX3_FELCA	32.080	452	257	20	2254	2684	358	780	5.22e-37	160
sp|P35555|FBN1_HUMAN	tr|A0A2I2UXX3|A0A2I2UXX3_FELCA	31.364	440	239	20	187	570	1217	1649	1.05e-26	126
sp|P35555|FBN1_HUMAN	tr|A0A2I2UXX3|A0A2I2UXX3_FELCA	32.948	173	105	4	2228	2390	1263	1434	5.37e-11	75.1
sp|P35555|FBN1_HUMAN	tr|A0A2I2UXX3|A0A2I2UXX3_FELCA	36.471	170	93	4	162	331	632	786	1.08e-10	73.9
sp|P35555|FBN1_HUMAN	tr|A0A2I2UXX3|A0A2I2UXX3_FELCA	32.258	310	130	20	63	336	643	908	3.20e-10	72.4
sp|P35555|FBN1_HUMAN	tr|A0A2I2UXX3|A0A2I2UXX3_FELCA	25.272	368	196	14	529	832	1284	1636	8.06e-10	71.2
sp|P35555|FBN1_HUMAN	tr|A0A2I2UXX3|A0A2I2UXX3_FELCA	24.933	373	237	16	2324	2682	311	654	9.31e-09	67.8
sp|P35555|FBN1_HUMAN	tr|A0A2I2UXX3|A0A2I2UXX3_FELCA	38.043	92	53	1	572	659	1565	1656	8.94e-08	64.3
sp|P35555|FBN1_HUMAN	tr|A0A2I2UXX3|A0A2I2UXX3_FELCA	43.750	80	41	2	721	797	1563	1641	5.47e-05	55.5
sp|P35555|FBN1_HUMAN	tr|A0A2I2UXX3|A0A2I2UXX3_FELCA	33.333	120	69	3	2369	2484	1538	1650	1.05e-04	54.3
sp|P35555|FBN1_HUMAN	tr|A0A2I2UXX3|A0A2I2UXX3_FELCA	36.458	96	56	2	2156	2246	1555	1650	2.57e-04	53.1
sp|P35555|FBN1_HUMAN	tr|A0A2I2UXX3|A0A2I2UXX3_FELCA	32.222	90	56	2	1606	1691	1565	1653	0.008	48.1
sp|P35555|FBN1_HUMAN	tr|A0A2I2UXX3|A0A2I2UXX3_FELCA	31.868	91	58	2	246	333	1565	1654	0.009	48.1
sp|P35555|FBN1_HUMAN	tr|A0A2I2UXX3|A0A2I2UXX3_FELCA	29.282	181	69	6	154	331	914	1038	0.015	47.4
sp|P35555|FBN1_HUMAN	tr|A0A2I2UXX3|A0A2I2UXX3_FELCA	27.778	90	62	1	1196	1282	1564	1653	0.015	47.4
sp|P35555|FBN1_HUMAN	tr|A0A2I2UXX3|A0A2I2UXX3_FELCA	34.247	73	44	2	1821	1889	1577	1649	0.065	45.1
sp|P35555|FBN1_HUMAN	tr|A0A2I2UXX3|A0A2I2UXX3_FELCA	35.443	79	46	2	1984	2057	1575	1653	0.19	43.5
sp|P35555|FBN1_HUMAN	tr|A0A2I2UXX3|A0A2I2UXX3_FELCA	32.000	75	46	1	2537	2606	1576	1650	0.30	43.1
sp|P35555|FBN1_HUMAN	tr|A0A2I2UXX3|A0A2I2UXX3_FELCA	30.488	82	53	1	1412	1489	1572	1653	0.36	42.7
sp|P35555|FBN1_HUMAN	tr|A0A2I2UXX3|A0A2I2UXX3_FELCA	38.158	76	42	2	2567	2637	1565	1640	0.46	42.4
sp|P35555|FBN1_HUMAN	tr|A0A2I2UXX3|A0A2I2UXX3_FELCA	33.333	108	65	4	2588	2688	1263	1370	0.50	42.4
sp|P35555|FBN1_HUMAN	tr|A0A2I2UXX3|A0A2I2UXX3_FELCA	33.333	75	47	1	2264	2335	1579	1653	2.1	40.0
sp|P35555|FBN1_HUMAN	tr|A0A2K6EK63|A0A2K6EK63_PROCO	33.214	1120	584	41	914	1925	552	1615	1.51e-119	425
sp|P35555|FBN1_HUMAN	tr|A0A2K6EK63|A0A2K6EK63_PROCO	31.082	1081	511	39	1633	2547	347	1359	1.79e-104	378
sp|P35555|FBN1_HUMAN	tr|A0A2K6EK63|A0A2K6EK63_PROCO	29.577	1136	619	38	557	1589	347	1404	2.60e-98	359
sp|P35555|FBN1_HUMAN	tr|A0A2K6EK63|A0A2K6EK63_PROCO	32.401	858	425	29	1408	2193	552	1326	4.60e-94	345
sp|P35555|FBN1_HUMAN	tr|A0A2K6EK63|A0A2K6EK63_PROCO	27.310	1461	782	53	958	2280	292	1610	1.42e-91	337
sp|P35555|FBN1_HUMAN	tr|A0A2K6EK63|A0A2K6EK63_PROCO	30.729	960	478	39	1532	2431	290	1122	3.41e-88	327
sp|P35555|FBN1_HUMAN	tr|A0A2K6EK63|A0A2K6EK63_PROCO	33.475	708	401	19	2000	2686	347	1005	8.54e-79	296
sp|P35555|FBN1_HUMAN	tr|A0A2K6EK63|A0A2K6EK63_PROCO	28.976	1025	510	40	184	1098	410	1326	4.23e-72	275
sp|P35555|FBN1_HUMAN	tr|A0A2K6EK63|A0A2K6EK63_PROCO	35.849	636	317	31	1938	2552	555	1120	4.72e-70	268
sp|P35555|FBN1_HUMAN	tr|A0A2K6EK63|A0A2K6EK63_PROCO	35.108	601	320	26	2115	2687	577	1135	1.05e-64	251
sp|P35555|FBN1_HUMAN	tr|A0A2K6EK63|A0A2K6EK63_PROCO	37.374	297	173	9	2399	2687	545	836	4.27e-37	160
sp|P35555|FBN1_HUMAN	tr|A0A2K6EK63|A0A2K6EK63_PROCO	31.849	449	267	17	2254	2684	323	750	6.25e-36	157
sp|P35555|FBN1_HUMAN	tr|A0A2K6EK63|A0A2K6EK63_PROCO	28.185	628	316	27	55	570	1015	1619	1.03e-26	126
sp|P35555|FBN1_HUMAN	tr|A0A2K6EK63|A0A2K6EK63_PROCO	26.542	535	236	24	67	535	907	1350	1.27e-12	80.5
sp|P35555|FBN1_HUMAN	tr|A0A2K6EK63|A0A2K6EK63_PROCO	32.948	173	105	4	2228	2390	1233	1404	5.97e-11	75.1
sp|P35555|FBN1_HUMAN	tr|A0A2K6EK63|A0A2K6EK63_PROCO	30.836	347	147	21	55	336	560	878	2.81e-09	69.3
sp|P35555|FBN1_HUMAN	tr|A0A2K6EK63|A0A2K6EK63_PROCO	39.773	88	49	1	576	659	1539	1626	3.02e-07	62.8
sp|P35555|FBN1_HUMAN	tr|A0A2K6EK63|A0A2K6EK63_PROCO	36.111	108	59	4	2058	2159	289	392	5.05e-05	55.5
sp|P35555|FBN1_HUMAN	tr|A0A2K6EK63|A0A2K6EK63_PROCO	31.818	132	80	6	2337	2461	290	418	1.10e-04	54.3
sp|P35555|FBN1_HUMAN	tr|A0A2K6EK63|A0A2K6EK63_PROCO	46.377	69	34	1	732	797	1543	1611	2.15e-04	53.5
sp|P35555|FBN1_HUMAN	tr|A0A2K6EK63|A0A2K6EK63_PROCO	38.750	80	45	1	2409	2484	1541	1620	3.27e-04	52.8
sp|P35555|FBN1_HUMAN	tr|A0A2K6EK63|A0A2K6EK63_PROCO	37.179	78	46	2	1898	1972	1543	1620	4.24e-04	52.4
sp|P35555|FBN1_HUMAN	tr|A0A2K6EK63|A0A2K6EK63_PROCO	38.889	72	41	1	1942	2010	1545	1616	4.97e-04	52.0
sp|P35555|FBN1_HUMAN	tr|A0A2K6EK63|A0A2K6EK63_PROCO	36.842	76	44	1	1166	1237	1545	1620	0.002	50.4
sp|P35555|FBN1_HUMAN	tr|A0A2K6EK63|A0A2K6EK63_PROCO	36.842	76	45	1	1124	1196	1545	1620	0.002	50.1
sp|P35555|FBN1_HUMAN	tr|A0A2K6EK63|A0A2K6EK63_PROCO	32.911	79	49	1	1617	1691	1545	1623	0.003	49.7
sp|P35555|FBN1_HUMAN	tr|A0A2K6EK63|A0A2K6EK63_PROCO	39.024	82	45	2	2170	2246	1539	1620	0.005	48.9
sp|P35555|FBN1_HUMAN	tr|A0A2K6EK63|A0A2K6EK63_PROCO	32.500	80	51	1	257	333	1545	1624	0.009	47.8
sp|P35555|FBN1_HUMAN	tr|A0A2K6EK63|A0A2K6EK63_PROCO	31.707	82	52	1	1412	1489	1542	1623	0.10	44.7
sp|P35555|FBN1_HUMAN	tr|A0A2K6EK63|A0A2K6EK63_PROCO	34.259	108	64	4	2588	2688	1233	1340	0.18	43.9
sp|P35555|FBN1_HUMAN	tr|A0A2K6EK63|A0A2K6EK63_PROCO	35.443	79	46	2	1984	2057	1545	1623	0.18	43.5
sp|P35555|FBN1_HUMAN	tr|A0A2K6EK63|A0A2K6EK63_PROCO	32.955	88	48	3	1806	1889	1539	1619	0.20	43.5
sp|P35555|FBN1_HUMAN	tr|A0A2K6EK63|A0A2K6EK63_PROCO	32.000	75	46	1	2537	2606	1546	1620	0.30	43.1
sp|P35555|FBN1_HUMAN	tr|A0A2K6EK63|A0A2K6EK63_PROCO	27.059	85	59	1	1201	1282	1539	1623	0.41	42.4
sp|P35555|FBN1_HUMAN	tr|A0A2K6EK63|A0A2K6EK63_PROCO	34.667	75	46	1	2264	2335	1549	1623	0.48	42.4
sp|P35555|FBN1_HUMAN	tr|A0A2K6EK63|A0A2K6EK63_PROCO	40.323	62	32	2	776	832	1545	1606	2.2	40.0
sp|P35555|FBN1_HUMAN	tr|A0A2K6EK63|A0A2K6EK63_PROCO	39.344	61	33	1	2581	2637	1550	1610	2.5	40.0
sp|P35555|FBN1_HUMAN	tr|A0A2K6EK63|A0A2K6EK63_PROCO	34.286	70	42	1	2456	2521	1547	1616	4.7	38.9
sp|P35555|FBN1_HUMAN	tr|A0A2K6EK63|A0A2K6EK63_PROCO	32.877	73	45	1	2617	2685	1545	1617	6.1	38.5
sp|P35555|FBN1_HUMAN	tr|A0A3B4THE6|A0A3B4THE6_SERDU	30.830	1265	676	50	792	1923	430	1628	2.83e-119	424
sp|P35555|FBN1_HUMAN	tr|A0A3B4THE6|A0A3B4THE6_SERDU	29.503	1227	606	49	84	1097	191	1371	5.43e-105	380
sp|P35555|FBN1_HUMAN	tr|A0A3B4THE6|A0A3B4THE6_SERDU	34.383	794	414	34	1750	2487	646	1388	2.03e-87	324
sp|P35555|FBN1_HUMAN	tr|A0A3B4THE6|A0A3B4THE6_SERDU	34.470	792	390	30	1447	2192	663	1371	4.29e-84	314
sp|P35555|FBN1_HUMAN	tr|A0A3B4THE6|A0A3B4THE6_SERDU	28.789	1115	557	38	1428	2390	427	1456	1.83e-80	302
sp|P35555|FBN1_HUMAN	tr|A0A3B4THE6|A0A3B4THE6_SERDU	30.125	1039	543	44	1323	2245	663	1634	6.79e-74	281
sp|P35555|FBN1_HUMAN	tr|A0A3B4THE6|A0A3B4THE6_SERDU	30.327	1009	502	46	244	1161	745	1643	1.29e-70	270
sp|P35555|FBN1_HUMAN	tr|A0A3B4THE6|A0A3B4THE6_SERDU	31.172	802	432	28	1851	2609	664	1388	1.53e-68	263
sp|P35555|FBN1_HUMAN	tr|A0A3B4THE6|A0A3B4THE6_SERDU	30.492	833	439	32	531	1327	663	1391	6.07e-66	255
sp|P35555|FBN1_HUMAN	tr|A0A3B4THE6|A0A3B4THE6_SERDU	30.542	848	439	36	455	1196	832	1635	1.38e-62	244
sp|P35555|FBN1_HUMAN	tr|A0A3B4THE6|A0A3B4THE6_SERDU	28.941	812	387	26	2014	2706	663	1403	4.02e-54	216
sp|P35555|FBN1_HUMAN	tr|A0A3B4THE6|A0A3B4THE6_SERDU	27.003	674	317	28	240	805	1028	1634	4.52e-24	118
sp|P35555|FBN1_HUMAN	tr|A0A3B4THE6|A0A3B4THE6_SERDU	29.545	396	202	19	205	528	1244	1634	2.56e-19	102
sp|P35555|FBN1_HUMAN	tr|A0A3B4THE6|A0A3B4THE6_SERDU	34.507	142	83	5	2268	2403	422	559	3.60e-13	82.4
sp|P35555|FBN1_HUMAN	tr|A0A3B4THE6|A0A3B4THE6_SERDU	36.782	87	52	1	1196	1279	1549	1635	2.29e-06	59.7
sp|P35555|FBN1_HUMAN	tr|A0A3B4THE6|A0A3B4THE6_SERDU	38.636	88	49	2	2400	2483	1548	1634	7.32e-06	58.2
sp|P35555|FBN1_HUMAN	tr|A0A3B4THE6|A0A3B4THE6_SERDU	31.690	142	83	6	2337	2471	374	508	1.99e-05	56.6
sp|P35555|FBN1_HUMAN	tr|A0A3B4THE6|A0A3B4THE6_SERDU	34.188	117	71	4	2054	2165	369	484	5.65e-05	55.1
sp|P35555|FBN1_HUMAN	tr|A0A3B4THE6|A0A3B4THE6_SERDU	38.667	75	42	1	1166	1236	1560	1634	1.94e-04	53.5
sp|P35555|FBN1_HUMAN	tr|A0A3B4THE6|A0A3B4THE6_SERDU	38.372	86	49	1	1448	1529	1552	1637	6.20e-04	52.0
sp|P35555|FBN1_HUMAN	tr|A0A3B4THE6|A0A3B4THE6_SERDU	38.889	72	41	1	2264	2332	1564	1635	0.003	49.3
sp|P35555|FBN1_HUMAN	tr|A0A3B4THE6|A0A3B4THE6_SERDU	45.000	60	31	2	1785	1844	422	479	0.004	49.3
sp|P35555|FBN1_HUMAN	tr|A0A3B4THE6|A0A3B4THE6_SERDU	37.179	78	46	2	1898	1972	1558	1635	0.006	48.5
sp|P35555|FBN1_HUMAN	tr|A0A3B4THE6|A0A3B4THE6_SERDU	34.118	85	51	2	1608	1688	1552	1635	0.013	47.4
sp|P35555|FBN1_HUMAN	tr|A0A3B4THE6|A0A3B4THE6_SERDU	35.632	87	51	3	1821	1902	1562	1648	0.034	46.2
sp|P35555|FBN1_HUMAN	tr|A0A3B4THE6|A0A3B4THE6_SERDU	38.710	62	38	0	2184	2245	422	483	0.059	45.4
sp|P35555|FBN1_HUMAN	tr|A0A3B4THE6|A0A3B4THE6_SERDU	34.043	94	58	3	2596	2685	1539	1632	0.088	44.7
sp|P35555|FBN1_HUMAN	tr|A0A3B4THE6|A0A3B4THE6_SERDU	29.204	113	75	2	2584	2696	422	529	0.24	43.1
sp|P35555|FBN1_HUMAN	tr|A0A3B4THE6|A0A3B4THE6_SERDU	34.247	73	43	2	2539	2606	1563	1635	0.68	42.0
sp|P35555|FBN1_HUMAN	tr|A0A3B4THE6|A0A3B4THE6_SERDU	28.431	102	66	4	1149	1249	401	496	1.2	41.2
sp|P35555|FBN1_HUMAN	tr|A0A3B4THE6|A0A3B4THE6_SERDU	29.630	81	53	2	1892	1972	408	484	1.2	41.2
sp|P35555|FBN1_HUMAN	tr|A0A3B4THE6|A0A3B4THE6_SERDU	37.333	75	42	2	2568	2637	1551	1625	1.5	40.8
sp|P35555|FBN1_HUMAN	tr|A0A3B4THE6|A0A3B4THE6_SERDU	40.351	57	33	1	2280	2336	1539	1594	2.7	39.7
sp|P35555|FBN1_HUMAN	tr|A0A3B4THE6|A0A3B4THE6_SERDU	37.143	70	40	3	1210	1279	419	484	4.7	38.9
sp|P35555|FBN1_HUMAN	tr|A0A3B4THE6|A0A3B4THE6_SERDU	33.333	84	50	2	2440	2523	440	517	9.0	38.1
sp|P35555|FBN1_HUMAN	tr|A0A1S3WPM4|A0A1S3WPM4_ERIEU	31.818	1254	682	57	792	1923	737	1939	3.01e-119	428
sp|P35555|FBN1_HUMAN	tr|A0A1S3WPM4|A0A1S3WPM4_ERIEU	31.683	1111	583	45	849	1862	679	1710	9.84e-109	394
sp|P35555|FBN1_HUMAN	tr|A0A1S3WPM4|A0A1S3WPM4_ERIEU	28.762	1349	691	51	1094	2284	734	1970	3.75e-88	328
sp|P35555|FBN1_HUMAN	tr|A0A1S3WPM4|A0A1S3WPM4_ERIEU	28.796	1080	575	38	1532	2483	681	1694	9.14e-85	317
sp|P35555|FBN1_HUMAN	tr|A0A1S3WPM4|A0A1S3WPM4_ERIEU	29.528	1016	550	37	209	1097	705	1681	1.10e-81	307
sp|P35555|FBN1_HUMAN	tr|A0A1S3WPM4|A0A1S3WPM4_ERIEU	28.620	891	429	30	459	1154	1068	1946	8.47e-71	271
sp|P35555|FBN1_HUMAN	tr|A0A1S3WPM4|A0A1S3WPM4_ERIEU	30.598	853	418	35	1930	2717	973	1716	1.83e-69	267
sp|P35555|FBN1_HUMAN	tr|A0A1S3WPM4|A0A1S3WPM4_ERIEU	29.047	1112	593	53	1391	2390	737	1764	5.56e-67	259
sp|P35555|FBN1_HUMAN	tr|A0A1S3WPM4|A0A1S3WPM4_ERIEU	27.815	906	508	31	1777	2647	721	1515	7.97e-60	235
sp|P35555|FBN1_HUMAN	tr|A0A1S3WPM4|A0A1S3WPM4_ERIEU	29.496	834	440	37	530	1299	973	1722	1.48e-58	231
sp|P35555|FBN1_HUMAN	tr|A0A1S3WPM4|A0A1S3WPM4_ERIEU	31.017	403	194	17	199	528	1554	1945	1.70e-26	126
sp|P35555|FBN1_HUMAN	tr|A0A1S3WPM4|A0A1S3WPM4_ERIEU	29.538	325	159	12	231	528	1413	1694	6.60e-15	88.2
sp|P35555|FBN1_HUMAN	tr|A0A1S3WPM4|A0A1S3WPM4_ERIEU	32.881	295	145	15	63	331	1038	1305	1.24e-14	87.0
sp|P35555|FBN1_HUMAN	tr|A0A1S3WPM4|A0A1S3WPM4_ERIEU	26.440	382	196	15	530	859	1613	1961	1.37e-14	87.0
sp|P35555|FBN1_HUMAN	tr|A0A1S3WPM4|A0A1S3WPM4_ERIEU	32.292	96	61	2	734	826	1871	1965	1.70e-04	53.5
sp|P35555|FBN1_HUMAN	tr|A0A1S3WPM4|A0A1S3WPM4_ERIEU	37.037	81	46	2	2399	2475	1858	1937	2.42e-04	53.1
sp|P35555|FBN1_HUMAN	tr|A0A1S3WPM4|A0A1S3WPM4_ERIEU	32.955	88	54	3	1039	1123	1871	1956	0.015	47.4
sp|P35555|FBN1_HUMAN	tr|A0A1S3WPM4|A0A1S3WPM4_ERIEU	31.034	87	56	2	246	329	1861	1946	0.021	47.0
sp|P35555|FBN1_HUMAN	tr|A0A1S3WPM4|A0A1S3WPM4_ERIEU	33.333	123	73	5	661	776	683	803	0.023	46.6
sp|P35555|FBN1_HUMAN	tr|A0A1S3WPM4|A0A1S3WPM4_ERIEU	48.148	54	23	2	53	105	303	352	0.043	45.8
sp|P35555|FBN1_HUMAN	tr|A0A1S3WPM4|A0A1S3WPM4_ERIEU	35.632	87	51	3	2606	2687	1860	1946	0.096	44.7
sp|P35555|FBN1_HUMAN	tr|A0A1S3WPM4|A0A1S3WPM4_ERIEU	34.211	76	47	1	2264	2336	1875	1950	0.15	43.9
sp|P35555|FBN1_HUMAN	tr|A0A1S3WPM4|A0A1S3WPM4_ERIEU	33.766	77	46	2	2539	2610	1874	1950	0.58	42.0
sp|P35555|FBN1_HUMAN	tr|A0A1S3WPM4|A0A1S3WPM4_ERIEU	36.145	83	48	3	2560	2637	1854	1936	0.96	41.2
sp|P35555|FBN1_HUMAN	tr|A0A1S3WPM4|A0A1S3WPM4_ERIEU	37.255	51	29	1	1028	1075	1902	1952	3.7	39.3
sp|P35555|FBN1_HUMAN	tr|H2NLS6|H2NLS6_PONAB	30.973	1243	660	53	793	1880	821	2020	3.54e-119	428
sp|P35555|FBN1_HUMAN	tr|H2NLS6|H2NLS6_PONAB	28.173	1434	732	61	184	1486	764	2030	7.66e-91	337
sp|P35555|FBN1_HUMAN	tr|H2NLS6|H2NLS6_PONAB	32.190	1050	492	44	1323	2237	1057	2021	6.94e-88	327
sp|P35555|FBN1_HUMAN	tr|H2NLS6|H2NLS6_PONAB	28.196	1181	646	46	486	1589	793	1848	7.97e-77	291
sp|P35555|FBN1_HUMAN	tr|H2NLS6|H2NLS6_PONAB	32.844	749	416	30	1985	2687	807	1514	1.31e-68	264
sp|P35555|FBN1_HUMAN	tr|H2NLS6|H2NLS6_PONAB	32.333	733	373	28	1858	2485	1066	1780	4.43e-68	263
sp|P35555|FBN1_HUMAN	tr|H2NLS6|H2NLS6_PONAB	31.677	805	422	31	1931	2688	1057	1780	1.80e-67	261
sp|P35555|FBN1_HUMAN	tr|H2NLS6|H2NLS6_PONAB	30.994	855	456	41	1918	2701	822	1613	3.15e-65	253
sp|P35555|FBN1_HUMAN	tr|H2NLS6|H2NLS6_PONAB	29.167	456	243	17	146	561	1605	2020	1.37e-27	129
sp|P35555|FBN1_HUMAN	tr|H2NLS6|H2NLS6_PONAB	23.750	320	166	9	2264	2516	1713	2021	4.55e-11	75.5
sp|P35555|FBN1_HUMAN	tr|H2NLS6|H2NLS6_PONAB	39.024	82	45	2	2400	2477	1943	2023	9.16e-06	57.8
sp|P35555|FBN1_HUMAN	tr|H2NLS6|H2NLS6_PONAB	30.827	133	81	4	955	1083	763	888	1.97e-04	53.5
sp|P35555|FBN1_HUMAN	tr|H2NLS6|H2NLS6_PONAB	23.785	391	224	14	2337	2678	764	1129	0.004	48.9
sp|P35555|FBN1_HUMAN	tr|H2NLS6|H2NLS6_PONAB	50.000	54	22	2	53	105	375	424	0.011	47.8
sp|P35555|FBN1_HUMAN	tr|H2NLS6|H2NLS6_PONAB	36.905	84	48	3	1608	1687	1947	2029	0.035	46.2
sp|P35555|FBN1_HUMAN	tr|H2NLS6|H2NLS6_PONAB	36.364	88	51	3	2606	2688	1944	2031	0.036	46.2
sp|P35555|FBN1_HUMAN	tr|H2NLS6|H2NLS6_PONAB	40.625	64	33	2	2539	2597	1958	2021	0.24	43.1
sp|P35555|FBN1_HUMAN	tr|H2NLS6|H2NLS6_PONAB	28.369	141	87	6	2058	2191	763	896	0.60	42.0
sp|P35555|FBN1_HUMAN	tr|H2NLS6|H2NLS6_PONAB	35.897	78	45	2	2568	2640	1946	2023	3.6	39.3
sp|P35555|FBN1_HUMAN	tr|H2NLS6|H2NLS6_PONAB	33.735	83	47	3	2126	2200	1944	2026	5.1	38.9
sp|P35555|FBN1_HUMAN	tr|A0A2Y9TK33|A0A2Y9TK33_PHYMC	31.325	1245	659	51	792	1921	597	1760	7.70e-119	425
sp|P35555|FBN1_HUMAN	tr|A0A2Y9TK33|A0A2Y9TK33_PHYMC	30.138	1085	578	48	1532	2512	541	1549	6.19e-87	323
sp|P35555|FBN1_HUMAN	tr|A0A2Y9TK33|A0A2Y9TK33_PHYMC	30.603	1062	525	48	1471	2390	596	1587	9.98e-84	313
sp|P35555|FBN1_HUMAN	tr|A0A2Y9TK33|A0A2Y9TK33_PHYMC	31.729	1018	501	42	1321	2237	836	1760	1.36e-83	313
sp|P35555|FBN1_HUMAN	tr|A0A2Y9TK33|A0A2Y9TK33_PHYMC	29.079	1042	533	38	184	1097	541	1504	2.12e-83	312
sp|P35555|FBN1_HUMAN	tr|A0A2Y9TK33|A0A2Y9TK33_PHYMC	29.863	874	473	33	1908	2715	589	1388	1.46e-64	251
sp|P35555|FBN1_HUMAN	tr|A0A2Y9TK33|A0A2Y9TK33_PHYMC	30.295	779	445	27	1931	2656	838	1571	1.06e-59	235
sp|P35555|FBN1_HUMAN	tr|A0A2Y9TK33|A0A2Y9TK33_PHYMC	28.947	798	431	25	1984	2733	849	1558	3.65e-57	226
sp|P35555|FBN1_HUMAN	tr|A0A2Y9TK33|A0A2Y9TK33_PHYMC	33.817	482	244	17	450	890	1128	1575	1.12e-50	205
sp|P35555|FBN1_HUMAN	tr|A0A2Y9TK33|A0A2Y9TK33_PHYMC	28.590	780	418	32	573	1292	838	1538	1.92e-49	201
sp|P35555|FBN1_HUMAN	tr|A0A2Y9TK33|A0A2Y9TK33_PHYMC	30.866	716	361	29	2014	2679	838	1469	1.47e-48	198
sp|P35555|FBN1_HUMAN	tr|A0A2Y9TK33|A0A2Y9TK33_PHYMC	32.099	405	195	18	186	519	1364	1759	2.08e-30	139
sp|P35555|FBN1_HUMAN	tr|A0A2Y9TK33|A0A2Y9TK33_PHYMC	27.385	325	167	14	572	832	1436	1755	2.89e-14	85.9
sp|P35555|FBN1_HUMAN	tr|A0A2Y9TK33|A0A2Y9TK33_PHYMC	37.209	215	107	11	125	331	934	1128	6.23e-12	78.2
sp|P35555|FBN1_HUMAN	tr|A0A2Y9TK33|A0A2Y9TK33_PHYMC	33.333	225	113	10	123	331	967	1170	1.24e-11	77.4
sp|P35555|FBN1_HUMAN	tr|A0A2Y9TK33|A0A2Y9TK33_PHYMC	24.688	320	163	10	2264	2516	1452	1760	6.85e-11	74.7
sp|P35555|FBN1_HUMAN	tr|A0A2Y9TK33|A0A2Y9TK33_PHYMC	43.243	74	38	1	573	642	1685	1758	5.90e-07	61.6
sp|P35555|FBN1_HUMAN	tr|A0A2Y9TK33|A0A2Y9TK33_PHYMC	42.308	78	42	2	1247	1321	1692	1769	3.01e-06	59.3
sp|P35555|FBN1_HUMAN	tr|A0A2Y9TK33|A0A2Y9TK33_PHYMC	37.778	90	49	3	2392	2477	1676	1762	3.94e-06	58.9
sp|P35555|FBN1_HUMAN	tr|A0A2Y9TK33|A0A2Y9TK33_PHYMC	33.613	119	68	4	955	1069	540	651	1.22e-04	54.3
sp|P35555|FBN1_HUMAN	tr|A0A2Y9TK33|A0A2Y9TK33_PHYMC	42.029	69	37	2	734	799	1694	1762	1.27e-04	54.3
sp|P35555|FBN1_HUMAN	tr|A0A2Y9TK33|A0A2Y9TK33_PHYMC	36.957	92	53	2	1399	1486	1679	1769	6.11e-04	52.0
sp|P35555|FBN1_HUMAN	tr|A0A2Y9TK33|A0A2Y9TK33_PHYMC	41.333	75	30	3	32	105	146	207	0.002	50.4
sp|P35555|FBN1_HUMAN	tr|A0A2Y9TK33|A0A2Y9TK33_PHYMC	38.158	76	43	1	1166	1237	1694	1769	0.002	50.4
sp|P35555|FBN1_HUMAN	tr|A0A2Y9TK33|A0A2Y9TK33_PHYMC	42.857	70	38	2	1139	1208	596	663	0.003	49.7
sp|P35555|FBN1_HUMAN	tr|A0A2Y9TK33|A0A2Y9TK33_PHYMC	36.364	66	38	1	541	602	1694	1759	0.004	48.9
sp|P35555|FBN1_HUMAN	tr|A0A2Y9TK33|A0A2Y9TK33_PHYMC	33.333	87	55	1	1196	1279	1683	1769	0.005	48.9
sp|P35555|FBN1_HUMAN	tr|A0A2Y9TK33|A0A2Y9TK33_PHYMC	35.714	84	49	2	1608	1687	1686	1768	0.010	47.8
sp|P35555|FBN1_HUMAN	tr|A0A2Y9TK33|A0A2Y9TK33_PHYMC	34.091	88	54	2	2596	2679	1673	1760	0.025	46.6
sp|P35555|FBN1_HUMAN	tr|A0A2Y9TK33|A0A2Y9TK33_PHYMC	40.625	64	33	2	2539	2597	1697	1760	0.071	45.1
sp|P35555|FBN1_HUMAN	tr|A0A2Y9TK33|A0A2Y9TK33_PHYMC	31.944	72	47	1	1289	1358	1692	1763	0.26	43.1
sp|P35555|FBN1_HUMAN	tr|A0A2Y9TK33|A0A2Y9TK33_PHYMC	36.047	86	50	2	2560	2640	1677	1762	0.49	42.4
sp|P35555|FBN1_HUMAN	tr|A0A2Y9TK33|A0A2Y9TK33_PHYMC	34.667	75	44	2	1984	2053	1694	1768	1.2	41.2
sp|P35555|FBN1_HUMAN	tr|A0A2Y9TK33|A0A2Y9TK33_PHYMC	42.222	45	23	1	1028	1069	1725	1769	3.4	39.7
sp|P35555|FBN1_HUMAN	tr|A0A2Y9TK33|A0A2Y9TK33_PHYMC	27.826	115	64	5	115	226	605	703	3.5	39.3
sp|P35555|FBN1_HUMAN	tr|A0A2Y9TK33|A0A2Y9TK33_PHYMC	36.620	71	42	1	2264	2331	1698	1768	3.8	39.3
sp|P35555|FBN1_HUMAN	tr|A0A2Y9TK33|A0A2Y9TK33_PHYMC	33.333	72	47	1	1166	1237	581	651	4.7	38.9
sp|P35555|FBN1_HUMAN	tr|A0A2Y9TK33|A0A2Y9TK33_PHYMC	26.174	149	100	4	2452	2600	583	721	9.3	38.1
sp|P35555|FBN1_HUMAN	tr|A0A5G3K7P3|A0A5G3K7P3_XENTR	35.267	862	449	32	1069	1840	537	1379	9.05e-119	419
sp|P35555|FBN1_HUMAN	tr|A0A5G3K7P3|A0A5G3K7P3_XENTR	33.297	907	465	30	1840	2650	529	1391	1.06e-97	354
sp|P35555|FBN1_HUMAN	tr|A0A5G3K7P3|A0A5G3K7P3_XENTR	33.953	860	447	34	1572	2336	514	1347	9.29e-88	323
sp|P35555|FBN1_HUMAN	tr|A0A5G3K7P3|A0A5G3K7P3_XENTR	27.760	1286	666	55	182	1324	226	1391	9.80e-86	317
sp|P35555|FBN1_HUMAN	tr|A0A5G3K7P3|A0A5G3K7P3_XENTR	31.586	763	432	25	607	1351	292	982	4.18e-75	283
sp|P35555|FBN1_HUMAN	tr|A0A5G3K7P3|A0A5G3K7P3_XENTR	30.804	896	468	35	1403	2198	537	1380	7.62e-73	276
sp|P35555|FBN1_HUMAN	tr|A0A5G3K7P3|A0A5G3K7P3_XENTR	31.547	821	439	30	1974	2716	262	1037	2.38e-69	265
sp|P35555|FBN1_HUMAN	tr|A0A5G3K7P3|A0A5G3K7P3_XENTR	30.395	885	438	35	1765	2556	579	1378	6.39e-69	264
sp|P35555|FBN1_HUMAN	tr|A0A5G3K7P3|A0A5G3K7P3_XENTR	29.036	954	454	39	149	953	76	955	8.05e-67	257
sp|P35555|FBN1_HUMAN	tr|A0A5G3K7P3|A0A5G3K7P3_XENTR	34.314	612	298	30	2126	2679	579	1144	6.59e-52	209
sp|P35555|FBN1_HUMAN	tr|A0A5G3K7P3|A0A5G3K7P3_XENTR	32.067	421	197	14	1318	1690	534	913	1.27e-37	162
sp|P35555|FBN1_HUMAN	tr|A0A5G3K7P3|A0A5G3K7P3_XENTR	30.100	299	166	9	1434	1690	1093	1390	1.75e-22	112
sp|P35555|FBN1_HUMAN	tr|A0A5G3K7P3|A0A5G3K7P3_XENTR	37.500	144	72	5	1471	1602	283	420	1.62e-11	76.6
sp|P35555|FBN1_HUMAN	tr|A0A5G3K7P3|A0A5G3K7P3_XENTR	32.258	124	73	4	1632	1748	283	402	6.11e-10	71.6
sp|P35555|FBN1_HUMAN	tr|A0A5G3K7P3|A0A5G3K7P3_XENTR	24.601	313	185	10	1155	1448	1111	1391	1.66e-09	70.1
sp|P35555|FBN1_HUMAN	tr|A0A5G3K7P3|A0A5G3K7P3_XENTR	26.054	261	146	9	120	349	1155	1399	2.95e-09	69.3
sp|P35555|FBN1_HUMAN	tr|A0A5G3K7P3|A0A5G3K7P3_XENTR	27.431	288	168	11	78	347	540	804	6.73e-09	68.2
sp|P35555|FBN1_HUMAN	tr|A0A5G3K7P3|A0A5G3K7P3_XENTR	35.632	87	52	1	1166	1248	1313	1399	1.38e-05	57.4
sp|P35555|FBN1_HUMAN	tr|A0A5G3K7P3|A0A5G3K7P3_XENTR	37.607	117	63	6	2334	2443	225	338	1.69e-05	57.0
sp|P35555|FBN1_HUMAN	tr|A0A5G3K7P3|A0A5G3K7P3_XENTR	37.069	116	63	6	2057	2165	226	338	9.41e-05	54.3
sp|P35555|FBN1_HUMAN	tr|A0A5G3K7P3|A0A5G3K7P3_XENTR	32.000	100	65	3	1708	1806	240	337	0.022	46.6
sp|P35555|FBN1_HUMAN	tr|A0A5G3K7P3|A0A5G3K7P3_XENTR	32.927	82	51	1	1412	1489	1310	1391	0.19	43.5
sp|P35555|FBN1_HUMAN	tr|A0A5G3K7P3|A0A5G3K7P3_XENTR	40.741	54	30	2	1869	1921	277	329	4.3	39.3
sp|P35555|FBN1_HUMAN	tr|A0A1S3RHP5|A0A1S3RHP5_SALSA	32.710	1070	559	42	1472	2475	281	1255	9.82e-119	416
sp|P35555|FBN1_HUMAN	tr|A0A1S3RHP5|A0A1S3RHP5_SALSA	30.228	1138	473	41	184	1101	218	1254	9.72e-106	377
sp|P35555|FBN1_HUMAN	tr|A0A1S3RHP5|A0A1S3RHP5_SALSA	28.679	1325	628	56	149	1295	82	1267	1.44e-93	340
sp|P35555|FBN1_HUMAN	tr|A0A1S3RHP5|A0A1S3RHP5_SALSA	28.480	1092	575	38	968	1921	232	1255	3.64e-89	326
sp|P35555|FBN1_HUMAN	tr|A0A1S3RHP5|A0A1S3RHP5_SALSA	28.838	1127	644	44	650	1688	208	1264	1.73e-86	318
sp|P35555|FBN1_HUMAN	tr|A0A1S3RHP5|A0A1S3RHP5_SALSA	33.085	671	338	24	1930	2565	492	1086	3.20e-67	258
sp|P35555|FBN1_HUMAN	tr|A0A1S3RHP5|A0A1S3RHP5_SALSA	30.163	799	431	27	1973	2679	492	1255	4.29e-64	248
sp|P35555|FBN1_HUMAN	tr|A0A1S3RHP5|A0A1S3RHP5_SALSA	27.677	831	470	31	1849	2606	492	1264	7.28e-56	221
sp|P35555|FBN1_HUMAN	tr|A0A1S3RHP5|A0A1S3RHP5_SALSA	28.914	792	432	29	1975	2687	255	994	1.00e-55	221
sp|P35555|FBN1_HUMAN	tr|A0A1S3RHP5|A0A1S3RHP5_SALSA	27.231	863	453	31	1951	2687	274	1087	3.42e-50	203
sp|P35555|FBN1_HUMAN	tr|A0A1S3RHP5|A0A1S3RHP5_SALSA	28.125	768	359	32	123	797	588	1255	8.07e-47	192
sp|P35555|FBN1_HUMAN	tr|A0A1S3RHP5|A0A1S3RHP5_SALSA	27.598	895	412	40	1906	2688	271	1041	1.93e-46	191
sp|P35555|FBN1_HUMAN	tr|A0A1S3RHP5|A0A1S3RHP5_SALSA	30.182	550	335	22	2171	2686	247	781	1.29e-36	159
sp|P35555|FBN1_HUMAN	tr|A0A1S3RHP5|A0A1S3RHP5_SALSA	32.398	392	212	13	490	856	911	1274	1.06e-32	146
sp|P35555|FBN1_HUMAN	tr|A0A1S3RHP5|A0A1S3RHP5_SALSA	25.214	234	128	7	123	329	1051	1264	2.58e-06	59.7
sp|P35555|FBN1_HUMAN	tr|A0A1S3RHP5|A0A1S3RHP5_SALSA	33.835	133	63	7	2336	2454	217	338	3.84e-04	52.4
sp|P35555|FBN1_HUMAN	tr|A0A1S3RHP5|A0A1S3RHP5_SALSA	32.407	108	61	3	2070	2167	230	335	0.015	47.4
sp|P35555|FBN1_HUMAN	tr|A0A1S3RHP5|A0A1S3RHP5_SALSA	31.683	101	61	4	1703	1797	227	325	5.6	38.9
sp|P35555|FBN1_HUMAN	tr|A0A2Y9ECN5|A0A2Y9ECN5_TRIMA	32.442	1122	590	42	914	1925	546	1609	9.94e-119	422
sp|P35555|FBN1_HUMAN	tr|A0A2Y9ECN5|A0A2Y9ECN5_TRIMA	31.655	1112	627	39	792	1871	343	1353	5.26e-109	392
sp|P35555|FBN1_HUMAN	tr|A0A2Y9ECN5|A0A2Y9ECN5_TRIMA	30.577	919	517	29	707	1589	565	1398	2.09e-98	359
sp|P35555|FBN1_HUMAN	tr|A0A2Y9ECN5|A0A2Y9ECN5_TRIMA	34.496	803	421	26	1770	2483	546	1332	6.68e-93	342
sp|P35555|FBN1_HUMAN	tr|A0A2Y9ECN5|A0A2Y9ECN5_TRIMA	32.916	878	463	37	1624	2471	334	1115	1.76e-92	340
sp|P35555|FBN1_HUMAN	tr|A0A2Y9ECN5|A0A2Y9ECN5_TRIMA	30.586	1092	524	39	184	1098	286	1320	2.78e-91	337
sp|P35555|FBN1_HUMAN	tr|A0A2Y9ECN5|A0A2Y9ECN5_TRIMA	30.561	962	475	39	1532	2431	286	1116	5.29e-88	326
sp|P35555|FBN1_HUMAN	tr|A0A2Y9ECN5|A0A2Y9ECN5_TRIMA	29.097	1141	625	41	1242	2280	546	1604	9.67e-86	319
sp|P35555|FBN1_HUMAN	tr|A0A2Y9ECN5|A0A2Y9ECN5_TRIMA	33.853	706	399	21	2000	2686	343	999	1.06e-80	303
sp|P35555|FBN1_HUMAN	tr|A0A2Y9ECN5|A0A2Y9ECN5_TRIMA	35.940	601	317	28	2115	2688	571	1130	1.60e-65	254
sp|P35555|FBN1_HUMAN	tr|A0A2Y9ECN5|A0A2Y9ECN5_TRIMA	29.058	881	483	31	534	1345	546	1353	3.14e-64	249
sp|P35555|FBN1_HUMAN	tr|A0A2Y9ECN5|A0A2Y9ECN5_TRIMA	29.358	763	385	30	459	1147	925	1607	1.19e-48	198
sp|P35555|FBN1_HUMAN	tr|A0A2Y9ECN5|A0A2Y9ECN5_TRIMA	31.180	449	268	18	2254	2684	319	744	7.12e-38	163
sp|P35555|FBN1_HUMAN	tr|A0A2Y9ECN5|A0A2Y9ECN5_TRIMA	37.086	302	172	10	2399	2687	534	830	1.20e-36	159
sp|P35555|FBN1_HUMAN	tr|A0A2Y9ECN5|A0A2Y9ECN5_TRIMA	31.746	441	236	21	187	570	1181	1613	9.31e-30	136
sp|P35555|FBN1_HUMAN	tr|A0A2Y9ECN5|A0A2Y9ECN5_TRIMA	26.799	403	242	15	2324	2684	272	663	6.25e-15	88.2
sp|P35555|FBN1_HUMAN	tr|A0A2Y9ECN5|A0A2Y9ECN5_TRIMA	27.907	344	189	14	900	1192	1282	1617	2.20e-13	82.8
sp|P35555|FBN1_HUMAN	tr|A0A2Y9ECN5|A0A2Y9ECN5_TRIMA	26.426	526	237	24	63	528	897	1332	3.40e-13	82.4
sp|P35555|FBN1_HUMAN	tr|A0A2Y9ECN5|A0A2Y9ECN5_TRIMA	32.948	173	105	4	2228	2390	1227	1398	3.66e-11	75.5
sp|P35555|FBN1_HUMAN	tr|A0A2Y9ECN5|A0A2Y9ECN5_TRIMA	30.915	317	141	17	55	331	554	832	2.77e-08	66.2
sp|P35555|FBN1_HUMAN	tr|A0A2Y9ECN5|A0A2Y9ECN5_TRIMA	31.858	113	66	3	2381	2483	1502	1613	2.31e-04	53.1
sp|P35555|FBN1_HUMAN	tr|A0A2Y9ECN5|A0A2Y9ECN5_TRIMA	35.526	76	46	1	1249	1321	1539	1614	4.73e-04	52.4
sp|P35555|FBN1_HUMAN	tr|A0A2Y9ECN5|A0A2Y9ECN5_TRIMA	30.392	102	67	2	1185	1282	1516	1617	6.29e-04	52.0
sp|P35555|FBN1_HUMAN	tr|A0A2Y9ECN5|A0A2Y9ECN5_TRIMA	36.471	85	47	3	1929	2009	1528	1609	6.29e-04	52.0
sp|P35555|FBN1_HUMAN	tr|A0A2Y9ECN5|A0A2Y9ECN5_TRIMA	38.462	104	55	5	1961	2057	1516	1617	0.002	49.7
sp|P35555|FBN1_HUMAN	tr|A0A2Y9ECN5|A0A2Y9ECN5_TRIMA	33.000	100	56	3	1794	1889	1521	1613	0.002	49.7
sp|P35555|FBN1_HUMAN	tr|A0A2Y9ECN5|A0A2Y9ECN5_TRIMA	30.000	170	100	6	2095	2245	1444	1613	0.004	49.3
sp|P35555|FBN1_HUMAN	tr|A0A2Y9ECN5|A0A2Y9ECN5_TRIMA	34.783	92	54	3	246	333	1529	1618	0.007	48.1
sp|P35555|FBN1_HUMAN	tr|A0A2Y9ECN5|A0A2Y9ECN5_TRIMA	33.333	90	55	2	1606	1691	1529	1617	0.009	48.1
sp|P35555|FBN1_HUMAN	tr|A0A2Y9ECN5|A0A2Y9ECN5_TRIMA	36.842	76	44	1	1166	1237	1539	1614	0.010	47.8
sp|P35555|FBN1_HUMAN	tr|A0A2Y9ECN5|A0A2Y9ECN5_TRIMA	32.927	82	51	1	1412	1489	1536	1617	0.056	45.4
sp|P35555|FBN1_HUMAN	tr|A0A2Y9ECN5|A0A2Y9ECN5_TRIMA	35.616	73	42	2	1377	1444	1541	1613	0.21	43.5
sp|P35555|FBN1_HUMAN	tr|A0A2Y9ECN5|A0A2Y9ECN5_TRIMA	38.158	76	42	2	2567	2637	1529	1604	0.26	43.1
sp|P35555|FBN1_HUMAN	tr|A0A2Y9ECN5|A0A2Y9ECN5_TRIMA	32.000	75	46	1	2537	2606	1540	1614	0.34	42.7
sp|P35555|FBN1_HUMAN	tr|A0A2Y9ECN5|A0A2Y9ECN5_TRIMA	33.333	108	65	4	2588	2688	1227	1334	0.38	42.7
sp|P35555|FBN1_HUMAN	tr|A0A2Y9ECN5|A0A2Y9ECN5_TRIMA	36.842	76	43	2	2264	2335	1543	1617	0.40	42.7
sp|P35555|FBN1_HUMAN	tr|A0A2Y9ECN5|A0A2Y9ECN5_TRIMA	35.821	67	40	2	1213	1279	333	396	0.49	42.4
sp|P35555|FBN1_HUMAN	tr|A0A2Y9ECN5|A0A2Y9ECN5_TRIMA	33.803	71	46	1	1374	1444	326	395	1.5	40.8
sp|P35555|FBN1_HUMAN	tr|A0A2Y9ECN5|A0A2Y9ECN5_TRIMA	32.877	73	44	2	1329	1398	319	389	6.1	38.5
sp|P35555|FBN1_HUMAN	tr|A0A2Y9ECN5|A0A2Y9ECN5_TRIMA	32.308	65	40	1	2459	2519	1544	1608	8.5	38.1
sp|P35555|FBN1_HUMAN	tr|A0A1L8G1Z0|A0A1L8G1Z0_XENLA	30.709	1156	643	40	787	1840	570	1669	1.03e-118	423
sp|P35555|FBN1_HUMAN	tr|A0A1L8G1Z0|A0A1L8G1Z0_XENLA	33.873	927	479	36	1817	2650	796	1681	8.51e-99	361
sp|P35555|FBN1_HUMAN	tr|A0A1L8G1Z0|A0A1L8G1Z0_XENLA	29.705	1185	645	42	607	1690	583	1680	3.16e-96	353
sp|P35555|FBN1_HUMAN	tr|A0A1L8G1Z0|A0A1L8G1Z0_XENLA	28.211	1269	638	56	182	1282	518	1681	2.64e-89	331
sp|P35555|FBN1_HUMAN	tr|A0A1L8G1Z0|A0A1L8G1Z0_XENLA	32.972	737	392	28	2000	2674	575	1271	4.97e-65	252
sp|P35555|FBN1_HUMAN	tr|A0A1L8G1Z0|A0A1L8G1Z0_XENLA	30.389	951	461	41	1446	2336	828	1637	2.82e-62	243
sp|P35555|FBN1_HUMAN	tr|A0A1L8G1Z0|A0A1L8G1Z0_XENLA	33.497	612	304	27	2126	2679	869	1435	1.40e-50	205
sp|P35555|FBN1_HUMAN	tr|A0A1L8G1Z0|A0A1L8G1Z0_XENLA	29.058	881	477	36	707	1489	851	1681	3.47e-50	204
sp|P35555|FBN1_HUMAN	tr|A0A1L8G1Z0|A0A1L8G1Z0_XENLA	38.889	288	166	8	2401	2681	869	1153	2.30e-42	178
sp|P35555|FBN1_HUMAN	tr|A0A1L8G1Z0|A0A1L8G1Z0_XENLA	38.062	289	166	10	2398	2678	824	1107	7.12e-35	153
sp|P35555|FBN1_HUMAN	tr|A0A1L8G1Z0|A0A1L8G1Z0_XENLA	28.298	470	257	17	2231	2678	574	985	2.56e-26	125
sp|P35555|FBN1_HUMAN	tr|A0A1L8G1Z0|A0A1L8G1Z0_XENLA	28.037	214	101	5	1394	1602	546	711	4.88e-11	75.1
sp|P35555|FBN1_HUMAN	tr|A0A1L8G1Z0|A0A1L8G1Z0_XENLA	28.452	239	147	8	122	347	867	1094	2.68e-08	66.2
sp|P35555|FBN1_HUMAN	tr|A0A1L8G1Z0|A0A1L8G1Z0_XENLA	25.385	260	148	8	120	349	1446	1689	2.93e-08	66.2
sp|P35555|FBN1_HUMAN	tr|A0A1L8G1Z0|A0A1L8G1Z0_XENLA	35.632	87	52	1	1166	1248	1603	1689	1.76e-05	57.0
sp|P35555|FBN1_HUMAN	tr|A0A1L8G1Z0|A0A1L8G1Z0_XENLA	38.793	116	62	6	2334	2443	517	629	6.12e-05	55.1
sp|P35555|FBN1_HUMAN	tr|A0A1L8G1Z0|A0A1L8G1Z0_XENLA	34.259	108	60	5	2057	2158	518	620	4.12e-04	52.4
sp|P35555|FBN1_HUMAN	tr|A0A1L8G1Z0|A0A1L8G1Z0_XENLA	33.000	100	63	4	1708	1806	532	628	0.10	44.7
sp|P35555|FBN1_HUMAN	tr|A0A1L8G1Z0|A0A1L8G1Z0_XENLA	26.050	119	81	3	2	117	71	185	0.19	43.5
sp|P35555|FBN1_HUMAN	tr|A0A1L8G1Z0|A0A1L8G1Z0_XENLA	46.809	47	23	2	1876	1921	575	620	0.78	41.6
sp|P35555|FBN1_HUMAN	tr|A0A1L8G1Z0|A0A1L8G1Z0_XENLA	33.333	57	37	1	1834	1890	574	629	0.95	41.2
sp|P35555|FBN1_HUMAN	tr|G1MIZ5|G1MIZ5_AILME	30.511	1252	703	51	792	1921	613	1819	2.19e-118	424
sp|P35555|FBN1_HUMAN	tr|G1MIZ5|G1MIZ5_AILME	29.467	1276	641	50	1471	2556	612	1818	4.03e-97	357
sp|P35555|FBN1_HUMAN	tr|G1MIZ5|G1MIZ5_AILME	29.859	1065	542	41	182	1097	555	1563	3.46e-93	344
sp|P35555|FBN1_HUMAN	tr|G1MIZ5|G1MIZ5_AILME	29.155	1420	715	63	954	2237	555	1819	3.72e-88	328
sp|P35555|FBN1_HUMAN	tr|G1MIZ5|G1MIZ5_AILME	30.508	1062	553	44	1497	2477	864	1821	1.81e-84	316
sp|P35555|FBN1_HUMAN	tr|G1MIZ5|G1MIZ5_AILME	29.241	1067	560	47	1530	2444	555	1578	1.20e-80	303
sp|P35555|FBN1_HUMAN	tr|G1MIZ5|G1MIZ5_AILME	26.537	1643	929	66	57	1589	172	1646	1.87e-79	300
sp|P35555|FBN1_HUMAN	tr|G1MIZ5|G1MIZ5_AILME	30.742	862	470	40	1908	2700	605	1408	3.02e-65	253
sp|P35555|FBN1_HUMAN	tr|G1MIZ5|G1MIZ5_AILME	27.747	728	361	30	231	833	1128	1815	1.52e-31	142
sp|P35555|FBN1_HUMAN	tr|G1MIZ5|G1MIZ5_AILME	28.935	432	233	17	180	561	1411	1818	6.22e-28	130
sp|P35555|FBN1_HUMAN	tr|G1MIZ5|G1MIZ5_AILME	26.822	343	206	15	489	799	1492	1821	4.03e-11	75.5
sp|P35555|FBN1_HUMAN	tr|G1MIZ5|G1MIZ5_AILME	44.872	78	40	2	1247	1321	1751	1828	1.34e-07	63.9
sp|P35555|FBN1_HUMAN	tr|G1MIZ5|G1MIZ5_AILME	24.672	381	235	12	1113	1486	1493	1828	6.08e-06	58.5
sp|P35555|FBN1_HUMAN	tr|G1MIZ5|G1MIZ5_AILME	35.714	84	49	2	1608	1687	1745	1827	0.008	48.1
sp|P35555|FBN1_HUMAN	tr|G1MIZ5|G1MIZ5_AILME	34.375	96	58	3	2598	2688	1734	1829	0.009	48.1
sp|P35555|FBN1_HUMAN	tr|G1MIZ5|G1MIZ5_AILME	40.625	64	33	2	2539	2597	1756	1819	0.16	43.9
sp|P35555|FBN1_HUMAN	tr|G1MIZ5|G1MIZ5_AILME	34.884	86	51	2	2560	2640	1736	1821	0.31	43.1
sp|P35555|FBN1_HUMAN	tr|G1MIZ5|G1MIZ5_AILME	36.620	71	42	1	2264	2331	1757	1827	0.60	42.0
sp|P35555|FBN1_HUMAN	tr|G1MIZ5|G1MIZ5_AILME	26.174	149	100	4	2452	2600	599	737	0.71	41.6
sp|P35555|FBN1_HUMAN	tr|G1MIZ5|G1MIZ5_AILME	33.735	83	47	3	2126	2200	1742	1824	1.7	40.4
sp|P35555|FBN1_HUMAN	tr|G1MIZ5|G1MIZ5_AILME	40.000	45	24	1	1028	1069	1784	1828	3.0	39.7
sp|P35555|FBN1_HUMAN	tr|G1MIZ5|G1MIZ5_AILME	33.333	75	45	2	1984	2053	1753	1827	8.6	38.1
sp|P35555|FBN1_HUMAN	sp|Q8K4G1|LTBP4_MOUSE	33.715	1047	524	37	1028	1925	630	1655	2.63e-118	422
sp|P35555|FBN1_HUMAN	sp|Q8K4G1|LTBP4_MOUSE	33.857	892	513	27	1000	1870	563	1398	4.02e-101	368
sp|P35555|FBN1_HUMAN	sp|Q8K4G1|LTBP4_MOUSE	32.517	858	424	29	1408	2193	592	1366	2.13e-93	343
sp|P35555|FBN1_HUMAN	sp|Q8K4G1|LTBP4_MOUSE	34.686	813	398	28	1753	2483	617	1378	2.70e-93	343
sp|P35555|FBN1_HUMAN	sp|Q8K4G1|LTBP4_MOUSE	30.675	1141	625	42	1212	2280	604	1650	2.22e-89	331
sp|P35555|FBN1_HUMAN	sp|Q8K4G1|LTBP4_MOUSE	29.313	1136	527	39	184	1098	286	1366	5.25e-87	323
sp|P35555|FBN1_HUMAN	sp|Q8K4G1|LTBP4_MOUSE	35.067	596	311	17	723	1307	630	1160	7.07e-82	306
sp|P35555|FBN1_HUMAN	sp|Q8K4G1|LTBP4_MOUSE	35.569	641	320	25	1853	2471	592	1161	6.42e-77	291
sp|P35555|FBN1_HUMAN	sp|Q8K4G1|LTBP4_MOUSE	35.893	599	316	27	2116	2687	618	1175	1.08e-66	258
sp|P35555|FBN1_HUMAN	sp|Q8K4G1|LTBP4_MOUSE	35.451	488	270	15	2210	2686	592	1045	9.51e-58	228
sp|P35555|FBN1_HUMAN	sp|Q8K4G1|LTBP4_MOUSE	32.669	652	338	28	494	1112	592	1175	4.49e-56	223
sp|P35555|FBN1_HUMAN	sp|Q8K4G1|LTBP4_MOUSE	38.255	298	169	11	2399	2687	585	876	6.16e-37	160
sp|P35555|FBN1_HUMAN	sp|Q8K4G1|LTBP4_MOUSE	29.221	462	261	20	187	611	1227	1659	2.48e-24	119
sp|P35555|FBN1_HUMAN	sp|Q8K4G1|LTBP4_MOUSE	41.860	129	69	2	2000	2123	343	470	2.78e-16	92.4
sp|P35555|FBN1_HUMAN	sp|Q8K4G1|LTBP4_MOUSE	32.461	191	114	9	2221	2403	288	471	1.37e-12	80.5
sp|P35555|FBN1_HUMAN	sp|Q8K4G1|LTBP4_MOUSE	36.923	130	68	4	1472	1595	343	464	1.86e-11	76.6
sp|P35555|FBN1_HUMAN	sp|Q8K4G1|LTBP4_MOUSE	32.948	173	105	3	2228	2390	1273	1444	4.04e-11	75.5
sp|P35555|FBN1_HUMAN	sp|Q8K4G1|LTBP4_MOUSE	30.915	317	141	17	55	331	600	878	2.27e-09	69.7
sp|P35555|FBN1_HUMAN	sp|Q8K4G1|LTBP4_MOUSE	32.432	148	85	6	1633	1771	343	484	2.80e-09	69.3
sp|P35555|FBN1_HUMAN	sp|Q8K4G1|LTBP4_MOUSE	24.728	368	198	13	529	832	1294	1646	6.33e-09	68.2
sp|P35555|FBN1_HUMAN	sp|Q8K4G1|LTBP4_MOUSE	38.043	92	53	1	572	659	1575	1666	1.63e-07	63.5
sp|P35555|FBN1_HUMAN	sp|Q8K4G1|LTBP4_MOUSE	42.500	80	42	2	721	797	1573	1651	4.51e-05	55.5
sp|P35555|FBN1_HUMAN	sp|Q8K4G1|LTBP4_MOUSE	32.743	113	65	3	1906	2009	1545	1655	8.33e-05	54.7
sp|P35555|FBN1_HUMAN	sp|Q8K4G1|LTBP4_MOUSE	38.202	89	50	2	2399	2483	1572	1659	1.13e-04	54.3
sp|P35555|FBN1_HUMAN	sp|Q8K4G1|LTBP4_MOUSE	36.111	108	59	4	2058	2159	285	388	1.69e-04	53.5
sp|P35555|FBN1_HUMAN	sp|Q8K4G1|LTBP4_MOUSE	33.083	133	77	7	2337	2461	286	414	3.51e-04	52.8
sp|P35555|FBN1_HUMAN	sp|Q8K4G1|LTBP4_MOUSE	34.737	95	57	2	2156	2245	1565	1659	0.001	50.4
sp|P35555|FBN1_HUMAN	sp|Q8K4G1|LTBP4_MOUSE	31.343	134	70	5	985	1101	1522	1650	0.008	48.1
sp|P35555|FBN1_HUMAN	sp|Q8K4G1|LTBP4_MOUSE	34.444	90	54	2	1606	1691	1575	1663	0.016	47.4
sp|P35555|FBN1_HUMAN	sp|Q8K4G1|LTBP4_MOUSE	42.188	64	35	1	2502	2565	334	395	0.016	47.0
sp|P35555|FBN1_HUMAN	sp|Q8K4G1|LTBP4_MOUSE	27.778	90	62	1	1196	1282	1574	1663	0.028	46.2
sp|P35555|FBN1_HUMAN	sp|Q8K4G1|LTBP4_MOUSE	32.609	92	56	3	246	333	1575	1664	0.030	46.2
sp|P35555|FBN1_HUMAN	sp|Q8K4G1|LTBP4_MOUSE	35.294	68	42	1	1331	1398	324	389	0.058	45.4
sp|P35555|FBN1_HUMAN	sp|Q8K4G1|LTBP4_MOUSE	36.471	85	52	2	2606	2688	1296	1380	0.11	44.3
sp|P35555|FBN1_HUMAN	sp|Q8K4G1|LTBP4_MOUSE	34.247	73	44	2	1821	1889	1587	1659	0.16	43.9
sp|P35555|FBN1_HUMAN	sp|Q8K4G1|LTBP4_MOUSE	28.319	113	71	3	1381	1489	1557	1663	0.26	43.1
sp|P35555|FBN1_HUMAN	sp|Q8K4G1|LTBP4_MOUSE	38.158	76	42	2	2567	2637	1575	1650	0.26	43.1
sp|P35555|FBN1_HUMAN	sp|Q8K4G1|LTBP4_MOUSE	35.135	74	43	1	2538	2606	1587	1660	0.38	42.7
sp|P35555|FBN1_HUMAN	sp|Q8K4G1|LTBP4_MOUSE	36.364	66	39	2	1907	1972	334	396	0.53	42.4
sp|P35555|FBN1_HUMAN	sp|Q8K4G1|LTBP4_MOUSE	34.247	73	43	2	1377	1444	1587	1659	0.71	41.6
sp|P35555|FBN1_HUMAN	sp|Q8K4G1|LTBP4_MOUSE	32.468	77	50	1	2583	2659	334	408	0.83	41.6
sp|P35555|FBN1_HUMAN	sp|Q8K4G1|LTBP4_MOUSE	38.596	57	32	2	1223	1279	343	396	1.5	40.8
sp|P35555|FBN1_HUMAN	sp|Q8K4G1|LTBP4_MOUSE	31.507	73	49	1	1372	1444	324	395	1.6	40.4
sp|P35555|FBN1_HUMAN	sp|Q8K4G1|LTBP4_MOUSE	33.333	75	47	1	2264	2335	1589	1663	2.1	40.0
sp|P35555|FBN1_HUMAN	sp|Q8K4G1|LTBP4_MOUSE	32.911	79	48	2	1984	2057	1585	1663	2.3	40.0
sp|P35555|FBN1_HUMAN	sp|Q8K4G1|LTBP4_MOUSE	33.766	77	50	1	2182	2258	333	408	4.6	38.9
sp|P35555|FBN1_HUMAN	sp|Q8K4G1|LTBP4_MOUSE	45.833	48	22	3	2633	2679	343	387	7.4	38.5
sp|P35555|FBN1_HUMAN	sp|Q8K4G1|LTBP4_MOUSE	31.731	104	60	3	2420	2519	1558	1654	8.9	38.1
sp|P35555|FBN1_HUMAN	tr|A0A2U3YP69|A0A2U3YP69_LEPWE	32.806	1137	592	42	914	1962	451	1503	3.01e-118	419
sp|P35555|FBN1_HUMAN	tr|A0A2U3YP69|A0A2U3YP69_LEPWE	33.456	1088	596	45	904	1925	483	1508	1.40e-113	405
sp|P35555|FBN1_HUMAN	tr|A0A2U3YP69|A0A2U3YP69_LEPWE	32.242	1008	499	36	1633	2483	251	1231	7.53e-106	381
sp|P35555|FBN1_HUMAN	tr|A0A2U3YP69|A0A2U3YP69_LEPWE	31.499	927	492	33	707	1589	470	1297	3.20e-97	354
sp|P35555|FBN1_HUMAN	tr|A0A2U3YP69|A0A2U3YP69_LEPWE	29.391	1150	622	37	1212	2280	463	1503	7.46e-85	315
sp|P35555|FBN1_HUMAN	tr|A0A2U3YP69|A0A2U3YP69_LEPWE	29.163	1183	623	49	184	1308	194	1219	1.14e-84	315
sp|P35555|FBN1_HUMAN	tr|A0A2U3YP69|A0A2U3YP69_LEPWE	30.952	840	422	24	598	1350	251	1019	9.02e-81	302
sp|P35555|FBN1_HUMAN	tr|A0A2U3YP69|A0A2U3YP69_LEPWE	33.414	826	432	34	1472	2234	251	1021	7.77e-80	299
sp|P35555|FBN1_HUMAN	tr|A0A2U3YP69|A0A2U3YP69_LEPWE	33.288	739	400	27	2000	2686	251	948	6.02e-74	280
sp|P35555|FBN1_HUMAN	tr|A0A2U3YP69|A0A2U3YP69_LEPWE	32.692	832	427	37	1938	2688	454	1233	7.53e-70	267
sp|P35555|FBN1_HUMAN	tr|A0A2U3YP69|A0A2U3YP69_LEPWE	34.516	620	332	28	2115	2702	476	1053	6.97e-63	245
sp|P35555|FBN1_HUMAN	tr|A0A2U3YP69|A0A2U3YP69_LEPWE	32.979	470	259	21	2254	2678	227	685	2.81e-43	181
sp|P35555|FBN1_HUMAN	tr|A0A2U3YP69|A0A2U3YP69_LEPWE	32.860	493	233	21	459	890	830	1285	3.43e-41	174
sp|P35555|FBN1_HUMAN	tr|A0A2U3YP69|A0A2U3YP69_LEPWE	37.584	298	171	11	2399	2687	444	735	3.05e-36	157
sp|P35555|FBN1_HUMAN	tr|A0A2U3YP69|A0A2U3YP69_LEPWE	31.136	440	240	20	187	570	1080	1512	2.09e-27	129
sp|P35555|FBN1_HUMAN	tr|A0A2U3YP69|A0A2U3YP69_LEPWE	26.499	517	234	23	67	528	806	1231	2.39e-13	82.8
sp|P35555|FBN1_HUMAN	tr|A0A2U3YP69|A0A2U3YP69_LEPWE	32.370	173	106	3	2228	2390	1126	1297	5.00e-11	75.1
sp|P35555|FBN1_HUMAN	tr|A0A2U3YP69|A0A2U3YP69_LEPWE	25.272	368	196	14	529	832	1147	1499	5.29e-09	68.6
sp|P35555|FBN1_HUMAN	tr|A0A2U3YP69|A0A2U3YP69_LEPWE	29.932	294	134	13	55	331	459	697	1.75e-08	66.6
sp|P35555|FBN1_HUMAN	tr|A0A2U3YP69|A0A2U3YP69_LEPWE	38.043	92	53	1	572	659	1428	1519	1.36e-07	63.9
sp|P35555|FBN1_HUMAN	tr|A0A2U3YP69|A0A2U3YP69_LEPWE	30.822	146	90	7	2324	2461	180	322	1.07e-04	54.3
sp|P35555|FBN1_HUMAN	tr|A0A2U3YP69|A0A2U3YP69_LEPWE	31.858	113	66	3	2381	2483	1401	1512	1.30e-04	53.9
sp|P35555|FBN1_HUMAN	tr|A0A2U3YP69|A0A2U3YP69_LEPWE	42.697	89	44	3	715	797	1417	1504	1.45e-04	53.9
sp|P35555|FBN1_HUMAN	tr|A0A2U3YP69|A0A2U3YP69_LEPWE	35.514	107	59	4	2058	2158	193	295	5.73e-04	52.0
sp|P35555|FBN1_HUMAN	tr|A0A2U3YP69|A0A2U3YP69_LEPWE	35.789	95	56	2	2156	2245	1418	1512	8.29e-04	51.2
sp|P35555|FBN1_HUMAN	tr|A0A2U3YP69|A0A2U3YP69_LEPWE	39.241	79	38	2	1124	1192	1438	1516	0.001	50.8
sp|P35555|FBN1_HUMAN	tr|A0A2U3YP69|A0A2U3YP69_LEPWE	36.842	76	44	1	1166	1237	1438	1513	0.003	49.7
sp|P35555|FBN1_HUMAN	tr|A0A2U3YP69|A0A2U3YP69_LEPWE	34.211	76	47	1	1249	1321	1438	1513	0.003	49.7
sp|P35555|FBN1_HUMAN	tr|A0A2U3YP69|A0A2U3YP69_LEPWE	32.967	91	57	2	246	333	1428	1517	0.004	48.9
sp|P35555|FBN1_HUMAN	tr|A0A2U3YP69|A0A2U3YP69_LEPWE	28.889	90	61	1	1196	1282	1427	1516	0.012	47.4
sp|P35555|FBN1_HUMAN	tr|A0A2U3YP69|A0A2U3YP69_LEPWE	32.222	90	56	2	1606	1691	1428	1516	0.015	47.4
sp|P35555|FBN1_HUMAN	tr|A0A2U3YP69|A0A2U3YP69_LEPWE	32.927	82	51	1	1412	1489	1435	1516	0.037	45.8
sp|P35555|FBN1_HUMAN	tr|A0A2U3YP69|A0A2U3YP69_LEPWE	34.247	73	44	2	1821	1889	1440	1512	0.11	44.3
sp|P35555|FBN1_HUMAN	tr|A0A2U3YP69|A0A2U3YP69_LEPWE	36.709	79	45	2	1984	2057	1438	1516	0.16	43.9
sp|P35555|FBN1_HUMAN	tr|A0A2U3YP69|A0A2U3YP69_LEPWE	32.000	75	46	1	2537	2606	1439	1513	0.25	43.1
sp|P35555|FBN1_HUMAN	tr|A0A2U3YP69|A0A2U3YP69_LEPWE	38.158	76	42	2	2567	2637	1428	1503	0.36	42.7
sp|P35555|FBN1_HUMAN	tr|A0A2U3YP69|A0A2U3YP69_LEPWE	34.667	75	46	1	2264	2335	1442	1516	0.81	41.6
sp|P35555|FBN1_HUMAN	tr|A0A2U3YP69|A0A2U3YP69_LEPWE	41.379	58	30	3	2624	2680	242	296	0.81	41.6
sp|P35555|FBN1_HUMAN	tr|A0A2U3YP69|A0A2U3YP69_LEPWE	32.353	68	44	1	1331	1398	232	297	1.1	41.2
sp|P35555|FBN1_HUMAN	tr|A0A2U3YP69|A0A2U3YP69_LEPWE	32.394	71	47	1	1374	1444	234	303	2.5	40.0
sp|P35555|FBN1_HUMAN	tr|A0A2U3YP69|A0A2U3YP69_LEPWE	44.444	45	22	1	1028	1069	1469	1513	7.6	38.5
sp|P35555|FBN1_HUMAN	tr|A0A2U3YP69|A0A2U3YP69_LEPWE	31.169	77	52	1	2182	2258	241	316	8.6	38.1
sp|P35555|FBN1_HUMAN	tr|L5L4M6|L5L4M6_PTEAL	30.065	1387	758	51	661	1925	265	1561	8.77e-118	419
sp|P35555|FBN1_HUMAN	tr|L5L4M6|L5L4M6_PTEAL	29.007	1148	665	37	851	1953	263	1305	8.65e-98	357
sp|P35555|FBN1_HUMAN	tr|L5L4M6|L5L4M6_PTEAL	33.455	822	400	30	1738	2483	534	1284	2.55e-86	320
sp|P35555|FBN1_HUMAN	tr|L5L4M6|L5L4M6_PTEAL	29.862	1085	522	39	184	1080	263	1296	7.79e-85	316
sp|P35555|FBN1_HUMAN	tr|L5L4M6|L5L4M6_PTEAL	29.214	1133	611	39	1242	2280	521	1556	1.08e-83	312
sp|P35555|FBN1_HUMAN	tr|L5L4M6|L5L4M6_PTEAL	33.944	710	403	21	1994	2686	314	974	1.19e-78	296
sp|P35555|FBN1_HUMAN	tr|L5L4M6|L5L4M6_PTEAL	32.107	897	455	37	1396	2234	291	1091	2.61e-77	291
sp|P35555|FBN1_HUMAN	tr|L5L4M6|L5L4M6_PTEAL	35.165	637	328	26	1853	2471	521	1090	2.77e-75	285
sp|P35555|FBN1_HUMAN	tr|L5L4M6|L5L4M6_PTEAL	32.025	815	438	35	1938	2688	524	1286	1.02e-66	257
sp|P35555|FBN1_HUMAN	tr|L5L4M6|L5L4M6_PTEAL	29.592	882	453	32	446	1192	721	1569	9.89e-65	251
sp|P35555|FBN1_HUMAN	tr|L5L4M6|L5L4M6_PTEAL	32.979	470	260	20	2254	2678	296	755	2.66e-45	187
sp|P35555|FBN1_HUMAN	tr|L5L4M6|L5L4M6_PTEAL	30.273	512	286	23	439	890	838	1338	6.09e-34	150
sp|P35555|FBN1_HUMAN	tr|L5L4M6|L5L4M6_PTEAL	29.371	429	239	16	187	570	1156	1565	1.69e-19	103
sp|P35555|FBN1_HUMAN	tr|L5L4M6|L5L4M6_PTEAL	32.258	279	126	17	63	331	582	807	4.11e-09	68.9
sp|P35555|FBN1_HUMAN	tr|L5L4M6|L5L4M6_PTEAL	32.061	131	82	1	2267	2390	1220	1350	3.51e-08	65.9
sp|P35555|FBN1_HUMAN	tr|L5L4M6|L5L4M6_PTEAL	38.043	92	53	1	572	659	1481	1572	1.26e-07	63.9
sp|P35555|FBN1_HUMAN	tr|L5L4M6|L5L4M6_PTEAL	25.789	380	176	17	67	389	876	1206	5.03e-05	55.5
sp|P35555|FBN1_HUMAN	tr|L5L4M6|L5L4M6_PTEAL	32.576	132	79	6	2337	2461	263	391	1.95e-04	53.5
sp|P35555|FBN1_HUMAN	tr|L5L4M6|L5L4M6_PTEAL	35.088	114	61	5	1906	2009	1451	1561	2.00e-04	53.5
sp|P35555|FBN1_HUMAN	tr|L5L4M6|L5L4M6_PTEAL	35.955	89	52	2	2399	2483	1478	1565	2.50e-04	53.1
sp|P35555|FBN1_HUMAN	tr|L5L4M6|L5L4M6_PTEAL	35.185	108	60	4	2058	2159	262	365	4.15e-04	52.4
sp|P35555|FBN1_HUMAN	tr|L5L4M6|L5L4M6_PTEAL	35.526	76	46	1	1249	1321	1491	1566	4.91e-04	52.0
sp|P35555|FBN1_HUMAN	tr|L5L4M6|L5L4M6_PTEAL	35.789	95	56	2	2156	2245	1471	1565	6.76e-04	51.6
sp|P35555|FBN1_HUMAN	tr|L5L4M6|L5L4M6_PTEAL	36.842	76	44	1	1166	1237	1491	1566	0.003	49.3
sp|P35555|FBN1_HUMAN	tr|L5L4M6|L5L4M6_PTEAL	34.444	90	52	3	2115	2198	1470	1558	0.009	48.1
sp|P35555|FBN1_HUMAN	tr|L5L4M6|L5L4M6_PTEAL	32.967	91	57	2	246	333	1481	1570	0.010	47.8
sp|P35555|FBN1_HUMAN	tr|L5L4M6|L5L4M6_PTEAL	28.889	90	61	1	1196	1282	1480	1569	0.013	47.4
sp|P35555|FBN1_HUMAN	tr|L5L4M6|L5L4M6_PTEAL	32.222	90	56	2	1606	1691	1481	1569	0.023	46.6
sp|P35555|FBN1_HUMAN	tr|L5L4M6|L5L4M6_PTEAL	32.927	82	51	1	1412	1489	1488	1569	0.046	45.8
sp|P35555|FBN1_HUMAN	tr|L5L4M6|L5L4M6_PTEAL	34.247	73	44	2	1821	1889	1493	1565	0.11	44.3
sp|P35555|FBN1_HUMAN	tr|L5L4M6|L5L4M6_PTEAL	36.709	79	45	2	1984	2057	1491	1569	0.19	43.5
sp|P35555|FBN1_HUMAN	tr|L5L4M6|L5L4M6_PTEAL	43.860	57	28	3	2624	2679	311	364	0.27	43.1
sp|P35555|FBN1_HUMAN	tr|L5L4M6|L5L4M6_PTEAL	32.000	75	46	1	2537	2606	1492	1566	0.32	42.7
sp|P35555|FBN1_HUMAN	tr|L5L4M6|L5L4M6_PTEAL	33.735	83	54	1	2182	2264	310	391	0.76	41.6
sp|P35555|FBN1_HUMAN	tr|L5L4M6|L5L4M6_PTEAL	34.667	75	46	1	2264	2335	1495	1569	0.86	41.6
sp|P35555|FBN1_HUMAN	tr|L5L4M6|L5L4M6_PTEAL	31.765	85	51	3	2466	2547	1225	1305	5.7	38.9
sp|P35555|FBN1_HUMAN	tr|A0A5G2R7P3|A0A5G2R7P3_PIG	30.611	1261	689	55	792	1921	597	1802	1.19e-117	421
sp|P35555|FBN1_HUMAN	tr|A0A5G2R7P3|A0A5G2R7P3_PIG	32.525	1113	601	49	849	1874	539	1588	1.12e-112	406
sp|P35555|FBN1_HUMAN	tr|A0A5G2R7P3|A0A5G2R7P3_PIG	31.905	1050	495	45	1323	2237	838	1802	3.67e-86	321
sp|P35555|FBN1_HUMAN	tr|A0A5G2R7P3|A0A5G2R7P3_PIG	30.476	1050	567	37	1497	2477	849	1804	6.86e-86	320
sp|P35555|FBN1_HUMAN	tr|A0A5G2R7P3|A0A5G2R7P3_PIG	29.139	1057	555	42	184	1097	541	1546	1.07e-84	317
sp|P35555|FBN1_HUMAN	tr|A0A5G2R7P3|A0A5G2R7P3_PIG	27.526	1326	698	51	514	1687	596	1810	1.58e-81	306
sp|P35555|FBN1_HUMAN	tr|A0A5G2R7P3|A0A5G2R7P3_PIG	33.973	730	361	27	1858	2483	847	1559	5.09e-80	301
sp|P35555|FBN1_HUMAN	tr|A0A5G2R7P3|A0A5G2R7P3_PIG	28.531	1062	565	39	531	1486	838	1811	3.26e-70	269
sp|P35555|FBN1_HUMAN	tr|A0A5G2R7P3|A0A5G2R7P3_PIG	29.591	855	406	34	460	1144	973	1801	1.38e-66	257
sp|P35555|FBN1_HUMAN	tr|A0A5G2R7P3|A0A5G2R7P3_PIG	30.186	858	477	37	1908	2698	589	1391	4.31e-66	256
sp|P35555|FBN1_HUMAN	tr|A0A5G2R7P3|A0A5G2R7P3_PIG	30.057	875	428	37	1931	2733	838	1600	3.21e-64	249
sp|P35555|FBN1_HUMAN	tr|A0A5G2R7P3|A0A5G2R7P3_PIG	33.058	484	245	17	450	890	1170	1617	3.17e-48	197
sp|P35555|FBN1_HUMAN	tr|A0A5G2R7P3|A0A5G2R7P3_PIG	30.123	405	203	16	186	519	1406	1801	3.71e-28	131
sp|P35555|FBN1_HUMAN	tr|A0A5G2R7P3|A0A5G2R7P3_PIG	26.496	351	219	11	2235	2556	1461	1801	6.98e-14	84.7
sp|P35555|FBN1_HUMAN	tr|A0A5G2R7P3|A0A5G2R7P3_PIG	25.309	324	159	8	246	537	1296	1568	1.30e-12	80.5
sp|P35555|FBN1_HUMAN	tr|A0A5G2R7P3|A0A5G2R7P3_PIG	40.476	84	36	3	23	105	137	207	3.00e-04	52.8
sp|P35555|FBN1_HUMAN	tr|A0A5G2R7P3|A0A5G2R7P3_PIG	35.294	102	57	4	2596	2688	1711	1812	0.002	50.1
sp|P35555|FBN1_HUMAN	tr|A0A5G2R7P3|A0A5G2R7P3_PIG	42.188	64	32	2	2539	2597	1739	1802	0.027	46.6
sp|P35555|FBN1_HUMAN	tr|A0A5G2R7P3|A0A5G2R7P3_PIG	35.632	87	51	2	2559	2640	1718	1804	0.15	43.9
sp|P35555|FBN1_HUMAN	tr|A0A5G2R7P3|A0A5G2R7P3_PIG	30.508	118	64	6	2337	2443	541	651	0.33	42.7
sp|P35555|FBN1_HUMAN	tr|A0A5G2R7P3|A0A5G2R7P3_PIG	29.078	141	86	6	2058	2191	540	673	0.92	41.2
sp|P35555|FBN1_HUMAN	tr|A0A5G2R7P3|A0A5G2R7P3_PIG	30.000	100	63	1	2175	2274	580	672	1.1	41.2
sp|P35555|FBN1_HUMAN	tr|A0A5G2R7P3|A0A5G2R7P3_PIG	36.620	71	42	1	2264	2331	1740	1810	1.3	40.8
sp|P35555|FBN1_HUMAN	tr|A0A5G2R7P3|A0A5G2R7P3_PIG	26.174	149	100	4	2452	2600	583	721	3.3	39.7
sp|P35555|FBN1_HUMAN	tr|A0A5G2R7P3|A0A5G2R7P3_PIG	33.735	83	47	3	2126	2200	1725	1807	7.9	38.1
sp|P35555|FBN1_HUMAN	tr|A0A5G2R7P3|A0A5G2R7P3_PIG	29.825	57	39	1	1834	1890	596	651	8.8	38.1
sp|P35555|FBN1_HUMAN	tr|A0A2U3VVL2|A0A2U3VVL2_ODORO	29.918	1347	771	53	661	1921	540	1799	1.19e-117	421
sp|P35555|FBN1_HUMAN	tr|A0A2U3VVL2|A0A2U3VVL2_ODORO	30.545	1064	531	42	184	1097	538	1543	7.76e-97	355
sp|P35555|FBN1_HUMAN	tr|A0A2U3VVL2|A0A2U3VVL2_ODORO	29.888	1074	576	48	1532	2483	538	1556	4.43e-87	324
sp|P35555|FBN1_HUMAN	tr|A0A2U3VVL2|A0A2U3VVL2_ODORO	30.651	1044	524	37	1319	2237	831	1799	6.25e-85	317
sp|P35555|FBN1_HUMAN	tr|A0A2U3VVL2|A0A2U3VVL2_ODORO	29.673	856	404	34	460	1144	970	1798	4.12e-68	262
sp|P35555|FBN1_HUMAN	tr|A0A2U3VVL2|A0A2U3VVL2_ODORO	27.336	1295	722	55	1391	2556	594	1798	2.78e-67	259
sp|P35555|FBN1_HUMAN	tr|A0A2U3VVL2|A0A2U3VVL2_ODORO	31.030	854	463	40	1916	2700	594	1390	2.00e-66	257
sp|P35555|FBN1_HUMAN	tr|A0A2U3VVL2|A0A2U3VVL2_ODORO	33.539	486	240	16	450	890	1167	1614	3.05e-50	204
sp|P35555|FBN1_HUMAN	tr|A0A2U3VVL2|A0A2U3VVL2_ODORO	30.238	420	225	16	186	561	1403	1798	1.73e-31	142
sp|P35555|FBN1_HUMAN	tr|A0A2U3VVL2|A0A2U3VVL2_ODORO	26.550	742	350	30	231	833	1110	1795	1.51e-25	123
sp|P35555|FBN1_HUMAN	tr|A0A2U3VVL2|A0A2U3VVL2_ODORO	44.872	78	40	2	1247	1321	1731	1808	1.37e-07	63.9
sp|P35555|FBN1_HUMAN	tr|A0A2U3VVL2|A0A2U3VVL2_ODORO	40.000	90	47	3	2392	2477	1715	1801	1.31e-06	60.8
sp|P35555|FBN1_HUMAN	tr|A0A2U3VVL2|A0A2U3VVL2_ODORO	32.331	133	79	4	955	1083	537	662	9.56e-06	57.8
sp|P35555|FBN1_HUMAN	tr|A0A2U3VVL2|A0A2U3VVL2_ODORO	38.158	76	43	1	1166	1237	1733	1808	4.09e-04	52.4
sp|P35555|FBN1_HUMAN	tr|A0A2U3VVL2|A0A2U3VVL2_ODORO	36.957	92	53	2	1399	1486	1718	1808	4.30e-04	52.4
sp|P35555|FBN1_HUMAN	tr|A0A2U3VVL2|A0A2U3VVL2_ODORO	32.184	87	56	1	1196	1279	1722	1808	0.003	49.7
sp|P35555|FBN1_HUMAN	tr|A0A2U3VVL2|A0A2U3VVL2_ODORO	50.000	54	22	2	53	105	157	206	0.007	48.5
sp|P35555|FBN1_HUMAN	tr|A0A2U3VVL2|A0A2U3VVL2_ODORO	35.714	84	49	2	1608	1687	1725	1807	0.008	48.1
sp|P35555|FBN1_HUMAN	tr|A0A2U3VVL2|A0A2U3VVL2_ODORO	34.375	96	58	3	2598	2688	1714	1809	0.010	47.8
sp|P35555|FBN1_HUMAN	tr|A0A2U3VVL2|A0A2U3VVL2_ODORO	33.333	72	46	1	1289	1358	1731	1802	0.017	47.0
sp|P35555|FBN1_HUMAN	tr|A0A2U3VVL2|A0A2U3VVL2_ODORO	40.625	64	33	2	2539	2597	1736	1799	0.17	43.9
sp|P35555|FBN1_HUMAN	tr|A0A2U3VVL2|A0A2U3VVL2_ODORO	34.884	86	51	2	2560	2640	1716	1801	0.33	42.7
sp|P35555|FBN1_HUMAN	tr|A0A2U3VVL2|A0A2U3VVL2_ODORO	31.522	92	59	2	1312	1399	1711	1802	0.34	42.7
sp|P35555|FBN1_HUMAN	tr|A0A2U3VVL2|A0A2U3VVL2_ODORO	32.292	96	53	4	2117	2200	1709	1804	0.56	42.0
sp|P35555|FBN1_HUMAN	tr|A0A2U3VVL2|A0A2U3VVL2_ODORO	36.620	71	42	1	2264	2331	1737	1807	0.62	42.0
sp|P35555|FBN1_HUMAN	tr|A0A2U3VVL2|A0A2U3VVL2_ODORO	26.174	149	100	4	2452	2600	580	718	0.69	42.0
sp|P35555|FBN1_HUMAN	tr|A0A2U3VVL2|A0A2U3VVL2_ODORO	38.596	57	34	1	2584	2640	586	641	1.3	40.8
sp|P35555|FBN1_HUMAN	tr|A0A2U3VVL2|A0A2U3VVL2_ODORO	32.836	67	45	0	161	227	1551	1617	1.8	40.4
sp|P35555|FBN1_HUMAN	tr|A0A2U3VVL2|A0A2U3VVL2_ODORO	40.000	45	24	1	1028	1069	1764	1808	3.0	39.7
sp|P35555|FBN1_HUMAN	tr|A0A2U3VVL2|A0A2U3VVL2_ODORO	33.333	75	45	2	1984	2053	1733	1807	8.8	38.1
sp|P35555|FBN1_HUMAN	tr|A0A2U3VMW9|A0A2U3VMW9_ODORO	30.908	1388	767	57	661	1925	290	1608	1.41e-117	419
sp|P35555|FBN1_HUMAN	tr|A0A2U3VMW9|A0A2U3VMW9_ODORO	32.312	1142	597	43	914	1962	545	1603	3.88e-117	417
sp|P35555|FBN1_HUMAN	tr|A0A2U3VMW9|A0A2U3VMW9_ODORO	32.242	1008	505	37	1633	2483	345	1331	7.39e-106	382
sp|P35555|FBN1_HUMAN	tr|A0A2U3VMW9|A0A2U3VMW9_ODORO	32.984	858	420	31	1408	2193	545	1319	2.03e-95	350
sp|P35555|FBN1_HUMAN	tr|A0A2U3VMW9|A0A2U3VMW9_ODORO	30.290	1139	632	40	1212	2280	557	1603	3.62e-88	327
sp|P35555|FBN1_HUMAN	tr|A0A2U3VMW9|A0A2U3VMW9_ODORO	30.800	1000	504	44	184	1154	288	1128	3.25e-80	301
sp|P35555|FBN1_HUMAN	tr|A0A2U3VMW9|A0A2U3VMW9_ODORO	33.997	703	399	21	2000	2686	345	998	4.10e-78	294
sp|P35555|FBN1_HUMAN	tr|A0A2U3VMW9|A0A2U3VMW9_ODORO	35.333	600	320	27	2115	2687	570	1128	5.23e-63	245
sp|P35555|FBN1_HUMAN	tr|A0A2U3VMW9|A0A2U3VMW9_ODORO	30.495	869	438	40	1867	2646	336	1127	1.09e-59	234
sp|P35555|FBN1_HUMAN	tr|A0A2U3VMW9|A0A2U3VMW9_ODORO	30.238	463	251	18	2254	2684	321	743	4.68e-36	157
sp|P35555|FBN1_HUMAN	tr|A0A2U3VMW9|A0A2U3VMW9_ODORO	30.682	440	242	18	187	570	1180	1612	1.56e-26	126
sp|P35555|FBN1_HUMAN	tr|A0A2U3VMW9|A0A2U3VMW9_ODORO	32.370	173	106	4	2228	2390	1226	1397	8.27e-11	74.3
sp|P35555|FBN1_HUMAN	tr|A0A2U3VMW9|A0A2U3VMW9_ODORO	33.459	266	106	17	99	336	649	871	1.64e-09	70.1
sp|P35555|FBN1_HUMAN	tr|A0A2U3VMW9|A0A2U3VMW9_ODORO	35.714	154	85	7	571	712	1247	1398	1.14e-08	67.4
sp|P35555|FBN1_HUMAN	tr|A0A2U3VMW9|A0A2U3VMW9_ODORO	36.957	92	54	1	572	659	1528	1619	1.50e-07	63.9
sp|P35555|FBN1_HUMAN	tr|A0A2U3VMW9|A0A2U3VMW9_ODORO	25.269	372	230	16	2324	2678	274	614	7.17e-07	61.6
sp|P35555|FBN1_HUMAN	tr|A0A2U3VMW9|A0A2U3VMW9_ODORO	35.955	89	52	2	2399	2483	1525	1612	1.40e-04	53.9
sp|P35555|FBN1_HUMAN	tr|A0A2U3VMW9|A0A2U3VMW9_ODORO	34.737	95	57	2	1918	2009	1516	1608	2.54e-04	53.1
sp|P35555|FBN1_HUMAN	tr|A0A2U3VMW9|A0A2U3VMW9_ODORO	35.514	107	59	4	2058	2158	287	389	6.56e-04	51.6
sp|P35555|FBN1_HUMAN	tr|A0A2U3VMW9|A0A2U3VMW9_ODORO	34.737	95	57	2	2156	2245	1518	1612	0.001	50.8
sp|P35555|FBN1_HUMAN	tr|A0A2U3VMW9|A0A2U3VMW9_ODORO	37.975	79	39	2	1124	1192	1538	1616	0.002	50.1
sp|P35555|FBN1_HUMAN	tr|A0A2U3VMW9|A0A2U3VMW9_ODORO	34.211	76	47	1	1249	1321	1538	1613	0.003	49.7
sp|P35555|FBN1_HUMAN	tr|A0A2U3VMW9|A0A2U3VMW9_ODORO	36.842	76	44	1	1166	1237	1538	1613	0.004	49.3
sp|P35555|FBN1_HUMAN	tr|A0A2U3VMW9|A0A2U3VMW9_ODORO	32.967	91	57	2	246	333	1528	1617	0.006	48.5
sp|P35555|FBN1_HUMAN	tr|A0A2U3VMW9|A0A2U3VMW9_ODORO	28.889	90	61	1	1196	1282	1527	1616	0.012	47.4
sp|P35555|FBN1_HUMAN	tr|A0A2U3VMW9|A0A2U3VMW9_ODORO	34.831	89	51	3	2116	2198	1518	1605	0.013	47.4
sp|P35555|FBN1_HUMAN	tr|A0A2U3VMW9|A0A2U3VMW9_ODORO	32.222	90	56	2	1606	1691	1528	1616	0.014	47.4
sp|P35555|FBN1_HUMAN	tr|A0A2U3VMW9|A0A2U3VMW9_ODORO	28.729	181	70	6	154	331	877	1001	0.020	47.0
sp|P35555|FBN1_HUMAN	tr|A0A2U3VMW9|A0A2U3VMW9_ODORO	32.927	82	51	1	1412	1489	1535	1616	0.032	46.2
sp|P35555|FBN1_HUMAN	tr|A0A2U3VMW9|A0A2U3VMW9_ODORO	35.616	73	43	2	1821	1889	1540	1612	0.064	45.1
sp|P35555|FBN1_HUMAN	tr|A0A2U3VMW9|A0A2U3VMW9_ODORO	36.709	79	45	2	1984	2057	1538	1616	0.22	43.5
sp|P35555|FBN1_HUMAN	tr|A0A2U3VMW9|A0A2U3VMW9_ODORO	32.000	75	46	1	2537	2606	1539	1613	0.26	43.1
sp|P35555|FBN1_HUMAN	tr|A0A2U3VMW9|A0A2U3VMW9_ODORO	38.158	76	42	2	2567	2637	1528	1603	0.34	42.7
sp|P35555|FBN1_HUMAN	tr|A0A2U3VMW9|A0A2U3VMW9_ODORO	33.333	108	65	4	2588	2688	1226	1333	0.52	42.4
sp|P35555|FBN1_HUMAN	tr|A0A2U3VMW9|A0A2U3VMW9_ODORO	34.667	75	46	1	2264	2335	1542	1616	0.64	42.0
sp|P35555|FBN1_HUMAN	tr|A0A2U3VMW9|A0A2U3VMW9_ODORO	44.444	45	22	1	1028	1069	1569	1613	7.7	38.5
sp|P35555|FBN1_HUMAN	tr|A0A2U3VMW9|A0A2U3VMW9_ODORO	31.169	77	52	1	2182	2258	335	410	8.4	38.1
sp|P35555|FBN1_HUMAN	tr|G1M0Z3|G1M0Z3_AILME	32.677	1117	594	41	911	1925	584	1644	2.22e-117	419
sp|P35555|FBN1_HUMAN	tr|G1M0Z3|G1M0Z3_AILME	29.991	1097	631	31	851	1833	289	1362	1.22e-104	379
sp|P35555|FBN1_HUMAN	tr|G1M0Z3|G1M0Z3_AILME	33.502	791	375	28	1817	2469	586	1363	6.66e-84	313
sp|P35555|FBN1_HUMAN	tr|G1M0Z3|G1M0Z3_AILME	29.137	1136	631	40	1239	2280	584	1639	3.95e-81	304
sp|P35555|FBN1_HUMAN	tr|G1M0Z3|G1M0Z3_AILME	30.477	1027	517	45	184	1154	289	1174	2.97e-75	285
sp|P35555|FBN1_HUMAN	tr|G1M0Z3|G1M0Z3_AILME	34.321	641	332	24	1853	2471	587	1160	9.97e-71	271
sp|P35555|FBN1_HUMAN	tr|G1M0Z3|G1M0Z3_AILME	36.153	603	321	25	1767	2348	584	1143	1.33e-69	267
sp|P35555|FBN1_HUMAN	tr|G1M0Z3|G1M0Z3_AILME	32.574	746	394	26	450	1095	626	1362	3.67e-69	265
sp|P35555|FBN1_HUMAN	tr|G1M0Z3|G1M0Z3_AILME	30.332	844	408	32	1938	2672	590	1362	3.60e-63	246
sp|P35555|FBN1_HUMAN	tr|G1M0Z3|G1M0Z3_AILME	35.099	604	320	28	2115	2687	612	1174	2.16e-59	234
sp|P35555|FBN1_HUMAN	tr|G1M0Z3|G1M0Z3_AILME	31.212	660	367	24	2009	2646	579	1173	2.92e-58	230
sp|P35555|FBN1_HUMAN	tr|G1M0Z3|G1M0Z3_AILME	32.432	666	333	30	620	1265	591	1159	3.30e-56	223
sp|P35555|FBN1_HUMAN	tr|G1M0Z3|G1M0Z3_AILME	28.715	895	458	35	446	1192	790	1652	4.36e-56	223
sp|P35555|FBN1_HUMAN	tr|G1M0Z3|G1M0Z3_AILME	33.200	500	275	14	2207	2686	584	1044	3.82e-53	213
sp|P35555|FBN1_HUMAN	tr|G1M0Z3|G1M0Z3_AILME	36.333	300	175	10	2399	2687	580	874	1.16e-34	152
sp|P35555|FBN1_HUMAN	tr|G1M0Z3|G1M0Z3_AILME	29.605	456	257	20	187	611	1226	1648	2.37e-24	119
sp|P35555|FBN1_HUMAN	tr|G1M0Z3|G1M0Z3_AILME	39.535	129	72	2	2000	2123	346	473	5.93e-15	88.2
sp|P35555|FBN1_HUMAN	tr|G1M0Z3|G1M0Z3_AILME	33.544	158	92	7	2254	2403	322	474	6.03e-12	78.2
sp|P35555|FBN1_HUMAN	tr|G1M0Z3|G1M0Z3_AILME	33.735	166	103	4	2228	2390	1272	1433	1.44e-10	73.6
sp|P35555|FBN1_HUMAN	tr|G1M0Z3|G1M0Z3_AILME	38.043	92	53	1	572	659	1564	1655	1.34e-07	63.9
sp|P35555|FBN1_HUMAN	tr|G1M0Z3|G1M0Z3_AILME	30.822	146	90	7	2324	2461	275	417	4.66e-05	55.5
sp|P35555|FBN1_HUMAN	tr|G1M0Z3|G1M0Z3_AILME	35.955	89	52	2	2399	2483	1561	1648	1.21e-04	54.3
sp|P35555|FBN1_HUMAN	tr|G1M0Z3|G1M0Z3_AILME	35.514	107	59	4	2058	2158	288	390	4.99e-04	52.0
sp|P35555|FBN1_HUMAN	tr|G1M0Z3|G1M0Z3_AILME	35.789	95	56	2	2156	2245	1554	1648	8.19e-04	51.6
sp|P35555|FBN1_HUMAN	tr|G1M0Z3|G1M0Z3_AILME	36.842	76	44	1	1166	1237	1574	1649	0.003	49.7
sp|P35555|FBN1_HUMAN	tr|G1M0Z3|G1M0Z3_AILME	34.211	76	47	1	1249	1321	1574	1649	0.003	49.7
sp|P35555|FBN1_HUMAN	tr|G1M0Z3|G1M0Z3_AILME	32.967	91	57	2	246	333	1564	1653	0.004	48.9
sp|P35555|FBN1_HUMAN	tr|G1M0Z3|G1M0Z3_AILME	28.889	90	61	1	1196	1282	1563	1652	0.011	47.8
sp|P35555|FBN1_HUMAN	tr|G1M0Z3|G1M0Z3_AILME	32.222	90	56	2	1606	1691	1564	1652	0.013	47.4
sp|P35555|FBN1_HUMAN	tr|G1M0Z3|G1M0Z3_AILME	36.538	104	57	7	2459	2554	1264	1366	0.020	47.0
sp|P35555|FBN1_HUMAN	tr|G1M0Z3|G1M0Z3_AILME	32.927	82	51	1	1412	1489	1571	1652	0.035	46.2
sp|P35555|FBN1_HUMAN	tr|G1M0Z3|G1M0Z3_AILME	34.247	73	44	2	1821	1889	1576	1648	0.095	44.7
sp|P35555|FBN1_HUMAN	tr|G1M0Z3|G1M0Z3_AILME	36.709	79	45	2	1984	2057	1574	1652	0.16	43.9
sp|P35555|FBN1_HUMAN	tr|G1M0Z3|G1M0Z3_AILME	32.000	75	46	1	2537	2606	1575	1649	0.23	43.5
sp|P35555|FBN1_HUMAN	tr|G1M0Z3|G1M0Z3_AILME	38.158	76	42	2	2567	2637	1564	1639	0.30	43.1
sp|P35555|FBN1_HUMAN	tr|G1M0Z3|G1M0Z3_AILME	40.278	72	37	3	2470	2541	346	411	0.41	42.4
sp|P35555|FBN1_HUMAN	tr|G1M0Z3|G1M0Z3_AILME	41.379	58	30	3	2624	2680	337	391	0.52	42.4
sp|P35555|FBN1_HUMAN	tr|G1M0Z3|G1M0Z3_AILME	34.667	75	46	1	2264	2335	1578	1652	0.68	42.0
sp|P35555|FBN1_HUMAN	tr|G1M0Z3|G1M0Z3_AILME	30.435	92	57	2	2573	2659	322	411	3.9	39.3
sp|P35555|FBN1_HUMAN	tr|G1M0Z3|G1M0Z3_AILME	31.169	77	52	1	2182	2258	336	411	7.5	38.5
sp|P35555|FBN1_HUMAN	tr|H0WLB0|H0WLB0_OTOGA	30.646	1253	695	51	792	1921	602	1803	2.32e-117	421
sp|P35555|FBN1_HUMAN	tr|H0WLB0|H0WLB0_OTOGA	33.863	1069	579	44	849	1846	547	1558	3.50e-115	414
sp|P35555|FBN1_HUMAN	tr|H0WLB0|H0WLB0_OTOGA	32.958	977	525	41	1012	1890	868	1812	1.21e-108	393
sp|P35555|FBN1_HUMAN	tr|H0WLB0|H0WLB0_OTOGA	27.891	1280	686	45	256	1357	585	1805	8.68e-94	346
sp|P35555|FBN1_HUMAN	tr|H0WLB0|H0WLB0_OTOGA	29.060	1287	631	52	1469	2556	599	1802	1.51e-86	322
sp|P35555|FBN1_HUMAN	tr|H0WLB0|H0WLB0_OTOGA	31.369	1001	492	41	1380	2237	855	1803	1.09e-78	297
sp|P35555|FBN1_HUMAN	tr|H0WLB0|H0WLB0_OTOGA	28.796	889	431	30	459	1154	933	1812	2.20e-72	276
sp|P35555|FBN1_HUMAN	tr|H0WLB0|H0WLB0_OTOGA	32.789	735	407	25	2000	2687	602	1296	4.66e-70	269
sp|P35555|FBN1_HUMAN	tr|H0WLB0|H0WLB0_OTOGA	32.085	801	424	33	1931	2688	839	1562	4.32e-68	262
sp|P35555|FBN1_HUMAN	tr|H0WLB0|H0WLB0_OTOGA	29.458	1015	551	46	514	1431	601	1547	2.23e-66	257
sp|P35555|FBN1_HUMAN	tr|H0WLB0|H0WLB0_OTOGA	30.629	875	469	41	1900	2701	586	1395	9.91e-65	251
sp|P35555|FBN1_HUMAN	tr|H0WLB0|H0WLB0_OTOGA	32.000	400	194	18	199	528	1420	1811	7.21e-32	144
sp|P35555|FBN1_HUMAN	tr|H0WLB0|H0WLB0_OTOGA	35.874	223	110	10	123	331	968	1171	6.00e-14	84.7
sp|P35555|FBN1_HUMAN	tr|H0WLB0|H0WLB0_OTOGA	28.488	344	165	15	216	528	1267	1560	5.52e-13	81.6
sp|P35555|FBN1_HUMAN	tr|H0WLB0|H0WLB0_OTOGA	33.007	306	161	16	52	331	843	1130	1.79e-11	76.6
sp|P35555|FBN1_HUMAN	tr|H0WLB0|H0WLB0_OTOGA	28.037	214	102	9	184	389	549	718	3.08e-06	59.3
sp|P35555|FBN1_HUMAN	tr|H0WLB0|H0WLB0_OTOGA	40.244	82	44	2	2400	2477	1725	1805	1.07e-05	57.8
sp|P35555|FBN1_HUMAN	tr|H0WLB0|H0WLB0_OTOGA	28.022	182	66	8	247	370	839	1013	0.001	50.4
sp|P35555|FBN1_HUMAN	tr|H0WLB0|H0WLB0_OTOGA	36.364	88	51	3	2606	2688	1726	1813	0.002	50.1
sp|P35555|FBN1_HUMAN	tr|H0WLB0|H0WLB0_OTOGA	41.892	74	38	3	1898	1966	1735	1808	0.004	48.9
sp|P35555|FBN1_HUMAN	tr|H0WLB0|H0WLB0_OTOGA	50.000	54	22	2	53	105	162	211	0.007	48.1
sp|P35555|FBN1_HUMAN	tr|H0WLB0|H0WLB0_OTOGA	32.558	86	54	2	247	329	1728	1812	0.009	48.1
sp|P35555|FBN1_HUMAN	tr|H0WLB0|H0WLB0_OTOGA	38.356	73	40	2	2539	2606	1740	1812	0.038	45.8
sp|P35555|FBN1_HUMAN	tr|H0WLB0|H0WLB0_OTOGA	35.897	78	45	2	2568	2640	1728	1805	1.0	41.2
sp|P35555|FBN1_HUMAN	tr|H0WLB0|H0WLB0_OTOGA	27.778	72	46	2	1824	1890	586	656	6.1	38.5
sp|P35555|FBN1_HUMAN	tr|H0WLB0|H0WLB0_OTOGA	30.400	125	81	5	656	776	546	668	7.1	38.5
sp|P35555|FBN1_HUMAN	tr|A0A3Q0FPJ2|A0A3Q0FPJ2_ALLSI	31.238	1034	595	32	833	1765	214	1232	3.89e-117	410
sp|P35555|FBN1_HUMAN	tr|A0A3Q0FPJ2|A0A3Q0FPJ2_ALLSI	31.464	963	507	35	1632	2512	286	1177	2.21e-91	332
sp|P35555|FBN1_HUMAN	tr|A0A3Q0FPJ2|A0A3Q0FPJ2_ALLSI	30.592	997	522	36	932	1835	212	1131	2.77e-91	332
sp|P35555|FBN1_HUMAN	tr|A0A3Q0FPJ2|A0A3Q0FPJ2_ALLSI	29.406	1010	511	39	182	1097	230	1131	5.03e-85	313
sp|P35555|FBN1_HUMAN	tr|A0A3Q0FPJ2|A0A3Q0FPJ2_ALLSI	31.440	722	374	28	1737	2381	529	1206	6.05e-63	244
sp|P35555|FBN1_HUMAN	tr|A0A3Q0FPJ2|A0A3Q0FPJ2_ALLSI	30.078	768	415	29	1915	2647	286	966	1.06e-59	233
sp|P35555|FBN1_HUMAN	tr|A0A3Q0FPJ2|A0A3Q0FPJ2_ALLSI	33.602	497	251	16	459	913	767	1226	2.38e-55	219
sp|P35555|FBN1_HUMAN	tr|A0A3Q0FPJ2|A0A3Q0FPJ2_ALLSI	30.357	672	339	21	698	1307	527	1131	1.39e-54	217
sp|P35555|FBN1_HUMAN	tr|A0A3Q0FPJ2|A0A3Q0FPJ2_ALLSI	30.942	669	326	27	1964	2565	545	1144	7.66e-48	195
sp|P35555|FBN1_HUMAN	tr|A0A3Q0FPJ2|A0A3Q0FPJ2_ALLSI	30.263	608	357	18	2127	2705	594	1163	1.74e-46	191
sp|P35555|FBN1_HUMAN	tr|A0A3Q0FPJ2|A0A3Q0FPJ2_ALLSI	29.919	615	275	26	455	1001	682	1208	6.01e-46	189
sp|P35555|FBN1_HUMAN	tr|A0A3Q0FPJ2|A0A3Q0FPJ2_ALLSI	29.193	644	304	22	1593	2102	581	1206	1.03e-42	178
sp|P35555|FBN1_HUMAN	tr|A0A3Q0FPJ2|A0A3Q0FPJ2_ALLSI	37.500	296	173	10	2398	2686	548	838	7.41e-38	162
sp|P35555|FBN1_HUMAN	tr|A0A3Q0FPJ2|A0A3Q0FPJ2_ALLSI	31.839	446	258	18	2273	2686	284	715	3.38e-34	150
sp|P35555|FBN1_HUMAN	tr|A0A3Q0FPJ2|A0A3Q0FPJ2_ALLSI	38.065	155	79	7	1974	2119	266	412	1.03e-10	73.9
sp|P35555|FBN1_HUMAN	tr|A0A3Q0FPJ2|A0A3Q0FPJ2_ALLSI	31.068	206	107	8	205	380	1006	1206	2.98e-10	72.4
sp|P35555|FBN1_HUMAN	tr|A0A3Q0FPJ2|A0A3Q0FPJ2_ALLSI	26.644	289	134	9	78	331	638	883	5.41e-09	68.6
sp|P35555|FBN1_HUMAN	tr|A0A3Q0FPJ2|A0A3Q0FPJ2_ALLSI	36.207	116	65	6	2337	2446	232	344	9.53e-06	57.8
sp|P35555|FBN1_HUMAN	tr|A0A3Q0FPJ2|A0A3Q0FPJ2_ALLSI	34.906	106	62	5	2057	2158	230	332	0.001	51.2
sp|P35555|FBN1_HUMAN	tr|A0A3Q0FPJ2|A0A3Q0FPJ2_ALLSI	45.098	51	27	1	2587	2637	282	331	0.22	43.5
sp|P35555|FBN1_HUMAN	tr|A0A3Q0FPJ2|A0A3Q0FPJ2_ALLSI	38.889	90	40	6	147	225	308	393	1.0	41.2
sp|P35555|FBN1_HUMAN	tr|A0A3Q0FPJ2|A0A3Q0FPJ2_ALLSI	36.000	75	38	3	1848	1921	267	332	1.4	40.8
sp|P35555|FBN1_HUMAN	tr|F6W6E8|F6W6E8_HORSE	29.661	1180	633	40	833	1839	535	1690	4.42e-117	419
sp|P35555|FBN1_HUMAN	tr|F6W6E8|F6W6E8_HORSE	31.800	978	519	33	1611	2483	566	1500	1.41e-104	379
sp|P35555|FBN1_HUMAN	tr|F6W6E8|F6W6E8_HORSE	29.153	1180	646	41	251	1282	566	1703	2.40e-100	366
sp|P35555|FBN1_HUMAN	tr|F6W6E8|F6W6E8_HORSE	30.254	1180	636	43	610	1694	619	1706	5.83e-96	352
sp|P35555|FBN1_HUMAN	tr|F6W6E8|F6W6E8_HORSE	33.493	836	401	32	1765	2487	910	1703	3.77e-87	324
sp|P35555|FBN1_HUMAN	tr|F6W6E8|F6W6E8_HORSE	33.254	845	465	32	1237	2004	868	1690	5.67e-85	317
sp|P35555|FBN1_HUMAN	tr|F6W6E8|F6W6E8_HORSE	30.215	930	464	30	1403	2245	868	1699	4.68e-78	295
sp|P35555|FBN1_HUMAN	tr|F6W6E8|F6W6E8_HORSE	32.962	719	355	26	1963	2633	848	1487	7.28e-65	251
sp|P35555|FBN1_HUMAN	tr|F6W6E8|F6W6E8_HORSE	30.545	789	433	27	1915	2674	607	1309	2.99e-63	246
sp|P35555|FBN1_HUMAN	tr|F6W6E8|F6W6E8_HORSE	28.855	908	490	33	698	1493	844	1707	2.24e-60	237
sp|P35555|FBN1_HUMAN	tr|F6W6E8|F6W6E8_HORSE	30.202	692	380	24	2013	2674	869	1487	9.50e-50	202
sp|P35555|FBN1_HUMAN	tr|F6W6E8|F6W6E8_HORSE	37.288	295	175	8	2398	2686	865	1155	4.26e-35	154
sp|P35555|FBN1_HUMAN	tr|F6W6E8|F6W6E8_HORSE	28.610	367	204	17	205	535	1362	1706	6.05e-21	107
sp|P35555|FBN1_HUMAN	tr|F6W6E8|F6W6E8_HORSE	25.738	474	264	16	231	656	1225	1658	5.71e-18	98.2
sp|P35555|FBN1_HUMAN	tr|F6W6E8|F6W6E8_HORSE	39.450	109	57	2	246	345	869	977	7.14e-12	78.2
sp|P35555|FBN1_HUMAN	tr|F6W6E8|F6W6E8_HORSE	40.909	110	59	3	231	336	1101	1208	1.77e-10	73.6
sp|P35555|FBN1_HUMAN	tr|F6W6E8|F6W6E8_HORSE	38.614	101	61	1	231	331	896	995	2.16e-08	66.6
sp|P35555|FBN1_HUMAN	tr|F6W6E8|F6W6E8_HORSE	27.746	173	114	6	901	1069	497	662	1.66e-07	63.5
sp|P35555|FBN1_HUMAN	tr|F6W6E8|F6W6E8_HORSE	36.283	113	63	6	2337	2443	553	662	1.22e-04	54.3
sp|P35555|FBN1_HUMAN	tr|F6W6E8|F6W6E8_HORSE	33.010	103	66	3	2057	2157	551	652	0.002	50.4
sp|P35555|FBN1_HUMAN	tr|F6W6E8|F6W6E8_HORSE	35.714	84	51	2	1898	1978	1623	1706	0.003	49.3
sp|P35555|FBN1_HUMAN	tr|F6W6E8|F6W6E8_HORSE	30.097	103	61	3	33	128	133	231	0.035	46.2
sp|P35555|FBN1_HUMAN	tr|F6W6E8|F6W6E8_HORSE	35.294	102	58	5	669	764	563	662	0.039	45.8
sp|P35555|FBN1_HUMAN	tr|F6W6E8|F6W6E8_HORSE	40.000	90	39	6	147	225	629	714	0.29	43.1
sp|P35555|FBN1_HUMAN	tr|F6W6E8|F6W6E8_HORSE	37.079	89	49	3	2556	2637	1602	1690	0.31	42.7
sp|P35555|FBN1_HUMAN	tr|F6W6E8|F6W6E8_HORSE	32.813	64	40	1	1754	1814	1644	1707	5.3	38.9
sp|P35555|FBN1_HUMAN	tr|A0A452F3W0|A0A452F3W0_CAPHI	33.036	1120	581	42	913	1925	557	1614	5.33e-117	417
sp|P35555|FBN1_HUMAN	tr|A0A452F3W0|A0A452F3W0_CAPHI	32.496	1114	638	42	792	1871	325	1358	8.20e-111	398
sp|P35555|FBN1_HUMAN	tr|A0A452F3W0|A0A452F3W0_CAPHI	34.058	828	403	32	1738	2483	571	1337	4.12e-90	333
sp|P35555|FBN1_HUMAN	tr|A0A452F3W0|A0A452F3W0_CAPHI	29.486	1109	537	42	184	1098	268	1325	4.35e-85	317
sp|P35555|FBN1_HUMAN	tr|A0A452F3W0|A0A452F3W0_CAPHI	29.105	1151	607	41	1241	2280	557	1609	3.69e-82	307
sp|P35555|FBN1_HUMAN	tr|A0A452F3W0|A0A452F3W0_CAPHI	34.740	616	314	20	707	1307	577	1119	1.85e-80	302
sp|P35555|FBN1_HUMAN	tr|A0A452F3W0|A0A452F3W0_CAPHI	31.472	788	438	23	1943	2686	275	1004	7.95e-77	290
sp|P35555|FBN1_HUMAN	tr|A0A452F3W0|A0A452F3W0_CAPHI	33.070	632	300	21	1852	2429	557	1119	2.36e-69	266
sp|P35555|FBN1_HUMAN	tr|A0A452F3W0|A0A452F3W0_CAPHI	35.833	600	316	30	2132	2687	560	1134	3.60e-61	239
sp|P35555|FBN1_HUMAN	tr|A0A452F3W0|A0A452F3W0_CAPHI	28.014	846	412	31	460	1147	806	1612	2.02e-56	224
sp|P35555|FBN1_HUMAN	tr|A0A452F3W0|A0A452F3W0_CAPHI	33.803	568	323	25	2115	2646	583	1133	7.52e-56	222
sp|P35555|FBN1_HUMAN	tr|A0A452F3W0|A0A452F3W0_CAPHI	32.129	498	236	20	459	890	930	1391	8.20e-41	173
sp|P35555|FBN1_HUMAN	tr|A0A452F3W0|A0A452F3W0_CAPHI	30.493	446	235	21	187	570	1186	1618	5.01e-27	127
sp|P35555|FBN1_HUMAN	tr|A0A452F3W0|A0A452F3W0_CAPHI	33.003	303	130	19	63	336	619	877	2.79e-12	79.3
sp|P35555|FBN1_HUMAN	tr|A0A452F3W0|A0A452F3W0_CAPHI	32.948	173	105	4	2228	2390	1232	1403	1.51e-11	77.0
sp|P35555|FBN1_HUMAN	tr|A0A452F3W0|A0A452F3W0_CAPHI	31.169	154	90	5	1600	1748	298	440	2.54e-09	69.7
sp|P35555|FBN1_HUMAN	tr|A0A452F3W0|A0A452F3W0_CAPHI	38.043	92	53	1	572	659	1534	1625	1.00e-07	64.3
sp|P35555|FBN1_HUMAN	tr|A0A452F3W0|A0A452F3W0_CAPHI	36.364	154	83	4	162	315	608	746	1.82e-07	63.5
sp|P35555|FBN1_HUMAN	tr|A0A452F3W0|A0A452F3W0_CAPHI	28.713	202	93	7	1396	1596	296	447	1.26e-06	60.8
sp|P35555|FBN1_HUMAN	tr|A0A452F3W0|A0A452F3W0_CAPHI	35.294	119	66	4	2369	2483	1507	1618	5.18e-05	55.5
sp|P35555|FBN1_HUMAN	tr|A0A452F3W0|A0A452F3W0_CAPHI	37.037	108	58	4	2058	2159	267	370	6.56e-05	55.1
sp|P35555|FBN1_HUMAN	tr|A0A452F3W0|A0A452F3W0_CAPHI	38.824	85	45	3	1929	2009	1533	1614	1.27e-04	53.9
sp|P35555|FBN1_HUMAN	tr|A0A452F3W0|A0A452F3W0_CAPHI	32.484	157	87	6	2108	2245	1462	1618	4.00e-04	52.4
sp|P35555|FBN1_HUMAN	tr|A0A452F3W0|A0A452F3W0_CAPHI	35.526	76	46	1	1249	1321	1544	1619	4.61e-04	52.4
sp|P35555|FBN1_HUMAN	tr|A0A452F3W0|A0A452F3W0_CAPHI	39.241	79	38	2	1124	1192	1544	1622	0.002	50.4
sp|P35555|FBN1_HUMAN	tr|A0A452F3W0|A0A452F3W0_CAPHI	36.842	76	44	1	1166	1237	1544	1619	0.002	50.1
sp|P35555|FBN1_HUMAN	tr|A0A452F3W0|A0A452F3W0_CAPHI	31.818	132	80	6	2337	2461	268	396	0.002	49.7
sp|P35555|FBN1_HUMAN	tr|A0A452F3W0|A0A452F3W0_CAPHI	30.000	90	60	1	1196	1282	1533	1622	0.004	48.9
sp|P35555|FBN1_HUMAN	tr|A0A452F3W0|A0A452F3W0_CAPHI	32.967	91	57	2	246	333	1534	1623	0.005	48.9
sp|P35555|FBN1_HUMAN	tr|A0A452F3W0|A0A452F3W0_CAPHI	32.222	90	56	2	1606	1691	1534	1622	0.038	45.8
sp|P35555|FBN1_HUMAN	tr|A0A452F3W0|A0A452F3W0_CAPHI	34.247	73	44	2	1821	1889	1546	1618	0.072	45.1
sp|P35555|FBN1_HUMAN	tr|A0A452F3W0|A0A452F3W0_CAPHI	31.707	82	52	1	1412	1489	1541	1622	0.12	44.3
sp|P35555|FBN1_HUMAN	tr|A0A452F3W0|A0A452F3W0_CAPHI	38.158	76	42	2	2567	2637	1534	1609	0.18	43.9
sp|P35555|FBN1_HUMAN	tr|A0A452F3W0|A0A452F3W0_CAPHI	36.709	79	45	2	1984	2057	1544	1622	0.19	43.5
sp|P35555|FBN1_HUMAN	tr|A0A452F3W0|A0A452F3W0_CAPHI	35.616	73	42	2	1377	1444	1546	1618	0.27	43.1
sp|P35555|FBN1_HUMAN	tr|A0A452F3W0|A0A452F3W0_CAPHI	32.000	75	46	1	2537	2606	1545	1619	0.44	42.4
sp|P35555|FBN1_HUMAN	tr|A0A452F3W0|A0A452F3W0_CAPHI	33.333	108	65	4	2588	2688	1232	1339	0.59	42.0
sp|P35555|FBN1_HUMAN	tr|A0A452F3W0|A0A452F3W0_CAPHI	34.667	75	46	1	2264	2335	1548	1622	1.2	40.8
sp|P35555|FBN1_HUMAN	tr|A0A452F3W0|A0A452F3W0_CAPHI	41.667	48	26	1	1925	1972	333	378	2.8	39.7
sp|P35555|FBN1_HUMAN	tr|A0A452F3W0|A0A452F3W0_CAPHI	35.821	67	40	2	1213	1279	315	378	2.8	39.7
sp|P35555|FBN1_HUMAN	tr|A0A452F3W0|A0A452F3W0_CAPHI	46.667	45	21	1	1028	1069	1575	1619	3.1	39.7
sp|P35555|FBN1_HUMAN	tr|A0A452F3W0|A0A452F3W0_CAPHI	37.288	59	35	1	1340	1398	315	371	3.5	39.3
sp|P35555|FBN1_HUMAN	tr|A0A452F3W0|A0A452F3W0_CAPHI	35.385	65	38	1	2459	2519	1549	1613	8.3	38.1
sp|P35555|FBN1_HUMAN	tr|A0A2I3H5C2|A0A2I3H5C2_NOMLE	31.230	1220	622	51	849	1880	535	1725	5.70e-117	419
sp|P35555|FBN1_HUMAN	tr|A0A2I3H5C2|A0A2I3H5C2_NOMLE	29.221	1297	692	54	184	1358	537	1729	4.96e-98	359
sp|P35555|FBN1_HUMAN	tr|A0A2I3H5C2|A0A2I3H5C2_NOMLE	32.845	682	367	26	1858	2485	841	1485	6.45e-76	288
sp|P35555|FBN1_HUMAN	tr|A0A2I3H5C2|A0A2I3H5C2_NOMLE	34.055	693	337	25	1594	2229	862	1491	3.23e-75	285
sp|P35555|FBN1_HUMAN	tr|A0A2I3H5C2|A0A2I3H5C2_NOMLE	30.754	982	444	40	1405	2237	832	1726	3.45e-70	269
sp|P35555|FBN1_HUMAN	tr|A0A2I3H5C2|A0A2I3H5C2_NOMLE	31.647	771	413	32	2000	2701	593	1318	2.36e-65	253
sp|P35555|FBN1_HUMAN	tr|A0A2I3H5C2|A0A2I3H5C2_NOMLE	28.777	973	518	40	514	1398	592	1477	9.77e-61	238
sp|P35555|FBN1_HUMAN	tr|A0A2I3H5C2|A0A2I3H5C2_NOMLE	29.757	904	496	42	1753	2556	861	1725	9.14e-60	235
sp|P35555|FBN1_HUMAN	tr|A0A2I3H5C2|A0A2I3H5C2_NOMLE	28.293	1025	545	43	531	1486	832	1735	1.20e-58	231
sp|P35555|FBN1_HUMAN	tr|A0A2I3H5C2|A0A2I3H5C2_NOMLE	29.052	833	441	34	1908	2670	585	1337	5.32e-57	226
sp|P35555|FBN1_HUMAN	tr|A0A2I3H5C2|A0A2I3H5C2_NOMLE	26.251	979	554	38	1876	2733	593	1524	6.17e-47	193
sp|P35555|FBN1_HUMAN	tr|A0A2I3H5C2|A0A2I3H5C2_NOMLE	29.167	456	243	17	146	561	1310	1725	1.28e-27	129
sp|P35555|FBN1_HUMAN	tr|A0A2I3H5C2|A0A2I3H5C2_NOMLE	31.157	337	172	17	33	331	822	1136	9.00e-11	74.3
sp|P35555|FBN1_HUMAN	tr|A0A2I3H5C2|A0A2I3H5C2_NOMLE	39.024	82	45	2	2400	2477	1648	1728	9.11e-06	57.8
sp|P35555|FBN1_HUMAN	tr|A0A2I3H5C2|A0A2I3H5C2_NOMLE	32.000	100	61	3	517	611	1637	1734	0.001	50.8
sp|P35555|FBN1_HUMAN	tr|A0A2I3H5C2|A0A2I3H5C2_NOMLE	36.364	88	51	3	2606	2688	1649	1736	0.037	45.8
sp|P35555|FBN1_HUMAN	tr|A0A2I3H5C2|A0A2I3H5C2_NOMLE	36.905	84	48	3	1608	1687	1652	1734	0.038	45.8
sp|P35555|FBN1_HUMAN	tr|A0A2I3H5C2|A0A2I3H5C2_NOMLE	28.767	146	82	7	2337	2471	537	671	0.078	45.1
sp|P35555|FBN1_HUMAN	tr|A0A2I3H5C2|A0A2I3H5C2_NOMLE	40.625	64	33	2	2539	2597	1663	1726	0.24	43.5
sp|P35555|FBN1_HUMAN	tr|A0A2I3H5C2|A0A2I3H5C2_NOMLE	30.496	141	84	6	2058	2191	536	669	0.37	42.7
sp|P35555|FBN1_HUMAN	tr|A0A2I3H5C2|A0A2I3H5C2_NOMLE	36.620	71	45	0	2175	2245	576	646	0.53	42.0
sp|P35555|FBN1_HUMAN	tr|A0A2I3H5C2|A0A2I3H5C2_NOMLE	35.897	78	45	2	2568	2640	1651	1728	3.9	39.3
sp|P35555|FBN1_HUMAN	tr|A0A2I3H5C2|A0A2I3H5C2_NOMLE	33.735	83	47	3	2126	2200	1649	1731	4.9	38.9
sp|P35555|FBN1_HUMAN	tr|A0A455AC42|A0A455AC42_PHYMC	32.216	1164	601	45	913	1972	554	1633	7.01e-117	417
sp|P35555|FBN1_HUMAN	tr|A0A455AC42|A0A455AC42_PHYMC	33.364	1103	593	45	904	1925	587	1628	5.68e-114	408
sp|P35555|FBN1_HUMAN	tr|A0A455AC42|A0A455AC42_PHYMC	33.825	881	482	27	851	1675	289	1124	4.57e-108	390
sp|P35555|FBN1_HUMAN	tr|A0A455AC42|A0A455AC42_PHYMC	32.139	949	497	36	1212	2111	567	1417	1.91e-85	318
sp|P35555|FBN1_HUMAN	tr|A0A455AC42|A0A455AC42_PHYMC	34.309	615	325	18	707	1307	574	1123	6.74e-82	306
sp|P35555|FBN1_HUMAN	tr|A0A455AC42|A0A455AC42_PHYMC	30.033	909	418	28	1407	2187	554	1372	5.13e-79	297
sp|P35555|FBN1_HUMAN	tr|A0A455AC42|A0A455AC42_PHYMC	33.240	713	400	20	2000	2686	346	1008	1.32e-78	296
sp|P35555|FBN1_HUMAN	tr|A0A455AC42|A0A455AC42_PHYMC	36.860	605	329	24	1769	2340	554	1138	3.41e-75	285
sp|P35555|FBN1_HUMAN	tr|A0A455AC42|A0A455AC42_PHYMC	32.090	885	424	34	184	939	289	1125	1.24e-74	283
sp|P35555|FBN1_HUMAN	tr|A0A455AC42|A0A455AC42_PHYMC	35.818	617	310	25	1852	2429	554	1123	6.75e-73	278
sp|P35555|FBN1_HUMAN	tr|A0A455AC42|A0A455AC42_PHYMC	32.087	829	488	38	1907	2687	337	1138	8.78e-66	254
sp|P35555|FBN1_HUMAN	tr|A0A455AC42|A0A455AC42_PHYMC	32.853	624	328	24	1594	2198	581	1132	2.58e-60	237
sp|P35555|FBN1_HUMAN	tr|A0A455AC42|A0A455AC42_PHYMC	29.567	646	339	23	450	1008	801	1417	1.44e-51	208
sp|P35555|FBN1_HUMAN	tr|A0A455AC42|A0A455AC42_PHYMC	31.648	455	264	19	2254	2684	322	753	1.83e-37	162
sp|P35555|FBN1_HUMAN	tr|A0A455AC42|A0A455AC42_PHYMC	30.022	463	256	21	187	611	1200	1632	5.21e-27	127
sp|P35555|FBN1_HUMAN	tr|A0A455AC42|A0A455AC42_PHYMC	40.441	136	71	4	2358	2483	1216	1351	8.69e-16	90.9
sp|P35555|FBN1_HUMAN	tr|A0A455AC42|A0A455AC42_PHYMC	33.526	173	104	4	2228	2390	1246	1417	1.34e-11	77.0
sp|P35555|FBN1_HUMAN	tr|A0A455AC42|A0A455AC42_PHYMC	31.715	309	133	19	63	336	616	881	1.41e-10	73.6
sp|P35555|FBN1_HUMAN	tr|A0A455AC42|A0A455AC42_PHYMC	37.013	154	83	7	571	712	1267	1418	2.91e-10	72.8
sp|P35555|FBN1_HUMAN	tr|A0A455AC42|A0A455AC42_PHYMC	34.711	121	69	4	1633	1748	346	461	1.18e-09	70.9
sp|P35555|FBN1_HUMAN	tr|A0A455AC42|A0A455AC42_PHYMC	25.272	368	196	13	529	832	1267	1619	6.87e-09	68.2
sp|P35555|FBN1_HUMAN	tr|A0A455AC42|A0A455AC42_PHYMC	38.043	92	53	1	572	659	1548	1639	8.00e-08	64.7
sp|P35555|FBN1_HUMAN	tr|A0A455AC42|A0A455AC42_PHYMC	32.773	119	69	3	2369	2483	1521	1632	3.96e-05	55.8
sp|P35555|FBN1_HUMAN	tr|A0A455AC42|A0A455AC42_PHYMC	36.905	84	48	2	1929	2009	1547	1628	2.01e-04	53.5
sp|P35555|FBN1_HUMAN	tr|A0A455AC42|A0A455AC42_PHYMC	36.697	109	57	5	2058	2159	288	391	2.15e-04	53.5
sp|P35555|FBN1_HUMAN	tr|A0A455AC42|A0A455AC42_PHYMC	40.506	79	37	2	1124	1192	1558	1636	4.43e-04	52.4
sp|P35555|FBN1_HUMAN	tr|A0A455AC42|A0A455AC42_PHYMC	41.250	80	43	2	721	797	1546	1624	6.57e-04	51.6
sp|P35555|FBN1_HUMAN	tr|A0A455AC42|A0A455AC42_PHYMC	31.818	132	80	6	2337	2461	289	417	0.001	50.8
sp|P35555|FBN1_HUMAN	tr|A0A455AC42|A0A455AC42_PHYMC	28.889	90	61	1	1196	1282	1547	1636	0.005	48.9
sp|P35555|FBN1_HUMAN	tr|A0A455AC42|A0A455AC42_PHYMC	32.967	91	57	2	246	333	1548	1637	0.007	48.5
sp|P35555|FBN1_HUMAN	tr|A0A455AC42|A0A455AC42_PHYMC	36.364	88	51	2	2163	2245	1545	1632	0.011	47.8
sp|P35555|FBN1_HUMAN	tr|A0A455AC42|A0A455AC42_PHYMC	32.222	90	56	2	1606	1691	1548	1636	0.048	45.4
sp|P35555|FBN1_HUMAN	tr|A0A455AC42|A0A455AC42_PHYMC	38.158	76	42	2	2567	2637	1548	1623	0.12	44.3
sp|P35555|FBN1_HUMAN	tr|A0A455AC42|A0A455AC42_PHYMC	36.709	79	45	2	1984	2057	1558	1636	0.13	44.3
sp|P35555|FBN1_HUMAN	tr|A0A455AC42|A0A455AC42_PHYMC	34.259	108	64	4	2588	2688	1246	1353	0.36	42.7
sp|P35555|FBN1_HUMAN	tr|A0A455AC42|A0A455AC42_PHYMC	30.667	75	47	1	2537	2606	1559	1633	0.54	42.0
sp|P35555|FBN1_HUMAN	tr|A0A455AC42|A0A455AC42_PHYMC	34.667	75	46	1	2264	2335	1562	1636	1.2	41.2
sp|P35555|FBN1_HUMAN	tr|A0A455AC42|A0A455AC42_PHYMC	40.984	61	33	2	1784	1844	337	394	3.0	39.7
sp|P35555|FBN1_HUMAN	tr|A0A455AC42|A0A455AC42_PHYMC	35.385	65	38	1	2459	2519	1563	1627	3.1	39.7
sp|P35555|FBN1_HUMAN	tr|A0A0D9QUL2|A0A0D9QUL2_CHLSB	32.064	1129	639	37	792	1889	277	1308	2.64e-116	414
sp|P35555|FBN1_HUMAN	tr|A0A0D9QUL2|A0A0D9QUL2_CHLSB	34.830	913	468	34	914	1753	482	1340	6.11e-111	397
sp|P35555|FBN1_HUMAN	tr|A0A0D9QUL2|A0A0D9QUL2_CHLSB	32.220	1018	498	37	1633	2483	277	1269	3.72e-104	376
sp|P35555|FBN1_HUMAN	tr|A0A0D9QUL2|A0A0D9QUL2_CHLSB	31.236	922	508	34	707	1589	501	1335	4.68e-95	348
sp|P35555|FBN1_HUMAN	tr|A0A0D9QUL2|A0A0D9QUL2_CHLSB	30.487	1089	532	40	184	1098	220	1257	2.49e-90	333
sp|P35555|FBN1_HUMAN	tr|A0A0D9QUL2|A0A0D9QUL2_CHLSB	28.308	1247	668	44	958	2111	222	1335	2.21e-89	330
sp|P35555|FBN1_HUMAN	tr|A0A0D9QUL2|A0A0D9QUL2_CHLSB	31.730	873	412	31	1408	2193	482	1257	1.78e-86	321
sp|P35555|FBN1_HUMAN	tr|A0A0D9QUL2|A0A0D9QUL2_CHLSB	33.807	704	405	20	2000	2686	277	936	2.14e-80	301
sp|P35555|FBN1_HUMAN	tr|A0A0D9QUL2|A0A0D9QUL2_CHLSB	34.826	603	322	27	2115	2688	507	1067	1.09e-63	248
sp|P35555|FBN1_HUMAN	tr|A0A0D9QUL2|A0A0D9QUL2_CHLSB	31.091	550	303	20	2185	2678	270	799	1.29e-45	188
sp|P35555|FBN1_HUMAN	tr|A0A0D9QUL2|A0A0D9QUL2_CHLSB	32.265	499	234	21	459	890	862	1323	3.81e-40	171
sp|P35555|FBN1_HUMAN	tr|A0A0D9QUL2|A0A0D9QUL2_CHLSB	29.888	445	239	17	187	570	1118	1550	2.36e-24	119
sp|P35555|FBN1_HUMAN	tr|A0A0D9QUL2|A0A0D9QUL2_CHLSB	33.526	173	104	4	2228	2390	1164	1335	5.93e-12	78.2
sp|P35555|FBN1_HUMAN	tr|A0A0D9QUL2|A0A0D9QUL2_CHLSB	33.544	158	92	7	2254	2403	253	405	3.17e-11	75.9
sp|P35555|FBN1_HUMAN	tr|A0A0D9QUL2|A0A0D9QUL2_CHLSB	32.616	279	125	16	63	331	543	768	1.02e-09	70.9
sp|P35555|FBN1_HUMAN	tr|A0A0D9QUL2|A0A0D9QUL2_CHLSB	36.364	154	84	7	571	712	1185	1336	3.41e-09	69.3
sp|P35555|FBN1_HUMAN	tr|A0A0D9QUL2|A0A0D9QUL2_CHLSB	38.636	88	50	1	576	659	1470	1557	1.06e-06	60.8
sp|P35555|FBN1_HUMAN	tr|A0A0D9QUL2|A0A0D9QUL2_CHLSB	36.842	76	44	1	541	612	1476	1551	2.33e-06	59.7
sp|P35555|FBN1_HUMAN	tr|A0A0D9QUL2|A0A0D9QUL2_CHLSB	37.037	108	58	4	2058	2159	219	322	1.42e-05	57.4
sp|P35555|FBN1_HUMAN	tr|A0A0D9QUL2|A0A0D9QUL2_CHLSB	32.576	132	79	6	2337	2461	220	348	3.41e-05	55.8
sp|P35555|FBN1_HUMAN	tr|A0A0D9QUL2|A0A0D9QUL2_CHLSB	46.377	69	34	1	732	797	1474	1542	2.63e-04	53.1
sp|P35555|FBN1_HUMAN	tr|A0A0D9QUL2|A0A0D9QUL2_CHLSB	38.750	80	45	1	2409	2484	1472	1551	5.20e-04	52.0
sp|P35555|FBN1_HUMAN	tr|A0A0D9QUL2|A0A0D9QUL2_CHLSB	39.437	71	40	1	1942	2009	1476	1546	5.80e-04	52.0
sp|P35555|FBN1_HUMAN	tr|A0A0D9QUL2|A0A0D9QUL2_CHLSB	36.000	75	43	1	1856	1925	1472	1546	6.52e-04	51.6
sp|P35555|FBN1_HUMAN	tr|A0A0D9QUL2|A0A0D9QUL2_CHLSB	37.313	67	39	1	1249	1312	1476	1542	6.58e-04	51.6
sp|P35555|FBN1_HUMAN	tr|A0A0D9QUL2|A0A0D9QUL2_CHLSB	41.176	68	37	2	1898	1962	1474	1541	0.001	51.2
sp|P35555|FBN1_HUMAN	tr|A0A0D9QUL2|A0A0D9QUL2_CHLSB	40.000	70	37	2	1777	1842	1476	1544	0.001	50.8
sp|P35555|FBN1_HUMAN	tr|A0A0D9QUL2|A0A0D9QUL2_CHLSB	39.130	69	39	1	1124	1189	1476	1544	0.002	50.1
sp|P35555|FBN1_HUMAN	tr|A0A0D9QUL2|A0A0D9QUL2_CHLSB	40.299	67	36	1	1166	1228	1476	1542	0.003	49.3
sp|P35555|FBN1_HUMAN	tr|A0A0D9QUL2|A0A0D9QUL2_CHLSB	39.394	66	37	1	1039	1101	1476	1541	0.005	48.9
sp|P35555|FBN1_HUMAN	tr|A0A0D9QUL2|A0A0D9QUL2_CHLSB	32.911	79	49	1	1617	1691	1476	1554	0.006	48.5
sp|P35555|FBN1_HUMAN	tr|A0A0D9QUL2|A0A0D9QUL2_CHLSB	42.647	68	35	2	1079	1143	1474	1540	0.010	47.8
sp|P35555|FBN1_HUMAN	tr|A0A0D9QUL2|A0A0D9QUL2_CHLSB	34.118	85	52	1	1450	1530	1470	1554	0.015	47.4
sp|P35555|FBN1_HUMAN	tr|A0A0D9QUL2|A0A0D9QUL2_CHLSB	37.805	82	46	2	2170	2246	1470	1551	0.022	46.6
sp|P35555|FBN1_HUMAN	tr|A0A0D9QUL2|A0A0D9QUL2_CHLSB	32.500	80	51	1	257	333	1476	1555	0.023	46.6
sp|P35555|FBN1_HUMAN	tr|A0A0D9QUL2|A0A0D9QUL2_CHLSB	32.927	82	51	1	1412	1489	1473	1554	0.13	44.3
sp|P35555|FBN1_HUMAN	tr|A0A0D9QUL2|A0A0D9QUL2_CHLSB	38.806	67	39	1	1291	1355	1476	1542	0.14	43.9
sp|P35555|FBN1_HUMAN	tr|A0A0D9QUL2|A0A0D9QUL2_CHLSB	34.259	108	64	4	2588	2688	1164	1271	0.27	43.1
sp|P35555|FBN1_HUMAN	tr|A0A0D9QUL2|A0A0D9QUL2_CHLSB	34.247	73	44	2	1821	1889	1478	1550	0.33	42.7
sp|P35555|FBN1_HUMAN	tr|A0A0D9QUL2|A0A0D9QUL2_CHLSB	32.000	75	46	1	2537	2606	1477	1551	0.41	42.4
sp|P35555|FBN1_HUMAN	tr|A0A0D9QUL2|A0A0D9QUL2_CHLSB	34.667	75	46	1	2264	2335	1480	1554	0.61	42.0
sp|P35555|FBN1_HUMAN	tr|A0A0D9QUL2|A0A0D9QUL2_CHLSB	28.235	85	58	1	1201	1282	1470	1554	0.62	42.0
sp|P35555|FBN1_HUMAN	tr|A0A0D9QUL2|A0A0D9QUL2_CHLSB	34.177	79	47	2	1984	2057	1476	1554	1.2	40.8
sp|P35555|FBN1_HUMAN	tr|A0A0D9QUL2|A0A0D9QUL2_CHLSB	39.344	61	33	1	2581	2637	1481	1541	2.3	40.0
sp|P35555|FBN1_HUMAN	tr|A0A0D9QUL2|A0A0D9QUL2_CHLSB	40.323	62	32	2	776	832	1476	1537	2.3	40.0
sp|P35555|FBN1_HUMAN	tr|A0A0D9QUL2|A0A0D9QUL2_CHLSB	37.805	82	42	3	2490	2565	251	329	2.5	40.0
sp|P35555|FBN1_HUMAN	tr|A0A0D9QUL2|A0A0D9QUL2_CHLSB	35.484	62	39	1	2220	2280	1480	1541	6.2	38.5
sp|P35555|FBN1_HUMAN	tr|F6YZQ0|F6YZQ0_ORNAN	35.833	840	454	31	1069	1839	550	1373	2.75e-116	411
sp|P35555|FBN1_HUMAN	tr|F6YZQ0|F6YZQ0_ORNAN	31.328	1197	632	55	1556	2637	252	1373	4.17e-105	377
sp|P35555|FBN1_HUMAN	tr|F6YZQ0|F6YZQ0_ORNAN	29.019	1182	646	44	251	1282	248	1386	2.85e-99	359
sp|P35555|FBN1_HUMAN	tr|F6YZQ0|F6YZQ0_ORNAN	33.108	888	448	33	903	1690	544	1385	4.34e-96	349
sp|P35555|FBN1_HUMAN	tr|F6YZQ0|F6YZQ0_ORNAN	31.757	740	402	26	2000	2674	290	991	9.53e-70	266
sp|P35555|FBN1_HUMAN	tr|F6YZQ0|F6YZQ0_ORNAN	28.225	907	430	35	1486	2245	550	1382	8.10e-57	224
sp|P35555|FBN1_HUMAN	tr|F6YZQ0|F6YZQ0_ORNAN	28.013	946	461	40	613	1448	551	1386	3.25e-52	210
sp|P35555|FBN1_HUMAN	tr|F6YZQ0|F6YZQ0_ORNAN	30.243	658	350	21	2126	2713	592	1210	1.33e-50	204
sp|P35555|FBN1_HUMAN	tr|F6YZQ0|F6YZQ0_ORNAN	35.294	425	228	17	2264	2678	566	953	2.18e-39	168
sp|P35555|FBN1_HUMAN	tr|F6YZQ0|F6YZQ0_ORNAN	28.833	437	281	14	2273	2687	287	715	5.06e-35	154
sp|P35555|FBN1_HUMAN	tr|F6YZQ0|F6YZQ0_ORNAN	37.288	295	175	9	2398	2686	547	837	3.06e-34	151
sp|P35555|FBN1_HUMAN	tr|F6YZQ0|F6YZQ0_ORNAN	29.692	357	181	14	205	519	1045	1373	6.57e-24	117
sp|P35555|FBN1_HUMAN	tr|F6YZQ0|F6YZQ0_ORNAN	32.813	192	110	7	861	1035	245	434	1.07e-17	97.1
sp|P35555|FBN1_HUMAN	tr|F6YZQ0|F6YZQ0_ORNAN	38.931	131	68	3	1471	1595	289	413	1.68e-12	80.1
sp|P35555|FBN1_HUMAN	tr|F6YZQ0|F6YZQ0_ORNAN	24.678	466	238	16	231	656	949	1341	2.45e-12	79.3
sp|P35555|FBN1_HUMAN	tr|F6YZQ0|F6YZQ0_ORNAN	43.564	101	56	1	231	331	824	923	2.05e-11	76.3
sp|P35555|FBN1_HUMAN	tr|F6YZQ0|F6YZQ0_ORNAN	41.053	95	52	1	246	336	551	645	4.09e-11	75.5
sp|P35555|FBN1_HUMAN	tr|F6YZQ0|F6YZQ0_ORNAN	42.157	102	56	3	231	331	578	677	3.47e-08	65.9
sp|P35555|FBN1_HUMAN	tr|F6YZQ0|F6YZQ0_ORNAN	25.692	253	133	10	122	336	1147	1382	2.81e-06	59.7
sp|P35555|FBN1_HUMAN	tr|F6YZQ0|F6YZQ0_ORNAN	32.039	103	64	3	967	1068	246	343	1.29e-05	57.4
sp|P35555|FBN1_HUMAN	tr|F6YZQ0|F6YZQ0_ORNAN	34.234	111	53	3	2604	2694	548	658	3.07e-05	56.2
sp|P35555|FBN1_HUMAN	tr|F6YZQ0|F6YZQ0_ORNAN	32.258	93	57	5	1708	1798	247	335	0.29	43.1
sp|P35555|FBN1_HUMAN	tr|F6YZQ0|F6YZQ0_ORNAN	32.927	82	51	1	1412	1489	1305	1386	0.57	42.0
sp|P35555|FBN1_HUMAN	tr|F6YZQ0|F6YZQ0_ORNAN	38.889	90	40	6	147	225	311	396	0.59	42.0
sp|P35555|FBN1_HUMAN	tr|F6YZQ0|F6YZQ0_ORNAN	34.426	61	37	1	1593	1650	1326	1386	6.3	38.5
sp|P35555|FBN1_HUMAN	tr|A0A1S3QLI0|A0A1S3QLI0_SALSA	59.701	335	121	4	331	653	1	333	3.30e-116	377
sp|P35555|FBN1_HUMAN	tr|A0A1S3QLI0|A0A1S3QLI0_SALSA	39.910	223	128	4	1058	1279	116	333	2.49e-39	156
sp|P35555|FBN1_HUMAN	tr|A0A1S3QLI0|A0A1S3QLI0_SALSA	42.478	226	121	7	1751	1972	113	333	3.11e-39	155
sp|P35555|FBN1_HUMAN	tr|A0A1S3QLI0|A0A1S3QLI0_SALSA	46.032	189	94	5	1821	2006	142	325	1.06e-37	151
sp|P35555|FBN1_HUMAN	tr|A0A1S3QLI0|A0A1S3QLI0_SALSA	38.938	226	131	5	1012	1237	115	333	4.67e-35	144
sp|P35555|FBN1_HUMAN	tr|A0A1S3QLI0|A0A1S3QLI0_SALSA	41.969	193	105	4	1324	1513	131	319	2.79e-32	135
sp|P35555|FBN1_HUMAN	tr|A0A1S3QLI0|A0A1S3QLI0_SALSA	42.788	208	113	5	1147	1354	122	323	1.33e-31	134
sp|P35555|FBN1_HUMAN	tr|A0A1S3QLI0|A0A1S3QLI0_SALSA	41.791	201	109	7	2135	2332	138	333	1.76e-31	133
sp|P35555|FBN1_HUMAN	tr|A0A1S3QLI0|A0A1S3QLI0_SALSA	36.937	222	129	7	1269	1486	119	333	6.67e-30	129
sp|P35555|FBN1_HUMAN	tr|A0A1S3QLI0|A0A1S3QLI0_SALSA	39.665	179	102	3	1880	2056	120	294	1.43e-28	124
sp|P35555|FBN1_HUMAN	tr|A0A1S3QLI0|A0A1S3QLI0_SALSA	36.797	231	106	8	1940	2165	138	333	1.94e-27	121
sp|P35555|FBN1_HUMAN	tr|A0A1S3QLI0|A0A1S3QLI0_SALSA	40.976	205	113	7	2406	2606	133	333	5.57e-26	117
sp|P35555|FBN1_HUMAN	tr|A0A1S3QLI0|A0A1S3QLI0_SALSA	36.481	233	118	7	722	951	128	333	3.03e-25	115
sp|P35555|FBN1_HUMAN	tr|A0A1S3QLI0|A0A1S3QLI0_SALSA	35.841	226	111	6	2293	2516	131	324	1.13e-24	113
sp|P35555|FBN1_HUMAN	tr|A0A1S3QLI0|A0A1S3QLI0_SALSA	32.389	247	115	7	914	1154	133	333	1.61e-22	107
sp|P35555|FBN1_HUMAN	tr|A0A1S3QLI0|A0A1S3QLI0_SALSA	36.199	221	102	6	1454	1674	138	319	2.60e-22	106
sp|P35555|FBN1_HUMAN	tr|A0A1S3QLI0|A0A1S3QLI0_SALSA	37.500	184	110	4	2385	2565	151	332	4.27e-22	105
sp|P35555|FBN1_HUMAN	tr|A0A1S3QLI0|A0A1S3QLI0_SALSA	40.361	166	89	4	1371	1528	130	293	2.30e-21	103
sp|P35555|FBN1_HUMAN	tr|A0A1S3QLI0|A0A1S3QLI0_SALSA	36.649	191	110	6	696	883	145	327	4.15e-21	102
sp|P35555|FBN1_HUMAN	tr|A0A1S3QLI0|A0A1S3QLI0_SALSA	36.123	227	105	8	2220	2443	144	333	2.61e-20	100
sp|P35555|FBN1_HUMAN	tr|A0A1S3QLI0|A0A1S3QLI0_SALSA	26.933	375	172	14	1529	1846	1	330	3.19e-18	94.4
sp|P35555|FBN1_HUMAN	tr|A0A1S3QLI0|A0A1S3QLI0_SALSA	34.434	212	132	6	2471	2678	115	323	3.63e-18	94.4
sp|P35555|FBN1_HUMAN	tr|A0A1S3QLI0|A0A1S3QLI0_SALSA	36.702	188	94	7	767	953	131	294	9.63e-18	92.8
sp|P35555|FBN1_HUMAN	tr|A0A1S3QLI0|A0A1S3QLI0_SALSA	38.012	171	100	4	2513	2679	115	283	1.07e-17	92.8
sp|P35555|FBN1_HUMAN	tr|A0A1S3QLI0|A0A1S3QLI0_SALSA	41.026	117	66	2	231	347	156	269	7.91e-13	78.2
sp|P35555|FBN1_HUMAN	tr|A0A1S3QLI0|A0A1S3QLI0_SALSA	43.434	99	54	2	231	329	237	333	2.53e-11	73.6
sp|P35555|FBN1_HUMAN	tr|A0A1S3QLI0|A0A1S3QLI0_SALSA	29.961	257	114	12	816	1069	140	333	6.93e-11	72.4
sp|P35555|FBN1_HUMAN	tr|A0A1S3QLI0|A0A1S3QLI0_SALSA	36.441	118	67	4	247	363	130	240	3.87e-08	63.9
sp|P35555|FBN1_HUMAN	tr|A0A1S3QLI0|A0A1S3QLI0_SALSA	41.667	60	31	2	2335	2392	2	59	0.008	47.4
sp|P35555|FBN1_HUMAN	tr|A0A0A0MWE2|A0A0A0MWE2_PAPAN	31.887	1129	634	38	792	1889	344	1368	4.14e-116	414
sp|P35555|FBN1_HUMAN	tr|A0A0A0MWE2|A0A0A0MWE2_PAPAN	34.873	909	470	33	914	1753	545	1400	9.31e-112	401
sp|P35555|FBN1_HUMAN	tr|A0A0A0MWE2|A0A0A0MWE2_PAPAN	32.344	1011	499	37	1633	2483	344	1329	7.63e-105	379
sp|P35555|FBN1_HUMAN	tr|A0A0A0MWE2|A0A0A0MWE2_PAPAN	30.407	1082	535	40	184	1098	287	1317	2.60e-91	337
sp|P35555|FBN1_HUMAN	tr|A0A0A0MWE2|A0A0A0MWE2_PAPAN	31.818	858	428	30	1408	2193	545	1317	1.86e-87	324
sp|P35555|FBN1_HUMAN	tr|A0A0A0MWE2|A0A0A0MWE2_PAPAN	29.751	1126	606	44	1097	2111	344	1395	1.98e-81	305
sp|P35555|FBN1_HUMAN	tr|A0A0A0MWE2|A0A0A0MWE2_PAPAN	33.807	704	401	20	2000	2686	344	999	1.59e-80	302
sp|P35555|FBN1_HUMAN	tr|A0A0A0MWE2|A0A0A0MWE2_PAPAN	34.360	617	323	22	707	1307	564	1114	2.78e-79	298
sp|P35555|FBN1_HUMAN	tr|A0A0A0MWE2|A0A0A0MWE2_PAPAN	31.632	901	453	35	1396	2233	315	1115	3.38e-77	291
sp|P35555|FBN1_HUMAN	tr|A0A0A0MWE2|A0A0A0MWE2_PAPAN	33.253	833	425	37	1938	2688	548	1331	5.83e-72	275
sp|P35555|FBN1_HUMAN	tr|A0A0A0MWE2|A0A0A0MWE2_PAPAN	32.811	829	473	40	1909	2688	337	1130	5.64e-67	258
sp|P35555|FBN1_HUMAN	tr|A0A0A0MWE2|A0A0A0MWE2_PAPAN	30.039	769	449	21	1372	2056	325	1088	1.21e-61	241
sp|P35555|FBN1_HUMAN	tr|A0A0A0MWE2|A0A0A0MWE2_PAPAN	30.144	627	329	23	460	1008	800	1395	7.31e-52	209
sp|P35555|FBN1_HUMAN	tr|A0A0A0MWE2|A0A0A0MWE2_PAPAN	32.265	499	231	22	459	890	925	1383	2.04e-38	165
sp|P35555|FBN1_HUMAN	tr|A0A0A0MWE2|A0A0A0MWE2_PAPAN	31.556	450	263	18	2254	2684	320	743	9.97e-37	159
sp|P35555|FBN1_HUMAN	tr|A0A0A0MWE2|A0A0A0MWE2_PAPAN	32.576	264	146	12	187	425	1178	1434	1.43e-15	90.1
sp|P35555|FBN1_HUMAN	tr|A0A0A0MWE2|A0A0A0MWE2_PAPAN	26.943	386	234	14	2337	2684	287	662	1.34e-13	83.6
sp|P35555|FBN1_HUMAN	tr|A0A0A0MWE2|A0A0A0MWE2_PAPAN	33.526	173	104	4	2228	2390	1224	1395	9.52e-12	77.4
sp|P35555|FBN1_HUMAN	tr|A0A0A0MWE2|A0A0A0MWE2_PAPAN	36.364	154	84	7	571	712	1245	1396	3.83e-09	68.9
sp|P35555|FBN1_HUMAN	tr|A0A0A0MWE2|A0A0A0MWE2_PAPAN	30.915	317	141	17	55	331	553	831	4.24e-09	68.9
sp|P35555|FBN1_HUMAN	tr|A0A0A0MWE2|A0A0A0MWE2_PAPAN	41.333	75	41	1	499	570	1536	1610	4.18e-07	62.4
sp|P35555|FBN1_HUMAN	tr|A0A0A0MWE2|A0A0A0MWE2_PAPAN	37.500	88	51	1	576	659	1530	1617	1.02e-05	57.8
sp|P35555|FBN1_HUMAN	tr|A0A0A0MWE2|A0A0A0MWE2_PAPAN	37.037	108	58	4	2058	2159	286	389	1.41e-05	57.4
sp|P35555|FBN1_HUMAN	tr|A0A0A0MWE2|A0A0A0MWE2_PAPAN	36.000	75	44	1	541	611	1536	1610	2.33e-05	56.6
sp|P35555|FBN1_HUMAN	tr|A0A0A0MWE2|A0A0A0MWE2_PAPAN	46.377	69	34	1	732	797	1534	1602	1.43e-04	53.9
sp|P35555|FBN1_HUMAN	tr|A0A0A0MWE2|A0A0A0MWE2_PAPAN	36.000	75	43	1	1856	1925	1532	1606	3.32e-04	52.8
sp|P35555|FBN1_HUMAN	tr|A0A0A0MWE2|A0A0A0MWE2_PAPAN	39.241	79	44	1	2409	2483	1532	1610	3.43e-04	52.8
sp|P35555|FBN1_HUMAN	tr|A0A0A0MWE2|A0A0A0MWE2_PAPAN	37.313	67	39	1	1249	1312	1536	1602	3.58e-04	52.8
sp|P35555|FBN1_HUMAN	tr|A0A0A0MWE2|A0A0A0MWE2_PAPAN	41.176	68	37	2	1898	1962	1534	1601	4.93e-04	52.0
sp|P35555|FBN1_HUMAN	tr|A0A0A0MWE2|A0A0A0MWE2_PAPAN	39.394	66	37	1	1039	1101	1536	1601	0.003	49.7
sp|P35555|FBN1_HUMAN	tr|A0A0A0MWE2|A0A0A0MWE2_PAPAN	38.028	71	41	1	1942	2009	1536	1606	0.006	48.5
sp|P35555|FBN1_HUMAN	tr|A0A0A0MWE2|A0A0A0MWE2_PAPAN	38.571	70	38	2	1777	1842	1536	1604	0.010	47.8
sp|P35555|FBN1_HUMAN	tr|A0A0A0MWE2|A0A0A0MWE2_PAPAN	37.681	69	40	1	1124	1189	1536	1604	0.023	46.6
sp|P35555|FBN1_HUMAN	tr|A0A0A0MWE2|A0A0A0MWE2_PAPAN	38.272	81	45	2	2170	2245	1530	1610	0.023	46.6
sp|P35555|FBN1_HUMAN	tr|A0A0A0MWE2|A0A0A0MWE2_PAPAN	38.806	67	37	1	1166	1228	1536	1602	0.030	46.2
sp|P35555|FBN1_HUMAN	tr|A0A0A0MWE2|A0A0A0MWE2_PAPAN	31.646	79	50	1	1617	1691	1536	1614	0.050	45.4
sp|P35555|FBN1_HUMAN	tr|A0A0A0MWE2|A0A0A0MWE2_PAPAN	41.538	65	34	2	1079	1140	1534	1597	0.073	45.1
sp|P35555|FBN1_HUMAN	tr|A0A0A0MWE2|A0A0A0MWE2_PAPAN	33.333	75	45	1	2537	2606	1537	1611	0.092	44.7
sp|P35555|FBN1_HUMAN	tr|A0A0A0MWE2|A0A0A0MWE2_PAPAN	32.927	82	51	1	1412	1489	1533	1614	0.13	44.3
sp|P35555|FBN1_HUMAN	tr|A0A0A0MWE2|A0A0A0MWE2_PAPAN	32.941	85	53	1	1450	1530	1530	1614	0.14	44.3
sp|P35555|FBN1_HUMAN	tr|A0A0A0MWE2|A0A0A0MWE2_PAPAN	31.250	80	52	1	257	333	1536	1615	0.24	43.1
sp|P35555|FBN1_HUMAN	tr|A0A0A0MWE2|A0A0A0MWE2_PAPAN	34.247	73	44	2	1821	1889	1538	1610	0.33	42.7
sp|P35555|FBN1_HUMAN	tr|A0A0A0MWE2|A0A0A0MWE2_PAPAN	28.235	85	58	1	1201	1282	1530	1614	0.51	42.4
sp|P35555|FBN1_HUMAN	tr|A0A0A0MWE2|A0A0A0MWE2_PAPAN	34.667	75	46	1	2264	2335	1540	1614	0.55	42.0
sp|P35555|FBN1_HUMAN	tr|A0A0A0MWE2|A0A0A0MWE2_PAPAN	34.177	79	47	2	1984	2057	1536	1614	0.68	42.0
sp|P35555|FBN1_HUMAN	tr|A0A0A0MWE2|A0A0A0MWE2_PAPAN	37.313	67	40	1	1291	1355	1536	1602	1.4	40.8
sp|P35555|FBN1_HUMAN	tr|A0A0A0MWE2|A0A0A0MWE2_PAPAN	40.323	62	32	2	776	832	1536	1597	2.2	40.0
sp|P35555|FBN1_HUMAN	tr|A0A0A0MWE2|A0A0A0MWE2_PAPAN	39.344	61	33	1	2581	2637	1541	1601	2.4	40.0
sp|P35555|FBN1_HUMAN	tr|F1MF86|F1MF86_BOVIN	33.394	1108	600	46	848	1874	658	1708	4.33e-116	418
sp|P35555|FBN1_HUMAN	tr|F1MF86|F1MF86_BOVIN	29.567	1292	691	49	792	1921	717	1951	7.76e-116	417
sp|P35555|FBN1_HUMAN	tr|F1MF86|F1MF86_BOVIN	31.325	1079	560	47	1471	2483	716	1679	1.59e-102	375
sp|P35555|FBN1_HUMAN	tr|F1MF86|F1MF86_BOVIN	29.636	1100	576	38	610	1589	728	1749	2.48e-89	332
sp|P35555|FBN1_HUMAN	tr|F1MF86|F1MF86_BOVIN	29.762	1092	579	40	1478	2477	958	1953	5.33e-87	324
sp|P35555|FBN1_HUMAN	tr|F1MF86|F1MF86_BOVIN	28.571	1141	501	45	1444	2390	729	1749	2.00e-80	303
sp|P35555|FBN1_HUMAN	tr|F1MF86|F1MF86_BOVIN	32.237	760	411	29	425	1097	924	1666	1.16e-78	297
sp|P35555|FBN1_HUMAN	tr|F1MF86|F1MF86_BOVIN	29.616	1067	526	40	1323	2237	958	1951	8.04e-77	291
sp|P35555|FBN1_HUMAN	tr|F1MF86|F1MF86_BOVIN	32.138	809	413	32	1931	2688	958	1681	1.27e-69	268
sp|P35555|FBN1_HUMAN	tr|F1MF86|F1MF86_BOVIN	30.155	902	484	37	1839	2674	664	1485	1.06e-67	261
sp|P35555|FBN1_HUMAN	tr|F1MF86|F1MF86_BOVIN	28.321	1084	568	42	531	1486	958	1960	1.39e-67	261
sp|P35555|FBN1_HUMAN	tr|F1MF86|F1MF86_BOVIN	33.610	482	245	16	450	890	1290	1737	1.70e-49	201
sp|P35555|FBN1_HUMAN	tr|F1MF86|F1MF86_BOVIN	31.166	446	216	20	186	561	1526	1950	1.00e-31	143
sp|P35555|FBN1_HUMAN	tr|F1MF86|F1MF86_BOVIN	27.047	684	372	27	2058	2678	660	1279	6.33e-30	137
sp|P35555|FBN1_HUMAN	tr|F1MF86|F1MF86_BOVIN	27.338	556	292	21	231	712	1233	1750	1.15e-18	100
sp|P35555|FBN1_HUMAN	tr|F1MF86|F1MF86_BOVIN	31.455	213	99	9	184	389	661	833	6.16e-13	81.6
sp|P35555|FBN1_HUMAN	tr|F1MF86|F1MF86_BOVIN	33.083	133	71	7	239	363	950	1072	0.002	50.4
sp|P35555|FBN1_HUMAN	tr|F1MF86|F1MF86_BOVIN	41.892	74	29	3	33	105	267	327	0.002	50.1
sp|P35555|FBN1_HUMAN	tr|F1MF86|F1MF86_BOVIN	28.777	139	82	4	1555	1687	1832	1959	0.024	46.6
sp|P35555|FBN1_HUMAN	tr|F1MF86|F1MF86_BOVIN	34.375	96	58	3	2598	2688	1866	1961	0.026	46.6
sp|P35555|FBN1_HUMAN	tr|F1MF86|F1MF86_BOVIN	33.333	123	73	5	661	776	663	783	0.054	45.4
sp|P35555|FBN1_HUMAN	tr|F1MF86|F1MF86_BOVIN	40.625	64	33	2	2539	2597	1888	1951	0.38	42.7
sp|P35555|FBN1_HUMAN	tr|F1MF86|F1MF86_BOVIN	36.620	71	42	1	2264	2331	1889	1959	2.3	40.0
sp|P35555|FBN1_HUMAN	tr|F1MF86|F1MF86_BOVIN	42.857	63	28	4	2500	2556	1890	1950	4.4	39.3
sp|P35555|FBN1_HUMAN	tr|F1MF86|F1MF86_BOVIN	33.735	83	47	3	2126	2200	1874	1956	8.2	38.1
sp|P35555|FBN1_HUMAN	tr|A0A1S3Q4J7|A0A1S3Q4J7_SALSA	33.782	1039	516	39	1238	2209	931	1864	7.55e-116	418
sp|P35555|FBN1_HUMAN	tr|A0A1S3Q4J7|A0A1S3Q4J7_SALSA	32.685	1080	556	44	764	1752	930	1929	4.13e-115	416
sp|P35555|FBN1_HUMAN	tr|A0A1S3Q4J7|A0A1S3Q4J7_SALSA	32.230	1027	542	42	406	1327	883	1860	5.44e-95	351
sp|P35555|FBN1_HUMAN	tr|A0A1S3Q4J7|A0A1S3Q4J7_SALSA	31.725	1119	523	57	613	1599	931	1940	1.82e-88	330
sp|P35555|FBN1_HUMAN	tr|A0A1S3Q4J7|A0A1S3Q4J7_SALSA	31.929	902	431	37	460	1244	1026	1861	1.06e-84	317
sp|P35555|FBN1_HUMAN	tr|A0A1S3Q4J7|A0A1S3Q4J7_SALSA	32.513	975	497	43	1154	2056	930	1815	4.30e-83	312
sp|P35555|FBN1_HUMAN	tr|A0A1S3Q4J7|A0A1S3Q4J7_SALSA	33.083	798	413	31	1846	2593	928	1654	7.29e-82	308
sp|P35555|FBN1_HUMAN	tr|A0A1S3Q4J7|A0A1S3Q4J7_SALSA	29.804	1124	616	50	396	1449	844	1864	3.46e-80	302
sp|P35555|FBN1_HUMAN	tr|A0A1S3Q4J7|A0A1S3Q4J7_SALSA	31.136	986	513	39	1808	2688	931	1855	2.21e-77	293
sp|P35555|FBN1_HUMAN	tr|A0A1S3Q4J7|A0A1S3Q4J7_SALSA	28.936	902	424	36	459	1154	1229	2119	9.27e-64	248
sp|P35555|FBN1_HUMAN	tr|A0A1S3Q4J7|A0A1S3Q4J7_SALSA	27.838	740	391	32	200	890	1268	1913	4.36e-40	171
sp|P35555|FBN1_HUMAN	tr|A0A1S3Q4J7|A0A1S3Q4J7_SALSA	37.838	296	174	8	2396	2685	925	1216	8.67e-35	153
sp|P35555|FBN1_HUMAN	tr|A0A1S3Q4J7|A0A1S3Q4J7_SALSA	30.310	419	224	16	205	570	1715	2118	4.72e-25	121
sp|P35555|FBN1_HUMAN	tr|A0A1S3Q4J7|A0A1S3Q4J7_SALSA	37.912	182	94	6	851	1015	571	750	1.55e-23	116
sp|P35555|FBN1_HUMAN	tr|A0A1S3Q4J7|A0A1S3Q4J7_SALSA	49.020	102	49	3	231	331	1122	1221	1.40e-14	87.0
sp|P35555|FBN1_HUMAN	tr|A0A1S3Q4J7|A0A1S3Q4J7_SALSA	33.108	148	82	2	595	725	610	757	1.97e-14	86.7
sp|P35555|FBN1_HUMAN	tr|A0A1S3Q4J7|A0A1S3Q4J7_SALSA	41.129	124	64	4	1630	1748	624	743	2.23e-14	86.3
sp|P35555|FBN1_HUMAN	tr|A0A1S3Q4J7|A0A1S3Q4J7_SALSA	34.694	147	89	4	2000	2140	627	772	5.17e-14	85.1
sp|P35555|FBN1_HUMAN	tr|A0A1S3Q4J7|A0A1S3Q4J7_SALSA	29.730	222	109	8	175	389	562	743	1.18e-13	84.0
sp|P35555|FBN1_HUMAN	tr|A0A1S3Q4J7|A0A1S3Q4J7_SALSA	35.211	142	82	5	2268	2403	619	756	8.85e-13	80.9
sp|P35555|FBN1_HUMAN	tr|A0A1S3Q4J7|A0A1S3Q4J7_SALSA	35.570	149	81	6	1469	1609	624	765	9.31e-13	80.9
sp|P35555|FBN1_HUMAN	tr|A0A1S3Q4J7|A0A1S3Q4J7_SALSA	40.777	103	57	4	231	331	1247	1347	1.06e-09	70.9
sp|P35555|FBN1_HUMAN	tr|A0A1S3Q4J7|A0A1S3Q4J7_SALSA	39.496	119	68	4	231	347	1205	1321	7.57e-09	68.2
sp|P35555|FBN1_HUMAN	tr|A0A1S3Q4J7|A0A1S3Q4J7_SALSA	31.884	138	79	5	958	1089	573	701	8.38e-09	67.8
sp|P35555|FBN1_HUMAN	tr|A0A1S3Q4J7|A0A1S3Q4J7_SALSA	33.929	112	58	5	792	892	627	733	3.72e-06	59.3
sp|P35555|FBN1_HUMAN	tr|A0A1S3Q4J7|A0A1S3Q4J7_SALSA	34.906	106	58	2	1196	1298	2033	2130	1.26e-05	57.4
sp|P35555|FBN1_HUMAN	tr|A0A1S3Q4J7|A0A1S3Q4J7_SALSA	34.783	115	60	4	1922	2027	2020	2128	1.82e-05	57.0
sp|P35555|FBN1_HUMAN	tr|A0A1S3Q4J7|A0A1S3Q4J7_SALSA	40.230	87	45	3	2392	2474	2026	2109	2.46e-05	56.6
sp|P35555|FBN1_HUMAN	tr|A0A1S3Q4J7|A0A1S3Q4J7_SALSA	27.647	170	106	4	2241	2395	1765	1932	2.59e-05	56.6
sp|P35555|FBN1_HUMAN	tr|A0A1S3Q4J7|A0A1S3Q4J7_SALSA	35.088	114	64	5	2337	2443	571	681	3.20e-05	56.2
sp|P35555|FBN1_HUMAN	tr|A0A1S3Q4J7|A0A1S3Q4J7_SALSA	36.667	90	53	2	247	333	2035	2123	1.18e-04	54.3
sp|P35555|FBN1_HUMAN	tr|A0A1S3Q4J7|A0A1S3Q4J7_SALSA	34.234	111	65	4	2054	2159	566	673	1.76e-04	53.5
sp|P35555|FBN1_HUMAN	tr|A0A1S3Q4J7|A0A1S3Q4J7_SALSA	36.036	111	62	5	661	764	573	681	1.86e-04	53.5
sp|P35555|FBN1_HUMAN	tr|A0A1S3Q4J7|A0A1S3Q4J7_SALSA	38.667	75	42	1	1166	1236	2044	2118	2.61e-04	53.1
sp|P35555|FBN1_HUMAN	tr|A0A1S3Q4J7|A0A1S3Q4J7_SALSA	36.957	92	54	1	1440	1527	2028	2119	3.38e-04	52.8
sp|P35555|FBN1_HUMAN	tr|A0A1S3Q4J7|A0A1S3Q4J7_SALSA	47.368	57	28	2	1785	1841	619	673	4.81e-04	52.4
sp|P35555|FBN1_HUMAN	tr|A0A1S3Q4J7|A0A1S3Q4J7_SALSA	35.849	106	63	3	2556	2658	1762	1865	5.50e-04	52.0
sp|P35555|FBN1_HUMAN	tr|A0A1S3Q4J7|A0A1S3Q4J7_SALSA	38.889	72	42	2	1137	1208	624	693	6.19e-04	52.0
sp|P35555|FBN1_HUMAN	tr|A0A1S3Q4J7|A0A1S3Q4J7_SALSA	37.363	91	47	3	1266	1354	2027	2109	0.001	50.8
sp|P35555|FBN1_HUMAN	tr|A0A1S3Q4J7|A0A1S3Q4J7_SALSA	37.333	75	44	2	246	319	931	1003	0.002	50.1
sp|P35555|FBN1_HUMAN	tr|A0A1S3Q4J7|A0A1S3Q4J7_SALSA	40.278	72	40	1	2264	2332	2048	2119	0.003	49.7
sp|P35555|FBN1_HUMAN	tr|A0A1S3Q4J7|A0A1S3Q4J7_SALSA	33.077	130	56	5	21	128	104	224	0.004	49.3
sp|P35555|FBN1_HUMAN	tr|A0A1S3Q4J7|A0A1S3Q4J7_SALSA	38.356	73	40	1	1856	1923	2040	2112	0.005	48.9
sp|P35555|FBN1_HUMAN	tr|A0A1S3Q4J7|A0A1S3Q4J7_SALSA	31.132	106	60	3	1595	1688	2015	2119	0.005	48.9
sp|P35555|FBN1_HUMAN	tr|A0A1S3Q4J7|A0A1S3Q4J7_SALSA	34.066	91	53	4	1758	1843	2025	2113	0.006	48.5
sp|P35555|FBN1_HUMAN	tr|A0A1S3Q4J7|A0A1S3Q4J7_SALSA	32.353	102	62	4	1149	1249	598	693	0.007	48.5
sp|P35555|FBN1_HUMAN	tr|A0A1S3Q4J7|A0A1S3Q4J7_SALSA	33.766	77	48	2	1247	1320	2042	2118	0.009	48.1
sp|P35555|FBN1_HUMAN	tr|A0A1S3Q4J7|A0A1S3Q4J7_SALSA	39.437	71	40	3	514	583	626	694	0.016	47.4
sp|P35555|FBN1_HUMAN	tr|A0A1S3Q4J7|A0A1S3Q4J7_SALSA	39.506	81	44	2	2161	2236	2029	2109	0.018	47.0
sp|P35555|FBN1_HUMAN	tr|A0A1S3Q4J7|A0A1S3Q4J7_SALSA	38.710	62	38	0	2184	2245	619	680	0.018	47.0
sp|P35555|FBN1_HUMAN	tr|A0A1S3Q4J7|A0A1S3Q4J7_SALSA	40.984	61	33	2	1094	1154	624	681	0.031	46.2
sp|P35555|FBN1_HUMAN	tr|A0A1S3Q4J7|A0A1S3Q4J7_SALSA	41.333	75	39	2	1984	2053	2044	2118	0.041	45.8
sp|P35555|FBN1_HUMAN	tr|A0A1S3Q4J7|A0A1S3Q4J7_SALSA	38.095	63	38	1	2584	2646	619	680	0.061	45.4
sp|P35555|FBN1_HUMAN	tr|A0A1S3Q4J7|A0A1S3Q4J7_SALSA	35.714	84	49	2	1398	1477	2028	2110	0.077	45.1
sp|P35555|FBN1_HUMAN	tr|A0A1S3Q4J7|A0A1S3Q4J7_SALSA	35.135	74	44	2	1821	1890	2046	2119	0.091	44.7
sp|P35555|FBN1_HUMAN	tr|A0A1S3Q4J7|A0A1S3Q4J7_SALSA	38.158	76	42	2	2568	2638	2035	2110	0.34	42.7
sp|P35555|FBN1_HUMAN	tr|A0A1S3Q4J7|A0A1S3Q4J7_SALSA	32.727	110	60	4	2599	2703	2026	2126	0.37	42.7
sp|P35555|FBN1_HUMAN	tr|A0A1S3Q4J7|A0A1S3Q4J7_SALSA	33.333	78	46	2	2126	2197	2033	2110	0.99	41.2
sp|P35555|FBN1_HUMAN	tr|A0A1S3Q4J7|A0A1S3Q4J7_SALSA	32.000	100	61	2	2194	2292	2028	2121	1.2	41.2
sp|P35555|FBN1_HUMAN	tr|A0A1S3Q4J7|A0A1S3Q4J7_SALSA	42.000	50	29	0	282	331	925	974	1.3	40.8
sp|P35555|FBN1_HUMAN	tr|A0A1S3Q4J7|A0A1S3Q4J7_SALSA	33.846	65	41	2	1908	1972	619	681	1.4	40.8
sp|P35555|FBN1_HUMAN	tr|A0A1S3Q4J7|A0A1S3Q4J7_SALSA	33.333	75	45	2	2539	2608	2047	2121	1.6	40.4
sp|P35555|FBN1_HUMAN	tr|A0A1S3Q4J7|A0A1S3Q4J7_SALSA	30.508	59	40	1	1832	1890	624	681	6.5	38.5
sp|P35555|FBN1_HUMAN	tr|A0A1S3Q4J7|A0A1S3Q4J7_SALSA	35.714	56	33	1	1754	1806	2063	2118	6.6	38.5
sp|P35555|FBN1_HUMAN	tr|A0A1S3Q4J7|A0A1S3Q4J7_SALSA	36.486	74	42	3	1307	1378	627	697	7.1	38.5
sp|P35555|FBN1_HUMAN	tr|A0A5G2R0I5|A0A5G2R0I5_PIG	33.791	1092	593	45	904	1925	580	1611	1.49e-115	412
sp|P35555|FBN1_HUMAN	tr|A0A5G2R0I5|A0A5G2R0I5_PIG	30.106	1136	612	38	557	1589	344	1400	6.42e-100	364
sp|P35555|FBN1_HUMAN	tr|A0A5G2R0I5|A0A5G2R0I5_PIG	34.653	808	415	29	1769	2483	547	1334	4.40e-93	342
sp|P35555|FBN1_HUMAN	tr|A0A5G2R0I5|A0A5G2R0I5_PIG	29.304	1150	596	45	1578	2616	303	1346	5.65e-91	335
sp|P35555|FBN1_HUMAN	tr|A0A5G2R0I5|A0A5G2R0I5_PIG	30.889	1091	523	44	184	1098	287	1322	1.46e-89	331
sp|P35555|FBN1_HUMAN	tr|A0A5G2R0I5|A0A5G2R0I5_PIG	29.877	1138	622	41	1241	2280	547	1606	5.58e-88	326
sp|P35555|FBN1_HUMAN	tr|A0A5G2R0I5|A0A5G2R0I5_PIG	34.019	826	429	36	1472	2233	344	1117	3.09e-80	301
sp|P35555|FBN1_HUMAN	tr|A0A5G2R0I5|A0A5G2R0I5_PIG	33.427	709	399	20	2000	2686	344	1001	1.22e-79	299
sp|P35555|FBN1_HUMAN	tr|A0A5G2R0I5|A0A5G2R0I5_PIG	32.658	839	424	37	1938	2688	551	1336	4.28e-71	272
sp|P35555|FBN1_HUMAN	tr|A0A5G2R0I5|A0A5G2R0I5_PIG	31.461	445	232	20	187	570	1183	1615	6.03e-24	117
sp|P35555|FBN1_HUMAN	tr|A0A5G2R0I5|A0A5G2R0I5_PIG	26.531	392	231	16	2337	2684	287	665	6.94e-14	84.7
sp|P35555|FBN1_HUMAN	tr|A0A5G2R0I5|A0A5G2R0I5_PIG	32.948	173	105	4	2228	2390	1229	1400	1.78e-11	76.6
sp|P35555|FBN1_HUMAN	tr|A0A5G2R0I5|A0A5G2R0I5_PIG	33.585	265	107	16	99	336	652	874	9.00e-11	74.3
sp|P35555|FBN1_HUMAN	tr|A0A5G2R0I5|A0A5G2R0I5_PIG	36.364	154	84	7	571	712	1250	1401	3.59e-09	68.9
sp|P35555|FBN1_HUMAN	tr|A0A5G2R0I5|A0A5G2R0I5_PIG	25.272	368	196	14	529	832	1250	1602	2.48e-08	66.2
sp|P35555|FBN1_HUMAN	tr|A0A5G2R0I5|A0A5G2R0I5_PIG	38.043	92	53	1	572	659	1531	1622	9.53e-08	64.3
sp|P35555|FBN1_HUMAN	tr|A0A5G2R0I5|A0A5G2R0I5_PIG	35.514	107	64	2	490	593	1251	1355	4.26e-07	62.4
sp|P35555|FBN1_HUMAN	tr|A0A5G2R0I5|A0A5G2R0I5_PIG	33.613	119	68	3	2369	2483	1504	1615	5.49e-05	55.5
sp|P35555|FBN1_HUMAN	tr|A0A5G2R0I5|A0A5G2R0I5_PIG	42.500	80	42	2	721	797	1529	1607	4.03e-04	52.4
sp|P35555|FBN1_HUMAN	tr|A0A5G2R0I5|A0A5G2R0I5_PIG	35.526	76	46	1	1249	1321	1541	1616	5.59e-04	52.0
sp|P35555|FBN1_HUMAN	tr|A0A5G2R0I5|A0A5G2R0I5_PIG	39.241	79	38	2	1124	1192	1541	1619	0.002	50.4
sp|P35555|FBN1_HUMAN	tr|A0A5G2R0I5|A0A5G2R0I5_PIG	36.111	108	58	5	2058	2159	286	388	0.002	50.4
sp|P35555|FBN1_HUMAN	tr|A0A5G2R0I5|A0A5G2R0I5_PIG	36.842	76	44	1	1166	1237	1541	1616	0.002	50.1
sp|P35555|FBN1_HUMAN	tr|A0A5G2R0I5|A0A5G2R0I5_PIG	32.381	105	65	3	234	333	1517	1620	0.005	48.9
sp|P35555|FBN1_HUMAN	tr|A0A5G2R0I5|A0A5G2R0I5_PIG	28.889	90	61	1	1196	1282	1530	1619	0.008	48.1
sp|P35555|FBN1_HUMAN	tr|A0A5G2R0I5|A0A5G2R0I5_PIG	32.222	90	56	2	1606	1691	1531	1619	0.028	46.2
sp|P35555|FBN1_HUMAN	tr|A0A5G2R0I5|A0A5G2R0I5_PIG	31.707	82	52	1	1412	1489	1538	1619	0.075	45.1
sp|P35555|FBN1_HUMAN	tr|A0A5G2R0I5|A0A5G2R0I5_PIG	30.303	99	58	3	1795	1889	1524	1615	0.082	44.7
sp|P35555|FBN1_HUMAN	tr|A0A5G2R0I5|A0A5G2R0I5_PIG	36.709	79	45	2	1984	2057	1541	1619	0.26	43.1
sp|P35555|FBN1_HUMAN	tr|A0A5G2R0I5|A0A5G2R0I5_PIG	38.158	76	42	2	2567	2637	1531	1606	0.41	42.4
sp|P35555|FBN1_HUMAN	tr|A0A5G2R0I5|A0A5G2R0I5_PIG	30.667	75	47	1	2537	2606	1542	1616	0.77	41.6
sp|P35555|FBN1_HUMAN	tr|A0A5G2R0I5|A0A5G2R0I5_PIG	34.667	75	46	1	2264	2335	1545	1619	1.2	40.8
sp|P35555|FBN1_HUMAN	tr|A0A5G2R0I5|A0A5G2R0I5_PIG	46.667	45	21	1	1028	1069	1572	1616	4.3	39.3
sp|P35555|FBN1_HUMAN	tr|A0A340XI54|A0A340XI54_LIPVE	32.322	1154	602	45	913	1972	554	1622	1.62e-115	412
sp|P35555|FBN1_HUMAN	tr|A0A340XI54|A0A340XI54_LIPVE	32.936	1090	604	43	904	1925	587	1617	2.17e-110	397
sp|P35555|FBN1_HUMAN	tr|A0A340XI54|A0A340XI54_LIPVE	34.325	807	418	28	1769	2483	554	1340	5.45e-92	339
sp|P35555|FBN1_HUMAN	tr|A0A340XI54|A0A340XI54_LIPVE	32.055	939	500	34	1212	2111	567	1406	1.43e-83	312
sp|P35555|FBN1_HUMAN	tr|A0A340XI54|A0A340XI54_LIPVE	34.740	616	321	20	707	1307	574	1123	5.00e-82	307
sp|P35555|FBN1_HUMAN	tr|A0A340XI54|A0A340XI54_LIPVE	33.614	830	432	35	1472	2233	346	1124	4.51e-79	298
sp|P35555|FBN1_HUMAN	tr|A0A340XI54|A0A340XI54_LIPVE	31.225	996	487	46	184	1141	289	1124	8.82e-79	296
sp|P35555|FBN1_HUMAN	tr|A0A340XI54|A0A340XI54_LIPVE	32.959	713	402	20	2000	2686	346	1008	4.14e-77	291
sp|P35555|FBN1_HUMAN	tr|A0A340XI54|A0A340XI54_LIPVE	35.374	588	313	25	2126	2687	592	1138	1.57e-64	250
sp|P35555|FBN1_HUMAN	tr|A0A340XI54|A0A340XI54_LIPVE	29.670	819	460	34	1277	2056	356	1097	1.36e-60	238
sp|P35555|FBN1_HUMAN	tr|A0A340XI54|A0A340XI54_LIPVE	31.429	455	265	19	2254	2684	322	753	4.39e-37	160
sp|P35555|FBN1_HUMAN	tr|A0A340XI54|A0A340XI54_LIPVE	28.145	469	257	19	187	611	1189	1621	2.60e-22	112
sp|P35555|FBN1_HUMAN	tr|A0A340XI54|A0A340XI54_LIPVE	34.783	207	107	7	162	363	605	788	1.64e-10	73.6
sp|P35555|FBN1_HUMAN	tr|A0A340XI54|A0A340XI54_LIPVE	34.307	137	83	1	2261	2390	1270	1406	3.13e-10	72.4
sp|P35555|FBN1_HUMAN	tr|A0A340XI54|A0A340XI54_LIPVE	30.844	308	137	18	63	336	616	881	3.90e-09	68.9
sp|P35555|FBN1_HUMAN	tr|A0A340XI54|A0A340XI54_LIPVE	36.957	92	54	1	572	659	1537	1628	1.32e-07	63.9
sp|P35555|FBN1_HUMAN	tr|A0A340XI54|A0A340XI54_LIPVE	32.773	119	69	3	2369	2483	1510	1621	5.01e-05	55.5
sp|P35555|FBN1_HUMAN	tr|A0A340XI54|A0A340XI54_LIPVE	36.697	109	57	5	2058	2159	288	391	1.74e-04	53.5
sp|P35555|FBN1_HUMAN	tr|A0A340XI54|A0A340XI54_LIPVE	35.714	84	49	2	1929	2009	1536	1617	2.30e-04	53.1
sp|P35555|FBN1_HUMAN	tr|A0A340XI54|A0A340XI54_LIPVE	39.241	79	38	2	1124	1192	1547	1625	6.30e-04	52.0
sp|P35555|FBN1_HUMAN	tr|A0A340XI54|A0A340XI54_LIPVE	40.000	80	44	2	721	797	1535	1613	0.001	51.2
sp|P35555|FBN1_HUMAN	tr|A0A340XI54|A0A340XI54_LIPVE	31.818	132	80	6	2337	2461	289	417	0.001	50.8
sp|P35555|FBN1_HUMAN	tr|A0A340XI54|A0A340XI54_LIPVE	27.778	90	62	1	1196	1282	1536	1625	0.008	48.1
sp|P35555|FBN1_HUMAN	tr|A0A340XI54|A0A340XI54_LIPVE	31.868	91	58	2	246	333	1537	1626	0.010	47.8
sp|P35555|FBN1_HUMAN	tr|A0A340XI54|A0A340XI54_LIPVE	35.227	88	52	2	2163	2245	1534	1621	0.015	47.4
sp|P35555|FBN1_HUMAN	tr|A0A340XI54|A0A340XI54_LIPVE	44.444	54	29	1	2581	2633	1274	1327	0.029	46.2
sp|P35555|FBN1_HUMAN	tr|A0A340XI54|A0A340XI54_LIPVE	33.333	90	55	2	1606	1691	1537	1625	0.032	46.2
sp|P35555|FBN1_HUMAN	tr|A0A340XI54|A0A340XI54_LIPVE	38.158	76	42	2	2567	2637	1537	1612	0.075	45.1
sp|P35555|FBN1_HUMAN	tr|A0A340XI54|A0A340XI54_LIPVE	35.443	79	46	2	1984	2057	1547	1625	0.16	43.9
sp|P35555|FBN1_HUMAN	tr|A0A340XI54|A0A340XI54_LIPVE	32.000	75	46	1	2537	2606	1548	1622	0.37	42.7
sp|P35555|FBN1_HUMAN	tr|A0A340XI54|A0A340XI54_LIPVE	34.667	75	46	1	2264	2335	1551	1625	0.82	41.6
sp|P35555|FBN1_HUMAN	tr|A0A340XI54|A0A340XI54_LIPVE	36.486	74	42	3	1208	1279	329	399	2.2	40.0
sp|P35555|FBN1_HUMAN	tr|A0A340XI54|A0A340XI54_LIPVE	35.385	65	38	1	2459	2519	1552	1616	3.7	39.3
sp|P35555|FBN1_HUMAN	tr|A0A340XI54|A0A340XI54_LIPVE	40.984	61	33	2	1784	1844	337	394	4.9	38.9
sp|P35555|FBN1_HUMAN	tr|A0A340XI54|A0A340XI54_LIPVE	36.842	76	46	2	2615	2688	1267	1342	7.7	38.5
sp|P35555|FBN1_HUMAN	tr|A0A2K6SU34|A0A2K6SU34_SAIBB	32.130	1136	602	40	914	1962	529	1582	8.47e-115	410
sp|P35555|FBN1_HUMAN	tr|A0A2K6SU34|A0A2K6SU34_SAIBB	30.926	1080	515	39	1633	2547	320	1333	9.16e-103	372
sp|P35555|FBN1_HUMAN	tr|A0A2K6SU34|A0A2K6SU34_SAIBB	30.487	1089	532	40	184	1098	263	1300	1.54e-90	334
sp|P35555|FBN1_HUMAN	tr|A0A2K6SU34|A0A2K6SU34_SAIBB	32.539	839	431	32	1472	2234	320	1099	1.31e-79	299
sp|P35555|FBN1_HUMAN	tr|A0A2K6SU34|A0A2K6SU34_SAIBB	33.240	713	400	22	2000	2686	320	982	3.80e-78	294
sp|P35555|FBN1_HUMAN	tr|A0A2K6SU34|A0A2K6SU34_SAIBB	34.073	631	332	22	713	1307	515	1097	3.44e-76	288
sp|P35555|FBN1_HUMAN	tr|A0A2K6SU34|A0A2K6SU34_SAIBB	32.533	833	430	36	1938	2688	532	1314	2.33e-69	266
sp|P35555|FBN1_HUMAN	tr|A0A2K6SU34|A0A2K6SU34_SAIBB	29.923	782	440	22	1372	2056	301	1071	4.51e-62	242
sp|P35555|FBN1_HUMAN	tr|A0A2K6SU34|A0A2K6SU34_SAIBB	29.851	670	333	25	494	1112	529	1112	1.41e-53	214
sp|P35555|FBN1_HUMAN	tr|A0A2K6SU34|A0A2K6SU34_SAIBB	30.351	626	328	21	460	1008	784	1378	4.32e-53	213
sp|P35555|FBN1_HUMAN	tr|A0A2K6SU34|A0A2K6SU34_SAIBB	32.525	495	235	21	459	890	908	1366	7.86e-41	173
sp|P35555|FBN1_HUMAN	tr|A0A2K6SU34|A0A2K6SU34_SAIBB	37.248	298	172	11	2399	2687	522	813	1.34e-36	159
sp|P35555|FBN1_HUMAN	tr|A0A2K6SU34|A0A2K6SU34_SAIBB	33.526	173	104	4	2228	2390	1207	1378	7.76e-12	77.8
sp|P35555|FBN1_HUMAN	tr|A0A2K6SU34|A0A2K6SU34_SAIBB	34.591	159	89	8	2254	2403	296	448	1.24e-10	73.9
sp|P35555|FBN1_HUMAN	tr|A0A2K6SU34|A0A2K6SU34_SAIBB	32.616	279	125	16	63	331	590	815	4.79e-10	72.0
sp|P35555|FBN1_HUMAN	tr|A0A2K6SU34|A0A2K6SU34_SAIBB	36.364	154	84	7	571	712	1228	1379	7.75e-09	68.2
sp|P35555|FBN1_HUMAN	tr|A0A2K6SU34|A0A2K6SU34_SAIBB	42.466	73	41	1	499	570	1519	1591	1.53e-07	63.5
sp|P35555|FBN1_HUMAN	tr|A0A2K6SU34|A0A2K6SU34_SAIBB	39.535	86	50	1	576	659	1513	1598	4.35e-07	62.4
sp|P35555|FBN1_HUMAN	tr|A0A2K6SU34|A0A2K6SU34_SAIBB	37.838	74	44	1	541	612	1519	1592	1.43e-06	60.5
sp|P35555|FBN1_HUMAN	tr|A0A2K6SU34|A0A2K6SU34_SAIBB	37.037	108	58	4	2058	2159	262	365	8.55e-06	57.8
sp|P35555|FBN1_HUMAN	tr|A0A2K6SU34|A0A2K6SU34_SAIBB	32.653	147	86	8	2324	2461	249	391	2.42e-05	56.6
sp|P35555|FBN1_HUMAN	tr|A0A2K6SU34|A0A2K6SU34_SAIBB	39.744	78	45	1	2409	2484	1515	1592	7.94e-05	54.7
sp|P35555|FBN1_HUMAN	tr|A0A2K6SU34|A0A2K6SU34_SAIBB	38.356	73	42	1	1856	1925	1515	1587	1.07e-04	54.3
sp|P35555|FBN1_HUMAN	tr|A0A2K6SU34|A0A2K6SU34_SAIBB	47.761	67	34	1	732	797	1517	1583	1.50e-04	53.9
sp|P35555|FBN1_HUMAN	tr|A0A2K6SU34|A0A2K6SU34_SAIBB	38.462	65	39	1	1249	1312	1519	1583	2.97e-04	52.8
sp|P35555|FBN1_HUMAN	tr|A0A2K6SU34|A0A2K6SU34_SAIBB	40.299	67	39	1	1124	1189	1519	1585	0.001	50.8
sp|P35555|FBN1_HUMAN	tr|A0A2K6SU34|A0A2K6SU34_SAIBB	33.766	77	49	1	1617	1691	1519	1595	0.003	49.7
sp|P35555|FBN1_HUMAN	tr|A0A2K6SU34|A0A2K6SU34_SAIBB	41.538	65	36	1	1166	1228	1519	1583	0.005	48.9
sp|P35555|FBN1_HUMAN	tr|A0A2K6SU34|A0A2K6SU34_SAIBB	38.750	80	46	2	2170	2246	1513	1592	0.013	47.4
sp|P35555|FBN1_HUMAN	tr|A0A2K6SU34|A0A2K6SU34_SAIBB	33.333	78	51	1	257	333	1519	1596	0.015	47.4
sp|P35555|FBN1_HUMAN	tr|A0A2K6SU34|A0A2K6SU34_SAIBB	33.750	80	51	1	1412	1489	1516	1595	0.070	45.1
sp|P35555|FBN1_HUMAN	tr|A0A2K6SU34|A0A2K6SU34_SAIBB	35.211	71	44	2	1821	1889	1521	1591	0.12	44.3
sp|P35555|FBN1_HUMAN	tr|A0A2K6SU34|A0A2K6SU34_SAIBB	27.711	83	59	1	1201	1282	1513	1595	0.24	43.1
sp|P35555|FBN1_HUMAN	tr|A0A2K6SU34|A0A2K6SU34_SAIBB	34.247	73	45	2	2537	2606	1520	1592	0.28	43.1
sp|P35555|FBN1_HUMAN	tr|A0A2K6SU34|A0A2K6SU34_SAIBB	35.616	73	46	1	2264	2335	1523	1595	0.39	42.7
sp|P35555|FBN1_HUMAN	tr|A0A2K6SU34|A0A2K6SU34_SAIBB	35.065	77	47	2	1984	2057	1519	1595	0.61	42.0
sp|P35555|FBN1_HUMAN	tr|A0A2K6SU34|A0A2K6SU34_SAIBB	41.667	60	32	2	776	832	1519	1578	1.4	40.8
sp|P35555|FBN1_HUMAN	tr|A0A2K6SU34|A0A2K6SU34_SAIBB	35.135	74	47	1	2185	2258	313	385	1.4	40.8
sp|P35555|FBN1_HUMAN	tr|A0A2K6SU34|A0A2K6SU34_SAIBB	38.983	59	34	1	2581	2637	1524	1582	1.5	40.8
sp|P35555|FBN1_HUMAN	tr|A0A2K6SU34|A0A2K6SU34_SAIBB	35.802	81	45	2	2490	2565	294	372	2.4	40.0
sp|P35555|FBN1_HUMAN	tr|A0A2K6SU34|A0A2K6SU34_SAIBB	36.765	68	41	1	2500	2565	1524	1591	3.0	39.7
sp|P35555|FBN1_HUMAN	tr|A0A2K6SU34|A0A2K6SU34_SAIBB	30.263	76	47	2	1323	1398	297	366	3.5	39.3
sp|P35555|FBN1_HUMAN	tr|A0A2K6SU34|A0A2K6SU34_SAIBB	30.435	92	57	2	2573	2659	296	385	5.5	38.9
sp|P35555|FBN1_HUMAN	tr|A0A2K6SU34|A0A2K6SU34_SAIBB	36.066	61	38	1	2220	2280	1523	1582	7.0	38.5
sp|P35555|FBN1_HUMAN	tr|A0A2K6SU34|A0A2K6SU34_SAIBB	46.512	43	22	1	1028	1069	1550	1592	9.2	38.1
sp|P35555|FBN1_HUMAN	tr|A0A3Q0E4C7|A0A3Q0E4C7_TARSY	30.141	1274	682	50	792	1921	1022	2231	1.26e-114	415
sp|P35555|FBN1_HUMAN	tr|A0A3Q0E4C7|A0A3Q0E4C7_TARSY	33.427	1068	586	45	847	1837	962	1981	2.15e-114	414
sp|P35555|FBN1_HUMAN	tr|A0A3Q0E4C7|A0A3Q0E4C7_TARSY	30.841	1070	516	42	1319	2249	1259	2243	1.45e-85	320
sp|P35555|FBN1_HUMAN	tr|A0A3Q0E4C7|A0A3Q0E4C7_TARSY	32.086	748	386	29	1824	2483	1279	1992	1.38e-75	287
sp|P35555|FBN1_HUMAN	tr|A0A3Q0E4C7|A0A3Q0E4C7_TARSY	31.877	778	373	33	433	1097	1246	1979	1.17e-74	284
sp|P35555|FBN1_HUMAN	tr|A0A3Q0E4C7|A0A3Q0E4C7_TARSY	29.219	883	419	34	459	1144	1357	2230	5.44e-72	276
sp|P35555|FBN1_HUMAN	tr|A0A3Q0E4C7|A0A3Q0E4C7_TARSY	27.895	1183	667	44	465	1589	1006	2060	8.87e-72	275
sp|P35555|FBN1_HUMAN	tr|A0A3Q0E4C7|A0A3Q0E4C7_TARSY	29.115	1051	544	47	1594	2556	1293	2230	1.66e-70	271
sp|P35555|FBN1_HUMAN	tr|A0A3Q0E4C7|A0A3Q0E4C7_TARSY	29.444	1080	535	49	490	1444	1262	2239	4.03e-69	266
sp|P35555|FBN1_HUMAN	tr|A0A3Q0E4C7|A0A3Q0E4C7_TARSY	31.807	808	425	32	1930	2687	1262	1993	1.58e-67	261
sp|P35555|FBN1_HUMAN	tr|A0A3Q0E4C7|A0A3Q0E4C7_TARSY	30.571	893	509	43	1876	2724	1022	1847	7.26e-60	236
sp|P35555|FBN1_HUMAN	tr|A0A3Q0E4C7|A0A3Q0E4C7_TARSY	26.735	778	349	36	231	833	1496	2227	1.98e-31	142
sp|P35555|FBN1_HUMAN	tr|A0A3Q0E4C7|A0A3Q0E4C7_TARSY	32.461	382	182	18	205	519	1858	2230	5.52e-30	137
sp|P35555|FBN1_HUMAN	tr|A0A3Q0E4C7|A0A3Q0E4C7_TARSY	28.195	493	258	21	2229	2678	1019	1458	1.03e-29	137
sp|P35555|FBN1_HUMAN	tr|A0A3Q0E4C7|A0A3Q0E4C7_TARSY	30.516	213	101	9	184	389	966	1138	4.79e-12	78.6
sp|P35555|FBN1_HUMAN	tr|A0A3Q0E4C7|A0A3Q0E4C7_TARSY	41.176	102	54	5	231	331	1374	1470	2.95e-08	66.2
sp|P35555|FBN1_HUMAN	tr|A0A3Q0E4C7|A0A3Q0E4C7_TARSY	44.872	78	40	2	1247	1321	2163	2240	4.67e-07	62.0
sp|P35555|FBN1_HUMAN	tr|A0A3Q0E4C7|A0A3Q0E4C7_TARSY	39.759	83	45	2	2399	2477	2152	2233	3.62e-06	59.3
sp|P35555|FBN1_HUMAN	tr|A0A3Q0E4C7|A0A3Q0E4C7_TARSY	38.158	76	43	1	1166	1237	2165	2240	1.13e-04	54.3
sp|P35555|FBN1_HUMAN	tr|A0A3Q0E4C7|A0A3Q0E4C7_TARSY	30.328	122	78	3	661	776	968	1088	0.001	50.8
sp|P35555|FBN1_HUMAN	tr|A0A3Q0E4C7|A0A3Q0E4C7_TARSY	36.364	88	51	3	2606	2688	2154	2241	0.010	47.8
sp|P35555|FBN1_HUMAN	tr|A0A3Q0E4C7|A0A3Q0E4C7_TARSY	31.405	121	71	5	2358	2471	985	1100	0.030	46.2
sp|P35555|FBN1_HUMAN	tr|A0A3Q0E4C7|A0A3Q0E4C7_TARSY	50.000	50	20	2	57	105	581	626	0.045	45.8
sp|P35555|FBN1_HUMAN	tr|A0A3Q0E4C7|A0A3Q0E4C7_TARSY	36.842	76	43	2	2539	2609	2168	2243	0.075	45.1
sp|P35555|FBN1_HUMAN	tr|A0A3Q0E4C7|A0A3Q0E4C7_TARSY	31.818	110	67	4	2055	2159	962	1068	0.27	43.1
sp|P35555|FBN1_HUMAN	tr|A0A3Q0E4C7|A0A3Q0E4C7_TARSY	36.620	71	42	1	2264	2331	2169	2239	0.84	41.6
sp|P35555|FBN1_HUMAN	tr|A0A3Q0E4C7|A0A3Q0E4C7_TARSY	42.308	52	28	2	1790	1841	1019	1068	0.93	41.2
sp|P35555|FBN1_HUMAN	tr|A0A3Q0E4C7|A0A3Q0E4C7_TARSY	35.443	79	46	2	2567	2640	2155	2233	0.99	41.2
sp|P35555|FBN1_HUMAN	tr|A0A3Q0E4C7|A0A3Q0E4C7_TARSY	35.211	71	46	0	2175	2245	1005	1075	2.0	40.4
sp|P35555|FBN1_HUMAN	tr|A0A3Q0E4C7|A0A3Q0E4C7_TARSY	25.503	149	101	4	2452	2600	1008	1146	5.3	38.9
sp|P35555|FBN1_HUMAN	tr|A0A5F4D9H1|A0A5F4D9H1_CANLF	33.974	1092	591	45	904	1925	587	1618	1.34e-114	410
sp|P35555|FBN1_HUMAN	tr|A0A5F4D9H1|A0A5F4D9H1_CANLF	32.804	1070	535	40	1028	1962	593	1613	9.02e-114	407
sp|P35555|FBN1_HUMAN	tr|A0A5F4D9H1|A0A5F4D9H1_CANLF	30.805	1081	509	40	1633	2547	355	1362	3.27e-102	371
sp|P35555|FBN1_HUMAN	tr|A0A5F4D9H1|A0A5F4D9H1_CANLF	29.351	1155	610	42	528	1589	366	1407	1.59e-97	356
sp|P35555|FBN1_HUMAN	tr|A0A5F4D9H1|A0A5F4D9H1_CANLF	29.671	1156	617	37	1212	2280	567	1613	1.24e-87	325
sp|P35555|FBN1_HUMAN	tr|A0A5F4D9H1|A0A5F4D9H1_CANLF	33.490	851	398	35	1472	2234	355	1125	3.10e-85	317
sp|P35555|FBN1_HUMAN	tr|A0A5F4D9H1|A0A5F4D9H1_CANLF	30.060	998	514	41	184	1154	298	1138	3.13e-78	295
sp|P35555|FBN1_HUMAN	tr|A0A5F4D9H1|A0A5F4D9H1_CANLF	33.063	741	399	26	2000	2686	355	1052	2.95e-75	285
sp|P35555|FBN1_HUMAN	tr|A0A5F4D9H1|A0A5F4D9H1_CANLF	35.500	600	319	27	2115	2687	580	1138	1.60e-64	250
sp|P35555|FBN1_HUMAN	tr|A0A5F4D9H1|A0A5F4D9H1_CANLF	26.927	973	441	34	54	890	557	1395	2.74e-50	204
sp|P35555|FBN1_HUMAN	tr|A0A5F4D9H1|A0A5F4D9H1_CANLF	30.454	463	250	22	2254	2684	331	753	8.16e-30	137
sp|P35555|FBN1_HUMAN	tr|A0A5F4D9H1|A0A5F4D9H1_CANLF	31.364	440	239	20	187	570	1190	1622	3.13e-27	128
sp|P35555|FBN1_HUMAN	tr|A0A5F4D9H1|A0A5F4D9H1_CANLF	32.948	173	105	4	2228	2390	1236	1407	3.15e-11	75.9
sp|P35555|FBN1_HUMAN	tr|A0A5F4D9H1|A0A5F4D9H1_CANLF	25.000	368	197	14	529	832	1257	1609	2.58e-09	69.7
sp|P35555|FBN1_HUMAN	tr|A0A5F4D9H1|A0A5F4D9H1_CANLF	38.043	92	53	1	572	659	1538	1629	1.17e-07	63.9
sp|P35555|FBN1_HUMAN	tr|A0A5F4D9H1|A0A5F4D9H1_CANLF	37.079	89	51	2	2399	2483	1535	1622	3.83e-05	55.8
sp|P35555|FBN1_HUMAN	tr|A0A5F4D9H1|A0A5F4D9H1_CANLF	30.822	146	90	7	2324	2461	284	426	7.76e-05	54.7
sp|P35555|FBN1_HUMAN	tr|A0A5F4D9H1|A0A5F4D9H1_CANLF	42.222	90	45	3	713	796	1525	1613	1.88e-04	53.5
sp|P35555|FBN1_HUMAN	tr|A0A5F4D9H1|A0A5F4D9H1_CANLF	35.514	107	59	4	2058	2158	297	399	4.93e-04	52.0
sp|P35555|FBN1_HUMAN	tr|A0A5F4D9H1|A0A5F4D9H1_CANLF	35.789	95	56	2	2156	2245	1528	1622	8.24e-04	51.6
sp|P35555|FBN1_HUMAN	tr|A0A5F4D9H1|A0A5F4D9H1_CANLF	39.241	79	38	2	1124	1192	1548	1626	0.001	51.2
sp|P35555|FBN1_HUMAN	tr|A0A5F4D9H1|A0A5F4D9H1_CANLF	36.842	76	44	1	1166	1237	1548	1623	0.002	50.1
sp|P35555|FBN1_HUMAN	tr|A0A5F4D9H1|A0A5F4D9H1_CANLF	34.211	76	47	1	1249	1321	1548	1623	0.003	49.7
sp|P35555|FBN1_HUMAN	tr|A0A5F4D9H1|A0A5F4D9H1_CANLF	32.967	91	57	2	246	333	1538	1627	0.004	48.9
sp|P35555|FBN1_HUMAN	tr|A0A5F4D9H1|A0A5F4D9H1_CANLF	32.222	90	56	2	1606	1691	1538	1626	0.008	48.1
sp|P35555|FBN1_HUMAN	tr|A0A5F4D9H1|A0A5F4D9H1_CANLF	28.889	90	61	1	1196	1282	1537	1626	0.013	47.4
sp|P35555|FBN1_HUMAN	tr|A0A5F4D9H1|A0A5F4D9H1_CANLF	32.927	82	51	1	1412	1489	1545	1626	0.024	46.6
sp|P35555|FBN1_HUMAN	tr|A0A5F4D9H1|A0A5F4D9H1_CANLF	34.247	73	44	2	1821	1889	1550	1622	0.11	44.3
sp|P35555|FBN1_HUMAN	tr|A0A5F4D9H1|A0A5F4D9H1_CANLF	32.000	75	46	1	2537	2606	1549	1623	0.19	43.5
sp|P35555|FBN1_HUMAN	tr|A0A5F4D9H1|A0A5F4D9H1_CANLF	36.709	79	45	2	1984	2057	1548	1626	0.19	43.5
sp|P35555|FBN1_HUMAN	tr|A0A5F4D9H1|A0A5F4D9H1_CANLF	38.158	76	42	2	2567	2637	1538	1613	0.38	42.7
sp|P35555|FBN1_HUMAN	tr|A0A5F4D9H1|A0A5F4D9H1_CANLF	33.333	108	65	4	2588	2688	1236	1343	0.40	42.7
sp|P35555|FBN1_HUMAN	tr|A0A5F4D9H1|A0A5F4D9H1_CANLF	34.667	75	46	1	2264	2335	1552	1626	0.49	42.4
sp|P35555|FBN1_HUMAN	tr|A0A5F4D9H1|A0A5F4D9H1_CANLF	32.353	68	44	1	1331	1398	336	401	0.94	41.2
sp|P35555|FBN1_HUMAN	tr|A0A5F4D9H1|A0A5F4D9H1_CANLF	32.394	71	47	1	1374	1444	338	407	2.1	40.0
sp|P35555|FBN1_HUMAN	tr|A0A5F4D9H1|A0A5F4D9H1_CANLF	44.444	45	22	1	1028	1069	1579	1623	6.4	38.5
sp|P35555|FBN1_HUMAN	tr|A0A5F4D9H1|A0A5F4D9H1_CANLF	31.169	77	52	1	2182	2258	345	420	8.6	38.1
sp|P35555|FBN1_HUMAN	tr|A0A2K5E7T7|A0A2K5E7T7_AOTNA	29.665	1163	616	41	833	1839	539	1655	3.57e-114	409
sp|P35555|FBN1_HUMAN	tr|A0A2K5E7T7|A0A2K5E7T7_AOTNA	28.623	1111	611	39	1638	2637	616	1655	2.84e-88	327
sp|P35555|FBN1_HUMAN	tr|A0A2K5E7T7|A0A2K5E7T7_AOTNA	30.562	890	436	34	903	1694	866	1671	1.73e-77	293
sp|P35555|FBN1_HUMAN	tr|A0A2K5E7T7|A0A2K5E7T7_AOTNA	27.163	1156	551	50	182	1101	555	1655	3.12e-75	285
sp|P35555|FBN1_HUMAN	tr|A0A2K5E7T7|A0A2K5E7T7_AOTNA	31.280	828	465	33	1237	2004	872	1655	9.82e-70	267
sp|P35555|FBN1_HUMAN	tr|A0A2K5E7T7|A0A2K5E7T7_AOTNA	29.241	896	470	31	698	1517	848	1655	9.74e-64	248
sp|P35555|FBN1_HUMAN	tr|A0A2K5E7T7|A0A2K5E7T7_AOTNA	29.738	955	494	43	570	1460	624	1465	2.06e-63	247
sp|P35555|FBN1_HUMAN	tr|A0A2K5E7T7|A0A2K5E7T7_AOTNA	28.926	847	428	32	1765	2487	872	1668	6.80e-63	245
sp|P35555|FBN1_HUMAN	tr|A0A2K5E7T7|A0A2K5E7T7_AOTNA	28.370	920	455	33	1403	2245	872	1664	1.66e-58	231
sp|P35555|FBN1_HUMAN	tr|A0A2K5E7T7|A0A2K5E7T7_AOTNA	29.114	790	432	27	1915	2674	611	1302	9.51e-56	222
sp|P35555|FBN1_HUMAN	tr|A0A2K5E7T7|A0A2K5E7T7_AOTNA	35.878	393	200	15	2293	2678	875	1222	1.92e-38	165
sp|P35555|FBN1_HUMAN	tr|A0A2K5E7T7|A0A2K5E7T7_AOTNA	32.515	326	162	7	2398	2678	869	1181	4.27e-34	150
sp|P35555|FBN1_HUMAN	tr|A0A2K5E7T7|A0A2K5E7T7_AOTNA	29.079	478	255	17	2273	2686	609	1066	2.56e-31	142
sp|P35555|FBN1_HUMAN	tr|A0A2K5E7T7|A0A2K5E7T7_AOTNA	29.384	422	201	23	462	797	1246	1656	2.49e-14	86.3
sp|P35555|FBN1_HUMAN	tr|A0A2K5E7T7|A0A2K5E7T7_AOTNA	36.709	79	46	1	541	615	1590	1668	1.58e-06	60.5
sp|P35555|FBN1_HUMAN	tr|A0A2K5E7T7|A0A2K5E7T7_AOTNA	37.168	113	62	5	2337	2443	557	666	3.36e-05	55.8
sp|P35555|FBN1_HUMAN	tr|A0A2K5E7T7|A0A2K5E7T7_AOTNA	33.010	103	66	3	2057	2157	555	656	5.86e-04	52.0
sp|P35555|FBN1_HUMAN	tr|A0A2K5E7T7|A0A2K5E7T7_AOTNA	26.923	182	96	6	178	322	1477	1658	0.002	50.1
sp|P35555|FBN1_HUMAN	tr|A0A2K5E7T7|A0A2K5E7T7_AOTNA	34.524	84	52	2	1898	1978	1588	1671	0.004	49.3
sp|P35555|FBN1_HUMAN	tr|A0A2K5E7T7|A0A2K5E7T7_AOTNA	32.979	94	58	2	36	128	146	235	0.005	48.9
sp|P35555|FBN1_HUMAN	tr|A0A2K5E7T7|A0A2K5E7T7_AOTNA	31.776	107	51	4	2603	2694	869	968	0.022	46.6
sp|P35555|FBN1_HUMAN	tr|A0A2K5E7T7|A0A2K5E7T7_AOTNA	36.842	57	35	1	1834	1890	611	666	0.078	45.1
sp|P35555|FBN1_HUMAN	tr|A0A2K5E7T7|A0A2K5E7T7_AOTNA	41.111	90	38	6	147	225	633	718	0.12	44.3
sp|P35555|FBN1_HUMAN	tr|A0A2K5E7T7|A0A2K5E7T7_AOTNA	31.395	86	55	1	1412	1493	1587	1672	0.30	43.1
sp|P35555|FBN1_HUMAN	tr|A0A2K5E7T7|A0A2K5E7T7_AOTNA	47.826	46	22	2	1876	1920	612	656	2.2	40.0
sp|P35555|FBN1_HUMAN	tr|A0A2K5E7T7|A0A2K5E7T7_AOTNA	35.000	80	47	3	2539	2613	1593	1672	4.4	39.3
sp|P35555|FBN1_HUMAN	tr|A0A2K5E7T7|A0A2K5E7T7_AOTNA	32.813	64	40	1	1754	1814	1609	1672	5.2	38.9
sp|P35555|FBN1_HUMAN	tr|G3SCK9|G3SCK9_GORGO	29.960	1265	688	51	792	1921	608	1809	4.06e-114	410
sp|P35555|FBN1_HUMAN	tr|G3SCK9|G3SCK9_GORGO	30.160	1061	535	41	184	1097	552	1553	7.58e-96	352
sp|P35555|FBN1_HUMAN	tr|G3SCK9|G3SCK9_GORGO	32.194	1053	488	45	1323	2237	845	1809	1.56e-88	329
sp|P35555|FBN1_HUMAN	tr|G3SCK9|G3SCK9_GORGO	29.877	1061	552	46	1532	2444	552	1568	1.25e-84	316
sp|P35555|FBN1_HUMAN	tr|G3SCK9|G3SCK9_GORGO	32.941	850	398	38	1471	2232	607	1372	6.95e-81	304
sp|P35555|FBN1_HUMAN	tr|G3SCK9|G3SCK9_GORGO	28.410	1151	628	42	514	1589	607	1636	3.09e-79	299
sp|P35555|FBN1_HUMAN	tr|G3SCK9|G3SCK9_GORGO	30.796	854	449	33	1931	2733	845	1607	8.58e-68	261
sp|P35555|FBN1_HUMAN	tr|G3SCK9|G3SCK9_GORGO	29.704	1047	570	48	1600	2556	838	1808	1.51e-67	261
sp|P35555|FBN1_HUMAN	tr|G3SCK9|G3SCK9_GORGO	30.653	858	475	39	1908	2701	600	1401	1.11e-65	254
sp|P35555|FBN1_HUMAN	tr|G3SCK9|G3SCK9_GORGO	27.889	1047	548	42	531	1444	845	1817	7.05e-64	249
sp|P35555|FBN1_HUMAN	tr|G3SCK9|G3SCK9_GORGO	30.479	689	361	27	462	1101	1189	1808	4.15e-56	223
sp|P35555|FBN1_HUMAN	tr|G3SCK9|G3SCK9_GORGO	29.167	456	243	17	146	561	1393	1808	5.66e-28	130
sp|P35555|FBN1_HUMAN	tr|G3SCK9|G3SCK9_GORGO	25.962	728	372	29	231	833	1120	1805	7.85e-26	124
sp|P35555|FBN1_HUMAN	tr|G3SCK9|G3SCK9_GORGO	43.590	78	41	2	1247	1321	1741	1818	1.12e-07	64.3
sp|P35555|FBN1_HUMAN	tr|G3SCK9|G3SCK9_GORGO	37.805	82	46	2	2400	2477	1731	1811	1.23e-05	57.4
sp|P35555|FBN1_HUMAN	tr|G3SCK9|G3SCK9_GORGO	23.155	393	236	13	2337	2684	552	923	5.31e-05	55.5
sp|P35555|FBN1_HUMAN	tr|G3SCK9|G3SCK9_GORGO	39.130	92	51	2	1399	1486	1728	1818	6.08e-05	55.1
sp|P35555|FBN1_HUMAN	tr|G3SCK9|G3SCK9_GORGO	32.331	133	79	5	955	1083	551	676	1.33e-04	53.9
sp|P35555|FBN1_HUMAN	tr|G3SCK9|G3SCK9_GORGO	36.842	76	44	1	1166	1237	1743	1818	1.33e-04	53.9
sp|P35555|FBN1_HUMAN	tr|G3SCK9|G3SCK9_GORGO	50.000	54	22	2	53	105	163	212	0.009	48.1
sp|P35555|FBN1_HUMAN	tr|G3SCK9|G3SCK9_GORGO	36.905	84	48	3	1608	1687	1735	1817	0.034	46.2
sp|P35555|FBN1_HUMAN	tr|G3SCK9|G3SCK9_GORGO	36.364	88	51	3	2606	2688	1732	1819	0.041	45.8
sp|P35555|FBN1_HUMAN	tr|G3SCK9|G3SCK9_GORGO	40.625	64	33	2	2539	2597	1746	1809	0.27	43.1
sp|P35555|FBN1_HUMAN	tr|G3SCK9|G3SCK9_GORGO	35.616	73	44	2	1094	1166	605	674	0.29	43.1
sp|P35555|FBN1_HUMAN	tr|G3SCK9|G3SCK9_GORGO	24.800	125	55	3	1929	2053	1732	1817	0.62	42.0
sp|P35555|FBN1_HUMAN	tr|G3SCK9|G3SCK9_GORGO	34.615	78	46	2	2568	2640	1734	1811	4.3	39.3
sp|P35555|FBN1_HUMAN	tr|G3SCK9|G3SCK9_GORGO	32.530	83	48	3	2126	2200	1732	1814	6.7	38.5
sp|P35555|FBN1_HUMAN	tr|G3SCK9|G3SCK9_GORGO	40.000	45	24	1	1028	1069	1774	1818	8.4	38.1
sp|P35555|FBN1_HUMAN	tr|A0A2K5L0F9|A0A2K5L0F9_CERAT	31.887	1129	634	38	792	1889	344	1368	4.97e-114	408
sp|P35555|FBN1_HUMAN	tr|A0A2K5L0F9|A0A2K5L0F9_CERAT	34.983	909	469	33	914	1753	545	1400	5.21e-112	402
sp|P35555|FBN1_HUMAN	tr|A0A2K5L0F9|A0A2K5L0F9_CERAT	32.443	1011	498	37	1633	2483	344	1329	2.17e-104	378
sp|P35555|FBN1_HUMAN	tr|A0A2K5L0F9|A0A2K5L0F9_CERAT	30.591	1082	533	41	184	1098	287	1317	2.15e-88	327
sp|P35555|FBN1_HUMAN	tr|A0A2K5L0F9|A0A2K5L0F9_CERAT	31.818	858	428	30	1408	2193	545	1317	5.54e-87	323
sp|P35555|FBN1_HUMAN	tr|A0A2K5L0F9|A0A2K5L0F9_CERAT	33.665	704	402	19	2000	2686	344	999	1.50e-79	299
sp|P35555|FBN1_HUMAN	tr|A0A2K5L0F9|A0A2K5L0F9_CERAT	34.360	617	323	22	707	1307	564	1114	5.93e-79	297
sp|P35555|FBN1_HUMAN	tr|A0A2K5L0F9|A0A2K5L0F9_CERAT	31.803	893	462	35	1396	2233	315	1115	2.65e-76	288
sp|P35555|FBN1_HUMAN	tr|A0A2K5L0F9|A0A2K5L0F9_CERAT	33.253	833	425	37	1938	2688	548	1331	1.08e-71	274
sp|P35555|FBN1_HUMAN	tr|A0A2K5L0F9|A0A2K5L0F9_CERAT	30.144	627	329	23	460	1008	800	1395	1.11e-51	208
sp|P35555|FBN1_HUMAN	tr|A0A2K5L0F9|A0A2K5L0F9_CERAT	32.129	498	233	21	459	890	925	1383	2.67e-38	164
sp|P35555|FBN1_HUMAN	tr|A0A2K5L0F9|A0A2K5L0F9_CERAT	37.584	298	171	11	2399	2687	538	829	1.25e-36	159
sp|P35555|FBN1_HUMAN	tr|A0A2K5L0F9|A0A2K5L0F9_CERAT	31.126	453	261	19	2254	2684	320	743	6.33e-36	157
sp|P35555|FBN1_HUMAN	tr|A0A2K5L0F9|A0A2K5L0F9_CERAT	33.526	173	104	4	2228	2390	1224	1395	9.21e-12	77.8
sp|P35555|FBN1_HUMAN	tr|A0A2K5L0F9|A0A2K5L0F9_CERAT	36.364	154	84	7	571	712	1245	1396	3.77e-09	68.9
sp|P35555|FBN1_HUMAN	tr|A0A2K5L0F9|A0A2K5L0F9_CERAT	30.915	317	141	17	55	331	553	831	7.08e-09	68.2
sp|P35555|FBN1_HUMAN	tr|A0A2K5L0F9|A0A2K5L0F9_CERAT	41.333	75	41	1	499	570	1536	1610	4.47e-07	62.0
sp|P35555|FBN1_HUMAN	tr|A0A2K5L0F9|A0A2K5L0F9_CERAT	38.636	88	50	1	576	659	1530	1617	1.08e-06	60.8
sp|P35555|FBN1_HUMAN	tr|A0A2K5L0F9|A0A2K5L0F9_CERAT	36.842	76	44	1	541	612	1536	1611	2.51e-06	59.7
sp|P35555|FBN1_HUMAN	tr|A0A2K5L0F9|A0A2K5L0F9_CERAT	37.037	108	58	4	2058	2159	286	389	1.35e-05	57.4
sp|P35555|FBN1_HUMAN	tr|A0A2K5L0F9|A0A2K5L0F9_CERAT	32.576	132	79	6	2337	2461	287	415	3.52e-05	55.8
sp|P35555|FBN1_HUMAN	tr|A0A2K5L0F9|A0A2K5L0F9_CERAT	46.377	69	34	1	732	797	1534	1602	2.71e-04	53.1
sp|P35555|FBN1_HUMAN	tr|A0A2K5L0F9|A0A2K5L0F9_CERAT	38.750	80	45	1	2409	2484	1532	1611	6.08e-04	52.0
sp|P35555|FBN1_HUMAN	tr|A0A2K5L0F9|A0A2K5L0F9_CERAT	37.313	67	39	1	1249	1312	1536	1602	6.29e-04	52.0
sp|P35555|FBN1_HUMAN	tr|A0A2K5L0F9|A0A2K5L0F9_CERAT	39.437	71	40	1	1942	2009	1536	1606	6.51e-04	51.6
sp|P35555|FBN1_HUMAN	tr|A0A2K5L0F9|A0A2K5L0F9_CERAT	36.000	75	43	1	1856	1925	1532	1606	6.62e-04	51.6
sp|P35555|FBN1_HUMAN	tr|A0A2K5L0F9|A0A2K5L0F9_CERAT	40.000	70	37	2	1777	1842	1536	1604	0.001	50.8
sp|P35555|FBN1_HUMAN	tr|A0A2K5L0F9|A0A2K5L0F9_CERAT	41.176	68	37	2	1898	1962	1534	1601	0.001	50.8
sp|P35555|FBN1_HUMAN	tr|A0A2K5L0F9|A0A2K5L0F9_CERAT	39.130	69	39	1	1124	1189	1536	1604	0.002	50.1
sp|P35555|FBN1_HUMAN	tr|A0A2K5L0F9|A0A2K5L0F9_CERAT	40.299	67	36	1	1166	1228	1536	1602	0.003	49.3
sp|P35555|FBN1_HUMAN	tr|A0A2K5L0F9|A0A2K5L0F9_CERAT	39.394	66	37	1	1039	1101	1536	1601	0.005	48.5
sp|P35555|FBN1_HUMAN	tr|A0A2K5L0F9|A0A2K5L0F9_CERAT	32.911	79	49	1	1617	1691	1536	1614	0.006	48.5
sp|P35555|FBN1_HUMAN	tr|A0A2K5L0F9|A0A2K5L0F9_CERAT	42.647	68	35	2	1079	1143	1534	1600	0.010	47.8
sp|P35555|FBN1_HUMAN	tr|A0A2K5L0F9|A0A2K5L0F9_CERAT	34.118	85	52	1	1450	1530	1530	1614	0.014	47.4
sp|P35555|FBN1_HUMAN	tr|A0A2K5L0F9|A0A2K5L0F9_CERAT	37.805	82	46	2	2170	2246	1530	1611	0.023	46.6
sp|P35555|FBN1_HUMAN	tr|A0A2K5L0F9|A0A2K5L0F9_CERAT	32.500	80	51	1	257	333	1536	1615	0.025	46.6
sp|P35555|FBN1_HUMAN	tr|A0A2K5L0F9|A0A2K5L0F9_CERAT	32.927	82	51	1	1412	1489	1533	1614	0.13	44.3
sp|P35555|FBN1_HUMAN	tr|A0A2K5L0F9|A0A2K5L0F9_CERAT	38.806	67	39	1	1291	1355	1536	1602	0.15	43.9
sp|P35555|FBN1_HUMAN	tr|A0A2K5L0F9|A0A2K5L0F9_CERAT	34.247	73	44	2	1821	1889	1538	1610	0.37	42.7
sp|P35555|FBN1_HUMAN	tr|A0A2K5L0F9|A0A2K5L0F9_CERAT	32.000	75	46	1	2537	2606	1537	1611	0.47	42.4
sp|P35555|FBN1_HUMAN	tr|A0A2K5L0F9|A0A2K5L0F9_CERAT	28.235	85	58	1	1201	1282	1530	1614	0.65	42.0
sp|P35555|FBN1_HUMAN	tr|A0A2K5L0F9|A0A2K5L0F9_CERAT	34.667	75	46	1	2264	2335	1540	1614	0.67	42.0
sp|P35555|FBN1_HUMAN	tr|A0A2K5L0F9|A0A2K5L0F9_CERAT	34.177	79	47	2	1984	2057	1536	1614	1.3	40.8
sp|P35555|FBN1_HUMAN	tr|A0A2K5L0F9|A0A2K5L0F9_CERAT	33.784	74	48	1	2185	2258	337	409	2.2	40.0
sp|P35555|FBN1_HUMAN	tr|A0A2K5L0F9|A0A2K5L0F9_CERAT	40.323	62	32	2	776	832	1536	1597	2.3	40.0
sp|P35555|FBN1_HUMAN	tr|A0A2K5L0F9|A0A2K5L0F9_CERAT	39.344	61	33	1	2581	2637	1541	1601	2.4	40.0
sp|P35555|FBN1_HUMAN	tr|A0A2K5L0F9|A0A2K5L0F9_CERAT	35.484	62	39	1	2220	2280	1540	1601	6.7	38.5
sp|P35555|FBN1_HUMAN	tr|A0A2Y9DAJ6|A0A2Y9DAJ6_TRIMA	32.958	977	547	39	1012	1921	875	1810	5.05e-114	410
sp|P35555|FBN1_HUMAN	tr|A0A2Y9DAJ6|A0A2Y9DAJ6_TRIMA	27.943	1342	720	52	184	1358	552	1813	1.53e-98	361
sp|P35555|FBN1_HUMAN	tr|A0A2Y9DAJ6|A0A2Y9DAJ6_TRIMA	28.344	1443	715	56	955	2249	551	1822	6.80e-96	352
sp|P35555|FBN1_HUMAN	tr|A0A2Y9DAJ6|A0A2Y9DAJ6_TRIMA	30.610	1065	558	44	1497	2483	857	1818	3.97e-87	324
sp|P35555|FBN1_HUMAN	tr|A0A2Y9DAJ6|A0A2Y9DAJ6_TRIMA	32.422	768	383	27	1858	2512	855	1599	8.60e-79	297
sp|P35555|FBN1_HUMAN	tr|A0A2Y9DAJ6|A0A2Y9DAJ6_TRIMA	28.349	1284	641	55	1471	2556	607	1809	1.83e-74	283
sp|P35555|FBN1_HUMAN	tr|A0A2Y9DAJ6|A0A2Y9DAJ6_TRIMA	30.688	857	446	33	1931	2733	846	1608	2.23e-70	270
sp|P35555|FBN1_HUMAN	tr|A0A2Y9DAJ6|A0A2Y9DAJ6_TRIMA	29.020	1051	584	46	465	1436	592	1559	9.27e-68	261
sp|P35555|FBN1_HUMAN	tr|A0A2Y9DAJ6|A0A2Y9DAJ6_TRIMA	30.105	857	506	35	1876	2701	608	1402	3.02e-65	253
sp|P35555|FBN1_HUMAN	tr|A0A2Y9DAJ6|A0A2Y9DAJ6_TRIMA	27.444	532	253	15	2229	2679	605	1084	1.59e-33	149
sp|P35555|FBN1_HUMAN	tr|A0A2Y9DAJ6|A0A2Y9DAJ6_TRIMA	31.132	424	208	16	180	528	1404	1818	3.48e-33	148
sp|P35555|FBN1_HUMAN	tr|A0A2Y9DAJ6|A0A2Y9DAJ6_TRIMA	42.169	83	44	1	575	653	1737	1819	1.65e-07	63.5
sp|P35555|FBN1_HUMAN	tr|A0A2Y9DAJ6|A0A2Y9DAJ6_TRIMA	42.667	75	40	2	734	805	1744	1818	6.29e-06	58.5
sp|P35555|FBN1_HUMAN	tr|A0A2Y9DAJ6|A0A2Y9DAJ6_TRIMA	29.452	146	81	7	2337	2471	552	686	0.006	48.5
sp|P35555|FBN1_HUMAN	tr|A0A2Y9DAJ6|A0A2Y9DAJ6_TRIMA	48.148	54	23	2	53	105	163	212	0.020	47.0
sp|P35555|FBN1_HUMAN	tr|A0A2Y9DAJ6|A0A2Y9DAJ6_TRIMA	32.653	98	61	3	2596	2688	1723	1820	0.045	45.8
sp|P35555|FBN1_HUMAN	tr|A0A2Y9DAJ6|A0A2Y9DAJ6_TRIMA	42.188	64	32	2	2539	2597	1747	1810	0.065	45.1
sp|P35555|FBN1_HUMAN	tr|A0A2Y9DAJ6|A0A2Y9DAJ6_TRIMA	30.556	108	67	2	2175	2282	591	690	0.90	41.6
sp|P35555|FBN1_HUMAN	tr|A0A2Y9DAJ6|A0A2Y9DAJ6_TRIMA	34.940	83	49	2	2560	2637	1727	1809	1.2	41.2
sp|P35555|FBN1_HUMAN	tr|A0A2Y9DAJ6|A0A2Y9DAJ6_TRIMA	38.596	57	34	1	2584	2640	600	655	1.5	40.8
sp|P35555|FBN1_HUMAN	tr|G1NXV0|G1NXV0_MYOLU	31.261	1174	615	45	1611	2637	476	1604	5.37e-114	408
sp|P35555|FBN1_HUMAN	tr|G1NXV0|G1NXV0_MYOLU	29.241	1238	658	46	182	1282	461	1617	2.91e-103	374
sp|P35555|FBN1_HUMAN	tr|G1NXV0|G1NXV0_MYOLU	33.110	894	449	34	903	1694	774	1620	5.38e-94	345
sp|P35555|FBN1_HUMAN	tr|G1NXV0|G1NXV0_MYOLU	32.569	872	437	31	1237	2004	780	1604	3.55e-89	330
sp|P35555|FBN1_HUMAN	tr|G1NXV0|G1NXV0_MYOLU	31.579	931	478	33	1593	2487	810	1617	1.06e-87	325
sp|P35555|FBN1_HUMAN	tr|G1NXV0|G1NXV0_MYOLU	29.859	921	473	31	698	1517	756	1604	1.02e-70	270
sp|P35555|FBN1_HUMAN	tr|G1NXV0|G1NXV0_MYOLU	29.968	941	499	30	1360	2245	778	1613	1.78e-69	266
sp|P35555|FBN1_HUMAN	tr|G1NXV0|G1NXV0_MYOLU	30.615	797	424	28	1915	2674	517	1221	4.59e-64	249
sp|P35555|FBN1_HUMAN	tr|G1NXV0|G1NXV0_MYOLU	38.644	295	171	8	2398	2686	777	1067	6.36e-37	160
sp|P35555|FBN1_HUMAN	tr|G1NXV0|G1NXV0_MYOLU	27.321	377	196	14	205	535	1276	1620	2.07e-21	109
sp|P35555|FBN1_HUMAN	tr|G1NXV0|G1NXV0_MYOLU	31.019	216	130	7	833	1031	445	658	2.09e-20	105
sp|P35555|FBN1_HUMAN	tr|G1NXV0|G1NXV0_MYOLU	34.503	171	107	5	2520	2687	777	945	1.41e-16	93.6
sp|P35555|FBN1_HUMAN	tr|G1NXV0|G1NXV0_MYOLU	40.458	131	66	4	1471	1595	517	641	2.32e-12	79.7
sp|P35555|FBN1_HUMAN	tr|G1NXV0|G1NXV0_MYOLU	37.168	113	62	6	2337	2443	463	572	4.56e-06	58.9
sp|P35555|FBN1_HUMAN	tr|G1NXV0|G1NXV0_MYOLU	33.929	112	54	3	2603	2694	777	888	6.78e-06	58.2
sp|P35555|FBN1_HUMAN	tr|G1NXV0|G1NXV0_MYOLU	33.010	103	66	3	2057	2157	461	562	5.94e-04	52.0
sp|P35555|FBN1_HUMAN	tr|G1NXV0|G1NXV0_MYOLU	35.714	84	51	2	1898	1978	1537	1620	0.003	49.7
sp|P35555|FBN1_HUMAN	tr|G1NXV0|G1NXV0_MYOLU	30.303	99	58	3	26	117	36	130	0.015	47.4
sp|P35555|FBN1_HUMAN	tr|G1NXV0|G1NXV0_MYOLU	32.381	105	57	6	1708	1806	475	571	0.29	43.1
sp|P35555|FBN1_HUMAN	tr|G1NXV0|G1NXV0_MYOLU	40.000	90	39	6	147	225	539	624	0.30	43.1
sp|P35555|FBN1_HUMAN	tr|G1NXV0|G1NXV0_MYOLU	32.813	64	40	1	1754	1814	1558	1621	5.7	38.9
sp|P35555|FBN1_HUMAN	tr|A0A3Q0DTE9|A0A3Q0DTE9_TARSY	32.258	1116	596	40	914	1925	392	1451	5.89e-114	405
sp|P35555|FBN1_HUMAN	tr|A0A3Q0DTE9|A0A3Q0DTE9_TARSY	32.168	1001	508	36	1633	2483	195	1174	9.79e-104	374
sp|P35555|FBN1_HUMAN	tr|A0A3Q0DTE9|A0A3Q0DTE9_TARSY	32.022	890	451	27	542	1391	184	959	1.07e-93	343
sp|P35555|FBN1_HUMAN	tr|A0A3Q0DTE9|A0A3Q0DTE9_TARSY	30.784	1072	522	39	192	1098	146	1162	4.76e-90	331
sp|P35555|FBN1_HUMAN	tr|A0A3Q0DTE9|A0A3Q0DTE9_TARSY	33.058	847	401	33	1472	2233	195	960	1.46e-85	317
sp|P35555|FBN1_HUMAN	tr|A0A3Q0DTE9|A0A3Q0DTE9_TARSY	28.454	1216	679	47	965	2111	147	1240	1.09e-76	289
sp|P35555|FBN1_HUMAN	tr|A0A3Q0DTE9|A0A3Q0DTE9_TARSY	32.917	720	380	24	2000	2686	195	844	3.51e-74	281
sp|P35555|FBN1_HUMAN	tr|A0A3Q0DTE9|A0A3Q0DTE9_TARSY	31.623	838	430	37	1938	2688	395	1176	7.82e-65	251
sp|P35555|FBN1_HUMAN	tr|A0A3Q0DTE9|A0A3Q0DTE9_TARSY	30.482	830	452	32	1925	2687	203	974	3.45e-61	239
sp|P35555|FBN1_HUMAN	tr|A0A3Q0DTE9|A0A3Q0DTE9_TARSY	30.633	679	326	26	446	1008	591	1240	5.87e-55	219
sp|P35555|FBN1_HUMAN	tr|A0A3Q0DTE9|A0A3Q0DTE9_TARSY	26.824	850	468	25	534	1308	392	1162	3.59e-50	203
sp|P35555|FBN1_HUMAN	tr|A0A3Q0DTE9|A0A3Q0DTE9_TARSY	32.403	466	263	21	2254	2678	171	625	1.30e-41	175
sp|P35555|FBN1_HUMAN	tr|A0A3Q0DTE9|A0A3Q0DTE9_TARSY	30.839	548	297	23	2185	2678	188	707	1.13e-37	162
sp|P35555|FBN1_HUMAN	tr|A0A3Q0DTE9|A0A3Q0DTE9_TARSY	29.550	467	255	20	187	612	1023	1456	3.81e-24	118
sp|P35555|FBN1_HUMAN	tr|A0A3Q0DTE9|A0A3Q0DTE9_TARSY	33.526	173	104	4	2228	2390	1069	1240	1.52e-11	77.0
sp|P35555|FBN1_HUMAN	tr|A0A3Q0DTE9|A0A3Q0DTE9_TARSY	36.364	154	84	7	571	712	1090	1241	2.42e-09	69.7
sp|P35555|FBN1_HUMAN	tr|A0A3Q0DTE9|A0A3Q0DTE9_TARSY	28.818	347	134	18	55	323	400	711	1.35e-07	63.9
sp|P35555|FBN1_HUMAN	tr|A0A3Q0DTE9|A0A3Q0DTE9_TARSY	39.773	88	49	1	576	659	1375	1462	8.04e-07	61.2
sp|P35555|FBN1_HUMAN	tr|A0A3Q0DTE9|A0A3Q0DTE9_TARSY	44.928	69	35	1	732	797	1379	1447	2.65e-04	53.1
sp|P35555|FBN1_HUMAN	tr|A0A3Q0DTE9|A0A3Q0DTE9_TARSY	39.706	68	38	2	1898	1962	1379	1446	5.84e-04	52.0
sp|P35555|FBN1_HUMAN	tr|A0A3Q0DTE9|A0A3Q0DTE9_TARSY	38.889	72	39	2	1942	2009	1381	1451	0.001	50.8
sp|P35555|FBN1_HUMAN	tr|A0A3Q0DTE9|A0A3Q0DTE9_TARSY	37.500	80	46	1	2409	2484	1377	1456	0.003	49.3
sp|P35555|FBN1_HUMAN	tr|A0A3Q0DTE9|A0A3Q0DTE9_TARSY	34.177	79	48	1	1617	1691	1381	1459	0.006	48.5
sp|P35555|FBN1_HUMAN	tr|A0A3Q0DTE9|A0A3Q0DTE9_TARSY	33.333	111	64	5	2359	2461	158	266	0.006	48.5
sp|P35555|FBN1_HUMAN	tr|A0A3Q0DTE9|A0A3Q0DTE9_TARSY	37.805	82	46	2	2170	2246	1375	1456	0.012	47.8
sp|P35555|FBN1_HUMAN	tr|A0A3Q0DTE9|A0A3Q0DTE9_TARSY	32.500	80	51	1	257	333	1381	1460	0.015	47.4
sp|P35555|FBN1_HUMAN	tr|A0A3Q0DTE9|A0A3Q0DTE9_TARSY	33.333	126	70	6	2044	2159	119	240	0.083	44.7
sp|P35555|FBN1_HUMAN	tr|A0A3Q0DTE9|A0A3Q0DTE9_TARSY	35.443	79	46	2	1984	2057	1381	1459	0.15	43.9
sp|P35555|FBN1_HUMAN	tr|A0A3Q0DTE9|A0A3Q0DTE9_TARSY	27.586	116	79	2	1286	1398	128	241	0.22	43.5
sp|P35555|FBN1_HUMAN	tr|A0A3Q0DTE9|A0A3Q0DTE9_TARSY	31.707	82	52	1	1412	1489	1378	1459	0.25	43.1
sp|P35555|FBN1_HUMAN	tr|A0A3Q0DTE9|A0A3Q0DTE9_TARSY	40.909	66	34	2	2577	2637	1381	1446	0.27	43.1
sp|P35555|FBN1_HUMAN	tr|A0A3Q0DTE9|A0A3Q0DTE9_TARSY	37.143	70	38	2	2135	2198	1379	1448	0.39	42.7
sp|P35555|FBN1_HUMAN	tr|A0A3Q0DTE9|A0A3Q0DTE9_TARSY	27.059	85	59	1	1201	1282	1375	1459	0.51	42.4
sp|P35555|FBN1_HUMAN	tr|A0A3Q0DTE9|A0A3Q0DTE9_TARSY	34.667	75	46	1	2264	2335	1385	1459	0.74	41.6
sp|P35555|FBN1_HUMAN	tr|A0A3Q0DTE9|A0A3Q0DTE9_TARSY	32.000	75	46	1	2537	2606	1382	1456	0.78	41.6
sp|P35555|FBN1_HUMAN	tr|A0A3Q0DTE9|A0A3Q0DTE9_TARSY	32.877	73	45	2	1821	1889	1383	1455	0.82	41.6
sp|P35555|FBN1_HUMAN	tr|A0A3Q0DTE9|A0A3Q0DTE9_TARSY	36.923	65	37	1	2459	2519	1386	1450	1.6	40.4
sp|P35555|FBN1_HUMAN	tr|A0A3Q0DTE9|A0A3Q0DTE9_TARSY	26.357	129	87	3	2537	2659	134	260	2.8	39.7
sp|P35555|FBN1_HUMAN	tr|A0A3Q0DTE9|A0A3Q0DTE9_TARSY	31.429	105	62	4	1744	1844	145	243	5.2	38.9
sp|P35555|FBN1_HUMAN	tr|A0A3Q0DTE9|A0A3Q0DTE9_TARSY	35.484	62	39	1	2220	2280	1385	1446	9.0	38.1
sp|P35555|FBN1_HUMAN	tr|H9G879|H9G879_ANOCA	31.449	1097	603	33	851	1856	359	1397	6.50e-114	408
sp|P35555|FBN1_HUMAN	tr|H9G879|H9G879_ANOCA	35.183	739	363	26	1853	2483	659	1389	3.98e-87	323
sp|P35555|FBN1_HUMAN	tr|H9G879|H9G879_ANOCA	33.562	730	402	23	446	1097	652	1376	1.28e-79	300
sp|P35555|FBN1_HUMAN	tr|H9G879|H9G879_ANOCA	30.842	1057	519	48	1326	2237	659	1648	2.26e-79	298
sp|P35555|FBN1_HUMAN	tr|H9G879|H9G879_ANOCA	31.027	867	418	34	231	1008	682	1457	7.52e-76	287
sp|P35555|FBN1_HUMAN	tr|H9G879|H9G879_ANOCA	29.896	863	414	29	1653	2390	661	1457	4.83e-70	268
sp|P35555|FBN1_HUMAN	tr|H9G879|H9G879_ANOCA	32.947	777	412	31	1977	2688	659	1391	8.32e-66	254
sp|P35555|FBN1_HUMAN	tr|H9G879|H9G879_ANOCA	32.432	444	254	18	2282	2684	422	860	5.70e-38	163
sp|P35555|FBN1_HUMAN	tr|H9G879|H9G879_ANOCA	28.571	469	246	20	158	560	1201	1646	1.56e-20	106
sp|P35555|FBN1_HUMAN	tr|H9G879|H9G879_ANOCA	39.850	133	74	2	2000	2127	417	548	3.14e-15	89.0
sp|P35555|FBN1_HUMAN	tr|H9G879|H9G879_ANOCA	26.234	385	225	12	467	797	1269	1648	1.67e-12	80.1
sp|P35555|FBN1_HUMAN	tr|H9G879|H9G879_ANOCA	32.595	316	162	18	63	349	804	1097	1.05e-10	74.3
sp|P35555|FBN1_HUMAN	tr|H9G879|H9G879_ANOCA	31.061	132	85	2	598	725	417	546	4.22e-10	72.0
sp|P35555|FBN1_HUMAN	tr|H9G879|H9G879_ANOCA	26.146	371	142	18	231	522	1333	1650	6.08e-08	65.1
sp|P35555|FBN1_HUMAN	tr|H9G879|H9G879_ANOCA	37.805	82	50	1	248	329	1577	1657	4.11e-06	58.9
sp|P35555|FBN1_HUMAN	tr|H9G879|H9G879_ANOCA	37.615	109	57	4	2058	2159	358	462	1.01e-05	57.8
sp|P35555|FBN1_HUMAN	tr|H9G879|H9G879_ANOCA	34.091	88	58	0	1196	1283	1574	1661	1.04e-05	57.8
sp|P35555|FBN1_HUMAN	tr|H9G879|H9G879_ANOCA	29.381	194	118	8	2337	2521	359	542	1.47e-05	57.0
sp|P35555|FBN1_HUMAN	tr|H9G879|H9G879_ANOCA	35.780	109	57	4	1130	1226	1539	1646	9.85e-05	54.3
sp|P35555|FBN1_HUMAN	tr|H9G879|H9G879_ANOCA	29.060	234	92	12	661	892	361	522	7.41e-04	51.6
sp|P35555|FBN1_HUMAN	tr|H9G879|H9G879_ANOCA	40.845	71	40	1	1376	1444	1586	1656	0.001	50.8
sp|P35555|FBN1_HUMAN	tr|H9G879|H9G879_ANOCA	35.165	91	57	2	2386	2475	1559	1648	0.002	50.4
sp|P35555|FBN1_HUMAN	tr|H9G879|H9G879_ANOCA	36.782	87	53	2	1608	1693	1577	1662	0.002	50.4
sp|P35555|FBN1_HUMAN	tr|H9G879|H9G879_ANOCA	46.032	63	33	1	1081	1143	1585	1646	0.007	48.1
sp|P35555|FBN1_HUMAN	tr|H9G879|H9G879_ANOCA	35.616	73	47	0	1124	1196	1585	1657	0.009	48.1
sp|P35555|FBN1_HUMAN	tr|H9G879|H9G879_ANOCA	35.211	71	45	1	1821	1890	1587	1657	0.012	47.4
sp|P35555|FBN1_HUMAN	tr|H9G879|H9G879_ANOCA	47.368	57	27	2	1916	1972	417	470	0.014	47.4
sp|P35555|FBN1_HUMAN	tr|H9G879|H9G879_ANOCA	44.286	70	37	2	2539	2606	1588	1657	0.034	46.2
sp|P35555|FBN1_HUMAN	tr|H9G879|H9G879_ANOCA	37.879	66	41	0	1035	1100	1581	1646	0.074	45.1
sp|P35555|FBN1_HUMAN	tr|H9G879|H9G879_ANOCA	49.091	55	26	2	2511	2565	417	469	0.086	44.7
sp|P35555|FBN1_HUMAN	tr|H9G879|H9G879_ANOCA	37.500	72	43	1	1984	2053	1585	1656	0.15	43.9
sp|P35555|FBN1_HUMAN	tr|H9G879|H9G879_ANOCA	33.871	62	41	0	1249	1310	1585	1646	0.22	43.5
sp|P35555|FBN1_HUMAN	tr|H9G879|H9G879_ANOCA	38.983	59	34	1	776	832	1585	1643	0.47	42.4
sp|P35555|FBN1_HUMAN	tr|H9G879|H9G879_ANOCA	48.837	43	21	1	528	570	428	469	0.71	41.6
sp|P35555|FBN1_HUMAN	tr|H9G879|H9G879_ANOCA	34.524	84	50	3	2120	2198	1566	1649	0.81	41.6
sp|P35555|FBN1_HUMAN	tr|H9G879|H9G879_ANOCA	36.364	77	42	4	1876	1947	417	491	0.92	41.2
sp|P35555|FBN1_HUMAN	tr|H9G879|H9G879_ANOCA	34.783	69	45	0	2264	2332	1589	1657	0.95	41.2
sp|P35555|FBN1_HUMAN	tr|H9G879|H9G879_ANOCA	42.857	42	24	0	184	225	480	521	0.95	41.2
sp|P35555|FBN1_HUMAN	tr|H9G879|H9G879_ANOCA	39.286	56	32	2	1835	1890	417	470	1.0	41.2
sp|P35555|FBN1_HUMAN	tr|H9G879|H9G879_ANOCA	26.829	123	78	2	2573	2683	1530	1652	1.2	41.2
sp|P35555|FBN1_HUMAN	tr|H9G879|H9G879_ANOCA	50.000	38	18	1	2126	2162	1615	1652	4.8	38.9
sp|P35555|FBN1_HUMAN	tr|H9G879|H9G879_ANOCA	42.857	49	25	2	896	942	1601	1648	9.8	38.1
sp|P35555|FBN1_HUMAN	tr|G3UA49|G3UA49_LOXAF	32.698	1049	549	39	1028	1962	598	1603	1.73e-113	406
sp|P35555|FBN1_HUMAN	tr|G3UA49|G3UA49_LOXAF	32.518	1104	556	48	1472	2483	325	1331	2.41e-103	375
sp|P35555|FBN1_HUMAN	tr|G3UA49|G3UA49_LOXAF	33.135	842	470	25	1074	1871	560	1352	1.58e-98	359
sp|P35555|FBN1_HUMAN	tr|G3UA49|G3UA49_LOXAF	29.727	1174	664	41	476	1589	325	1397	1.07e-97	357
sp|P35555|FBN1_HUMAN	tr|G3UA49|G3UA49_LOXAF	29.255	1087	616	41	1624	2616	316	1343	2.79e-86	321
sp|P35555|FBN1_HUMAN	tr|G3UA49|G3UA49_LOXAF	29.640	1110	528	41	184	1098	268	1319	8.85e-85	316
sp|P35555|FBN1_HUMAN	tr|G3UA49|G3UA49_LOXAF	30.273	915	516	31	1242	2111	560	1397	9.82e-81	303
sp|P35555|FBN1_HUMAN	tr|G3UA49|G3UA49_LOXAF	31.929	736	423	21	1991	2686	316	1013	1.20e-73	280
sp|P35555|FBN1_HUMAN	tr|G3UA49|G3UA49_LOXAF	32.558	817	439	34	1938	2688	563	1333	7.97e-69	264
sp|P35555|FBN1_HUMAN	tr|G3UA49|G3UA49_LOXAF	34.906	636	340	31	2120	2709	549	1156	5.84e-63	245
sp|P35555|FBN1_HUMAN	tr|G3UA49|G3UA49_LOXAF	31.098	656	312	30	458	1008	777	1397	3.54e-52	210
sp|P35555|FBN1_HUMAN	tr|G3UA49|G3UA49_LOXAF	28.409	440	274	16	2254	2678	301	714	4.76e-27	127
sp|P35555|FBN1_HUMAN	tr|G3UA49|G3UA49_LOXAF	31.517	422	226	19	205	570	1198	1612	4.29e-26	124
sp|P35555|FBN1_HUMAN	tr|G3UA49|G3UA49_LOXAF	26.829	492	229	23	67	515	915	1318	5.69e-13	81.6
sp|P35555|FBN1_HUMAN	tr|G3UA49|G3UA49_LOXAF	32.948	173	105	4	2228	2390	1226	1397	1.76e-11	76.6
sp|P35555|FBN1_HUMAN	tr|G3UA49|G3UA49_LOXAF	36.364	154	84	7	571	712	1247	1398	6.02e-10	71.6
sp|P35555|FBN1_HUMAN	tr|G3UA49|G3UA49_LOXAF	39.130	92	52	1	572	659	1528	1619	5.85e-08	65.1
sp|P35555|FBN1_HUMAN	tr|G3UA49|G3UA49_LOXAF	24.165	389	255	15	2324	2682	254	632	2.21e-07	63.2
sp|P35555|FBN1_HUMAN	tr|G3UA49|G3UA49_LOXAF	31.437	334	157	20	55	346	568	871	3.60e-06	59.3
sp|P35555|FBN1_HUMAN	tr|G3UA49|G3UA49_LOXAF	37.778	90	51	2	2399	2484	1525	1613	5.83e-05	55.1
sp|P35555|FBN1_HUMAN	tr|G3UA49|G3UA49_LOXAF	34.375	96	56	3	1918	2009	1516	1608	5.97e-05	55.1
sp|P35555|FBN1_HUMAN	tr|G3UA49|G3UA49_LOXAF	38.667	75	41	1	1856	1925	1534	1608	7.69e-05	54.7
sp|P35555|FBN1_HUMAN	tr|G3UA49|G3UA49_LOXAF	27.848	158	68	5	1443	1596	335	450	1.14e-04	54.3
sp|P35555|FBN1_HUMAN	tr|G3UA49|G3UA49_LOXAF	34.375	96	58	2	2156	2246	1518	1613	5.18e-04	52.0
sp|P35555|FBN1_HUMAN	tr|G3UA49|G3UA49_LOXAF	41.250	80	43	2	721	797	1526	1604	0.001	51.2
sp|P35555|FBN1_HUMAN	tr|G3UA49|G3UA49_LOXAF	37.313	67	39	1	1249	1312	1538	1604	0.001	50.8
sp|P35555|FBN1_HUMAN	tr|G3UA49|G3UA49_LOXAF	31.111	90	59	1	1196	1282	1527	1616	0.002	50.4
sp|P35555|FBN1_HUMAN	tr|G3UA49|G3UA49_LOXAF	35.922	103	59	4	1002	1101	1505	1603	0.004	49.3
sp|P35555|FBN1_HUMAN	tr|G3UA49|G3UA49_LOXAF	34.444	90	52	3	2115	2198	1517	1605	0.008	48.1
sp|P35555|FBN1_HUMAN	tr|G3UA49|G3UA49_LOXAF	32.967	91	57	2	246	333	1528	1617	0.015	47.4
sp|P35555|FBN1_HUMAN	tr|G3UA49|G3UA49_LOXAF	38.806	67	37	1	1166	1228	1538	1604	0.016	47.4
sp|P35555|FBN1_HUMAN	tr|G3UA49|G3UA49_LOXAF	36.364	110	55	6	2060	2159	269	373	0.016	47.0
sp|P35555|FBN1_HUMAN	tr|G3UA49|G3UA49_LOXAF	39.241	79	43	2	1984	2057	1538	1616	0.030	46.2
sp|P35555|FBN1_HUMAN	tr|G3UA49|G3UA49_LOXAF	35.616	73	43	2	1821	1889	1540	1612	0.037	45.8
sp|P35555|FBN1_HUMAN	tr|G3UA49|G3UA49_LOXAF	32.222	90	56	2	1606	1691	1528	1616	0.054	45.4
sp|P35555|FBN1_HUMAN	tr|G3UA49|G3UA49_LOXAF	36.000	75	43	2	2537	2606	1539	1613	0.17	43.9
sp|P35555|FBN1_HUMAN	tr|G3UA49|G3UA49_LOXAF	38.158	76	42	2	2567	2637	1528	1603	0.19	43.5
sp|P35555|FBN1_HUMAN	tr|G3UA49|G3UA49_LOXAF	35.616	73	42	2	1377	1444	1540	1612	0.27	43.1
sp|P35555|FBN1_HUMAN	tr|G3UA49|G3UA49_LOXAF	32.432	74	48	1	1373	1444	307	380	0.33	42.7
sp|P35555|FBN1_HUMAN	tr|G3UA49|G3UA49_LOXAF	30.488	82	53	1	1412	1489	1535	1616	0.44	42.4
sp|P35555|FBN1_HUMAN	tr|G3UA49|G3UA49_LOXAF	33.784	74	45	2	1329	1398	301	374	0.54	42.0
sp|P35555|FBN1_HUMAN	tr|G3UA49|G3UA49_LOXAF	34.667	75	46	1	2264	2335	1542	1616	1.2	40.8
sp|P35555|FBN1_HUMAN	tr|G3UA49|G3UA49_LOXAF	33.333	69	42	2	1213	1279	315	381	2.4	40.0
sp|P35555|FBN1_HUMAN	tr|G3UA49|G3UA49_LOXAF	38.710	62	33	2	776	832	1538	1599	4.1	39.3
sp|P35555|FBN1_HUMAN	tr|G3UA49|G3UA49_LOXAF	35.385	65	38	1	2459	2519	1543	1607	6.9	38.5
sp|P35555|FBN1_HUMAN	sp|O08999|LTBP2_MOUSE	33.742	978	539	41	1012	1921	865	1801	1.81e-113	408
sp|P35555|FBN1_HUMAN	sp|O08999|LTBP2_MOUSE	33.117	1078	586	47	849	1846	534	1556	1.35e-109	396
sp|P35555|FBN1_HUMAN	sp|O08999|LTBP2_MOUSE	28.613	1363	708	59	175	1357	526	1803	1.43e-99	364
sp|P35555|FBN1_HUMAN	sp|O08999|LTBP2_MOUSE	29.734	1278	635	53	1471	2556	594	1800	1.07e-92	342
sp|P35555|FBN1_HUMAN	sp|O08999|LTBP2_MOUSE	31.473	1039	517	39	1322	2237	835	1801	1.14e-92	342
sp|P35555|FBN1_HUMAN	sp|O08999|LTBP2_MOUSE	29.471	889	424	32	459	1153	930	1809	1.37e-72	277
sp|P35555|FBN1_HUMAN	sp|O08999|LTBP2_MOUSE	31.905	840	410	38	572	1363	835	1560	1.80e-65	254
sp|P35555|FBN1_HUMAN	sp|O08999|LTBP2_MOUSE	29.763	887	494	36	1908	2724	587	1414	6.06e-63	246
sp|P35555|FBN1_HUMAN	sp|O08999|LTBP2_MOUSE	33.500	200	119	6	1944	2136	544	736	5.84e-15	88.2
sp|P35555|FBN1_HUMAN	sp|O08999|LTBP2_MOUSE	34.252	254	103	14	125	331	932	1168	2.14e-11	76.6
sp|P35555|FBN1_HUMAN	sp|O08999|LTBP2_MOUSE	23.846	390	244	14	2337	2684	536	914	1.19e-05	57.4
sp|P35555|FBN1_HUMAN	sp|O08999|LTBP2_MOUSE	39.024	82	45	2	2400	2477	1723	1803	1.92e-05	57.0
sp|P35555|FBN1_HUMAN	sp|O08999|LTBP2_MOUSE	37.647	85	48	2	1608	1688	1727	1810	0.002	50.4
sp|P35555|FBN1_HUMAN	sp|O08999|LTBP2_MOUSE	39.759	83	40	3	24	105	133	206	0.002	50.1
sp|P35555|FBN1_HUMAN	sp|O08999|LTBP2_MOUSE	38.462	78	44	1	1448	1521	1727	1804	0.005	48.9
sp|P35555|FBN1_HUMAN	sp|O08999|LTBP2_MOUSE	36.364	88	51	3	2606	2688	1724	1811	0.029	46.2
sp|P35555|FBN1_HUMAN	sp|O08999|LTBP2_MOUSE	38.028	71	41	1	2264	2331	1739	1809	0.029	46.2
sp|P35555|FBN1_HUMAN	sp|O08999|LTBP2_MOUSE	45.313	64	30	3	2539	2597	1738	1801	0.060	45.4
sp|P35555|FBN1_HUMAN	sp|O08999|LTBP2_MOUSE	30.088	113	72	1	2140	2245	536	648	0.16	43.9
sp|P35555|FBN1_HUMAN	sp|O08999|LTBP2_MOUSE	29.861	144	84	7	2058	2191	535	671	0.33	42.7
sp|P35555|FBN1_HUMAN	sp|O08999|LTBP2_MOUSE	30.612	98	60	4	1778	1874	580	670	0.38	42.7
sp|P35555|FBN1_HUMAN	sp|O08999|LTBP2_MOUSE	24.227	194	137	5	2584	2775	587	772	0.59	42.0
sp|P35555|FBN1_HUMAN	sp|O08999|LTBP2_MOUSE	35.897	78	45	2	2568	2640	1726	1803	0.79	41.6
sp|P35555|FBN1_HUMAN	sp|O08999|LTBP2_MOUSE	30.000	100	62	3	128	227	1528	1619	1.5	40.8
sp|P35555|FBN1_HUMAN	tr|G1NJ87|G1NJ87_MELGA	30.494	1315	648	55	792	1929	411	1636	2.83e-113	406
sp|P35555|FBN1_HUMAN	tr|G1NJ87|G1NJ87_MELGA	28.488	1197	627	45	109	1097	198	1373	2.26e-88	327
sp|P35555|FBN1_HUMAN	tr|G1NJ87|G1NJ87_MELGA	27.581	1414	747	58	966	2245	365	1635	1.72e-84	315
sp|P35555|FBN1_HUMAN	tr|G1NJ87|G1NJ87_MELGA	31.491	778	412	31	1824	2510	669	1416	4.33e-78	295
sp|P35555|FBN1_HUMAN	tr|G1NJ87|G1NJ87_MELGA	26.762	1263	694	51	259	1392	214	1374	9.03e-66	254
sp|P35555|FBN1_HUMAN	tr|G1NJ87|G1NJ87_MELGA	30.151	796	396	26	2000	2685	411	1156	1.64e-65	254
sp|P35555|FBN1_HUMAN	tr|G1NJ87|G1NJ87_MELGA	26.731	1343	646	58	1428	2556	408	1626	2.91e-58	230
sp|P35555|FBN1_HUMAN	tr|G1NJ87|G1NJ87_MELGA	29.187	836	403	33	1942	2672	664	1415	1.04e-56	225
sp|P35555|FBN1_HUMAN	tr|G1NJ87|G1NJ87_MELGA	34.874	476	228	18	462	890	1004	1444	1.18e-51	208
sp|P35555|FBN1_HUMAN	tr|G1NJ87|G1NJ87_MELGA	27.863	786	435	31	582	1309	664	1375	5.78e-44	183
sp|P35555|FBN1_HUMAN	tr|G1NJ87|G1NJ87_MELGA	28.153	444	221	18	186	570	1231	1635	1.48e-23	116
sp|P35555|FBN1_HUMAN	tr|G1NJ87|G1NJ87_MELGA	25.963	597	318	24	242	797	1114	1627	2.80e-22	112
sp|P35555|FBN1_HUMAN	tr|G1NJ87|G1NJ87_MELGA	38.235	102	61	1	2587	2686	675	776	1.38e-08	67.0
sp|P35555|FBN1_HUMAN	tr|G1NJ87|G1NJ87_MELGA	40.000	90	50	1	574	659	1553	1642	1.06e-06	60.8
sp|P35555|FBN1_HUMAN	tr|G1NJ87|G1NJ87_MELGA	38.636	88	49	2	2400	2483	1549	1635	9.50e-06	57.8
sp|P35555|FBN1_HUMAN	tr|G1NJ87|G1NJ87_MELGA	30.172	116	76	3	218	329	1522	1636	2.68e-04	53.1
sp|P35555|FBN1_HUMAN	tr|G1NJ87|G1NJ87_MELGA	39.474	76	41	2	2539	2609	1564	1639	0.004	49.3
sp|P35555|FBN1_HUMAN	tr|G1NJ87|G1NJ87_MELGA	35.556	90	54	2	2600	2685	1544	1633	0.023	46.6
sp|P35555|FBN1_HUMAN	tr|G1NJ87|G1NJ87_MELGA	28.218	202	127	9	2584	2782	403	589	0.023	46.6
sp|P35555|FBN1_HUMAN	tr|G1NJ87|G1NJ87_MELGA	23.056	360	225	13	2362	2691	378	715	0.043	45.8
sp|P35555|FBN1_HUMAN	tr|G1NJ87|G1NJ87_MELGA	30.667	75	48	1	541	611	1561	1635	0.055	45.4
sp|P35555|FBN1_HUMAN	tr|G1NJ87|G1NJ87_MELGA	37.333	75	42	2	2568	2637	1552	1626	0.26	43.1
sp|P35555|FBN1_HUMAN	tr|G1NJ87|G1NJ87_MELGA	30.928	97	51	3	1898	1991	1559	1642	0.44	42.4
sp|P35555|FBN1_HUMAN	tr|G1NJ87|G1NJ87_MELGA	37.097	62	34	1	776	832	1561	1622	0.52	42.4
sp|P35555|FBN1_HUMAN	tr|G1NJ87|G1NJ87_MELGA	34.375	64	42	0	164	227	1384	1447	0.60	42.0
sp|P35555|FBN1_HUMAN	tr|G1NJ87|G1NJ87_MELGA	36.111	72	43	1	2264	2332	1565	1636	0.92	41.2
sp|P35555|FBN1_HUMAN	tr|A0A1L8F8S4|A0A1L8F8S4_XENLA	38.946	683	358	22	1114	1752	1	668	3.06e-113	388
sp|P35555|FBN1_HUMAN	tr|A0A1L8F8S4|A0A1L8F8S4_XENLA	35.573	655	342	24	1851	2483	2	598	5.78e-80	290
sp|P35555|FBN1_HUMAN	tr|A0A1L8F8S4|A0A1L8F8S4_XENLA	31.058	718	391	24	896	1589	27	664	2.00e-70	261
sp|P35555|FBN1_HUMAN	tr|A0A1L8F8S4|A0A1L8F8S4_XENLA	33.023	645	352	22	1281	1871	1	619	4.73e-70	260
sp|P35555|FBN1_HUMAN	tr|A0A1L8F8S4|A0A1L8F8S4_XENLA	33.383	671	363	23	1765	2394	41	668	1.08e-64	244
sp|P35555|FBN1_HUMAN	tr|A0A1L8F8S4|A0A1L8F8S4_XENLA	32.984	667	334	28	451	1008	2	664	5.97e-64	242
sp|P35555|FBN1_HUMAN	tr|A0A1L8F8S4|A0A1L8F8S4_XENLA	30.552	743	359	26	1447	2111	1	664	3.14e-62	236
sp|P35555|FBN1_HUMAN	tr|A0A1L8F8S4|A0A1L8F8S4_XENLA	35.744	484	260	17	2249	2716	2	450	7.78e-58	223
sp|P35555|FBN1_HUMAN	tr|A0A1L8F8S4|A0A1L8F8S4_XENLA	31.646	632	339	26	724	1308	1	586	6.17e-57	220
sp|P35555|FBN1_HUMAN	tr|A0A1L8F8S4|A0A1L8F8S4_XENLA	32.226	602	337	27	2126	2693	41	605	8.12e-50	198
sp|P35555|FBN1_HUMAN	tr|A0A1L8F8S4|A0A1L8F8S4_XENLA	29.834	724	314	30	289	890	1	652	5.57e-49	196
sp|P35555|FBN1_HUMAN	tr|A0A1L8F8S4|A0A1L8F8S4_XENLA	45.098	102	55	1	231	331	69	170	1.64e-14	86.3
sp|P35555|FBN1_HUMAN	tr|A0A1L8F8S4|A0A1L8F8S4_XENLA	28.852	305	161	14	187	442	451	748	3.55e-14	85.1
sp|P35555|FBN1_HUMAN	tr|A0A1L8F8S4|A0A1L8F8S4_XENLA	48.235	85	44	0	247	331	1	85	4.61e-13	81.6
sp|P35555|FBN1_HUMAN	tr|A0A1L8F8S4|A0A1L8F8S4_XENLA	26.300	327	162	11	241	535	331	610	2.05e-12	79.3
sp|P35555|FBN1_HUMAN	tr|A0A1L8F8S4|A0A1L8F8S4_XENLA	30.892	314	174	14	57	347	18	311	5.39e-10	71.6
sp|P35555|FBN1_HUMAN	tr|A0A1S3F058|A0A1S3F058_DIPOR	30.988	1123	608	38	1638	2637	290	1368	4.05e-113	401
sp|P35555|FBN1_HUMAN	tr|A0A1S3F058|A0A1S3F058_DIPOR	28.491	1239	662	45	182	1282	229	1381	5.63e-102	367
sp|P35555|FBN1_HUMAN	tr|A0A1S3F058|A0A1S3F058_DIPOR	32.623	892	454	35	903	1694	540	1384	3.00e-93	340
sp|P35555|FBN1_HUMAN	tr|A0A1S3F058|A0A1S3F058_DIPOR	32.575	835	484	28	1237	2004	546	1368	3.29e-86	318
sp|P35555|FBN1_HUMAN	tr|A0A1S3F058|A0A1S3F058_DIPOR	32.895	836	406	33	1765	2487	588	1381	4.99e-86	318
sp|P35555|FBN1_HUMAN	tr|A0A1S3F058|A0A1S3F058_DIPOR	30.141	919	471	32	698	1517	522	1368	3.78e-74	280
sp|P35555|FBN1_HUMAN	tr|A0A1S3F058|A0A1S3F058_DIPOR	29.171	953	489	35	1360	2245	544	1377	2.05e-66	256
sp|P35555|FBN1_HUMAN	tr|A0A1S3F058|A0A1S3F058_DIPOR	31.298	786	419	34	1915	2647	285	1002	1.61e-58	230
sp|P35555|FBN1_HUMAN	tr|A0A1S3F058|A0A1S3F058_DIPOR	36.100	482	254	16	2206	2674	547	987	9.06e-58	228
sp|P35555|FBN1_HUMAN	tr|A0A1S3F058|A0A1S3F058_DIPOR	31.491	597	342	20	2126	2674	588	1165	4.37e-48	196
sp|P35555|FBN1_HUMAN	tr|A0A1S3F058|A0A1S3F058_DIPOR	30.248	443	271	16	2271	2687	281	711	1.59e-35	155
sp|P35555|FBN1_HUMAN	tr|A0A1S3F058|A0A1S3F058_DIPOR	40.800	250	134	11	2437	2678	540	783	5.84e-29	134
sp|P35555|FBN1_HUMAN	tr|A0A1S3F058|A0A1S3F058_DIPOR	28.954	373	195	16	205	535	1040	1384	1.57e-22	112
sp|P35555|FBN1_HUMAN	tr|A0A1S3F058|A0A1S3F058_DIPOR	32.243	214	126	7	835	1031	215	426	1.40e-20	106
sp|P35555|FBN1_HUMAN	tr|A0A1S3F058|A0A1S3F058_DIPOR	29.747	316	148	13	56	331	555	836	2.00e-14	86.3
sp|P35555|FBN1_HUMAN	tr|A0A1S3F058|A0A1S3F058_DIPOR	38.168	131	69	3	1471	1595	285	409	5.35e-11	75.1
sp|P35555|FBN1_HUMAN	tr|A0A1S3F058|A0A1S3F058_DIPOR	29.592	196	95	10	1556	1748	248	403	3.05e-09	69.3
sp|P35555|FBN1_HUMAN	tr|A0A1S3F058|A0A1S3F058_DIPOR	28.324	173	113	6	901	1069	175	340	1.12e-08	67.4
sp|P35555|FBN1_HUMAN	tr|A0A1S3F058|A0A1S3F058_DIPOR	35.714	112	52	3	2603	2694	543	654	7.82e-07	61.2
sp|P35555|FBN1_HUMAN	tr|A0A1S3F058|A0A1S3F058_DIPOR	37.168	113	62	6	2337	2443	231	340	7.72e-06	58.2
sp|P35555|FBN1_HUMAN	tr|A0A1S3F058|A0A1S3F058_DIPOR	33.981	103	65	3	2057	2157	229	330	2.37e-04	53.1
sp|P35555|FBN1_HUMAN	tr|A0A1S3F058|A0A1S3F058_DIPOR	34.524	84	52	2	1898	1978	1301	1384	0.010	47.8
sp|P35555|FBN1_HUMAN	tr|A0A1S3F058|A0A1S3F058_DIPOR	37.209	86	49	2	1984	2064	1303	1388	0.062	45.1
sp|P35555|FBN1_HUMAN	tr|A0A1S3F058|A0A1S3F058_DIPOR	40.000	90	39	6	147	225	307	392	0.33	42.7
sp|P35555|FBN1_HUMAN	tr|A0A1S3F058|A0A1S3F058_DIPOR	33.333	96	50	6	1708	1797	243	330	0.35	42.7
sp|P35555|FBN1_HUMAN	tr|A0A1S3F058|A0A1S3F058_DIPOR	34.921	63	40	1	1828	1890	279	340	0.47	42.4
sp|P35555|FBN1_HUMAN	tr|A0A1S3F058|A0A1S3F058_DIPOR	35.000	60	36	1	1754	1810	1322	1381	5.0	38.9
sp|P35555|FBN1_HUMAN	tr|A0A2K5ZA11|A0A2K5ZA11_MANLE	33.506	967	513	40	1012	1880	709	1643	4.07e-113	405
sp|P35555|FBN1_HUMAN	tr|A0A2K5ZA11|A0A2K5ZA11_MANLE	27.831	1351	709	51	184	1358	387	1647	5.79e-95	348
sp|P35555|FBN1_HUMAN	tr|A0A2K5ZA11|A0A2K5ZA11_MANLE	32.190	1050	492	45	1323	2237	680	1644	1.33e-86	322
sp|P35555|FBN1_HUMAN	tr|A0A2K5ZA11|A0A2K5ZA11_MANLE	33.046	811	415	35	1734	2485	662	1403	1.36e-86	322
sp|P35555|FBN1_HUMAN	tr|A0A2K5ZA11|A0A2K5ZA11_MANLE	32.744	849	401	37	1471	2232	442	1207	4.32e-80	301
sp|P35555|FBN1_HUMAN	tr|A0A2K5ZA11|A0A2K5ZA11_MANLE	28.236	1151	630	42	514	1589	442	1471	1.45e-78	296
sp|P35555|FBN1_HUMAN	tr|A0A2K5ZA11|A0A2K5ZA11_MANLE	31.132	848	454	31	1931	2733	680	1442	2.34e-69	266
sp|P35555|FBN1_HUMAN	tr|A0A2K5ZA11|A0A2K5ZA11_MANLE	32.153	734	413	24	2000	2687	443	1137	5.04e-67	258
sp|P35555|FBN1_HUMAN	tr|A0A2K5ZA11|A0A2K5ZA11_MANLE	30.572	857	463	38	1915	2701	442	1236	3.85e-66	256
sp|P35555|FBN1_HUMAN	tr|A0A2K5ZA11|A0A2K5ZA11_MANLE	30.485	433	207	19	156	519	1236	1643	1.10e-30	139
sp|P35555|FBN1_HUMAN	tr|A0A2K5ZA11|A0A2K5ZA11_MANLE	31.839	223	96	9	1532	1748	387	559	1.47e-14	86.7
sp|P35555|FBN1_HUMAN	tr|A0A2K5ZA11|A0A2K5ZA11_MANLE	44.872	78	40	2	1247	1321	1576	1653	1.13e-07	64.3
sp|P35555|FBN1_HUMAN	tr|A0A2K5ZA11|A0A2K5ZA11_MANLE	39.024	82	45	2	2400	2477	1566	1646	1.15e-05	57.4
sp|P35555|FBN1_HUMAN	tr|A0A2K5ZA11|A0A2K5ZA11_MANLE	32.331	133	79	4	955	1083	386	511	2.30e-05	56.6
sp|P35555|FBN1_HUMAN	tr|A0A2K5ZA11|A0A2K5ZA11_MANLE	39.130	92	51	2	1399	1486	1563	1653	6.25e-05	55.1
sp|P35555|FBN1_HUMAN	tr|A0A2K5ZA11|A0A2K5ZA11_MANLE	38.158	76	43	1	1166	1237	1578	1653	1.04e-04	54.3
sp|P35555|FBN1_HUMAN	tr|A0A2K5ZA11|A0A2K5ZA11_MANLE	33.333	87	55	1	1196	1279	1567	1653	0.005	48.9
sp|P35555|FBN1_HUMAN	tr|A0A2K5ZA11|A0A2K5ZA11_MANLE	36.364	88	51	3	2606	2688	1567	1654	0.031	46.2
sp|P35555|FBN1_HUMAN	tr|A0A2K5ZA11|A0A2K5ZA11_MANLE	36.905	84	48	3	1608	1687	1570	1652	0.037	45.8
sp|P35555|FBN1_HUMAN	tr|A0A2K5ZA11|A0A2K5ZA11_MANLE	29.452	146	81	7	2337	2471	387	521	0.039	45.8
sp|P35555|FBN1_HUMAN	tr|A0A2K5ZA11|A0A2K5ZA11_MANLE	50.000	50	20	2	57	105	2	47	0.043	45.8
sp|P35555|FBN1_HUMAN	tr|A0A2K5ZA11|A0A2K5ZA11_MANLE	40.625	64	33	2	2539	2597	1581	1644	0.22	43.5
sp|P35555|FBN1_HUMAN	tr|A0A2K5ZA11|A0A2K5ZA11_MANLE	40.351	57	32	2	1785	1841	435	489	0.45	42.4
sp|P35555|FBN1_HUMAN	tr|A0A2K5ZA11|A0A2K5ZA11_MANLE	40.351	57	33	1	2584	2640	435	490	0.50	42.4
sp|P35555|FBN1_HUMAN	tr|A0A2K5ZA11|A0A2K5ZA11_MANLE	30.496	141	84	6	2058	2191	386	519	0.53	42.0
sp|P35555|FBN1_HUMAN	tr|A0A2K5ZA11|A0A2K5ZA11_MANLE	36.620	71	45	0	2175	2245	426	496	0.72	41.6
sp|P35555|FBN1_HUMAN	tr|A0A2K5ZA11|A0A2K5ZA11_MANLE	37.143	70	41	1	2265	2331	1583	1652	0.75	41.6
sp|P35555|FBN1_HUMAN	tr|A0A2K5ZA11|A0A2K5ZA11_MANLE	30.435	92	60	2	1312	1399	1556	1647	2.3	40.0
sp|P35555|FBN1_HUMAN	tr|A0A2K5ZA11|A0A2K5ZA11_MANLE	35.897	78	45	2	2568	2640	1569	1646	2.9	39.7
sp|P35555|FBN1_HUMAN	tr|A0A2K5ZA11|A0A2K5ZA11_MANLE	33.735	83	47	3	2126	2200	1567	1649	5.5	38.9
sp|P35555|FBN1_HUMAN	tr|A0A2K5ZA11|A0A2K5ZA11_MANLE	40.000	45	24	1	1028	1069	1609	1653	9.5	38.1
sp|P35555|FBN1_HUMAN	tr|G3NDM4|G3NDM4_GASAC	32.793	1110	587	50	462	1533	13	1001	4.16e-113	394
sp|P35555|FBN1_HUMAN	tr|G3NDM4|G3NDM4_GASAC	28.806	1281	638	49	573	1814	1	1046	2.51e-93	335
sp|P35555|FBN1_HUMAN	tr|G3NDM4|G3NDM4_GASAC	32.694	991	508	43	1765	2682	84	988	8.73e-89	321
sp|P35555|FBN1_HUMAN	tr|G3NDM4|G3NDM4_GASAC	31.283	1138	602	49	1607	2655	1	1047	8.07e-88	318
sp|P35555|FBN1_HUMAN	tr|G3NDM4|G3NDM4_GASAC	29.841	878	496	40	450	1284	244	1044	9.49e-59	229
sp|P35555|FBN1_HUMAN	tr|G3NDM4|G3NDM4_GASAC	27.875	800	419	33	244	941	282	1025	9.38e-42	175
sp|P35555|FBN1_HUMAN	tr|G3NDM4|G3NDM4_GASAC	28.194	947	490	41	231	1077	191	1047	9.70e-42	175
sp|P35555|FBN1_HUMAN	tr|G3NDM4|G3NDM4_GASAC	35.495	293	171	9	2403	2687	1	283	2.41e-30	138
sp|P35555|FBN1_HUMAN	tr|G3NDM4|G3NDM4_GASAC	24.227	388	220	17	134	494	704	1044	1.45e-04	53.9
sp|P35555|FBN1_HUMAN	tr|G3NDM4|G3NDM4_GASAC	40.426	94	45	5	244	332	39	126	2.07e-04	53.1
sp|P35555|FBN1_HUMAN	tr|K7GET9|K7GET9_PELSI	29.512	1413	724	56	648	1922	359	1637	4.92e-113	405
sp|P35555|FBN1_HUMAN	tr|K7GET9|K7GET9_PELSI	28.104	1345	671	52	184	1311	370	1635	2.22e-88	327
sp|P35555|FBN1_HUMAN	tr|K7GET9|K7GET9_PELSI	26.449	1346	780	42	1220	2483	427	1644	1.75e-86	322
sp|P35555|FBN1_HUMAN	tr|K7GET9|K7GET9_PELSI	33.002	806	436	33	1763	2512	663	1420	5.05e-82	307
sp|P35555|FBN1_HUMAN	tr|K7GET9|K7GET9_PELSI	30.696	1049	579	49	1595	2558	652	1637	6.91e-72	274
sp|P35555|FBN1_HUMAN	tr|K7GET9|K7GET9_PELSI	32.516	775	432	32	1974	2678	404	1157	2.08e-69	266
sp|P35555|FBN1_HUMAN	tr|K7GET9|K7GET9_PELSI	30.061	825	452	36	1973	2733	666	1429	2.83e-57	227
sp|P35555|FBN1_HUMAN	tr|K7GET9|K7GET9_PELSI	31.609	348	197	14	490	805	1306	1644	1.88e-18	99.8
sp|P35555|FBN1_HUMAN	tr|K7GET9|K7GET9_PELSI	30.000	300	159	15	55	347	678	933	5.40e-07	62.0
sp|P35555|FBN1_HUMAN	tr|K7GET9|K7GET9_PELSI	35.345	116	64	5	220	328	1533	1644	1.10e-05	57.8
sp|P35555|FBN1_HUMAN	tr|K7GET9|K7GET9_PELSI	34.783	92	57	1	1191	1279	1554	1645	7.97e-05	54.7
sp|P35555|FBN1_HUMAN	tr|K7GET9|K7GET9_PELSI	40.789	76	41	2	1166	1237	1570	1645	1.70e-04	53.5
sp|P35555|FBN1_HUMAN	tr|K7GET9|K7GET9_PELSI	53.846	52	19	2	55	105	2	49	4.39e-04	52.4
sp|P35555|FBN1_HUMAN	tr|K7GET9|K7GET9_PELSI	35.484	93	44	3	1898	1987	1568	1647	0.002	50.1
sp|P35555|FBN1_HUMAN	tr|K7GET9|K7GET9_PELSI	34.066	91	56	2	2599	2685	1552	1642	0.006	48.5
sp|P35555|FBN1_HUMAN	tr|K7GET9|K7GET9_PELSI	22.418	397	239	16	2319	2687	352	707	0.029	46.2
sp|P35555|FBN1_HUMAN	tr|K7GET9|K7GET9_PELSI	30.973	113	73	2	2584	2696	422	529	0.13	44.3
sp|P35555|FBN1_HUMAN	tr|K7GET9|K7GET9_PELSI	35.616	73	42	2	2539	2606	1573	1645	0.41	42.4
sp|P35555|FBN1_HUMAN	tr|K7GET9|K7GET9_PELSI	26.950	141	88	2	123	256	1353	1485	2.9	39.7
sp|P35555|FBN1_HUMAN	tr|K7GET9|K7GET9_PELSI	27.778	126	77	5	2058	2172	369	491	4.2	39.3
sp|P35555|FBN1_HUMAN	tr|K7GET9|K7GET9_PELSI	44.444	45	22	1	1028	1069	1601	1645	4.3	39.3
sp|P35555|FBN1_HUMAN	tr|A0A060XYV6|A0A060XYV6_ONCMY	35.185	864	438	35	1081	1843	5	847	5.75e-113	388
sp|P35555|FBN1_HUMAN	tr|A0A060XYV6|A0A060XYV6_ONCMY	33.082	662	347	24	496	1097	2	627	3.78e-76	279
sp|P35555|FBN1_HUMAN	tr|A0A060XYV6|A0A060XYV6_ONCMY	29.365	882	403	32	460	1154	5	853	8.91e-75	275
sp|P35555|FBN1_HUMAN	tr|A0A060XYV6|A0A060XYV6_ONCMY	33.623	690	329	23	1898	2493	3	657	7.88e-74	272
sp|P35555|FBN1_HUMAN	tr|A0A060XYV6|A0A060XYV6_ONCMY	30.944	879	464	38	1289	2053	3	852	1.63e-63	241
sp|P35555|FBN1_HUMAN	tr|A0A060XYV6|A0A060XYV6_ONCMY	29.899	893	470	37	1760	2565	29	852	2.19e-59	228
sp|P35555|FBN1_HUMAN	tr|A0A060XYV6|A0A060XYV6_ONCMY	28.791	910	456	37	1452	2236	1	843	4.57e-53	209
sp|P35555|FBN1_HUMAN	tr|A0A060XYV6|A0A060XYV6_ONCMY	27.497	891	476	36	134	953	19	810	1.78e-47	192
sp|P35555|FBN1_HUMAN	tr|A0A060XYV6|A0A060XYV6_ONCMY	35.108	507	250	26	813	1307	2	441	4.98e-47	190
sp|P35555|FBN1_HUMAN	tr|A0A060XYV6|A0A060XYV6_ONCMY	39.722	360	197	16	1163	1511	2	352	5.26e-47	190
sp|P35555|FBN1_HUMAN	tr|A0A060XYV6|A0A060XYV6_ONCMY	31.971	685	340	37	734	1352	5	629	5.59e-47	190
sp|P35555|FBN1_HUMAN	tr|A0A060XYV6|A0A060XYV6_ONCMY	30.015	673	358	28	2137	2710	5	663	1.36e-46	189
sp|P35555|FBN1_HUMAN	tr|A0A060XYV6|A0A060XYV6_ONCMY	35.343	481	256	20	2172	2635	1	443	1.62e-46	189
sp|P35555|FBN1_HUMAN	tr|A0A060XYV6|A0A060XYV6_ONCMY	28.723	376	191	13	205	528	502	852	3.33e-23	114
sp|P35555|FBN1_HUMAN	tr|A0A060XYV6|A0A060XYV6_ONCMY	30.000	180	90	5	189	333	679	857	1.60e-07	63.5
sp|P35555|FBN1_HUMAN	tr|A0A060XYV6|A0A060XYV6_ONCMY	40.860	93	52	3	257	348	5	95	5.92e-06	58.2
sp|P35555|FBN1_HUMAN	tr|A0A060XYV6|A0A060XYV6_ONCMY	39.474	76	43	1	1124	1196	778	853	5.57e-05	55.1
sp|P35555|FBN1_HUMAN	tr|A0A060XYV6|A0A060XYV6_ONCMY	36.264	91	53	2	1929	2016	767	855	1.88e-04	53.1
sp|P35555|FBN1_HUMAN	tr|A0A060XYV6|A0A060XYV6_ONCMY	38.095	84	48	1	1448	1527	770	853	3.61e-04	52.4
sp|P35555|FBN1_HUMAN	tr|A0A060XYV6|A0A060XYV6_ONCMY	42.188	64	34	1	2272	2332	790	853	0.008	48.1
sp|P35555|FBN1_HUMAN	tr|A0A060XYV6|A0A060XYV6_ONCMY	38.158	76	42	2	2568	2638	769	844	0.092	44.7
sp|P35555|FBN1_HUMAN	tr|A0A060XYV6|A0A060XYV6_ONCMY	32.727	110	60	4	2599	2703	760	860	0.12	44.3
sp|P35555|FBN1_HUMAN	tr|A0A060XYV6|A0A060XYV6_ONCMY	32.895	76	46	2	2538	2608	780	855	0.64	41.6
sp|P35555|FBN1_HUMAN	tr|A0A2K5X591|A0A2K5X591_MACFA	33.609	967	512	40	1012	1880	874	1808	9.07e-113	406
sp|P35555|FBN1_HUMAN	tr|A0A2K5X591|A0A2K5X591_MACFA	28.507	1333	723	53	184	1358	552	1812	1.71e-100	367
sp|P35555|FBN1_HUMAN	tr|A0A2K5X591|A0A2K5X591_MACFA	29.050	1432	694	58	955	2237	551	1809	1.29e-90	335
sp|P35555|FBN1_HUMAN	tr|A0A2K5X591|A0A2K5X591_MACFA	32.552	811	419	34	1734	2485	827	1568	5.83e-85	317
sp|P35555|FBN1_HUMAN	tr|A0A2K5X591|A0A2K5X591_MACFA	28.305	1286	642	55	1469	2556	605	1808	1.22e-78	297
sp|P35555|FBN1_HUMAN	tr|A0A2K5X591|A0A2K5X591_MACFA	28.236	1151	630	42	514	1589	607	1636	1.63e-78	296
sp|P35555|FBN1_HUMAN	tr|A0A2K5X591|A0A2K5X591_MACFA	31.176	850	451	32	1931	2733	845	1607	8.92e-69	265
sp|P35555|FBN1_HUMAN	tr|A0A2K5X591|A0A2K5X591_MACFA	30.041	486	248	18	2276	2679	608	1083	5.88e-41	173
sp|P35555|FBN1_HUMAN	tr|A0A2K5X591|A0A2K5X591_MACFA	29.148	446	238	16	156	561	1401	1808	2.67e-28	132
sp|P35555|FBN1_HUMAN	tr|A0A2K5X591|A0A2K5X591_MACFA	44.872	78	40	2	1247	1321	1741	1818	8.37e-08	64.7
sp|P35555|FBN1_HUMAN	tr|A0A2K5X591|A0A2K5X591_MACFA	39.024	82	45	2	2400	2477	1731	1811	9.49e-06	57.8
sp|P35555|FBN1_HUMAN	tr|A0A2K5X591|A0A2K5X591_MACFA	38.158	76	43	1	1166	1237	1743	1818	9.57e-05	54.7
sp|P35555|FBN1_HUMAN	tr|A0A2K5X591|A0A2K5X591_MACFA	33.333	75	46	1	541	611	1743	1817	0.002	50.4
sp|P35555|FBN1_HUMAN	tr|A0A2K5X591|A0A2K5X591_MACFA	33.333	87	55	1	1196	1279	1732	1818	0.004	48.9
sp|P35555|FBN1_HUMAN	tr|A0A2K5X591|A0A2K5X591_MACFA	50.000	54	22	2	53	105	163	212	0.007	48.5
sp|P35555|FBN1_HUMAN	tr|A0A2K5X591|A0A2K5X591_MACFA	36.364	88	51	3	2606	2688	1732	1819	0.032	46.2
sp|P35555|FBN1_HUMAN	tr|A0A2K5X591|A0A2K5X591_MACFA	29.452	146	81	7	2337	2471	552	686	0.035	46.2
sp|P35555|FBN1_HUMAN	tr|A0A2K5X591|A0A2K5X591_MACFA	36.905	84	48	3	1608	1687	1735	1817	0.035	46.2
sp|P35555|FBN1_HUMAN	tr|A0A2K5X591|A0A2K5X591_MACFA	40.625	64	33	2	2539	2597	1746	1809	0.21	43.5
sp|P35555|FBN1_HUMAN	tr|A0A2K5X591|A0A2K5X591_MACFA	40.351	57	33	1	2584	2640	600	655	0.50	42.4
sp|P35555|FBN1_HUMAN	tr|A0A2K5X591|A0A2K5X591_MACFA	36.620	71	45	0	2175	2245	591	661	0.67	42.0
sp|P35555|FBN1_HUMAN	tr|A0A2K5X591|A0A2K5X591_MACFA	30.435	92	60	2	1312	1399	1721	1812	2.3	40.0
sp|P35555|FBN1_HUMAN	tr|A0A2K5X591|A0A2K5X591_MACFA	35.897	78	45	2	2568	2640	1734	1811	2.9	39.7
sp|P35555|FBN1_HUMAN	tr|A0A2K5X591|A0A2K5X591_MACFA	33.735	83	47	3	2126	2200	1732	1814	4.9	38.9
sp|P35555|FBN1_HUMAN	tr|A0A2K5X591|A0A2K5X591_MACFA	40.000	45	24	1	1028	1069	1774	1818	8.8	38.1
sp|P35555|FBN1_HUMAN	tr|A0A2K5MQ96|A0A2K5MQ96_CERAT	33.609	967	512	41	1012	1880	874	1808	1.09e-112	406
sp|P35555|FBN1_HUMAN	tr|A0A2K5MQ96|A0A2K5MQ96_CERAT	30.019	1056	543	40	184	1097	552	1553	7.34e-94	346
sp|P35555|FBN1_HUMAN	tr|A0A2K5MQ96|A0A2K5MQ96_CERAT	32.099	1053	489	46	1323	2237	845	1809	2.52e-86	322
sp|P35555|FBN1_HUMAN	tr|A0A2K5MQ96|A0A2K5MQ96_CERAT	32.799	811	417	35	1734	2485	827	1568	9.90e-85	317
sp|P35555|FBN1_HUMAN	tr|A0A2K5MQ96|A0A2K5MQ96_CERAT	28.472	1152	626	43	514	1589	607	1636	6.01e-80	301
sp|P35555|FBN1_HUMAN	tr|A0A2K5MQ96|A0A2K5MQ96_CERAT	32.824	850	399	38	1471	2232	607	1372	1.62e-79	300
sp|P35555|FBN1_HUMAN	tr|A0A2K5MQ96|A0A2K5MQ96_CERAT	30.166	842	418	36	460	1144	980	1808	6.73e-71	271
sp|P35555|FBN1_HUMAN	tr|A0A2K5MQ96|A0A2K5MQ96_CERAT	33.151	733	407	28	2000	2687	608	1302	7.14e-71	271
sp|P35555|FBN1_HUMAN	tr|A0A2K5MQ96|A0A2K5MQ96_CERAT	31.213	849	452	32	1931	2733	845	1607	5.09e-69	265
sp|P35555|FBN1_HUMAN	tr|A0A2K5MQ96|A0A2K5MQ96_CERAT	30.475	863	470	38	1908	2701	600	1401	2.08e-66	257
sp|P35555|FBN1_HUMAN	tr|A0A2K5MQ96|A0A2K5MQ96_CERAT	29.148	446	238	16	156	561	1401	1808	1.24e-28	133
sp|P35555|FBN1_HUMAN	tr|A0A2K5MQ96|A0A2K5MQ96_CERAT	25.931	725	376	28	231	833	1120	1805	4.19e-25	121
sp|P35555|FBN1_HUMAN	tr|A0A2K5MQ96|A0A2K5MQ96_CERAT	31.839	223	96	9	1532	1748	552	724	1.12e-14	87.4
sp|P35555|FBN1_HUMAN	tr|A0A2K5MQ96|A0A2K5MQ96_CERAT	26.331	338	212	12	489	799	1484	1811	5.30e-12	78.6
sp|P35555|FBN1_HUMAN	tr|A0A2K5MQ96|A0A2K5MQ96_CERAT	44.872	78	40	2	1247	1321	1741	1818	8.72e-08	64.7
sp|P35555|FBN1_HUMAN	tr|A0A2K5MQ96|A0A2K5MQ96_CERAT	39.024	82	45	2	2400	2477	1731	1811	9.98e-06	57.8
sp|P35555|FBN1_HUMAN	tr|A0A2K5MQ96|A0A2K5MQ96_CERAT	32.331	133	79	4	955	1083	551	676	2.56e-05	56.2
sp|P35555|FBN1_HUMAN	tr|A0A2K5MQ96|A0A2K5MQ96_CERAT	38.158	76	43	1	1166	1237	1743	1818	1.01e-04	54.3
sp|P35555|FBN1_HUMAN	tr|A0A2K5MQ96|A0A2K5MQ96_CERAT	33.333	75	46	1	541	611	1743	1817	0.002	50.4
sp|P35555|FBN1_HUMAN	tr|A0A2K5MQ96|A0A2K5MQ96_CERAT	33.333	87	55	1	1196	1279	1732	1818	0.004	48.9
sp|P35555|FBN1_HUMAN	tr|A0A2K5MQ96|A0A2K5MQ96_CERAT	50.000	54	22	2	53	105	163	212	0.007	48.5
sp|P35555|FBN1_HUMAN	tr|A0A2K5MQ96|A0A2K5MQ96_CERAT	33.333	72	46	1	1289	1358	1741	1812	0.017	47.0
sp|P35555|FBN1_HUMAN	tr|A0A2K5MQ96|A0A2K5MQ96_CERAT	36.364	88	51	3	2606	2688	1732	1819	0.032	46.2
sp|P35555|FBN1_HUMAN	tr|A0A2K5MQ96|A0A2K5MQ96_CERAT	29.452	146	81	7	2337	2471	552	686	0.035	46.2
sp|P35555|FBN1_HUMAN	tr|A0A2K5MQ96|A0A2K5MQ96_CERAT	36.905	84	48	3	1608	1687	1735	1817	0.036	46.2
sp|P35555|FBN1_HUMAN	tr|A0A2K5MQ96|A0A2K5MQ96_CERAT	40.625	64	33	2	2539	2597	1746	1809	0.21	43.5
sp|P35555|FBN1_HUMAN	tr|A0A2K5MQ96|A0A2K5MQ96_CERAT	35.616	73	44	2	1094	1166	605	674	0.30	43.1
sp|P35555|FBN1_HUMAN	tr|A0A2K5MQ96|A0A2K5MQ96_CERAT	40.351	57	32	2	1785	1841	600	654	0.43	42.4
sp|P35555|FBN1_HUMAN	tr|A0A2K5MQ96|A0A2K5MQ96_CERAT	30.496	141	84	6	2058	2191	551	684	0.51	42.4
sp|P35555|FBN1_HUMAN	tr|A0A2K5MQ96|A0A2K5MQ96_CERAT	36.620	71	45	0	2175	2245	591	661	0.72	41.6
sp|P35555|FBN1_HUMAN	tr|A0A2K5MQ96|A0A2K5MQ96_CERAT	30.435	92	60	2	1312	1399	1721	1812	2.1	40.0
sp|P35555|FBN1_HUMAN	tr|A0A2K5MQ96|A0A2K5MQ96_CERAT	35.897	78	45	2	2568	2640	1734	1811	2.9	39.7
sp|P35555|FBN1_HUMAN	tr|A0A2K5MQ96|A0A2K5MQ96_CERAT	33.333	72	47	1	1166	1237	592	662	4.6	38.9
sp|P35555|FBN1_HUMAN	tr|A0A2K5MQ96|A0A2K5MQ96_CERAT	33.735	83	47	3	2126	2200	1732	1814	4.8	38.9
sp|P35555|FBN1_HUMAN	tr|A0A2K5MQ96|A0A2K5MQ96_CERAT	40.000	45	24	1	1028	1069	1774	1818	9.1	38.1
sp|P35555|FBN1_HUMAN	tr|A0A091WFV9|A0A091WFV9_OPIHO	32.022	1093	579	42	774	1748	388	1434	1.20e-112	403
sp|P35555|FBN1_HUMAN	tr|A0A091WFV9|A0A091WFV9_OPIHO	29.113	1082	599	39	1549	2510	361	1394	3.80e-93	342
sp|P35555|FBN1_HUMAN	tr|A0A091WFV9|A0A091WFV9_OPIHO	26.989	1056	575	32	184	1097	350	1351	1.77e-77	292
sp|P35555|FBN1_HUMAN	tr|A0A091WFV9|A0A091WFV9_OPIHO	31.667	780	393	27	2000	2685	406	1139	1.08e-70	270
sp|P35555|FBN1_HUMAN	tr|A0A091WFV9|A0A091WFV9_OPIHO	28.912	1131	568	49	657	1592	348	1437	9.26e-69	264
sp|P35555|FBN1_HUMAN	tr|A0A091WFV9|A0A091WFV9_OPIHO	30.665	812	402	32	1738	2405	655	1449	1.63e-65	253
sp|P35555|FBN1_HUMAN	tr|A0A091WFV9|A0A091WFV9_OPIHO	38.476	538	284	20	2126	2647	679	1185	4.80e-64	249
sp|P35555|FBN1_HUMAN	tr|A0A091WFV9|A0A091WFV9_OPIHO	26.699	1030	544	32	1351	2192	345	1351	3.18e-61	239
sp|P35555|FBN1_HUMAN	tr|A0A091WFV9|A0A091WFV9_OPIHO	28.218	1010	465	39	1362	2197	637	1560	4.07e-57	226
sp|P35555|FBN1_HUMAN	tr|A0A091WFV9|A0A091WFV9_OPIHO	28.989	821	395	31	1974	2672	639	1393	2.22e-53	214
sp|P35555|FBN1_HUMAN	tr|A0A091WFV9|A0A091WFV9_OPIHO	28.094	808	423	30	1931	2632	639	1394	3.69e-45	187
sp|P35555|FBN1_HUMAN	tr|A0A091WFV9|A0A091WFV9_OPIHO	27.577	388	206	16	165	484	1183	1563	1.18e-21	110
sp|P35555|FBN1_HUMAN	tr|A0A091WFV9|A0A091WFV9_OPIHO	27.566	341	166	12	462	726	1114	1449	5.48e-16	91.7
sp|P35555|FBN1_HUMAN	tr|A0A091WFV9|A0A091WFV9_OPIHO	22.843	394	247	14	2323	2678	336	710	3.20e-04	52.8
sp|P35555|FBN1_HUMAN	tr|A0A091WFV9|A0A091WFV9_OPIHO	24.254	268	166	11	2577	2838	390	626	0.032	46.2
sp|P35555|FBN1_HUMAN	tr|A0A091WFV9|A0A091WFV9_OPIHO	33.636	110	62	4	2139	2245	358	459	0.82	41.6
sp|P35555|FBN1_HUMAN	tr|A0A091WFV9|A0A091WFV9_OPIHO	33.871	62	41	0	164	225	1362	1423	1.1	41.2
sp|P35555|FBN1_HUMAN	tr|A0A091WFV9|A0A091WFV9_OPIHO	27.451	153	99	7	2012	2159	307	452	7.3	38.5
sp|P35555|FBN1_HUMAN	tr|A0A2K6KLN5|A0A2K6KLN5_RHIBE	33.506	967	513	40	1012	1880	874	1808	1.40e-112	405
sp|P35555|FBN1_HUMAN	tr|A0A2K6KLN5|A0A2K6KLN5_RHIBE	28.732	1333	720	54	184	1358	552	1812	2.62e-101	370
sp|P35555|FBN1_HUMAN	tr|A0A2K6KLN5|A0A2K6KLN5_RHIBE	30.627	1084	561	49	1471	2485	607	1568	2.99e-98	360
sp|P35555|FBN1_HUMAN	tr|A0A2K6KLN5|A0A2K6KLN5_RHIBE	32.289	1053	487	45	1323	2237	845	1809	2.19e-88	328
sp|P35555|FBN1_HUMAN	tr|A0A2K6KLN5|A0A2K6KLN5_RHIBE	28.497	1151	627	42	514	1589	607	1636	1.78e-80	303
sp|P35555|FBN1_HUMAN	tr|A0A2K6KLN5|A0A2K6KLN5_RHIBE	31.132	848	454	31	1931	2733	845	1607	2.61e-69	266
sp|P35555|FBN1_HUMAN	tr|A0A2K6KLN5|A0A2K6KLN5_RHIBE	28.980	1049	560	47	1585	2556	868	1808	2.91e-69	266
sp|P35555|FBN1_HUMAN	tr|A0A2K6KLN5|A0A2K6KLN5_RHIBE	31.935	739	408	25	2000	2687	608	1302	1.22e-65	254
sp|P35555|FBN1_HUMAN	tr|A0A2K6KLN5|A0A2K6KLN5_RHIBE	30.384	859	476	38	1908	2701	600	1401	4.57e-65	253
sp|P35555|FBN1_HUMAN	tr|A0A2K6KLN5|A0A2K6KLN5_RHIBE	30.716	433	206	20	156	519	1401	1808	7.53e-30	137
sp|P35555|FBN1_HUMAN	tr|A0A2K6KLN5|A0A2K6KLN5_RHIBE	31.839	223	96	9	1532	1748	552	724	1.05e-14	87.4
sp|P35555|FBN1_HUMAN	tr|A0A2K6KLN5|A0A2K6KLN5_RHIBE	44.872	78	40	2	1247	1321	1741	1818	8.58e-08	64.7
sp|P35555|FBN1_HUMAN	tr|A0A2K6KLN5|A0A2K6KLN5_RHIBE	39.024	82	45	2	2400	2477	1731	1811	9.98e-06	57.8
sp|P35555|FBN1_HUMAN	tr|A0A2K6KLN5|A0A2K6KLN5_RHIBE	32.331	133	79	4	955	1083	551	676	2.58e-05	56.2
sp|P35555|FBN1_HUMAN	tr|A0A2K6KLN5|A0A2K6KLN5_RHIBE	38.158	76	43	1	1166	1237	1743	1818	1.01e-04	54.3
sp|P35555|FBN1_HUMAN	tr|A0A2K6KLN5|A0A2K6KLN5_RHIBE	33.333	75	46	1	541	611	1743	1817	0.002	50.4
sp|P35555|FBN1_HUMAN	tr|A0A2K6KLN5|A0A2K6KLN5_RHIBE	34.483	87	54	2	1196	1279	1732	1818	0.004	48.9
sp|P35555|FBN1_HUMAN	tr|A0A2K6KLN5|A0A2K6KLN5_RHIBE	50.000	54	22	2	53	105	163	212	0.007	48.5
sp|P35555|FBN1_HUMAN	tr|A0A2K6KLN5|A0A2K6KLN5_RHIBE	36.364	88	51	3	2606	2688	1732	1819	0.029	46.2
sp|P35555|FBN1_HUMAN	tr|A0A2K6KLN5|A0A2K6KLN5_RHIBE	29.452	146	81	7	2337	2471	552	686	0.035	46.2
sp|P35555|FBN1_HUMAN	tr|A0A2K6KLN5|A0A2K6KLN5_RHIBE	36.905	84	48	3	1608	1687	1735	1817	0.036	46.2
sp|P35555|FBN1_HUMAN	tr|A0A2K6KLN5|A0A2K6KLN5_RHIBE	40.625	64	33	2	2539	2597	1746	1809	0.21	43.5
sp|P35555|FBN1_HUMAN	tr|A0A2K6KLN5|A0A2K6KLN5_RHIBE	40.351	57	32	2	1785	1841	600	654	0.43	42.4
sp|P35555|FBN1_HUMAN	tr|A0A2K6KLN5|A0A2K6KLN5_RHIBE	30.496	141	84	6	2058	2191	551	684	0.50	42.4
sp|P35555|FBN1_HUMAN	tr|A0A2K6KLN5|A0A2K6KLN5_RHIBE	36.620	71	45	0	2175	2245	591	661	0.69	42.0
sp|P35555|FBN1_HUMAN	tr|A0A2K6KLN5|A0A2K6KLN5_RHIBE	30.435	92	60	2	1312	1399	1721	1812	2.0	40.4
sp|P35555|FBN1_HUMAN	tr|A0A2K6KLN5|A0A2K6KLN5_RHIBE	35.897	78	45	2	2568	2640	1734	1811	2.7	40.0
sp|P35555|FBN1_HUMAN	tr|A0A2K6KLN5|A0A2K6KLN5_RHIBE	33.735	83	47	3	2126	2200	1732	1814	5.1	38.9
sp|P35555|FBN1_HUMAN	tr|A0A2K6KLN5|A0A2K6KLN5_RHIBE	40.000	45	24	1	1028	1069	1774	1818	8.9	38.1
sp|P35555|FBN1_HUMAN	tr|A0A096MWW1|A0A096MWW1_PAPAN	33.506	967	513	41	1012	1880	874	1808	3.61e-112	404
sp|P35555|FBN1_HUMAN	tr|A0A096MWW1|A0A096MWW1_PAPAN	28.432	1333	724	53	184	1358	552	1812	2.65e-99	363
sp|P35555|FBN1_HUMAN	tr|A0A096MWW1|A0A096MWW1_PAPAN	32.799	811	417	34	1734	2485	827	1568	7.61e-86	320
sp|P35555|FBN1_HUMAN	tr|A0A096MWW1|A0A096MWW1_PAPAN	32.000	1050	494	45	1323	2237	845	1809	8.07e-86	320
sp|P35555|FBN1_HUMAN	tr|A0A096MWW1|A0A096MWW1_PAPAN	28.236	1151	630	42	514	1589	607	1636	4.82e-80	301
sp|P35555|FBN1_HUMAN	tr|A0A096MWW1|A0A096MWW1_PAPAN	32.744	849	401	37	1471	2232	607	1372	7.44e-80	301
sp|P35555|FBN1_HUMAN	tr|A0A096MWW1|A0A096MWW1_PAPAN	33.243	734	405	29	2000	2687	608	1302	2.90e-71	273
sp|P35555|FBN1_HUMAN	tr|A0A096MWW1|A0A096MWW1_PAPAN	31.059	850	452	32	1931	2733	845	1607	1.39e-68	264
sp|P35555|FBN1_HUMAN	tr|A0A096MWW1|A0A096MWW1_PAPAN	30.671	864	467	39	1908	2701	600	1401	4.67e-67	259
sp|P35555|FBN1_HUMAN	tr|A0A096MWW1|A0A096MWW1_PAPAN	29.417	1047	573	47	1600	2556	838	1808	5.31e-67	259
sp|P35555|FBN1_HUMAN	tr|A0A096MWW1|A0A096MWW1_PAPAN	29.148	446	238	16	156	561	1401	1808	2.10e-28	132
sp|P35555|FBN1_HUMAN	tr|A0A096MWW1|A0A096MWW1_PAPAN	31.839	223	96	9	1532	1748	552	724	1.04e-14	87.4
sp|P35555|FBN1_HUMAN	tr|A0A096MWW1|A0A096MWW1_PAPAN	44.872	78	40	2	1247	1321	1741	1818	8.09e-08	64.7
sp|P35555|FBN1_HUMAN	tr|A0A096MWW1|A0A096MWW1_PAPAN	39.024	82	45	2	2400	2477	1731	1811	9.18e-06	57.8
sp|P35555|FBN1_HUMAN	tr|A0A096MWW1|A0A096MWW1_PAPAN	32.331	133	79	4	955	1083	551	676	2.65e-05	56.2
sp|P35555|FBN1_HUMAN	tr|A0A096MWW1|A0A096MWW1_PAPAN	38.158	76	43	1	1166	1237	1743	1818	9.41e-05	54.7
sp|P35555|FBN1_HUMAN	tr|A0A096MWW1|A0A096MWW1_PAPAN	33.333	75	46	1	541	611	1743	1817	0.002	50.4
sp|P35555|FBN1_HUMAN	tr|A0A096MWW1|A0A096MWW1_PAPAN	33.333	87	55	1	1196	1279	1732	1818	0.004	49.3
sp|P35555|FBN1_HUMAN	tr|A0A096MWW1|A0A096MWW1_PAPAN	50.000	54	22	2	53	105	163	212	0.007	48.5
sp|P35555|FBN1_HUMAN	tr|A0A096MWW1|A0A096MWW1_PAPAN	36.364	88	51	3	2606	2688	1732	1819	0.028	46.2
sp|P35555|FBN1_HUMAN	tr|A0A096MWW1|A0A096MWW1_PAPAN	36.905	84	48	3	1608	1687	1735	1817	0.033	46.2
sp|P35555|FBN1_HUMAN	tr|A0A096MWW1|A0A096MWW1_PAPAN	29.452	146	81	7	2337	2471	552	686	0.035	46.2
sp|P35555|FBN1_HUMAN	tr|A0A096MWW1|A0A096MWW1_PAPAN	40.625	64	33	2	2539	2597	1746	1809	0.20	43.5
sp|P35555|FBN1_HUMAN	tr|A0A096MWW1|A0A096MWW1_PAPAN	40.351	57	32	2	1785	1841	600	654	0.43	42.4
sp|P35555|FBN1_HUMAN	tr|A0A096MWW1|A0A096MWW1_PAPAN	30.496	141	84	6	2058	2191	551	684	0.50	42.4
sp|P35555|FBN1_HUMAN	tr|A0A096MWW1|A0A096MWW1_PAPAN	36.620	71	45	0	2175	2245	591	661	0.69	42.0
sp|P35555|FBN1_HUMAN	tr|A0A096MWW1|A0A096MWW1_PAPAN	30.435	92	60	2	1312	1399	1721	1812	2.0	40.4
sp|P35555|FBN1_HUMAN	tr|A0A096MWW1|A0A096MWW1_PAPAN	35.897	78	45	2	2568	2640	1734	1811	2.7	39.7
sp|P35555|FBN1_HUMAN	tr|A0A096MWW1|A0A096MWW1_PAPAN	33.735	83	47	3	2126	2200	1732	1814	4.6	38.9
sp|P35555|FBN1_HUMAN	tr|A0A096MWW1|A0A096MWW1_PAPAN	40.000	45	24	1	1028	1069	1774	1818	8.8	38.1
sp|P35555|FBN1_HUMAN	tr|A0A0D9RIQ5|A0A0D9RIQ5_CHLSB	33.506	967	513	40	1012	1880	877	1811	3.71e-112	404
sp|P35555|FBN1_HUMAN	tr|A0A0D9RIQ5|A0A0D9RIQ5_CHLSB	28.508	1354	696	56	184	1358	555	1815	1.20e-99	365
sp|P35555|FBN1_HUMAN	tr|A0A0D9RIQ5|A0A0D9RIQ5_CHLSB	32.099	1053	489	45	1323	2237	848	1812	7.40e-87	323
sp|P35555|FBN1_HUMAN	tr|A0A0D9RIQ5|A0A0D9RIQ5_CHLSB	32.676	811	418	35	1734	2485	830	1571	3.53e-84	315
sp|P35555|FBN1_HUMAN	tr|A0A0D9RIQ5|A0A0D9RIQ5_CHLSB	28.410	1151	628	42	514	1589	610	1639	1.99e-79	299
sp|P35555|FBN1_HUMAN	tr|A0A0D9RIQ5|A0A0D9RIQ5_CHLSB	33.243	734	405	29	2000	2687	611	1305	6.91e-70	268
sp|P35555|FBN1_HUMAN	tr|A0A0D9RIQ5|A0A0D9RIQ5_CHLSB	31.176	850	451	32	1931	2733	848	1610	3.49e-69	266
sp|P35555|FBN1_HUMAN	tr|A0A0D9RIQ5|A0A0D9RIQ5_CHLSB	30.278	862	473	38	1908	2701	603	1404	1.07e-65	254
sp|P35555|FBN1_HUMAN	tr|A0A0D9RIQ5|A0A0D9RIQ5_CHLSB	30.485	433	207	20	156	519	1404	1811	2.12e-29	135
sp|P35555|FBN1_HUMAN	tr|A0A0D9RIQ5|A0A0D9RIQ5_CHLSB	31.839	223	96	9	1532	1748	555	727	1.15e-14	87.4
sp|P35555|FBN1_HUMAN	tr|A0A0D9RIQ5|A0A0D9RIQ5_CHLSB	26.852	324	190	14	2264	2556	1504	1811	2.70e-13	82.8
sp|P35555|FBN1_HUMAN	tr|A0A0D9RIQ5|A0A0D9RIQ5_CHLSB	44.872	78	40	2	1247	1321	1744	1821	8.73e-08	64.7
sp|P35555|FBN1_HUMAN	tr|A0A0D9RIQ5|A0A0D9RIQ5_CHLSB	39.024	82	45	2	2400	2477	1734	1814	1.04e-05	57.8
sp|P35555|FBN1_HUMAN	tr|A0A0D9RIQ5|A0A0D9RIQ5_CHLSB	32.331	133	79	4	955	1083	554	679	2.54e-05	56.6
sp|P35555|FBN1_HUMAN	tr|A0A0D9RIQ5|A0A0D9RIQ5_CHLSB	38.158	76	43	1	1166	1237	1746	1821	1.07e-04	54.3
sp|P35555|FBN1_HUMAN	tr|A0A0D9RIQ5|A0A0D9RIQ5_CHLSB	33.333	75	46	1	541	611	1746	1820	0.002	50.4
sp|P35555|FBN1_HUMAN	tr|A0A0D9RIQ5|A0A0D9RIQ5_CHLSB	33.333	87	55	1	1196	1279	1735	1821	0.005	48.9
sp|P35555|FBN1_HUMAN	tr|A0A0D9RIQ5|A0A0D9RIQ5_CHLSB	50.000	54	22	2	53	105	163	212	0.007	48.1
sp|P35555|FBN1_HUMAN	tr|A0A0D9RIQ5|A0A0D9RIQ5_CHLSB	36.364	88	51	3	2606	2688	1735	1822	0.032	46.2
sp|P35555|FBN1_HUMAN	tr|A0A0D9RIQ5|A0A0D9RIQ5_CHLSB	29.452	146	81	7	2337	2471	555	689	0.034	46.2
sp|P35555|FBN1_HUMAN	tr|A0A0D9RIQ5|A0A0D9RIQ5_CHLSB	36.905	84	48	3	1608	1687	1738	1820	0.039	45.8
sp|P35555|FBN1_HUMAN	tr|A0A0D9RIQ5|A0A0D9RIQ5_CHLSB	40.625	64	33	2	2539	2597	1749	1812	0.23	43.5
sp|P35555|FBN1_HUMAN	tr|A0A0D9RIQ5|A0A0D9RIQ5_CHLSB	40.351	57	32	2	1785	1841	603	657	0.43	42.4
sp|P35555|FBN1_HUMAN	tr|A0A0D9RIQ5|A0A0D9RIQ5_CHLSB	30.496	141	84	6	2058	2191	554	687	0.50	42.4
sp|P35555|FBN1_HUMAN	tr|A0A0D9RIQ5|A0A0D9RIQ5_CHLSB	36.620	71	45	0	2175	2245	594	664	0.71	41.6
sp|P35555|FBN1_HUMAN	tr|A0A0D9RIQ5|A0A0D9RIQ5_CHLSB	30.435	92	60	2	1312	1399	1724	1815	2.1	40.0
sp|P35555|FBN1_HUMAN	tr|A0A0D9RIQ5|A0A0D9RIQ5_CHLSB	35.897	78	45	2	2568	2640	1737	1814	3.2	39.7
sp|P35555|FBN1_HUMAN	tr|A0A0D9RIQ5|A0A0D9RIQ5_CHLSB	33.735	83	47	3	2126	2200	1735	1817	5.3	38.9
sp|P35555|FBN1_HUMAN	tr|A0A0D9RIQ5|A0A0D9RIQ5_CHLSB	40.000	45	24	1	1028	1069	1777	1821	9.0	38.1
sp|P35555|FBN1_HUMAN	tr|F7DH92|F7DH92_MACMU	33.506	967	513	40	1012	1880	880	1814	3.72e-112	404
sp|P35555|FBN1_HUMAN	tr|F7DH92|F7DH92_MACMU	28.732	1333	720	54	184	1358	558	1818	4.84e-100	366
sp|P35555|FBN1_HUMAN	tr|F7DH92|F7DH92_MACMU	32.286	1050	491	45	1323	2237	851	1815	2.29e-87	325
sp|P35555|FBN1_HUMAN	tr|F7DH92|F7DH92_MACMU	29.029	1123	549	37	610	1589	625	1642	6.73e-87	323
sp|P35555|FBN1_HUMAN	tr|F7DH92|F7DH92_MACMU	32.552	811	419	34	1734	2485	833	1574	6.84e-85	317
sp|P35555|FBN1_HUMAN	tr|F7DH92|F7DH92_MACMU	32.824	850	399	38	1471	2232	613	1378	1.24e-79	300
sp|P35555|FBN1_HUMAN	tr|F7DH92|F7DH92_MACMU	33.243	734	405	29	2000	2687	614	1308	8.79e-70	268
sp|P35555|FBN1_HUMAN	tr|F7DH92|F7DH92_MACMU	31.176	850	451	32	1931	2733	851	1613	7.58e-69	265
sp|P35555|FBN1_HUMAN	tr|F7DH92|F7DH92_MACMU	30.440	864	469	38	1908	2701	606	1407	1.14e-65	254
sp|P35555|FBN1_HUMAN	tr|F7DH92|F7DH92_MACMU	29.417	1047	573	48	1600	2556	844	1814	2.06e-65	254
sp|P35555|FBN1_HUMAN	tr|F7DH92|F7DH92_MACMU	29.148	446	238	16	156	561	1407	1814	4.26e-28	131
sp|P35555|FBN1_HUMAN	tr|F7DH92|F7DH92_MACMU	31.839	223	96	9	1532	1748	558	730	1.19e-14	87.0
sp|P35555|FBN1_HUMAN	tr|F7DH92|F7DH92_MACMU	44.872	78	40	2	1247	1321	1747	1824	8.44e-08	64.7
sp|P35555|FBN1_HUMAN	tr|F7DH92|F7DH92_MACMU	39.024	82	45	2	2400	2477	1737	1817	1.02e-05	57.8
sp|P35555|FBN1_HUMAN	tr|F7DH92|F7DH92_MACMU	32.331	133	79	4	955	1083	557	682	2.39e-05	56.6
sp|P35555|FBN1_HUMAN	tr|F7DH92|F7DH92_MACMU	38.158	76	43	1	1166	1237	1749	1824	1.05e-04	54.3
sp|P35555|FBN1_HUMAN	tr|F7DH92|F7DH92_MACMU	33.333	75	46	1	541	611	1749	1823	0.002	50.4
sp|P35555|FBN1_HUMAN	tr|F7DH92|F7DH92_MACMU	34.483	87	54	2	1196	1279	1738	1824	0.004	49.3
sp|P35555|FBN1_HUMAN	tr|F7DH92|F7DH92_MACMU	50.000	54	22	2	53	105	163	212	0.007	48.1
sp|P35555|FBN1_HUMAN	tr|F7DH92|F7DH92_MACMU	36.364	88	51	3	2606	2688	1738	1825	0.032	46.2
sp|P35555|FBN1_HUMAN	tr|F7DH92|F7DH92_MACMU	29.452	146	81	7	2337	2471	558	692	0.037	45.8
sp|P35555|FBN1_HUMAN	tr|F7DH92|F7DH92_MACMU	36.905	84	48	3	1608	1687	1741	1823	0.037	45.8
sp|P35555|FBN1_HUMAN	tr|F7DH92|F7DH92_MACMU	40.625	64	33	2	2539	2597	1752	1815	0.21	43.5
sp|P35555|FBN1_HUMAN	tr|F7DH92|F7DH92_MACMU	40.351	57	32	2	1785	1841	606	660	0.44	42.4
sp|P35555|FBN1_HUMAN	tr|F7DH92|F7DH92_MACMU	30.496	141	84	6	2058	2191	557	690	0.52	42.4
sp|P35555|FBN1_HUMAN	tr|F7DH92|F7DH92_MACMU	36.620	71	45	0	2175	2245	597	667	0.71	41.6
sp|P35555|FBN1_HUMAN	tr|F7DH92|F7DH92_MACMU	30.435	92	60	2	1312	1399	1727	1818	2.2	40.0
sp|P35555|FBN1_HUMAN	tr|F7DH92|F7DH92_MACMU	35.897	78	45	2	2568	2640	1740	1817	2.9	39.7
sp|P35555|FBN1_HUMAN	tr|F7DH92|F7DH92_MACMU	33.735	83	47	3	2126	2200	1738	1820	5.1	38.9
sp|P35555|FBN1_HUMAN	tr|F7DH92|F7DH92_MACMU	40.000	45	24	1	1028	1069	1780	1824	9.0	38.1
sp|P35555|FBN1_HUMAN	sp|Q14767|LTBP2_HUMAN	32.480	976	553	38	1012	1921	874	1809	6.00e-112	404
sp|P35555|FBN1_HUMAN	sp|Q14767|LTBP2_HUMAN	30.340	1058	537	41	184	1097	552	1553	2.58e-95	351
sp|P35555|FBN1_HUMAN	sp|Q14767|LTBP2_HUMAN	30.287	1116	523	45	1471	2485	607	1568	8.28e-94	346
sp|P35555|FBN1_HUMAN	sp|Q14767|LTBP2_HUMAN	31.719	1053	493	42	1323	2237	845	1809	6.38e-88	327
sp|P35555|FBN1_HUMAN	sp|Q14767|LTBP2_HUMAN	29.118	1123	548	36	610	1589	619	1636	9.89e-88	326
sp|P35555|FBN1_HUMAN	sp|Q14767|LTBP2_HUMAN	29.689	1061	554	46	1532	2444	552	1568	1.14e-83	313
sp|P35555|FBN1_HUMAN	sp|Q14767|LTBP2_HUMAN	28.090	1335	657	62	1391	2556	608	1808	1.64e-71	273
sp|P35555|FBN1_HUMAN	sp|Q14767|LTBP2_HUMAN	31.030	854	447	35	1931	2733	845	1607	2.05e-67	260
sp|P35555|FBN1_HUMAN	sp|Q14767|LTBP2_HUMAN	30.653	858	475	39	1908	2701	600	1401	1.43e-65	254
sp|P35555|FBN1_HUMAN	sp|Q14767|LTBP2_HUMAN	28.122	1049	543	43	531	1444	845	1817	7.73e-65	252
sp|P35555|FBN1_HUMAN	sp|Q14767|LTBP2_HUMAN	34.255	470	234	17	462	890	1189	1624	1.01e-51	209
sp|P35555|FBN1_HUMAN	sp|Q14767|LTBP2_HUMAN	29.148	446	238	16	156	561	1401	1808	1.59e-27	129
sp|P35555|FBN1_HUMAN	sp|Q14767|LTBP2_HUMAN	25.962	728	372	29	231	833	1120	1805	2.44e-25	122
sp|P35555|FBN1_HUMAN	sp|Q14767|LTBP2_HUMAN	44.872	78	40	2	1247	1321	1741	1818	9.10e-08	64.3
sp|P35555|FBN1_HUMAN	sp|Q14767|LTBP2_HUMAN	39.024	82	45	2	2400	2477	1731	1811	1.02e-05	57.8
sp|P35555|FBN1_HUMAN	sp|Q14767|LTBP2_HUMAN	32.331	133	79	4	955	1083	551	676	2.60e-05	56.2
sp|P35555|FBN1_HUMAN	sp|Q14767|LTBP2_HUMAN	39.130	92	51	2	1399	1486	1728	1818	5.50e-05	55.5
sp|P35555|FBN1_HUMAN	sp|Q14767|LTBP2_HUMAN	38.158	76	43	1	1166	1237	1743	1818	1.09e-04	54.3
sp|P35555|FBN1_HUMAN	sp|Q14767|LTBP2_HUMAN	42.857	70	38	2	1139	1208	607	674	0.001	51.2
sp|P35555|FBN1_HUMAN	sp|Q14767|LTBP2_HUMAN	50.000	54	22	2	53	105	163	212	0.010	47.8
sp|P35555|FBN1_HUMAN	sp|Q14767|LTBP2_HUMAN	36.364	88	51	3	2606	2688	1732	1819	0.037	45.8
sp|P35555|FBN1_HUMAN	sp|Q14767|LTBP2_HUMAN	29.452	146	81	7	2337	2471	552	686	0.039	45.8
sp|P35555|FBN1_HUMAN	sp|Q14767|LTBP2_HUMAN	36.905	84	48	3	1608	1687	1735	1817	0.039	45.8
sp|P35555|FBN1_HUMAN	sp|Q14767|LTBP2_HUMAN	40.625	64	33	2	2539	2597	1746	1809	0.23	43.5
sp|P35555|FBN1_HUMAN	sp|Q14767|LTBP2_HUMAN	35.616	73	44	2	1094	1166	605	674	0.31	43.1
sp|P35555|FBN1_HUMAN	sp|Q14767|LTBP2_HUMAN	35.897	78	45	2	2568	2640	1734	1811	3.3	39.7
sp|P35555|FBN1_HUMAN	sp|Q14767|LTBP2_HUMAN	33.333	72	47	1	1166	1237	592	662	4.8	38.9
sp|P35555|FBN1_HUMAN	sp|Q14767|LTBP2_HUMAN	33.735	83	47	3	2126	2200	1732	1814	5.5	38.9
sp|P35555|FBN1_HUMAN	sp|Q14767|LTBP2_HUMAN	40.000	45	24	1	1028	1069	1774	1818	9.2	38.1
sp|P35555|FBN1_HUMAN	tr|A0A2K6A267|A0A2K6A267_MANLE	35.055	910	467	34	914	1753	522	1377	6.07e-112	401
sp|P35555|FBN1_HUMAN	tr|A0A2K6A267|A0A2K6A267_MANLE	31.570	1134	635	39	792	1889	317	1345	6.36e-110	395
sp|P35555|FBN1_HUMAN	tr|A0A2K6A267|A0A2K6A267_MANLE	30.447	1074	525	36	1633	2547	317	1327	1.33e-103	375
sp|P35555|FBN1_HUMAN	tr|A0A2K6A267|A0A2K6A267_MANLE	29.847	1109	559	37	1532	2483	260	1306	6.23e-102	370
sp|P35555|FBN1_HUMAN	tr|A0A2K6A267|A0A2K6A267_MANLE	30.571	1086	532	41	184	1098	260	1294	4.89e-88	326
sp|P35555|FBN1_HUMAN	tr|A0A2K6A267|A0A2K6A267_MANLE	31.818	858	428	30	1408	2193	522	1294	8.50e-87	322
sp|P35555|FBN1_HUMAN	tr|A0A2K6A267|A0A2K6A267_MANLE	33.949	704	404	20	2000	2686	317	976	4.42e-80	301
sp|P35555|FBN1_HUMAN	tr|A0A2K6A267|A0A2K6A267_MANLE	34.360	617	323	22	707	1307	541	1091	8.09e-79	296
sp|P35555|FBN1_HUMAN	tr|A0A2K6A267|A0A2K6A267_MANLE	31.236	922	433	36	1396	2233	288	1092	4.64e-72	275
sp|P35555|FBN1_HUMAN	tr|A0A2K6A267|A0A2K6A267_MANLE	33.253	833	425	37	1938	2688	525	1308	1.61e-71	273
sp|P35555|FBN1_HUMAN	tr|A0A2K6A267|A0A2K6A267_MANLE	30.144	627	329	23	460	1008	777	1372	1.34e-51	208
sp|P35555|FBN1_HUMAN	tr|A0A2K6A267|A0A2K6A267_MANLE	32.129	498	233	21	459	890	902	1360	3.60e-38	164
sp|P35555|FBN1_HUMAN	tr|A0A2K6A267|A0A2K6A267_MANLE	37.584	298	171	11	2399	2687	515	806	1.28e-36	159
sp|P35555|FBN1_HUMAN	tr|A0A2K6A267|A0A2K6A267_MANLE	32.576	264	146	12	187	425	1155	1411	1.70e-15	89.7
sp|P35555|FBN1_HUMAN	tr|A0A2K6A267|A0A2K6A267_MANLE	33.526	173	104	4	2228	2390	1201	1372	9.33e-12	77.4
sp|P35555|FBN1_HUMAN	tr|A0A2K6A267|A0A2K6A267_MANLE	36.364	154	84	7	571	712	1222	1373	4.02e-09	68.9
sp|P35555|FBN1_HUMAN	tr|A0A2K6A267|A0A2K6A267_MANLE	30.915	317	141	17	55	331	530	808	8.14e-09	67.8
sp|P35555|FBN1_HUMAN	tr|A0A2K6A267|A0A2K6A267_MANLE	41.333	75	41	1	499	570	1513	1587	4.24e-07	62.4
sp|P35555|FBN1_HUMAN	tr|A0A2K6A267|A0A2K6A267_MANLE	38.636	88	50	1	576	659	1507	1594	1.11e-06	60.8
sp|P35555|FBN1_HUMAN	tr|A0A2K6A267|A0A2K6A267_MANLE	36.842	76	44	1	541	612	1513	1588	2.50e-06	59.7
sp|P35555|FBN1_HUMAN	tr|A0A2K6A267|A0A2K6A267_MANLE	37.037	108	58	4	2058	2159	259	362	1.70e-05	57.0
sp|P35555|FBN1_HUMAN	tr|A0A2K6A267|A0A2K6A267_MANLE	46.377	69	34	1	732	797	1511	1579	2.82e-04	52.8
sp|P35555|FBN1_HUMAN	tr|A0A2K6A267|A0A2K6A267_MANLE	38.750	80	45	1	2409	2484	1509	1588	6.38e-04	51.6
sp|P35555|FBN1_HUMAN	tr|A0A2K6A267|A0A2K6A267_MANLE	37.313	67	39	1	1249	1312	1513	1579	6.60e-04	51.6
sp|P35555|FBN1_HUMAN	tr|A0A2K6A267|A0A2K6A267_MANLE	36.000	75	43	1	1856	1925	1509	1583	6.66e-04	51.6
sp|P35555|FBN1_HUMAN	tr|A0A2K6A267|A0A2K6A267_MANLE	39.437	71	40	1	1942	2009	1513	1583	6.71e-04	51.6
sp|P35555|FBN1_HUMAN	tr|A0A2K6A267|A0A2K6A267_MANLE	41.176	68	37	2	1898	1962	1511	1578	0.001	50.8
sp|P35555|FBN1_HUMAN	tr|A0A2K6A267|A0A2K6A267_MANLE	40.000	70	37	2	1777	1842	1513	1581	0.001	50.8
sp|P35555|FBN1_HUMAN	tr|A0A2K6A267|A0A2K6A267_MANLE	39.130	69	39	1	1124	1189	1513	1581	0.003	49.7
sp|P35555|FBN1_HUMAN	tr|A0A2K6A267|A0A2K6A267_MANLE	40.299	67	36	1	1166	1228	1513	1579	0.003	49.3
sp|P35555|FBN1_HUMAN	tr|A0A2K6A267|A0A2K6A267_MANLE	39.394	66	37	1	1039	1101	1513	1578	0.005	48.5
sp|P35555|FBN1_HUMAN	tr|A0A2K6A267|A0A2K6A267_MANLE	32.911	79	49	1	1617	1691	1513	1591	0.006	48.5
sp|P35555|FBN1_HUMAN	tr|A0A2K6A267|A0A2K6A267_MANLE	42.647	68	35	2	1079	1143	1511	1577	0.010	47.8
sp|P35555|FBN1_HUMAN	tr|A0A2K6A267|A0A2K6A267_MANLE	34.118	85	52	1	1450	1530	1507	1591	0.015	47.4
sp|P35555|FBN1_HUMAN	tr|A0A2K6A267|A0A2K6A267_MANLE	37.805	82	46	2	2170	2246	1507	1588	0.024	46.6
sp|P35555|FBN1_HUMAN	tr|A0A2K6A267|A0A2K6A267_MANLE	32.500	80	51	1	257	333	1513	1592	0.027	46.2
sp|P35555|FBN1_HUMAN	tr|A0A2K6A267|A0A2K6A267_MANLE	32.927	82	51	1	1412	1489	1510	1591	0.13	44.3
sp|P35555|FBN1_HUMAN	tr|A0A2K6A267|A0A2K6A267_MANLE	38.806	67	39	1	1291	1355	1513	1579	0.16	43.9
sp|P35555|FBN1_HUMAN	tr|A0A2K6A267|A0A2K6A267_MANLE	34.247	73	44	2	1821	1889	1515	1587	0.37	42.7
sp|P35555|FBN1_HUMAN	tr|A0A2K6A267|A0A2K6A267_MANLE	32.000	75	46	1	2537	2606	1514	1588	0.48	42.4
sp|P35555|FBN1_HUMAN	tr|A0A2K6A267|A0A2K6A267_MANLE	34.667	75	46	1	2264	2335	1517	1591	0.70	41.6
sp|P35555|FBN1_HUMAN	tr|A0A2K6A267|A0A2K6A267_MANLE	28.235	85	58	1	1201	1282	1507	1591	0.73	41.6
sp|P35555|FBN1_HUMAN	tr|A0A2K6A267|A0A2K6A267_MANLE	34.177	79	47	2	1984	2057	1513	1591	1.5	40.8
sp|P35555|FBN1_HUMAN	tr|A0A2K6A267|A0A2K6A267_MANLE	39.344	61	33	1	2581	2637	1518	1578	2.5	40.0
sp|P35555|FBN1_HUMAN	tr|A0A2K6A267|A0A2K6A267_MANLE	40.323	62	32	2	776	832	1513	1574	2.6	40.0
sp|P35555|FBN1_HUMAN	tr|A0A2K6A267|A0A2K6A267_MANLE	35.802	81	45	2	2490	2565	291	369	2.9	39.7
sp|P35555|FBN1_HUMAN	tr|A0A2K6A267|A0A2K6A267_MANLE	35.484	62	39	1	2220	2280	1517	1578	7.0	38.5
sp|P35555|FBN1_HUMAN	tr|A0A2K5BVK1|A0A2K5BVK1_AOTNA	34.802	908	471	32	914	1753	531	1385	7.18e-112	401
sp|P35555|FBN1_HUMAN	tr|A0A2K5BVK1|A0A2K5BVK1_AOTNA	32.115	1012	507	35	1633	2483	322	1314	1.37e-106	384
sp|P35555|FBN1_HUMAN	tr|A0A2K5BVK1|A0A2K5BVK1_AOTNA	30.487	1089	532	40	184	1098	265	1302	2.76e-91	337
sp|P35555|FBN1_HUMAN	tr|A0A2K5BVK1|A0A2K5BVK1_AOTNA	28.411	1246	668	44	958	2111	267	1380	4.48e-89	329
sp|P35555|FBN1_HUMAN	tr|A0A2K5BVK1|A0A2K5BVK1_AOTNA	33.853	706	405	21	2000	2686	322	984	6.47e-78	294
sp|P35555|FBN1_HUMAN	tr|A0A2K5BVK1|A0A2K5BVK1_AOTNA	34.658	629	331	21	713	1307	517	1099	1.30e-77	293
sp|P35555|FBN1_HUMAN	tr|A0A2K5BVK1|A0A2K5BVK1_AOTNA	34.775	601	322	26	2115	2687	556	1114	6.23e-63	245
sp|P35555|FBN1_HUMAN	tr|A0A2K5BVK1|A0A2K5BVK1_AOTNA	30.351	626	328	23	460	1008	786	1380	2.72e-52	210
sp|P35555|FBN1_HUMAN	tr|A0A2K5BVK1|A0A2K5BVK1_AOTNA	32.568	479	258	20	2254	2678	298	765	1.37e-42	179
sp|P35555|FBN1_HUMAN	tr|A0A2K5BVK1|A0A2K5BVK1_AOTNA	32.525	495	235	20	459	890	910	1368	8.94e-41	172
sp|P35555|FBN1_HUMAN	tr|A0A2K5BVK1|A0A2K5BVK1_AOTNA	37.919	298	170	11	2399	2687	524	815	7.23e-37	160
sp|P35555|FBN1_HUMAN	tr|A0A2K5BVK1|A0A2K5BVK1_AOTNA	32.948	173	105	4	2228	2390	1209	1380	6.15e-11	74.7
sp|P35555|FBN1_HUMAN	tr|A0A2K5BVK1|A0A2K5BVK1_AOTNA	32.374	278	127	16	63	331	592	817	2.80e-09	69.3
sp|P35555|FBN1_HUMAN	tr|A0A2K5BVK1|A0A2K5BVK1_AOTNA	35.714	154	85	7	571	712	1230	1381	1.69e-08	67.0
sp|P35555|FBN1_HUMAN	tr|A0A2K5BVK1|A0A2K5BVK1_AOTNA	39.535	86	50	1	576	659	1515	1600	2.13e-07	63.2
sp|P35555|FBN1_HUMAN	tr|A0A2K5BVK1|A0A2K5BVK1_AOTNA	42.466	73	41	1	499	570	1521	1593	3.74e-07	62.4
sp|P35555|FBN1_HUMAN	tr|A0A2K5BVK1|A0A2K5BVK1_AOTNA	37.838	74	44	1	541	612	1521	1594	1.50e-06	60.5
sp|P35555|FBN1_HUMAN	tr|A0A2K5BVK1|A0A2K5BVK1_AOTNA	37.963	108	57	4	2058	2159	264	367	6.75e-06	58.2
sp|P35555|FBN1_HUMAN	tr|A0A2K5BVK1|A0A2K5BVK1_AOTNA	31.507	146	89	7	2324	2461	251	393	2.66e-05	56.2
sp|P35555|FBN1_HUMAN	tr|A0A2K5BVK1|A0A2K5BVK1_AOTNA	38.356	73	42	1	1856	1925	1517	1589	7.80e-05	54.7
sp|P35555|FBN1_HUMAN	tr|A0A2K5BVK1|A0A2K5BVK1_AOTNA	47.761	67	34	1	732	797	1519	1585	8.28e-05	54.7
sp|P35555|FBN1_HUMAN	tr|A0A2K5BVK1|A0A2K5BVK1_AOTNA	39.744	78	45	1	2409	2484	1517	1594	1.39e-04	53.9
sp|P35555|FBN1_HUMAN	tr|A0A2K5BVK1|A0A2K5BVK1_AOTNA	40.909	66	38	1	1898	1962	1519	1584	1.92e-04	53.5
sp|P35555|FBN1_HUMAN	tr|A0A2K5BVK1|A0A2K5BVK1_AOTNA	38.462	65	39	1	1249	1312	1521	1585	2.73e-04	53.1
sp|P35555|FBN1_HUMAN	tr|A0A2K5BVK1|A0A2K5BVK1_AOTNA	41.176	68	37	2	1777	1842	1521	1587	4.34e-04	52.4
sp|P35555|FBN1_HUMAN	tr|A0A2K5BVK1|A0A2K5BVK1_AOTNA	36.538	104	61	4	999	1101	1485	1584	4.37e-04	52.4
sp|P35555|FBN1_HUMAN	tr|A0A2K5BVK1|A0A2K5BVK1_AOTNA	40.299	67	39	1	1124	1189	1521	1587	0.001	50.8
sp|P35555|FBN1_HUMAN	tr|A0A2K5BVK1|A0A2K5BVK1_AOTNA	33.766	77	49	1	1617	1691	1521	1597	0.003	49.7
sp|P35555|FBN1_HUMAN	tr|A0A2K5BVK1|A0A2K5BVK1_AOTNA	41.538	65	36	1	1166	1228	1521	1585	0.004	48.9
sp|P35555|FBN1_HUMAN	tr|A0A2K5BVK1|A0A2K5BVK1_AOTNA	40.000	65	39	0	1291	1355	1521	1585	0.005	48.9
sp|P35555|FBN1_HUMAN	tr|A0A2K5BVK1|A0A2K5BVK1_AOTNA	34.940	83	52	1	1450	1530	1515	1597	0.005	48.9
sp|P35555|FBN1_HUMAN	tr|A0A2K5BVK1|A0A2K5BVK1_AOTNA	38.750	80	46	2	2170	2246	1515	1594	0.012	47.8
sp|P35555|FBN1_HUMAN	tr|A0A2K5BVK1|A0A2K5BVK1_AOTNA	43.939	66	35	2	1079	1143	1519	1583	0.012	47.8
sp|P35555|FBN1_HUMAN	tr|A0A2K5BVK1|A0A2K5BVK1_AOTNA	33.333	78	51	1	257	333	1521	1598	0.013	47.4
sp|P35555|FBN1_HUMAN	tr|A0A2K5BVK1|A0A2K5BVK1_AOTNA	35.211	71	44	2	1821	1889	1523	1593	0.062	45.1
sp|P35555|FBN1_HUMAN	tr|A0A2K5BVK1|A0A2K5BVK1_AOTNA	33.750	80	51	1	1412	1489	1518	1597	0.070	45.1
sp|P35555|FBN1_HUMAN	tr|A0A2K5BVK1|A0A2K5BVK1_AOTNA	27.711	83	59	1	1201	1282	1515	1597	0.18	43.5
sp|P35555|FBN1_HUMAN	tr|A0A2K5BVK1|A0A2K5BVK1_AOTNA	35.616	73	46	1	2264	2335	1525	1597	0.30	43.1
sp|P35555|FBN1_HUMAN	tr|A0A2K5BVK1|A0A2K5BVK1_AOTNA	35.065	77	47	2	1984	2057	1521	1597	0.37	42.7
sp|P35555|FBN1_HUMAN	tr|A0A2K5BVK1|A0A2K5BVK1_AOTNA	34.247	73	45	2	2537	2606	1522	1594	0.37	42.7
sp|P35555|FBN1_HUMAN	tr|A0A2K5BVK1|A0A2K5BVK1_AOTNA	33.333	108	65	4	2588	2688	1209	1316	0.66	42.0
sp|P35555|FBN1_HUMAN	tr|A0A2K5BVK1|A0A2K5BVK1_AOTNA	41.667	60	32	2	776	832	1521	1580	1.1	41.2
sp|P35555|FBN1_HUMAN	tr|A0A2K5BVK1|A0A2K5BVK1_AOTNA	35.135	74	47	1	2185	2258	315	387	1.3	40.8
sp|P35555|FBN1_HUMAN	tr|A0A2K5BVK1|A0A2K5BVK1_AOTNA	38.983	59	34	1	2581	2637	1526	1584	2.4	40.0
sp|P35555|FBN1_HUMAN	tr|A0A2K5BVK1|A0A2K5BVK1_AOTNA	36.765	68	39	2	2135	2198	1519	1586	2.6	40.0
sp|P35555|FBN1_HUMAN	tr|A0A2K5BVK1|A0A2K5BVK1_AOTNA	36.765	68	41	1	2500	2565	1526	1593	3.6	39.3
sp|P35555|FBN1_HUMAN	tr|A0A2K5BVK1|A0A2K5BVK1_AOTNA	36.066	61	38	1	2220	2280	1525	1584	5.9	38.9
sp|P35555|FBN1_HUMAN	tr|A0A2K5BVK1|A0A2K5BVK1_AOTNA	33.333	60	38	1	1339	1396	1526	1585	7.0	38.5
sp|P35555|FBN1_HUMAN	tr|A0A2K5BVK1|A0A2K5BVK1_AOTNA	46.512	43	22	1	1028	1069	1552	1594	8.9	38.1
sp|P35555|FBN1_HUMAN	tr|I3MHM1|I3MHM1_ICTTR	29.224	1160	645	40	778	1839	382	1463	7.27e-112	399
sp|P35555|FBN1_HUMAN	tr|I3MHM1|I3MHM1_ICTTR	32.089	991	581	34	763	1694	522	1479	1.65e-108	389
sp|P35555|FBN1_HUMAN	tr|I3MHM1|I3MHM1_ICTTR	30.447	1028	506	46	251	1101	468	1463	1.43e-90	333
sp|P35555|FBN1_HUMAN	tr|I3MHM1|I3MHM1_ICTTR	31.788	755	368	26	1840	2487	762	1476	6.09e-78	293
sp|P35555|FBN1_HUMAN	tr|I3MHM1|I3MHM1_ICTTR	31.644	809	417	29	698	1448	746	1476	7.33e-74	280
sp|P35555|FBN1_HUMAN	tr|I3MHM1|I3MHM1_ICTTR	32.095	754	393	29	1963	2637	750	1463	2.07e-65	253
sp|P35555|FBN1_HUMAN	tr|I3MHM1|I3MHM1_ICTTR	30.402	796	443	27	1915	2679	509	1224	3.04e-65	252
sp|P35555|FBN1_HUMAN	tr|I3MHM1|I3MHM1_ICTTR	31.923	780	412	34	1887	2613	767	1480	3.54e-64	249
sp|P35555|FBN1_HUMAN	tr|I3MHM1|I3MHM1_ICTTR	29.773	749	412	29	1318	2004	767	1463	6.80e-61	238
sp|P35555|FBN1_HUMAN	tr|I3MHM1|I3MHM1_ICTTR	28.835	704	376	23	895	1493	797	1480	2.26e-52	210
sp|P35555|FBN1_HUMAN	tr|I3MHM1|I3MHM1_ICTTR	33.333	555	310	25	2100	2633	745	1260	3.93e-50	203
sp|P35555|FBN1_HUMAN	tr|I3MHM1|I3MHM1_ICTTR	29.018	448	266	15	2273	2687	507	935	1.36e-35	155
sp|P35555|FBN1_HUMAN	tr|I3MHM1|I3MHM1_ICTTR	28.483	323	176	13	240	535	1185	1479	4.50e-18	98.2
sp|P35555|FBN1_HUMAN	tr|I3MHM1|I3MHM1_ICTTR	40.367	109	56	2	246	345	771	879	3.99e-13	82.0
sp|P35555|FBN1_HUMAN	tr|I3MHM1|I3MHM1_ICTTR	40.196	102	59	2	231	331	1044	1144	2.09e-08	66.6
sp|P35555|FBN1_HUMAN	tr|I3MHM1|I3MHM1_ICTTR	40.196	102	58	3	231	331	798	897	2.91e-08	66.2
sp|P35555|FBN1_HUMAN	tr|I3MHM1|I3MHM1_ICTTR	37.975	79	45	1	541	615	1398	1476	6.11e-07	61.6
sp|P35555|FBN1_HUMAN	tr|I3MHM1|I3MHM1_ICTTR	34.821	112	53	3	2603	2694	767	878	2.85e-06	59.7
sp|P35555|FBN1_HUMAN	tr|I3MHM1|I3MHM1_ICTTR	37.168	113	62	6	2337	2443	455	564	1.39e-05	57.4
sp|P35555|FBN1_HUMAN	tr|I3MHM1|I3MHM1_ICTTR	33.981	103	65	3	2057	2157	453	554	2.17e-04	53.1
sp|P35555|FBN1_HUMAN	tr|I3MHM1|I3MHM1_ICTTR	35.455	110	63	5	661	764	457	564	0.002	50.4
sp|P35555|FBN1_HUMAN	tr|I3MHM1|I3MHM1_ICTTR	33.333	84	51	2	35	117	43	122	0.023	46.6
sp|P35555|FBN1_HUMAN	tr|I3MHM1|I3MHM1_ICTTR	38.889	90	40	6	147	225	531	616	0.73	41.6
sp|P35555|FBN1_HUMAN	tr|I3MHM1|I3MHM1_ICTTR	33.333	57	37	1	1834	1890	509	564	1.9	40.4
sp|P35555|FBN1_HUMAN	tr|I3MHM1|I3MHM1_ICTTR	34.375	64	39	1	1754	1814	1417	1480	2.2	40.0
sp|P35555|FBN1_HUMAN	tr|I3MHM1|I3MHM1_ICTTR	45.652	46	23	2	1876	1920	510	554	2.7	39.7
sp|P35555|FBN1_HUMAN	tr|A0A4X2M4R0|A0A4X2M4R0_VOMUR	34.868	912	466	33	914	1753	502	1357	1.08e-111	400
sp|P35555|FBN1_HUMAN	tr|A0A4X2M4R0|A0A4X2M4R0_VOMUR	34.545	825	428	25	1074	1837	502	1275	9.06e-103	372
sp|P35555|FBN1_HUMAN	tr|A0A4X2M4R0|A0A4X2M4R0_VOMUR	34.772	834	402	35	1738	2487	515	1290	8.80e-90	332
sp|P35555|FBN1_HUMAN	tr|A0A4X2M4R0|A0A4X2M4R0_VOMUR	34.314	612	326	20	727	1307	502	1068	3.31e-78	295
sp|P35555|FBN1_HUMAN	tr|A0A4X2M4R0|A0A4X2M4R0_VOMUR	31.879	825	422	30	1453	2193	506	1274	5.45e-78	294
sp|P35555|FBN1_HUMAN	tr|A0A4X2M4R0|A0A4X2M4R0_VOMUR	31.042	902	497	31	1284	2111	502	1352	3.30e-77	291
sp|P35555|FBN1_HUMAN	tr|A0A4X2M4R0|A0A4X2M4R0_VOMUR	31.149	870	447	36	494	1308	502	1274	2.08e-75	285
sp|P35555|FBN1_HUMAN	tr|A0A4X2M4R0|A0A4X2M4R0_VOMUR	37.521	589	318	22	1764	2318	496	1068	1.30e-74	283
sp|P35555|FBN1_HUMAN	tr|A0A4X2M4R0|A0A4X2M4R0_VOMUR	36.755	604	311	25	2126	2702	539	1098	7.92e-71	271
sp|P35555|FBN1_HUMAN	tr|A0A4X2M4R0|A0A4X2M4R0_VOMUR	35.580	638	314	30	1938	2552	505	1068	1.56e-68	263
sp|P35555|FBN1_HUMAN	tr|A0A4X2M4R0|A0A4X2M4R0_VOMUR	37.832	489	255	17	2210	2686	502	953	1.82e-64	250
sp|P35555|FBN1_HUMAN	tr|A0A4X2M4R0|A0A4X2M4R0_VOMUR	33.388	605	343	23	1610	2192	502	1068	5.24e-58	229
sp|P35555|FBN1_HUMAN	tr|A0A4X2M4R0|A0A4X2M4R0_VOMUR	27.778	900	418	33	292	1008	502	1352	2.82e-55	220
sp|P35555|FBN1_HUMAN	tr|A0A4X2M4R0|A0A4X2M4R0_VOMUR	38.538	301	167	11	2394	2687	494	783	1.89e-40	171
sp|P35555|FBN1_HUMAN	tr|A0A4X2M4R0|A0A4X2M4R0_VOMUR	33.166	199	109	8	851	1028	231	426	1.64e-17	96.7
sp|P35555|FBN1_HUMAN	tr|A0A4X2M4R0|A0A4X2M4R0_VOMUR	40.741	135	74	2	1994	2123	282	415	1.85e-17	96.3
sp|P35555|FBN1_HUMAN	tr|A0A4X2M4R0|A0A4X2M4R0_VOMUR	33.784	222	112	10	205	399	1152	1365	1.00e-14	87.4
sp|P35555|FBN1_HUMAN	tr|A0A4X2M4R0|A0A4X2M4R0_VOMUR	36.641	131	69	4	1472	1596	288	410	9.52e-13	80.9
sp|P35555|FBN1_HUMAN	tr|A0A4X2M4R0|A0A4X2M4R0_VOMUR	32.911	158	93	7	2254	2403	264	416	1.28e-12	80.5
sp|P35555|FBN1_HUMAN	tr|A0A4X2M4R0|A0A4X2M4R0_VOMUR	38.793	116	67	1	216	331	634	745	2.44e-12	79.3
sp|P35555|FBN1_HUMAN	tr|A0A4X2M4R0|A0A4X2M4R0_VOMUR	34.783	138	79	5	1623	1755	278	409	2.41e-11	76.3
sp|P35555|FBN1_HUMAN	tr|A0A4X2M4R0|A0A4X2M4R0_VOMUR	30.662	287	161	14	63	331	563	829	4.00e-10	72.4
sp|P35555|FBN1_HUMAN	tr|A0A4X2M4R0|A0A4X2M4R0_VOMUR	30.460	174	108	4	2228	2390	1181	1352	1.90e-08	66.6
sp|P35555|FBN1_HUMAN	tr|A0A4X2M4R0|A0A4X2M4R0_VOMUR	33.333	153	90	6	571	712	1202	1353	2.43e-07	63.2
sp|P35555|FBN1_HUMAN	tr|A0A4X2M4R0|A0A4X2M4R0_VOMUR	38.462	91	52	1	573	659	1495	1585	6.40e-07	61.6
sp|P35555|FBN1_HUMAN	tr|A0A4X2M4R0|A0A4X2M4R0_VOMUR	37.963	108	57	4	2058	2159	230	333	7.08e-07	61.6
sp|P35555|FBN1_HUMAN	tr|A0A4X2M4R0|A0A4X2M4R0_VOMUR	41.333	75	41	1	499	570	1504	1578	2.61e-06	59.7
sp|P35555|FBN1_HUMAN	tr|A0A4X2M4R0|A0A4X2M4R0_VOMUR	37.333	75	43	1	541	611	1504	1578	2.86e-06	59.7
sp|P35555|FBN1_HUMAN	tr|A0A4X2M4R0|A0A4X2M4R0_VOMUR	41.333	75	38	2	460	528	1504	1578	2.96e-06	59.3
sp|P35555|FBN1_HUMAN	tr|A0A4X2M4R0|A0A4X2M4R0_VOMUR	32.759	116	65	4	958	1068	233	340	4.94e-06	58.9
sp|P35555|FBN1_HUMAN	tr|A0A4X2M4R0|A0A4X2M4R0_VOMUR	28.125	192	122	7	2337	2521	231	413	3.25e-05	56.2
sp|P35555|FBN1_HUMAN	tr|A0A4X2M4R0|A0A4X2M4R0_VOMUR	39.773	88	46	3	1929	2011	1493	1578	8.06e-05	54.7
sp|P35555|FBN1_HUMAN	tr|A0A4X2M4R0|A0A4X2M4R0_VOMUR	33.613	119	70	5	653	764	225	341	1.14e-04	54.3
sp|P35555|FBN1_HUMAN	tr|A0A4X2M4R0|A0A4X2M4R0_VOMUR	40.789	76	42	1	1124	1196	1504	1579	1.61e-04	53.9
sp|P35555|FBN1_HUMAN	tr|A0A4X2M4R0|A0A4X2M4R0_VOMUR	34.483	87	54	1	1196	1279	1493	1579	1.98e-04	53.5
sp|P35555|FBN1_HUMAN	tr|A0A4X2M4R0|A0A4X2M4R0_VOMUR	39.394	66	37	1	1249	1311	1504	1569	3.04e-04	52.8
sp|P35555|FBN1_HUMAN	tr|A0A4X2M4R0|A0A4X2M4R0_VOMUR	36.364	88	51	2	1608	1691	1496	1582	3.25e-04	52.8
sp|P35555|FBN1_HUMAN	tr|A0A4X2M4R0|A0A4X2M4R0_VOMUR	37.333	75	42	1	1856	1925	1500	1574	3.37e-04	52.8
sp|P35555|FBN1_HUMAN	tr|A0A4X2M4R0|A0A4X2M4R0_VOMUR	35.227	88	52	2	2400	2483	1492	1578	6.01e-04	52.0
sp|P35555|FBN1_HUMAN	tr|A0A4X2M4R0|A0A4X2M4R0_VOMUR	41.250	80	43	2	721	797	1492	1570	8.28e-04	51.2
sp|P35555|FBN1_HUMAN	tr|A0A4X2M4R0|A0A4X2M4R0_VOMUR	33.333	90	56	2	247	333	1495	1583	0.002	50.4
sp|P35555|FBN1_HUMAN	tr|A0A4X2M4R0|A0A4X2M4R0_VOMUR	37.209	86	49	3	1072	1154	1496	1579	0.002	50.4
sp|P35555|FBN1_HUMAN	tr|A0A4X2M4R0|A0A4X2M4R0_VOMUR	33.333	87	54	1	1448	1530	1496	1582	0.003	49.7
sp|P35555|FBN1_HUMAN	tr|A0A4X2M4R0|A0A4X2M4R0_VOMUR	37.179	78	46	2	1898	1972	1502	1579	0.003	49.3
sp|P35555|FBN1_HUMAN	tr|A0A4X2M4R0|A0A4X2M4R0_VOMUR	42.029	69	36	1	1412	1476	1501	1569	0.004	49.3
sp|P35555|FBN1_HUMAN	tr|A0A4X2M4R0|A0A4X2M4R0_VOMUR	37.333	75	42	2	2537	2606	1505	1579	0.010	47.8
sp|P35555|FBN1_HUMAN	tr|A0A4X2M4R0|A0A4X2M4R0_VOMUR	35.135	74	44	2	1821	1890	1506	1579	0.012	47.8
sp|P35555|FBN1_HUMAN	tr|A0A4X2M4R0|A0A4X2M4R0_VOMUR	35.443	79	45	3	1765	1839	1493	1569	0.015	47.4
sp|P35555|FBN1_HUMAN	tr|A0A4X2M4R0|A0A4X2M4R0_VOMUR	37.879	66	38	1	1039	1101	1504	1569	0.024	46.6
sp|P35555|FBN1_HUMAN	tr|A0A4X2M4R0|A0A4X2M4R0_VOMUR	39.394	66	36	1	1166	1227	1504	1569	0.035	46.2
sp|P35555|FBN1_HUMAN	tr|A0A4X2M4R0|A0A4X2M4R0_VOMUR	34.091	88	53	2	2163	2245	1491	1578	0.046	45.8
sp|P35555|FBN1_HUMAN	tr|A0A4X2M4R0|A0A4X2M4R0_VOMUR	36.000	75	45	1	2264	2335	1508	1582	0.078	45.1
sp|P35555|FBN1_HUMAN	tr|A0A4X2M4R0|A0A4X2M4R0_VOMUR	35.556	90	45	3	1360	1444	1497	1578	0.11	44.3
sp|P35555|FBN1_HUMAN	tr|A0A4X2M4R0|A0A4X2M4R0_VOMUR	41.935	62	31	1	776	832	1504	1565	0.11	44.3
sp|P35555|FBN1_HUMAN	tr|A0A4X2M4R0|A0A4X2M4R0_VOMUR	36.709	79	45	2	1984	2057	1504	1582	0.21	43.5
sp|P35555|FBN1_HUMAN	tr|A0A4X2M4R0|A0A4X2M4R0_VOMUR	37.179	78	43	2	2125	2196	1492	1569	0.32	42.7
sp|P35555|FBN1_HUMAN	tr|A0A4X2M4R0|A0A4X2M4R0_VOMUR	36.508	63	37	2	1217	1279	282	341	0.33	42.7
sp|P35555|FBN1_HUMAN	tr|A0A4X2M4R0|A0A4X2M4R0_VOMUR	37.037	81	44	3	2490	2565	262	340	0.37	42.7
sp|P35555|FBN1_HUMAN	tr|A0A4X2M4R0|A0A4X2M4R0_VOMUR	45.455	55	26	3	2626	2679	281	332	0.41	42.4
sp|P35555|FBN1_HUMAN	tr|A0A4X2M4R0|A0A4X2M4R0_VOMUR	33.803	71	46	1	1374	1444	271	340	0.44	42.4
sp|P35555|FBN1_HUMAN	tr|A0A4X2M4R0|A0A4X2M4R0_VOMUR	35.135	74	47	1	2185	2258	281	353	0.48	42.4
sp|P35555|FBN1_HUMAN	tr|A0A4X2M4R0|A0A4X2M4R0_VOMUR	38.235	68	38	2	1087	1154	278	341	0.68	42.0
sp|P35555|FBN1_HUMAN	tr|A0A4X2M4R0|A0A4X2M4R0_VOMUR	34.328	67	42	1	1291	1355	1504	1570	0.68	42.0
sp|P35555|FBN1_HUMAN	tr|A0A4X2M4R0|A0A4X2M4R0_VOMUR	40.476	42	25	0	184	225	351	392	0.84	41.6
sp|P35555|FBN1_HUMAN	tr|A0A4X2M4R0|A0A4X2M4R0_VOMUR	34.247	73	43	2	1329	1398	264	334	0.92	41.2
sp|P35555|FBN1_HUMAN	tr|A0A4X2M4R0|A0A4X2M4R0_VOMUR	30.137	73	49	2	1818	1890	271	341	1.3	40.8
sp|P35555|FBN1_HUMAN	tr|A0A4X2M4R0|A0A4X2M4R0_VOMUR	34.722	72	46	1	2220	2290	1508	1579	1.6	40.4
sp|P35555|FBN1_HUMAN	tr|A0A4X2M4R0|A0A4X2M4R0_VOMUR	37.500	64	37	2	1909	1972	281	341	2.2	40.0
sp|P35555|FBN1_HUMAN	tr|A0A4X2M4R0|A0A4X2M4R0_VOMUR	40.323	62	34	2	1783	1844	278	336	4.7	38.9
sp|P35555|FBN1_HUMAN	tr|A0A4X2M4R0|A0A4X2M4R0_VOMUR	34.118	85	54	2	2606	2688	1204	1288	5.2	38.9
sp|P35555|FBN1_HUMAN	tr|A0A4X2M4R0|A0A4X2M4R0_VOMUR	29.885	87	51	2	2437	2519	1493	1573	5.5	38.9
sp|P35555|FBN1_HUMAN	tr|A0A4X2M4R0|A0A4X2M4R0_VOMUR	29.670	91	60	1	2599	2685	1486	1576	6.4	38.5
sp|P35555|FBN1_HUMAN	tr|A0A4X2M4R0|A0A4X2M4R0_VOMUR	28.261	92	59	2	2573	2659	264	353	6.7	38.5
sp|P35555|FBN1_HUMAN	tr|A0A4X2M4R0|A0A4X2M4R0_VOMUR	33.750	80	49	3	1862	1939	274	351	6.9	38.5
sp|P35555|FBN1_HUMAN	tr|F7I2H8|F7I2H8_CALJA	34.740	924	479	34	914	1766	561	1431	1.36e-111	400
sp|P35555|FBN1_HUMAN	tr|F7I2H8|F7I2H8_CALJA	31.760	1017	504	36	1633	2483	352	1344	2.66e-107	387
sp|P35555|FBN1_HUMAN	tr|F7I2H8|F7I2H8_CALJA	30.267	1087	537	38	184	1098	295	1332	6.56e-92	338
sp|P35555|FBN1_HUMAN	tr|F7I2H8|F7I2H8_CALJA	31.466	928	500	33	1242	2111	561	1410	9.27e-86	319
sp|P35555|FBN1_HUMAN	tr|F7I2H8|F7I2H8_CALJA	33.848	712	397	21	2000	2686	352	1014	1.76e-79	299
sp|P35555|FBN1_HUMAN	tr|F7I2H8|F7I2H8_CALJA	33.454	831	434	35	1472	2234	352	1131	3.92e-79	298
sp|P35555|FBN1_HUMAN	tr|F7I2H8|F7I2H8_CALJA	33.863	629	336	21	713	1307	547	1129	1.37e-75	286
sp|P35555|FBN1_HUMAN	tr|F7I2H8|F7I2H8_CALJA	34.609	601	323	26	2115	2687	586	1144	4.37e-63	246
sp|P35555|FBN1_HUMAN	tr|F7I2H8|F7I2H8_CALJA	31.572	738	443	26	1372	2056	333	1061	2.31e-62	243
sp|P35555|FBN1_HUMAN	tr|F7I2H8|F7I2H8_CALJA	31.029	680	322	27	446	1008	761	1410	5.82e-56	223
sp|P35555|FBN1_HUMAN	tr|F7I2H8|F7I2H8_CALJA	37.500	304	175	11	2393	2687	548	845	1.87e-37	162
sp|P35555|FBN1_HUMAN	tr|F7I2H8|F7I2H8_CALJA	31.072	457	264	19	2254	2684	328	759	1.19e-35	156
sp|P35555|FBN1_HUMAN	tr|F7I2H8|F7I2H8_CALJA	30.023	443	239	17	187	570	1193	1623	1.99e-24	119
sp|P35555|FBN1_HUMAN	tr|F7I2H8|F7I2H8_CALJA	33.526	173	104	4	2228	2390	1239	1410	7.86e-12	77.8
sp|P35555|FBN1_HUMAN	tr|F7I2H8|F7I2H8_CALJA	32.166	314	136	21	57	336	617	887	1.68e-09	70.1
sp|P35555|FBN1_HUMAN	tr|F7I2H8|F7I2H8_CALJA	35.714	154	85	7	571	712	1260	1411	6.69e-09	68.2
sp|P35555|FBN1_HUMAN	tr|F7I2H8|F7I2H8_CALJA	39.535	86	50	1	576	659	1545	1630	2.02e-07	63.2
sp|P35555|FBN1_HUMAN	tr|F7I2H8|F7I2H8_CALJA	37.838	74	44	1	541	612	1551	1624	6.54e-07	61.6
sp|P35555|FBN1_HUMAN	tr|F7I2H8|F7I2H8_CALJA	37.963	108	57	4	2058	2159	294	397	5.35e-06	58.5
sp|P35555|FBN1_HUMAN	tr|F7I2H8|F7I2H8_CALJA	31.507	146	89	7	2324	2461	281	423	2.14e-05	56.6
sp|P35555|FBN1_HUMAN	tr|F7I2H8|F7I2H8_CALJA	39.744	78	45	1	2409	2484	1547	1624	3.61e-05	55.8
sp|P35555|FBN1_HUMAN	tr|F7I2H8|F7I2H8_CALJA	38.356	73	42	1	1856	1925	1547	1619	5.10e-05	55.5
sp|P35555|FBN1_HUMAN	tr|F7I2H8|F7I2H8_CALJA	47.761	67	34	1	732	797	1549	1615	7.20e-05	55.1
sp|P35555|FBN1_HUMAN	tr|F7I2H8|F7I2H8_CALJA	40.909	66	38	1	1898	1962	1549	1614	7.76e-05	54.7
sp|P35555|FBN1_HUMAN	tr|F7I2H8|F7I2H8_CALJA	38.462	65	39	1	1249	1312	1551	1615	1.36e-04	53.9
sp|P35555|FBN1_HUMAN	tr|F7I2H8|F7I2H8_CALJA	41.176	68	37	2	1777	1842	1551	1617	2.93e-04	52.8
sp|P35555|FBN1_HUMAN	tr|F7I2H8|F7I2H8_CALJA	40.299	67	39	1	1124	1189	1551	1617	6.79e-04	51.6
sp|P35555|FBN1_HUMAN	tr|F7I2H8|F7I2H8_CALJA	40.625	64	37	1	1039	1101	1551	1614	0.001	50.4
sp|P35555|FBN1_HUMAN	tr|F7I2H8|F7I2H8_CALJA	33.766	77	49	1	1617	1691	1551	1627	0.001	50.4
sp|P35555|FBN1_HUMAN	tr|F7I2H8|F7I2H8_CALJA	34.940	83	52	1	1450	1530	1545	1627	0.002	50.1
sp|P35555|FBN1_HUMAN	tr|F7I2H8|F7I2H8_CALJA	40.000	65	39	0	1291	1355	1551	1615	0.002	50.1
sp|P35555|FBN1_HUMAN	tr|F7I2H8|F7I2H8_CALJA	41.538	65	36	1	1166	1228	1551	1615	0.002	50.1
sp|P35555|FBN1_HUMAN	tr|F7I2H8|F7I2H8_CALJA	43.939	66	35	2	1079	1143	1549	1613	0.003	49.7
sp|P35555|FBN1_HUMAN	tr|F7I2H8|F7I2H8_CALJA	38.750	80	46	2	2170	2246	1545	1624	0.006	48.5
sp|P35555|FBN1_HUMAN	tr|F7I2H8|F7I2H8_CALJA	33.333	78	51	1	257	333	1551	1628	0.007	48.5
sp|P35555|FBN1_HUMAN	tr|F7I2H8|F7I2H8_CALJA	33.750	80	51	1	1412	1489	1548	1627	0.034	46.2
sp|P35555|FBN1_HUMAN	tr|F7I2H8|F7I2H8_CALJA	35.211	71	44	2	1821	1889	1553	1623	0.054	45.4
sp|P35555|FBN1_HUMAN	tr|F7I2H8|F7I2H8_CALJA	27.711	83	59	1	1201	1282	1545	1627	0.11	44.3
sp|P35555|FBN1_HUMAN	tr|F7I2H8|F7I2H8_CALJA	34.247	73	45	2	2537	2606	1552	1624	0.14	43.9
sp|P35555|FBN1_HUMAN	tr|F7I2H8|F7I2H8_CALJA	35.616	73	46	1	2264	2335	1555	1627	0.18	43.5
sp|P35555|FBN1_HUMAN	tr|F7I2H8|F7I2H8_CALJA	35.065	77	47	2	1984	2057	1551	1627	0.27	43.1
sp|P35555|FBN1_HUMAN	tr|F7I2H8|F7I2H8_CALJA	41.667	60	32	2	776	832	1551	1610	0.59	42.0
sp|P35555|FBN1_HUMAN	tr|F7I2H8|F7I2H8_CALJA	38.983	59	34	1	2581	2637	1556	1614	0.81	41.6
sp|P35555|FBN1_HUMAN	tr|F7I2H8|F7I2H8_CALJA	35.135	74	47	1	2185	2258	345	417	1.2	41.2
sp|P35555|FBN1_HUMAN	tr|F7I2H8|F7I2H8_CALJA	36.765	68	41	1	2500	2565	1556	1623	1.5	40.8
sp|P35555|FBN1_HUMAN	tr|F7I2H8|F7I2H8_CALJA	30.263	76	47	2	1323	1398	329	398	3.2	39.7
sp|P35555|FBN1_HUMAN	tr|F7I2H8|F7I2H8_CALJA	36.066	61	38	1	2220	2280	1555	1614	3.4	39.7
sp|P35555|FBN1_HUMAN	tr|F7I2H8|F7I2H8_CALJA	33.333	108	65	4	2588	2688	1239	1346	3.5	39.3
sp|P35555|FBN1_HUMAN	tr|F7I2H8|F7I2H8_CALJA	33.333	60	38	1	1339	1396	1556	1615	3.9	39.3
sp|P35555|FBN1_HUMAN	tr|F7I2H8|F7I2H8_CALJA	32.394	71	46	1	2617	2685	1551	1621	7.6	38.5
sp|P35555|FBN1_HUMAN	tr|F7I2H8|F7I2H8_CALJA	46.512	43	22	1	1028	1069	1582	1624	8.8	38.1
sp|P35555|FBN1_HUMAN	tr|F7I2H8|F7I2H8_CALJA	36.765	68	38	3	1214	1279	341	405	9.5	38.1
sp|P35555|FBN1_HUMAN	tr|W5NSV0|W5NSV0_SHEEP	33.432	1011	566	43	1012	1962	985	1948	1.54e-111	404
sp|P35555|FBN1_HUMAN	tr|W5NSV0|W5NSV0_SHEEP	31.134	1076	566	46	1471	2483	714	1677	2.97e-104	380
sp|P35555|FBN1_HUMAN	tr|W5NSV0|W5NSV0_SHEEP	30.537	1061	535	43	184	1097	659	1664	7.42e-95	350
sp|P35555|FBN1_HUMAN	tr|W5NSV0|W5NSV0_SHEEP	30.607	1137	590	52	792	1874	715	1706	3.32e-94	348
sp|P35555|FBN1_HUMAN	tr|W5NSV0|W5NSV0_SHEEP	30.000	1070	522	39	1321	2237	954	1949	8.11e-82	307
sp|P35555|FBN1_HUMAN	tr|W5NSV0|W5NSV0_SHEEP	28.510	1154	627	45	514	1589	714	1747	1.83e-77	293
sp|P35555|FBN1_HUMAN	tr|W5NSV0|W5NSV0_SHEEP	29.766	897	441	38	460	1196	1091	1958	1.30e-71	274
sp|P35555|FBN1_HUMAN	tr|W5NSV0|W5NSV0_SHEEP	32.298	805	417	32	1931	2688	956	1679	2.36e-69	267
sp|P35555|FBN1_HUMAN	tr|W5NSV0|W5NSV0_SHEEP	29.530	894	488	35	1839	2647	662	1498	7.79e-66	255
sp|P35555|FBN1_HUMAN	tr|W5NSV0|W5NSV0_SHEEP	33.966	474	238	16	458	890	1296	1735	2.34e-50	204
sp|P35555|FBN1_HUMAN	tr|W5NSV0|W5NSV0_SHEEP	30.942	446	217	20	186	561	1524	1948	1.01e-31	143
sp|P35555|FBN1_HUMAN	tr|W5NSV0|W5NSV0_SHEEP	31.390	223	97	9	1532	1748	659	831	8.00e-14	84.3
sp|P35555|FBN1_HUMAN	tr|W5NSV0|W5NSV0_SHEEP	26.752	471	241	22	99	528	1270	1677	6.27e-12	78.2
sp|P35555|FBN1_HUMAN	tr|W5NSV0|W5NSV0_SHEEP	44.156	77	40	2	1247	1320	1881	1957	3.56e-07	62.4
sp|P35555|FBN1_HUMAN	tr|W5NSV0|W5NSV0_SHEEP	38.889	90	48	3	2392	2477	1865	1951	6.97e-06	58.2
sp|P35555|FBN1_HUMAN	tr|W5NSV0|W5NSV0_SHEEP	31.579	133	80	4	955	1083	658	783	3.35e-05	56.2
sp|P35555|FBN1_HUMAN	tr|W5NSV0|W5NSV0_SHEEP	34.483	87	54	1	1196	1279	1872	1958	2.78e-04	53.1
sp|P35555|FBN1_HUMAN	tr|W5NSV0|W5NSV0_SHEEP	42.667	75	29	3	32	105	264	325	6.50e-04	51.6
sp|P35555|FBN1_HUMAN	tr|W5NSV0|W5NSV0_SHEEP	29.286	140	82	4	1555	1688	1830	1958	0.006	48.5
sp|P35555|FBN1_HUMAN	tr|W5NSV0|W5NSV0_SHEEP	32.184	87	55	2	246	329	1873	1958	0.014	47.4
sp|P35555|FBN1_HUMAN	tr|W5NSV0|W5NSV0_SHEEP	34.375	96	58	3	2598	2688	1864	1959	0.015	47.4
sp|P35555|FBN1_HUMAN	tr|W5NSV0|W5NSV0_SHEEP	33.333	72	46	1	1289	1358	1881	1952	0.031	46.2
sp|P35555|FBN1_HUMAN	tr|W5NSV0|W5NSV0_SHEEP	38.356	73	40	2	2539	2606	1886	1958	0.10	44.7
sp|P35555|FBN1_HUMAN	tr|W5NSV0|W5NSV0_SHEEP	31.356	118	63	6	2337	2443	659	769	0.16	43.9
sp|P35555|FBN1_HUMAN	tr|W5NSV0|W5NSV0_SHEEP	32.432	74	46	2	1821	1890	1885	1958	0.28	43.1
sp|P35555|FBN1_HUMAN	tr|W5NSV0|W5NSV0_SHEEP	27.338	139	90	2	2140	2274	659	790	0.44	42.4
sp|P35555|FBN1_HUMAN	tr|W5NSV0|W5NSV0_SHEEP	32.955	88	51	3	1094	1181	712	791	0.46	42.4
sp|P35555|FBN1_HUMAN	tr|W5NSV0|W5NSV0_SHEEP	36.111	72	43	1	2264	2332	1887	1958	0.64	42.0
sp|P35555|FBN1_HUMAN	tr|W5NSV0|W5NSV0_SHEEP	29.078	141	86	6	2058	2191	658	791	1.1	41.2
sp|P35555|FBN1_HUMAN	tr|W5NSV0|W5NSV0_SHEEP	42.857	63	28	4	2500	2556	1888	1948	4.3	39.3
sp|P35555|FBN1_HUMAN	tr|W5NSV0|W5NSV0_SHEEP	31.944	72	48	1	1166	1237	699	769	7.1	38.5
sp|P35555|FBN1_HUMAN	tr|W5NSV0|W5NSV0_SHEEP	33.735	83	47	3	2126	2200	1872	1954	8.3	38.1
sp|P35555|FBN1_HUMAN	tr|K7FIF2|K7FIF2_PELSI	28.991	1159	645	37	844	1839	530	1673	1.86e-111	401
sp|P35555|FBN1_HUMAN	tr|K7FIF2|K7FIF2_PELSI	26.913	1189	550	44	182	1101	535	1673	2.06e-80	302
sp|P35555|FBN1_HUMAN	tr|K7FIF2|K7FIF2_PELSI	30.645	868	454	30	1237	2004	854	1673	1.54e-76	290
sp|P35555|FBN1_HUMAN	tr|K7FIF2|K7FIF2_PELSI	32.509	849	428	34	1930	2650	855	1686	7.95e-75	284
sp|P35555|FBN1_HUMAN	tr|K7FIF2|K7FIF2_PELSI	31.220	820	384	30	1028	1694	897	1689	9.46e-73	277
sp|P35555|FBN1_HUMAN	tr|K7FIF2|K7FIF2_PELSI	27.335	878	371	35	1840	2487	846	1686	4.01e-52	210
sp|P35555|FBN1_HUMAN	tr|K7FIF2|K7FIF2_PELSI	27.586	812	414	30	1915	2647	591	1307	1.33e-49	202
sp|P35555|FBN1_HUMAN	tr|K7FIF2|K7FIF2_PELSI	27.831	830	391	29	1593	2245	884	1682	4.56e-48	197
sp|P35555|FBN1_HUMAN	tr|K7FIF2|K7FIF2_PELSI	24.071	1130	609	32	570	1493	604	1690	5.56e-47	193
sp|P35555|FBN1_HUMAN	tr|K7FIF2|K7FIF2_PELSI	26.163	688	349	23	2100	2674	829	1470	5.72e-30	137
sp|P35555|FBN1_HUMAN	tr|K7FIF2|K7FIF2_PELSI	32.121	330	182	7	2398	2686	851	1179	5.72e-30	137
sp|P35555|FBN1_HUMAN	tr|K7FIF2|K7FIF2_PELSI	28.850	461	238	19	2271	2661	587	1027	9.19e-28	130
sp|P35555|FBN1_HUMAN	tr|K7FIF2|K7FIF2_PELSI	29.091	440	207	18	462	797	1236	1674	7.75e-25	120
sp|P35555|FBN1_HUMAN	tr|K7FIF2|K7FIF2_PELSI	28.753	393	190	17	178	519	1320	1673	2.98e-22	112
sp|P35555|FBN1_HUMAN	tr|K7FIF2|K7FIF2_PELSI	37.821	156	83	7	1970	2119	567	714	1.65e-10	73.6
sp|P35555|FBN1_HUMAN	tr|K7FIF2|K7FIF2_PELSI	36.709	79	46	1	541	615	1608	1686	1.20e-06	60.8
sp|P35555|FBN1_HUMAN	tr|K7FIF2|K7FIF2_PELSI	35.246	122	70	6	2337	2452	537	655	3.34e-05	55.8
sp|P35555|FBN1_HUMAN	tr|K7FIF2|K7FIF2_PELSI	24.597	248	140	9	122	331	1447	1685	1.62e-04	53.9
sp|P35555|FBN1_HUMAN	tr|K7FIF2|K7FIF2_PELSI	34.906	106	62	5	2057	2158	535	637	1.98e-04	53.5
sp|P35555|FBN1_HUMAN	tr|K7FIF2|K7FIF2_PELSI	39.535	86	44	4	35	117	124	204	0.008	48.1
sp|P35555|FBN1_HUMAN	tr|K7FIF2|K7FIF2_PELSI	34.328	67	43	1	1834	1900	591	656	0.056	45.4
sp|P35555|FBN1_HUMAN	tr|K7FIF2|K7FIF2_PELSI	39.080	87	41	6	147	225	613	695	0.55	42.0
sp|P35555|FBN1_HUMAN	tr|K7FIF2|K7FIF2_PELSI	46.809	47	23	2	1876	1921	592	637	0.67	42.0
sp|P35555|FBN1_HUMAN	tr|A0A2K6MQF7|A0A2K6MQF7_RHIBE	34.830	913	468	34	914	1753	530	1388	3.10e-111	399
sp|P35555|FBN1_HUMAN	tr|A0A2K6MQF7|A0A2K6MQF7_RHIBE	30.512	1075	522	37	1633	2547	329	1338	5.44e-104	376
sp|P35555|FBN1_HUMAN	tr|A0A2K6MQF7|A0A2K6MQF7_RHIBE	30.933	1083	580	41	1532	2483	272	1317	3.59e-97	355
sp|P35555|FBN1_HUMAN	tr|A0A2K6MQF7|A0A2K6MQF7_RHIBE	29.823	1130	639	41	528	1589	340	1383	1.32e-95	350
sp|P35555|FBN1_HUMAN	tr|A0A2K6MQF7|A0A2K6MQF7_RHIBE	30.599	1085	532	41	184	1098	272	1305	2.44e-92	340
sp|P35555|FBN1_HUMAN	tr|A0A2K6MQF7|A0A2K6MQF7_RHIBE	27.711	1245	674	39	958	2111	274	1383	3.26e-88	327
sp|P35555|FBN1_HUMAN	tr|A0A2K6MQF7|A0A2K6MQF7_RHIBE	31.615	873	413	31	1408	2193	530	1305	2.16e-86	321
sp|P35555|FBN1_HUMAN	tr|A0A2K6MQF7|A0A2K6MQF7_RHIBE	33.807	704	401	20	2000	2686	329	984	7.79e-81	303
sp|P35555|FBN1_HUMAN	tr|A0A2K6MQF7|A0A2K6MQF7_RHIBE	32.690	829	474	40	1909	2688	322	1115	1.13e-66	257
sp|P35555|FBN1_HUMAN	tr|A0A2K6MQF7|A0A2K6MQF7_RHIBE	31.264	451	263	19	2254	2684	305	728	5.44e-37	160
sp|P35555|FBN1_HUMAN	tr|A0A2K6MQF7|A0A2K6MQF7_RHIBE	32.576	264	146	12	187	425	1166	1422	2.09e-15	89.7
sp|P35555|FBN1_HUMAN	tr|A0A2K6MQF7|A0A2K6MQF7_RHIBE	33.526	173	104	4	2228	2390	1212	1383	8.96e-12	77.8
sp|P35555|FBN1_HUMAN	tr|A0A2K6MQF7|A0A2K6MQF7_RHIBE	32.616	279	125	16	63	331	591	816	1.14e-09	70.9
sp|P35555|FBN1_HUMAN	tr|A0A2K6MQF7|A0A2K6MQF7_RHIBE	35.514	107	64	2	490	593	1234	1338	3.68e-07	62.4
sp|P35555|FBN1_HUMAN	tr|A0A2K6MQF7|A0A2K6MQF7_RHIBE	41.333	75	41	1	499	570	1524	1598	4.04e-07	62.4
sp|P35555|FBN1_HUMAN	tr|A0A2K6MQF7|A0A2K6MQF7_RHIBE	37.500	88	51	1	576	659	1518	1605	1.07e-05	57.8
sp|P35555|FBN1_HUMAN	tr|A0A2K6MQF7|A0A2K6MQF7_RHIBE	35.526	76	45	1	541	612	1524	1599	2.43e-05	56.6
sp|P35555|FBN1_HUMAN	tr|A0A2K6MQF7|A0A2K6MQF7_RHIBE	46.377	69	34	1	732	797	1522	1590	1.58e-04	53.9
sp|P35555|FBN1_HUMAN	tr|A0A2K6MQF7|A0A2K6MQF7_RHIBE	38.750	80	45	1	2409	2484	1520	1599	3.46e-04	52.8
sp|P35555|FBN1_HUMAN	tr|A0A2K6MQF7|A0A2K6MQF7_RHIBE	36.000	75	43	1	1856	1925	1520	1594	3.52e-04	52.8
sp|P35555|FBN1_HUMAN	tr|A0A2K6MQF7|A0A2K6MQF7_RHIBE	37.313	67	39	1	1249	1312	1524	1590	3.92e-04	52.4
sp|P35555|FBN1_HUMAN	tr|A0A2K6MQF7|A0A2K6MQF7_RHIBE	41.176	68	37	2	1898	1962	1522	1589	5.05e-04	52.0
sp|P35555|FBN1_HUMAN	tr|A0A2K6MQF7|A0A2K6MQF7_RHIBE	39.394	66	37	1	1039	1101	1524	1589	0.003	49.7
sp|P35555|FBN1_HUMAN	tr|A0A2K6MQF7|A0A2K6MQF7_RHIBE	38.028	71	41	1	1942	2009	1524	1594	0.006	48.5
sp|P35555|FBN1_HUMAN	tr|A0A2K6MQF7|A0A2K6MQF7_RHIBE	38.571	70	38	2	1777	1842	1524	1592	0.011	47.8
sp|P35555|FBN1_HUMAN	tr|A0A2K6MQF7|A0A2K6MQF7_RHIBE	37.681	69	40	1	1124	1189	1524	1592	0.023	46.6
sp|P35555|FBN1_HUMAN	tr|A0A2K6MQF7|A0A2K6MQF7_RHIBE	37.805	82	46	2	2170	2246	1518	1599	0.024	46.6
sp|P35555|FBN1_HUMAN	tr|A0A2K6MQF7|A0A2K6MQF7_RHIBE	38.806	67	37	1	1166	1228	1524	1590	0.031	46.2
sp|P35555|FBN1_HUMAN	tr|A0A2K6MQF7|A0A2K6MQF7_RHIBE	31.646	79	50	1	1617	1691	1524	1602	0.051	45.4
sp|P35555|FBN1_HUMAN	tr|A0A2K6MQF7|A0A2K6MQF7_RHIBE	41.538	65	34	2	1079	1140	1522	1585	0.078	45.1
sp|P35555|FBN1_HUMAN	tr|A0A2K6MQF7|A0A2K6MQF7_RHIBE	33.333	75	45	1	2537	2606	1525	1599	0.088	44.7
sp|P35555|FBN1_HUMAN	tr|A0A2K6MQF7|A0A2K6MQF7_RHIBE	32.927	82	51	1	1412	1489	1521	1602	0.14	43.9
sp|P35555|FBN1_HUMAN	tr|A0A2K6MQF7|A0A2K6MQF7_RHIBE	32.941	85	53	1	1450	1530	1518	1602	0.15	43.9
sp|P35555|FBN1_HUMAN	tr|A0A2K6MQF7|A0A2K6MQF7_RHIBE	34.259	108	64	4	2588	2688	1212	1319	0.21	43.5
sp|P35555|FBN1_HUMAN	tr|A0A2K6MQF7|A0A2K6MQF7_RHIBE	31.250	80	52	1	257	333	1524	1603	0.24	43.1
sp|P35555|FBN1_HUMAN	tr|A0A2K6MQF7|A0A2K6MQF7_RHIBE	34.247	73	44	2	1821	1889	1526	1598	0.33	42.7
sp|P35555|FBN1_HUMAN	tr|A0A2K6MQF7|A0A2K6MQF7_RHIBE	34.667	75	46	1	2264	2335	1528	1602	0.53	42.0
sp|P35555|FBN1_HUMAN	tr|A0A2K6MQF7|A0A2K6MQF7_RHIBE	28.235	85	58	1	1201	1282	1518	1602	0.55	42.0
sp|P35555|FBN1_HUMAN	tr|A0A2K6MQF7|A0A2K6MQF7_RHIBE	34.177	79	47	2	1984	2057	1524	1602	0.70	41.6
sp|P35555|FBN1_HUMAN	tr|A0A2K6MQF7|A0A2K6MQF7_RHIBE	37.313	67	40	1	1291	1355	1524	1590	1.4	40.8
sp|P35555|FBN1_HUMAN	tr|A0A2K6MQF7|A0A2K6MQF7_RHIBE	40.323	62	32	2	776	832	1524	1585	2.3	40.0
sp|P35555|FBN1_HUMAN	tr|A0A2K6MQF7|A0A2K6MQF7_RHIBE	39.344	61	33	1	2581	2637	1529	1589	2.5	40.0
sp|P35555|FBN1_HUMAN	tr|F7H9U3|F7H9U3_MACMU	34.759	912	470	33	914	1753	549	1407	5.79e-111	398
sp|P35555|FBN1_HUMAN	tr|F7H9U3|F7H9U3_MACMU	30.269	1077	526	36	1633	2547	344	1357	7.79e-103	373
sp|P35555|FBN1_HUMAN	tr|F7H9U3|F7H9U3_MACMU	31.236	922	508	34	707	1589	568	1402	1.83e-94	347
sp|P35555|FBN1_HUMAN	tr|F7H9U3|F7H9U3_MACMU	29.991	1087	540	39	184	1098	287	1324	4.31e-88	327
sp|P35555|FBN1_HUMAN	tr|F7H9U3|F7H9U3_MACMU	31.472	931	500	33	1242	2111	549	1402	2.20e-86	321
sp|P35555|FBN1_HUMAN	tr|F7H9U3|F7H9U3_MACMU	31.615	873	413	31	1408	2193	549	1324	5.85e-86	320
sp|P35555|FBN1_HUMAN	tr|F7H9U3|F7H9U3_MACMU	30.189	954	488	37	1532	2429	287	1118	1.74e-85	318
sp|P35555|FBN1_HUMAN	tr|F7H9U3|F7H9U3_MACMU	32.974	834	429	32	1472	2233	344	1119	7.58e-81	303
sp|P35555|FBN1_HUMAN	tr|F7H9U3|F7H9U3_MACMU	33.949	704	404	20	2000	2686	344	1003	1.61e-79	299
sp|P35555|FBN1_HUMAN	tr|F7H9U3|F7H9U3_MACMU	34.826	603	322	27	2115	2688	574	1134	4.02e-63	246
sp|P35555|FBN1_HUMAN	tr|F7H9U3|F7H9U3_MACMU	32.129	498	236	20	459	890	929	1390	3.50e-40	171
sp|P35555|FBN1_HUMAN	tr|F7H9U3|F7H9U3_MACMU	37.584	298	171	11	2399	2687	542	833	1.39e-36	159
sp|P35555|FBN1_HUMAN	tr|F7H9U3|F7H9U3_MACMU	32.576	264	146	12	187	425	1185	1441	1.60e-15	90.1
sp|P35555|FBN1_HUMAN	tr|F7H9U3|F7H9U3_MACMU	33.526	173	104	4	2228	2390	1231	1402	1.02e-11	77.4
sp|P35555|FBN1_HUMAN	tr|F7H9U3|F7H9U3_MACMU	32.616	279	125	16	63	331	610	835	8.95e-10	71.2
sp|P35555|FBN1_HUMAN	tr|F7H9U3|F7H9U3_MACMU	36.364	154	84	7	571	712	1252	1403	4.24e-09	68.9
sp|P35555|FBN1_HUMAN	tr|F7H9U3|F7H9U3_MACMU	41.333	75	41	1	499	570	1543	1617	4.67e-07	62.0
sp|P35555|FBN1_HUMAN	tr|F7H9U3|F7H9U3_MACMU	38.636	88	50	1	576	659	1537	1624	1.13e-06	60.8
sp|P35555|FBN1_HUMAN	tr|F7H9U3|F7H9U3_MACMU	36.842	76	44	1	541	612	1543	1618	2.60e-06	59.7
sp|P35555|FBN1_HUMAN	tr|F7H9U3|F7H9U3_MACMU	37.037	108	58	4	2058	2159	286	389	1.53e-05	57.0
sp|P35555|FBN1_HUMAN	tr|F7H9U3|F7H9U3_MACMU	32.576	132	79	6	2337	2461	287	415	3.70e-05	55.8
sp|P35555|FBN1_HUMAN	tr|F7H9U3|F7H9U3_MACMU	46.377	69	34	1	732	797	1541	1609	2.78e-04	53.1
sp|P35555|FBN1_HUMAN	tr|F7H9U3|F7H9U3_MACMU	38.750	80	45	1	2409	2484	1539	1618	6.68e-04	51.6
sp|P35555|FBN1_HUMAN	tr|F7H9U3|F7H9U3_MACMU	37.313	67	39	1	1249	1312	1543	1609	6.73e-04	51.6
sp|P35555|FBN1_HUMAN	tr|F7H9U3|F7H9U3_MACMU	36.000	75	43	1	1856	1925	1539	1613	6.90e-04	51.6
sp|P35555|FBN1_HUMAN	tr|F7H9U3|F7H9U3_MACMU	39.437	71	40	1	1942	2009	1543	1613	6.96e-04	51.6
sp|P35555|FBN1_HUMAN	tr|F7H9U3|F7H9U3_MACMU	40.000	70	37	2	1777	1842	1543	1611	0.001	50.8
sp|P35555|FBN1_HUMAN	tr|F7H9U3|F7H9U3_MACMU	41.176	68	37	2	1898	1962	1541	1608	0.001	50.8
sp|P35555|FBN1_HUMAN	tr|F7H9U3|F7H9U3_MACMU	39.130	69	39	1	1124	1189	1543	1611	0.003	49.7
sp|P35555|FBN1_HUMAN	tr|F7H9U3|F7H9U3_MACMU	40.299	67	36	1	1166	1228	1543	1609	0.003	49.3
sp|P35555|FBN1_HUMAN	tr|F7H9U3|F7H9U3_MACMU	39.394	66	37	1	1039	1101	1543	1608	0.006	48.5
sp|P35555|FBN1_HUMAN	tr|F7H9U3|F7H9U3_MACMU	32.911	79	49	1	1617	1691	1543	1621	0.006	48.5
sp|P35555|FBN1_HUMAN	tr|F7H9U3|F7H9U3_MACMU	42.647	68	35	2	1079	1143	1541	1607	0.010	47.8
sp|P35555|FBN1_HUMAN	tr|F7H9U3|F7H9U3_MACMU	34.118	85	52	1	1450	1530	1537	1621	0.015	47.4
sp|P35555|FBN1_HUMAN	tr|F7H9U3|F7H9U3_MACMU	37.805	82	46	2	2170	2246	1537	1618	0.024	46.6
sp|P35555|FBN1_HUMAN	tr|F7H9U3|F7H9U3_MACMU	32.500	80	51	1	257	333	1543	1622	0.026	46.6
sp|P35555|FBN1_HUMAN	tr|F7H9U3|F7H9U3_MACMU	32.927	82	51	1	1412	1489	1540	1621	0.13	44.3
sp|P35555|FBN1_HUMAN	tr|F7H9U3|F7H9U3_MACMU	38.806	67	39	1	1291	1355	1543	1609	0.15	43.9
sp|P35555|FBN1_HUMAN	tr|F7H9U3|F7H9U3_MACMU	34.259	108	64	4	2588	2688	1231	1338	0.25	43.1
sp|P35555|FBN1_HUMAN	tr|F7H9U3|F7H9U3_MACMU	34.247	73	44	2	1821	1889	1545	1617	0.39	42.7
sp|P35555|FBN1_HUMAN	tr|F7H9U3|F7H9U3_MACMU	32.000	75	46	1	2537	2606	1544	1618	0.48	42.4
sp|P35555|FBN1_HUMAN	tr|F7H9U3|F7H9U3_MACMU	28.235	85	58	1	1201	1282	1537	1621	0.72	41.6
sp|P35555|FBN1_HUMAN	tr|F7H9U3|F7H9U3_MACMU	34.667	75	46	1	2264	2335	1547	1621	0.72	41.6
sp|P35555|FBN1_HUMAN	tr|F7H9U3|F7H9U3_MACMU	34.177	79	47	2	1984	2057	1543	1621	1.4	40.8
sp|P35555|FBN1_HUMAN	tr|F7H9U3|F7H9U3_MACMU	39.344	61	33	1	2581	2637	1548	1608	2.4	40.0
sp|P35555|FBN1_HUMAN	tr|F7H9U3|F7H9U3_MACMU	40.323	62	32	2	776	832	1543	1604	2.5	40.0
sp|P35555|FBN1_HUMAN	tr|F7H9U3|F7H9U3_MACMU	35.802	81	45	2	2490	2565	318	396	2.7	39.7
sp|P35555|FBN1_HUMAN	tr|F7H9U3|F7H9U3_MACMU	35.484	62	39	1	2220	2280	1547	1608	7.1	38.5
sp|P35555|FBN1_HUMAN	tr|A0A2K5UUR7|A0A2K5UUR7_MACFA	34.759	912	470	33	914	1753	549	1407	5.79e-111	398
sp|P35555|FBN1_HUMAN	tr|A0A2K5UUR7|A0A2K5UUR7_MACFA	30.269	1077	526	36	1633	2547	344	1357	7.79e-103	373
sp|P35555|FBN1_HUMAN	tr|A0A2K5UUR7|A0A2K5UUR7_MACFA	31.236	922	508	34	707	1589	568	1402	1.83e-94	347
sp|P35555|FBN1_HUMAN	tr|A0A2K5UUR7|A0A2K5UUR7_MACFA	29.991	1087	540	39	184	1098	287	1324	4.31e-88	327
sp|P35555|FBN1_HUMAN	tr|A0A2K5UUR7|A0A2K5UUR7_MACFA	31.472	931	500	33	1242	2111	549	1402	2.20e-86	321
sp|P35555|FBN1_HUMAN	tr|A0A2K5UUR7|A0A2K5UUR7_MACFA	31.615	873	413	31	1408	2193	549	1324	5.85e-86	320
sp|P35555|FBN1_HUMAN	tr|A0A2K5UUR7|A0A2K5UUR7_MACFA	30.189	954	488	37	1532	2429	287	1118	1.74e-85	318
sp|P35555|FBN1_HUMAN	tr|A0A2K5UUR7|A0A2K5UUR7_MACFA	32.974	834	429	32	1472	2233	344	1119	7.58e-81	303
sp|P35555|FBN1_HUMAN	tr|A0A2K5UUR7|A0A2K5UUR7_MACFA	33.949	704	404	20	2000	2686	344	1003	1.61e-79	299
sp|P35555|FBN1_HUMAN	tr|A0A2K5UUR7|A0A2K5UUR7_MACFA	34.826	603	322	27	2115	2688	574	1134	4.02e-63	246
sp|P35555|FBN1_HUMAN	tr|A0A2K5UUR7|A0A2K5UUR7_MACFA	32.129	498	236	20	459	890	929	1390	3.50e-40	171
sp|P35555|FBN1_HUMAN	tr|A0A2K5UUR7|A0A2K5UUR7_MACFA	37.584	298	171	11	2399	2687	542	833	1.39e-36	159
sp|P35555|FBN1_HUMAN	tr|A0A2K5UUR7|A0A2K5UUR7_MACFA	32.576	264	146	12	187	425	1185	1441	1.60e-15	90.1
sp|P35555|FBN1_HUMAN	tr|A0A2K5UUR7|A0A2K5UUR7_MACFA	33.526	173	104	4	2228	2390	1231	1402	1.02e-11	77.4
sp|P35555|FBN1_HUMAN	tr|A0A2K5UUR7|A0A2K5UUR7_MACFA	32.616	279	125	16	63	331	610	835	8.95e-10	71.2
sp|P35555|FBN1_HUMAN	tr|A0A2K5UUR7|A0A2K5UUR7_MACFA	36.364	154	84	7	571	712	1252	1403	4.24e-09	68.9
sp|P35555|FBN1_HUMAN	tr|A0A2K5UUR7|A0A2K5UUR7_MACFA	41.333	75	41	1	499	570	1543	1617	4.67e-07	62.0
sp|P35555|FBN1_HUMAN	tr|A0A2K5UUR7|A0A2K5UUR7_MACFA	38.636	88	50	1	576	659	1537	1624	1.13e-06	60.8
sp|P35555|FBN1_HUMAN	tr|A0A2K5UUR7|A0A2K5UUR7_MACFA	36.842	76	44	1	541	612	1543	1618	2.60e-06	59.7
sp|P35555|FBN1_HUMAN	tr|A0A2K5UUR7|A0A2K5UUR7_MACFA	37.037	108	58	4	2058	2159	286	389	1.53e-05	57.0
sp|P35555|FBN1_HUMAN	tr|A0A2K5UUR7|A0A2K5UUR7_MACFA	32.576	132	79	6	2337	2461	287	415	3.70e-05	55.8
sp|P35555|FBN1_HUMAN	tr|A0A2K5UUR7|A0A2K5UUR7_MACFA	46.377	69	34	1	732	797	1541	1609	2.78e-04	53.1
sp|P35555|FBN1_HUMAN	tr|A0A2K5UUR7|A0A2K5UUR7_MACFA	38.750	80	45	1	2409	2484	1539	1618	6.68e-04	51.6
sp|P35555|FBN1_HUMAN	tr|A0A2K5UUR7|A0A2K5UUR7_MACFA	37.313	67	39	1	1249	1312	1543	1609	6.73e-04	51.6
sp|P35555|FBN1_HUMAN	tr|A0A2K5UUR7|A0A2K5UUR7_MACFA	36.000	75	43	1	1856	1925	1539	1613	6.90e-04	51.6
sp|P35555|FBN1_HUMAN	tr|A0A2K5UUR7|A0A2K5UUR7_MACFA	39.437	71	40	1	1942	2009	1543	1613	6.96e-04	51.6
sp|P35555|FBN1_HUMAN	tr|A0A2K5UUR7|A0A2K5UUR7_MACFA	40.000	70	37	2	1777	1842	1543	1611	0.001	50.8
sp|P35555|FBN1_HUMAN	tr|A0A2K5UUR7|A0A2K5UUR7_MACFA	41.176	68	37	2	1898	1962	1541	1608	0.001	50.8
sp|P35555|FBN1_HUMAN	tr|A0A2K5UUR7|A0A2K5UUR7_MACFA	39.130	69	39	1	1124	1189	1543	1611	0.003	49.7
sp|P35555|FBN1_HUMAN	tr|A0A2K5UUR7|A0A2K5UUR7_MACFA	40.299	67	36	1	1166	1228	1543	1609	0.003	49.3
sp|P35555|FBN1_HUMAN	tr|A0A2K5UUR7|A0A2K5UUR7_MACFA	39.394	66	37	1	1039	1101	1543	1608	0.006	48.5
sp|P35555|FBN1_HUMAN	tr|A0A2K5UUR7|A0A2K5UUR7_MACFA	32.911	79	49	1	1617	1691	1543	1621	0.006	48.5
sp|P35555|FBN1_HUMAN	tr|A0A2K5UUR7|A0A2K5UUR7_MACFA	42.647	68	35	2	1079	1143	1541	1607	0.010	47.8
sp|P35555|FBN1_HUMAN	tr|A0A2K5UUR7|A0A2K5UUR7_MACFA	34.118	85	52	1	1450	1530	1537	1621	0.015	47.4
sp|P35555|FBN1_HUMAN	tr|A0A2K5UUR7|A0A2K5UUR7_MACFA	37.805	82	46	2	2170	2246	1537	1618	0.024	46.6
sp|P35555|FBN1_HUMAN	tr|A0A2K5UUR7|A0A2K5UUR7_MACFA	32.500	80	51	1	257	333	1543	1622	0.026	46.6
sp|P35555|FBN1_HUMAN	tr|A0A2K5UUR7|A0A2K5UUR7_MACFA	32.927	82	51	1	1412	1489	1540	1621	0.13	44.3
sp|P35555|FBN1_HUMAN	tr|A0A2K5UUR7|A0A2K5UUR7_MACFA	38.806	67	39	1	1291	1355	1543	1609	0.15	43.9
sp|P35555|FBN1_HUMAN	tr|A0A2K5UUR7|A0A2K5UUR7_MACFA	34.259	108	64	4	2588	2688	1231	1338	0.25	43.1
sp|P35555|FBN1_HUMAN	tr|A0A2K5UUR7|A0A2K5UUR7_MACFA	34.247	73	44	2	1821	1889	1545	1617	0.39	42.7
sp|P35555|FBN1_HUMAN	tr|A0A2K5UUR7|A0A2K5UUR7_MACFA	32.000	75	46	1	2537	2606	1544	1618	0.48	42.4
sp|P35555|FBN1_HUMAN	tr|A0A2K5UUR7|A0A2K5UUR7_MACFA	28.235	85	58	1	1201	1282	1537	1621	0.72	41.6
sp|P35555|FBN1_HUMAN	tr|A0A2K5UUR7|A0A2K5UUR7_MACFA	34.667	75	46	1	2264	2335	1547	1621	0.72	41.6
sp|P35555|FBN1_HUMAN	tr|A0A2K5UUR7|A0A2K5UUR7_MACFA	34.177	79	47	2	1984	2057	1543	1621	1.4	40.8
sp|P35555|FBN1_HUMAN	tr|A0A2K5UUR7|A0A2K5UUR7_MACFA	39.344	61	33	1	2581	2637	1548	1608	2.4	40.0
sp|P35555|FBN1_HUMAN	tr|A0A2K5UUR7|A0A2K5UUR7_MACFA	40.323	62	32	2	776	832	1543	1604	2.5	40.0
sp|P35555|FBN1_HUMAN	tr|A0A2K5UUR7|A0A2K5UUR7_MACFA	35.802	81	45	2	2490	2565	318	396	2.7	39.7
sp|P35555|FBN1_HUMAN	tr|A0A2K5UUR7|A0A2K5UUR7_MACFA	35.484	62	39	1	2220	2280	1547	1608	7.1	38.5
sp|P35555|FBN1_HUMAN	tr|A0A2K5EZ65|A0A2K5EZ65_AOTNA	33.402	967	514	40	1012	1880	867	1801	6.14e-111	400
sp|P35555|FBN1_HUMAN	tr|A0A2K5EZ65|A0A2K5EZ65_AOTNA	29.160	1334	713	55	184	1358	545	1805	4.31e-103	375
sp|P35555|FBN1_HUMAN	tr|A0A2K5EZ65|A0A2K5EZ65_AOTNA	29.416	1387	747	55	955	2237	544	1802	1.34e-95	352
sp|P35555|FBN1_HUMAN	tr|A0A2K5EZ65|A0A2K5EZ65_AOTNA	28.000	1150	634	44	514	1589	600	1629	1.41e-72	277
sp|P35555|FBN1_HUMAN	tr|A0A2K5EZ65|A0A2K5EZ65_AOTNA	32.879	733	409	25	2000	2687	601	1295	8.39e-71	271
sp|P35555|FBN1_HUMAN	tr|A0A2K5EZ65|A0A2K5EZ65_AOTNA	31.220	836	445	31	1930	2717	837	1590	7.59e-69	265
sp|P35555|FBN1_HUMAN	tr|A0A2K5EZ65|A0A2K5EZ65_AOTNA	30.698	860	472	40	1908	2701	593	1394	4.43e-65	253
sp|P35555|FBN1_HUMAN	tr|A0A2K5EZ65|A0A2K5EZ65_AOTNA	26.331	357	211	14	2233	2556	1464	1801	7.10e-14	84.7
sp|P35555|FBN1_HUMAN	tr|A0A2K5EZ65|A0A2K5EZ65_AOTNA	26.115	471	248	18	99	530	1152	1561	1.65e-12	80.1
sp|P35555|FBN1_HUMAN	tr|A0A2K5EZ65|A0A2K5EZ65_AOTNA	44.872	78	40	2	1247	1321	1734	1811	1.57e-07	63.5
sp|P35555|FBN1_HUMAN	tr|A0A2K5EZ65|A0A2K5EZ65_AOTNA	39.024	82	45	2	2400	2477	1724	1804	1.07e-05	57.8
sp|P35555|FBN1_HUMAN	tr|A0A2K5EZ65|A0A2K5EZ65_AOTNA	38.158	76	43	1	1166	1237	1736	1811	1.08e-04	54.3
sp|P35555|FBN1_HUMAN	tr|A0A2K5EZ65|A0A2K5EZ65_AOTNA	34.483	87	54	2	1196	1279	1725	1811	0.003	49.7
sp|P35555|FBN1_HUMAN	tr|A0A2K5EZ65|A0A2K5EZ65_AOTNA	33.333	75	46	1	541	611	1736	1810	0.003	49.7
sp|P35555|FBN1_HUMAN	tr|A0A2K5EZ65|A0A2K5EZ65_AOTNA	50.000	54	22	2	53	105	162	211	0.008	48.1
sp|P35555|FBN1_HUMAN	tr|A0A2K5EZ65|A0A2K5EZ65_AOTNA	36.905	84	48	3	1608	1687	1728	1810	0.017	47.0
sp|P35555|FBN1_HUMAN	tr|A0A2K5EZ65|A0A2K5EZ65_AOTNA	36.364	88	51	3	2606	2688	1725	1812	0.017	47.0
sp|P35555|FBN1_HUMAN	tr|A0A2K5EZ65|A0A2K5EZ65_AOTNA	29.452	146	81	7	2337	2471	545	679	0.037	45.8
sp|P35555|FBN1_HUMAN	tr|A0A2K5EZ65|A0A2K5EZ65_AOTNA	40.625	64	33	2	2539	2597	1739	1802	0.17	43.9
sp|P35555|FBN1_HUMAN	tr|A0A2K5EZ65|A0A2K5EZ65_AOTNA	36.620	71	42	1	2264	2331	1740	1810	0.63	42.0
sp|P35555|FBN1_HUMAN	tr|A0A2K5EZ65|A0A2K5EZ65_AOTNA	36.620	71	45	0	2175	2245	584	654	0.72	41.6
sp|P35555|FBN1_HUMAN	tr|A0A2K5EZ65|A0A2K5EZ65_AOTNA	35.897	78	45	2	2568	2640	1727	1804	1.3	40.8
sp|P35555|FBN1_HUMAN	tr|A0A2K5EZ65|A0A2K5EZ65_AOTNA	31.579	95	52	4	1309	1399	1720	1805	1.7	40.4
sp|P35555|FBN1_HUMAN	tr|A0A2K5EZ65|A0A2K5EZ65_AOTNA	33.735	83	47	3	2126	2200	1725	1807	2.4	40.0
sp|P35555|FBN1_HUMAN	tr|A0A2K5EZ65|A0A2K5EZ65_AOTNA	40.000	45	24	1	1028	1069	1767	1811	8.8	38.1
sp|P35555|FBN1_HUMAN	tr|H2NYV8|H2NYV8_PONAB	34.649	912	471	33	914	1753	507	1365	6.47e-111	398
sp|P35555|FBN1_HUMAN	tr|H2NYV8|H2NYV8_PONAB	29.493	1163	668	39	851	1953	245	1315	1.88e-107	387
sp|P35555|FBN1_HUMAN	tr|H2NYV8|H2NYV8_PONAB	30.720	1084	512	40	1633	2547	302	1315	5.37e-103	373
sp|P35555|FBN1_HUMAN	tr|H2NYV8|H2NYV8_PONAB	32.363	859	425	29	1408	2193	507	1282	2.67e-93	343
sp|P35555|FBN1_HUMAN	tr|H2NYV8|H2NYV8_PONAB	31.071	943	507	36	714	1589	494	1360	7.54e-91	335
sp|P35555|FBN1_HUMAN	tr|H2NYV8|H2NYV8_PONAB	30.331	1088	535	40	184	1098	245	1282	5.26e-90	332
sp|P35555|FBN1_HUMAN	tr|H2NYV8|H2NYV8_PONAB	31.364	931	501	34	1242	2111	507	1360	1.13e-84	315
sp|P35555|FBN1_HUMAN	tr|H2NYV8|H2NYV8_PONAB	33.665	704	406	20	2000	2686	302	961	3.79e-78	294
sp|P35555|FBN1_HUMAN	tr|H2NYV8|H2NYV8_PONAB	32.416	836	431	35	1938	2688	510	1296	3.83e-72	275
sp|P35555|FBN1_HUMAN	tr|H2NYV8|H2NYV8_PONAB	32.600	500	231	22	459	890	887	1348	1.64e-41	175
sp|P35555|FBN1_HUMAN	tr|H2NYV8|H2NYV8_PONAB	30.958	449	271	17	2254	2684	278	705	1.14e-34	152
sp|P35555|FBN1_HUMAN	tr|H2NYV8|H2NYV8_PONAB	30.721	319	163	14	158	425	1088	1399	8.10e-16	90.9
sp|P35555|FBN1_HUMAN	tr|H2NYV8|H2NYV8_PONAB	33.526	173	104	4	2228	2390	1189	1360	5.71e-12	78.2
sp|P35555|FBN1_HUMAN	tr|H2NYV8|H2NYV8_PONAB	37.013	154	83	7	571	712	1210	1361	1.01e-09	70.9
sp|P35555|FBN1_HUMAN	tr|H2NYV8|H2NYV8_PONAB	31.613	310	133	21	63	336	568	834	5.22e-08	65.1
sp|P35555|FBN1_HUMAN	tr|H2NYV8|H2NYV8_PONAB	41.333	75	41	1	499	570	1501	1575	3.61e-07	62.4
sp|P35555|FBN1_HUMAN	tr|H2NYV8|H2NYV8_PONAB	38.636	88	50	1	576	659	1495	1582	1.02e-06	60.8
sp|P35555|FBN1_HUMAN	tr|H2NYV8|H2NYV8_PONAB	36.842	76	44	1	541	612	1501	1576	2.24e-06	59.7
sp|P35555|FBN1_HUMAN	tr|H2NYV8|H2NYV8_PONAB	37.963	108	57	4	2058	2159	244	347	9.52e-06	57.8
sp|P35555|FBN1_HUMAN	tr|H2NYV8|H2NYV8_PONAB	32.331	133	78	6	2337	2461	245	373	1.14e-04	54.3
sp|P35555|FBN1_HUMAN	tr|H2NYV8|H2NYV8_PONAB	46.377	69	34	1	732	797	1499	1567	2.53e-04	53.1
sp|P35555|FBN1_HUMAN	tr|H2NYV8|H2NYV8_PONAB	38.750	80	45	1	2409	2484	1497	1576	5.43e-04	52.0
sp|P35555|FBN1_HUMAN	tr|H2NYV8|H2NYV8_PONAB	39.437	71	40	1	1942	2009	1501	1571	5.48e-04	52.0
sp|P35555|FBN1_HUMAN	tr|H2NYV8|H2NYV8_PONAB	37.313	67	39	1	1249	1312	1501	1567	6.17e-04	52.0
sp|P35555|FBN1_HUMAN	tr|H2NYV8|H2NYV8_PONAB	36.000	75	43	1	1856	1925	1497	1571	6.38e-04	51.6
sp|P35555|FBN1_HUMAN	tr|H2NYV8|H2NYV8_PONAB	41.176	68	37	2	1898	1962	1499	1566	0.001	51.2
sp|P35555|FBN1_HUMAN	tr|H2NYV8|H2NYV8_PONAB	40.000	70	37	2	1777	1842	1501	1569	0.001	51.2
sp|P35555|FBN1_HUMAN	tr|H2NYV8|H2NYV8_PONAB	39.130	69	39	1	1124	1189	1501	1569	0.002	50.1
sp|P35555|FBN1_HUMAN	tr|H2NYV8|H2NYV8_PONAB	40.299	67	36	1	1166	1228	1501	1567	0.003	49.7
sp|P35555|FBN1_HUMAN	tr|H2NYV8|H2NYV8_PONAB	32.911	79	49	1	1617	1691	1501	1579	0.005	48.9
sp|P35555|FBN1_HUMAN	tr|H2NYV8|H2NYV8_PONAB	39.394	66	37	1	1039	1101	1501	1566	0.005	48.9
sp|P35555|FBN1_HUMAN	tr|H2NYV8|H2NYV8_PONAB	42.647	68	35	2	1079	1143	1499	1565	0.008	48.1
sp|P35555|FBN1_HUMAN	tr|H2NYV8|H2NYV8_PONAB	34.118	85	52	1	1450	1530	1495	1579	0.014	47.4
sp|P35555|FBN1_HUMAN	tr|H2NYV8|H2NYV8_PONAB	37.805	82	46	2	2170	2246	1495	1576	0.021	47.0
sp|P35555|FBN1_HUMAN	tr|H2NYV8|H2NYV8_PONAB	32.500	80	51	1	257	333	1501	1580	0.023	46.6
sp|P35555|FBN1_HUMAN	tr|H2NYV8|H2NYV8_PONAB	32.927	82	51	1	1412	1489	1498	1579	0.13	44.3
sp|P35555|FBN1_HUMAN	tr|H2NYV8|H2NYV8_PONAB	38.806	67	39	1	1291	1355	1501	1567	0.15	43.9
sp|P35555|FBN1_HUMAN	tr|H2NYV8|H2NYV8_PONAB	34.247	73	44	2	1821	1889	1503	1575	0.33	42.7
sp|P35555|FBN1_HUMAN	tr|H2NYV8|H2NYV8_PONAB	32.000	75	46	1	2537	2606	1502	1576	0.42	42.4
sp|P35555|FBN1_HUMAN	tr|H2NYV8|H2NYV8_PONAB	34.667	75	46	1	2264	2335	1505	1579	0.58	42.0
sp|P35555|FBN1_HUMAN	tr|H2NYV8|H2NYV8_PONAB	28.235	85	58	1	1201	1282	1495	1579	0.63	42.0
sp|P35555|FBN1_HUMAN	tr|H2NYV8|H2NYV8_PONAB	34.177	79	47	2	1984	2057	1501	1579	1.3	40.8
sp|P35555|FBN1_HUMAN	tr|H2NYV8|H2NYV8_PONAB	40.323	62	32	2	776	832	1501	1562	2.1	40.0
sp|P35555|FBN1_HUMAN	tr|H2NYV8|H2NYV8_PONAB	39.344	61	33	1	2581	2637	1506	1566	2.4	40.0
sp|P35555|FBN1_HUMAN	tr|H2NYV8|H2NYV8_PONAB	35.484	62	39	1	2220	2280	1505	1566	6.1	38.5
sp|P35555|FBN1_HUMAN	sp|Q28019|LTBP2_BOVIN	32.834	1002	544	42	1012	1921	866	1830	1.28e-110	400
sp|P35555|FBN1_HUMAN	sp|Q28019|LTBP2_BOVIN	31.198	1077	564	45	1471	2483	595	1558	1.48e-102	374
sp|P35555|FBN1_HUMAN	sp|Q28019|LTBP2_BOVIN	31.156	1133	589	51	792	1874	596	1587	1.20e-94	348
sp|P35555|FBN1_HUMAN	sp|Q28019|LTBP2_BOVIN	29.762	1092	579	40	1478	2477	837	1832	2.89e-87	325
sp|P35555|FBN1_HUMAN	sp|Q28019|LTBP2_BOVIN	27.186	1464	741	59	184	1486	540	1839	4.97e-83	311
sp|P35555|FBN1_HUMAN	sp|Q28019|LTBP2_BOVIN	28.485	1155	511	46	1430	2390	595	1628	1.96e-80	303
sp|P35555|FBN1_HUMAN	sp|Q28019|LTBP2_BOVIN	29.167	1152	622	45	514	1589	595	1628	1.03e-77	294
sp|P35555|FBN1_HUMAN	sp|Q28019|LTBP2_BOVIN	31.591	861	448	32	1323	2111	837	1628	6.55e-76	288
sp|P35555|FBN1_HUMAN	sp|Q28019|LTBP2_BOVIN	29.505	1193	633	56	1532	2688	540	1560	1.96e-75	286
sp|P35555|FBN1_HUMAN	sp|Q28019|LTBP2_BOVIN	27.101	690	375	28	2058	2684	539	1163	8.89e-30	137
sp|P35555|FBN1_HUMAN	sp|Q28019|LTBP2_BOVIN	31.579	133	80	4	955	1083	539	664	3.14e-05	56.2
sp|P35555|FBN1_HUMAN	sp|Q28019|LTBP2_BOVIN	41.892	74	29	3	33	105	146	206	0.002	50.1
sp|P35555|FBN1_HUMAN	sp|Q28019|LTBP2_BOVIN	34.375	96	58	3	2598	2688	1745	1840	0.026	46.6
sp|P35555|FBN1_HUMAN	sp|Q28019|LTBP2_BOVIN	28.777	139	82	4	1555	1687	1711	1838	0.032	46.2
sp|P35555|FBN1_HUMAN	sp|Q28019|LTBP2_BOVIN	25.600	125	54	3	1929	2053	1753	1838	0.57	42.0
sp|P35555|FBN1_HUMAN	sp|Q28019|LTBP2_BOVIN	40.625	64	33	2	2539	2597	1767	1830	0.61	42.0
sp|P35555|FBN1_HUMAN	sp|Q28019|LTBP2_BOVIN	36.620	71	42	1	2264	2331	1768	1838	2.4	40.0
sp|P35555|FBN1_HUMAN	sp|Q28019|LTBP2_BOVIN	42.857	63	28	4	2500	2556	1769	1829	8.3	38.1
sp|P35555|FBN1_HUMAN	tr|H2QGC8|H2QGC8_PANTR	34.721	913	469	34	914	1753	547	1405	1.52e-110	397
sp|P35555|FBN1_HUMAN	tr|H2QGC8|H2QGC8_PANTR	32.220	1018	498	37	1633	2483	342	1334	9.50e-104	376
sp|P35555|FBN1_HUMAN	tr|H2QGC8|H2QGC8_PANTR	29.321	1163	670	39	851	1953	285	1355	1.24e-103	375
sp|P35555|FBN1_HUMAN	tr|H2QGC8|H2QGC8_PANTR	32.363	859	425	29	1408	2193	547	1322	5.88e-93	342
sp|P35555|FBN1_HUMAN	tr|H2QGC8|H2QGC8_PANTR	30.720	931	528	32	713	1589	533	1400	2.28e-90	333
sp|P35555|FBN1_HUMAN	tr|H2QGC8|H2QGC8_PANTR	29.963	1088	539	40	184	1098	285	1322	5.20e-87	323
sp|P35555|FBN1_HUMAN	tr|H2QGC8|H2QGC8_PANTR	31.257	931	502	33	1242	2111	547	1400	2.34e-85	318
sp|P35555|FBN1_HUMAN	tr|H2QGC8|H2QGC8_PANTR	33.807	704	405	20	2000	2686	342	1001	3.12e-78	295
sp|P35555|FBN1_HUMAN	tr|H2QGC8|H2QGC8_PANTR	34.718	602	322	27	2115	2687	572	1131	9.05e-63	244
sp|P35555|FBN1_HUMAN	tr|H2QGC8|H2QGC8_PANTR	31.455	639	339	21	534	1141	547	1117	1.53e-59	234
sp|P35555|FBN1_HUMAN	tr|H2QGC8|H2QGC8_PANTR	32.129	498	236	20	459	890	927	1388	2.39e-40	171
sp|P35555|FBN1_HUMAN	tr|H2QGC8|H2QGC8_PANTR	36.700	297	175	9	2399	2687	540	831	3.18e-36	158
sp|P35555|FBN1_HUMAN	tr|H2QGC8|H2QGC8_PANTR	30.958	449	271	17	2254	2684	318	745	7.45e-35	153
sp|P35555|FBN1_HUMAN	tr|H2QGC8|H2QGC8_PANTR	32.576	264	146	12	187	425	1183	1439	1.42e-15	90.1
sp|P35555|FBN1_HUMAN	tr|H2QGC8|H2QGC8_PANTR	33.526	173	104	4	2228	2390	1229	1400	8.26e-12	77.8
sp|P35555|FBN1_HUMAN	tr|H2QGC8|H2QGC8_PANTR	36.364	154	84	7	571	712	1250	1401	3.83e-09	68.9
sp|P35555|FBN1_HUMAN	tr|H2QGC8|H2QGC8_PANTR	32.743	339	152	23	55	336	555	874	4.58e-08	65.5
sp|P35555|FBN1_HUMAN	tr|H2QGC8|H2QGC8_PANTR	41.333	75	41	1	499	570	1541	1615	5.91e-07	61.6
sp|P35555|FBN1_HUMAN	tr|H2QGC8|H2QGC8_PANTR	38.636	88	50	1	576	659	1535	1622	1.22e-06	60.8
sp|P35555|FBN1_HUMAN	tr|H2QGC8|H2QGC8_PANTR	36.842	76	44	1	541	612	1541	1616	3.40e-06	59.3
sp|P35555|FBN1_HUMAN	tr|H2QGC8|H2QGC8_PANTR	37.963	108	57	4	2058	2159	284	387	8.50e-06	58.2
sp|P35555|FBN1_HUMAN	tr|H2QGC8|H2QGC8_PANTR	32.576	132	79	6	2337	2461	285	413	2.51e-05	56.2
sp|P35555|FBN1_HUMAN	tr|H2QGC8|H2QGC8_PANTR	46.377	69	34	1	732	797	1539	1607	2.62e-04	53.1
sp|P35555|FBN1_HUMAN	tr|H2QGC8|H2QGC8_PANTR	38.750	80	45	1	2409	2484	1537	1616	4.00e-04	52.4
sp|P35555|FBN1_HUMAN	tr|H2QGC8|H2QGC8_PANTR	39.437	71	40	1	1942	2009	1541	1611	5.74e-04	52.0
sp|P35555|FBN1_HUMAN	tr|H2QGC8|H2QGC8_PANTR	36.000	75	43	1	1856	1925	1537	1611	6.73e-04	51.6
sp|P35555|FBN1_HUMAN	tr|H2QGC8|H2QGC8_PANTR	37.313	67	39	1	1249	1312	1541	1607	6.73e-04	51.6
sp|P35555|FBN1_HUMAN	tr|H2QGC8|H2QGC8_PANTR	40.000	70	37	2	1777	1842	1541	1609	0.001	50.8
sp|P35555|FBN1_HUMAN	tr|H2QGC8|H2QGC8_PANTR	39.130	69	39	1	1124	1189	1541	1609	0.002	50.1
sp|P35555|FBN1_HUMAN	tr|H2QGC8|H2QGC8_PANTR	40.299	67	36	1	1166	1228	1541	1607	0.003	49.7
sp|P35555|FBN1_HUMAN	tr|H2QGC8|H2QGC8_PANTR	39.394	66	37	1	1039	1101	1541	1606	0.005	48.9
sp|P35555|FBN1_HUMAN	tr|H2QGC8|H2QGC8_PANTR	32.911	79	49	1	1617	1691	1541	1619	0.006	48.5
sp|P35555|FBN1_HUMAN	tr|H2QGC8|H2QGC8_PANTR	42.647	68	35	2	1079	1143	1539	1605	0.011	47.8
sp|P35555|FBN1_HUMAN	tr|H2QGC8|H2QGC8_PANTR	34.118	85	52	1	1450	1530	1535	1619	0.017	47.0
sp|P35555|FBN1_HUMAN	tr|H2QGC8|H2QGC8_PANTR	37.805	82	46	2	2170	2246	1535	1616	0.022	46.6
sp|P35555|FBN1_HUMAN	tr|H2QGC8|H2QGC8_PANTR	32.500	80	51	1	257	333	1541	1620	0.025	46.6
sp|P35555|FBN1_HUMAN	tr|H2QGC8|H2QGC8_PANTR	32.927	82	51	1	1412	1489	1538	1619	0.10	44.7
sp|P35555|FBN1_HUMAN	tr|H2QGC8|H2QGC8_PANTR	34.259	108	64	4	2588	2688	1229	1336	0.15	43.9
sp|P35555|FBN1_HUMAN	tr|H2QGC8|H2QGC8_PANTR	38.806	67	39	1	1291	1355	1541	1607	0.18	43.5
sp|P35555|FBN1_HUMAN	tr|H2QGC8|H2QGC8_PANTR	34.247	73	44	2	1821	1889	1543	1615	0.36	42.7
sp|P35555|FBN1_HUMAN	tr|H2QGC8|H2QGC8_PANTR	28.235	85	58	1	1201	1282	1535	1619	0.58	42.0
sp|P35555|FBN1_HUMAN	tr|H2QGC8|H2QGC8_PANTR	34.667	75	46	1	2264	2335	1545	1619	0.59	42.0
sp|P35555|FBN1_HUMAN	tr|H2QGC8|H2QGC8_PANTR	32.000	75	46	1	2537	2606	1542	1616	0.72	41.6
sp|P35555|FBN1_HUMAN	tr|H2QGC8|H2QGC8_PANTR	34.177	79	47	2	1984	2057	1541	1619	1.6	40.4
sp|P35555|FBN1_HUMAN	tr|H2QGC8|H2QGC8_PANTR	40.323	62	32	2	776	832	1541	1602	2.0	40.4
sp|P35555|FBN1_HUMAN	tr|H2QGC8|H2QGC8_PANTR	39.344	61	33	1	2581	2637	1546	1606	2.5	40.0
sp|P35555|FBN1_HUMAN	tr|H2QGC8|H2QGC8_PANTR	35.484	62	39	1	2220	2280	1545	1606	7.7	38.5
sp|P35555|FBN1_HUMAN	tr|H9ISI0|H9ISI0_BOMMO	40.036	562	253	9	966	1444	5	565	1.86e-110	370
sp|P35555|FBN1_HUMAN	tr|H9ISI0|H9ISI0_BOMMO	33.987	612	326	24	1706	2290	6	566	1.81e-66	243
sp|P35555|FBN1_HUMAN	tr|H9ISI0|H9ISI0_BOMMO	36.865	453	244	11	1103	1517	108	556	6.26e-66	241
sp|P35555|FBN1_HUMAN	tr|H9ISI0|H9ISI0_BOMMO	33.223	602	263	20	1549	2053	6	565	1.62e-64	237
sp|P35555|FBN1_HUMAN	tr|H9ISI0|H9ISI0_BOMMO	31.505	638	339	21	340	951	1	566	5.70e-61	226
sp|P35555|FBN1_HUMAN	tr|H9ISI0|H9ISI0_BOMMO	30.030	666	318	22	2065	2685	1	563	8.24e-58	217
sp|P35555|FBN1_HUMAN	tr|H9ISI0|H9ISI0_BOMMO	34.221	488	245	18	1196	1646	117	565	2.41e-56	213
sp|P35555|FBN1_HUMAN	tr|H9ISI0|H9ISI0_BOMMO	33.205	518	253	17	713	1196	108	566	9.03e-54	205
sp|P35555|FBN1_HUMAN	tr|H9ISI0|H9ISI0_BOMMO	33.268	508	245	20	807	1279	118	566	4.78e-51	197
sp|P35555|FBN1_HUMAN	tr|H9ISI0|H9ISI0_BOMMO	31.721	517	260	17	1309	1797	105	556	8.49e-45	178
sp|P35555|FBN1_HUMAN	tr|H9ISI0|H9ISI0_BOMMO	31.873	502	262	19	1446	1925	118	561	1.29e-40	166
sp|P35555|FBN1_HUMAN	tr|H9ISI0|H9ISI0_BOMMO	31.453	461	239	13	231	653	145	566	5.42e-38	158
sp|P35555|FBN1_HUMAN	tr|H9ISI0|H9ISI0_BOMMO	38.211	123	62	4	219	329	446	566	4.02e-08	65.1
sp|P35555|FBN1_HUMAN	tr|A0A2R9A9D5|A0A2R9A9D5_PANPA	34.721	913	469	34	914	1753	547	1405	1.98e-110	397
sp|P35555|FBN1_HUMAN	tr|A0A2R9A9D5|A0A2R9A9D5_PANPA	29.407	1163	669	39	851	1953	285	1355	6.49e-105	379
sp|P35555|FBN1_HUMAN	tr|A0A2R9A9D5|A0A2R9A9D5_PANPA	32.122	1018	499	36	1633	2483	342	1334	9.93e-104	376
sp|P35555|FBN1_HUMAN	tr|A0A2R9A9D5|A0A2R9A9D5_PANPA	32.363	859	425	29	1408	2193	547	1322	5.83e-93	342
sp|P35555|FBN1_HUMAN	tr|A0A2R9A9D5|A0A2R9A9D5_PANPA	30.876	936	520	33	713	1589	533	1400	1.58e-91	337
sp|P35555|FBN1_HUMAN	tr|A0A2R9A9D5|A0A2R9A9D5_PANPA	29.963	1088	539	40	184	1098	285	1322	4.77e-87	323
sp|P35555|FBN1_HUMAN	tr|A0A2R9A9D5|A0A2R9A9D5_PANPA	31.257	931	502	33	1242	2111	547	1400	3.06e-85	317
sp|P35555|FBN1_HUMAN	tr|A0A2R9A9D5|A0A2R9A9D5_PANPA	33.949	704	404	20	2000	2686	342	1001	2.30e-79	298
sp|P35555|FBN1_HUMAN	tr|A0A2R9A9D5|A0A2R9A9D5_PANPA	34.718	602	322	27	2115	2687	572	1131	6.44e-63	245
sp|P35555|FBN1_HUMAN	tr|A0A2R9A9D5|A0A2R9A9D5_PANPA	31.928	498	237	20	459	890	927	1388	7.47e-40	169
sp|P35555|FBN1_HUMAN	tr|A0A2R9A9D5|A0A2R9A9D5_PANPA	36.700	297	175	9	2399	2687	540	831	5.93e-36	157
sp|P35555|FBN1_HUMAN	tr|A0A2R9A9D5|A0A2R9A9D5_PANPA	30.735	449	272	17	2254	2684	318	745	3.23e-34	151
sp|P35555|FBN1_HUMAN	tr|A0A2R9A9D5|A0A2R9A9D5_PANPA	32.576	264	146	12	187	425	1183	1439	1.50e-15	90.1
sp|P35555|FBN1_HUMAN	tr|A0A2R9A9D5|A0A2R9A9D5_PANPA	33.526	173	104	4	2228	2390	1229	1400	7.92e-12	77.8
sp|P35555|FBN1_HUMAN	tr|A0A2R9A9D5|A0A2R9A9D5_PANPA	36.364	154	84	7	571	712	1250	1401	3.65e-09	68.9
sp|P35555|FBN1_HUMAN	tr|A0A2R9A9D5|A0A2R9A9D5_PANPA	32.707	266	109	17	99	336	651	874	6.19e-09	68.2
sp|P35555|FBN1_HUMAN	tr|A0A2R9A9D5|A0A2R9A9D5_PANPA	41.333	75	41	1	499	570	1541	1615	5.67e-07	62.0
sp|P35555|FBN1_HUMAN	tr|A0A2R9A9D5|A0A2R9A9D5_PANPA	38.636	88	50	1	576	659	1535	1622	1.13e-06	60.8
sp|P35555|FBN1_HUMAN	tr|A0A2R9A9D5|A0A2R9A9D5_PANPA	36.842	76	44	1	541	612	1541	1616	3.23e-06	59.3
sp|P35555|FBN1_HUMAN	tr|A0A2R9A9D5|A0A2R9A9D5_PANPA	37.963	108	57	4	2058	2159	284	387	8.86e-06	57.8
sp|P35555|FBN1_HUMAN	tr|A0A2R9A9D5|A0A2R9A9D5_PANPA	32.576	132	79	6	2337	2461	285	413	2.56e-05	56.2
sp|P35555|FBN1_HUMAN	tr|A0A2R9A9D5|A0A2R9A9D5_PANPA	46.377	69	34	1	732	797	1539	1607	2.60e-04	53.1
sp|P35555|FBN1_HUMAN	tr|A0A2R9A9D5|A0A2R9A9D5_PANPA	38.750	80	45	1	2409	2484	1537	1616	3.96e-04	52.4
sp|P35555|FBN1_HUMAN	tr|A0A2R9A9D5|A0A2R9A9D5_PANPA	39.437	71	40	1	1942	2009	1541	1611	5.69e-04	52.0
sp|P35555|FBN1_HUMAN	tr|A0A2R9A9D5|A0A2R9A9D5_PANPA	37.313	67	39	1	1249	1312	1541	1607	6.56e-04	51.6
sp|P35555|FBN1_HUMAN	tr|A0A2R9A9D5|A0A2R9A9D5_PANPA	36.000	75	43	1	1856	1925	1537	1611	6.62e-04	51.6
sp|P35555|FBN1_HUMAN	tr|A0A2R9A9D5|A0A2R9A9D5_PANPA	40.000	70	37	2	1777	1842	1541	1609	0.001	50.8
sp|P35555|FBN1_HUMAN	tr|A0A2R9A9D5|A0A2R9A9D5_PANPA	39.130	69	39	1	1124	1189	1541	1609	0.002	50.1
sp|P35555|FBN1_HUMAN	tr|A0A2R9A9D5|A0A2R9A9D5_PANPA	40.299	67	36	1	1166	1228	1541	1607	0.003	49.7
sp|P35555|FBN1_HUMAN	tr|A0A2R9A9D5|A0A2R9A9D5_PANPA	39.394	66	37	1	1039	1101	1541	1606	0.005	48.9
sp|P35555|FBN1_HUMAN	tr|A0A2R9A9D5|A0A2R9A9D5_PANPA	32.911	79	49	1	1617	1691	1541	1619	0.005	48.5
sp|P35555|FBN1_HUMAN	tr|A0A2R9A9D5|A0A2R9A9D5_PANPA	42.647	68	35	2	1079	1143	1539	1605	0.011	47.8
sp|P35555|FBN1_HUMAN	tr|A0A2R9A9D5|A0A2R9A9D5_PANPA	34.118	85	52	1	1450	1530	1535	1619	0.017	47.0
sp|P35555|FBN1_HUMAN	tr|A0A2R9A9D5|A0A2R9A9D5_PANPA	37.805	82	46	2	2170	2246	1535	1616	0.022	46.6
sp|P35555|FBN1_HUMAN	tr|A0A2R9A9D5|A0A2R9A9D5_PANPA	32.500	80	51	1	257	333	1541	1620	0.025	46.6
sp|P35555|FBN1_HUMAN	tr|A0A2R9A9D5|A0A2R9A9D5_PANPA	32.927	82	51	1	1412	1489	1538	1619	0.098	44.7
sp|P35555|FBN1_HUMAN	tr|A0A2R9A9D5|A0A2R9A9D5_PANPA	34.259	108	64	4	2588	2688	1229	1336	0.15	43.9
sp|P35555|FBN1_HUMAN	tr|A0A2R9A9D5|A0A2R9A9D5_PANPA	38.806	67	39	1	1291	1355	1541	1607	0.18	43.5
sp|P35555|FBN1_HUMAN	tr|A0A2R9A9D5|A0A2R9A9D5_PANPA	34.247	73	44	2	1821	1889	1543	1615	0.35	42.7
sp|P35555|FBN1_HUMAN	tr|A0A2R9A9D5|A0A2R9A9D5_PANPA	34.667	75	46	1	2264	2335	1545	1619	0.58	42.0
sp|P35555|FBN1_HUMAN	tr|A0A2R9A9D5|A0A2R9A9D5_PANPA	28.235	85	58	1	1201	1282	1535	1619	0.59	42.0
sp|P35555|FBN1_HUMAN	tr|A0A2R9A9D5|A0A2R9A9D5_PANPA	32.000	75	46	1	2537	2606	1542	1616	0.70	41.6
sp|P35555|FBN1_HUMAN	tr|A0A2R9A9D5|A0A2R9A9D5_PANPA	34.177	79	47	2	1984	2057	1541	1619	1.5	40.8
sp|P35555|FBN1_HUMAN	tr|A0A2R9A9D5|A0A2R9A9D5_PANPA	40.323	62	32	2	776	832	1541	1602	2.0	40.0
sp|P35555|FBN1_HUMAN	tr|A0A2R9A9D5|A0A2R9A9D5_PANPA	39.344	61	33	1	2581	2637	1546	1606	2.5	40.0
sp|P35555|FBN1_HUMAN	tr|A0A2R9A9D5|A0A2R9A9D5_PANPA	35.484	62	39	1	2220	2280	1545	1606	7.4	38.5
sp|P35555|FBN1_HUMAN	tr|A0A384D2N6|A0A384D2N6_URSMA	29.151	1355	746	55	661	1921	415	1649	2.50e-110	397
sp|P35555|FBN1_HUMAN	tr|A0A384D2N6|A0A384D2N6_URSMA	29.641	1255	640	52	1471	2556	468	1648	1.73e-94	347
sp|P35555|FBN1_HUMAN	tr|A0A384D2N6|A0A384D2N6_URSMA	29.320	1412	697	63	954	2237	411	1649	1.40e-88	328
sp|P35555|FBN1_HUMAN	tr|A0A384D2N6|A0A384D2N6_URSMA	29.182	1076	530	42	182	1083	411	1428	1.49e-87	325
sp|P35555|FBN1_HUMAN	tr|A0A384D2N6|A0A384D2N6_URSMA	29.361	1049	556	38	1497	2477	720	1651	1.78e-81	305
sp|P35555|FBN1_HUMAN	tr|A0A384D2N6|A0A384D2N6_URSMA	29.792	866	408	32	459	1144	803	1648	9.08e-77	290
sp|P35555|FBN1_HUMAN	tr|A0A384D2N6|A0A384D2N6_URSMA	28.136	1148	614	47	514	1589	468	1476	1.39e-70	270
sp|P35555|FBN1_HUMAN	tr|A0A384D2N6|A0A384D2N6_URSMA	30.632	839	446	32	1931	2733	709	1447	7.81e-65	251
sp|P35555|FBN1_HUMAN	tr|A0A384D2N6|A0A384D2N6_URSMA	31.384	838	482	36	1915	2700	468	1264	1.49e-62	244
sp|P35555|FBN1_HUMAN	tr|A0A384D2N6|A0A384D2N6_URSMA	27.256	532	256	14	2229	2679	466	947	1.38e-33	149
sp|P35555|FBN1_HUMAN	tr|A0A384D2N6|A0A384D2N6_URSMA	28.598	535	288	19	231	712	984	1477	2.49e-26	125
sp|P35555|FBN1_HUMAN	tr|A0A384D2N6|A0A384D2N6_URSMA	28.205	429	214	18	180	561	1267	1648	3.82e-23	115
sp|P35555|FBN1_HUMAN	tr|A0A384D2N6|A0A384D2N6_URSMA	44.872	78	40	2	1247	1321	1581	1658	1.65e-07	63.5
sp|P35555|FBN1_HUMAN	tr|A0A384D2N6|A0A384D2N6_URSMA	38.158	76	43	1	1166	1237	1583	1658	3.51e-04	52.8
sp|P35555|FBN1_HUMAN	tr|A0A384D2N6|A0A384D2N6_URSMA	36.957	92	53	2	1399	1486	1568	1658	4.15e-04	52.4
sp|P35555|FBN1_HUMAN	tr|A0A384D2N6|A0A384D2N6_URSMA	32.184	87	56	1	1196	1279	1572	1658	0.003	49.7
sp|P35555|FBN1_HUMAN	tr|A0A384D2N6|A0A384D2N6_URSMA	35.714	84	49	2	1608	1687	1575	1657	0.007	48.5
sp|P35555|FBN1_HUMAN	tr|A0A384D2N6|A0A384D2N6_URSMA	34.375	96	58	3	2598	2688	1564	1659	0.008	48.1
sp|P35555|FBN1_HUMAN	tr|A0A384D2N6|A0A384D2N6_URSMA	33.333	72	46	1	1289	1358	1581	1652	0.018	47.0
sp|P35555|FBN1_HUMAN	tr|A0A384D2N6|A0A384D2N6_URSMA	40.625	64	33	2	2539	2597	1586	1649	0.15	43.9
sp|P35555|FBN1_HUMAN	tr|A0A384D2N6|A0A384D2N6_URSMA	34.409	93	53	4	2358	2443	432	523	0.28	43.1
sp|P35555|FBN1_HUMAN	tr|A0A384D2N6|A0A384D2N6_URSMA	34.884	86	51	2	2560	2640	1566	1651	0.29	43.1
sp|P35555|FBN1_HUMAN	tr|A0A384D2N6|A0A384D2N6_URSMA	37.143	70	41	1	2265	2331	1588	1657	0.51	42.4
sp|P35555|FBN1_HUMAN	tr|A0A384D2N6|A0A384D2N6_URSMA	30.000	110	73	1	2140	2245	413	522	0.63	42.0
sp|P35555|FBN1_HUMAN	tr|A0A384D2N6|A0A384D2N6_URSMA	40.351	57	33	1	2584	2640	461	516	0.71	41.6
sp|P35555|FBN1_HUMAN	tr|A0A384D2N6|A0A384D2N6_URSMA	25.503	149	101	4	2452	2600	455	593	1.4	40.8
sp|P35555|FBN1_HUMAN	tr|A0A384D2N6|A0A384D2N6_URSMA	33.735	83	47	3	2126	2200	1572	1654	1.7	40.4
sp|P35555|FBN1_HUMAN	tr|A0A384D2N6|A0A384D2N6_URSMA	30.435	92	60	2	1312	1399	1561	1652	2.4	40.0
sp|P35555|FBN1_HUMAN	tr|A0A384D2N6|A0A384D2N6_URSMA	40.000	45	24	1	1028	1069	1614	1658	3.3	39.7
sp|P35555|FBN1_HUMAN	tr|A0A384D2N6|A0A384D2N6_URSMA	33.333	75	45	2	1984	2053	1583	1657	7.4	38.5
sp|P35555|FBN1_HUMAN	tr|G3S458|G3S458_GORGO	34.721	913	469	34	914	1753	549	1407	3.15e-110	396
sp|P35555|FBN1_HUMAN	tr|G3S458|G3S458_GORGO	29.407	1163	669	39	851	1953	287	1357	9.74e-105	379
sp|P35555|FBN1_HUMAN	tr|G3S458|G3S458_GORGO	32.220	1018	498	37	1633	2483	344	1336	9.92e-104	376
sp|P35555|FBN1_HUMAN	tr|G3S458|G3S458_GORGO	32.363	859	425	29	1408	2193	549	1324	1.01e-92	341
sp|P35555|FBN1_HUMAN	tr|G3S458|G3S458_GORGO	30.827	931	527	32	713	1589	535	1402	1.73e-91	337
sp|P35555|FBN1_HUMAN	tr|G3S458|G3S458_GORGO	29.963	1088	539	40	184	1098	287	1324	5.34e-87	323
sp|P35555|FBN1_HUMAN	tr|G3S458|G3S458_GORGO	31.257	931	502	33	1242	2111	549	1402	3.84e-85	317
sp|P35555|FBN1_HUMAN	tr|G3S458|G3S458_GORGO	33.949	704	404	20	2000	2686	344	1003	2.48e-79	298
sp|P35555|FBN1_HUMAN	tr|G3S458|G3S458_GORGO	34.718	602	322	27	2115	2687	574	1133	7.99e-63	245
sp|P35555|FBN1_HUMAN	tr|G3S458|G3S458_GORGO	32.129	498	236	20	459	890	929	1390	2.46e-40	171
sp|P35555|FBN1_HUMAN	tr|G3S458|G3S458_GORGO	36.700	297	175	9	2399	2687	542	833	6.04e-36	157
sp|P35555|FBN1_HUMAN	tr|G3S458|G3S458_GORGO	30.735	449	272	17	2254	2684	320	747	3.43e-34	151
sp|P35555|FBN1_HUMAN	tr|G3S458|G3S458_GORGO	32.576	264	146	12	187	425	1185	1441	1.55e-15	90.1
sp|P35555|FBN1_HUMAN	tr|G3S458|G3S458_GORGO	33.526	173	104	4	2228	2390	1231	1402	8.54e-12	77.8
sp|P35555|FBN1_HUMAN	tr|G3S458|G3S458_GORGO	36.364	154	84	7	571	712	1252	1403	4.00e-09	68.9
sp|P35555|FBN1_HUMAN	tr|G3S458|G3S458_GORGO	32.707	266	109	17	99	336	653	876	6.57e-09	68.2
sp|P35555|FBN1_HUMAN	tr|G3S458|G3S458_GORGO	41.333	75	41	1	499	570	1543	1617	4.33e-07	62.4
sp|P35555|FBN1_HUMAN	tr|G3S458|G3S458_GORGO	38.636	88	50	1	576	659	1537	1624	1.17e-06	60.8
sp|P35555|FBN1_HUMAN	tr|G3S458|G3S458_GORGO	36.842	76	44	1	541	612	1543	1618	2.55e-06	59.7
sp|P35555|FBN1_HUMAN	tr|G3S458|G3S458_GORGO	37.963	108	57	4	2058	2159	286	389	8.94e-06	57.8
sp|P35555|FBN1_HUMAN	tr|G3S458|G3S458_GORGO	32.576	132	79	6	2337	2461	287	415	2.54e-05	56.2
sp|P35555|FBN1_HUMAN	tr|G3S458|G3S458_GORGO	46.377	69	34	1	732	797	1541	1609	2.52e-04	53.1
sp|P35555|FBN1_HUMAN	tr|G3S458|G3S458_GORGO	38.750	80	45	1	2409	2484	1539	1618	5.84e-04	52.0
sp|P35555|FBN1_HUMAN	tr|G3S458|G3S458_GORGO	39.437	71	40	1	1942	2009	1543	1613	5.93e-04	52.0
sp|P35555|FBN1_HUMAN	tr|G3S458|G3S458_GORGO	37.313	67	39	1	1249	1312	1543	1609	5.93e-04	52.0
sp|P35555|FBN1_HUMAN	tr|G3S458|G3S458_GORGO	36.000	75	43	1	1856	1925	1539	1613	6.40e-04	51.6
sp|P35555|FBN1_HUMAN	tr|G3S458|G3S458_GORGO	41.176	68	37	2	1898	1962	1541	1608	0.001	51.2
sp|P35555|FBN1_HUMAN	tr|G3S458|G3S458_GORGO	40.000	70	37	2	1777	1842	1543	1611	0.001	50.8
sp|P35555|FBN1_HUMAN	tr|G3S458|G3S458_GORGO	39.130	69	39	1	1124	1189	1543	1611	0.002	50.1
sp|P35555|FBN1_HUMAN	tr|G3S458|G3S458_GORGO	40.299	67	36	1	1166	1228	1543	1609	0.003	49.7
sp|P35555|FBN1_HUMAN	tr|G3S458|G3S458_GORGO	32.911	79	49	1	1617	1691	1543	1621	0.005	48.9
sp|P35555|FBN1_HUMAN	tr|G3S458|G3S458_GORGO	39.394	66	37	1	1039	1101	1543	1608	0.005	48.9
sp|P35555|FBN1_HUMAN	tr|G3S458|G3S458_GORGO	42.647	68	35	2	1079	1143	1541	1607	0.010	47.8
sp|P35555|FBN1_HUMAN	tr|G3S458|G3S458_GORGO	34.118	85	52	1	1450	1530	1537	1621	0.013	47.4
sp|P35555|FBN1_HUMAN	tr|G3S458|G3S458_GORGO	37.805	82	46	2	2170	2246	1537	1618	0.023	46.6
sp|P35555|FBN1_HUMAN	tr|G3S458|G3S458_GORGO	32.500	80	51	1	257	333	1543	1622	0.023	46.6
sp|P35555|FBN1_HUMAN	tr|G3S458|G3S458_GORGO	32.927	82	51	1	1412	1489	1540	1621	0.12	44.3
sp|P35555|FBN1_HUMAN	tr|G3S458|G3S458_GORGO	38.806	67	39	1	1291	1355	1543	1609	0.15	43.9
sp|P35555|FBN1_HUMAN	tr|G3S458|G3S458_GORGO	34.259	108	64	4	2588	2688	1231	1338	0.15	43.9
sp|P35555|FBN1_HUMAN	tr|G3S458|G3S458_GORGO	34.247	73	44	2	1821	1889	1545	1617	0.35	42.7
sp|P35555|FBN1_HUMAN	tr|G3S458|G3S458_GORGO	32.000	75	46	1	2537	2606	1544	1618	0.44	42.4
sp|P35555|FBN1_HUMAN	tr|G3S458|G3S458_GORGO	34.667	75	46	1	2264	2335	1547	1621	0.62	42.0
sp|P35555|FBN1_HUMAN	tr|G3S458|G3S458_GORGO	28.235	85	58	1	1201	1282	1537	1621	0.62	42.0
sp|P35555|FBN1_HUMAN	tr|G3S458|G3S458_GORGO	34.177	79	47	2	1984	2057	1543	1621	1.3	40.8
sp|P35555|FBN1_HUMAN	tr|G3S458|G3S458_GORGO	40.323	62	32	2	776	832	1543	1604	2.1	40.0
sp|P35555|FBN1_HUMAN	tr|G3S458|G3S458_GORGO	39.344	61	33	1	2581	2637	1548	1608	2.4	40.0
sp|P35555|FBN1_HUMAN	tr|G3S458|G3S458_GORGO	35.484	62	39	1	2220	2280	1547	1608	6.8	38.5
sp|P35555|FBN1_HUMAN	sp|Q8N2S1|LTBP4_HUMAN	34.721	913	469	34	914	1753	549	1407	3.87e-110	396
sp|P35555|FBN1_HUMAN	sp|Q8N2S1|LTBP4_HUMAN	29.407	1163	669	39	851	1953	287	1357	1.11e-104	379
sp|P35555|FBN1_HUMAN	sp|Q8N2S1|LTBP4_HUMAN	32.220	1018	498	37	1633	2483	344	1336	1.25e-103	375
sp|P35555|FBN1_HUMAN	sp|Q8N2S1|LTBP4_HUMAN	32.363	859	425	29	1408	2193	549	1324	9.20e-93	341
sp|P35555|FBN1_HUMAN	sp|Q8N2S1|LTBP4_HUMAN	30.769	936	521	33	713	1589	535	1402	7.96e-91	335
sp|P35555|FBN1_HUMAN	sp|Q8N2S1|LTBP4_HUMAN	29.963	1088	539	40	184	1098	287	1324	7.83e-87	322
sp|P35555|FBN1_HUMAN	sp|Q8N2S1|LTBP4_HUMAN	31.257	931	502	33	1242	2111	549	1402	3.94e-85	317
sp|P35555|FBN1_HUMAN	sp|Q8N2S1|LTBP4_HUMAN	33.949	704	404	20	2000	2686	344	1003	2.73e-79	298
sp|P35555|FBN1_HUMAN	sp|Q8N2S1|LTBP4_HUMAN	34.718	602	322	27	2115	2687	574	1133	1.02e-62	244
sp|P35555|FBN1_HUMAN	sp|Q8N2S1|LTBP4_HUMAN	32.129	498	236	20	459	890	929	1390	2.48e-40	171
sp|P35555|FBN1_HUMAN	sp|Q8N2S1|LTBP4_HUMAN	36.700	297	175	9	2399	2687	542	833	7.78e-36	156
sp|P35555|FBN1_HUMAN	sp|Q8N2S1|LTBP4_HUMAN	30.735	449	272	17	2254	2684	320	747	3.37e-34	151
sp|P35555|FBN1_HUMAN	sp|Q8N2S1|LTBP4_HUMAN	32.576	264	146	12	187	425	1185	1441	1.83e-15	89.7
sp|P35555|FBN1_HUMAN	sp|Q8N2S1|LTBP4_HUMAN	33.526	173	104	4	2228	2390	1231	1402	8.54e-12	77.8
sp|P35555|FBN1_HUMAN	sp|Q8N2S1|LTBP4_HUMAN	36.364	154	84	7	571	712	1252	1403	3.93e-09	68.9
sp|P35555|FBN1_HUMAN	sp|Q8N2S1|LTBP4_HUMAN	32.707	266	109	17	99	336	653	876	6.41e-09	68.2
sp|P35555|FBN1_HUMAN	sp|Q8N2S1|LTBP4_HUMAN	41.333	75	41	1	499	570	1543	1617	4.22e-07	62.4
sp|P35555|FBN1_HUMAN	sp|Q8N2S1|LTBP4_HUMAN	38.636	88	50	1	576	659	1537	1624	1.13e-06	60.8
sp|P35555|FBN1_HUMAN	sp|Q8N2S1|LTBP4_HUMAN	36.842	76	44	1	541	612	1543	1618	2.39e-06	59.7
sp|P35555|FBN1_HUMAN	sp|Q8N2S1|LTBP4_HUMAN	37.963	108	57	4	2058	2159	286	389	8.94e-06	57.8
sp|P35555|FBN1_HUMAN	sp|Q8N2S1|LTBP4_HUMAN	32.576	132	79	6	2337	2461	287	415	2.62e-05	56.2
sp|P35555|FBN1_HUMAN	sp|Q8N2S1|LTBP4_HUMAN	46.377	69	34	1	732	797	1541	1609	2.63e-04	53.1
sp|P35555|FBN1_HUMAN	sp|Q8N2S1|LTBP4_HUMAN	37.313	67	39	1	1249	1312	1543	1609	5.93e-04	52.0
sp|P35555|FBN1_HUMAN	sp|Q8N2S1|LTBP4_HUMAN	38.750	80	45	1	2409	2484	1539	1618	5.98e-04	52.0
sp|P35555|FBN1_HUMAN	sp|Q8N2S1|LTBP4_HUMAN	39.437	71	40	1	1942	2009	1543	1613	6.03e-04	52.0
sp|P35555|FBN1_HUMAN	sp|Q8N2S1|LTBP4_HUMAN	36.000	75	43	1	1856	1925	1539	1613	6.73e-04	51.6
sp|P35555|FBN1_HUMAN	sp|Q8N2S1|LTBP4_HUMAN	41.176	68	37	2	1898	1962	1541	1608	0.001	51.2
sp|P35555|FBN1_HUMAN	sp|Q8N2S1|LTBP4_HUMAN	40.000	70	37	2	1777	1842	1543	1611	0.001	50.8
sp|P35555|FBN1_HUMAN	sp|Q8N2S1|LTBP4_HUMAN	39.130	69	39	1	1124	1189	1543	1611	0.002	50.1
sp|P35555|FBN1_HUMAN	sp|Q8N2S1|LTBP4_HUMAN	40.299	67	36	1	1166	1228	1543	1609	0.003	49.7
sp|P35555|FBN1_HUMAN	sp|Q8N2S1|LTBP4_HUMAN	39.394	66	37	1	1039	1101	1543	1608	0.005	48.9
sp|P35555|FBN1_HUMAN	sp|Q8N2S1|LTBP4_HUMAN	32.911	79	49	1	1617	1691	1543	1621	0.005	48.9
sp|P35555|FBN1_HUMAN	sp|Q8N2S1|LTBP4_HUMAN	42.647	68	35	2	1079	1143	1541	1607	0.010	47.8
sp|P35555|FBN1_HUMAN	sp|Q8N2S1|LTBP4_HUMAN	34.118	85	52	1	1450	1530	1537	1621	0.014	47.4
sp|P35555|FBN1_HUMAN	sp|Q8N2S1|LTBP4_HUMAN	37.805	82	46	2	2170	2246	1537	1618	0.023	46.6
sp|P35555|FBN1_HUMAN	sp|Q8N2S1|LTBP4_HUMAN	32.500	80	51	1	257	333	1543	1622	0.024	46.6
sp|P35555|FBN1_HUMAN	sp|Q8N2S1|LTBP4_HUMAN	32.927	82	51	1	1412	1489	1540	1621	0.12	44.3
sp|P35555|FBN1_HUMAN	sp|Q8N2S1|LTBP4_HUMAN	38.806	67	39	1	1291	1355	1543	1609	0.15	43.9
sp|P35555|FBN1_HUMAN	sp|Q8N2S1|LTBP4_HUMAN	34.259	108	64	4	2588	2688	1231	1338	0.15	43.9
sp|P35555|FBN1_HUMAN	sp|Q8N2S1|LTBP4_HUMAN	34.247	73	44	2	1821	1889	1545	1617	0.36	42.7
sp|P35555|FBN1_HUMAN	sp|Q8N2S1|LTBP4_HUMAN	32.000	75	46	1	2537	2606	1544	1618	0.44	42.4
sp|P35555|FBN1_HUMAN	sp|Q8N2S1|LTBP4_HUMAN	28.235	85	58	1	1201	1282	1537	1621	0.63	42.0
sp|P35555|FBN1_HUMAN	sp|Q8N2S1|LTBP4_HUMAN	34.667	75	46	1	2264	2335	1547	1621	0.64	42.0
sp|P35555|FBN1_HUMAN	sp|Q8N2S1|LTBP4_HUMAN	34.177	79	47	2	1984	2057	1543	1621	1.3	40.8
sp|P35555|FBN1_HUMAN	sp|Q8N2S1|LTBP4_HUMAN	40.323	62	32	2	776	832	1543	1604	2.2	40.0
sp|P35555|FBN1_HUMAN	sp|Q8N2S1|LTBP4_HUMAN	39.344	61	33	1	2581	2637	1548	1608	2.4	40.0
sp|P35555|FBN1_HUMAN	sp|Q8N2S1|LTBP4_HUMAN	35.484	62	39	1	2220	2280	1547	1608	6.8	38.5
sp|P35555|FBN1_HUMAN	tr|G1KSS0|G1KSS0_ANOCA	34.816	922	511	34	1069	1929	833	1725	5.57e-110	397
sp|P35555|FBN1_HUMAN	tr|G1KSS0|G1KSS0_ANOCA	29.384	1266	684	56	176	1311	530	1715	2.57e-92	340
sp|P35555|FBN1_HUMAN	tr|G1KSS0|G1KSS0_ANOCA	29.640	1029	525	37	1611	2512	551	1507	1.19e-88	329
sp|P35555|FBN1_HUMAN	tr|G1KSS0|G1KSS0_ANOCA	29.063	1249	661	59	1471	2608	593	1727	2.58e-78	295
sp|P35555|FBN1_HUMAN	tr|G1KSS0|G1KSS0_ANOCA	33.939	716	383	31	2000	2685	594	1249	2.03e-69	266
sp|P35555|FBN1_HUMAN	tr|G1KSS0|G1KSS0_ANOCA	29.306	836	455	32	459	1196	928	1725	5.21e-68	262
sp|P35555|FBN1_HUMAN	tr|G1KSS0|G1KSS0_ANOCA	29.837	982	466	37	1403	2248	833	1727	1.42e-66	257
sp|P35555|FBN1_HUMAN	tr|G1KSS0|G1KSS0_ANOCA	32.483	745	394	30	895	1589	860	1545	6.88e-64	248
sp|P35555|FBN1_HUMAN	tr|G1KSS0|G1KSS0_ANOCA	28.951	753	423	28	1908	2599	586	1287	4.70e-52	210
sp|P35555|FBN1_HUMAN	tr|G1KSS0|G1KSS0_ANOCA	29.474	760	384	39	722	1404	833	1517	7.04e-52	209
sp|P35555|FBN1_HUMAN	tr|G1KSS0|G1KSS0_ANOCA	30.042	709	362	26	2013	2650	834	1479	5.80e-50	203
sp|P35555|FBN1_HUMAN	tr|G1KSS0|G1KSS0_ANOCA	28.728	731	415	25	1972	2643	833	1516	6.62e-45	186
sp|P35555|FBN1_HUMAN	tr|G1KSS0|G1KSS0_ANOCA	35.109	413	218	16	2290	2687	833	1210	1.16e-42	179
sp|P35555|FBN1_HUMAN	tr|G1KSS0|G1KSS0_ANOCA	23.920	602	336	20	242	805	1207	1724	2.53e-18	99.4
sp|P35555|FBN1_HUMAN	tr|G1KSS0|G1KSS0_ANOCA	31.776	321	174	19	52	347	843	1143	5.57e-11	75.1
sp|P35555|FBN1_HUMAN	tr|G1KSS0|G1KSS0_ANOCA	43.836	73	29	3	34	105	154	215	8.17e-05	54.7
sp|P35555|FBN1_HUMAN	tr|G1KSS0|G1KSS0_ANOCA	38.824	85	46	3	1166	1246	1650	1732	9.59e-05	54.7
sp|P35555|FBN1_HUMAN	tr|G1KSS0|G1KSS0_ANOCA	35.052	97	58	2	1929	2022	1639	1733	1.50e-04	53.9
sp|P35555|FBN1_HUMAN	tr|G1KSS0|G1KSS0_ANOCA	33.945	109	64	3	2595	2698	1628	1733	0.003	49.3
sp|P35555|FBN1_HUMAN	tr|G1KSS0|G1KSS0_ANOCA	31.395	86	55	2	247	329	1641	1725	0.013	47.4
sp|P35555|FBN1_HUMAN	tr|G1KSS0|G1KSS0_ANOCA	33.663	101	51	3	1898	1995	1648	1735	0.018	47.0
sp|P35555|FBN1_HUMAN	tr|G1KSS0|G1KSS0_ANOCA	31.967	122	73	5	2045	2159	522	640	0.025	46.6
sp|P35555|FBN1_HUMAN	tr|G1KSS0|G1KSS0_ANOCA	29.139	151	89	7	2308	2443	501	648	0.026	46.6
sp|P35555|FBN1_HUMAN	tr|G1KSS0|G1KSS0_ANOCA	24.510	204	131	7	2584	2777	586	776	0.20	43.5
sp|P35555|FBN1_HUMAN	tr|G3NQS1|G3NQS1_GASAC	30.129	1238	672	46	792	1890	457	1640	9.07e-110	395
sp|P35555|FBN1_HUMAN	tr|G3NQS1|G3NQS1_GASAC	32.613	1064	491	45	183	1097	400	1386	1.30e-107	388
sp|P35555|FBN1_HUMAN	tr|G3NQS1|G3NQS1_GASAC	34.845	772	404	34	1767	2487	680	1403	5.17e-81	304
sp|P35555|FBN1_HUMAN	tr|G3NQS1|G3NQS1_GASAC	29.344	1036	522	36	1607	2516	680	1631	8.66e-73	277
sp|P35555|FBN1_HUMAN	tr|G3NQS1|G3NQS1_GASAC	29.048	1050	487	44	1364	2245	680	1639	2.55e-69	266
sp|P35555|FBN1_HUMAN	tr|G3NQS1|G3NQS1_GASAC	25.795	1353	712	56	486	1688	430	1640	4.73e-63	246
sp|P35555|FBN1_HUMAN	tr|G3NQS1|G3NQS1_GASAC	31.272	841	459	39	1839	2637	404	1167	4.53e-59	233
sp|P35555|FBN1_HUMAN	tr|G3NQS1|G3NQS1_GASAC	29.330	791	449	31	1974	2706	680	1418	2.09e-48	197
sp|P35555|FBN1_HUMAN	tr|G3NQS1|G3NQS1_GASAC	29.445	703	362	24	459	1068	978	1639	2.12e-47	194
sp|P35555|FBN1_HUMAN	tr|G3NQS1|G3NQS1_GASAC	32.569	436	259	20	2268	2678	449	874	3.05e-38	164
sp|P35555|FBN1_HUMAN	tr|G3NQS1|G3NQS1_GASAC	36.364	286	169	11	2401	2678	678	958	1.51e-27	129
sp|P35555|FBN1_HUMAN	tr|G3NQS1|G3NQS1_GASAC	29.854	412	212	19	205	570	1259	1639	8.83e-19	100
sp|P35555|FBN1_HUMAN	tr|G3NQS1|G3NQS1_GASAC	26.389	360	166	13	231	528	1077	1399	1.39e-10	73.6
sp|P35555|FBN1_HUMAN	tr|G3NQS1|G3NQS1_GASAC	31.288	163	84	6	1611	1748	414	573	1.59e-10	73.6
sp|P35555|FBN1_HUMAN	tr|G3NQS1|G3NQS1_GASAC	32.292	192	114	7	156	347	726	901	4.53e-06	58.9
sp|P35555|FBN1_HUMAN	tr|G3NQS1|G3NQS1_GASAC	35.135	111	64	4	2054	2159	396	503	1.55e-05	57.0
sp|P35555|FBN1_HUMAN	tr|G3NQS1|G3NQS1_GASAC	30.201	149	90	6	2337	2478	401	542	2.46e-05	56.6
sp|P35555|FBN1_HUMAN	tr|G3NQS1|G3NQS1_GASAC	36.364	88	51	2	2400	2483	1553	1639	3.59e-05	55.8
sp|P35555|FBN1_HUMAN	tr|G3NQS1|G3NQS1_GASAC	37.209	86	50	2	247	329	1556	1640	1.60e-04	53.9
sp|P35555|FBN1_HUMAN	tr|G3NQS1|G3NQS1_GASAC	44.928	69	31	3	1785	1853	449	510	3.38e-04	52.8
sp|P35555|FBN1_HUMAN	tr|G3NQS1|G3NQS1_GASAC	49.123	57	25	2	56	111	22	75	0.006	48.5
sp|P35555|FBN1_HUMAN	tr|G3NQS1|G3NQS1_GASAC	35.897	78	47	2	1898	1972	1563	1640	0.008	48.1
sp|P35555|FBN1_HUMAN	tr|G3NQS1|G3NQS1_GASAC	29.412	102	65	4	1149	1249	428	523	0.091	44.7
sp|P35555|FBN1_HUMAN	tr|G3NQS1|G3NQS1_GASAC	32.000	75	46	2	2539	2608	1568	1642	2.8	39.7
sp|P35555|FBN1_HUMAN	tr|G3NQS1|G3NQS1_GASAC	36.000	75	43	2	2568	2637	1556	1630	4.6	38.9
sp|P35555|FBN1_HUMAN	tr|A0A1S3QHI2|A0A1S3QHI2_SALSA	81.250	208	39	0	1238	1445	14	221	2.00e-109	353
sp|P35555|FBN1_HUMAN	tr|A0A1S3QHI2|A0A1S3QHI2_SALSA	44.340	212	110	5	1070	1278	14	220	1.51e-44	167
sp|P35555|FBN1_HUMAN	tr|A0A1S3QHI2|A0A1S3QHI2_SALSA	42.574	202	109	4	1113	1311	14	211	6.21e-37	145
sp|P35555|FBN1_HUMAN	tr|A0A1S3QHI2|A0A1S3QHI2_SALSA	38.571	210	123	4	1849	2054	14	221	4.88e-34	137
sp|P35555|FBN1_HUMAN	tr|A0A1S3QHI2|A0A1S3QHI2_SALSA	39.801	201	114	5	2402	2597	14	212	1.41e-33	135
sp|P35555|FBN1_HUMAN	tr|A0A1S3QHI2|A0A1S3QHI2_SALSA	38.679	212	122	7	1028	1236	14	220	2.53e-32	132
sp|P35555|FBN1_HUMAN	tr|A0A1S3QHI2|A0A1S3QHI2_SALSA	37.387	222	130	6	1755	1971	3	220	3.41e-32	132
sp|P35555|FBN1_HUMAN	tr|A0A1S3QHI2|A0A1S3QHI2_SALSA	42.130	216	111	10	445	652	11	220	1.44e-31	130
sp|P35555|FBN1_HUMAN	tr|A0A1S3QHI2|A0A1S3QHI2_SALSA	39.623	212	116	8	2127	2331	14	220	1.42e-29	124
sp|P35555|FBN1_HUMAN	tr|A0A1S3QHI2|A0A1S3QHI2_SALSA	41.379	174	95	4	2397	2566	51	221	1.99e-27	118
sp|P35555|FBN1_HUMAN	tr|A0A1S3QHI2|A0A1S3QHI2_SALSA	42.442	172	89	5	490	655	14	181	4.00e-24	108
sp|P35555|FBN1_HUMAN	tr|A0A1S3QHI2|A0A1S3QHI2_SALSA	40.113	177	95	7	2166	2334	14	187	7.46e-24	107
sp|P35555|FBN1_HUMAN	tr|A0A1S3QHI2|A0A1S3QHI2_SALSA	33.198	247	123	8	1404	1647	14	221	3.81e-23	105
sp|P35555|FBN1_HUMAN	tr|A0A1S3QHI2|A0A1S3QHI2_SALSA	36.842	209	118	10	2485	2684	14	217	2.44e-22	103
sp|P35555|FBN1_HUMAN	tr|A0A1S3QHI2|A0A1S3QHI2_SALSA	31.169	231	132	5	723	950	14	220	4.01e-21	100
sp|P35555|FBN1_HUMAN	tr|A0A1S3QHI2|A0A1S3QHI2_SALSA	30.556	252	133	8	1598	1846	6	218	2.36e-20	97.8
sp|P35555|FBN1_HUMAN	tr|A0A1S3QHI2|A0A1S3QHI2_SALSA	32.780	241	123	8	572	806	14	221	3.56e-20	97.4
sp|P35555|FBN1_HUMAN	tr|A0A1S3QHI2|A0A1S3QHI2_SALSA	33.476	233	117	9	1930	2158	14	212	3.80e-20	97.1
sp|P35555|FBN1_HUMAN	tr|A0A1S3QHI2|A0A1S3QHI2_SALSA	32.083	240	129	8	2247	2484	14	221	1.64e-19	95.5
sp|P35555|FBN1_HUMAN	tr|A0A1S3QHI2|A0A1S3QHI2_SALSA	33.603	247	121	10	910	1153	14	220	5.33e-19	94.0
sp|P35555|FBN1_HUMAN	tr|A0A1S3QHI2|A0A1S3QHI2_SALSA	30.769	247	119	7	2013	2246	14	221	5.43e-19	94.0
sp|P35555|FBN1_HUMAN	tr|A0A1S3QHI2|A0A1S3QHI2_SALSA	39.130	161	89	5	1363	1517	14	171	3.00e-17	89.0
sp|P35555|FBN1_HUMAN	tr|A0A1S3QHI2|A0A1S3QHI2_SALSA	30.488	246	128	9	1446	1687	14	220	2.59e-16	85.9
sp|P35555|FBN1_HUMAN	tr|A0A1S3QHI2|A0A1S3QHI2_SALSA	29.665	209	108	6	895	1101	40	211	3.17e-14	80.1
sp|P35555|FBN1_HUMAN	tr|A0A1S3QHI2|A0A1S3QHI2_SALSA	29.204	226	118	6	1584	1807	36	221	2.47e-12	74.3
sp|P35555|FBN1_HUMAN	tr|A0A1S3QHI2|A0A1S3QHI2_SALSA	39.216	102	59	2	231	331	41	140	7.66e-11	70.1
sp|P35555|FBN1_HUMAN	tr|A0A1S3QHI2|A0A1S3QHI2_SALSA	37.931	87	54	0	246	332	14	100	5.51e-10	67.4
sp|P35555|FBN1_HUMAN	tr|A0A1S3QHI2|A0A1S3QHI2_SALSA	38.372	86	50	2	244	328	137	220	2.32e-06	57.0
sp|P35555|FBN1_HUMAN	tr|A0A099YT94|A0A099YT94_TINGU	58.991	317	113	4	217	528	1	305	2.76e-109	356
sp|P35555|FBN1_HUMAN	tr|A0A099YT94|A0A099YT94_TINGU	36.792	318	145	10	1570	1846	1	303	2.75e-44	169
sp|P35555|FBN1_HUMAN	tr|A0A099YT94|A0A099YT94_TINGU	36.000	300	172	9	557	845	15	305	1.48e-35	144
sp|P35555|FBN1_HUMAN	tr|A0A099YT94|A0A099YT94_TINGU	34.828	290	138	10	1958	2200	15	300	2.40e-34	140
sp|P35555|FBN1_HUMAN	tr|A0A099YT94|A0A099YT94_TINGU	31.313	297	153	7	2232	2483	15	305	4.22e-30	128
sp|P35555|FBN1_HUMAN	tr|A0A099YT94|A0A099YT94_TINGU	34.146	287	137	10	1431	1674	15	292	7.98e-30	127
sp|P35555|FBN1_HUMAN	tr|A0A099YT94|A0A099YT94_TINGU	34.764	233	113	6	907	1103	69	298	8.42e-29	124
sp|P35555|FBN1_HUMAN	tr|A0A099YT94|A0A099YT94_TINGU	30.588	340	177	12	476	805	15	305	1.20e-24	112
sp|P35555|FBN1_HUMAN	tr|A0A099YT94|A0A099YT94_TINGU	32.686	309	185	10	1223	1526	15	305	1.81e-22	106
sp|P35555|FBN1_HUMAN	tr|A0A099YT94|A0A099YT94_TINGU	27.331	311	134	6	692	953	1	268	2.35e-20	100
sp|P35555|FBN1_HUMAN	tr|A0A099YT94|A0A099YT94_TINGU	30.909	275	153	10	1111	1354	28	296	3.40e-20	99.8
sp|P35555|FBN1_HUMAN	tr|A0A099YT94|A0A099YT94_TINGU	31.930	285	152	14	1146	1395	19	296	3.40e-18	93.6
sp|P35555|FBN1_HUMAN	tr|A0A099YT94|A0A099YT94_TINGU	30.435	322	145	14	2371	2638	1	297	3.98e-16	87.4
sp|P35555|FBN1_HUMAN	tr|A0A099YT94|A0A099YT94_TINGU	29.682	283	148	12	2092	2336	1	270	2.23e-15	85.5
sp|P35555|FBN1_HUMAN	tr|A0A099YT94|A0A099YT94_TINGU	29.514	288	159	11	2429	2678	15	296	1.38e-14	82.8
sp|P35555|FBN1_HUMAN	tr|A0A099YT94|A0A099YT94_TINGU	29.719	249	117	8	1766	1971	72	305	2.10e-13	79.3
sp|P35555|FBN1_HUMAN	tr|A0A099YT94|A0A099YT94_TINGU	33.043	230	97	10	152	328	80	305	2.12e-11	73.6
sp|P35555|FBN1_HUMAN	tr|A0A099YT94|A0A099YT94_TINGU	41.584	101	55	3	1876	1973	15	114	3.58e-11	72.8
sp|P35555|FBN1_HUMAN	tr|A0A099YT94|A0A099YT94_TINGU	44.444	90	47	2	1844	1930	25	114	1.63e-10	70.9
sp|P35555|FBN1_HUMAN	tr|A0A099YT94|A0A099YT94_TINGU	36.207	116	63	4	988	1103	1	105	3.20e-10	69.7
sp|P35555|FBN1_HUMAN	tr|A0A099YT94|A0A099YT94_TINGU	38.889	90	53	2	2592	2679	15	104	3.83e-09	66.6
sp|P35555|FBN1_HUMAN	tr|A0A099YT94|A0A099YT94_TINGU	27.797	295	157	12	984	1236	25	305	6.31e-09	65.9
sp|P35555|FBN1_HUMAN	tr|A0A099YT94|A0A099YT94_TINGU	38.272	81	47	2	1974	2053	227	305	0.040	44.7
sp|P35555|FBN1_HUMAN	tr|A0A099YT94|A0A099YT94_TINGU	37.313	67	38	2	2500	2565	242	305	1.5	39.7
sp|P35555|FBN1_HUMAN	tr|A0A026VUA5|A0A026VUA5_OOCBI	29.634	1532	731	58	1254	2565	279	1683	7.71e-109	395
sp|P35555|FBN1_HUMAN	tr|A0A026VUA5|A0A026VUA5_OOCBI	28.979	1508	833	61	436	1793	251	1670	1.44e-102	375
sp|P35555|FBN1_HUMAN	tr|A0A026VUA5|A0A026VUA5_OOCBI	31.871	1026	506	37	1787	2678	610	1576	1.76e-95	352
sp|P35555|FBN1_HUMAN	tr|A0A026VUA5|A0A026VUA5_OOCBI	28.152	1261	620	40	1580	2678	237	1373	1.83e-94	349
sp|P35555|FBN1_HUMAN	tr|A0A026VUA5|A0A026VUA5_OOCBI	30.431	1160	620	43	470	1527	610	1684	8.09e-93	343
sp|P35555|FBN1_HUMAN	tr|A0A026VUA5|A0A026VUA5_OOCBI	28.493	1095	537	40	1807	2679	263	1333	7.65e-74	281
sp|P35555|FBN1_HUMAN	tr|A0A026VUA5|A0A026VUA5_OOCBI	27.379	767	446	30	231	951	983	1684	2.01e-40	172
sp|P35555|FBN1_HUMAN	tr|A0A026VUA5|A0A026VUA5_OOCBI	28.740	508	243	18	2262	2690	276	743	8.58e-32	143
sp|P35555|FBN1_HUMAN	tr|A0A026VUA5|A0A026VUA5_OOCBI	40.517	116	62	5	221	331	318	431	3.74e-08	65.9
sp|P35555|FBN1_HUMAN	tr|A0A026VUA5|A0A026VUA5_OOCBI	37.143	105	60	4	225	329	492	590	1.45e-05	57.4
sp|P35555|FBN1_HUMAN	tr|A0A026VUA5|A0A026VUA5_OOCBI	34.653	101	61	4	231	331	680	775	0.009	48.1
sp|P35555|FBN1_HUMAN	tr|A0A026VUA5|A0A026VUA5_OOCBI	30.693	101	67	2	231	331	720	817	0.009	48.1
sp|P35555|FBN1_HUMAN	tr|A0A026VUA5|A0A026VUA5_OOCBI	30.693	101	69	1	231	331	831	930	0.84	41.6
sp|P35555|FBN1_HUMAN	tr|A0A026VUA5|A0A026VUA5_OOCBI	35.000	80	51	1	234	313	377	455	0.88	41.6
sp|P35555|FBN1_HUMAN	tr|F7CWB4|F7CWB4_XENTR	32.293	929	461	28	958	1753	192	1085	6.64e-108	384
sp|P35555|FBN1_HUMAN	tr|F7CWB4|F7CWB4_XENTR	30.377	981	483	33	653	1589	256	1080	6.80e-88	323
sp|P35555|FBN1_HUMAN	tr|F7CWB4|F7CWB4_XENTR	32.411	867	435	33	1674	2483	242	1014	5.81e-85	313
sp|P35555|FBN1_HUMAN	tr|F7CWB4|F7CWB4_XENTR	31.558	995	475	43	1480	2394	216	1084	2.50e-79	296
sp|P35555|FBN1_HUMAN	tr|F7CWB4|F7CWB4_XENTR	30.253	909	460	36	184	1008	262	1080	8.44e-75	282
sp|P35555|FBN1_HUMAN	tr|F7CWB4|F7CWB4_XENTR	30.377	823	395	30	1930	2688	308	1016	4.74e-67	257
sp|P35555|FBN1_HUMAN	tr|F7CWB4|F7CWB4_XENTR	31.278	665	338	26	2040	2650	242	841	1.15e-57	227
sp|P35555|FBN1_HUMAN	tr|F7CWB4|F7CWB4_XENTR	33.333	444	207	16	2290	2686	307	708	9.25e-41	172
sp|P35555|FBN1_HUMAN	tr|F7CWB4|F7CWB4_XENTR	28.791	455	280	16	187	616	869	1304	3.40e-30	137
sp|P35555|FBN1_HUMAN	tr|F7CWB4|F7CWB4_XENTR	24.307	469	238	20	134	535	608	1026	8.67e-10	70.9
sp|P35555|FBN1_HUMAN	tr|F7CWB4|F7CWB4_XENTR	38.710	93	52	2	2400	2488	1213	1304	5.03e-08	65.1
sp|P35555|FBN1_HUMAN	tr|F7CWB4|F7CWB4_XENTR	46.250	80	40	1	734	810	1225	1304	1.28e-07	63.9
sp|P35555|FBN1_HUMAN	tr|F7CWB4|F7CWB4_XENTR	39.024	82	47	1	1247	1325	1223	1304	8.53e-07	61.2
sp|P35555|FBN1_HUMAN	tr|F7CWB4|F7CWB4_XENTR	28.571	315	178	14	63	363	373	654	6.33e-06	58.2
sp|P35555|FBN1_HUMAN	tr|F7CWB4|F7CWB4_XENTR	38.095	84	46	2	1856	1933	1221	1304	7.12e-06	58.2
sp|P35555|FBN1_HUMAN	tr|F7CWB4|F7CWB4_XENTR	39.506	81	45	2	1081	1158	1225	1304	7.49e-06	58.2
sp|P35555|FBN1_HUMAN	tr|F7CWB4|F7CWB4_XENTR	43.182	88	45	3	2163	2245	1212	1299	8.35e-06	57.8
sp|P35555|FBN1_HUMAN	tr|F7CWB4|F7CWB4_XENTR	42.353	85	36	3	1929	2006	1214	1292	1.61e-05	57.0
sp|P35555|FBN1_HUMAN	tr|F7CWB4|F7CWB4_XENTR	39.286	84	47	1	574	653	1217	1300	3.16e-05	55.8
sp|P35555|FBN1_HUMAN	tr|F7CWB4|F7CWB4_XENTR	37.349	83	48	1	1412	1490	1222	1304	2.03e-04	53.5
sp|P35555|FBN1_HUMAN	tr|F7CWB4|F7CWB4_XENTR	36.250	80	48	1	1124	1200	1225	1304	2.80e-04	52.8
sp|P35555|FBN1_HUMAN	tr|F7CWB4|F7CWB4_XENTR	32.967	91	58	1	1196	1283	1214	1304	7.75e-04	51.6
sp|P35555|FBN1_HUMAN	tr|F7CWB4|F7CWB4_XENTR	38.961	77	43	1	1448	1520	1217	1293	0.001	50.8
sp|P35555|FBN1_HUMAN	tr|F7CWB4|F7CWB4_XENTR	34.831	89	53	2	1608	1692	1217	1304	0.002	50.1
sp|P35555|FBN1_HUMAN	tr|F7CWB4|F7CWB4_XENTR	38.462	78	44	2	1821	1894	1227	1304	0.004	49.3
sp|P35555|FBN1_HUMAN	tr|F7CWB4|F7CWB4_XENTR	40.909	66	36	1	1039	1101	1225	1290	0.017	47.0
sp|P35555|FBN1_HUMAN	tr|F7CWB4|F7CWB4_XENTR	36.986	73	41	2	2539	2606	1228	1300	0.019	47.0
sp|P35555|FBN1_HUMAN	tr|F7CWB4|F7CWB4_XENTR	35.714	84	42	2	1166	1241	1225	1304	0.020	47.0
sp|P35555|FBN1_HUMAN	tr|F7CWB4|F7CWB4_XENTR	34.831	89	53	2	2568	2651	1216	1304	0.025	46.6
sp|P35555|FBN1_HUMAN	tr|F7CWB4|F7CWB4_XENTR	35.802	81	48	2	1765	1842	1214	1293	0.032	46.2
sp|P35555|FBN1_HUMAN	tr|F7CWB4|F7CWB4_XENTR	32.895	76	46	1	776	846	1225	1300	0.032	46.2
sp|P35555|FBN1_HUMAN	tr|F7CWB4|F7CWB4_XENTR	35.366	82	50	2	1898	1976	1223	1304	0.036	45.8
sp|P35555|FBN1_HUMAN	tr|F7CWB4|F7CWB4_XENTR	36.250	80	46	2	1984	2058	1225	1304	0.049	45.4
sp|P35555|FBN1_HUMAN	tr|F7CWB4|F7CWB4_XENTR	34.667	75	45	2	2500	2570	1230	1304	0.26	43.1
sp|P35555|FBN1_HUMAN	tr|F7CWB4|F7CWB4_XENTR	53.846	39	14	1	2126	2160	1255	1293	0.31	42.7
sp|P35555|FBN1_HUMAN	tr|F7CWB4|F7CWB4_XENTR	34.737	95	49	3	1360	1449	1218	1304	0.70	41.6
sp|P35555|FBN1_HUMAN	tr|F7CWB4|F7CWB4_XENTR	40.625	64	35	1	2272	2332	1237	1300	0.78	41.6
sp|P35555|FBN1_HUMAN	tr|F7CWB4|F7CWB4_XENTR	37.097	62	36	1	1593	1651	1243	1304	0.80	41.6
sp|P35555|FBN1_HUMAN	tr|F7CWB4|F7CWB4_XENTR	41.270	63	33	2	896	954	1241	1303	5.2	38.9
sp|P35555|FBN1_HUMAN	tr|F7CWB4|F7CWB4_XENTR	40.816	49	26	1	1028	1073	1256	1304	6.4	38.5
sp|P35555|FBN1_HUMAN	tr|A0A0Q3P7D4|A0A0Q3P7D4_AMAAE	30.586	1007	519	36	182	1101	230	1143	7.33e-108	381
sp|P35555|FBN1_HUMAN	tr|A0A0Q3P7D4|A0A0Q3P7D4_AMAAE	31.937	955	526	35	844	1694	225	1159	3.09e-100	358
sp|P35555|FBN1_HUMAN	tr|A0A0Q3P7D4|A0A0Q3P7D4_AMAAE	33.555	751	378	27	1155	1839	448	1143	1.22e-84	310
sp|P35555|FBN1_HUMAN	tr|A0A0Q3P7D4|A0A0Q3P7D4_AMAAE	31.995	747	358	28	1851	2487	450	1156	1.57e-76	285
sp|P35555|FBN1_HUMAN	tr|A0A0Q3P7D4|A0A0Q3P7D4_AMAAE	33.471	729	388	24	1973	2637	448	1143	1.08e-73	277
sp|P35555|FBN1_HUMAN	tr|A0A0Q3P7D4|A0A0Q3P7D4_AMAAE	33.865	564	288	21	1527	2056	227	739	4.00e-65	250
sp|P35555|FBN1_HUMAN	tr|A0A0Q3P7D4|A0A0Q3P7D4_AMAAE	27.554	969	501	33	570	1448	299	1156	1.75e-57	226
sp|P35555|FBN1_HUMAN	tr|A0A0Q3P7D4|A0A0Q3P7D4_AMAAE	31.411	659	318	23	2057	2647	230	822	3.49e-56	222
sp|P35555|FBN1_HUMAN	tr|A0A0Q3P7D4|A0A0Q3P7D4_AMAAE	34.173	556	281	23	1471	1966	286	816	1.80e-55	219
sp|P35555|FBN1_HUMAN	tr|A0A0Q3P7D4|A0A0Q3P7D4_AMAAE	27.790	878	478	31	763	1517	299	1143	2.78e-55	219
sp|P35555|FBN1_HUMAN	tr|A0A0Q3P7D4|A0A0Q3P7D4_AMAAE	32.548	722	388	32	2000	2679	287	951	4.01e-54	215
sp|P35555|FBN1_HUMAN	tr|A0A0Q3P7D4|A0A0Q3P7D4_AMAAE	33.803	426	249	16	2276	2686	287	694	6.50e-44	182
sp|P35555|FBN1_HUMAN	tr|A0A0Q3P7D4|A0A0Q3P7D4_AMAAE	30.829	386	219	17	2332	2678	227	603	1.23e-25	122
sp|P35555|FBN1_HUMAN	tr|A0A0Q3P7D4|A0A0Q3P7D4_AMAAE	32.806	253	112	11	147	345	308	556	4.78e-19	101
sp|P35555|FBN1_HUMAN	tr|A0A0Q3P7D4|A0A0Q3P7D4_AMAAE	25.198	504	246	18	231	644	682	1144	2.26e-18	99.0
sp|P35555|FBN1_HUMAN	tr|A0A0Q3P7D4|A0A0Q3P7D4_AMAAE	36.709	79	46	1	541	615	1078	1156	2.06e-06	60.1
sp|P35555|FBN1_HUMAN	tr|A0A0Q3P7D4|A0A0Q3P7D4_AMAAE	26.596	188	93	7	186	336	973	1152	1.43e-04	53.9
sp|P35555|FBN1_HUMAN	tr|A0A0Q3P7D4|A0A0Q3P7D4_AMAAE	37.500	88	49	3	1984	2066	1078	1164	0.10	44.3
sp|P35555|FBN1_HUMAN	tr|A0A0Q3P7D4|A0A0Q3P7D4_AMAAE	31.461	89	55	2	1840	1923	1059	1146	0.11	44.3
sp|P35555|FBN1_HUMAN	tr|A0A0Q3P7D4|A0A0Q3P7D4_AMAAE	33.333	60	37	1	1754	1810	1097	1156	8.7	38.1
sp|P35555|FBN1_HUMAN	tr|H9ISH9|H9ISH9_BOMMO	42.138	477	213	6	499	947	7	448	9.71e-108	358
sp|P35555|FBN1_HUMAN	tr|H9ISH9|H9ISH9_BOMMO	34.968	469	250	15	1203	1640	1	445	2.02e-58	215
sp|P35555|FBN1_HUMAN	tr|H9ISH9|H9ISH9_BOMMO	35.240	437	238	14	1752	2159	24	444	4.42e-55	206
sp|P35555|FBN1_HUMAN	tr|H9ISH9|H9ISH9_BOMMO	31.161	491	211	13	1380	1800	12	445	4.73e-52	197
sp|P35555|FBN1_HUMAN	tr|H9ISH9|H9ISH9_BOMMO	33.406	458	231	18	1123	1522	6	447	8.43e-52	196
sp|P35555|FBN1_HUMAN	tr|H9ISH9|H9ISH9_BOMMO	32.450	453	209	11	1080	1443	6	450	7.71e-49	187
sp|P35555|FBN1_HUMAN	tr|H9ISH9|H9ISH9_BOMMO	31.991	447	237	13	1938	2323	3	443	1.01e-47	184
sp|P35555|FBN1_HUMAN	tr|H9ISH9|H9ISH9_BOMMO	31.321	530	248	20	770	1270	1	443	1.69e-46	181
sp|P35555|FBN1_HUMAN	tr|H9ISH9|H9ISH9_BOMMO	33.043	460	217	15	459	843	6	449	2.48e-42	168
sp|P35555|FBN1_HUMAN	tr|H9ISH9|H9ISH9_BOMMO	30.123	488	229	16	2023	2441	6	450	1.15e-41	166
sp|P35555|FBN1_HUMAN	tr|H9ISH9|H9ISH9_BOMMO	31.185	481	205	14	1615	2008	5	446	2.89e-41	165
sp|P35555|FBN1_HUMAN	tr|H9ISH9|H9ISH9_BOMMO	31.847	471	244	17	733	1152	6	450	3.15e-41	165
sp|P35555|FBN1_HUMAN	tr|H9ISH9|H9ISH9_BOMMO	30.310	452	230	12	1859	2238	6	444	7.33e-41	164
sp|P35555|FBN1_HUMAN	tr|H9ISH9|H9ISH9_BOMMO	31.100	418	173	11	450	760	39	448	3.94e-40	162
sp|P35555|FBN1_HUMAN	tr|H9ISH9|H9ISH9_BOMMO	30.723	498	234	19	621	1063	5	446	7.64e-39	158
sp|P35555|FBN1_HUMAN	tr|H9ISH9|H9ISH9_BOMMO	28.758	459	213	12	2127	2520	38	447	5.47e-35	147
sp|P35555|FBN1_HUMAN	tr|H9ISH9|H9ISH9_BOMMO	29.040	427	205	12	1594	1968	68	448	2.47e-33	142
sp|P35555|FBN1_HUMAN	tr|H9ISH9|H9ISH9_BOMMO	27.859	481	210	17	2296	2678	1	442	1.22e-28	127
sp|P35555|FBN1_HUMAN	tr|H9ISH9|H9ISH9_BOMMO	38.075	239	129	10	2456	2686	9	236	4.27e-26	120
sp|P35555|FBN1_HUMAN	tr|H9ISH9|H9ISH9_BOMMO	27.609	460	211	14	255	608	5	448	7.03e-22	107
sp|P35555|FBN1_HUMAN	tr|H9ISH9|H9ISH9_BOMMO	36.025	161	100	3	2537	2695	8	167	4.17e-18	95.9
sp|P35555|FBN1_HUMAN	tr|H9ISH9|H9ISH9_BOMMO	32.184	174	91	3	231	378	224	396	5.13e-17	92.4
sp|P35555|FBN1_HUMAN	tr|H9ISH9|H9ISH9_BOMMO	35.075	134	77	5	156	282	317	447	7.26e-11	73.2
sp|P35555|FBN1_HUMAN	tr|G1RUS8|G1RUS8_NOMLE	30.212	1132	641	34	851	1889	250	1325	2.94e-107	386
sp|P35555|FBN1_HUMAN	tr|G1RUS8|G1RUS8_NOMLE	35.181	830	413	31	1028	1753	549	1357	1.78e-106	384
sp|P35555|FBN1_HUMAN	tr|G1RUS8|G1RUS8_NOMLE	33.171	820	398	25	1770	2483	511	1286	6.27e-89	329
sp|P35555|FBN1_HUMAN	tr|G1RUS8|G1RUS8_NOMLE	31.622	857	401	28	1817	2547	510	1307	9.84e-86	318
sp|P35555|FBN1_HUMAN	tr|G1RUS8|G1RUS8_NOMLE	30.827	931	494	34	1242	2111	511	1352	7.25e-83	309
sp|P35555|FBN1_HUMAN	tr|G1RUS8|G1RUS8_NOMLE	31.095	849	413	29	1212	1972	523	1287	2.49e-71	272
sp|P35555|FBN1_HUMAN	tr|G1RUS8|G1RUS8_NOMLE	31.354	842	457	33	184	953	250	1042	8.52e-69	264
sp|P35555|FBN1_HUMAN	tr|G1RUS8|G1RUS8_NOMLE	31.494	616	315	19	713	1265	497	1068	2.14e-62	243
sp|P35555|FBN1_HUMAN	tr|G1RUS8|G1RUS8_NOMLE	30.968	775	407	27	2000	2687	307	1040	2.12e-60	237
sp|P35555|FBN1_HUMAN	tr|G1RUS8|G1RUS8_NOMLE	34.578	616	298	29	2132	2687	513	1083	2.29e-58	230
sp|P35555|FBN1_HUMAN	tr|G1RUS8|G1RUS8_NOMLE	30.251	638	336	19	534	1141	511	1069	2.38e-58	230
sp|P35555|FBN1_HUMAN	tr|G1RUS8|G1RUS8_NOMLE	33.099	568	323	23	2115	2646	536	1082	7.96e-55	219
sp|P35555|FBN1_HUMAN	tr|G1RUS8|G1RUS8_NOMLE	30.210	523	236	20	462	890	853	1340	1.08e-37	162
sp|P35555|FBN1_HUMAN	tr|G1RUS8|G1RUS8_NOMLE	28.352	455	274	17	2254	2684	283	709	2.21e-26	125
sp|P35555|FBN1_HUMAN	tr|G1RUS8|G1RUS8_NOMLE	32.576	264	146	12	187	425	1135	1391	4.50e-15	88.6
sp|P35555|FBN1_HUMAN	tr|G1RUS8|G1RUS8_NOMLE	33.526	173	104	4	2228	2390	1181	1352	8.99e-12	77.8
sp|P35555|FBN1_HUMAN	tr|G1RUS8|G1RUS8_NOMLE	36.364	154	84	7	571	712	1202	1353	5.16e-09	68.6
sp|P35555|FBN1_HUMAN	tr|G1RUS8|G1RUS8_NOMLE	41.333	75	41	1	499	570	1493	1567	2.80e-07	62.8
sp|P35555|FBN1_HUMAN	tr|G1RUS8|G1RUS8_NOMLE	38.636	88	50	1	576	659	1487	1574	9.82e-07	61.2
sp|P35555|FBN1_HUMAN	tr|G1RUS8|G1RUS8_NOMLE	36.842	76	44	1	541	612	1493	1568	1.91e-06	60.1
sp|P35555|FBN1_HUMAN	tr|G1RUS8|G1RUS8_NOMLE	34.746	118	67	4	900	1008	1236	1352	7.08e-06	58.2
sp|P35555|FBN1_HUMAN	tr|G1RUS8|G1RUS8_NOMLE	37.963	108	57	4	2058	2159	249	352	1.18e-05	57.4
sp|P35555|FBN1_HUMAN	tr|G1RUS8|G1RUS8_NOMLE	32.576	132	79	6	2337	2461	250	378	3.01e-05	56.2
sp|P35555|FBN1_HUMAN	tr|G1RUS8|G1RUS8_NOMLE	46.377	69	34	1	732	797	1491	1559	2.40e-04	53.1
sp|P35555|FBN1_HUMAN	tr|G1RUS8|G1RUS8_NOMLE	38.750	80	45	1	2409	2484	1489	1568	5.03e-04	52.0
sp|P35555|FBN1_HUMAN	tr|G1RUS8|G1RUS8_NOMLE	37.313	67	39	1	1249	1312	1493	1559	5.48e-04	52.0
sp|P35555|FBN1_HUMAN	tr|G1RUS8|G1RUS8_NOMLE	36.000	75	43	1	1856	1925	1489	1563	5.62e-04	52.0
sp|P35555|FBN1_HUMAN	tr|G1RUS8|G1RUS8_NOMLE	39.437	71	40	1	1942	2009	1493	1563	5.66e-04	52.0
sp|P35555|FBN1_HUMAN	tr|G1RUS8|G1RUS8_NOMLE	40.000	70	37	2	1777	1842	1493	1561	0.001	51.2
sp|P35555|FBN1_HUMAN	tr|G1RUS8|G1RUS8_NOMLE	39.130	69	39	1	1124	1189	1493	1561	0.002	49.7
sp|P35555|FBN1_HUMAN	tr|G1RUS8|G1RUS8_NOMLE	40.299	67	36	1	1166	1228	1493	1559	0.003	49.7
sp|P35555|FBN1_HUMAN	tr|G1RUS8|G1RUS8_NOMLE	39.394	66	37	1	1039	1101	1493	1558	0.004	48.9
sp|P35555|FBN1_HUMAN	tr|G1RUS8|G1RUS8_NOMLE	32.911	79	49	1	1617	1691	1493	1571	0.004	48.9
sp|P35555|FBN1_HUMAN	tr|G1RUS8|G1RUS8_NOMLE	42.647	68	35	2	1079	1143	1491	1557	0.009	48.1
sp|P35555|FBN1_HUMAN	tr|G1RUS8|G1RUS8_NOMLE	34.118	85	52	1	1450	1530	1487	1571	0.016	47.0
sp|P35555|FBN1_HUMAN	tr|G1RUS8|G1RUS8_NOMLE	32.500	80	51	1	257	333	1493	1572	0.023	46.6
sp|P35555|FBN1_HUMAN	tr|G1RUS8|G1RUS8_NOMLE	37.805	82	46	2	2170	2246	1487	1568	0.023	46.6
sp|P35555|FBN1_HUMAN	tr|G1RUS8|G1RUS8_NOMLE	38.806	67	39	1	1291	1355	1493	1559	0.13	44.3
sp|P35555|FBN1_HUMAN	tr|G1RUS8|G1RUS8_NOMLE	32.927	82	51	1	1412	1489	1490	1571	0.13	44.3
sp|P35555|FBN1_HUMAN	tr|G1RUS8|G1RUS8_NOMLE	34.259	108	64	4	2588	2688	1181	1288	0.19	43.5
sp|P35555|FBN1_HUMAN	tr|G1RUS8|G1RUS8_NOMLE	34.247	73	44	2	1821	1889	1495	1567	0.30	43.1
sp|P35555|FBN1_HUMAN	tr|G1RUS8|G1RUS8_NOMLE	32.000	75	46	1	2537	2606	1494	1568	0.34	42.7
sp|P35555|FBN1_HUMAN	tr|G1RUS8|G1RUS8_NOMLE	34.667	75	46	1	2264	2335	1497	1571	0.54	42.0
sp|P35555|FBN1_HUMAN	tr|G1RUS8|G1RUS8_NOMLE	28.235	85	58	1	1201	1282	1487	1571	0.59	42.0
sp|P35555|FBN1_HUMAN	tr|G1RUS8|G1RUS8_NOMLE	34.177	79	47	2	1984	2057	1493	1571	1.3	40.8
sp|P35555|FBN1_HUMAN	tr|G1RUS8|G1RUS8_NOMLE	40.323	62	32	2	776	832	1493	1554	2.2	40.0
sp|P35555|FBN1_HUMAN	tr|G1RUS8|G1RUS8_NOMLE	39.344	61	33	1	2581	2637	1498	1558	2.2	40.0
sp|P35555|FBN1_HUMAN	tr|G1RUS8|G1RUS8_NOMLE	35.714	70	39	2	2135	2198	1491	1560	3.9	39.3
sp|P35555|FBN1_HUMAN	tr|G1RUS8|G1RUS8_NOMLE	35.484	62	39	1	2220	2280	1497	1558	5.7	38.9
sp|P35555|FBN1_HUMAN	tr|G1RUS8|G1RUS8_NOMLE	39.583	48	27	1	1925	1972	315	360	7.0	38.5
sp|P35555|FBN1_HUMAN	tr|A0A060YMC3|A0A060YMC3_ONCMY	60.563	284	105	2	2201	2484	1	277	1.18e-106	348
sp|P35555|FBN1_HUMAN	tr|A0A060YMC3|A0A060YMC3_ONCMY	35.439	285	167	9	528	806	4	277	7.92e-38	150
sp|P35555|FBN1_HUMAN	tr|A0A060YMC3|A0A060YMC3_ONCMY	35.556	270	126	8	1970	2196	3	267	9.55e-35	141
sp|P35555|FBN1_HUMAN	tr|A0A060YMC3|A0A060YMC3_ONCMY	34.256	289	124	10	1605	1846	5	274	1.09e-31	132
sp|P35555|FBN1_HUMAN	tr|A0A060YMC3|A0A060YMC3_ONCMY	33.220	295	170	11	1400	1687	2	276	8.26e-30	127
sp|P35555|FBN1_HUMAN	tr|A0A060YMC3|A0A060YMC3_ONCMY	31.034	319	124	10	243	519	3	267	9.42e-27	118
sp|P35555|FBN1_HUMAN	tr|A0A060YMC3|A0A060YMC3_ONCMY	32.632	285	151	10	2441	2691	3	280	1.59e-26	117
sp|P35555|FBN1_HUMAN	tr|A0A060YMC3|A0A060YMC3_ONCMY	33.058	242	142	8	723	953	6	238	8.81e-26	115
sp|P35555|FBN1_HUMAN	tr|A0A060YMC3|A0A060YMC3_ONCMY	32.794	247	116	7	895	1101	31	267	2.47e-24	111
sp|P35555|FBN1_HUMAN	tr|A0A060YMC3|A0A060YMC3_ONCMY	31.022	274	157	8	1108	1355	1	268	1.15e-22	106
sp|P35555|FBN1_HUMAN	tr|A0A060YMC3|A0A060YMC3_ONCMY	31.834	289	164	9	1193	1453	2	285	7.57e-22	103
sp|P35555|FBN1_HUMAN	tr|A0A060YMC3|A0A060YMC3_ONCMY	36.232	207	116	6	134	328	74	276	1.12e-21	103
sp|P35555|FBN1_HUMAN	tr|A0A060YMC3|A0A060YMC3_ONCMY	31.802	283	156	12	1803	2054	1	277	1.46e-19	97.4
sp|P35555|FBN1_HUMAN	tr|A0A060YMC3|A0A060YMC3_ONCMY	30.769	273	154	11	1766	2009	6	272	1.63e-18	94.4
sp|P35555|FBN1_HUMAN	tr|A0A060YMC3|A0A060YMC3_ONCMY	30.216	278	154	8	1275	1520	1	270	2.51e-18	93.6
sp|P35555|FBN1_HUMAN	tr|A0A060YMC3|A0A060YMC3_ONCMY	30.855	269	158	9	1067	1311	3	267	9.91e-17	89.0
sp|P35555|FBN1_HUMAN	tr|A0A060YMC3|A0A060YMC3_ONCMY	29.304	273	129	8	1027	1236	5	276	1.08e-16	89.0
sp|P35555|FBN1_HUMAN	tr|A0A060YMC3|A0A060YMC3_ONCMY	43.158	95	54	0	526	620	191	285	6.57e-12	74.7
sp|P35555|FBN1_HUMAN	tr|A0A060YMC3|A0A060YMC3_ONCMY	29.310	290	144	12	1645	1889	3	276	1.35e-09	67.8
sp|P35555|FBN1_HUMAN	tr|A0A060YMC3|A0A060YMC3_ONCMY	29.268	123	80	2	2605	2724	4	122	5.74e-06	56.6
sp|P35555|FBN1_HUMAN	tr|A0A060YMC3|A0A060YMC3_ONCMY	27.928	222	125	7	464	654	20	237	9.26e-06	55.8
sp|P35555|FBN1_HUMAN	tr|A0A060YMC3|A0A060YMC3_ONCMY	36.607	112	65	3	2186	2296	177	283	2.48e-05	54.7
sp|P35555|FBN1_HUMAN	tr|A0A060YMC3|A0A060YMC3_ONCMY	43.478	46	25	1	908	953	4	48	0.16	42.7
sp|P35555|FBN1_HUMAN	tr|G5C1M3|G5C1M3_HETGA	31.899	1069	597	43	912	1921	861	1857	1.30e-106	387
sp|P35555|FBN1_HUMAN	tr|G5C1M3|G5C1M3_HETGA	31.326	1146	572	50	851	1858	563	1631	7.61e-105	382
sp|P35555|FBN1_HUMAN	tr|G5C1M3|G5C1M3_HETGA	32.984	858	435	29	1413	2229	869	1627	1.41e-89	332
sp|P35555|FBN1_HUMAN	tr|G5C1M3|G5C1M3_HETGA	27.571	1342	730	54	184	1321	563	1866	7.19e-88	327
sp|P35555|FBN1_HUMAN	tr|G5C1M3|G5C1M3_HETGA	31.182	1100	506	44	1316	2248	853	1868	2.90e-85	318
sp|P35555|FBN1_HUMAN	tr|G5C1M3|G5C1M3_HETGA	32.234	819	406	34	1761	2483	854	1619	9.19e-83	310
sp|P35555|FBN1_HUMAN	tr|G5C1M3|G5C1M3_HETGA	32.520	861	435	33	540	1363	870	1621	7.32e-79	298
sp|P35555|FBN1_HUMAN	tr|G5C1M3|G5C1M3_HETGA	26.380	1630	910	59	109	1589	201	1689	1.53e-76	290
sp|P35555|FBN1_HUMAN	tr|G5C1M3|G5C1M3_HETGA	32.937	756	420	28	2000	2687	619	1355	1.72e-72	277
sp|P35555|FBN1_HUMAN	tr|G5C1M3|G5C1M3_HETGA	30.365	876	462	37	1931	2733	860	1660	4.32e-64	249
sp|P35555|FBN1_HUMAN	tr|G5C1M3|G5C1M3_HETGA	29.222	900	459	39	1916	2701	619	1454	3.62e-58	230
sp|P35555|FBN1_HUMAN	tr|G5C1M3|G5C1M3_HETGA	30.732	410	205	16	180	519	1456	1856	2.43e-32	145
sp|P35555|FBN1_HUMAN	tr|G5C1M3|G5C1M3_HETGA	27.500	360	199	15	2235	2556	1521	1856	7.15e-14	84.7
sp|P35555|FBN1_HUMAN	tr|G5C1M3|G5C1M3_HETGA	39.773	88	48	2	2400	2483	1779	1865	1.73e-06	60.5
sp|P35555|FBN1_HUMAN	tr|G5C1M3|G5C1M3_HETGA	38.028	71	41	1	2264	2331	1795	1865	0.024	46.6
sp|P35555|FBN1_HUMAN	tr|G5C1M3|G5C1M3_HETGA	37.179	78	45	2	2606	2679	1780	1857	0.038	45.8
sp|P35555|FBN1_HUMAN	tr|G5C1M3|G5C1M3_HETGA	37.333	75	42	2	2539	2608	1794	1868	0.10	44.7
sp|P35555|FBN1_HUMAN	tr|G5C1M3|G5C1M3_HETGA	33.913	115	64	6	2337	2443	563	673	0.14	43.9
sp|P35555|FBN1_HUMAN	tr|G5C1M3|G5C1M3_HETGA	36.000	75	43	2	2568	2637	1782	1856	1.1	41.2
sp|P35555|FBN1_HUMAN	tr|G5C1M3|G5C1M3_HETGA	36.620	71	45	0	2175	2245	602	672	1.5	40.8
sp|P35555|FBN1_HUMAN	tr|G5C1M3|G5C1M3_HETGA	27.711	83	56	2	1832	1914	616	694	2.2	40.0
sp|P35555|FBN1_HUMAN	tr|G5C1M3|G5C1M3_HETGA	29.078	141	86	6	2058	2191	562	695	2.2	40.0
sp|P35555|FBN1_HUMAN	tr|L5KTI9|L5KTI9_PTEAL	36.658	742	389	28	833	1513	424	1145	1.96e-106	377
sp|P35555|FBN1_HUMAN	tr|L5KTI9|L5KTI9_PTEAL	32.533	750	409	26	1611	2320	455	1147	4.48e-88	322
sp|P35555|FBN1_HUMAN	tr|L5KTI9|L5KTI9_PTEAL	32.675	759	430	31	661	1393	444	1147	1.04e-75	283
sp|P35555|FBN1_HUMAN	tr|L5KTI9|L5KTI9_PTEAL	30.456	811	404	32	182	937	440	1145	2.63e-75	282
sp|P35555|FBN1_HUMAN	tr|L5KTI9|L5KTI9_PTEAL	35.601	632	311	28	1471	2056	496	1077	6.09e-71	269
sp|P35555|FBN1_HUMAN	tr|L5KTI9|L5KTI9_PTEAL	32.910	708	383	26	2000	2674	497	1145	7.04e-70	265
sp|P35555|FBN1_HUMAN	tr|L5KTI9|L5KTI9_PTEAL	38.826	443	219	13	1606	2040	747	1145	3.52e-65	251
sp|P35555|FBN1_HUMAN	tr|L5KTI9|L5KTI9_PTEAL	39.732	448	221	18	1765	2201	746	1155	1.19e-64	249
sp|P35555|FBN1_HUMAN	tr|L5KTI9|L5KTI9_PTEAL	37.174	460	239	15	1237	1690	704	1119	7.95e-64	246
sp|P35555|FBN1_HUMAN	tr|L5KTI9|L5KTI9_PTEAL	33.698	457	243	19	2273	2678	494	941	4.33e-41	173
sp|P35555|FBN1_HUMAN	tr|L5KTI9|L5KTI9_PTEAL	32.532	541	252	24	613	1140	705	1145	4.76e-41	173
sp|P35555|FBN1_HUMAN	tr|L5KTI9|L5KTI9_PTEAL	37.943	282	168	7	2401	2678	746	1024	1.66e-40	171
sp|P35555|FBN1_HUMAN	tr|L5KTI9|L5KTI9_PTEAL	36.683	398	201	17	2293	2678	707	1065	2.38e-40	171
sp|P35555|FBN1_HUMAN	tr|L5KTI9|L5KTI9_PTEAL	30.784	510	323	17	2192	2686	497	991	6.51e-37	159
sp|P35555|FBN1_HUMAN	tr|L5KTI9|L5KTI9_PTEAL	33.918	171	108	5	2520	2687	701	869	6.68e-16	91.3
sp|P35555|FBN1_HUMAN	tr|L5KTI9|L5KTI9_PTEAL	38.053	113	61	6	2337	2443	442	551	1.91e-06	60.1
sp|P35555|FBN1_HUMAN	tr|L5KTI9|L5KTI9_PTEAL	28.063	253	125	12	147	347	518	765	1.22e-04	53.9
sp|P35555|FBN1_HUMAN	tr|L5KTI9|L5KTI9_PTEAL	33.010	103	66	3	2057	2157	440	541	6.62e-04	51.6
sp|P35555|FBN1_HUMAN	tr|L5KTI9|L5KTI9_PTEAL	31.579	95	60	2	35	128	30	120	0.058	45.4
sp|P35555|FBN1_HUMAN	tr|L5KTI9|L5KTI9_PTEAL	34.375	96	49	6	1708	1797	454	541	0.39	42.4
sp|P35555|FBN1_HUMAN	tr|A0A2K6TFW1|A0A2K6TFW1_SAIBB	35.995	789	435	33	1012	1752	867	1633	6.85e-106	384
sp|P35555|FBN1_HUMAN	tr|A0A2K6TFW1|A0A2K6TFW1_SAIBB	29.095	1337	710	54	184	1358	545	1805	1.81e-103	377
sp|P35555|FBN1_HUMAN	tr|A0A2K6TFW1|A0A2K6TFW1_SAIBB	30.685	1095	607	46	792	1858	601	1571	2.71e-89	331
sp|P35555|FBN1_HUMAN	tr|A0A2K6TFW1|A0A2K6TFW1_SAIBB	31.122	1025	505	41	1359	2237	833	1802	2.16e-82	309
sp|P35555|FBN1_HUMAN	tr|A0A2K6TFW1|A0A2K6TFW1_SAIBB	32.190	758	368	31	1804	2444	833	1561	2.53e-76	289
sp|P35555|FBN1_HUMAN	tr|A0A2K6TFW1|A0A2K6TFW1_SAIBB	26.266	1580	897	57	144	1589	184	1629	1.69e-74	283
sp|P35555|FBN1_HUMAN	tr|A0A2K6TFW1|A0A2K6TFW1_SAIBB	33.015	733	408	26	2000	2687	601	1295	8.55e-72	275
sp|P35555|FBN1_HUMAN	tr|A0A2K6TFW1|A0A2K6TFW1_SAIBB	31.841	804	424	33	1930	2688	837	1561	1.01e-68	265
sp|P35555|FBN1_HUMAN	tr|A0A2K6TFW1|A0A2K6TFW1_SAIBB	31.127	861	467	41	1908	2701	593	1394	4.69e-66	256
sp|P35555|FBN1_HUMAN	tr|A0A2K6TFW1|A0A2K6TFW1_SAIBB	32.368	760	395	36	1600	2257	831	1573	1.69e-61	241
sp|P35555|FBN1_HUMAN	tr|A0A2K6TFW1|A0A2K6TFW1_SAIBB	31.390	223	97	9	1532	1748	545	717	1.41e-13	83.6
sp|P35555|FBN1_HUMAN	tr|A0A2K6TFW1|A0A2K6TFW1_SAIBB	33.227	313	150	16	50	331	886	1170	1.59e-13	83.6
sp|P35555|FBN1_HUMAN	tr|A0A2K6TFW1|A0A2K6TFW1_SAIBB	38.168	131	68	4	1471	1595	600	723	6.31e-13	81.6
sp|P35555|FBN1_HUMAN	tr|A0A2K6TFW1|A0A2K6TFW1_SAIBB	26.437	522	273	22	57	530	1103	1561	6.87e-12	78.2
sp|P35555|FBN1_HUMAN	tr|A0A2K6TFW1|A0A2K6TFW1_SAIBB	25.698	358	212	14	2233	2556	1464	1801	9.39e-11	74.3
sp|P35555|FBN1_HUMAN	tr|A0A2K6TFW1|A0A2K6TFW1_SAIBB	44.872	78	40	2	1247	1321	1734	1811	1.08e-07	64.3
sp|P35555|FBN1_HUMAN	tr|A0A2K6TFW1|A0A2K6TFW1_SAIBB	39.024	82	45	2	2400	2477	1724	1804	1.01e-05	57.8
sp|P35555|FBN1_HUMAN	tr|A0A2K6TFW1|A0A2K6TFW1_SAIBB	38.043	92	52	2	1399	1486	1721	1811	9.57e-05	54.7
sp|P35555|FBN1_HUMAN	tr|A0A2K6TFW1|A0A2K6TFW1_SAIBB	36.842	76	44	1	1166	1237	1736	1811	0.001	51.2
sp|P35555|FBN1_HUMAN	tr|A0A2K6TFW1|A0A2K6TFW1_SAIBB	33.333	87	55	1	1196	1279	1725	1811	0.003	49.7
sp|P35555|FBN1_HUMAN	tr|A0A2K6TFW1|A0A2K6TFW1_SAIBB	50.000	54	22	2	53	105	162	211	0.007	48.1
sp|P35555|FBN1_HUMAN	tr|A0A2K6TFW1|A0A2K6TFW1_SAIBB	32.000	75	47	1	541	611	1736	1810	0.033	46.2
sp|P35555|FBN1_HUMAN	tr|A0A2K6TFW1|A0A2K6TFW1_SAIBB	29.452	146	81	7	2337	2471	545	679	0.034	46.2
sp|P35555|FBN1_HUMAN	tr|A0A2K6TFW1|A0A2K6TFW1_SAIBB	40.625	64	33	2	2539	2597	1739	1802	0.15	43.9
sp|P35555|FBN1_HUMAN	tr|A0A2K6TFW1|A0A2K6TFW1_SAIBB	35.227	88	52	3	2606	2688	1725	1812	0.15	43.9
sp|P35555|FBN1_HUMAN	tr|A0A2K6TFW1|A0A2K6TFW1_SAIBB	35.714	84	49	3	1608	1687	1728	1810	0.16	43.9
sp|P35555|FBN1_HUMAN	tr|A0A2K6TFW1|A0A2K6TFW1_SAIBB	30.496	141	84	6	2058	2191	544	677	0.41	42.7
sp|P35555|FBN1_HUMAN	tr|A0A2K6TFW1|A0A2K6TFW1_SAIBB	40.351	57	32	2	1785	1841	593	647	0.44	42.4
sp|P35555|FBN1_HUMAN	tr|A0A2K6TFW1|A0A2K6TFW1_SAIBB	36.620	71	42	1	2264	2331	1740	1810	0.58	42.0
sp|P35555|FBN1_HUMAN	tr|A0A2K6TFW1|A0A2K6TFW1_SAIBB	36.620	71	45	0	2175	2245	584	654	0.68	42.0
sp|P35555|FBN1_HUMAN	tr|A0A2K6TFW1|A0A2K6TFW1_SAIBB	35.897	78	45	2	2568	2640	1727	1804	1.2	41.2
sp|P35555|FBN1_HUMAN	tr|A0A2K6TFW1|A0A2K6TFW1_SAIBB	31.915	94	51	4	1310	1399	1721	1805	1.8	40.4
sp|P35555|FBN1_HUMAN	tr|A0A2K6TFW1|A0A2K6TFW1_SAIBB	33.735	83	47	3	2126	2200	1725	1807	2.1	40.0
sp|P35555|FBN1_HUMAN	tr|A0A2K6TFW1|A0A2K6TFW1_SAIBB	40.000	45	24	1	1028	1069	1767	1811	5.6	38.9
sp|P35555|FBN1_HUMAN	tr|A0A2K6TFW1|A0A2K6TFW1_SAIBB	29.825	57	39	1	1834	1890	600	655	7.1	38.5
sp|P35555|FBN1_HUMAN	tr|A0A093HD64|A0A093HD64_DRYPU	31.901	1047	535	41	997	1890	623	1644	5.58e-105	380
sp|P35555|FBN1_HUMAN	tr|A0A093HD64|A0A093HD64_DRYPU	29.355	1148	596	44	849	1893	348	1383	1.09e-92	341
sp|P35555|FBN1_HUMAN	tr|A0A093HD64|A0A093HD64_DRYPU	31.612	794	420	28	1803	2510	653	1409	1.08e-84	316
sp|P35555|FBN1_HUMAN	tr|A0A093HD64|A0A093HD64_DRYPU	34.081	713	380	27	460	1097	669	1366	5.99e-83	310
sp|P35555|FBN1_HUMAN	tr|A0A093HD64|A0A093HD64_DRYPU	29.051	1043	581	40	473	1412	403	1389	2.42e-70	269
sp|P35555|FBN1_HUMAN	tr|A0A093HD64|A0A093HD64_DRYPU	31.429	770	388	30	1494	2192	666	1366	1.03e-69	267
sp|P35555|FBN1_HUMAN	tr|A0A093HD64|A0A093HD64_DRYPU	29.333	900	423	37	460	1154	753	1644	7.27e-69	265
sp|P35555|FBN1_HUMAN	tr|A0A093HD64|A0A093HD64_DRYPU	30.355	873	441	39	808	1592	659	1452	1.06e-68	264
sp|P35555|FBN1_HUMAN	tr|A0A093HD64|A0A093HD64_DRYPU	27.911	1039	563	39	1281	2196	659	1634	1.37e-58	231
sp|P35555|FBN1_HUMAN	tr|A0A093HD64|A0A093HD64_DRYPU	27.455	1100	535	43	1353	2293	652	1647	4.16e-55	219
sp|P35555|FBN1_HUMAN	tr|A0A093HD64|A0A093HD64_DRYPU	36.273	499	276	18	2126	2593	699	1186	4.38e-54	216
sp|P35555|FBN1_HUMAN	tr|A0A093HD64|A0A093HD64_DRYPU	28.553	774	373	26	1974	2633	659	1366	1.46e-52	211
sp|P35555|FBN1_HUMAN	tr|A0A093HD64|A0A093HD64_DRYPU	28.205	819	403	30	1931	2632	659	1409	6.38e-50	202
sp|P35555|FBN1_HUMAN	tr|A0A093HD64|A0A093HD64_DRYPU	34.146	533	260	20	2207	2685	659	1154	1.90e-49	201
sp|P35555|FBN1_HUMAN	tr|A0A093HD64|A0A093HD64_DRYPU	30.888	518	250	18	451	890	950	1437	4.61e-46	190
sp|P35555|FBN1_HUMAN	tr|A0A093HD64|A0A093HD64_DRYPU	36.576	257	148	10	2445	2692	659	909	9.68e-25	120
sp|P35555|FBN1_HUMAN	tr|A0A093HD64|A0A093HD64_DRYPU	27.079	469	256	21	165	570	1198	1643	3.99e-20	105
sp|P35555|FBN1_HUMAN	tr|A0A093HD64|A0A093HD64_DRYPU	37.063	143	83	3	2000	2136	406	547	1.01e-15	90.5
sp|P35555|FBN1_HUMAN	tr|A0A093HD64|A0A093HD64_DRYPU	26.518	313	165	11	242	531	1112	1382	6.45e-15	88.2
sp|P35555|FBN1_HUMAN	tr|A0A093HD64|A0A093HD64_DRYPU	35.821	134	76	5	2276	2403	406	535	1.16e-13	84.0
sp|P35555|FBN1_HUMAN	tr|A0A093HD64|A0A093HD64_DRYPU	27.670	412	232	19	2228	2609	1272	1647	1.69e-11	76.6
sp|P35555|FBN1_HUMAN	tr|A0A093HD64|A0A093HD64_DRYPU	46.512	86	45	1	246	331	948	1032	1.10e-09	70.9
sp|P35555|FBN1_HUMAN	tr|A0A093HD64|A0A093HD64_DRYPU	28.972	214	103	9	184	389	350	522	1.30e-09	70.5
sp|P35555|FBN1_HUMAN	tr|A0A093HD64|A0A093HD64_DRYPU	40.984	122	65	5	231	349	685	802	2.96e-09	69.3
sp|P35555|FBN1_HUMAN	tr|A0A093HD64|A0A093HD64_DRYPU	28.629	248	147	11	2319	2557	332	558	2.54e-04	53.1
sp|P35555|FBN1_HUMAN	tr|A0A093HD64|A0A093HD64_DRYPU	35.577	104	63	3	231	331	1057	1159	4.58e-04	52.4
sp|P35555|FBN1_HUMAN	tr|A0A093HD64|A0A093HD64_DRYPU	25.980	204	129	8	2584	2782	398	584	0.019	47.0
sp|P35555|FBN1_HUMAN	tr|A0A093HD64|A0A093HD64_DRYPU	28.472	144	89	6	657	793	348	484	0.034	46.2
sp|P35555|FBN1_HUMAN	tr|A0A093HD64|A0A093HD64_DRYPU	32.710	107	64	4	2058	2159	349	452	0.12	44.3
sp|P35555|FBN1_HUMAN	tr|A0A093HD64|A0A093HD64_DRYPU	37.838	74	43	2	247	319	659	730	0.13	44.3
sp|P35555|FBN1_HUMAN	tr|A0A093HD64|A0A093HD64_DRYPU	29.070	86	55	2	1908	1989	398	481	2.0	40.4
sp|P35555|FBN1_HUMAN	tr|A0A093HD64|A0A093HD64_DRYPU	37.097	62	39	0	2184	2245	398	459	2.6	40.0
sp|P35555|FBN1_HUMAN	tr|A0A093HD64|A0A093HD64_DRYPU	28.261	92	57	3	246	329	1554	1644	7.1	38.5
sp|P35555|FBN1_HUMAN	tr|A0A093HD64|A0A093HD64_DRYPU	26.596	94	61	3	1832	1925	403	488	8.1	38.1
sp|P35555|FBN1_HUMAN	tr|A0A4X2LSH4|A0A4X2LSH4_VOMUR	33.991	912	506	35	1072	1921	826	1703	1.36e-103	376
sp|P35555|FBN1_HUMAN	tr|A0A4X2LSH4|A0A4X2LSH4_VOMUR	36.141	736	398	29	847	1529	525	1241	3.61e-91	337
sp|P35555|FBN1_HUMAN	tr|A0A4X2LSH4|A0A4X2LSH4_VOMUR	28.432	1231	574	48	184	1154	529	1712	6.80e-83	310
sp|P35555|FBN1_HUMAN	tr|A0A4X2LSH4|A0A4X2LSH4_VOMUR	32.737	727	384	30	1848	2521	825	1499	2.08e-76	289
sp|P35555|FBN1_HUMAN	tr|A0A4X2LSH4|A0A4X2LSH4_VOMUR	34.211	646	326	23	1594	2192	855	1448	1.02e-71	274
sp|P35555|FBN1_HUMAN	tr|A0A4X2LSH4|A0A4X2LSH4_VOMUR	29.721	969	506	38	1380	2280	841	1702	3.82e-66	256
sp|P35555|FBN1_HUMAN	tr|A0A4X2LSH4|A0A4X2LSH4_VOMUR	31.721	703	398	23	2000	2678	585	1229	2.50e-63	246
sp|P35555|FBN1_HUMAN	tr|A0A4X2LSH4|A0A4X2LSH4_VOMUR	28.707	951	535	37	473	1357	582	1455	2.05e-57	227
sp|P35555|FBN1_HUMAN	tr|A0A4X2LSH4|A0A4X2LSH4_VOMUR	30.256	704	391	26	1984	2634	836	1492	2.72e-52	211
sp|P35555|FBN1_HUMAN	tr|A0A4X2LSH4|A0A4X2LSH4_VOMUR	28.807	788	402	29	1908	2633	577	1267	3.29e-51	207
sp|P35555|FBN1_HUMAN	tr|A0A4X2LSH4|A0A4X2LSH4_VOMUR	30.678	678	334	30	2126	2723	866	1487	1.91e-49	201
sp|P35555|FBN1_HUMAN	tr|A0A4X2LSH4|A0A4X2LSH4_VOMUR	27.113	970	510	41	580	1444	834	1711	3.43e-43	181
sp|P35555|FBN1_HUMAN	tr|A0A4X2LSH4|A0A4X2LSH4_VOMUR	32.743	452	252	17	2276	2685	585	1026	4.61e-41	174
sp|P35555|FBN1_HUMAN	tr|A0A4X2LSH4|A0A4X2LSH4_VOMUR	35.338	399	210	17	2301	2687	835	1197	7.39e-37	160
sp|P35555|FBN1_HUMAN	tr|A0A4X2LSH4|A0A4X2LSH4_VOMUR	26.250	400	217	16	2235	2606	1363	1712	7.42e-14	84.7
sp|P35555|FBN1_HUMAN	tr|A0A4X2LSH4|A0A4X2LSH4_VOMUR	30.645	310	158	14	51	331	833	1114	5.92e-13	81.6
sp|P35555|FBN1_HUMAN	tr|A0A4X2LSH4|A0A4X2LSH4_VOMUR	29.612	206	95	7	1549	1748	540	701	7.49e-13	81.3
sp|P35555|FBN1_HUMAN	tr|A0A4X2LSH4|A0A4X2LSH4_VOMUR	36.434	129	77	4	1469	1595	582	707	1.97e-11	76.6
sp|P35555|FBN1_HUMAN	tr|A0A4X2LSH4|A0A4X2LSH4_VOMUR	34.783	92	57	1	1191	1279	1621	1712	1.34e-04	53.9
sp|P35555|FBN1_HUMAN	tr|A0A4X2LSH4|A0A4X2LSH4_VOMUR	36.471	85	49	2	1608	1688	1629	1712	0.001	51.2
sp|P35555|FBN1_HUMAN	tr|A0A4X2LSH4|A0A4X2LSH4_VOMUR	43.750	80	40	4	2163	2237	1624	1703	0.001	50.8
sp|P35555|FBN1_HUMAN	tr|A0A4X2LSH4|A0A4X2LSH4_VOMUR	53.704	54	20	2	53	105	150	199	0.002	50.4
sp|P35555|FBN1_HUMAN	tr|A0A4X2LSH4|A0A4X2LSH4_VOMUR	34.783	115	63	6	2337	2443	529	639	0.016	47.0
sp|P35555|FBN1_HUMAN	tr|A0A4X2LSH4|A0A4X2LSH4_VOMUR	33.945	109	60	5	2058	2159	528	631	0.047	45.8
sp|P35555|FBN1_HUMAN	tr|A0A4X2LSH4|A0A4X2LSH4_VOMUR	35.417	96	50	4	2599	2682	1611	1706	0.15	43.9
sp|P35555|FBN1_HUMAN	tr|A0A4X2LSH4|A0A4X2LSH4_VOMUR	36.458	96	52	4	2551	2637	1607	1702	0.79	41.6
sp|P35555|FBN1_HUMAN	tr|A0A4X2LSH4|A0A4X2LSH4_VOMUR	42.593	54	29	2	1785	1838	577	628	1.9	40.4
sp|P35555|FBN1_HUMAN	tr|A0A4X2LSH4|A0A4X2LSH4_VOMUR	34.667	75	44	2	1984	2053	1637	1711	2.0	40.4
sp|P35555|FBN1_HUMAN	tr|A0A4X2LSH4|A0A4X2LSH4_VOMUR	43.396	53	29	1	2584	2636	577	628	2.4	40.0
sp|P35555|FBN1_HUMAN	tr|A0A4X2LSH4|A0A4X2LSH4_VOMUR	36.620	71	45	0	2175	2245	568	638	4.7	38.9
sp|P35555|FBN1_HUMAN	tr|A0A5G3HVZ1|A0A5G3HVZ1_XENTR	36.283	791	384	30	1069	1753	360	1136	2.29e-103	371
sp|P35555|FBN1_HUMAN	tr|A0A5G3HVZ1|A0A5G3HVZ1_XENTR	30.673	1040	513	37	598	1589	252	1131	2.92e-94	343
sp|P35555|FBN1_HUMAN	tr|A0A5G3HVZ1|A0A5G3HVZ1_XENTR	32.857	910	456	34	1633	2483	252	1065	7.81e-93	338
sp|P35555|FBN1_HUMAN	tr|A0A5G3HVZ1|A0A5G3HVZ1_XENTR	32.200	1000	475	42	1478	2394	256	1135	9.59e-90	329
sp|P35555|FBN1_HUMAN	tr|A0A5G3HVZ1|A0A5G3HVZ1_XENTR	33.333	750	339	28	451	1098	363	1053	8.17e-75	282
sp|P35555|FBN1_HUMAN	tr|A0A5G3HVZ1|A0A5G3HVZ1_XENTR	32.390	707	356	26	2000	2650	252	892	7.89e-70	266
sp|P35555|FBN1_HUMAN	tr|A0A5G3HVZ1|A0A5G3HVZ1_XENTR	28.968	1008	462	41	184	1008	195	1131	2.42e-67	258
sp|P35555|FBN1_HUMAN	tr|A0A5G3HVZ1|A0A5G3HVZ1_XENTR	30.542	848	438	32	1152	1871	262	1086	2.76e-67	258
sp|P35555|FBN1_HUMAN	tr|A0A5G3HVZ1|A0A5G3HVZ1_XENTR	30.068	888	450	35	1889	2688	263	1067	3.18e-66	255
sp|P35555|FBN1_HUMAN	tr|A0A5G3HVZ1|A0A5G3HVZ1_XENTR	32.392	744	400	32	2058	2716	194	919	2.11e-65	252
sp|P35555|FBN1_HUMAN	tr|A0A5G3HVZ1|A0A5G3HVZ1_XENTR	30.357	896	467	41	476	1308	252	1053	2.32e-61	239
sp|P35555|FBN1_HUMAN	tr|A0A5G3HVZ1|A0A5G3HVZ1_XENTR	29.011	455	266	16	187	616	920	1342	2.49e-31	141
sp|P35555|FBN1_HUMAN	tr|A0A5G3HVZ1|A0A5G3HVZ1_XENTR	25.723	692	392	25	231	810	661	1342	1.12e-24	120
sp|P35555|FBN1_HUMAN	tr|A0A5G3HVZ1|A0A5G3HVZ1_XENTR	26.027	584	342	27	54	570	505	1065	2.56e-15	89.4
sp|P35555|FBN1_HUMAN	tr|A0A5G3HVZ1|A0A5G3HVZ1_XENTR	38.710	93	52	2	2400	2488	1251	1342	4.78e-08	65.5
sp|P35555|FBN1_HUMAN	tr|A0A5G3HVZ1|A0A5G3HVZ1_XENTR	39.024	82	47	1	1247	1325	1261	1342	9.18e-07	61.2
sp|P35555|FBN1_HUMAN	tr|A0A5G3HVZ1|A0A5G3HVZ1_XENTR	39.506	81	45	2	1081	1158	1263	1342	6.37e-06	58.2
sp|P35555|FBN1_HUMAN	tr|A0A5G3HVZ1|A0A5G3HVZ1_XENTR	43.182	88	45	3	2163	2245	1250	1337	7.60e-06	58.2
sp|P35555|FBN1_HUMAN	tr|A0A5G3HVZ1|A0A5G3HVZ1_XENTR	38.095	84	46	2	1856	1933	1259	1342	7.60e-06	58.2
sp|P35555|FBN1_HUMAN	tr|A0A5G3HVZ1|A0A5G3HVZ1_XENTR	42.353	85	36	3	1929	2006	1252	1330	1.50e-05	57.0
sp|P35555|FBN1_HUMAN	tr|A0A5G3HVZ1|A0A5G3HVZ1_XENTR	37.349	83	48	1	1412	1490	1260	1342	1.89e-04	53.5
sp|P35555|FBN1_HUMAN	tr|A0A5G3HVZ1|A0A5G3HVZ1_XENTR	36.250	80	48	1	1124	1200	1263	1342	2.38e-04	53.1
sp|P35555|FBN1_HUMAN	tr|A0A5G3HVZ1|A0A5G3HVZ1_XENTR	32.967	91	58	1	1196	1283	1252	1342	7.28e-04	51.6
sp|P35555|FBN1_HUMAN	tr|A0A5G3HVZ1|A0A5G3HVZ1_XENTR	38.961	77	43	1	1448	1520	1255	1331	0.001	51.2
sp|P35555|FBN1_HUMAN	tr|A0A5G3HVZ1|A0A5G3HVZ1_XENTR	34.831	89	53	2	1608	1692	1255	1342	0.002	50.4
sp|P35555|FBN1_HUMAN	tr|A0A5G3HVZ1|A0A5G3HVZ1_XENTR	38.462	78	44	2	1821	1894	1265	1342	0.004	48.9
sp|P35555|FBN1_HUMAN	tr|A0A5G3HVZ1|A0A5G3HVZ1_XENTR	40.909	66	36	1	1039	1101	1263	1328	0.016	47.0
sp|P35555|FBN1_HUMAN	tr|A0A5G3HVZ1|A0A5G3HVZ1_XENTR	35.714	84	42	2	1166	1241	1263	1342	0.017	47.0
sp|P35555|FBN1_HUMAN	tr|A0A5G3HVZ1|A0A5G3HVZ1_XENTR	36.986	73	41	2	2539	2606	1266	1338	0.017	47.0
sp|P35555|FBN1_HUMAN	tr|A0A5G3HVZ1|A0A5G3HVZ1_XENTR	34.831	89	53	2	2568	2651	1254	1342	0.023	46.6
sp|P35555|FBN1_HUMAN	tr|A0A5G3HVZ1|A0A5G3HVZ1_XENTR	32.895	76	46	1	776	846	1263	1338	0.027	46.2
sp|P35555|FBN1_HUMAN	tr|A0A5G3HVZ1|A0A5G3HVZ1_XENTR	35.802	81	48	2	1765	1842	1252	1331	0.028	46.2
sp|P35555|FBN1_HUMAN	tr|A0A5G3HVZ1|A0A5G3HVZ1_XENTR	35.366	82	50	2	1898	1976	1261	1342	0.037	45.8
sp|P35555|FBN1_HUMAN	tr|A0A5G3HVZ1|A0A5G3HVZ1_XENTR	36.250	80	46	2	1984	2058	1263	1342	0.043	45.8
sp|P35555|FBN1_HUMAN	tr|A0A5G3HVZ1|A0A5G3HVZ1_XENTR	34.667	75	45	2	2500	2570	1268	1342	0.24	43.1
sp|P35555|FBN1_HUMAN	tr|A0A5G3HVZ1|A0A5G3HVZ1_XENTR	53.846	39	14	1	2126	2160	1293	1331	0.30	43.1
sp|P35555|FBN1_HUMAN	tr|A0A5G3HVZ1|A0A5G3HVZ1_XENTR	40.625	64	35	1	2272	2332	1275	1338	0.65	42.0
sp|P35555|FBN1_HUMAN	tr|A0A5G3HVZ1|A0A5G3HVZ1_XENTR	34.737	95	49	3	1360	1449	1256	1342	0.69	41.6
sp|P35555|FBN1_HUMAN	tr|A0A5G3HVZ1|A0A5G3HVZ1_XENTR	37.097	62	36	1	1593	1651	1281	1342	0.71	41.6
sp|P35555|FBN1_HUMAN	tr|A0A5G3HVZ1|A0A5G3HVZ1_XENTR	41.270	63	33	2	896	954	1279	1341	5.0	38.9
sp|P35555|FBN1_HUMAN	tr|A0A5G3HVZ1|A0A5G3HVZ1_XENTR	40.816	49	26	1	1028	1073	1294	1342	6.5	38.5
sp|P35555|FBN1_HUMAN	tr|G3QBX2|G3QBX2_GASAC	30.352	1107	583	38	850	1842	212	1244	9.49e-103	367
sp|P35555|FBN1_HUMAN	tr|G3QBX2|G3QBX2_GASAC	33.453	834	400	30	1757	2483	465	1250	3.65e-97	350
sp|P35555|FBN1_HUMAN	tr|G3QBX2|G3QBX2_GASAC	30.237	1012	564	37	791	1691	274	1254	1.81e-95	345
sp|P35555|FBN1_HUMAN	tr|G3QBX2|G3QBX2_GASAC	28.031	1295	672	54	119	1279	83	1251	2.65e-89	326
sp|P35555|FBN1_HUMAN	tr|G3QBX2|G3QBX2_GASAC	32.242	825	459	37	1199	1972	476	1251	5.38e-85	313
sp|P35555|FBN1_HUMAN	tr|G3QBX2|G3QBX2_GASAC	32.753	632	351	21	1975	2565	476	1074	4.58e-62	241
sp|P35555|FBN1_HUMAN	tr|G3QBX2|G3QBX2_GASAC	28.213	1035	556	42	1451	2335	257	1254	1.94e-60	236
sp|P35555|FBN1_HUMAN	tr|G3QBX2|G3QBX2_GASAC	29.319	764	432	26	1975	2678	250	965	1.02e-56	224
sp|P35555|FBN1_HUMAN	tr|G3QBX2|G3QBX2_GASAC	28.372	860	450	35	717	1486	468	1251	1.17e-53	214
sp|P35555|FBN1_HUMAN	tr|G3QBX2|G3QBX2_GASAC	29.131	817	398	36	1931	2606	475	1251	1.01e-45	188
sp|P35555|FBN1_HUMAN	tr|G3QBX2|G3QBX2_GASAC	26.984	567	312	25	122	658	762	1256	3.18e-14	85.5
sp|P35555|FBN1_HUMAN	tr|G3QBX2|G3QBX2_GASAC	34.375	96	56	3	2079	2167	234	329	7.44e-04	51.6
sp|P35555|FBN1_HUMAN	tr|G3QBX2|G3QBX2_GASAC	38.667	75	41	3	1852	1925	254	324	0.013	47.4
sp|P35555|FBN1_HUMAN	tr|G3QBX2|G3QBX2_GASAC	34.375	96	52	4	1768	1862	250	335	0.066	45.1
sp|P35555|FBN1_HUMAN	tr|G3QBX2|G3QBX2_GASAC	30.952	84	46	1	2171	2242	242	325	0.28	43.1
sp|P35555|FBN1_HUMAN	tr|G1KIP0|G1KIP0_ANOCA	28.848	1241	664	46	182	1282	421	1582	1.38e-102	372
sp|P35555|FBN1_HUMAN	tr|G1KIP0|G1KIP0_ANOCA	31.140	1140	628	45	1633	2650	478	1582	5.59e-96	351
sp|P35555|FBN1_HUMAN	tr|G1KIP0|G1KIP0_ANOCA	32.113	847	454	29	1103	1839	734	1569	5.17e-95	348
sp|P35555|FBN1_HUMAN	tr|G1KIP0|G1KIP0_ANOCA	28.870	1195	640	40	607	1690	486	1581	2.58e-92	340
sp|P35555|FBN1_HUMAN	tr|G1KIP0|G1KIP0_ANOCA	27.924	1257	620	46	1394	2487	449	1582	5.26e-83	310
sp|P35555|FBN1_HUMAN	tr|G1KIP0|G1KIP0_ANOCA	27.229	841	455	34	722	1448	785	1582	1.50e-44	185
sp|P35555|FBN1_HUMAN	tr|G1KIP0|G1KIP0_ANOCA	29.362	596	330	19	450	957	993	1585	5.40e-43	180
sp|P35555|FBN1_HUMAN	tr|G1KIP0|G1KIP0_ANOCA	30.128	624	316	21	2127	2674	786	1365	4.08e-41	174
sp|P35555|FBN1_HUMAN	tr|G1KIP0|G1KIP0_ANOCA	38.720	328	152	12	2397	2678	781	1105	1.54e-39	169
sp|P35555|FBN1_HUMAN	tr|G1KIP0|G1KIP0_ANOCA	35.671	328	161	10	2398	2678	740	1064	4.49e-36	157
sp|P35555|FBN1_HUMAN	tr|G1KIP0|G1KIP0_ANOCA	30.963	436	270	15	2276	2686	478	907	1.32e-33	149
sp|P35555|FBN1_HUMAN	tr|G1KIP0|G1KIP0_ANOCA	34.328	201	113	7	833	1016	405	603	3.50e-20	105
sp|P35555|FBN1_HUMAN	tr|G1KIP0|G1KIP0_ANOCA	36.283	113	63	6	2337	2443	423	532	7.93e-05	54.7
sp|P35555|FBN1_HUMAN	tr|G1KIP0|G1KIP0_ANOCA	39.286	84	45	4	2079	2158	442	523	0.001	50.8
sp|P35555|FBN1_HUMAN	tr|G1KIP0|G1KIP0_ANOCA	32.673	101	62	5	1708	1806	435	531	0.068	45.1
sp|P35555|FBN1_HUMAN	tr|G1KIP0|G1KIP0_ANOCA	37.879	66	36	2	53	117	28	89	0.20	43.5
sp|P35555|FBN1_HUMAN	tr|G1KIP0|G1KIP0_ANOCA	38.889	90	40	6	147	225	499	584	0.95	41.2
sp|P35555|FBN1_HUMAN	tr|A0A3B4U5I7|A0A3B4U5I7_SERDU	29.876	1128	531	41	1512	2475	196	1227	2.57e-102	366
sp|P35555|FBN1_HUMAN	tr|A0A3B4U5I7|A0A3B4U5I7_SERDU	30.569	1001	557	39	791	1691	277	1239	7.40e-97	349
sp|P35555|FBN1_HUMAN	tr|A0A3B4U5I7|A0A3B4U5I7_SERDU	28.934	1182	603	50	179	1279	211	1236	5.05e-92	334
sp|P35555|FBN1_HUMAN	tr|A0A3B4U5I7|A0A3B4U5I7_SERDU	29.753	810	410	26	1238	1929	468	1236	2.55e-77	289
sp|P35555|FBN1_HUMAN	tr|A0A3B4U5I7|A0A3B4U5I7_SERDU	28.809	1024	568	36	1768	2679	253	1227	1.34e-73	277
sp|P35555|FBN1_HUMAN	tr|A0A3B4U5I7|A0A3B4U5I7_SERDU	29.495	851	443	35	1197	1972	468	1236	7.27e-71	269
sp|P35555|FBN1_HUMAN	tr|A0A3B4U5I7|A0A3B4U5I7_SERDU	28.065	1044	528	39	1451	2335	260	1239	3.11e-68	260
sp|P35555|FBN1_HUMAN	tr|A0A3B4U5I7|A0A3B4U5I7_SERDU	27.397	1022	484	38	1444	2285	290	1233	6.99e-63	243
sp|P35555|FBN1_HUMAN	tr|A0A3B4U5I7|A0A3B4U5I7_SERDU	26.635	1040	553	35	566	1485	286	1235	7.10e-60	234
sp|P35555|FBN1_HUMAN	tr|A0A3B4U5I7|A0A3B4U5I7_SERDU	29.704	845	404	38	1884	2606	460	1236	4.01e-52	209
sp|P35555|FBN1_HUMAN	tr|A0A3B4U5I7|A0A3B4U5I7_SERDU	33.769	459	257	20	2266	2686	268	717	5.41e-42	176
sp|P35555|FBN1_HUMAN	tr|A0A3B4U5I7|A0A3B4U5I7_SERDU	26.976	582	287	29	133	658	742	1241	1.04e-14	87.0
sp|P35555|FBN1_HUMAN	tr|A0A3B4U5I7|A0A3B4U5I7_SERDU	37.037	81	45	3	1283	1363	257	331	0.50	42.4
sp|P35555|FBN1_HUMAN	tr|A0A1S3L1S0|A0A1S3L1S0_SALSA	30.106	1033	489	33	870	1688	239	1252	8.28e-102	365
sp|P35555|FBN1_HUMAN	tr|A0A1S3L1S0|A0A1S3L1S0_SALSA	34.961	778	359	31	1765	2443	523	1252	1.77e-93	339
sp|P35555|FBN1_HUMAN	tr|A0A1S3L1S0|A0A1S3L1S0_SALSA	29.849	1129	504	47	1532	2475	218	1243	3.20e-91	332
sp|P35555|FBN1_HUMAN	tr|A0A1S3L1S0|A0A1S3L1S0_SALSA	27.617	1213	566	49	149	1101	82	1242	4.55e-84	310
sp|P35555|FBN1_HUMAN	tr|A0A1S3L1S0|A0A1S3L1S0_SALSA	28.739	1197	590	52	184	1279	218	1252	2.04e-83	308
sp|P35555|FBN1_HUMAN	tr|A0A1S3L1S0|A0A1S3L1S0_SALSA	28.461	1033	554	39	1030	1921	255	1243	1.45e-79	296
sp|P35555|FBN1_HUMAN	tr|A0A1S3L1S0|A0A1S3L1S0_SALSA	29.611	1003	541	41	1174	2044	273	1242	5.19e-76	285
sp|P35555|FBN1_HUMAN	tr|A0A1S3L1S0|A0A1S3L1S0_SALSA	29.833	838	424	29	1930	2679	482	1243	8.99e-67	256
sp|P35555|FBN1_HUMAN	tr|A0A1S3L1S0|A0A1S3L1S0_SALSA	28.571	847	388	34	1487	2199	482	1245	2.77e-56	223
sp|P35555|FBN1_HUMAN	tr|A0A1S3L1S0|A0A1S3L1S0_SALSA	28.799	816	457	34	1601	2332	477	1252	1.09e-49	201
sp|P35555|FBN1_HUMAN	tr|A0A1S3L1S0|A0A1S3L1S0_SALSA	30.125	800	389	34	1594	2285	512	1249	3.71e-49	199
sp|P35555|FBN1_HUMAN	tr|A0A1S3L1S0|A0A1S3L1S0_SALSA	29.278	485	261	18	2263	2686	268	731	3.45e-36	157
sp|P35555|FBN1_HUMAN	tr|A0A1S3L1S0|A0A1S3L1S0_SALSA	39.394	297	161	13	2402	2686	482	771	4.59e-34	150
sp|P35555|FBN1_HUMAN	tr|A0A1S3L1S0|A0A1S3L1S0_SALSA	25.738	237	121	8	123	329	1041	1252	4.80e-06	58.5
sp|P35555|FBN1_HUMAN	tr|A0A1S3L1S0|A0A1S3L1S0_SALSA	32.331	133	65	7	2336	2454	217	338	0.009	48.1
sp|P35555|FBN1_HUMAN	tr|A0A1S3L1S0|A0A1S3L1S0_SALSA	39.437	71	39	4	2618	2687	266	333	0.37	42.7
sp|P35555|FBN1_HUMAN	tr|A0A1S3L1S0|A0A1S3L1S0_SALSA	25.431	232	116	10	147	330	302	524	3.9	39.3
sp|P35555|FBN1_HUMAN	tr|A0A3B5K261|A0A3B5K261_TAKRU	87.709	179	22	0	56	234	72	250	2.54e-100	332
sp|P35555|FBN1_HUMAN	tr|A0A3B5K261|A0A3B5K261_TAKRU	35.616	73	42	2	2037	2108	181	249	0.008	47.4
sp|P35555|FBN1_HUMAN	tr|A0A3B5K261|A0A3B5K261_TAKRU	37.736	106	49	5	2288	2381	143	243	0.11	43.5
sp|P35555|FBN1_HUMAN	tr|A0A3B5K261|A0A3B5K261_TAKRU	31.818	132	72	7	571	702	130	243	0.27	42.4
sp|P35555|FBN1_HUMAN	tr|A0A3B5K261|A0A3B5K261_TAKRU	32.143	112	55	6	1470	1579	150	242	0.42	41.6
sp|P35555|FBN1_HUMAN	tr|A0A3B5K261|A0A3B5K261_TAKRU	35.211	71	40	3	1667	1737	177	241	3.6	38.9
sp|P35555|FBN1_HUMAN	tr|A0A226NHD8|A0A226NHD8_CALSU	31.579	1064	547	41	955	1929	466	1437	3.41e-99	360
sp|P35555|FBN1_HUMAN	tr|A0A226NHD8|A0A226NHD8_CALSU	33.048	817	453	31	849	1592	465	1260	3.66e-89	328
sp|P35555|FBN1_HUMAN	tr|A0A226NHD8|A0A226NHD8_CALSU	34.281	668	321	25	1630	2192	520	1174	6.92e-80	299
sp|P35555|FBN1_HUMAN	tr|A0A226NHD8|A0A226NHD8_CALSU	28.133	1109	521	47	184	1154	467	1437	3.39e-75	284
sp|P35555|FBN1_HUMAN	tr|A0A226NHD8|A0A226NHD8_CALSU	31.292	751	381	27	2000	2672	523	1216	7.92e-66	254
sp|P35555|FBN1_HUMAN	tr|A0A226NHD8|A0A226NHD8_CALSU	30.303	924	478	39	1766	2556	537	1427	3.56e-60	236
sp|P35555|FBN1_HUMAN	tr|A0A226NHD8|A0A226NHD8_CALSU	28.272	1001	505	40	1360	2245	534	1436	8.84e-59	231
sp|P35555|FBN1_HUMAN	tr|A0A226NHD8|A0A226NHD8_CALSU	26.873	1001	532	35	610	1517	534	1427	7.58e-58	228
sp|P35555|FBN1_HUMAN	tr|A0A226NHD8|A0A226NHD8_CALSU	31.055	673	338	27	2012	2647	425	1008	9.24e-49	199
sp|P35555|FBN1_HUMAN	tr|A0A226NHD8|A0A226NHD8_CALSU	27.976	840	438	38	657	1404	465	1229	1.48e-47	194
sp|P35555|FBN1_HUMAN	tr|A0A226NHD8|A0A226NHD8_CALSU	26.710	307	136	10	96	331	510	798	3.69e-12	79.0
sp|P35555|FBN1_HUMAN	tr|A0A226NHD8|A0A226NHD8_CALSU	41.111	90	49	1	574	659	1354	1443	3.67e-07	62.4
sp|P35555|FBN1_HUMAN	tr|A0A226NHD8|A0A226NHD8_CALSU	38.636	88	49	2	2400	2483	1350	1436	9.36e-06	57.8
sp|P35555|FBN1_HUMAN	tr|A0A226NHD8|A0A226NHD8_CALSU	35.088	114	61	4	1	105	1	110	4.26e-05	55.5
sp|P35555|FBN1_HUMAN	tr|A0A226NHD8|A0A226NHD8_CALSU	40.789	76	40	2	2539	2609	1365	1440	0.001	50.8
sp|P35555|FBN1_HUMAN	tr|A0A226NHD8|A0A226NHD8_CALSU	37.778	90	52	2	2600	2685	1345	1434	0.003	49.7
sp|P35555|FBN1_HUMAN	tr|A0A226NHD8|A0A226NHD8_CALSU	31.959	97	50	3	1898	1991	1360	1443	0.12	44.3
sp|P35555|FBN1_HUMAN	tr|A0A226NHD8|A0A226NHD8_CALSU	37.333	75	42	2	2568	2637	1353	1427	0.29	43.1
sp|P35555|FBN1_HUMAN	tr|A0A226NHD8|A0A226NHD8_CALSU	34.375	64	42	0	164	227	1185	1248	0.57	42.0
sp|P35555|FBN1_HUMAN	tr|A0A226NHD8|A0A226NHD8_CALSU	34.722	72	44	1	2264	2332	1366	1437	3.2	39.7
sp|P35555|FBN1_HUMAN	tr|A0A3B4VLH0|A0A3B4VLH0_SERDU	34.048	746	418	26	1196	1891	815	1536	5.45e-98	357
sp|P35555|FBN1_HUMAN	tr|A0A3B4VLH0|A0A3B4VLH0_SERDU	27.878	1112	532	39	170	1103	508	1527	8.21e-84	312
sp|P35555|FBN1_HUMAN	tr|A0A3B4VLH0|A0A3B4VLH0_SERDU	30.529	737	434	22	2003	2678	806	1525	1.13e-63	247
sp|P35555|FBN1_HUMAN	tr|A0A3B4VLH0|A0A3B4VLH0_SERDU	31.007	745	390	29	1583	2247	836	1536	4.06e-61	239
sp|P35555|FBN1_HUMAN	tr|A0A3B4VLH0|A0A3B4VLH0_SERDU	28.818	812	429	34	1611	2336	538	1286	5.83e-53	213
sp|P35555|FBN1_HUMAN	tr|A0A3B4VLH0|A0A3B4VLH0_SERDU	29.877	733	372	27	1887	2485	812	1536	2.28e-52	211
sp|P35555|FBN1_HUMAN	tr|A0A3B4VLH0|A0A3B4VLH0_SERDU	26.946	1028	572	42	566	1488	584	1537	5.51e-52	209
sp|P35555|FBN1_HUMAN	tr|A0A3B4VLH0|A0A3B4VLH0_SERDU	30.172	580	286	25	2109	2615	799	1332	9.46e-36	156
sp|P35555|FBN1_HUMAN	tr|A0A3B4VLH0|A0A3B4VLH0_SERDU	41.706	211	112	7	2485	2687	816	1023	1.11e-29	136
sp|P35555|FBN1_HUMAN	tr|A0A3B4VLH0|A0A3B4VLH0_SERDU	30.400	375	210	15	187	522	1166	1528	1.88e-29	135
sp|P35555|FBN1_HUMAN	tr|A0A3B4VLH0|A0A3B4VLH0_SERDU	36.054	147	80	4	1461	1599	565	705	5.14e-14	85.1
sp|P35555|FBN1_HUMAN	tr|A0A3B4VLH0|A0A3B4VLH0_SERDU	39.098	133	64	5	2276	2398	576	701	8.17e-14	84.3
sp|P35555|FBN1_HUMAN	tr|A0A3B4VLH0|A0A3B4VLH0_SERDU	37.313	134	78	5	2559	2687	808	940	1.67e-08	67.0
sp|P35555|FBN1_HUMAN	tr|A0A3B4VLH0|A0A3B4VLH0_SERDU	35.714	126	74	5	2321	2443	509	630	2.96e-08	66.2
sp|P35555|FBN1_HUMAN	tr|A0A3B4VLH0|A0A3B4VLH0_SERDU	36.364	77	45	1	541	613	1460	1536	9.11e-05	54.7
sp|P35555|FBN1_HUMAN	tr|A0A3B4VLH0|A0A3B4VLH0_SERDU	35.294	102	61	4	2058	2158	524	621	2.40e-04	53.1
sp|P35555|FBN1_HUMAN	tr|A0A3B4VLH0|A0A3B4VLH0_SERDU	23.529	204	104	6	178	331	1336	1537	8.75e-04	51.2
sp|P35555|FBN1_HUMAN	tr|A0A3B4VLH0|A0A3B4VLH0_SERDU	43.103	58	31	2	1139	1196	575	630	0.002	50.1
sp|P35555|FBN1_HUMAN	tr|A0A3B4VLH0|A0A3B4VLH0_SERDU	35.644	101	55	5	1708	1806	537	629	0.017	47.0
sp|P35555|FBN1_HUMAN	tr|A0A3B4VLH0|A0A3B4VLH0_SERDU	38.571	70	40	2	1085	1154	564	630	0.095	44.7
sp|P35555|FBN1_HUMAN	tr|A0A3B4VLH0|A0A3B4VLH0_SERDU	30.928	97	59	3	53	148	122	211	0.18	43.5
sp|P35555|FBN1_HUMAN	tr|A0A3B4VLH0|A0A3B4VLH0_SERDU	35.616	73	45	2	2565	2637	550	620	0.70	41.6
sp|P35555|FBN1_HUMAN	tr|A0A3B4VLH0|A0A3B4VLH0_SERDU	43.636	55	29	2	1391	1444	576	629	1.4	40.8
sp|P35555|FBN1_HUMAN	tr|A0A3B4VLH0|A0A3B4VLH0_SERDU	35.135	74	43	3	2539	2607	1463	1536	3.7	39.3
sp|P35555|FBN1_HUMAN	tr|A0A091DD31|A0A091DD31_FUKDA	30.534	1048	594	42	851	1839	186	1158	1.59e-97	350
sp|P35555|FBN1_HUMAN	tr|A0A091DD31|A0A091DD31_FUKDA	32.806	695	391	23	1057	1692	495	1172	8.04e-71	268
sp|P35555|FBN1_HUMAN	tr|A0A091DD31|A0A091DD31_FUKDA	31.548	691	347	24	1756	2336	498	1172	5.81e-70	265
sp|P35555|FBN1_HUMAN	tr|A0A091DD31|A0A091DD31_FUKDA	28.318	957	546	33	792	1646	249	1167	3.27e-69	263
sp|P35555|FBN1_HUMAN	tr|A0A091DD31|A0A091DD31_FUKDA	31.978	713	379	31	1318	1972	504	1168	6.59e-67	256
sp|P35555|FBN1_HUMAN	tr|A0A091DD31|A0A091DD31_FUKDA	32.636	717	405	24	1961	2646	498	1167	1.71e-65	251
sp|P35555|FBN1_HUMAN	tr|A0A091DD31|A0A091DD31_FUKDA	30.270	740	384	22	1929	2610	507	1172	3.95e-62	241
sp|P35555|FBN1_HUMAN	tr|A0A091DD31|A0A091DD31_FUKDA	26.471	986	463	36	184	953	186	1125	5.81e-57	224
sp|P35555|FBN1_HUMAN	tr|A0A091DD31|A0A091DD31_FUKDA	33.211	545	294	21	460	954	647	1171	6.28e-57	224
sp|P35555|FBN1_HUMAN	tr|A0A091DD31|A0A091DD31_FUKDA	31.669	701	360	30	1846	2474	505	1158	2.56e-55	219
sp|P35555|FBN1_HUMAN	tr|A0A091DD31|A0A091DD31_FUKDA	29.669	664	376	25	523	1101	501	1158	1.73e-48	197
sp|P35555|FBN1_HUMAN	tr|A0A091DD31|A0A091DD31_FUKDA	28.273	909	483	38	1948	2763	242	1074	1.55e-47	194
sp|P35555|FBN1_HUMAN	tr|A0A091DD31|A0A091DD31_FUKDA	27.091	849	465	38	1834	2610	248	1014	1.03e-41	175
sp|P35555|FBN1_HUMAN	tr|A0A091DD31|A0A091DD31_FUKDA	28.331	713	370	30	722	1354	507	1158	5.46e-39	166
sp|P35555|FBN1_HUMAN	tr|A0A091DD31|A0A091DD31_FUKDA	26.408	515	247	17	231	658	704	1173	3.98e-24	117
sp|P35555|FBN1_HUMAN	tr|A0A091DD31|A0A091DD31_FUKDA	25.781	384	222	15	166	528	826	1167	2.37e-08	66.2
sp|P35555|FBN1_HUMAN	tr|A0A091DD31|A0A091DD31_FUKDA	33.884	121	63	7	2337	2443	186	303	0.037	45.8
sp|P35555|FBN1_HUMAN	tr|A0A091DD31|A0A091DD31_FUKDA	34.783	92	48	4	2079	2160	207	296	0.10	44.3
sp|P35555|FBN1_HUMAN	tr|A0A091DD31|A0A091DD31_FUKDA	27.972	143	63	6	1703	1844	195	298	0.19	43.5
sp|P35555|FBN1_HUMAN	tr|A0A091JR37|A0A091JR37_EGRGA	30.623	1107	554	44	792	1748	406	1448	1.61e-97	357
sp|P35555|FBN1_HUMAN	tr|A0A091JR37|A0A091JR37_EGRGA	30.297	1076	528	40	184	1097	350	1365	4.82e-90	333
sp|P35555|FBN1_HUMAN	tr|A0A091JR37|A0A091JR37_EGRGA	33.581	807	429	30	1071	1845	644	1375	9.20e-83	310
sp|P35555|FBN1_HUMAN	tr|A0A091JR37|A0A091JR37_EGRGA	31.156	796	423	27	1809	2510	644	1408	2.38e-82	308
sp|P35555|FBN1_HUMAN	tr|A0A091JR37|A0A091JR37_EGRGA	30.059	845	449	35	1469	2233	403	1185	3.85e-64	249
sp|P35555|FBN1_HUMAN	tr|A0A091JR37|A0A091JR37_EGRGA	38.674	543	285	23	2126	2647	684	1199	5.02e-63	245
sp|P35555|FBN1_HUMAN	tr|A0A091JR37|A0A091JR37_EGRGA	30.688	756	409	28	2000	2687	406	1114	6.10e-62	242
sp|P35555|FBN1_HUMAN	tr|A0A091JR37|A0A091JR37_EGRGA	36.066	427	223	13	1808	2192	947	1365	1.13e-55	221
sp|P35555|FBN1_HUMAN	tr|A0A091JR37|A0A091JR37_EGRGA	25.901	1193	672	45	1351	2405	345	1463	8.75e-52	209
sp|P35555|FBN1_HUMAN	tr|A0A091JR37|A0A091JR37_EGRGA	34.395	471	232	17	462	890	1001	1436	2.88e-51	207
sp|P35555|FBN1_HUMAN	tr|A0A091JR37|A0A091JR37_EGRGA	29.615	780	393	32	1942	2633	654	1365	3.35e-50	204
sp|P35555|FBN1_HUMAN	tr|A0A091JR37|A0A091JR37_EGRGA	27.171	979	530	40	1778	2685	287	1153	2.43e-49	201
sp|P35555|FBN1_HUMAN	tr|A0A091JR37|A0A091JR37_EGRGA	27.696	881	439	38	455	1196	813	1634	4.43e-49	200
sp|P35555|FBN1_HUMAN	tr|A0A091JR37|A0A091JR37_EGRGA	27.520	734	349	28	1648	2245	947	1633	1.96e-34	152
sp|P35555|FBN1_HUMAN	tr|A0A091JR37|A0A091JR37_EGRGA	28.571	420	214	20	186	528	1223	1633	4.89e-21	108
sp|P35555|FBN1_HUMAN	tr|A0A091JR37|A0A091JR37_EGRGA	34.586	133	76	4	955	1083	349	474	6.37e-08	65.1
sp|P35555|FBN1_HUMAN	tr|A0A091JR37|A0A091JR37_EGRGA	25.616	203	131	7	2584	2782	398	584	0.005	48.9
sp|P35555|FBN1_HUMAN	tr|A0A091JR37|A0A091JR37_EGRGA	30.709	127	79	5	657	776	348	472	0.012	47.8
sp|P35555|FBN1_HUMAN	tr|A0A091JR37|A0A091JR37_EGRGA	40.278	72	41	2	1137	1208	403	472	0.012	47.4
sp|P35555|FBN1_HUMAN	tr|A0A091JR37|A0A091JR37_EGRGA	36.986	73	43	2	1094	1166	403	472	0.048	45.4
sp|P35555|FBN1_HUMAN	tr|A0A091JR37|A0A091JR37_EGRGA	35.211	71	45	1	1166	1236	390	459	2.7	39.7
sp|P35555|FBN1_HUMAN	tr|A0A091JR37|A0A091JR37_EGRGA	34.000	50	33	0	178	227	1390	1439	8.3	38.1
sp|P35555|FBN1_HUMAN	tr|A0A091JR37|A0A091JR37_EGRGA	29.787	94	55	3	2400	2483	1541	1633	9.4	38.1
sp|P35555|FBN1_HUMAN	tr|G1PKE9|G1PKE9_MYOLU	36.481	699	357	29	1113	1752	1	671	2.50e-96	337
sp|P35555|FBN1_HUMAN	tr|G1PKE9|G1PKE9_MYOLU	35.783	626	321	20	1606	2192	1	584	1.86e-79	287
sp|P35555|FBN1_HUMAN	tr|G1PKE9|G1PKE9_MYOLU	31.959	679	355	28	1891	2512	1	629	4.48e-70	259
sp|P35555|FBN1_HUMAN	tr|G1PKE9|G1PKE9_MYOLU	32.620	748	355	32	910	1589	1	667	8.50e-70	258
sp|P35555|FBN1_HUMAN	tr|G1PKE9|G1PKE9_MYOLU	32.105	760	371	30	1404	2111	1	667	6.52e-68	252
sp|P35555|FBN1_HUMAN	tr|G1PKE9|G1PKE9_MYOLU	31.587	668	327	29	460	1008	11	667	9.99e-65	243
sp|P35555|FBN1_HUMAN	tr|G1PKE9|G1PKE9_MYOLU	31.129	620	339	23	530	1097	1	584	2.93e-62	235
sp|P35555|FBN1_HUMAN	tr|G1PKE9|G1PKE9_MYOLU	32.727	495	256	17	450	903	208	666	6.74e-53	207
sp|P35555|FBN1_HUMAN	tr|G1PKE9|G1PKE9_MYOLU	29.694	687	354	27	2127	2733	1	638	1.84e-51	202
sp|P35555|FBN1_HUMAN	tr|G1PKE9|G1PKE9_MYOLU	28.411	711	358	28	101	712	10	668	1.49e-34	150
sp|P35555|FBN1_HUMAN	tr|G1PKE9|G1PKE9_MYOLU	31.186	295	155	11	180	432	434	722	4.28e-22	110
sp|P35555|FBN1_HUMAN	tr|G1PKE9|G1PKE9_MYOLU	31.690	142	82	3	2265	2394	533	671	1.87e-10	72.8
sp|P35555|FBN1_HUMAN	tr|H9GAN6|H9GAN6_ANOCA	79.348	184	37	1	217	400	1	183	6.41e-95	313
sp|P35555|FBN1_HUMAN	tr|H9GAN6|H9GAN6_ANOCA	44.022	184	86	6	1570	1748	1	172	2.10e-34	139
sp|P35555|FBN1_HUMAN	tr|H9GAN6|H9GAN6_ANOCA	36.257	171	101	4	1958	2122	15	183	1.25e-22	105
sp|P35555|FBN1_HUMAN	tr|H9GAN6|H9GAN6_ANOCA	36.076	158	93	3	2237	2390	19	172	3.79e-21	100
sp|P35555|FBN1_HUMAN	tr|H9GAN6|H9GAN6_ANOCA	34.545	165	95	6	1431	1589	15	172	2.00e-17	90.1
sp|P35555|FBN1_HUMAN	tr|H9GAN6|H9GAN6_ANOCA	41.880	117	59	2	1729	1845	1	108	7.64e-16	85.5
sp|P35555|FBN1_HUMAN	tr|H9GAN6|H9GAN6_ANOCA	34.507	142	87	2	1104	1239	18	159	2.06e-15	84.0
sp|P35555|FBN1_HUMAN	tr|H9GAN6|H9GAN6_ANOCA	35.625	160	96	6	557	711	15	172	9.55e-15	82.0
sp|P35555|FBN1_HUMAN	tr|H9GAN6|H9GAN6_ANOCA	33.088	136	88	2	750	883	15	149	1.28e-14	81.6
sp|P35555|FBN1_HUMAN	tr|H9GAN6|H9GAN6_ANOCA	38.462	117	70	1	476	590	15	131	6.20e-14	79.7
sp|P35555|FBN1_HUMAN	tr|H9GAN6|H9GAN6_ANOCA	39.024	123	59	4	2371	2486	1	114	1.31e-13	79.0
sp|P35555|FBN1_HUMAN	tr|H9GAN6|H9GAN6_ANOCA	39.474	114	57	3	988	1101	1	102	1.83e-13	78.2
sp|P35555|FBN1_HUMAN	tr|H9GAN6|H9GAN6_ANOCA	35.443	158	87	4	1835	1989	15	160	2.76e-12	74.7
sp|P35555|FBN1_HUMAN	tr|H9GAN6|H9GAN6_ANOCA	38.053	113	59	4	2092	2200	1	106	7.20e-12	73.6
sp|P35555|FBN1_HUMAN	tr|H9GAN6|H9GAN6_ANOCA	37.607	117	69	2	896	1008	56	172	8.37e-12	73.6
sp|P35555|FBN1_HUMAN	tr|H9GAN6|H9GAN6_ANOCA	34.437	151	84	5	1182	1323	15	159	1.29e-11	72.8
sp|P35555|FBN1_HUMAN	tr|H9GAN6|H9GAN6_ANOCA	37.255	102	63	1	1223	1324	15	115	2.73e-11	72.0
sp|P35555|FBN1_HUMAN	tr|H9GAN6|H9GAN6_ANOCA	35.965	114	61	4	2592	2694	15	127	1.04e-09	67.4
sp|P35555|FBN1_HUMAN	tr|H9GAN6|H9GAN6_ANOCA	34.058	138	79	5	450	579	30	163	1.80e-08	63.5
sp|P35555|FBN1_HUMAN	tr|H9GAN6|H9GAN6_ANOCA	36.634	101	60	3	1350	1447	15	114	4.15e-07	59.7
sp|P35555|FBN1_HUMAN	tr|H9GAN6|H9GAN6_ANOCA	32.331	133	82	5	2511	2636	15	146	7.05e-06	55.8
sp|P35555|FBN1_HUMAN	tr|H9GAN6|H9GAN6_ANOCA	35.000	100	60	4	2429	2524	15	113	1.94e-05	54.7
sp|P35555|FBN1_HUMAN	tr|H9GAN6|H9GAN6_ANOCA	37.383	107	56	6	1322	1422	29	130	0.002	48.5
sp|P35555|FBN1_HUMAN	tr|A0A5G3JLQ1|A0A5G3JLQ1_XENTR	36.327	735	359	30	851	1489	195	916	7.15e-95	336
sp|P35555|FBN1_HUMAN	tr|A0A5G3JLQ1|A0A5G3JLQ1_XENTR	35.118	635	343	21	1478	2056	251	872	8.31e-81	294
sp|P35555|FBN1_HUMAN	tr|A0A5G3JLQ1|A0A5G3JLQ1_XENTR	34.160	726	355	27	2000	2675	247	899	4.63e-80	292
sp|P35555|FBN1_HUMAN	tr|A0A5G3JLQ1|A0A5G3JLQ1_XENTR	34.730	740	395	34	661	1350	197	898	6.29e-79	289
sp|P35555|FBN1_HUMAN	tr|A0A5G3JLQ1|A0A5G3JLQ1_XENTR	32.923	650	336	23	184	793	310	899	1.25e-69	261
sp|P35555|FBN1_HUMAN	tr|A0A5G3JLQ1|A0A5G3JLQ1_XENTR	34.150	694	376	36	2058	2687	194	870	6.48e-63	240
sp|P35555|FBN1_HUMAN	tr|A0A5G3JLQ1|A0A5G3JLQ1_XENTR	30.452	775	352	29	1695	2340	197	913	1.28e-61	236
sp|P35555|FBN1_HUMAN	tr|A0A5G3JLQ1|A0A5G3JLQ1_XENTR	31.310	725	334	28	1152	1794	257	899	2.76e-56	220
sp|P35555|FBN1_HUMAN	tr|A0A5G3JLQ1|A0A5G3JLQ1_XENTR	28.841	794	363	30	184	848	195	915	4.70e-54	213
sp|P35555|FBN1_HUMAN	tr|A0A5G3JLQ1|A0A5G3JLQ1_XENTR	26.923	676	324	20	598	1112	247	913	9.68e-40	167
sp|P35555|FBN1_HUMAN	tr|A0A5G3JLQ1|A0A5G3JLQ1_XENTR	36.449	321	157	14	461	767	629	916	6.16e-33	146
sp|P35555|FBN1_HUMAN	tr|A0A5G3JLQ1|A0A5G3JLQ1_XENTR	29.048	210	117	12	134	331	683	872	0.14	43.9
sp|P35555|FBN1_HUMAN	tr|A0A5G3JLQ1|A0A5G3JLQ1_XENTR	24.242	264	145	11	63	316	681	899	4.7	38.9
sp|P35555|FBN1_HUMAN	tr|A0A060VSC3|A0A060VSC3_ONCMY	46.229	411	176	11	2466	2870	85	456	5.86e-94	318
sp|P35555|FBN1_HUMAN	tr|A0A060VSC3|A0A060VSC3_ONCMY	54.044	272	99	5	2333	2601	32	280	1.67e-82	285
sp|P35555|FBN1_HUMAN	tr|A0A060VSC3|A0A060VSC3_ONCMY	33.813	278	148	7	952	1227	32	275	7.41e-34	143
sp|P35555|FBN1_HUMAN	tr|A0A060VSC3|A0A060VSC3_ONCMY	35.897	273	141	10	2055	2322	32	275	1.50e-30	133
sp|P35555|FBN1_HUMAN	tr|A0A060VSC3|A0A060VSC3_ONCMY	37.745	204	102	3	1155	1358	101	279	5.04e-28	126
sp|P35555|FBN1_HUMAN	tr|A0A060VSC3|A0A060VSC3_ONCMY	36.667	240	118	8	1713	1929	56	284	1.80e-27	124
sp|P35555|FBN1_HUMAN	tr|A0A060VSC3|A0A060VSC3_ONCMY	40.782	179	83	4	677	834	56	232	3.30e-27	123
sp|P35555|FBN1_HUMAN	tr|A0A060VSC3|A0A060VSC3_ONCMY	31.111	315	137	10	330	639	32	271	1.96e-24	115
sp|P35555|FBN1_HUMAN	tr|A0A060VSC3|A0A060VSC3_ONCMY	36.797	231	112	7	1322	1547	101	302	1.36e-22	109
sp|P35555|FBN1_HUMAN	tr|A0A060VSC3|A0A060VSC3_ONCMY	36.224	196	98	5	1831	2004	85	275	3.86e-22	108
sp|P35555|FBN1_HUMAN	tr|A0A060VSC3|A0A060VSC3_ONCMY	30.573	314	177	10	1488	1798	1	276	1.12e-21	107
sp|P35555|FBN1_HUMAN	tr|A0A060VSC3|A0A060VSC3_ONCMY	39.024	164	96	3	172	332	24	186	3.00e-21	105
sp|P35555|FBN1_HUMAN	tr|A0A060VSC3|A0A060VSC3_ONCMY	33.692	279	151	13	834	1101	20	275	2.60e-20	102
sp|P35555|FBN1_HUMAN	tr|A0A060VSC3|A0A060VSC3_ONCMY	39.610	154	70	4	1924	2056	95	246	3.41e-20	102
sp|P35555|FBN1_HUMAN	tr|A0A060VSC3|A0A060VSC3_ONCMY	34.667	225	114	9	1257	1476	79	275	7.22e-20	101
sp|P35555|FBN1_HUMAN	tr|A0A060VSC3|A0A060VSC3_ONCMY	34.434	212	119	7	2273	2481	88	282	1.86e-19	100
sp|P35555|FBN1_HUMAN	tr|A0A060VSC3|A0A060VSC3_ONCMY	38.667	150	72	1	526	655	97	246	7.37e-17	92.0
sp|P35555|FBN1_HUMAN	tr|A0A060VSC3|A0A060VSC3_ONCMY	30.579	242	113	7	556	796	88	275	1.23e-15	88.2
sp|P35555|FBN1_HUMAN	tr|A0A060VSC3|A0A060VSC3_ONCMY	35.789	95	59	2	231	325	189	281	1.08e-07	63.2
sp|P35555|FBN1_HUMAN	tr|A0A060VSC3|A0A060VSC3_ONCMY	29.500	200	122	7	1487	1685	101	282	1.76e-06	59.3
sp|P35555|FBN1_HUMAN	sp|Q61810|LTBP3_MOUSE	30.536	989	528	36	970	1839	290	1238	1.86e-92	336
sp|P35555|FBN1_HUMAN	sp|Q61810|LTBP3_MOUSE	29.038	1071	501	43	184	1101	274	1238	2.39e-78	292
sp|P35555|FBN1_HUMAN	sp|Q61810|LTBP3_MOUSE	27.789	986	568	31	786	1692	332	1252	3.96e-77	288
sp|P35555|FBN1_HUMAN	sp|Q61810|LTBP3_MOUSE	31.469	769	386	33	1279	2005	570	1239	2.62e-67	258
sp|P35555|FBN1_HUMAN	sp|Q61810|LTBP3_MOUSE	35.146	515	260	18	1756	2202	561	1069	8.40e-67	256
sp|P35555|FBN1_HUMAN	sp|Q61810|LTBP3_MOUSE	32.377	732	404	25	1961	2646	561	1247	1.29e-65	252
sp|P35555|FBN1_HUMAN	sp|Q61810|LTBP3_MOUSE	30.647	757	376	25	1929	2610	570	1252	1.17e-62	243
sp|P35555|FBN1_HUMAN	sp|Q61810|LTBP3_MOUSE	29.332	733	370	26	1846	2483	568	1247	1.42e-52	211
sp|P35555|FBN1_HUMAN	sp|Q61810|LTBP3_MOUSE	27.146	792	448	32	1910	2614	332	1081	1.22e-40	172
sp|P35555|FBN1_HUMAN	sp|Q61810|LTBP3_MOUSE	28.922	733	400	32	722	1396	570	1239	4.58e-40	170
sp|P35555|FBN1_HUMAN	sp|Q61810|LTBP3_MOUSE	32.044	543	278	21	2206	2692	571	1078	5.43e-40	169
sp|P35555|FBN1_HUMAN	sp|Q61810|LTBP3_MOUSE	39.465	299	167	10	2398	2686	567	861	5.86e-40	169
sp|P35555|FBN1_HUMAN	sp|Q61810|LTBP3_MOUSE	26.308	669	339	27	2126	2680	612	1240	8.02e-26	123
sp|P35555|FBN1_HUMAN	sp|Q61810|LTBP3_MOUSE	29.412	289	146	9	529	797	989	1239	5.62e-19	101
sp|P35555|FBN1_HUMAN	sp|Q61810|LTBP3_MOUSE	26.016	246	122	9	1532	1766	274	470	8.21e-10	71.2
sp|P35555|FBN1_HUMAN	sp|Q61810|LTBP3_MOUSE	26.346	353	219	12	166	480	889	1238	8.75e-08	64.3
sp|P35555|FBN1_HUMAN	sp|Q61810|LTBP3_MOUSE	25.897	390	235	15	2337	2684	274	651	1.56e-06	60.5
sp|P35555|FBN1_HUMAN	sp|Q61810|LTBP3_MOUSE	41.333	75	38	2	460	528	1173	1247	4.99e-06	58.5
sp|P35555|FBN1_HUMAN	sp|Q61810|LTBP3_MOUSE	30.625	160	85	3	194	332	1097	1251	1.35e-05	57.4
sp|P35555|FBN1_HUMAN	sp|Q61810|LTBP3_MOUSE	37.037	81	47	1	582	658	1173	1253	0.001	50.8
sp|P35555|FBN1_HUMAN	sp|Q61810|LTBP3_MOUSE	35.484	93	47	4	2079	2160	295	385	0.009	47.8
sp|P35555|FBN1_HUMAN	sp|Q61810|LTBP3_MOUSE	33.333	72	47	1	1829	1900	332	402	0.009	47.8
sp|P35555|FBN1_HUMAN	sp|Q61810|LTBP3_MOUSE	35.185	108	49	6	1703	1797	283	382	0.24	43.1
sp|P35555|FBN1_HUMAN	sp|Q61810|LTBP3_MOUSE	29.670	91	63	1	2184	2273	330	420	2.8	39.7
sp|P35555|FBN1_HUMAN	tr|A0A1S3QS95|A0A1S3QS95_SALSA	83.432	169	28	0	1679	1847	1	169	4.85e-92	302
sp|P35555|FBN1_HUMAN	tr|A0A1S3QS95|A0A1S3QS95_SALSA	41.139	158	83	6	1526	1678	9	161	3.55e-26	113
sp|P35555|FBN1_HUMAN	tr|A0A1S3QS95|A0A1S3QS95_SALSA	38.854	157	85	3	180	325	11	167	9.16e-23	103
sp|P35555|FBN1_HUMAN	tr|A0A1S3QS95|A0A1S3QS95_SALSA	37.278	169	91	7	2048	2204	4	169	1.28e-20	97.4
sp|P35555|FBN1_HUMAN	tr|A0A1S3QS95|A0A1S3QS95_SALSA	36.025	161	94	6	947	1102	6	162	1.07e-18	92.0
sp|P35555|FBN1_HUMAN	tr|A0A1S3QS95|A0A1S3QS95_SALSA	32.828	198	91	5	649	841	6	166	6.87e-17	86.7
sp|P35555|FBN1_HUMAN	tr|A0A1S3QS95|A0A1S3QS95_SALSA	33.333	162	99	3	2329	2481	7	168	2.58e-14	79.3
sp|P35555|FBN1_HUMAN	tr|A0A1S3QS95|A0A1S3QS95_SALSA	30.435	207	91	8	325	524	6	166	6.17e-12	72.4
sp|P35555|FBN1_HUMAN	tr|A0A1S3QS95|A0A1S3QS95_SALSA	43.617	94	50	2	1392	1482	74	167	1.00e-11	71.6
sp|P35555|FBN1_HUMAN	tr|A0A1S3QS95|A0A1S3QS95_SALSA	40.206	97	55	2	1836	1929	74	170	1.70e-11	71.2
sp|P35555|FBN1_HUMAN	tr|A0A1S3QS95|A0A1S3QS95_SALSA	44.304	79	44	0	1112	1190	87	165	6.59e-11	69.3
sp|P35555|FBN1_HUMAN	tr|A0A1S3QS95|A0A1S3QS95_SALSA	36.585	123	64	4	845	953	9	131	6.66e-11	69.3
sp|P35555|FBN1_HUMAN	tr|A0A1S3QS95|A0A1S3QS95_SALSA	40.000	95	56	1	516	609	74	168	1.75e-09	65.5
sp|P35555|FBN1_HUMAN	tr|A0A1S3QS95|A0A1S3QS95_SALSA	41.489	94	50	4	479	568	76	168	2.06e-09	65.1
sp|P35555|FBN1_HUMAN	tr|A0A1S3QS95|A0A1S3QS95_SALSA	35.227	88	57	0	1224	1311	74	161	2.40e-08	62.0
sp|P35555|FBN1_HUMAN	tr|A0A1S3QS95|A0A1S3QS95_SALSA	36.842	95	51	2	1142	1231	75	165	3.04e-08	61.6
sp|P35555|FBN1_HUMAN	tr|A0A1S3QS95|A0A1S3QS95_SALSA	39.362	94	53	2	1961	2051	76	168	6.44e-08	60.8
sp|P35555|FBN1_HUMAN	tr|A0A1S3QS95|A0A1S3QS95_SALSA	39.785	93	54	2	560	650	76	168	1.30e-07	59.7
sp|P35555|FBN1_HUMAN	tr|A0A1S3QS95|A0A1S3QS95_SALSA	40.230	87	51	1	1920	2006	78	163	1.80e-07	59.3
sp|P35555|FBN1_HUMAN	tr|A0A1S3QS95|A0A1S3QS95_SALSA	40.506	79	45	2	1446	1522	88	166	2.21e-07	59.3
sp|P35555|FBN1_HUMAN	tr|A0A1S3QS95|A0A1S3QS95_SALSA	44.737	76	39	2	2523	2596	87	161	5.87e-07	57.8
sp|P35555|FBN1_HUMAN	tr|A0A1S3QS95|A0A1S3QS95_SALSA	45.455	77	38	3	1321	1395	87	161	7.95e-07	57.4
sp|P35555|FBN1_HUMAN	tr|A0A1S3QS95|A0A1S3QS95_SALSA	39.474	76	45	1	1279	1354	87	161	1.07e-06	57.0
sp|P35555|FBN1_HUMAN	tr|A0A1S3QS95|A0A1S3QS95_SALSA	36.145	83	50	2	2206	2287	88	168	2.09e-06	56.2
sp|P35555|FBN1_HUMAN	tr|A0A1S3QS95|A0A1S3QS95_SALSA	37.500	88	52	3	2555	2639	76	163	3.75e-06	55.5
sp|P35555|FBN1_HUMAN	tr|A0A1S3QS95|A0A1S3QS95_SALSA	34.737	95	60	2	2595	2687	76	170	6.67e-05	52.0
sp|P35555|FBN1_HUMAN	tr|A0A1S3QS95|A0A1S3QS95_SALSA	42.105	57	31	1	2002	2056	75	131	0.020	44.7
sp|P35555|FBN1_HUMAN	tr|A0A1S3QS95|A0A1S3QS95_SALSA	40.678	59	35	0	2278	2336	75	133	0.057	43.1
sp|P35555|FBN1_HUMAN	tr|A0A1S3QS95|A0A1S3QS95_SALSA	39.655	58	34	1	599	655	74	131	0.11	42.4
sp|P35555|FBN1_HUMAN	tr|A0A1S3QS95|A0A1S3QS95_SALSA	37.500	56	34	1	1475	1529	76	131	0.99	39.7
sp|P35555|FBN1_HUMAN	tr|A0A1S3QS95|A0A1S3QS95_SALSA	44.444	45	25	0	904	948	124	168	1.2	39.3
sp|P35555|FBN1_HUMAN	tr|A0A2K6LLA0|A0A2K6LLA0_RHIBE	29.341	1002	578	32	786	1692	301	1267	8.05e-92	334
sp|P35555|FBN1_HUMAN	tr|A0A2K6LLA0|A0A2K6LLA0_RHIBE	29.808	1040	583	47	1091	2057	301	1266	8.97e-79	294
sp|P35555|FBN1_HUMAN	tr|A0A2K6LLA0|A0A2K6LLA0_RHIBE	28.558	1068	556	42	184	1101	243	1253	4.58e-76	285
sp|P35555|FBN1_HUMAN	tr|A0A2K6LLA0|A0A2K6LLA0_RHIBE	32.412	796	424	30	572	1321	536	1263	8.35e-76	285
sp|P35555|FBN1_HUMAN	tr|A0A2K6LLA0|A0A2K6LLA0_RHIBE	27.561	1103	565	42	1532	2483	243	1262	5.40e-75	282
sp|P35555|FBN1_HUMAN	tr|A0A2K6LLA0|A0A2K6LLA0_RHIBE	28.291	1018	564	35	610	1530	318	1266	1.50e-63	246
sp|P35555|FBN1_HUMAN	tr|A0A2K6LLA0|A0A2K6LLA0_RHIBE	32.362	618	314	18	1929	2516	535	1078	3.14e-61	238
sp|P35555|FBN1_HUMAN	tr|A0A2K6LLA0|A0A2K6LLA0_RHIBE	30.181	772	418	24	1961	2646	526	1262	3.77e-61	238
sp|P35555|FBN1_HUMAN	tr|A0A2K6LLA0|A0A2K6LLA0_RHIBE	26.376	1145	688	48	396	1444	177	1262	1.06e-46	191
sp|P35555|FBN1_HUMAN	tr|A0A2K6LLA0|A0A2K6LLA0_RHIBE	28.044	813	426	30	1604	2336	534	1267	2.17e-45	187
sp|P35555|FBN1_HUMAN	tr|A0A2K6LLA0|A0A2K6LLA0_RHIBE	31.648	534	328	19	2184	2686	299	826	1.94e-43	181
sp|P35555|FBN1_HUMAN	tr|A0A2K6LLA0|A0A2K6LLA0_RHIBE	28.591	738	422	30	2000	2682	307	994	5.98e-40	169
sp|P35555|FBN1_HUMAN	tr|A0A2K6LLA0|A0A2K6LLA0_RHIBE	30.153	587	307	25	2159	2679	529	1078	3.42e-34	150
sp|P35555|FBN1_HUMAN	tr|A0A2K6LLA0|A0A2K6LLA0_RHIBE	29.933	451	245	19	2276	2697	307	715	4.37e-29	134
sp|P35555|FBN1_HUMAN	tr|A0A2K6LLA0|A0A2K6LLA0_RHIBE	28.013	307	150	8	529	764	957	1263	1.10e-20	106
sp|P35555|FBN1_HUMAN	tr|A0A2K6LLA0|A0A2K6LLA0_RHIBE	28.279	244	156	8	430	658	1029	1268	4.51e-05	55.5
sp|P35555|FBN1_HUMAN	tr|A0A2K6LLA0|A0A2K6LLA0_RHIBE	30.000	160	86	3	194	332	1112	1266	8.85e-05	54.7
sp|P35555|FBN1_HUMAN	tr|A0A2K6LLA0|A0A2K6LLA0_RHIBE	26.667	195	100	7	166	347	854	1018	0.12	44.3
sp|P35555|FBN1_HUMAN	tr|H0XJI9|H0XJI9_OTOGA	30.457	985	535	36	970	1839	176	1125	1.14e-91	332
sp|P35555|FBN1_HUMAN	tr|H0XJI9|H0XJI9_OTOGA	32.768	708	392	21	1057	1692	444	1139	3.03e-78	290
sp|P35555|FBN1_HUMAN	tr|H0XJI9|H0XJI9_OTOGA	28.759	1064	557	42	1532	2483	160	1134	8.30e-77	286
sp|P35555|FBN1_HUMAN	tr|H0XJI9|H0XJI9_OTOGA	28.098	1057	508	44	184	1069	160	1135	7.03e-67	255
sp|P35555|FBN1_HUMAN	tr|H0XJI9|H0XJI9_OTOGA	31.362	727	415	22	1963	2646	449	1134	2.37e-64	247
sp|P35555|FBN1_HUMAN	tr|H0XJI9|H0XJI9_OTOGA	33.388	605	286	25	1279	1857	456	969	1.03e-60	236
sp|P35555|FBN1_HUMAN	tr|H0XJI9|H0XJI9_OTOGA	32.180	578	274	22	460	954	596	1138	7.16e-56	221
sp|P35555|FBN1_HUMAN	tr|H0XJI9|H0XJI9_OTOGA	28.755	779	438	26	2000	2695	224	968	7.78e-53	211
sp|P35555|FBN1_HUMAN	tr|H0XJI9|H0XJI9_OTOGA	32.566	565	313	26	903	1449	450	964	4.29e-47	192
sp|P35555|FBN1_HUMAN	tr|H0XJI9|H0XJI9_OTOGA	26.864	979	557	41	508	1396	217	1126	7.86e-42	175
sp|P35555|FBN1_HUMAN	tr|H0XJI9|H0XJI9_OTOGA	25.683	366	205	15	166	480	776	1125	2.97e-08	65.9
sp|P35555|FBN1_HUMAN	tr|H0XJI9|H0XJI9_OTOGA	38.272	81	46	1	582	658	1060	1140	4.33e-04	52.4
sp|P35555|FBN1_HUMAN	tr|H0XJI9|H0XJI9_OTOGA	30.247	162	83	4	194	332	984	1138	4.55e-04	52.0
sp|P35555|FBN1_HUMAN	tr|H0XJI9|H0XJI9_OTOGA	32.895	76	48	1	2264	2336	1064	1139	3.7	39.3
sp|P35555|FBN1_HUMAN	tr|A0A2U3VGV2|A0A2U3VGV2_ODORO	29.641	1002	576	32	786	1692	330	1297	1.19e-91	334
sp|P35555|FBN1_HUMAN	tr|A0A2U3VGV2|A0A2U3VGV2_ODORO	32.698	734	345	26	1237	1839	568	1283	1.08e-80	300
sp|P35555|FBN1_HUMAN	tr|A0A2U3VGV2|A0A2U3VGV2_ODORO	27.289	1114	555	44	1532	2483	272	1292	1.52e-73	278
sp|P35555|FBN1_HUMAN	tr|A0A2U3VGV2|A0A2U3VGV2_ODORO	32.449	792	423	37	1318	2057	565	1296	3.88e-70	267
sp|P35555|FBN1_HUMAN	tr|A0A2U3VGV2|A0A2U3VGV2_ODORO	28.112	964	495	40	184	1068	272	1116	8.19e-66	253
sp|P35555|FBN1_HUMAN	tr|A0A2U3VGV2|A0A2U3VGV2_ODORO	33.846	585	323	18	1961	2516	559	1108	1.32e-64	249
sp|P35555|FBN1_HUMAN	tr|A0A2U3VGV2|A0A2U3VGV2_ODORO	29.231	780	426	30	2000	2692	336	1076	1.34e-51	207
sp|P35555|FBN1_HUMAN	tr|A0A2U3VGV2|A0A2U3VGV2_ODORO	28.372	786	439	34	722	1444	568	1292	1.20e-45	188
sp|P35555|FBN1_HUMAN	tr|A0A2U3VGV2|A0A2U3VGV2_ODORO	30.983	539	329	20	2184	2686	328	859	8.15e-41	172
sp|P35555|FBN1_HUMAN	tr|A0A2U3VGV2|A0A2U3VGV2_ODORO	29.831	590	305	27	2112	2633	555	1103	2.25e-39	167
sp|P35555|FBN1_HUMAN	tr|A0A2U3VGV2|A0A2U3VGV2_ODORO	30.137	584	308	25	2159	2679	562	1108	5.45e-35	153
sp|P35555|FBN1_HUMAN	tr|A0A2U3VGV2|A0A2U3VGV2_ODORO	33.667	300	164	8	529	796	987	1283	8.18e-32	143
sp|P35555|FBN1_HUMAN	tr|A0A2U3VGV2|A0A2U3VGV2_ODORO	28.795	448	258	17	2276	2697	336	748	1.15e-29	136
sp|P35555|FBN1_HUMAN	tr|A0A2U3VGV2|A0A2U3VGV2_ODORO	26.389	648	348	24	16	592	549	1138	7.58e-26	123
sp|P35555|FBN1_HUMAN	tr|A0A2U3VGV2|A0A2U3VGV2_ODORO	25.510	294	145	10	2220	2443	1004	1293	4.22e-09	68.9
sp|P35555|FBN1_HUMAN	tr|A0A2U3VGV2|A0A2U3VGV2_ODORO	44.000	75	39	1	499	570	1218	1292	2.83e-08	66.2
sp|P35555|FBN1_HUMAN	tr|A0A2U3VGV2|A0A2U3VGV2_ODORO	30.625	160	85	3	194	332	1142	1296	1.49e-05	57.0
sp|P35555|FBN1_HUMAN	tr|A0A2U3VGV2|A0A2U3VGV2_ODORO	28.112	249	150	8	430	658	1059	1298	1.86e-05	56.6
sp|P35555|FBN1_HUMAN	tr|A0A2U3VGV2|A0A2U3VGV2_ODORO	36.923	65	39	2	1132	1196	328	390	0.42	42.4
sp|P35555|FBN1_HUMAN	tr|A0A2U3VGV2|A0A2U3VGV2_ODORO	32.895	76	48	1	2264	2336	1222	1297	2.7	39.7
sp|P35555|FBN1_HUMAN	tr|A0A2U3VGV2|A0A2U3VGV2_ODORO	38.889	72	36	4	2500	2565	1223	1292	6.1	38.5
sp|P35555|FBN1_HUMAN	tr|G5B6K5|G5B6K5_HETGA	30.280	1037	517	42	970	1839	237	1234	1.28e-91	333
sp|P35555|FBN1_HUMAN	tr|G5B6K5|G5B6K5_HETGA	29.175	994	582	31	792	1692	284	1248	2.14e-88	323
sp|P35555|FBN1_HUMAN	tr|G5B6K5|G5B6K5_HETGA	29.328	1057	581	49	1087	2057	271	1247	2.06e-75	283
sp|P35555|FBN1_HUMAN	tr|G5B6K5|G5B6K5_HETGA	28.175	1008	501	42	155	1068	189	1067	3.37e-72	273
sp|P35555|FBN1_HUMAN	tr|G5B6K5|G5B6K5_HETGA	30.130	770	420	25	1961	2646	508	1243	1.18e-60	236
sp|P35555|FBN1_HUMAN	tr|G5B6K5|G5B6K5_HETGA	31.818	616	319	18	1929	2516	517	1059	5.28e-60	234
sp|P35555|FBN1_HUMAN	tr|G5B6K5|G5B6K5_HETGA	29.277	830	423	30	1948	2692	277	1027	5.01e-56	221
sp|P35555|FBN1_HUMAN	tr|G5B6K5|G5B6K5_HETGA	29.831	771	366	31	1846	2483	515	1243	3.73e-55	219
sp|P35555|FBN1_HUMAN	tr|G5B6K5|G5B6K5_HETGA	29.479	787	431	35	722	1444	517	1243	1.35e-46	191
sp|P35555|FBN1_HUMAN	tr|G5B6K5|G5B6K5_HETGA	30.256	585	308	25	2159	2679	511	1059	3.65e-34	150
sp|P35555|FBN1_HUMAN	tr|G5B6K5|G5B6K5_HETGA	33.667	300	164	8	529	796	938	1234	2.24e-32	145
sp|P35555|FBN1_HUMAN	tr|G5B6K5|G5B6K5_HETGA	28.176	433	204	16	221	592	703	1089	3.54e-25	121
sp|P35555|FBN1_HUMAN	tr|G5B6K5|G5B6K5_HETGA	26.563	448	269	17	2276	2697	284	697	2.76e-19	102
sp|P35555|FBN1_HUMAN	tr|G5B6K5|G5B6K5_HETGA	25.714	245	121	9	1532	1765	221	415	5.16e-10	71.6
sp|P35555|FBN1_HUMAN	tr|G5B6K5|G5B6K5_HETGA	44.000	75	39	1	499	570	1169	1243	2.29e-08	66.2
sp|P35555|FBN1_HUMAN	tr|G5B6K5|G5B6K5_HETGA	29.814	161	85	3	194	332	1093	1247	2.70e-06	59.7
sp|P35555|FBN1_HUMAN	tr|G5B6K5|G5B6K5_HETGA	38.272	81	46	1	582	658	1169	1249	3.66e-04	52.4
sp|P35555|FBN1_HUMAN	tr|G5B6K5|G5B6K5_HETGA	33.645	107	51	5	1703	1797	230	328	0.010	47.8
sp|P35555|FBN1_HUMAN	tr|G5B6K5|G5B6K5_HETGA	33.884	121	63	7	2337	2443	221	338	0.044	45.8
sp|P35555|FBN1_HUMAN	tr|G5B6K5|G5B6K5_HETGA	34.783	92	48	4	2079	2160	242	331	0.13	44.3
sp|P35555|FBN1_HUMAN	tr|G5B6K5|G5B6K5_HETGA	32.895	76	48	1	2264	2336	1173	1248	2.7	39.7
sp|P35555|FBN1_HUMAN	tr|L5KPV2|L5KPV2_PTEAL	30.408	980	498	37	851	1692	188	1121	2.89e-91	330
sp|P35555|FBN1_HUMAN	tr|L5KPV2|L5KPV2_PTEAL	29.464	1008	486	36	970	1847	204	1116	1.31e-86	316
sp|P35555|FBN1_HUMAN	tr|L5KPV2|L5KPV2_PTEAL	33.676	680	348	27	1753	2336	449	1121	3.50e-76	284
sp|P35555|FBN1_HUMAN	tr|L5KPV2|L5KPV2_PTEAL	29.171	1025	533	45	253	1196	205	1117	4.69e-74	277
sp|P35555|FBN1_HUMAN	tr|L5KPV2|L5KPV2_PTEAL	28.376	1022	552	35	1703	2646	197	1116	4.60e-67	256
sp|P35555|FBN1_HUMAN	tr|L5KPV2|L5KPV2_PTEAL	30.161	746	389	23	1962	2610	411	1121	3.68e-63	243
sp|P35555|FBN1_HUMAN	tr|L5KPV2|L5KPV2_PTEAL	29.128	745	409	28	2014	2692	236	927	1.08e-50	204
sp|P35555|FBN1_HUMAN	tr|L5KPV2|L5KPV2_PTEAL	30.495	728	371	28	723	1396	462	1108	4.94e-50	202
sp|P35555|FBN1_HUMAN	tr|L5KPV2|L5KPV2_PTEAL	26.047	764	369	28	33	658	417	1122	2.01e-30	138
sp|P35555|FBN1_HUMAN	tr|L5KPV2|L5KPV2_PTEAL	27.865	384	201	17	2337	2678	188	537	2.31e-11	76.3
sp|P35555|FBN1_HUMAN	tr|A0A091E3B8|A0A091E3B8_FUKDA	35.928	668	361	25	833	1447	561	1214	3.11e-91	332
sp|P35555|FBN1_HUMAN	tr|A0A091E3B8|A0A091E3B8_FUKDA	35.024	631	316	22	1471	2056	633	1214	1.12e-73	278
sp|P35555|FBN1_HUMAN	tr|A0A091E3B8|A0A091E3B8_FUKDA	32.171	631	352	21	1638	2247	638	1213	8.38e-70	265
sp|P35555|FBN1_HUMAN	tr|A0A091E3B8|A0A091E3B8_FUKDA	31.707	697	353	33	1556	2207	596	1214	4.00e-68	260
sp|P35555|FBN1_HUMAN	tr|A0A091E3B8|A0A091E3B8_FUKDA	30.716	726	369	33	182	855	577	1220	6.80e-67	256
sp|P35555|FBN1_HUMAN	tr|A0A091E3B8|A0A091E3B8_FUKDA	36.691	417	217	14	1237	1649	841	1214	6.63e-57	224
sp|P35555|FBN1_HUMAN	tr|A0A091E3B8|A0A091E3B8_FUKDA	31.818	638	347	24	2000	2607	634	1213	3.85e-56	222
sp|P35555|FBN1_HUMAN	tr|A0A091E3B8|A0A091E3B8_FUKDA	31.000	600	337	23	1149	1694	642	1218	2.03e-51	207
sp|P35555|FBN1_HUMAN	tr|A0A091E3B8|A0A091E3B8_FUKDA	33.409	440	226	14	522	953	834	1214	3.20e-46	190
sp|P35555|FBN1_HUMAN	tr|A0A091E3B8|A0A091E3B8_FUKDA	28.834	652	367	23	2057	2678	577	1161	4.82e-46	189
sp|P35555|FBN1_HUMAN	tr|A0A091E3B8|A0A091E3B8_FUKDA	28.321	685	357	30	1915	2568	633	1214	4.82e-44	183
sp|P35555|FBN1_HUMAN	tr|A0A091E3B8|A0A091E3B8_FUKDA	37.594	399	196	19	2293	2678	844	1202	3.02e-42	177
sp|P35555|FBN1_HUMAN	tr|A0A091E3B8|A0A091E3B8_FUKDA	29.746	511	329	16	2192	2687	634	1129	1.23e-34	152
sp|P35555|FBN1_HUMAN	tr|A0A091E3B8|A0A091E3B8_FUKDA	28.324	173	113	6	901	1069	523	688	2.94e-08	65.9
sp|P35555|FBN1_HUMAN	tr|A0A091E3B8|A0A091E3B8_FUKDA	35.714	112	52	3	2603	2694	838	949	2.09e-06	60.1
sp|P35555|FBN1_HUMAN	tr|A0A091E3B8|A0A091E3B8_FUKDA	27.119	236	116	11	147	331	655	885	0.002	50.1
sp|P35555|FBN1_HUMAN	tr|A0A091E3B8|A0A091E3B8_FUKDA	33.333	96	50	6	1708	1797	591	678	0.95	41.2
sp|P35555|FBN1_HUMAN	tr|A0A091E3B8|A0A091E3B8_FUKDA	35.385	65	37	2	54	117	186	246	1.9	40.4
sp|P35555|FBN1_HUMAN	tr|A0A286XJ38|A0A286XJ38_CAVPO	34.760	771	434	29	1028	1753	622	1368	3.62e-91	336
sp|P35555|FBN1_HUMAN	tr|A0A286XJ38|A0A286XJ38_CAVPO	31.859	995	493	44	1633	2483	344	1297	8.74e-86	319
sp|P35555|FBN1_HUMAN	tr|A0A286XJ38|A0A286XJ38_CAVPO	29.787	1081	511	42	184	1098	287	1285	2.67e-79	298
sp|P35555|FBN1_HUMAN	tr|A0A286XJ38|A0A286XJ38_CAVPO	31.468	804	415	33	1472	2198	344	1088	2.31e-64	249
sp|P35555|FBN1_HUMAN	tr|A0A286XJ38|A0A286XJ38_CAVPO	31.143	761	433	29	1493	2193	556	1285	3.17e-64	249
sp|P35555|FBN1_HUMAN	tr|A0A286XJ38|A0A286XJ38_CAVPO	27.958	955	480	38	713	1589	539	1363	5.95e-64	248
sp|P35555|FBN1_HUMAN	tr|A0A286XJ38|A0A286XJ38_CAVPO	30.982	794	453	27	1921	2686	269	995	4.39e-61	239
sp|P35555|FBN1_HUMAN	tr|A0A286XJ38|A0A286XJ38_CAVPO	28.994	845	469	36	1159	1952	553	1317	2.75e-59	233
sp|P35555|FBN1_HUMAN	tr|A0A286XJ38|A0A286XJ38_CAVPO	32.488	631	291	29	620	1223	557	1079	6.47e-51	206
sp|P35555|FBN1_HUMAN	tr|A0A286XJ38|A0A286XJ38_CAVPO	28.537	841	400	34	468	1143	764	1568	5.46e-49	199
sp|P35555|FBN1_HUMAN	tr|A0A286XJ38|A0A286XJ38_CAVPO	34.228	596	296	33	2132	2687	555	1094	1.18e-47	195
sp|P35555|FBN1_HUMAN	tr|A0A286XJ38|A0A286XJ38_CAVPO	29.421	656	322	26	2017	2646	553	1093	9.91e-46	189
sp|P35555|FBN1_HUMAN	tr|A0A286XJ38|A0A286XJ38_CAVPO	29.880	830	417	40	1938	2688	556	1299	8.27e-45	186
sp|P35555|FBN1_HUMAN	tr|A0A286XJ38|A0A286XJ38_CAVPO	30.556	504	240	20	462	890	883	1351	2.44e-37	161
sp|P35555|FBN1_HUMAN	tr|A0A286XJ38|A0A286XJ38_CAVPO	30.464	453	226	20	187	570	1146	1578	1.30e-26	126
sp|P35555|FBN1_HUMAN	tr|A0A286XJ38|A0A286XJ38_CAVPO	33.557	298	172	12	2399	2687	546	826	8.00e-24	117
sp|P35555|FBN1_HUMAN	tr|A0A286XJ38|A0A286XJ38_CAVPO	30.837	227	121	9	2500	2719	565	762	1.90e-11	76.6
sp|P35555|FBN1_HUMAN	tr|A0A286XJ38|A0A286XJ38_CAVPO	32.948	173	105	4	2228	2390	1192	1363	1.08e-10	73.9
sp|P35555|FBN1_HUMAN	tr|A0A286XJ38|A0A286XJ38_CAVPO	26.629	353	145	15	242	528	993	1297	1.12e-10	73.9
sp|P35555|FBN1_HUMAN	tr|A0A286XJ38|A0A286XJ38_CAVPO	33.459	266	106	16	99	336	646	868	1.65e-09	70.1
sp|P35555|FBN1_HUMAN	tr|A0A286XJ38|A0A286XJ38_CAVPO	38.043	92	53	1	572	659	1494	1585	8.65e-08	64.7
sp|P35555|FBN1_HUMAN	tr|A0A286XJ38|A0A286XJ38_CAVPO	34.211	76	46	1	541	612	1504	1579	1.32e-05	57.4
sp|P35555|FBN1_HUMAN	tr|A0A286XJ38|A0A286XJ38_CAVPO	37.333	75	42	1	1856	1925	1500	1574	8.84e-05	54.7
sp|P35555|FBN1_HUMAN	tr|A0A286XJ38|A0A286XJ38_CAVPO	39.773	88	49	2	712	796	1483	1569	9.54e-05	54.7
sp|P35555|FBN1_HUMAN	tr|A0A286XJ38|A0A286XJ38_CAVPO	36.559	93	51	4	1754	1842	1484	1572	1.82e-04	53.5
sp|P35555|FBN1_HUMAN	tr|A0A286XJ38|A0A286XJ38_CAVPO	38.158	76	43	1	1446	1517	1494	1569	3.39e-04	52.8
sp|P35555|FBN1_HUMAN	tr|A0A286XJ38|A0A286XJ38_CAVPO	35.556	90	53	2	2399	2484	1491	1579	4.26e-04	52.4
sp|P35555|FBN1_HUMAN	tr|A0A286XJ38|A0A286XJ38_CAVPO	40.580	69	38	1	1124	1189	1504	1572	5.30e-04	52.0
sp|P35555|FBN1_HUMAN	tr|A0A286XJ38|A0A286XJ38_CAVPO	37.079	89	51	2	2163	2246	1491	1579	7.36e-04	51.6
sp|P35555|FBN1_HUMAN	tr|A0A286XJ38|A0A286XJ38_CAVPO	34.524	84	50	2	1929	2009	1493	1574	8.14e-04	51.6
sp|P35555|FBN1_HUMAN	tr|A0A286XJ38|A0A286XJ38_CAVPO	37.313	67	39	1	1249	1312	1504	1570	0.001	51.2
sp|P35555|FBN1_HUMAN	tr|A0A286XJ38|A0A286XJ38_CAVPO	34.579	107	61	5	999	1101	1468	1569	0.002	50.1
sp|P35555|FBN1_HUMAN	tr|A0A286XJ38|A0A286XJ38_CAVPO	38.806	67	37	1	1166	1228	1504	1570	0.005	48.9
sp|P35555|FBN1_HUMAN	tr|A0A286XJ38|A0A286XJ38_CAVPO	37.662	77	44	3	1890	1962	1493	1569	0.007	48.5
sp|P35555|FBN1_HUMAN	tr|A0A286XJ38|A0A286XJ38_CAVPO	29.834	181	68	6	154	331	874	998	0.013	47.4
sp|P35555|FBN1_HUMAN	tr|A0A286XJ38|A0A286XJ38_CAVPO	31.868	91	58	2	246	333	1494	1583	0.013	47.4
sp|P35555|FBN1_HUMAN	tr|A0A286XJ38|A0A286XJ38_CAVPO	28.283	99	67	2	1185	1279	1481	1579	0.014	47.4
sp|P35555|FBN1_HUMAN	tr|A0A286XJ38|A0A286XJ38_CAVPO	31.111	90	57	2	1606	1691	1494	1582	0.021	46.6
sp|P35555|FBN1_HUMAN	tr|A0A286XJ38|A0A286XJ38_CAVPO	35.443	79	45	2	2126	2198	1493	1571	0.040	45.8
sp|P35555|FBN1_HUMAN	tr|A0A286XJ38|A0A286XJ38_CAVPO	34.247	73	44	2	1821	1889	1506	1578	0.090	44.7
sp|P35555|FBN1_HUMAN	tr|A0A286XJ38|A0A286XJ38_CAVPO	29.897	97	63	2	1394	1486	1484	1579	0.11	44.3
sp|P35555|FBN1_HUMAN	tr|A0A286XJ38|A0A286XJ38_CAVPO	35.897	78	47	2	1279	1354	1493	1569	0.14	43.9
sp|P35555|FBN1_HUMAN	tr|A0A286XJ38|A0A286XJ38_CAVPO	35.443	79	46	2	1984	2057	1504	1582	0.27	43.1
sp|P35555|FBN1_HUMAN	tr|A0A286XJ38|A0A286XJ38_CAVPO	32.000	75	46	1	2537	2606	1505	1579	0.30	43.1
sp|P35555|FBN1_HUMAN	tr|A0A286XJ38|A0A286XJ38_CAVPO	38.158	76	42	2	2567	2637	1494	1569	0.40	42.7
sp|P35555|FBN1_HUMAN	tr|A0A286XJ38|A0A286XJ38_CAVPO	32.877	73	44	2	1329	1398	320	390	0.97	41.2
sp|P35555|FBN1_HUMAN	tr|A0A286XJ38|A0A286XJ38_CAVPO	33.333	75	47	1	2264	2335	1508	1582	1.0	41.2
sp|P35555|FBN1_HUMAN	tr|A0A286XJ38|A0A286XJ38_CAVPO	32.836	67	42	2	1213	1279	334	397	7.0	38.5
sp|P35555|FBN1_HUMAN	tr|A0A286XJ38|A0A286XJ38_CAVPO	29.167	96	61	2	2186	2280	1480	1569	8.7	38.1
sp|P35555|FBN1_HUMAN	tr|A0A1U7QDP8|A0A1U7QDP8_MESAU	29.630	999	580	33	786	1692	332	1299	3.66e-91	333
sp|P35555|FBN1_HUMAN	tr|A0A1U7QDP8|A0A1U7QDP8_MESAU	28.436	1055	511	39	970	1839	290	1285	1.08e-84	313
sp|P35555|FBN1_HUMAN	tr|A0A1U7QDP8|A0A1U7QDP8_MESAU	26.979	1175	564	47	184	1227	274	1285	9.50e-72	272
sp|P35555|FBN1_HUMAN	tr|A0A1U7QDP8|A0A1U7QDP8_MESAU	27.708	1108	558	42	1532	2483	274	1294	1.75e-69	265
sp|P35555|FBN1_HUMAN	tr|A0A1U7QDP8|A0A1U7QDP8_MESAU	32.033	615	317	18	1929	2516	570	1110	1.04e-60	237
sp|P35555|FBN1_HUMAN	tr|A0A1U7QDP8|A0A1U7QDP8_MESAU	31.395	774	403	27	1961	2646	561	1294	4.00e-60	235
sp|P35555|FBN1_HUMAN	tr|A0A1U7QDP8|A0A1U7QDP8_MESAU	26.978	986	527	34	508	1321	331	1295	6.28e-51	205
sp|P35555|FBN1_HUMAN	tr|A0A1U7QDP8|A0A1U7QDP8_MESAU	30.109	548	322	19	2184	2686	330	861	4.26e-43	180
sp|P35555|FBN1_HUMAN	tr|A0A1U7QDP8|A0A1U7QDP8_MESAU	30.169	590	312	25	2159	2685	564	1116	1.45e-34	152
sp|P35555|FBN1_HUMAN	tr|A0A1U7QDP8|A0A1U7QDP8_MESAU	44.000	75	39	1	499	570	1220	1294	5.29e-08	65.1
sp|P35555|FBN1_HUMAN	tr|A0A1U7QDP8|A0A1U7QDP8_MESAU	27.602	221	123	7	166	350	889	1108	4.12e-06	58.9
sp|P35555|FBN1_HUMAN	tr|A0A1U7QDP8|A0A1U7QDP8_MESAU	31.250	160	84	3	194	332	1144	1298	7.55e-06	58.2
sp|P35555|FBN1_HUMAN	tr|A0A1U7QDP8|A0A1U7QDP8_MESAU	37.037	81	47	1	582	658	1220	1300	0.002	50.4
sp|P35555|FBN1_HUMAN	tr|A0A1U7QDP8|A0A1U7QDP8_MESAU	35.714	70	42	1	2270	2336	1230	1299	0.90	41.2
sp|P35555|FBN1_HUMAN	tr|W5JAT5|W5JAT5_ANODA	32.770	888	481	29	1835	2678	980	1795	3.87e-91	338
sp|P35555|FBN1_HUMAN	tr|W5JAT5|W5JAT5_ANODA	31.285	1074	580	39	1633	2658	980	1943	1.18e-90	337
sp|P35555|FBN1_HUMAN	tr|W5JAT5|W5JAT5_ANODA	32.822	978	542	36	1754	2687	983	1889	7.35e-90	334
sp|P35555|FBN1_HUMAN	tr|W5JAT5|W5JAT5_ANODA	32.473	1007	541	41	1401	2333	992	1933	4.52e-85	319
sp|P35555|FBN1_HUMAN	tr|W5JAT5|W5JAT5_ANODA	32.115	1040	512	40	1592	2524	981	1933	2.76e-84	316
sp|P35555|FBN1_HUMAN	tr|W5JAT5|W5JAT5_ANODA	31.071	1046	572	40	1214	2200	971	1926	3.93e-84	316
sp|P35555|FBN1_HUMAN	tr|W5JAT5|W5JAT5_ANODA	30.718	1045	560	36	896	1861	980	1939	7.70e-83	311
sp|P35555|FBN1_HUMAN	tr|W5JAT5|W5JAT5_ANODA	30.208	1056	539	49	461	1407	970	1936	9.32e-78	295
sp|P35555|FBN1_HUMAN	tr|W5JAT5|W5JAT5_ANODA	32.014	834	447	36	451	1241	1180	1936	2.32e-67	261
sp|P35555|FBN1_HUMAN	tr|W5JAT5|W5JAT5_ANODA	31.008	516	253	14	2232	2679	980	1460	2.17e-42	178
sp|P35555|FBN1_HUMAN	tr|W5JAT5|W5JAT5_ANODA	28.194	454	249	17	2266	2684	970	1381	7.01e-23	114
sp|P35555|FBN1_HUMAN	tr|W5JAT5|W5JAT5_ANODA	37.857	140	68	6	1155	1278	539	675	3.15e-08	66.2
sp|P35555|FBN1_HUMAN	tr|W5JAT5|W5JAT5_ANODA	32.663	199	112	9	470	652	483	675	4.92e-08	65.5
sp|P35555|FBN1_HUMAN	tr|W5JAT5|W5JAT5_ANODA	30.137	146	87	2	231	363	980	1123	9.79e-08	64.3
sp|P35555|FBN1_HUMAN	tr|W5JAT5|W5JAT5_ANODA	35.338	133	70	5	2398	2515	535	666	1.07e-06	60.8
sp|P35555|FBN1_HUMAN	tr|W5JAT5|W5JAT5_ANODA	37.681	138	71	5	1113	1236	539	675	1.67e-06	60.5
sp|P35555|FBN1_HUMAN	tr|W5JAT5|W5JAT5_ANODA	41.758	91	49	3	231	319	1707	1795	4.90e-06	58.9
sp|P35555|FBN1_HUMAN	tr|W5JAT5|W5JAT5_ANODA	40.217	92	48	3	231	318	1165	1253	6.73e-06	58.5
sp|P35555|FBN1_HUMAN	tr|W5JAT5|W5JAT5_ANODA	38.983	118	66	6	219	332	1820	1935	1.10e-05	57.8
sp|P35555|FBN1_HUMAN	tr|W5JAT5|W5JAT5_ANODA	35.417	144	74	5	2206	2334	539	678	4.68e-05	55.5
sp|P35555|FBN1_HUMAN	tr|W5JAT5|W5JAT5_ANODA	31.953	169	85	7	474	612	508	676	5.26e-05	55.5
sp|P35555|FBN1_HUMAN	tr|W5JAT5|W5JAT5_ANODA	29.570	186	90	8	1793	1971	524	675	9.01e-05	54.7
sp|P35555|FBN1_HUMAN	tr|W5JAT5|W5JAT5_ANODA	31.515	165	82	7	2548	2682	506	669	1.00e-04	54.7
sp|P35555|FBN1_HUMAN	tr|W5JAT5|W5JAT5_ANODA	31.034	174	86	8	1912	2054	506	676	2.47e-04	53.1
sp|P35555|FBN1_HUMAN	tr|W5JAT5|W5JAT5_ANODA	34.752	141	68	7	2127	2246	539	676	3.66e-04	52.8
sp|P35555|FBN1_HUMAN	tr|W5JAT5|W5JAT5_ANODA	30.128	156	90	6	2428	2566	523	676	5.12e-04	52.0
sp|P35555|FBN1_HUMAN	tr|W5JAT5|W5JAT5_ANODA	29.032	186	100	7	2161	2328	534	705	5.66e-04	52.0
sp|P35555|FBN1_HUMAN	tr|W5JAT5|W5JAT5_ANODA	44.737	76	38	3	257	331	1148	1220	0.001	50.8
sp|P35555|FBN1_HUMAN	tr|W5JAT5|W5JAT5_ANODA	33.607	122	75	3	243	363	1383	1499	0.001	50.8
sp|P35555|FBN1_HUMAN	tr|W5JAT5|W5JAT5_ANODA	28.351	194	94	7	2462	2638	502	667	0.003	49.7
sp|P35555|FBN1_HUMAN	tr|W5JAT5|W5JAT5_ANODA	34.328	134	81	4	231	363	1455	1582	0.003	49.7
sp|P35555|FBN1_HUMAN	tr|W5JAT5|W5JAT5_ANODA	30.732	205	94	10	1285	1478	501	668	0.003	49.7
sp|P35555|FBN1_HUMAN	tr|W5JAT5|W5JAT5_ANODA	37.209	129	64	6	1197	1310	539	665	0.007	48.5
sp|P35555|FBN1_HUMAN	tr|W5JAT5|W5JAT5_ANODA	31.707	123	73	4	723	842	591	705	0.045	45.8
sp|P35555|FBN1_HUMAN	tr|W5JAT5|W5JAT5_ANODA	31.852	135	55	7	553	654	506	636	0.077	45.1
sp|P35555|FBN1_HUMAN	tr|W5JAT5|W5JAT5_ANODA	27.907	172	100	7	898	1068	527	675	0.099	44.7
sp|P35555|FBN1_HUMAN	tr|W5JAT5|W5JAT5_ANODA	35.556	90	52	3	243	328	1216	1303	0.15	43.9
sp|P35555|FBN1_HUMAN	tr|W5JAT5|W5JAT5_ANODA	26.531	196	103	7	1468	1647	506	676	0.30	43.1
sp|P35555|FBN1_HUMAN	tr|W5JAT5|W5JAT5_ANODA	35.632	87	50	4	246	328	591	675	1.9	40.4
sp|P35555|FBN1_HUMAN	tr|W5JAT5|W5JAT5_ANODA	28.000	175	101	5	1431	1590	524	688	2.3	40.0
sp|P35555|FBN1_HUMAN	tr|W5JAT5|W5JAT5_ANODA	37.313	67	39	3	231	295	1876	1941	7.8	38.5
sp|P35555|FBN1_HUMAN	tr|H0ZPH8|H0ZPH8_TAEGU	29.572	957	523	32	1630	2456	308	1243	5.26e-91	333
sp|P35555|FBN1_HUMAN	tr|H0ZPH8|H0ZPH8_TAEGU	29.830	1056	515	41	184	1081	255	1242	7.69e-89	327
sp|P35555|FBN1_HUMAN	tr|H0ZPH8|H0ZPH8_TAEGU	28.825	1183	656	49	657	1748	253	1340	2.71e-85	315
sp|P35555|FBN1_HUMAN	tr|H0ZPH8|H0ZPH8_TAEGU	28.018	1110	584	44	610	1592	322	1343	1.95e-77	291
sp|P35555|FBN1_HUMAN	tr|H0ZPH8|H0ZPH8_TAEGU	29.124	1085	587	52	792	1833	311	1256	1.04e-75	285
sp|P35555|FBN1_HUMAN	tr|H0ZPH8|H0ZPH8_TAEGU	29.394	973	537	38	1278	2165	323	1230	1.14e-67	259
sp|P35555|FBN1_HUMAN	tr|H0ZPH8|H0ZPH8_TAEGU	29.905	846	459	37	1974	2709	289	1110	1.26e-64	250
sp|P35555|FBN1_HUMAN	tr|H0ZPH8|H0ZPH8_TAEGU	29.345	794	421	36	582	1360	558	1226	1.68e-58	230
sp|P35555|FBN1_HUMAN	tr|H0ZPH8|H0ZPH8_TAEGU	29.196	846	489	31	1323	2111	548	1340	4.04e-57	226
sp|P35555|FBN1_HUMAN	tr|H0ZPH8|H0ZPH8_TAEGU	27.747	901	456	33	1585	2405	570	1355	2.82e-50	203
sp|P35555|FBN1_HUMAN	tr|H0ZPH8|H0ZPH8_TAEGU	27.702	805	428	31	531	1291	548	1242	2.23e-49	201
sp|P35555|FBN1_HUMAN	tr|H0ZPH8|H0ZPH8_TAEGU	28.133	750	355	30	1974	2606	548	1230	6.80e-45	186
sp|P35555|FBN1_HUMAN	tr|H0ZPH8|H0ZPH8_TAEGU	30.055	732	398	30	1602	2234	543	1259	1.08e-44	185
sp|P35555|FBN1_HUMAN	tr|H0ZPH8|H0ZPH8_TAEGU	28.947	722	365	31	1942	2565	558	1229	6.85e-43	179
sp|P35555|FBN1_HUMAN	tr|H0ZPH8|H0ZPH8_TAEGU	32.135	473	242	18	462	890	891	1328	1.44e-42	178
sp|P35555|FBN1_HUMAN	tr|H0ZPH8|H0ZPH8_TAEGU	26.724	232	136	10	186	389	1115	1340	6.98e-08	64.7
sp|P35555|FBN1_HUMAN	tr|H0ZPH8|H0ZPH8_TAEGU	27.647	170	106	6	572	726	1188	1355	3.62e-04	52.4
sp|P35555|FBN1_HUMAN	tr|H0ZPH8|H0ZPH8_TAEGU	25.248	404	237	19	2319	2678	237	619	4.61e-04	52.4
sp|P35555|FBN1_HUMAN	tr|H0ZPH8|H0ZPH8_TAEGU	26.519	181	119	5	2584	2762	303	471	0.013	47.4
sp|P35555|FBN1_HUMAN	tr|H0ZPH8|H0ZPH8_TAEGU	34.579	107	44	5	1737	1838	269	354	0.037	45.8
sp|P35555|FBN1_HUMAN	tr|H0ZPH8|H0ZPH8_TAEGU	26.842	190	115	8	2012	2191	212	387	0.057	45.4
sp|P35555|FBN1_HUMAN	tr|A0A1S2ZFP1|A0A1S2ZFP1_ERIEU	29.600	1000	579	33	786	1692	247	1214	5.40e-91	331
sp|P35555|FBN1_HUMAN	tr|A0A1S2ZFP1|A0A1S2ZFP1_ERIEU	29.954	1095	578	43	851	1839	189	1200	7.58e-83	306
sp|P35555|FBN1_HUMAN	tr|A0A1S2ZFP1|A0A1S2ZFP1_ERIEU	28.151	952	459	38	209	1068	215	1033	1.39e-69	265
sp|P35555|FBN1_HUMAN	tr|A0A1S2ZFP1|A0A1S2ZFP1_ERIEU	30.545	789	401	34	1359	2057	482	1213	1.08e-62	243
sp|P35555|FBN1_HUMAN	tr|A0A1S2ZFP1|A0A1S2ZFP1_ERIEU	29.909	769	421	24	1961	2646	476	1209	7.77e-61	237
sp|P35555|FBN1_HUMAN	tr|A0A1S2ZFP1|A0A1S2ZFP1_ERIEU	31.967	610	314	18	1929	2511	485	1020	5.84e-60	234
sp|P35555|FBN1_HUMAN	tr|A0A1S2ZFP1|A0A1S2ZFP1_ERIEU	29.557	768	370	30	1846	2483	483	1209	4.12e-55	218
sp|P35555|FBN1_HUMAN	tr|A0A1S2ZFP1|A0A1S2ZFP1_ERIEU	28.727	825	426	29	1952	2692	247	993	6.02e-49	199
sp|P35555|FBN1_HUMAN	tr|A0A1S2ZFP1|A0A1S2ZFP1_ERIEU	28.790	785	437	35	722	1444	485	1209	3.27e-46	190
sp|P35555|FBN1_HUMAN	tr|A0A1S2ZFP1|A0A1S2ZFP1_ERIEU	31.238	541	325	19	2184	2686	245	776	3.31e-40	170
sp|P35555|FBN1_HUMAN	tr|A0A1S2ZFP1|A0A1S2ZFP1_ERIEU	30.397	579	303	25	2159	2674	479	1020	2.23e-34	151
sp|P35555|FBN1_HUMAN	tr|A0A1S2ZFP1|A0A1S2ZFP1_ERIEU	27.143	420	202	13	231	592	682	1055	8.35e-25	120
sp|P35555|FBN1_HUMAN	tr|A0A1S2ZFP1|A0A1S2ZFP1_ERIEU	28.205	429	219	17	166	528	804	1209	2.05e-17	95.9
sp|P35555|FBN1_HUMAN	tr|A0A1S2ZFP1|A0A1S2ZFP1_ERIEU	44.000	75	39	1	499	570	1135	1209	4.24e-08	65.5
sp|P35555|FBN1_HUMAN	tr|A0A1S2ZFP1|A0A1S2ZFP1_ERIEU	29.814	161	85	3	194	332	1059	1213	2.68e-06	59.7
sp|P35555|FBN1_HUMAN	tr|A0A1S2ZFP1|A0A1S2ZFP1_ERIEU	25.063	395	232	16	2337	2684	189	566	2.84e-06	59.3
sp|P35555|FBN1_HUMAN	tr|A0A1S2ZFP1|A0A1S2ZFP1_ERIEU	28.279	244	156	8	430	658	976	1215	1.31e-04	53.9
sp|P35555|FBN1_HUMAN	tr|A0A1S2ZFP1|A0A1S2ZFP1_ERIEU	33.333	72	47	1	1829	1900	247	317	0.005	48.5
sp|P35555|FBN1_HUMAN	tr|A0A1S2ZFP1|A0A1S2ZFP1_ERIEU	35.870	92	46	4	2079	2159	210	299	0.009	47.8
sp|P35555|FBN1_HUMAN	tr|A0A1S2ZFP1|A0A1S2ZFP1_ERIEU	33.333	108	51	5	673	764	205	307	0.090	44.7
sp|P35555|FBN1_HUMAN	tr|A0A1S2ZFP1|A0A1S2ZFP1_ERIEU	34.921	63	39	1	1910	1972	247	307	0.15	43.9
sp|P35555|FBN1_HUMAN	tr|A0A1S2ZFP1|A0A1S2ZFP1_ERIEU	32.895	76	48	1	2264	2336	1139	1214	2.7	39.7
sp|P35555|FBN1_HUMAN	tr|A0A1S2ZFP1|A0A1S2ZFP1_ERIEU	27.857	140	62	6	1703	1841	198	299	2.7	39.7
sp|P35555|FBN1_HUMAN	tr|A0A2K6RZT0|A0A2K6RZT0_SAIBB	29.570	1001	578	33	786	1692	246	1213	5.79e-91	331
sp|P35555|FBN1_HUMAN	tr|A0A2K6RZT0|A0A2K6RZT0_SAIBB	29.167	1056	502	42	970	1839	204	1199	4.18e-84	310
sp|P35555|FBN1_HUMAN	tr|A0A2K6RZT0|A0A2K6RZT0_SAIBB	29.971	1041	581	48	1091	2057	246	1212	2.32e-78	292
sp|P35555|FBN1_HUMAN	tr|A0A2K6RZT0|A0A2K6RZT0_SAIBB	32.535	793	424	30	572	1321	485	1209	8.64e-76	284
sp|P35555|FBN1_HUMAN	tr|A0A2K6RZT0|A0A2K6RZT0_SAIBB	27.174	1104	569	40	1532	2483	188	1208	2.07e-74	280
sp|P35555|FBN1_HUMAN	tr|A0A2K6RZT0|A0A2K6RZT0_SAIBB	28.513	975	477	40	184	1068	188	1032	6.88e-70	265
sp|P35555|FBN1_HUMAN	tr|A0A2K6RZT0|A0A2K6RZT0_SAIBB	30.169	769	419	24	1961	2646	475	1208	2.41e-61	238
sp|P35555|FBN1_HUMAN	tr|A0A2K6RZT0|A0A2K6RZT0_SAIBB	32.195	615	316	18	1929	2516	484	1024	3.13e-61	238
sp|P35555|FBN1_HUMAN	tr|A0A2K6RZT0|A0A2K6RZT0_SAIBB	28.360	744	433	26	1992	2682	244	940	3.21e-46	190
sp|P35555|FBN1_HUMAN	tr|A0A2K6RZT0|A0A2K6RZT0_SAIBB	29.008	786	434	36	722	1444	484	1208	5.44e-46	189
sp|P35555|FBN1_HUMAN	tr|A0A2K6RZT0|A0A2K6RZT0_SAIBB	31.707	533	317	19	2192	2686	252	775	7.37e-43	179
sp|P35555|FBN1_HUMAN	tr|A0A2K6RZT0|A0A2K6RZT0_SAIBB	30.137	584	308	25	2159	2679	478	1024	1.14e-34	152
sp|P35555|FBN1_HUMAN	tr|A0A2K6RZT0|A0A2K6RZT0_SAIBB	33.667	300	164	8	529	796	903	1199	1.73e-31	142
sp|P35555|FBN1_HUMAN	tr|A0A2K6RZT0|A0A2K6RZT0_SAIBB	28.266	421	196	15	231	592	681	1054	1.16e-25	123
sp|P35555|FBN1_HUMAN	tr|A0A2K6RZT0|A0A2K6RZT0_SAIBB	29.067	461	256	19	2268	2697	244	664	2.97e-25	121
sp|P35555|FBN1_HUMAN	tr|A0A2K6RZT0|A0A2K6RZT0_SAIBB	27.610	431	219	18	166	528	803	1208	2.65e-13	82.4
sp|P35555|FBN1_HUMAN	tr|A0A2K6RZT0|A0A2K6RZT0_SAIBB	44.000	75	39	1	499	570	1134	1208	4.61e-08	65.5
sp|P35555|FBN1_HUMAN	tr|A0A2K6RZT0|A0A2K6RZT0_SAIBB	30.625	160	85	3	194	332	1058	1212	2.48e-05	56.2
sp|P35555|FBN1_HUMAN	tr|A0A2K6RZT0|A0A2K6RZT0_SAIBB	28.279	244	156	8	430	658	975	1214	1.31e-04	53.9
sp|P35555|FBN1_HUMAN	tr|A0A2K6RZT0|A0A2K6RZT0_SAIBB	32.895	76	48	1	2264	2336	1138	1213	2.2	40.0
sp|P35555|FBN1_HUMAN	tr|M3YKJ4|M3YKJ4_MUSPF	29.457	1032	530	39	970	1839	176	1171	1.12e-90	329
sp|P35555|FBN1_HUMAN	tr|M3YKJ4|M3YKJ4_MUSPF	27.938	1038	547	36	786	1692	218	1185	1.53e-76	286
sp|P35555|FBN1_HUMAN	tr|M3YKJ4|M3YKJ4_MUSPF	32.375	800	413	39	1318	2057	453	1184	5.27e-70	265
sp|P35555|FBN1_HUMAN	tr|M3YKJ4|M3YKJ4_MUSPF	29.392	888	460	38	1532	2336	160	963	7.84e-68	259
sp|P35555|FBN1_HUMAN	tr|M3YKJ4|M3YKJ4_MUSPF	28.363	959	499	40	184	1068	160	1004	7.24e-67	256
sp|P35555|FBN1_HUMAN	tr|M3YKJ4|M3YKJ4_MUSPF	33.504	585	325	18	1961	2516	447	996	3.06e-63	244
sp|P35555|FBN1_HUMAN	tr|M3YKJ4|M3YKJ4_MUSPF	29.560	795	397	33	1486	2196	456	1171	2.17e-56	223
sp|P35555|FBN1_HUMAN	tr|M3YKJ4|M3YKJ4_MUSPF	28.807	788	435	28	1992	2692	216	964	1.43e-52	210
sp|P35555|FBN1_HUMAN	tr|M3YKJ4|M3YKJ4_MUSPF	28.626	786	437	36	722	1444	456	1180	2.60e-45	187
sp|P35555|FBN1_HUMAN	tr|M3YKJ4|M3YKJ4_MUSPF	29.831	590	305	27	2112	2633	443	991	3.40e-39	167
sp|P35555|FBN1_HUMAN	tr|M3YKJ4|M3YKJ4_MUSPF	30.137	584	308	25	2159	2679	450	996	2.88e-34	151
sp|P35555|FBN1_HUMAN	tr|M3YKJ4|M3YKJ4_MUSPF	34.000	300	163	8	529	796	875	1171	3.23e-32	144
sp|P35555|FBN1_HUMAN	tr|M3YKJ4|M3YKJ4_MUSPF	28.059	474	277	18	2250	2697	201	636	1.94e-29	135
sp|P35555|FBN1_HUMAN	tr|M3YKJ4|M3YKJ4_MUSPF	26.543	648	347	24	16	592	437	1026	1.60e-27	129
sp|P35555|FBN1_HUMAN	tr|M3YKJ4|M3YKJ4_MUSPF	29.252	294	173	8	2220	2483	892	1180	2.61e-17	95.5
sp|P35555|FBN1_HUMAN	tr|M3YKJ4|M3YKJ4_MUSPF	44.000	75	39	1	499	570	1106	1180	2.83e-08	65.9
sp|P35555|FBN1_HUMAN	tr|M3YKJ4|M3YKJ4_MUSPF	28.112	249	150	8	430	658	947	1186	9.43e-06	57.8
sp|P35555|FBN1_HUMAN	tr|M3YKJ4|M3YKJ4_MUSPF	30.625	160	85	3	194	332	1030	1184	1.51e-05	57.0
sp|P35555|FBN1_HUMAN	tr|M3YKJ4|M3YKJ4_MUSPF	25.316	395	231	16	2337	2684	160	537	2.01e-05	56.6
sp|P35555|FBN1_HUMAN	tr|M3YKJ4|M3YKJ4_MUSPF	32.895	76	48	1	2264	2336	1110	1185	2.9	39.7
sp|P35555|FBN1_HUMAN	tr|M3YKJ4|M3YKJ4_MUSPF	38.889	72	36	4	2500	2565	1111	1180	6.7	38.5
sp|P35555|FBN1_HUMAN	tr|A0A337SRR4|A0A337SRR4_FELCA	29.412	1003	577	33	786	1692	334	1301	2.06e-90	330
sp|P35555|FBN1_HUMAN	tr|A0A337SRR4|A0A337SRR4_FELCA	29.701	1037	521	40	970	1839	292	1287	1.52e-88	325
sp|P35555|FBN1_HUMAN	tr|A0A337SRR4|A0A337SRR4_FELCA	31.780	837	405	38	1279	2057	572	1300	1.72e-71	271
sp|P35555|FBN1_HUMAN	tr|A0A337SRR4|A0A337SRR4_FELCA	28.308	975	479	41	184	1068	276	1120	1.20e-68	262
sp|P35555|FBN1_HUMAN	tr|A0A337SRR4|A0A337SRR4_FELCA	32.033	615	317	18	1929	2516	572	1112	1.20e-60	237
sp|P35555|FBN1_HUMAN	tr|A0A337SRR4|A0A337SRR4_FELCA	30.169	769	419	25	1961	2646	563	1296	1.57e-59	233
sp|P35555|FBN1_HUMAN	tr|A0A337SRR4|A0A337SRR4_FELCA	28.554	823	430	30	1952	2692	334	1080	2.01e-51	207
sp|P35555|FBN1_HUMAN	tr|A0A337SRR4|A0A337SRR4_FELCA	33.394	551	266	25	1846	2336	570	1079	4.24e-49	199
sp|P35555|FBN1_HUMAN	tr|A0A337SRR4|A0A337SRR4_FELCA	28.753	786	436	36	722	1444	572	1296	1.63e-45	187
sp|P35555|FBN1_HUMAN	tr|A0A337SRR4|A0A337SRR4_FELCA	31.054	541	326	19	2184	2686	332	863	1.02e-41	175
sp|P35555|FBN1_HUMAN	tr|A0A337SRR4|A0A337SRR4_FELCA	30.308	584	307	25	2159	2679	566	1112	6.21e-35	153
sp|P35555|FBN1_HUMAN	tr|A0A337SRR4|A0A337SRR4_FELCA	33.667	300	164	8	529	796	991	1287	7.61e-32	143
sp|P35555|FBN1_HUMAN	tr|A0A337SRR4|A0A337SRR4_FELCA	27.619	420	200	14	231	592	769	1142	2.74e-25	122
sp|P35555|FBN1_HUMAN	tr|A0A337SRR4|A0A337SRR4_FELCA	28.348	448	260	18	2276	2697	340	752	4.25e-25	121
sp|P35555|FBN1_HUMAN	tr|A0A337SRR4|A0A337SRR4_FELCA	27.869	427	223	19	166	528	891	1296	9.41e-13	80.9
sp|P35555|FBN1_HUMAN	tr|A0A337SRR4|A0A337SRR4_FELCA	26.122	245	121	9	1532	1765	276	471	2.19e-09	69.7
sp|P35555|FBN1_HUMAN	tr|A0A337SRR4|A0A337SRR4_FELCA	30.625	160	85	3	194	332	1146	1300	1.34e-05	57.4
sp|P35555|FBN1_HUMAN	tr|A0A337SRR4|A0A337SRR4_FELCA	28.689	244	155	8	430	658	1063	1302	5.55e-05	55.1
sp|P35555|FBN1_HUMAN	tr|A0A337SRR4|A0A337SRR4_FELCA	25.641	390	236	16	2337	2684	276	653	1.93e-04	53.5
sp|P35555|FBN1_HUMAN	tr|A0A337SRR4|A0A337SRR4_FELCA	33.333	72	47	1	1829	1900	334	404	0.014	47.4
sp|P35555|FBN1_HUMAN	tr|A0A337SRR4|A0A337SRR4_FELCA	35.870	92	46	4	2079	2159	297	386	0.019	47.0
sp|P35555|FBN1_HUMAN	tr|A0A337SRR4|A0A337SRR4_FELCA	35.185	108	49	6	1703	1797	285	384	0.40	42.4
sp|P35555|FBN1_HUMAN	tr|A0A337SRR4|A0A337SRR4_FELCA	31.746	63	41	1	1910	1972	334	394	0.82	41.6
sp|P35555|FBN1_HUMAN	tr|A0A337SRR4|A0A337SRR4_FELCA	32.895	76	48	1	2264	2336	1226	1301	2.8	39.7
sp|P35555|FBN1_HUMAN	tr|A0A0D9R657|A0A0D9R657_CHLSB	29.400	1000	581	32	786	1692	330	1297	2.61e-90	330
sp|P35555|FBN1_HUMAN	tr|A0A0D9R657|A0A0D9R657_CHLSB	28.910	1055	506	40	970	1839	288	1283	4.16e-84	311
sp|P35555|FBN1_HUMAN	tr|A0A0D9R657|A0A0D9R657_CHLSB	32.535	793	424	30	572	1321	569	1293	3.24e-76	286
sp|P35555|FBN1_HUMAN	tr|A0A0D9R657|A0A0D9R657_CHLSB	27.264	1104	568	40	1532	2483	272	1292	4.81e-75	282
sp|P35555|FBN1_HUMAN	tr|A0A0D9R657|A0A0D9R657_CHLSB	32.207	829	412	37	1279	2057	568	1296	1.29e-72	275
sp|P35555|FBN1_HUMAN	tr|A0A0D9R657|A0A0D9R657_CHLSB	28.410	975	478	40	184	1068	272	1116	1.41e-70	268
sp|P35555|FBN1_HUMAN	tr|A0A0D9R657|A0A0D9R657_CHLSB	32.358	615	315	18	1929	2516	568	1108	5.70e-61	238
sp|P35555|FBN1_HUMAN	tr|A0A0D9R657|A0A0D9R657_CHLSB	30.169	769	419	24	1961	2646	559	1292	7.77e-61	237
sp|P35555|FBN1_HUMAN	tr|A0A0D9R657|A0A0D9R657_CHLSB	26.577	1046	584	39	1391	2336	336	1297	2.27e-47	194
sp|P35555|FBN1_HUMAN	tr|A0A0D9R657|A0A0D9R657_CHLSB	28.533	736	426	26	2000	2682	336	1024	1.70e-46	191
sp|P35555|FBN1_HUMAN	tr|A0A0D9R657|A0A0D9R657_CHLSB	29.098	787	432	36	722	1444	568	1292	3.42e-45	187
sp|P35555|FBN1_HUMAN	tr|A0A0D9R657|A0A0D9R657_CHLSB	39.799	299	166	10	2398	2686	565	859	5.14e-40	170
sp|P35555|FBN1_HUMAN	tr|A0A0D9R657|A0A0D9R657_CHLSB	30.308	584	307	25	2159	2679	562	1108	1.52e-34	152
sp|P35555|FBN1_HUMAN	tr|A0A0D9R657|A0A0D9R657_CHLSB	33.333	300	165	8	529	796	987	1283	5.97e-31	140
sp|P35555|FBN1_HUMAN	tr|A0A0D9R657|A0A0D9R657_CHLSB	28.266	421	196	15	231	592	765	1138	2.35e-25	122
sp|P35555|FBN1_HUMAN	tr|A0A0D9R657|A0A0D9R657_CHLSB	28.698	453	252	20	2276	2697	336	748	3.50e-22	111
sp|P35555|FBN1_HUMAN	tr|A0A0D9R657|A0A0D9R657_CHLSB	44.000	75	39	1	499	570	1218	1292	3.13e-08	65.9
sp|P35555|FBN1_HUMAN	tr|A0A0D9R657|A0A0D9R657_CHLSB	29.185	233	131	9	166	371	887	1112	1.83e-06	60.1
sp|P35555|FBN1_HUMAN	tr|A0A0D9R657|A0A0D9R657_CHLSB	28.279	244	156	8	430	658	1059	1298	5.50e-05	55.1
sp|P35555|FBN1_HUMAN	tr|A0A0D9R657|A0A0D9R657_CHLSB	30.000	160	86	3	194	332	1142	1296	8.97e-05	54.7
sp|P35555|FBN1_HUMAN	tr|A0A0D9R657|A0A0D9R657_CHLSB	38.889	54	32	1	2584	2637	328	380	4.4	39.3
sp|P35555|FBN1_HUMAN	tr|A0A3Q1LJU9|A0A3Q1LJU9_BOVIN	29.459	998	580	33	786	1692	332	1296	3.38e-90	330
sp|P35555|FBN1_HUMAN	tr|A0A3Q1LJU9|A0A3Q1LJU9_BOVIN	29.060	1053	514	40	970	1844	290	1287	7.54e-86	316
sp|P35555|FBN1_HUMAN	tr|A0A3Q1LJU9|A0A3Q1LJU9_BOVIN	34.965	572	292	21	1756	2253	558	1123	9.85e-71	269
sp|P35555|FBN1_HUMAN	tr|A0A3Q1LJU9|A0A3Q1LJU9_BOVIN	28.316	950	508	39	184	1068	274	1115	1.28e-68	262
sp|P35555|FBN1_HUMAN	tr|A0A3Q1LJU9|A0A3Q1LJU9_BOVIN	30.731	807	389	35	1279	2005	567	1283	3.13e-66	254
sp|P35555|FBN1_HUMAN	tr|A0A3Q1LJU9|A0A3Q1LJU9_BOVIN	32.033	615	317	18	1929	2516	567	1107	1.43e-60	236
sp|P35555|FBN1_HUMAN	tr|A0A3Q1LJU9|A0A3Q1LJU9_BOVIN	29.779	769	422	23	1961	2646	558	1291	1.77e-60	236
sp|P35555|FBN1_HUMAN	tr|A0A3Q1LJU9|A0A3Q1LJU9_BOVIN	30.039	769	365	33	1846	2483	565	1291	8.21e-51	205
sp|P35555|FBN1_HUMAN	tr|A0A3Q1LJU9|A0A3Q1LJU9_BOVIN	28.083	819	436	27	1952	2692	332	1075	1.06e-50	204
sp|P35555|FBN1_HUMAN	tr|A0A3Q1LJU9|A0A3Q1LJU9_BOVIN	27.641	814	456	33	1910	2633	332	1102	4.94e-44	183
sp|P35555|FBN1_HUMAN	tr|A0A3Q1LJU9|A0A3Q1LJU9_BOVIN	30.784	536	331	17	2184	2686	330	858	2.97e-43	180
sp|P35555|FBN1_HUMAN	tr|A0A3Q1LJU9|A0A3Q1LJU9_BOVIN	30.579	605	316	25	722	1278	567	1115	1.25e-42	178
sp|P35555|FBN1_HUMAN	tr|A0A3Q1LJU9|A0A3Q1LJU9_BOVIN	30.137	584	308	25	2159	2679	561	1107	1.62e-34	152
sp|P35555|FBN1_HUMAN	tr|A0A3Q1LJU9|A0A3Q1LJU9_BOVIN	28.450	471	276	17	2250	2697	315	747	3.56e-30	137
sp|P35555|FBN1_HUMAN	tr|A0A3Q1LJU9|A0A3Q1LJU9_BOVIN	30.473	338	184	8	529	846	986	1292	6.87e-27	127
sp|P35555|FBN1_HUMAN	tr|A0A3Q1LJU9|A0A3Q1LJU9_BOVIN	26.235	648	349	24	16	592	548	1137	1.27e-26	126
sp|P35555|FBN1_HUMAN	tr|A0A3Q1LJU9|A0A3Q1LJU9_BOVIN	26.122	245	121	9	1532	1765	274	469	1.20e-09	70.5
sp|P35555|FBN1_HUMAN	tr|A0A3Q1LJU9|A0A3Q1LJU9_BOVIN	42.667	75	40	1	499	570	1217	1291	9.29e-08	64.3
sp|P35555|FBN1_HUMAN	tr|A0A3Q1LJU9|A0A3Q1LJU9_BOVIN	29.814	161	85	3	194	332	1141	1295	1.50e-05	57.0
sp|P35555|FBN1_HUMAN	tr|A0A3Q1LJU9|A0A3Q1LJU9_BOVIN	24.936	393	232	15	2337	2684	274	648	1.61e-05	57.0
sp|P35555|FBN1_HUMAN	tr|A0A3Q1LJU9|A0A3Q1LJU9_BOVIN	39.506	81	45	1	582	658	1217	1297	2.06e-04	53.5
sp|P35555|FBN1_HUMAN	tr|A0A3Q1LJU9|A0A3Q1LJU9_BOVIN	33.333	72	47	1	1829	1900	332	402	0.011	47.8
sp|P35555|FBN1_HUMAN	tr|A0A3Q1LJU9|A0A3Q1LJU9_BOVIN	35.870	92	46	4	2079	2159	295	384	0.018	47.0
sp|P35555|FBN1_HUMAN	tr|A0A3Q1LJU9|A0A3Q1LJU9_BOVIN	36.842	76	45	2	1900	1972	1217	1292	0.044	45.8
sp|P35555|FBN1_HUMAN	tr|A0A3Q1LJU9|A0A3Q1LJU9_BOVIN	35.185	108	49	6	1703	1797	283	382	0.13	44.3
sp|P35555|FBN1_HUMAN	tr|A0A3Q1LJU9|A0A3Q1LJU9_BOVIN	34.211	76	47	1	2264	2336	1221	1296	0.90	41.2
sp|P35555|FBN1_HUMAN	tr|A0A3Q1LJU9|A0A3Q1LJU9_BOVIN	28.378	74	49	2	1821	1890	1219	1292	1.8	40.4
sp|P35555|FBN1_HUMAN	tr|G3TP36|G3TP36_LOXAF	29.430	982	539	30	851	1692	149	1116	4.83e-90	326
sp|P35555|FBN1_HUMAN	tr|G3TP36|G3TP36_LOXAF	31.732	687	365	23	1237	1839	436	1102	1.54e-72	273
sp|P35555|FBN1_HUMAN	tr|G3TP36|G3TP36_LOXAF	29.426	836	376	32	1532	2202	149	935	1.72e-66	254
sp|P35555|FBN1_HUMAN	tr|G3TP36|G3TP36_LOXAF	27.640	890	469	28	786	1528	207	1068	2.78e-64	247
sp|P35555|FBN1_HUMAN	tr|G3TP36|G3TP36_LOXAF	29.600	750	420	23	1930	2646	437	1111	4.46e-59	230
sp|P35555|FBN1_HUMAN	tr|G3TP36|G3TP36_LOXAF	25.631	991	446	34	184	953	149	1069	2.95e-52	209
sp|P35555|FBN1_HUMAN	tr|G3TP36|G3TP36_LOXAF	28.967	794	446	31	2000	2714	213	967	6.32e-48	195
sp|P35555|FBN1_HUMAN	tr|G3TP36|G3TP36_LOXAF	29.305	604	303	18	2124	2610	520	1116	1.70e-46	190
sp|P35555|FBN1_HUMAN	tr|G3TP36|G3TP36_LOXAF	28.360	744	380	28	1403	2057	436	1115	4.89e-46	189
sp|P35555|FBN1_HUMAN	tr|G3TP36|G3TP36_LOXAF	28.299	682	364	23	1594	2196	467	1102	1.18e-43	181
sp|P35555|FBN1_HUMAN	tr|G3TP36|G3TP36_LOXAF	26.139	746	371	24	601	1228	420	1103	6.19e-37	159
sp|P35555|FBN1_HUMAN	tr|G3TP36|G3TP36_LOXAF	29.965	564	305	21	2184	2672	205	753	6.40e-37	159
sp|P35555|FBN1_HUMAN	tr|G3TP36|G3TP36_LOXAF	28.256	407	221	13	460	796	697	1102	3.31e-22	111
sp|P35555|FBN1_HUMAN	tr|G3TP36|G3TP36_LOXAF	23.517	927	524	37	1910	2680	207	1104	3.47e-17	95.1
sp|P35555|FBN1_HUMAN	tr|G3TP36|G3TP36_LOXAF	26.453	344	216	11	169	480	764	1102	5.02e-08	65.1
sp|P35555|FBN1_HUMAN	tr|G3TP36|G3TP36_LOXAF	25.654	382	237	17	2337	2684	149	517	6.46e-05	55.1
sp|P35555|FBN1_HUMAN	tr|G3TP36|G3TP36_LOXAF	39.506	81	45	1	582	658	1037	1117	2.07e-04	53.1
sp|P35555|FBN1_HUMAN	tr|G3TP36|G3TP36_LOXAF	28.767	146	76	3	209	332	976	1115	0.003	49.3
sp|P35555|FBN1_HUMAN	tr|A0A2Y9RK66|A0A2Y9RK66_TRIMA	29.079	1042	535	38	970	1847	176	1177	7.51e-90	327
sp|P35555|FBN1_HUMAN	tr|A0A2Y9RK66|A0A2Y9RK66_TRIMA	28.558	1033	544	36	786	1692	218	1182	4.66e-81	300
sp|P35555|FBN1_HUMAN	tr|A0A2Y9RK66|A0A2Y9RK66_TRIMA	27.841	1135	581	49	184	1196	160	1178	4.95e-71	269
sp|P35555|FBN1_HUMAN	tr|A0A2Y9RK66|A0A2Y9RK66_TRIMA	31.401	828	417	35	1279	2057	456	1181	8.06e-69	262
sp|P35555|FBN1_HUMAN	tr|A0A2Y9RK66|A0A2Y9RK66_TRIMA	29.332	808	414	25	1961	2687	447	1178	1.80e-61	239
sp|P35555|FBN1_HUMAN	tr|A0A2Y9RK66|A0A2Y9RK66_TRIMA	31.699	612	320	18	1929	2516	456	993	5.02e-60	234
sp|P35555|FBN1_HUMAN	tr|A0A2Y9RK66|A0A2Y9RK66_TRIMA	30.418	766	363	31	1846	2483	454	1177	3.36e-56	222
sp|P35555|FBN1_HUMAN	tr|A0A2Y9RK66|A0A2Y9RK66_TRIMA	28.416	827	436	29	1952	2697	218	969	7.67e-53	211
sp|P35555|FBN1_HUMAN	tr|A0A2Y9RK66|A0A2Y9RK66_TRIMA	27.853	815	453	36	1910	2633	218	988	1.94e-41	174
sp|P35555|FBN1_HUMAN	tr|A0A2Y9RK66|A0A2Y9RK66_TRIMA	28.164	806	428	31	1604	2336	455	1182	3.13e-41	174
sp|P35555|FBN1_HUMAN	tr|A0A2Y9RK66|A0A2Y9RK66_TRIMA	27.692	780	449	34	722	1444	456	1177	3.97e-41	173
sp|P35555|FBN1_HUMAN	tr|A0A2Y9RK66|A0A2Y9RK66_TRIMA	27.230	426	224	19	166	528	775	1177	6.69e-13	81.3
sp|P35555|FBN1_HUMAN	tr|A0A2Y9RK66|A0A2Y9RK66_TRIMA	26.531	245	120	10	1532	1765	160	355	1.06e-09	70.9
sp|P35555|FBN1_HUMAN	tr|A0A2Y9RK66|A0A2Y9RK66_TRIMA	30.000	160	86	3	194	332	1027	1181	1.87e-05	56.6
sp|P35555|FBN1_HUMAN	tr|A0A2Y9RK66|A0A2Y9RK66_TRIMA	39.506	81	45	1	582	658	1103	1183	1.77e-04	53.5
sp|P35555|FBN1_HUMAN	tr|A0A2Y9RK66|A0A2Y9RK66_TRIMA	31.356	118	64	5	2079	2185	181	292	0.011	47.8
sp|P35555|FBN1_HUMAN	tr|A0A2Y9RK66|A0A2Y9RK66_TRIMA	33.333	72	47	1	1829	1900	218	288	0.014	47.4
sp|P35555|FBN1_HUMAN	tr|A0A2Y9RK66|A0A2Y9RK66_TRIMA	33.058	121	65	6	2337	2443	160	278	0.023	46.6
sp|P35555|FBN1_HUMAN	tr|A0A2Y9RK66|A0A2Y9RK66_TRIMA	32.061	131	67	7	1703	1820	169	290	0.19	43.5
sp|P35555|FBN1_HUMAN	tr|A0A2Y9RK66|A0A2Y9RK66_TRIMA	38.889	54	32	1	2584	2637	216	268	6.5	38.5
sp|P35555|FBN1_HUMAN	tr|A0A2Y9RK66|A0A2Y9RK66_TRIMA	35.484	62	40	0	2184	2245	216	277	9.5	38.1
sp|P35555|FBN1_HUMAN	tr|H2V0P6|H2V0P6_TAKRU	33.663	808	400	31	1754	2475	502	1259	9.88e-90	328
sp|P35555|FBN1_HUMAN	tr|H2V0P6|H2V0P6_TAKRU	27.938	1217	619	50	173	1279	200	1268	1.11e-86	318
sp|P35555|FBN1_HUMAN	tr|H2V0P6|H2V0P6_TAKRU	27.921	1121	641	40	667	1691	222	1271	9.26e-86	315
sp|P35555|FBN1_HUMAN	tr|H2V0P6|H2V0P6_TAKRU	28.273	1100	576	45	968	1921	227	1259	3.81e-81	301
sp|P35555|FBN1_HUMAN	tr|H2V0P6|H2V0P6_TAKRU	28.128	1191	607	56	1531	2606	212	1268	3.12e-71	270
sp|P35555|FBN1_HUMAN	tr|H2V0P6|H2V0P6_TAKRU	27.043	869	399	33	1486	2198	471	1260	3.46e-51	206
sp|P35555|FBN1_HUMAN	tr|H2V0P6|H2V0P6_TAKRU	26.832	1092	577	45	1381	2335	265	1271	5.30e-51	206
sp|P35555|FBN1_HUMAN	tr|H2V0P6|H2V0P6_TAKRU	26.857	875	463	25	1975	2728	250	1068	1.24e-48	198
sp|P35555|FBN1_HUMAN	tr|H2V0P6|H2V0P6_TAKRU	28.736	261	120	9	460	658	1017	1273	3.32e-10	72.4
sp|P35555|FBN1_HUMAN	tr|H2V0P6|H2V0P6_TAKRU	28.926	242	133	11	122	329	765	1001	2.28e-08	66.2
sp|P35555|FBN1_HUMAN	tr|H2V0P6|H2V0P6_TAKRU	28.497	193	103	7	169	332	1085	1271	1.83e-05	56.6
sp|P35555|FBN1_HUMAN	tr|H2V0P6|H2V0P6_TAKRU	24.686	239	130	9	138	330	280	514	0.095	44.7
sp|P35555|FBN1_HUMAN	tr|H2Q433|H2Q433_PANTR	29.138	1009	572	34	786	1692	329	1296	1.05e-89	328
sp|P35555|FBN1_HUMAN	tr|H2Q433|H2Q433_PANTR	29.261	1056	501	42	970	1839	287	1282	1.08e-84	313
sp|P35555|FBN1_HUMAN	tr|H2Q433|H2Q433_PANTR	29.779	1041	583	48	1091	2057	329	1295	1.20e-76	287
sp|P35555|FBN1_HUMAN	tr|H2Q433|H2Q433_PANTR	32.535	793	424	30	572	1321	568	1292	4.91e-76	285
sp|P35555|FBN1_HUMAN	tr|H2Q433|H2Q433_PANTR	27.042	1102	573	37	1532	2483	271	1291	8.64e-76	285
sp|P35555|FBN1_HUMAN	tr|H2Q433|H2Q433_PANTR	28.308	975	479	40	184	1068	271	1115	1.88e-70	268
sp|P35555|FBN1_HUMAN	tr|H2Q433|H2Q433_PANTR	35.753	551	289	21	460	953	707	1249	1.34e-66	256
sp|P35555|FBN1_HUMAN	tr|H2Q433|H2Q433_PANTR	32.195	615	316	18	1929	2516	567	1107	3.24e-61	238
sp|P35555|FBN1_HUMAN	tr|H2Q433|H2Q433_PANTR	30.039	769	420	24	1961	2646	558	1291	1.80e-60	236
sp|P35555|FBN1_HUMAN	tr|H2Q433|H2Q433_PANTR	29.008	786	434	36	722	1444	567	1291	2.48e-46	190
sp|P35555|FBN1_HUMAN	tr|H2Q433|H2Q433_PANTR	28.125	736	429	26	2000	2682	335	1023	4.71e-46	189
sp|P35555|FBN1_HUMAN	tr|H2Q433|H2Q433_PANTR	39.465	299	167	10	2398	2686	564	858	7.09e-40	169
sp|P35555|FBN1_HUMAN	tr|H2Q433|H2Q433_PANTR	30.137	584	308	25	2159	2679	561	1107	6.08e-35	153
sp|P35555|FBN1_HUMAN	tr|H2Q433|H2Q433_PANTR	33.667	300	164	8	529	796	986	1282	4.76e-32	144
sp|P35555|FBN1_HUMAN	tr|H2Q433|H2Q433_PANTR	28.029	421	197	15	231	592	764	1137	1.06e-24	120
sp|P35555|FBN1_HUMAN	tr|H2Q433|H2Q433_PANTR	28.698	453	252	20	2276	2697	335	747	2.78e-22	112
sp|P35555|FBN1_HUMAN	tr|H2Q433|H2Q433_PANTR	30.625	160	85	3	194	332	1141	1295	1.60e-05	57.0
sp|P35555|FBN1_HUMAN	tr|H2Q433|H2Q433_PANTR	28.112	249	150	8	430	658	1058	1297	5.28e-05	55.5
sp|P35555|FBN1_HUMAN	tr|H2Q433|H2Q433_PANTR	32.895	76	48	1	2264	2336	1221	1296	2.7	39.7
sp|P35555|FBN1_HUMAN	tr|H2Q433|H2Q433_PANTR	26.842	190	103	8	166	347	886	1047	3.9	39.3
sp|P35555|FBN1_HUMAN	tr|H2Q433|H2Q433_PANTR	38.889	54	32	1	2584	2637	327	379	4.1	39.3
sp|P35555|FBN1_HUMAN	tr|G3SA40|G3SA40_GORGO	29.225	1006	575	33	786	1692	317	1284	1.15e-89	328
sp|P35555|FBN1_HUMAN	tr|G3SA40|G3SA40_GORGO	29.261	1056	501	42	970	1839	275	1270	1.95e-84	311
sp|P35555|FBN1_HUMAN	tr|G3SA40|G3SA40_GORGO	32.661	793	423	30	572	1321	556	1280	1.18e-76	287
sp|P35555|FBN1_HUMAN	tr|G3SA40|G3SA40_GORGO	29.914	1043	579	49	1091	2057	317	1283	1.99e-76	286
sp|P35555|FBN1_HUMAN	tr|G3SA40|G3SA40_GORGO	27.132	1102	572	37	1532	2483	259	1279	7.30e-76	285
sp|P35555|FBN1_HUMAN	tr|G3SA40|G3SA40_GORGO	28.308	975	479	40	184	1068	259	1103	1.96e-70	268
sp|P35555|FBN1_HUMAN	tr|G3SA40|G3SA40_GORGO	35.935	551	288	21	460	953	695	1237	2.55e-67	258
sp|P35555|FBN1_HUMAN	tr|G3SA40|G3SA40_GORGO	30.169	769	419	24	1961	2646	546	1279	5.28e-61	238
sp|P35555|FBN1_HUMAN	tr|G3SA40|G3SA40_GORGO	32.195	615	316	18	1929	2516	555	1095	5.51e-61	238
sp|P35555|FBN1_HUMAN	tr|G3SA40|G3SA40_GORGO	26.482	1046	585	39	1391	2336	323	1284	6.79e-47	192
sp|P35555|FBN1_HUMAN	tr|G3SA40|G3SA40_GORGO	28.125	736	429	26	2000	2682	323	1011	7.43e-46	189
sp|P35555|FBN1_HUMAN	tr|G3SA40|G3SA40_GORGO	28.753	786	436	36	722	1444	555	1279	4.92e-45	186
sp|P35555|FBN1_HUMAN	tr|G3SA40|G3SA40_GORGO	39.465	299	167	10	2398	2686	552	846	8.01e-40	169
sp|P35555|FBN1_HUMAN	tr|G3SA40|G3SA40_GORGO	30.308	584	307	25	2159	2679	549	1095	1.03e-34	152
sp|P35555|FBN1_HUMAN	tr|G3SA40|G3SA40_GORGO	33.667	300	164	8	529	796	974	1270	9.27e-32	143
sp|P35555|FBN1_HUMAN	tr|G3SA40|G3SA40_GORGO	28.266	421	196	15	231	592	752	1125	2.00e-25	122
sp|P35555|FBN1_HUMAN	tr|G3SA40|G3SA40_GORGO	28.698	453	252	21	2276	2697	323	735	5.73e-21	107
sp|P35555|FBN1_HUMAN	tr|G3SA40|G3SA40_GORGO	44.000	75	39	1	499	570	1205	1279	3.23e-08	65.9
sp|P35555|FBN1_HUMAN	tr|G3SA40|G3SA40_GORGO	41.333	75	38	2	460	528	1205	1279	4.82e-06	58.5
sp|P35555|FBN1_HUMAN	tr|G3SA40|G3SA40_GORGO	26.148	283	161	11	231	480	1003	1270	1.39e-05	57.4
sp|P35555|FBN1_HUMAN	tr|G3SA40|G3SA40_GORGO	30.625	160	85	3	194	332	1129	1283	1.48e-05	57.0
sp|P35555|FBN1_HUMAN	tr|G3SA40|G3SA40_GORGO	28.279	244	156	8	430	658	1046	1285	7.76e-05	54.7
sp|P35555|FBN1_HUMAN	tr|G3SA40|G3SA40_GORGO	26.842	190	103	8	166	347	874	1035	3.7	39.3
sp|P35555|FBN1_HUMAN	tr|G3SA40|G3SA40_GORGO	38.889	54	32	1	2584	2637	315	367	4.2	39.3
sp|P35555|FBN1_HUMAN	sp|Q9NS15|LTBP3_HUMAN	29.138	1009	572	34	786	1692	335	1302	1.46e-89	328
sp|P35555|FBN1_HUMAN	sp|Q9NS15|LTBP3_HUMAN	29.261	1056	501	42	970	1839	293	1288	1.46e-84	312
sp|P35555|FBN1_HUMAN	sp|Q9NS15|LTBP3_HUMAN	29.779	1041	583	48	1091	2057	335	1301	1.85e-76	287
sp|P35555|FBN1_HUMAN	sp|Q9NS15|LTBP3_HUMAN	32.535	793	424	30	572	1321	574	1298	6.75e-76	285
sp|P35555|FBN1_HUMAN	sp|Q9NS15|LTBP3_HUMAN	27.042	1102	573	37	1532	2483	277	1297	1.13e-75	285
sp|P35555|FBN1_HUMAN	sp|Q9NS15|LTBP3_HUMAN	28.308	975	479	40	184	1068	277	1121	2.22e-70	268
sp|P35555|FBN1_HUMAN	sp|Q9NS15|LTBP3_HUMAN	35.753	551	289	21	460	953	713	1255	1.64e-66	255
sp|P35555|FBN1_HUMAN	sp|Q9NS15|LTBP3_HUMAN	32.195	615	316	18	1929	2516	573	1113	3.93e-61	238
sp|P35555|FBN1_HUMAN	sp|Q9NS15|LTBP3_HUMAN	30.039	769	420	24	1961	2646	564	1297	2.15e-60	236
sp|P35555|FBN1_HUMAN	sp|Q9NS15|LTBP3_HUMAN	29.008	786	434	36	722	1444	573	1297	3.18e-46	190
sp|P35555|FBN1_HUMAN	sp|Q9NS15|LTBP3_HUMAN	28.125	736	429	26	2000	2682	341	1029	5.40e-46	189
sp|P35555|FBN1_HUMAN	sp|Q9NS15|LTBP3_HUMAN	39.465	299	167	10	2398	2686	570	864	7.45e-40	169
sp|P35555|FBN1_HUMAN	sp|Q9NS15|LTBP3_HUMAN	30.308	584	307	25	2159	2679	567	1113	6.94e-35	153
sp|P35555|FBN1_HUMAN	sp|Q9NS15|LTBP3_HUMAN	33.667	300	164	8	529	796	992	1288	5.52e-32	144
sp|P35555|FBN1_HUMAN	sp|Q9NS15|LTBP3_HUMAN	28.029	421	197	15	231	592	770	1143	1.13e-24	119
sp|P35555|FBN1_HUMAN	sp|Q9NS15|LTBP3_HUMAN	28.698	453	252	20	2276	2697	341	753	3.11e-22	112
sp|P35555|FBN1_HUMAN	sp|Q9NS15|LTBP3_HUMAN	30.625	160	85	3	194	332	1147	1301	1.71e-05	57.0
sp|P35555|FBN1_HUMAN	sp|Q9NS15|LTBP3_HUMAN	28.112	249	150	8	430	658	1064	1303	5.79e-05	55.1
sp|P35555|FBN1_HUMAN	sp|Q9NS15|LTBP3_HUMAN	32.895	76	48	1	2264	2336	1227	1302	2.7	39.7
sp|P35555|FBN1_HUMAN	sp|Q9NS15|LTBP3_HUMAN	26.842	190	103	8	166	347	892	1053	4.0	39.3
sp|P35555|FBN1_HUMAN	sp|Q9NS15|LTBP3_HUMAN	38.889	54	32	1	2584	2637	333	385	4.2	39.3
sp|P35555|FBN1_HUMAN	tr|A0A3Q2H138|A0A3Q2H138_HORSE	29.570	1001	578	33	786	1692	586	1553	1.50e-89	330
sp|P35555|FBN1_HUMAN	tr|A0A3Q2H138|A0A3Q2H138_HORSE	30.201	1043	576	51	1091	2057	586	1552	3.93e-77	291
sp|P35555|FBN1_HUMAN	tr|A0A3Q2H138|A0A3Q2H138_HORSE	28.344	1069	558	42	184	1101	528	1539	7.12e-74	280
sp|P35555|FBN1_HUMAN	tr|A0A3Q2H138|A0A3Q2H138_HORSE	29.831	771	423	23	1959	2646	813	1548	8.26e-61	238
sp|P35555|FBN1_HUMAN	tr|A0A3Q2H138|A0A3Q2H138_HORSE	32.195	615	316	20	1929	2516	824	1364	5.99e-60	235
sp|P35555|FBN1_HUMAN	tr|A0A3Q2H138|A0A3Q2H138_HORSE	28.102	822	435	27	1952	2692	586	1332	6.36e-52	209
sp|P35555|FBN1_HUMAN	tr|A0A3Q2H138|A0A3Q2H138_HORSE	29.649	769	368	31	1846	2483	822	1548	1.49e-51	208
sp|P35555|FBN1_HUMAN	tr|A0A3Q2H138|A0A3Q2H138_HORSE	29.204	791	426	36	722	1444	824	1548	1.21e-45	189
sp|P35555|FBN1_HUMAN	tr|A0A3Q2H138|A0A3Q2H138_HORSE	30.092	545	326	19	2184	2686	584	1115	1.21e-41	176
sp|P35555|FBN1_HUMAN	tr|A0A3Q2H138|A0A3Q2H138_HORSE	30.308	584	307	25	2159	2679	818	1364	1.22e-35	155
sp|P35555|FBN1_HUMAN	tr|A0A3Q2H138|A0A3Q2H138_HORSE	26.235	648	349	24	16	592	805	1394	6.12e-25	120
sp|P35555|FBN1_HUMAN	tr|A0A3Q2H138|A0A3Q2H138_HORSE	26.016	246	122	9	1532	1766	528	724	2.13e-09	69.7
sp|P35555|FBN1_HUMAN	tr|A0A3Q2H138|A0A3Q2H138_HORSE	44.000	75	39	1	499	570	1474	1548	1.61e-08	67.0
sp|P35555|FBN1_HUMAN	tr|A0A3Q2H138|A0A3Q2H138_HORSE	29.814	161	85	3	194	332	1398	1552	1.15e-05	57.4
sp|P35555|FBN1_HUMAN	tr|A0A3Q2H138|A0A3Q2H138_HORSE	25.641	390	236	16	2337	2684	528	905	1.32e-05	57.4
sp|P35555|FBN1_HUMAN	tr|A0A3Q2H138|A0A3Q2H138_HORSE	28.689	244	155	8	430	658	1315	1554	3.77e-05	55.8
sp|P35555|FBN1_HUMAN	tr|A0A3Q2H138|A0A3Q2H138_HORSE	35.870	92	46	4	2079	2159	549	638	0.011	47.8
sp|P35555|FBN1_HUMAN	tr|A0A3Q2H138|A0A3Q2H138_HORSE	33.333	117	57	6	1703	1806	537	645	0.26	43.1
sp|P35555|FBN1_HUMAN	tr|A0A3Q2H138|A0A3Q2H138_HORSE	36.923	65	39	2	1132	1196	584	646	0.43	42.4
sp|P35555|FBN1_HUMAN	tr|A0A3Q2H138|A0A3Q2H138_HORSE	32.895	76	48	1	2264	2336	1478	1553	2.2	40.0
sp|P35555|FBN1_HUMAN	tr|A0A2U4AFL5|A0A2U4AFL5_TURTR	28.597	1112	649	36	896	1921	582	1634	1.56e-89	331
sp|P35555|FBN1_HUMAN	tr|A0A2U4AFL5|A0A2U4AFL5_TURTR	25.894	1174	626	45	1469	2516	579	1634	1.31e-61	241
sp|P35555|FBN1_HUMAN	tr|A0A2U4AFL5|A0A2U4AFL5_TURTR	28.619	905	493	32	1391	2229	582	1399	4.64e-58	229
sp|P35555|FBN1_HUMAN	tr|A0A2U4AFL5|A0A2U4AFL5_TURTR	31.011	732	393	25	208	890	781	1449	3.96e-57	226
sp|P35555|FBN1_HUMAN	tr|A0A2U4AFL5|A0A2U4AFL5_TURTR	27.538	857	505	32	573	1358	826	1637	6.50e-55	219
sp|P35555|FBN1_HUMAN	tr|A0A2U4AFL5|A0A2U4AFL5_TURTR	28.437	851	489	30	610	1398	593	1385	2.99e-53	214
sp|P35555|FBN1_HUMAN	tr|A0A2U4AFL5|A0A2U4AFL5_TURTR	27.361	932	491	39	792	1589	582	1461	1.08e-51	208
sp|P35555|FBN1_HUMAN	tr|A0A2U4AFL5|A0A2U4AFL5_TURTR	27.677	878	471	35	514	1307	581	1378	3.22e-41	174
sp|P35555|FBN1_HUMAN	tr|A0A2U4AFL5|A0A2U4AFL5_TURTR	31.773	406	195	16	186	519	1238	1633	3.89e-31	141
sp|P35555|FBN1_HUMAN	tr|A0A2U4AFL5|A0A2U4AFL5_TURTR	24.649	925	518	39	1916	2734	582	1433	2.86e-29	135
sp|P35555|FBN1_HUMAN	tr|A0A2U4AFL5|A0A2U4AFL5_TURTR	26.611	714	378	31	1984	2656	837	1445	5.71e-26	124
sp|P35555|FBN1_HUMAN	tr|A0A2U4AFL5|A0A2U4AFL5_TURTR	24.366	513	268	22	2229	2678	579	1034	1.55e-14	86.7
sp|P35555|FBN1_HUMAN	tr|A0A2U4AFL5|A0A2U4AFL5_TURTR	25.904	332	163	12	572	832	1310	1629	5.51e-14	85.1
sp|P35555|FBN1_HUMAN	tr|A0A2U4AFL5|A0A2U4AFL5_TURTR	29.562	274	141	13	149	391	448	700	1.36e-13	83.6
sp|P35555|FBN1_HUMAN	tr|A0A2U4AFL5|A0A2U4AFL5_TURTR	44.872	78	40	2	1247	1321	1566	1643	9.24e-08	64.3
sp|P35555|FBN1_HUMAN	tr|A0A2U4AFL5|A0A2U4AFL5_TURTR	38.889	90	48	3	2392	2477	1550	1636	4.80e-07	62.0
sp|P35555|FBN1_HUMAN	tr|A0A2U4AFL5|A0A2U4AFL5_TURTR	40.244	82	43	2	1448	1523	1560	1641	7.97e-05	54.7
sp|P35555|FBN1_HUMAN	tr|A0A2U4AFL5|A0A2U4AFL5_TURTR	26.222	225	113	8	1428	1643	579	759	1.54e-04	53.9
sp|P35555|FBN1_HUMAN	tr|A0A2U4AFL5|A0A2U4AFL5_TURTR	38.043	92	52	2	1399	1486	1553	1643	3.19e-04	52.8
sp|P35555|FBN1_HUMAN	tr|A0A2U4AFL5|A0A2U4AFL5_TURTR	38.158	76	43	1	1166	1237	1568	1643	4.90e-04	52.0
sp|P35555|FBN1_HUMAN	tr|A0A2U4AFL5|A0A2U4AFL5_TURTR	36.364	66	38	1	541	602	1568	1633	0.002	50.4
sp|P35555|FBN1_HUMAN	tr|A0A2U4AFL5|A0A2U4AFL5_TURTR	33.333	87	55	1	1196	1279	1557	1643	0.002	49.7
sp|P35555|FBN1_HUMAN	tr|A0A2U4AFL5|A0A2U4AFL5_TURTR	36.905	84	48	2	1608	1687	1560	1642	0.003	49.7
sp|P35555|FBN1_HUMAN	tr|A0A2U4AFL5|A0A2U4AFL5_TURTR	41.667	72	40	2	1137	1208	579	648	0.005	48.9
sp|P35555|FBN1_HUMAN	tr|A0A2U4AFL5|A0A2U4AFL5_TURTR	32.955	88	55	1	2596	2679	1547	1634	0.012	47.4
sp|P35555|FBN1_HUMAN	tr|A0A2U4AFL5|A0A2U4AFL5_TURTR	36.250	80	42	3	2372	2443	558	636	0.066	45.1
sp|P35555|FBN1_HUMAN	tr|A0A2U4AFL5|A0A2U4AFL5_TURTR	39.063	64	34	1	2539	2597	1571	1634	0.081	44.7
sp|P35555|FBN1_HUMAN	tr|A0A2U4AFL5|A0A2U4AFL5_TURTR	36.047	86	50	2	2560	2640	1551	1636	0.17	43.9
sp|P35555|FBN1_HUMAN	tr|A0A2U4AFL5|A0A2U4AFL5_TURTR	36.000	75	43	2	1984	2053	1568	1642	0.17	43.9
sp|P35555|FBN1_HUMAN	tr|A0A2U4AFL5|A0A2U4AFL5_TURTR	33.333	87	50	3	1094	1180	579	657	0.66	42.0
sp|P35555|FBN1_HUMAN	tr|A0A2U4AFL5|A0A2U4AFL5_TURTR	36.620	71	42	1	2264	2331	1572	1642	2.0	40.0
sp|P35555|FBN1_HUMAN	tr|A0A2U4AFL5|A0A2U4AFL5_TURTR	40.741	54	31	1	2584	2637	574	626	2.5	40.0
sp|P35555|FBN1_HUMAN	tr|A0A2U4AFL5|A0A2U4AFL5_TURTR	31.522	92	56	1	2184	2275	574	658	3.1	39.7
sp|P35555|FBN1_HUMAN	tr|A0A2U4AFL5|A0A2U4AFL5_TURTR	33.735	83	47	3	2126	2200	1557	1639	4.2	39.3
sp|P35555|FBN1_HUMAN	tr|A0A452FUD2|A0A452FUD2_CAPHI	29.447	995	572	32	792	1692	335	1293	1.58e-89	327
sp|P35555|FBN1_HUMAN	tr|A0A452FUD2|A0A452FUD2_CAPHI	29.127	1054	512	41	970	1844	287	1284	6.88e-86	316
sp|P35555|FBN1_HUMAN	tr|A0A452FUD2|A0A452FUD2_CAPHI	27.405	1102	566	43	1532	2483	271	1288	2.93e-69	264
sp|P35555|FBN1_HUMAN	tr|A0A452FUD2|A0A452FUD2_CAPHI	28.316	950	508	39	184	1068	271	1112	5.41e-69	263
sp|P35555|FBN1_HUMAN	tr|A0A452FUD2|A0A452FUD2_CAPHI	31.429	770	396	36	1318	2005	561	1280	7.50e-66	253
sp|P35555|FBN1_HUMAN	tr|A0A452FUD2|A0A452FUD2_CAPHI	29.779	769	422	23	1961	2646	555	1288	6.67e-61	238
sp|P35555|FBN1_HUMAN	tr|A0A452FUD2|A0A452FUD2_CAPHI	31.870	615	318	18	1929	2516	564	1104	1.10e-60	237
sp|P35555|FBN1_HUMAN	tr|A0A452FUD2|A0A452FUD2_CAPHI	26.406	1049	579	39	1391	2336	335	1293	2.77e-47	193
sp|P35555|FBN1_HUMAN	tr|A0A452FUD2|A0A452FUD2_CAPHI	27.945	730	429	24	2000	2679	335	1017	1.31e-45	188
sp|P35555|FBN1_HUMAN	tr|A0A452FUD2|A0A452FUD2_CAPHI	30.784	536	331	17	2184	2686	327	855	4.19e-43	180
sp|P35555|FBN1_HUMAN	tr|A0A452FUD2|A0A452FUD2_CAPHI	30.579	605	316	25	722	1278	564	1112	9.00e-43	179
sp|P35555|FBN1_HUMAN	tr|A0A452FUD2|A0A452FUD2_CAPHI	30.137	584	308	25	2159	2679	558	1104	1.16e-34	152
sp|P35555|FBN1_HUMAN	tr|A0A452FUD2|A0A452FUD2_CAPHI	28.785	469	272	17	2256	2697	311	744	4.73e-30	137
sp|P35555|FBN1_HUMAN	tr|A0A452FUD2|A0A452FUD2_CAPHI	26.389	648	348	24	16	592	545	1134	3.76e-27	128
sp|P35555|FBN1_HUMAN	tr|A0A452FUD2|A0A452FUD2_CAPHI	30.178	338	185	8	529	846	983	1289	5.94e-27	127
sp|P35555|FBN1_HUMAN	tr|A0A452FUD2|A0A452FUD2_CAPHI	42.667	75	40	1	499	570	1214	1288	1.35e-07	63.9
sp|P35555|FBN1_HUMAN	tr|A0A452FUD2|A0A452FUD2_CAPHI	29.814	161	85	3	194	332	1138	1292	1.07e-05	57.4
sp|P35555|FBN1_HUMAN	tr|A0A452FUD2|A0A452FUD2_CAPHI	40.741	81	44	1	582	658	1214	1294	1.00e-04	54.3
sp|P35555|FBN1_HUMAN	tr|A0A2K5WA81|A0A2K5WA81_MACFA	29.158	998	586	33	786	1692	330	1297	1.87e-89	327
sp|P35555|FBN1_HUMAN	tr|A0A2K5WA81|A0A2K5WA81_MACFA	28.463	1054	512	39	970	1839	288	1283	3.10e-84	311
sp|P35555|FBN1_HUMAN	tr|A0A2K5WA81|A0A2K5WA81_MACFA	32.661	793	423	30	572	1321	569	1293	3.56e-77	289
sp|P35555|FBN1_HUMAN	tr|A0A2K5WA81|A0A2K5WA81_MACFA	27.264	1104	568	40	1532	2483	272	1292	4.11e-75	283
sp|P35555|FBN1_HUMAN	tr|A0A2K5WA81|A0A2K5WA81_MACFA	32.207	829	412	37	1279	2057	568	1296	7.11e-73	276
sp|P35555|FBN1_HUMAN	tr|A0A2K5WA81|A0A2K5WA81_MACFA	28.410	975	478	40	184	1068	272	1116	1.29e-70	268
sp|P35555|FBN1_HUMAN	tr|A0A2K5WA81|A0A2K5WA81_MACFA	32.358	615	315	18	1929	2516	568	1108	5.50e-61	238
sp|P35555|FBN1_HUMAN	tr|A0A2K5WA81|A0A2K5WA81_MACFA	30.169	769	419	24	1961	2646	559	1292	7.01e-61	238
sp|P35555|FBN1_HUMAN	tr|A0A2K5WA81|A0A2K5WA81_MACFA	26.782	1038	592	39	1391	2336	336	1297	7.51e-48	195
sp|P35555|FBN1_HUMAN	tr|A0A2K5WA81|A0A2K5WA81_MACFA	28.533	736	426	26	2000	2682	336	1024	1.68e-46	191
sp|P35555|FBN1_HUMAN	tr|A0A2K5WA81|A0A2K5WA81_MACFA	29.098	787	432	36	722	1444	568	1292	3.12e-45	187
sp|P35555|FBN1_HUMAN	tr|A0A2K5WA81|A0A2K5WA81_MACFA	39.799	299	166	10	2398	2686	565	859	5.10e-40	170
sp|P35555|FBN1_HUMAN	tr|A0A2K5WA81|A0A2K5WA81_MACFA	30.308	584	307	25	2159	2679	562	1108	1.44e-34	152
sp|P35555|FBN1_HUMAN	tr|A0A2K5WA81|A0A2K5WA81_MACFA	33.333	300	165	8	529	796	987	1283	6.03e-31	140
sp|P35555|FBN1_HUMAN	tr|A0A2K5WA81|A0A2K5WA81_MACFA	28.266	421	196	15	231	592	765	1138	2.37e-25	122
sp|P35555|FBN1_HUMAN	tr|A0A2K5WA81|A0A2K5WA81_MACFA	28.698	453	252	20	2276	2697	336	748	3.19e-22	112
sp|P35555|FBN1_HUMAN	tr|A0A2K5WA81|A0A2K5WA81_MACFA	44.000	75	39	1	499	570	1218	1292	3.13e-08	65.9
sp|P35555|FBN1_HUMAN	tr|A0A2K5WA81|A0A2K5WA81_MACFA	29.185	233	131	9	166	371	887	1112	1.85e-06	60.1
sp|P35555|FBN1_HUMAN	tr|A0A2K5WA81|A0A2K5WA81_MACFA	28.279	244	156	8	430	658	1059	1298	5.60e-05	55.1
sp|P35555|FBN1_HUMAN	tr|A0A2K5WA81|A0A2K5WA81_MACFA	28.571	161	87	3	194	332	1142	1296	1.41e-04	53.9
sp|P35555|FBN1_HUMAN	tr|A0A2K5WA81|A0A2K5WA81_MACFA	38.889	54	32	1	2584	2637	328	380	4.2	39.3
sp|P35555|FBN1_HUMAN	tr|A0A2K5LP53|A0A2K5LP53_CERAT	29.300	1000	582	32	786	1692	330	1297	2.13e-89	327
sp|P35555|FBN1_HUMAN	tr|A0A2K5LP53|A0A2K5LP53_CERAT	28.910	1055	506	40	970	1839	288	1283	4.23e-84	311
sp|P35555|FBN1_HUMAN	tr|A0A2K5LP53|A0A2K5LP53_CERAT	32.535	793	424	30	572	1321	569	1293	4.45e-76	286
sp|P35555|FBN1_HUMAN	tr|A0A2K5LP53|A0A2K5LP53_CERAT	27.264	1104	568	40	1532	2483	272	1292	6.61e-75	282
sp|P35555|FBN1_HUMAN	tr|A0A2K5LP53|A0A2K5LP53_CERAT	32.207	829	412	37	1279	2057	568	1296	1.30e-72	275
sp|P35555|FBN1_HUMAN	tr|A0A2K5LP53|A0A2K5LP53_CERAT	28.410	975	478	40	184	1068	272	1116	2.42e-70	268
sp|P35555|FBN1_HUMAN	tr|A0A2K5LP53|A0A2K5LP53_CERAT	32.358	615	315	18	1929	2516	568	1108	3.06e-61	239
sp|P35555|FBN1_HUMAN	tr|A0A2K5LP53|A0A2K5LP53_CERAT	30.169	769	419	24	1961	2646	559	1292	1.04e-60	237
sp|P35555|FBN1_HUMAN	tr|A0A2K5LP53|A0A2K5LP53_CERAT	26.577	1046	584	39	1391	2336	336	1297	3.28e-47	193
sp|P35555|FBN1_HUMAN	tr|A0A2K5LP53|A0A2K5LP53_CERAT	28.533	736	426	26	2000	2682	336	1024	8.59e-47	192
sp|P35555|FBN1_HUMAN	tr|A0A2K5LP53|A0A2K5LP53_CERAT	28.971	787	433	36	722	1444	568	1292	2.68e-44	184
sp|P35555|FBN1_HUMAN	tr|A0A2K5LP53|A0A2K5LP53_CERAT	39.799	299	166	10	2398	2686	565	859	4.64e-40	170
sp|P35555|FBN1_HUMAN	tr|A0A2K5LP53|A0A2K5LP53_CERAT	30.137	584	308	25	2159	2679	562	1108	1.18e-34	152
sp|P35555|FBN1_HUMAN	tr|A0A2K5LP53|A0A2K5LP53_CERAT	33.333	300	165	8	529	796	987	1283	5.97e-31	140
sp|P35555|FBN1_HUMAN	tr|A0A2K5LP53|A0A2K5LP53_CERAT	28.266	421	196	15	231	592	765	1138	3.56e-25	121
sp|P35555|FBN1_HUMAN	tr|A0A2K5LP53|A0A2K5LP53_CERAT	28.698	453	252	20	2276	2697	336	748	3.00e-22	112
sp|P35555|FBN1_HUMAN	tr|A0A2K5LP53|A0A2K5LP53_CERAT	44.000	75	39	1	499	570	1218	1292	3.03e-08	65.9
sp|P35555|FBN1_HUMAN	tr|A0A2K5LP53|A0A2K5LP53_CERAT	29.185	233	131	9	166	371	887	1112	1.98e-06	60.1
sp|P35555|FBN1_HUMAN	tr|A0A2K5LP53|A0A2K5LP53_CERAT	28.279	244	156	8	430	658	1059	1298	5.65e-05	55.1
sp|P35555|FBN1_HUMAN	tr|A0A2K5LP53|A0A2K5LP53_CERAT	30.000	160	86	3	194	332	1142	1296	9.05e-05	54.7
sp|P35555|FBN1_HUMAN	tr|A0A2K5LP53|A0A2K5LP53_CERAT	38.889	54	32	1	2584	2637	328	380	4.1	39.3
sp|P35555|FBN1_HUMAN	tr|A0A067R8X4|A0A067R8X4_ZOONE	29.459	1110	532	45	546	1521	197	1189	2.15e-89	328
sp|P35555|FBN1_HUMAN	tr|A0A067R8X4|A0A067R8X4_ZOONE	32.031	1049	511	48	1420	2327	197	1184	5.56e-83	308
sp|P35555|FBN1_HUMAN	tr|A0A067R8X4|A0A067R8X4_ZOONE	28.275	1107	537	44	727	1680	185	1187	4.74e-75	283
sp|P35555|FBN1_HUMAN	tr|A0A067R8X4|A0A067R8X4_ZOONE	28.844	1099	512	49	444	1357	175	1188	3.90e-73	276
sp|P35555|FBN1_HUMAN	tr|A0A067R8X4|A0A067R8X4_ZOONE	30.159	1071	539	49	1610	2550	185	1176	7.86e-73	276
sp|P35555|FBN1_HUMAN	tr|A0A067R8X4|A0A067R8X4_ZOONE	30.181	1047	485	46	1824	2680	197	1187	2.90e-72	274
sp|P35555|FBN1_HUMAN	tr|A0A067R8X4|A0A067R8X4_ZOONE	30.544	992	481	42	914	1706	185	1167	3.47e-68	261
sp|P35555|FBN1_HUMAN	tr|A0A067R8X4|A0A067R8X4_ZOONE	28.860	991	437	42	1910	2682	202	1142	1.52e-59	233
sp|P35555|FBN1_HUMAN	tr|A0A067R8X4|A0A067R8X4_ZOONE	27.717	1104	562	49	250	1199	185	1206	3.13e-55	219
sp|P35555|FBN1_HUMAN	tr|A0A067R8X4|A0A067R8X4_ZOONE	28.136	885	432	43	191	953	349	1151	2.13e-46	191
sp|P35555|FBN1_HUMAN	tr|A0A067R8X4|A0A067R8X4_ZOONE	28.502	828	415	36	1977	2697	185	942	6.59e-45	186
sp|P35555|FBN1_HUMAN	tr|A0A067R8X4|A0A067R8X4_ZOONE	31.624	468	254	19	211	664	742	1157	2.61e-33	148
sp|P35555|FBN1_HUMAN	tr|A0A067R8X4|A0A067R8X4_ZOONE	35.000	100	58	4	231	324	1092	1190	0.002	49.7
sp|P35555|FBN1_HUMAN	tr|A0A067R8X4|A0A067R8X4_ZOONE	30.400	125	75	4	207	323	183	303	0.46	42.4
sp|P35555|FBN1_HUMAN	tr|A0A340XSK7|A0A340XSK7_LIPVE	29.412	1003	574	33	786	1692	336	1300	2.22e-89	327
sp|P35555|FBN1_HUMAN	tr|A0A340XSK7|A0A340XSK7_LIPVE	29.060	1053	504	41	970	1839	294	1286	1.16e-82	306
sp|P35555|FBN1_HUMAN	tr|A0A340XSK7|A0A340XSK7_LIPVE	28.987	1066	552	42	184	1101	278	1286	8.26e-78	291
sp|P35555|FBN1_HUMAN	tr|A0A340XSK7|A0A340XSK7_LIPVE	27.543	1111	553	43	1532	2483	278	1295	3.20e-72	273
sp|P35555|FBN1_HUMAN	tr|A0A340XSK7|A0A340XSK7_LIPVE	32.238	791	426	37	1318	2057	568	1299	1.54e-70	268
sp|P35555|FBN1_HUMAN	tr|A0A340XSK7|A0A340XSK7_LIPVE	32.033	615	317	18	1929	2516	571	1111	2.35e-61	239
sp|P35555|FBN1_HUMAN	tr|A0A340XSK7|A0A340XSK7_LIPVE	30.039	769	420	24	1961	2646	562	1295	8.87e-61	237
sp|P35555|FBN1_HUMAN	tr|A0A340XSK7|A0A340XSK7_LIPVE	28.513	733	427	26	2000	2682	342	1027	1.26e-45	188
sp|P35555|FBN1_HUMAN	tr|A0A340XSK7|A0A340XSK7_LIPVE	28.662	785	438	34	722	1444	571	1295	2.08e-45	187
sp|P35555|FBN1_HUMAN	tr|A0A340XSK7|A0A340XSK7_LIPVE	30.597	536	332	18	2184	2686	334	862	7.98e-41	172
sp|P35555|FBN1_HUMAN	tr|A0A340XSK7|A0A340XSK7_LIPVE	29.966	584	309	25	2159	2679	565	1111	4.86e-33	147
sp|P35555|FBN1_HUMAN	tr|A0A340XSK7|A0A340XSK7_LIPVE	28.238	471	277	17	2250	2697	319	751	7.57e-30	136
sp|P35555|FBN1_HUMAN	tr|A0A340XSK7|A0A340XSK7_LIPVE	26.080	648	350	24	16	592	552	1141	2.45e-26	125
sp|P35555|FBN1_HUMAN	tr|A0A340XSK7|A0A340XSK7_LIPVE	44.000	75	39	1	499	570	1221	1295	3.19e-08	65.9
sp|P35555|FBN1_HUMAN	tr|A0A340XSK7|A0A340XSK7_LIPVE	29.814	161	85	3	194	332	1145	1299	8.28e-06	57.8
sp|P35555|FBN1_HUMAN	tr|A0A340XSK7|A0A340XSK7_LIPVE	26.031	388	234	16	2337	2684	278	652	2.74e-05	56.2
sp|P35555|FBN1_HUMAN	tr|A0A340XSK7|A0A340XSK7_LIPVE	28.689	244	155	8	430	658	1062	1301	3.35e-05	55.8
sp|P35555|FBN1_HUMAN	tr|A0A340XSK7|A0A340XSK7_LIPVE	32.895	76	48	1	2264	2336	1225	1300	2.6	39.7
sp|P35555|FBN1_HUMAN	tr|H2NCV7|H2NCV7_PONAB	30.676	991	516	40	970	1839	290	1230	2.50e-89	326
sp|P35555|FBN1_HUMAN	tr|H2NCV7|H2NCV7_PONAB	29.520	979	513	35	866	1692	291	1244	3.42e-75	282
sp|P35555|FBN1_HUMAN	tr|H2NCV7|H2NCV7_PONAB	29.701	936	429	38	209	953	300	1197	3.61e-75	282
sp|P35555|FBN1_HUMAN	tr|H2NCV7|H2NCV7_PONAB	27.290	1037	566	37	1550	2483	288	1239	5.30e-71	269
sp|P35555|FBN1_HUMAN	tr|H2NCV7|H2NCV7_PONAB	30.747	683	378	25	722	1321	570	1240	6.14e-50	202
sp|P35555|FBN1_HUMAN	tr|H2NCV7|H2NCV7_PONAB	29.968	634	325	23	2126	2646	612	1239	4.44e-44	183
sp|P35555|FBN1_HUMAN	tr|H2NCV7|H2NCV7_PONAB	28.175	756	429	29	2000	2679	338	1055	1.39e-43	181
sp|P35555|FBN1_HUMAN	tr|H2NCV7|H2NCV7_PONAB	30.714	560	258	26	572	1068	571	1063	1.08e-41	175
sp|P35555|FBN1_HUMAN	tr|H2NCV7|H2NCV7_PONAB	39.130	299	166	12	2398	2686	567	859	1.71e-36	158
sp|P35555|FBN1_HUMAN	tr|H2NCV7|H2NCV7_PONAB	33.667	300	164	8	529	796	934	1230	1.02e-31	142
sp|P35555|FBN1_HUMAN	tr|H2NCV7|H2NCV7_PONAB	27.544	570	292	22	1446	1971	571	1063	1.78e-25	122
sp|P35555|FBN1_HUMAN	tr|H2NCV7|H2NCV7_PONAB	28.477	453	253	20	2276	2697	338	750	2.16e-21	108
sp|P35555|FBN1_HUMAN	tr|H2NCV7|H2NCV7_PONAB	44.000	75	39	1	499	570	1165	1239	2.87e-08	65.9
sp|P35555|FBN1_HUMAN	tr|H2NCV7|H2NCV7_PONAB	30.625	160	85	3	194	332	1089	1243	1.59e-05	57.0
sp|P35555|FBN1_HUMAN	tr|H2NCV7|H2NCV7_PONAB	28.279	244	156	8	430	658	1006	1245	1.08e-04	54.3
sp|P35555|FBN1_HUMAN	tr|H2NCV7|H2NCV7_PONAB	25.532	376	227	15	2351	2684	287	651	0.002	50.1
sp|P35555|FBN1_HUMAN	tr|H2NCV7|H2NCV7_PONAB	38.158	76	44	2	1900	1972	1165	1240	0.014	47.4
sp|P35555|FBN1_HUMAN	tr|H2NCV7|H2NCV7_PONAB	29.730	74	48	2	1821	1890	1167	1240	0.53	42.0
sp|P35555|FBN1_HUMAN	tr|H2NCV7|H2NCV7_PONAB	31.481	108	53	5	673	764	290	392	1.0	41.2
sp|P35555|FBN1_HUMAN	tr|H2NCV7|H2NCV7_PONAB	34.211	114	54	6	1697	1797	277	382	1.1	41.2
sp|P35555|FBN1_HUMAN	tr|H2NCV7|H2NCV7_PONAB	32.895	76	48	1	2264	2336	1169	1244	2.6	40.0
sp|P35555|FBN1_HUMAN	tr|A0A4X2JZ36|A0A4X2JZ36_VOMUR	29.495	990	582	32	792	1692	324	1286	6.91e-89	325
sp|P35555|FBN1_HUMAN	tr|A0A4X2JZ36|A0A4X2JZ36_VOMUR	29.549	1154	577	51	970	2044	276	1272	2.42e-80	299
sp|P35555|FBN1_HUMAN	tr|A0A4X2JZ36|A0A4X2JZ36_VOMUR	28.638	1079	543	44	184	1101	260	1272	1.82e-76	287
sp|P35555|FBN1_HUMAN	tr|A0A4X2JZ36|A0A4X2JZ36_VOMUR	27.298	1099	559	41	1532	2475	260	1273	8.60e-72	272
sp|P35555|FBN1_HUMAN	tr|A0A4X2JZ36|A0A4X2JZ36_VOMUR	30.233	817	436	30	572	1355	558	1273	3.26e-68	261
sp|P35555|FBN1_HUMAN	tr|A0A4X2JZ36|A0A4X2JZ36_VOMUR	33.115	610	307	19	1929	2511	557	1092	2.45e-62	242
sp|P35555|FBN1_HUMAN	tr|A0A4X2JZ36|A0A4X2JZ36_VOMUR	29.610	770	422	25	1961	2646	548	1281	9.75e-58	227
sp|P35555|FBN1_HUMAN	tr|A0A4X2JZ36|A0A4X2JZ36_VOMUR	28.590	780	422	27	2000	2687	324	1060	2.24e-54	216
sp|P35555|FBN1_HUMAN	tr|A0A4X2JZ36|A0A4X2JZ36_VOMUR	29.071	829	443	31	1578	2336	533	1286	3.75e-49	199
sp|P35555|FBN1_HUMAN	tr|A0A4X2JZ36|A0A4X2JZ36_VOMUR	31.588	554	314	21	2179	2686	314	848	1.88e-47	194
sp|P35555|FBN1_HUMAN	tr|A0A4X2JZ36|A0A4X2JZ36_VOMUR	27.967	615	319	19	722	1278	557	1105	1.09e-39	169
sp|P35555|FBN1_HUMAN	tr|A0A4X2JZ36|A0A4X2JZ36_VOMUR	30.532	583	297	27	2159	2674	551	1092	2.10e-36	158
sp|P35555|FBN1_HUMAN	tr|A0A4X2JZ36|A0A4X2JZ36_VOMUR	33.555	301	165	8	529	797	976	1273	2.04e-32	145
sp|P35555|FBN1_HUMAN	tr|A0A4X2JZ36|A0A4X2JZ36_VOMUR	27.572	243	159	8	430	658	1048	1287	1.21e-04	53.9
sp|P35555|FBN1_HUMAN	tr|A0A4X2JZ36|A0A4X2JZ36_VOMUR	28.302	159	90	4	194	332	1131	1285	0.001	51.2
sp|P35555|FBN1_HUMAN	tr|A0A4X2JZ36|A0A4X2JZ36_VOMUR	26.316	228	117	10	166	370	876	1075	3.8	39.3
sp|P35555|FBN1_HUMAN	tr|A0A1L8GD28|A0A1L8GD28_XENLA	33.333	870	418	35	209	953	267	1099	7.78e-89	323
sp|P35555|FBN1_HUMAN	tr|A0A1L8GD28|A0A1L8GD28_XENLA	28.756	1005	525	40	817	1692	204	1146	1.93e-76	285
sp|P35555|FBN1_HUMAN	tr|A0A1L8GD28|A0A1L8GD28_XENLA	39.161	429	225	17	1849	2245	544	968	6.11e-66	252
sp|P35555|FBN1_HUMAN	tr|A0A1L8GD28|A0A1L8GD28_XENLA	28.242	910	499	30	464	1279	293	1142	3.02e-61	238
sp|P35555|FBN1_HUMAN	tr|A0A1L8GD28|A0A1L8GD28_XENLA	26.892	978	526	41	968	1847	255	1141	9.01e-55	217
sp|P35555|FBN1_HUMAN	tr|A0A1L8GD28|A0A1L8GD28_XENLA	27.626	876	462	35	792	1530	305	1145	1.09e-52	210
sp|P35555|FBN1_HUMAN	tr|A0A1L8GD28|A0A1L8GD28_XENLA	31.726	643	303	32	1446	2005	544	1133	4.94e-51	205
sp|P35555|FBN1_HUMAN	tr|A0A1L8GD28|A0A1L8GD28_XENLA	30.675	652	303	30	2127	2685	544	1139	1.05e-48	197
sp|P35555|FBN1_HUMAN	tr|A0A1L8GD28|A0A1L8GD28_XENLA	27.666	647	368	18	1756	2336	534	1146	1.66e-45	187
sp|P35555|FBN1_HUMAN	tr|A0A1L8GD28|A0A1L8GD28_XENLA	27.459	732	394	28	1992	2646	297	968	3.98e-42	176
sp|P35555|FBN1_HUMAN	tr|A0A1L8GD28|A0A1L8GD28_XENLA	24.877	611	327	18	2192	2675	305	910	1.65e-30	139
sp|P35555|FBN1_HUMAN	tr|A0A1L8GD28|A0A1L8GD28_XENLA	28.708	209	110	10	158	332	942	1145	2.40e-05	56.2
sp|P35555|FBN1_HUMAN	tr|A0A1L8GD28|A0A1L8GD28_XENLA	50.000	66	27	3	460	519	1067	1132	4.02e-05	55.5
sp|P35555|FBN1_HUMAN	tr|A0A1L8GD28|A0A1L8GD28_XENLA	41.071	112	48	8	2337	2433	241	349	2.26e-04	53.1
sp|P35555|FBN1_HUMAN	tr|A0A1L8GD28|A0A1L8GD28_XENLA	34.091	132	68	6	1733	1860	253	369	0.001	50.8
sp|P35555|FBN1_HUMAN	tr|A0A1L8GD28|A0A1L8GD28_XENLA	30.097	103	63	2	2070	2163	253	355	0.015	47.4
sp|P35555|FBN1_HUMAN	tr|A0A1L8GD28|A0A1L8GD28_XENLA	34.234	111	64	4	1703	1806	250	358	0.031	46.2
sp|P35555|FBN1_HUMAN	tr|A0A1L8GD28|A0A1L8GD28_XENLA	37.349	83	48	3	1843	1922	270	351	0.28	43.1
sp|P35555|FBN1_HUMAN	tr|A0A1L8GD28|A0A1L8GD28_XENLA	39.623	53	30	1	1910	1962	299	349	0.29	43.1
sp|P35555|FBN1_HUMAN	tr|A0A1L8GD28|A0A1L8GD28_XENLA	29.412	85	49	2	2565	2639	268	351	4.2	39.3
sp|P35555|FBN1_HUMAN	tr|A0A2Y9PPN3|A0A2Y9PPN3_DELLE	29.453	1005	571	32	786	1692	592	1556	7.99e-89	328
sp|P35555|FBN1_HUMAN	tr|A0A2Y9PPN3|A0A2Y9PPN3_DELLE	28.802	1052	508	40	970	1839	550	1542	9.33e-83	309
sp|P35555|FBN1_HUMAN	tr|A0A2Y9PPN3|A0A2Y9PPN3_DELLE	29.081	1066	551	44	184	1101	534	1542	2.23e-76	288
sp|P35555|FBN1_HUMAN	tr|A0A2Y9PPN3|A0A2Y9PPN3_DELLE	27.520	1101	566	42	1532	2483	534	1551	3.15e-74	281
sp|P35555|FBN1_HUMAN	tr|A0A2Y9PPN3|A0A2Y9PPN3_DELLE	32.746	794	418	40	1318	2057	824	1555	2.56e-70	269
sp|P35555|FBN1_HUMAN	tr|A0A2Y9PPN3|A0A2Y9PPN3_DELLE	32.195	615	316	18	1929	2516	827	1367	6.32e-61	238
sp|P35555|FBN1_HUMAN	tr|A0A2Y9PPN3|A0A2Y9PPN3_DELLE	29.831	771	423	23	1959	2646	816	1551	1.36e-60	237
sp|P35555|FBN1_HUMAN	tr|A0A2Y9PPN3|A0A2Y9PPN3_DELLE	28.917	785	436	34	722	1444	827	1551	3.01e-46	191
sp|P35555|FBN1_HUMAN	tr|A0A2Y9PPN3|A0A2Y9PPN3_DELLE	28.202	734	428	26	2000	2682	598	1283	4.01e-45	187
sp|P35555|FBN1_HUMAN	tr|A0A2Y9PPN3|A0A2Y9PPN3_DELLE	30.561	553	310	20	2184	2686	590	1118	5.27e-43	180
sp|P35555|FBN1_HUMAN	tr|A0A2Y9PPN3|A0A2Y9PPN3_DELLE	29.795	584	310	25	2159	2679	821	1367	6.11e-33	147
sp|P35555|FBN1_HUMAN	tr|A0A2Y9PPN3|A0A2Y9PPN3_DELLE	28.478	460	268	17	2250	2686	575	996	2.06e-30	139
sp|P35555|FBN1_HUMAN	tr|A0A2Y9PPN3|A0A2Y9PPN3_DELLE	26.235	648	349	24	16	592	808	1397	4.33e-25	121
sp|P35555|FBN1_HUMAN	tr|A0A2Y9PPN3|A0A2Y9PPN3_DELLE	44.000	75	39	1	499	570	1477	1551	1.70e-08	67.0
sp|P35555|FBN1_HUMAN	tr|A0A2Y9PPN3|A0A2Y9PPN3_DELLE	29.814	161	85	3	194	332	1401	1555	9.41e-06	57.8
sp|P35555|FBN1_HUMAN	tr|A0A2Y9PPN3|A0A2Y9PPN3_DELLE	25.840	387	236	16	2337	2684	534	908	1.25e-05	57.4
sp|P35555|FBN1_HUMAN	tr|A0A2Y9PPN3|A0A2Y9PPN3_DELLE	28.689	244	155	8	430	658	1318	1557	4.39e-05	55.5
sp|P35555|FBN1_HUMAN	tr|A0A2Y9PPN3|A0A2Y9PPN3_DELLE	32.895	76	48	1	2264	2336	1481	1556	2.3	40.0
sp|P35555|FBN1_HUMAN	tr|A0A026W7H4|A0A026W7H4_OOCBI	30.183	1037	540	44	1086	2046	221	1149	9.26e-89	323
sp|P35555|FBN1_HUMAN	tr|A0A026W7H4|A0A026W7H4_OOCBI	29.224	1095	571	44	424	1396	136	1148	1.16e-82	304
sp|P35555|FBN1_HUMAN	tr|A0A026W7H4|A0A026W7H4_OOCBI	31.865	976	561	40	1332	2238	209	1149	2.59e-77	288
sp|P35555|FBN1_HUMAN	tr|A0A026W7H4|A0A026W7H4_OOCBI	31.707	902	464	40	1904	2687	220	1087	4.36e-77	287
sp|P35555|FBN1_HUMAN	tr|A0A026W7H4|A0A026W7H4_OOCBI	29.516	1013	462	40	1807	2637	205	1147	1.44e-72	273
sp|P35555|FBN1_HUMAN	tr|A0A026W7H4|A0A026W7H4_OOCBI	30.264	1021	574	45	1460	2434	220	1148	1.92e-71	270
sp|P35555|FBN1_HUMAN	tr|A0A026W7H4|A0A026W7H4_OOCBI	29.310	1044	540	44	902	1880	237	1147	9.90e-71	267
sp|P35555|FBN1_HUMAN	tr|A0A026W7H4|A0A026W7H4_OOCBI	27.925	1060	551	39	1580	2516	179	1148	1.16e-70	267
sp|P35555|FBN1_HUMAN	tr|A0A026W7H4|A0A026W7H4_OOCBI	28.023	1042	589	46	206	1186	206	1147	9.79e-61	236
sp|P35555|FBN1_HUMAN	tr|A0A026W7H4|A0A026W7H4_OOCBI	27.245	980	506	36	436	1230	193	1150	1.37e-56	223
sp|P35555|FBN1_HUMAN	tr|A0A026W7H4|A0A026W7H4_OOCBI	37.374	198	116	4	2481	2672	202	397	8.45e-22	110
sp|P35555|FBN1_HUMAN	tr|A0A026W7H4|A0A026W7H4_OOCBI	24.352	694	364	29	63	648	482	1122	1.22e-16	93.6
sp|P35555|FBN1_HUMAN	tr|A0A026W7H4|A0A026W7H4_OOCBI	36.646	161	90	5	2529	2679	204	362	4.58e-15	88.2
sp|P35555|FBN1_HUMAN	tr|A0A0L0BY96|A0A0L0BY96_LUCCU	29.589	1193	619	44	1629	2678	306	1420	2.52e-88	328
sp|P35555|FBN1_HUMAN	tr|A0A0L0BY96|A0A0L0BY96_LUCCU	30.047	1278	659	54	896	2054	310	1471	3.17e-84	315
sp|P35555|FBN1_HUMAN	tr|A0A0L0BY96|A0A0L0BY96_LUCCU	28.791	1365	669	48	430	1647	263	1471	3.23e-83	312
sp|P35555|FBN1_HUMAN	tr|A0A0L0BY96|A0A0L0BY96_LUCCU	30.073	1237	650	55	594	1687	306	1470	1.29e-76	290
sp|P35555|FBN1_HUMAN	tr|A0A0L0BY96|A0A0L0BY96_LUCCU	28.794	1285	690	52	1189	2331	269	1470	3.27e-75	286
sp|P35555|FBN1_HUMAN	tr|A0A0L0BY96|A0A0L0BY96_LUCCU	27.991	1329	643	55	1305	2484	308	1471	4.06e-71	273
sp|P35555|FBN1_HUMAN	tr|A0A0L0BY96|A0A0L0BY96_LUCCU	27.938	1038	553	44	475	1399	565	1520	2.95e-60	237
sp|P35555|FBN1_HUMAN	tr|A0A0L0BY96|A0A0L0BY96_LUCCU	26.709	936	460	38	447	1258	715	1548	2.34e-38	165
sp|P35555|FBN1_HUMAN	tr|A0A0L0BY96|A0A0L0BY96_LUCCU	26.397	519	244	16	2273	2684	307	794	6.60e-24	117
sp|P35555|FBN1_HUMAN	tr|A0A0L0BY96|A0A0L0BY96_LUCCU	30.392	306	174	11	231	529	1198	1471	5.00e-16	91.7
sp|P35555|FBN1_HUMAN	tr|A0A0L0BY96|A0A0L0BY96_LUCCU	29.861	288	175	9	2433	2694	273	559	1.61e-14	86.7
sp|P35555|FBN1_HUMAN	tr|A0A0L0BY96|A0A0L0BY96_LUCCU	36.275	102	61	3	231	331	1157	1255	3.85e-07	62.4
sp|P35555|FBN1_HUMAN	tr|A0A0L0BY96|A0A0L0BY96_LUCCU	36.792	106	63	3	231	333	908	1012	1.14e-06	60.8
sp|P35555|FBN1_HUMAN	tr|A0A0L0BY96|A0A0L0BY96_LUCCU	36.458	96	51	2	242	329	575	668	6.63e-06	58.5
sp|P35555|FBN1_HUMAN	tr|A0A0L0BY96|A0A0L0BY96_LUCCU	31.897	116	62	6	231	331	604	717	0.11	44.3
sp|P35555|FBN1_HUMAN	tr|A0A0L0BY96|A0A0L0BY96_LUCCU	35.526	76	45	3	243	316	467	540	2.2	40.0
sp|P35555|FBN1_HUMAN	tr|A0A0L0BY96|A0A0L0BY96_LUCCU	28.571	175	79	6	235	368	955	1124	9.9	38.1
sp|P35555|FBN1_HUMAN	tr|E2BUT1|E2BUT1_HARSA	29.025	1323	670	58	915	2056	185	1419	3.31e-88	327
sp|P35555|FBN1_HUMAN	tr|E2BUT1|E2BUT1_HARSA	28.845	1255	631	55	1611	2678	185	1364	1.02e-82	309
sp|P35555|FBN1_HUMAN	tr|E2BUT1|E2BUT1_HARSA	28.474	1317	594	57	465	1484	196	1461	5.77e-79	297
sp|P35555|FBN1_HUMAN	tr|E2BUT1|E2BUT1_HARSA	29.891	1288	672	68	738	1874	237	1444	4.17e-75	285
sp|P35555|FBN1_HUMAN	tr|E2BUT1|E2BUT1_HARSA	27.410	1390	706	64	251	1427	185	1484	2.84e-73	279
sp|P35555|FBN1_HUMAN	tr|E2BUT1|E2BUT1_HARSA	28.529	1346	613	59	1161	2236	187	1453	9.25e-73	277
sp|P35555|FBN1_HUMAN	tr|E2BUT1|E2BUT1_HARSA	26.895	1346	640	51	577	1690	186	1419	2.22e-72	276
sp|P35555|FBN1_HUMAN	tr|E2BUT1|E2BUT1_HARSA	28.298	1304	661	56	1243	2316	185	1444	1.47e-71	273
sp|P35555|FBN1_HUMAN	tr|E2BUT1|E2BUT1_HARSA	27.810	1370	685	59	1405	2561	180	1458	4.15e-69	265
sp|P35555|FBN1_HUMAN	tr|E2BUT1|E2BUT1_HARSA	27.707	1256	614	52	1633	2662	286	1473	1.34e-68	263
sp|P35555|FBN1_HUMAN	tr|E2BUT1|E2BUT1_HARSA	27.158	1263	599	55	194	1263	310	1444	2.80e-64	249
sp|P35555|FBN1_HUMAN	tr|E2BUT1|E2BUT1_HARSA	26.696	914	481	40	1905	2680	196	1058	1.21e-44	185
sp|P35555|FBN1_HUMAN	tr|E2BUT1|E2BUT1_HARSA	26.999	763	409	34	2021	2686	188	899	3.61e-29	134
sp|P35555|FBN1_HUMAN	tr|E2BUT1|E2BUT1_HARSA	27.241	580	293	27	1762	2274	172	689	8.49e-23	114
sp|P35555|FBN1_HUMAN	tr|E2BUT1|E2BUT1_HARSA	32.061	262	145	8	2455	2687	192	449	2.65e-20	105
sp|P35555|FBN1_HUMAN	tr|E2BUT1|E2BUT1_HARSA	27.523	218	88	8	166	331	1050	1249	0.016	47.4
sp|P35555|FBN1_HUMAN	tr|I3N339|I3N339_ICTTR	30.010	1013	519	39	970	1847	230	1187	3.37e-88	322
sp|P35555|FBN1_HUMAN	tr|I3N339|I3N339_ICTTR	29.221	989	550	34	786	1692	272	1192	1.42e-84	311
sp|P35555|FBN1_HUMAN	tr|I3N339|I3N339_ICTTR	28.839	1068	507	44	184	1101	214	1178	2.55e-80	298
sp|P35555|FBN1_HUMAN	tr|I3N339|I3N339_ICTTR	31.456	728	416	22	1961	2646	501	1187	8.93e-66	252
sp|P35555|FBN1_HUMAN	tr|I3N339|I3N339_ICTTR	31.806	720	369	29	1846	2483	508	1187	2.12e-60	235
sp|P35555|FBN1_HUMAN	tr|I3N339|I3N339_ICTTR	29.577	781	426	29	2000	2694	278	1020	7.54e-53	211
sp|P35555|FBN1_HUMAN	tr|I3N339|I3N339_ICTTR	26.632	950	504	35	1391	2196	278	1178	1.63e-44	184
sp|P35555|FBN1_HUMAN	tr|I3N339|I3N339_ICTTR	27.334	739	404	28	722	1396	510	1179	4.69e-37	160
sp|P35555|FBN1_HUMAN	tr|I3N339|I3N339_ICTTR	26.055	806	431	33	1910	2610	272	1017	1.06e-34	152
sp|P35555|FBN1_HUMAN	tr|I3N339|I3N339_ICTTR	27.917	677	333	29	2126	2687	552	1188	6.64e-31	140
sp|P35555|FBN1_HUMAN	tr|I3N339|I3N339_ICTTR	27.336	428	212	20	2337	2678	214	628	1.94e-11	76.3
sp|P35555|FBN1_HUMAN	tr|I3N339|I3N339_ICTTR	25.714	245	122	9	1532	1765	214	409	3.45e-09	68.9
sp|P35555|FBN1_HUMAN	tr|I3N339|I3N339_ICTTR	26.937	271	159	11	166	399	829	1097	6.54e-08	64.7
sp|P35555|FBN1_HUMAN	tr|I3N339|I3N339_ICTTR	41.333	75	38	2	460	528	1113	1187	5.15e-06	58.5
sp|P35555|FBN1_HUMAN	tr|I3N339|I3N339_ICTTR	28.481	158	91	3	194	332	1037	1191	4.13e-05	55.5
sp|P35555|FBN1_HUMAN	tr|I3N339|I3N339_ICTTR	38.272	81	46	1	582	658	1113	1193	2.30e-04	53.1
sp|P35555|FBN1_HUMAN	tr|I3N339|I3N339_ICTTR	34.314	102	54	4	2070	2160	226	325	0.008	48.1
sp|P35555|FBN1_HUMAN	tr|I3N339|I3N339_ICTTR	33.333	72	47	1	1829	1900	272	342	0.010	47.8
sp|P35555|FBN1_HUMAN	tr|I3N339|I3N339_ICTTR	35.185	108	49	6	1703	1797	223	322	0.26	43.1
sp|P35555|FBN1_HUMAN	tr|I3N339|I3N339_ICTTR	32.895	76	48	1	2264	2336	1117	1192	1.7	40.4
sp|P35555|FBN1_HUMAN	tr|I3N339|I3N339_ICTTR	29.670	91	63	1	2184	2273	270	360	2.4	40.0
sp|P35555|FBN1_HUMAN	tr|A0A2K5DTA2|A0A2K5DTA2_AOTNA	29.013	1003	580	33	786	1692	298	1264	5.82e-88	322
sp|P35555|FBN1_HUMAN	tr|A0A2K5DTA2|A0A2K5DTA2_AOTNA	28.531	1055	509	38	970	1839	256	1250	7.05e-78	291
sp|P35555|FBN1_HUMAN	tr|A0A2K5DTA2|A0A2K5DTA2_AOTNA	28.745	1068	554	43	184	1101	240	1250	3.58e-77	289
sp|P35555|FBN1_HUMAN	tr|A0A2K5DTA2|A0A2K5DTA2_AOTNA	28.155	1165	611	50	1532	2610	240	1264	1.18e-75	284
sp|P35555|FBN1_HUMAN	tr|A0A2K5DTA2|A0A2K5DTA2_AOTNA	29.904	1040	582	47	1091	2057	298	1263	6.88e-75	281
sp|P35555|FBN1_HUMAN	tr|A0A2K5DTA2|A0A2K5DTA2_AOTNA	27.898	1018	568	34	610	1530	315	1263	1.05e-61	240
sp|P35555|FBN1_HUMAN	tr|A0A2K5DTA2|A0A2K5DTA2_AOTNA	29.922	772	420	24	1961	2646	523	1259	7.04e-57	224
sp|P35555|FBN1_HUMAN	tr|A0A2K5DTA2|A0A2K5DTA2_AOTNA	31.716	536	309	20	2192	2686	304	823	5.60e-43	179
sp|P35555|FBN1_HUMAN	tr|A0A2K5DTA2|A0A2K5DTA2_AOTNA	31.502	546	280	21	2206	2692	533	1043	6.19e-38	163
sp|P35555|FBN1_HUMAN	tr|A0A2K5DTA2|A0A2K5DTA2_AOTNA	30.069	582	304	25	2159	2674	526	1070	8.17e-33	146
sp|P35555|FBN1_HUMAN	tr|A0A2K5DTA2|A0A2K5DTA2_AOTNA	28.339	307	149	8	529	764	954	1260	8.58e-21	107
sp|P35555|FBN1_HUMAN	tr|A0A2K5DTA2|A0A2K5DTA2_AOTNA	44.000	75	39	1	499	570	1185	1259	4.25e-08	65.5
sp|P35555|FBN1_HUMAN	tr|A0A2K5DTA2|A0A2K5DTA2_AOTNA	30.625	160	85	3	194	332	1109	1263	2.11e-05	56.6
sp|P35555|FBN1_HUMAN	tr|A0A2K5DTA2|A0A2K5DTA2_AOTNA	28.279	244	156	8	430	658	1026	1265	1.44e-04	53.9
sp|P35555|FBN1_HUMAN	tr|A0A060WTI6|A0A060WTI6_ONCMY	34.730	740	385	29	1754	2442	254	946	6.27e-88	316
sp|P35555|FBN1_HUMAN	tr|A0A060WTI6|A0A060WTI6_ONCMY	29.797	1037	541	44	843	1806	24	946	3.71e-87	314
sp|P35555|FBN1_HUMAN	tr|A0A060WTI6|A0A060WTI6_ONCMY	28.824	1020	512	41	321	1227	19	937	1.39e-77	285
sp|P35555|FBN1_HUMAN	tr|A0A060WTI6|A0A060WTI6_ONCMY	30.241	787	417	31	1930	2647	224	947	1.87e-67	254
sp|P35555|FBN1_HUMAN	tr|A0A060WTI6|A0A060WTI6_ONCMY	28.394	1046	566	45	957	1961	33	936	3.20e-67	254
sp|P35555|FBN1_HUMAN	tr|A0A060WTI6|A0A060WTI6_ONCMY	30.000	730	332	27	459	1068	276	946	1.32e-62	239
sp|P35555|FBN1_HUMAN	tr|A0A060WTI6|A0A060WTI6_ONCMY	33.002	603	283	24	2156	2684	214	769	8.82e-52	206
sp|P35555|FBN1_HUMAN	tr|A0A060WTI6|A0A060WTI6_ONCMY	32.182	550	262	19	2206	2687	224	730	1.01e-51	206
sp|P35555|FBN1_HUMAN	tr|A0A060WTI6|A0A060WTI6_ONCMY	29.712	764	382	31	1606	2250	224	951	5.18e-50	200
sp|P35555|FBN1_HUMAN	tr|A0A060WTI6|A0A060WTI6_ONCMY	28.518	803	370	33	2003	2679	214	938	4.77e-49	197
sp|P35555|FBN1_HUMAN	tr|A0A060WTI6|A0A060WTI6_ONCMY	31.360	625	277	26	2110	2604	208	810	1.32e-46	190
sp|P35555|FBN1_HUMAN	tr|A0A060WTI6|A0A060WTI6_ONCMY	34.286	420	219	15	2293	2697	226	603	1.25e-37	161
sp|P35555|FBN1_HUMAN	tr|A0A060WTI6|A0A060WTI6_ONCMY	34.703	219	116	9	134	347	291	487	1.03e-12	80.5
sp|P35555|FBN1_HUMAN	tr|A0A060WTI6|A0A060WTI6_ONCMY	26.295	251	139	5	242	483	727	940	2.96e-12	79.0
sp|P35555|FBN1_HUMAN	tr|A0A060WTI6|A0A060WTI6_ONCMY	37.383	107	65	1	225	331	205	309	6.88e-11	74.3
sp|P35555|FBN1_HUMAN	tr|A0A060WTI6|A0A060WTI6_ONCMY	43.564	101	55	2	231	331	455	553	8.08e-11	74.3
sp|P35555|FBN1_HUMAN	tr|A0A060WTI6|A0A060WTI6_ONCMY	40.000	100	57	3	231	329	496	593	3.95e-09	68.6
sp|P35555|FBN1_HUMAN	tr|A0A060WTI6|A0A060WTI6_ONCMY	36.842	114	66	3	231	340	251	362	1.58e-05	57.0
sp|P35555|FBN1_HUMAN	tr|A0A060WTI6|A0A060WTI6_ONCMY	45.455	44	24	0	2358	2401	52	95	2.81e-04	52.8
sp|P35555|FBN1_HUMAN	tr|A0A060WTI6|A0A060WTI6_ONCMY	30.769	117	63	5	187	286	831	946	0.048	45.4
sp|P35555|FBN1_HUMAN	tr|A0A060WTI6|A0A060WTI6_ONCMY	43.396	53	29	1	2067	2119	41	92	0.082	44.7
sp|P35555|FBN1_HUMAN	tr|A0A060WTI6|A0A060WTI6_ONCMY	27.027	74	51	2	1675	1748	14	84	0.67	41.6
sp|P35555|FBN1_HUMAN	tr|A0A2K5XGK3|A0A2K5XGK3_MANLE	30.547	1005	571	36	786	1692	315	1290	1.10e-87	322
sp|P35555|FBN1_HUMAN	tr|A0A2K5XGK3|A0A2K5XGK3_MANLE	28.253	1168	615	51	1532	2610	257	1290	1.72e-77	290
sp|P35555|FBN1_HUMAN	tr|A0A2K5XGK3|A0A2K5XGK3_MANLE	29.457	1049	584	48	1091	2057	315	1289	1.83e-75	284
sp|P35555|FBN1_HUMAN	tr|A0A2K5XGK3|A0A2K5XGK3_MANLE	28.179	983	478	40	184	1068	257	1109	9.97e-69	262
sp|P35555|FBN1_HUMAN	tr|A0A2K5XGK3|A0A2K5XGK3_MANLE	35.053	562	290	22	460	953	689	1243	5.61e-63	244
sp|P35555|FBN1_HUMAN	tr|A0A2K5XGK3|A0A2K5XGK3_MANLE	29.449	781	421	24	1961	2646	540	1285	8.31e-58	228
sp|P35555|FBN1_HUMAN	tr|A0A2K5XGK3|A0A2K5XGK3_MANLE	29.098	787	444	35	722	1444	549	1285	3.20e-46	190
sp|P35555|FBN1_HUMAN	tr|A0A2K5XGK3|A0A2K5XGK3_MANLE	31.648	534	328	19	2184	2686	313	840	2.46e-43	181
sp|P35555|FBN1_HUMAN	tr|A0A2K5XGK3|A0A2K5XGK3_MANLE	28.340	741	429	31	2000	2682	321	1017	2.84e-40	171
sp|P35555|FBN1_HUMAN	tr|A0A2K5XGK3|A0A2K5XGK3_MANLE	29.654	607	347	27	2112	2679	536	1101	1.40e-39	168
sp|P35555|FBN1_HUMAN	tr|A0A2K5XGK3|A0A2K5XGK3_MANLE	33.333	300	165	8	529	796	980	1276	6.15e-31	140
sp|P35555|FBN1_HUMAN	tr|A0A2K5XGK3|A0A2K5XGK3_MANLE	30.667	450	243	20	2276	2697	321	729	1.26e-28	132
sp|P35555|FBN1_HUMAN	tr|A0A2K5XGK3|A0A2K5XGK3_MANLE	28.279	244	156	8	430	658	1052	1291	5.18e-05	55.5
sp|P35555|FBN1_HUMAN	tr|A0A2K5XGK3|A0A2K5XGK3_MANLE	30.000	160	86	3	194	332	1135	1289	8.52e-05	54.7
sp|P35555|FBN1_HUMAN	tr|A0A2K5XGK3|A0A2K5XGK3_MANLE	27.347	245	132	9	166	371	868	1105	1.80e-04	53.5
sp|P35555|FBN1_HUMAN	tr|A0A2K5XGK3|A0A2K5XGK3_MANLE	36.923	65	39	2	1132	1196	313	375	0.56	42.0
sp|P35555|FBN1_HUMAN	tr|A0A5G3KGL6|A0A5G3KGL6_XENTR	33.951	810	386	32	1300	2058	5	716	4.99e-87	308
sp|P35555|FBN1_HUMAN	tr|A0A5G3KGL6|A0A5G3KGL6_XENTR	32.555	771	386	35	1828	2525	5	714	8.75e-75	272
sp|P35555|FBN1_HUMAN	tr|A0A5G3KGL6|A0A5G3KGL6_XENTR	32.535	793	427	31	1910	2683	6	709	7.67e-71	261
sp|P35555|FBN1_HUMAN	tr|A0A5G3KGL6|A0A5G3KGL6_XENTR	31.543	726	337	36	451	1145	109	705	7.63e-56	216
sp|P35555|FBN1_HUMAN	tr|A0A5G3KGL6|A0A5G3KGL6_XENTR	31.638	708	394	27	705	1363	47	713	1.33e-55	215
sp|P35555|FBN1_HUMAN	tr|A0A5G3KGL6|A0A5G3KGL6_XENTR	32.446	789	373	41	551	1269	6	704	4.42e-55	213
sp|P35555|FBN1_HUMAN	tr|A0A5G3KGL6|A0A5G3KGL6_XENTR	30.916	786	396	34	592	1314	6	707	5.71e-55	213
sp|P35555|FBN1_HUMAN	tr|A0A5G3KGL6|A0A5G3KGL6_XENTR	33.094	556	300	21	2147	2684	6	507	7.28e-53	207
sp|P35555|FBN1_HUMAN	tr|A0A5G3KGL6|A0A5G3KGL6_XENTR	30.840	655	356	30	231	834	94	702	2.20e-42	174
sp|P35555|FBN1_HUMAN	tr|A0A5G3KGL6|A0A5G3KGL6_XENTR	32.558	430	232	14	2270	2686	6	390	1.28e-39	166
sp|P35555|FBN1_HUMAN	tr|A0A5G3KGL6|A0A5G3KGL6_XENTR	39.161	143	69	9	2545	2678	5	138	6.45e-09	67.8
sp|P35555|FBN1_HUMAN	tr|A0A5G3KGL6|A0A5G3KGL6_XENTR	29.097	299	149	12	231	520	461	705	2.83e-08	65.9
sp|P35555|FBN1_HUMAN	tr|A0A5G3KGL6|A0A5G3KGL6_XENTR	33.571	140	79	8	200	332	101	233	1.57e-05	56.6
sp|P35555|FBN1_HUMAN	tr|F6YR51|F6YR51_CALJA	28.971	1001	584	33	786	1692	332	1299	5.45e-87	320
sp|P35555|FBN1_HUMAN	tr|F6YR51|F6YR51_CALJA	28.720	1055	508	41	970	1839	290	1285	4.76e-84	311
sp|P35555|FBN1_HUMAN	tr|F6YR51|F6YR51_CALJA	27.865	1152	562	48	184	1196	274	1295	6.55e-74	279
sp|P35555|FBN1_HUMAN	tr|F6YR51|F6YR51_CALJA	28.974	887	465	35	1532	2336	274	1077	2.48e-67	258
sp|P35555|FBN1_HUMAN	tr|F6YR51|F6YR51_CALJA	31.177	773	406	25	1961	2646	561	1294	1.83e-62	243
sp|P35555|FBN1_HUMAN	tr|F6YR51|F6YR51_CALJA	32.459	610	311	18	1929	2511	570	1105	1.02e-60	237
sp|P35555|FBN1_HUMAN	tr|F6YR51|F6YR51_CALJA	29.397	813	432	33	1992	2715	330	1089	6.16e-53	212
sp|P35555|FBN1_HUMAN	tr|F6YR51|F6YR51_CALJA	26.579	1061	591	40	1357	2336	346	1299	4.25e-47	193
sp|P35555|FBN1_HUMAN	tr|F6YR51|F6YR51_CALJA	28.880	786	435	36	722	1444	570	1294	9.58e-46	188
sp|P35555|FBN1_HUMAN	tr|F6YR51|F6YR51_CALJA	30.397	579	303	25	2159	2674	564	1105	8.42e-34	149
sp|P35555|FBN1_HUMAN	tr|F6YR51|F6YR51_CALJA	30.625	160	85	3	194	332	1144	1298	1.30e-05	57.4
sp|P35555|FBN1_HUMAN	tr|F6YR51|F6YR51_CALJA	25.641	390	236	16	2337	2684	274	651	8.53e-05	54.7
sp|P35555|FBN1_HUMAN	tr|F6YR51|F6YR51_CALJA	28.099	242	159	7	430	658	1061	1300	1.10e-04	54.3
sp|P35555|FBN1_HUMAN	tr|F6YR51|F6YR51_CALJA	26.842	190	103	8	166	347	889	1050	3.8	39.3
sp|P35555|FBN1_HUMAN	tr|G1MGL0|G1MGL0_AILME	29.042	1002	581	32	786	1692	285	1251	1.31e-86	318
sp|P35555|FBN1_HUMAN	tr|G1MGL0|G1MGL0_AILME	29.122	1037	526	41	970	1839	243	1237	1.70e-83	308
sp|P35555|FBN1_HUMAN	tr|G1MGL0|G1MGL0_AILME	31.226	791	414	31	1738	2483	541	1246	8.52e-74	278
sp|P35555|FBN1_HUMAN	tr|G1MGL0|G1MGL0_AILME	31.990	794	423	38	1318	2057	520	1250	7.52e-67	256
sp|P35555|FBN1_HUMAN	tr|G1MGL0|G1MGL0_AILME	29.186	884	466	38	1532	2336	227	1029	3.54e-64	248
sp|P35555|FBN1_HUMAN	tr|G1MGL0|G1MGL0_AILME	32.933	583	330	17	1961	2516	514	1062	5.59e-62	241
sp|P35555|FBN1_HUMAN	tr|G1MGL0|G1MGL0_AILME	27.557	958	507	40	184	1068	227	1070	2.06e-60	236
sp|P35555|FBN1_HUMAN	tr|G1MGL0|G1MGL0_AILME	29.012	779	428	30	2000	2692	291	1030	1.09e-48	198
sp|P35555|FBN1_HUMAN	tr|G1MGL0|G1MGL0_AILME	28.718	780	443	35	722	1444	523	1246	2.40e-45	187
sp|P35555|FBN1_HUMAN	tr|G1MGL0|G1MGL0_AILME	29.104	804	373	34	1929	2610	523	1251	3.12e-45	187
sp|P35555|FBN1_HUMAN	tr|G1MGL0|G1MGL0_AILME	30.185	540	331	21	2184	2686	283	813	4.79e-37	160
sp|P35555|FBN1_HUMAN	tr|G1MGL0|G1MGL0_AILME	29.372	589	308	27	2112	2633	510	1057	2.51e-36	157
sp|P35555|FBN1_HUMAN	tr|G1MGL0|G1MGL0_AILME	33.667	300	164	8	529	796	941	1237	5.91e-32	143
sp|P35555|FBN1_HUMAN	tr|G1MGL0|G1MGL0_AILME	29.402	585	310	26	2159	2679	517	1062	1.08e-31	142
sp|P35555|FBN1_HUMAN	tr|G1MGL0|G1MGL0_AILME	26.380	652	342	25	16	592	504	1092	3.07e-27	128
sp|P35555|FBN1_HUMAN	tr|G1MGL0|G1MGL0_AILME	28.285	449	258	18	2276	2697	291	702	4.54e-25	121
sp|P35555|FBN1_HUMAN	tr|G1MGL0|G1MGL0_AILME	44.000	75	39	1	499	570	1172	1246	2.62e-08	66.2
sp|P35555|FBN1_HUMAN	tr|G1MGL0|G1MGL0_AILME	28.112	249	150	8	430	658	1013	1252	1.30e-05	57.4
sp|P35555|FBN1_HUMAN	tr|G1MGL0|G1MGL0_AILME	30.625	160	85	3	194	332	1096	1250	1.42e-05	57.0
sp|P35555|FBN1_HUMAN	tr|G1MGL0|G1MGL0_AILME	33.058	121	65	6	2337	2443	227	345	0.018	47.0
sp|P35555|FBN1_HUMAN	tr|A0A1L8GK65|A0A1L8GK65_XENLA	31.465	874	429	33	209	953	267	1099	3.04e-86	315
sp|P35555|FBN1_HUMAN	tr|A0A1L8GK65|A0A1L8GK65_XENLA	29.536	948	549	35	836	1692	227	1146	9.80e-83	304
sp|P35555|FBN1_HUMAN	tr|A0A1L8GK65|A0A1L8GK65_XENLA	27.396	960	532	36	968	1841	255	1135	1.58e-60	235
sp|P35555|FBN1_HUMAN	tr|A0A1L8GK65|A0A1L8GK65_XENLA	31.464	642	334	24	712	1279	533	1142	2.05e-56	222
sp|P35555|FBN1_HUMAN	tr|A0A1L8GK65|A0A1L8GK65_XENLA	31.087	653	295	29	2129	2685	546	1139	2.14e-50	203
sp|P35555|FBN1_HUMAN	tr|A0A1L8GK65|A0A1L8GK65_XENLA	31.604	636	309	33	1448	2005	546	1133	1.71e-48	197
sp|P35555|FBN1_HUMAN	tr|A0A1L8GK65|A0A1L8GK65_XENLA	30.039	516	273	17	1765	2200	629	1136	5.44e-44	182
sp|P35555|FBN1_HUMAN	tr|A0A1L8GK65|A0A1L8GK65_XENLA	27.724	725	401	27	1992	2646	297	968	1.93e-42	177
sp|P35555|FBN1_HUMAN	tr|A0A1L8GK65|A0A1L8GK65_XENLA	27.795	644	347	21	1768	2336	546	1146	1.65e-41	174
sp|P35555|FBN1_HUMAN	tr|A0A1L8GK65|A0A1L8GK65_XENLA	33.700	454	237	21	2276	2678	305	745	2.44e-40	171
sp|P35555|FBN1_HUMAN	tr|A0A1L8GK65|A0A1L8GK65_XENLA	26.050	929	509	38	673	1476	257	1132	1.62e-37	161
sp|P35555|FBN1_HUMAN	tr|A0A1L8GK65|A0A1L8GK65_XENLA	27.331	622	301	20	1931	2434	545	1133	2.10e-36	158
sp|P35555|FBN1_HUMAN	tr|A0A1L8GK65|A0A1L8GK65_XENLA	24.550	611	329	15	2192	2675	305	910	1.09e-28	132
sp|P35555|FBN1_HUMAN	tr|A0A1L8GK65|A0A1L8GK65_XENLA	27.273	473	213	17	455	805	678	1141	5.43e-24	117
sp|P35555|FBN1_HUMAN	tr|A0A1L8GK65|A0A1L8GK65_XENLA	26.847	406	186	15	186	519	766	1132	2.87e-18	99.0
sp|P35555|FBN1_HUMAN	tr|A0A1L8GK65|A0A1L8GK65_XENLA	29.126	206	134	4	459	653	938	1142	3.02e-09	69.3
sp|P35555|FBN1_HUMAN	tr|A0A1L8GK65|A0A1L8GK65_XENLA	35.971	139	70	9	2320	2443	225	359	1.09e-04	54.3
sp|P35555|FBN1_HUMAN	tr|A0A1L8GK65|A0A1L8GK65_XENLA	25.926	162	95	4	191	332	989	1145	0.002	50.4
sp|P35555|FBN1_HUMAN	tr|A0A1L8GK65|A0A1L8GK65_XENLA	27.848	158	101	5	2018	2163	199	355	0.004	48.9
sp|P35555|FBN1_HUMAN	tr|A0A1L8GK65|A0A1L8GK65_XENLA	32.576	132	70	6	1733	1860	253	369	0.010	47.8
sp|P35555|FBN1_HUMAN	tr|A0A1L8GK65|A0A1L8GK65_XENLA	33.333	111	65	4	1703	1806	250	358	0.015	47.4
sp|P35555|FBN1_HUMAN	tr|A0A1L8GK65|A0A1L8GK65_XENLA	34.921	63	39	1	1910	1972	299	359	0.23	43.1
sp|P35555|FBN1_HUMAN	tr|A0A1L8GK65|A0A1L8GK65_XENLA	35.714	84	50	3	1843	1923	270	352	0.24	43.1
sp|P35555|FBN1_HUMAN	tr|A0A1L8GK65|A0A1L8GK65_XENLA	38.636	88	42	6	147	226	326	409	0.26	43.1
sp|P35555|FBN1_HUMAN	tr|A0A1L8GK65|A0A1L8GK65_XENLA	29.412	85	49	2	2565	2639	268	351	3.5	39.3
sp|P35555|FBN1_HUMAN	tr|G3HEV3|G3HEV3_CRIGR	30.505	931	495	32	833	1694	338	1185	3.48e-86	316
sp|P35555|FBN1_HUMAN	tr|G3HEV3|G3HEV3_CRIGR	31.273	809	457	31	1156	1893	402	1182	6.00e-75	281
sp|P35555|FBN1_HUMAN	tr|G3HEV3|G3HEV3_CRIGR	29.012	810	426	31	251	953	369	1136	5.84e-69	262
sp|P35555|FBN1_HUMAN	tr|G3HEV3|G3HEV3_CRIGR	29.599	848	432	29	1611	2331	369	1178	3.44e-67	257
sp|P35555|FBN1_HUMAN	tr|G3HEV3|G3HEV3_CRIGR	30.082	851	428	30	1488	2245	402	1178	6.49e-65	249
sp|P35555|FBN1_HUMAN	tr|G3HEV3|G3HEV3_CRIGR	33.677	582	311	21	2126	2637	593	1169	7.10e-61	237
sp|P35555|FBN1_HUMAN	tr|G3HEV3|G3HEV3_CRIGR	37.073	410	193	16	2293	2647	403	802	4.86e-48	196
sp|P35555|FBN1_HUMAN	tr|G3HEV3|G3HEV3_CRIGR	27.141	829	417	31	808	1493	402	1186	5.48e-40	169
sp|P35555|FBN1_HUMAN	tr|G3HEV3|G3HEV3_CRIGR	26.357	884	432	33	661	1396	358	1170	2.04e-38	164
sp|P35555|FBN1_HUMAN	tr|G3HEV3|G3HEV3_CRIGR	27.812	658	327	26	2023	2633	410	966	9.37e-29	133
sp|P35555|FBN1_HUMAN	tr|G3HEV3|G3HEV3_CRIGR	27.494	451	262	15	2264	2687	568	980	2.89e-20	105
sp|P35555|FBN1_HUMAN	tr|G3HEV3|G3HEV3_CRIGR	30.108	279	142	9	2246	2475	896	1170	7.43e-18	97.4
sp|P35555|FBN1_HUMAN	tr|G3HEV3|G3HEV3_CRIGR	30.337	356	189	17	2337	2678	356	666	9.93e-17	94.0
sp|P35555|FBN1_HUMAN	tr|G3HEV3|G3HEV3_CRIGR	40.580	138	67	6	230	363	580	706	8.22e-13	80.9
sp|P35555|FBN1_HUMAN	tr|G3HEV3|G3HEV3_CRIGR	25.159	314	162	11	231	540	745	989	2.96e-09	69.3
sp|P35555|FBN1_HUMAN	tr|G3HEV3|G3HEV3_CRIGR	37.975	79	45	1	541	615	1104	1182	1.80e-06	60.1
sp|P35555|FBN1_HUMAN	tr|G3HEV3|G3HEV3_CRIGR	26.482	253	131	10	122	336	943	1178	4.65e-06	58.9
sp|P35555|FBN1_HUMAN	tr|G3HEV3|G3HEV3_CRIGR	26.697	221	126	6	460	644	950	1170	5.79e-06	58.5
sp|P35555|FBN1_HUMAN	tr|G3HEV3|G3HEV3_CRIGR	36.275	102	53	5	497	595	1102	1194	8.76e-06	57.8
sp|P35555|FBN1_HUMAN	tr|G3HEV3|G3HEV3_CRIGR	35.714	84	51	2	1898	1978	1102	1185	0.005	48.9
sp|P35555|FBN1_HUMAN	tr|G3HEV3|G3HEV3_CRIGR	30.392	102	46	3	2057	2157	354	431	0.090	44.7
sp|P35555|FBN1_HUMAN	tr|G3HEV3|G3HEV3_CRIGR	36.250	80	46	3	2539	2613	1107	1186	1.2	40.8
sp|P35555|FBN1_HUMAN	tr|A0A384BXW0|A0A384BXW0_URSMA	31.525	885	481	32	846	1675	228	1042	7.08e-86	318
sp|P35555|FBN1_HUMAN	tr|A0A384BXW0|A0A384BXW0_URSMA	38.783	526	291	18	1027	1531	545	1060	8.71e-76	286
sp|P35555|FBN1_HUMAN	tr|A0A384BXW0|A0A384BXW0_URSMA	30.704	938	466	37	149	939	143	1043	1.85e-69	266
sp|P35555|FBN1_HUMAN	tr|A0A384BXW0|A0A384BXW0_URSMA	35.284	598	313	25	1767	2348	486	1025	1.43e-63	247
sp|P35555|FBN1_HUMAN	tr|A0A384BXW0|A0A384BXW0_URSMA	30.084	831	462	35	476	1265	289	1041	4.99e-61	239
sp|P35555|FBN1_HUMAN	tr|A0A384BXW0|A0A384BXW0_URSMA	32.353	646	318	27	1853	2471	489	1042	2.32e-57	227
sp|P35555|FBN1_HUMAN	tr|A0A384BXW0|A0A384BXW0_URSMA	25.694	973	534	29	954	1887	230	1052	5.44e-56	222
sp|P35555|FBN1_HUMAN	tr|A0A384BXW0|A0A384BXW0_URSMA	33.333	561	316	24	2128	2646	511	1055	1.73e-54	217
sp|P35555|FBN1_HUMAN	tr|A0A384BXW0|A0A384BXW0_URSMA	34.644	534	254	22	1763	2234	543	1043	2.78e-54	217
sp|P35555|FBN1_HUMAN	tr|A0A384BXW0|A0A384BXW0_URSMA	30.831	626	277	26	1974	2512	486	1042	1.41e-44	185
sp|P35555|FBN1_HUMAN	tr|A0A384BXW0|A0A384BXW0_URSMA	33.261	460	240	14	2249	2686	512	926	1.63e-44	185
sp|P35555|FBN1_HUMAN	tr|A0A384BXW0|A0A384BXW0_URSMA	31.313	396	190	11	446	764	666	1056	6.89e-31	140
sp|P35555|FBN1_HUMAN	tr|A0A384BXW0|A0A384BXW0_URSMA	28.270	474	267	21	462	890	814	1259	2.96e-23	115
sp|P35555|FBN1_HUMAN	tr|A0A384BXW0|A0A384BXW0_URSMA	39.535	129	72	2	2000	2123	289	416	8.17e-15	87.8
sp|P35555|FBN1_HUMAN	tr|A0A384BXW0|A0A384BXW0_URSMA	33.544	158	92	7	2254	2403	265	417	5.72e-12	78.2
sp|P35555|FBN1_HUMAN	tr|A0A384BXW0|A0A384BXW0_URSMA	29.183	257	142	11	348	570	1234	1484	2.55e-07	62.8
sp|P35555|FBN1_HUMAN	tr|A0A384BXW0|A0A384BXW0_URSMA	38.043	92	53	1	572	659	1400	1491	5.43e-07	62.0
sp|P35555|FBN1_HUMAN	tr|A0A384BXW0|A0A384BXW0_URSMA	28.413	271	156	11	1689	1925	1214	1480	6.78e-06	58.2
sp|P35555|FBN1_HUMAN	tr|A0A384BXW0|A0A384BXW0_URSMA	37.234	94	54	2	231	324	958	1046	6.10e-05	55.1
sp|P35555|FBN1_HUMAN	tr|A0A384BXW0|A0A384BXW0_URSMA	36.842	95	55	2	2156	2245	1390	1484	2.53e-04	53.1
sp|P35555|FBN1_HUMAN	tr|A0A384BXW0|A0A384BXW0_URSMA	31.818	110	67	5	2359	2461	252	360	0.002	50.4
sp|P35555|FBN1_HUMAN	tr|A0A384BXW0|A0A384BXW0_URSMA	33.696	92	56	2	1921	2009	1391	1480	0.004	49.3
sp|P35555|FBN1_HUMAN	tr|A0A384BXW0|A0A384BXW0_URSMA	33.708	89	55	1	1446	1530	1400	1488	0.004	49.3
sp|P35555|FBN1_HUMAN	tr|A0A384BXW0|A0A384BXW0_URSMA	39.241	79	38	2	1124	1192	1410	1488	0.006	48.5
sp|P35555|FBN1_HUMAN	tr|A0A384BXW0|A0A384BXW0_URSMA	33.708	89	54	2	2399	2483	1397	1484	0.006	48.5
sp|P35555|FBN1_HUMAN	tr|A0A384BXW0|A0A384BXW0_URSMA	34.211	76	47	1	1249	1321	1410	1485	0.010	47.8
sp|P35555|FBN1_HUMAN	tr|A0A384BXW0|A0A384BXW0_URSMA	40.506	79	43	2	721	796	1398	1475	0.013	47.4
sp|P35555|FBN1_HUMAN	tr|A0A384BXW0|A0A384BXW0_URSMA	36.364	77	45	2	1028	1101	1400	1475	0.019	47.0
sp|P35555|FBN1_HUMAN	tr|A0A384BXW0|A0A384BXW0_URSMA	37.662	77	44	3	1890	1962	1399	1475	0.020	47.0
sp|P35555|FBN1_HUMAN	tr|A0A384BXW0|A0A384BXW0_URSMA	32.967	91	57	2	246	333	1400	1489	0.025	46.6
sp|P35555|FBN1_HUMAN	tr|A0A384BXW0|A0A384BXW0_URSMA	35.526	76	45	1	1166	1237	1410	1485	0.032	46.2
sp|P35555|FBN1_HUMAN	tr|A0A384BXW0|A0A384BXW0_URSMA	28.889	90	61	1	1196	1282	1399	1488	0.056	45.4
sp|P35555|FBN1_HUMAN	tr|A0A384BXW0|A0A384BXW0_URSMA	39.506	81	44	3	1070	1147	1400	1478	0.082	44.7
sp|P35555|FBN1_HUMAN	tr|A0A384BXW0|A0A384BXW0_URSMA	33.708	89	52	3	2116	2198	1390	1477	0.10	44.7
sp|P35555|FBN1_HUMAN	tr|A0A384BXW0|A0A384BXW0_URSMA	32.927	82	51	1	1412	1489	1407	1488	0.11	44.3
sp|P35555|FBN1_HUMAN	tr|A0A384BXW0|A0A384BXW0_URSMA	33.333	111	64	4	2054	2158	227	333	0.15	43.9
sp|P35555|FBN1_HUMAN	tr|A0A384BXW0|A0A384BXW0_URSMA	31.111	90	57	2	1606	1691	1400	1488	0.17	43.9
sp|P35555|FBN1_HUMAN	tr|A0A384BXW0|A0A384BXW0_URSMA	40.278	72	37	3	2470	2541	289	354	0.39	42.7
sp|P35555|FBN1_HUMAN	tr|A0A384BXW0|A0A384BXW0_URSMA	32.000	75	46	1	2537	2606	1411	1485	0.53	42.0
sp|P35555|FBN1_HUMAN	tr|A0A384BXW0|A0A384BXW0_URSMA	42.857	56	28	3	2626	2680	282	334	0.56	42.0
sp|P35555|FBN1_HUMAN	tr|A0A384BXW0|A0A384BXW0_URSMA	34.615	78	48	2	1279	1354	1399	1475	0.73	41.6
sp|P35555|FBN1_HUMAN	tr|A0A384BXW0|A0A384BXW0_URSMA	36.842	76	43	2	2567	2637	1400	1475	1.7	40.4
sp|P35555|FBN1_HUMAN	tr|A0A384BXW0|A0A384BXW0_URSMA	40.909	44	26	0	2153	2196	289	332	1.7	40.4
sp|P35555|FBN1_HUMAN	tr|A0A384BXW0|A0A384BXW0_URSMA	35.443	79	46	2	1984	2057	1410	1488	1.8	40.4
sp|P35555|FBN1_HUMAN	tr|A0A384BXW0|A0A384BXW0_URSMA	31.507	73	46	2	1821	1889	1412	1484	2.7	39.7
sp|P35555|FBN1_HUMAN	tr|A0A384BXW0|A0A384BXW0_URSMA	30.435	92	57	2	2573	2659	265	354	5.2	38.9
sp|P35555|FBN1_HUMAN	tr|A0A384BXW0|A0A384BXW0_URSMA	33.333	75	47	1	2264	2335	1414	1488	5.8	38.9
sp|P35555|FBN1_HUMAN	tr|A0A384BXW0|A0A384BXW0_URSMA	44.444	45	22	1	1028	1069	1441	1485	5.8	38.9
sp|P35555|FBN1_HUMAN	tr|A0A384BXW0|A0A384BXW0_URSMA	34.247	73	43	2	1377	1444	1412	1484	5.9	38.9
sp|P35555|FBN1_HUMAN	tr|A0A384BXW0|A0A384BXW0_URSMA	32.432	74	49	1	2185	2258	282	354	7.5	38.5
sp|P35555|FBN1_HUMAN	tr|A0A287BLD1|A0A287BLD1_PIG	28.766	1029	578	33	786	1692	336	1331	7.24e-86	317
sp|P35555|FBN1_HUMAN	tr|A0A287BLD1|A0A287BLD1_PIG	27.978	1083	508	40	970	1839	294	1317	2.35e-78	293
sp|P35555|FBN1_HUMAN	tr|A0A287BLD1|A0A287BLD1_PIG	26.947	1143	591	44	1532	2523	278	1327	2.89e-72	274
sp|P35555|FBN1_HUMAN	tr|A0A287BLD1|A0A287BLD1_PIG	27.500	1160	607	47	184	1228	278	1318	4.72e-70	267
sp|P35555|FBN1_HUMAN	tr|A0A287BLD1|A0A287BLD1_PIG	30.430	861	416	36	1279	2057	571	1330	1.24e-67	259
sp|P35555|FBN1_HUMAN	tr|A0A287BLD1|A0A287BLD1_PIG	32.534	667	343	23	460	1069	711	1327	5.05e-67	257
sp|P35555|FBN1_HUMAN	tr|A0A287BLD1|A0A287BLD1_PIG	29.068	805	381	26	1961	2610	562	1331	3.87e-57	226
sp|P35555|FBN1_HUMAN	tr|A0A287BLD1|A0A287BLD1_PIG	28.995	776	430	27	2000	2692	342	1079	3.27e-54	216
sp|P35555|FBN1_HUMAN	tr|A0A287BLD1|A0A287BLD1_PIG	30.410	536	333	17	2184	2686	334	862	2.64e-42	177
sp|P35555|FBN1_HUMAN	tr|A0A287BLD1|A0A287BLD1_PIG	30.693	606	314	27	722	1278	571	1119	5.91e-42	176
sp|P35555|FBN1_HUMAN	tr|A0A287BLD1|A0A287BLD1_PIG	30.427	585	305	27	2159	2679	565	1111	2.97e-34	151
sp|P35555|FBN1_HUMAN	tr|A0A287BLD1|A0A287BLD1_PIG	26.235	648	349	24	16	592	552	1141	1.54e-26	125
sp|P35555|FBN1_HUMAN	tr|A0A026WNQ2|A0A026WNQ2_OOCBI	30.328	1220	628	52	476	1523	572	1741	7.49e-86	320
sp|P35555|FBN1_HUMAN	tr|A0A026WNQ2|A0A026WNQ2_OOCBI	28.315	1395	751	66	578	1776	474	1815	1.70e-75	286
sp|P35555|FBN1_HUMAN	tr|A0A026WNQ2|A0A026WNQ2_OOCBI	27.144	1341	711	56	1203	2316	425	1726	7.70e-67	258
sp|P35555|FBN1_HUMAN	tr|A0A026WNQ2|A0A026WNQ2_OOCBI	26.936	1511	725	68	123	1360	337	1741	1.05e-66	258
sp|P35555|FBN1_HUMAN	tr|A0A026WNQ2|A0A026WNQ2_OOCBI	27.406	1226	613	50	1633	2640	572	1738	7.70e-66	255
sp|P35555|FBN1_HUMAN	tr|A0A026WNQ2|A0A026WNQ2_OOCBI	33.231	653	284	27	2126	2678	1046	1646	2.52e-55	221
sp|P35555|FBN1_HUMAN	tr|A0A026WNQ2|A0A026WNQ2_OOCBI	28.083	965	467	45	1885	2672	463	1377	3.98e-45	187
sp|P35555|FBN1_HUMAN	tr|A0A026WNQ2|A0A026WNQ2_OOCBI	28.233	1013	488	50	801	1672	463	1377	2.43e-39	168
sp|P35555|FBN1_HUMAN	tr|A0A026WNQ2|A0A026WNQ2_OOCBI	26.516	709	369	30	856	1471	323	972	6.61e-31	140
sp|P35555|FBN1_HUMAN	tr|A0A026WNQ2|A0A026WNQ2_OOCBI	38.914	221	116	10	2402	2606	1529	1746	4.72e-26	124
sp|P35555|FBN1_HUMAN	tr|A0A026WNQ2|A0A026WNQ2_OOCBI	32.174	345	173	17	468	788	1459	1766	6.13e-26	124
sp|P35555|FBN1_HUMAN	tr|A0A026WNQ2|A0A026WNQ2_OOCBI	25.708	424	198	18	2329	2678	299	679	2.59e-13	82.8
sp|P35555|FBN1_HUMAN	tr|A0A026WNQ2|A0A026WNQ2_OOCBI	29.057	265	145	10	89	331	494	737	1.06e-08	67.4
sp|P35555|FBN1_HUMAN	tr|A0A026WNQ2|A0A026WNQ2_OOCBI	40.187	107	54	6	231	329	1642	1746	8.06e-05	54.7
sp|P35555|FBN1_HUMAN	tr|F6WNN8|F6WNN8_XENTR	29.363	957	547	35	836	1692	227	1154	2.92e-85	312
sp|P35555|FBN1_HUMAN	tr|F6WNN8|F6WNN8_XENTR	29.098	976	544	39	1532	2434	241	1141	4.01e-75	281
sp|P35555|FBN1_HUMAN	tr|F6WNN8|F6WNN8_XENTR	29.143	899	425	34	209	953	267	1107	1.93e-70	266
sp|P35555|FBN1_HUMAN	tr|F6WNN8|F6WNN8_XENTR	27.126	988	519	37	968	1847	255	1149	2.29e-61	238
sp|P35555|FBN1_HUMAN	tr|F6WNN8|F6WNN8_XENTR	28.571	679	362	26	526	1101	482	1140	1.53e-45	187
sp|P35555|FBN1_HUMAN	tr|F6WNN8|F6WNN8_XENTR	26.544	923	462	37	1733	2474	253	1140	1.25e-41	175
sp|P35555|FBN1_HUMAN	tr|F6WNN8|F6WNN8_XENTR	28.190	674	317	31	2126	2685	527	1147	3.61e-39	167
sp|P35555|FBN1_HUMAN	tr|F6WNN8|F6WNN8_XENTR	25.265	661	372	21	1765	2336	527	1154	1.14e-33	149
sp|P35555|FBN1_HUMAN	tr|F6WNN8|F6WNN8_XENTR	25.105	952	497	41	673	1476	257	1140	1.30e-31	142
sp|P35555|FBN1_HUMAN	tr|F6WNN8|F6WNN8_XENTR	25.603	871	439	33	147	850	326	1154	2.69e-31	141
sp|P35555|FBN1_HUMAN	tr|F6WNN8|F6WNN8_XENTR	29.694	458	232	19	2276	2686	305	719	3.33e-28	131
sp|P35555|FBN1_HUMAN	tr|F6WNN8|F6WNN8_XENTR	25.627	359	210	14	2337	2678	241	559	2.64e-06	59.7
sp|P35555|FBN1_HUMAN	tr|A0A1S3FIL7|A0A1S3FIL7_DIPOR	30.088	1027	502	43	184	1101	272	1191	3.74e-85	313
sp|P35555|FBN1_HUMAN	tr|A0A1S3FIL7|A0A1S3FIL7_DIPOR	29.675	984	498	41	970	1839	288	1191	3.24e-81	301
sp|P35555|FBN1_HUMAN	tr|A0A1S3FIL7|A0A1S3FIL7_DIPOR	29.548	951	551	38	786	1692	330	1205	1.77e-77	289
sp|P35555|FBN1_HUMAN	tr|A0A1S3FIL7|A0A1S3FIL7_DIPOR	27.880	1033	560	39	1532	2483	272	1200	1.88e-77	289
sp|P35555|FBN1_HUMAN	tr|A0A1S3FIL7|A0A1S3FIL7_DIPOR	33.909	637	366	24	1738	2336	586	1205	3.96e-69	263
sp|P35555|FBN1_HUMAN	tr|A0A1S3FIL7|A0A1S3FIL7_DIPOR	28.448	928	506	40	1091	1923	330	1194	3.73e-67	257
sp|P35555|FBN1_HUMAN	tr|A0A1S3FIL7|A0A1S3FIL7_DIPOR	31.286	700	374	24	1963	2610	561	1205	2.65e-64	248
sp|P35555|FBN1_HUMAN	tr|A0A1S3FIL7|A0A1S3FIL7_DIPOR	28.473	727	395	27	2000	2640	336	1023	1.25e-48	197
sp|P35555|FBN1_HUMAN	tr|A0A1S3FIL7|A0A1S3FIL7_DIPOR	30.220	546	324	19	2184	2686	328	859	4.10e-43	180
sp|P35555|FBN1_HUMAN	tr|A0A1S3FIL7|A0A1S3FIL7_DIPOR	26.536	765	425	34	508	1197	329	1031	2.83e-31	141
sp|P35555|FBN1_HUMAN	tr|A0A1S3FIL7|A0A1S3FIL7_DIPOR	29.016	386	218	14	460	805	831	1200	2.17e-23	115
sp|P35555|FBN1_HUMAN	tr|A0A1S3FIL7|A0A1S3FIL7_DIPOR	27.229	415	191	13	459	764	789	1201	6.17e-22	110
sp|P35555|FBN1_HUMAN	tr|A0A1S3FIL7|A0A1S3FIL7_DIPOR	25.447	727	389	27	16	658	549	1206	1.50e-20	106
sp|P35555|FBN1_HUMAN	tr|A0A1S3FIL7|A0A1S3FIL7_DIPOR	26.263	396	226	18	2337	2684	272	649	2.17e-06	59.7
sp|P35555|FBN1_HUMAN	tr|A0A286ZSF4|A0A286ZSF4_PIG	31.106	958	468	47	1766	2603	12	897	4.61e-85	316
sp|P35555|FBN1_HUMAN	tr|A0A286ZSF4|A0A286ZSF4_PIG	33.039	905	416	46	1765	2556	63	890	1.22e-82	308
sp|P35555|FBN1_HUMAN	tr|A0A286ZSF4|A0A286ZSF4_PIG	28.656	1176	671	45	1805	2870	9	1126	1.95e-81	304
sp|P35555|FBN1_HUMAN	tr|A0A286ZSF4|A0A286ZSF4_PIG	31.658	935	467	44	1066	1880	8	890	1.32e-80	301
sp|P35555|FBN1_HUMAN	tr|A0A286ZSF4|A0A286ZSF4_PIG	32.878	879	448	40	756	1525	3	848	9.84e-77	289
sp|P35555|FBN1_HUMAN	tr|A0A286ZSF4|A0A286ZSF4_PIG	30.544	992	484	45	905	1798	7	891	7.36e-76	286
sp|P35555|FBN1_HUMAN	tr|A0A286ZSF4|A0A286ZSF4_PIG	31.099	955	468	43	803	1638	8	891	8.03e-76	286
sp|P35555|FBN1_HUMAN	tr|A0A286ZSF4|A0A286ZSF4_PIG	31.431	1034	524	52	528	1454	10	965	1.49e-75	285
sp|P35555|FBN1_HUMAN	tr|A0A286ZSF4|A0A286ZSF4_PIG	30.809	977	469	47	1309	2161	1	894	1.69e-73	279
sp|P35555|FBN1_HUMAN	tr|A0A286ZSF4|A0A286ZSF4_PIG	32.388	917	449	48	469	1271	33	892	1.53e-72	276
sp|P35555|FBN1_HUMAN	tr|A0A286ZSF4|A0A286ZSF4_PIG	29.634	874	412	38	1968	2678	7	840	5.44e-65	251
sp|P35555|FBN1_HUMAN	tr|A0A286ZSF4|A0A286ZSF4_PIG	31.579	836	427	41	450	1188	105	892	2.17e-56	223
sp|P35555|FBN1_HUMAN	tr|A0A286ZSF4|A0A286ZSF4_PIG	32.457	647	310	33	2118	2678	3	608	3.03e-52	210
sp|P35555|FBN1_HUMAN	tr|A0A286ZSF4|A0A286ZSF4_PIG	38.272	81	46	3	243	322	61	138	0.002	49.7
sp|P35555|FBN1_HUMAN	tr|A0A286ZSF4|A0A286ZSF4_PIG	38.272	81	46	3	243	322	202	279	0.002	49.7
sp|P35555|FBN1_HUMAN	tr|A0A286ZSF4|A0A286ZSF4_PIG	38.272	81	46	3	243	322	343	420	0.002	49.7
sp|P35555|FBN1_HUMAN	tr|A0A286ZSF4|A0A286ZSF4_PIG	38.272	81	46	3	243	322	484	561	0.002	49.7
sp|P35555|FBN1_HUMAN	tr|A0A286ZSF4|A0A286ZSF4_PIG	38.272	81	46	3	243	322	625	702	0.002	49.7
sp|P35555|FBN1_HUMAN	tr|A0A286ZSF4|A0A286ZSF4_PIG	38.272	81	46	3	243	322	766	843	0.002	49.7
sp|P35555|FBN1_HUMAN	tr|A0A286ZSF4|A0A286ZSF4_PIG	35.556	90	46	5	244	322	10	98	3.4	39.7
sp|P35556|FBN2_HUMAN	sp|P35556|FBN2_HUMAN	100.000	2912	0	0	1	2912	1	2912	0.0	5842
sp|P35556|FBN2_HUMAN	tr|K7CZX0|K7CZX0_PANTR	99.760	2912	7	0	1	2912	1	2912	0.0	5827
sp|P35556|FBN2_HUMAN	tr|F7GCA1|F7GCA1_MACMU	99.554	2912	13	0	1	2912	1	2912	0.0	5824
sp|P35556|FBN2_HUMAN	tr|A0A2K5VWX7|A0A2K5VWX7_MACFA	99.554	2912	13	0	1	2912	1	2912	0.0	5824
sp|P35556|FBN2_HUMAN	tr|A0A2K5YB88|A0A2K5YB88_MANLE	99.588	2912	12	0	1	2912	1	2912	0.0	5821
sp|P35556|FBN2_HUMAN	tr|A0A096MRY0|A0A096MRY0_PAPAN	99.519	2912	14	0	1	2912	1	2912	0.0	5813
sp|P35556|FBN2_HUMAN	tr|A0A0D9RNR4|A0A0D9RNR4_CHLSB	99.486	2916	11	3	1	2912	1	2916	0.0	5810
sp|P35556|FBN2_HUMAN	tr|A0A2K5N208|A0A2K5N208_CERAT	99.416	2912	17	0	1	2912	1	2912	0.0	5808
sp|P35556|FBN2_HUMAN	tr|A0A1U7UMC1|A0A1U7UMC1_TARSY	98.661	2912	39	0	1	2912	1	2912	0.0	5776
sp|P35556|FBN2_HUMAN	tr|A0A2K5CYB5|A0A2K5CYB5_AOTNA	98.661	2912	39	0	1	2912	1	2912	0.0	5771
sp|P35556|FBN2_HUMAN	tr|A0A2Y9SFP0|A0A2Y9SFP0_PHYMC	98.146	2912	54	0	1	2912	1	2912	0.0	5764
sp|P35556|FBN2_HUMAN	tr|F6ZXJ2|F6ZXJ2_HORSE	98.180	2912	53	0	1	2912	1	2912	0.0	5763
sp|P35556|FBN2_HUMAN	tr|A0A2K6UUZ8|A0A2K6UUZ8_SAIBB	98.420	2912	46	0	1	2912	1	2912	0.0	5758
sp|P35556|FBN2_HUMAN	tr|A0A2Y9PGL2|A0A2Y9PGL2_DELLE	98.077	2912	56	0	1	2912	1	2912	0.0	5755
sp|P35556|FBN2_HUMAN	tr|A0A2U4AG09|A0A2U4AG09_TURTR	98.043	2912	57	0	1	2912	1	2912	0.0	5754
sp|P35556|FBN2_HUMAN	tr|F7HHZ8|F7HHZ8_CALJA	98.352	2912	48	0	1	2912	1	2912	0.0	5753
sp|P35556|FBN2_HUMAN	tr|H2PGF4|H2PGF4_PONAB	98.491	2915	35	4	1	2912	1	2909	0.0	5749
sp|P35556|FBN2_HUMAN	tr|I3LW66|I3LW66_ICTTR	97.802	2912	64	0	1	2912	1	2912	0.0	5745
sp|P35556|FBN2_HUMAN	tr|F1MTZ4|F1MTZ4_BOVIN	97.768	2912	65	0	1	2912	1	2912	0.0	5745
sp|P35556|FBN2_HUMAN	tr|M3WBW4|M3WBW4_FELCA	97.802	2912	64	0	1	2912	1	2912	0.0	5744
sp|P35556|FBN2_HUMAN	tr|W5Q6X0|W5Q6X0_SHEEP	97.734	2912	66	0	1	2912	1	2912	0.0	5742
sp|P35556|FBN2_HUMAN	tr|E2RS46|E2RS46_CANLF	97.665	2912	66	1	1	2912	1	2910	0.0	5735
sp|P35556|FBN2_HUMAN	tr|A0A2K6FD24|A0A2K6FD24_PROCO	97.562	2912	71	0	1	2912	1	2912	0.0	5733
sp|P35556|FBN2_HUMAN	tr|M3YK40|M3YK40_MUSPF	97.665	2912	66	1	1	2912	1	2910	0.0	5729
sp|P35556|FBN2_HUMAN	tr|A0A5G2QM06|A0A5G2QM06_PIG	97.905	2912	59	2	1	2912	1	2910	0.0	5729
sp|P35556|FBN2_HUMAN	tr|A0A2U3WV35|A0A2U3WV35_ODORO	97.424	2912	73	1	1	2912	1	2910	0.0	5725
sp|P35556|FBN2_HUMAN	tr|G3QUA2|G3QUA2_GORGO	98.249	2912	5	1	1	2912	1	2866	0.0	5714
sp|P35556|FBN2_HUMAN	tr|G1PBK9|G1PBK9_MYOLU	97.564	2915	66	4	1	2912	1	2913	0.0	5712
sp|P35556|FBN2_HUMAN	tr|G3T961|G3T961_LOXAF	97.219	2913	79	2	1	2912	1	2912	0.0	5707
sp|P35556|FBN2_HUMAN	tr|A0A1S3A1M5|A0A1S3A1M5_ERIEU	96.944	2912	89	0	1	2912	1	2912	0.0	5704
sp|P35556|FBN2_HUMAN	tr|A0A452EG89|A0A452EG89_CAPHI	96.978	2912	76	2	1	2912	1	2900	0.0	5687
sp|P35556|FBN2_HUMAN	tr|G1SUS5|G1SUS5_RABIT	96.324	2911	107	0	1	2911	1	2911	0.0	5675
sp|P35556|FBN2_HUMAN	tr|A0A1U7Q9X5|A0A1U7Q9X5_MESAU	96.464	2913	95	2	1	2912	1	2906	0.0	5671
sp|P35556|FBN2_HUMAN	sp|Q61555|FBN2_MOUSE	96.259	2914	100	3	1	2912	1	2907	0.0	5663
sp|P35556|FBN2_HUMAN	tr|L5KLG1|L5KLG1_PTEAL	96.646	2922	85	5	1	2912	1	2919	0.0	5654
sp|P35556|FBN2_HUMAN	tr|A0A2Y9RLH8|A0A2Y9RLH8_TRIMA	96.429	2912	71	1	1	2912	1	2879	0.0	5653
sp|P35556|FBN2_HUMAN	tr|A0A384CS17|A0A384CS17_URSMA	96.472	2863	88	3	50	2912	35	2884	0.0	5536
sp|P35556|FBN2_HUMAN	tr|G1LEN6|G1LEN6_AILME	95.096	2916	119	6	1	2912	1	2896	0.0	5450
sp|P35556|FBN2_HUMAN	tr|A0A1S3F2X5|A0A1S3F2X5_DIPOR	95.973	2831	111	2	83	2912	30	2858	0.0	5439
sp|P35556|FBN2_HUMAN	tr|H0WYU5|H0WYU5_OTOGA	95.614	2850	69	5	68	2912	1	2799	0.0	5438
sp|P35556|FBN2_HUMAN	tr|H0UUK4|H0UUK4_CAVPO	92.894	2913	113	9	1	2912	1	2820	0.0	5377
sp|P35556|FBN2_HUMAN	tr|A0A091DP09|A0A091DP09_FUKDA	94.234	2827	101	3	86	2912	64	2828	0.0	5365
sp|P35556|FBN2_HUMAN	tr|A0A2I3H6C3|A0A2I3H6C3_NOMLE	92.191	2907	138	14	36	2912	11	2858	0.0	5278
sp|P35556|FBN2_HUMAN	tr|A0A099ZS71|A0A099ZS71_TINGU	91.784	2836	219	4	86	2912	1	2831	0.0	5226
sp|P35556|FBN2_HUMAN	tr|A0A087R0H9|A0A087R0H9_APTFO	92.218	2840	203	4	86	2912	1	2835	0.0	5208
sp|P35556|FBN2_HUMAN	tr|G1KAM9|G1KAM9_ANOCA	89.382	2929	286	8	1	2912	1	2921	0.0	5200
sp|P35556|FBN2_HUMAN	tr|A0A091J1G3|A0A091J1G3_EGRGA	91.990	2834	211	4	86	2912	1	2825	0.0	5195
sp|P35556|FBN2_HUMAN	tr|A0A151M7W6|A0A151M7W6_ALLMI	92.729	2792	190	3	129	2912	1	2787	0.0	5164
sp|P35556|FBN2_HUMAN	tr|A0A151M7W6|A0A151M7W6_ALLMI	29.516	1013	542	34	120	1104	1732	2600	1.70e-80	304
sp|P35556|FBN2_HUMAN	tr|A0A151M7W6|A0A151M7W6_ALLMI	27.799	259	137	13	118	360	1142	1366	0.002	50.1
sp|P35556|FBN2_HUMAN	tr|A0A091W8G5|A0A091W8G5_OPIHO	90.775	2840	243	5	86	2912	1	2834	0.0	5153
sp|P35556|FBN2_HUMAN	tr|A0A2I0M691|A0A2I0M691_COLLI	91.538	2789	222	3	129	2912	1	2780	0.0	5126
sp|P35556|FBN2_HUMAN	tr|A0A2I0M691|A0A2I0M691_COLLI	29.319	1013	544	34	120	1104	1729	2597	4.53e-79	299
sp|P35556|FBN2_HUMAN	tr|A0A2I0M691|A0A2I0M691_COLLI	27.863	262	133	14	118	360	1139	1363	5.58e-04	52.0
sp|P35556|FBN2_HUMAN	tr|G5AJK4|G5AJK4_HETGA	97.572	2595	61	1	318	2912	1	2593	0.0	5098
sp|P35556|FBN2_HUMAN	tr|G5AJK4|G5AJK4_HETGA	32.815	2316	1187	82	272	2334	214	2413	0.0	857
sp|P35556|FBN2_HUMAN	tr|G5AJK4|G5AJK4_HETGA	33.367	1975	970	58	210	1972	575	2415	0.0	830
sp|P35556|FBN2_HUMAN	tr|G5AJK4|G5AJK4_HETGA	27.056	377	200	12	93	397	239	612	6.57e-18	98.2
sp|P35556|FBN2_HUMAN	tr|G5AJK4|G5AJK4_HETGA	39.815	108	59	4	261	368	2320	2421	1.33e-08	67.4
sp|P35556|FBN2_HUMAN	tr|A0A093GCP4|A0A093GCP4_DRYPU	87.807	2813	325	5	110	2912	1	2805	0.0	4998
sp|P35556|FBN2_HUMAN	tr|H0Z8R0|H0Z8R0_TAEGU	86.209	2828	372	8	63	2882	1	2818	0.0	4957
sp|P35556|FBN2_HUMAN	tr|A0A1L8I1D3|A0A1L8I1D3_XENLA	84.097	2880	432	8	42	2911	34	2897	0.0	4940
sp|P35556|FBN2_HUMAN	tr|A0A2K6LVA3|A0A2K6LVA3_RHIBE	99.298	2423	17	0	490	2912	1	2423	0.0	4828
sp|P35556|FBN2_HUMAN	tr|A0A2K6LVA3|A0A2K6LVA3_RHIBE	32.831	2324	1178	81	272	2334	42	2243	0.0	866
sp|P35556|FBN2_HUMAN	tr|A0A2K6LVA3|A0A2K6LVA3_RHIBE	32.997	1982	970	56	210	1972	403	2245	0.0	838
sp|P35556|FBN2_HUMAN	tr|A0A2K6LVA3|A0A2K6LVA3_RHIBE	31.565	1508	749	50	143	1562	924	2236	1.49e-144	512
sp|P35556|FBN2_HUMAN	tr|A0A2K6LVA3|A0A2K6LVA3_RHIBE	26.790	377	201	12	93	397	67	440	4.55e-18	98.6
sp|P35556|FBN2_HUMAN	tr|A0A1L8HQY3|A0A1L8HQY3_XENLA	83.184	2795	429	10	129	2912	1	2765	0.0	4773
sp|P35556|FBN2_HUMAN	tr|A0A1L8HQY3|A0A1L8HQY3_XENLA	31.661	2233	1068	65	93	1972	453	2580	0.0	818
sp|P35556|FBN2_HUMAN	tr|A0A5G3KMK6|A0A5G3KMK6_XENTR	80.630	2891	472	11	86	2912	8	2874	0.0	4728
sp|P35556|FBN2_HUMAN	tr|A0A151NCY9|A0A151NCY9_ALLMI	80.127	2843	551	7	71	2912	112	2941	0.0	4702
sp|P35556|FBN2_HUMAN	tr|A0A087R5P4|A0A087R5P4_APTFO	79.358	2868	577	8	47	2912	10	2864	0.0	4699
sp|P35556|FBN2_HUMAN	tr|A0A1U8DGN0|A0A1U8DGN0_ALLSI	80.127	2843	551	7	71	2912	44	2873	0.0	4696
sp|P35556|FBN2_HUMAN	tr|A0A1L8HW58|A0A1L8HW58_XENLA	78.358	2874	586	11	47	2912	19	2864	0.0	4641
sp|P35556|FBN2_HUMAN	tr|A0A091HXG6|A0A091HXG6_CALAN	77.851	2876	604	11	47	2912	10	2862	0.0	4605
sp|P35556|FBN2_HUMAN	tr|A0A1L8HMV5|A0A1L8HMV5_XENLA	78.171	2854	577	11	65	2912	39	2852	0.0	4592
sp|P35556|FBN2_HUMAN	tr|A0A091J3B3|A0A091J3B3_EGRGA	77.670	2875	611	12	47	2912	10	2862	0.0	4576
sp|P35556|FBN2_HUMAN	tr|A0A1S3T556|A0A1S3T556_SALSA	76.333	2869	665	7	51	2912	28	2889	0.0	4479
sp|P35556|FBN2_HUMAN	tr|A0A1S3MN05|A0A1S3MN05_SALSA	75.640	2890	641	9	55	2911	30	2889	0.0	4475
sp|P35556|FBN2_HUMAN	tr|A0A2U3X8X9|A0A2U3X8X9_LEPWE	97.660	2265	48	2	1	2262	1	2263	0.0	4464
sp|P35556|FBN2_HUMAN	tr|A0A2U3X8X9|A0A2U3X8X9_LEPWE	38.767	2595	1096	75	667	2912	502	2952	0.0	1373
sp|P35556|FBN2_HUMAN	tr|A0A2U3X8X9|A0A2U3X8X9_LEPWE	34.669	1722	875	55	1148	2732	484	2092	0.0	789
sp|P35556|FBN2_HUMAN	tr|A0A2U3X8X9|A0A2U3X8X9_LEPWE	33.862	1890	990	62	760	2521	484	2241	0.0	780
sp|P35556|FBN2_HUMAN	tr|A0A2U3X8X9|A0A2U3X8X9_LEPWE	31.729	2099	1060	66	892	2684	210	2241	0.0	772
sp|P35556|FBN2_HUMAN	tr|A0A2U3X8X9|A0A2U3X8X9_LEPWE	35.981	1234	664	34	210	1356	1571	2765	2.48e-177	619
sp|P35556|FBN2_HUMAN	tr|A0A2U3X8X9|A0A2U3X8X9_LEPWE	32.294	1508	737	48	1392	2725	163	1560	4.57e-160	564
sp|P35556|FBN2_HUMAN	tr|A0A2U3X8X9|A0A2U3X8X9_LEPWE	30.769	1300	648	38	493	1562	1488	2765	2.68e-130	468
sp|P35556|FBN2_HUMAN	tr|A0A2U3X8X9|A0A2U3X8X9_LEPWE	33.415	410	223	17	179	567	2388	2768	6.27e-28	131
sp|P35556|FBN2_HUMAN	tr|A0A2U3X8X9|A0A2U3X8X9_LEPWE	34.591	159	101	3	498	654	2615	2772	1.20e-12	80.9
sp|P35556|FBN2_HUMAN	tr|A0A2U3X8X9|A0A2U3X8X9_LEPWE	38.947	95	56	2	2639	2731	261	355	7.85e-08	64.7
sp|P35556|FBN2_HUMAN	tr|A0A2U3X8X9|A0A2U3X8X9_LEPWE	37.895	95	57	2	261	355	2679	2771	3.11e-07	62.8
sp|P35556|FBN2_HUMAN	tr|R0LJV7|R0LJV7_ANAPL	79.167	2712	544	7	210	2912	1	2700	0.0	4446
sp|P35556|FBN2_HUMAN	tr|R0LJV7|R0LJV7_ANAPL	32.924	1467	736	47	181	1559	1205	2511	1.08e-158	558
sp|P35556|FBN2_HUMAN	tr|R0LJV7|R0LJV7_ANAPL	30.754	995	492	37	163	1104	1664	2514	1.14e-82	311
sp|P35556|FBN2_HUMAN	tr|R0LJV7|R0LJV7_ANAPL	32.605	549	311	20	153	688	1971	2473	6.64e-45	187
sp|P35556|FBN2_HUMAN	tr|R0LJV7|R0LJV7_ANAPL	25.707	389	198	12	93	397	337	718	8.17e-18	97.8
sp|P35556|FBN2_HUMAN	tr|R0LJV7|R0LJV7_ANAPL	31.724	290	149	11	93	349	662	935	3.30e-15	89.4
sp|P35556|FBN2_HUMAN	tr|A0A1S3MCD9|A0A1S3MCD9_SALSA	74.705	2878	688	11	68	2911	45	2916	0.0	4424
sp|P35556|FBN2_HUMAN	tr|G3P7U5|G3P7U5_GASAC	76.185	2847	657	11	71	2912	3	2833	0.0	4407
sp|P35556|FBN2_HUMAN	tr|A0A4X2ME52|A0A4X2ME52_VOMUR	72.625	2831	689	17	86	2912	36	2784	0.0	4229
sp|P35556|FBN2_HUMAN	tr|G3I363|G3I363_CRIGR	78.425	2869	299	21	86	2912	11	2601	0.0	4225
sp|P35556|FBN2_HUMAN	tr|K7G3S4|K7G3S4_PELSI	68.949	2921	836	20	14	2912	1	2872	0.0	4086
sp|P35556|FBN2_HUMAN	tr|A0A4X2KBU2|A0A4X2KBU2_VOMUR	69.063	2880	846	18	50	2912	21	2872	0.0	4072
sp|P35556|FBN2_HUMAN	tr|A0A2I0MDK3|A0A2I0MDK3_COLLI	69.884	2839	815	16	88	2912	1	2813	0.0	4066
sp|P35556|FBN2_HUMAN	tr|A0A1U8BKX0|A0A1U8BKX0_MESAU	68.648	2877	862	18	50	2912	21	2871	0.0	4056
sp|P35556|FBN2_HUMAN	tr|A0A091III5|A0A091III5_CALAN	69.522	2848	814	18	86	2912	1	2815	0.0	4051
sp|P35556|FBN2_HUMAN	tr|R0JV74|R0JV74_ANAPL	69.287	2862	803	19	86	2912	1	2821	0.0	4049
sp|P35556|FBN2_HUMAN	tr|A0A2R9C3B6|A0A2R9C3B6_PANPA	77.053	2789	442	33	1	2664	1	2716	0.0	4048
sp|P35556|FBN2_HUMAN	tr|A0A2R9C3B6|A0A2R9C3B6_PANPA	57.067	2455	753	56	667	2912	504	2866	0.0	2353
sp|P35556|FBN2_HUMAN	tr|A0A2R9C3B6|A0A2R9C3B6_PANPA	37.459	1220	623	35	1573	2725	210	1356	0.0	645
sp|P35556|FBN2_HUMAN	tr|A0A151M9R0|A0A151M9R0_ALLMI	69.225	2853	839	19	69	2900	33	2867	0.0	4044
sp|P35556|FBN2_HUMAN	tr|A0A091WHY0|A0A091WHY0_OPIHO	69.588	2841	815	19	86	2912	1	2806	0.0	4043
sp|P35556|FBN2_HUMAN	tr|A0A286XZN0|A0A286XZN0_CAVPO	68.529	2882	867	17	47	2912	15	2872	0.0	4041
sp|P35556|FBN2_HUMAN	tr|A0A093IDU7|A0A093IDU7_DRYPU	69.518	2841	815	18	86	2912	1	2804	0.0	4041
sp|P35556|FBN2_HUMAN	tr|F7ALZ5|F7ALZ5_CALJA	68.436	2883	868	19	47	2912	161	3018	0.0	4039
sp|P35556|FBN2_HUMAN	tr|A0A2I3RTE4|A0A2I3RTE4_PANTR	68.321	2882	872	18	47	2912	15	2871	0.0	4036
sp|P35556|FBN2_HUMAN	tr|A0A2R9CMD1|A0A2R9CMD1_PANPA	68.321	2882	872	18	47	2912	15	2871	0.0	4036
sp|P35556|FBN2_HUMAN	tr|A0A2K5BYL8|A0A2K5BYL8_AOTNA	68.401	2883	869	19	47	2912	15	2872	0.0	4036
sp|P35556|FBN2_HUMAN	sp|P35555|FBN1_HUMAN	68.321	2882	872	18	47	2912	15	2871	0.0	4036
sp|P35556|FBN2_HUMAN	tr|G3QLA9|G3QLA9_GORGO	68.286	2882	873	18	47	2912	15	2871	0.0	4034
sp|P35556|FBN2_HUMAN	tr|A0A2K6T9W8|A0A2K6T9W8_SAIBB	68.436	2883	868	19	47	2912	15	2872	0.0	4034
sp|P35556|FBN2_HUMAN	tr|A0A2K6GM71|A0A2K6GM71_PROCO	68.355	2882	871	18	47	2912	15	2871	0.0	4034
sp|P35556|FBN2_HUMAN	tr|G3SLP6|G3SLP6_LOXAF	68.459	2882	867	19	47	2912	15	2870	0.0	4034
sp|P35556|FBN2_HUMAN	tr|A0A2K6N065|A0A2K6N065_RHIBE	68.321	2882	872	18	47	2912	15	2871	0.0	4033
sp|P35556|FBN2_HUMAN	tr|H2NN62|H2NN62_PONAB	68.251	2882	874	18	47	2912	15	2871	0.0	4033
sp|P35556|FBN2_HUMAN	tr|M3WMG2|M3WMG2_FELCA	68.459	2882	868	17	47	2912	15	2871	0.0	4033
sp|P35556|FBN2_HUMAN	tr|I3LI73|I3LI73_PIG	67.704	2861	868	19	64	2912	42	2858	0.0	4032
sp|P35556|FBN2_HUMAN	tr|F6YVP3|F6YVP3_MACMU	68.286	2882	873	18	47	2912	15	2871	0.0	4032
sp|P35556|FBN2_HUMAN	tr|A0A096NM08|A0A096NM08_PAPAN	68.286	2882	873	18	47	2912	15	2871	0.0	4031
sp|P35556|FBN2_HUMAN	tr|A0A2K5X2M1|A0A2K5X2M1_MACFA	68.251	2882	874	18	47	2912	15	2871	0.0	4030
sp|P35556|FBN2_HUMAN	tr|A0A2Y9RXM1|A0A2Y9RXM1_PHYMC	68.250	2885	869	18	47	2912	87	2943	0.0	4030
sp|P35556|FBN2_HUMAN	tr|A0A226MJS0|A0A226MJS0_CALSU	71.001	2838	629	22	253	2912	1	2822	0.0	4029
sp|P35556|FBN2_HUMAN	tr|A0A226MJS0|A0A226MJS0_CALSU	30.758	2136	1079	73	210	2101	630	2609	0.0	707
sp|P35556|FBN2_HUMAN	tr|A0A226MJS0|A0A226MJS0_CALSU	34.284	1403	716	45	210	1559	1384	2633	6.55e-170	595
sp|P35556|FBN2_HUMAN	tr|A0A226MJS0|A0A226MJS0_CALSU	42.077	183	94	6	188	360	2258	2438	2.76e-23	115
sp|P35556|FBN2_HUMAN	tr|A0A226MJS0|A0A226MJS0_CALSU	26.247	381	198	12	93	397	294	667	6.21e-19	101
sp|P35556|FBN2_HUMAN	tr|F1SN67|F1SN67_PIG	68.284	2885	868	18	47	2912	15	2871	0.0	4029
sp|P35556|FBN2_HUMAN	tr|A0A2Y9E3G8|A0A2Y9E3G8_TRIMA	68.754	2858	851	19	71	2912	39	2870	0.0	4028
sp|P35556|FBN2_HUMAN	tr|A0A2U4AUR5|A0A2U4AUR5_TURTR	68.146	2885	872	18	47	2912	87	2943	0.0	4028
sp|P35556|FBN2_HUMAN	tr|A0A2K5L3Z1|A0A2K5L3Z1_CERAT	68.217	2882	875	18	47	2912	15	2871	0.0	4028
sp|P35556|FBN2_HUMAN	tr|A0A2Y9PJL6|A0A2Y9PJL6_DELLE	68.157	2886	870	20	47	2912	15	2871	0.0	4026
sp|P35556|FBN2_HUMAN	tr|A0A2U3VNB9|A0A2U3VNB9_ODORO	68.182	2882	873	16	47	2912	15	2868	0.0	4026
sp|P35556|FBN2_HUMAN	tr|G1N5G8|G1N5G8_MELGA	69.169	2851	822	21	86	2912	1	2818	0.0	4024
sp|P35556|FBN2_HUMAN	tr|G1N5G8|G1N5G8_MELGA	25.205	488	250	22	23	397	338	823	7.62e-15	87.8
sp|P35556|FBN2_HUMAN	sp|P98133|FBN1_BOVIN	68.217	2882	875	18	47	2912	15	2871	0.0	4022
sp|P35556|FBN2_HUMAN	tr|A0A2I0LMB8|A0A2I0LMB8_COLLI	80.684	2428	455	7	47	2472	51	2466	0.0	4018
sp|P35556|FBN2_HUMAN	tr|A0A2I0LMB8|A0A2I0LMB8_COLLI	31.454	1933	975	61	953	2617	527	2377	0.0	665
sp|P35556|FBN2_HUMAN	tr|A0A2I0LMB8|A0A2I0LMB8_COLLI	32.984	1431	720	43	1395	2725	265	1556	1.21e-157	554
sp|P35556|FBN2_HUMAN	tr|A0A2I0LMB8|A0A2I0LMB8_COLLI	31.139	729	365	28	2080	2724	199	874	7.63e-57	226
sp|P35556|FBN2_HUMAN	tr|H0X0V4|H0X0V4_OTOGA	68.448	2881	865	21	50	2912	21	2875	0.0	4017
sp|P35556|FBN2_HUMAN	tr|A0A5F4BQF3|A0A5F4BQF3_CANLF	67.391	2855	882	15	64	2912	35	2846	0.0	4013
sp|P35556|FBN2_HUMAN	tr|A0A091DF26|A0A091DF26_FUKDA	68.814	2841	850	16	86	2912	11	2829	0.0	4012
sp|P35556|FBN2_HUMAN	tr|W5QIN8|W5QIN8_SHEEP	68.029	2887	877	21	47	2912	15	2876	0.0	4012
sp|P35556|FBN2_HUMAN	sp|Q9TV36|FBN1_PIG	68.298	2861	860	18	71	2912	39	2871	0.0	4004
sp|P35556|FBN2_HUMAN	tr|A0A2Y9LWN0|A0A2Y9LWN0_DELLE	67.728	2857	856	14	64	2912	25	2823	0.0	4002
sp|P35556|FBN2_HUMAN	tr|A0A1L8GSW8|A0A1L8GSW8_XENLA	68.055	2858	867	18	71	2912	42	2869	0.0	4000
sp|P35556|FBN2_HUMAN	tr|A0A2Y9TKU0|A0A2Y9TKU0_PHYMC	67.553	2857	862	14	64	2912	25	2824	0.0	3998
sp|P35556|FBN2_HUMAN	tr|A0A5F4W5S6|A0A5F4W5S6_CALJA	66.585	2858	908	14	64	2912	32	2851	0.0	3968
sp|P35556|FBN2_HUMAN	tr|A0A0Q3MD90|A0A0Q3MD90_AMAAE	70.826	2725	750	16	71	2783	40	2731	0.0	3948
sp|P35556|FBN2_HUMAN	tr|A0A1U8D9E8|A0A1U8D9E8_ALLSI	68.888	2806	831	19	129	2912	1	2786	0.0	3947
sp|P35556|FBN2_HUMAN	tr|A0A1U8D9E8|A0A1U8D9E8_ALLSI	29.280	806	388	36	93	799	1870	2592	2.73e-39	168
sp|P35556|FBN2_HUMAN	tr|A0A1U8D9E8|A0A1U8D9E8_ALLSI	30.479	292	126	10	80	360	2174	2399	1.64e-17	96.7
sp|P35556|FBN2_HUMAN	tr|A0A452FIJ8|A0A452FIJ8_CAPHI	66.289	2913	868	20	47	2912	15	2860	0.0	3934
sp|P35556|FBN2_HUMAN	tr|A0A2U3ZSN2|A0A2U3ZSN2_ODORO	67.010	2816	897	12	64	2875	28	2815	0.0	3921
sp|P35556|FBN2_HUMAN	tr|A0A2Y9DPJ5|A0A2Y9DPJ5_TRIMA	65.951	2843	888	13	73	2912	37	2802	0.0	3912
sp|P35556|FBN2_HUMAN	tr|A0A2K6TNL8|A0A2K6TNL8_SAIBB	65.674	2855	897	14	64	2912	32	2809	0.0	3910
sp|P35556|FBN2_HUMAN	sp|Q75N90|FBN3_HUMAN	66.667	2853	861	16	68	2912	39	2809	0.0	3909
sp|P35556|FBN2_HUMAN	tr|A0A2R9AG92|A0A2R9AG92_PANPA	66.632	2853	862	16	68	2912	39	2809	0.0	3902
sp|P35556|FBN2_HUMAN	tr|H2R6E2|H2R6E2_PANTR	66.562	2853	864	15	68	2912	39	2809	0.0	3899
sp|P35556|FBN2_HUMAN	tr|A0A340X9D3|A0A340X9D3_LIPVE	69.133	2757	809	19	47	2790	15	2742	0.0	3897
sp|P35556|FBN2_HUMAN	tr|A0A2K5TS66|A0A2K5TS66_MACFA	66.176	2856	881	15	64	2912	32	2809	0.0	3891
sp|P35556|FBN2_HUMAN	tr|A0A2K5TS66|A0A2K5TS66_MACFA	24.060	532	283	18	2300	2725	4	520	1.33e-07	63.9
sp|P35556|FBN2_HUMAN	tr|A0A340XL23|A0A340XL23_LIPVE	65.866	2871	850	16	64	2912	231	2993	0.0	3884
sp|P35556|FBN2_HUMAN	tr|A0A093GS98|A0A093GS98_DRYPU	79.502	2371	467	7	80	2448	43	2396	0.0	3863
sp|P35556|FBN2_HUMAN	tr|A0A093GS98|A0A093GS98_DRYPU	31.373	2177	1101	68	888	2732	167	2282	0.0	815
sp|P35556|FBN2_HUMAN	tr|A0A093GS98|A0A093GS98_DRYPU	30.410	2292	1137	69	602	2617	222	2331	0.0	733
sp|P35556|FBN2_HUMAN	tr|A0A093GS98|A0A093GS98_DRYPU	33.352	1793	874	59	1156	2734	235	1920	0.0	682
sp|P35556|FBN2_HUMAN	tr|A0A093GS98|A0A093GS98_DRYPU	32.882	1551	775	51	1395	2751	222	1700	3.46e-157	551
sp|P35556|FBN2_HUMAN	tr|A0A3B4UV63|A0A3B4UV63_SERDU	66.807	2856	843	27	71	2912	50	2814	0.0	3834
sp|P35556|FBN2_HUMAN	tr|A0A099ZMR7|A0A099ZMR7_TINGU	80.148	2297	449	4	617	2912	1	2291	0.0	3834
sp|P35556|FBN2_HUMAN	tr|A0A099ZMR7|A0A099ZMR7_TINGU	33.554	2265	1081	76	535	2528	1	2112	0.0	874
sp|P35556|FBN2_HUMAN	tr|A0A099ZMR7|A0A099ZMR7_TINGU	33.283	1983	959	60	210	1972	276	2114	0.0	832
sp|P35556|FBN2_HUMAN	tr|A0A099ZMR7|A0A099ZMR7_TINGU	32.035	2285	1154	80	276	2334	1	2112	0.0	792
sp|P35556|FBN2_HUMAN	tr|A0A099ZMR7|A0A099ZMR7_TINGU	31.019	432	227	14	498	894	1722	2117	1.06e-32	146
sp|P35556|FBN2_HUMAN	tr|A0A099ZMR7|A0A099ZMR7_TINGU	40.984	183	96	6	188	360	1732	1912	6.01e-23	114
sp|P35556|FBN2_HUMAN	tr|A0A099ZMR7|A0A099ZMR7_TINGU	27.778	306	157	7	153	397	11	313	4.00e-19	102
sp|P35556|FBN2_HUMAN	tr|A0A099ZMR7|A0A099ZMR7_TINGU	27.078	373	180	13	108	393	243	610	6.79e-13	81.6
sp|P35556|FBN2_HUMAN	tr|A0A099ZMR7|A0A099ZMR7_TINGU	36.842	114	61	3	261	374	2019	2121	1.35e-07	63.9
sp|P35556|FBN2_HUMAN	tr|H0X7Y7|H0X7Y7_OTOGA	63.990	2902	988	23	31	2912	1	2865	0.0	3823
sp|P35556|FBN2_HUMAN	tr|F7C9G7|F7C9G7_ORNAN	73.455	2573	605	17	361	2912	1	2516	0.0	3815
sp|P35556|FBN2_HUMAN	tr|F7C9G7|F7C9G7_ORNAN	32.838	2290	1208	79	261	2334	157	2332	0.0	871
sp|P35556|FBN2_HUMAN	tr|F7C9G7|F7C9G7_ORNAN	32.576	1980	945	66	210	1972	528	2334	0.0	768
sp|P35556|FBN2_HUMAN	tr|F7C9G7|F7C9G7_ORNAN	30.917	1614	861	60	93	1559	816	2322	6.28e-134	478
sp|P35556|FBN2_HUMAN	tr|F7C9G7|F7C9G7_ORNAN	31.250	288	151	11	108	349	495	781	2.20e-15	89.7
sp|P35556|FBN2_HUMAN	tr|F7C9G7|F7C9G7_ORNAN	24.324	370	177	8	93	416	275	587	2.40e-14	86.3
sp|P35556|FBN2_HUMAN	tr|F7C9G7|F7C9G7_ORNAN	36.842	114	61	3	261	374	2239	2341	1.30e-07	63.9
sp|P35556|FBN2_HUMAN	tr|A0A452EB79|A0A452EB79_CAPHI	65.210	2860	883	18	64	2912	34	2792	0.0	3815
sp|P35556|FBN2_HUMAN	tr|A0A2K6LLI0|A0A2K6LLI0_RHIBE	65.019	2853	874	18	68	2912	39	2775	0.0	3799
sp|P35556|FBN2_HUMAN	tr|G3QQ44|G3QQ44_GORGO	65.268	2859	862	20	68	2912	39	2780	0.0	3797
sp|P35556|FBN2_HUMAN	tr|W5NZS4|W5NZS4_SHEEP	63.454	2895	935	19	64	2912	68	2885	0.0	3736
sp|P35556|FBN2_HUMAN	tr|A0A3Q2GWV8|A0A3Q2GWV8_HORSE	63.138	2862	923	18	64	2912	42	2784	0.0	3727
sp|P35556|FBN2_HUMAN	tr|A0A099Z9Z3|A0A099Z9Z3_TINGU	71.096	2574	707	16	86	2653	1	2543	0.0	3726
sp|P35556|FBN2_HUMAN	tr|A0A099Z9Z3|A0A099Z9Z3_TINGU	31.824	2539	1240	91	493	2730	190	2538	0.0	901
sp|P35556|FBN2_HUMAN	tr|A0A099Z9Z3|A0A099Z9Z3_TINGU	32.800	2064	1071	69	892	2729	125	2098	0.0	804
sp|P35556|FBN2_HUMAN	tr|A0A099Z9Z3|A0A099Z9Z3_TINGU	32.561	1726	890	57	1156	2734	189	1787	0.0	652
sp|P35556|FBN2_HUMAN	tr|A0A099Z9Z3|A0A099Z9Z3_TINGU	31.385	1523	786	47	1395	2732	176	1624	1.51e-142	506
sp|P35556|FBN2_HUMAN	tr|M3WLN5|M3WLN5_FELCA	63.932	2864	941	23	64	2912	45	2831	0.0	3726
sp|P35556|FBN2_HUMAN	tr|M3WLN5|M3WLN5_FELCA	29.863	2555	1292	100	22	2334	375	2671	0.0	711
sp|P35556|FBN2_HUMAN	tr|A0A2K5YQ93|A0A2K5YQ93_MANLE	63.445	2938	933	25	47	2912	15	2883	0.0	3725
sp|P35556|FBN2_HUMAN	tr|G1SKM2|G1SKM2_RABIT	64.236	2866	928	24	71	2912	39	2831	0.0	3718
sp|P35556|FBN2_HUMAN	tr|I3M2L6|I3M2L6_ICTTR	63.611	2847	934	18	69	2912	39	2786	0.0	3707
sp|P35556|FBN2_HUMAN	tr|A0A2K5EYZ9|A0A2K5EYZ9_AOTNA	62.843	2877	905	26	49	2912	24	2749	0.0	3672
sp|P35556|FBN2_HUMAN	tr|K7GA59|K7GA59_PELSI	90.303	1980	180	3	936	2912	1798	3768	0.0	3635
sp|P35556|FBN2_HUMAN	tr|K7GA59|K7GA59_PELSI	86.850	1019	97	10	1	1012	1	989	0.0	1724
sp|P35556|FBN2_HUMAN	tr|K7GA59|K7GA59_PELSI	34.098	1918	991	66	311	2094	1810	3588	0.0	811
sp|P35556|FBN2_HUMAN	tr|K7GA59|K7GA59_PELSI	32.043	1963	1004	73	697	2443	1850	3698	0.0	688
sp|P35556|FBN2_HUMAN	tr|K7GA59|K7GA59_PELSI	37.337	1224	620	34	210	1356	2428	3581	0.0	652
sp|P35556|FBN2_HUMAN	tr|K7GA59|K7GA59_PELSI	31.907	1426	712	45	261	1562	2291	3581	7.37e-153	541
sp|P35556|FBN2_HUMAN	tr|K7GA59|K7GA59_PELSI	38.056	720	358	23	2001	2642	251	960	2.63e-104	383
sp|P35556|FBN2_HUMAN	tr|K7GA59|K7GA59_PELSI	33.062	859	427	25	892	1690	200	970	1.35e-98	364
sp|P35556|FBN2_HUMAN	tr|K7GA59|K7GA59_PELSI	34.265	823	386	26	1573	2292	200	970	3.28e-96	356
sp|P35556|FBN2_HUMAN	tr|K7GA59|K7GA59_PELSI	31.846	807	380	24	602	1324	251	971	2.23e-83	314
sp|P35556|FBN2_HUMAN	tr|K7GA59|K7GA59_PELSI	33.288	736	377	22	1198	1848	264	970	8.60e-80	302
sp|P35556|FBN2_HUMAN	tr|K7GA59|K7GA59_PELSI	30.947	908	449	34	1674	2490	151	971	2.62e-77	294
sp|P35556|FBN2_HUMAN	tr|K7GA59|K7GA59_PELSI	31.784	796	389	35	493	1209	265	985	3.34e-65	254
sp|P35556|FBN2_HUMAN	tr|K7GA59|K7GA59_PELSI	29.795	876	390	33	1392	2097	151	971	6.01e-63	246
sp|P35556|FBN2_HUMAN	tr|K7GA59|K7GA59_PELSI	31.654	774	408	27	1310	2015	251	971	4.08e-62	244
sp|P35556|FBN2_HUMAN	tr|K7GA59|K7GA59_PELSI	30.663	724	370	26	2080	2724	185	855	5.21e-57	227
sp|P35556|FBN2_HUMAN	tr|K7GA59|K7GA59_PELSI	32.897	535	260	18	2279	2725	251	774	3.25e-52	211
sp|P35556|FBN2_HUMAN	tr|K7GA59|K7GA59_PELSI	34.524	420	202	17	2312	2695	485	867	4.00e-39	168
sp|P35556|FBN2_HUMAN	tr|K7GA59|K7GA59_PELSI	32.063	446	226	20	2342	2731	163	587	1.01e-30	140
sp|P35556|FBN2_HUMAN	tr|K7GA59|K7GA59_PELSI	41.579	190	98	7	179	360	3204	3388	2.57e-23	115
sp|P35556|FBN2_HUMAN	tr|K7GA59|K7GA59_PELSI	36.424	151	84	3	210	349	1852	2001	9.91e-16	90.9
sp|P35556|FBN2_HUMAN	tr|K7GA59|K7GA59_PELSI	39.167	120	69	1	274	393	2011	2126	9.45e-15	87.8
sp|P35556|FBN2_HUMAN	tr|K7GA59|K7GA59_PELSI	40.206	97	56	1	264	360	2128	2222	5.14e-11	75.5
sp|P35556|FBN2_HUMAN	tr|K7GA59|K7GA59_PELSI	38.614	101	59	2	261	360	2165	2263	1.17e-07	64.3
sp|P35556|FBN2_HUMAN	tr|A0A2K5KZ66|A0A2K5KZ66_CERAT	62.808	2877	883	23	68	2912	39	2760	0.0	3629
sp|P35556|FBN2_HUMAN	tr|A0A2K5KZ66|A0A2K5KZ66_CERAT	24.624	532	273	21	2300	2725	4	513	2.56e-09	69.7
sp|P35556|FBN2_HUMAN	tr|A0A060XAT7|A0A060XAT7_ONCMY	71.451	2536	619	16	411	2912	6	2470	0.0	3627
sp|P35556|FBN2_HUMAN	tr|A0A060XAT7|A0A060XAT7_ONCMY	30.880	2283	1160	85	261	2292	181	2296	0.0	714
sp|P35556|FBN2_HUMAN	tr|A0A060XAT7|A0A060XAT7_ONCMY	33.279	1839	921	65	261	2008	100	1723	0.0	694
sp|P35556|FBN2_HUMAN	tr|A0A060XAT7|A0A060XAT7_ONCMY	33.038	1356	713	35	210	1494	471	1702	1.73e-166	581
sp|P35556|FBN2_HUMAN	tr|A0A060XAT7|A0A060XAT7_ONCMY	32.917	1200	597	37	210	1279	1174	2295	1.11e-133	477
sp|P35556|FBN2_HUMAN	tr|A0A060XAT7|A0A060XAT7_ONCMY	30.603	1343	719	49	261	1445	1015	2302	4.19e-108	394
sp|P35556|FBN2_HUMAN	tr|G3UMQ8|G3UMQ8_LOXAF	61.310	2856	1038	27	46	2874	14	2829	0.0	3540
sp|P35556|FBN2_HUMAN	tr|H9GLH5|H9GLH5_ANOCA	75.486	2313	530	15	360	2655	1	2293	0.0	3537
sp|P35556|FBN2_HUMAN	tr|H9GLH5|H9GLH5_ANOCA	31.277	2286	1166	77	261	2292	156	2290	0.0	784
sp|P35556|FBN2_HUMAN	tr|H9GLH5|H9GLH5_ANOCA	31.527	2122	1101	72	153	2015	263	2291	0.0	769
sp|P35556|FBN2_HUMAN	tr|H9GLH5|H9GLH5_ANOCA	31.393	1701	886	50	1159	2725	130	1683	0.0	660
sp|P35556|FBN2_HUMAN	tr|H9GLH5|H9GLH5_ANOCA	32.457	761	397	25	261	1007	1637	2294	7.15e-77	292
sp|P35556|FBN2_HUMAN	tr|H9GLH5|H9GLH5_ANOCA	28.866	776	378	30	2057	2731	130	832	7.90e-49	199
sp|P35556|FBN2_HUMAN	tr|H9GLH5|H9GLH5_ANOCA	27.286	700	384	22	2098	2732	1	640	3.01e-36	158
sp|P35556|FBN2_HUMAN	tr|H9GLH5|H9GLH5_ANOCA	30.474	443	227	12	2342	2737	133	541	9.08e-35	153
sp|P35556|FBN2_HUMAN	tr|H9GLH5|H9GLH5_ANOCA	28.879	232	96	8	210	376	1	228	4.02e-07	62.4
sp|P35556|FBN2_HUMAN	tr|H9GLH5|H9GLH5_ANOCA	24.912	285	154	9	84	363	1989	2218	5.73e-04	52.0
sp|P35556|FBN2_HUMAN	tr|H2U7Q2|H2U7Q2_TAKRU	74.599	2433	559	49	482	2912	306	2681	0.0	3533
sp|P35556|FBN2_HUMAN	tr|H2U7Q2|H2U7Q2_TAKRU	37.140	2706	1285	99	86	2570	1	2511	0.0	1255
sp|P35556|FBN2_HUMAN	tr|H2U7Q2|H2U7Q2_TAKRU	30.508	1003	479	42	1842	2730	23	921	4.47e-78	296
sp|P35556|FBN2_HUMAN	tr|H2U7Q2|H2U7Q2_TAKRU	26.887	212	98	7	2575	2731	55	264	0.006	48.5
sp|P35556|FBN2_HUMAN	tr|A0A2I3HT18|A0A2I3HT18_NOMLE	60.831	2936	1001	33	47	2912	17	2873	0.0	3527
sp|P35556|FBN2_HUMAN	tr|G1QL32|G1QL32_NOMLE	64.348	2732	869	20	68	2783	39	2681	0.0	3523
sp|P35556|FBN2_HUMAN	tr|A0A1S3ENP3|A0A1S3ENP3_DIPOR	69.313	2431	726	12	494	2912	451	2873	0.0	3503
sp|P35556|FBN2_HUMAN	tr|A0A1S3ENP3|A0A1S3ENP3_DIPOR	33.350	1967	973	58	214	1972	853	2689	0.0	827
sp|P35556|FBN2_HUMAN	tr|A0A1S3ENP3|A0A1S3ENP3_DIPOR	31.664	2356	1210	80	261	2369	478	2680	0.0	820
sp|P35556|FBN2_HUMAN	tr|A0A1S3ENP3|A0A1S3ENP3_DIPOR	32.930	2065	970	70	892	2732	180	2053	0.0	812
sp|P35556|FBN2_HUMAN	tr|A0A1S3ENP3|A0A1S3ENP3_DIPOR	36.877	1223	652	38	191	1356	1521	2680	5.78e-179	623
sp|P35556|FBN2_HUMAN	tr|A0A1S3ENP3|A0A1S3ENP3_DIPOR	72.966	381	97	3	47	423	15	393	4.73e-163	573
sp|P35556|FBN2_HUMAN	tr|A0A1S3ENP3|A0A1S3ENP3_DIPOR	32.121	1457	723	47	1433	2725	165	1519	5.98e-157	553
sp|P35556|FBN2_HUMAN	tr|A0A1S3ENP3|A0A1S3ENP3_DIPOR	30.663	649	318	24	163	799	2152	2680	3.12e-43	181
sp|P35556|FBN2_HUMAN	tr|A0A1S3ENP3|A0A1S3ENP3_DIPOR	39.024	287	136	10	1514	1791	133	389	4.28e-39	167
sp|P35556|FBN2_HUMAN	tr|A0A1S3ENP3|A0A1S3ENP3_DIPOR	40.217	184	98	6	2352	2533	158	331	9.46e-21	107
sp|P35556|FBN2_HUMAN	tr|A0A1S3ENP3|A0A1S3ENP3_DIPOR	28.485	330	174	10	130	397	557	886	4.28e-20	105
sp|P35556|FBN2_HUMAN	tr|A0A1S3ENP3|A0A1S3ENP3_DIPOR	27.632	304	158	9	627	928	123	366	8.06e-18	97.8
sp|P35556|FBN2_HUMAN	tr|A0A1S3ENP3|A0A1S3ENP3_DIPOR	30.795	302	124	11	76	360	2254	2487	1.36e-17	97.1
sp|P35556|FBN2_HUMAN	tr|A0A1S3ENP3|A0A1S3ENP3_DIPOR	37.888	161	94	5	602	757	231	390	7.06e-16	91.3
sp|P35556|FBN2_HUMAN	tr|A0A1S3ENP3|A0A1S3ENP3_DIPOR	34.637	179	99	5	969	1146	158	319	6.72e-14	84.7
sp|P35556|FBN2_HUMAN	tr|A0A1S3ENP3|A0A1S3ENP3_DIPOR	38.129	139	74	3	531	667	242	370	7.23e-11	74.7
sp|P35556|FBN2_HUMAN	tr|A0A1S3ENP3|A0A1S3ENP3_DIPOR	38.333	120	66	4	493	605	245	363	1.81e-09	70.1
sp|P35556|FBN2_HUMAN	sp|Q61554|FBN1_MOUSE	69.519	2431	721	12	494	2912	451	2873	0.0	3503
sp|P35556|FBN2_HUMAN	sp|Q61554|FBN1_MOUSE	33.401	1967	972	58	214	1972	853	2689	0.0	823
sp|P35556|FBN2_HUMAN	sp|Q61554|FBN1_MOUSE	31.664	2356	1210	80	261	2369	478	2680	0.0	818
sp|P35556|FBN2_HUMAN	sp|Q61554|FBN1_MOUSE	73.784	370	94	2	50	417	21	389	1.34e-162	572
sp|P35556|FBN2_HUMAN	sp|Q61554|FBN1_MOUSE	31.846	1457	727	45	1433	2725	165	1519	2.55e-156	551
sp|P35556|FBN2_HUMAN	sp|Q61554|FBN1_MOUSE	38.676	287	137	10	1514	1791	133	389	1.14e-38	166
sp|P35556|FBN2_HUMAN	sp|Q61554|FBN1_MOUSE	42.675	157	79	3	210	355	1691	1847	9.41e-22	110
sp|P35556|FBN2_HUMAN	sp|Q61554|FBN1_MOUSE	39.674	184	99	6	2352	2533	158	331	1.53e-20	106
sp|P35556|FBN2_HUMAN	sp|Q61554|FBN1_MOUSE	28.485	330	174	10	130	397	557	886	7.52e-20	104
sp|P35556|FBN2_HUMAN	sp|Q61554|FBN1_MOUSE	38.400	125	73	1	1156	1276	244	368	2.07e-16	93.2
sp|P35556|FBN2_HUMAN	sp|Q61554|FBN1_MOUSE	37.349	166	98	5	602	762	231	395	4.88e-16	92.0
sp|P35556|FBN2_HUMAN	sp|Q61554|FBN1_MOUSE	26.490	302	164	8	627	928	123	366	8.04e-15	87.8
sp|P35556|FBN2_HUMAN	sp|Q61554|FBN1_MOUSE	35.196	179	98	5	969	1146	158	319	3.77e-14	85.5
sp|P35556|FBN2_HUMAN	sp|Q61554|FBN1_MOUSE	27.488	211	102	5	892	1052	180	389	4.79e-13	82.0
sp|P35556|FBN2_HUMAN	sp|Q61554|FBN1_MOUSE	39.098	133	69	3	531	651	242	374	1.25e-10	73.9
sp|P35556|FBN2_HUMAN	sp|Q61554|FBN1_MOUSE	40.000	95	55	2	2639	2731	231	325	1.31e-10	73.9
sp|P35556|FBN2_HUMAN	sp|Q61554|FBN1_MOUSE	37.500	120	67	4	493	605	245	363	4.33e-09	68.9
sp|P35556|FBN2_HUMAN	sp|Q61554|FBN1_MOUSE	34.653	101	66	0	1268	1368	231	331	1.22e-07	64.3
sp|P35556|FBN2_HUMAN	sp|Q61554|FBN1_MOUSE	34.314	102	64	2	1310	1409	231	331	1.10e-05	57.8
sp|P35556|FBN2_HUMAN	tr|A0A5F8A0X4|A0A5F8A0X4_MACMU	65.805	2591	815	17	338	2912	162	2697	0.0	3492
sp|P35556|FBN2_HUMAN	tr|A0A5F8A0X4|A0A5F8A0X4_MACMU	31.215	2675	1305	88	64	2375	32	2534	0.0	916
sp|P35556|FBN2_HUMAN	tr|A0A5F8A0X4|A0A5F8A0X4_MACMU	26.641	518	297	14	2300	2751	4	504	1.06e-22	114
sp|P35556|FBN2_HUMAN	tr|G1L4Y3|G1L4Y3_AILME	69.272	2431	727	12	494	2912	449	2871	0.0	3491
sp|P35556|FBN2_HUMAN	tr|A0A384DBL5|A0A384DBL5_URSMA	69.161	2432	729	12	494	2912	449	2872	0.0	3487
sp|P35556|FBN2_HUMAN	tr|G5CA40|G5CA40_HETGA	69.019	2437	735	12	488	2912	397	2825	0.0	3486
sp|P35556|FBN2_HUMAN	tr|G5CA40|G5CA40_HETGA	32.217	2418	1185	84	602	2732	185	2435	0.0	860
sp|P35556|FBN2_HUMAN	tr|G5CA40|G5CA40_HETGA	33.350	1967	973	57	214	1972	805	2641	0.0	828
sp|P35556|FBN2_HUMAN	tr|G5CA40|G5CA40_HETGA	31.409	2356	1216	80	261	2369	430	2632	0.0	811
sp|P35556|FBN2_HUMAN	tr|G5CA40|G5CA40_HETGA	32.303	2102	1039	72	892	2729	134	2115	0.0	783
sp|P35556|FBN2_HUMAN	tr|G5CA40|G5CA40_HETGA	36.591	1238	635	35	191	1356	1473	2632	1.16e-178	622
sp|P35556|FBN2_HUMAN	tr|G5CA40|G5CA40_HETGA	73.729	354	84	3	72	423	1	347	6.50e-154	544
sp|P35556|FBN2_HUMAN	tr|G5CA40|G5CA40_HETGA	32.592	1393	682	51	1514	2732	87	1396	3.87e-150	531
sp|P35556|FBN2_HUMAN	tr|G5CA40|G5CA40_HETGA	31.130	1150	559	38	210	1279	1643	2639	3.39e-93	346
sp|P35556|FBN2_HUMAN	tr|G5CA40|G5CA40_HETGA	30.508	649	319	24	163	799	2104	2632	3.40e-43	181
sp|P35556|FBN2_HUMAN	tr|G5CA40|G5CA40_HETGA	36.313	179	96	7	188	349	878	1055	3.33e-16	92.4
sp|P35556|FBN2_HUMAN	tr|G5CA40|G5CA40_HETGA	25.594	379	207	12	551	928	16	320	6.39e-15	88.2
sp|P35556|FBN2_HUMAN	tr|G5CA40|G5CA40_HETGA	34.637	179	99	5	969	1146	112	273	6.59e-14	84.7
sp|P35556|FBN2_HUMAN	tr|G5CA40|G5CA40_HETGA	38.583	127	72	2	531	651	196	322	1.06e-10	74.3
sp|P35556|FBN2_HUMAN	tr|G5CA40|G5CA40_HETGA	39.167	120	65	4	493	605	199	317	1.11e-09	70.9
sp|P35556|FBN2_HUMAN	tr|G5CA40|G5CA40_HETGA	39.167	120	62	4	261	380	2546	2654	7.53e-09	68.2
sp|P35556|FBN2_HUMAN	tr|G5CA40|G5CA40_HETGA	28.452	239	154	7	261	487	2424	2657	2.45e-05	56.6
sp|P35556|FBN2_HUMAN	tr|F1PIA3|F1PIA3_CANLF	69.148	2431	730	12	494	2912	449	2871	0.0	3484
sp|P35556|FBN2_HUMAN	tr|F1PIA3|F1PIA3_CANLF	32.842	2308	1246	82	261	2369	476	2678	0.0	864
sp|P35556|FBN2_HUMAN	tr|F1PIA3|F1PIA3_CANLF	33.198	1967	976	57	214	1972	851	2687	0.0	825
sp|P35556|FBN2_HUMAN	tr|F1PIA3|F1PIA3_CANLF	35.469	1311	658	41	1514	2725	133	1354	0.0	635
sp|P35556|FBN2_HUMAN	tr|F1PIA3|F1PIA3_CANLF	36.187	1238	640	35	191	1356	1519	2678	5.40e-177	617
sp|P35556|FBN2_HUMAN	tr|F1PIA3|F1PIA3_CANLF	73.333	375	96	2	47	417	15	389	2.72e-162	571
sp|P35556|FBN2_HUMAN	tr|F1PIA3|F1PIA3_CANLF	32.077	1459	719	47	1433	2725	165	1517	1.76e-158	558
sp|P35556|FBN2_HUMAN	tr|F1PIA3|F1PIA3_CANLF	30.663	649	318	24	163	799	2150	2678	4.55e-43	181
sp|P35556|FBN2_HUMAN	tr|F1PIA3|F1PIA3_CANLF	28.182	330	175	10	130	397	555	884	6.46e-20	104
sp|P35556|FBN2_HUMAN	tr|F1PIA3|F1PIA3_CANLF	27.632	304	158	9	627	928	123	366	9.77e-18	97.4
sp|P35556|FBN2_HUMAN	tr|F1PIA3|F1PIA3_CANLF	39.200	125	72	1	1156	1276	244	368	6.04e-17	94.7
sp|P35556|FBN2_HUMAN	tr|F1PIA3|F1PIA3_CANLF	34.637	179	99	5	969	1146	158	319	4.57e-14	85.5
sp|P35556|FBN2_HUMAN	tr|F1PIA3|F1PIA3_CANLF	27.143	210	104	4	892	1052	180	389	3.82e-13	82.4
sp|P35556|FBN2_HUMAN	tr|F1PIA3|F1PIA3_CANLF	38.129	139	74	3	531	667	242	370	1.22e-10	73.9
sp|P35556|FBN2_HUMAN	tr|F1PIA3|F1PIA3_CANLF	41.111	90	51	2	2639	2726	231	320	2.88e-10	72.8
sp|P35556|FBN2_HUMAN	tr|F1PIA3|F1PIA3_CANLF	39.167	120	65	4	493	605	245	363	9.49e-10	71.2
sp|P35556|FBN2_HUMAN	tr|F1PIA3|F1PIA3_CANLF	38.843	121	63	4	261	381	2592	2701	3.18e-09	69.3
sp|P35556|FBN2_HUMAN	tr|F1PIA3|F1PIA3_CANLF	35.644	101	65	0	1268	1368	231	331	8.96e-08	64.7
sp|P35556|FBN2_HUMAN	tr|F1PIA3|F1PIA3_CANLF	34.314	102	64	2	1310	1409	231	331	5.06e-06	58.9
sp|P35556|FBN2_HUMAN	tr|F1PIA3|F1PIA3_CANLF	28.870	239	153	7	261	487	2470	2703	1.30e-05	57.4
sp|P35556|FBN2_HUMAN	tr|A0A1L8H0J8|A0A1L8H0J8_XENLA	68.072	2443	759	15	481	2912	451	2883	0.0	3476
sp|P35556|FBN2_HUMAN	tr|H0YRT9|H0YRT9_TAEGU	68.903	2608	690	26	86	2655	1	2525	0.0	3467
sp|P35556|FBN2_HUMAN	tr|H0YRT9|H0YRT9_TAEGU	30.729	2496	1255	86	560	2730	172	2518	0.0	765
sp|P35556|FBN2_HUMAN	tr|H0YRT9|H0YRT9_TAEGU	30.437	1899	953	64	1116	2732	392	2204	1.17e-178	619
sp|P35556|FBN2_HUMAN	tr|H0YRT9|H0YRT9_TAEGU	30.828	1583	880	53	1368	2789	392	1920	1.08e-151	535
sp|P35556|FBN2_HUMAN	tr|H0YRT9|H0YRT9_TAEGU	28.831	1429	636	52	1573	2725	121	1444	2.81e-107	392
sp|P35556|FBN2_HUMAN	tr|H0YRT9|H0YRT9_TAEGU	38.235	102	61	2	2639	2738	172	273	4.33e-08	65.5
sp|P35556|FBN2_HUMAN	tr|M3YKB1|M3YKB1_MUSPF	68.652	2434	740	15	494	2912	452	2877	0.0	3442
sp|P35556|FBN2_HUMAN	tr|L5K1K3|L5K1K3_PTEAL	68.531	2431	727	14	494	2912	256	2660	0.0	3432
sp|P35556|FBN2_HUMAN	tr|L5K1K3|L5K1K3_PTEAL	29.960	1502	794	46	130	1562	1155	2467	1.96e-136	487
sp|P35556|FBN2_HUMAN	tr|L5K1K3|L5K1K3_PTEAL	32.146	1067	521	43	88	1104	1554	2467	1.53e-97	360
sp|P35556|FBN2_HUMAN	tr|L5K1K3|L5K1K3_PTEAL	28.485	330	174	10	130	397	362	691	1.65e-20	106
sp|P35556|FBN2_HUMAN	tr|L5K1K3|L5K1K3_PTEAL	37.097	186	98	8	179	349	727	908	1.80e-16	93.2
sp|P35556|FBN2_HUMAN	tr|A0A3Q1LKJ4|A0A3Q1LKJ4_BOVIN	60.000	2925	979	37	35	2912	21	2801	0.0	3400
sp|P35556|FBN2_HUMAN	tr|A0A340X8G5|A0A340X8G5_LIPVE	98.288	1694	29	0	1219	2912	1	1694	0.0	3364
sp|P35556|FBN2_HUMAN	tr|A0A340X8G5|A0A340X8G5_LIPVE	34.691	1620	792	51	514	1972	2	1516	0.0	734
sp|P35556|FBN2_HUMAN	tr|A0A340X8G5|A0A340X8G5_LIPVE	34.017	1608	780	54	1093	2521	2	1507	0.0	674
sp|P35556|FBN2_HUMAN	tr|A0A340X8G5|A0A340X8G5_LIPVE	37.028	1218	631	33	210	1356	355	1507	0.0	659
sp|P35556|FBN2_HUMAN	tr|A0A340X8G5|A0A340X8G5_LIPVE	32.303	1520	771	44	261	1573	9	1477	8.95e-180	608
sp|P35556|FBN2_HUMAN	tr|A0A340X8G5|A0A340X8G5_LIPVE	32.796	1488	756	49	164	1562	175	1507	8.61e-165	563
sp|P35556|FBN2_HUMAN	tr|A0A340X8G5|A0A340X8G5_LIPVE	32.438	447	228	18	179	613	1130	1514	3.45e-33	148
sp|P35556|FBN2_HUMAN	tr|H9GA25|H9GA25_ANOCA	70.177	2317	664	16	614	2912	8	2315	0.0	3336
sp|P35556|FBN2_HUMAN	tr|H9GA25|H9GA25_ANOCA	33.982	2313	1131	87	534	2648	10	2124	0.0	889
sp|P35556|FBN2_HUMAN	tr|H9GA25|H9GA25_ANOCA	32.670	1959	981	58	214	1963	290	2119	0.0	794
sp|P35556|FBN2_HUMAN	tr|H9GA25|H9GA25_ANOCA	32.473	2248	1155	85	318	2334	11	2126	0.0	769
sp|P35556|FBN2_HUMAN	tr|H9GA25|H9GA25_ANOCA	36.107	1238	643	35	191	1356	958	2119	1.32e-176	610
sp|P35556|FBN2_HUMAN	tr|H9GA25|H9GA25_ANOCA	39.791	191	100	6	179	360	1741	1925	1.11e-21	110
sp|P35556|FBN2_HUMAN	tr|H9GA25|H9GA25_ANOCA	38.947	95	56	2	261	355	2033	2125	9.26e-08	64.7
sp|P35556|FBN2_HUMAN	tr|A0A0D9R6S4|A0A0D9R6S4_CHLSB	58.450	2864	1045	28	68	2912	39	2776	0.0	3279
sp|P35556|FBN2_HUMAN	tr|L5K9N7|L5K9N7_PTEAL	58.078	2903	935	29	69	2912	33	2712	0.0	3272
sp|P35556|FBN2_HUMAN	tr|A0A1S3GJJ7|A0A1S3GJJ7_DIPOR	61.359	2575	909	18	82	2648	47	2543	0.0	3180
sp|P35556|FBN2_HUMAN	tr|A0A1S3GJJ7|A0A1S3GJJ7_DIPOR	32.474	2639	1327	86	493	2876	240	2678	0.0	993
sp|P35556|FBN2_HUMAN	tr|A0A1S3GJJ7|A0A1S3GJJ7_DIPOR	31.073	811	392	29	1980	2697	167	903	7.87e-70	269
sp|P35556|FBN2_HUMAN	tr|A0A3B4T9A4|A0A3B4T9A4_SERDU	65.006	2469	666	28	484	2912	358	2668	0.0	3127
sp|P35556|FBN2_HUMAN	tr|A0A3B4T9A4|A0A3B4T9A4_SERDU	32.235	2398	1144	86	627	2725	77	2292	0.0	867
sp|P35556|FBN2_HUMAN	tr|A0A3B4T9A4|A0A3B4T9A4_SERDU	33.732	1921	982	63	210	1972	718	2505	0.0	793
sp|P35556|FBN2_HUMAN	tr|A0A3B4T9A4|A0A3B4T9A4_SERDU	30.916	2206	1156	81	261	2202	395	2496	0.0	677
sp|P35556|FBN2_HUMAN	tr|A0A3B4T9A4|A0A3B4T9A4_SERDU	80.347	346	63	2	76	421	5	345	6.12e-164	575
sp|P35556|FBN2_HUMAN	tr|A0A3B4T9A4|A0A3B4T9A4_SERDU	29.630	810	432	27	274	1015	1786	2525	3.21e-62	244
sp|P35556|FBN2_HUMAN	tr|A0A3B4T9A4|A0A3B4T9A4_SERDU	32.668	551	319	14	163	705	1966	2472	2.00e-48	198
sp|P35556|FBN2_HUMAN	tr|A0A3B4T9A4|A0A3B4T9A4_SERDU	33.002	403	221	17	188	567	2123	2499	7.10e-28	130
sp|P35556|FBN2_HUMAN	tr|A0A3B4T9A4|A0A3B4T9A4_SERDU	37.430	179	94	5	188	349	795	972	3.24e-18	99.0
sp|P35556|FBN2_HUMAN	tr|A0A2K5Z7M8|A0A2K5Z7M8_MANLE	63.000	2373	785	20	576	2912	409	2724	0.0	3021
sp|P35556|FBN2_HUMAN	tr|A0A2K5Z7M8|A0A2K5Z7M8_MANLE	40.007	2702	1202	68	68	2528	39	2562	0.0	1612
sp|P35556|FBN2_HUMAN	tr|A0A2K5Z7M8|A0A2K5Z7M8_MANLE	24.508	457	249	15	2352	2725	77	520	2.18e-08	66.6
sp|P35556|FBN2_HUMAN	tr|A0A2K6FLK6|A0A2K6FLK6_PROCO	58.236	2665	900	34	64	2648	32	2563	0.0	3002
sp|P35556|FBN2_HUMAN	tr|A0A2K6FLK6|A0A2K6FLK6_PROCO	41.579	2559	1139	58	643	2912	232	2723	0.0	1706
sp|P35556|FBN2_HUMAN	tr|A0A2K6FLK6|A0A2K6FLK6_PROCO	35.570	149	95	1	507	654	2417	2565	1.30e-13	84.0
sp|P35556|FBN2_HUMAN	tr|A0A2K6FLK6|A0A2K6FLK6_PROCO	37.895	95	58	1	261	355	2471	2564	3.58e-09	69.3
sp|P35556|FBN2_HUMAN	tr|A0A2K6FLK6|A0A2K6FLK6_PROCO	31.410	156	70	8	2596	2725	134	278	1.2	41.2
sp|P35556|FBN2_HUMAN	tr|A0A384DRS0|A0A384DRS0_URSMA	61.169	2395	806	23	576	2912	402	2730	0.0	2939
sp|P35556|FBN2_HUMAN	tr|A0A384DRS0|A0A384DRS0_URSMA	39.693	2736	1195	69	64	2533	28	2574	0.0	1631
sp|P35556|FBN2_HUMAN	tr|A0A0D9RDQ3|A0A0D9RDQ3_CHLSB	59.193	2529	867	37	47	2480	15	2473	0.0	2833
sp|P35556|FBN2_HUMAN	tr|A0A0D9RDQ3|A0A0D9RDQ3_CHLSB	42.863	2557	1094	60	602	2912	231	2666	0.0	1732
sp|P35556|FBN2_HUMAN	tr|A0A0D9RDQ3|A0A0D9RDQ3_CHLSB	39.674	184	99	6	2352	2533	158	331	1.25e-20	107
sp|P35556|FBN2_HUMAN	tr|A0A0Q3TCQ2|A0A0Q3TCQ2_AMAAE	88.442	1592	170	4	210	1794	5	1589	0.0	2798
sp|P35556|FBN2_HUMAN	tr|A0A0Q3TCQ2|A0A0Q3TCQ2_AMAAE	32.951	1396	732	41	1148	2433	283	1584	1.08e-173	588
sp|P35556|FBN2_HUMAN	tr|A0A0Q3TCQ2|A0A0Q3TCQ2_AMAAE	34.819	1301	653	37	1368	2533	292	1532	2.16e-170	579
sp|P35556|FBN2_HUMAN	tr|A0A0Q3TCQ2|A0A0Q3TCQ2_AMAAE	33.460	1312	685	42	667	1882	301	1520	9.06e-165	562
sp|P35556|FBN2_HUMAN	tr|A0A0Q3TCQ2|A0A0Q3TCQ2_AMAAE	34.499	1258	657	40	1116	2239	292	1516	3.81e-164	560
sp|P35556|FBN2_HUMAN	tr|A0A0Q3TCQ2|A0A0Q3TCQ2_AMAAE	32.939	1184	591	29	1650	2751	332	1394	8.40e-142	493
sp|P35556|FBN2_HUMAN	tr|A0A0Q3TCQ2|A0A0Q3TCQ2_AMAAE	32.162	1337	714	40	1490	2732	290	1527	8.81e-141	490
sp|P35556|FBN2_HUMAN	tr|A0A0Q3TCQ2|A0A0Q3TCQ2_AMAAE	32.286	1400	695	53	894	2144	282	1577	3.43e-135	473
sp|P35556|FBN2_HUMAN	tr|A0A0Q3TCQ2|A0A0Q3TCQ2_AMAAE	33.776	1054	525	41	1792	2725	277	1277	2.16e-115	412
sp|P35556|FBN2_HUMAN	tr|A0A0Q3TCQ2|A0A0Q3TCQ2_AMAAE	31.659	856	444	26	2001	2725	56	901	7.62e-80	300
sp|P35556|FBN2_HUMAN	tr|A0A0Q3TCQ2|A0A0Q3TCQ2_AMAAE	30.222	450	200	17	163	588	1189	1548	6.66e-27	127
sp|P35556|FBN2_HUMAN	tr|A0A0Q3TCQ2|A0A0Q3TCQ2_AMAAE	35.071	211	122	5	2380	2586	5	204	1.36e-20	106
sp|P35556|FBN2_HUMAN	tr|A0A0Q3TCQ2|A0A0Q3TCQ2_AMAAE	36.082	194	109	6	1734	1922	5	188	1.97e-19	102
sp|P35556|FBN2_HUMAN	tr|A0A0Q3TCQ2|A0A0Q3TCQ2_AMAAE	29.119	261	132	5	188	397	468	726	4.85e-17	95.1
sp|P35556|FBN2_HUMAN	tr|A0A0Q3TCQ2|A0A0Q3TCQ2_AMAAE	26.724	232	128	2	698	929	3	192	4.05e-15	88.6
sp|P35556|FBN2_HUMAN	tr|A0A0Q3TCQ2|A0A0Q3TCQ2_AMAAE	36.486	148	84	4	2098	2243	5	144	9.48e-15	87.4
sp|P35556|FBN2_HUMAN	tr|A0A0Q3TCQ2|A0A0Q3TCQ2_AMAAE	41.818	110	59	3	1888	1994	67	174	2.41e-10	72.8
sp|P35556|FBN2_HUMAN	tr|A0A0Q3TCQ2|A0A0Q3TCQ2_AMAAE	37.903	124	73	3	1919	2039	56	178	6.14e-10	71.6
sp|P35556|FBN2_HUMAN	tr|A0A0Q3TCQ2|A0A0Q3TCQ2_AMAAE	39.394	99	57	3	2639	2734	56	154	2.21e-07	63.2
sp|P35556|FBN2_HUMAN	tr|G3HRT4|G3HRT4_CRIGR	58.821	2426	787	31	566	2912	406	2698	0.0	2754
sp|P35556|FBN2_HUMAN	tr|G3HRT4|G3HRT4_CRIGR	41.056	2728	1114	73	50	2522	18	2506	0.0	1694
sp|P35556|FBN2_HUMAN	tr|G3HRT4|G3HRT4_CRIGR	33.943	1202	581	35	191	1279	1411	2512	2.75e-146	519
sp|P35556|FBN2_HUMAN	tr|G3HRT4|G3HRT4_CRIGR	34.561	570	322	21	534	1062	1995	2554	8.96e-62	242
sp|P35556|FBN2_HUMAN	tr|G3HRT4|G3HRT4_CRIGR	34.667	225	90	10	2352	2571	125	297	6.85e-15	88.2
sp|P35556|FBN2_HUMAN	tr|G3HRT4|G3HRT4_CRIGR	40.000	95	55	2	2639	2731	198	292	1.69e-10	73.6
sp|P35556|FBN2_HUMAN	tr|G3HRT4|G3HRT4_CRIGR	39.604	101	58	3	2599	2696	198	298	3.02e-06	59.7
sp|P35556|FBN2_HUMAN	tr|G3HRT4|G3HRT4_CRIGR	38.202	89	52	2	2568	2654	210	297	2.85e-04	53.1
sp|P35556|FBN2_HUMAN	tr|A0A096P0J8|A0A096P0J8_PAPAN	56.928	2461	853	36	560	2912	232	2593	0.0	2650
sp|P35556|FBN2_HUMAN	tr|A0A096P0J8|A0A096P0J8_PAPAN	37.397	2420	1136	69	338	2528	162	2431	0.0	1247
sp|P35556|FBN2_HUMAN	tr|A0A096P0J8|A0A096P0J8_PAPAN	33.302	2108	1059	64	892	2736	181	2204	0.0	879
sp|P35556|FBN2_HUMAN	tr|A0A096P0J8|A0A096P0J8_PAPAN	32.160	2074	1078	68	93	1891	414	2433	0.0	738
sp|P35556|FBN2_HUMAN	tr|A0A096P0J8|A0A096P0J8_PAPAN	32.972	1753	902	63	493	2097	807	2434	0.0	665
sp|P35556|FBN2_HUMAN	tr|A0A096P0J8|A0A096P0J8_PAPAN	70.000	250	75	0	68	317	39	288	1.38e-102	376
sp|P35556|FBN2_HUMAN	tr|A0A096P0J8|A0A096P0J8_PAPAN	31.616	427	240	13	2352	2751	159	560	2.06e-33	149
sp|P35556|FBN2_HUMAN	tr|A0A096P0J8|A0A096P0J8_PAPAN	39.850	133	73	3	261	393	379	504	2.03e-15	89.7
sp|P35556|FBN2_HUMAN	tr|E9GAS9|E9GAS9_DAPPU	48.526	2815	1321	42	149	2911	22	2760	0.0	2554
sp|P35556|FBN2_HUMAN	tr|E9GAS9|E9GAS9_DAPPU	32.119	302	158	12	75	360	2103	2373	1.53e-22	113
sp|P35556|FBN2_HUMAN	tr|E9GAS9|E9GAS9_DAPPU	30.976	297	130	10	117	360	1504	1778	1.88e-17	96.7
sp|P35556|FBN2_HUMAN	tr|D6W8L8|D6W8L8_TRICA	46.344	2913	1382	44	85	2909	76	2895	0.0	2490
sp|P35556|FBN2_HUMAN	tr|A0A1U7UHC5|A0A1U7UHC5_TARSY	69.811	1749	501	11	47	1787	15	1744	0.0	2477
sp|P35556|FBN2_HUMAN	tr|A0A1U7UHC5|A0A1U7UHC5_TARSY	36.749	1249	639	39	1117	2239	451	1674	0.0	632
sp|P35556|FBN2_HUMAN	tr|A0A1U7UHC5|A0A1U7UHC5_TARSY	33.382	1384	722	42	1160	2433	451	1744	1.43e-172	588
sp|P35556|FBN2_HUMAN	tr|A0A1U7UHC5|A0A1U7UHC5_TARSY	33.529	1366	677	45	667	1935	459	1690	8.80e-171	582
sp|P35556|FBN2_HUMAN	tr|A0A1U7UHC5|A0A1U7UHC5_TARSY	31.890	1455	727	47	1433	2725	165	1517	1.06e-160	552
sp|P35556|FBN2_HUMAN	tr|A0A1U7UHC5|A0A1U7UHC5_TARSY	32.974	1392	678	52	1514	2732	133	1442	8.52e-155	535
sp|P35556|FBN2_HUMAN	tr|A0A1U7UHC5|A0A1U7UHC5_TARSY	33.138	1367	656	52	934	2144	473	1737	7.28e-143	498
sp|P35556|FBN2_HUMAN	tr|A0A1U7UHC5|A0A1U7UHC5_TARSY	32.853	1248	621	38	1650	2732	490	1685	5.77e-141	493
sp|P35556|FBN2_HUMAN	tr|A0A1U7UHC5|A0A1U7UHC5_TARSY	31.194	1340	693	41	1497	2704	456	1698	1.04e-130	461
sp|P35556|FBN2_HUMAN	tr|E2C2Q4|E2C2Q4_HARSA	46.690	2915	1413	47	49	2888	2	2850	0.0	2461
sp|P35556|FBN2_HUMAN	tr|A0A1U7SS96|A0A1U7SS96_TARSY	55.680	2236	804	31	769	2912	1	2141	0.0	2444
sp|P35556|FBN2_HUMAN	tr|A0A1U7SS96|A0A1U7SS96_TARSY	38.483	2110	932	53	659	2528	1	1984	0.0	1217
sp|P35556|FBN2_HUMAN	tr|A0A1U7SS96|A0A1U7SS96_TARSY	32.522	1931	957	53	210	1972	234	1986	0.0	801
sp|P35556|FBN2_HUMAN	tr|A0A1U7SS96|A0A1U7SS96_TARSY	32.827	1974	969	72	487	2202	103	1977	0.0	739
sp|P35556|FBN2_HUMAN	tr|A0A1U7SS96|A0A1U7SS96_TARSY	30.946	2094	1082	70	495	2334	1	1984	0.0	712
sp|P35556|FBN2_HUMAN	tr|A0A1U7SS96|A0A1U7SS96_TARSY	32.314	1798	925	64	485	2094	291	1984	0.0	690
sp|P35556|FBN2_HUMAN	tr|A0A1U7SS96|A0A1U7SS96_TARSY	29.715	949	511	37	87	998	1119	1948	4.75e-66	256
sp|P35556|FBN2_HUMAN	tr|A0A1U7SS96|A0A1U7SS96_TARSY	36.066	122	68	2	261	382	1890	2001	3.71e-10	72.4
sp|P35556|FBN2_HUMAN	tr|A0A026WFP1|A0A026WFP1_OOCBI	46.414	2872	1341	50	86	2872	9	2767	0.0	2397
sp|P35556|FBN2_HUMAN	tr|A0A026WFP1|A0A026WFP1_OOCBI	28.385	1226	654	54	79	1147	1440	2598	1.06e-67	262
sp|P35556|FBN2_HUMAN	tr|A0A340XM11|A0A340XM11_LIPVE	97.748	1199	27	0	1	1199	1	1199	0.0	2359
sp|P35556|FBN2_HUMAN	tr|A0A340XM11|A0A340XM11_LIPVE	37.524	1050	524	29	1573	2561	210	1188	1.22e-169	564
sp|P35556|FBN2_HUMAN	tr|A0A340XM11|A0A340XM11_LIPVE	33.364	1070	510	39	1392	2292	163	1198	3.03e-116	407
sp|P35556|FBN2_HUMAN	tr|A0A340XM11|A0A340XM11_LIPVE	32.446	977	500	28	892	1735	210	1159	2.12e-115	404
sp|P35556|FBN2_HUMAN	tr|A0A340XM11|A0A340XM11_LIPVE	35.462	736	356	24	1368	2015	495	1199	2.03e-96	347
sp|P35556|FBN2_HUMAN	tr|A0A340XM11|A0A340XM11_LIPVE	33.636	770	372	27	1965	2653	488	1199	6.14e-84	309
sp|P35556|FBN2_HUMAN	tr|A0A340XM11|A0A340XM11_LIPVE	36.825	630	322	23	2162	2725	485	1104	7.76e-84	308
sp|P35556|FBN2_HUMAN	tr|A0A340XM11|A0A340XM11_LIPVE	32.161	768	381	28	667	1366	504	1199	1.05e-78	293
sp|P35556|FBN2_HUMAN	tr|A0A340XM11|A0A340XM11_LIPVE	31.440	722	378	24	2001	2695	261	892	2.70e-62	241
sp|P35556|FBN2_HUMAN	tr|A0A340XM11|A0A340XM11_LIPVE	29.726	767	369	31	2057	2725	495	1189	3.94e-50	202
sp|P35556|FBN2_HUMAN	tr|G1N7G6|G1N7G6_MELGA	66.755	1877	525	32	690	2526	1	1818	0.0	2318
sp|P35556|FBN2_HUMAN	tr|G1N7G6|G1N7G6_MELGA	34.047	981	540	28	210	1146	896	1813	1.34e-126	449
sp|P35556|FBN2_HUMAN	tr|G1N7G6|G1N7G6_MELGA	32.782	1028	512	32	1871	2725	792	1813	6.38e-116	416
sp|P35556|FBN2_HUMAN	tr|G1N7G6|G1N7G6_MELGA	27.936	1371	784	44	1449	2690	81	1376	1.54e-111	402
sp|P35556|FBN2_HUMAN	tr|G1N7G6|G1N7G6_MELGA	29.923	1036	523	32	495	1360	815	1817	3.86e-92	340
sp|P35556|FBN2_HUMAN	tr|G1N7G6|G1N7G6_MELGA	32.571	743	368	22	556	1251	739	1395	4.08e-81	305
sp|P35556|FBN2_HUMAN	tr|G1N7G6|G1N7G6_MELGA	33.170	612	348	23	261	846	1242	1818	2.02e-62	244
sp|P35556|FBN2_HUMAN	tr|G1N7G6|G1N7G6_MELGA	36.864	472	244	14	2312	2734	829	1295	1.81e-57	228
sp|P35556|FBN2_HUMAN	tr|G1N7G6|G1N7G6_MELGA	31.429	630	307	20	276	847	814	1376	3.98e-54	217
sp|P35556|FBN2_HUMAN	tr|G1N7G6|G1N7G6_MELGA	24.978	1137	632	43	1729	2732	5	1053	5.43e-43	180
sp|P35556|FBN2_HUMAN	tr|G1N7G6|G1N7G6_MELGA	25.997	627	362	24	469	1013	56	662	2.08e-30	139
sp|P35556|FBN2_HUMAN	tr|G1N7G6|G1N7G6_MELGA	26.067	445	212	11	210	641	207	547	1.33e-26	126
sp|P35556|FBN2_HUMAN	tr|G1N7G6|G1N7G6_MELGA	40.323	186	96	7	179	354	1638	1818	1.78e-22	112
sp|P35556|FBN2_HUMAN	tr|G1N7G6|G1N7G6_MELGA	30.380	316	171	11	2336	2644	1541	1814	1.00e-18	100
sp|P35556|FBN2_HUMAN	tr|G1N7G6|G1N7G6_MELGA	38.095	84	47	3	2652	2731	1541	1623	5.30e-04	52.0
sp|P35556|FBN2_HUMAN	tr|A0A3Q0GRS1|A0A3Q0GRS1_ALLSI	92.122	1244	88	2	86	1324	11	1249	0.0	2253
sp|P35556|FBN2_HUMAN	tr|A0A3Q0GRS1|A0A3Q0GRS1_ALLSI	37.383	1177	600	35	1573	2684	135	1239	0.0	611
sp|P35556|FBN2_HUMAN	tr|A0A3Q0GRS1|A0A3Q0GRS1_ALLSI	34.494	948	464	26	1201	2103	420	1255	8.61e-135	464
sp|P35556|FBN2_HUMAN	tr|A0A3Q0GRS1|A0A3Q0GRS1_ALLSI	32.973	1204	557	43	1392	2383	88	1253	6.69e-129	446
sp|P35556|FBN2_HUMAN	tr|A0A3Q0GRS1|A0A3Q0GRS1_ALLSI	33.120	939	439	29	576	1442	420	1241	6.24e-105	374
sp|P35556|FBN2_HUMAN	tr|A0A3Q0GRS1|A0A3Q0GRS1_ALLSI	33.333	840	426	26	1965	2725	413	1197	5.95e-95	344
sp|P35556|FBN2_HUMAN	tr|A0A3Q0GRS1|A0A3Q0GRS1_ALLSI	32.394	852	441	26	2001	2725	186	1029	5.68e-87	319
sp|P35556|FBN2_HUMAN	tr|A0A3Q0GRS1|A0A3Q0GRS1_ALLSI	31.538	650	338	22	91	703	675	1254	5.36e-61	238
sp|P35556|FBN2_HUMAN	tr|A0A3Q0GRS1|A0A3Q0GRS1_ALLSI	37.000	100	63	0	1268	1367	186	285	3.33e-09	68.9
sp|P35556|FBN2_HUMAN	tr|G1LQM4|G1LQM4_AILME	67.752	1566	470	8	86	1649	1	1533	0.0	2220
sp|P35556|FBN2_HUMAN	tr|G1LQM4|G1LQM4_AILME	65.407	1191	394	10	1692	2874	2281	3461	0.0	1635
sp|P35556|FBN2_HUMAN	tr|G1LQM4|G1LQM4_AILME	32.252	1510	791	45	892	2318	123	1483	2.04e-177	620
sp|P35556|FBN2_HUMAN	tr|G1LQM4|G1LQM4_AILME	32.650	1317	662	42	1573	2732	123	1371	5.58e-150	532
sp|P35556|FBN2_HUMAN	tr|G1LQM4|G1LQM4_AILME	35.695	1101	578	35	318	1356	2281	3313	5.18e-149	529
sp|P35556|FBN2_HUMAN	tr|G1LQM4|G1LQM4_AILME	31.179	1408	716	37	1436	2725	174	1446	7.16e-146	519
sp|P35556|FBN2_HUMAN	tr|G1LQM4|G1LQM4_AILME	31.997	1422	706	46	1198	2443	187	1523	9.26e-144	512
sp|P35556|FBN2_HUMAN	tr|G1LQM4|G1LQM4_AILME	32.606	1374	685	49	1310	2532	174	1457	1.08e-130	469
sp|P35556|FBN2_HUMAN	tr|G1LQM4|G1LQM4_AILME	31.826	1238	589	43	802	1972	2273	3322	5.80e-123	444
sp|P35556|FBN2_HUMAN	tr|G1LQM4|G1LQM4_AILME	31.701	1123	591	37	1069	2094	2277	3320	7.74e-120	434
sp|P35556|FBN2_HUMAN	tr|G1LQM4|G1LQM4_AILME	32.496	1114	583	35	495	1521	2282	3313	5.94e-117	424
sp|P35556|FBN2_HUMAN	tr|G1LQM4|G1LQM4_AILME	29.141	1153	626	34	657	1730	2280	3320	1.36e-88	331
sp|P35556|FBN2_HUMAN	tr|G1LQM4|G1LQM4_AILME	31.965	804	403	24	261	993	2590	3320	1.30e-83	315
sp|P35556|FBN2_HUMAN	tr|G1LQM4|G1LQM4_AILME	30.625	960	474	35	1885	2731	2274	3154	4.31e-78	296
sp|P35556|FBN2_HUMAN	tr|G1LQM4|G1LQM4_AILME	33.441	311	150	10	2471	2734	2261	2561	5.25e-25	121
sp|P35556|FBN2_HUMAN	tr|G1LQM4|G1LQM4_AILME	40.127	157	83	4	210	356	2323	2478	4.05e-19	102
sp|P35556|FBN2_HUMAN	tr|G1LQM4|G1LQM4_AILME	72.917	48	13	0	1644	1691	1865	1912	2.05e-10	73.6
sp|P35556|FBN2_HUMAN	tr|G1LQM4|G1LQM4_AILME	35.833	120	67	2	261	380	3226	3335	2.17e-09	70.1
sp|P35556|FBN2_HUMAN	tr|G1LQM4|G1LQM4_AILME	38.298	94	46	3	228	317	1827	1912	7.44e-06	58.2
sp|P35556|FBN2_HUMAN	tr|G1LQM4|G1LQM4_AILME	51.163	43	21	0	1807	1849	1870	1912	0.006	48.5
sp|P35556|FBN2_HUMAN	tr|G1LQM4|G1LQM4_AILME	47.727	44	23	0	1070	1113	1868	1911	0.007	48.5
sp|P35556|FBN2_HUMAN	tr|G1LQM4|G1LQM4_AILME	51.111	45	21	1	654	697	1867	1911	0.017	47.4
sp|P35556|FBN2_HUMAN	tr|G1LQM4|G1LQM4_AILME	51.220	41	20	0	318	358	1871	1911	0.024	46.6
sp|P35556|FBN2_HUMAN	tr|G1LQM4|G1LQM4_AILME	53.659	41	19	0	2056	2096	1871	1911	0.037	46.2
sp|P35556|FBN2_HUMAN	tr|G1LQM4|G1LQM4_AILME	49.020	51	26	0	810	860	1871	1921	0.044	45.8
sp|P35556|FBN2_HUMAN	tr|G1LQM4|G1LQM4_AILME	56.098	41	18	0	1158	1198	1871	1911	0.052	45.4
sp|P35556|FBN2_HUMAN	tr|G1LQM4|G1LQM4_AILME	46.000	50	27	0	2156	2205	1856	1905	0.089	44.7
sp|P35556|FBN2_HUMAN	tr|G1LQM4|G1LQM4_AILME	48.780	41	21	0	955	995	1871	1911	0.11	44.7
sp|P35556|FBN2_HUMAN	tr|G1LQM4|G1LQM4_AILME	40.385	52	31	0	2449	2500	1871	1922	0.28	43.1
sp|P35556|FBN2_HUMAN	tr|G1LQM4|G1LQM4_AILME	52.381	42	19	1	2253	2293	1871	1912	0.38	42.7
sp|P35556|FBN2_HUMAN	tr|G1LQM4|G1LQM4_AILME	51.220	41	20	0	575	615	1871	1911	0.66	42.0
sp|P35556|FBN2_HUMAN	tr|G1LQM4|G1LQM4_AILME	50.000	38	19	0	2016	2053	1871	1908	0.88	41.6
sp|P35556|FBN2_HUMAN	tr|G1LQM4|G1LQM4_AILME	42.857	42	24	0	1282	1323	1870	1911	1.4	40.8
sp|P35556|FBN2_HUMAN	tr|G1LQM4|G1LQM4_AILME	31.818	110	60	4	1241	1337	1870	1977	1.9	40.4
sp|P35556|FBN2_HUMAN	tr|G1LQM4|G1LQM4_AILME	50.000	42	20	1	2491	2531	1871	1912	3.0	39.7
sp|P35556|FBN2_HUMAN	tr|G1LQM4|G1LQM4_AILME	30.882	68	47	0	1448	1515	1870	1937	3.2	39.7
sp|P35556|FBN2_HUMAN	tr|G1LQM4|G1LQM4_AILME	54.054	37	16	1	1692	1728	1871	1906	3.2	39.7
sp|P35556|FBN2_HUMAN	tr|G1LQM4|G1LQM4_AILME	40.385	52	30	1	1973	2024	1871	1921	5.2	38.9
sp|P35556|FBN2_HUMAN	tr|G1LQM4|G1LQM4_AILME	58.824	34	14	0	1114	1147	1870	1903	7.8	38.5
sp|P35556|FBN2_HUMAN	tr|G1P849|G1P849_MYOLU	64.880	1660	558	15	1267	2912	1888	3536	0.0	2215
sp|P35556|FBN2_HUMAN	tr|G1P849|G1P849_MYOLU	71.396	881	250	2	494	1373	270	1149	0.0	1315
sp|P35556|FBN2_HUMAN	tr|G1P849|G1P849_MYOLU	34.181	1533	738	57	510	1963	2003	3343	0.0	633
sp|P35556|FBN2_HUMAN	tr|G1P849|G1P849_MYOLU	37.010	1224	649	39	191	1356	2184	3343	1.28e-179	627
sp|P35556|FBN2_HUMAN	tr|G1P849|G1P849_MYOLU	32.368	1520	716	55	1177	2522	1963	3344	6.47e-158	558
sp|P35556|FBN2_HUMAN	tr|G1P849|G1P849_MYOLU	38.927	876	472	28	1896	2725	274	1132	9.60e-144	512
sp|P35556|FBN2_HUMAN	tr|G1P849|G1P849_MYOLU	33.088	1360	658	52	261	1480	2096	3343	1.07e-139	499
sp|P35556|FBN2_HUMAN	tr|G1P849|G1P849_MYOLU	31.583	1390	692	49	276	1521	2069	3343	6.80e-134	479
sp|P35556|FBN2_HUMAN	tr|G1P849|G1P849_MYOLU	32.114	1230	608	39	1573	2658	1	1147	3.99e-131	471
sp|P35556|FBN2_HUMAN	tr|G1P849|G1P849_MYOLU	35.875	931	440	31	1244	2087	272	1132	5.20e-125	451
sp|P35556|FBN2_HUMAN	tr|G1P849|G1P849_MYOLU	31.386	1198	585	40	1476	2537	52	1148	2.45e-117	426
sp|P35556|FBN2_HUMAN	tr|G1P849|G1P849_MYOLU	34.848	858	411	25	1368	2101	271	1104	6.75e-110	401
sp|P35556|FBN2_HUMAN	tr|G1P849|G1P849_MYOLU	30.128	1248	671	41	360	1501	1	1153	2.28e-108	396
sp|P35556|FBN2_HUMAN	tr|G1P849|G1P849_MYOLU	34.016	879	466	26	1796	2624	339	1153	1.33e-102	377
sp|P35556|FBN2_HUMAN	tr|G1P849|G1P849_MYOLU	32.736	837	424	28	1972	2725	268	1048	9.52e-89	332
sp|P35556|FBN2_HUMAN	tr|G1P849|G1P849_MYOLU	30.488	656	310	26	163	799	2815	3343	3.64e-45	188
sp|P35556|FBN2_HUMAN	tr|G1P849|G1P849_MYOLU	27.879	330	176	10	130	397	376	705	7.47e-20	104
sp|P35556|FBN2_HUMAN	tr|G1P849|G1P849_MYOLU	30.612	294	146	14	108	349	635	922	4.70e-16	92.0
sp|P35556|FBN2_HUMAN	tr|G1P849|G1P849_MYOLU	39.189	148	88	2	2586	2732	284	430	9.91e-16	90.9
sp|P35556|FBN2_HUMAN	tr|G1P849|G1P849_MYOLU	30.000	220	92	6	483	644	969	1184	1.02e-12	80.9
sp|P35556|FBN2_HUMAN	tr|G1P849|G1P849_MYOLU	40.000	95	55	2	2639	2731	52	146	6.91e-11	75.1
sp|P35556|FBN2_HUMAN	tr|G1P849|G1P849_MYOLU	39.604	101	58	3	2599	2696	52	152	1.91e-06	60.1
sp|P35556|FBN2_HUMAN	tr|G1P849|G1P849_MYOLU	34.211	114	63	3	2568	2679	64	167	8.47e-05	54.7
sp|P35556|FBN2_HUMAN	tr|G1P849|G1P849_MYOLU	45.000	60	30	2	292	350	2003	2060	0.064	45.4
sp|P35556|FBN2_HUMAN	tr|A0A1U7SCX9|A0A1U7SCX9_ALLSI	96.000	1125	45	0	1326	2450	1	1125	0.0	2184
sp|P35556|FBN2_HUMAN	tr|A0A1U7SCX9|A0A1U7SCX9_ALLSI	33.845	1173	573	33	624	1647	8	1126	2.55e-158	529
sp|P35556|FBN2_HUMAN	tr|A0A1U7SCX9|A0A1U7SCX9_ALLSI	36.000	925	480	22	210	1067	248	1127	1.65e-144	489
sp|P35556|FBN2_HUMAN	tr|A0A1U7SCX9|A0A1U7SCX9_ALLSI	33.189	1157	612	36	769	1800	1	1121	2.10e-137	468
sp|P35556|FBN2_HUMAN	tr|A0A1U7SCX9|A0A1U7SCX9_ALLSI	34.258	1118	573	40	1201	2216	1	1058	8.27e-137	466
sp|P35556|FBN2_HUMAN	tr|A0A1U7SCX9|A0A1U7SCX9_ALLSI	33.086	1076	530	34	1637	2614	72	1055	1.42e-127	439
sp|P35556|FBN2_HUMAN	tr|A0A1U7SCX9|A0A1U7SCX9_ALLSI	32.382	1121	543	40	163	1200	67	1055	2.01e-111	391
sp|P35556|FBN2_HUMAN	tr|A0A1U7SCX9|A0A1U7SCX9_ALLSI	32.567	783	436	28	1974	2725	1	722	2.10e-82	303
sp|P35556|FBN2_HUMAN	tr|A0A1U7SCX9|A0A1U7SCX9_ALLSI	37.439	617	322	22	2171	2734	42	647	3.69e-81	299
sp|P35556|FBN2_HUMAN	tr|A0A1U7SCX9|A0A1U7SCX9_ALLSI	32.019	431	242	13	2312	2732	16	405	5.56e-37	159
sp|P35556|FBN2_HUMAN	tr|A0A1U7SCX9|A0A1U7SCX9_ALLSI	41.176	85	47	2	277	360	1	83	5.24e-05	55.5
sp|P35556|FBN2_HUMAN	tr|A0A1U7SCX9|A0A1U7SCX9_ALLSI	38.235	102	57	4	261	360	27	124	0.001	50.4
sp|P35556|FBN2_HUMAN	tr|H2NXD4|H2NXD4_PONAB	53.472	2218	867	42	493	2648	241	2355	0.0	2142
sp|P35556|FBN2_HUMAN	tr|H2NXD4|H2NXD4_PONAB	37.664	2586	1170	69	68	2480	34	2350	0.0	1376
sp|P35556|FBN2_HUMAN	tr|H2NXD4|H2NXD4_PONAB	33.707	2498	1223	85	643	2912	227	2519	0.0	1017
sp|P35556|FBN2_HUMAN	tr|H2NXD4|H2NXD4_PONAB	33.306	1219	611	32	1573	2696	176	1287	9.53e-157	551
sp|P35556|FBN2_HUMAN	tr|H2NXD4|H2NXD4_PONAB	31.285	1432	709	52	1430	2732	158	1443	5.79e-132	472
sp|P35556|FBN2_HUMAN	tr|H2NXD4|H2NXD4_PONAB	31.019	216	105	4	483	654	2142	2357	3.22e-17	95.9
sp|P35556|FBN2_HUMAN	tr|H2NXD4|H2NXD4_PONAB	36.842	95	59	1	261	355	2263	2356	1.68e-08	67.0
sp|P35556|FBN2_HUMAN	tr|H2NXD4|H2NXD4_PONAB	24.408	422	251	14	2352	2725	72	473	1.77e-04	53.5
sp|P35556|FBN2_HUMAN	tr|G3PX14|G3PX14_GASAC	66.133	1562	508	12	1366	2912	2008	3563	0.0	2138
sp|P35556|FBN2_HUMAN	tr|G3PX14|G3PX14_GASAC	67.629	1316	403	8	71	1376	47	1349	0.0	1808
sp|P35556|FBN2_HUMAN	tr|G3PX14|G3PX14_GASAC	33.897	1537	757	54	510	1972	2026	3377	0.0	632
sp|P35556|FBN2_HUMAN	tr|G3PX14|G3PX14_GASAC	36.846	1224	631	36	207	1356	2213	3368	1.88e-178	624
sp|P35556|FBN2_HUMAN	tr|G3PX14|G3PX14_GASAC	36.326	1192	626	38	1598	2725	207	1329	1.57e-176	618
sp|P35556|FBN2_HUMAN	tr|G3PX14|G3PX14_GASAC	32.681	1481	718	53	1241	2562	2008	3368	6.67e-155	548
sp|P35556|FBN2_HUMAN	tr|G3PX14|G3PX14_GASAC	32.009	1409	709	44	274	1562	2089	3368	3.87e-145	516
sp|P35556|FBN2_HUMAN	tr|G3PX14|G3PX14_GASAC	30.990	1323	710	52	1393	2624	140	1350	2.56e-117	426
sp|P35556|FBN2_HUMAN	tr|G3PX14|G3PX14_GASAC	33.653	939	472	29	1381	2227	475	1354	8.39e-112	407
sp|P35556|FBN2_HUMAN	tr|G3PX14|G3PX14_GASAC	34.512	820	440	27	767	1501	543	1350	2.76e-106	389
sp|P35556|FBN2_HUMAN	tr|G3PX14|G3PX14_GASAC	28.435	1361	706	49	627	1859	129	1349	1.48e-91	341
sp|P35556|FBN2_HUMAN	tr|G3PX14|G3PX14_GASAC	29.150	741	371	29	2080	2724	171	853	1.79e-48	199
sp|P35556|FBN2_HUMAN	tr|G3PX14|G3PX14_GASAC	32.022	534	298	16	261	779	2922	3405	3.23e-46	191
sp|P35556|FBN2_HUMAN	tr|G3PX14|G3PX14_GASAC	37.629	194	100	7	179	360	2991	3175	9.42e-21	107
sp|P35556|FBN2_HUMAN	tr|G3PX14|G3PX14_GASAC	40.385	104	58	4	2639	2738	237	340	5.01e-10	72.0
sp|P35556|FBN2_HUMAN	tr|G3PX14|G3PX14_GASAC	32.444	225	112	14	1253	1449	125	337	3.63e-05	55.8
sp|P35556|FBN2_HUMAN	tr|G3PX14|G3PX14_GASAC	40.230	87	46	4	276	360	2009	2091	0.054	45.4
sp|P35556|FBN2_HUMAN	tr|M3Y7I9|M3Y7I9_MUSPF	60.354	1753	635	14	1199	2912	1801	3532	0.0	2135
sp|P35556|FBN2_HUMAN	tr|M3Y7I9|M3Y7I9_MUSPF	66.374	1139	354	10	68	1198	32	1149	0.0	1557
sp|P35556|FBN2_HUMAN	tr|M3Y7I9|M3Y7I9_MUSPF	33.829	1546	777	50	495	1972	1991	3358	6.53e-176	615
sp|P35556|FBN2_HUMAN	tr|M3Y7I9|M3Y7I9_MUSPF	35.872	1221	642	36	210	1356	2196	3349	8.57e-171	599
sp|P35556|FBN2_HUMAN	tr|M3Y7I9|M3Y7I9_MUSPF	32.297	1641	864	63	616	2094	1801	3356	6.52e-166	583
sp|P35556|FBN2_HUMAN	tr|M3Y7I9|M3Y7I9_MUSPF	36.581	1088	556	31	1573	2604	174	1183	1.08e-158	560
sp|P35556|FBN2_HUMAN	tr|M3Y7I9|M3Y7I9_MUSPF	32.578	1412	763	49	1070	2334	1987	3356	1.07e-155	551
sp|P35556|FBN2_HUMAN	tr|M3Y7I9|M3Y7I9_MUSPF	29.918	1698	889	66	657	2202	1801	3349	1.43e-139	498
sp|P35556|FBN2_HUMAN	tr|M3Y7I9|M3Y7I9_MUSPF	32.543	1349	689	50	261	1483	2099	3352	2.40e-133	478
sp|P35556|FBN2_HUMAN	tr|M3Y7I9|M3Y7I9_MUSPF	32.909	942	494	29	892	1719	174	1091	1.28e-110	403
sp|P35556|FBN2_HUMAN	tr|M3Y7I9|M3Y7I9_MUSPF	33.787	882	416	28	2001	2725	225	1095	2.67e-99	366
sp|P35556|FBN2_HUMAN	tr|M3Y7I9|M3Y7I9_MUSPF	32.900	1076	506	43	1734	2693	174	1149	3.16e-99	366
sp|P35556|FBN2_HUMAN	tr|M3Y7I9|M3Y7I9_MUSPF	31.665	979	482	29	1156	2014	238	1149	3.71e-96	356
sp|P35556|FBN2_HUMAN	tr|M3Y7I9|M3Y7I9_MUSPF	29.245	1231	644	43	576	1690	443	1562	2.04e-91	340
sp|P35556|FBN2_HUMAN	tr|M3Y7I9|M3Y7I9_MUSPF	30.456	1008	472	33	495	1324	607	1563	7.29e-88	328
sp|P35556|FBN2_HUMAN	tr|M3Y7I9|M3Y7I9_MUSPF	30.204	1076	517	43	1476	2418	225	1199	5.73e-87	325
sp|P35556|FBN2_HUMAN	tr|M3Y7I9|M3Y7I9_MUSPF	32.960	804	396	23	261	993	2625	3356	1.77e-86	324
sp|P35556|FBN2_HUMAN	tr|M3Y7I9|M3Y7I9_MUSPF	30.515	1029	518	36	1310	2228	225	1166	1.64e-80	304
sp|P35556|FBN2_HUMAN	tr|M3Y7I9|M3Y7I9_MUSPF	27.396	1106	586	37	261	1199	508	1563	1.57e-66	258
sp|P35556|FBN2_HUMAN	tr|M3Y7I9|M3Y7I9_MUSPF	31.373	714	368	25	192	845	2701	3352	4.72e-53	214
sp|P35556|FBN2_HUMAN	tr|M3Y7I9|M3Y7I9_MUSPF	41.530	183	95	6	188	360	2977	3157	7.69e-19	101
sp|P35556|FBN2_HUMAN	tr|M3Y7I9|M3Y7I9_MUSPF	37.584	149	89	4	2586	2732	456	602	1.06e-13	84.3
sp|P35556|FBN2_HUMAN	tr|M3Y7I9|M3Y7I9_MUSPF	31.416	226	136	5	1883	2097	1346	1563	4.71e-13	82.0
sp|P35556|FBN2_HUMAN	tr|M3Y7I9|M3Y7I9_MUSPF	29.032	248	147	8	1966	2212	1344	1563	1.47e-10	73.9
sp|P35556|FBN2_HUMAN	tr|M3Y7I9|M3Y7I9_MUSPF	27.876	226	105	5	2212	2385	1350	1569	1.98e-09	70.1
sp|P35556|FBN2_HUMAN	tr|M3Y7I9|M3Y7I9_MUSPF	29.464	224	103	6	2438	2607	1337	1559	5.32e-09	68.6
sp|P35556|FBN2_HUMAN	tr|M3Y7I9|M3Y7I9_MUSPF	26.230	244	99	6	2337	2530	1350	1562	8.65e-09	68.2
sp|P35556|FBN2_HUMAN	tr|M3Y7I9|M3Y7I9_MUSPF	26.136	264	138	8	2045	2292	1340	1562	9.36e-08	64.7
sp|P35556|FBN2_HUMAN	tr|M3Y7I9|M3Y7I9_MUSPF	25.000	252	159	6	2243	2490	1338	1563	9.93e-08	64.3
sp|P35556|FBN2_HUMAN	tr|M3Y7I9|M3Y7I9_MUSPF	25.714	245	115	5	1636	1839	1335	1553	1.01e-05	57.8
sp|P35556|FBN2_HUMAN	tr|M3Y7I9|M3Y7I9_MUSPF	25.630	238	124	6	1850	2037	1351	1585	2.05e-05	57.0
sp|P35556|FBN2_HUMAN	tr|M3Y7I9|M3Y7I9_MUSPF	27.143	280	128	12	657	910	1350	1579	8.83e-05	54.7
sp|P35556|FBN2_HUMAN	tr|M3Y7I9|M3Y7I9_MUSPF	23.729	177	79	4	257	383	1412	1582	0.006	48.5
sp|P35556|FBN2_HUMAN	tr|M3Y7I9|M3Y7I9_MUSPF	30.827	133	84	4	2609	2737	1346	1474	0.008	48.1
sp|P35556|FBN2_HUMAN	tr|M3Y7I9|M3Y7I9_MUSPF	42.045	88	45	4	276	361	1990	2073	0.010	48.1
sp|P35556|FBN2_HUMAN	tr|M3Y7I9|M3Y7I9_MUSPF	27.979	193	104	8	456	619	1380	1566	0.015	47.4
sp|P35556|FBN2_HUMAN	tr|M3Y7I9|M3Y7I9_MUSPF	30.464	151	89	4	2560	2703	1340	1481	0.023	46.6
sp|P35556|FBN2_HUMAN	tr|M3Y7I9|M3Y7I9_MUSPF	29.327	208	130	6	2490	2684	1350	1553	0.053	45.4
sp|P35556|FBN2_HUMAN	tr|M3Y7I9|M3Y7I9_MUSPF	29.592	98	56	2	318	405	1802	1896	0.15	44.3
sp|P35556|FBN2_HUMAN	tr|M3Y7I9|M3Y7I9_MUSPF	45.652	46	25	0	276	321	1802	1847	6.7	38.5
sp|P35556|FBN2_HUMAN	tr|A0A226N7J2|A0A226N7J2_CALSU	50.186	2423	856	51	602	2912	9	2192	0.0	2086
sp|P35556|FBN2_HUMAN	tr|A0A226N7J2|A0A226N7J2_CALSU	37.899	2285	979	60	253	2375	1	2007	0.0	1203
sp|P35556|FBN2_HUMAN	tr|A0A226N7J2|A0A226N7J2_CALSU	32.940	1779	879	59	271	1891	388	2010	0.0	703
sp|P35556|FBN2_HUMAN	tr|A0A226N7J2|A0A226N7J2_CALSU	29.893	562	260	20	192	654	1482	2008	2.78e-34	152
sp|P35556|FBN2_HUMAN	tr|A0A226N7J2|A0A226N7J2_CALSU	40.314	191	89	5	191	368	1050	1228	1.63e-29	136
sp|P35556|FBN2_HUMAN	tr|A0A226N7J2|A0A226N7J2_CALSU	34.629	283	144	14	107	360	1621	1891	8.50e-18	97.8
sp|P35556|FBN2_HUMAN	tr|A0A226N7J2|A0A226N7J2_CALSU	26.592	267	160	10	93	349	1720	1960	2.25e-05	56.6
sp|P35556|FBN2_HUMAN	tr|A0A0Q3M6B6|A0A0Q3M6B6_AMAAE	89.450	1128	114	2	1785	2912	10	1132	0.0	2060
sp|P35556|FBN2_HUMAN	tr|A0A0Q3M6B6|A0A0Q3M6B6_AMAAE	36.538	988	506	30	633	1573	6	919	6.42e-144	487
sp|P35556|FBN2_HUMAN	tr|A0A0Q3M6B6|A0A0Q3M6B6_AMAAE	34.604	1049	530	40	1379	2375	11	955	2.09e-131	450
sp|P35556|FBN2_HUMAN	tr|A0A0Q3M6B6|A0A0Q3M6B6_AMAAE	36.000	875	428	24	498	1279	121	956	6.83e-130	446
sp|P35556|FBN2_HUMAN	tr|A0A0Q3M6B6|A0A0Q3M6B6_AMAAE	36.244	985	505	37	563	1480	21	949	2.22e-129	444
sp|P35556|FBN2_HUMAN	tr|A0A0Q3M6B6|A0A0Q3M6B6_AMAAE	33.365	1046	517	37	531	1521	29	949	2.68e-122	423
sp|P35556|FBN2_HUMAN	tr|A0A0Q3M6B6|A0A0Q3M6B6_AMAAE	32.243	1039	558	32	748	1730	8	956	1.28e-108	382
sp|P35556|FBN2_HUMAN	tr|A0A0Q3M6B6|A0A0Q3M6B6_AMAAE	32.414	1015	497	42	1624	2521	7	949	4.25e-101	360
sp|P35556|FBN2_HUMAN	tr|A0A0Q3M6B6|A0A0Q3M6B6_AMAAE	30.562	854	453	25	261	1104	226	949	4.49e-84	308
sp|P35556|FBN2_HUMAN	tr|A0A0Q3M6B6|A0A0Q3M6B6_AMAAE	28.333	1020	546	39	264	1189	21	949	1.89e-60	235
sp|P35556|FBN2_HUMAN	tr|A0A0Q3M6B6|A0A0Q3M6B6_AMAAE	37.900	219	113	9	151	360	553	757	5.20e-23	114
sp|P35556|FBN2_HUMAN	tr|A0A0Q3M6B6|A0A0Q3M6B6_AMAAE	40.594	101	58	2	261	360	60	159	2.44e-09	69.7
sp|P35556|FBN2_HUMAN	tr|A0A0Q3M6B6|A0A0Q3M6B6_AMAAE	37.895	95	57	2	261	355	863	955	8.93e-09	67.8
sp|P35556|FBN2_HUMAN	tr|G5B4M6|G5B4M6_HETGA	47.553	2452	1058	57	602	2912	131	2495	0.0	2036
sp|P35556|FBN2_HUMAN	tr|G5B4M6|G5B4M6_HETGA	37.809	2510	1076	69	204	2480	74	2331	0.0	1353
sp|P35556|FBN2_HUMAN	tr|G5B4M6|G5B4M6_HETGA	30.861	2427	1214	89	41	2094	3	2338	0.0	791
sp|P35556|FBN2_HUMAN	tr|G5B4M6|G5B4M6_HETGA	34.127	126	73	2	261	386	2244	2359	5.68e-10	72.0
sp|P35556|FBN2_HUMAN	tr|A0A226NHA6|A0A226NHA6_CALSU	53.072	2295	745	53	760	2912	215	2319	0.0	2017
sp|P35556|FBN2_HUMAN	tr|A0A226NHA6|A0A226NHA6_CALSU	48.803	2256	786	53	275	2283	3	2136	0.0	1737
sp|P35556|FBN2_HUMAN	tr|A0A226NHA6|A0A226NHA6_CALSU	40.432	2132	853	51	625	2564	232	2138	0.0	1231
sp|P35556|FBN2_HUMAN	tr|A0A226NHA6|A0A226NHA6_CALSU	31.077	2024	1007	67	93	1891	285	2145	0.0	704
sp|P35556|FBN2_HUMAN	tr|A0A226NHA6|A0A226NHA6_CALSU	31.303	1987	998	65	261	2012	289	2143	0.0	659
sp|P35556|FBN2_HUMAN	tr|A0A226NHA6|A0A226NHA6_CALSU	34.096	437	251	12	2291	2697	1	430	3.31e-45	187
sp|P35556|FBN2_HUMAN	tr|A0A226NHA6|A0A226NHA6_CALSU	44.304	79	44	0	1070	1148	1	79	3.89e-10	72.4
sp|P35556|FBN2_HUMAN	tr|A0A226NHA6|A0A226NHA6_CALSU	37.903	124	65	6	491	605	1	121	1.68e-07	63.5
sp|P35556|FBN2_HUMAN	tr|A0A226NHA6|A0A226NHA6_CALSU	41.250	80	45	2	2654	2731	4	83	2.63e-05	56.6
sp|P35556|FBN2_HUMAN	tr|A0A226NHA6|A0A226NHA6_CALSU	38.532	109	64	3	2613	2718	3	111	5.47e-05	55.5
sp|P35556|FBN2_HUMAN	tr|A0A226NHA6|A0A226NHA6_CALSU	41.176	85	47	3	2213	2294	4	88	2.02e-04	53.5
sp|P35556|FBN2_HUMAN	tr|I3MAN5|I3MAN5_ICTTR	50.823	2249	837	49	488	2648	481	2548	0.0	1994
sp|P35556|FBN2_HUMAN	tr|I3MAN5|I3MAN5_ICTTR	44.051	2572	1112	66	602	2912	231	2736	0.0	1808
sp|P35556|FBN2_HUMAN	tr|I3MAN5|I3MAN5_ICTTR	31.465	2123	1023	70	892	2732	180	2152	0.0	767
sp|P35556|FBN2_HUMAN	tr|I3MAN5|I3MAN5_ICTTR	31.915	2209	1097	81	261	2202	475	2543	0.0	727
sp|P35556|FBN2_HUMAN	tr|I3MAN5|I3MAN5_ICTTR	31.550	1813	935	55	214	1839	850	2543	0.0	666
sp|P35556|FBN2_HUMAN	tr|I3MAN5|I3MAN5_ICTTR	71.688	385	105	2	47	427	15	399	4.01e-163	573
sp|P35556|FBN2_HUMAN	tr|I3MAN5|I3MAN5_ICTTR	32.189	1398	681	51	1514	2725	133	1449	4.73e-140	499
sp|P35556|FBN2_HUMAN	tr|I3MAN5|I3MAN5_ICTTR	33.086	1212	635	44	261	1403	1445	2549	1.03e-122	442
sp|P35556|FBN2_HUMAN	tr|I3MAN5|I3MAN5_ICTTR	42.675	157	79	3	210	355	1662	1818	1.34e-21	110
sp|P35556|FBN2_HUMAN	tr|I3MAN5|I3MAN5_ICTTR	28.788	330	173	10	130	397	554	883	3.27e-20	105
sp|P35556|FBN2_HUMAN	tr|I3MAN5|I3MAN5_ICTTR	30.450	289	149	13	110	349	815	1100	8.18e-15	87.8
sp|P35556|FBN2_HUMAN	tr|I3MAN5|I3MAN5_ICTTR	25.469	373	209	12	556	928	63	366	9.13e-15	87.8
sp|P35556|FBN2_HUMAN	tr|I3MAN5|I3MAN5_ICTTR	34.637	179	99	5	969	1146	158	319	9.10e-14	84.3
sp|P35556|FBN2_HUMAN	tr|I3MAN5|I3MAN5_ICTTR	38.129	139	74	3	531	667	242	370	8.64e-11	74.7
sp|P35556|FBN2_HUMAN	tr|I3MAN5|I3MAN5_ICTTR	38.333	120	66	4	493	605	245	363	1.67e-09	70.5
sp|P35556|FBN2_HUMAN	tr|G1T1H4|G1T1H4_RABIT	44.798	2547	1124	64	493	2912	256	2647	0.0	1953
sp|P35556|FBN2_HUMAN	tr|G1T1H4|G1T1H4_RABIT	41.254	2567	1092	59	64	2334	45	2491	0.0	1685
sp|P35556|FBN2_HUMAN	tr|G1T1H4|G1T1H4_RABIT	31.270	630	330	20	2196	2732	145	764	3.98e-51	207
sp|P35556|FBN2_HUMAN	tr|G1T1H4|G1T1H4_RABIT	26.782	463	227	17	2352	2725	87	526	1.56e-12	80.5
sp|P35556|FBN2_HUMAN	tr|G1T1H4|G1T1H4_RABIT	36.667	120	66	2	261	380	2397	2506	6.28e-10	71.6
sp|P35556|FBN2_HUMAN	tr|H9H1Q9|H9H1Q9_MELGA	78.881	1198	240	5	1151	2336	1	1197	0.0	1933
sp|P35556|FBN2_HUMAN	tr|H9H1Q9|H9H1Q9_MELGA	34.901	1212	631	36	495	1571	9	1197	1.78e-167	558
sp|P35556|FBN2_HUMAN	tr|H9H1Q9|H9H1Q9_MELGA	32.794	1299	679	44	276	1489	8	1197	1.69e-146	496
sp|P35556|FBN2_HUMAN	tr|H9H1Q9|H9H1Q9_MELGA	34.091	1232	578	47	955	2087	8	1104	4.18e-141	481
sp|P35556|FBN2_HUMAN	tr|H9H1Q9|H9H1Q9_MELGA	32.240	1250	618	40	1650	2732	8	1195	3.68e-140	478
sp|P35556|FBN2_HUMAN	tr|H9H1Q9|H9H1Q9_MELGA	31.895	1298	683	46	1408	2612	8	1197	2.59e-132	454
sp|P35556|FBN2_HUMAN	tr|H9H1Q9|H9H1Q9_MELGA	36.257	764	387	22	203	892	418	1155	3.25e-105	374
sp|P35556|FBN2_HUMAN	tr|H9H1Q9|H9H1Q9_MELGA	31.179	975	471	33	261	1147	327	1189	3.11e-86	316
sp|P35556|FBN2_HUMAN	tr|H9H1Q9|H9H1Q9_MELGA	37.543	293	170	8	2443	2725	2	291	4.97e-37	160
sp|P35556|FBN2_HUMAN	tr|H9H1Q9|H9H1Q9_MELGA	33.880	366	201	11	261	615	862	1197	8.49e-37	159
sp|P35556|FBN2_HUMAN	tr|H9H1Q9|H9H1Q9_MELGA	38.776	98	60	0	261	358	118	215	2.59e-10	72.8
sp|P35556|FBN2_HUMAN	tr|H9H1Q9|H9H1Q9_MELGA	40.000	100	59	1	261	360	77	175	1.17e-09	70.5
sp|P35556|FBN2_HUMAN	tr|H9H1Q9|H9H1Q9_MELGA	35.075	134	78	5	261	393	246	371	2.00e-05	56.6
sp|P35556|FBN2_HUMAN	tr|F6ZCP2|F6ZCP2_ORNAN	48.315	2314	936	47	577	2731	192	2404	0.0	1900
sp|P35556|FBN2_HUMAN	tr|F6ZCP2|F6ZCP2_ORNAN	59.417	1269	468	11	273	1531	1	1232	0.0	1446
sp|P35556|FBN2_HUMAN	tr|F6ZCP2|F6ZCP2_ORNAN	31.715	1977	954	61	214	1963	591	2398	0.0	727
sp|P35556|FBN2_HUMAN	tr|F6ZCP2|F6ZCP2_ORNAN	29.442	1559	782	47	1381	2734	203	1648	8.44e-132	471
sp|P35556|FBN2_HUMAN	tr|F6ZCP2|F6ZCP2_ORNAN	30.182	1375	701	54	1491	2743	4	1241	1.63e-106	389
sp|P35556|FBN2_HUMAN	tr|F6ZCP2|F6ZCP2_ORNAN	31.170	1094	540	38	1796	2753	1355	2371	2.23e-103	379
sp|P35556|FBN2_HUMAN	tr|F6ZCP2|F6ZCP2_ORNAN	32.163	1082	561	36	261	1239	217	1228	1.56e-102	376
sp|P35556|FBN2_HUMAN	tr|F6ZCP2|F6ZCP2_ORNAN	33.258	890	428	27	498	1278	1572	2404	2.10e-100	369
sp|P35556|FBN2_HUMAN	tr|F6ZCP2|F6ZCP2_ORNAN	30.297	1076	532	34	1806	2725	2	1015	1.17e-95	353
sp|P35556|FBN2_HUMAN	tr|F6ZCP2|F6ZCP2_ORNAN	32.246	276	115	9	155	360	1337	1610	8.43e-21	107
sp|P35556|FBN2_HUMAN	tr|F6ZCP2|F6ZCP2_ORNAN	39.394	198	95	8	177	360	2019	2205	6.43e-20	104
sp|P35556|FBN2_HUMAN	tr|F6ZCP2|F6ZCP2_ORNAN	34.328	201	86	4	246	402	431	629	1.43e-16	93.6
sp|P35556|FBN2_HUMAN	tr|F6ZCP2|F6ZCP2_ORNAN	29.110	292	154	11	108	349	554	842	7.34e-14	84.7
sp|P35556|FBN2_HUMAN	tr|F6ZCP2|F6ZCP2_ORNAN	44.156	77	41	1	1889	1963	1	77	3.01e-07	62.8
sp|P35556|FBN2_HUMAN	tr|F6ZCP2|F6ZCP2_ORNAN	37.500	88	52	2	2568	2653	1	87	0.003	49.7
sp|P35556|FBN2_HUMAN	tr|K7G879|K7G879_PELSI	54.063	1883	773	30	690	2531	1	1832	0.0	1812
sp|P35556|FBN2_HUMAN	tr|K7G879|K7G879_PELSI	32.974	649	338	22	2173	2742	1209	1839	1.17e-66	258
sp|P35556|FBN2_HUMAN	tr|K7G879|K7G879_PELSI	35.017	594	282	24	498	998	1211	1793	1.86e-66	258
sp|P35556|FBN2_HUMAN	tr|K7G879|K7G879_PELSI	28.000	975	616	37	1808	2732	471	1409	1.75e-55	221
sp|P35556|FBN2_HUMAN	tr|K7G879|K7G879_PELSI	53.889	180	73	4	2737	2912	2022	2195	6.18e-49	200
sp|P35556|FBN2_HUMAN	tr|K7G879|K7G879_PELSI	30.496	564	272	23	261	721	1316	1862	9.08e-40	170
sp|P35556|FBN2_HUMAN	tr|K7G879|K7G879_PELSI	25.235	959	480	36	532	1323	118	1006	9.01e-36	156
sp|P35556|FBN2_HUMAN	tr|K7G879|K7G879_PELSI	40.784	255	141	9	2450	2698	1166	1416	9.75e-34	150
sp|P35556|FBN2_HUMAN	tr|K7G879|K7G879_PELSI	35.772	246	114	8	644	851	1593	1832	1.27e-24	120
sp|P35556|FBN2_HUMAN	tr|K7G879|K7G879_PELSI	27.803	651	378	26	2150	2741	137	754	1.88e-22	112
sp|P35556|FBN2_HUMAN	tr|K7G879|K7G879_PELSI	42.105	171	90	5	195	358	1663	1831	2.20e-21	109
sp|P35556|FBN2_HUMAN	tr|K7G879|K7G879_PELSI	32.862	283	150	12	1829	2099	1580	1834	3.08e-21	108
sp|P35556|FBN2_HUMAN	tr|K7G879|K7G879_PELSI	34.211	228	90	7	2032	2214	1622	1834	1.47e-20	106
sp|P35556|FBN2_HUMAN	tr|K7G879|K7G879_PELSI	31.061	264	117	7	1647	1863	1601	1846	4.27e-19	102
sp|P35556|FBN2_HUMAN	tr|K7G879|K7G879_PELSI	27.152	302	155	9	2375	2615	5	302	2.08e-15	89.7
sp|P35556|FBN2_HUMAN	tr|K7G879|K7G879_PELSI	34.483	145	86	2	317	454	258	400	6.62e-12	78.2
sp|P35556|FBN2_HUMAN	tr|K7G879|K7G879_PELSI	55.172	58	26	0	260	317	950	1007	5.21e-09	68.6
sp|P35556|FBN2_HUMAN	tr|K7G879|K7G879_PELSI	30.846	201	114	8	535	717	831	1024	1.08e-08	67.8
sp|P35556|FBN2_HUMAN	tr|K7G879|K7G879_PELSI	35.443	158	90	6	210	360	556	708	2.60e-06	59.7
sp|P35556|FBN2_HUMAN	tr|K7G879|K7G879_PELSI	31.731	104	61	2	281	374	927	1030	3.01e-04	52.8
sp|P35556|FBN2_HUMAN	tr|K7G879|K7G879_PELSI	23.556	225	130	5	201	387	2	222	0.044	45.8
sp|P35556|FBN2_HUMAN	tr|K7G879|K7G879_PELSI	26.818	220	104	9	314	525	827	997	0.22	43.5
sp|P35556|FBN2_HUMAN	tr|A0A091CXK4|A0A091CXK4_FUKDA	45.429	2100	742	35	892	2648	55	2093	0.0	1682
sp|P35556|FBN2_HUMAN	tr|A0A091CXK4|A0A091CXK4_FUKDA	33.894	2142	1065	60	179	2087	24	2047	0.0	914
sp|P35556|FBN2_HUMAN	tr|A0A091CXK4|A0A091CXK4_FUKDA	33.616	1181	559	39	205	1272	1020	2088	2.69e-143	506
sp|P35556|FBN2_HUMAN	tr|A0A091CXK4|A0A091CXK4_FUKDA	28.491	1604	716	44	1476	2725	106	1632	1.59e-135	482
sp|P35556|FBN2_HUMAN	tr|A0A091CXK4|A0A091CXK4_FUKDA	28.541	1857	903	69	108	1723	374	2047	4.91e-135	480
sp|P35556|FBN2_HUMAN	tr|A0A091CXK4|A0A091CXK4_FUKDA	30.368	1439	655	47	1573	2734	55	1423	3.55e-130	465
sp|P35556|FBN2_HUMAN	tr|A0A091CXK4|A0A091CXK4_FUKDA	32.858	1053	540	34	535	1483	1102	2091	4.06e-118	426
sp|P35556|FBN2_HUMAN	tr|A0A091CXK4|A0A091CXK4_FUKDA	29.170	1409	712	47	151	1403	814	2092	7.84e-112	406
sp|P35556|FBN2_HUMAN	tr|A0A091CXK4|A0A091CXK4_FUKDA	31.831	732	361	26	261	895	1411	2101	3.52e-65	253
sp|P35556|FBN2_HUMAN	tr|A0A091CXK4|A0A091CXK4_FUKDA	26.596	188	85	5	2600	2734	17	204	4.56e-04	52.4
sp|P35556|FBN2_HUMAN	tr|A0A1U7UDG0|A0A1U7UDG0_TARSY	66.079	1135	371	7	1786	2912	1	1129	0.0	1568
sp|P35556|FBN2_HUMAN	tr|A0A1U7UDG0|A0A1U7UDG0_TARSY	37.202	922	477	25	490	1356	62	936	1.19e-144	489
sp|P35556|FBN2_HUMAN	tr|A0A1U7UDG0|A0A1U7UDG0_TARSY	34.800	1000	498	29	644	1562	10	936	2.75e-139	473
sp|P35556|FBN2_HUMAN	tr|A0A1U7UDG0|A0A1U7UDG0_TARSY	36.860	879	438	24	498	1292	111	956	3.10e-131	449
sp|P35556|FBN2_HUMAN	tr|A0A1U7UDG0|A0A1U7UDG0_TARSY	36.004	986	480	37	574	1480	23	936	1.20e-123	427
sp|P35556|FBN2_HUMAN	tr|A0A1U7UDG0|A0A1U7UDG0_TARSY	34.142	1072	518	42	1628	2645	1	938	7.48e-123	425
sp|P35556|FBN2_HUMAN	tr|A0A1U7UDG0|A0A1U7UDG0_TARSY	32.979	1034	548	34	751	1730	1	943	3.54e-110	387
sp|P35556|FBN2_HUMAN	tr|A0A1U7UDG0|A0A1U7UDG0_TARSY	34.463	856	414	32	261	1104	216	936	7.78e-103	365
sp|P35556|FBN2_HUMAN	tr|A0A1U7UDG0|A0A1U7UDG0_TARSY	31.134	1076	516	43	839	1839	11	936	2.86e-91	330
sp|P35556|FBN2_HUMAN	tr|A0A1U7UDG0|A0A1U7UDG0_TARSY	30.817	649	317	24	163	799	408	936	9.01e-45	185
sp|P35556|FBN2_HUMAN	tr|A0A1U7UDG0|A0A1U7UDG0_TARSY	48.421	95	49	0	262	356	10	104	1.07e-14	87.0
sp|P35556|FBN2_HUMAN	tr|A0A1U7UDG0|A0A1U7UDG0_TARSY	39.167	120	62	4	261	380	850	958	6.70e-09	68.2
sp|P35556|FBN2_HUMAN	tr|A0A2U3Z1B4|A0A2U3Z1B4_LEPWE	53.724	1571	576	23	68	1571	4	1490	0.0	1523
sp|P35556|FBN2_HUMAN	tr|A0A2U3Z1B4|A0A2U3Z1B4_LEPWE	45.526	1151	498	29	1041	2096	374	1490	0.0	881
sp|P35556|FBN2_HUMAN	tr|A0A2U3Z1B4|A0A2U3Z1B4_LEPWE	33.242	1456	672	54	1514	2732	96	1488	1.50e-171	578
sp|P35556|FBN2_HUMAN	tr|A0A2U3Z1B4|A0A2U3Z1B4_LEPWE	33.734	1165	584	39	1734	2733	143	1284	1.51e-146	504
sp|P35556|FBN2_HUMAN	tr|A0A2U3Z1B4|A0A2U3Z1B4_LEPWE	34.260	1115	557	41	493	1490	436	1491	1.45e-131	459
sp|P35556|FBN2_HUMAN	tr|A0A2U3Z1B4|A0A2U3Z1B4_LEPWE	30.584	1455	698	52	1352	2652	194	1490	2.28e-123	434
sp|P35556|FBN2_HUMAN	tr|A0A2U3Z1B4|A0A2U3Z1B4_LEPWE	31.673	1064	533	40	1810	2734	358	1366	3.17e-99	360
sp|P35556|FBN2_HUMAN	tr|A0A2U3Z1B4|A0A2U3Z1B4_LEPWE	33.106	879	436	28	2001	2753	194	1046	1.59e-90	333
sp|P35556|FBN2_HUMAN	tr|A0A2U3Z1B4|A0A2U3Z1B4_LEPWE	26.407	231	129	7	1857	2047	53	282	2.91e-04	52.8
sp|P35556|FBN2_HUMAN	tr|A0A2U3Z1B4|A0A2U3Z1B4_LEPWE	44.000	50	28	0	268	317	1442	1491	0.024	46.6
sp|P35556|FBN2_HUMAN	tr|A0A060VY06|A0A060VY06_ONCMY	63.585	1233	359	17	954	2148	75	1255	0.0	1504
sp|P35556|FBN2_HUMAN	tr|A0A060VY06|A0A060VY06_ONCMY	47.115	1248	475	31	491	1622	73	1251	0.0	946
sp|P35556|FBN2_HUMAN	tr|A0A060VY06|A0A060VY06_ONCMY	34.988	1209	584	41	261	1370	103	1208	4.61e-159	536
sp|P35556|FBN2_HUMAN	tr|A0A060VY06|A0A060VY06_ONCMY	33.282	1301	637	45	1490	2696	75	1238	1.48e-151	514
sp|P35556|FBN2_HUMAN	tr|A0A060VY06|A0A060VY06_ONCMY	32.490	1225	592	50	1647	2732	73	1201	1.46e-130	451
sp|P35556|FBN2_HUMAN	tr|A0A060VY06|A0A060VY06_ONCMY	32.302	1260	665	46	1256	2426	91	1251	4.34e-130	450
sp|P35556|FBN2_HUMAN	tr|A0A060VY06|A0A060VY06_ONCMY	36.583	954	442	38	1896	2756	80	963	8.39e-118	413
sp|P35556|FBN2_HUMAN	tr|A0A060VY06|A0A060VY06_ONCMY	32.850	1035	543	36	1750	2734	66	998	5.03e-116	408
sp|P35556|FBN2_HUMAN	tr|A0A060VY06|A0A060VY06_ONCMY	37.417	604	294	16	210	753	680	1259	2.69e-91	333
sp|P35556|FBN2_HUMAN	tr|A0A060VY06|A0A060VY06_ONCMY	34.054	185	107	4	188	360	253	434	1.46e-15	90.1
sp|P35556|FBN2_HUMAN	tr|G3HRR4|G3HRR4_CRIGR	45.172	1833	838	41	1201	2912	103	1889	0.0	1434
sp|P35556|FBN2_HUMAN	tr|G3HRR4|G3HRR4_CRIGR	36.262	1707	883	51	793	2348	88	1740	0.0	886
sp|P35556|FBN2_HUMAN	tr|G3HRR4|G3HRR4_CRIGR	34.499	1887	965	56	174	1972	32	1735	0.0	796
sp|P35556|FBN2_HUMAN	tr|G3HRR4|G3HRR4_CRIGR	31.164	1813	945	60	519	2202	88	1726	0.0	634
sp|P35556|FBN2_HUMAN	tr|G3HRR4|G3HRR4_CRIGR	30.456	1425	713	46	1425	2724	55	1326	5.91e-135	476
sp|P35556|FBN2_HUMAN	tr|G3HRR4|G3HRR4_CRIGR	32.854	974	453	37	1907	2734	12	930	4.98e-92	340
sp|P35556|FBN2_HUMAN	tr|A0A2U4B5R9|A0A2U4B5R9_TURTR	60.091	1095	347	10	1198	2287	26	1035	0.0	1305
sp|P35556|FBN2_HUMAN	tr|A0A2U4B5R9|A0A2U4B5R9_TURTR	34.825	1117	555	36	1527	2570	23	1039	9.78e-147	493
sp|P35556|FBN2_HUMAN	tr|A0A2U4B5R9|A0A2U4B5R9_TURTR	34.188	1053	569	30	559	1521	13	1031	9.55e-146	491
sp|P35556|FBN2_HUMAN	tr|A0A2U4B5R9|A0A2U4B5R9_TURTR	33.031	1102	563	36	938	1935	11	1041	1.05e-127	437
sp|P35556|FBN2_HUMAN	tr|A0A2U4B5R9|A0A2U4B5R9_TURTR	33.086	1076	502	37	1808	2731	28	1037	8.72e-125	429
sp|P35556|FBN2_HUMAN	tr|A0A2U4B5R9|A0A2U4B5R9_TURTR	36.353	872	469	32	1919	2732	14	857	1.21e-113	396
sp|P35556|FBN2_HUMAN	tr|A0A2U4B5R9|A0A2U4B5R9_TURTR	30.384	1119	598	36	315	1360	25	1035	2.28e-100	356
sp|P35556|FBN2_HUMAN	tr|A0A2U4B5R9|A0A2U4B5R9_TURTR	35.275	618	348	17	318	902	455	1053	2.17e-85	311
sp|P35556|FBN2_HUMAN	tr|A0A2U4B5R9|A0A2U4B5R9_TURTR	33.416	811	404	27	2048	2734	20	818	1.33e-82	303
sp|P35556|FBN2_HUMAN	tr|A0A2U4B5R9|A0A2U4B5R9_TURTR	27.907	1032	510	36	186	1105	123	1032	5.84e-60	233
sp|P35556|FBN2_HUMAN	tr|A0A2U4B5R9|A0A2U4B5R9_TURTR	43.396	106	57	3	255	360	9	111	1.51e-11	76.6
sp|P35556|FBN2_HUMAN	tr|A0A2U4B5R9|A0A2U4B5R9_TURTR	43.750	96	52	1	265	360	102	195	5.49e-11	74.7
sp|P35556|FBN2_HUMAN	tr|A0A2U4B5R9|A0A2U4B5R9_TURTR	38.000	100	61	1	261	360	55	153	2.00e-08	66.6
sp|P35556|FBN2_HUMAN	tr|A0A194Q0W9|A0A194Q0W9_PAPXU	39.629	1779	949	43	1220	2911	1	1741	0.0	1188
sp|P35556|FBN2_HUMAN	tr|A0A194Q0W9|A0A194Q0W9_PAPXU	32.990	1652	816	54	514	1972	1	1554	0.0	670
sp|P35556|FBN2_HUMAN	tr|A0A194Q0W9|A0A194Q0W9_PAPXU	34.847	1211	646	39	235	1358	393	1547	5.08e-155	535
sp|P35556|FBN2_HUMAN	tr|A0A194Q0W9|A0A194Q0W9_PAPXU	29.275	1462	747	46	261	1591	260	1565	7.45e-131	462
sp|P35556|FBN2_HUMAN	tr|A0A194Q0W9|A0A194Q0W9_PAPXU	27.990	1154	587	41	230	1285	551	1558	9.71e-72	274
sp|P35556|FBN2_HUMAN	tr|A0A194Q0W9|A0A194Q0W9_PAPXU	37.079	178	97	6	192	360	876	1047	6.36e-17	94.7
sp|P35556|FBN2_HUMAN	tr|A0A194Q0W9|A0A194Q0W9_PAPXU	41.748	103	57	2	261	360	49	151	1.75e-10	73.6
sp|P35556|FBN2_HUMAN	tr|A0A194Q0W9|A0A194Q0W9_PAPXU	27.660	329	154	15	261	570	1343	1606	1.40e-07	63.9
sp|P35556|FBN2_HUMAN	tr|A0A194Q0W9|A0A194Q0W9_PAPXU	36.842	95	59	1	261	355	8	101	1.11e-06	60.8
sp|P35556|FBN2_HUMAN	tr|A0A194Q0W9|A0A194Q0W9_PAPXU	46.154	65	34	1	296	360	1	64	8.17e-05	54.7
sp|P35556|FBN2_HUMAN	tr|A0A286XDN2|A0A286XDN2_CAVPO	59.479	960	334	8	1982	2912	3	936	0.0	1147
sp|P35556|FBN2_HUMAN	tr|A0A286XDN2|A0A286XDN2_CAVPO	36.830	839	450	28	583	1403	3	779	6.64e-127	431
sp|P35556|FBN2_HUMAN	tr|A0A286XDN2|A0A286XDN2_CAVPO	31.975	810	403	21	861	1562	6	775	9.46e-102	357
sp|P35556|FBN2_HUMAN	tr|A0A286XDN2|A0A286XDN2_CAVPO	31.995	797	411	23	261	998	22	746	3.59e-94	334
sp|P35556|FBN2_HUMAN	tr|A0A286XDN2|A0A286XDN2_CAVPO	31.766	787	434	24	1629	2334	18	782	8.61e-93	330
sp|P35556|FBN2_HUMAN	tr|A0A286XDN2|A0A286XDN2_CAVPO	33.002	806	445	24	777	1521	4	775	1.04e-92	330
sp|P35556|FBN2_HUMAN	tr|A0A286XDN2|A0A286XDN2_CAVPO	32.458	838	441	29	1206	1972	1	784	5.44e-87	313
sp|P35556|FBN2_HUMAN	tr|A0A286XDN2|A0A286XDN2_CAVPO	31.221	852	407	29	1901	2648	4	780	1.31e-84	306
sp|P35556|FBN2_HUMAN	tr|A0A286XDN2|A0A286XDN2_CAVPO	31.898	743	391	24	1083	1723	5	734	4.13e-77	283
sp|P35556|FBN2_HUMAN	tr|A0A286XDN2|A0A286XDN2_CAVPO	31.787	431	244	16	191	606	380	775	2.30e-30	137
sp|P35556|FBN2_HUMAN	tr|A0A286XDN2|A0A286XDN2_CAVPO	32.883	222	92	8	192	360	98	315	7.65e-15	87.4
sp|P35556|FBN2_HUMAN	tr|A0A286XDN2|A0A286XDN2_CAVPO	28.977	176	97	2	507	654	607	782	3.15e-10	72.4
sp|P35556|FBN2_HUMAN	tr|A0A286XDN2|A0A286XDN2_CAVPO	31.056	161	99	3	261	421	688	836	4.32e-08	65.5
sp|P35556|FBN2_HUMAN	tr|G3USP8|G3USP8_MELGA	73.264	576	153	1	2337	2912	1	575	0.0	907
sp|P35556|FBN2_HUMAN	tr|G3USP8|G3USP8_MELGA	37.990	408	227	11	955	1356	2	389	2.21e-69	251
sp|P35556|FBN2_HUMAN	tr|G3USP8|G3USP8_MELGA	39.078	412	225	15	1692	2094	2	396	3.91e-66	242
sp|P35556|FBN2_HUMAN	tr|G3USP8|G3USP8_MELGA	36.098	410	231	9	1157	1559	1	386	3.04e-61	227
sp|P35556|FBN2_HUMAN	tr|G3USP8|G3USP8_MELGA	34.305	446	224	14	852	1279	2	396	2.21e-55	210
sp|P35556|FBN2_HUMAN	tr|G3USP8|G3USP8_MELGA	35.874	446	232	16	1532	1972	2	398	4.06e-55	209
sp|P35556|FBN2_HUMAN	tr|G3USP8|G3USP8_MELGA	34.332	434	232	14	2055	2480	1	389	2.08e-53	204
sp|P35556|FBN2_HUMAN	tr|G3USP8|G3USP8_MELGA	36.908	401	211	15	1115	1483	2	392	1.39e-52	202
sp|P35556|FBN2_HUMAN	tr|G3USP8|G3USP8_MELGA	32.648	438	217	14	1933	2334	1	396	1.15e-43	175
sp|P35556|FBN2_HUMAN	tr|G3USP8|G3USP8_MELGA	34.921	378	208	12	318	688	2	348	2.41e-41	168
sp|P35556|FBN2_HUMAN	tr|G3USP8|G3USP8_MELGA	34.112	428	211	16	1807	2202	1	389	6.87e-39	161
sp|P35556|FBN2_HUMAN	tr|G3USP8|G3USP8_MELGA	31.713	432	224	14	498	894	6	401	2.74e-37	156
sp|P35556|FBN2_HUMAN	tr|G3USP8|G3USP8_MELGA	32.273	440	221	16	1324	1730	1	396	3.46e-36	153
sp|P35556|FBN2_HUMAN	tr|G3USP8|G3USP8_MELGA	33.609	363	169	12	574	880	1	347	1.67e-30	135
sp|P35556|FBN2_HUMAN	tr|G3USP8|G3USP8_MELGA	33.535	331	177	11	483	806	102	396	2.16e-29	132
sp|P35556|FBN2_HUMAN	tr|G3USP8|G3USP8_MELGA	30.407	467	213	18	1407	1839	1	389	5.00e-26	122
sp|P35556|FBN2_HUMAN	tr|G3USP8|G3USP8_MELGA	30.184	434	202	16	768	1146	2	389	1.13e-25	120
sp|P35556|FBN2_HUMAN	tr|G3USP8|G3USP8_MELGA	42.077	183	94	6	188	360	16	196	1.29e-24	117
sp|P35556|FBN2_HUMAN	tr|G3USP8|G3USP8_MELGA	37.719	114	60	3	261	374	303	405	4.57e-09	68.2
sp|P35556|FBN2_HUMAN	tr|H2V2C3|H2V2C3_TAKRU	67.550	604	193	3	2310	2912	1	602	0.0	864
sp|P35556|FBN2_HUMAN	tr|H2V2C3|H2V2C3_TAKRU	39.709	413	223	11	950	1356	24	416	7.18e-71	256
sp|P35556|FBN2_HUMAN	tr|H2V2C3|H2V2C3_TAKRU	39.269	438	240	15	1666	2094	3	423	1.19e-69	253
sp|P35556|FBN2_HUMAN	tr|H2V2C3|H2V2C3_TAKRU	36.575	473	246	15	1505	1972	2	425	9.18e-62	229
sp|P35556|FBN2_HUMAN	tr|H2V2C3|H2V2C3_TAKRU	35.697	423	231	8	1173	1562	2	416	6.47e-61	227
sp|P35556|FBN2_HUMAN	tr|H2V2C3|H2V2C3_TAKRU	34.924	461	243	16	2031	2480	2	416	2.12e-59	223
sp|P35556|FBN2_HUMAN	tr|H2V2C3|H2V2C3_TAKRU	36.131	429	228	14	1089	1483	3	419	7.84e-57	215
sp|P35556|FBN2_HUMAN	tr|H2V2C3|H2V2C3_TAKRU	34.518	394	222	14	632	998	3	387	5.20e-48	189
sp|P35556|FBN2_HUMAN	tr|H2V2C3|H2V2C3_TAKRU	34.917	421	236	13	292	705	3	392	1.71e-46	184
sp|P35556|FBN2_HUMAN	tr|H2V2C3|H2V2C3_TAKRU	35.476	420	198	17	510	892	3	386	7.44e-44	176
sp|P35556|FBN2_HUMAN	tr|H2V2C3|H2V2C3_TAKRU	30.435	437	216	13	495	887	30	422	1.03e-35	152
sp|P35556|FBN2_HUMAN	tr|H2V2C3|H2V2C3_TAKRU	30.353	481	267	16	334	806	3	423	2.40e-33	144
sp|P35556|FBN2_HUMAN	tr|H2V2C3|H2V2C3_TAKRU	37.113	194	101	7	179	360	39	223	1.14e-20	105
sp|P35556|FBN2_HUMAN	tr|H2V2C3|H2V2C3_TAKRU	41.053	95	54	2	261	355	330	422	7.28e-08	64.3
sp|P35556|FBN2_HUMAN	tr|A0A1U7RBK7|A0A1U7RBK7_ALLSI	87.746	457	56	0	2456	2912	1	457	0.0	818
sp|P35556|FBN2_HUMAN	tr|A0A1U7RBK7|A0A1U7RBK7_ALLSI	42.599	277	145	10	1209	1480	3	270	3.21e-47	183
sp|P35556|FBN2_HUMAN	tr|A0A1U7RBK7|A0A1U7RBK7_ALLSI	38.686	274	161	5	1291	1562	2	270	1.87e-46	181
sp|P35556|FBN2_HUMAN	tr|A0A1U7RBK7|A0A1U7RBK7_ALLSI	39.502	281	155	9	1080	1356	1	270	2.96e-41	165
sp|P35556|FBN2_HUMAN	tr|A0A1U7RBK7|A0A1U7RBK7_ALLSI	35.548	301	154	9	585	880	4	269	1.16e-35	149
sp|P35556|FBN2_HUMAN	tr|A0A1U7RBK7|A0A1U7RBK7_ALLSI	33.742	326	159	10	962	1279	1	277	1.16e-34	145
sp|P35556|FBN2_HUMAN	tr|A0A1U7RBK7|A0A1U7RBK7_ALLSI	36.563	320	158	13	1657	1972	1	279	5.78e-33	140
sp|P35556|FBN2_HUMAN	tr|A0A1U7RBK7|A0A1U7RBK7_ALLSI	34.098	305	162	10	2179	2480	2	270	2.51e-30	133
sp|P35556|FBN2_HUMAN	tr|A0A1U7RBK7|A0A1U7RBK7_ALLSI	33.654	312	151	8	542	841	3	270	3.64e-30	132
sp|P35556|FBN2_HUMAN	tr|A0A1U7RBK7|A0A1U7RBK7_ALLSI	36.900	271	135	10	625	892	3	240	6.45e-30	132
sp|P35556|FBN2_HUMAN	tr|A0A1U7RBK7|A0A1U7RBK7_ALLSI	34.463	354	191	13	503	819	3	352	7.96e-29	128
sp|P35556|FBN2_HUMAN	tr|A0A1U7RBK7|A0A1U7RBK7_ALLSI	32.390	318	153	11	1899	2202	1	270	2.15e-27	124
sp|P35556|FBN2_HUMAN	tr|A0A1U7RBK7|A0A1U7RBK7_ALLSI	32.698	315	169	12	2064	2375	2	276	7.12e-27	122
sp|P35556|FBN2_HUMAN	tr|A0A1U7RBK7|A0A1U7RBK7_ALLSI	32.609	276	161	9	1984	2243	4	270	1.46e-25	119
sp|P35556|FBN2_HUMAN	tr|A0A1U7RBK7|A0A1U7RBK7_ALLSI	30.816	331	165	13	776	1104	2	270	5.29e-24	114
sp|P35556|FBN2_HUMAN	tr|A0A1U7RBK7|A0A1U7RBK7_ALLSI	33.865	251	150	6	1650	1891	36	279	6.96e-24	113
sp|P35556|FBN2_HUMAN	tr|A0A1U7RBK7|A0A1U7RBK7_ALLSI	32.669	251	147	8	1499	1737	3	243	2.22e-19	100
sp|P35556|FBN2_HUMAN	tr|A0A1U7RBK7|A0A1U7RBK7_ALLSI	48.718	78	39	1	283	360	1	77	2.66e-10	71.6
sp|P35556|FBN2_HUMAN	tr|A0A1U7RBK7|A0A1U7RBK7_ALLSI	38.947	95	56	2	261	355	184	276	6.13e-09	67.4
sp|P35556|FBN2_HUMAN	tr|A0A1U7RBK7|A0A1U7RBK7_ALLSI	27.742	310	174	11	1539	1839	2	270	2.95e-08	65.1
sp|P35556|FBN2_HUMAN	tr|A0A1S3QDA6|A0A1S3QDA6_SALSA	65.428	538	182	4	1757	2293	1	535	0.0	735
sp|P35556|FBN2_HUMAN	tr|A0A1S3QDA6|A0A1S3QDA6_SALSA	38.346	532	276	16	2045	2566	40	529	9.39e-84	292
sp|P35556|FBN2_HUMAN	tr|A0A1S3QDA6|A0A1S3QDA6_SALSA	37.288	531	280	16	1407	1932	52	534	1.50e-79	280
sp|P35556|FBN2_HUMAN	tr|A0A1S3QDA6|A0A1S3QDA6_SALSA	35.832	547	267	16	723	1198	1	534	2.04e-75	268
sp|P35556|FBN2_HUMAN	tr|A0A1S3QDA6|A0A1S3QDA6_SALSA	36.464	543	255	22	1025	1490	6	535	8.95e-72	257
sp|P35556|FBN2_HUMAN	tr|A0A1S3QDA6|A0A1S3QDA6_SALSA	35.072	556	272	16	574	1113	52	534	1.55e-70	253
sp|P35556|FBN2_HUMAN	tr|A0A1S3QDA6|A0A1S3QDA6_SALSA	41.000	400	186	10	498	851	140	535	9.23e-70	251
sp|P35556|FBN2_HUMAN	tr|A0A1S3QDA6|A0A1S3QDA6_SALSA	34.676	571	283	18	915	1441	2	526	1.56e-68	248
sp|P35556|FBN2_HUMAN	tr|A0A1S3QDA6|A0A1S3QDA6_SALSA	37.429	529	245	23	1601	2087	1	485	9.60e-67	242
sp|P35556|FBN2_HUMAN	tr|A0A1S3QDA6|A0A1S3QDA6_SALSA	33.826	541	275	17	1188	1691	41	535	2.28e-64	235
sp|P35556|FBN2_HUMAN	tr|A0A1S3QDA6|A0A1S3QDA6_SALSA	34.578	509	261	16	2253	2725	53	525	1.59e-63	233
sp|P35556|FBN2_HUMAN	tr|A0A1S3QDA6|A0A1S3QDA6_SALSA	36.564	454	186	15	1355	1719	41	481	9.11e-55	207
sp|P35556|FBN2_HUMAN	tr|A0A1S3QDA6|A0A1S3QDA6_SALSA	41.279	344	179	15	2405	2732	1	337	4.48e-53	202
sp|P35556|FBN2_HUMAN	tr|A0A1S3QDA6|A0A1S3QDA6_SALSA	31.495	562	257	19	235	697	2	534	2.07e-47	186
sp|P35556|FBN2_HUMAN	tr|A0A1S3QDA6|A0A1S3QDA6_SALSA	38.596	57	33	2	261	317	481	535	0.36	42.4
sp|P35556|FBN2_HUMAN	tr|A0A2K6L757|A0A2K6L757_RHIBE	98.423	317	5	0	1	317	1	317	0.0	633
sp|P35556|FBN2_HUMAN	tr|A0A2K6L757|A0A2K6L757_RHIBE	42.017	119	58	2	1573	1691	210	317	6.95e-18	93.6
sp|P35556|FBN2_HUMAN	tr|A0A2K6L757|A0A2K6L757_RHIBE	38.281	128	68	4	1734	1859	210	328	5.14e-14	82.0
sp|P35556|FBN2_HUMAN	tr|A0A2K6L757|A0A2K6L757_RHIBE	37.500	152	82	7	2348	2494	179	322	2.62e-13	79.7
sp|P35556|FBN2_HUMAN	tr|A0A2K6L757|A0A2K6L757_RHIBE	39.252	107	62	3	892	995	210	316	1.31e-12	77.8
sp|P35556|FBN2_HUMAN	tr|A0A2K6L757|A0A2K6L757_RHIBE	34.932	146	82	5	2080	2223	195	329	4.71e-11	72.8
sp|P35556|FBN2_HUMAN	tr|A0A2K6L757|A0A2K6L757_RHIBE	51.163	43	21	0	1156	1198	274	316	1.53e-04	52.8
sp|P35556|FBN2_HUMAN	tr|A0A2K6L757|A0A2K6L757_RHIBE	25.098	255	121	9	600	851	130	317	5.20e-04	50.8
sp|P35556|FBN2_HUMAN	tr|A0A2K6L757|A0A2K6L757_RHIBE	35.938	64	41	0	1100	1163	261	324	0.001	50.1
sp|P35556|FBN2_HUMAN	tr|A0A2K6L757|A0A2K6L757_RHIBE	36.765	68	42	1	1310	1376	261	328	0.043	45.1
sp|P35556|FBN2_HUMAN	tr|A0A2K6L757|A0A2K6L757_RHIBE	43.333	60	30	3	530	586	271	329	0.050	44.7
sp|P35556|FBN2_HUMAN	tr|A0A2K6L757|A0A2K6L757_RHIBE	29.947	187	94	10	1393	1554	164	338	0.064	44.3
sp|P35556|FBN2_HUMAN	tr|A0A2K6L757|A0A2K6L757_RHIBE	38.983	59	36	0	560	618	261	319	0.11	43.5
sp|P35556|FBN2_HUMAN	tr|A0A2K6L757|A0A2K6L757_RHIBE	40.909	44	26	0	2335	2378	273	316	0.16	43.1
sp|P35556|FBN2_HUMAN	tr|A0A2K6L757|A0A2K6L757_RHIBE	38.889	54	32	1	1887	1939	271	324	0.79	40.8
sp|P35556|FBN2_HUMAN	tr|A0A2K6L757|A0A2K6L757_RHIBE	35.294	68	41	3	2239	2303	261	328	0.83	40.8
sp|P35556|FBN2_HUMAN	tr|A0A2K6L757|A0A2K6L757_RHIBE	33.333	57	37	1	2639	2694	261	317	5.1	38.1
sp|P35556|FBN2_HUMAN	tr|A0A2K6L757|A0A2K6L757_RHIBE	38.636	44	26	1	1971	2014	274	316	6.0	38.1
sp|P35556|FBN2_HUMAN	tr|A0A2K6L757|A0A2K6L757_RHIBE	38.889	54	31	1	1919	1970	261	314	8.3	37.7
sp|P35556|FBN2_HUMAN	tr|A0A1S3KWZ7|A0A1S3KWZ7_SALSA	68.599	414	130	0	659	1072	1	414	0.0	603
sp|P35556|FBN2_HUMAN	tr|A0A1S3KWZ7|A0A1S3KWZ7_SALSA	35.252	417	239	12	2057	2451	1	408	6.11e-58	213
sp|P35556|FBN2_HUMAN	tr|A0A1S3KWZ7|A0A1S3KWZ7_SALSA	36.605	377	196	13	956	1326	1	340	3.96e-52	196
sp|P35556|FBN2_HUMAN	tr|A0A1S3KWZ7|A0A1S3KWZ7_SALSA	31.042	480	245	14	1326	1798	1	401	7.82e-49	186
sp|P35556|FBN2_HUMAN	tr|A0A1S3KWZ7|A0A1S3KWZ7_SALSA	35.372	376	211	13	1851	2221	1	349	1.17e-46	180
sp|P35556|FBN2_HUMAN	tr|A0A1S3KWZ7|A0A1S3KWZ7_SALSA	31.935	429	208	15	2340	2739	2	375	7.92e-46	177
sp|P35556|FBN2_HUMAN	tr|A0A1S3KWZ7|A0A1S3KWZ7_SALSA	29.960	494	225	13	1693	2160	1	399	7.61e-41	163
sp|P35556|FBN2_HUMAN	tr|A0A1S3KWZ7|A0A1S3KWZ7_SALSA	36.656	311	165	10	487	770	103	408	2.80e-40	161
sp|P35556|FBN2_HUMAN	tr|A0A1S3KWZ7|A0A1S3KWZ7_SALSA	33.090	411	221	15	504	873	9	406	1.60e-37	153
sp|P35556|FBN2_HUMAN	tr|A0A1S3KWZ7|A0A1S3KWZ7_SALSA	32.682	358	199	11	1159	1492	1	340	1.36e-33	141
sp|P35556|FBN2_HUMAN	tr|A0A1S3KWZ7|A0A1S3KWZ7_SALSA	31.323	431	200	15	576	944	1	397	1.38e-32	139
sp|P35556|FBN2_HUMAN	tr|A0A1S3KWZ7|A0A1S3KWZ7_SALSA	33.191	235	101	8	192	420	213	397	1.11e-20	103
sp|P35556|FBN2_HUMAN	tr|A0A1S3KWZ7|A0A1S3KWZ7_SALSA	30.544	239	132	7	2492	2698	1	237	9.86e-18	94.4
sp|P35556|FBN2_HUMAN	tr|A0A1S3QJ82|A0A1S3QJ82_SALSA	73.753	381	100	0	986	1366	1	381	0.0	586
sp|P35556|FBN2_HUMAN	tr|A0A1S3QJ82|A0A1S3QJ82_SALSA	37.113	388	224	10	1729	2103	7	387	9.41e-66	234
sp|P35556|FBN2_HUMAN	tr|A0A1S3QJ82|A0A1S3QJ82_SALSA	41.216	296	165	6	1200	1489	88	380	3.26e-57	209
sp|P35556|FBN2_HUMAN	tr|A0A1S3QJ82|A0A1S3QJ82_SALSA	36.788	386	217	12	2373	2737	5	384	1.03e-56	208
sp|P35556|FBN2_HUMAN	tr|A0A1S3QJ82|A0A1S3QJ82_SALSA	36.145	415	218	11	2087	2489	1	380	5.22e-56	206
sp|P35556|FBN2_HUMAN	tr|A0A1S3QJ82|A0A1S3QJ82_SALSA	32.967	455	205	12	355	799	7	371	2.55e-54	201
sp|P35556|FBN2_HUMAN	tr|A0A1S3QJ82|A0A1S3QJ82_SALSA	37.386	329	167	10	575	895	88	385	2.01e-45	176
sp|P35556|FBN2_HUMAN	tr|A0A1S3QJ82|A0A1S3QJ82_SALSA	34.132	334	178	10	2282	2605	72	373	1.81e-42	167
sp|P35556|FBN2_HUMAN	tr|A0A1S3QJ82|A0A1S3QJ82_SALSA	39.608	255	146	5	1325	1573	88	340	5.04e-42	166
sp|P35556|FBN2_HUMAN	tr|A0A1S3QJ82|A0A1S3QJ82_SALSA	32.802	439	225	15	688	1114	1	381	7.44e-42	165
sp|P35556|FBN2_HUMAN	tr|A0A1S3QJ82|A0A1S3QJ82_SALSA	35.583	326	174	8	2016	2337	88	381	8.52e-40	159
sp|P35556|FBN2_HUMAN	tr|A0A1S3QJ82|A0A1S3QJ82_SALSA	35.664	286	167	6	1973	2243	88	371	9.37e-40	159
sp|P35556|FBN2_HUMAN	tr|A0A1S3QJ82|A0A1S3QJ82_SALSA	34.545	330	174	8	1408	1732	88	380	3.09e-39	157
sp|P35556|FBN2_HUMAN	tr|A0A1S3QJ82|A0A1S3QJ82_SALSA	30.072	419	206	9	1562	1932	1	380	1.47e-37	152
sp|P35556|FBN2_HUMAN	tr|A0A1S3QJ82|A0A1S3QJ82_SALSA	39.759	166	97	3	495	657	216	381	1.22e-24	114
sp|P35556|FBN2_HUMAN	tr|A0A1S3QJ82|A0A1S3QJ82_SALSA	35.526	152	84	3	210	349	12	161	2.41e-15	86.7
sp|P35556|FBN2_HUMAN	tr|A0A1S3QJ82|A0A1S3QJ82_SALSA	45.055	91	46	2	261	349	283	371	1.31e-13	81.3
sp|P35556|FBN2_HUMAN	tr|A0A1S3QJ82|A0A1S3QJ82_SALSA	42.529	87	50	0	274	360	171	257	1.71e-13	80.9
sp|P35556|FBN2_HUMAN	tr|H9ISI2|H9ISI2_BOMMO	39.543	875	453	19	1748	2570	9	859	0.0	585
sp|P35556|FBN2_HUMAN	tr|H9ISI2|H9ISI2_BOMMO	33.893	894	462	27	375	1190	10	852	2.00e-107	372
sp|P35556|FBN2_HUMAN	tr|H9ISI2|H9ISI2_BOMMO	32.742	846	430	24	1005	1735	1	822	3.12e-103	359
sp|P35556|FBN2_HUMAN	tr|H9ISI2|H9ISI2_BOMMO	37.066	634	338	18	2057	2678	68	652	9.28e-99	346
sp|P35556|FBN2_HUMAN	tr|H9ISI2|H9ISI2_BOMMO	34.949	681	344	23	724	1367	19	637	9.26e-85	305
sp|P35556|FBN2_HUMAN	tr|H9ISI2|H9ISI2_BOMMO	34.944	621	303	15	1326	1894	68	639	1.37e-83	301
sp|P35556|FBN2_HUMAN	tr|H9ISI2|H9ISI2_BOMMO	32.836	670	361	16	1592	2213	9	637	5.53e-81	293
sp|P35556|FBN2_HUMAN	tr|H9ISI2|H9ISI2_BOMMO	33.837	662	356	22	2107	2725	4	626	5.43e-76	278
sp|P35556|FBN2_HUMAN	tr|H9ISI2|H9ISI2_BOMMO	31.676	704	338	22	900	1510	3	656	1.27e-73	271
sp|P35556|FBN2_HUMAN	tr|H9ISI2|H9ISI2_BOMMO	28.234	974	479	38	222	1104	7	851	6.30e-55	214
sp|P35556|FBN2_HUMAN	tr|H9ISI2|H9ISI2_BOMMO	34.264	537	269	21	2242	2733	51	548	1.87e-53	210
sp|P35556|FBN2_HUMAN	tr|H9ISI2|H9ISI2_BOMMO	31.496	508	286	17	163	635	175	655	8.99e-43	177
sp|P35556|FBN2_HUMAN	tr|H9ISI2|H9ISI2_BOMMO	32.911	237	133	9	130	360	293	509	8.54e-16	90.5
sp|P35556|FBN2_HUMAN	tr|H9ISI2|H9ISI2_BOMMO	38.525	122	65	3	1199	1320	746	857	5.50e-13	81.3
sp|P35556|FBN2_HUMAN	tr|H9ISI2|H9ISI2_BOMMO	39.655	116	61	2	1448	1563	746	852	2.17e-12	79.3
sp|P35556|FBN2_HUMAN	tr|H9ISI2|H9ISI2_BOMMO	37.302	126	67	4	1282	1407	746	859	2.14e-11	76.3
sp|P35556|FBN2_HUMAN	tr|H9ISI2|H9ISI2_BOMMO	40.000	100	56	3	2633	2731	761	857	1.53e-07	63.5
sp|P35556|FBN2_HUMAN	tr|H9ISI2|H9ISI2_BOMMO	36.154	130	68	5	1320	1447	742	858	1.60e-07	63.5
sp|P35556|FBN2_HUMAN	tr|A0A1S3PW78|A0A1S3PW78_SALSA	71.149	409	109	4	71	477	70	471	0.0	573
sp|P35556|FBN2_HUMAN	tr|A0A1S3PW78|A0A1S3PW78_SALSA	36.842	285	143	11	1514	1791	163	417	2.50e-36	151
sp|P35556|FBN2_HUMAN	tr|A0A1S3PW78|A0A1S3PW78_SALSA	41.176	187	97	7	2349	2532	184	360	5.85e-25	117
sp|P35556|FBN2_HUMAN	tr|A0A1S3PW78|A0A1S3PW78_SALSA	38.835	206	109	7	1734	1932	210	405	9.39e-25	116
sp|P35556|FBN2_HUMAN	tr|A0A1S3PW78|A0A1S3PW78_SALSA	37.576	165	99	2	2001	2161	261	425	4.40e-21	105
sp|P35556|FBN2_HUMAN	tr|A0A1S3PW78|A0A1S3PW78_SALSA	37.059	170	97	4	2279	2442	261	426	8.49e-21	104
sp|P35556|FBN2_HUMAN	tr|A0A1S3PW78|A0A1S3PW78_SALSA	28.664	307	155	9	627	930	153	398	4.28e-19	99.4
sp|P35556|FBN2_HUMAN	tr|A0A1S3PW78|A0A1S3PW78_SALSA	37.037	162	98	4	602	760	261	421	6.52e-18	95.5
sp|P35556|FBN2_HUMAN	tr|A0A1S3PW78|A0A1S3PW78_SALSA	32.567	261	151	10	1392	1633	163	417	1.16e-17	94.7
sp|P35556|FBN2_HUMAN	tr|A0A1S3PW78|A0A1S3PW78_SALSA	36.145	166	93	5	2080	2243	195	349	5.98e-17	92.8
sp|P35556|FBN2_HUMAN	tr|A0A1S3PW78|A0A1S3PW78_SALSA	29.245	212	103	5	892	1056	210	421	5.32e-15	86.7
sp|P35556|FBN2_HUMAN	tr|A0A1S3PW78|A0A1S3PW78_SALSA	43.519	108	59	1	530	635	271	378	5.84e-14	83.2
sp|P35556|FBN2_HUMAN	tr|A0A1S3PW78|A0A1S3PW78_SALSA	45.977	87	47	0	1156	1242	274	360	8.60e-14	82.8
sp|P35556|FBN2_HUMAN	tr|A0A1S3PW78|A0A1S3PW78_SALSA	39.583	96	56	1	1274	1367	265	360	5.25e-10	70.9
sp|P35556|FBN2_HUMAN	tr|A0A1S3PW78|A0A1S3PW78_SALSA	41.573	89	50	2	2639	2725	261	349	3.36e-09	68.2
sp|P35556|FBN2_HUMAN	tr|A0A1S3PW78|A0A1S3PW78_SALSA	41.860	86	47	2	493	575	275	360	2.44e-08	65.5
sp|P35556|FBN2_HUMAN	tr|A0A1S3PW78|A0A1S3PW78_SALSA	40.000	100	57	3	2599	2695	261	360	3.65e-07	61.6
sp|P35556|FBN2_HUMAN	tr|A0A1S3PVV8|A0A1S3PVV8_SALSA	71.149	409	109	4	71	477	70	471	0.0	571
sp|P35556|FBN2_HUMAN	tr|A0A1S3PVV8|A0A1S3PVV8_SALSA	36.842	285	143	11	1514	1791	163	417	1.12e-36	152
sp|P35556|FBN2_HUMAN	tr|A0A1S3PVV8|A0A1S3PVV8_SALSA	41.176	187	97	7	2349	2532	184	360	3.51e-25	117
sp|P35556|FBN2_HUMAN	tr|A0A1S3PVV8|A0A1S3PVV8_SALSA	38.350	206	110	7	1734	1932	210	405	7.97e-25	117
sp|P35556|FBN2_HUMAN	tr|A0A1S3PVV8|A0A1S3PVV8_SALSA	38.182	165	98	2	2001	2161	261	425	3.62e-22	108
sp|P35556|FBN2_HUMAN	tr|A0A1S3PVV8|A0A1S3PVV8_SALSA	37.059	170	97	4	2279	2442	261	426	3.64e-21	105
sp|P35556|FBN2_HUMAN	tr|A0A1S3PVV8|A0A1S3PVV8_SALSA	28.990	307	154	9	627	930	153	398	3.58e-20	102
sp|P35556|FBN2_HUMAN	tr|A0A1S3PVV8|A0A1S3PVV8_SALSA	37.037	162	98	4	602	760	261	421	8.30e-18	95.5
sp|P35556|FBN2_HUMAN	tr|A0A1S3PVV8|A0A1S3PVV8_SALSA	32.184	261	152	10	1392	1633	163	417	2.21e-17	94.0
sp|P35556|FBN2_HUMAN	tr|A0A1S3PVV8|A0A1S3PVV8_SALSA	36.527	167	91	6	2080	2243	195	349	7.33e-17	92.4
sp|P35556|FBN2_HUMAN	tr|A0A1S3PVV8|A0A1S3PVV8_SALSA	45.370	108	57	1	530	635	271	378	1.93e-15	87.8
sp|P35556|FBN2_HUMAN	tr|A0A1S3PVV8|A0A1S3PVV8_SALSA	29.717	212	102	5	892	1056	210	421	6.13e-15	86.3
sp|P35556|FBN2_HUMAN	tr|A0A1S3PVV8|A0A1S3PVV8_SALSA	39.167	120	69	2	1156	1271	274	393	1.96e-14	84.7
sp|P35556|FBN2_HUMAN	tr|A0A1S3PVV8|A0A1S3PVV8_SALSA	40.625	96	55	1	1274	1367	265	360	6.29e-11	73.6
sp|P35556|FBN2_HUMAN	tr|A0A1S3PVV8|A0A1S3PVV8_SALSA	38.525	122	63	6	493	605	275	393	8.84e-10	70.1
sp|P35556|FBN2_HUMAN	tr|A0A1S3PVV8|A0A1S3PVV8_SALSA	41.573	89	50	2	2639	2725	261	349	1.62e-09	69.3
sp|P35556|FBN2_HUMAN	tr|A0A1S3PVV8|A0A1S3PVV8_SALSA	41.000	100	56	3	2599	2695	261	360	7.51e-08	63.9
sp|P35556|FBN2_HUMAN	tr|A0A1S3QQ66|A0A1S3QQ66_SALSA	64.524	389	133	4	1724	2109	1	387	1.42e-164	519
sp|P35556|FBN2_HUMAN	tr|A0A1S3QQ66|A0A1S3QQ66_SALSA	37.931	406	208	13	2093	2490	6	375	2.48e-63	228
sp|P35556|FBN2_HUMAN	tr|A0A1S3QQ66|A0A1S3QQ66_SALSA	33.738	412	217	10	992	1399	6	365	3.89e-58	213
sp|P35556|FBN2_HUMAN	tr|A0A1S3QQ66|A0A1S3QQ66_SALSA	39.305	374	204	15	2375	2732	6	372	1.48e-56	208
sp|P35556|FBN2_HUMAN	tr|A0A1S3QQ66|A0A1S3QQ66_SALSA	33.186	452	216	13	1568	2015	6	375	8.88e-54	200
sp|P35556|FBN2_HUMAN	tr|A0A1S3QQ66|A0A1S3QQ66_SALSA	35.941	409	204	14	890	1282	9	375	2.68e-51	193
sp|P35556|FBN2_HUMAN	tr|A0A1S3QQ66|A0A1S3QQ66_SALSA	36.890	328	168	7	1888	2212	84	375	8.50e-51	191
sp|P35556|FBN2_HUMAN	tr|A0A1S3QQ66|A0A1S3QQ66_SALSA	38.202	356	175	12	460	809	59	375	1.03e-50	191
sp|P35556|FBN2_HUMAN	tr|A0A1S3QQ66|A0A1S3QQ66_SALSA	38.762	307	175	8	1188	1489	76	374	8.29e-49	186
sp|P35556|FBN2_HUMAN	tr|A0A1S3QQ66|A0A1S3QQ66_SALSA	36.885	366	186	11	2045	2407	75	398	2.52e-47	181
sp|P35556|FBN2_HUMAN	tr|A0A1S3QQ66|A0A1S3QQ66_SALSA	39.024	328	157	9	574	894	87	378	7.45e-47	180
sp|P35556|FBN2_HUMAN	tr|A0A1S3QQ66|A0A1S3QQ66_SALSA	37.061	313	159	9	2253	2562	88	365	4.27e-45	175
sp|P35556|FBN2_HUMAN	tr|A0A1S3QQ66|A0A1S3QQ66_SALSA	37.015	335	167	11	524	850	76	374	1.98e-42	167
sp|P35556|FBN2_HUMAN	tr|A0A1S3QQ66|A0A1S3QQ66_SALSA	32.870	432	217	15	694	1114	6	375	1.07e-38	156
sp|P35556|FBN2_HUMAN	tr|A0A1S3QQ66|A0A1S3QQ66_SALSA	40.433	277	124	8	1449	1723	88	325	2.97e-38	155
sp|P35556|FBN2_HUMAN	tr|A0A1S3QQ66|A0A1S3QQ66_SALSA	34.706	340	174	11	1405	1739	85	381	2.00e-36	149
sp|P35556|FBN2_HUMAN	tr|A0A1S3QQ66|A0A1S3QQ66_SALSA	33.990	203	82	4	210	360	11	213	6.39e-22	106
sp|P35556|FBN2_HUMAN	tr|A0A1S3QQ66|A0A1S3QQ66_SALSA	46.535	101	52	1	261	361	279	377	1.01e-14	84.7
sp|P35556|FBN2_HUMAN	tr|A0A3B5KEY0|A0A3B5KEY0_TAKRU	69.377	369	106	2	1125	1490	1	365	4.15e-164	517
sp|P35556|FBN2_HUMAN	tr|A0A3B5KEY0|A0A3B5KEY0_TAKRU	44.715	369	195	8	1083	1447	1	364	7.38e-80	275
sp|P35556|FBN2_HUMAN	tr|A0A3B5KEY0|A0A3B5KEY0_TAKRU	37.468	395	204	10	965	1356	1	355	9.84e-62	223
sp|P35556|FBN2_HUMAN	tr|A0A3B5KEY0|A0A3B5KEY0_TAKRU	36.409	401	212	11	1984	2378	1	364	2.82e-59	216
sp|P35556|FBN2_HUMAN	tr|A0A3B5KEY0|A0A3B5KEY0_TAKRU	36.623	385	201	9	2268	2644	7	356	2.01e-58	213
sp|P35556|FBN2_HUMAN	tr|A0A3B5KEY0|A0A3B5KEY0_TAKRU	35.038	391	212	10	1818	2202	1	355	2.16e-55	204
sp|P35556|FBN2_HUMAN	tr|A0A3B5KEY0|A0A3B5KEY0_TAKRU	33.498	406	222	10	1293	1691	1	365	7.19e-55	203
sp|P35556|FBN2_HUMAN	tr|A0A3B5KEY0|A0A3B5KEY0_TAKRU	35.854	410	216	14	2348	2745	1	375	2.24e-54	201
sp|P35556|FBN2_HUMAN	tr|A0A3B5KEY0|A0A3B5KEY0_TAKRU	35.381	407	222	11	504	902	1	374	5.45e-54	200
sp|P35556|FBN2_HUMAN	tr|A0A3B5KEY0|A0A3B5KEY0_TAKRU	35.162	401	218	10	626	1008	1	377	1.25e-52	196
sp|P35556|FBN2_HUMAN	tr|A0A3B5KEY0|A0A3B5KEY0_TAKRU	36.788	386	196	14	2311	2684	6	355	6.20e-51	191
sp|P35556|FBN2_HUMAN	tr|A0A3B5KEY0|A0A3B5KEY0_TAKRU	32.949	434	214	13	1459	1888	1	361	1.79e-45	176
sp|P35556|FBN2_HUMAN	tr|A0A3B5KEY0|A0A3B5KEY0_TAKRU	34.293	382	208	11	1638	2014	21	364	6.24e-45	174
sp|P35556|FBN2_HUMAN	tr|A0A3B5KEY0|A0A3B5KEY0_TAKRU	33.791	364	202	11	495	851	34	365	3.56e-44	172
sp|P35556|FBN2_HUMAN	tr|A0A3B5KEY0|A0A3B5KEY0_TAKRU	33.075	387	226	11	1380	1745	3	377	3.58e-41	163
sp|P35556|FBN2_HUMAN	tr|A0A3B5KEY0|A0A3B5KEY0_TAKRU	35.556	360	197	14	942	1281	20	364	9.16e-39	156
sp|P35556|FBN2_HUMAN	tr|A0A3B5KEY0|A0A3B5KEY0_TAKRU	32.701	422	216	14	286	697	1	364	1.07e-38	155
sp|P35556|FBN2_HUMAN	tr|A0A3B5KEY0|A0A3B5KEY0_TAKRU	30.563	373	215	12	261	615	18	364	5.97e-29	127
sp|P35556|FBN2_HUMAN	tr|A0A3B5KEY0|A0A3B5KEY0_TAKRU	36.000	100	60	3	274	372	281	377	3.27e-04	52.0
sp|P35556|FBN2_HUMAN	tr|A0A1S3W5A4|A0A1S3W5A4_ERIEU	73.936	376	93	3	50	423	21	393	3.43e-163	573
sp|P35556|FBN2_HUMAN	tr|A0A1S3PW46|A0A1S3PW46_SALSA	73.556	329	87	0	2213	2541	51	379	7.81e-163	513
sp|P35556|FBN2_HUMAN	tr|A0A1S3PW46|A0A1S3PW46_SALSA	40.432	324	181	10	535	851	51	369	4.37e-58	212
sp|P35556|FBN2_HUMAN	tr|A0A1S3PW46|A0A1S3PW46_SALSA	40.063	317	175	7	1934	2243	51	359	1.37e-54	202
sp|P35556|FBN2_HUMAN	tr|A0A1S3PW46|A0A1S3PW46_SALSA	38.199	322	172	9	1422	1732	63	368	3.49e-51	192
sp|P35556|FBN2_HUMAN	tr|A0A1S3PW46|A0A1S3PW46_SALSA	33.835	399	204	13	2382	2743	2	377	6.20e-47	179
sp|P35556|FBN2_HUMAN	tr|A0A1S3PW46|A0A1S3PW46_SALSA	32.546	381	175	11	1575	1889	2	366	5.81e-44	171
sp|P35556|FBN2_HUMAN	tr|A0A1S3PW46|A0A1S3PW46_SALSA	33.515	367	192	11	1735	2052	1	364	5.38e-43	168
sp|P35556|FBN2_HUMAN	tr|A0A1S3PW46|A0A1S3PW46_SALSA	36.336	333	174	10	1190	1490	43	369	7.15e-43	168
sp|P35556|FBN2_HUMAN	tr|A0A1S3PW46|A0A1S3PW46_SALSA	31.250	400	211	11	998	1365	1	368	7.36e-41	162
sp|P35556|FBN2_HUMAN	tr|A0A1S3PW46|A0A1S3PW46_SALSA	36.036	333	158	12	2099	2380	1	329	3.49e-40	160
sp|P35556|FBN2_HUMAN	tr|A0A1S3PW46|A0A1S3PW46_SALSA	33.693	371	156	12	706	1020	6	342	4.77e-40	159
sp|P35556|FBN2_HUMAN	tr|A0A1S3PW46|A0A1S3PW46_SALSA	34.810	316	166	11	1158	1440	51	359	1.77e-34	143
sp|P35556|FBN2_HUMAN	tr|A0A1S3PW46|A0A1S3PW46_SALSA	35.276	326	166	13	1283	1571	51	368	6.68e-34	141
sp|P35556|FBN2_HUMAN	tr|A0A1S3PW46|A0A1S3PW46_SALSA	26.328	433	182	12	212	573	2	368	2.00e-27	122
sp|P35556|FBN2_HUMAN	tr|A0A1S3PW46|A0A1S3PW46_SALSA	36.574	216	116	8	151	358	166	368	3.28e-22	107
sp|P35556|FBN2_HUMAN	tr|A0A1S3PW46|A0A1S3PW46_SALSA	41.121	107	58	3	511	615	265	368	2.12e-10	71.2
sp|P35556|FBN2_HUMAN	tr|F7CKI7|F7CKI7_HORSE	72.966	381	97	3	47	423	174	552	1.67e-162	572
sp|P35556|FBN2_HUMAN	tr|A0A194PUG6|A0A194PUG6_PAPXU	39.483	813	388	15	495	1207	558	1366	4.02e-155	527
sp|P35556|FBN2_HUMAN	tr|A0A194PUG6|A0A194PUG6_PAPXU	31.880	1170	566	42	1572	2575	259	1363	4.11e-130	452
sp|P35556|FBN2_HUMAN	tr|A0A194PUG6|A0A194PUG6_PAPXU	30.835	1174	535	48	891	1855	259	1364	1.11e-98	357
sp|P35556|FBN2_HUMAN	tr|A0A194PUG6|A0A194PUG6_PAPXU	32.400	929	443	32	1159	1983	522	1369	6.58e-97	352
sp|P35556|FBN2_HUMAN	tr|A0A194PUG6|A0A194PUG6_PAPXU	30.222	1082	487	37	1447	2299	322	1364	3.85e-90	331
sp|P35556|FBN2_HUMAN	tr|A0A194PUG6|A0A194PUG6_PAPXU	29.510	1142	520	39	560	1499	309	1367	1.33e-89	329
sp|P35556|FBN2_HUMAN	tr|A0A194PUG6|A0A194PUG6_PAPXU	32.270	846	426	26	1475	2214	308	1112	1.59e-85	316
sp|P35556|FBN2_HUMAN	tr|A0A194PUG6|A0A194PUG6_PAPXU	28.431	1224	546	43	1151	2219	317	1365	2.70e-81	303
sp|P35556|FBN2_HUMAN	tr|A0A194PUG6|A0A194PUG6_PAPXU	42.708	384	169	8	85	421	114	493	3.90e-76	286
sp|P35556|FBN2_HUMAN	tr|A0A194PUG6|A0A194PUG6_PAPXU	30.582	739	380	18	261	892	647	1359	9.67e-70	266
sp|P35556|FBN2_HUMAN	tr|A0A194PUG6|A0A194PUG6_PAPXU	27.936	877	418	30	1955	2725	538	1306	1.06e-57	228
sp|P35556|FBN2_HUMAN	tr|A0A194PUG6|A0A194PUG6_PAPXU	33.042	457	232	14	182	625	972	1367	6.08e-49	199
sp|P35556|FBN2_HUMAN	tr|A0A194PUG6|A0A194PUG6_PAPXU	30.632	506	266	18	2279	2732	309	781	5.22e-37	160
sp|P35556|FBN2_HUMAN	tr|A0A194PUG6|A0A194PUG6_PAPXU	30.055	549	258	23	2254	2718	522	1028	7.36e-35	153
sp|P35556|FBN2_HUMAN	tr|A0A194PUG6|A0A194PUG6_PAPXU	26.341	839	402	38	210	943	431	1158	1.18e-32	146
sp|P35556|FBN2_HUMAN	tr|A0A194PUG6|A0A194PUG6_PAPXU	31.977	344	168	14	2449	2733	559	895	3.28e-22	112
sp|P35556|FBN2_HUMAN	tr|A0A194PUG6|A0A194PUG6_PAPXU	41.304	138	77	3	1891	2025	1232	1368	2.70e-19	102
sp|P35556|FBN2_HUMAN	tr|A0A194PUG6|A0A194PUG6_PAPXU	27.313	454	224	19	2352	2732	238	658	1.93e-12	79.7
sp|P35556|FBN2_HUMAN	tr|A0A194PUG6|A0A194PUG6_PAPXU	38.060	134	79	4	2570	2700	1232	1364	5.00e-12	78.6
sp|P35556|FBN2_HUMAN	tr|A0A194PUG6|A0A194PUG6_PAPXU	34.706	170	81	6	2330	2496	1222	1364	8.30e-12	77.8
sp|P35556|FBN2_HUMAN	tr|A0A194PUG6|A0A194PUG6_PAPXU	25.959	339	161	11	625	935	201	477	1.52e-11	77.0
sp|P35556|FBN2_HUMAN	tr|A0A194PUG6|A0A194PUG6_PAPXU	44.068	118	59	5	2547	2659	1249	1364	2.12e-10	73.2
sp|P35556|FBN2_HUMAN	tr|A0A194PUG6|A0A194PUG6_PAPXU	30.570	193	96	6	2080	2247	245	424	3.35e-10	72.4
sp|P35556|FBN2_HUMAN	tr|A0A194PUG6|A0A194PUG6_PAPXU	40.385	104	59	3	2624	2724	1244	1347	1.82e-09	70.1
sp|P35556|FBN2_HUMAN	tr|A0A194PUG6|A0A194PUG6_PAPXU	41.791	67	39	0	261	327	1302	1368	6.35e-06	58.5
sp|P35556|FBN2_HUMAN	tr|A0A194PUG6|A0A194PUG6_PAPXU	35.780	109	44	3	493	575	323	431	1.28e-04	53.9
sp|P35556|FBN2_HUMAN	tr|A0A194PUG6|A0A194PUG6_PAPXU	26.609	233	135	9	159	360	1048	1275	0.001	50.4
sp|P35556|FBN2_HUMAN	tr|E2BI19|E2BI19_HARSA	31.155	1637	952	60	1197	2726	190	1758	1.80e-151	528
sp|P35556|FBN2_HUMAN	tr|E2BI19|E2BI19_HARSA	30.806	1675	940	69	509	2087	206	1757	3.90e-142	499
sp|P35556|FBN2_HUMAN	tr|E2BI19|E2BI19_HARSA	28.821	1544	864	56	274	1723	355	1757	4.56e-110	399
sp|P35556|FBN2_HUMAN	tr|E2BI19|E2BI19_HARSA	27.234	1623	821	55	509	1924	289	1758	1.23e-106	387
sp|P35556|FBN2_HUMAN	tr|E2BI19|E2BI19_HARSA	29.327	1173	644	41	502	1523	621	1759	2.51e-91	338
sp|P35556|FBN2_HUMAN	tr|E2BI19|E2BI19_HARSA	28.426	1277	661	49	1637	2726	181	1391	2.17e-89	332
sp|P35556|FBN2_HUMAN	tr|E2BI19|E2BI19_HARSA	28.768	1088	552	43	1807	2730	192	1220	5.62e-83	311
sp|P35556|FBN2_HUMAN	tr|E2BI19|E2BI19_HARSA	31.362	778	419	30	2001	2731	179	888	3.64e-72	276
sp|P35556|FBN2_HUMAN	tr|E2BI19|E2BI19_HARSA	28.102	943	519	42	261	1147	919	1758	4.73e-45	187
sp|P35556|FBN2_HUMAN	tr|E2BI19|E2BI19_HARSA	30.392	612	355	23	272	844	1181	1760	1.78e-40	172
sp|P35556|FBN2_HUMAN	tr|E2BI19|E2BI19_HARSA	30.660	212	127	8	161	369	708	902	1.33e-08	67.4
sp|P35556|FBN2_HUMAN	tr|E2BI19|E2BI19_HARSA	44.928	69	37	1	1242	1309	42	110	5.82e-06	58.5
sp|P35556|FBN2_HUMAN	tr|E2BI19|E2BI19_HARSA	38.554	83	47	2	2478	2556	27	109	8.14e-06	58.2
sp|P35556|FBN2_HUMAN	tr|E2BI19|E2BI19_HARSA	38.235	102	59	4	1618	1718	12	110	8.56e-06	58.2
sp|P35556|FBN2_HUMAN	tr|E2BI19|E2BI19_HARSA	36.607	112	66	5	257	368	175	281	3.12e-05	56.2
sp|P35556|FBN2_HUMAN	tr|E2BI19|E2BI19_HARSA	48.276	58	27	1	2583	2637	52	109	1.11e-04	54.3
sp|P35556|FBN2_HUMAN	tr|E2BI19|E2BI19_HARSA	41.429	70	37	2	809	875	41	109	3.98e-04	52.4
sp|P35556|FBN2_HUMAN	tr|E2BI19|E2BI19_HARSA	40.000	70	41	1	1807	1876	41	109	4.67e-04	52.4
sp|P35556|FBN2_HUMAN	tr|E2BI19|E2BI19_HARSA	44.928	69	36	2	1283	1350	42	109	7.79e-04	51.6
sp|P35556|FBN2_HUMAN	tr|E2BI19|E2BI19_HARSA	40.580	69	39	2	1073	1140	42	109	8.06e-04	51.6
sp|P35556|FBN2_HUMAN	tr|E2BI19|E2BI19_HARSA	45.455	66	34	2	619	682	44	109	0.003	49.7
sp|P35556|FBN2_HUMAN	tr|E2BI19|E2BI19_HARSA	40.278	72	40	2	1972	2042	41	110	0.003	49.7
sp|P35556|FBN2_HUMAN	tr|E2BI19|E2BI19_HARSA	34.177	79	51	1	2244	2322	33	110	0.003	49.7
sp|P35556|FBN2_HUMAN	tr|E2BI19|E2BI19_HARSA	40.000	70	40	2	534	601	41	110	0.004	48.9
sp|P35556|FBN2_HUMAN	tr|E2BI19|E2BI19_HARSA	41.429	70	39	2	768	836	42	110	0.004	48.9
sp|P35556|FBN2_HUMAN	tr|E2BI19|E2BI19_HARSA	38.636	88	50	3	273	360	434	517	0.005	48.9
sp|P35556|FBN2_HUMAN	tr|E2BI19|E2BI19_HARSA	40.000	70	39	3	1449	1516	42	110	0.007	48.5
sp|P35556|FBN2_HUMAN	tr|E2BI19|E2BI19_HARSA	32.692	104	64	4	259	361	558	656	0.017	47.0
sp|P35556|FBN2_HUMAN	tr|E2BI19|E2BI19_HARSA	41.429	70	39	2	276	344	42	110	0.017	47.0
sp|P35556|FBN2_HUMAN	tr|E2BI19|E2BI19_HARSA	38.961	77	43	2	1885	1958	35	110	0.017	47.0
sp|P35556|FBN2_HUMAN	tr|E2BI19|E2BI19_HARSA	41.096	73	40	3	574	644	41	112	0.020	47.0
sp|P35556|FBN2_HUMAN	tr|E2BI19|E2BI19_HARSA	41.429	70	38	3	1115	1183	42	109	0.030	46.2
sp|P35556|FBN2_HUMAN	tr|E2BI19|E2BI19_HARSA	34.286	70	44	2	1157	1225	41	109	0.22	43.5
sp|P35556|FBN2_HUMAN	tr|E2BI19|E2BI19_HARSA	39.623	53	32	0	1341	1393	57	109	1.3	40.8
sp|P35556|FBN2_HUMAN	tr|E2BI19|E2BI19_HARSA	33.750	80	45	2	2648	2719	30	109	3.6	39.3
sp|P35556|FBN2_HUMAN	tr|E2BI19|E2BI19_HARSA	36.765	68	41	2	1491	1556	42	109	4.6	39.3
sp|P35556|FBN2_HUMAN	tr|A0A067QQS6|A0A067QQS6_ZOONE	33.571	1403	750	58	1408	2734	4	1300	2.09e-149	511
sp|P35556|FBN2_HUMAN	tr|A0A067QQS6|A0A067QQS6_ZOONE	32.065	1419	782	58	535	1892	4	1301	6.82e-137	474
sp|P35556|FBN2_HUMAN	tr|A0A067QQS6|A0A067QQS6_ZOONE	31.871	1390	753	52	1367	2654	4	1301	9.30e-134	464
sp|P35556|FBN2_HUMAN	tr|A0A067QQS6|A0A067QQS6_ZOONE	32.415	1379	763	58	768	2057	4	1302	1.65e-131	458
sp|P35556|FBN2_HUMAN	tr|A0A067QQS6|A0A067QQS6_ZOONE	33.555	1204	653	47	1648	2731	2	1178	6.94e-124	435
sp|P35556|FBN2_HUMAN	tr|A0A067QQS6|A0A067QQS6_ZOONE	31.232	1364	751	50	276	1563	4	1256	2.69e-120	424
sp|P35556|FBN2_HUMAN	tr|A0A067QQS6|A0A067QQS6_ZOONE	34.611	939	491	41	509	1368	408	1302	8.91e-95	346
sp|P35556|FBN2_HUMAN	tr|A0A067QQS6|A0A067QQS6_ZOONE	29.356	637	370	24	273	892	728	1301	6.23e-38	163
sp|P35556|FBN2_HUMAN	tr|A0A067QQS6|A0A067QQS6_ZOONE	28.758	612	351	23	261	853	757	1302	8.61e-34	149
sp|P35556|FBN2_HUMAN	tr|A0A067QQS6|A0A067QQS6_ZOONE	27.451	357	221	11	229	576	975	1302	5.77e-16	91.3
sp|P35556|FBN2_HUMAN	tr|A0A067QQS6|A0A067QQS6_ZOONE	33.775	151	82	5	261	397	328	474	3.10e-08	65.9
sp|P35556|FBN2_HUMAN	tr|A0A067QQS6|A0A067QQS6_ZOONE	30.481	187	114	8	216	393	497	676	6.16e-07	61.6
sp|P35556|FBN2_HUMAN	tr|A0A067QQS6|A0A067QQS6_ZOONE	38.462	104	58	4	261	360	30	131	5.70e-05	55.1
sp|P35556|FBN2_HUMAN	tr|A0A067QQS6|A0A067QQS6_ZOONE	36.585	123	70	5	273	393	644	760	6.04e-05	55.1
sp|P35556|FBN2_HUMAN	tr|A0A067QQS6|A0A067QQS6_ZOONE	35.000	120	62	5	266	372	76	192	1.37e-04	53.9
sp|P35556|FBN2_HUMAN	tr|A0A099YT94|A0A099YT94_TINGU	69.419	327	78	4	247	573	1	305	4.26e-137	436
sp|P35556|FBN2_HUMAN	tr|A0A099YT94|A0A099YT94_TINGU	37.821	312	145	6	1614	1887	1	301	5.28e-49	183
sp|P35556|FBN2_HUMAN	tr|A0A099YT94|A0A099YT94_TINGU	34.007	297	145	6	2279	2530	15	305	3.87e-36	146
sp|P35556|FBN2_HUMAN	tr|A0A099YT94|A0A099YT94_TINGU	33.333	288	149	4	2001	2247	15	300	5.73e-36	145
sp|P35556|FBN2_HUMAN	tr|A0A099YT94|A0A099YT94_TINGU	34.680	297	180	9	602	890	15	305	7.30e-31	130
sp|P35556|FBN2_HUMAN	tr|A0A099YT94|A0A099YT94_TINGU	34.052	232	114	5	953	1148	70	298	9.12e-27	119
sp|P35556|FBN2_HUMAN	tr|A0A099YT94|A0A099YT94_TINGU	31.118	331	168	9	530	850	25	305	4.76e-24	110
sp|P35556|FBN2_HUMAN	tr|A0A099YT94|A0A099YT94_TINGU	29.897	291	135	11	1156	1399	28	296	6.82e-24	110
sp|P35556|FBN2_HUMAN	tr|A0A099YT94|A0A099YT94_TINGU	30.847	295	168	9	1227	1489	15	305	6.26e-22	104
sp|P35556|FBN2_HUMAN	tr|A0A099YT94|A0A099YT94_TINGU	30.091	329	134	12	1436	1719	15	292	7.63e-22	104
sp|P35556|FBN2_HUMAN	tr|A0A099YT94|A0A099YT94_TINGU	31.250	320	161	13	2418	2693	1	305	5.06e-21	102
sp|P35556|FBN2_HUMAN	tr|A0A099YT94|A0A099YT94_TINGU	32.042	284	137	14	2136	2380	1	267	1.75e-19	97.4
sp|P35556|FBN2_HUMAN	tr|A0A099YT94|A0A099YT94_TINGU	29.804	255	127	5	795	998	15	268	1.79e-17	91.7
sp|P35556|FBN2_HUMAN	tr|A0A099YT94|A0A099YT94_TINGU	30.526	285	119	14	1887	2096	25	305	1.01e-11	74.3
sp|P35556|FBN2_HUMAN	tr|A0A099YT94|A0A099YT94_TINGU	34.483	116	65	2	1033	1148	1	105	2.58e-10	70.1
sp|P35556|FBN2_HUMAN	tr|A0A099YT94|A0A099YT94_TINGU	28.431	306	194	13	1395	1690	15	305	1.07e-09	68.2
sp|P35556|FBN2_HUMAN	tr|A0A099YT94|A0A099YT94_TINGU	31.278	227	97	10	186	358	84	305	1.69e-08	64.7
sp|P35556|FBN2_HUMAN	tr|A0A099YT94|A0A099YT94_TINGU	39.326	89	52	2	2639	2725	15	103	2.00e-08	64.3
sp|P35556|FBN2_HUMAN	tr|A0A026VUA5|A0A026VUA5_OOCBI	30.025	1572	841	59	1153	2612	259	1683	1.42e-136	483
sp|P35556|FBN2_HUMAN	tr|A0A026VUA5|A0A026VUA5_OOCBI	29.860	1641	777	68	511	2015	282	1684	1.82e-118	426
sp|P35556|FBN2_HUMAN	tr|A0A026VUA5|A0A026VUA5_OOCBI	29.838	1478	738	59	1130	2379	278	1684	3.38e-118	425
sp|P35556|FBN2_HUMAN	tr|A0A026VUA5|A0A026VUA5_OOCBI	29.020	1530	761	62	947	2292	295	1683	4.83e-106	386
sp|P35556|FBN2_HUMAN	tr|A0A026VUA5|A0A026VUA5_OOCBI	28.881	1475	779	58	1429	2730	239	1616	4.78e-102	373
sp|P35556|FBN2_HUMAN	tr|A0A026VUA5|A0A026VUA5_OOCBI	29.772	1226	658	48	1649	2734	343	1505	7.64e-97	357
sp|P35556|FBN2_HUMAN	tr|A0A026VUA5|A0A026VUA5_OOCBI	29.691	1034	511	47	493	1441	773	1675	2.18e-64	251
sp|P35556|FBN2_HUMAN	tr|A0A026VUA5|A0A026VUA5_OOCBI	28.155	927	442	42	493	1282	845	1684	7.83e-53	213
sp|P35556|FBN2_HUMAN	tr|A0A026VUA5|A0A026VUA5_OOCBI	28.274	672	383	27	261	891	1071	1684	1.25e-40	172
sp|P35556|FBN2_HUMAN	tr|A0A026VUA5|A0A026VUA5_OOCBI	28.324	519	255	17	2299	2737	262	743	6.00e-31	140
sp|P35556|FBN2_HUMAN	tr|A0A026VUA5|A0A026VUA5_OOCBI	40.385	104	56	4	261	360	329	430	1.99e-07	63.5
sp|P35556|FBN2_HUMAN	tr|A0A026VUA5|A0A026VUA5_OOCBI	35.000	100	62	3	255	354	492	588	3.53e-04	52.8
sp|P35556|FBN2_HUMAN	tr|A0A026VUA5|A0A026VUA5_OOCBI	34.314	102	58	4	295	393	1063	1158	0.005	48.9
sp|P35556|FBN2_HUMAN	tr|A0A026VUA5|A0A026VUA5_OOCBI	33.721	86	47	2	297	375	610	692	0.028	46.6
sp|P35556|FBN2_HUMAN	tr|A0A026VUA5|A0A026VUA5_OOCBI	34.000	100	61	4	261	360	680	774	0.079	45.1
sp|P35556|FBN2_HUMAN	tr|A0A026VUA5|A0A026VUA5_OOCBI	34.483	87	56	1	264	350	377	462	0.11	44.7
sp|P35556|FBN2_HUMAN	tr|A0A026VUA5|A0A026VUA5_OOCBI	30.303	99	66	2	261	359	720	815	0.11	44.3
sp|P35556|FBN2_HUMAN	tr|A0A0L7KXA2|A0A0L7KXA2_9NEOP	33.301	1036	462	25	481	1397	72	997	5.09e-136	459
sp|P35556|FBN2_HUMAN	tr|A0A0L7KXA2|A0A0L7KXA2_9NEOP	29.156	1149	520	42	1711	2722	5	996	9.18e-85	308
sp|P35556|FBN2_HUMAN	tr|A0A0L7KXA2|A0A0L7KXA2_9NEOP	30.467	1093	531	37	185	1144	1	997	1.51e-82	301
sp|P35556|FBN2_HUMAN	tr|A0A0L7KXA2|A0A0L7KXA2_9NEOP	28.366	1114	466	36	1589	2519	33	997	2.30e-79	291
sp|P35556|FBN2_HUMAN	tr|A0A0L7KXA2|A0A0L7KXA2_9NEOP	28.640	1044	464	36	560	1438	70	997	1.35e-73	274
sp|P35556|FBN2_HUMAN	tr|A0A0L7KXA2|A0A0L7KXA2_9NEOP	29.927	548	241	11	1310	1779	70	552	1.96e-52	208
sp|P35556|FBN2_HUMAN	tr|A0A0L7KXA2|A0A0L7KXA2_9NEOP	27.065	920	428	36	1968	2735	80	908	2.99e-50	201
sp|P35556|FBN2_HUMAN	tr|A0A0L7KXA2|A0A0L7KXA2_9NEOP	31.707	492	208	11	1025	1443	50	486	2.70e-49	199
sp|P35556|FBN2_HUMAN	tr|A0A0L7KXA2|A0A0L7KXA2_9NEOP	30.597	536	243	17	874	1328	10	497	1.54e-46	190
sp|P35556|FBN2_HUMAN	tr|A0A0L7KXA2|A0A0L7KXA2_9NEOP	31.354	539	252	21	2070	2535	4	497	3.94e-43	179
sp|P35556|FBN2_HUMAN	tr|A0A0L7KXA2|A0A0L7KXA2_9NEOP	34.891	321	139	9	1293	1559	692	996	1.65e-34	151
sp|P35556|FBN2_HUMAN	tr|A0A0L7KXA2|A0A0L7KXA2_9NEOP	31.507	365	195	11	2386	2742	27	344	6.12e-30	136
sp|P35556|FBN2_HUMAN	tr|A0A0L7KXA2|A0A0L7KXA2_9NEOP	32.948	346	170	12	2312	2641	698	997	6.07e-26	123
sp|P35556|FBN2_HUMAN	tr|A0A0L7KXA2|A0A0L7KXA2_9NEOP	32.308	325	166	14	1384	1679	698	997	7.19e-18	97.4
sp|P35556|FBN2_HUMAN	tr|A0A0L7KXA2|A0A0L7KXA2_9NEOP	29.412	255	170	7	2517	2762	70	323	9.05e-15	87.4
sp|P35556|FBN2_HUMAN	tr|A0A0L7KXA2|A0A0L7KXA2_9NEOP	39.506	81	43	2	2663	2737	692	772	0.001	51.2
sp|P35556|FBN2_HUMAN	tr|A0A1S3N2B7|A0A1S3N2B7_SALSA	32.147	1574	804	66	1241	2721	22	1424	8.36e-135	481
sp|P35556|FBN2_HUMAN	tr|A0A1S3N2B7|A0A1S3N2B7_SALSA	31.785	1485	803	64	1325	2725	23	1381	2.76e-130	467
sp|P35556|FBN2_HUMAN	tr|A0A1S3N2B7|A0A1S3N2B7_SALSA	32.390	1448	748	61	495	1880	148	1426	1.04e-129	465
sp|P35556|FBN2_HUMAN	tr|A0A1S3N2B7|A0A1S3N2B7_SALSA	31.888	1568	775	72	545	1981	36	1441	3.16e-124	447
sp|P35556|FBN2_HUMAN	tr|A0A1S3N2B7|A0A1S3N2B7_SALSA	31.565	1546	810	65	612	2052	31	1433	1.59e-120	435
sp|P35556|FBN2_HUMAN	tr|A0A1S3N2B7|A0A1S3N2B7_SALSA	31.021	1528	819	67	882	2279	2	1424	2.17e-120	434
sp|P35556|FBN2_HUMAN	tr|A0A1S3N2B7|A0A1S3N2B7_SALSA	31.517	1523	801	69	508	1945	80	1445	2.65e-119	431
sp|P35556|FBN2_HUMAN	tr|A0A1S3N2B7|A0A1S3N2B7_SALSA	33.728	1097	594	51	493	1517	389	1424	1.26e-98	363
sp|P35556|FBN2_HUMAN	tr|A0A1S3N2B7|A0A1S3N2B7_SALSA	31.045	1253	644	52	1647	2732	20	1219	3.42e-98	362
sp|P35556|FBN2_HUMAN	tr|A0A1S3N2B7|A0A1S3N2B7_SALSA	29.759	1455	718	65	274	1558	104	1424	8.45e-98	361
sp|P35556|FBN2_HUMAN	tr|A0A1S3N2B7|A0A1S3N2B7_SALSA	34.908	974	515	48	1808	2734	106	1007	7.61e-97	357
sp|P35556|FBN2_HUMAN	tr|A0A1S3N2B7|A0A1S3N2B7_SALSA	30.941	404	225	17	493	853	1048	1440	5.60e-25	121
sp|P35556|FBN2_HUMAN	tr|A0A1S3N2B7|A0A1S3N2B7_SALSA	29.839	248	130	11	130	360	336	556	2.40e-08	66.6
sp|P35556|FBN2_HUMAN	tr|A0A1S3N2B7|A0A1S3N2B7_SALSA	40.952	105	51	6	261	360	745	843	1.20e-04	54.3
sp|P35556|FBN2_HUMAN	tr|A0A1S3N2B7|A0A1S3N2B7_SALSA	25.472	212	115	7	632	811	2319	2519	2.38e-04	53.1
sp|P35556|FBN2_HUMAN	tr|A0A1S3N2B7|A0A1S3N2B7_SALSA	36.364	88	52	2	273	360	268	351	3.09e-04	52.8
sp|P35556|FBN2_HUMAN	tr|A0A1S3N2B7|A0A1S3N2B7_SALSA	38.235	102	57	4	260	360	993	1089	6.30e-04	52.0
sp|P35556|FBN2_HUMAN	tr|A0A1S3N2B7|A0A1S3N2B7_SALSA	37.209	86	50	3	1403	1485	2296	2380	0.001	51.2
sp|P35556|FBN2_HUMAN	tr|A0A1S3N2B7|A0A1S3N2B7_SALSA	36.111	72	46	0	1378	1449	2313	2384	0.012	47.8
sp|P35556|FBN2_HUMAN	tr|A0A1S3N2B7|A0A1S3N2B7_SALSA	29.570	186	102	8	1513	1677	2326	2503	0.017	47.0
sp|P35556|FBN2_HUMAN	tr|A0A1S3N2B7|A0A1S3N2B7_SALSA	26.667	300	152	15	86	349	196	463	0.065	45.1
sp|P35556|FBN2_HUMAN	tr|A0A1S3N2B7|A0A1S3N2B7_SALSA	45.455	66	30	4	1080	1142	2309	2371	0.26	43.1
sp|P35556|FBN2_HUMAN	tr|A0A1S3N2B7|A0A1S3N2B7_SALSA	35.052	97	55	5	261	354	543	634	0.40	42.7
sp|P35556|FBN2_HUMAN	tr|A0A1S3N2B7|A0A1S3N2B7_SALSA	26.087	253	143	12	2276	2517	2284	2503	0.42	42.7
sp|P35556|FBN2_HUMAN	tr|A0A1S3N2B7|A0A1S3N2B7_SALSA	42.593	54	31	0	2547	2600	2319	2372	0.64	42.0
sp|P35556|FBN2_HUMAN	tr|A0A1S3N2B7|A0A1S3N2B7_SALSA	27.273	198	115	10	1257	1437	2319	2504	0.97	41.2
sp|P35556|FBN2_HUMAN	tr|A0A1S3N2B7|A0A1S3N2B7_SALSA	24.242	231	127	10	2011	2207	2296	2512	2.6	40.0
sp|P35556|FBN2_HUMAN	tr|A0A1S3N2B7|A0A1S3N2B7_SALSA	39.726	73	38	4	543	612	2312	2381	2.8	40.0
sp|P35556|FBN2_HUMAN	tr|A0A1S3N2B7|A0A1S3N2B7_SALSA	37.500	88	48	5	276	360	23	106	3.7	39.3
sp|P35556|FBN2_HUMAN	tr|A0A1S3N2B7|A0A1S3N2B7_SALSA	39.437	71	36	4	1174	1242	2319	2384	5.0	38.9
sp|P35556|FBN2_HUMAN	tr|A0A1S3N2B7|A0A1S3N2B7_SALSA	32.632	95	57	4	2483	2572	2293	2385	7.3	38.5
sp|P35556|FBN2_HUMAN	tr|A0A1S3N2B7|A0A1S3N2B7_SALSA	26.887	212	135	9	790	998	2325	2519	8.7	38.1
sp|P35556|FBN2_HUMAN	tr|A0A1S3SZ52|A0A1S3SZ52_SALSA	34.636	1100	553	43	767	1794	911	1916	1.71e-132	472
sp|P35556|FBN2_HUMAN	tr|A0A1S3SZ52|A0A1S3SZ52_SALSA	32.568	1133	651	42	898	1959	544	1634	1.96e-119	430
sp|P35556|FBN2_HUMAN	tr|A0A1S3SZ52|A0A1S3SZ52_SALSA	33.562	1022	498	36	953	1884	910	1840	5.42e-117	422
sp|P35556|FBN2_HUMAN	tr|A0A1S3SZ52|A0A1S3SZ52_SALSA	32.820	1103	613	46	1119	2155	873	1913	2.13e-108	394
sp|P35556|FBN2_HUMAN	tr|A0A1S3SZ52|A0A1S3SZ52_SALSA	30.982	1191	619	50	497	1633	872	1913	3.22e-103	378
sp|P35556|FBN2_HUMAN	tr|A0A1S3SZ52|A0A1S3SZ52_SALSA	32.474	1047	538	41	1812	2747	873	1861	8.22e-103	376
sp|P35556|FBN2_HUMAN	tr|A0A1S3SZ52|A0A1S3SZ52_SALSA	31.392	1099	604	42	1422	2437	882	1913	5.84e-94	347
sp|P35556|FBN2_HUMAN	tr|A0A1S3SZ52|A0A1S3SZ52_SALSA	32.072	1004	501	44	493	1395	911	1834	2.10e-87	326
sp|P35556|FBN2_HUMAN	tr|A0A1S3SZ52|A0A1S3SZ52_SALSA	32.745	510	247	19	485	935	1429	1901	6.19e-50	203
sp|P35556|FBN2_HUMAN	tr|A0A1S3SZ52|A0A1S3SZ52_SALSA	32.178	202	116	7	235	417	1714	1913	1.17e-15	90.5
sp|P35556|FBN2_HUMAN	tr|A0A1S3SZ52|A0A1S3SZ52_SALSA	24.717	530	245	20	97	575	1423	1849	9.05e-14	84.3
sp|P35556|FBN2_HUMAN	tr|A0A1S3SZ52|A0A1S3SZ52_SALSA	30.909	220	134	8	2241	2450	516	727	1.38e-13	83.6
sp|P35556|FBN2_HUMAN	tr|A0A1S3SZ52|A0A1S3SZ52_SALSA	36.601	153	77	7	2018	2160	577	719	2.46e-13	82.8
sp|P35556|FBN2_HUMAN	tr|A0A1S3SZ52|A0A1S3SZ52_SALSA	39.000	100	61	0	261	360	897	996	1.71e-11	77.0
sp|P35556|FBN2_HUMAN	tr|A0A1S3SZ52|A0A1S3SZ52_SALSA	32.407	216	93	10	216	420	544	717	5.97e-11	75.1
sp|P35556|FBN2_HUMAN	tr|A0A1S3SZ52|A0A1S3SZ52_SALSA	40.000	100	58	1	261	360	939	1036	4.33e-10	72.4
sp|P35556|FBN2_HUMAN	tr|A0A1S3SZ52|A0A1S3SZ52_SALSA	32.353	136	83	3	643	770	594	728	2.21e-09	69.7
sp|P35556|FBN2_HUMAN	tr|A0A1S3SZ52|A0A1S3SZ52_SALSA	32.609	138	53	2	261	360	981	1116	6.58e-09	68.2
sp|P35556|FBN2_HUMAN	tr|A0A1S3SZ52|A0A1S3SZ52_SALSA	41.096	73	43	0	544	616	2117	2189	7.53e-09	68.2
sp|P35556|FBN2_HUMAN	tr|A0A1S3SZ52|A0A1S3SZ52_SALSA	29.630	270	157	12	98	361	1366	1608	3.78e-08	65.9
sp|P35556|FBN2_HUMAN	tr|A0A1S3SZ52|A0A1S3SZ52_SALSA	37.500	112	64	4	2102	2212	542	648	2.54e-07	63.2
sp|P35556|FBN2_HUMAN	tr|A0A1S3SZ52|A0A1S3SZ52_SALSA	30.857	175	107	7	596	757	1741	1914	5.23e-07	62.0
sp|P35556|FBN2_HUMAN	tr|A0A1S3SZ52|A0A1S3SZ52_SALSA	34.021	97	58	3	564	657	2096	2189	6.51e-07	61.6
sp|P35556|FBN2_HUMAN	tr|A0A1S3SZ52|A0A1S3SZ52_SALSA	35.366	82	53	0	1243	1324	2108	2189	8.02e-07	61.6
sp|P35556|FBN2_HUMAN	tr|A0A1S3SZ52|A0A1S3SZ52_SALSA	39.024	82	49	1	280	360	873	954	9.90e-07	61.2
sp|P35556|FBN2_HUMAN	tr|A0A1S3SZ52|A0A1S3SZ52_SALSA	42.466	73	42	0	287	359	2117	2189	1.04e-06	61.2
sp|P35556|FBN2_HUMAN	tr|A0A1S3SZ52|A0A1S3SZ52_SALSA	38.356	73	45	0	1294	1366	2117	2189	1.22e-06	60.8
sp|P35556|FBN2_HUMAN	tr|A0A1S3SZ52|A0A1S3SZ52_SALSA	30.047	213	139	6	2385	2592	543	750	1.27e-06	60.8
sp|P35556|FBN2_HUMAN	tr|A0A1S3SZ52|A0A1S3SZ52_SALSA	42.857	63	36	0	1169	1231	2117	2179	1.68e-06	60.5
sp|P35556|FBN2_HUMAN	tr|A0A1S3SZ52|A0A1S3SZ52_SALSA	44.048	84	42	3	261	344	1143	1221	2.62e-06	59.7
sp|P35556|FBN2_HUMAN	tr|A0A1S3SZ52|A0A1S3SZ52_SALSA	37.895	95	56	2	2005	2097	2096	2189	4.09e-06	58.9
sp|P35556|FBN2_HUMAN	tr|A0A1S3SZ52|A0A1S3SZ52_SALSA	31.298	131	81	3	984	1113	525	647	6.77e-06	58.5
sp|P35556|FBN2_HUMAN	tr|A0A1S3SZ52|A0A1S3SZ52_SALSA	39.535	86	48	2	1972	2055	2106	2189	6.77e-06	58.5
sp|P35556|FBN2_HUMAN	tr|A0A1S3SZ52|A0A1S3SZ52_SALSA	39.437	71	42	1	1864	1933	2119	2189	9.96e-06	57.8
sp|P35556|FBN2_HUMAN	tr|A0A1S3SZ52|A0A1S3SZ52_SALSA	38.710	93	55	2	2202	2292	2096	2188	1.08e-05	57.8
sp|P35556|FBN2_HUMAN	tr|A0A1S3SZ52|A0A1S3SZ52_SALSA	39.189	74	44	1	1126	1199	2117	2189	1.68e-05	57.0
sp|P35556|FBN2_HUMAN	tr|A0A1S3SZ52|A0A1S3SZ52_SALSA	39.474	76	44	2	1941	2015	2115	2189	1.78e-05	57.0
sp|P35556|FBN2_HUMAN	tr|A0A1S3SZ52|A0A1S3SZ52_SALSA	42.466	73	39	2	505	574	2117	2189	2.14e-05	56.6
sp|P35556|FBN2_HUMAN	tr|A0A1S3SZ52|A0A1S3SZ52_SALSA	36.471	85	52	2	2447	2530	2105	2188	2.35e-05	56.6
sp|P35556|FBN2_HUMAN	tr|A0A1S3SZ52|A0A1S3SZ52_SALSA	43.056	72	41	0	779	850	2117	2188	2.53e-05	56.6
sp|P35556|FBN2_HUMAN	tr|A0A1S3SZ52|A0A1S3SZ52_SALSA	41.270	63	37	0	1084	1146	2117	2179	5.25e-05	55.5
sp|P35556|FBN2_HUMAN	tr|A0A1S3SZ52|A0A1S3SZ52_SALSA	33.784	74	47	1	1899	1970	2113	2186	1.47e-04	53.9
sp|P35556|FBN2_HUMAN	tr|A0A1S3SZ52|A0A1S3SZ52_SALSA	39.773	88	48	3	2608	2693	2104	2188	1.51e-04	53.9
sp|P35556|FBN2_HUMAN	tr|A0A1S3SZ52|A0A1S3SZ52_SALSA	37.963	108	60	5	706	809	544	648	1.74e-04	53.5
sp|P35556|FBN2_HUMAN	tr|A0A1S3SZ52|A0A1S3SZ52_SALSA	40.299	67	39	1	1819	1885	2117	2182	2.03e-04	53.5
sp|P35556|FBN2_HUMAN	tr|A0A1S3SZ52|A0A1S3SZ52_SALSA	37.805	82	50	1	1492	1572	2108	2189	2.08e-04	53.5
sp|P35556|FBN2_HUMAN	tr|A0A1S3SZ52|A0A1S3SZ52_SALSA	39.286	84	48	2	272	355	1312	1392	2.13e-04	53.5
sp|P35556|FBN2_HUMAN	tr|A0A1S3SZ52|A0A1S3SZ52_SALSA	33.333	84	55	1	616	698	2106	2189	2.52e-04	53.1
sp|P35556|FBN2_HUMAN	tr|A0A1S3SZ52|A0A1S3SZ52_SALSA	41.270	63	36	1	2182	2243	2117	2179	2.63e-04	53.1
sp|P35556|FBN2_HUMAN	tr|A0A1S3SZ52|A0A1S3SZ52_SALSA	35.526	76	48	1	1457	1531	2114	2189	3.17e-04	52.8
sp|P35556|FBN2_HUMAN	tr|A0A1S3SZ52|A0A1S3SZ52_SALSA	35.714	70	43	1	1422	1489	2119	2188	6.57e-04	52.0
sp|P35556|FBN2_HUMAN	tr|A0A1S3SZ52|A0A1S3SZ52_SALSA	38.739	111	56	6	836	935	593	702	8.75e-04	51.2
sp|P35556|FBN2_HUMAN	tr|A0A1S3SZ52|A0A1S3SZ52_SALSA	37.349	83	44	3	536	618	576	650	8.89e-04	51.2
sp|P35556|FBN2_HUMAN	tr|A0A1S3SZ52|A0A1S3SZ52_SALSA	35.616	73	47	0	1661	1733	2117	2189	0.001	50.8
sp|P35556|FBN2_HUMAN	tr|A0A1S3SZ52|A0A1S3SZ52_SALSA	38.571	70	41	2	2586	2653	2120	2189	0.002	50.4
sp|P35556|FBN2_HUMAN	tr|A0A1S3SZ52|A0A1S3SZ52_SALSA	50.000	42	21	0	2171	2212	2148	2189	0.005	48.9
sp|P35556|FBN2_HUMAN	tr|A0A1S3SZ52|A0A1S3SZ52_SALSA	34.247	73	47	1	1211	1282	2117	2189	0.006	48.5
sp|P35556|FBN2_HUMAN	tr|A0A1S3SZ52|A0A1S3SZ52_SALSA	34.524	84	54	1	2643	2725	2096	2179	0.007	48.5
sp|P35556|FBN2_HUMAN	tr|A0A1S3SZ52|A0A1S3SZ52_SALSA	34.615	78	49	1	2302	2379	2114	2189	0.009	48.1
sp|P35556|FBN2_HUMAN	tr|A0A1S3SZ52|A0A1S3SZ52_SALSA	37.333	75	45	1	821	893	2117	2191	0.033	46.2
sp|P35556|FBN2_HUMAN	tr|A0A1S3SZ52|A0A1S3SZ52_SALSA	34.524	84	54	1	2639	2722	594	676	0.055	45.4
sp|P35556|FBN2_HUMAN	tr|A0A1S3SZ52|A0A1S3SZ52_SALSA	29.167	144	91	6	1738	1880	542	675	0.063	45.4
sp|P35556|FBN2_HUMAN	tr|A0A1S3SZ52|A0A1S3SZ52_SALSA	33.824	68	41	3	1376	1441	2115	2180	0.14	44.3
sp|P35556|FBN2_HUMAN	tr|A0A1S3SZ52|A0A1S3SZ52_SALSA	39.706	68	38	2	2547	2612	2122	2188	0.19	43.5
sp|P35556|FBN2_HUMAN	tr|A0A1S3SZ52|A0A1S3SZ52_SALSA	45.238	42	23	0	2449	2490	2148	2189	0.31	43.1
sp|P35556|FBN2_HUMAN	tr|A0A1S3SZ52|A0A1S3SZ52_SALSA	40.909	44	26	0	1796	1839	2136	2179	0.36	42.7
sp|P35556|FBN2_HUMAN	tr|A0A1S3SZ52|A0A1S3SZ52_SALSA	37.037	54	34	0	1637	1690	2135	2188	0.37	42.7
sp|P35556|FBN2_HUMAN	tr|A0A1S3SZ52|A0A1S3SZ52_SALSA	35.714	56	36	0	261	316	2133	2188	0.43	42.4
sp|P35556|FBN2_HUMAN	tr|A0A1S3SZ52|A0A1S3SZ52_SALSA	45.902	61	30	3	2549	2608	585	643	0.57	42.0
sp|P35556|FBN2_HUMAN	tr|A0A1S3SZ52|A0A1S3SZ52_SALSA	34.783	69	43	1	1959	2027	594	660	0.73	41.6
sp|P35556|FBN2_HUMAN	tr|A0A1S3SZ52|A0A1S3SZ52_SALSA	30.769	65	44	1	1336	1400	2117	2180	1.2	40.8
sp|P35556|FBN2_HUMAN	tr|A0A1S3SZ52|A0A1S3SZ52_SALSA	38.462	65	35	2	83	146	96	156	1.5	40.8
sp|P35556|FBN2_HUMAN	tr|A0A1S3SZ52|A0A1S3SZ52_SALSA	36.735	49	31	0	948	996	2141	2189	1.9	40.4
sp|P35556|FBN2_HUMAN	tr|A0A1S3SZ52|A0A1S3SZ52_SALSA	45.238	42	23	0	768	809	2148	2189	5.6	38.9
sp|P35556|FBN2_HUMAN	tr|A0A1S3SZ52|A0A1S3SZ52_SALSA	34.177	79	45	1	2238	2309	593	671	8.8	38.1
sp|P35556|FBN2_HUMAN	tr|A0A1S3NQ70|A0A1S3NQ70_SALSA	34.328	1072	588	38	767	1791	889	1891	3.76e-131	468
sp|P35556|FBN2_HUMAN	tr|A0A1S3NQ70|A0A1S3NQ70_SALSA	34.950	1010	525	38	1618	2530	851	1825	3.10e-119	429
sp|P35556|FBN2_HUMAN	tr|A0A1S3NQ70|A0A1S3NQ70_SALSA	29.862	1527	805	64	216	1633	522	1891	3.08e-116	420
sp|P35556|FBN2_HUMAN	tr|A0A1S3NQ70|A0A1S3NQ70_SALSA	32.350	1051	534	42	1812	2747	851	1839	2.19e-101	372
sp|P35556|FBN2_HUMAN	tr|A0A1S3NQ70|A0A1S3NQ70_SALSA	36.098	820	402	31	1204	1959	851	1612	1.02e-98	363
sp|P35556|FBN2_HUMAN	tr|A0A1S3NQ70|A0A1S3NQ70_SALSA	34.029	814	473	24	1077	1878	851	1612	2.81e-95	352
sp|P35556|FBN2_HUMAN	tr|A0A1S3NQ70|A0A1S3NQ70_SALSA	32.492	951	528	36	1867	2762	863	1754	1.44e-94	350
sp|P35556|FBN2_HUMAN	tr|A0A1S3NQ70|A0A1S3NQ70_SALSA	30.853	1102	606	43	1422	2437	860	1891	4.01e-91	338
sp|P35556|FBN2_HUMAN	tr|A0A1S3NQ70|A0A1S3NQ70_SALSA	35.818	617	341	26	2170	2764	889	1472	1.59e-67	261
sp|P35556|FBN2_HUMAN	tr|A0A1S3NQ70|A0A1S3NQ70_SALSA	33.498	203	88	7	1602	1799	540	700	4.31e-14	85.5
sp|P35556|FBN2_HUMAN	tr|A0A1S3NQ70|A0A1S3NQ70_SALSA	32.075	212	116	9	1961	2160	502	697	6.46e-14	84.7
sp|P35556|FBN2_HUMAN	tr|A0A1S3NQ70|A0A1S3NQ70_SALSA	39.231	130	67	5	2323	2443	572	698	3.67e-12	79.0
sp|P35556|FBN2_HUMAN	tr|A0A1S3NQ70|A0A1S3NQ70_SALSA	35.294	136	80	4	1517	1646	572	705	1.82e-10	73.6
sp|P35556|FBN2_HUMAN	tr|A0A1S3NQ70|A0A1S3NQ70_SALSA	35.714	126	75	4	2088	2212	506	626	7.26e-08	64.7
sp|P35556|FBN2_HUMAN	tr|A0A1S3NQ70|A0A1S3NQ70_SALSA	39.726	73	44	0	544	616	2098	2170	8.30e-08	64.7
sp|P35556|FBN2_HUMAN	tr|A0A1S3NQ70|A0A1S3NQ70_SALSA	35.556	90	52	3	564	650	2077	2163	5.54e-07	62.0
sp|P35556|FBN2_HUMAN	tr|A0A1S3NQ70|A0A1S3NQ70_SALSA	30.159	189	124	5	2385	2570	521	704	4.12e-06	58.9
sp|P35556|FBN2_HUMAN	tr|A0A1S3NQ70|A0A1S3NQ70_SALSA	42.857	63	36	0	1169	1231	2098	2160	4.44e-06	58.9
sp|P35556|FBN2_HUMAN	tr|A0A1S3NQ70|A0A1S3NQ70_SALSA	35.366	82	53	0	1243	1324	2089	2170	4.92e-06	58.9
sp|P35556|FBN2_HUMAN	tr|A0A1S3NQ70|A0A1S3NQ70_SALSA	36.986	73	46	0	1294	1366	2098	2170	5.17e-06	58.9
sp|P35556|FBN2_HUMAN	tr|A0A1S3NQ70|A0A1S3NQ70_SALSA	32.237	152	91	6	617	757	1742	1892	5.81e-06	58.5
sp|P35556|FBN2_HUMAN	tr|A0A1S3NQ70|A0A1S3NQ70_SALSA	42.466	73	39	2	505	574	2098	2170	1.06e-05	57.8
sp|P35556|FBN2_HUMAN	tr|A0A1S3NQ70|A0A1S3NQ70_SALSA	39.437	71	42	1	1864	1933	2100	2170	1.51e-05	57.4
sp|P35556|FBN2_HUMAN	tr|A0A1S3NQ70|A0A1S3NQ70_SALSA	41.096	73	43	0	287	359	2098	2170	1.69e-05	57.0
sp|P35556|FBN2_HUMAN	tr|A0A1S3NQ70|A0A1S3NQ70_SALSA	36.471	85	52	2	2447	2530	2086	2169	2.32e-05	56.6
sp|P35556|FBN2_HUMAN	tr|A0A1S3NQ70|A0A1S3NQ70_SALSA	36.842	95	57	2	2005	2097	2077	2170	2.87e-05	56.2
sp|P35556|FBN2_HUMAN	tr|A0A1S3NQ70|A0A1S3NQ70_SALSA	40.789	76	43	1	1972	2047	2087	2160	3.60e-05	55.8
sp|P35556|FBN2_HUMAN	tr|A0A1S3NQ70|A0A1S3NQ70_SALSA	33.594	128	78	5	686	809	502	626	3.72e-05	55.8
sp|P35556|FBN2_HUMAN	tr|A0A1S3NQ70|A0A1S3NQ70_SALSA	39.024	82	49	1	1492	1572	2089	2170	8.90e-05	54.7
sp|P35556|FBN2_HUMAN	tr|A0A1S3NQ70|A0A1S3NQ70_SALSA	43.056	72	41	0	779	850	2098	2169	9.06e-05	54.7
sp|P35556|FBN2_HUMAN	tr|A0A1S3NQ70|A0A1S3NQ70_SALSA	37.838	74	45	1	1126	1199	2098	2170	1.55e-04	53.9
sp|P35556|FBN2_HUMAN	tr|A0A1S3NQ70|A0A1S3NQ70_SALSA	36.842	76	46	2	1941	2015	2096	2170	2.91e-04	53.1
sp|P35556|FBN2_HUMAN	tr|A0A1S3NQ70|A0A1S3NQ70_SALSA	41.270	63	36	1	2182	2243	2098	2160	3.41e-04	52.8
sp|P35556|FBN2_HUMAN	tr|A0A1S3NQ70|A0A1S3NQ70_SALSA	40.299	67	39	1	1819	1885	2098	2163	3.56e-04	52.8
sp|P35556|FBN2_HUMAN	tr|A0A1S3NQ70|A0A1S3NQ70_SALSA	36.842	76	47	1	1457	1531	2095	2170	4.04e-04	52.4
sp|P35556|FBN2_HUMAN	tr|A0A1S3NQ70|A0A1S3NQ70_SALSA	33.333	84	55	1	616	698	2087	2170	4.85e-04	52.4
sp|P35556|FBN2_HUMAN	tr|A0A1S3NQ70|A0A1S3NQ70_SALSA	35.484	93	58	2	2202	2292	2077	2169	0.001	51.2
sp|P35556|FBN2_HUMAN	tr|A0A1S3NQ70|A0A1S3NQ70_SALSA	38.095	63	39	0	1084	1146	2098	2160	0.002	50.4
sp|P35556|FBN2_HUMAN	tr|A0A1S3NQ70|A0A1S3NQ70_SALSA	35.714	70	43	1	1422	1489	2100	2169	0.002	50.4
sp|P35556|FBN2_HUMAN	tr|A0A1S3NQ70|A0A1S3NQ70_SALSA	30.147	136	88	5	1739	1873	521	650	0.002	50.1
sp|P35556|FBN2_HUMAN	tr|A0A1S3NQ70|A0A1S3NQ70_SALSA	33.333	72	46	1	1899	1968	2094	2165	0.002	50.1
sp|P35556|FBN2_HUMAN	tr|A0A1S3NQ70|A0A1S3NQ70_SALSA	37.500	88	50	3	2608	2693	2085	2169	0.003	50.1
sp|P35556|FBN2_HUMAN	tr|A0A1S3NQ70|A0A1S3NQ70_SALSA	36.923	65	40	1	1211	1274	2098	2162	0.004	49.3
sp|P35556|FBN2_HUMAN	tr|A0A1S3NQ70|A0A1S3NQ70_SALSA	39.726	73	42	1	821	891	2098	2170	0.009	48.1
sp|P35556|FBN2_HUMAN	tr|A0A1S3NQ70|A0A1S3NQ70_SALSA	37.143	70	42	2	2586	2653	2101	2170	0.012	47.8
sp|P35556|FBN2_HUMAN	tr|A0A1S3NQ70|A0A1S3NQ70_SALSA	35.714	84	53	1	2639	2722	572	654	0.013	47.4
sp|P35556|FBN2_HUMAN	tr|A0A1S3NQ70|A0A1S3NQ70_SALSA	35.294	68	40	3	1376	1441	2096	2161	0.016	47.4
sp|P35556|FBN2_HUMAN	tr|A0A1S3NQ70|A0A1S3NQ70_SALSA	33.333	84	55	1	2643	2725	2077	2160	0.026	46.6
sp|P35556|FBN2_HUMAN	tr|A0A1S3NQ70|A0A1S3NQ70_SALSA	52.381	42	20	0	2171	2212	2129	2170	0.031	46.2
sp|P35556|FBN2_HUMAN	tr|A0A1S3NQ70|A0A1S3NQ70_SALSA	39.286	56	33	1	1878	1933	572	626	0.066	45.1
sp|P35556|FBN2_HUMAN	tr|A0A1S3NQ70|A0A1S3NQ70_SALSA	32.877	73	49	0	1661	1733	2098	2170	0.075	45.1
sp|P35556|FBN2_HUMAN	tr|A0A1S3NQ70|A0A1S3NQ70_SALSA	33.333	78	50	1	2302	2379	2095	2170	0.15	43.9
sp|P35556|FBN2_HUMAN	tr|A0A1S3NQ70|A0A1S3NQ70_SALSA	47.619	42	22	0	2449	2490	2129	2170	0.27	43.1
sp|P35556|FBN2_HUMAN	tr|A0A1S3NQ70|A0A1S3NQ70_SALSA	38.462	65	35	2	83	146	95	155	0.41	42.7
sp|P35556|FBN2_HUMAN	tr|A0A1S3NQ70|A0A1S3NQ70_SALSA	45.902	61	30	3	2549	2608	563	621	0.49	42.4
sp|P35556|FBN2_HUMAN	tr|A0A1S3NQ70|A0A1S3NQ70_SALSA	29.231	65	45	1	1336	1400	2098	2161	1.2	41.2
sp|P35556|FBN2_HUMAN	tr|A0A1S3NQ70|A0A1S3NQ70_SALSA	38.636	44	27	0	1796	1839	2117	2160	2.3	40.0
sp|P35556|FBN2_HUMAN	tr|A0A1S3NQ70|A0A1S3NQ70_SALSA	39.344	61	34	2	2547	2605	2103	2162	3.4	39.7
sp|P35556|FBN2_HUMAN	tr|A0A1S3NQ70|A0A1S3NQ70_SALSA	35.294	68	44	0	2238	2305	571	638	3.6	39.7
sp|P35556|FBN2_HUMAN	tr|A0A1S3NQ70|A0A1S3NQ70_SALSA	35.185	54	35	0	1637	1690	2116	2169	5.2	38.9
sp|P35556|FBN2_HUMAN	tr|A0A1S3NQ70|A0A1S3NQ70_SALSA	33.929	56	37	0	261	316	2114	2169	8.9	38.1
sp|P35556|FBN2_HUMAN	tr|A0A2K6FG71|A0A2K6FG71_PROCO	33.302	1057	615	42	889	1882	553	1582	9.66e-131	459
sp|P35556|FBN2_HUMAN	tr|A0A2K6FG71|A0A2K6FG71_PROCO	30.482	1017	547	35	844	1739	621	1598	7.30e-94	345
sp|P35556|FBN2_HUMAN	tr|A0A2K6FG71|A0A2K6FG71_PROCO	29.101	1079	567	40	212	1146	558	1582	5.90e-83	310
sp|P35556|FBN2_HUMAN	tr|A0A2K6FG71|A0A2K6FG71_PROCO	32.567	826	412	30	1282	2023	836	1600	3.59e-82	307
sp|P35556|FBN2_HUMAN	tr|A0A2K6FG71|A0A2K6FG71_PROCO	36.422	626	325	21	1645	2241	832	1413	1.95e-81	305
sp|P35556|FBN2_HUMAN	tr|A0A2K6FG71|A0A2K6FG71_PROCO	32.966	816	424	31	1796	2534	826	1595	6.27e-75	284
sp|P35556|FBN2_HUMAN	tr|A0A2K6FG71|A0A2K6FG71_PROCO	32.342	807	444	36	575	1327	837	1595	3.77e-68	262
sp|P35556|FBN2_HUMAN	tr|A0A2K6FG71|A0A2K6FG71_PROCO	31.433	684	385	26	1949	2599	603	1235	1.97e-54	218
sp|P35556|FBN2_HUMAN	tr|A0A2K6FG71|A0A2K6FG71_PROCO	36.758	438	234	15	2291	2721	834	1235	3.45e-52	210
sp|P35556|FBN2_HUMAN	tr|A0A2K6FG71|A0A2K6FG71_PROCO	31.118	662	350	30	2043	2639	615	1235	5.87e-48	196
sp|P35556|FBN2_HUMAN	tr|A0A2K6FG71|A0A2K6FG71_PROCO	31.410	468	247	19	2329	2731	620	1078	3.43e-37	161
sp|P35556|FBN2_HUMAN	tr|A0A2K6FG71|A0A2K6FG71_PROCO	26.122	490	244	15	261	689	1151	1583	1.44e-20	106
sp|P35556|FBN2_HUMAN	tr|A0A2K6FG71|A0A2K6FG71_PROCO	28.571	168	107	6	945	1107	503	662	3.29e-08	65.9
sp|P35556|FBN2_HUMAN	tr|A0A2K6FG71|A0A2K6FG71_PROCO	35.659	129	73	6	2384	2505	560	685	1.33e-06	60.5
sp|P35556|FBN2_HUMAN	tr|A0A2K6FG71|A0A2K6FG71_PROCO	29.600	125	75	4	27	150	113	225	0.005	48.9
sp|P35556|FBN2_HUMAN	tr|A0A2K6FG71|A0A2K6FG71_PROCO	34.409	93	57	4	2122	2212	579	669	0.023	46.6
sp|P35556|FBN2_HUMAN	tr|A0A2K6FG71|A0A2K6FG71_PROCO	42.029	69	38	2	2639	2706	615	682	0.67	42.0
sp|P35556|FBN2_HUMAN	tr|A0A2K6FG71|A0A2K6FG71_PROCO	38.889	90	40	6	177	255	636	721	1.9	40.4
sp|P35556|FBN2_HUMAN	tr|A0A2K6FG71|A0A2K6FG71_PROCO	38.356	73	37	3	1855	1923	591	659	2.5	40.0
sp|P35556|FBN2_HUMAN	tr|A0A2K6FG71|A0A2K6FG71_PROCO	31.507	73	45	2	1187	1256	1537	1607	2.9	39.7
sp|P35556|FBN2_HUMAN	tr|A0A2K6FG71|A0A2K6FG71_PROCO	22.907	227	146	5	152	365	1388	1598	9.1	38.1
sp|P35556|FBN2_HUMAN	tr|A0A151NY91|A0A151NY91_ALLMI	33.888	962	541	30	892	1791	86	1014	1.09e-130	451
sp|P35556|FBN2_HUMAN	tr|A0A151NY91|A0A151NY91_ALLMI	33.375	800	437	26	1523	2240	151	936	7.16e-95	343
sp|P35556|FBN2_HUMAN	tr|A0A151NY91|A0A151NY91_ALLMI	30.624	898	472	26	1149	1936	150	1006	1.27e-89	327
sp|P35556|FBN2_HUMAN	tr|A0A151NY91|A0A151NY91_ALLMI	30.752	904	463	35	1669	2437	139	1014	1.12e-80	299
sp|P35556|FBN2_HUMAN	tr|A0A151NY91|A0A151NY91_ALLMI	34.188	702	342	27	2043	2722	147	750	2.46e-79	295
sp|P35556|FBN2_HUMAN	tr|A0A151NY91|A0A151NY91_ALLMI	30.389	951	524	40	1734	2622	86	960	1.38e-74	280
sp|P35556|FBN2_HUMAN	tr|A0A151NY91|A0A151NY91_ALLMI	30.955	869	461	35	643	1444	147	943	7.13e-74	278
sp|P35556|FBN2_HUMAN	tr|A0A151NY91|A0A151NY91_ALLMI	35.729	501	268	17	2268	2725	92	581	8.90e-64	246
sp|P35556|FBN2_HUMAN	tr|A0A151NY91|A0A151NY91_ALLMI	29.846	650	325	22	482	1052	417	1014	8.68e-52	208
sp|P35556|FBN2_HUMAN	tr|A0A151NY91|A0A151NY91_ALLMI	26.633	796	334	28	214	812	210	952	4.69e-35	154
sp|P35556|FBN2_HUMAN	tr|A0A151NY91|A0A151NY91_ALLMI	33.463	257	139	11	227	460	806	1053	8.74e-16	90.9
sp|P35556|FBN2_HUMAN	tr|A0A151NY91|A0A151NY91_ALLMI	29.545	176	109	8	596	757	841	1015	1.54e-07	63.5
sp|P35556|FBN2_HUMAN	tr|A0A1S3F058|A0A1S3F058_DIPOR	31.046	1166	611	43	889	1882	224	1368	7.23e-129	449
sp|P35556|FBN2_HUMAN	tr|A0A1S3F058|A0A1S3F058_DIPOR	33.408	889	451	33	1894	2697	549	1381	9.81e-100	360
sp|P35556|FBN2_HUMAN	tr|A0A1S3F058|A0A1S3F058_DIPOR	34.211	836	467	28	1282	2047	546	1368	3.02e-95	347
sp|P35556|FBN2_HUMAN	tr|A0A1S3F058|A0A1S3F058_DIPOR	31.188	1010	543	37	212	1142	229	1165	1.33e-94	345
sp|P35556|FBN2_HUMAN	tr|A0A1S3F058|A0A1S3F058_DIPOR	33.098	849	414	33	1796	2534	577	1381	1.35e-85	317
sp|P35556|FBN2_HUMAN	tr|A0A1S3F058|A0A1S3F058_DIPOR	32.356	853	456	32	953	1739	587	1384	4.29e-82	305
sp|P35556|FBN2_HUMAN	tr|A0A1S3F058|A0A1S3F058_DIPOR	30.919	925	467	36	1405	2250	544	1375	4.74e-80	299
sp|P35556|FBN2_HUMAN	tr|A0A1S3F058|A0A1S3F058_DIPOR	31.557	732	391	27	743	1444	522	1173	3.15e-68	261
sp|P35556|FBN2_HUMAN	tr|A0A1S3F058|A0A1S3F058_DIPOR	36.084	521	279	17	2253	2763	547	1023	2.47e-61	239
sp|P35556|FBN2_HUMAN	tr|A0A1S3F058|A0A1S3F058_DIPOR	33.421	760	410	35	1959	2680	286	987	3.61e-61	239
sp|P35556|FBN2_HUMAN	tr|A0A1S3F058|A0A1S3F058_DIPOR	28.023	703	379	27	260	854	698	1381	2.19e-39	168
sp|P35556|FBN2_HUMAN	tr|A0A1S3F058|A0A1S3F058_DIPOR	34.356	326	167	6	2445	2725	543	866	7.03e-39	166
sp|P35556|FBN2_HUMAN	tr|A0A1S3F058|A0A1S3F058_DIPOR	27.723	404	213	14	216	580	1021	1384	1.78e-22	112
sp|P35556|FBN2_HUMAN	tr|A0A1S3F058|A0A1S3F058_DIPOR	29.143	175	111	6	945	1114	174	340	6.02e-09	68.2
sp|P35556|FBN2_HUMAN	tr|A0A1S3F058|A0A1S3F058_DIPOR	34.066	91	57	1	1169	1256	1303	1393	8.01e-07	61.2
sp|P35556|FBN2_HUMAN	tr|A0A1S3F058|A0A1S3F058_DIPOR	25.000	252	142	9	152	365	1142	1384	1.29e-06	60.5
sp|P35556|FBN2_HUMAN	tr|A0A1S3F058|A0A1S3F058_DIPOR	35.714	126	71	6	2384	2502	231	353	2.01e-06	60.1
sp|P35556|FBN2_HUMAN	tr|A0A1S3F058|A0A1S3F058_DIPOR	35.484	93	56	4	2122	2212	250	340	0.018	47.0
sp|P35556|FBN2_HUMAN	tr|A0A1S3F058|A0A1S3F058_DIPOR	42.029	69	38	2	2639	2706	286	353	0.54	42.0
sp|P35556|FBN2_HUMAN	tr|A0A1S3F058|A0A1S3F058_DIPOR	39.726	73	36	3	1855	1923	262	330	1.0	41.2
sp|P35556|FBN2_HUMAN	tr|A0A1S3F058|A0A1S3F058_DIPOR	38.889	90	40	6	177	255	307	392	1.7	40.4
sp|P35556|FBN2_HUMAN	tr|A0A1S3F058|A0A1S3F058_DIPOR	40.816	49	28	1	2197	2245	285	332	5.6	38.9
sp|P35556|FBN2_HUMAN	tr|G5B3X9|G5B3X9_HETGA	30.842	1164	602	42	896	1882	272	1409	2.64e-128	448
sp|P35556|FBN2_HUMAN	tr|G5B3X9|G5B3X9_HETGA	33.937	884	453	35	1894	2697	590	1422	4.65e-98	356
sp|P35556|FBN2_HUMAN	tr|G5B3X9|G5B3X9_HETGA	33.649	844	461	27	1282	2047	587	1409	2.67e-95	347
sp|P35556|FBN2_HUMAN	tr|G5B3X9|G5B3X9_HETGA	28.642	1215	640	45	212	1273	270	1410	6.46e-92	337
sp|P35556|FBN2_HUMAN	tr|G5B3X9|G5B3X9_HETGA	31.296	949	480	35	852	1739	588	1425	1.14e-82	308
sp|P35556|FBN2_HUMAN	tr|G5B3X9|G5B3X9_HETGA	32.862	849	416	31	1796	2534	618	1422	9.32e-82	305
sp|P35556|FBN2_HUMAN	tr|G5B3X9|G5B3X9_HETGA	29.934	912	448	36	1448	2250	587	1416	8.98e-70	267
sp|P35556|FBN2_HUMAN	tr|G5B3X9|G5B3X9_HETGA	31.557	732	391	27	743	1444	563	1214	1.13e-65	253
sp|P35556|FBN2_HUMAN	tr|G5B3X9|G5B3X9_HETGA	32.033	718	362	27	2016	2693	588	1219	1.37e-62	243
sp|P35556|FBN2_HUMAN	tr|G5B3X9|G5B3X9_HETGA	37.945	477	252	16	2253	2721	588	1028	1.57e-61	240
sp|P35556|FBN2_HUMAN	tr|G5B3X9|G5B3X9_HETGA	32.761	757	419	31	1959	2680	327	1028	1.98e-61	240
sp|P35556|FBN2_HUMAN	tr|G5B3X9|G5B3X9_HETGA	38.255	298	168	12	2445	2733	584	874	9.86e-36	156
sp|P35556|FBN2_HUMAN	tr|G5B3X9|G5B3X9_HETGA	28.387	465	226	18	495	854	960	1422	4.50e-26	124
sp|P35556|FBN2_HUMAN	tr|G5B3X9|G5B3X9_HETGA	27.230	426	227	15	194	580	1044	1425	3.18e-22	112
sp|P35556|FBN2_HUMAN	tr|G5B3X9|G5B3X9_HETGA	28.571	175	112	6	945	1114	215	381	4.69e-08	65.5
sp|P35556|FBN2_HUMAN	tr|G5B3X9|G5B3X9_HETGA	36.283	113	63	5	2384	2490	272	381	2.29e-06	59.7
sp|P35556|FBN2_HUMAN	tr|G5B3X9|G5B3X9_HETGA	34.234	111	60	6	534	640	1333	1434	4.76e-06	58.9
sp|P35556|FBN2_HUMAN	tr|G5B3X9|G5B3X9_HETGA	35.484	93	56	4	2122	2212	291	381	0.018	47.0
sp|P35556|FBN2_HUMAN	tr|G5B3X9|G5B3X9_HETGA	38.889	54	32	1	2197	2250	326	378	1.5	40.8
sp|P35556|FBN2_HUMAN	tr|G5B3X9|G5B3X9_HETGA	35.000	80	47	3	2586	2660	1347	1426	1.7	40.4
sp|P35556|FBN2_HUMAN	tr|G5B3X9|G5B3X9_HETGA	38.356	73	37	3	1855	1923	303	371	2.0	40.4
sp|P35556|FBN2_HUMAN	tr|G5B3X9|G5B3X9_HETGA	39.130	69	40	2	2639	2706	327	394	3.9	39.3
sp|P35556|FBN2_HUMAN	tr|G5B3X9|G5B3X9_HETGA	37.778	90	41	6	177	255	348	433	6.0	38.5
sp|P35556|FBN2_HUMAN	tr|A0A2I0MPA5|A0A2I0MPA5_COLLI	32.166	1228	682	52	837	1972	428	1596	4.94e-128	451
sp|P35556|FBN2_HUMAN	tr|A0A2I0MPA5|A0A2I0MPA5_COLLI	31.595	978	549	34	1674	2557	425	1376	7.05e-102	370
sp|P35556|FBN2_HUMAN	tr|A0A2I0MPA5|A0A2I0MPA5_COLLI	30.431	1045	528	43	214	1142	372	1333	6.73e-91	335
sp|P35556|FBN2_HUMAN	tr|A0A2I0MPA5|A0A2I0MPA5_COLLI	28.303	1226	691	50	1517	2612	428	1595	9.21e-83	309
sp|P35556|FBN2_HUMAN	tr|A0A2I0MPA5|A0A2I0MPA5_COLLI	29.342	1019	568	38	1265	2240	425	1334	1.87e-80	302
sp|P35556|FBN2_HUMAN	tr|A0A2I0MPA5|A0A2I0MPA5_COLLI	32.032	743	403	25	2043	2732	428	1121	1.43e-71	273
sp|P35556|FBN2_HUMAN	tr|A0A2I0MPA5|A0A2I0MPA5_COLLI	28.557	977	519	32	1448	2292	666	1595	1.96e-65	253
sp|P35556|FBN2_HUMAN	tr|A0A2I0MPA5|A0A2I0MPA5_COLLI	30.971	762	388	31	1985	2697	678	1350	1.66e-60	237
sp|P35556|FBN2_HUMAN	tr|A0A2I0MPA5|A0A2I0MPA5_COLLI	29.250	800	384	30	576	1294	668	1366	2.26e-58	230
sp|P35556|FBN2_HUMAN	tr|A0A2I0MPA5|A0A2I0MPA5_COLLI	31.492	724	393	31	261	935	735	1404	7.70e-57	225
sp|P35556|FBN2_HUMAN	tr|A0A2I0MPA5|A0A2I0MPA5_COLLI	27.404	967	527	40	559	1381	427	1362	8.10e-54	215
sp|P35556|FBN2_HUMAN	tr|A0A2I0MPA5|A0A2I0MPA5_COLLI	28.499	786	456	31	1916	2646	425	1159	1.02e-52	212
sp|P35556|FBN2_HUMAN	tr|A0A2I0MPA5|A0A2I0MPA5_COLLI	26.979	1023	591	40	1780	2721	386	1333	3.31e-52	210
sp|P35556|FBN2_HUMAN	tr|A0A2I0MPA5|A0A2I0MPA5_COLLI	24.307	613	334	17	272	850	1079	1595	2.53e-29	135
sp|P35556|FBN2_HUMAN	tr|A0A2I0MPA5|A0A2I0MPA5_COLLI	27.483	433	255	16	216	616	1191	1596	6.08e-23	114
sp|P35556|FBN2_HUMAN	tr|A0A2I0MPA5|A0A2I0MPA5_COLLI	26.062	518	257	18	495	891	1084	1596	3.13e-21	108
sp|P35556|FBN2_HUMAN	tr|A0A2I0MPA5|A0A2I0MPA5_COLLI	53.333	60	23	2	83	141	1	56	3.75e-06	59.3
sp|P35556|FBN2_HUMAN	tr|A0A2I0MPA5|A0A2I0MPA5_COLLI	38.614	101	49	4	1960	2055	1504	1596	8.61e-06	58.2
sp|P35556|FBN2_HUMAN	tr|A0A2I0MPA5|A0A2I0MPA5_COLLI	33.673	98	61	1	611	704	1505	1602	3.95e-05	55.8
sp|P35556|FBN2_HUMAN	tr|A0A2I0MPA5|A0A2I0MPA5_COLLI	36.667	90	53	2	2647	2732	1504	1593	1.85e-04	53.5
sp|P35556|FBN2_HUMAN	tr|A0A2I0MPA5|A0A2I0MPA5_COLLI	34.711	121	69	5	2104	2219	374	489	5.58e-04	52.0
sp|P35556|FBN2_HUMAN	tr|A0A2I0MPA5|A0A2I0MPA5_COLLI	35.965	114	63	5	2384	2490	372	482	0.001	50.8
sp|P35556|FBN2_HUMAN	tr|A0A2I0MPA5|A0A2I0MPA5_COLLI	35.227	88	53	2	277	361	1512	1598	0.001	50.4
sp|P35556|FBN2_HUMAN	tr|A0A2I0MPA5|A0A2I0MPA5_COLLI	39.726	73	41	2	1139	1211	425	494	0.002	50.1
sp|P35556|FBN2_HUMAN	tr|A0A2I0MPA5|A0A2I0MPA5_COLLI	37.500	72	43	2	1182	1253	425	494	0.003	49.3
sp|P35556|FBN2_HUMAN	tr|A0A2I0MPA5|A0A2I0MPA5_COLLI	31.818	110	64	4	2557	2656	1491	1599	0.010	47.8
sp|P35556|FBN2_HUMAN	tr|A0A2I0MPA5|A0A2I0MPA5_COLLI	31.429	105	67	2	2639	2743	428	527	0.42	42.4
sp|P35556|FBN2_HUMAN	tr|A0A2I0MPA5|A0A2I0MPA5_COLLI	22.886	201	88	8	1000	1192	371	512	2.3	40.0
sp|P35556|FBN2_HUMAN	tr|A0A2I0MPA5|A0A2I0MPA5_COLLI	28.682	129	85	4	1740	1865	374	498	2.8	39.7
sp|P35556|FBN2_HUMAN	tr|A0A2I0MPA5|A0A2I0MPA5_COLLI	34.921	63	40	1	1219	1281	420	481	3.2	39.7
sp|P35556|FBN2_HUMAN	tr|A0A2I0MPA5|A0A2I0MPA5_COLLI	26.667	105	69	1	153	257	1311	1407	3.2	39.7
sp|P35556|FBN2_HUMAN	tr|A0A4X2LIM9|A0A4X2LIM9_VOMUR	30.684	1170	610	42	889	1882	540	1684	1.29e-127	451
sp|P35556|FBN2_HUMAN	tr|A0A4X2LIM9|A0A4X2LIM9_VOMUR	31.714	1173	610	45	1655	2684	560	1684	1.03e-114	411
sp|P35556|FBN2_HUMAN	tr|A0A4X2LIM9|A0A4X2LIM9_VOMUR	34.752	846	452	27	1282	2047	859	1684	4.15e-98	359
sp|P35556|FBN2_HUMAN	tr|A0A4X2LIM9|A0A4X2LIM9_VOMUR	30.958	898	456	30	948	1735	853	1696	1.49e-88	328
sp|P35556|FBN2_HUMAN	tr|A0A4X2LIM9|A0A4X2LIM9_VOMUR	30.118	1016	546	42	212	1142	545	1481	7.75e-85	317
sp|P35556|FBN2_HUMAN	tr|A0A4X2LIM9|A0A4X2LIM9_VOMUR	32.078	770	356	25	505	1146	954	1684	1.05e-78	296
sp|P35556|FBN2_HUMAN	tr|A0A4X2LIM9|A0A4X2LIM9_VOMUR	32.432	851	418	33	1796	2533	890	1696	1.27e-78	296
sp|P35556|FBN2_HUMAN	tr|A0A4X2LIM9|A0A4X2LIM9_VOMUR	29.666	927	479	34	1405	2250	857	1691	8.07e-75	284
sp|P35556|FBN2_HUMAN	tr|A0A4X2LIM9|A0A4X2LIM9_VOMUR	28.587	913	489	31	743	1538	835	1701	4.83e-60	236
sp|P35556|FBN2_HUMAN	tr|A0A4X2LIM9|A0A4X2LIM9_VOMUR	36.059	477	261	16	2253	2721	860	1300	4.80e-58	229
sp|P35556|FBN2_HUMAN	tr|A0A4X2LIM9|A0A4X2LIM9_VOMUR	32.131	582	283	20	493	998	1106	1651	2.68e-55	220
sp|P35556|FBN2_HUMAN	tr|A0A4X2LIM9|A0A4X2LIM9_VOMUR	29.049	389	195	16	216	564	1337	1684	6.49e-22	110
sp|P35556|FBN2_HUMAN	tr|A0A4X2LIM9|A0A4X2LIM9_VOMUR	24.187	492	265	14	261	700	1216	1651	2.08e-17	96.3
sp|P35556|FBN2_HUMAN	tr|A0A4X2LIM9|A0A4X2LIM9_VOMUR	27.901	405	230	19	33	420	761	1120	5.55e-10	71.6
sp|P35556|FBN2_HUMAN	tr|A0A4X2LIM9|A0A4X2LIM9_VOMUR	29.412	170	103	7	945	1107	490	649	2.42e-08	66.2
sp|P35556|FBN2_HUMAN	tr|A0A4X2LIM9|A0A4X2LIM9_VOMUR	41.758	91	46	3	574	659	1608	1696	4.21e-08	65.5
sp|P35556|FBN2_HUMAN	tr|A0A4X2LIM9|A0A4X2LIM9_VOMUR	38.053	113	61	6	2384	2490	547	656	2.72e-07	62.8
sp|P35556|FBN2_HUMAN	tr|A0A4X2LIM9|A0A4X2LIM9_VOMUR	39.785	93	53	2	2604	2693	1402	1494	9.15e-06	57.8
sp|P35556|FBN2_HUMAN	tr|A0A4X2LIM9|A0A4X2LIM9_VOMUR	26.531	245	133	10	152	358	1458	1693	1.13e-05	57.8
sp|P35556|FBN2_HUMAN	tr|A0A4X2LIM9|A0A4X2LIM9_VOMUR	29.167	120	77	3	38	156	111	223	0.016	47.4
sp|P35556|FBN2_HUMAN	tr|A0A4X2LIM9|A0A4X2LIM9_VOMUR	38.542	96	44	4	2620	2706	580	669	0.021	47.0
sp|P35556|FBN2_HUMAN	tr|A0A4X2LIM9|A0A4X2LIM9_VOMUR	35.870	92	40	5	182	255	618	708	1.4	40.8
sp|P35556|FBN2_HUMAN	tr|A0A4X2LIM9|A0A4X2LIM9_VOMUR	34.783	69	45	0	2653	2721	1413	1481	2.3	40.0
sp|P35556|FBN2_HUMAN	tr|A0A4X2LIM9|A0A4X2LIM9_VOMUR	31.818	66	42	1	1796	1858	1638	1703	8.8	38.1
sp|P35556|FBN2_HUMAN	tr|H2UQM2|H2UQM2_TAKRU	36.847	996	502	39	1284	2240	525	1432	2.23e-127	450
sp|P35556|FBN2_HUMAN	tr|H2UQM2|H2UQM2_TAKRU	29.653	1558	848	63	844	2292	275	1693	2.74e-121	432
sp|P35556|FBN2_HUMAN	tr|H2UQM2|H2UQM2_TAKRU	30.644	1227	648	55	853	1933	525	1694	2.05e-105	382
sp|P35556|FBN2_HUMAN	tr|H2UQM2|H2UQM2_TAKRU	33.333	993	500	38	1651	2542	525	1456	1.95e-101	369
sp|P35556|FBN2_HUMAN	tr|H2UQM2|H2UQM2_TAKRU	29.230	1324	653	54	1193	2379	518	1694	2.08e-101	369
sp|P35556|FBN2_HUMAN	tr|H2UQM2|H2UQM2_TAKRU	32.700	948	512	34	1795	2662	553	1454	1.29e-92	342
sp|P35556|FBN2_HUMAN	tr|H2UQM2|H2UQM2_TAKRU	33.609	967	537	42	483	1372	513	1451	2.15e-91	337
sp|P35556|FBN2_HUMAN	tr|H2UQM2|H2UQM2_TAKRU	30.534	1274	669	50	1450	2612	525	1693	3.78e-91	337
sp|P35556|FBN2_HUMAN	tr|H2UQM2|H2UQM2_TAKRU	29.337	1176	661	43	480	1552	595	1703	1.16e-88	329
sp|P35556|FBN2_HUMAN	tr|H2UQM2|H2UQM2_TAKRU	31.636	1021	517	39	1803	2735	519	1446	9.47e-88	326
sp|P35556|FBN2_HUMAN	tr|H2UQM2|H2UQM2_TAKRU	31.210	1099	551	51	657	1643	523	1528	1.22e-87	325
sp|P35556|FBN2_HUMAN	tr|H2UQM2|H2UQM2_TAKRU	31.009	961	540	34	265	1142	511	1431	3.83e-84	314
sp|P35556|FBN2_HUMAN	tr|H2UQM2|H2UQM2_TAKRU	34.590	743	386	30	2007	2724	511	1178	1.45e-76	290
sp|P35556|FBN2_HUMAN	tr|H2UQM2|H2UQM2_TAKRU	29.076	1104	614	46	261	1240	635	1693	8.31e-75	284
sp|P35556|FBN2_HUMAN	tr|H2UQM2|H2UQM2_TAKRU	36.424	604	325	27	2163	2730	518	1098	1.99e-69	266
sp|P35556|FBN2_HUMAN	tr|H2UQM2|H2UQM2_TAKRU	31.044	699	405	27	2053	2725	280	927	1.08e-57	228
sp|P35556|FBN2_HUMAN	tr|H2UQM2|H2UQM2_TAKRU	35.714	546	281	23	2246	2728	517	1055	4.64e-54	216
sp|P35556|FBN2_HUMAN	tr|H2UQM2|H2UQM2_TAKRU	33.432	338	177	7	2436	2728	511	845	7.53e-33	147
sp|P35556|FBN2_HUMAN	tr|H2UQM2|H2UQM2_TAKRU	27.830	424	227	18	235	616	1308	1694	1.29e-21	110
sp|P35556|FBN2_HUMAN	tr|H2UQM2|H2UQM2_TAKRU	32.597	181	104	5	896	1059	213	392	1.31e-19	103
sp|P35556|FBN2_HUMAN	tr|H2UQM2|H2UQM2_TAKRU	31.757	148	84	2	640	770	252	399	1.77e-15	89.7
sp|P35556|FBN2_HUMAN	tr|H2UQM2|H2UQM2_TAKRU	38.346	133	74	4	1674	1801	266	395	2.68e-14	85.9
sp|P35556|FBN2_HUMAN	tr|H2UQM2|H2UQM2_TAKRU	26.906	223	118	8	205	420	204	388	3.53e-14	85.5
sp|P35556|FBN2_HUMAN	tr|H2UQM2|H2UQM2_TAKRU	31.343	134	87	3	1002	1134	214	343	6.19e-10	71.6
sp|P35556|FBN2_HUMAN	tr|H2UQM2|H2UQM2_TAKRU	35.043	117	71	4	259	375	674	785	2.46e-07	63.2
sp|P35556|FBN2_HUMAN	tr|H2UQM2|H2UQM2_TAKRU	38.596	114	60	5	2104	2212	215	323	2.16e-06	60.1
sp|P35556|FBN2_HUMAN	tr|H2UQM2|H2UQM2_TAKRU	31.746	126	76	5	2384	2502	213	335	7.54e-06	58.2
sp|P35556|FBN2_HUMAN	tr|H2UQM2|H2UQM2_TAKRU	34.884	129	75	5	700	821	209	335	9.71e-06	57.8
sp|P35556|FBN2_HUMAN	tr|H2UQM2|H2UQM2_TAKRU	37.255	102	57	3	574	670	1608	1707	1.26e-05	57.4
sp|P35556|FBN2_HUMAN	tr|H2UQM2|H2UQM2_TAKRU	44.828	58	30	2	559	616	268	323	5.72e-04	52.0
sp|P35556|FBN2_HUMAN	tr|H2UQM2|H2UQM2_TAKRU	33.333	75	48	1	1941	2015	251	323	0.007	48.5
sp|P35556|FBN2_HUMAN	tr|H2UQM2|H2UQM2_TAKRU	35.106	94	57	2	2643	2732	1598	1691	0.007	48.5
sp|P35556|FBN2_HUMAN	tr|H2UQM2|H2UQM2_TAKRU	38.710	62	38	0	2231	2292	261	322	0.012	47.8
sp|P35556|FBN2_HUMAN	tr|H2UQM2|H2UQM2_TAKRU	32.877	73	47	2	1265	1337	266	336	0.14	44.3
sp|P35556|FBN2_HUMAN	tr|H2UQM2|H2UQM2_TAKRU	32.877	73	46	2	1139	1211	266	335	0.18	43.9
sp|P35556|FBN2_HUMAN	tr|H2UQM2|H2UQM2_TAKRU	35.593	59	37	1	1875	1933	266	323	0.37	42.7
sp|P35556|FBN2_HUMAN	tr|H2UQM2|H2UQM2_TAKRU	31.298	131	79	8	1740	1865	215	339	0.43	42.4
sp|P35556|FBN2_HUMAN	tr|H2UQM2|H2UQM2_TAKRU	36.923	65	39	2	1436	1499	269	332	0.50	42.4
sp|P35556|FBN2_HUMAN	tr|H2UQM2|H2UQM2_TAKRU	32.895	76	50	1	2631	2706	261	335	0.67	42.0
sp|P35556|FBN2_HUMAN	tr|H2UQM2|H2UQM2_TAKRU	30.667	75	51	1	513	586	261	335	0.89	41.6
sp|P35556|FBN2_HUMAN	tr|H2UQM2|H2UQM2_TAKRU	29.070	86	56	2	2586	2666	1622	1707	1.7	40.4
sp|P35556|FBN2_HUMAN	tr|H2UQM2|H2UQM2_TAKRU	44.444	45	22	1	2449	2490	1650	1694	6.4	38.5
sp|P35556|FBN2_HUMAN	tr|A0A2Y9SDN9|A0A2Y9SDN9_PHYMC	30.584	1164	619	41	889	1882	224	1368	5.69e-127	443
sp|P35556|FBN2_HUMAN	tr|A0A2Y9SDN9|A0A2Y9SDN9_PHYMC	34.208	877	460	32	1894	2697	549	1381	9.53e-101	363
sp|P35556|FBN2_HUMAN	tr|A0A2Y9SDN9|A0A2Y9SDN9_PHYMC	34.282	843	457	29	1282	2047	546	1368	1.35e-96	351
sp|P35556|FBN2_HUMAN	tr|A0A2Y9SDN9|A0A2Y9SDN9_PHYMC	31.157	1011	542	39	212	1142	229	1165	1.49e-93	341
sp|P35556|FBN2_HUMAN	tr|A0A2Y9SDN9|A0A2Y9SDN9_PHYMC	33.333	849	412	32	1796	2534	577	1381	2.31e-84	313
sp|P35556|FBN2_HUMAN	tr|A0A2Y9SDN9|A0A2Y9SDN9_PHYMC	31.770	853	461	30	953	1739	587	1384	2.86e-82	306
sp|P35556|FBN2_HUMAN	tr|A0A2Y9SDN9|A0A2Y9SDN9_PHYMC	30.661	923	472	36	1405	2250	544	1375	9.58e-80	298
sp|P35556|FBN2_HUMAN	tr|A0A2Y9SDN9|A0A2Y9SDN9_PHYMC	30.972	833	421	29	276	998	547	1335	6.29e-72	273
sp|P35556|FBN2_HUMAN	tr|A0A2Y9SDN9|A0A2Y9SDN9_PHYMC	30.651	845	477	28	1941	2763	266	1023	2.30e-67	259
sp|P35556|FBN2_HUMAN	tr|A0A2Y9SDN9|A0A2Y9SDN9_PHYMC	31.405	726	400	27	743	1444	522	1173	1.40e-64	250
sp|P35556|FBN2_HUMAN	tr|A0A2Y9SDN9|A0A2Y9SDN9_PHYMC	30.484	620	319	20	2171	2721	589	1165	9.93e-52	208
sp|P35556|FBN2_HUMAN	tr|A0A2Y9SDN9|A0A2Y9SDN9_PHYMC	27.731	714	367	29	260	854	698	1381	7.21e-39	166
sp|P35556|FBN2_HUMAN	tr|A0A2Y9SDN9|A0A2Y9SDN9_PHYMC	27.228	404	215	13	216	580	1021	1384	3.21e-22	112
sp|P35556|FBN2_HUMAN	tr|A0A2Y9SDN9|A0A2Y9SDN9_PHYMC	28.000	175	113	6	945	1114	174	340	8.39e-08	64.7
sp|P35556|FBN2_HUMAN	tr|A0A2Y9SDN9|A0A2Y9SDN9_PHYMC	36.508	126	70	6	2384	2502	231	353	1.25e-07	63.9
sp|P35556|FBN2_HUMAN	tr|A0A2Y9SDN9|A0A2Y9SDN9_PHYMC	34.066	91	57	1	1169	1256	1303	1393	9.25e-07	61.2
sp|P35556|FBN2_HUMAN	tr|A0A2Y9SDN9|A0A2Y9SDN9_PHYMC	38.000	100	52	5	534	629	1292	1385	2.26e-06	59.7
sp|P35556|FBN2_HUMAN	tr|A0A2Y9SDN9|A0A2Y9SDN9_PHYMC	34.409	93	57	4	2122	2212	250	340	0.080	44.7
sp|P35556|FBN2_HUMAN	tr|A0A2Y9SDN9|A0A2Y9SDN9_PHYMC	36.458	96	46	4	2620	2706	264	353	0.28	43.1
sp|P35556|FBN2_HUMAN	tr|A0A2Y9SDN9|A0A2Y9SDN9_PHYMC	38.889	90	40	6	177	255	307	392	1.2	40.8
sp|P35556|FBN2_HUMAN	tr|A0A2Y9SDN9|A0A2Y9SDN9_PHYMC	44.681	47	25	1	1877	1923	285	330	4.1	39.3
sp|P35556|FBN2_HUMAN	tr|A0A286ZWQ1|A0A286ZWQ1_PIG	30.736	1168	612	44	889	1882	539	1683	7.32e-127	449
sp|P35556|FBN2_HUMAN	tr|A0A286ZWQ1|A0A286ZWQ1_PIG	34.208	877	460	33	1894	2697	864	1696	3.53e-99	362
sp|P35556|FBN2_HUMAN	tr|A0A286ZWQ1|A0A286ZWQ1_PIG	34.242	844	456	29	1282	2047	861	1683	1.56e-96	354
sp|P35556|FBN2_HUMAN	tr|A0A286ZWQ1|A0A286ZWQ1_PIG	31.491	1013	536	43	212	1142	544	1480	6.67e-91	336
sp|P35556|FBN2_HUMAN	tr|A0A286ZWQ1|A0A286ZWQ1_PIG	33.333	849	412	32	1796	2534	892	1696	3.10e-84	315
sp|P35556|FBN2_HUMAN	tr|A0A286ZWQ1|A0A286ZWQ1_PIG	31.802	849	466	30	953	1739	902	1699	1.02e-82	310
sp|P35556|FBN2_HUMAN	tr|A0A286ZWQ1|A0A286ZWQ1_PIG	30.195	924	475	35	1405	2250	859	1690	2.78e-79	298
sp|P35556|FBN2_HUMAN	tr|A0A286ZWQ1|A0A286ZWQ1_PIG	29.682	913	483	32	743	1562	837	1683	4.55e-73	278
sp|P35556|FBN2_HUMAN	tr|A0A286ZWQ1|A0A286ZWQ1_PIG	30.122	820	364	29	495	1146	905	1683	9.12e-72	274
sp|P35556|FBN2_HUMAN	tr|A0A286ZWQ1|A0A286ZWQ1_PIG	31.211	801	411	30	1941	2680	581	1302	1.20e-66	258
sp|P35556|FBN2_HUMAN	tr|A0A286ZWQ1|A0A286ZWQ1_PIG	32.767	589	293	21	480	998	1095	1650	1.90e-57	228
sp|P35556|FBN2_HUMAN	tr|A0A286ZWQ1|A0A286ZWQ1_PIG	30.519	616	324	20	2171	2721	904	1480	4.32e-52	210
sp|P35556|FBN2_HUMAN	tr|A0A286ZWQ1|A0A286ZWQ1_PIG	34.049	326	168	6	2445	2725	858	1181	2.02e-40	172
sp|P35556|FBN2_HUMAN	tr|A0A286ZWQ1|A0A286ZWQ1_PIG	28.541	466	228	19	493	854	1232	1696	2.41e-27	129
sp|P35556|FBN2_HUMAN	tr|A0A286ZWQ1|A0A286ZWQ1_PIG	27.970	404	212	14	216	580	1336	1699	2.07e-21	109
sp|P35556|FBN2_HUMAN	tr|A0A286ZWQ1|A0A286ZWQ1_PIG	23.926	489	267	14	261	700	1218	1650	5.86e-17	94.7
sp|P35556|FBN2_HUMAN	tr|A0A286ZWQ1|A0A286ZWQ1_PIG	35.659	129	73	6	2384	2505	546	671	1.73e-07	63.5
sp|P35556|FBN2_HUMAN	tr|A0A286ZWQ1|A0A286ZWQ1_PIG	28.000	175	113	6	945	1114	489	655	1.75e-07	63.5
sp|P35556|FBN2_HUMAN	tr|A0A286ZWQ1|A0A286ZWQ1_PIG	34.066	91	57	1	1169	1256	1618	1708	8.84e-07	61.2
sp|P35556|FBN2_HUMAN	tr|A0A286ZWQ1|A0A286ZWQ1_PIG	38.000	100	52	5	534	629	1607	1700	1.36e-06	60.5
sp|P35556|FBN2_HUMAN	tr|A0A286ZWQ1|A0A286ZWQ1_PIG	35.484	93	56	4	2122	2212	565	655	0.027	46.6
sp|P35556|FBN2_HUMAN	tr|A0A286ZWQ1|A0A286ZWQ1_PIG	36.458	96	46	4	2620	2706	579	668	0.22	43.5
sp|P35556|FBN2_HUMAN	tr|A0A286ZWQ1|A0A286ZWQ1_PIG	31.405	121	71	4	25	145	104	212	1.2	41.2
sp|P35556|FBN2_HUMAN	tr|A0A286ZWQ1|A0A286ZWQ1_PIG	38.889	90	40	6	177	255	622	707	1.2	40.8
sp|P35556|FBN2_HUMAN	tr|A0A286ZWQ1|A0A286ZWQ1_PIG	44.681	47	25	1	1877	1923	600	645	3.0	39.7
sp|P35556|FBN2_HUMAN	tr|A0A286ZWQ1|A0A286ZWQ1_PIG	32.813	64	40	1	1796	1856	1637	1700	7.2	38.5
sp|P35556|FBN2_HUMAN	tr|A0A1U7RC95|A0A1U7RC95_ALLSI	32.620	1168	655	45	894	1963	527	1660	7.43e-127	448
sp|P35556|FBN2_HUMAN	tr|A0A1U7RC95|A0A1U7RC95_ALLSI	34.074	945	486	38	1676	2559	584	1452	5.04e-108	390
sp|P35556|FBN2_HUMAN	tr|A0A1U7RC95|A0A1U7RC95_ALLSI	28.288	1262	634	46	214	1324	529	1670	5.29e-88	327
sp|P35556|FBN2_HUMAN	tr|A0A1U7RC95|A0A1U7RC95_ALLSI	31.250	848	437	26	1517	2241	585	1409	2.12e-85	318
sp|P35556|FBN2_HUMAN	tr|A0A1U7RC95|A0A1U7RC95_ALLSI	27.296	1165	646	46	1268	2301	585	1679	2.31e-62	243
sp|P35556|FBN2_HUMAN	tr|A0A1U7RC95|A0A1U7RC95_ALLSI	30.531	904	499	44	1795	2612	809	1669	8.24e-60	235
sp|P35556|FBN2_HUMAN	tr|A0A1U7RC95|A0A1U7RC95_ALLSI	31.114	691	346	30	2043	2646	585	1232	1.21e-57	228
sp|P35556|FBN2_HUMAN	tr|A0A1U7RC95|A0A1U7RC95_ALLSI	31.143	761	402	32	2006	2722	770	1452	8.65e-56	222
sp|P35556|FBN2_HUMAN	tr|A0A1U7RC95|A0A1U7RC95_ALLSI	32.065	736	367	35	650	1352	772	1407	1.36e-52	211
sp|P35556|FBN2_HUMAN	tr|A0A1U7RC95|A0A1U7RC95_ALLSI	31.541	688	374	30	2104	2725	531	1187	4.85e-50	203
sp|P35556|FBN2_HUMAN	tr|A0A1U7RC95|A0A1U7RC95_ALLSI	36.667	90	53	2	277	363	1586	1674	2.17e-04	53.5
sp|P35556|FBN2_HUMAN	tr|A0A1U7RC95|A0A1U7RC95_ALLSI	30.556	144	79	5	22	148	85	224	3.69e-04	52.8
sp|P35556|FBN2_HUMAN	tr|A0A1U7RC95|A0A1U7RC95_ALLSI	35.227	88	51	2	1209	1292	1593	1678	7.16e-04	51.6
sp|P35556|FBN2_HUMAN	tr|A0A1U7RC95|A0A1U7RC95_ALLSI	35.526	76	44	2	2586	2656	1598	1673	0.046	45.8
sp|P35556|FBN2_HUMAN	tr|A0A1U7RC95|A0A1U7RC95_ALLSI	22.886	201	121	5	188	360	628	822	1.9	40.4
sp|P35556|FBN2_HUMAN	tr|H0V945|H0V945_CAVPO	30.368	1169	615	42	889	1882	408	1552	1.64e-126	446
sp|P35556|FBN2_HUMAN	tr|H0V945|H0V945_CAVPO	33.790	876	465	33	1894	2697	733	1565	8.91e-98	357
sp|P35556|FBN2_HUMAN	tr|H0V945|H0V945_CAVPO	34.126	841	461	27	1282	2047	730	1552	3.23e-97	355
sp|P35556|FBN2_HUMAN	tr|H0V945|H0V945_CAVPO	29.343	1203	623	45	652	1739	478	1568	9.86e-91	335
sp|P35556|FBN2_HUMAN	tr|H0V945|H0V945_CAVPO	31.133	1015	537	42	212	1142	413	1349	1.89e-89	330
sp|P35556|FBN2_HUMAN	tr|H0V945|H0V945_CAVPO	31.778	900	438	34	1241	2023	730	1570	7.74e-83	309
sp|P35556|FBN2_HUMAN	tr|H0V945|H0V945_CAVPO	32.744	849	417	32	1796	2534	761	1565	2.01e-81	305
sp|P35556|FBN2_HUMAN	tr|H0V945|H0V945_CAVPO	30.761	920	475	34	1405	2250	728	1559	1.17e-79	299
sp|P35556|FBN2_HUMAN	tr|H0V945|H0V945_CAVPO	34.545	715	378	29	2043	2680	470	1171	4.78e-76	288
sp|P35556|FBN2_HUMAN	tr|H0V945|H0V945_CAVPO	30.852	833	422	28	276	998	731	1519	3.12e-72	275
sp|P35556|FBN2_HUMAN	tr|H0V945|H0V945_CAVPO	31.153	581	324	27	2197	2733	469	1017	2.75e-39	168
sp|P35556|FBN2_HUMAN	tr|H0V945|H0V945_CAVPO	27.475	404	214	14	216	580	1205	1568	4.86e-21	108
sp|P35556|FBN2_HUMAN	tr|H0V945|H0V945_CAVPO	26.585	489	277	15	261	689	1087	1553	9.81e-20	103
sp|P35556|FBN2_HUMAN	tr|H0V945|H0V945_CAVPO	40.217	92	48	3	574	660	1476	1565	1.14e-07	64.3
sp|P35556|FBN2_HUMAN	tr|H0V945|H0V945_CAVPO	36.264	91	55	1	1169	1256	1487	1577	1.82e-07	63.5
sp|P35556|FBN2_HUMAN	tr|H0V945|H0V945_CAVPO	34.014	147	84	7	2384	2523	415	555	5.68e-07	62.0
sp|P35556|FBN2_HUMAN	tr|H0V945|H0V945_CAVPO	25.397	252	141	9	152	365	1326	1568	2.43e-06	59.7
sp|P35556|FBN2_HUMAN	tr|H0V945|H0V945_CAVPO	36.000	100	54	5	534	629	1476	1569	9.74e-06	57.8
sp|P35556|FBN2_HUMAN	tr|H0V945|H0V945_CAVPO	34.118	85	50	3	64	147	4	83	0.005	48.9
sp|P35556|FBN2_HUMAN	tr|H0V945|H0V945_CAVPO	31.034	116	75	4	2099	2212	412	524	0.050	45.4
sp|P35556|FBN2_HUMAN	tr|H0V945|H0V945_CAVPO	23.301	206	105	8	945	1146	358	514	0.26	43.1
sp|P35556|FBN2_HUMAN	tr|H0V945|H0V945_CAVPO	37.079	89	43	4	177	255	491	576	1.7	40.4
sp|P35556|FBN2_HUMAN	tr|H0V945|H0V945_CAVPO	35.000	80	47	3	2586	2660	1490	1569	1.9	40.4
sp|P35556|FBN2_HUMAN	tr|H0V945|H0V945_CAVPO	38.356	73	37	3	1855	1923	446	514	2.7	39.7
sp|P35556|FBN2_HUMAN	tr|B0G154|B0G154_DICDI	35.277	1029	551	39	1753	2733	122	1083	1.71e-126	447
sp|P35556|FBN2_HUMAN	tr|B0G154|B0G154_DICDI	34.122	1099	544	38	522	1560	138	1116	4.78e-126	446
sp|P35556|FBN2_HUMAN	tr|B0G154|B0G154_DICDI	35.581	964	530	32	509	1436	206	1114	4.49e-124	440
sp|P35556|FBN2_HUMAN	tr|B0G154|B0G154_DICDI	34.492	1093	558	38	791	1878	175	1114	7.89e-123	436
sp|P35556|FBN2_HUMAN	tr|B0G154|B0G154_DICDI	34.256	1048	558	43	1629	2646	175	1121	8.46e-117	417
sp|P35556|FBN2_HUMAN	tr|B0G154|B0G154_DICDI	34.603	919	453	35	752	1573	175	1042	1.28e-108	392
sp|P35556|FBN2_HUMAN	tr|B0G154|B0G154_DICDI	32.598	635	349	23	273	890	555	1127	5.84e-53	213
sp|P35556|FBN2_HUMAN	tr|B0G154|B0G154_DICDI	35.262	363	196	11	496	851	798	1128	6.39e-35	154
sp|P35556|FBN2_HUMAN	tr|B0G154|B0G154_DICDI	34.694	147	88	5	260	406	258	396	2.50e-09	69.7
sp|P35556|FBN2_HUMAN	tr|B0G154|B0G154_DICDI	37.190	121	70	4	273	393	189	303	2.38e-08	66.2
sp|P35556|FBN2_HUMAN	tr|B0G154|B0G154_DICDI	39.604	101	59	2	260	360	944	1042	7.03e-08	64.7
sp|P35556|FBN2_HUMAN	tr|B0G154|B0G154_DICDI	30.859	256	123	10	114	347	850	1073	6.47e-07	61.6
sp|P35556|FBN2_HUMAN	tr|B0G154|B0G154_DICDI	36.634	101	62	2	260	360	422	520	1.04e-06	60.8
sp|P35556|FBN2_HUMAN	tr|B0G154|B0G154_DICDI	31.395	172	75	6	260	393	782	948	3.09e-06	59.3
sp|P35556|FBN2_HUMAN	tr|B0G154|B0G154_DICDI	38.384	99	55	5	260	353	1026	1123	0.14	44.3
sp|P35556|FBN2_HUMAN	tr|A0A1S2ZZC0|A0A1S2ZZC0_ERIEU	30.631	1172	608	42	889	1882	380	1524	1.79e-126	445
sp|P35556|FBN2_HUMAN	tr|A0A1S2ZZC0|A0A1S2ZZC0_ERIEU	29.512	1230	676	46	212	1327	385	1537	1.44e-100	365
sp|P35556|FBN2_HUMAN	tr|A0A1S2ZZC0|A0A1S2ZZC0_ERIEU	31.250	1136	628	46	1676	2697	441	1537	2.88e-98	358
sp|P35556|FBN2_HUMAN	tr|A0A1S2ZZC0|A0A1S2ZZC0_ERIEU	34.045	843	459	28	1282	2047	702	1524	1.38e-95	350
sp|P35556|FBN2_HUMAN	tr|A0A1S2ZZC0|A0A1S2ZZC0_ERIEU	28.952	1164	588	38	1530	2534	454	1537	2.32e-89	330
sp|P35556|FBN2_HUMAN	tr|A0A1S2ZZC0|A0A1S2ZZC0_ERIEU	31.005	816	401	30	495	1208	788	1543	5.27e-75	284
sp|P35556|FBN2_HUMAN	tr|A0A1S2ZZC0|A0A1S2ZZC0_ERIEU	30.750	800	457	28	1941	2721	422	1143	3.19e-66	256
sp|P35556|FBN2_HUMAN	tr|A0A1S2ZZC0|A0A1S2ZZC0_ERIEU	30.738	732	397	25	743	1444	678	1329	3.56e-66	256
sp|P35556|FBN2_HUMAN	tr|A0A1S2ZZC0|A0A1S2ZZC0_ERIEU	39.228	311	169	12	2423	2725	682	980	1.65e-41	175
sp|P35556|FBN2_HUMAN	tr|A0A1S2ZZC0|A0A1S2ZZC0_ERIEU	35.644	404	211	18	2340	2732	705	1070	1.90e-41	175
sp|P35556|FBN2_HUMAN	tr|A0A1S2ZZC0|A0A1S2ZZC0_ERIEU	27.879	165	111	4	945	1107	331	489	1.38e-07	63.9
sp|P35556|FBN2_HUMAN	tr|A0A1S2ZZC0|A0A1S2ZZC0_ERIEU	36.434	129	72	6	2384	2505	387	512	2.24e-07	63.2
sp|P35556|FBN2_HUMAN	tr|A0A1S2ZZC0|A0A1S2ZZC0_ERIEU	31.624	117	73	6	2099	2212	384	496	0.073	45.1
sp|P35556|FBN2_HUMAN	tr|A0A1S2ZZC0|A0A1S2ZZC0_ERIEU	36.458	96	46	4	2620	2706	420	509	0.23	43.5
sp|P35556|FBN2_HUMAN	tr|A0A1S2ZZC0|A0A1S2ZZC0_ERIEU	34.426	61	39	1	97	156	6	66	1.8	40.4
sp|P35556|FBN2_HUMAN	tr|A0A1S2ZZC0|A0A1S2ZZC0_ERIEU	31.690	142	70	9	135	255	413	548	2.4	40.0
sp|P35556|FBN2_HUMAN	tr|A0A340WV98|A0A340WV98_LIPVE	30.658	1171	609	42	889	1882	544	1688	2.18e-126	447
sp|P35556|FBN2_HUMAN	tr|A0A340WV98|A0A340WV98_LIPVE	33.710	884	470	32	1894	2725	869	1688	1.10e-98	361
sp|P35556|FBN2_HUMAN	tr|A0A340WV98|A0A340WV98_LIPVE	34.164	843	458	29	1282	2047	866	1688	6.16e-95	349
sp|P35556|FBN2_HUMAN	tr|A0A340WV98|A0A340WV98_LIPVE	28.673	1266	640	51	212	1327	549	1701	5.04e-93	343
sp|P35556|FBN2_HUMAN	tr|A0A340WV98|A0A340WV98_LIPVE	29.478	1245	661	52	45	1142	311	1485	1.22e-91	338
sp|P35556|FBN2_HUMAN	tr|A0A340WV98|A0A340WV98_LIPVE	29.381	1164	583	38	1530	2534	618	1701	5.07e-91	336
sp|P35556|FBN2_HUMAN	tr|A0A340WV98|A0A340WV98_LIPVE	31.802	849	458	31	953	1735	907	1700	1.27e-80	303
sp|P35556|FBN2_HUMAN	tr|A0A340WV98|A0A340WV98_LIPVE	30.543	920	477	35	1405	2250	864	1695	5.43e-78	294
sp|P35556|FBN2_HUMAN	tr|A0A340WV98|A0A340WV98_LIPVE	32.224	841	405	32	2016	2697	867	1701	1.43e-72	277
sp|P35556|FBN2_HUMAN	tr|A0A340WV98|A0A340WV98_LIPVE	31.280	844	473	31	1941	2763	586	1343	2.29e-68	263
sp|P35556|FBN2_HUMAN	tr|A0A340WV98|A0A340WV98_LIPVE	31.405	726	400	27	743	1444	842	1493	1.50e-64	251
sp|P35556|FBN2_HUMAN	tr|A0A340WV98|A0A340WV98_LIPVE	27.228	404	215	13	216	580	1341	1704	8.39e-21	107
sp|P35556|FBN2_HUMAN	tr|A0A340WV98|A0A340WV98_LIPVE	35.659	129	73	6	2384	2505	551	676	1.45e-07	63.9
sp|P35556|FBN2_HUMAN	tr|A0A340WV98|A0A340WV98_LIPVE	34.066	91	57	1	1169	1256	1623	1713	1.06e-06	60.8
sp|P35556|FBN2_HUMAN	tr|A0A340WV98|A0A340WV98_LIPVE	38.000	100	52	5	534	629	1612	1705	1.78e-06	60.1
sp|P35556|FBN2_HUMAN	tr|A0A340WV98|A0A340WV98_LIPVE	25.397	252	141	9	152	365	1462	1704	9.55e-06	57.8
sp|P35556|FBN2_HUMAN	tr|A0A340WV98|A0A340WV98_LIPVE	30.827	133	79	4	25	156	107	227	2.49e-05	56.6
sp|P35556|FBN2_HUMAN	tr|A0A340WV98|A0A340WV98_LIPVE	34.409	93	57	4	2122	2212	570	660	0.085	44.7
sp|P35556|FBN2_HUMAN	tr|A0A340WV98|A0A340WV98_LIPVE	36.458	96	46	4	2620	2706	584	673	0.30	43.1
sp|P35556|FBN2_HUMAN	tr|A0A340WV98|A0A340WV98_LIPVE	44.681	47	25	1	1877	1923	605	650	4.4	39.3
sp|P35556|FBN2_HUMAN	tr|A0A340WV98|A0A340WV98_LIPVE	32.813	64	40	1	1796	1856	1642	1705	8.9	38.1
sp|P35556|FBN2_HUMAN	tr|A0A2U4C001|A0A2U4C001_TURTR	30.677	1167	614	43	889	1882	540	1684	2.85e-126	447
sp|P35556|FBN2_HUMAN	tr|A0A2U4C001|A0A2U4C001_TURTR	34.322	877	459	33	1894	2697	865	1697	1.10e-99	364
sp|P35556|FBN2_HUMAN	tr|A0A2U4C001|A0A2U4C001_TURTR	34.282	843	457	29	1282	2047	862	1684	1.07e-95	351
sp|P35556|FBN2_HUMAN	tr|A0A2U4C001|A0A2U4C001_TURTR	31.589	1013	535	43	212	1142	545	1481	1.40e-91	338
sp|P35556|FBN2_HUMAN	tr|A0A2U4C001|A0A2U4C001_TURTR	33.451	849	411	32	1796	2534	893	1697	2.06e-84	315
sp|P35556|FBN2_HUMAN	tr|A0A2U4C001|A0A2U4C001_TURTR	31.778	900	438	35	1241	2023	862	1702	9.53e-81	303
sp|P35556|FBN2_HUMAN	tr|A0A2U4C001|A0A2U4C001_TURTR	31.536	853	463	30	953	1739	903	1700	9.78e-81	303
sp|P35556|FBN2_HUMAN	tr|A0A2U4C001|A0A2U4C001_TURTR	30.694	922	473	36	1405	2250	860	1691	2.19e-78	296
sp|P35556|FBN2_HUMAN	tr|A0A2U4C001|A0A2U4C001_TURTR	31.280	844	473	31	1941	2763	582	1339	4.45e-68	262
sp|P35556|FBN2_HUMAN	tr|A0A2U4C001|A0A2U4C001_TURTR	31.405	726	400	27	743	1444	838	1489	1.35e-64	251
sp|P35556|FBN2_HUMAN	tr|A0A2U4C001|A0A2U4C001_TURTR	32.428	589	295	22	480	998	1096	1651	4.00e-56	223
sp|P35556|FBN2_HUMAN	tr|A0A2U4C001|A0A2U4C001_TURTR	30.806	620	317	20	2171	2721	905	1481	9.43e-53	212
sp|P35556|FBN2_HUMAN	tr|A0A2U4C001|A0A2U4C001_TURTR	28.755	466	227	19	493	854	1233	1697	6.60e-28	130
sp|P35556|FBN2_HUMAN	tr|A0A2U4C001|A0A2U4C001_TURTR	27.228	404	215	13	216	580	1337	1700	3.52e-21	108
sp|P35556|FBN2_HUMAN	tr|A0A2U4C001|A0A2U4C001_TURTR	24.540	489	264	15	261	700	1219	1651	2.32e-17	96.3
sp|P35556|FBN2_HUMAN	tr|A0A2U4C001|A0A2U4C001_TURTR	28.000	175	113	6	945	1114	490	656	6.53e-08	65.1
sp|P35556|FBN2_HUMAN	tr|A0A2U4C001|A0A2U4C001_TURTR	35.659	129	73	6	2384	2505	547	672	1.39e-07	63.9
sp|P35556|FBN2_HUMAN	tr|A0A2U4C001|A0A2U4C001_TURTR	34.066	91	57	1	1169	1256	1619	1709	9.38e-07	61.2
sp|P35556|FBN2_HUMAN	tr|A0A2U4C001|A0A2U4C001_TURTR	38.000	100	52	5	534	629	1608	1701	1.65e-06	60.5
sp|P35556|FBN2_HUMAN	tr|A0A2U4C001|A0A2U4C001_TURTR	30.827	133	79	4	25	156	103	223	2.35e-05	56.6
sp|P35556|FBN2_HUMAN	tr|A0A2U4C001|A0A2U4C001_TURTR	34.409	93	57	4	2122	2212	566	656	0.085	44.7
sp|P35556|FBN2_HUMAN	tr|A0A2U4C001|A0A2U4C001_TURTR	36.458	96	46	4	2620	2706	580	669	0.29	43.1
sp|P35556|FBN2_HUMAN	tr|A0A2U4C001|A0A2U4C001_TURTR	38.889	90	40	6	177	255	623	708	1.5	40.8
sp|P35556|FBN2_HUMAN	tr|A0A2U4C001|A0A2U4C001_TURTR	44.681	47	25	1	1877	1923	601	646	4.2	39.3
sp|P35556|FBN2_HUMAN	tr|A0A2R8NBL9|A0A2R8NBL9_CALJA	30.624	1169	612	45	889	1882	543	1687	3.06e-126	447
sp|P35556|FBN2_HUMAN	tr|A0A2R8NBL9|A0A2R8NBL9_CALJA	28.421	1235	683	47	212	1327	548	1700	4.28e-96	352
sp|P35556|FBN2_HUMAN	tr|A0A2R8NBL9|A0A2R8NBL9_CALJA	33.333	882	461	33	1894	2697	868	1700	1.18e-95	351
sp|P35556|FBN2_HUMAN	tr|A0A2R8NBL9|A0A2R8NBL9_CALJA	34.323	842	458	32	1282	2047	865	1687	8.18e-94	345
sp|P35556|FBN2_HUMAN	tr|A0A2R8NBL9|A0A2R8NBL9_CALJA	31.462	944	485	36	852	1739	866	1703	1.84e-83	312
sp|P35556|FBN2_HUMAN	tr|A0A2R8NBL9|A0A2R8NBL9_CALJA	32.430	922	457	43	1692	2534	866	1700	1.61e-81	306
sp|P35556|FBN2_HUMAN	tr|A0A2R8NBL9|A0A2R8NBL9_CALJA	30.529	927	432	35	474	1254	850	1710	2.90e-78	295
sp|P35556|FBN2_HUMAN	tr|A0A2R8NBL9|A0A2R8NBL9_CALJA	30.976	891	466	36	1448	2250	865	1694	6.22e-73	278
sp|P35556|FBN2_HUMAN	tr|A0A2R8NBL9|A0A2R8NBL9_CALJA	31.692	792	444	27	1949	2721	593	1306	5.57e-69	265
sp|P35556|FBN2_HUMAN	tr|A0A2R8NBL9|A0A2R8NBL9_CALJA	31.543	726	399	27	743	1444	841	1492	1.32e-64	251
sp|P35556|FBN2_HUMAN	tr|A0A2R8NBL9|A0A2R8NBL9_CALJA	33.742	326	169	6	2445	2725	862	1185	2.65e-39	168
sp|P35556|FBN2_HUMAN	tr|A0A2R8NBL9|A0A2R8NBL9_CALJA	27.475	404	214	14	216	580	1340	1703	8.39e-21	107
sp|P35556|FBN2_HUMAN	tr|A0A2R8NBL9|A0A2R8NBL9_CALJA	36.508	126	70	6	2384	2502	550	672	1.70e-07	63.5
sp|P35556|FBN2_HUMAN	tr|A0A2R8NBL9|A0A2R8NBL9_CALJA	30.000	130	78	4	28	156	114	231	6.89e-04	51.6
sp|P35556|FBN2_HUMAN	tr|A0A2R8NBL9|A0A2R8NBL9_CALJA	40.000	90	39	6	177	255	626	711	0.65	42.0
sp|P35556|FBN2_HUMAN	tr|A0A2R8NBL9|A0A2R8NBL9_CALJA	38.356	73	37	3	1855	1923	581	649	3.3	39.7
sp|P35556|FBN2_HUMAN	tr|A0A2R8NBL9|A0A2R8NBL9_CALJA	33.750	80	48	3	2586	2660	1625	1704	4.3	39.3
sp|P35556|FBN2_HUMAN	tr|A0A2R8NBL9|A0A2R8NBL9_CALJA	21.545	246	158	7	179	422	395	607	4.9	38.9
sp|P35556|FBN2_HUMAN	tr|F7EB76|F7EB76_MACMU	30.420	1167	617	43	889	1882	551	1695	4.92e-126	446
sp|P35556|FBN2_HUMAN	tr|F7EB76|F7EB76_MACMU	32.584	890	472	31	1894	2725	876	1695	1.67e-96	354
sp|P35556|FBN2_HUMAN	tr|F7EB76|F7EB76_MACMU	34.126	841	461	30	1282	2047	873	1695	7.27e-95	348
sp|P35556|FBN2_HUMAN	tr|F7EB76|F7EB76_MACMU	28.270	1231	656	45	212	1289	556	1712	2.24e-91	338
sp|P35556|FBN2_HUMAN	tr|F7EB76|F7EB76_MACMU	28.914	1252	663	50	43	1142	316	1492	5.36e-91	336
sp|P35556|FBN2_HUMAN	tr|F7EB76|F7EB76_MACMU	33.098	849	414	32	1796	2534	904	1708	9.33e-83	310
sp|P35556|FBN2_HUMAN	tr|F7EB76|F7EB76_MACMU	31.534	945	483	38	852	1739	874	1711	8.10e-82	307
sp|P35556|FBN2_HUMAN	tr|F7EB76|F7EB76_MACMU	30.250	919	481	34	1405	2250	871	1702	1.50e-75	286
sp|P35556|FBN2_HUMAN	tr|F7EB76|F7EB76_MACMU	30.978	849	405	35	2016	2697	874	1708	1.31e-68	264
sp|P35556|FBN2_HUMAN	tr|F7EB76|F7EB76_MACMU	31.864	794	440	29	1949	2721	601	1314	2.35e-68	263
sp|P35556|FBN2_HUMAN	tr|F7EB76|F7EB76_MACMU	31.550	729	395	27	743	1444	849	1500	9.31e-67	258
sp|P35556|FBN2_HUMAN	tr|F7EB76|F7EB76_MACMU	38.047	297	170	10	2445	2733	870	1160	1.06e-36	159
sp|P35556|FBN2_HUMAN	tr|F7EB76|F7EB76_MACMU	35.659	129	73	6	2384	2505	558	683	1.40e-07	63.9
sp|P35556|FBN2_HUMAN	tr|F7EB76|F7EB76_MACMU	35.165	91	56	1	1169	1256	1630	1720	3.07e-07	62.8
sp|P35556|FBN2_HUMAN	tr|F7EB76|F7EB76_MACMU	30.000	130	78	4	28	156	117	234	0.001	51.2
sp|P35556|FBN2_HUMAN	tr|F7EB76|F7EB76_MACMU	38.356	73	37	3	1855	1923	589	657	3.3	39.7
sp|P35556|FBN2_HUMAN	tr|A0A2K5VLL2|A0A2K5VLL2_MACFA	30.420	1167	617	43	889	1882	514	1658	8.57e-126	445
sp|P35556|FBN2_HUMAN	tr|A0A2K5VLL2|A0A2K5VLL2_MACFA	32.584	890	472	31	1894	2725	839	1658	2.60e-96	353
sp|P35556|FBN2_HUMAN	tr|A0A2K5VLL2|A0A2K5VLL2_MACFA	34.126	841	461	30	1282	2047	836	1658	1.24e-94	348
sp|P35556|FBN2_HUMAN	tr|A0A2K5VLL2|A0A2K5VLL2_MACFA	28.477	1215	642	45	212	1273	519	1659	3.25e-91	337
sp|P35556|FBN2_HUMAN	tr|A0A2K5VLL2|A0A2K5VLL2_MACFA	28.914	1252	663	50	43	1142	279	1455	6.56e-91	336
sp|P35556|FBN2_HUMAN	tr|A0A2K5VLL2|A0A2K5VLL2_MACFA	33.098	849	414	32	1796	2534	867	1671	1.31e-82	309
sp|P35556|FBN2_HUMAN	tr|A0A2K5VLL2|A0A2K5VLL2_MACFA	31.534	945	483	38	852	1739	837	1674	1.45e-81	306
sp|P35556|FBN2_HUMAN	tr|A0A2K5VLL2|A0A2K5VLL2_MACFA	30.402	921	477	35	1405	2250	834	1665	2.79e-75	285
sp|P35556|FBN2_HUMAN	tr|A0A2K5VLL2|A0A2K5VLL2_MACFA	30.978	849	405	35	2016	2697	837	1671	2.11e-68	263
sp|P35556|FBN2_HUMAN	tr|A0A2K5VLL2|A0A2K5VLL2_MACFA	31.864	794	440	29	1949	2721	564	1277	4.50e-68	262
sp|P35556|FBN2_HUMAN	tr|A0A2K5VLL2|A0A2K5VLL2_MACFA	31.550	729	395	27	743	1444	812	1463	1.23e-66	257
sp|P35556|FBN2_HUMAN	tr|A0A2K5VLL2|A0A2K5VLL2_MACFA	28.917	702	374	26	260	854	988	1671	1.93e-38	165
sp|P35556|FBN2_HUMAN	tr|A0A2K5VLL2|A0A2K5VLL2_MACFA	38.047	297	170	10	2445	2733	833	1123	1.31e-36	159
sp|P35556|FBN2_HUMAN	tr|A0A2K5VLL2|A0A2K5VLL2_MACFA	26.733	404	217	13	216	580	1311	1674	1.72e-20	106
sp|P35556|FBN2_HUMAN	tr|A0A2K5VLL2|A0A2K5VLL2_MACFA	35.659	129	73	6	2384	2505	521	646	1.51e-07	63.9
sp|P35556|FBN2_HUMAN	tr|A0A2K5VLL2|A0A2K5VLL2_MACFA	35.165	91	56	1	1169	1256	1593	1683	3.41e-07	62.8
sp|P35556|FBN2_HUMAN	tr|A0A2K5VLL2|A0A2K5VLL2_MACFA	37.000	100	53	5	534	629	1582	1675	3.84e-06	59.3
sp|P35556|FBN2_HUMAN	tr|A0A2K5VLL2|A0A2K5VLL2_MACFA	30.303	132	74	4	37	156	72	197	3.98e-04	52.4
sp|P35556|FBN2_HUMAN	tr|A0A2K5VLL2|A0A2K5VLL2_MACFA	38.356	73	37	3	1855	1923	552	620	3.3	39.7
sp|P35556|FBN2_HUMAN	tr|A0A096MQ74|A0A096MQ74_PAPAN	30.506	1167	616	44	889	1882	551	1695	9.39e-126	446
sp|P35556|FBN2_HUMAN	tr|A0A096MQ74|A0A096MQ74_PAPAN	32.584	890	472	31	1894	2725	876	1695	1.42e-96	354
sp|P35556|FBN2_HUMAN	tr|A0A096MQ74|A0A096MQ74_PAPAN	34.126	841	461	30	1282	2047	873	1695	5.50e-95	349
sp|P35556|FBN2_HUMAN	tr|A0A096MQ74|A0A096MQ74_PAPAN	28.270	1231	656	45	212	1289	556	1712	2.44e-91	337
sp|P35556|FBN2_HUMAN	tr|A0A096MQ74|A0A096MQ74_PAPAN	28.914	1252	663	50	43	1142	316	1492	6.21e-91	336
sp|P35556|FBN2_HUMAN	tr|A0A096MQ74|A0A096MQ74_PAPAN	33.098	849	414	32	1796	2534	904	1708	5.77e-83	310
sp|P35556|FBN2_HUMAN	tr|A0A096MQ74|A0A096MQ74_PAPAN	31.534	945	483	38	852	1739	874	1711	1.04e-81	306
sp|P35556|FBN2_HUMAN	tr|A0A096MQ74|A0A096MQ74_PAPAN	30.250	919	481	34	1405	2250	871	1702	1.31e-75	286
sp|P35556|FBN2_HUMAN	tr|A0A096MQ74|A0A096MQ74_PAPAN	31.864	794	440	29	1949	2721	601	1314	9.39e-69	265
sp|P35556|FBN2_HUMAN	tr|A0A096MQ74|A0A096MQ74_PAPAN	30.978	849	405	35	2016	2697	874	1708	1.31e-68	264
sp|P35556|FBN2_HUMAN	tr|A0A096MQ74|A0A096MQ74_PAPAN	31.550	729	395	27	743	1444	849	1500	1.05e-66	258
sp|P35556|FBN2_HUMAN	tr|A0A096MQ74|A0A096MQ74_PAPAN	38.591	298	167	12	2445	2733	870	1160	5.91e-37	160
sp|P35556|FBN2_HUMAN	tr|A0A096MQ74|A0A096MQ74_PAPAN	35.659	129	73	6	2384	2505	558	683	1.37e-07	63.9
sp|P35556|FBN2_HUMAN	tr|A0A096MQ74|A0A096MQ74_PAPAN	35.165	91	56	1	1169	1256	1630	1720	3.10e-07	62.8
sp|P35556|FBN2_HUMAN	tr|A0A096MQ74|A0A096MQ74_PAPAN	30.000	130	78	4	28	156	117	234	8.02e-04	51.6
sp|P35556|FBN2_HUMAN	tr|A0A096MQ74|A0A096MQ74_PAPAN	38.356	73	37	3	1855	1923	589	657	3.2	39.7
sp|P35556|FBN2_HUMAN	tr|H2R429|H2R429_PANTR	30.565	1168	615	44	889	1882	549	1694	1.07e-125	445
sp|P35556|FBN2_HUMAN	tr|H2R429|H2R429_PANTR	33.145	884	476	33	1894	2725	874	1694	9.09e-97	355
sp|P35556|FBN2_HUMAN	tr|H2R429|H2R429_PANTR	34.086	842	461	30	1282	2047	871	1694	1.77e-94	347
sp|P35556|FBN2_HUMAN	tr|H2R429|H2R429_PANTR	30.534	1012	548	38	212	1142	554	1491	1.09e-88	329
sp|P35556|FBN2_HUMAN	tr|H2R429|H2R429_PANTR	32.941	850	415	32	1796	2534	902	1707	5.83e-82	307
sp|P35556|FBN2_HUMAN	tr|H2R429|H2R429_PANTR	29.956	908	454	34	1448	2250	871	1701	2.05e-75	286
sp|P35556|FBN2_HUMAN	tr|H2R429|H2R429_PANTR	31.073	885	442	34	495	1273	873	1695	7.75e-75	284
sp|P35556|FBN2_HUMAN	tr|H2R429|H2R429_PANTR	30.683	805	392	30	503	1202	964	1707	3.75e-74	282
sp|P35556|FBN2_HUMAN	tr|H2R429|H2R429_PANTR	31.710	842	409	34	2016	2697	872	1707	1.14e-71	274
sp|P35556|FBN2_HUMAN	tr|H2R429|H2R429_PANTR	31.265	838	467	30	1949	2763	599	1350	5.44e-69	265
sp|P35556|FBN2_HUMAN	tr|H2R429|H2R429_PANTR	31.601	731	393	27	743	1444	847	1499	2.03e-67	260
sp|P35556|FBN2_HUMAN	tr|H2R429|H2R429_PANTR	31.186	590	302	20	480	998	1105	1661	1.91e-55	221
sp|P35556|FBN2_HUMAN	tr|H2R429|H2R429_PANTR	28.996	707	368	29	260	854	1023	1707	1.25e-38	166
sp|P35556|FBN2_HUMAN	tr|H2R429|H2R429_PANTR	26.799	403	217	14	216	580	1348	1710	5.63e-20	104
sp|P35556|FBN2_HUMAN	tr|H2R429|H2R429_PANTR	35.659	129	73	6	2384	2505	556	681	1.40e-07	63.9
sp|P35556|FBN2_HUMAN	tr|H2R429|H2R429_PANTR	27.429	175	114	6	945	1114	499	665	1.79e-07	63.5
sp|P35556|FBN2_HUMAN	tr|H2R429|H2R429_PANTR	35.165	91	56	1	1169	1256	1629	1719	3.45e-07	62.8
sp|P35556|FBN2_HUMAN	tr|H2R429|H2R429_PANTR	38.000	100	52	5	534	629	1618	1711	1.23e-06	60.8
sp|P35556|FBN2_HUMAN	tr|H2R429|H2R429_PANTR	30.769	130	77	4	28	156	115	232	2.27e-04	53.1
sp|P35556|FBN2_HUMAN	tr|H2R429|H2R429_PANTR	34.524	84	52	2	1943	2023	1629	1712	0.001	50.8
sp|P35556|FBN2_HUMAN	tr|H2R429|H2R429_PANTR	38.889	90	40	6	177	255	632	717	1.6	40.4
sp|P35556|FBN2_HUMAN	tr|H2R429|H2R429_PANTR	38.356	73	37	3	1855	1923	587	655	3.3	39.7
sp|P35556|FBN2_HUMAN	tr|A0A151NKJ2|A0A151NKJ2_ALLMI	32.620	1168	655	46	894	1963	396	1529	1.08e-125	442
sp|P35556|FBN2_HUMAN	tr|A0A151NKJ2|A0A151NKJ2_ALLMI	33.968	945	487	37	1676	2559	453	1321	3.67e-107	385
sp|P35556|FBN2_HUMAN	tr|A0A151NKJ2|A0A151NKJ2_ALLMI	30.456	1228	650	57	1000	2102	397	1545	8.85e-92	338
sp|P35556|FBN2_HUMAN	tr|A0A151NKJ2|A0A151NKJ2_ALLMI	28.357	1266	628	47	214	1324	398	1539	2.09e-86	320
sp|P35556|FBN2_HUMAN	tr|A0A151NKJ2|A0A151NKJ2_ALLMI	31.014	848	439	26	1517	2241	454	1278	1.66e-83	311
sp|P35556|FBN2_HUMAN	tr|A0A151NKJ2|A0A151NKJ2_ALLMI	26.718	1179	616	41	1268	2292	454	1538	1.08e-65	254
sp|P35556|FBN2_HUMAN	tr|A0A151NKJ2|A0A151NKJ2_ALLMI	30.011	903	505	43	1795	2612	678	1538	1.68e-58	231
sp|P35556|FBN2_HUMAN	tr|A0A151NKJ2|A0A151NKJ2_ALLMI	30.725	690	350	28	2043	2646	454	1101	3.52e-57	226
sp|P35556|FBN2_HUMAN	tr|A0A151NKJ2|A0A151NKJ2_ALLMI	31.275	761	401	34	2006	2722	639	1321	1.49e-55	221
sp|P35556|FBN2_HUMAN	tr|A0A151NKJ2|A0A151NKJ2_ALLMI	32.022	737	366	36	650	1352	641	1276	4.03e-52	210
sp|P35556|FBN2_HUMAN	tr|A0A151NKJ2|A0A151NKJ2_ALLMI	31.361	676	368	27	2104	2734	400	1024	5.12e-51	206
sp|P35556|FBN2_HUMAN	tr|A0A151NKJ2|A0A151NKJ2_ALLMI	36.667	90	53	2	277	363	1455	1543	1.88e-04	53.5
sp|P35556|FBN2_HUMAN	tr|A0A151NKJ2|A0A151NKJ2_ALLMI	35.366	82	48	2	68	148	14	91	0.031	46.2
sp|P35556|FBN2_HUMAN	tr|A0A151NKJ2|A0A151NKJ2_ALLMI	34.211	76	45	2	2586	2656	1467	1542	0.99	41.2
sp|P35556|FBN2_HUMAN	tr|A0A151NKJ2|A0A151NKJ2_ALLMI	22.886	201	121	5	188	360	497	691	2.5	40.0
sp|P35556|FBN2_HUMAN	tr|A0A151NKJ2|A0A151NKJ2_ALLMI	27.885	104	67	1	152	255	1253	1348	3.6	39.3
sp|P35556|FBN2_HUMAN	tr|A0A337S8E4|A0A337S8E4_FELCA	30.677	1167	614	43	889	1882	548	1692	2.40e-125	444
sp|P35556|FBN2_HUMAN	tr|A0A337S8E4|A0A337S8E4_FELCA	33.862	883	470	33	1894	2725	873	1692	1.97e-97	357
sp|P35556|FBN2_HUMAN	tr|A0A337S8E4|A0A337S8E4_FELCA	33.808	843	461	29	1282	2047	870	1692	2.90e-93	343
sp|P35556|FBN2_HUMAN	tr|A0A337S8E4|A0A337S8E4_FELCA	31.425	891	466	27	948	1739	864	1708	3.34e-92	340
sp|P35556|FBN2_HUMAN	tr|A0A337S8E4|A0A337S8E4_FELCA	28.808	1208	647	45	212	1273	553	1693	1.22e-90	335
sp|P35556|FBN2_HUMAN	tr|A0A337S8E4|A0A337S8E4_FELCA	30.652	920	476	36	1405	2250	868	1699	1.13e-78	296
sp|P35556|FBN2_HUMAN	tr|A0A337S8E4|A0A337S8E4_FELCA	31.484	883	413	31	1801	2533	864	1704	1.11e-76	290
sp|P35556|FBN2_HUMAN	tr|A0A337S8E4|A0A337S8E4_FELCA	31.360	794	444	30	1949	2721	598	1311	1.21e-64	251
sp|P35556|FBN2_HUMAN	tr|A0A337S8E4|A0A337S8E4_FELCA	30.738	732	397	26	743	1444	846	1497	3.24e-64	249
sp|P35556|FBN2_HUMAN	tr|A0A337S8E4|A0A337S8E4_FELCA	32.128	719	360	29	2016	2693	871	1502	3.32e-62	243
sp|P35556|FBN2_HUMAN	tr|A0A337S8E4|A0A337S8E4_FELCA	31.980	591	317	22	2171	2726	913	1453	5.03e-47	193
sp|P35556|FBN2_HUMAN	tr|A0A337S8E4|A0A337S8E4_FELCA	38.542	288	164	9	2445	2725	867	1148	5.90e-37	160
sp|P35556|FBN2_HUMAN	tr|A0A337S8E4|A0A337S8E4_FELCA	40.659	91	47	3	574	659	1616	1704	8.27e-08	64.7
sp|P35556|FBN2_HUMAN	tr|A0A337S8E4|A0A337S8E4_FELCA	26.590	173	118	5	945	1114	498	664	1.97e-07	63.5
sp|P35556|FBN2_HUMAN	tr|A0A337S8E4|A0A337S8E4_FELCA	35.165	91	56	1	1169	1256	1627	1717	5.04e-07	62.0
sp|P35556|FBN2_HUMAN	tr|A0A337S8E4|A0A337S8E4_FELCA	25.794	252	140	9	152	365	1466	1708	9.79e-07	61.2
sp|P35556|FBN2_HUMAN	tr|A0A337S8E4|A0A337S8E4_FELCA	34.884	129	74	6	2384	2505	555	680	1.34e-06	60.5
sp|P35556|FBN2_HUMAN	tr|A0A337S8E4|A0A337S8E4_FELCA	35.484	93	56	4	2122	2212	574	664	0.019	47.0
sp|P35556|FBN2_HUMAN	tr|A0A337S8E4|A0A337S8E4_FELCA	29.104	134	82	4	28	160	114	235	0.11	44.3
sp|P35556|FBN2_HUMAN	tr|A0A337S8E4|A0A337S8E4_FELCA	38.889	90	40	6	177	255	631	716	1.2	40.8
sp|P35556|FBN2_HUMAN	tr|A0A337S8E4|A0A337S8E4_FELCA	38.356	73	37	3	1855	1923	586	654	2.3	40.0
sp|P35556|FBN2_HUMAN	tr|A0A337S8E4|A0A337S8E4_FELCA	35.616	73	42	3	2586	2653	1630	1702	3.2	39.7
sp|P35556|FBN2_HUMAN	tr|G3R903|G3R903_GORGO	30.453	1169	616	44	889	1882	548	1694	2.47e-125	444
sp|P35556|FBN2_HUMAN	tr|G3R903|G3R903_GORGO	32.323	891	475	31	1894	2725	873	1694	4.14e-96	353
sp|P35556|FBN2_HUMAN	tr|G3R903|G3R903_GORGO	33.926	843	462	30	1282	2047	870	1694	2.78e-94	347
sp|P35556|FBN2_HUMAN	tr|G3R903|G3R903_GORGO	30.405	1013	549	38	212	1142	553	1491	1.52e-89	332
sp|P35556|FBN2_HUMAN	tr|G3R903|G3R903_GORGO	32.902	851	415	32	1796	2534	901	1707	3.25e-82	308
sp|P35556|FBN2_HUMAN	tr|G3R903|G3R903_GORGO	29.923	909	454	34	1448	2250	870	1701	2.23e-75	286
sp|P35556|FBN2_HUMAN	tr|G3R903|G3R903_GORGO	30.645	806	392	30	503	1202	963	1707	5.19e-74	281
sp|P35556|FBN2_HUMAN	tr|G3R903|G3R903_GORGO	30.978	849	407	32	2016	2697	871	1707	3.04e-71	273
sp|P35556|FBN2_HUMAN	tr|G3R903|G3R903_GORGO	31.146	838	468	31	1949	2763	598	1349	1.96e-68	263
sp|P35556|FBN2_HUMAN	tr|G3R903|G3R903_GORGO	31.096	730	399	24	743	1444	846	1499	1.45e-66	257
sp|P35556|FBN2_HUMAN	tr|G3R903|G3R903_GORGO	31.134	591	302	20	480	998	1104	1661	1.11e-55	222
sp|P35556|FBN2_HUMAN	tr|G3R903|G3R903_GORGO	28.955	708	368	29	260	854	1022	1707	1.67e-38	165
sp|P35556|FBN2_HUMAN	tr|G3R903|G3R903_GORGO	26.485	404	218	13	216	580	1347	1710	6.39e-20	104
sp|P35556|FBN2_HUMAN	tr|G3R903|G3R903_GORGO	28.000	175	113	6	945	1114	498	664	1.21e-07	63.9
sp|P35556|FBN2_HUMAN	tr|G3R903|G3R903_GORGO	35.659	129	73	6	2384	2505	555	680	1.46e-07	63.9
sp|P35556|FBN2_HUMAN	tr|G3R903|G3R903_GORGO	35.165	91	56	1	1169	1256	1629	1719	3.45e-07	62.8
sp|P35556|FBN2_HUMAN	tr|G3R903|G3R903_GORGO	38.000	100	52	5	534	629	1618	1711	1.23e-06	60.8
sp|P35556|FBN2_HUMAN	tr|G3R903|G3R903_GORGO	30.769	130	77	4	28	156	114	231	2.09e-04	53.5
sp|P35556|FBN2_HUMAN	tr|G3R903|G3R903_GORGO	38.889	90	40	6	177	255	631	716	1.6	40.8
sp|P35556|FBN2_HUMAN	tr|G3R903|G3R903_GORGO	38.356	73	37	3	1855	1923	586	654	3.3	39.7
sp|P35556|FBN2_HUMAN	tr|A0A2Y9NKJ3|A0A2Y9NKJ3_DELLE	30.591	1167	615	43	889	1882	542	1686	2.55e-125	444
sp|P35556|FBN2_HUMAN	tr|A0A2Y9NKJ3|A0A2Y9NKJ3_DELLE	34.208	877	460	33	1894	2697	867	1699	5.67e-99	362
sp|P35556|FBN2_HUMAN	tr|A0A2Y9NKJ3|A0A2Y9NKJ3_DELLE	34.401	843	456	29	1282	2047	864	1686	6.87e-96	352
sp|P35556|FBN2_HUMAN	tr|A0A2Y9NKJ3|A0A2Y9NKJ3_DELLE	31.657	1014	533	44	212	1142	547	1483	1.06e-91	338
sp|P35556|FBN2_HUMAN	tr|A0A2Y9NKJ3|A0A2Y9NKJ3_DELLE	33.451	849	411	32	1796	2534	895	1699	9.09e-84	313
sp|P35556|FBN2_HUMAN	tr|A0A2Y9NKJ3|A0A2Y9NKJ3_DELLE	31.536	853	463	30	953	1739	905	1702	1.32e-80	303
sp|P35556|FBN2_HUMAN	tr|A0A2Y9NKJ3|A0A2Y9NKJ3_DELLE	29.476	916	447	36	1448	2250	864	1693	1.49e-72	277
sp|P35556|FBN2_HUMAN	tr|A0A2Y9NKJ3|A0A2Y9NKJ3_DELLE	29.354	913	486	32	743	1562	840	1686	3.69e-70	269
sp|P35556|FBN2_HUMAN	tr|A0A2Y9NKJ3|A0A2Y9NKJ3_DELLE	31.280	844	473	31	1941	2763	584	1341	3.43e-68	263
sp|P35556|FBN2_HUMAN	tr|A0A2Y9NKJ3|A0A2Y9NKJ3_DELLE	32.088	589	297	22	480	998	1098	1653	7.13e-56	222
sp|P35556|FBN2_HUMAN	tr|A0A2Y9NKJ3|A0A2Y9NKJ3_DELLE	28.982	452	216	19	507	854	1249	1699	1.96e-27	129
sp|P35556|FBN2_HUMAN	tr|A0A2Y9NKJ3|A0A2Y9NKJ3_DELLE	27.228	404	215	13	216	580	1339	1702	3.87e-21	108
sp|P35556|FBN2_HUMAN	tr|A0A2Y9NKJ3|A0A2Y9NKJ3_DELLE	24.540	489	264	15	261	700	1221	1653	1.02e-16	94.0
sp|P35556|FBN2_HUMAN	tr|A0A2Y9NKJ3|A0A2Y9NKJ3_DELLE	29.907	321	128	16	87	360	966	1236	3.06e-10	72.8
sp|P35556|FBN2_HUMAN	tr|A0A2Y9NKJ3|A0A2Y9NKJ3_DELLE	28.000	175	113	6	945	1114	492	658	7.16e-08	64.7
sp|P35556|FBN2_HUMAN	tr|A0A2Y9NKJ3|A0A2Y9NKJ3_DELLE	35.659	129	73	6	2384	2505	549	674	1.18e-07	64.3
sp|P35556|FBN2_HUMAN	tr|A0A2Y9NKJ3|A0A2Y9NKJ3_DELLE	34.066	91	57	1	1169	1256	1621	1711	9.62e-07	61.2
sp|P35556|FBN2_HUMAN	tr|A0A2Y9NKJ3|A0A2Y9NKJ3_DELLE	38.000	100	52	5	534	629	1610	1703	1.70e-06	60.5
sp|P35556|FBN2_HUMAN	tr|A0A2Y9NKJ3|A0A2Y9NKJ3_DELLE	30.827	133	79	4	25	156	105	225	3.85e-05	55.8
sp|P35556|FBN2_HUMAN	tr|A0A2Y9NKJ3|A0A2Y9NKJ3_DELLE	34.409	93	57	4	2122	2212	568	658	0.087	44.7
sp|P35556|FBN2_HUMAN	tr|A0A2Y9NKJ3|A0A2Y9NKJ3_DELLE	36.458	96	46	4	2620	2706	582	671	0.30	43.1
sp|P35556|FBN2_HUMAN	tr|A0A2Y9NKJ3|A0A2Y9NKJ3_DELLE	38.889	90	40	6	177	255	625	710	1.5	40.8
sp|P35556|FBN2_HUMAN	tr|A0A2Y9NKJ3|A0A2Y9NKJ3_DELLE	44.681	47	25	1	1877	1923	603	648	4.2	39.3
sp|P35556|FBN2_HUMAN	tr|A0A2Y9NKJ3|A0A2Y9NKJ3_DELLE	32.813	64	40	1	1796	1856	1640	1703	8.5	38.1
sp|P35556|FBN2_HUMAN	tr|W5PKX8|W5PKX8_SHEEP	30.617	1166	615	43	889	1882	349	1492	3.40e-125	441
sp|P35556|FBN2_HUMAN	tr|W5PKX8|W5PKX8_SHEEP	29.302	1232	675	48	212	1327	354	1505	3.13e-100	363
sp|P35556|FBN2_HUMAN	tr|W5PKX8|W5PKX8_SHEEP	34.247	876	460	34	1894	2697	674	1505	3.25e-99	360
sp|P35556|FBN2_HUMAN	tr|W5PKX8|W5PKX8_SHEEP	34.401	843	455	31	1282	2047	671	1492	7.23e-94	344
sp|P35556|FBN2_HUMAN	tr|W5PKX8|W5PKX8_SHEEP	33.255	848	413	32	1796	2534	702	1505	6.21e-84	312
sp|P35556|FBN2_HUMAN	tr|W5PKX8|W5PKX8_SHEEP	31.591	899	440	35	1241	2023	671	1510	1.25e-80	302
sp|P35556|FBN2_HUMAN	tr|W5PKX8|W5PKX8_SHEEP	31.419	853	463	31	953	1739	712	1508	1.38e-79	298
sp|P35556|FBN2_HUMAN	tr|W5PKX8|W5PKX8_SHEEP	30.652	920	475	36	1405	2250	669	1499	2.98e-79	298
sp|P35556|FBN2_HUMAN	tr|W5PKX8|W5PKX8_SHEEP	29.496	912	485	32	743	1562	647	1492	9.27e-71	270
sp|P35556|FBN2_HUMAN	tr|W5PKX8|W5PKX8_SHEEP	31.180	805	406	31	1941	2680	391	1112	1.72e-65	253
sp|P35556|FBN2_HUMAN	tr|W5PKX8|W5PKX8_SHEEP	30.807	818	461	35	1973	2726	672	1448	8.98e-56	222
sp|P35556|FBN2_HUMAN	tr|W5PKX8|W5PKX8_SHEEP	27.792	403	213	13	216	580	1146	1508	2.24e-22	112
sp|P35556|FBN2_HUMAN	tr|W5PKX8|W5PKX8_SHEEP	36.508	126	70	6	2384	2502	356	478	2.23e-07	63.2
sp|P35556|FBN2_HUMAN	tr|W5PKX8|W5PKX8_SHEEP	27.168	173	115	6	945	1114	301	465	6.34e-07	61.6
sp|P35556|FBN2_HUMAN	tr|W5PKX8|W5PKX8_SHEEP	34.066	91	57	1	1169	1256	1427	1517	8.51e-07	61.2
sp|P35556|FBN2_HUMAN	tr|W5PKX8|W5PKX8_SHEEP	38.000	100	52	5	534	629	1416	1509	1.70e-06	60.5
sp|P35556|FBN2_HUMAN	tr|W5PKX8|W5PKX8_SHEEP	35.484	93	56	4	2122	2212	375	465	0.029	46.2
sp|P35556|FBN2_HUMAN	tr|W5PKX8|W5PKX8_SHEEP	36.458	96	46	4	2620	2706	389	478	0.23	43.5
sp|P35556|FBN2_HUMAN	tr|W5PKX8|W5PKX8_SHEEP	38.889	90	40	6	177	255	432	517	1.1	41.2
sp|P35556|FBN2_HUMAN	tr|W5PKX8|W5PKX8_SHEEP	44.681	47	25	1	1877	1923	410	455	3.1	39.7
sp|P35556|FBN2_HUMAN	tr|G1SXJ3|G1SXJ3_RABIT	30.479	1168	615	43	889	1882	536	1680	4.23e-125	443
sp|P35556|FBN2_HUMAN	tr|G1SXJ3|G1SXJ3_RABIT	33.182	883	461	32	1894	2697	861	1693	2.64e-96	353
sp|P35556|FBN2_HUMAN	tr|G1SXJ3|G1SXJ3_RABIT	34.164	843	458	30	1282	2047	858	1680	2.71e-94	347
sp|P35556|FBN2_HUMAN	tr|G1SXJ3|G1SXJ3_RABIT	31.157	1011	542	39	212	1142	541	1477	1.79e-91	338
sp|P35556|FBN2_HUMAN	tr|G1SXJ3|G1SXJ3_RABIT	33.451	849	411	32	1796	2534	889	1693	5.99e-85	317
sp|P35556|FBN2_HUMAN	tr|G1SXJ3|G1SXJ3_RABIT	31.474	950	477	38	852	1739	859	1696	2.77e-81	305
sp|P35556|FBN2_HUMAN	tr|G1SXJ3|G1SXJ3_RABIT	31.222	900	443	34	1241	2023	858	1698	1.76e-80	302
sp|P35556|FBN2_HUMAN	tr|G1SXJ3|G1SXJ3_RABIT	30.803	922	472	36	1405	2250	856	1687	2.36e-78	295
sp|P35556|FBN2_HUMAN	tr|G1SXJ3|G1SXJ3_RABIT	30.283	918	471	35	743	1562	834	1680	5.50e-73	278
sp|P35556|FBN2_HUMAN	tr|G1SXJ3|G1SXJ3_RABIT	31.211	801	411	30	1941	2680	578	1299	1.92e-64	250
sp|P35556|FBN2_HUMAN	tr|G1SXJ3|G1SXJ3_RABIT	31.749	589	299	22	480	998	1092	1647	2.50e-55	221
sp|P35556|FBN2_HUMAN	tr|G1SXJ3|G1SXJ3_RABIT	30.258	737	365	28	2016	2721	859	1477	1.69e-54	218
sp|P35556|FBN2_HUMAN	tr|G1SXJ3|G1SXJ3_RABIT	38.591	298	167	12	2445	2733	855	1145	2.59e-35	155
sp|P35556|FBN2_HUMAN	tr|G1SXJ3|G1SXJ3_RABIT	29.399	466	224	18	493	854	1229	1693	1.35e-27	129
sp|P35556|FBN2_HUMAN	tr|G1SXJ3|G1SXJ3_RABIT	27.970	404	212	14	216	580	1333	1696	4.57e-21	108
sp|P35556|FBN2_HUMAN	tr|G1SXJ3|G1SXJ3_RABIT	25.667	487	261	14	261	700	1215	1647	7.09e-18	97.8
sp|P35556|FBN2_HUMAN	tr|G1SXJ3|G1SXJ3_RABIT	27.168	173	117	5	945	1114	486	652	1.48e-07	63.9
sp|P35556|FBN2_HUMAN	tr|G1SXJ3|G1SXJ3_RABIT	35.659	129	73	6	2384	2505	543	668	2.61e-07	63.2
sp|P35556|FBN2_HUMAN	tr|G1SXJ3|G1SXJ3_RABIT	34.066	91	57	1	1169	1256	1615	1705	5.91e-07	62.0
sp|P35556|FBN2_HUMAN	tr|G1SXJ3|G1SXJ3_RABIT	38.000	100	52	5	534	629	1604	1697	2.84e-06	59.7
sp|P35556|FBN2_HUMAN	tr|G1SXJ3|G1SXJ3_RABIT	31.538	130	75	4	28	156	103	219	6.88e-04	51.6
sp|P35556|FBN2_HUMAN	tr|G1SXJ3|G1SXJ3_RABIT	36.458	96	46	4	2620	2706	576	665	0.43	42.4
sp|P35556|FBN2_HUMAN	tr|G1SXJ3|G1SXJ3_RABIT	38.889	90	40	6	177	255	619	704	1.7	40.4
sp|P35556|FBN2_HUMAN	tr|G1SXJ3|G1SXJ3_RABIT	44.681	47	25	1	1877	1923	597	642	3.3	39.7
sp|P35556|FBN2_HUMAN	tr|A0A2K5LUR3|A0A2K5LUR3_CERAT	30.274	1166	620	43	889	1882	351	1495	4.49e-125	440
sp|P35556|FBN2_HUMAN	tr|A0A2K5LUR3|A0A2K5LUR3_CERAT	32.584	890	472	31	1894	2725	676	1495	4.69e-97	354
sp|P35556|FBN2_HUMAN	tr|A0A2K5LUR3|A0A2K5LUR3_CERAT	34.126	841	461	30	1282	2047	673	1495	6.01e-95	347
sp|P35556|FBN2_HUMAN	tr|A0A2K5LUR3|A0A2K5LUR3_CERAT	28.994	1252	662	50	43	1142	116	1292	7.21e-93	341
sp|P35556|FBN2_HUMAN	tr|A0A2K5LUR3|A0A2K5LUR3_CERAT	28.560	1215	641	45	212	1273	356	1496	7.21e-93	341
sp|P35556|FBN2_HUMAN	tr|A0A2K5LUR3|A0A2K5LUR3_CERAT	33.098	849	414	32	1796	2534	704	1508	3.61e-83	310
sp|P35556|FBN2_HUMAN	tr|A0A2K5LUR3|A0A2K5LUR3_CERAT	31.534	945	483	38	852	1739	674	1511	1.16e-81	305
sp|P35556|FBN2_HUMAN	tr|A0A2K5LUR3|A0A2K5LUR3_CERAT	30.250	919	481	34	1405	2250	671	1502	1.06e-75	286
sp|P35556|FBN2_HUMAN	tr|A0A2K5LUR3|A0A2K5LUR3_CERAT	30.860	849	406	35	2016	2697	674	1508	7.77e-69	264
sp|P35556|FBN2_HUMAN	tr|A0A2K5LUR3|A0A2K5LUR3_CERAT	31.744	797	437	29	1949	2721	401	1114	2.27e-68	263
sp|P35556|FBN2_HUMAN	tr|A0A2K5LUR3|A0A2K5LUR3_CERAT	31.413	729	396	26	743	1444	649	1300	1.21e-66	257
sp|P35556|FBN2_HUMAN	tr|A0A2K5LUR3|A0A2K5LUR3_CERAT	29.037	706	368	28	260	854	825	1508	1.84e-39	168
sp|P35556|FBN2_HUMAN	tr|A0A2K5LUR3|A0A2K5LUR3_CERAT	38.591	298	167	12	2445	2733	670	960	5.20e-37	160
sp|P35556|FBN2_HUMAN	tr|A0A2K5LUR3|A0A2K5LUR3_CERAT	26.733	404	217	13	216	580	1148	1511	6.86e-21	107
sp|P35556|FBN2_HUMAN	tr|A0A2K5LUR3|A0A2K5LUR3_CERAT	35.659	129	73	6	2384	2505	358	483	1.65e-07	63.5
sp|P35556|FBN2_HUMAN	tr|A0A2K5LUR3|A0A2K5LUR3_CERAT	35.165	91	56	1	1169	1256	1430	1520	3.21e-07	62.8
sp|P35556|FBN2_HUMAN	tr|A0A2K5LUR3|A0A2K5LUR3_CERAT	37.000	100	53	5	534	629	1419	1512	4.24e-06	58.9
sp|P35556|FBN2_HUMAN	tr|A0A2K5LUR3|A0A2K5LUR3_CERAT	38.356	73	37	3	1855	1923	389	457	3.2	39.7
sp|P35556|FBN2_HUMAN	sp|Q14766|LTBP1_HUMAN	30.453	1169	616	44	889	1882	550	1696	5.23e-125	443
sp|P35556|FBN2_HUMAN	sp|Q14766|LTBP1_HUMAN	27.525	1475	799	58	43	1327	315	1709	2.44e-97	357
sp|P35556|FBN2_HUMAN	sp|Q14766|LTBP1_HUMAN	32.323	891	475	31	1894	2725	875	1696	4.84e-96	352
sp|P35556|FBN2_HUMAN	sp|Q14766|LTBP1_HUMAN	34.045	843	461	30	1282	2047	872	1696	6.41e-95	349
sp|P35556|FBN2_HUMAN	sp|Q14766|LTBP1_HUMAN	33.020	851	414	32	1796	2534	903	1709	9.93e-83	310
sp|P35556|FBN2_HUMAN	sp|Q14766|LTBP1_HUMAN	30.253	909	451	35	1448	2250	872	1703	4.21e-75	285
sp|P35556|FBN2_HUMAN	sp|Q14766|LTBP1_HUMAN	30.860	849	408	32	2016	2697	873	1709	4.10e-71	272
sp|P35556|FBN2_HUMAN	sp|Q14766|LTBP1_HUMAN	31.265	838	467	31	1949	2763	600	1351	2.74e-68	263
sp|P35556|FBN2_HUMAN	sp|Q14766|LTBP1_HUMAN	31.096	730	399	24	743	1444	848	1501	5.14e-67	259
sp|P35556|FBN2_HUMAN	sp|Q14766|LTBP1_HUMAN	26.485	404	218	13	216	580	1349	1712	6.66e-20	104
sp|P35556|FBN2_HUMAN	sp|Q14766|LTBP1_HUMAN	35.659	129	73	6	2384	2505	557	682	1.38e-07	63.9
sp|P35556|FBN2_HUMAN	sp|Q14766|LTBP1_HUMAN	35.165	91	56	1	1169	1256	1631	1721	3.26e-07	62.8
sp|P35556|FBN2_HUMAN	sp|Q14766|LTBP1_HUMAN	38.000	100	52	5	534	629	1620	1713	1.14e-06	60.8
sp|P35556|FBN2_HUMAN	sp|Q14766|LTBP1_HUMAN	30.769	130	77	4	28	156	116	233	3.34e-04	52.8
sp|P35556|FBN2_HUMAN	sp|Q14766|LTBP1_HUMAN	38.356	73	37	3	1855	1923	588	656	3.3	39.7
sp|P35556|FBN2_HUMAN	tr|A0A452G0T5|A0A452G0T5_CAPHI	30.617	1166	615	43	889	1882	323	1466	7.31e-125	439
sp|P35556|FBN2_HUMAN	tr|A0A452G0T5|A0A452G0T5_CAPHI	29.221	1232	676	48	212	1327	328	1479	9.95e-100	362
sp|P35556|FBN2_HUMAN	tr|A0A452G0T5|A0A452G0T5_CAPHI	34.247	876	460	34	1894	2697	648	1479	3.83e-99	360
sp|P35556|FBN2_HUMAN	tr|A0A452G0T5|A0A452G0T5_CAPHI	34.086	842	459	29	1282	2047	645	1466	1.18e-93	343
sp|P35556|FBN2_HUMAN	tr|A0A452G0T5|A0A452G0T5_CAPHI	33.255	848	413	32	1796	2534	676	1479	9.53e-84	311
sp|P35556|FBN2_HUMAN	tr|A0A452G0T5|A0A452G0T5_CAPHI	31.591	899	440	35	1241	2023	645	1484	1.40e-80	301
sp|P35556|FBN2_HUMAN	tr|A0A452G0T5|A0A452G0T5_CAPHI	31.419	853	463	31	953	1739	686	1482	1.88e-79	298
sp|P35556|FBN2_HUMAN	tr|A0A452G0T5|A0A452G0T5_CAPHI	30.694	922	472	37	1405	2250	643	1473	4.10e-79	297
sp|P35556|FBN2_HUMAN	tr|A0A452G0T5|A0A452G0T5_CAPHI	29.496	912	485	32	743	1562	621	1466	2.11e-70	269
sp|P35556|FBN2_HUMAN	tr|A0A452G0T5|A0A452G0T5_CAPHI	31.056	805	407	31	1941	2680	365	1086	9.78e-65	251
sp|P35556|FBN2_HUMAN	tr|A0A452G0T5|A0A452G0T5_CAPHI	30.807	818	461	35	1973	2726	646	1422	7.94e-56	222
sp|P35556|FBN2_HUMAN	tr|A0A452G0T5|A0A452G0T5_CAPHI	27.792	403	213	13	216	580	1120	1482	2.38e-22	112
sp|P35556|FBN2_HUMAN	tr|A0A452G0T5|A0A452G0T5_CAPHI	36.508	126	70	6	2384	2502	330	452	2.06e-07	63.2
sp|P35556|FBN2_HUMAN	tr|A0A452G0T5|A0A452G0T5_CAPHI	27.168	173	115	6	945	1114	275	439	6.42e-07	61.6
sp|P35556|FBN2_HUMAN	tr|A0A452G0T5|A0A452G0T5_CAPHI	34.066	91	57	1	1169	1256	1401	1491	7.93e-07	61.2
sp|P35556|FBN2_HUMAN	tr|A0A452G0T5|A0A452G0T5_CAPHI	38.000	100	52	5	534	629	1390	1483	1.66e-06	60.5
sp|P35556|FBN2_HUMAN	tr|A0A452G0T5|A0A452G0T5_CAPHI	35.484	93	56	4	2122	2212	349	439	0.030	46.2
sp|P35556|FBN2_HUMAN	tr|A0A452G0T5|A0A452G0T5_CAPHI	36.458	96	46	4	2620	2706	363	452	0.21	43.5
sp|P35556|FBN2_HUMAN	tr|A0A452G0T5|A0A452G0T5_CAPHI	38.889	90	40	6	177	255	406	491	1.1	41.2
sp|P35556|FBN2_HUMAN	tr|A0A452G0T5|A0A452G0T5_CAPHI	44.681	47	25	1	1877	1923	384	429	3.2	39.7
sp|P35556|FBN2_HUMAN	tr|H9G879|H9G879_ANOCA	32.222	1080	585	31	896	1884	359	1382	7.42e-125	442
sp|P35556|FBN2_HUMAN	tr|H9G879|H9G879_ANOCA	30.564	1011	526	36	1867	2730	671	1652	3.44e-88	327
sp|P35556|FBN2_HUMAN	tr|H9G879|H9G879_ANOCA	34.055	831	424	36	1959	2722	417	1190	2.28e-85	318
sp|P35556|FBN2_HUMAN	tr|H9G879|H9G879_ANOCA	31.090	862	439	33	1654	2431	659	1449	8.74e-78	293
sp|P35556|FBN2_HUMAN	tr|H9G879|H9G879_ANOCA	31.319	910	466	38	772	1633	659	1457	7.02e-76	287
sp|P35556|FBN2_HUMAN	tr|H9G879|H9G879_ANOCA	29.538	887	446	30	480	1234	811	1650	4.02e-73	278
sp|P35556|FBN2_HUMAN	tr|H9G879|H9G879_ANOCA	31.824	773	387	30	1938	2612	659	1389	1.60e-72	276
sp|P35556|FBN2_HUMAN	tr|H9G879|H9G879_ANOCA	30.798	789	409	26	625	1352	664	1376	2.01e-66	256
sp|P35556|FBN2_HUMAN	tr|H9G879|H9G879_ANOCA	29.949	788	449	27	2020	2747	659	1403	7.69e-65	251
sp|P35556|FBN2_HUMAN	tr|H9G879|H9G879_ANOCA	34.979	466	254	12	2287	2734	641	1075	7.30e-55	219
sp|P35556|FBN2_HUMAN	tr|H9G879|H9G879_ANOCA	31.558	507	297	18	2268	2731	361	860	2.70e-43	181
sp|P35556|FBN2_HUMAN	tr|H9G879|H9G879_ANOCA	26.349	482	253	18	130	574	974	1390	4.34e-19	101
sp|P35556|FBN2_HUMAN	tr|H9G879|H9G879_ANOCA	26.835	436	263	18	223	616	1236	1657	9.60e-18	97.4
sp|P35556|FBN2_HUMAN	tr|H9G879|H9G879_ANOCA	34.518	197	111	5	165	360	644	823	6.74e-15	87.8
sp|P35556|FBN2_HUMAN	tr|H9G879|H9G879_ANOCA	30.516	213	106	8	214	420	359	535	3.27e-11	75.9
sp|P35556|FBN2_HUMAN	tr|H9G879|H9G879_ANOCA	33.564	289	155	15	93	360	804	1076	4.04e-11	75.5
sp|P35556|FBN2_HUMAN	tr|H9G879|H9G879_ANOCA	30.000	350	185	17	46	360	625	949	5.43e-10	71.6
sp|P35556|FBN2_HUMAN	tr|H9G879|H9G879_ANOCA	32.773	119	76	1	656	770	428	546	5.13e-09	68.6
sp|P35556|FBN2_HUMAN	tr|H9G879|H9G879_ANOCA	38.532	109	58	4	836	937	416	522	6.30e-06	58.5
sp|P35556|FBN2_HUMAN	tr|H9G879|H9G879_ANOCA	35.294	85	55	0	1244	1328	1577	1661	1.17e-05	57.4
sp|P35556|FBN2_HUMAN	tr|H9G879|H9G879_ANOCA	29.534	193	119	7	2384	2568	359	542	6.63e-05	55.1
sp|P35556|FBN2_HUMAN	tr|H9G879|H9G879_ANOCA	45.763	59	29	2	560	618	417	472	9.05e-05	54.7
sp|P35556|FBN2_HUMAN	tr|H9G879|H9G879_ANOCA	35.632	87	55	1	1652	1738	1577	1662	1.03e-04	54.3
sp|P35556|FBN2_HUMAN	tr|H9G879|H9G879_ANOCA	34.513	113	69	3	1163	1271	1535	1646	1.12e-04	54.3
sp|P35556|FBN2_HUMAN	tr|H9G879|H9G879_ANOCA	40.000	70	40	1	1422	1489	1587	1656	5.20e-04	52.0
sp|P35556|FBN2_HUMAN	tr|H9G879|H9G879_ANOCA	50.000	44	22	0	1637	1680	1603	1646	0.002	50.1
sp|P35556|FBN2_HUMAN	tr|H9G879|H9G879_ANOCA	47.273	55	27	2	521	574	417	470	0.005	48.9
sp|P35556|FBN2_HUMAN	tr|H9G879|H9G879_ANOCA	36.000	75	46	2	1807	1881	1574	1646	0.006	48.5
sp|P35556|FBN2_HUMAN	tr|H9G879|H9G879_ANOCA	37.037	81	49	2	1943	2022	1585	1664	0.008	48.1
sp|P35556|FBN2_HUMAN	tr|H9G879|H9G879_ANOCA	41.176	68	39	1	1493	1559	1577	1644	0.018	47.0
sp|P35556|FBN2_HUMAN	tr|H9G879|H9G879_ANOCA	33.058	121	62	5	2549	2653	1540	1657	0.023	46.6
sp|P35556|FBN2_HUMAN	tr|H9G879|H9G879_ANOCA	34.188	117	64	5	2103	2212	360	470	0.023	46.6
sp|P35556|FBN2_HUMAN	tr|H9G879|H9G879_ANOCA	34.444	90	56	2	2015	2102	1574	1662	0.028	46.2
sp|P35556|FBN2_HUMAN	tr|H9G879|H9G879_ANOCA	31.532	111	68	3	706	809	361	470	0.073	45.1
sp|P35556|FBN2_HUMAN	tr|H9G879|H9G879_ANOCA	30.986	71	48	1	1864	1933	1587	1657	0.12	44.3
sp|P35556|FBN2_HUMAN	tr|H9G879|H9G879_ANOCA	35.385	65	41	1	1457	1520	1582	1646	0.15	43.9
sp|P35556|FBN2_HUMAN	tr|H9G879|H9G879_ANOCA	33.871	62	41	0	1294	1355	1585	1646	0.18	43.9
sp|P35556|FBN2_HUMAN	tr|H9G879|H9G879_ANOCA	44.186	43	24	0	1796	1838	1604	1646	0.62	42.0
sp|P35556|FBN2_HUMAN	tr|H9G879|H9G879_ANOCA	50.000	42	21	0	2171	2212	1616	1657	0.63	42.0
sp|P35556|FBN2_HUMAN	tr|H9G879|H9G879_ANOCA	43.478	46	26	0	951	996	1612	1657	0.79	41.6
sp|P35556|FBN2_HUMAN	tr|H9G879|H9G879_ANOCA	35.714	56	34	2	1878	1933	417	470	1.2	40.8
sp|P35556|FBN2_HUMAN	tr|H9G879|H9G879_ANOCA	35.000	80	50	2	1324	1403	1574	1651	1.3	40.8
sp|P35556|FBN2_HUMAN	tr|H9G879|H9G879_ANOCA	30.769	78	52	1	2267	2344	1589	1664	1.6	40.4
sp|P35556|FBN2_HUMAN	tr|H9G879|H9G879_ANOCA	35.294	68	44	0	2312	2379	1590	1657	1.8	40.4
sp|P35556|FBN2_HUMAN	tr|H9G879|H9G879_ANOCA	34.524	84	48	4	1916	1994	414	495	8.1	38.1
sp|P35556|FBN2_HUMAN	tr|F1N444|F1N444_BOVIN	30.677	1167	614	43	889	1882	539	1683	8.28e-125	442
sp|P35556|FBN2_HUMAN	tr|F1N444|F1N444_BOVIN	34.322	877	459	34	1894	2697	864	1696	2.80e-100	366
sp|P35556|FBN2_HUMAN	tr|F1N444|F1N444_BOVIN	34.282	843	457	29	1282	2047	861	1683	6.67e-95	349
sp|P35556|FBN2_HUMAN	tr|F1N444|F1N444_BOVIN	30.620	1032	520	41	212	1142	544	1480	3.85e-92	340
sp|P35556|FBN2_HUMAN	tr|F1N444|F1N444_BOVIN	33.333	849	412	32	1796	2534	892	1696	1.42e-84	316
sp|P35556|FBN2_HUMAN	tr|F1N444|F1N444_BOVIN	31.667	900	439	34	1241	2023	861	1701	3.18e-82	308
sp|P35556|FBN2_HUMAN	tr|F1N444|F1N444_BOVIN	31.653	853	462	31	953	1739	902	1699	5.21e-81	304
sp|P35556|FBN2_HUMAN	tr|F1N444|F1N444_BOVIN	30.769	923	471	36	1405	2250	859	1690	7.69e-80	300
sp|P35556|FBN2_HUMAN	tr|F1N444|F1N444_BOVIN	29.025	913	489	31	743	1562	837	1683	8.94e-71	271
sp|P35556|FBN2_HUMAN	tr|F1N444|F1N444_BOVIN	31.206	846	471	32	1941	2763	581	1338	2.22e-67	260
sp|P35556|FBN2_HUMAN	tr|F1N444|F1N444_BOVIN	32.937	589	292	21	480	998	1095	1650	5.33e-59	233
sp|P35556|FBN2_HUMAN	tr|F1N444|F1N444_BOVIN	28.541	466	228	18	493	854	1232	1696	3.69e-28	131
sp|P35556|FBN2_HUMAN	tr|F1N444|F1N444_BOVIN	27.970	404	212	14	216	580	1336	1699	1.69e-21	109
sp|P35556|FBN2_HUMAN	tr|F1N444|F1N444_BOVIN	24.798	496	254	14	261	700	1218	1650	7.09e-18	97.8
sp|P35556|FBN2_HUMAN	tr|F1N444|F1N444_BOVIN	36.434	129	72	6	2384	2505	546	671	7.59e-08	64.7
sp|P35556|FBN2_HUMAN	tr|F1N444|F1N444_BOVIN	27.168	173	115	6	945	1114	491	655	5.16e-07	62.0
sp|P35556|FBN2_HUMAN	tr|F1N444|F1N444_BOVIN	34.066	91	57	1	1169	1256	1618	1708	8.84e-07	61.2
sp|P35556|FBN2_HUMAN	tr|F1N444|F1N444_BOVIN	38.000	100	52	5	534	629	1607	1700	1.38e-06	60.5
sp|P35556|FBN2_HUMAN	tr|F1N444|F1N444_BOVIN	25.000	252	142	9	152	365	1457	1699	2.62e-06	59.7
sp|P35556|FBN2_HUMAN	tr|F1N444|F1N444_BOVIN	29.839	124	74	4	38	160	117	228	0.002	50.4
sp|P35556|FBN2_HUMAN	tr|F1N444|F1N444_BOVIN	34.409	93	57	4	2122	2212	565	655	0.090	44.7
sp|P35556|FBN2_HUMAN	tr|F1N444|F1N444_BOVIN	36.458	96	46	4	2620	2706	579	668	0.21	43.5
sp|P35556|FBN2_HUMAN	tr|F1N444|F1N444_BOVIN	38.889	90	40	6	177	255	622	707	1.3	40.8
sp|P35556|FBN2_HUMAN	tr|F1N444|F1N444_BOVIN	33.750	80	48	3	2586	2660	1621	1700	3.2	39.7
sp|P35556|FBN2_HUMAN	tr|F1N444|F1N444_BOVIN	44.681	47	25	1	1877	1923	600	645	3.4	39.7
sp|P35556|FBN2_HUMAN	tr|A0A2K6LH09|A0A2K6LH09_RHIBE	30.420	1167	617	44	889	1882	537	1681	8.71e-125	442
sp|P35556|FBN2_HUMAN	tr|A0A2K6LH09|A0A2K6LH09_RHIBE	32.472	890	473	31	1894	2725	862	1681	8.25e-96	352
sp|P35556|FBN2_HUMAN	tr|A0A2K6LH09|A0A2K6LH09_RHIBE	34.007	841	462	30	1282	2047	859	1681	3.19e-94	347
sp|P35556|FBN2_HUMAN	tr|A0A2K6LH09|A0A2K6LH09_RHIBE	28.188	1231	657	45	212	1289	542	1698	4.76e-90	333
sp|P35556|FBN2_HUMAN	tr|A0A2K6LH09|A0A2K6LH09_RHIBE	28.834	1252	664	50	43	1142	302	1478	1.45e-89	332
sp|P35556|FBN2_HUMAN	tr|A0A2K6LH09|A0A2K6LH09_RHIBE	33.098	849	414	32	1796	2534	890	1694	8.07e-83	310
sp|P35556|FBN2_HUMAN	tr|A0A2K6LH09|A0A2K6LH09_RHIBE	31.429	945	484	38	852	1739	860	1697	3.18e-81	305
sp|P35556|FBN2_HUMAN	tr|A0A2K6LH09|A0A2K6LH09_RHIBE	29.989	907	454	34	1448	2250	859	1688	4.68e-75	285
sp|P35556|FBN2_HUMAN	tr|A0A2K6LH09|A0A2K6LH09_RHIBE	31.738	794	441	29	1949	2721	587	1300	1.58e-68	264
sp|P35556|FBN2_HUMAN	tr|A0A2K6LH09|A0A2K6LH09_RHIBE	30.860	849	406	35	2016	2697	860	1694	2.38e-68	263
sp|P35556|FBN2_HUMAN	tr|A0A2K6LH09|A0A2K6LH09_RHIBE	31.550	729	395	27	743	1444	835	1486	1.19e-66	258
sp|P35556|FBN2_HUMAN	tr|A0A2K6LH09|A0A2K6LH09_RHIBE	33.742	326	169	6	2445	2725	856	1179	3.61e-39	167
sp|P35556|FBN2_HUMAN	tr|A0A2K6LH09|A0A2K6LH09_RHIBE	35.659	129	73	6	2384	2505	544	669	1.43e-07	63.9
sp|P35556|FBN2_HUMAN	tr|A0A2K6LH09|A0A2K6LH09_RHIBE	35.165	91	56	1	1169	1256	1616	1706	3.42e-07	62.8
sp|P35556|FBN2_HUMAN	tr|A0A2K6LH09|A0A2K6LH09_RHIBE	30.769	130	77	4	28	156	103	220	1.65e-04	53.9
sp|P35556|FBN2_HUMAN	tr|A0A2K6LH09|A0A2K6LH09_RHIBE	38.356	73	37	3	1855	1923	575	643	3.3	39.7
sp|P35556|FBN2_HUMAN	tr|G1NXV0|G1NXV0_MYOLU	30.308	1168	621	40	889	1882	456	1604	8.79e-125	441
sp|P35556|FBN2_HUMAN	tr|G1NXV0|G1NXV0_MYOLU	33.785	885	470	32	1894	2725	783	1604	2.85e-101	368
sp|P35556|FBN2_HUMAN	tr|G1NXV0|G1NXV0_MYOLU	29.397	1228	684	48	212	1327	461	1617	2.33e-98	359
sp|P35556|FBN2_HUMAN	tr|G1NXV0|G1NXV0_MYOLU	33.570	846	461	27	1282	2047	780	1604	1.28e-93	344
sp|P35556|FBN2_HUMAN	tr|G1NXV0|G1NXV0_MYOLU	29.066	1242	696	51	45	1142	201	1401	6.97e-90	332
sp|P35556|FBN2_HUMAN	tr|G1NXV0|G1NXV0_MYOLU	31.929	902	436	34	1241	2023	780	1622	2.68e-84	314
sp|P35556|FBN2_HUMAN	tr|G1NXV0|G1NXV0_MYOLU	33.137	851	413	32	1796	2534	811	1617	5.58e-84	313
sp|P35556|FBN2_HUMAN	tr|G1NXV0|G1NXV0_MYOLU	30.803	922	474	35	1405	2250	778	1611	2.94e-79	298
sp|P35556|FBN2_HUMAN	tr|G1NXV0|G1NXV0_MYOLU	30.473	804	415	29	1941	2680	498	1221	6.76e-65	251
sp|P35556|FBN2_HUMAN	tr|G1NXV0|G1NXV0_MYOLU	31.181	728	401	27	743	1444	756	1409	2.50e-64	250
sp|P35556|FBN2_HUMAN	tr|G1NXV0|G1NXV0_MYOLU	27.676	925	465	33	619	1441	783	1605	1.56e-57	228
sp|P35556|FBN2_HUMAN	tr|G1NXV0|G1NXV0_MYOLU	38.384	297	169	10	2445	2733	777	1067	1.46e-37	162
sp|P35556|FBN2_HUMAN	tr|G1NXV0|G1NXV0_MYOLU	26.485	404	218	13	216	580	1257	1620	2.26e-20	105
sp|P35556|FBN2_HUMAN	tr|G1NXV0|G1NXV0_MYOLU	35.659	129	73	6	2384	2505	463	588	2.06e-07	63.2
sp|P35556|FBN2_HUMAN	tr|G1NXV0|G1NXV0_MYOLU	35.165	91	56	1	1169	1256	1539	1629	3.20e-07	62.8
sp|P35556|FBN2_HUMAN	tr|G1NXV0|G1NXV0_MYOLU	37.000	100	53	5	534	629	1528	1621	5.44e-06	58.5
sp|P35556|FBN2_HUMAN	tr|G1NXV0|G1NXV0_MYOLU	35.484	93	56	4	2122	2212	482	572	0.020	47.0
sp|P35556|FBN2_HUMAN	tr|G1NXV0|G1NXV0_MYOLU	35.616	73	42	2	85	156	71	139	0.34	42.7
sp|P35556|FBN2_HUMAN	tr|G1NXV0|G1NXV0_MYOLU	34.375	96	48	4	2620	2706	496	585	0.73	41.6
sp|P35556|FBN2_HUMAN	tr|G1NXV0|G1NXV0_MYOLU	40.351	57	33	1	1877	1933	517	572	1.4	40.8
sp|P35556|FBN2_HUMAN	tr|G1NXV0|G1NXV0_MYOLU	31.343	67	43	1	1796	1859	1558	1624	8.4	38.1
sp|P35556|FBN2_HUMAN	tr|A0A2K6AJP7|A0A2K6AJP7_MANLE	30.155	1164	624	42	889	1882	385	1529	1.19e-124	439
sp|P35556|FBN2_HUMAN	tr|A0A2K6AJP7|A0A2K6AJP7_MANLE	32.584	890	472	31	1894	2725	710	1529	1.08e-96	353
sp|P35556|FBN2_HUMAN	tr|A0A2K6AJP7|A0A2K6AJP7_MANLE	34.126	841	461	30	1282	2047	707	1529	6.76e-95	347
sp|P35556|FBN2_HUMAN	tr|A0A2K6AJP7|A0A2K6AJP7_MANLE	28.560	1215	641	45	212	1273	390	1530	3.65e-92	339
sp|P35556|FBN2_HUMAN	tr|A0A2K6AJP7|A0A2K6AJP7_MANLE	28.994	1252	662	50	43	1142	150	1326	5.01e-92	338
sp|P35556|FBN2_HUMAN	tr|A0A2K6AJP7|A0A2K6AJP7_MANLE	33.098	849	414	32	1796	2534	738	1542	5.00e-83	310
sp|P35556|FBN2_HUMAN	tr|A0A2K6AJP7|A0A2K6AJP7_MANLE	31.534	945	483	38	852	1739	708	1545	2.07e-81	305
sp|P35556|FBN2_HUMAN	tr|A0A2K6AJP7|A0A2K6AJP7_MANLE	30.250	919	481	34	1405	2250	705	1536	1.52e-75	286
sp|P35556|FBN2_HUMAN	tr|A0A2K6AJP7|A0A2K6AJP7_MANLE	30.860	849	406	35	2016	2697	708	1542	1.18e-68	264
sp|P35556|FBN2_HUMAN	tr|A0A2K6AJP7|A0A2K6AJP7_MANLE	31.550	729	395	27	743	1444	683	1334	1.32e-66	257
sp|P35556|FBN2_HUMAN	tr|A0A2K6AJP7|A0A2K6AJP7_MANLE	37.945	477	252	15	2253	2721	708	1148	4.31e-63	246
sp|P35556|FBN2_HUMAN	tr|A0A2K6AJP7|A0A2K6AJP7_MANLE	32.471	773	422	32	1949	2680	435	1148	5.80e-63	245
sp|P35556|FBN2_HUMAN	tr|A0A2K6AJP7|A0A2K6AJP7_MANLE	29.037	706	368	28	260	854	859	1542	2.90e-39	167
sp|P35556|FBN2_HUMAN	tr|A0A2K6AJP7|A0A2K6AJP7_MANLE	38.591	298	167	12	2445	2733	704	994	7.19e-37	160
sp|P35556|FBN2_HUMAN	tr|A0A2K6AJP7|A0A2K6AJP7_MANLE	26.733	404	217	13	216	580	1182	1545	6.53e-21	107
sp|P35556|FBN2_HUMAN	tr|A0A2K6AJP7|A0A2K6AJP7_MANLE	35.659	129	73	6	2384	2505	392	517	1.71e-07	63.5
sp|P35556|FBN2_HUMAN	tr|A0A2K6AJP7|A0A2K6AJP7_MANLE	35.165	91	56	1	1169	1256	1464	1554	3.50e-07	62.4
sp|P35556|FBN2_HUMAN	tr|A0A2K6AJP7|A0A2K6AJP7_MANLE	37.000	100	53	5	534	629	1453	1546	4.60e-06	58.9
sp|P35556|FBN2_HUMAN	tr|A0A2K6AJP7|A0A2K6AJP7_MANLE	36.620	71	40	2	87	156	2	68	0.16	43.9
sp|P35556|FBN2_HUMAN	tr|A0A2K6AJP7|A0A2K6AJP7_MANLE	44.643	56	30	1	2652	2706	459	514	1.5	40.8
sp|P35556|FBN2_HUMAN	tr|A0A2K6AJP7|A0A2K6AJP7_MANLE	38.356	73	37	3	1855	1923	423	491	3.4	39.7
sp|P35556|FBN2_HUMAN	tr|H2P6I7|H2P6I7_PONAB	30.368	1169	611	44	889	1882	449	1589	2.45e-124	439
sp|P35556|FBN2_HUMAN	tr|H2P6I7|H2P6I7_PONAB	33.689	843	457	31	1282	2047	772	1589	1.49e-91	337
sp|P35556|FBN2_HUMAN	tr|H2P6I7|H2P6I7_PONAB	30.746	1005	550	38	212	1142	454	1386	4.63e-90	333
sp|P35556|FBN2_HUMAN	tr|H2P6I7|H2P6I7_PONAB	32.672	857	480	31	1930	2725	769	1589	8.71e-86	319
sp|P35556|FBN2_HUMAN	tr|H2P6I7|H2P6I7_PONAB	32.550	851	411	32	1796	2534	803	1602	1.42e-79	299
sp|P35556|FBN2_HUMAN	tr|H2P6I7|H2P6I7_PONAB	30.586	922	469	36	1405	2250	770	1596	8.02e-76	287
sp|P35556|FBN2_HUMAN	tr|H2P6I7|H2P6I7_PONAB	30.521	806	386	30	503	1202	865	1602	2.37e-72	276
sp|P35556|FBN2_HUMAN	tr|H2P6I7|H2P6I7_PONAB	31.116	842	408	31	2016	2697	773	1602	1.80e-71	273
sp|P35556|FBN2_HUMAN	tr|H2P6I7|H2P6I7_PONAB	30.750	800	435	28	1949	2721	499	1206	4.85e-65	252
sp|P35556|FBN2_HUMAN	tr|H2P6I7|H2P6I7_PONAB	30.685	730	395	24	743	1444	748	1394	1.89e-64	250
sp|P35556|FBN2_HUMAN	tr|H2P6I7|H2P6I7_PONAB	31.303	591	301	20	480	998	999	1556	5.46e-56	223
sp|P35556|FBN2_HUMAN	tr|H2P6I7|H2P6I7_PONAB	28.531	708	364	29	260	854	924	1602	6.88e-37	160
sp|P35556|FBN2_HUMAN	tr|H2P6I7|H2P6I7_PONAB	26.733	404	217	13	216	580	1242	1605	1.66e-20	106
sp|P35556|FBN2_HUMAN	tr|H2P6I7|H2P6I7_PONAB	36.434	129	72	6	2384	2505	456	581	1.03e-07	64.3
sp|P35556|FBN2_HUMAN	tr|H2P6I7|H2P6I7_PONAB	28.571	168	107	6	945	1107	399	558	1.57e-07	63.5
sp|P35556|FBN2_HUMAN	tr|H2P6I7|H2P6I7_PONAB	35.165	91	56	1	1169	1256	1524	1614	3.41e-07	62.8
sp|P35556|FBN2_HUMAN	tr|H2P6I7|H2P6I7_PONAB	38.000	100	52	5	534	629	1513	1606	1.34e-06	60.5
sp|P35556|FBN2_HUMAN	tr|H2P6I7|H2P6I7_PONAB	20.628	446	256	15	28	422	115	513	0.024	46.6
sp|P35556|FBN2_HUMAN	tr|H2P6I7|H2P6I7_PONAB	38.889	90	40	6	177	255	532	617	1.8	40.4
sp|P35556|FBN2_HUMAN	tr|H2NYV8|H2NYV8_PONAB	31.088	1158	631	39	896	1936	245	1352	3.32e-124	439
sp|P35556|FBN2_HUMAN	tr|H2NYV8|H2NYV8_PONAB	32.341	1008	513	34	1677	2530	302	1294	1.78e-110	396
sp|P35556|FBN2_HUMAN	tr|H2NYV8|H2NYV8_PONAB	32.319	854	434	28	1453	2240	507	1282	2.38e-95	349
sp|P35556|FBN2_HUMAN	tr|H2NYV8|H2NYV8_PONAB	31.755	929	499	35	1287	2155	507	1360	1.28e-84	315
sp|P35556|FBN2_HUMAN	tr|H2NYV8|H2NYV8_PONAB	33.757	708	404	21	2043	2733	302	961	3.47e-78	295
sp|P35556|FBN2_HUMAN	tr|H2NYV8|H2NYV8_PONAB	29.393	939	527	33	759	1633	494	1360	1.35e-75	286
sp|P35556|FBN2_HUMAN	tr|H2NYV8|H2NYV8_PONAB	31.283	943	481	38	214	1100	245	1076	1.26e-73	280
sp|P35556|FBN2_HUMAN	tr|H2NYV8|H2NYV8_PONAB	32.019	837	433	33	1983	2735	512	1296	3.29e-73	278
sp|P35556|FBN2_HUMAN	tr|H2NYV8|H2NYV8_PONAB	30.531	904	423	32	261	1058	572	1376	3.78e-73	278
sp|P35556|FBN2_HUMAN	tr|H2NYV8|H2NYV8_PONAB	35.818	617	331	31	2163	2734	495	1091	5.22e-66	255
sp|P35556|FBN2_HUMAN	tr|H2NYV8|H2NYV8_PONAB	31.288	489	281	19	2268	2731	247	705	5.33e-38	164
sp|P35556|FBN2_HUMAN	tr|H2NYV8|H2NYV8_PONAB	28.475	446	223	21	85	453	971	1397	1.21e-15	90.5
sp|P35556|FBN2_HUMAN	tr|H2NYV8|H2NYV8_PONAB	31.609	174	106	5	2275	2437	1189	1360	5.71e-12	78.2
sp|P35556|FBN2_HUMAN	tr|H2NYV8|H2NYV8_PONAB	46.053	76	38	1	544	616	1501	1576	8.74e-10	71.2
sp|P35556|FBN2_HUMAN	tr|H2NYV8|H2NYV8_PONAB	40.741	81	42	2	583	657	1496	1576	1.94e-07	63.5
sp|P35556|FBN2_HUMAN	tr|H2NYV8|H2NYV8_PONAB	39.130	69	39	1	1292	1357	1499	1567	8.74e-06	57.8
sp|P35556|FBN2_HUMAN	tr|H2NYV8|H2NYV8_PONAB	42.647	68	35	1	2182	2245	1501	1568	2.36e-04	53.1
sp|P35556|FBN2_HUMAN	tr|H2NYV8|H2NYV8_PONAB	32.576	132	79	4	2384	2508	245	373	2.86e-04	52.8
sp|P35556|FBN2_HUMAN	tr|H2NYV8|H2NYV8_PONAB	34.667	75	44	1	1899	1968	1497	1571	3.01e-04	52.8
sp|P35556|FBN2_HUMAN	tr|H2NYV8|H2NYV8_PONAB	38.158	76	44	1	1169	1241	1501	1576	3.30e-04	52.8
sp|P35556|FBN2_HUMAN	tr|H2NYV8|H2NYV8_PONAB	43.836	73	35	2	1495	1562	1495	1566	3.98e-04	52.4
sp|P35556|FBN2_HUMAN	tr|H2NYV8|H2NYV8_PONAB	32.955	88	55	1	621	704	1495	1582	5.25e-04	52.0
sp|P35556|FBN2_HUMAN	tr|H2NYV8|H2NYV8_PONAB	42.424	66	35	1	1084	1146	1501	1566	8.33e-04	51.6
sp|P35556|FBN2_HUMAN	tr|H2NYV8|H2NYV8_PONAB	40.244	82	38	3	1124	1195	1499	1579	0.001	51.2
sp|P35556|FBN2_HUMAN	tr|H2NYV8|H2NYV8_PONAB	35.526	76	45	1	2460	2531	1501	1576	0.001	50.8
sp|P35556|FBN2_HUMAN	tr|H2NYV8|H2NYV8_PONAB	43.939	66	34	1	1985	2047	1501	1566	0.004	49.3
sp|P35556|FBN2_HUMAN	tr|H2NYV8|H2NYV8_PONAB	39.024	82	45	2	2217	2293	1495	1576	0.005	48.9
sp|P35556|FBN2_HUMAN	tr|H2NYV8|H2NYV8_PONAB	33.621	116	65	6	2103	2212	246	355	0.006	48.5
sp|P35556|FBN2_HUMAN	tr|H2NYV8|H2NYV8_PONAB	35.955	89	44	3	1406	1489	1495	1575	0.006	48.5
sp|P35556|FBN2_HUMAN	tr|H2NYV8|H2NYV8_PONAB	34.211	76	47	2	1943	2015	1501	1576	0.007	48.1
sp|P35556|FBN2_HUMAN	tr|H2NYV8|H2NYV8_PONAB	36.709	79	45	2	2027	2100	1501	1579	0.009	48.1
sp|P35556|FBN2_HUMAN	tr|H2NYV8|H2NYV8_PONAB	36.364	77	46	1	777	850	1499	1575	0.009	48.1
sp|P35556|FBN2_HUMAN	tr|H2NYV8|H2NYV8_PONAB	36.842	76	42	2	505	574	1501	1576	0.011	47.8
sp|P35556|FBN2_HUMAN	tr|H2NYV8|H2NYV8_PONAB	43.077	65	32	1	821	880	1501	1565	0.043	45.8
sp|P35556|FBN2_HUMAN	tr|H2NYV8|H2NYV8_PONAB	34.177	79	49	1	1661	1736	1501	1579	0.053	45.4
sp|P35556|FBN2_HUMAN	tr|H2NYV8|H2NYV8_PONAB	38.235	68	38	2	1819	1883	1501	1567	0.066	45.1
sp|P35556|FBN2_HUMAN	tr|H2NYV8|H2NYV8_PONAB	32.895	76	47	1	1211	1282	1501	1576	0.074	45.1
sp|P35556|FBN2_HUMAN	tr|H2NYV8|H2NYV8_PONAB	29.412	85	57	1	1246	1327	1495	1579	0.10	44.7
sp|P35556|FBN2_HUMAN	tr|H2NYV8|H2NYV8_PONAB	31.646	79	51	1	287	362	1501	1579	0.13	44.3
sp|P35556|FBN2_HUMAN	tr|H2NYV8|H2NYV8_PONAB	31.646	79	50	1	1457	1531	1498	1576	0.14	44.3
sp|P35556|FBN2_HUMAN	tr|H2NYV8|H2NYV8_PONAB	33.784	74	45	2	1864	1933	1503	1576	0.16	43.9
sp|P35556|FBN2_HUMAN	tr|H2NYV8|H2NYV8_PONAB	34.328	67	42	1	1336	1400	1501	1567	0.27	43.1
sp|P35556|FBN2_HUMAN	tr|H2NYV8|H2NYV8_PONAB	32.877	73	44	1	2586	2653	1504	1576	0.40	42.7
sp|P35556|FBN2_HUMAN	tr|H2NYV8|H2NYV8_PONAB	30.667	75	48	1	2662	2732	1499	1573	2.3	40.0
sp|P35556|FBN2_HUMAN	tr|H2NYV8|H2NYV8_PONAB	38.710	62	34	1	2628	2685	1506	1567	5.9	38.9
sp|P35556|FBN2_HUMAN	tr|H2NYV8|H2NYV8_PONAB	41.667	48	25	1	1796	1840	1520	1567	5.9	38.9
sp|P35556|FBN2_HUMAN	tr|H2NYV8|H2NYV8_PONAB	43.243	37	21	0	2445	2481	1531	1567	9.0	38.1
sp|P35556|FBN2_HUMAN	tr|A0A2I3H5C2|A0A2I3H5C2_NOMLE	30.713	1221	665	45	894	1963	535	1725	4.18e-124	441
sp|P35556|FBN2_HUMAN	tr|A0A2I3H5C2|A0A2I3H5C2_NOMLE	35.819	684	348	25	1901	2532	841	1485	2.63e-84	315
sp|P35556|FBN2_HUMAN	tr|A0A2I3H5C2|A0A2I3H5C2_NOMLE	29.908	973	519	38	1201	2088	832	1726	4.52e-81	305
sp|P35556|FBN2_HUMAN	tr|A0A2I3H5C2|A0A2I3H5C2_NOMLE	28.170	1033	504	38	1368	2292	832	1734	9.32e-73	277
sp|P35556|FBN2_HUMAN	tr|A0A2I3H5C2|A0A2I3H5C2_NOMLE	30.342	847	419	35	485	1189	908	1725	2.14e-68	263
sp|P35556|FBN2_HUMAN	tr|A0A2I3H5C2|A0A2I3H5C2_NOMLE	29.389	1014	511	45	1693	2612	832	1734	2.91e-68	263
sp|P35556|FBN2_HUMAN	tr|A0A2I3H5C2|A0A2I3H5C2_NOMLE	28.639	1058	567	40	214	1195	537	1482	2.25e-66	256
sp|P35556|FBN2_HUMAN	tr|A0A2I3H5C2|A0A2I3H5C2_NOMLE	30.715	853	471	37	1988	2771	537	1338	1.10e-62	244
sp|P35556|FBN2_HUMAN	tr|A0A2I3H5C2|A0A2I3H5C2_NOMLE	26.628	1044	565	39	565	1531	816	1735	7.22e-55	219
sp|P35556|FBN2_HUMAN	tr|A0A2I3H5C2|A0A2I3H5C2_NOMLE	28.782	747	411	29	1960	2639	597	1289	2.22e-53	214
sp|P35556|FBN2_HUMAN	tr|A0A2I3H5C2|A0A2I3H5C2_NOMLE	30.513	721	375	34	2065	2735	841	1485	7.74e-49	199
sp|P35556|FBN2_HUMAN	tr|A0A2I3H5C2|A0A2I3H5C2_NOMLE	27.159	637	299	27	261	757	943	1554	8.39e-29	133
sp|P35556|FBN2_HUMAN	tr|A0A2I3H5C2|A0A2I3H5C2_NOMLE	29.602	402	224	12	216	564	1330	1725	4.14e-27	128
sp|P35556|FBN2_HUMAN	tr|A0A2I3H5C2|A0A2I3H5C2_NOMLE	25.457	656	366	21	261	842	1120	1726	4.14e-23	115
sp|P35556|FBN2_HUMAN	tr|A0A2I3H5C2|A0A2I3H5C2_NOMLE	37.624	101	56	3	562	657	1637	1735	4.34e-07	62.4
sp|P35556|FBN2_HUMAN	tr|A0A2I3H5C2|A0A2I3H5C2_NOMLE	39.773	88	48	3	2653	2735	1649	1736	2.69e-04	53.1
sp|P35556|FBN2_HUMAN	tr|A0A2I3H5C2|A0A2I3H5C2_NOMLE	42.188	64	32	2	2586	2644	1663	1726	0.020	47.0
sp|P35556|FBN2_HUMAN	tr|A0A2I3H5C2|A0A2I3H5C2_NOMLE	34.146	82	49	2	2608	2684	1644	1725	3.4	39.7
sp|P35556|FBN2_HUMAN	tr|A0A0Q3U6B1|A0A0Q3U6B1_AMAAE	40.060	664	271	18	2338	2912	9	634	7.76e-124	412
sp|P35556|FBN2_HUMAN	tr|A0A0Q3U6B1|A0A0Q3U6B1_AMAAE	39.651	401	221	10	1989	2380	23	411	8.33e-70	254
sp|P35556|FBN2_HUMAN	tr|A0A0Q3U6B1|A0A0Q3U6B1_AMAAE	37.868	441	230	12	1158	1562	9	441	5.76e-66	243
sp|P35556|FBN2_HUMAN	tr|A0A0Q3U6B1|A0A0Q3U6B1_AMAAE	37.963	432	232	15	575	998	9	412	1.18e-62	233
sp|P35556|FBN2_HUMAN	tr|A0A0Q3U6B1|A0A0Q3U6B1_AMAAE	34.607	471	235	20	1808	2243	9	441	7.26e-50	195
sp|P35556|FBN2_HUMAN	tr|A0A0Q3U6B1|A0A0Q3U6B1_AMAAE	35.529	425	228	14	1048	1440	31	441	5.00e-48	189
sp|P35556|FBN2_HUMAN	tr|A0A0Q3U6B1|A0A0Q3U6B1_AMAAE	33.484	442	251	17	1073	1480	9	441	8.32e-47	186
sp|P35556|FBN2_HUMAN	tr|A0A0Q3U6B1|A0A0Q3U6B1_AMAAE	30.580	448	174	14	1641	1963	6	441	1.58e-39	164
sp|P35556|FBN2_HUMAN	tr|A0A0Q3U6B1|A0A0Q3U6B1_AMAAE	32.151	451	227	17	492	880	7	440	1.38e-37	158
sp|P35556|FBN2_HUMAN	tr|A0A0Q3U6B1|A0A0Q3U6B1_AMAAE	33.171	410	217	17	318	688	9	400	1.33e-29	133
sp|P35556|FBN2_HUMAN	tr|A0A0Q3U6B1|A0A0Q3U6B1_AMAAE	39.796	196	93	8	179	360	104	288	9.16e-22	108
sp|P35556|FBN2_HUMAN	tr|A0A0Q3U6B1|A0A0Q3U6B1_AMAAE	35.366	164	100	3	261	420	35	196	5.07e-18	97.1
sp|P35556|FBN2_HUMAN	tr|A0A0Q3U6B1|A0A0Q3U6B1_AMAAE	41.053	95	54	2	261	355	355	447	1.89e-08	66.2
sp|P35556|FBN2_HUMAN	tr|A0A0Q3U6B1|A0A0Q3U6B1_AMAAE	43.590	78	42	2	273	349	324	400	1.39e-04	53.5
sp|P35556|FBN2_HUMAN	tr|A0A0Q3U6B1|A0A0Q3U6B1_AMAAE	39.706	68	37	3	502	566	377	443	0.75	41.6
sp|P35556|FBN2_HUMAN	tr|A0A2R9BKP0|A0A2R9BKP0_PANPA	30.249	1167	620	43	889	1882	520	1665	1.06e-123	439
sp|P35556|FBN2_HUMAN	tr|A0A2R9BKP0|A0A2R9BKP0_PANPA	33.145	884	476	33	1894	2725	845	1665	5.67e-97	355
sp|P35556|FBN2_HUMAN	tr|A0A2R9BKP0|A0A2R9BKP0_PANPA	33.967	842	462	29	1282	2047	842	1665	2.47e-94	347
sp|P35556|FBN2_HUMAN	tr|A0A2R9BKP0|A0A2R9BKP0_PANPA	30.443	1015	545	39	212	1142	525	1462	3.84e-89	330
sp|P35556|FBN2_HUMAN	tr|A0A2R9BKP0|A0A2R9BKP0_PANPA	29.727	1137	615	39	1530	2534	594	1678	2.45e-88	328
sp|P35556|FBN2_HUMAN	tr|A0A2R9BKP0|A0A2R9BKP0_PANPA	29.956	908	454	34	1448	2250	842	1672	1.94e-75	286
sp|P35556|FBN2_HUMAN	tr|A0A2R9BKP0|A0A2R9BKP0_PANPA	30.683	805	392	30	503	1202	935	1678	4.78e-74	281
sp|P35556|FBN2_HUMAN	tr|A0A2R9BKP0|A0A2R9BKP0_PANPA	31.710	842	409	34	2016	2697	843	1678	7.07e-72	275
sp|P35556|FBN2_HUMAN	tr|A0A2R9BKP0|A0A2R9BKP0_PANPA	31.265	838	467	30	1949	2763	570	1321	5.96e-69	265
sp|P35556|FBN2_HUMAN	tr|A0A2R9BKP0|A0A2R9BKP0_PANPA	31.601	731	393	27	743	1444	818	1470	2.83e-67	259
sp|P35556|FBN2_HUMAN	tr|A0A2R9BKP0|A0A2R9BKP0_PANPA	31.186	590	302	20	480	998	1076	1632	1.98e-55	221
sp|P35556|FBN2_HUMAN	tr|A0A2R9BKP0|A0A2R9BKP0_PANPA	28.996	707	368	29	260	854	994	1678	4.46e-39	167
sp|P35556|FBN2_HUMAN	tr|A0A2R9BKP0|A0A2R9BKP0_PANPA	26.799	403	217	14	216	580	1319	1681	2.69e-20	105
sp|P35556|FBN2_HUMAN	tr|A0A2R9BKP0|A0A2R9BKP0_PANPA	35.659	129	73	6	2384	2505	527	652	1.68e-07	63.5
sp|P35556|FBN2_HUMAN	tr|A0A2R9BKP0|A0A2R9BKP0_PANPA	27.429	175	114	6	945	1114	470	636	2.38e-07	63.2
sp|P35556|FBN2_HUMAN	tr|A0A2R9BKP0|A0A2R9BKP0_PANPA	35.165	91	56	1	1169	1256	1600	1690	2.86e-07	62.8
sp|P35556|FBN2_HUMAN	tr|A0A2R9BKP0|A0A2R9BKP0_PANPA	38.000	100	52	5	534	629	1589	1682	1.14e-06	60.8
sp|P35556|FBN2_HUMAN	tr|A0A2R9BKP0|A0A2R9BKP0_PANPA	34.524	84	52	2	1943	2023	1600	1683	0.002	50.4
sp|P35556|FBN2_HUMAN	tr|A0A2R9BKP0|A0A2R9BKP0_PANPA	36.620	71	40	2	87	156	132	198	0.17	43.9
sp|P35556|FBN2_HUMAN	tr|A0A2R9BKP0|A0A2R9BKP0_PANPA	38.889	90	40	6	177	255	603	688	1.5	40.8
sp|P35556|FBN2_HUMAN	tr|A0A2R9BKP0|A0A2R9BKP0_PANPA	38.356	73	37	3	1855	1923	558	626	3.0	39.7
sp|P35556|FBN2_HUMAN	tr|A0A5F4CG05|A0A5F4CG05_CANLF	30.189	1166	621	42	889	1882	429	1573	1.27e-123	437
sp|P35556|FBN2_HUMAN	tr|A0A5F4CG05|A0A5F4CG05_CANLF	33.768	844	460	28	1282	2047	751	1573	4.31e-95	348
sp|P35556|FBN2_HUMAN	tr|A0A5F4CG05|A0A5F4CG05_CANLF	33.182	883	476	33	1894	2725	754	1573	2.63e-94	346
sp|P35556|FBN2_HUMAN	tr|A0A5F4CG05|A0A5F4CG05_CANLF	28.618	1216	639	45	212	1273	434	1574	6.72e-91	335
sp|P35556|FBN2_HUMAN	tr|A0A5F4CG05|A0A5F4CG05_CANLF	28.777	1251	662	49	45	1142	196	1370	6.17e-90	332
sp|P35556|FBN2_HUMAN	tr|A0A5F4CG05|A0A5F4CG05_CANLF	33.224	912	468	38	1850	2697	752	1586	3.50e-89	330
sp|P35556|FBN2_HUMAN	tr|A0A5F4CG05|A0A5F4CG05_CANLF	33.569	849	410	32	1796	2534	782	1586	4.86e-84	313
sp|P35556|FBN2_HUMAN	tr|A0A5F4CG05|A0A5F4CG05_CANLF	31.778	900	438	34	1241	2023	751	1591	1.89e-82	308
sp|P35556|FBN2_HUMAN	tr|A0A5F4CG05|A0A5F4CG05_CANLF	32.005	853	459	31	953	1739	792	1589	9.13e-82	306
sp|P35556|FBN2_HUMAN	tr|A0A5F4CG05|A0A5F4CG05_CANLF	30.727	921	474	35	1405	2250	749	1580	8.03e-78	293
sp|P35556|FBN2_HUMAN	tr|A0A5F4CG05|A0A5F4CG05_CANLF	31.242	797	441	30	1949	2721	479	1192	1.57e-64	250
sp|P35556|FBN2_HUMAN	tr|A0A5F4CG05|A0A5F4CG05_CANLF	31.011	732	395	26	743	1444	727	1378	2.24e-64	250
sp|P35556|FBN2_HUMAN	tr|A0A5F4CG05|A0A5F4CG05_CANLF	38.047	297	170	10	2445	2733	748	1038	9.90e-37	159
sp|P35556|FBN2_HUMAN	tr|A0A5F4CG05|A0A5F4CG05_CANLF	28.541	466	228	17	493	854	1122	1586	2.41e-28	132
sp|P35556|FBN2_HUMAN	tr|A0A5F4CG05|A0A5F4CG05_CANLF	27.475	404	214	14	216	580	1226	1589	5.59e-21	107
sp|P35556|FBN2_HUMAN	tr|A0A5F4CG05|A0A5F4CG05_CANLF	25.794	252	140	9	152	365	1347	1589	8.52e-07	61.2
sp|P35556|FBN2_HUMAN	tr|A0A5F4CG05|A0A5F4CG05_CANLF	34.884	129	74	6	2384	2505	436	561	1.70e-06	60.5
sp|P35556|FBN2_HUMAN	tr|A0A5F4CG05|A0A5F4CG05_CANLF	35.135	111	59	6	534	640	1497	1598	2.17e-06	60.1
sp|P35556|FBN2_HUMAN	tr|A0A5F4CG05|A0A5F4CG05_CANLF	35.484	93	56	4	2122	2212	455	545	0.019	47.0
sp|P35556|FBN2_HUMAN	tr|A0A5F4CG05|A0A5F4CG05_CANLF	38.462	65	35	2	87	150	46	106	0.29	43.1
sp|P35556|FBN2_HUMAN	tr|A0A5F4CG05|A0A5F4CG05_CANLF	35.000	80	47	3	2586	2660	1511	1590	1.5	40.8
sp|P35556|FBN2_HUMAN	tr|A0A5F4CG05|A0A5F4CG05_CANLF	38.356	73	37	3	1855	1923	467	535	2.3	40.0
sp|P35556|FBN2_HUMAN	sp|Q8CG19|LTBP1_MOUSE	30.461	1172	611	42	889	1882	542	1687	2.53e-123	438
sp|P35556|FBN2_HUMAN	sp|Q8CG19|LTBP1_MOUSE	33.151	914	490	34	1894	2754	867	1712	2.56e-97	357
sp|P35556|FBN2_HUMAN	sp|Q8CG19|LTBP1_MOUSE	33.572	837	472	27	1282	2047	864	1687	2.30e-93	344
sp|P35556|FBN2_HUMAN	sp|Q8CG19|LTBP1_MOUSE	31.502	892	465	30	948	1739	858	1703	8.57e-91	336
sp|P35556|FBN2_HUMAN	sp|Q8CG19|LTBP1_MOUSE	30.338	1035	520	41	212	1142	547	1484	2.53e-88	328
sp|P35556|FBN2_HUMAN	sp|Q8CG19|LTBP1_MOUSE	33.333	852	425	36	1973	2697	865	1700	4.48e-81	304
sp|P35556|FBN2_HUMAN	sp|Q8CG19|LTBP1_MOUSE	31.166	892	455	34	1241	2023	864	1705	1.91e-80	302
sp|P35556|FBN2_HUMAN	sp|Q8CG19|LTBP1_MOUSE	31.299	885	415	31	1801	2534	858	1700	8.75e-78	294
sp|P35556|FBN2_HUMAN	sp|Q8CG19|LTBP1_MOUSE	29.418	911	455	34	1448	2250	864	1694	1.14e-73	280
sp|P35556|FBN2_HUMAN	sp|Q8CG19|LTBP1_MOUSE	31.224	727	401	26	743	1444	840	1492	3.00e-66	256
sp|P35556|FBN2_HUMAN	sp|Q8CG19|LTBP1_MOUSE	30.474	781	405	29	1959	2680	604	1305	4.64e-64	249
sp|P35556|FBN2_HUMAN	sp|Q8CG19|LTBP1_MOUSE	30.485	784	381	31	2016	2764	865	1519	1.16e-58	231
sp|P35556|FBN2_HUMAN	sp|Q8CG19|LTBP1_MOUSE	32.203	590	296	22	480	998	1098	1654	2.50e-56	224
sp|P35556|FBN2_HUMAN	sp|Q8CG19|LTBP1_MOUSE	34.049	326	168	6	2445	2725	861	1184	1.39e-38	166
sp|P35556|FBN2_HUMAN	sp|Q8CG19|LTBP1_MOUSE	28.238	471	224	17	493	854	1235	1700	2.17e-27	129
sp|P35556|FBN2_HUMAN	sp|Q8CG19|LTBP1_MOUSE	27.970	404	212	15	216	580	1340	1703	7.65e-21	107
sp|P35556|FBN2_HUMAN	sp|Q8CG19|LTBP1_MOUSE	24.590	488	268	10	261	701	1221	1655	2.01e-18	99.8
sp|P35556|FBN2_HUMAN	sp|Q8CG19|LTBP1_MOUSE	36.264	91	55	1	1169	1256	1622	1712	1.25e-07	63.9
sp|P35556|FBN2_HUMAN	sp|Q8CG19|LTBP1_MOUSE	36.000	100	54	4	534	629	1611	1704	3.79e-06	59.3
sp|P35556|FBN2_HUMAN	sp|Q8CG19|LTBP1_MOUSE	34.109	129	75	6	2384	2505	549	674	7.00e-06	58.2
sp|P35556|FBN2_HUMAN	sp|Q8CG19|LTBP1_MOUSE	31.618	136	67	6	28	147	93	218	0.002	50.4
sp|P35556|FBN2_HUMAN	sp|Q8CG19|LTBP1_MOUSE	35.484	93	56	4	2122	2212	568	658	0.013	47.4
sp|P35556|FBN2_HUMAN	sp|Q8CG19|LTBP1_MOUSE	42.029	69	38	2	2639	2706	604	671	0.48	42.4
sp|P35556|FBN2_HUMAN	sp|Q8CG19|LTBP1_MOUSE	38.889	54	32	1	2197	2250	603	655	1.2	41.2
sp|P35556|FBN2_HUMAN	sp|Q8CG19|LTBP1_MOUSE	37.778	90	41	6	177	255	625	710	4.7	38.9
sp|P35556|FBN2_HUMAN	sp|Q8CG19|LTBP1_MOUSE	44.681	47	25	1	1877	1923	603	648	4.7	38.9
sp|P35556|FBN2_HUMAN	sp|Q8CG19|LTBP1_MOUSE	31.343	67	43	1	1796	1859	1641	1707	6.2	38.5
sp|P35556|FBN2_HUMAN	sp|Q8CG19|LTBP1_MOUSE	27.857	140	78	5	43	179	307	426	7.9	38.1
sp|P35556|FBN2_HUMAN	tr|G1LMU7|G1LMU7_AILME	29.785	1165	630	41	889	1882	385	1532	2.75e-123	435
sp|P35556|FBN2_HUMAN	tr|G1LMU7|G1LMU7_AILME	33.257	878	469	33	1894	2697	711	1545	7.13e-94	344
sp|P35556|FBN2_HUMAN	tr|G1LMU7|G1LMU7_AILME	33.570	846	461	29	1282	2047	708	1532	1.03e-93	344
sp|P35556|FBN2_HUMAN	tr|G1LMU7|G1LMU7_AILME	30.936	1015	542	40	212	1142	390	1329	4.88e-91	335
sp|P35556|FBN2_HUMAN	tr|G1LMU7|G1LMU7_AILME	33.255	851	412	32	1796	2534	739	1545	1.80e-82	308
sp|P35556|FBN2_HUMAN	tr|G1LMU7|G1LMU7_AILME	31.818	902	437	36	1241	2023	708	1550	3.71e-82	307
sp|P35556|FBN2_HUMAN	tr|G1LMU7|G1LMU7_AILME	31.228	871	444	31	953	1739	749	1548	6.53e-81	303
sp|P35556|FBN2_HUMAN	tr|G1LMU7|G1LMU7_AILME	30.878	923	472	36	1405	2250	706	1539	9.40e-78	293
sp|P35556|FBN2_HUMAN	tr|G1LMU7|G1LMU7_AILME	30.751	826	434	26	276	998	709	1499	2.10e-72	276
sp|P35556|FBN2_HUMAN	tr|G1LMU7|G1LMU7_AILME	30.685	730	402	26	743	1444	684	1337	1.46e-64	250
sp|P35556|FBN2_HUMAN	tr|G1LMU7|G1LMU7_AILME	30.500	800	444	29	1949	2721	435	1149	3.59e-63	246
sp|P35556|FBN2_HUMAN	tr|G1LMU7|G1LMU7_AILME	37.374	297	172	10	2445	2733	705	995	6.99e-35	153
sp|P35556|FBN2_HUMAN	tr|G1LMU7|G1LMU7_AILME	28.419	468	228	18	493	854	1079	1545	6.75e-28	130
sp|P35556|FBN2_HUMAN	tr|G1LMU7|G1LMU7_AILME	27.475	404	214	14	216	580	1185	1548	1.03e-20	107
sp|P35556|FBN2_HUMAN	tr|G1LMU7|G1LMU7_AILME	25.510	490	262	14	261	701	1065	1500	1.54e-17	96.7
sp|P35556|FBN2_HUMAN	tr|G1LMU7|G1LMU7_AILME	27.429	175	114	6	945	1114	335	501	3.51e-07	62.4
sp|P35556|FBN2_HUMAN	tr|G1LMU7|G1LMU7_AILME	35.165	91	56	1	1169	1256	1467	1557	4.22e-07	62.4
sp|P35556|FBN2_HUMAN	tr|G1LMU7|G1LMU7_AILME	25.794	252	140	9	152	365	1306	1548	1.09e-06	60.8
sp|P35556|FBN2_HUMAN	tr|G1LMU7|G1LMU7_AILME	34.884	129	74	6	2384	2505	392	517	1.69e-06	60.5
sp|P35556|FBN2_HUMAN	tr|G1LMU7|G1LMU7_AILME	37.000	100	53	5	534	629	1456	1549	5.04e-06	58.5
sp|P35556|FBN2_HUMAN	tr|G1LMU7|G1LMU7_AILME	35.484	93	56	4	2122	2212	411	501	0.018	47.0
sp|P35556|FBN2_HUMAN	tr|G1LMU7|G1LMU7_AILME	36.923	65	36	2	87	150	2	62	0.56	42.0
sp|P35556|FBN2_HUMAN	tr|G1LMU7|G1LMU7_AILME	38.889	90	40	6	177	255	468	553	1.4	40.8
sp|P35556|FBN2_HUMAN	tr|G1LMU7|G1LMU7_AILME	38.356	73	37	3	1855	1923	423	491	2.6	40.0
sp|P35556|FBN2_HUMAN	tr|A0A3Q2L3L1|A0A3Q2L3L1_HORSE	31.872	1095	587	37	896	1884	371	1412	3.06e-123	437
sp|P35556|FBN2_HUMAN	tr|A0A3Q2L3L1|A0A3Q2L3L1_HORSE	33.480	908	474	29	959	1791	633	1485	3.51e-106	384
sp|P35556|FBN2_HUMAN	tr|A0A3Q2L3L1|A0A3Q2L3L1_HORSE	31.796	1019	521	34	1668	2530	419	1419	5.12e-104	378
sp|P35556|FBN2_HUMAN	tr|A0A3Q2L3L1|A0A3Q2L3L1_HORSE	33.216	852	428	28	1453	2240	633	1407	1.16e-98	361
sp|P35556|FBN2_HUMAN	tr|A0A3Q2L3L1|A0A3Q2L3L1_HORSE	31.111	945	501	35	1287	2162	633	1496	2.05e-82	309
sp|P35556|FBN2_HUMAN	tr|A0A3Q2L3L1|A0A3Q2L3L1_HORSE	34.037	711	397	24	2043	2733	428	1086	7.06e-78	294
sp|P35556|FBN2_HUMAN	tr|A0A3Q2L3L1|A0A3Q2L3L1_HORSE	31.861	951	468	42	214	1102	371	1203	3.79e-76	288
sp|P35556|FBN2_HUMAN	tr|A0A3Q2L3L1|A0A3Q2L3L1_HORSE	30.915	951	498	35	758	1633	619	1485	4.14e-75	285
sp|P35556|FBN2_HUMAN	tr|A0A3Q2L3L1|A0A3Q2L3L1_HORSE	32.855	837	425	35	1983	2735	638	1421	5.87e-73	278
sp|P35556|FBN2_HUMAN	tr|A0A3Q2L3L1|A0A3Q2L3L1_HORSE	30.518	888	421	33	261	1052	698	1485	1.32e-70	270
sp|P35556|FBN2_HUMAN	tr|A0A3Q2L3L1|A0A3Q2L3L1_HORSE	31.013	790	419	29	1992	2733	419	1130	1.36e-67	261
sp|P35556|FBN2_HUMAN	tr|A0A3Q2L3L1|A0A3Q2L3L1_HORSE	35.922	618	332	30	2161	2734	619	1216	6.04e-67	258
sp|P35556|FBN2_HUMAN	tr|A0A3Q2L3L1|A0A3Q2L3L1_HORSE	32.806	695	380	27	493	1142	754	1406	6.82e-64	248
sp|P35556|FBN2_HUMAN	tr|A0A3Q2L3L1|A0A3Q2L3L1_HORSE	32.165	485	282	18	2268	2731	373	831	1.30e-38	166
sp|P35556|FBN2_HUMAN	tr|A0A3Q2L3L1|A0A3Q2L3L1_HORSE	27.735	393	226	13	2384	2731	371	750	2.55e-17	95.9
sp|P35556|FBN2_HUMAN	tr|A0A3Q2L3L1|A0A3Q2L3L1_HORSE	32.114	246	132	10	235	453	1285	1522	2.11e-14	86.3
sp|P35556|FBN2_HUMAN	tr|A0A3Q2L3L1|A0A3Q2L3L1_HORSE	34.615	182	105	3	212	393	618	785	4.32e-14	85.5
sp|P35556|FBN2_HUMAN	tr|A0A3Q2L3L1|A0A3Q2L3L1_HORSE	31.609	174	106	5	2275	2437	1314	1485	1.02e-11	77.4
sp|P35556|FBN2_HUMAN	tr|A0A3Q2L3L1|A0A3Q2L3L1_HORSE	39.080	87	49	2	534	616	1616	1702	2.46e-08	66.2
sp|P35556|FBN2_HUMAN	tr|A0A3Q2L3L1|A0A3Q2L3L1_HORSE	37.778	90	47	3	574	657	1616	1702	8.76e-08	64.7
sp|P35556|FBN2_HUMAN	tr|A0A3Q2L3L1|A0A3Q2L3L1_HORSE	30.729	192	113	9	583	757	1298	1486	2.08e-07	63.2
sp|P35556|FBN2_HUMAN	tr|A0A3Q2L3L1|A0A3Q2L3L1_HORSE	37.179	78	46	1	1292	1366	1625	1702	5.17e-06	58.5
sp|P35556|FBN2_HUMAN	tr|A0A3Q2L3L1|A0A3Q2L3L1_HORSE	44.156	77	37	2	1491	1562	1617	1692	1.45e-05	57.4
sp|P35556|FBN2_HUMAN	tr|A0A3Q2L3L1|A0A3Q2L3L1_HORSE	40.789	76	42	1	1169	1241	1627	1702	2.07e-05	56.6
sp|P35556|FBN2_HUMAN	tr|A0A3Q2L3L1|A0A3Q2L3L1_HORSE	31.183	93	60	1	616	704	1616	1708	1.16e-04	54.3
sp|P35556|FBN2_HUMAN	tr|A0A3Q2L3L1|A0A3Q2L3L1_HORSE	34.667	75	44	1	1899	1968	1623	1697	1.33e-04	53.9
sp|P35556|FBN2_HUMAN	tr|A0A3Q2L3L1|A0A3Q2L3L1_HORSE	40.909	88	47	3	1115	1199	1617	1702	1.55e-04	53.9
sp|P35556|FBN2_HUMAN	tr|A0A3Q2L3L1|A0A3Q2L3L1_HORSE	37.113	97	55	3	1053	1146	1599	1692	2.53e-04	53.1
sp|P35556|FBN2_HUMAN	tr|A0A3Q2L3L1|A0A3Q2L3L1_HORSE	41.176	68	36	1	2182	2245	1627	1694	3.66e-04	52.8
sp|P35556|FBN2_HUMAN	tr|A0A3Q2L3L1|A0A3Q2L3L1_HORSE	31.776	107	69	2	747	850	1596	1701	3.70e-04	52.8
sp|P35556|FBN2_HUMAN	tr|A0A3Q2L3L1|A0A3Q2L3L1_HORSE	37.209	86	49	2	2212	2292	1616	1701	4.92e-04	52.4
sp|P35556|FBN2_HUMAN	tr|A0A3Q2L3L1|A0A3Q2L3L1_HORSE	30.769	104	60	3	2438	2530	1599	1701	4.96e-04	52.0
sp|P35556|FBN2_HUMAN	tr|A0A3Q2L3L1|A0A3Q2L3L1_HORSE	37.363	91	51	3	2015	2100	1616	1705	0.001	51.2
sp|P35556|FBN2_HUMAN	tr|A0A3Q2L3L1|A0A3Q2L3L1_HORSE	36.264	91	53	2	1960	2047	1604	1692	0.004	48.9
sp|P35556|FBN2_HUMAN	tr|A0A3Q2L3L1|A0A3Q2L3L1_HORSE	35.714	84	49	3	1805	1885	1614	1695	0.005	48.9
sp|P35556|FBN2_HUMAN	tr|A0A3Q2L3L1|A0A3Q2L3L1_HORSE	30.337	89	59	1	1242	1327	1617	1705	0.007	48.5
sp|P35556|FBN2_HUMAN	tr|A0A3Q2L3L1|A0A3Q2L3L1_HORSE	33.621	116	65	6	2103	2212	372	481	0.013	47.4
sp|P35556|FBN2_HUMAN	tr|A0A3Q2L3L1|A0A3Q2L3L1_HORSE	35.644	101	50	3	2660	2759	636	722	0.017	47.0
sp|P35556|FBN2_HUMAN	tr|A0A3Q2L3L1|A0A3Q2L3L1_HORSE	29.679	374	191	20	31	349	593	949	0.018	47.0
sp|P35556|FBN2_HUMAN	tr|A0A3Q2L3L1|A0A3Q2L3L1_HORSE	33.333	90	47	3	1405	1489	1620	1701	0.021	47.0
sp|P35556|FBN2_HUMAN	tr|A0A3Q2L3L1|A0A3Q2L3L1_HORSE	35.526	76	43	2	505	574	1627	1702	0.022	46.6
sp|P35556|FBN2_HUMAN	tr|A0A3Q2L3L1|A0A3Q2L3L1_HORSE	31.646	79	49	2	1199	1273	1616	1693	0.035	46.2
sp|P35556|FBN2_HUMAN	tr|A0A3Q2L3L1|A0A3Q2L3L1_HORSE	33.333	90	56	2	1650	1736	1617	1705	0.052	45.4
sp|P35556|FBN2_HUMAN	tr|A0A3Q2L3L1|A0A3Q2L3L1_HORSE	31.579	76	49	2	1943	2015	1627	1702	0.075	45.1
sp|P35556|FBN2_HUMAN	tr|A0A3Q2L3L1|A0A3Q2L3L1_HORSE	33.333	75	45	1	2584	2653	1628	1702	0.077	45.1
sp|P35556|FBN2_HUMAN	tr|A0A3Q2L3L1|A0A3Q2L3L1_HORSE	30.380	79	51	1	1457	1531	1624	1702	0.100	44.7
sp|P35556|FBN2_HUMAN	tr|A0A3Q2L3L1|A0A3Q2L3L1_HORSE	32.222	90	57	2	276	362	1617	1705	0.11	44.3
sp|P35556|FBN2_HUMAN	tr|A0A3Q2L3L1|A0A3Q2L3L1_HORSE	37.179	78	44	1	821	893	1627	1704	0.14	44.3
sp|P35556|FBN2_HUMAN	tr|A0A3Q2L3L1|A0A3Q2L3L1_HORSE	33.784	74	45	2	1864	1933	1629	1702	0.14	44.3
sp|P35556|FBN2_HUMAN	tr|A0A3Q2L3L1|A0A3Q2L3L1_HORSE	30.380	79	52	2	1324	1400	1616	1693	0.21	43.5
sp|P35556|FBN2_HUMAN	tr|A0A3Q2L3L1|A0A3Q2L3L1_HORSE	39.024	82	42	3	2609	2685	1615	1693	0.30	43.1
sp|P35556|FBN2_HUMAN	tr|A0A3Q2L3L1|A0A3Q2L3L1_HORSE	28.814	236	127	11	163	360	942	1174	0.33	42.7
sp|P35556|FBN2_HUMAN	tr|A0A3Q2L3L1|A0A3Q2L3L1_HORSE	29.762	84	55	1	2653	2732	1616	1699	0.39	42.7
sp|P35556|FBN2_HUMAN	tr|A0A3Q2L3L1|A0A3Q2L3L1_HORSE	33.673	98	53	2	2288	2382	1617	1705	0.76	41.6
sp|P35556|FBN2_HUMAN	tr|A0A3Q2L3L1|A0A3Q2L3L1_HORSE	34.286	70	41	3	1864	1933	417	481	1.4	40.8
sp|P35556|FBN2_HUMAN	tr|A0A3Q2L3L1|A0A3Q2L3L1_HORSE	30.380	79	52	2	1949	2027	418	493	3.0	39.7
sp|P35556|FBN2_HUMAN	tr|A0A3Q2L3L1|A0A3Q2L3L1_HORSE	41.667	48	25	1	1796	1840	1646	1693	4.1	39.3
sp|P35556|FBN2_HUMAN	tr|A0A3Q2L3L1|A0A3Q2L3L1_HORSE	44.444	45	22	1	1073	1114	1658	1702	8.1	38.1
sp|P35556|FBN2_HUMAN	tr|A0A2R9A9D5|A0A2R9A9D5_PANPA	31.088	1158	631	39	896	1936	285	1392	3.59e-123	436
sp|P35556|FBN2_HUMAN	tr|A0A2R9A9D5|A0A2R9A9D5_PANPA	33.736	910	470	31	959	1791	547	1400	1.88e-106	384
sp|P35556|FBN2_HUMAN	tr|A0A2R9A9D5|A0A2R9A9D5_PANPA	32.143	1008	515	34	1677	2530	342	1334	4.30e-106	383
sp|P35556|FBN2_HUMAN	tr|A0A2R9A9D5|A0A2R9A9D5_PANPA	32.632	855	430	30	1453	2240	547	1322	4.49e-95	348
sp|P35556|FBN2_HUMAN	tr|A0A2R9A9D5|A0A2R9A9D5_PANPA	30.786	942	512	33	758	1633	533	1400	4.30e-88	327
sp|P35556|FBN2_HUMAN	tr|A0A2R9A9D5|A0A2R9A9D5_PANPA	31.573	928	502	34	1287	2155	547	1400	6.23e-85	316
sp|P35556|FBN2_HUMAN	tr|A0A2R9A9D5|A0A2R9A9D5_PANPA	33.946	707	404	21	2043	2733	342	1001	1.51e-78	296
sp|P35556|FBN2_HUMAN	tr|A0A2R9A9D5|A0A2R9A9D5_PANPA	31.342	954	466	41	214	1100	285	1116	2.22e-73	279
sp|P35556|FBN2_HUMAN	tr|A0A2R9A9D5|A0A2R9A9D5_PANPA	30.571	893	415	31	261	1052	612	1400	1.04e-72	277
sp|P35556|FBN2_HUMAN	tr|A0A2R9A9D5|A0A2R9A9D5_PANPA	33.093	831	460	42	1959	2734	342	1131	1.84e-70	270
sp|P35556|FBN2_HUMAN	tr|A0A2R9A9D5|A0A2R9A9D5_PANPA	33.433	667	326	28	663	1310	549	1116	2.36e-61	240
sp|P35556|FBN2_HUMAN	tr|A0A2R9A9D5|A0A2R9A9D5_PANPA	31.836	512	278	21	2268	2725	287	781	2.22e-45	188
sp|P35556|FBN2_HUMAN	tr|A0A2R9A9D5|A0A2R9A9D5_PANPA	28.251	446	224	21	85	453	1011	1437	1.19e-14	87.0
sp|P35556|FBN2_HUMAN	tr|A0A2R9A9D5|A0A2R9A9D5_PANPA	31.609	174	106	5	2275	2437	1229	1400	7.71e-12	77.8
sp|P35556|FBN2_HUMAN	tr|A0A2R9A9D5|A0A2R9A9D5_PANPA	46.053	76	38	1	544	616	1541	1616	8.64e-10	71.2
sp|P35556|FBN2_HUMAN	tr|A0A2R9A9D5|A0A2R9A9D5_PANPA	40.741	81	42	2	583	657	1536	1616	1.60e-07	63.5
sp|P35556|FBN2_HUMAN	tr|A0A2R9A9D5|A0A2R9A9D5_PANPA	30.208	192	114	9	583	757	1213	1401	7.41e-07	61.6
sp|P35556|FBN2_HUMAN	tr|A0A2R9A9D5|A0A2R9A9D5_PANPA	33.333	132	78	4	2384	2508	285	413	1.82e-05	57.0
sp|P35556|FBN2_HUMAN	tr|A0A2R9A9D5|A0A2R9A9D5_PANPA	37.681	69	40	1	1292	1357	1539	1607	2.80e-05	56.2
sp|P35556|FBN2_HUMAN	tr|A0A2R9A9D5|A0A2R9A9D5_PANPA	42.647	68	35	1	2182	2245	1541	1608	2.37e-04	53.1
sp|P35556|FBN2_HUMAN	tr|A0A2R9A9D5|A0A2R9A9D5_PANPA	40.580	69	38	1	1169	1234	1541	1609	3.07e-04	52.8
sp|P35556|FBN2_HUMAN	tr|A0A2R9A9D5|A0A2R9A9D5_PANPA	34.667	75	44	1	1899	1968	1537	1611	4.41e-04	52.4
sp|P35556|FBN2_HUMAN	tr|A0A2R9A9D5|A0A2R9A9D5_PANPA	32.955	88	55	1	621	704	1535	1622	4.60e-04	52.4
sp|P35556|FBN2_HUMAN	tr|A0A2R9A9D5|A0A2R9A9D5_PANPA	43.836	73	35	2	1495	1562	1535	1606	4.92e-04	52.0
sp|P35556|FBN2_HUMAN	tr|A0A2R9A9D5|A0A2R9A9D5_PANPA	36.000	75	44	1	2460	2530	1541	1615	0.001	51.2
sp|P35556|FBN2_HUMAN	tr|A0A2R9A9D5|A0A2R9A9D5_PANPA	40.244	82	38	3	1124	1195	1539	1619	0.001	50.8
sp|P35556|FBN2_HUMAN	tr|A0A2R9A9D5|A0A2R9A9D5_PANPA	40.909	66	36	1	1084	1146	1541	1606	0.003	49.7
sp|P35556|FBN2_HUMAN	tr|A0A2R9A9D5|A0A2R9A9D5_PANPA	43.939	66	34	1	1985	2047	1541	1606	0.003	49.3
sp|P35556|FBN2_HUMAN	tr|A0A2R9A9D5|A0A2R9A9D5_PANPA	33.621	116	65	6	2103	2212	286	395	0.004	49.3
sp|P35556|FBN2_HUMAN	tr|A0A2R9A9D5|A0A2R9A9D5_PANPA	37.975	79	44	2	2027	2100	1541	1619	0.004	49.3
sp|P35556|FBN2_HUMAN	tr|A0A2R9A9D5|A0A2R9A9D5_PANPA	39.506	81	44	2	2217	2292	1535	1615	0.005	48.9
sp|P35556|FBN2_HUMAN	tr|A0A2R9A9D5|A0A2R9A9D5_PANPA	35.955	89	44	3	1406	1489	1535	1615	0.006	48.5
sp|P35556|FBN2_HUMAN	tr|A0A2R9A9D5|A0A2R9A9D5_PANPA	36.364	77	46	1	777	850	1539	1615	0.007	48.5
sp|P35556|FBN2_HUMAN	tr|A0A2R9A9D5|A0A2R9A9D5_PANPA	36.842	76	42	2	505	574	1541	1616	0.009	48.1
sp|P35556|FBN2_HUMAN	tr|A0A2R9A9D5|A0A2R9A9D5_PANPA	34.211	76	47	2	1943	2015	1541	1616	0.009	48.1
sp|P35556|FBN2_HUMAN	tr|A0A2R9A9D5|A0A2R9A9D5_PANPA	28.682	387	173	23	36	353	516	868	0.010	47.8
sp|P35556|FBN2_HUMAN	tr|A0A2R9A9D5|A0A2R9A9D5_PANPA	43.077	65	32	1	821	880	1541	1605	0.033	46.2
sp|P35556|FBN2_HUMAN	tr|A0A2R9A9D5|A0A2R9A9D5_PANPA	34.177	79	49	1	1661	1736	1541	1619	0.056	45.4
sp|P35556|FBN2_HUMAN	tr|A0A2R9A9D5|A0A2R9A9D5_PANPA	38.806	67	37	2	1819	1882	1541	1606	0.062	45.1
sp|P35556|FBN2_HUMAN	tr|A0A2R9A9D5|A0A2R9A9D5_PANPA	32.895	76	47	1	1211	1282	1541	1616	0.068	45.1
sp|P35556|FBN2_HUMAN	tr|A0A2R9A9D5|A0A2R9A9D5_PANPA	29.412	85	57	1	1246	1327	1535	1619	0.084	44.7
sp|P35556|FBN2_HUMAN	tr|A0A2R9A9D5|A0A2R9A9D5_PANPA	31.646	79	50	1	1457	1531	1538	1616	0.13	44.3
sp|P35556|FBN2_HUMAN	tr|A0A2R9A9D5|A0A2R9A9D5_PANPA	31.646	79	51	1	287	362	1541	1619	0.14	44.3
sp|P35556|FBN2_HUMAN	tr|A0A2R9A9D5|A0A2R9A9D5_PANPA	33.784	74	45	2	1864	1933	1543	1616	0.15	43.9
sp|P35556|FBN2_HUMAN	tr|A0A2R9A9D5|A0A2R9A9D5_PANPA	34.328	67	42	1	1336	1400	1541	1607	0.32	42.7
sp|P35556|FBN2_HUMAN	tr|A0A2R9A9D5|A0A2R9A9D5_PANPA	32.877	73	44	1	2586	2653	1544	1616	0.34	42.7
sp|P35556|FBN2_HUMAN	tr|A0A2R9A9D5|A0A2R9A9D5_PANPA	36.471	85	52	2	2653	2735	1252	1336	0.57	42.0
sp|P35556|FBN2_HUMAN	tr|A0A2R9A9D5|A0A2R9A9D5_PANPA	30.667	75	48	1	2662	2732	1539	1613	3.3	39.7
sp|P35556|FBN2_HUMAN	tr|A0A2R9A9D5|A0A2R9A9D5_PANPA	41.667	48	25	1	1796	1840	1560	1607	3.8	39.3
sp|P35556|FBN2_HUMAN	tr|A0A2R9A9D5|A0A2R9A9D5_PANPA	38.710	62	34	1	2628	2685	1546	1607	5.7	38.9
sp|P35556|FBN2_HUMAN	tr|A0A2R9A9D5|A0A2R9A9D5_PANPA	35.211	71	44	2	2585	2653	1265	1335	7.2	38.5
sp|P35556|FBN2_HUMAN	tr|A0A2R9A9D5|A0A2R9A9D5_PANPA	43.243	37	21	0	2445	2481	1571	1607	9.3	38.1
sp|P35556|FBN2_HUMAN	sp|Q8N2S1|LTBP4_HUMAN	31.088	1158	631	39	896	1936	287	1394	3.98e-123	436
sp|P35556|FBN2_HUMAN	sp|Q8N2S1|LTBP4_HUMAN	32.044	1008	516	34	1677	2530	344	1336	3.24e-106	384
sp|P35556|FBN2_HUMAN	sp|Q8N2S1|LTBP4_HUMAN	33.626	910	471	31	959	1791	549	1402	7.13e-106	382
sp|P35556|FBN2_HUMAN	sp|Q8N2S1|LTBP4_HUMAN	32.632	855	430	30	1453	2240	549	1324	3.95e-95	349
sp|P35556|FBN2_HUMAN	sp|Q8N2S1|LTBP4_HUMAN	30.786	942	512	33	758	1633	535	1402	7.98e-88	325
sp|P35556|FBN2_HUMAN	sp|Q8N2S1|LTBP4_HUMAN	31.573	928	502	34	1287	2155	549	1402	8.01e-85	316
sp|P35556|FBN2_HUMAN	sp|Q8N2S1|LTBP4_HUMAN	33.946	707	404	21	2043	2733	344	1003	1.69e-78	296
sp|P35556|FBN2_HUMAN	sp|Q8N2S1|LTBP4_HUMAN	31.342	954	466	41	214	1100	287	1118	3.29e-73	278
sp|P35556|FBN2_HUMAN	sp|Q8N2S1|LTBP4_HUMAN	30.571	893	415	31	261	1052	614	1402	1.80e-72	276
sp|P35556|FBN2_HUMAN	sp|Q8N2S1|LTBP4_HUMAN	32.971	828	465	41	1959	2734	344	1133	1.52e-70	270
sp|P35556|FBN2_HUMAN	sp|Q8N2S1|LTBP4_HUMAN	33.433	667	326	28	663	1310	551	1118	2.66e-61	240
sp|P35556|FBN2_HUMAN	sp|Q8N2S1|LTBP4_HUMAN	31.836	512	278	21	2268	2725	289	783	2.32e-45	187
sp|P35556|FBN2_HUMAN	sp|Q8N2S1|LTBP4_HUMAN	28.251	446	224	21	85	453	1013	1439	1.49e-14	86.7
sp|P35556|FBN2_HUMAN	sp|Q8N2S1|LTBP4_HUMAN	31.609	174	106	5	2275	2437	1231	1402	8.05e-12	77.8
sp|P35556|FBN2_HUMAN	sp|Q8N2S1|LTBP4_HUMAN	46.053	76	38	1	544	616	1543	1618	9.09e-10	71.2
sp|P35556|FBN2_HUMAN	sp|Q8N2S1|LTBP4_HUMAN	40.741	81	42	2	583	657	1538	1618	1.95e-07	63.5
sp|P35556|FBN2_HUMAN	sp|Q8N2S1|LTBP4_HUMAN	30.208	192	114	9	583	757	1215	1403	7.86e-07	61.2
sp|P35556|FBN2_HUMAN	sp|Q8N2S1|LTBP4_HUMAN	39.130	69	39	1	1292	1357	1541	1609	8.63e-06	58.2
sp|P35556|FBN2_HUMAN	sp|Q8N2S1|LTBP4_HUMAN	33.333	132	78	4	2384	2508	287	415	1.87e-05	57.0
sp|P35556|FBN2_HUMAN	sp|Q8N2S1|LTBP4_HUMAN	42.647	68	35	1	2182	2245	1543	1610	2.23e-04	53.1
sp|P35556|FBN2_HUMAN	sp|Q8N2S1|LTBP4_HUMAN	34.667	75	44	1	1899	1968	1539	1613	2.85e-04	53.1
sp|P35556|FBN2_HUMAN	sp|Q8N2S1|LTBP4_HUMAN	40.580	69	38	1	1169	1234	1543	1611	3.29e-04	52.8
sp|P35556|FBN2_HUMAN	sp|Q8N2S1|LTBP4_HUMAN	43.836	73	35	2	1495	1562	1537	1608	3.96e-04	52.4
sp|P35556|FBN2_HUMAN	sp|Q8N2S1|LTBP4_HUMAN	32.955	88	55	1	621	704	1537	1624	5.05e-04	52.0
sp|P35556|FBN2_HUMAN	sp|Q8N2S1|LTBP4_HUMAN	42.424	66	35	1	1084	1146	1543	1608	8.36e-04	51.6
sp|P35556|FBN2_HUMAN	sp|Q8N2S1|LTBP4_HUMAN	40.244	82	38	3	1124	1195	1541	1621	0.001	51.2
sp|P35556|FBN2_HUMAN	sp|Q8N2S1|LTBP4_HUMAN	36.000	75	44	1	2460	2530	1543	1617	0.001	50.8
sp|P35556|FBN2_HUMAN	sp|Q8N2S1|LTBP4_HUMAN	33.621	116	65	6	2103	2212	288	397	0.004	49.3
sp|P35556|FBN2_HUMAN	sp|Q8N2S1|LTBP4_HUMAN	43.939	66	34	1	1985	2047	1543	1608	0.004	49.3
sp|P35556|FBN2_HUMAN	sp|Q8N2S1|LTBP4_HUMAN	39.506	81	44	2	2217	2292	1537	1617	0.005	48.9
sp|P35556|FBN2_HUMAN	sp|Q8N2S1|LTBP4_HUMAN	35.955	89	44	3	1406	1489	1537	1617	0.006	48.5
sp|P35556|FBN2_HUMAN	sp|Q8N2S1|LTBP4_HUMAN	34.211	76	47	2	1943	2015	1543	1618	0.007	48.1
sp|P35556|FBN2_HUMAN	sp|Q8N2S1|LTBP4_HUMAN	36.709	79	45	2	2027	2100	1543	1621	0.009	48.1
sp|P35556|FBN2_HUMAN	sp|Q8N2S1|LTBP4_HUMAN	36.364	77	46	1	777	850	1541	1617	0.009	48.1
sp|P35556|FBN2_HUMAN	sp|Q8N2S1|LTBP4_HUMAN	28.682	387	173	23	36	353	518	870	0.009	48.1
sp|P35556|FBN2_HUMAN	sp|Q8N2S1|LTBP4_HUMAN	36.842	76	42	2	505	574	1543	1618	0.010	47.8
sp|P35556|FBN2_HUMAN	sp|Q8N2S1|LTBP4_HUMAN	43.077	65	32	1	821	880	1543	1607	0.042	45.8
sp|P35556|FBN2_HUMAN	sp|Q8N2S1|LTBP4_HUMAN	34.177	79	49	1	1661	1736	1543	1621	0.052	45.4
sp|P35556|FBN2_HUMAN	sp|Q8N2S1|LTBP4_HUMAN	38.806	67	37	2	1819	1882	1543	1608	0.061	45.4
sp|P35556|FBN2_HUMAN	sp|Q8N2S1|LTBP4_HUMAN	32.895	76	47	1	1211	1282	1543	1618	0.072	45.1
sp|P35556|FBN2_HUMAN	sp|Q8N2S1|LTBP4_HUMAN	29.412	85	57	1	1246	1327	1537	1621	0.090	44.7
sp|P35556|FBN2_HUMAN	sp|Q8N2S1|LTBP4_HUMAN	31.646	79	50	1	1457	1531	1540	1618	0.13	44.3
sp|P35556|FBN2_HUMAN	sp|Q8N2S1|LTBP4_HUMAN	31.646	79	51	1	287	362	1543	1621	0.13	44.3
sp|P35556|FBN2_HUMAN	sp|Q8N2S1|LTBP4_HUMAN	33.784	74	45	2	1864	1933	1545	1618	0.15	43.9
sp|P35556|FBN2_HUMAN	sp|Q8N2S1|LTBP4_HUMAN	34.328	67	42	1	1336	1400	1543	1609	0.25	43.1
sp|P35556|FBN2_HUMAN	sp|Q8N2S1|LTBP4_HUMAN	32.877	73	44	1	2586	2653	1546	1618	0.41	42.7
sp|P35556|FBN2_HUMAN	sp|Q8N2S1|LTBP4_HUMAN	36.471	85	52	2	2653	2735	1254	1338	0.57	42.0
sp|P35556|FBN2_HUMAN	sp|Q8N2S1|LTBP4_HUMAN	30.667	75	48	1	2662	2732	1541	1615	2.1	40.0
sp|P35556|FBN2_HUMAN	sp|Q8N2S1|LTBP4_HUMAN	38.710	62	34	1	2628	2685	1548	1609	5.4	38.9
sp|P35556|FBN2_HUMAN	sp|Q8N2S1|LTBP4_HUMAN	41.667	48	25	1	1796	1840	1562	1609	5.6	38.9
sp|P35556|FBN2_HUMAN	sp|Q8N2S1|LTBP4_HUMAN	35.211	71	44	2	2585	2653	1267	1337	6.8	38.5
sp|P35556|FBN2_HUMAN	sp|Q8N2S1|LTBP4_HUMAN	43.243	37	21	0	2445	2481	1573	1609	9.3	38.1
sp|P35556|FBN2_HUMAN	tr|G3S458|G3S458_GORGO	31.088	1158	631	39	896	1936	287	1394	4.77e-123	436
sp|P35556|FBN2_HUMAN	tr|G3S458|G3S458_GORGO	32.044	1008	516	34	1677	2530	344	1336	3.93e-106	383
sp|P35556|FBN2_HUMAN	tr|G3S458|G3S458_GORGO	33.626	910	471	31	959	1791	549	1402	7.72e-106	382
sp|P35556|FBN2_HUMAN	tr|G3S458|G3S458_GORGO	32.632	855	430	30	1453	2240	549	1324	4.88e-95	348
sp|P35556|FBN2_HUMAN	tr|G3S458|G3S458_GORGO	30.786	942	512	33	758	1633	535	1402	5.22e-88	326
sp|P35556|FBN2_HUMAN	tr|G3S458|G3S458_GORGO	31.573	928	502	34	1287	2155	549	1402	8.81e-85	316
sp|P35556|FBN2_HUMAN	tr|G3S458|G3S458_GORGO	33.946	707	404	21	2043	2733	344	1003	1.84e-78	296
sp|P35556|FBN2_HUMAN	tr|G3S458|G3S458_GORGO	31.342	954	466	41	214	1100	287	1118	4.32e-73	278
sp|P35556|FBN2_HUMAN	tr|G3S458|G3S458_GORGO	30.571	893	415	31	261	1052	614	1402	1.71e-72	276
sp|P35556|FBN2_HUMAN	tr|G3S458|G3S458_GORGO	33.093	831	460	42	1959	2734	344	1133	2.79e-70	269
sp|P35556|FBN2_HUMAN	tr|G3S458|G3S458_GORGO	33.433	667	326	28	663	1310	551	1118	3.53e-61	239
sp|P35556|FBN2_HUMAN	tr|G3S458|G3S458_GORGO	31.836	512	278	21	2268	2725	289	783	2.64e-45	187
sp|P35556|FBN2_HUMAN	tr|G3S458|G3S458_GORGO	28.251	446	224	21	85	453	1013	1439	1.57e-14	86.7
sp|P35556|FBN2_HUMAN	tr|G3S458|G3S458_GORGO	31.609	174	106	5	2275	2437	1231	1402	8.25e-12	77.8
sp|P35556|FBN2_HUMAN	tr|G3S458|G3S458_GORGO	46.053	76	38	1	544	616	1543	1618	9.17e-10	71.2
sp|P35556|FBN2_HUMAN	tr|G3S458|G3S458_GORGO	40.741	81	42	2	583	657	1538	1618	1.96e-07	63.5
sp|P35556|FBN2_HUMAN	tr|G3S458|G3S458_GORGO	30.208	192	114	9	583	757	1215	1403	7.60e-07	61.6
sp|P35556|FBN2_HUMAN	tr|G3S458|G3S458_GORGO	39.130	69	39	1	1292	1357	1541	1609	8.70e-06	57.8
sp|P35556|FBN2_HUMAN	tr|G3S458|G3S458_GORGO	33.333	132	78	4	2384	2508	287	415	1.89e-05	57.0
sp|P35556|FBN2_HUMAN	tr|G3S458|G3S458_GORGO	42.647	68	35	1	2182	2245	1543	1610	2.29e-04	53.1
sp|P35556|FBN2_HUMAN	tr|G3S458|G3S458_GORGO	34.667	75	44	1	1899	1968	1539	1613	2.85e-04	53.1
sp|P35556|FBN2_HUMAN	tr|G3S458|G3S458_GORGO	40.580	69	38	1	1169	1234	1543	1611	3.26e-04	52.8
sp|P35556|FBN2_HUMAN	tr|G3S458|G3S458_GORGO	43.836	73	35	2	1495	1562	1537	1608	3.79e-04	52.4
sp|P35556|FBN2_HUMAN	tr|G3S458|G3S458_GORGO	32.955	88	55	1	621	704	1537	1624	5.14e-04	52.0
sp|P35556|FBN2_HUMAN	tr|G3S458|G3S458_GORGO	42.424	66	35	1	1084	1146	1543	1608	8.87e-04	51.2
sp|P35556|FBN2_HUMAN	tr|G3S458|G3S458_GORGO	40.244	82	38	3	1124	1195	1541	1621	0.001	51.2
sp|P35556|FBN2_HUMAN	tr|G3S458|G3S458_GORGO	36.000	75	44	1	2460	2530	1543	1617	0.001	50.8
sp|P35556|FBN2_HUMAN	tr|G3S458|G3S458_GORGO	33.621	116	65	6	2103	2212	288	397	0.004	49.3
sp|P35556|FBN2_HUMAN	tr|G3S458|G3S458_GORGO	43.939	66	34	1	1985	2047	1543	1608	0.004	49.3
sp|P35556|FBN2_HUMAN	tr|G3S458|G3S458_GORGO	39.506	81	44	2	2217	2292	1537	1617	0.005	48.9
sp|P35556|FBN2_HUMAN	tr|G3S458|G3S458_GORGO	35.955	89	44	3	1406	1489	1537	1617	0.006	48.5
sp|P35556|FBN2_HUMAN	tr|G3S458|G3S458_GORGO	34.211	76	47	2	1943	2015	1543	1618	0.008	48.1
sp|P35556|FBN2_HUMAN	tr|G3S458|G3S458_GORGO	36.709	79	45	2	2027	2100	1543	1621	0.009	48.1
sp|P35556|FBN2_HUMAN	tr|G3S458|G3S458_GORGO	36.364	77	46	1	777	850	1541	1617	0.009	48.1
sp|P35556|FBN2_HUMAN	tr|G3S458|G3S458_GORGO	36.842	76	42	2	505	574	1543	1618	0.011	47.8
sp|P35556|FBN2_HUMAN	tr|G3S458|G3S458_GORGO	28.385	384	178	23	36	353	518	870	0.011	47.8
sp|P35556|FBN2_HUMAN	tr|G3S458|G3S458_GORGO	43.077	65	32	1	821	880	1543	1607	0.040	45.8
sp|P35556|FBN2_HUMAN	tr|G3S458|G3S458_GORGO	34.177	79	49	1	1661	1736	1543	1621	0.052	45.4
sp|P35556|FBN2_HUMAN	tr|G3S458|G3S458_GORGO	38.806	67	37	2	1819	1882	1543	1608	0.064	45.1
sp|P35556|FBN2_HUMAN	tr|G3S458|G3S458_GORGO	32.895	76	47	1	1211	1282	1543	1618	0.074	45.1
sp|P35556|FBN2_HUMAN	tr|G3S458|G3S458_GORGO	29.412	85	57	1	1246	1327	1537	1621	0.095	44.7
sp|P35556|FBN2_HUMAN	tr|G3S458|G3S458_GORGO	31.646	79	50	1	1457	1531	1540	1618	0.13	44.3
sp|P35556|FBN2_HUMAN	tr|G3S458|G3S458_GORGO	31.646	79	51	1	287	362	1543	1621	0.13	44.3
sp|P35556|FBN2_HUMAN	tr|G3S458|G3S458_GORGO	33.784	74	45	2	1864	1933	1545	1618	0.15	43.9
sp|P35556|FBN2_HUMAN	tr|G3S458|G3S458_GORGO	34.328	67	42	1	1336	1400	1543	1609	0.26	43.1
sp|P35556|FBN2_HUMAN	tr|G3S458|G3S458_GORGO	32.877	73	44	1	2586	2653	1546	1618	0.43	42.4
sp|P35556|FBN2_HUMAN	tr|G3S458|G3S458_GORGO	36.471	85	52	2	2653	2735	1254	1338	0.56	42.0
sp|P35556|FBN2_HUMAN	tr|G3S458|G3S458_GORGO	30.667	75	48	1	2662	2732	1541	1615	2.1	40.0
sp|P35556|FBN2_HUMAN	tr|G3S458|G3S458_GORGO	38.710	62	34	1	2628	2685	1548	1609	5.5	38.9
sp|P35556|FBN2_HUMAN	tr|G3S458|G3S458_GORGO	41.667	48	25	1	1796	1840	1562	1609	5.6	38.9
sp|P35556|FBN2_HUMAN	tr|G3S458|G3S458_GORGO	35.211	71	44	2	2585	2653	1267	1337	7.3	38.5
sp|P35556|FBN2_HUMAN	tr|G3S458|G3S458_GORGO	43.243	37	21	0	2445	2481	1573	1609	9.5	38.1
sp|P35556|FBN2_HUMAN	tr|A0A1S3SPW8|A0A1S3SPW8_SALSA	31.724	1305	715	51	745	1966	896	2107	5.49e-123	441
sp|P35556|FBN2_HUMAN	tr|A0A1S3SPW8|A0A1S3SPW8_SALSA	32.086	1122	581	45	574	1633	918	1920	4.42e-104	380
sp|P35556|FBN2_HUMAN	tr|A0A1S3SPW8|A0A1S3SPW8_SALSA	32.475	1010	519	38	1632	2534	899	1852	6.54e-103	377
sp|P35556|FBN2_HUMAN	tr|A0A1S3SPW8|A0A1S3SPW8_SALSA	32.539	1091	526	48	476	1493	899	1852	7.07e-100	367
sp|P35556|FBN2_HUMAN	tr|A0A1S3SPW8|A0A1S3SPW8_SALSA	31.121	1070	557	46	1199	2155	918	1920	2.35e-92	342
sp|P35556|FBN2_HUMAN	tr|A0A1S3SPW8|A0A1S3SPW8_SALSA	32.488	1025	508	48	1805	2735	916	1850	7.40e-90	334
sp|P35556|FBN2_HUMAN	tr|A0A1S3SPW8|A0A1S3SPW8_SALSA	31.272	1132	562	53	1400	2437	911	1920	2.40e-84	316
sp|P35556|FBN2_HUMAN	tr|A0A1S3SPW8|A0A1S3SPW8_SALSA	30.504	1131	588	50	261	1240	1030	2113	7.54e-84	314
sp|P35556|FBN2_HUMAN	tr|A0A1S3SPW8|A0A1S3SPW8_SALSA	38.983	295	169	9	2444	2732	914	1203	2.50e-37	162
sp|P35556|FBN2_HUMAN	tr|A0A1S3SPW8|A0A1S3SPW8_SALSA	31.116	421	235	18	235	616	1710	2114	4.18e-28	131
sp|P35556|FBN2_HUMAN	tr|A0A1S3SPW8|A0A1S3SPW8_SALSA	33.690	187	105	6	896	1064	539	724	4.65e-20	105
sp|P35556|FBN2_HUMAN	tr|A0A1S3SPW8|A0A1S3SPW8_SALSA	41.221	131	69	4	1674	1799	592	719	1.20e-15	90.5
sp|P35556|FBN2_HUMAN	tr|A0A1S3SPW8|A0A1S3SPW8_SALSA	36.170	141	82	4	2043	2177	595	733	2.27e-14	86.3
sp|P35556|FBN2_HUMAN	tr|A0A1S3SPW8|A0A1S3SPW8_SALSA	29.258	229	115	9	200	420	525	714	2.75e-14	85.9
sp|P35556|FBN2_HUMAN	tr|A0A1S3SPW8|A0A1S3SPW8_SALSA	35.915	142	81	5	2315	2450	587	724	6.82e-14	84.7
sp|P35556|FBN2_HUMAN	tr|A0A1S3SPW8|A0A1S3SPW8_SALSA	30.405	148	86	2	640	770	578	725	1.51e-12	80.5
sp|P35556|FBN2_HUMAN	tr|A0A1S3SPW8|A0A1S3SPW8_SALSA	30.841	214	121	8	164	370	1028	1221	5.52e-12	78.6
sp|P35556|FBN2_HUMAN	tr|A0A1S3SPW8|A0A1S3SPW8_SALSA	32.031	128	84	2	1529	1653	606	733	1.66e-10	73.6
sp|P35556|FBN2_HUMAN	tr|A0A1S3SPW8|A0A1S3SPW8_SALSA	40.476	84	47	1	1244	1324	2031	2114	2.32e-06	60.1
sp|P35556|FBN2_HUMAN	tr|A0A1S3SPW8|A0A1S3SPW8_SALSA	37.500	120	65	5	2104	2218	541	655	3.28e-06	59.3
sp|P35556|FBN2_HUMAN	tr|A0A1S3SPW8|A0A1S3SPW8_SALSA	36.111	108	61	4	837	937	595	701	3.48e-06	59.3
sp|P35556|FBN2_HUMAN	tr|A0A1S3SPW8|A0A1S3SPW8_SALSA	41.558	77	41	2	1126	1199	2039	2114	4.08e-06	58.9
sp|P35556|FBN2_HUMAN	tr|A0A1S3SPW8|A0A1S3SPW8_SALSA	41.667	84	45	1	1493	1572	2031	2114	1.08e-05	57.8
sp|P35556|FBN2_HUMAN	tr|A0A1S3SPW8|A0A1S3SPW8_SALSA	39.252	107	47	5	1952	2052	2015	2109	6.51e-05	55.1
sp|P35556|FBN2_HUMAN	tr|A0A1S3SPW8|A0A1S3SPW8_SALSA	32.609	92	58	1	611	698	2023	2114	1.09e-04	54.3
sp|P35556|FBN2_HUMAN	tr|A0A1S3SPW8|A0A1S3SPW8_SALSA	34.711	121	65	6	2381	2490	532	649	2.31e-04	53.1
sp|P35556|FBN2_HUMAN	tr|A0A1S3SPW8|A0A1S3SPW8_SALSA	38.542	96	54	3	2202	2292	2018	2113	3.52e-04	52.8
sp|P35556|FBN2_HUMAN	tr|A0A1S3SPW8|A0A1S3SPW8_SALSA	40.299	67	36	1	2182	2244	2039	2105	3.93e-04	52.4
sp|P35556|FBN2_HUMAN	tr|A0A1S3SPW8|A0A1S3SPW8_SALSA	30.909	110	72	2	44	152	114	220	5.01e-04	52.4
sp|P35556|FBN2_HUMAN	tr|A0A1S3SPW8|A0A1S3SPW8_SALSA	36.000	75	45	2	1294	1365	2039	2113	5.18e-04	52.0
sp|P35556|FBN2_HUMAN	tr|A0A1S3SPW8|A0A1S3SPW8_SALSA	35.185	108	64	3	2010	2112	2023	2129	8.50e-04	51.6
sp|P35556|FBN2_HUMAN	tr|A0A1S3SPW8|A0A1S3SPW8_SALSA	38.750	80	44	3	2446	2521	2026	2104	0.001	51.2
sp|P35556|FBN2_HUMAN	tr|A0A1S3SPW8|A0A1S3SPW8_SALSA	36.709	79	47	2	1139	1217	592	667	0.001	50.8
sp|P35556|FBN2_HUMAN	tr|A0A1S3SPW8|A0A1S3SPW8_SALSA	32.673	101	64	2	277	374	2030	2129	0.001	50.8
sp|P35556|FBN2_HUMAN	tr|A0A1S3SPW8|A0A1S3SPW8_SALSA	32.432	148	85	7	686	821	517	661	0.002	50.4
sp|P35556|FBN2_HUMAN	tr|A0A1S3SPW8|A0A1S3SPW8_SALSA	38.158	76	44	2	1943	2015	2039	2114	0.002	50.1
sp|P35556|FBN2_HUMAN	tr|A0A1S3SPW8|A0A1S3SPW8_SALSA	37.500	72	43	2	1182	1253	592	661	0.002	50.1
sp|P35556|FBN2_HUMAN	tr|A0A1S3SPW8|A0A1S3SPW8_SALSA	40.323	62	37	0	2231	2292	587	648	0.003	49.3
sp|P35556|FBN2_HUMAN	tr|A0A1S3SPW8|A0A1S3SPW8_SALSA	39.241	79	43	1	821	894	2039	2117	0.004	49.3
sp|P35556|FBN2_HUMAN	tr|A0A1S3SPW8|A0A1S3SPW8_SALSA	32.710	107	56	5	1780	1886	553	643	0.005	48.9
sp|P35556|FBN2_HUMAN	tr|A0A1S3SPW8|A0A1S3SPW8_SALSA	35.616	73	42	2	1422	1489	2041	2113	0.006	48.5
sp|P35556|FBN2_HUMAN	tr|A0A1S3SPW8|A0A1S3SPW8_SALSA	36.486	74	43	2	1864	1933	2041	2114	0.010	47.8
sp|P35556|FBN2_HUMAN	tr|A0A1S3SPW8|A0A1S3SPW8_SALSA	35.065	77	46	1	1209	1281	2037	2113	0.011	47.8
sp|P35556|FBN2_HUMAN	tr|A0A1S3SPW8|A0A1S3SPW8_SALSA	35.000	80	48	1	2657	2732	2032	2111	0.020	47.0
sp|P35556|FBN2_HUMAN	tr|A0A1S3SPW8|A0A1S3SPW8_SALSA	31.325	83	56	1	513	594	587	669	0.026	46.6
sp|P35556|FBN2_HUMAN	tr|A0A1S3SPW8|A0A1S3SPW8_SALSA	31.132	106	61	3	1639	1733	2010	2114	0.045	45.8
sp|P35556|FBN2_HUMAN	tr|A0A1S3SPW8|A0A1S3SPW8_SALSA	33.333	78	46	2	1959	2032	595	670	0.10	44.7
sp|P35556|FBN2_HUMAN	tr|A0A1S3SPW8|A0A1S3SPW8_SALSA	29.710	138	92	5	1730	1865	531	665	0.14	44.3
sp|P35556|FBN2_HUMAN	tr|A0A1S3SPW8|A0A1S3SPW8_SALSA	32.895	76	50	1	2631	2706	587	661	0.18	43.9
sp|P35556|FBN2_HUMAN	tr|A0A1S3SPW8|A0A1S3SPW8_SALSA	42.857	49	27	1	1318	1366	602	649	0.46	42.4
sp|P35556|FBN2_HUMAN	tr|A0A1S3SPW8|A0A1S3SPW8_SALSA	32.530	83	53	1	2312	2391	2044	2126	0.53	42.4
sp|P35556|FBN2_HUMAN	tr|A0A1S3SPW8|A0A1S3SPW8_SALSA	37.209	86	46	3	2615	2695	2030	2112	0.64	42.0
sp|P35556|FBN2_HUMAN	tr|A0A1S3SPW8|A0A1S3SPW8_SALSA	35.065	77	47	3	1219	1294	587	661	0.74	41.6
sp|P35556|FBN2_HUMAN	tr|A0A1S3SPW8|A0A1S3SPW8_SALSA	32.000	75	46	2	2586	2655	2042	2116	2.1	40.4
sp|P35556|FBN2_HUMAN	tr|A0A1S3SPW8|A0A1S3SPW8_SALSA	35.443	79	45	3	1888	1965	568	641	2.3	40.0
sp|P35556|FBN2_HUMAN	tr|A0A1S3SPW8|A0A1S3SPW8_SALSA	36.667	60	36	2	1265	1324	592	649	8.6	38.1
sp|P35556|FBN2_HUMAN	tr|A0A1U7QSA4|A0A1U7QSA4_MESAU	30.401	1171	619	43	889	1885	535	1683	6.35e-123	437
sp|P35556|FBN2_HUMAN	tr|A0A1U7QSA4|A0A1U7QSA4_MESAU	33.446	885	472	33	1894	2725	860	1680	4.82e-98	358
sp|P35556|FBN2_HUMAN	tr|A0A1U7QSA4|A0A1U7QSA4_MESAU	27.612	1445	808	56	43	1317	307	1683	3.11e-95	350
sp|P35556|FBN2_HUMAN	tr|A0A1U7QSA4|A0A1U7QSA4_MESAU	33.811	837	470	26	1282	2047	857	1680	1.46e-94	348
sp|P35556|FBN2_HUMAN	tr|A0A1U7QSA4|A0A1U7QSA4_MESAU	33.215	846	410	32	1796	2530	888	1689	1.01e-82	310
sp|P35556|FBN2_HUMAN	tr|A0A1U7QSA4|A0A1U7QSA4_MESAU	30.543	920	478	35	1405	2250	855	1687	1.77e-79	299
sp|P35556|FBN2_HUMAN	tr|A0A1U7QSA4|A0A1U7QSA4_MESAU	32.976	840	420	37	1973	2685	858	1681	3.25e-79	298
sp|P35556|FBN2_HUMAN	tr|A0A1U7QSA4|A0A1U7QSA4_MESAU	31.714	782	435	29	1959	2721	597	1298	7.31e-67	258
sp|P35556|FBN2_HUMAN	tr|A0A1U7QSA4|A0A1U7QSA4_MESAU	28.442	886	466	38	743	1489	833	1689	5.59e-58	229
sp|P35556|FBN2_HUMAN	tr|A0A1U7QSA4|A0A1U7QSA4_MESAU	30.028	716	364	26	2049	2698	851	1495	2.24e-55	221
sp|P35556|FBN2_HUMAN	tr|A0A1U7QSA4|A0A1U7QSA4_MESAU	30.226	665	341	23	2171	2764	900	1512	1.02e-50	205
sp|P35556|FBN2_HUMAN	tr|A0A1U7QSA4|A0A1U7QSA4_MESAU	35.891	404	210	18	2340	2732	860	1225	2.92e-41	174
sp|P35556|FBN2_HUMAN	tr|A0A1U7QSA4|A0A1U7QSA4_MESAU	37.919	298	169	12	2445	2733	854	1144	1.24e-34	152
sp|P35556|FBN2_HUMAN	tr|A0A1U7QSA4|A0A1U7QSA4_MESAU	40.449	89	46	3	574	657	1604	1690	2.42e-07	63.2
sp|P35556|FBN2_HUMAN	tr|A0A1U7QSA4|A0A1U7QSA4_MESAU	35.165	91	56	1	1169	1256	1615	1705	1.50e-06	60.5
sp|P35556|FBN2_HUMAN	tr|A0A1U7QSA4|A0A1U7QSA4_MESAU	34.884	129	74	6	2384	2505	542	667	2.31e-06	59.7
sp|P35556|FBN2_HUMAN	tr|A0A1U7QSA4|A0A1U7QSA4_MESAU	34.234	111	60	6	534	640	1604	1705	9.23e-06	57.8
sp|P35556|FBN2_HUMAN	tr|A0A1U7QSA4|A0A1U7QSA4_MESAU	25.000	252	142	9	152	365	1454	1696	9.95e-06	57.8
sp|P35556|FBN2_HUMAN	tr|A0A1U7QSA4|A0A1U7QSA4_MESAU	31.818	132	64	6	32	147	97	218	0.001	50.8
sp|P35556|FBN2_HUMAN	tr|A0A1U7QSA4|A0A1U7QSA4_MESAU	35.484	93	56	4	2122	2212	561	651	0.019	47.0
sp|P35556|FBN2_HUMAN	tr|A0A1U7QSA4|A0A1U7QSA4_MESAU	38.889	54	32	1	2197	2250	596	648	1.3	40.8
sp|P35556|FBN2_HUMAN	tr|A0A1U7QSA4|A0A1U7QSA4_MESAU	38.356	73	37	3	1855	1923	573	641	4.1	39.3
sp|P35556|FBN2_HUMAN	tr|A0A0D9RGS8|A0A0D9RGS8_CHLSB	30.427	1170	619	42	889	1882	549	1699	6.83e-123	437
sp|P35556|FBN2_HUMAN	tr|A0A0D9RGS8|A0A0D9RGS8_CHLSB	32.475	893	473	32	1894	2725	876	1699	3.48e-95	350
sp|P35556|FBN2_HUMAN	tr|A0A0D9RGS8|A0A0D9RGS8_CHLSB	33.964	845	461	31	1282	2047	873	1699	6.30e-93	342
sp|P35556|FBN2_HUMAN	tr|A0A0D9RGS8|A0A0D9RGS8_CHLSB	28.174	1221	644	45	212	1273	554	1700	5.90e-89	330
sp|P35556|FBN2_HUMAN	tr|A0A0D9RGS8|A0A0D9RGS8_CHLSB	28.617	1258	665	50	43	1142	314	1496	1.73e-88	328
sp|P35556|FBN2_HUMAN	tr|A0A0D9RGS8|A0A0D9RGS8_CHLSB	32.864	852	416	33	1796	2534	904	1712	2.90e-82	308
sp|P35556|FBN2_HUMAN	tr|A0A0D9RGS8|A0A0D9RGS8_CHLSB	31.362	947	486	37	852	1739	874	1715	3.66e-82	308
sp|P35556|FBN2_HUMAN	tr|A0A0D9RGS8|A0A0D9RGS8_CHLSB	30.336	923	479	34	1405	2250	871	1706	2.56e-76	289
sp|P35556|FBN2_HUMAN	tr|A0A0D9RGS8|A0A0D9RGS8_CHLSB	31.484	829	463	30	1949	2754	599	1345	1.05e-68	264
sp|P35556|FBN2_HUMAN	tr|A0A0D9RGS8|A0A0D9RGS8_CHLSB	31.284	732	397	24	743	1444	849	1504	9.05e-67	258
sp|P35556|FBN2_HUMAN	tr|A0A0D9RGS8|A0A0D9RGS8_CHLSB	31.755	718	368	27	2016	2693	874	1509	1.16e-60	238
sp|P35556|FBN2_HUMAN	tr|A0A0D9RGS8|A0A0D9RGS8_CHLSB	33.111	601	301	27	2171	2726	916	1460	2.40e-50	204
sp|P35556|FBN2_HUMAN	tr|A0A0D9RGS8|A0A0D9RGS8_CHLSB	28.692	711	368	28	260	854	1025	1712	1.07e-37	162
sp|P35556|FBN2_HUMAN	tr|A0A0D9RGS8|A0A0D9RGS8_CHLSB	26.601	406	217	13	216	580	1350	1715	3.10e-20	105
sp|P35556|FBN2_HUMAN	tr|A0A0D9RGS8|A0A0D9RGS8_CHLSB	35.659	129	73	6	2384	2505	556	681	1.47e-07	63.9
sp|P35556|FBN2_HUMAN	tr|A0A0D9RGS8|A0A0D9RGS8_CHLSB	35.165	91	56	1	1169	1256	1634	1724	3.20e-07	62.8
sp|P35556|FBN2_HUMAN	tr|A0A0D9RGS8|A0A0D9RGS8_CHLSB	37.000	100	53	5	534	629	1623	1716	3.40e-06	59.3
sp|P35556|FBN2_HUMAN	tr|A0A0D9RGS8|A0A0D9RGS8_CHLSB	30.769	130	77	4	28	156	115	232	1.92e-04	53.5
sp|P35556|FBN2_HUMAN	tr|A0A0D9RGS8|A0A0D9RGS8_CHLSB	38.356	73	37	3	1855	1923	587	655	3.4	39.7
sp|P35556|FBN2_HUMAN	tr|A0A2I0LYC4|A0A2I0LYC4_COLLI	30.327	1131	629	41	889	1882	225	1333	8.25e-123	430
sp|P35556|FBN2_HUMAN	tr|A0A2I0LYC4|A0A2I0LYC4_COLLI	28.733	1239	653	42	212	1335	230	1353	5.09e-101	364
sp|P35556|FBN2_HUMAN	tr|A0A2I0LYC4|A0A2I0LYC4_COLLI	33.852	836	431	27	1282	2047	550	1333	5.40e-93	339
sp|P35556|FBN2_HUMAN	tr|A0A2I0LYC4|A0A2I0LYC4_COLLI	33.636	770	395	27	1073	1739	593	1349	1.68e-87	322
sp|P35556|FBN2_HUMAN	tr|A0A2I0LYC4|A0A2I0LYC4_COLLI	33.087	813	439	31	1973	2697	551	1346	4.53e-83	308
sp|P35556|FBN2_HUMAN	tr|A0A2I0LYC4|A0A2I0LYC4_COLLI	30.903	864	406	34	1801	2534	544	1346	5.54e-72	273
sp|P35556|FBN2_HUMAN	tr|A0A2I0LYC4|A0A2I0LYC4_COLLI	30.533	845	395	33	1850	2563	551	1334	6.21e-67	257
sp|P35556|FBN2_HUMAN	tr|A0A2I0LYC4|A0A2I0LYC4_COLLI	26.370	1168	646	44	1184	2250	286	1340	1.27e-60	237
sp|P35556|FBN2_HUMAN	tr|A0A2I0LYC4|A0A2I0LYC4_COLLI	26.423	1124	624	43	559	1538	286	1350	4.56e-57	225
sp|P35556|FBN2_HUMAN	tr|A0A2I0LYC4|A0A2I0LYC4_COLLI	37.584	298	170	12	2445	2733	547	837	3.08e-39	167
sp|P35556|FBN2_HUMAN	tr|A0A2I0LYC4|A0A2I0LYC4_COLLI	31.787	431	249	16	2320	2719	284	700	3.81e-35	154
sp|P35556|FBN2_HUMAN	tr|A0A2I0LYC4|A0A2I0LYC4_COLLI	37.109	256	147	11	2484	2731	544	793	7.62e-26	124
sp|P35556|FBN2_HUMAN	tr|A0A2I0LYC4|A0A2I0LYC4_COLLI	36.441	118	66	6	2379	2490	227	341	9.66e-07	61.2
sp|P35556|FBN2_HUMAN	tr|A0A2I0LYC4|A0A2I0LYC4_COLLI	24.590	244	139	8	152	358	1107	1342	1.73e-05	57.0
sp|P35556|FBN2_HUMAN	tr|A0A2I0LYC4|A0A2I0LYC4_COLLI	36.842	95	52	6	2122	2212	251	341	0.001	50.4
sp|P35556|FBN2_HUMAN	tr|A0A2I0LYC4|A0A2I0LYC4_COLLI	37.778	90	41	6	177	255	308	393	5.3	38.9
sp|P35556|FBN2_HUMAN	tr|A0A2K6MQF7|A0A2K6MQF7_RHIBE	31.076	1152	635	36	896	1936	272	1375	8.32e-123	435
sp|P35556|FBN2_HUMAN	tr|A0A2K6MQF7|A0A2K6MQF7_RHIBE	32.107	1006	514	35	1677	2530	329	1317	1.90e-106	384
sp|P35556|FBN2_HUMAN	tr|A0A2K6MQF7|A0A2K6MQF7_RHIBE	33.626	910	471	31	959	1791	530	1383	9.18e-106	382
sp|P35556|FBN2_HUMAN	tr|A0A2K6MQF7|A0A2K6MQF7_RHIBE	32.825	853	431	28	1453	2240	530	1305	3.20e-97	355
sp|P35556|FBN2_HUMAN	tr|A0A2K6MQF7|A0A2K6MQF7_RHIBE	31.432	929	502	34	1287	2155	530	1383	6.59e-85	316
sp|P35556|FBN2_HUMAN	tr|A0A2K6MQF7|A0A2K6MQF7_RHIBE	32.825	722	388	20	2043	2733	329	984	5.33e-80	300
sp|P35556|FBN2_HUMAN	tr|A0A2K6MQF7|A0A2K6MQF7_RHIBE	32.410	830	439	33	1983	2735	535	1319	1.25e-75	286
sp|P35556|FBN2_HUMAN	tr|A0A2K6MQF7|A0A2K6MQF7_RHIBE	33.015	839	462	42	1952	2735	322	1115	3.33e-72	275
sp|P35556|FBN2_HUMAN	tr|A0A2K6MQF7|A0A2K6MQF7_RHIBE	33.286	697	375	28	493	1142	651	1304	5.18e-64	249
sp|P35556|FBN2_HUMAN	tr|A0A2K6MQF7|A0A2K6MQF7_RHIBE	32.891	678	315	28	663	1310	532	1099	6.01e-60	235
sp|P35556|FBN2_HUMAN	tr|A0A2K6MQF7|A0A2K6MQF7_RHIBE	32.742	507	276	21	2268	2725	274	764	1.39e-45	188
sp|P35556|FBN2_HUMAN	tr|A0A2K6MQF7|A0A2K6MQF7_RHIBE	31.107	524	256	21	478	935	887	1371	9.90e-39	166
sp|P35556|FBN2_HUMAN	tr|A0A2K6MQF7|A0A2K6MQF7_RHIBE	28.312	385	230	14	2384	2731	272	647	2.80e-18	99.0
sp|P35556|FBN2_HUMAN	tr|A0A2K6MQF7|A0A2K6MQF7_RHIBE	28.475	446	223	21	85	453	994	1420	7.50e-15	87.8
sp|P35556|FBN2_HUMAN	tr|A0A2K6MQF7|A0A2K6MQF7_RHIBE	40.351	114	63	1	261	369	553	666	8.39e-14	84.3
sp|P35556|FBN2_HUMAN	tr|A0A2K6MQF7|A0A2K6MQF7_RHIBE	31.609	174	106	5	2275	2437	1212	1383	7.19e-12	78.2
sp|P35556|FBN2_HUMAN	tr|A0A2K6MQF7|A0A2K6MQF7_RHIBE	46.053	76	38	1	544	616	1524	1599	9.70e-10	70.9
sp|P35556|FBN2_HUMAN	tr|A0A2K6MQF7|A0A2K6MQF7_RHIBE	33.040	227	103	13	155	353	646	851	2.74e-07	62.8
sp|P35556|FBN2_HUMAN	tr|A0A2K6MQF7|A0A2K6MQF7_RHIBE	30.208	192	114	9	583	757	1196	1384	5.60e-07	62.0
sp|P35556|FBN2_HUMAN	tr|A0A2K6MQF7|A0A2K6MQF7_RHIBE	35.802	81	52	0	280	360	530	610	1.71e-06	60.5
sp|P35556|FBN2_HUMAN	tr|A0A2K6MQF7|A0A2K6MQF7_RHIBE	39.506	81	43	2	583	657	1519	1599	1.94e-06	60.1
sp|P35556|FBN2_HUMAN	tr|A0A2K6MQF7|A0A2K6MQF7_RHIBE	39.130	69	39	1	1292	1357	1522	1590	8.19e-06	58.2
sp|P35556|FBN2_HUMAN	tr|A0A2K6MQF7|A0A2K6MQF7_RHIBE	42.647	68	35	1	2182	2245	1524	1591	1.20e-04	54.3
sp|P35556|FBN2_HUMAN	tr|A0A2K6MQF7|A0A2K6MQF7_RHIBE	42.424	66	35	1	1084	1146	1524	1589	4.37e-04	52.4
sp|P35556|FBN2_HUMAN	tr|A0A2K6MQF7|A0A2K6MQF7_RHIBE	36.000	75	44	1	2460	2530	1524	1598	6.94e-04	51.6
sp|P35556|FBN2_HUMAN	tr|A0A2K6MQF7|A0A2K6MQF7_RHIBE	40.244	82	38	3	1124	1195	1522	1602	0.001	51.2
sp|P35556|FBN2_HUMAN	tr|A0A2K6MQF7|A0A2K6MQF7_RHIBE	33.333	75	45	1	1899	1968	1520	1594	0.003	49.7
sp|P35556|FBN2_HUMAN	tr|A0A2K6MQF7|A0A2K6MQF7_RHIBE	39.130	69	39	1	1169	1234	1524	1592	0.003	49.3
sp|P35556|FBN2_HUMAN	tr|A0A2K6MQF7|A0A2K6MQF7_RHIBE	35.955	89	44	3	1406	1489	1518	1598	0.004	49.3
sp|P35556|FBN2_HUMAN	tr|A0A2K6MQF7|A0A2K6MQF7_RHIBE	34.211	76	47	2	1943	2015	1524	1599	0.004	49.3
sp|P35556|FBN2_HUMAN	tr|A0A2K6MQF7|A0A2K6MQF7_RHIBE	43.478	69	33	2	1495	1558	1518	1585	0.004	49.3
sp|P35556|FBN2_HUMAN	tr|A0A2K6MQF7|A0A2K6MQF7_RHIBE	31.818	88	56	1	621	704	1518	1605	0.005	48.9
sp|P35556|FBN2_HUMAN	tr|A0A2K6MQF7|A0A2K6MQF7_RHIBE	39.506	81	44	2	2217	2292	1518	1598	0.006	48.5
sp|P35556|FBN2_HUMAN	tr|A0A2K6MQF7|A0A2K6MQF7_RHIBE	36.842	76	42	2	505	574	1524	1599	0.011	47.8
sp|P35556|FBN2_HUMAN	tr|A0A2K6MQF7|A0A2K6MQF7_RHIBE	33.621	116	65	6	2103	2212	273	382	0.016	47.4
sp|P35556|FBN2_HUMAN	tr|A0A2K6MQF7|A0A2K6MQF7_RHIBE	32.895	76	47	1	1211	1282	1524	1599	0.038	45.8
sp|P35556|FBN2_HUMAN	tr|A0A2K6MQF7|A0A2K6MQF7_RHIBE	42.424	66	35	1	1985	2047	1524	1589	0.040	45.8
sp|P35556|FBN2_HUMAN	tr|A0A2K6MQF7|A0A2K6MQF7_RHIBE	31.646	79	51	1	287	362	1524	1602	0.067	45.1
sp|P35556|FBN2_HUMAN	tr|A0A2K6MQF7|A0A2K6MQF7_RHIBE	38.806	67	37	2	1819	1882	1524	1589	0.070	45.1
sp|P35556|FBN2_HUMAN	tr|A0A2K6MQF7|A0A2K6MQF7_RHIBE	30.973	113	57	4	1834	1933	1495	1599	0.074	45.1
sp|P35556|FBN2_HUMAN	tr|A0A2K6MQF7|A0A2K6MQF7_RHIBE	34.247	73	43	1	2586	2653	1527	1599	0.083	44.7
sp|P35556|FBN2_HUMAN	tr|A0A2K6MQF7|A0A2K6MQF7_RHIBE	29.412	85	57	1	1246	1327	1518	1602	0.085	44.7
sp|P35556|FBN2_HUMAN	tr|A0A2K6MQF7|A0A2K6MQF7_RHIBE	35.065	77	47	1	777	850	1522	1598	0.097	44.7
sp|P35556|FBN2_HUMAN	tr|A0A2K6MQF7|A0A2K6MQF7_RHIBE	35.443	79	46	2	2027	2100	1524	1602	0.099	44.7
sp|P35556|FBN2_HUMAN	tr|A0A2K6MQF7|A0A2K6MQF7_RHIBE	31.646	79	50	1	1457	1531	1521	1599	0.11	44.3
sp|P35556|FBN2_HUMAN	tr|A0A2K6MQF7|A0A2K6MQF7_RHIBE	34.328	67	42	1	1336	1400	1524	1590	0.13	44.3
sp|P35556|FBN2_HUMAN	tr|A0A2K6MQF7|A0A2K6MQF7_RHIBE	41.538	65	33	1	821	880	1524	1588	0.45	42.4
sp|P35556|FBN2_HUMAN	tr|A0A2K6MQF7|A0A2K6MQF7_RHIBE	32.911	79	50	1	1661	1736	1524	1602	0.56	42.0
sp|P35556|FBN2_HUMAN	tr|A0A2K6MQF7|A0A2K6MQF7_RHIBE	28.511	235	129	10	163	360	840	1072	0.60	42.0
sp|P35556|FBN2_HUMAN	tr|A0A2K6MQF7|A0A2K6MQF7_RHIBE	34.821	112	62	7	706	809	274	382	1.6	40.4
sp|P35556|FBN2_HUMAN	tr|A0A2K6MQF7|A0A2K6MQF7_RHIBE	38.710	62	34	1	2628	2685	1529	1590	4.9	38.9
sp|P35556|FBN2_HUMAN	tr|A0A2K6MQF7|A0A2K6MQF7_RHIBE	41.667	48	25	1	1796	1840	1543	1590	5.9	38.9
sp|P35556|FBN2_HUMAN	tr|A0A2K6MQF7|A0A2K6MQF7_RHIBE	33.784	74	46	1	2312	2382	1529	1602	7.2	38.5
sp|P35556|FBN2_HUMAN	tr|A0A2K6MQF7|A0A2K6MQF7_RHIBE	43.243	37	21	0	2445	2481	1554	1590	9.4	38.1
sp|P35556|FBN2_HUMAN	tr|A0A2Y9ECN5|A0A2Y9ECN5_TRIMA	31.743	1090	593	33	896	1884	286	1325	9.20e-123	435
sp|P35556|FBN2_HUMAN	tr|A0A2Y9ECN5|A0A2Y9ECN5_TRIMA	31.490	1121	600	38	959	1968	546	1609	1.67e-115	412
sp|P35556|FBN2_HUMAN	tr|A0A2Y9ECN5|A0A2Y9ECN5_TRIMA	32.875	873	431	29	1439	2240	532	1320	2.84e-98	358
sp|P35556|FBN2_HUMAN	tr|A0A2Y9ECN5|A0A2Y9ECN5_TRIMA	29.748	1153	610	43	593	1633	334	1398	1.52e-95	350
sp|P35556|FBN2_HUMAN	tr|A0A2Y9ECN5|A0A2Y9ECN5_TRIMA	33.753	794	437	29	1668	2398	334	1101	8.21e-92	338
sp|P35556|FBN2_HUMAN	tr|A0A2Y9ECN5|A0A2Y9ECN5_TRIMA	34.270	712	392	22	2043	2733	343	999	7.28e-82	306
sp|P35556|FBN2_HUMAN	tr|A0A2Y9ECN5|A0A2Y9ECN5_TRIMA	30.927	928	507	35	1287	2155	546	1398	1.09e-80	303
sp|P35556|FBN2_HUMAN	tr|A0A2Y9ECN5|A0A2Y9ECN5_TRIMA	32.801	939	473	40	214	1102	286	1116	1.67e-80	302
sp|P35556|FBN2_HUMAN	tr|A0A2Y9ECN5|A0A2Y9ECN5_TRIMA	28.673	1123	540	41	261	1241	611	1614	7.62e-79	297
sp|P35556|FBN2_HUMAN	tr|A0A2Y9ECN5|A0A2Y9ECN5_TRIMA	31.910	843	446	33	1488	2281	353	1116	1.46e-75	286
sp|P35556|FBN2_HUMAN	tr|A0A2Y9ECN5|A0A2Y9ECN5_TRIMA	33.589	652	320	28	2020	2640	546	1115	2.73e-64	249
sp|P35556|FBN2_HUMAN	tr|A0A2Y9ECN5|A0A2Y9ECN5_TRIMA	28.921	899	414	34	493	1195	748	1617	1.05e-60	238
sp|P35556|FBN2_HUMAN	tr|A0A2Y9ECN5|A0A2Y9ECN5_TRIMA	33.333	504	279	20	2268	2725	288	780	1.65e-48	198
sp|P35556|FBN2_HUMAN	tr|A0A2Y9ECN5|A0A2Y9ECN5_TRIMA	37.500	304	173	12	2440	2734	535	830	1.11e-37	162
sp|P35556|FBN2_HUMAN	tr|A0A2Y9ECN5|A0A2Y9ECN5_TRIMA	28.638	426	251	15	235	616	1198	1614	5.04e-26	124
sp|P35556|FBN2_HUMAN	tr|A0A2Y9ECN5|A0A2Y9ECN5_TRIMA	28.389	391	224	16	2384	2731	286	663	7.20e-18	97.8
sp|P35556|FBN2_HUMAN	tr|A0A2Y9ECN5|A0A2Y9ECN5_TRIMA	37.423	163	84	4	213	370	534	683	3.16e-15	89.0
sp|P35556|FBN2_HUMAN	tr|A0A2Y9ECN5|A0A2Y9ECN5_TRIMA	31.250	176	108	5	2273	2437	1225	1398	8.25e-12	77.8
sp|P35556|FBN2_HUMAN	tr|A0A2Y9ECN5|A0A2Y9ECN5_TRIMA	33.333	93	58	1	616	704	1528	1620	1.06e-05	57.8
sp|P35556|FBN2_HUMAN	tr|A0A2Y9ECN5|A0A2Y9ECN5_TRIMA	37.864	103	57	4	2004	2100	1516	1617	4.41e-05	55.5
sp|P35556|FBN2_HUMAN	tr|A0A2Y9ECN5|A0A2Y9ECN5_TRIMA	34.000	100	61	3	1271	1366	1516	1614	6.49e-05	55.1
sp|P35556|FBN2_HUMAN	tr|A0A2Y9ECN5|A0A2Y9ECN5_TRIMA	28.837	430	184	25	29	393	489	861	8.49e-05	54.7
sp|P35556|FBN2_HUMAN	tr|A0A2Y9ECN5|A0A2Y9ECN5_TRIMA	41.176	68	36	1	2182	2245	1539	1606	7.62e-04	51.6
sp|P35556|FBN2_HUMAN	tr|A0A2Y9ECN5|A0A2Y9ECN5_TRIMA	31.373	102	66	2	1230	1327	1516	1617	8.29e-04	51.6
sp|P35556|FBN2_HUMAN	tr|A0A2Y9ECN5|A0A2Y9ECN5_TRIMA	32.500	160	86	7	2144	2292	1465	1613	0.001	50.4
sp|P35556|FBN2_HUMAN	tr|A0A2Y9ECN5|A0A2Y9ECN5_TRIMA	29.474	95	62	2	2440	2530	1520	1613	0.002	50.1
sp|P35556|FBN2_HUMAN	tr|A0A2Y9ECN5|A0A2Y9ECN5_TRIMA	33.663	101	52	2	2660	2759	549	635	0.003	49.7
sp|P35556|FBN2_HUMAN	tr|A0A2Y9ECN5|A0A2Y9ECN5_TRIMA	33.333	90	47	3	1405	1489	1532	1613	0.007	48.1
sp|P35556|FBN2_HUMAN	tr|A0A2Y9ECN5|A0A2Y9ECN5_TRIMA	33.621	116	65	6	2103	2212	287	396	0.009	48.1
sp|P35556|FBN2_HUMAN	tr|A0A2Y9ECN5|A0A2Y9ECN5_TRIMA	37.975	79	44	2	1972	2047	1528	1604	0.013	47.4
sp|P35556|FBN2_HUMAN	tr|A0A2Y9ECN5|A0A2Y9ECN5_TRIMA	33.333	75	45	1	2584	2653	1540	1614	0.080	45.1
sp|P35556|FBN2_HUMAN	tr|A0A2Y9ECN5|A0A2Y9ECN5_TRIMA	32.432	74	46	2	1864	1933	1541	1614	0.11	44.3
sp|P35556|FBN2_HUMAN	tr|A0A2Y9ECN5|A0A2Y9ECN5_TRIMA	30.380	79	51	1	1457	1531	1536	1614	0.12	44.3
sp|P35556|FBN2_HUMAN	tr|A0A2Y9ECN5|A0A2Y9ECN5_TRIMA	32.222	90	57	2	1650	1736	1529	1617	0.23	43.5
sp|P35556|FBN2_HUMAN	tr|A0A2Y9ECN5|A0A2Y9ECN5_TRIMA	31.111	90	58	2	276	362	1529	1617	0.39	42.7
sp|P35556|FBN2_HUMAN	tr|A0A2Y9ECN5|A0A2Y9ECN5_TRIMA	33.645	107	57	3	2280	2382	1521	1617	0.43	42.4
sp|P35556|FBN2_HUMAN	tr|A0A2Y9ECN5|A0A2Y9ECN5_TRIMA	29.762	84	55	1	2653	2732	1528	1611	0.53	42.4
sp|P35556|FBN2_HUMAN	tr|A0A2Y9ECN5|A0A2Y9ECN5_TRIMA	32.911	79	50	2	1949	2027	333	408	1.0	41.2
sp|P35556|FBN2_HUMAN	tr|A0A2Y9ECN5|A0A2Y9ECN5_TRIMA	35.294	85	53	2	2653	2735	1250	1334	1.2	40.8
sp|P35556|FBN2_HUMAN	tr|A0A2Y9ECN5|A0A2Y9ECN5_TRIMA	36.620	71	43	2	2585	2653	1263	1333	1.3	40.8
sp|P35556|FBN2_HUMAN	tr|A0A2Y9ECN5|A0A2Y9ECN5_TRIMA	37.805	82	43	3	2609	2685	1527	1605	2.4	40.0
sp|P35556|FBN2_HUMAN	tr|A0A2Y9ECN5|A0A2Y9ECN5_TRIMA	32.911	79	48	2	2229	2305	333	408	8.0	38.1
sp|P35556|FBN2_HUMAN	tr|A0A2Y9ECN5|A0A2Y9ECN5_TRIMA	27.957	93	57	2	2478	2566	1522	1608	8.2	38.1
sp|P35556|FBN2_HUMAN	tr|M3YFD8|M3YFD8_MUSPF	30.532	1166	617	42	889	1882	404	1548	1.00e-122	434
sp|P35556|FBN2_HUMAN	tr|M3YFD8|M3YFD8_MUSPF	33.531	844	462	28	1282	2047	726	1548	5.50e-93	342
sp|P35556|FBN2_HUMAN	tr|M3YFD8|M3YFD8_MUSPF	31.082	1007	548	41	212	1142	409	1345	5.01e-89	329
sp|P35556|FBN2_HUMAN	tr|M3YFD8|M3YFD8_MUSPF	32.111	900	435	35	1241	2023	726	1566	1.61e-84	315
sp|P35556|FBN2_HUMAN	tr|M3YFD8|M3YFD8_MUSPF	31.221	868	446	32	953	1739	767	1564	1.88e-81	305
sp|P35556|FBN2_HUMAN	tr|M3YFD8|M3YFD8_MUSPF	33.098	849	414	32	1796	2534	757	1561	3.26e-81	304
sp|P35556|FBN2_HUMAN	tr|M3YFD8|M3YFD8_MUSPF	32.281	855	444	34	1973	2725	727	1548	6.75e-81	303
sp|P35556|FBN2_HUMAN	tr|M3YFD8|M3YFD8_MUSPF	30.543	920	477	35	1405	2250	724	1555	1.53e-77	292
sp|P35556|FBN2_HUMAN	tr|M3YFD8|M3YFD8_MUSPF	30.959	730	398	25	743	1444	702	1353	2.92e-66	256
sp|P35556|FBN2_HUMAN	tr|M3YFD8|M3YFD8_MUSPF	32.770	769	425	32	1949	2680	454	1167	1.71e-61	240
sp|P35556|FBN2_HUMAN	tr|M3YFD8|M3YFD8_MUSPF	31.641	591	297	21	480	998	960	1515	1.61e-54	218
sp|P35556|FBN2_HUMAN	tr|M3YFD8|M3YFD8_MUSPF	37.374	297	172	9	2445	2733	723	1013	1.58e-35	155
sp|P35556|FBN2_HUMAN	tr|M3YFD8|M3YFD8_MUSPF	28.698	453	216	18	507	854	1111	1561	1.16e-26	126
sp|P35556|FBN2_HUMAN	tr|M3YFD8|M3YFD8_MUSPF	27.475	404	214	14	216	580	1201	1564	1.80e-21	109
sp|P35556|FBN2_HUMAN	tr|M3YFD8|M3YFD8_MUSPF	25.000	488	265	12	261	701	1083	1516	1.55e-17	96.7
sp|P35556|FBN2_HUMAN	tr|M3YFD8|M3YFD8_MUSPF	27.429	175	114	6	945	1114	354	520	1.81e-07	63.5
sp|P35556|FBN2_HUMAN	tr|M3YFD8|M3YFD8_MUSPF	35.165	91	56	1	1169	1256	1483	1573	2.47e-07	63.2
sp|P35556|FBN2_HUMAN	tr|M3YFD8|M3YFD8_MUSPF	25.794	252	140	9	152	365	1322	1564	1.16e-06	60.8
sp|P35556|FBN2_HUMAN	tr|M3YFD8|M3YFD8_MUSPF	34.884	129	74	6	2384	2505	411	536	1.95e-06	60.1
sp|P35556|FBN2_HUMAN	tr|M3YFD8|M3YFD8_MUSPF	37.000	100	53	5	534	629	1472	1565	4.80e-06	58.9
sp|P35556|FBN2_HUMAN	tr|M3YFD8|M3YFD8_MUSPF	35.484	93	56	4	2122	2212	430	520	0.018	47.0
sp|P35556|FBN2_HUMAN	tr|M3YFD8|M3YFD8_MUSPF	42.029	69	38	2	2639	2706	466	533	0.33	42.7
sp|P35556|FBN2_HUMAN	tr|M3YFD8|M3YFD8_MUSPF	36.923	65	36	2	87	150	21	81	0.79	41.6
sp|P35556|FBN2_HUMAN	tr|M3YFD8|M3YFD8_MUSPF	38.889	90	40	6	177	255	487	572	1.3	40.8
sp|P35556|FBN2_HUMAN	tr|M3YFD8|M3YFD8_MUSPF	35.000	80	47	3	2586	2660	1486	1565	1.9	40.4
sp|P35556|FBN2_HUMAN	tr|M3YFD8|M3YFD8_MUSPF	38.356	73	37	3	1855	1923	442	510	2.4	40.0
sp|P35556|FBN2_HUMAN	tr|M3YFD8|M3YFD8_MUSPF	31.343	67	43	1	1796	1859	1502	1568	7.1	38.5
sp|P35556|FBN2_HUMAN	tr|M3YFD8|M3YFD8_MUSPF	22.222	234	147	7	179	410	256	456	8.2	38.1
sp|P35556|FBN2_HUMAN	tr|A0A2Y9RIU6|A0A2Y9RIU6_TRIMA	32.089	1125	630	47	844	1882	420	1496	1.07e-122	433
sp|P35556|FBN2_HUMAN	tr|A0A2Y9RIU6|A0A2Y9RIU6_TRIMA	29.258	1227	683	50	212	1327	357	1509	5.11e-100	363
sp|P35556|FBN2_HUMAN	tr|A0A2Y9RIU6|A0A2Y9RIU6_TRIMA	33.596	887	467	34	1894	2725	677	1496	2.26e-97	355
sp|P35556|FBN2_HUMAN	tr|A0A2Y9RIU6|A0A2Y9RIU6_TRIMA	34.007	841	462	30	1282	2047	674	1496	9.13e-94	343
sp|P35556|FBN2_HUMAN	tr|A0A2Y9RIU6|A0A2Y9RIU6_TRIMA	33.451	849	411	33	1796	2534	705	1509	1.17e-83	311
sp|P35556|FBN2_HUMAN	tr|A0A2Y9RIU6|A0A2Y9RIU6_TRIMA	31.632	901	438	35	1241	2023	674	1514	3.56e-83	310
sp|P35556|FBN2_HUMAN	tr|A0A2Y9RIU6|A0A2Y9RIU6_TRIMA	30.066	908	452	31	1448	2250	674	1503	2.03e-79	298
sp|P35556|FBN2_HUMAN	tr|A0A2Y9RIU6|A0A2Y9RIU6_TRIMA	31.429	840	413	31	2016	2697	675	1509	2.67e-72	275
sp|P35556|FBN2_HUMAN	tr|A0A2Y9RIU6|A0A2Y9RIU6_TRIMA	33.070	759	414	31	1959	2680	414	1115	6.46e-63	245
sp|P35556|FBN2_HUMAN	tr|A0A2Y9RIU6|A0A2Y9RIU6_TRIMA	30.885	667	345	23	2171	2770	717	1334	4.33e-53	213
sp|P35556|FBN2_HUMAN	tr|A0A2Y9RIU6|A0A2Y9RIU6_TRIMA	37.304	319	181	11	2423	2733	654	961	1.07e-37	162
sp|P35556|FBN2_HUMAN	tr|A0A2Y9RIU6|A0A2Y9RIU6_TRIMA	27.228	404	215	13	216	580	1149	1512	1.12e-21	110
sp|P35556|FBN2_HUMAN	tr|A0A2Y9RIU6|A0A2Y9RIU6_TRIMA	39.286	140	73	6	1676	1807	413	548	1.84e-12	80.1
sp|P35556|FBN2_HUMAN	tr|A0A2Y9RIU6|A0A2Y9RIU6_TRIMA	28.571	168	107	6	945	1107	302	461	3.54e-08	65.9
sp|P35556|FBN2_HUMAN	tr|A0A2Y9RIU6|A0A2Y9RIU6_TRIMA	27.879	165	79	4	1475	1639	413	537	1.81e-07	63.5
sp|P35556|FBN2_HUMAN	tr|A0A2Y9RIU6|A0A2Y9RIU6_TRIMA	36.264	91	55	1	1169	1256	1431	1521	2.60e-07	62.8
sp|P35556|FBN2_HUMAN	tr|A0A2Y9RIU6|A0A2Y9RIU6_TRIMA	25.794	252	140	9	152	365	1270	1512	5.40e-07	62.0
sp|P35556|FBN2_HUMAN	tr|A0A2Y9RIU6|A0A2Y9RIU6_TRIMA	35.714	126	71	6	2384	2502	359	481	1.78e-06	60.1
sp|P35556|FBN2_HUMAN	tr|A0A2Y9RIU6|A0A2Y9RIU6_TRIMA	33.333	120	67	6	517	629	1400	1513	1.93e-05	56.6
sp|P35556|FBN2_HUMAN	tr|A0A2Y9RIU6|A0A2Y9RIU6_TRIMA	31.683	101	65	4	1740	1839	361	458	0.006	48.5
sp|P35556|FBN2_HUMAN	tr|A0A2Y9RIU6|A0A2Y9RIU6_TRIMA	31.034	116	75	4	2099	2212	356	468	0.007	48.5
sp|P35556|FBN2_HUMAN	tr|A0A2Y9RIU6|A0A2Y9RIU6_TRIMA	42.029	69	38	2	2639	2706	414	481	0.38	42.7
sp|P35556|FBN2_HUMAN	tr|A0A2Y9RIU6|A0A2Y9RIU6_TRIMA	38.889	54	32	1	2197	2250	413	465	1.5	40.8
sp|P35556|FBN2_HUMAN	tr|A0A2Y9RIU6|A0A2Y9RIU6_TRIMA	38.889	90	40	6	177	255	435	520	1.6	40.4
sp|P35556|FBN2_HUMAN	tr|A0A2Y9RIU6|A0A2Y9RIU6_TRIMA	38.356	73	37	3	1855	1923	390	458	2.0	40.4
sp|P35556|FBN2_HUMAN	tr|A0A0A0MWE2|A0A0A0MWE2_PAPAN	31.158	1149	635	37	896	1936	287	1387	1.22e-122	434
sp|P35556|FBN2_HUMAN	tr|A0A0A0MWE2|A0A0A0MWE2_PAPAN	31.383	1179	644	46	706	1791	289	1395	1.74e-109	394
sp|P35556|FBN2_HUMAN	tr|A0A0A0MWE2|A0A0A0MWE2_PAPAN	30.861	1011	492	34	1670	2490	337	1330	3.87e-99	361
sp|P35556|FBN2_HUMAN	tr|A0A0A0MWE2|A0A0A0MWE2_PAPAN	33.294	850	428	29	1453	2240	545	1317	7.53e-98	357
sp|P35556|FBN2_HUMAN	tr|A0A0A0MWE2|A0A0A0MWE2_PAPAN	31.784	925	501	34	1287	2155	545	1395	3.62e-86	320
sp|P35556|FBN2_HUMAN	tr|A0A0A0MWE2|A0A0A0MWE2_PAPAN	32.916	799	434	30	1649	2398	356	1101	1.61e-80	302
sp|P35556|FBN2_HUMAN	tr|A0A0A0MWE2|A0A0A0MWE2_PAPAN	33.946	707	400	21	2043	2733	344	999	9.00e-80	300
sp|P35556|FBN2_HUMAN	tr|A0A0A0MWE2|A0A0A0MWE2_PAPAN	32.890	827	436	34	1983	2735	550	1331	7.85e-75	284
sp|P35556|FBN2_HUMAN	tr|A0A0A0MWE2|A0A0A0MWE2_PAPAN	32.938	844	456	45	1952	2735	337	1130	9.52e-71	271
sp|P35556|FBN2_HUMAN	tr|A0A0A0MWE2|A0A0A0MWE2_PAPAN	33.524	701	365	30	493	1142	666	1316	5.62e-63	245
sp|P35556|FBN2_HUMAN	tr|A0A0A0MWE2|A0A0A0MWE2_PAPAN	32.470	502	284	20	2268	2725	289	779	5.83e-46	190
sp|P35556|FBN2_HUMAN	tr|A0A0A0MWE2|A0A0A0MWE2_PAPAN	31.286	521	256	21	478	935	902	1383	7.87e-39	166
sp|P35556|FBN2_HUMAN	tr|A0A0A0MWE2|A0A0A0MWE2_PAPAN	28.312	385	230	14	2384	2731	287	662	8.10e-18	97.4
sp|P35556|FBN2_HUMAN	tr|A0A0A0MWE2|A0A0A0MWE2_PAPAN	28.668	443	223	21	85	453	1009	1432	5.46e-15	88.2
sp|P35556|FBN2_HUMAN	tr|A0A0A0MWE2|A0A0A0MWE2_PAPAN	40.351	114	63	1	261	369	568	681	9.23e-14	84.3
sp|P35556|FBN2_HUMAN	tr|A0A0A0MWE2|A0A0A0MWE2_PAPAN	31.609	174	106	5	2275	2437	1224	1395	8.53e-12	77.8
sp|P35556|FBN2_HUMAN	tr|A0A0A0MWE2|A0A0A0MWE2_PAPAN	46.053	76	38	1	544	616	1536	1611	1.02e-09	70.9
sp|P35556|FBN2_HUMAN	tr|A0A0A0MWE2|A0A0A0MWE2_PAPAN	33.040	227	103	13	155	353	661	866	2.42e-07	63.2
sp|P35556|FBN2_HUMAN	tr|A0A0A0MWE2|A0A0A0MWE2_PAPAN	29.756	205	122	10	570	757	1197	1396	4.74e-07	62.0
sp|P35556|FBN2_HUMAN	tr|A0A0A0MWE2|A0A0A0MWE2_PAPAN	39.506	81	43	2	583	657	1531	1611	1.96e-06	60.1
sp|P35556|FBN2_HUMAN	tr|A0A0A0MWE2|A0A0A0MWE2_PAPAN	39.130	69	39	1	1292	1357	1534	1602	7.86e-06	58.2
sp|P35556|FBN2_HUMAN	tr|A0A0A0MWE2|A0A0A0MWE2_PAPAN	42.647	68	35	1	2182	2245	1536	1603	1.36e-04	53.9
sp|P35556|FBN2_HUMAN	tr|A0A0A0MWE2|A0A0A0MWE2_PAPAN	42.424	66	35	1	1084	1146	1536	1601	4.72e-04	52.4
sp|P35556|FBN2_HUMAN	tr|A0A0A0MWE2|A0A0A0MWE2_PAPAN	36.000	75	44	1	2460	2530	1536	1610	7.37e-04	51.6
sp|P35556|FBN2_HUMAN	tr|A0A0A0MWE2|A0A0A0MWE2_PAPAN	40.244	82	38	3	1124	1195	1534	1614	0.001	51.2
sp|P35556|FBN2_HUMAN	tr|A0A0A0MWE2|A0A0A0MWE2_PAPAN	33.333	75	45	1	1899	1968	1532	1606	0.003	49.7
sp|P35556|FBN2_HUMAN	tr|A0A0A0MWE2|A0A0A0MWE2_PAPAN	39.130	69	39	1	1169	1234	1536	1604	0.004	49.3
sp|P35556|FBN2_HUMAN	tr|A0A0A0MWE2|A0A0A0MWE2_PAPAN	34.211	76	47	2	1943	2015	1536	1611	0.004	49.3
sp|P35556|FBN2_HUMAN	tr|A0A0A0MWE2|A0A0A0MWE2_PAPAN	35.955	89	44	3	1406	1489	1530	1610	0.004	49.3
sp|P35556|FBN2_HUMAN	tr|A0A0A0MWE2|A0A0A0MWE2_PAPAN	43.478	69	33	2	1495	1558	1530	1597	0.004	48.9
sp|P35556|FBN2_HUMAN	tr|A0A0A0MWE2|A0A0A0MWE2_PAPAN	31.818	88	56	1	621	704	1530	1617	0.005	48.9
sp|P35556|FBN2_HUMAN	tr|A0A0A0MWE2|A0A0A0MWE2_PAPAN	39.506	81	44	2	2217	2292	1530	1610	0.006	48.5
sp|P35556|FBN2_HUMAN	tr|A0A0A0MWE2|A0A0A0MWE2_PAPAN	36.842	76	42	2	505	574	1536	1611	0.013	47.4
sp|P35556|FBN2_HUMAN	tr|A0A0A0MWE2|A0A0A0MWE2_PAPAN	32.759	116	66	6	2103	2212	288	397	0.027	46.6
sp|P35556|FBN2_HUMAN	tr|A0A0A0MWE2|A0A0A0MWE2_PAPAN	42.424	66	35	1	1985	2047	1536	1601	0.042	45.8
sp|P35556|FBN2_HUMAN	tr|A0A0A0MWE2|A0A0A0MWE2_PAPAN	32.895	76	47	1	1211	1282	1536	1611	0.043	45.8
sp|P35556|FBN2_HUMAN	tr|A0A0A0MWE2|A0A0A0MWE2_PAPAN	31.646	79	51	1	287	362	1536	1614	0.071	45.1
sp|P35556|FBN2_HUMAN	tr|A0A0A0MWE2|A0A0A0MWE2_PAPAN	38.806	67	37	2	1819	1882	1536	1601	0.071	45.1
sp|P35556|FBN2_HUMAN	tr|A0A0A0MWE2|A0A0A0MWE2_PAPAN	30.973	113	57	4	1834	1933	1507	1611	0.073	45.1
sp|P35556|FBN2_HUMAN	tr|A0A0A0MWE2|A0A0A0MWE2_PAPAN	29.412	85	57	1	1246	1327	1530	1614	0.086	44.7
sp|P35556|FBN2_HUMAN	tr|A0A0A0MWE2|A0A0A0MWE2_PAPAN	34.247	73	43	1	2586	2653	1539	1611	0.092	44.7
sp|P35556|FBN2_HUMAN	tr|A0A0A0MWE2|A0A0A0MWE2_PAPAN	35.443	79	46	2	2027	2100	1536	1614	0.10	44.7
sp|P35556|FBN2_HUMAN	tr|A0A0A0MWE2|A0A0A0MWE2_PAPAN	35.065	77	47	1	777	850	1534	1610	0.10	44.7
sp|P35556|FBN2_HUMAN	tr|A0A0A0MWE2|A0A0A0MWE2_PAPAN	31.646	79	50	1	1457	1531	1533	1611	0.11	44.3
sp|P35556|FBN2_HUMAN	tr|A0A0A0MWE2|A0A0A0MWE2_PAPAN	34.328	67	42	1	1336	1400	1536	1602	0.13	44.3
sp|P35556|FBN2_HUMAN	tr|A0A0A0MWE2|A0A0A0MWE2_PAPAN	41.538	65	33	1	821	880	1536	1600	0.50	42.4
sp|P35556|FBN2_HUMAN	tr|A0A0A0MWE2|A0A0A0MWE2_PAPAN	32.911	79	50	1	1661	1736	1536	1614	0.58	42.0
sp|P35556|FBN2_HUMAN	tr|A0A0A0MWE2|A0A0A0MWE2_PAPAN	28.814	236	127	11	163	360	855	1087	0.88	41.6
sp|P35556|FBN2_HUMAN	tr|A0A0A0MWE2|A0A0A0MWE2_PAPAN	41.667	48	25	1	1796	1840	1555	1602	5.6	38.9
sp|P35556|FBN2_HUMAN	tr|A0A0A0MWE2|A0A0A0MWE2_PAPAN	38.710	62	34	1	2628	2685	1541	1602	5.8	38.9
sp|P35556|FBN2_HUMAN	tr|A0A0A0MWE2|A0A0A0MWE2_PAPAN	33.784	74	46	1	2312	2382	1541	1614	8.0	38.1
sp|P35556|FBN2_HUMAN	tr|A0A0A0MWE2|A0A0A0MWE2_PAPAN	43.243	37	21	0	2445	2481	1566	1602	9.6	38.1
sp|P35556|FBN2_HUMAN	tr|F7H9U3|F7H9U3_MACMU	31.055	1156	634	38	896	1936	287	1394	1.22e-122	434
sp|P35556|FBN2_HUMAN	tr|F7H9U3|F7H9U3_MACMU	33.663	909	472	30	959	1791	549	1402	3.83e-106	384
sp|P35556|FBN2_HUMAN	tr|F7H9U3|F7H9U3_MACMU	32.044	1008	516	34	1677	2530	344	1336	1.67e-105	381
sp|P35556|FBN2_HUMAN	tr|F7H9U3|F7H9U3_MACMU	33.177	853	428	29	1453	2240	549	1324	2.39e-97	356
sp|P35556|FBN2_HUMAN	tr|F7H9U3|F7H9U3_MACMU	31.071	943	508	34	758	1633	535	1402	9.58e-89	328
sp|P35556|FBN2_HUMAN	tr|F7H9U3|F7H9U3_MACMU	31.789	928	500	34	1287	2155	549	1402	1.96e-86	321
sp|P35556|FBN2_HUMAN	tr|F7H9U3|F7H9U3_MACMU	31.335	951	470	39	214	1100	287	1118	8.57e-74	280
sp|P35556|FBN2_HUMAN	tr|F7H9U3|F7H9U3_MACMU	36.224	588	312	25	2171	2735	587	1134	5.24e-68	262
sp|P35556|FBN2_HUMAN	tr|F7H9U3|F7H9U3_MACMU	33.286	697	375	28	493	1142	670	1323	1.22e-63	248
sp|P35556|FBN2_HUMAN	tr|F7H9U3|F7H9U3_MACMU	36.885	488	264	15	2257	2733	549	1003	7.08e-62	242
sp|P35556|FBN2_HUMAN	tr|F7H9U3|F7H9U3_MACMU	33.433	667	326	28	663	1310	551	1118	9.52e-61	238
sp|P35556|FBN2_HUMAN	tr|F7H9U3|F7H9U3_MACMU	31.753	485	284	18	2268	2731	289	747	1.15e-38	166
sp|P35556|FBN2_HUMAN	tr|F7H9U3|F7H9U3_MACMU	31.107	524	256	21	478	935	906	1390	1.62e-38	165
sp|P35556|FBN2_HUMAN	tr|F7H9U3|F7H9U3_MACMU	37.294	303	177	10	2440	2734	536	833	3.89e-38	164
sp|P35556|FBN2_HUMAN	tr|F7H9U3|F7H9U3_MACMU	28.251	446	224	21	85	453	1013	1439	1.13e-14	87.4
sp|P35556|FBN2_HUMAN	tr|F7H9U3|F7H9U3_MACMU	35.583	163	89	3	212	369	534	685	6.88e-14	84.7
sp|P35556|FBN2_HUMAN	tr|F7H9U3|F7H9U3_MACMU	25.069	363	163	9	261	574	1035	1337	1.30e-12	80.5
sp|P35556|FBN2_HUMAN	tr|F7H9U3|F7H9U3_MACMU	31.609	174	106	5	2275	2437	1231	1402	7.72e-12	77.8
sp|P35556|FBN2_HUMAN	tr|F7H9U3|F7H9U3_MACMU	46.053	76	38	1	544	616	1543	1618	9.73e-10	70.9
sp|P35556|FBN2_HUMAN	tr|F7H9U3|F7H9U3_MACMU	40.741	81	42	2	583	657	1538	1618	2.03e-07	63.2
sp|P35556|FBN2_HUMAN	tr|F7H9U3|F7H9U3_MACMU	33.040	227	103	13	155	353	665	870	2.28e-07	63.2
sp|P35556|FBN2_HUMAN	tr|F7H9U3|F7H9U3_MACMU	29.756	205	122	10	570	757	1204	1403	4.70e-07	62.0
sp|P35556|FBN2_HUMAN	tr|F7H9U3|F7H9U3_MACMU	39.130	69	39	1	1292	1357	1541	1609	8.63e-06	58.2
sp|P35556|FBN2_HUMAN	tr|F7H9U3|F7H9U3_MACMU	33.333	132	78	4	2384	2508	287	415	4.19e-05	55.8
sp|P35556|FBN2_HUMAN	tr|F7H9U3|F7H9U3_MACMU	42.647	68	35	1	2182	2245	1543	1610	2.64e-04	53.1
sp|P35556|FBN2_HUMAN	tr|F7H9U3|F7H9U3_MACMU	34.667	75	44	1	1899	1968	1539	1613	3.10e-04	52.8
sp|P35556|FBN2_HUMAN	tr|F7H9U3|F7H9U3_MACMU	40.580	69	38	1	1169	1234	1543	1611	3.64e-04	52.8
sp|P35556|FBN2_HUMAN	tr|F7H9U3|F7H9U3_MACMU	43.836	73	35	2	1495	1562	1537	1608	4.49e-04	52.4
sp|P35556|FBN2_HUMAN	tr|F7H9U3|F7H9U3_MACMU	32.955	88	55	1	621	704	1537	1624	5.36e-04	52.0
sp|P35556|FBN2_HUMAN	tr|F7H9U3|F7H9U3_MACMU	42.424	66	35	1	1084	1146	1543	1608	0.001	51.2
sp|P35556|FBN2_HUMAN	tr|F7H9U3|F7H9U3_MACMU	40.244	82	38	3	1124	1195	1541	1621	0.001	51.2
sp|P35556|FBN2_HUMAN	tr|F7H9U3|F7H9U3_MACMU	36.000	75	44	1	2460	2530	1543	1617	0.001	50.4
sp|P35556|FBN2_HUMAN	tr|F7H9U3|F7H9U3_MACMU	43.939	66	34	1	1985	2047	1543	1608	0.004	49.3
sp|P35556|FBN2_HUMAN	tr|F7H9U3|F7H9U3_MACMU	39.506	81	44	2	2217	2292	1537	1617	0.005	48.9
sp|P35556|FBN2_HUMAN	tr|F7H9U3|F7H9U3_MACMU	35.955	89	44	3	1406	1489	1537	1617	0.006	48.5
sp|P35556|FBN2_HUMAN	tr|F7H9U3|F7H9U3_MACMU	34.211	76	47	2	1943	2015	1543	1618	0.008	48.1
sp|P35556|FBN2_HUMAN	tr|F7H9U3|F7H9U3_MACMU	36.709	79	45	2	2027	2100	1543	1621	0.010	47.8
sp|P35556|FBN2_HUMAN	tr|F7H9U3|F7H9U3_MACMU	36.364	77	46	1	777	850	1541	1617	0.010	47.8
sp|P35556|FBN2_HUMAN	tr|F7H9U3|F7H9U3_MACMU	36.842	76	42	2	505	574	1543	1618	0.012	47.8
sp|P35556|FBN2_HUMAN	tr|F7H9U3|F7H9U3_MACMU	33.621	116	65	6	2103	2212	288	397	0.012	47.8
sp|P35556|FBN2_HUMAN	tr|F7H9U3|F7H9U3_MACMU	43.077	65	32	1	821	880	1543	1607	0.049	45.4
sp|P35556|FBN2_HUMAN	tr|F7H9U3|F7H9U3_MACMU	34.177	79	49	1	1661	1736	1543	1621	0.059	45.4
sp|P35556|FBN2_HUMAN	tr|F7H9U3|F7H9U3_MACMU	38.806	67	37	2	1819	1882	1543	1608	0.068	45.1
sp|P35556|FBN2_HUMAN	tr|F7H9U3|F7H9U3_MACMU	32.895	76	47	1	1211	1282	1543	1618	0.084	44.7
sp|P35556|FBN2_HUMAN	tr|F7H9U3|F7H9U3_MACMU	29.412	85	57	1	1246	1327	1537	1621	0.10	44.7
sp|P35556|FBN2_HUMAN	tr|F7H9U3|F7H9U3_MACMU	30.973	113	57	4	1834	1933	1514	1618	0.11	44.7
sp|P35556|FBN2_HUMAN	tr|F7H9U3|F7H9U3_MACMU	31.646	79	50	1	1457	1531	1540	1618	0.14	43.9
sp|P35556|FBN2_HUMAN	tr|F7H9U3|F7H9U3_MACMU	31.646	79	51	1	287	362	1543	1621	0.15	43.9
sp|P35556|FBN2_HUMAN	tr|F7H9U3|F7H9U3_MACMU	34.328	67	42	1	1336	1400	1543	1609	0.26	43.1
sp|P35556|FBN2_HUMAN	tr|F7H9U3|F7H9U3_MACMU	32.877	73	44	1	2586	2653	1546	1618	0.45	42.4
sp|P35556|FBN2_HUMAN	tr|F7H9U3|F7H9U3_MACMU	36.471	85	52	2	2653	2735	1254	1338	0.63	42.0
sp|P35556|FBN2_HUMAN	tr|F7H9U3|F7H9U3_MACMU	34.211	76	47	2	1952	2027	337	409	0.73	41.6
sp|P35556|FBN2_HUMAN	tr|F7H9U3|F7H9U3_MACMU	28.814	236	127	11	163	360	859	1091	0.80	41.6
sp|P35556|FBN2_HUMAN	tr|F7H9U3|F7H9U3_MACMU	30.667	75	48	1	2662	2732	1541	1615	2.3	40.0
sp|P35556|FBN2_HUMAN	tr|F7H9U3|F7H9U3_MACMU	41.667	48	25	1	1796	1840	1562	1609	6.0	38.9
sp|P35556|FBN2_HUMAN	tr|F7H9U3|F7H9U3_MACMU	38.710	62	34	1	2628	2685	1548	1609	6.1	38.5
sp|P35556|FBN2_HUMAN	tr|F7H9U3|F7H9U3_MACMU	35.211	71	44	2	2585	2653	1267	1337	7.3	38.5
sp|P35556|FBN2_HUMAN	tr|F7H9U3|F7H9U3_MACMU	43.243	37	21	0	2445	2481	1573	1609	9.3	38.1
sp|P35556|FBN2_HUMAN	tr|A0A2K5UUR7|A0A2K5UUR7_MACFA	31.055	1156	634	38	896	1936	287	1394	1.22e-122	434
sp|P35556|FBN2_HUMAN	tr|A0A2K5UUR7|A0A2K5UUR7_MACFA	33.663	909	472	30	959	1791	549	1402	3.83e-106	384
sp|P35556|FBN2_HUMAN	tr|A0A2K5UUR7|A0A2K5UUR7_MACFA	32.044	1008	516	34	1677	2530	344	1336	1.67e-105	381
sp|P35556|FBN2_HUMAN	tr|A0A2K5UUR7|A0A2K5UUR7_MACFA	33.177	853	428	29	1453	2240	549	1324	2.39e-97	356
sp|P35556|FBN2_HUMAN	tr|A0A2K5UUR7|A0A2K5UUR7_MACFA	31.071	943	508	34	758	1633	535	1402	9.58e-89	328
sp|P35556|FBN2_HUMAN	tr|A0A2K5UUR7|A0A2K5UUR7_MACFA	31.789	928	500	34	1287	2155	549	1402	1.96e-86	321
sp|P35556|FBN2_HUMAN	tr|A0A2K5UUR7|A0A2K5UUR7_MACFA	31.335	951	470	39	214	1100	287	1118	8.57e-74	280
sp|P35556|FBN2_HUMAN	tr|A0A2K5UUR7|A0A2K5UUR7_MACFA	36.224	588	312	25	2171	2735	587	1134	5.24e-68	262
sp|P35556|FBN2_HUMAN	tr|A0A2K5UUR7|A0A2K5UUR7_MACFA	33.286	697	375	28	493	1142	670	1323	1.22e-63	248
sp|P35556|FBN2_HUMAN	tr|A0A2K5UUR7|A0A2K5UUR7_MACFA	36.885	488	264	15	2257	2733	549	1003	7.08e-62	242
sp|P35556|FBN2_HUMAN	tr|A0A2K5UUR7|A0A2K5UUR7_MACFA	33.433	667	326	28	663	1310	551	1118	9.52e-61	238
sp|P35556|FBN2_HUMAN	tr|A0A2K5UUR7|A0A2K5UUR7_MACFA	31.753	485	284	18	2268	2731	289	747	1.15e-38	166
sp|P35556|FBN2_HUMAN	tr|A0A2K5UUR7|A0A2K5UUR7_MACFA	31.107	524	256	21	478	935	906	1390	1.62e-38	165
sp|P35556|FBN2_HUMAN	tr|A0A2K5UUR7|A0A2K5UUR7_MACFA	37.294	303	177	10	2440	2734	536	833	3.89e-38	164
sp|P35556|FBN2_HUMAN	tr|A0A2K5UUR7|A0A2K5UUR7_MACFA	28.251	446	224	21	85	453	1013	1439	1.13e-14	87.4
sp|P35556|FBN2_HUMAN	tr|A0A2K5UUR7|A0A2K5UUR7_MACFA	35.583	163	89	3	212	369	534	685	6.88e-14	84.7
sp|P35556|FBN2_HUMAN	tr|A0A2K5UUR7|A0A2K5UUR7_MACFA	25.069	363	163	9	261	574	1035	1337	1.30e-12	80.5
sp|P35556|FBN2_HUMAN	tr|A0A2K5UUR7|A0A2K5UUR7_MACFA	31.609	174	106	5	2275	2437	1231	1402	7.72e-12	77.8
sp|P35556|FBN2_HUMAN	tr|A0A2K5UUR7|A0A2K5UUR7_MACFA	46.053	76	38	1	544	616	1543	1618	9.73e-10	70.9
sp|P35556|FBN2_HUMAN	tr|A0A2K5UUR7|A0A2K5UUR7_MACFA	40.741	81	42	2	583	657	1538	1618	2.03e-07	63.2
sp|P35556|FBN2_HUMAN	tr|A0A2K5UUR7|A0A2K5UUR7_MACFA	33.040	227	103	13	155	353	665	870	2.28e-07	63.2
sp|P35556|FBN2_HUMAN	tr|A0A2K5UUR7|A0A2K5UUR7_MACFA	29.756	205	122	10	570	757	1204	1403	4.70e-07	62.0
sp|P35556|FBN2_HUMAN	tr|A0A2K5UUR7|A0A2K5UUR7_MACFA	39.130	69	39	1	1292	1357	1541	1609	8.63e-06	58.2
sp|P35556|FBN2_HUMAN	tr|A0A2K5UUR7|A0A2K5UUR7_MACFA	33.333	132	78	4	2384	2508	287	415	4.19e-05	55.8
sp|P35556|FBN2_HUMAN	tr|A0A2K5UUR7|A0A2K5UUR7_MACFA	42.647	68	35	1	2182	2245	1543	1610	2.64e-04	53.1
sp|P35556|FBN2_HUMAN	tr|A0A2K5UUR7|A0A2K5UUR7_MACFA	34.667	75	44	1	1899	1968	1539	1613	3.10e-04	52.8
sp|P35556|FBN2_HUMAN	tr|A0A2K5UUR7|A0A2K5UUR7_MACFA	40.580	69	38	1	1169	1234	1543	1611	3.64e-04	52.8
sp|P35556|FBN2_HUMAN	tr|A0A2K5UUR7|A0A2K5UUR7_MACFA	43.836	73	35	2	1495	1562	1537	1608	4.49e-04	52.4
sp|P35556|FBN2_HUMAN	tr|A0A2K5UUR7|A0A2K5UUR7_MACFA	32.955	88	55	1	621	704	1537	1624	5.36e-04	52.0
sp|P35556|FBN2_HUMAN	tr|A0A2K5UUR7|A0A2K5UUR7_MACFA	42.424	66	35	1	1084	1146	1543	1608	0.001	51.2
sp|P35556|FBN2_HUMAN	tr|A0A2K5UUR7|A0A2K5UUR7_MACFA	40.244	82	38	3	1124	1195	1541	1621	0.001	51.2
sp|P35556|FBN2_HUMAN	tr|A0A2K5UUR7|A0A2K5UUR7_MACFA	36.000	75	44	1	2460	2530	1543	1617	0.001	50.4
sp|P35556|FBN2_HUMAN	tr|A0A2K5UUR7|A0A2K5UUR7_MACFA	43.939	66	34	1	1985	2047	1543	1608	0.004	49.3
sp|P35556|FBN2_HUMAN	tr|A0A2K5UUR7|A0A2K5UUR7_MACFA	39.506	81	44	2	2217	2292	1537	1617	0.005	48.9
sp|P35556|FBN2_HUMAN	tr|A0A2K5UUR7|A0A2K5UUR7_MACFA	35.955	89	44	3	1406	1489	1537	1617	0.006	48.5
sp|P35556|FBN2_HUMAN	tr|A0A2K5UUR7|A0A2K5UUR7_MACFA	34.211	76	47	2	1943	2015	1543	1618	0.008	48.1
sp|P35556|FBN2_HUMAN	tr|A0A2K5UUR7|A0A2K5UUR7_MACFA	36.709	79	45	2	2027	2100	1543	1621	0.010	47.8
sp|P35556|FBN2_HUMAN	tr|A0A2K5UUR7|A0A2K5UUR7_MACFA	36.364	77	46	1	777	850	1541	1617	0.010	47.8
sp|P35556|FBN2_HUMAN	tr|A0A2K5UUR7|A0A2K5UUR7_MACFA	36.842	76	42	2	505	574	1543	1618	0.012	47.8
sp|P35556|FBN2_HUMAN	tr|A0A2K5UUR7|A0A2K5UUR7_MACFA	33.621	116	65	6	2103	2212	288	397	0.012	47.8
sp|P35556|FBN2_HUMAN	tr|A0A2K5UUR7|A0A2K5UUR7_MACFA	43.077	65	32	1	821	880	1543	1607	0.049	45.4
sp|P35556|FBN2_HUMAN	tr|A0A2K5UUR7|A0A2K5UUR7_MACFA	34.177	79	49	1	1661	1736	1543	1621	0.059	45.4
sp|P35556|FBN2_HUMAN	tr|A0A2K5UUR7|A0A2K5UUR7_MACFA	38.806	67	37	2	1819	1882	1543	1608	0.068	45.1
sp|P35556|FBN2_HUMAN	tr|A0A2K5UUR7|A0A2K5UUR7_MACFA	32.895	76	47	1	1211	1282	1543	1618	0.084	44.7
sp|P35556|FBN2_HUMAN	tr|A0A2K5UUR7|A0A2K5UUR7_MACFA	29.412	85	57	1	1246	1327	1537	1621	0.10	44.7
sp|P35556|FBN2_HUMAN	tr|A0A2K5UUR7|A0A2K5UUR7_MACFA	30.973	113	57	4	1834	1933	1514	1618	0.11	44.7
sp|P35556|FBN2_HUMAN	tr|A0A2K5UUR7|A0A2K5UUR7_MACFA	31.646	79	50	1	1457	1531	1540	1618	0.14	43.9
sp|P35556|FBN2_HUMAN	tr|A0A2K5UUR7|A0A2K5UUR7_MACFA	31.646	79	51	1	287	362	1543	1621	0.15	43.9
sp|P35556|FBN2_HUMAN	tr|A0A2K5UUR7|A0A2K5UUR7_MACFA	34.328	67	42	1	1336	1400	1543	1609	0.26	43.1
sp|P35556|FBN2_HUMAN	tr|A0A2K5UUR7|A0A2K5UUR7_MACFA	32.877	73	44	1	2586	2653	1546	1618	0.45	42.4
sp|P35556|FBN2_HUMAN	tr|A0A2K5UUR7|A0A2K5UUR7_MACFA	36.471	85	52	2	2653	2735	1254	1338	0.63	42.0
sp|P35556|FBN2_HUMAN	tr|A0A2K5UUR7|A0A2K5UUR7_MACFA	34.211	76	47	2	1952	2027	337	409	0.73	41.6
sp|P35556|FBN2_HUMAN	tr|A0A2K5UUR7|A0A2K5UUR7_MACFA	28.814	236	127	11	163	360	859	1091	0.80	41.6
sp|P35556|FBN2_HUMAN	tr|A0A2K5UUR7|A0A2K5UUR7_MACFA	30.667	75	48	1	2662	2732	1541	1615	2.3	40.0
sp|P35556|FBN2_HUMAN	tr|A0A2K5UUR7|A0A2K5UUR7_MACFA	41.667	48	25	1	1796	1840	1562	1609	6.0	38.9
sp|P35556|FBN2_HUMAN	tr|A0A2K5UUR7|A0A2K5UUR7_MACFA	38.710	62	34	1	2628	2685	1548	1609	6.1	38.5
sp|P35556|FBN2_HUMAN	tr|A0A2K5UUR7|A0A2K5UUR7_MACFA	35.211	71	44	2	2585	2653	1267	1337	7.3	38.5
sp|P35556|FBN2_HUMAN	tr|A0A2K5UUR7|A0A2K5UUR7_MACFA	43.243	37	21	0	2445	2481	1573	1609	9.3	38.1
sp|P35556|FBN2_HUMAN	tr|A0A5G3HVL2|A0A5G3HVL2_XENTR	33.134	1002	523	36	896	1791	125	1085	1.56e-122	427
sp|P35556|FBN2_HUMAN	tr|A0A5G3HVL2|A0A5G3HVL2_XENTR	30.163	1041	521	35	656	1633	188	1085	6.13e-94	341
sp|P35556|FBN2_HUMAN	tr|A0A5G3HVL2|A0A5G3HVL2_XENTR	30.456	1008	515	42	1517	2437	177	1085	2.59e-86	317
sp|P35556|FBN2_HUMAN	tr|A0A5G3HVL2|A0A5G3HVL2_XENTR	30.618	1019	480	42	214	1142	125	1006	7.63e-78	291
sp|P35556|FBN2_HUMAN	tr|A0A5G3HVL2|A0A5G3HVL2_XENTR	29.457	920	494	31	214	1052	240	1085	1.42e-77	290
sp|P35556|FBN2_HUMAN	tr|A0A5G3HVL2|A0A5G3HVL2_XENTR	29.686	923	484	40	1864	2693	169	1019	2.34e-70	268
sp|P35556|FBN2_HUMAN	tr|A0A5G3HVL2|A0A5G3HVL2_XENTR	32.249	738	349	27	2043	2697	177	846	2.61e-69	264
sp|P35556|FBN2_HUMAN	tr|A0A5G3HVL2|A0A5G3HVL2_XENTR	29.167	888	504	34	1198	2015	188	1020	5.76e-65	250
sp|P35556|FBN2_HUMAN	tr|A0A5G3HVL2|A0A5G3HVL2_XENTR	29.968	931	499	38	483	1335	176	1031	7.04e-64	247
sp|P35556|FBN2_HUMAN	tr|A0A5G3HVL2|A0A5G3HVL2_XENTR	26.448	397	263	12	216	588	872	1263	5.69e-22	110
sp|P35556|FBN2_HUMAN	tr|A0A5G3HVL2|A0A5G3HVL2_XENTR	35.948	153	91	4	211	361	484	631	4.99e-11	75.1
sp|P35556|FBN2_HUMAN	tr|A0A5G3HVL2|A0A5G3HVL2_XENTR	22.714	339	208	9	535	827	937	1267	7.54e-05	54.7
sp|P35556|FBN2_HUMAN	tr|A0A2K6SU34|A0A2K6SU34_SAIBB	31.288	1157	630	38	896	1936	263	1370	1.63e-122	434
sp|P35556|FBN2_HUMAN	tr|A0A2K6SU34|A0A2K6SU34_SAIBB	33.960	904	488	32	959	1799	529	1386	6.66e-105	379
sp|P35556|FBN2_HUMAN	tr|A0A2K6SU34|A0A2K6SU34_SAIBB	30.800	1013	483	34	1677	2490	320	1313	1.52e-97	356
sp|P35556|FBN2_HUMAN	tr|A0A2K6SU34|A0A2K6SU34_SAIBB	33.137	851	427	29	1453	2240	529	1300	2.05e-97	356
sp|P35556|FBN2_HUMAN	tr|A0A2K6SU34|A0A2K6SU34_SAIBB	33.294	841	427	31	656	1436	331	1097	3.18e-88	327
sp|P35556|FBN2_HUMAN	tr|A0A2K6SU34|A0A2K6SU34_SAIBB	31.676	925	501	34	1287	2155	529	1378	6.97e-85	316
sp|P35556|FBN2_HUMAN	tr|A0A2K6SU34|A0A2K6SU34_SAIBB	33.992	709	404	22	2043	2733	320	982	7.66e-80	300
sp|P35556|FBN2_HUMAN	tr|A0A2K6SU34|A0A2K6SU34_SAIBB	30.709	889	415	32	261	1052	594	1378	2.80e-72	275
sp|P35556|FBN2_HUMAN	tr|A0A2K6SU34|A0A2K6SU34_SAIBB	32.378	837	442	35	1983	2745	534	1320	8.98e-72	274
sp|P35556|FBN2_HUMAN	tr|A0A2K6SU34|A0A2K6SU34_SAIBB	33.965	633	324	25	2161	2734	515	1112	5.57e-66	255
sp|P35556|FBN2_HUMAN	tr|A0A2K6SU34|A0A2K6SU34_SAIBB	32.985	479	260	17	2299	2725	294	763	1.08e-44	186
sp|P35556|FBN2_HUMAN	tr|A0A2K6SU34|A0A2K6SU34_SAIBB	30.171	527	324	17	2229	2734	310	813	8.36e-41	173
sp|P35556|FBN2_HUMAN	tr|A0A2K6SU34|A0A2K6SU34_SAIBB	32.787	244	133	11	235	453	1178	1415	9.80e-15	87.4
sp|P35556|FBN2_HUMAN	tr|A0A2K6SU34|A0A2K6SU34_SAIBB	37.594	133	80	1	261	393	552	681	5.60e-14	85.1
sp|P35556|FBN2_HUMAN	tr|A0A2K6SU34|A0A2K6SU34_SAIBB	32.710	214	99	9	214	420	263	438	1.98e-13	83.2
sp|P35556|FBN2_HUMAN	tr|A0A2K6SU34|A0A2K6SU34_SAIBB	31.250	176	108	5	2273	2437	1205	1378	3.54e-12	79.0
sp|P35556|FBN2_HUMAN	tr|A0A2K6SU34|A0A2K6SU34_SAIBB	47.297	74	38	1	544	616	1519	1592	4.55e-10	72.0
sp|P35556|FBN2_HUMAN	tr|A0A2K6SU34|A0A2K6SU34_SAIBB	41.772	79	42	2	583	657	1514	1592	1.11e-07	64.3
sp|P35556|FBN2_HUMAN	tr|A0A2K6SU34|A0A2K6SU34_SAIBB	31.250	192	112	10	583	757	1191	1379	3.08e-07	62.8
sp|P35556|FBN2_HUMAN	tr|A0A2K6SU34|A0A2K6SU34_SAIBB	40.299	67	39	1	1292	1357	1517	1583	5.24e-06	58.5
sp|P35556|FBN2_HUMAN	tr|A0A2K6SU34|A0A2K6SU34_SAIBB	32.576	132	79	4	2384	2508	263	391	9.78e-05	54.3
sp|P35556|FBN2_HUMAN	tr|A0A2K6SU34|A0A2K6SU34_SAIBB	45.455	66	34	2	2182	2245	1519	1584	1.49e-04	53.9
sp|P35556|FBN2_HUMAN	tr|A0A2K6SU34|A0A2K6SU34_SAIBB	35.616	73	44	1	1899	1968	1515	1587	1.50e-04	53.9
sp|P35556|FBN2_HUMAN	tr|A0A2K6SU34|A0A2K6SU34_SAIBB	33.721	86	55	1	621	704	1513	1598	2.05e-04	53.5
sp|P35556|FBN2_HUMAN	tr|A0A2K6SU34|A0A2K6SU34_SAIBB	41.791	67	38	1	1169	1234	1519	1585	2.25e-04	53.1
sp|P35556|FBN2_HUMAN	tr|A0A2K6SU34|A0A2K6SU34_SAIBB	45.070	71	35	2	1495	1562	1513	1582	2.53e-04	53.1
sp|P35556|FBN2_HUMAN	tr|A0A2K6SU34|A0A2K6SU34_SAIBB	35.135	74	47	1	1943	2015	1519	1592	3.51e-04	52.8
sp|P35556|FBN2_HUMAN	tr|A0A2K6SU34|A0A2K6SU34_SAIBB	35.616	73	45	1	2460	2530	1519	1591	3.60e-04	52.8
sp|P35556|FBN2_HUMAN	tr|A0A2K6SU34|A0A2K6SU34_SAIBB	43.750	64	35	1	1084	1146	1519	1582	5.25e-04	52.0
sp|P35556|FBN2_HUMAN	tr|A0A2K6SU34|A0A2K6SU34_SAIBB	41.250	80	38	3	1124	1195	1517	1595	5.76e-04	52.0
sp|P35556|FBN2_HUMAN	tr|A0A2K6SU34|A0A2K6SU34_SAIBB	28.173	394	171	22	36	353	492	849	0.001	51.2
sp|P35556|FBN2_HUMAN	tr|A0A2K6SU34|A0A2K6SU34_SAIBB	36.782	87	44	3	1406	1489	1513	1591	0.001	50.4
sp|P35556|FBN2_HUMAN	tr|A0A2K6SU34|A0A2K6SU34_SAIBB	45.313	64	34	1	1985	2047	1519	1582	0.002	50.1
sp|P35556|FBN2_HUMAN	tr|A0A2K6SU34|A0A2K6SU34_SAIBB	40.506	79	44	2	2217	2292	1513	1591	0.003	49.7
sp|P35556|FBN2_HUMAN	tr|A0A2K6SU34|A0A2K6SU34_SAIBB	37.662	77	45	2	2027	2100	1519	1595	0.003	49.7
sp|P35556|FBN2_HUMAN	tr|A0A2K6SU34|A0A2K6SU34_SAIBB	33.962	106	61	4	837	935	320	423	0.006	48.5
sp|P35556|FBN2_HUMAN	tr|A0A2K6SU34|A0A2K6SU34_SAIBB	36.667	60	36	1	1384	1441	1524	1583	0.006	48.5
sp|P35556|FBN2_HUMAN	tr|A0A2K6SU34|A0A2K6SU34_SAIBB	37.333	75	46	1	777	850	1517	1591	0.006	48.5
sp|P35556|FBN2_HUMAN	tr|A0A2K6SU34|A0A2K6SU34_SAIBB	37.838	74	42	2	505	574	1519	1592	0.007	48.5
sp|P35556|FBN2_HUMAN	tr|A0A2K6SU34|A0A2K6SU34_SAIBB	36.923	65	41	0	1336	1400	1519	1583	0.009	48.1
sp|P35556|FBN2_HUMAN	tr|A0A2K6SU34|A0A2K6SU34_SAIBB	37.500	64	40	0	1819	1882	1519	1582	0.013	47.4
sp|P35556|FBN2_HUMAN	tr|A0A2K6SU34|A0A2K6SU34_SAIBB	32.759	116	66	6	2103	2212	264	373	0.015	47.4
sp|P35556|FBN2_HUMAN	tr|A0A2K6SU34|A0A2K6SU34_SAIBB	44.444	63	32	1	821	880	1519	1581	0.027	46.6
sp|P35556|FBN2_HUMAN	tr|A0A2K6SU34|A0A2K6SU34_SAIBB	31.532	111	57	4	1834	1933	1490	1592	0.030	46.2
sp|P35556|FBN2_HUMAN	tr|A0A2K6SU34|A0A2K6SU34_SAIBB	35.065	77	49	1	1661	1736	1519	1595	0.033	46.2
sp|P35556|FBN2_HUMAN	tr|A0A2K6SU34|A0A2K6SU34_SAIBB	30.120	83	57	1	1246	1327	1513	1595	0.061	45.4
sp|P35556|FBN2_HUMAN	tr|A0A2K6SU34|A0A2K6SU34_SAIBB	32.468	77	50	1	1457	1531	1516	1592	0.076	45.1
sp|P35556|FBN2_HUMAN	tr|A0A2K6SU34|A0A2K6SU34_SAIBB	32.468	77	51	1	287	362	1519	1595	0.085	44.7
sp|P35556|FBN2_HUMAN	tr|A0A2K6SU34|A0A2K6SU34_SAIBB	32.877	73	47	1	2662	2732	1517	1589	0.13	44.3
sp|P35556|FBN2_HUMAN	tr|A0A2K6SU34|A0A2K6SU34_SAIBB	33.784	74	47	1	1211	1282	1519	1592	0.13	44.3
sp|P35556|FBN2_HUMAN	tr|A0A2K6SU34|A0A2K6SU34_SAIBB	35.211	71	43	2	2586	2653	1522	1592	0.27	43.1
sp|P35556|FBN2_HUMAN	tr|A0A2K6SU34|A0A2K6SU34_SAIBB	37.288	59	34	2	560	618	320	375	0.31	42.7
sp|P35556|FBN2_HUMAN	tr|A0A2K6SU34|A0A2K6SU34_SAIBB	43.333	60	32	1	2547	2604	1524	1583	0.82	41.6
sp|P35556|FBN2_HUMAN	tr|A0A2K6SU34|A0A2K6SU34_SAIBB	34.211	76	47	2	1952	2027	313	385	0.88	41.6
sp|P35556|FBN2_HUMAN	tr|A0A2K6SU34|A0A2K6SU34_SAIBB	43.636	55	29	2	521	574	320	373	1.3	40.8
sp|P35556|FBN2_HUMAN	tr|A0A2K6SU34|A0A2K6SU34_SAIBB	43.478	46	25	1	1796	1840	1538	1583	3.7	39.3
sp|P35556|FBN2_HUMAN	tr|A0A2K6SU34|A0A2K6SU34_SAIBB	33.333	111	65	6	706	809	265	373	6.2	38.5
sp|P35556|FBN2_HUMAN	tr|A0A2K6SU34|A0A2K6SU34_SAIBB	34.722	72	46	1	2312	2382	1524	1595	8.6	38.1
sp|P35556|FBN2_HUMAN	tr|A0A2K6SU34|A0A2K6SU34_SAIBB	38.333	60	35	1	2628	2685	1524	1583	9.6	38.1
sp|P35556|FBN2_HUMAN	tr|H0ZFB6|H0ZFB6_TAEGU	29.853	1159	625	43	889	1882	385	1520	1.68e-122	432
sp|P35556|FBN2_HUMAN	tr|H0ZFB6|H0ZFB6_TAEGU	29.524	1260	670	47	212	1369	390	1533	1.51e-99	362
sp|P35556|FBN2_HUMAN	tr|H0ZFB6|H0ZFB6_TAEGU	32.295	867	434	28	1282	2047	706	1520	8.00e-88	325
sp|P35556|FBN2_HUMAN	tr|H0ZFB6|H0ZFB6_TAEGU	28.224	1194	631	44	652	1735	455	1532	1.25e-86	321
sp|P35556|FBN2_HUMAN	tr|H0ZFB6|H0ZFB6_TAEGU	33.372	869	455	38	1930	2725	703	1520	2.11e-85	317
sp|P35556|FBN2_HUMAN	tr|H0ZFB6|H0ZFB6_TAEGU	32.861	846	428	35	1973	2697	707	1533	2.94e-79	298
sp|P35556|FBN2_HUMAN	tr|H0ZFB6|H0ZFB6_TAEGU	34.129	712	374	29	2043	2680	447	1137	3.89e-73	278
sp|P35556|FBN2_HUMAN	tr|H0ZFB6|H0ZFB6_TAEGU	31.518	863	401	35	1796	2534	737	1533	5.35e-73	278
sp|P35556|FBN2_HUMAN	tr|H0ZFB6|H0ZFB6_TAEGU	31.122	588	318	23	2171	2726	749	1281	2.73e-42	177
sp|P35556|FBN2_HUMAN	tr|H0ZFB6|H0ZFB6_TAEGU	34.568	324	175	9	2445	2733	703	1024	1.08e-37	162
sp|P35556|FBN2_HUMAN	tr|H0ZFB6|H0ZFB6_TAEGU	27.094	764	401	37	1919	2599	447	1137	1.25e-32	146
sp|P35556|FBN2_HUMAN	tr|H0ZFB6|H0ZFB6_TAEGU	41.791	134	69	4	2320	2447	444	574	1.48e-15	90.1
sp|P35556|FBN2_HUMAN	tr|H0ZFB6|H0ZFB6_TAEGU	36.441	118	66	6	2379	2490	387	501	2.06e-06	60.1
sp|P35556|FBN2_HUMAN	tr|H0ZFB6|H0ZFB6_TAEGU	24.180	244	140	8	152	358	1294	1529	7.30e-05	55.1
sp|P35556|FBN2_HUMAN	tr|H0ZFB6|H0ZFB6_TAEGU	36.842	95	52	5	2122	2212	411	501	0.002	50.4
sp|P35556|FBN2_HUMAN	tr|H0ZFB6|H0ZFB6_TAEGU	40.741	54	31	1	2197	2250	446	498	0.045	45.8
sp|P35556|FBN2_HUMAN	tr|H0ZFB6|H0ZFB6_TAEGU	40.580	69	39	2	2639	2706	447	514	0.43	42.4
sp|P35556|FBN2_HUMAN	tr|H0ZFB6|H0ZFB6_TAEGU	35.385	65	37	2	87	150	2	62	4.1	39.3
sp|P35556|FBN2_HUMAN	tr|H0ZFB6|H0ZFB6_TAEGU	37.778	90	41	6	177	255	468	553	6.5	38.5
sp|P35556|FBN2_HUMAN	tr|A0A384CUD7|A0A384CUD7_URSMA	30.189	1166	621	42	889	1882	351	1495	1.68e-122	432
sp|P35556|FBN2_HUMAN	tr|A0A384CUD7|A0A384CUD7_URSMA	33.649	844	461	28	1282	2047	673	1495	1.48e-94	346
sp|P35556|FBN2_HUMAN	tr|A0A384CUD7|A0A384CUD7_URSMA	33.676	876	466	34	1894	2697	676	1508	4.71e-94	344
sp|P35556|FBN2_HUMAN	tr|A0A384CUD7|A0A384CUD7_URSMA	31.028	1012	542	41	212	1142	356	1292	1.39e-90	333
sp|P35556|FBN2_HUMAN	tr|A0A384CUD7|A0A384CUD7_URSMA	33.333	849	412	32	1796	2534	704	1508	1.12e-82	308
sp|P35556|FBN2_HUMAN	tr|A0A384CUD7|A0A384CUD7_URSMA	31.778	900	438	35	1241	2023	673	1513	4.96e-82	306
sp|P35556|FBN2_HUMAN	tr|A0A384CUD7|A0A384CUD7_URSMA	31.300	869	444	31	953	1739	714	1511	1.93e-81	305
sp|P35556|FBN2_HUMAN	tr|A0A384CUD7|A0A384CUD7_URSMA	30.761	920	475	35	1405	2250	671	1502	7.58e-78	293
sp|P35556|FBN2_HUMAN	tr|A0A384CUD7|A0A384CUD7_URSMA	30.778	835	420	27	276	998	674	1462	2.25e-73	279
sp|P35556|FBN2_HUMAN	tr|A0A384CUD7|A0A384CUD7_URSMA	30.727	729	401	26	743	1444	649	1300	2.57e-65	253
sp|P35556|FBN2_HUMAN	tr|A0A384CUD7|A0A384CUD7_URSMA	31.368	797	440	30	1949	2721	401	1114	2.12e-64	249
sp|P35556|FBN2_HUMAN	tr|A0A384CUD7|A0A384CUD7_URSMA	37.710	297	171	10	2445	2733	670	960	1.67e-35	155
sp|P35556|FBN2_HUMAN	tr|A0A384CUD7|A0A384CUD7_URSMA	28.326	466	229	17	493	854	1044	1508	1.07e-27	130
sp|P35556|FBN2_HUMAN	tr|A0A384CUD7|A0A384CUD7_URSMA	27.475	404	214	14	216	580	1148	1511	5.70e-21	107
sp|P35556|FBN2_HUMAN	tr|A0A384CUD7|A0A384CUD7_URSMA	25.000	488	265	12	261	701	1030	1463	6.04e-18	97.8
sp|P35556|FBN2_HUMAN	tr|A0A384CUD7|A0A384CUD7_URSMA	27.429	175	114	6	945	1114	301	467	1.60e-07	63.5
sp|P35556|FBN2_HUMAN	tr|A0A384CUD7|A0A384CUD7_URSMA	35.165	91	56	1	1169	1256	1430	1520	3.64e-07	62.4
sp|P35556|FBN2_HUMAN	tr|A0A384CUD7|A0A384CUD7_URSMA	25.794	252	140	9	152	365	1269	1511	8.02e-07	61.2
sp|P35556|FBN2_HUMAN	tr|A0A384CUD7|A0A384CUD7_URSMA	35.714	126	71	6	2384	2502	358	480	1.61e-06	60.5
sp|P35556|FBN2_HUMAN	tr|A0A384CUD7|A0A384CUD7_URSMA	37.000	100	53	5	534	629	1419	1512	4.43e-06	58.9
sp|P35556|FBN2_HUMAN	tr|A0A384CUD7|A0A384CUD7_URSMA	35.484	93	56	4	2122	2212	377	467	0.018	47.0
sp|P35556|FBN2_HUMAN	tr|A0A384CUD7|A0A384CUD7_URSMA	38.889	90	40	6	177	255	434	519	1.2	40.8
sp|P35556|FBN2_HUMAN	tr|A0A384CUD7|A0A384CUD7_URSMA	38.356	73	37	3	1855	1923	389	457	2.3	40.0
sp|P35556|FBN2_HUMAN	tr|A0A2K6A267|A0A2K6A267_MANLE	31.049	1153	635	38	896	1936	260	1364	2.11e-122	433
sp|P35556|FBN2_HUMAN	tr|A0A2K6A267|A0A2K6A267_MANLE	33.848	907	470	31	959	1791	522	1372	1.25e-106	385
sp|P35556|FBN2_HUMAN	tr|A0A2K6A267|A0A2K6A267_MANLE	33.294	850	428	29	1453	2240	522	1294	7.69e-98	357
sp|P35556|FBN2_HUMAN	tr|A0A2K6A267|A0A2K6A267_MANLE	30.716	1006	490	33	1677	2490	317	1307	9.09e-98	357
sp|P35556|FBN2_HUMAN	tr|A0A2K6A267|A0A2K6A267_MANLE	31.038	944	504	34	758	1633	508	1372	1.56e-88	328
sp|P35556|FBN2_HUMAN	tr|A0A2K6A267|A0A2K6A267_MANLE	31.892	925	500	34	1287	2155	522	1372	7.73e-87	322
sp|P35556|FBN2_HUMAN	tr|A0A2K6A267|A0A2K6A267_MANLE	32.890	827	436	34	1983	2735	527	1308	4.79e-75	285
sp|P35556|FBN2_HUMAN	tr|A0A2K6A267|A0A2K6A267_MANLE	31.335	951	470	39	214	1100	260	1091	5.87e-74	281
sp|P35556|FBN2_HUMAN	tr|A0A2K6A267|A0A2K6A267_MANLE	31.659	856	455	37	1952	2735	310	1107	4.22e-71	271
sp|P35556|FBN2_HUMAN	tr|A0A2K6A267|A0A2K6A267_MANLE	29.626	935	430	33	261	1058	545	1388	4.26e-71	271
sp|P35556|FBN2_HUMAN	tr|A0A2K6A267|A0A2K6A267_MANLE	31.753	485	284	18	2268	2731	262	720	1.68e-38	165
sp|P35556|FBN2_HUMAN	tr|A0A2K6A267|A0A2K6A267_MANLE	28.668	443	223	21	85	453	986	1409	3.31e-15	89.0
sp|P35556|FBN2_HUMAN	tr|A0A2K6A267|A0A2K6A267_MANLE	31.609	174	106	5	2275	2437	1201	1372	6.88e-12	78.2
sp|P35556|FBN2_HUMAN	tr|A0A2K6A267|A0A2K6A267_MANLE	46.053	76	38	1	544	616	1513	1588	9.29e-10	70.9
sp|P35556|FBN2_HUMAN	tr|A0A2K6A267|A0A2K6A267_MANLE	30.405	296	136	17	93	353	583	843	9.81e-08	64.3
sp|P35556|FBN2_HUMAN	tr|A0A2K6A267|A0A2K6A267_MANLE	40.741	81	42	2	583	657	1508	1588	1.91e-07	63.5
sp|P35556|FBN2_HUMAN	tr|A0A2K6A267|A0A2K6A267_MANLE	39.130	69	39	1	1292	1357	1511	1579	8.53e-06	58.2
sp|P35556|FBN2_HUMAN	tr|A0A2K6A267|A0A2K6A267_MANLE	33.333	132	78	4	2384	2508	260	388	4.32e-05	55.8
sp|P35556|FBN2_HUMAN	tr|A0A2K6A267|A0A2K6A267_MANLE	42.647	68	35	1	2182	2245	1513	1580	2.49e-04	53.1
sp|P35556|FBN2_HUMAN	tr|A0A2K6A267|A0A2K6A267_MANLE	34.667	75	44	1	1899	1968	1509	1583	2.97e-04	52.8
sp|P35556|FBN2_HUMAN	tr|A0A2K6A267|A0A2K6A267_MANLE	40.580	69	38	1	1169	1234	1513	1581	3.51e-04	52.8
sp|P35556|FBN2_HUMAN	tr|A0A2K6A267|A0A2K6A267_MANLE	43.836	73	35	2	1495	1562	1507	1578	4.26e-04	52.4
sp|P35556|FBN2_HUMAN	tr|A0A2K6A267|A0A2K6A267_MANLE	32.955	88	55	1	621	704	1507	1594	5.21e-04	52.0
sp|P35556|FBN2_HUMAN	tr|A0A2K6A267|A0A2K6A267_MANLE	42.424	66	35	1	1084	1146	1513	1578	8.63e-04	51.2
sp|P35556|FBN2_HUMAN	tr|A0A2K6A267|A0A2K6A267_MANLE	40.244	82	38	3	1124	1195	1511	1591	0.001	51.2
sp|P35556|FBN2_HUMAN	tr|A0A2K6A267|A0A2K6A267_MANLE	36.000	75	44	1	2460	2530	1513	1587	0.001	50.4
sp|P35556|FBN2_HUMAN	tr|A0A2K6A267|A0A2K6A267_MANLE	43.939	66	34	1	1985	2047	1513	1578	0.004	49.3
sp|P35556|FBN2_HUMAN	tr|A0A2K6A267|A0A2K6A267_MANLE	39.506	81	44	2	2217	2292	1507	1587	0.005	48.9
sp|P35556|FBN2_HUMAN	tr|A0A2K6A267|A0A2K6A267_MANLE	35.955	89	44	3	1406	1489	1507	1587	0.006	48.5
sp|P35556|FBN2_HUMAN	tr|A0A2K6A267|A0A2K6A267_MANLE	34.211	76	47	2	1943	2015	1513	1588	0.007	48.1
sp|P35556|FBN2_HUMAN	tr|A0A2K6A267|A0A2K6A267_MANLE	36.364	77	46	1	777	850	1511	1587	0.009	48.1
sp|P35556|FBN2_HUMAN	tr|A0A2K6A267|A0A2K6A267_MANLE	36.709	79	45	2	2027	2100	1513	1591	0.010	47.8
sp|P35556|FBN2_HUMAN	tr|A0A2K6A267|A0A2K6A267_MANLE	33.621	116	65	6	2103	2212	261	370	0.011	47.8
sp|P35556|FBN2_HUMAN	tr|A0A2K6A267|A0A2K6A267_MANLE	36.842	76	42	2	505	574	1513	1588	0.012	47.8
sp|P35556|FBN2_HUMAN	tr|A0A2K6A267|A0A2K6A267_MANLE	43.077	65	32	1	821	880	1513	1577	0.046	45.8
sp|P35556|FBN2_HUMAN	tr|A0A2K6A267|A0A2K6A267_MANLE	34.177	79	49	1	1661	1736	1513	1591	0.055	45.4
sp|P35556|FBN2_HUMAN	tr|A0A2K6A267|A0A2K6A267_MANLE	38.806	67	37	2	1819	1882	1513	1578	0.067	45.1
sp|P35556|FBN2_HUMAN	tr|A0A2K6A267|A0A2K6A267_MANLE	32.895	76	47	1	1211	1282	1513	1588	0.081	45.1
sp|P35556|FBN2_HUMAN	tr|A0A2K6A267|A0A2K6A267_MANLE	29.412	85	57	1	1246	1327	1507	1591	0.10	44.7
sp|P35556|FBN2_HUMAN	tr|A0A2K6A267|A0A2K6A267_MANLE	30.973	113	57	4	1834	1933	1484	1588	0.11	44.3
sp|P35556|FBN2_HUMAN	tr|A0A2K6A267|A0A2K6A267_MANLE	31.646	79	50	1	1457	1531	1510	1588	0.13	44.3
sp|P35556|FBN2_HUMAN	tr|A0A2K6A267|A0A2K6A267_MANLE	31.646	79	51	1	287	362	1513	1591	0.14	43.9
sp|P35556|FBN2_HUMAN	tr|A0A2K6A267|A0A2K6A267_MANLE	34.328	67	42	1	1336	1400	1513	1579	0.27	43.1
sp|P35556|FBN2_HUMAN	tr|A0A2K6A267|A0A2K6A267_MANLE	32.877	73	44	1	2586	2653	1516	1588	0.42	42.4
sp|P35556|FBN2_HUMAN	tr|A0A2K6A267|A0A2K6A267_MANLE	28.814	236	127	11	163	360	832	1064	0.72	41.6
sp|P35556|FBN2_HUMAN	tr|A0A2K6A267|A0A2K6A267_MANLE	30.667	75	48	1	2662	2732	1511	1585	2.3	40.0
sp|P35556|FBN2_HUMAN	tr|A0A2K6A267|A0A2K6A267_MANLE	41.667	48	25	1	1796	1840	1532	1579	5.9	38.9
sp|P35556|FBN2_HUMAN	tr|A0A2K6A267|A0A2K6A267_MANLE	38.710	62	34	1	2628	2685	1518	1579	6.1	38.5
sp|P35556|FBN2_HUMAN	tr|A0A2K6A267|A0A2K6A267_MANLE	43.243	37	21	0	2445	2481	1543	1579	9.3	38.1
sp|P35556|FBN2_HUMAN	tr|A0A5G3HVZ1|A0A5G3HVZ1_XENTR	33.869	995	501	39	896	1791	195	1131	2.41e-122	428
sp|P35556|FBN2_HUMAN	tr|A0A5G3HVZ1|A0A5G3HVZ1_XENTR	32.285	954	482	41	1003	1884	197	1058	8.83e-90	329
sp|P35556|FBN2_HUMAN	tr|A0A5G3HVZ1|A0A5G3HVZ1_XENTR	29.155	1077	521	37	602	1633	252	1131	1.94e-89	328
sp|P35556|FBN2_HUMAN	tr|A0A5G3HVZ1|A0A5G3HVZ1_XENTR	28.095	1139	601	40	214	1245	315	1342	1.45e-78	294
sp|P35556|FBN2_HUMAN	tr|A0A5G3HVZ1|A0A5G3HVZ1_XENTR	32.722	709	355	24	2043	2697	252	892	2.33e-73	278
sp|P35556|FBN2_HUMAN	tr|A0A5G3HVZ1|A0A5G3HVZ1_XENTR	30.157	955	501	42	1739	2612	196	1065	2.13e-71	271
sp|P35556|FBN2_HUMAN	tr|A0A5G3HVZ1|A0A5G3HVZ1_XENTR	28.407	1130	624	47	1322	2328	262	1329	3.03e-69	265
sp|P35556|FBN2_HUMAN	tr|A0A5G3HVZ1|A0A5G3HVZ1_XENTR	33.287	712	351	29	2103	2722	196	875	4.96e-67	257
sp|P35556|FBN2_HUMAN	tr|A0A5G3HVZ1|A0A5G3HVZ1_XENTR	29.243	978	493	40	421	1282	172	1066	6.08e-56	222
sp|P35556|FBN2_HUMAN	tr|A0A5G3HVZ1|A0A5G3HVZ1_XENTR	35.010	497	232	19	2268	2732	197	634	7.15e-52	208
sp|P35556|FBN2_HUMAN	tr|A0A5G3HVZ1|A0A5G3HVZ1_XENTR	28.328	293	145	13	86	355	507	757	1.41e-08	67.0
sp|P35556|FBN2_HUMAN	tr|A0A5G3HVZ1|A0A5G3HVZ1_XENTR	37.234	94	54	2	2446	2535	1250	1342	1.13e-07	63.9
sp|P35556|FBN2_HUMAN	tr|A0A5G3HVZ1|A0A5G3HVZ1_XENTR	36.250	80	48	1	1294	1370	1263	1342	4.79e-07	62.0
sp|P35556|FBN2_HUMAN	tr|A0A5G3HVZ1|A0A5G3HVZ1_XENTR	38.144	97	55	3	2206	2297	1246	1342	9.05e-06	57.8
sp|P35556|FBN2_HUMAN	tr|A0A5G3HVZ1|A0A5G3HVZ1_XENTR	38.043	92	51	3	2015	2101	1252	1342	2.34e-05	56.6
sp|P35556|FBN2_HUMAN	tr|A0A5G3HVZ1|A0A5G3HVZ1_XENTR	36.905	84	47	2	1899	1976	1259	1342	3.42e-05	55.8
sp|P35556|FBN2_HUMAN	tr|A0A5G3HVZ1|A0A5G3HVZ1_XENTR	36.145	83	49	1	1457	1535	1260	1342	4.16e-05	55.8
sp|P35556|FBN2_HUMAN	tr|A0A5G3HVZ1|A0A5G3HVZ1_XENTR	42.857	77	40	1	1493	1565	1255	1331	4.52e-05	55.5
sp|P35556|FBN2_HUMAN	tr|A0A5G3HVZ1|A0A5G3HVZ1_XENTR	34.091	88	55	1	1244	1328	1255	1342	1.14e-04	54.3
sp|P35556|FBN2_HUMAN	tr|A0A5G3HVZ1|A0A5G3HVZ1_XENTR	36.047	86	43	2	1209	1286	1261	1342	0.001	50.8
sp|P35556|FBN2_HUMAN	tr|A0A5G3HVZ1|A0A5G3HVZ1_XENTR	35.897	78	46	2	1864	1937	1265	1342	0.001	50.8
sp|P35556|FBN2_HUMAN	tr|A0A5G3HVZ1|A0A5G3HVZ1_XENTR	35.484	93	53	3	1972	2059	1252	1342	0.001	50.8
sp|P35556|FBN2_HUMAN	tr|A0A5G3HVZ1|A0A5G3HVZ1_XENTR	34.021	97	56	3	1805	1899	1250	1340	0.004	48.9
sp|P35556|FBN2_HUMAN	tr|A0A5G3HVZ1|A0A5G3HVZ1_XENTR	36.986	73	41	2	2586	2653	1266	1338	0.005	48.9
sp|P35556|FBN2_HUMAN	tr|A0A5G3HVZ1|A0A5G3HVZ1_XENTR	35.897	78	45	3	1422	1494	1265	1342	0.014	47.4
sp|P35556|FBN2_HUMAN	tr|A0A5G3HVZ1|A0A5G3HVZ1_XENTR	33.333	84	52	1	2646	2725	1245	1328	0.036	45.8
sp|P35556|FBN2_HUMAN	tr|A0A5G3HVZ1|A0A5G3HVZ1_XENTR	33.708	89	55	2	1652	1737	1255	1342	0.058	45.4
sp|P35556|FBN2_HUMAN	tr|A0A5G3HVZ1|A0A5G3HVZ1_XENTR	32.584	89	55	2	2615	2698	1254	1342	0.087	44.7
sp|P35556|FBN2_HUMAN	tr|A0A5G3HVZ1|A0A5G3HVZ1_XENTR	38.554	83	47	2	1616	1695	1261	1342	0.10	44.7
sp|P35556|FBN2_HUMAN	tr|A0A5G3HVZ1|A0A5G3HVZ1_XENTR	56.757	37	13	1	2171	2204	1294	1330	1.7	40.4
sp|P35556|FBN2_HUMAN	tr|A0A0D9QUL2|A0A0D9QUL2_CHLSB	31.055	1156	634	38	896	1936	220	1327	3.85e-122	432
sp|P35556|FBN2_HUMAN	tr|A0A0D9QUL2|A0A0D9QUL2_CHLSB	33.736	910	470	31	959	1791	482	1335	1.66e-105	380
sp|P35556|FBN2_HUMAN	tr|A0A0D9QUL2|A0A0D9QUL2_CHLSB	31.944	1008	517	34	1677	2530	277	1269	1.47e-104	378
sp|P35556|FBN2_HUMAN	tr|A0A0D9QUL2|A0A0D9QUL2_CHLSB	33.294	853	427	29	1453	2240	482	1257	2.66e-97	355
sp|P35556|FBN2_HUMAN	tr|A0A0D9QUL2|A0A0D9QUL2_CHLSB	30.965	943	509	34	758	1633	468	1335	5.62e-88	325
sp|P35556|FBN2_HUMAN	tr|A0A0D9QUL2|A0A0D9QUL2_CHLSB	31.862	929	498	35	1287	2155	482	1335	1.74e-86	321
sp|P35556|FBN2_HUMAN	tr|A0A0D9QUL2|A0A0D9QUL2_CHLSB	34.088	707	403	22	2043	2733	277	936	4.23e-79	297
sp|P35556|FBN2_HUMAN	tr|A0A0D9QUL2|A0A0D9QUL2_CHLSB	31.296	949	473	36	214	1100	220	1051	9.15e-76	286
sp|P35556|FBN2_HUMAN	tr|A0A0D9QUL2|A0A0D9QUL2_CHLSB	36.239	585	316	24	2171	2735	520	1067	2.62e-68	263
sp|P35556|FBN2_HUMAN	tr|A0A0D9QUL2|A0A0D9QUL2_CHLSB	33.286	697	375	28	493	1142	603	1256	1.83e-63	247
sp|P35556|FBN2_HUMAN	tr|A0A0D9QUL2|A0A0D9QUL2_CHLSB	33.383	671	321	30	663	1310	484	1051	1.18e-60	238
sp|P35556|FBN2_HUMAN	tr|A0A0D9QUL2|A0A0D9QUL2_CHLSB	27.692	390	230	14	2384	2731	220	599	1.90e-15	89.7
sp|P35556|FBN2_HUMAN	tr|A0A0D9QUL2|A0A0D9QUL2_CHLSB	28.027	446	225	20	85	453	946	1372	4.45e-15	88.6
sp|P35556|FBN2_HUMAN	tr|A0A0D9QUL2|A0A0D9QUL2_CHLSB	25.069	363	163	9	261	574	968	1270	9.00e-13	80.9
sp|P35556|FBN2_HUMAN	tr|A0A0D9QUL2|A0A0D9QUL2_CHLSB	32.105	190	116	7	2268	2450	222	405	2.83e-12	79.3
sp|P35556|FBN2_HUMAN	tr|A0A0D9QUL2|A0A0D9QUL2_CHLSB	31.609	174	106	5	2275	2437	1164	1335	6.08e-12	78.2
sp|P35556|FBN2_HUMAN	tr|A0A0D9QUL2|A0A0D9QUL2_CHLSB	46.053	76	38	1	544	616	1476	1551	1.03e-09	70.9
sp|P35556|FBN2_HUMAN	tr|A0A0D9QUL2|A0A0D9QUL2_CHLSB	33.040	227	103	13	155	353	598	803	7.27e-08	64.7
sp|P35556|FBN2_HUMAN	tr|A0A0D9QUL2|A0A0D9QUL2_CHLSB	40.741	81	42	2	583	657	1471	1551	2.28e-07	63.2
sp|P35556|FBN2_HUMAN	tr|A0A0D9QUL2|A0A0D9QUL2_CHLSB	29.756	205	122	10	570	757	1137	1336	4.59e-07	62.0
sp|P35556|FBN2_HUMAN	tr|A0A0D9QUL2|A0A0D9QUL2_CHLSB	39.130	69	39	1	1292	1357	1474	1542	9.88e-06	57.8
sp|P35556|FBN2_HUMAN	tr|A0A0D9QUL2|A0A0D9QUL2_CHLSB	42.647	68	35	1	2182	2245	1476	1543	2.93e-04	52.8
sp|P35556|FBN2_HUMAN	tr|A0A0D9QUL2|A0A0D9QUL2_CHLSB	34.667	75	44	1	1899	1968	1472	1546	3.38e-04	52.8
sp|P35556|FBN2_HUMAN	tr|A0A0D9QUL2|A0A0D9QUL2_CHLSB	38.158	76	44	1	1169	1241	1476	1551	3.56e-04	52.8
sp|P35556|FBN2_HUMAN	tr|A0A0D9QUL2|A0A0D9QUL2_CHLSB	43.836	73	35	2	1495	1562	1470	1541	5.19e-04	52.0
sp|P35556|FBN2_HUMAN	tr|A0A0D9QUL2|A0A0D9QUL2_CHLSB	32.955	88	55	1	621	704	1470	1557	5.84e-04	52.0
sp|P35556|FBN2_HUMAN	tr|A0A0D9QUL2|A0A0D9QUL2_CHLSB	42.424	66	35	1	1084	1146	1476	1541	0.001	51.2
sp|P35556|FBN2_HUMAN	tr|A0A0D9QUL2|A0A0D9QUL2_CHLSB	40.244	82	38	3	1124	1195	1474	1554	0.001	50.8
sp|P35556|FBN2_HUMAN	tr|A0A0D9QUL2|A0A0D9QUL2_CHLSB	35.526	76	45	1	2460	2531	1476	1551	0.001	50.8
sp|P35556|FBN2_HUMAN	tr|A0A0D9QUL2|A0A0D9QUL2_CHLSB	43.939	66	34	1	1985	2047	1476	1541	0.004	48.9
sp|P35556|FBN2_HUMAN	tr|A0A0D9QUL2|A0A0D9QUL2_CHLSB	39.024	82	45	2	2217	2293	1470	1551	0.005	48.9
sp|P35556|FBN2_HUMAN	tr|A0A0D9QUL2|A0A0D9QUL2_CHLSB	35.955	89	44	3	1406	1489	1470	1550	0.007	48.5
sp|P35556|FBN2_HUMAN	tr|A0A0D9QUL2|A0A0D9QUL2_CHLSB	34.211	76	47	2	1943	2015	1476	1551	0.009	48.1
sp|P35556|FBN2_HUMAN	tr|A0A0D9QUL2|A0A0D9QUL2_CHLSB	36.364	77	46	1	777	850	1474	1550	0.010	47.8
sp|P35556|FBN2_HUMAN	tr|A0A0D9QUL2|A0A0D9QUL2_CHLSB	36.709	79	45	2	2027	2100	1476	1554	0.011	47.8
sp|P35556|FBN2_HUMAN	tr|A0A0D9QUL2|A0A0D9QUL2_CHLSB	36.842	76	42	2	505	574	1476	1551	0.011	47.8
sp|P35556|FBN2_HUMAN	tr|A0A0D9QUL2|A0A0D9QUL2_CHLSB	33.621	116	65	6	2103	2212	221	330	0.014	47.4
sp|P35556|FBN2_HUMAN	tr|A0A0D9QUL2|A0A0D9QUL2_CHLSB	43.077	65	32	1	821	880	1476	1540	0.047	45.4
sp|P35556|FBN2_HUMAN	tr|A0A0D9QUL2|A0A0D9QUL2_CHLSB	34.177	79	49	1	1661	1736	1476	1554	0.066	45.1
sp|P35556|FBN2_HUMAN	tr|A0A0D9QUL2|A0A0D9QUL2_CHLSB	38.235	68	38	2	1819	1883	1476	1542	0.070	45.1
sp|P35556|FBN2_HUMAN	tr|A0A0D9QUL2|A0A0D9QUL2_CHLSB	32.895	76	47	1	1211	1282	1476	1551	0.078	45.1
sp|P35556|FBN2_HUMAN	tr|A0A0D9QUL2|A0A0D9QUL2_CHLSB	29.412	85	57	1	1246	1327	1470	1554	0.11	44.3
sp|P35556|FBN2_HUMAN	tr|A0A0D9QUL2|A0A0D9QUL2_CHLSB	30.973	113	57	4	1834	1933	1447	1551	0.12	44.3
sp|P35556|FBN2_HUMAN	tr|A0A0D9QUL2|A0A0D9QUL2_CHLSB	31.646	79	51	1	287	362	1476	1554	0.14	43.9
sp|P35556|FBN2_HUMAN	tr|A0A0D9QUL2|A0A0D9QUL2_CHLSB	31.646	79	50	1	1457	1531	1473	1551	0.15	43.9
sp|P35556|FBN2_HUMAN	tr|A0A0D9QUL2|A0A0D9QUL2_CHLSB	34.328	67	42	1	1336	1400	1476	1542	0.29	43.1
sp|P35556|FBN2_HUMAN	tr|A0A0D9QUL2|A0A0D9QUL2_CHLSB	37.647	85	51	2	2653	2735	1187	1271	0.32	42.7
sp|P35556|FBN2_HUMAN	tr|A0A0D9QUL2|A0A0D9QUL2_CHLSB	32.877	73	44	1	2586	2653	1479	1551	0.45	42.4
sp|P35556|FBN2_HUMAN	tr|A0A0D9QUL2|A0A0D9QUL2_CHLSB	28.814	236	127	11	163	360	792	1024	0.72	41.6
sp|P35556|FBN2_HUMAN	tr|A0A0D9QUL2|A0A0D9QUL2_CHLSB	34.211	76	47	2	1952	2027	270	342	0.82	41.6
sp|P35556|FBN2_HUMAN	tr|A0A0D9QUL2|A0A0D9QUL2_CHLSB	30.667	75	48	1	2662	2732	1474	1548	2.2	40.0
sp|P35556|FBN2_HUMAN	tr|A0A0D9QUL2|A0A0D9QUL2_CHLSB	38.710	62	34	1	2628	2685	1481	1542	5.8	38.9
sp|P35556|FBN2_HUMAN	tr|A0A0D9QUL2|A0A0D9QUL2_CHLSB	41.667	48	25	1	1796	1840	1495	1542	6.7	38.5
sp|P35556|FBN2_HUMAN	tr|A0A0D9QUL2|A0A0D9QUL2_CHLSB	35.211	71	44	2	2585	2653	1200	1270	7.0	38.5
sp|P35556|FBN2_HUMAN	tr|A0A0D9QUL2|A0A0D9QUL2_CHLSB	43.243	37	21	0	2445	2481	1506	1542	9.7	38.1
sp|P35556|FBN2_HUMAN	tr|A0A2K5L0F9|A0A2K5L0F9_CERAT	30.896	1149	638	36	896	1936	287	1387	3.90e-122	433
sp|P35556|FBN2_HUMAN	tr|A0A2K5L0F9|A0A2K5L0F9_CERAT	33.775	906	472	30	959	1791	545	1395	1.77e-106	384
sp|P35556|FBN2_HUMAN	tr|A0A2K5L0F9|A0A2K5L0F9_CERAT	33.294	850	428	29	1453	2240	545	1317	1.06e-97	357
sp|P35556|FBN2_HUMAN	tr|A0A2K5L0F9|A0A2K5L0F9_CERAT	30.439	1002	494	32	1677	2490	344	1330	1.85e-97	356
sp|P35556|FBN2_HUMAN	tr|A0A2K5L0F9|A0A2K5L0F9_CERAT	31.892	925	500	34	1287	2155	545	1395	1.15e-86	322
sp|P35556|FBN2_HUMAN	tr|A0A2K5L0F9|A0A2K5L0F9_CERAT	33.663	707	402	20	2043	2733	344	999	1.60e-79	299
sp|P35556|FBN2_HUMAN	tr|A0A2K5L0F9|A0A2K5L0F9_CERAT	32.890	827	436	34	1983	2735	550	1331	6.96e-75	284
sp|P35556|FBN2_HUMAN	tr|A0A2K5L0F9|A0A2K5L0F9_CERAT	31.148	793	409	28	1993	2733	336	1043	3.55e-70	269
sp|P35556|FBN2_HUMAN	tr|A0A2K5L0F9|A0A2K5L0F9_CERAT	29.353	1005	520	40	663	1633	547	1395	6.50e-70	268
sp|P35556|FBN2_HUMAN	tr|A0A2K5L0F9|A0A2K5L0F9_CERAT	33.524	701	365	30	493	1142	666	1316	4.46e-63	246
sp|P35556|FBN2_HUMAN	tr|A0A2K5L0F9|A0A2K5L0F9_CERAT	32.470	502	284	20	2268	2725	289	779	1.47e-46	192
sp|P35556|FBN2_HUMAN	tr|A0A2K5L0F9|A0A2K5L0F9_CERAT	31.286	521	256	21	478	935	902	1383	7.00e-39	166
sp|P35556|FBN2_HUMAN	tr|A0A2K5L0F9|A0A2K5L0F9_CERAT	27.543	639	320	26	85	616	1009	1611	8.78e-26	123
sp|P35556|FBN2_HUMAN	tr|A0A2K5L0F9|A0A2K5L0F9_CERAT	28.133	391	223	15	2384	2731	287	662	1.86e-15	89.7
sp|P35556|FBN2_HUMAN	tr|A0A2K5L0F9|A0A2K5L0F9_CERAT	40.351	114	63	1	261	369	568	681	1.06e-13	84.0
sp|P35556|FBN2_HUMAN	tr|A0A2K5L0F9|A0A2K5L0F9_CERAT	31.609	174	106	5	2275	2437	1224	1395	7.64e-12	77.8
sp|P35556|FBN2_HUMAN	tr|A0A2K5L0F9|A0A2K5L0F9_CERAT	30.405	296	136	17	93	353	606	866	1.02e-07	64.3
sp|P35556|FBN2_HUMAN	tr|A0A2K5L0F9|A0A2K5L0F9_CERAT	40.741	81	42	2	583	657	1531	1611	2.04e-07	63.2
sp|P35556|FBN2_HUMAN	tr|A0A2K5L0F9|A0A2K5L0F9_CERAT	29.756	205	122	10	570	757	1197	1396	4.51e-07	62.0
sp|P35556|FBN2_HUMAN	tr|A0A2K5L0F9|A0A2K5L0F9_CERAT	39.130	69	39	1	1292	1357	1534	1602	8.70e-06	57.8
sp|P35556|FBN2_HUMAN	tr|A0A2K5L0F9|A0A2K5L0F9_CERAT	42.647	68	35	1	2182	2245	1536	1603	2.55e-04	53.1
sp|P35556|FBN2_HUMAN	tr|A0A2K5L0F9|A0A2K5L0F9_CERAT	34.667	75	44	1	1899	1968	1532	1606	3.10e-04	52.8
sp|P35556|FBN2_HUMAN	tr|A0A2K5L0F9|A0A2K5L0F9_CERAT	40.580	69	38	1	1169	1234	1536	1604	3.55e-04	52.8
sp|P35556|FBN2_HUMAN	tr|A0A2K5L0F9|A0A2K5L0F9_CERAT	43.836	73	35	2	1495	1562	1530	1601	4.27e-04	52.4
sp|P35556|FBN2_HUMAN	tr|A0A2K5L0F9|A0A2K5L0F9_CERAT	32.955	88	55	1	621	704	1530	1617	5.40e-04	52.0
sp|P35556|FBN2_HUMAN	tr|A0A2K5L0F9|A0A2K5L0F9_CERAT	42.424	66	35	1	1084	1146	1536	1601	0.001	51.2
sp|P35556|FBN2_HUMAN	tr|A0A2K5L0F9|A0A2K5L0F9_CERAT	40.244	82	38	3	1124	1195	1534	1614	0.001	51.2
sp|P35556|FBN2_HUMAN	tr|A0A2K5L0F9|A0A2K5L0F9_CERAT	36.000	75	44	1	2460	2530	1536	1610	0.002	50.4
sp|P35556|FBN2_HUMAN	tr|A0A2K5L0F9|A0A2K5L0F9_CERAT	43.939	66	34	1	1985	2047	1536	1601	0.004	49.3
sp|P35556|FBN2_HUMAN	tr|A0A2K5L0F9|A0A2K5L0F9_CERAT	39.506	81	44	2	2217	2292	1530	1610	0.005	48.9
sp|P35556|FBN2_HUMAN	tr|A0A2K5L0F9|A0A2K5L0F9_CERAT	35.955	89	44	3	1406	1489	1530	1610	0.006	48.5
sp|P35556|FBN2_HUMAN	tr|A0A2K5L0F9|A0A2K5L0F9_CERAT	34.211	76	47	2	1943	2015	1536	1611	0.008	48.1
sp|P35556|FBN2_HUMAN	tr|A0A2K5L0F9|A0A2K5L0F9_CERAT	36.364	77	46	1	777	850	1534	1610	0.010	47.8
sp|P35556|FBN2_HUMAN	tr|A0A2K5L0F9|A0A2K5L0F9_CERAT	36.709	79	45	2	2027	2100	1536	1614	0.010	47.8
sp|P35556|FBN2_HUMAN	tr|A0A2K5L0F9|A0A2K5L0F9_CERAT	32.759	116	66	6	2103	2212	288	397	0.025	46.6
sp|P35556|FBN2_HUMAN	tr|A0A2K5L0F9|A0A2K5L0F9_CERAT	43.077	65	32	1	821	880	1536	1600	0.047	45.8
sp|P35556|FBN2_HUMAN	tr|A0A2K5L0F9|A0A2K5L0F9_CERAT	34.177	79	49	1	1661	1736	1536	1614	0.058	45.4
sp|P35556|FBN2_HUMAN	tr|A0A2K5L0F9|A0A2K5L0F9_CERAT	38.806	67	37	2	1819	1882	1536	1601	0.067	45.1
sp|P35556|FBN2_HUMAN	tr|A0A2K5L0F9|A0A2K5L0F9_CERAT	32.895	76	47	1	1211	1282	1536	1611	0.084	44.7
sp|P35556|FBN2_HUMAN	tr|A0A2K5L0F9|A0A2K5L0F9_CERAT	29.412	85	57	1	1246	1327	1530	1614	0.11	44.3
sp|P35556|FBN2_HUMAN	tr|A0A2K5L0F9|A0A2K5L0F9_CERAT	30.973	113	57	4	1834	1933	1507	1611	0.11	44.3
sp|P35556|FBN2_HUMAN	tr|A0A2K5L0F9|A0A2K5L0F9_CERAT	31.646	79	50	1	1457	1531	1533	1611	0.14	44.3
sp|P35556|FBN2_HUMAN	tr|A0A2K5L0F9|A0A2K5L0F9_CERAT	31.646	79	51	1	287	362	1536	1614	0.15	43.9
sp|P35556|FBN2_HUMAN	tr|A0A2K5L0F9|A0A2K5L0F9_CERAT	34.328	67	42	1	1336	1400	1536	1602	0.26	43.1
sp|P35556|FBN2_HUMAN	tr|A0A2K5L0F9|A0A2K5L0F9_CERAT	32.877	73	44	1	2586	2653	1539	1611	0.47	42.4
sp|P35556|FBN2_HUMAN	tr|A0A2K5L0F9|A0A2K5L0F9_CERAT	34.211	76	47	2	1952	2027	337	409	0.59	42.0
sp|P35556|FBN2_HUMAN	tr|A0A2K5L0F9|A0A2K5L0F9_CERAT	28.814	236	127	11	163	360	855	1087	0.80	41.6
sp|P35556|FBN2_HUMAN	tr|A0A2K5L0F9|A0A2K5L0F9_CERAT	34.821	112	62	7	706	809	289	397	1.3	40.8
sp|P35556|FBN2_HUMAN	tr|A0A2K5L0F9|A0A2K5L0F9_CERAT	30.667	75	48	1	2662	2732	1534	1608	2.2	40.0
sp|P35556|FBN2_HUMAN	tr|A0A2K5L0F9|A0A2K5L0F9_CERAT	41.667	48	25	1	1796	1840	1555	1602	6.0	38.9
sp|P35556|FBN2_HUMAN	tr|A0A2K5L0F9|A0A2K5L0F9_CERAT	38.710	62	34	1	2628	2685	1541	1602	6.2	38.5
sp|P35556|FBN2_HUMAN	tr|A0A2K5L0F9|A0A2K5L0F9_CERAT	43.243	37	21	0	2445	2481	1566	1602	9.5	38.1
sp|P35556|FBN2_HUMAN	tr|A0A2U3W6C5|A0A2U3W6C5_ODORO	30.111	1169	620	42	889	1882	549	1695	4.41e-122	434
sp|P35556|FBN2_HUMAN	tr|A0A2U3W6C5|A0A2U3W6C5_ODORO	33.924	846	458	29	1282	2047	871	1695	3.79e-95	350
sp|P35556|FBN2_HUMAN	tr|A0A2U3W6C5|A0A2U3W6C5_ODORO	33.371	878	468	33	1894	2697	874	1708	7.53e-95	348
sp|P35556|FBN2_HUMAN	tr|A0A2U3W6C5|A0A2U3W6C5_ODORO	30.473	1014	547	40	212	1142	554	1492	1.08e-88	329
sp|P35556|FBN2_HUMAN	tr|A0A2U3W6C5|A0A2U3W6C5_ODORO	32.151	902	434	36	1241	2023	871	1713	7.03e-84	313
sp|P35556|FBN2_HUMAN	tr|A0A2U3W6C5|A0A2U3W6C5_ODORO	33.255	851	412	32	1796	2534	902	1708	2.16e-82	308
sp|P35556|FBN2_HUMAN	tr|A0A2U3W6C5|A0A2U3W6C5_ODORO	31.343	871	443	31	953	1739	912	1711	8.46e-82	307
sp|P35556|FBN2_HUMAN	tr|A0A2U3W6C5|A0A2U3W6C5_ODORO	30.803	922	474	35	1405	2250	869	1702	4.39e-79	298
sp|P35556|FBN2_HUMAN	tr|A0A2U3W6C5|A0A2U3W6C5_ODORO	30.905	906	449	33	495	1289	873	1712	2.62e-76	289
sp|P35556|FBN2_HUMAN	tr|A0A2U3W6C5|A0A2U3W6C5_ODORO	31.612	794	442	30	1949	2721	599	1312	1.94e-65	253
sp|P35556|FBN2_HUMAN	tr|A0A2U3W6C5|A0A2U3W6C5_ODORO	31.087	727	403	26	743	1444	847	1500	1.89e-64	250
sp|P35556|FBN2_HUMAN	tr|A0A2U3W6C5|A0A2U3W6C5_ODORO	31.872	593	295	21	480	998	1105	1662	1.54e-56	224
sp|P35556|FBN2_HUMAN	tr|A0A2U3W6C5|A0A2U3W6C5_ODORO	38.047	297	170	10	2445	2733	868	1158	5.57e-36	157
sp|P35556|FBN2_HUMAN	tr|A0A2U3W6C5|A0A2U3W6C5_ODORO	28.205	468	229	18	493	854	1242	1708	3.02e-27	128
sp|P35556|FBN2_HUMAN	tr|A0A2U3W6C5|A0A2U3W6C5_ODORO	26.733	404	217	13	216	580	1348	1711	4.09e-20	105
sp|P35556|FBN2_HUMAN	tr|A0A2U3W6C5|A0A2U3W6C5_ODORO	25.205	488	264	12	261	700	1228	1662	1.43e-17	96.7
sp|P35556|FBN2_HUMAN	tr|A0A2U3W6C5|A0A2U3W6C5_ODORO	27.429	175	114	6	945	1114	499	665	1.38e-07	63.9
sp|P35556|FBN2_HUMAN	tr|A0A2U3W6C5|A0A2U3W6C5_ODORO	34.884	129	74	6	2384	2505	556	681	1.22e-06	60.8
sp|P35556|FBN2_HUMAN	tr|A0A2U3W6C5|A0A2U3W6C5_ODORO	34.066	91	57	1	1169	1256	1630	1720	1.50e-06	60.5
sp|P35556|FBN2_HUMAN	tr|A0A2U3W6C5|A0A2U3W6C5_ODORO	25.397	252	141	9	152	365	1469	1711	3.20e-06	59.3
sp|P35556|FBN2_HUMAN	tr|A0A2U3W6C5|A0A2U3W6C5_ODORO	35.484	93	56	4	2122	2212	575	665	0.017	47.0
sp|P35556|FBN2_HUMAN	tr|A0A2U3W6C5|A0A2U3W6C5_ODORO	29.412	119	54	4	56	150	114	226	0.19	43.5
sp|P35556|FBN2_HUMAN	tr|A0A2U3W6C5|A0A2U3W6C5_ODORO	38.889	90	40	6	177	255	632	717	1.2	41.2
sp|P35556|FBN2_HUMAN	tr|A0A2U3W6C5|A0A2U3W6C5_ODORO	38.356	73	37	3	1855	1923	587	655	2.3	40.0
sp|P35556|FBN2_HUMAN	tr|A0A2U3W6C5|A0A2U3W6C5_ODORO	35.000	80	47	3	2586	2660	1633	1712	2.6	40.0
sp|P35556|FBN2_HUMAN	tr|H2QGC8|H2QGC8_PANTR	31.002	1158	632	39	896	1936	285	1392	4.82e-122	432
sp|P35556|FBN2_HUMAN	tr|H2QGC8|H2QGC8_PANTR	32.143	1008	515	34	1677	2530	342	1334	6.49e-107	386
sp|P35556|FBN2_HUMAN	tr|H2QGC8|H2QGC8_PANTR	33.626	910	471	31	959	1791	547	1400	6.70e-106	383
sp|P35556|FBN2_HUMAN	tr|H2QGC8|H2QGC8_PANTR	32.632	855	430	30	1453	2240	547	1322	2.29e-95	350
sp|P35556|FBN2_HUMAN	tr|H2QGC8|H2QGC8_PANTR	30.786	942	512	33	758	1633	533	1400	5.30e-88	326
sp|P35556|FBN2_HUMAN	tr|H2QGC8|H2QGC8_PANTR	31.573	928	502	34	1287	2155	547	1400	5.62e-85	317
sp|P35556|FBN2_HUMAN	tr|H2QGC8|H2QGC8_PANTR	33.805	707	405	21	2043	2733	342	1001	2.05e-77	292
sp|P35556|FBN2_HUMAN	tr|H2QGC8|H2QGC8_PANTR	30.571	893	415	31	261	1052	612	1400	1.87e-72	276
sp|P35556|FBN2_HUMAN	tr|H2QGC8|H2QGC8_PANTR	31.237	954	467	41	214	1100	285	1116	4.33e-72	275
sp|P35556|FBN2_HUMAN	tr|H2QGC8|H2QGC8_PANTR	32.971	828	465	41	1959	2734	342	1131	2.90e-69	266
sp|P35556|FBN2_HUMAN	tr|H2QGC8|H2QGC8_PANTR	33.433	667	326	28	663	1310	549	1116	3.23e-61	239
sp|P35556|FBN2_HUMAN	tr|H2QGC8|H2QGC8_PANTR	31.836	512	278	21	2268	2725	287	781	7.73e-46	189
sp|P35556|FBN2_HUMAN	tr|H2QGC8|H2QGC8_PANTR	28.251	446	224	21	85	453	1011	1437	1.45e-14	87.0
sp|P35556|FBN2_HUMAN	tr|H2QGC8|H2QGC8_PANTR	31.609	174	106	5	2275	2437	1229	1400	8.05e-12	77.8
sp|P35556|FBN2_HUMAN	tr|H2QGC8|H2QGC8_PANTR	46.053	76	38	1	544	616	1541	1616	8.72e-10	71.2
sp|P35556|FBN2_HUMAN	tr|H2QGC8|H2QGC8_PANTR	40.741	81	42	2	583	657	1536	1616	1.67e-07	63.5
sp|P35556|FBN2_HUMAN	tr|H2QGC8|H2QGC8_PANTR	30.208	192	114	9	583	757	1213	1401	7.60e-07	61.6
sp|P35556|FBN2_HUMAN	tr|H2QGC8|H2QGC8_PANTR	33.333	132	78	4	2384	2508	285	413	1.92e-05	57.0
sp|P35556|FBN2_HUMAN	tr|H2QGC8|H2QGC8_PANTR	37.681	69	40	1	1292	1357	1539	1607	2.87e-05	56.2
sp|P35556|FBN2_HUMAN	tr|H2QGC8|H2QGC8_PANTR	42.647	68	35	1	2182	2245	1541	1608	2.31e-04	53.1
sp|P35556|FBN2_HUMAN	tr|H2QGC8|H2QGC8_PANTR	38.158	76	44	1	1169	1241	1541	1616	3.02e-04	52.8
sp|P35556|FBN2_HUMAN	tr|H2QGC8|H2QGC8_PANTR	34.667	75	44	1	1899	1968	1537	1611	4.27e-04	52.4
sp|P35556|FBN2_HUMAN	tr|H2QGC8|H2QGC8_PANTR	32.955	88	55	1	621	704	1535	1622	4.72e-04	52.4
sp|P35556|FBN2_HUMAN	tr|H2QGC8|H2QGC8_PANTR	43.836	73	35	2	1495	1562	1535	1606	4.88e-04	52.4
sp|P35556|FBN2_HUMAN	tr|H2QGC8|H2QGC8_PANTR	36.000	75	44	1	2460	2530	1541	1615	0.001	51.2
sp|P35556|FBN2_HUMAN	tr|H2QGC8|H2QGC8_PANTR	40.244	82	38	3	1124	1195	1539	1619	0.001	50.8
sp|P35556|FBN2_HUMAN	tr|H2QGC8|H2QGC8_PANTR	40.909	66	36	1	1084	1146	1541	1606	0.003	49.7
sp|P35556|FBN2_HUMAN	tr|H2QGC8|H2QGC8_PANTR	43.939	66	34	1	1985	2047	1541	1606	0.003	49.3
sp|P35556|FBN2_HUMAN	tr|H2QGC8|H2QGC8_PANTR	33.621	116	65	6	2103	2212	286	395	0.003	49.3
sp|P35556|FBN2_HUMAN	tr|H2QGC8|H2QGC8_PANTR	37.975	79	44	2	2027	2100	1541	1619	0.004	49.3
sp|P35556|FBN2_HUMAN	tr|H2QGC8|H2QGC8_PANTR	39.506	81	44	2	2217	2292	1535	1615	0.005	48.9
sp|P35556|FBN2_HUMAN	tr|H2QGC8|H2QGC8_PANTR	35.955	89	44	3	1406	1489	1535	1615	0.006	48.5
sp|P35556|FBN2_HUMAN	tr|H2QGC8|H2QGC8_PANTR	36.364	77	46	1	777	850	1539	1615	0.007	48.5
sp|P35556|FBN2_HUMAN	tr|H2QGC8|H2QGC8_PANTR	36.842	76	42	2	505	574	1541	1616	0.009	48.1
sp|P35556|FBN2_HUMAN	tr|H2QGC8|H2QGC8_PANTR	34.211	76	47	2	1943	2015	1541	1616	0.009	48.1
sp|P35556|FBN2_HUMAN	tr|H2QGC8|H2QGC8_PANTR	28.385	384	178	23	36	353	516	868	0.014	47.4
sp|P35556|FBN2_HUMAN	tr|H2QGC8|H2QGC8_PANTR	43.077	65	32	1	821	880	1541	1605	0.033	46.2
sp|P35556|FBN2_HUMAN	tr|H2QGC8|H2QGC8_PANTR	34.177	79	49	1	1661	1736	1541	1619	0.054	45.4
sp|P35556|FBN2_HUMAN	tr|H2QGC8|H2QGC8_PANTR	38.806	67	37	2	1819	1882	1541	1606	0.062	45.4
sp|P35556|FBN2_HUMAN	tr|H2QGC8|H2QGC8_PANTR	32.895	76	47	1	1211	1282	1541	1616	0.067	45.1
sp|P35556|FBN2_HUMAN	tr|H2QGC8|H2QGC8_PANTR	29.412	85	57	1	1246	1327	1535	1619	0.084	44.7
sp|P35556|FBN2_HUMAN	tr|H2QGC8|H2QGC8_PANTR	31.646	79	50	1	1457	1531	1538	1616	0.13	44.3
sp|P35556|FBN2_HUMAN	tr|H2QGC8|H2QGC8_PANTR	31.646	79	51	1	287	362	1541	1619	0.14	43.9
sp|P35556|FBN2_HUMAN	tr|H2QGC8|H2QGC8_PANTR	33.784	74	45	2	1864	1933	1543	1616	0.15	43.9
sp|P35556|FBN2_HUMAN	tr|H2QGC8|H2QGC8_PANTR	34.328	67	42	1	1336	1400	1541	1607	0.33	42.7
sp|P35556|FBN2_HUMAN	tr|H2QGC8|H2QGC8_PANTR	32.877	73	44	1	2586	2653	1544	1616	0.35	42.7
sp|P35556|FBN2_HUMAN	tr|H2QGC8|H2QGC8_PANTR	36.471	85	52	2	2653	2735	1252	1336	0.56	42.0
sp|P35556|FBN2_HUMAN	tr|H2QGC8|H2QGC8_PANTR	30.667	75	48	1	2662	2732	1539	1613	3.2	39.7
sp|P35556|FBN2_HUMAN	tr|H2QGC8|H2QGC8_PANTR	41.667	48	25	1	1796	1840	1560	1607	3.8	39.3
sp|P35556|FBN2_HUMAN	tr|H2QGC8|H2QGC8_PANTR	38.710	62	34	1	2628	2685	1546	1607	5.6	38.9
sp|P35556|FBN2_HUMAN	tr|H2QGC8|H2QGC8_PANTR	35.211	71	44	2	2585	2653	1265	1335	7.2	38.5
sp|P35556|FBN2_HUMAN	tr|H2QGC8|H2QGC8_PANTR	43.243	37	21	0	2445	2481	1571	1607	9.5	38.1
sp|P35556|FBN2_HUMAN	tr|A0A5G3HW17|A0A5G3HW17_XENTR	33.134	1002	523	36	896	1791	110	1070	4.85e-122	426
sp|P35556|FBN2_HUMAN	tr|A0A5G3HW17|A0A5G3HW17_XENTR	29.331	1091	530	37	602	1633	162	1070	5.37e-92	335
sp|P35556|FBN2_HUMAN	tr|A0A5G3HW17|A0A5G3HW17_XENTR	30.456	1008	515	42	1517	2437	162	1070	6.89e-86	316
sp|P35556|FBN2_HUMAN	tr|A0A5G3HW17|A0A5G3HW17_XENTR	28.198	1149	618	39	214	1245	225	1283	3.86e-84	311
sp|P35556|FBN2_HUMAN	tr|A0A5G3HW17|A0A5G3HW17_XENTR	30.618	1019	480	42	214	1142	110	991	1.07e-77	291
sp|P35556|FBN2_HUMAN	tr|A0A5G3HW17|A0A5G3HW17_XENTR	28.471	1138	644	47	1322	2328	172	1270	4.84e-72	273
sp|P35556|FBN2_HUMAN	tr|A0A5G3HW17|A0A5G3HW17_XENTR	29.686	923	484	40	1864	2693	154	1004	6.08e-70	266
sp|P35556|FBN2_HUMAN	tr|A0A5G3HW17|A0A5G3HW17_XENTR	32.249	738	349	27	2043	2697	162	831	5.38e-69	263
sp|P35556|FBN2_HUMAN	tr|A0A5G3HW17|A0A5G3HW17_XENTR	29.167	888	504	34	1198	2015	173	1005	1.38e-64	249
sp|P35556|FBN2_HUMAN	tr|A0A5G3HW17|A0A5G3HW17_XENTR	35.948	153	91	4	211	361	469	616	5.04e-11	75.1
sp|P35556|FBN2_HUMAN	tr|A0A5G3HW17|A0A5G3HW17_XENTR	37.234	94	54	2	2446	2535	1191	1283	1.24e-07	63.9
sp|P35556|FBN2_HUMAN	tr|A0A5G3HW17|A0A5G3HW17_XENTR	35.000	80	49	1	1294	1370	1204	1283	4.36e-07	62.0
sp|P35556|FBN2_HUMAN	tr|A0A5G3HW17|A0A5G3HW17_XENTR	39.560	91	50	3	2212	2297	1193	1283	1.15e-05	57.4
sp|P35556|FBN2_HUMAN	tr|A0A5G3HW17|A0A5G3HW17_XENTR	38.043	92	51	3	2015	2101	1193	1283	2.73e-05	56.2
sp|P35556|FBN2_HUMAN	tr|A0A5G3HW17|A0A5G3HW17_XENTR	36.905	84	47	2	1899	1976	1200	1283	3.34e-05	55.8
sp|P35556|FBN2_HUMAN	tr|A0A5G3HW17|A0A5G3HW17_XENTR	36.145	83	49	1	1457	1535	1201	1283	4.56e-05	55.5
sp|P35556|FBN2_HUMAN	tr|A0A5G3HW17|A0A5G3HW17_XENTR	42.857	77	40	1	1493	1565	1196	1272	4.67e-05	55.5
sp|P35556|FBN2_HUMAN	tr|A0A5G3HW17|A0A5G3HW17_XENTR	32.743	113	64	2	1228	1328	1171	1283	4.71e-05	55.5
sp|P35556|FBN2_HUMAN	tr|A0A5G3HW17|A0A5G3HW17_XENTR	34.653	101	53	3	1194	1286	1188	1283	4.62e-04	52.4
sp|P35556|FBN2_HUMAN	tr|A0A5G3HW17|A0A5G3HW17_XENTR	35.897	78	46	2	1864	1937	1206	1283	0.001	50.8
sp|P35556|FBN2_HUMAN	tr|A0A5G3HW17|A0A5G3HW17_XENTR	32.673	101	61	3	1964	2059	1185	1283	0.001	50.8
sp|P35556|FBN2_HUMAN	tr|A0A5G3HW17|A0A5G3HW17_XENTR	36.986	73	41	2	2586	2653	1207	1279	0.004	49.3
sp|P35556|FBN2_HUMAN	tr|A0A5G3HW17|A0A5G3HW17_XENTR	34.021	97	56	3	1805	1899	1191	1281	0.005	48.9
sp|P35556|FBN2_HUMAN	tr|A0A5G3HW17|A0A5G3HW17_XENTR	30.357	112	71	4	1388	1494	1174	1283	0.013	47.4
sp|P35556|FBN2_HUMAN	tr|A0A5G3HW17|A0A5G3HW17_XENTR	33.708	89	55	2	1652	1737	1196	1283	0.057	45.4
sp|P35556|FBN2_HUMAN	tr|A0A5G3HW17|A0A5G3HW17_XENTR	32.584	89	55	2	2615	2698	1195	1283	0.088	44.7
sp|P35556|FBN2_HUMAN	tr|A0A5G3HW17|A0A5G3HW17_XENTR	35.065	77	46	1	2653	2725	1193	1269	0.11	44.3
sp|P35556|FBN2_HUMAN	tr|A0A5G3HW17|A0A5G3HW17_XENTR	38.554	83	47	2	1616	1695	1202	1283	0.13	44.3
sp|P35556|FBN2_HUMAN	tr|A0A5G3HW17|A0A5G3HW17_XENTR	56.757	37	13	1	2171	2204	1235	1271	1.6	40.4
sp|P35556|FBN2_HUMAN	tr|A0A3Q0CFS3|A0A3Q0CFS3_MESAU	31.661	1096	594	33	896	1884	94	1141	5.83e-122	427
sp|P35556|FBN2_HUMAN	tr|A0A3Q0CFS3|A0A3Q0CFS3_MESAU	33.149	902	489	30	957	1791	360	1214	7.34e-105	375
sp|P35556|FBN2_HUMAN	tr|A0A3Q0CFS3|A0A3Q0CFS3_MESAU	33.714	789	434	28	1677	2398	151	917	1.51e-92	337
sp|P35556|FBN2_HUMAN	tr|A0A3Q0CFS3|A0A3Q0CFS3_MESAU	34.387	791	445	29	1790	2530	382	1148	2.34e-90	330
sp|P35556|FBN2_HUMAN	tr|A0A3Q0CFS3|A0A3Q0CFS3_MESAU	31.690	852	441	27	1453	2240	362	1136	3.11e-90	330
sp|P35556|FBN2_HUMAN	tr|A0A3Q0CFS3|A0A3Q0CFS3_MESAU	31.075	930	503	31	1287	2155	362	1214	6.48e-82	304
sp|P35556|FBN2_HUMAN	tr|A0A3Q0CFS3|A0A3Q0CFS3_MESAU	36.265	648	314	23	1894	2518	360	931	7.47e-80	298
sp|P35556|FBN2_HUMAN	tr|A0A3Q0CFS3|A0A3Q0CFS3_MESAU	29.055	974	530	37	1499	2437	367	1214	4.06e-76	286
sp|P35556|FBN2_HUMAN	tr|A0A3Q0CFS3|A0A3Q0CFS3_MESAU	34.165	641	339	25	1654	2281	362	932	7.99e-71	269
sp|P35556|FBN2_HUMAN	tr|A0A3Q0CFS3|A0A3Q0CFS3_MESAU	35.849	583	318	23	2171	2734	400	945	8.43e-68	260
sp|P35556|FBN2_HUMAN	tr|A0A3Q0CFS3|A0A3Q0CFS3_MESAU	33.285	694	378	26	493	1142	483	1135	1.70e-66	256
sp|P35556|FBN2_HUMAN	tr|A0A3Q0CFS3|A0A3Q0CFS3_MESAU	33.232	656	326	27	2013	2640	360	931	3.57e-62	242
sp|P35556|FBN2_HUMAN	tr|A0A3Q0CFS3|A0A3Q0CFS3_MESAU	33.333	654	331	25	539	1157	362	945	2.13e-59	233
sp|P35556|FBN2_HUMAN	tr|A0A3Q0CFS3|A0A3Q0CFS3_MESAU	36.327	490	267	16	2255	2733	360	815	4.35e-59	232
sp|P35556|FBN2_HUMAN	tr|A0A3Q0CFS3|A0A3Q0CFS3_MESAU	34.360	617	284	25	854	1395	360	930	1.25e-58	230
sp|P35556|FBN2_HUMAN	tr|A0A3Q0CFS3|A0A3Q0CFS3_MESAU	30.486	679	325	24	493	1052	564	1214	2.91e-55	219
sp|P35556|FBN2_HUMAN	tr|A0A3Q0CFS3|A0A3Q0CFS3_MESAU	31.166	523	257	20	478	935	718	1202	6.29e-40	169
sp|P35556|FBN2_HUMAN	tr|A0A3Q0CFS3|A0A3Q0CFS3_MESAU	33.333	246	129	11	235	453	1014	1251	3.98e-14	85.5
sp|P35556|FBN2_HUMAN	tr|A0A3Q0CFS3|A0A3Q0CFS3_MESAU	40.870	115	63	1	261	370	385	499	8.49e-14	84.3
sp|P35556|FBN2_HUMAN	tr|A0A3Q0CFS3|A0A3Q0CFS3_MESAU	46.237	93	50	0	261	353	427	519	1.86e-13	83.2
sp|P35556|FBN2_HUMAN	tr|A0A3Q0CFS3|A0A3Q0CFS3_MESAU	32.632	190	115	7	2268	2450	96	279	7.10e-13	81.3
sp|P35556|FBN2_HUMAN	tr|A0A3Q0CFS3|A0A3Q0CFS3_MESAU	32.243	214	100	9	214	420	94	269	1.45e-11	77.0
sp|P35556|FBN2_HUMAN	tr|A0A3Q0CFS3|A0A3Q0CFS3_MESAU	34.375	128	78	2	656	777	162	289	3.19e-10	72.4
sp|P35556|FBN2_HUMAN	tr|A0A3Q0CFS3|A0A3Q0CFS3_MESAU	31.250	192	112	9	583	757	1027	1215	8.43e-08	64.7
sp|P35556|FBN2_HUMAN	tr|A0A3Q0CFS3|A0A3Q0CFS3_MESAU	26.570	207	106	6	1973	2179	130	290	1.32e-07	63.9
sp|P35556|FBN2_HUMAN	tr|A0A3Q0CFS3|A0A3Q0CFS3_MESAU	27.381	420	187	20	31	353	284	682	3.34e-06	59.3
sp|P35556|FBN2_HUMAN	tr|A0A3Q0CFS3|A0A3Q0CFS3_MESAU	29.167	192	120	6	2384	2568	94	276	1.58e-04	53.9
sp|P35556|FBN2_HUMAN	tr|A0A3Q0CFS3|A0A3Q0CFS3_MESAU	33.962	106	61	4	837	935	151	254	0.009	48.1
sp|P35556|FBN2_HUMAN	tr|A0A3Q0CFS3|A0A3Q0CFS3_MESAU	35.870	92	52	2	2620	2706	127	216	0.021	46.6
sp|P35556|FBN2_HUMAN	tr|A0A3Q0CFS3|A0A3Q0CFS3_MESAU	34.653	101	51	3	2660	2759	365	451	0.023	46.6
sp|P35556|FBN2_HUMAN	tr|A0A3Q0CFS3|A0A3Q0CFS3_MESAU	37.500	72	40	2	2611	2681	161	228	0.058	45.4
sp|P35556|FBN2_HUMAN	tr|A0A3Q0CFS3|A0A3Q0CFS3_MESAU	37.288	59	34	2	560	618	151	206	0.082	44.7
sp|P35556|FBN2_HUMAN	tr|A0A3Q0CFS3|A0A3Q0CFS3_MESAU	34.177	79	49	2	1949	2027	141	216	0.28	43.1
sp|P35556|FBN2_HUMAN	tr|A0A3Q0CFS3|A0A3Q0CFS3_MESAU	43.636	55	29	2	521	574	151	204	0.29	43.1
sp|P35556|FBN2_HUMAN	tr|A0A3Q0CFS3|A0A3Q0CFS3_MESAU	36.471	85	52	2	2653	2735	1066	1150	0.86	41.6
sp|P35556|FBN2_HUMAN	tr|A0A3Q0CFS3|A0A3Q0CFS3_MESAU	38.028	71	42	2	2585	2653	1079	1149	1.3	40.8
sp|P35556|FBN2_HUMAN	tr|A0A3Q0CFS3|A0A3Q0CFS3_MESAU	31.034	116	68	5	2103	2212	95	204	1.8	40.4
sp|P35556|FBN2_HUMAN	tr|A0A3Q0CFS3|A0A3Q0CFS3_MESAU	33.929	112	63	6	706	809	96	204	1.8	40.4
sp|P35556|FBN2_HUMAN	tr|A0A3Q0CFS3|A0A3Q0CFS3_MESAU	34.286	70	41	3	1864	1933	140	204	3.0	39.7
sp|P35556|FBN2_HUMAN	tr|A0A2K6EK63|A0A2K6EK63_PROCO	31.963	1095	586	38	896	1884	290	1331	5.95e-122	432
sp|P35556|FBN2_HUMAN	tr|A0A2K6EK63|A0A2K6EK63_PROCO	33.667	900	483	29	959	1791	552	1404	2.42e-107	387
sp|P35556|FBN2_HUMAN	tr|A0A2K6EK63|A0A2K6EK63_PROCO	31.784	1076	588	39	1517	2530	347	1338	8.97e-106	382
sp|P35556|FBN2_HUMAN	tr|A0A2K6EK63|A0A2K6EK63_PROCO	32.394	852	435	26	1453	2240	552	1326	1.10e-96	354
sp|P35556|FBN2_HUMAN	tr|A0A2K6EK63|A0A2K6EK63_PROCO	31.031	941	510	32	758	1633	538	1404	3.75e-89	330
sp|P35556|FBN2_HUMAN	tr|A0A2K6EK63|A0A2K6EK63_PROCO	31.789	928	499	33	1287	2155	552	1404	9.44e-85	316
sp|P35556|FBN2_HUMAN	tr|A0A2K6EK63|A0A2K6EK63_PROCO	33.615	711	400	22	2043	2733	347	1005	4.05e-77	291
sp|P35556|FBN2_HUMAN	tr|A0A2K6EK63|A0A2K6EK63_PROCO	32.413	833	434	34	1983	2735	557	1340	7.38e-74	281
sp|P35556|FBN2_HUMAN	tr|A0A2K6EK63|A0A2K6EK63_PROCO	31.441	951	468	39	214	1100	290	1120	8.76e-74	280
sp|P35556|FBN2_HUMAN	tr|A0A2K6EK63|A0A2K6EK63_PROCO	30.866	797	411	28	1992	2733	338	1049	1.88e-69	266
sp|P35556|FBN2_HUMAN	tr|A0A2K6EK63|A0A2K6EK63_PROCO	36.482	614	334	28	2161	2734	538	1135	3.84e-68	262
sp|P35556|FBN2_HUMAN	tr|A0A2K6EK63|A0A2K6EK63_PROCO	32.679	713	357	25	493	1142	673	1325	6.31e-66	255
sp|P35556|FBN2_HUMAN	tr|A0A2K6EK63|A0A2K6EK63_PROCO	32.874	508	278	20	2268	2725	292	786	2.21e-47	194
sp|P35556|FBN2_HUMAN	tr|A0A2K6EK63|A0A2K6EK63_PROCO	31.609	522	256	21	478	935	908	1392	5.69e-39	167
sp|P35556|FBN2_HUMAN	tr|A0A2K6EK63|A0A2K6EK63_PROCO	27.506	389	232	14	2384	2731	290	669	1.41e-15	90.1
sp|P35556|FBN2_HUMAN	tr|A0A2K6EK63|A0A2K6EK63_PROCO	32.520	246	131	10	235	453	1204	1441	2.71e-14	85.9
sp|P35556|FBN2_HUMAN	tr|A0A2K6EK63|A0A2K6EK63_PROCO	31.034	174	107	5	2275	2437	1233	1404	6.22e-11	75.1
sp|P35556|FBN2_HUMAN	tr|A0A2K6EK63|A0A2K6EK63_PROCO	46.053	76	38	1	544	616	1545	1620	6.78e-10	71.6
sp|P35556|FBN2_HUMAN	tr|A0A2K6EK63|A0A2K6EK63_PROCO	32.883	222	109	10	155	353	668	872	5.69e-09	68.6
sp|P35556|FBN2_HUMAN	tr|A0A2K6EK63|A0A2K6EK63_PROCO	40.789	76	41	1	586	657	1545	1620	8.61e-08	64.7
sp|P35556|FBN2_HUMAN	tr|A0A2K6EK63|A0A2K6EK63_PROCO	30.729	192	113	9	583	757	1217	1405	1.46e-07	63.9
sp|P35556|FBN2_HUMAN	tr|A0A2K6EK63|A0A2K6EK63_PROCO	35.897	78	47	1	1292	1366	1543	1620	7.94e-06	58.2
sp|P35556|FBN2_HUMAN	tr|A0A2K6EK63|A0A2K6EK63_PROCO	24.430	307	168	8	274	574	1091	1339	4.23e-05	55.8
sp|P35556|FBN2_HUMAN	tr|A0A2K6EK63|A0A2K6EK63_PROCO	40.698	86	45	2	1495	1575	1539	1623	1.28e-04	53.9
sp|P35556|FBN2_HUMAN	tr|A0A2K6EK63|A0A2K6EK63_PROCO	39.474	76	43	1	1169	1241	1545	1620	1.30e-04	53.9
sp|P35556|FBN2_HUMAN	tr|A0A2K6EK63|A0A2K6EK63_PROCO	42.647	68	35	1	2182	2245	1545	1612	1.62e-04	53.9
sp|P35556|FBN2_HUMAN	tr|A0A2K6EK63|A0A2K6EK63_PROCO	32.955	88	55	1	621	704	1539	1626	1.77e-04	53.5
sp|P35556|FBN2_HUMAN	tr|A0A2K6EK63|A0A2K6EK63_PROCO	34.667	75	44	1	1899	1968	1541	1615	2.83e-04	53.1
sp|P35556|FBN2_HUMAN	tr|A0A2K6EK63|A0A2K6EK63_PROCO	40.244	82	38	3	1124	1195	1543	1623	3.99e-04	52.4
sp|P35556|FBN2_HUMAN	tr|A0A2K6EK63|A0A2K6EK63_PROCO	42.424	66	35	1	1084	1146	1545	1610	8.80e-04	51.2
sp|P35556|FBN2_HUMAN	tr|A0A2K6EK63|A0A2K6EK63_PROCO	41.892	74	35	3	505	572	1545	1616	0.002	50.1
sp|P35556|FBN2_HUMAN	tr|A0A2K6EK63|A0A2K6EK63_PROCO	37.662	77	45	1	777	850	1543	1619	0.002	50.1
sp|P35556|FBN2_HUMAN	tr|A0A2K6EK63|A0A2K6EK63_PROCO	34.211	76	46	1	2460	2531	1545	1620	0.002	50.1
sp|P35556|FBN2_HUMAN	tr|A0A2K6EK63|A0A2K6EK63_PROCO	34.211	76	47	2	1943	2015	1545	1620	0.003	49.3
sp|P35556|FBN2_HUMAN	tr|A0A2K6EK63|A0A2K6EK63_PROCO	39.024	82	45	2	2217	2293	1539	1620	0.003	49.3
sp|P35556|FBN2_HUMAN	tr|A0A2K6EK63|A0A2K6EK63_PROCO	43.939	66	34	1	1985	2047	1545	1610	0.004	49.3
sp|P35556|FBN2_HUMAN	tr|A0A2K6EK63|A0A2K6EK63_PROCO	36.709	79	45	2	2027	2100	1545	1623	0.004	49.3
sp|P35556|FBN2_HUMAN	tr|A0A2K6EK63|A0A2K6EK63_PROCO	35.135	74	43	2	1421	1489	1546	1619	0.011	47.8
sp|P35556|FBN2_HUMAN	tr|A0A2K6EK63|A0A2K6EK63_PROCO	39.706	68	37	2	1819	1883	1545	1611	0.026	46.6
sp|P35556|FBN2_HUMAN	tr|A0A2K6EK63|A0A2K6EK63_PROCO	32.895	76	47	1	1211	1282	1545	1620	0.030	46.2
sp|P35556|FBN2_HUMAN	tr|A0A2K6EK63|A0A2K6EK63_PROCO	34.177	79	49	1	1661	1736	1545	1623	0.033	46.2
sp|P35556|FBN2_HUMAN	tr|A0A2K6EK63|A0A2K6EK63_PROCO	31.646	79	50	1	1457	1531	1542	1620	0.046	45.8
sp|P35556|FBN2_HUMAN	tr|A0A2K6EK63|A0A2K6EK63_PROCO	37.179	78	44	1	821	893	1545	1622	0.051	45.4
sp|P35556|FBN2_HUMAN	tr|A0A2K6EK63|A0A2K6EK63_PROCO	33.333	90	48	3	1848	1933	1539	1620	0.058	45.4
sp|P35556|FBN2_HUMAN	tr|A0A2K6EK63|A0A2K6EK63_PROCO	31.646	79	51	1	287	362	1545	1623	0.060	45.4
sp|P35556|FBN2_HUMAN	tr|A0A2K6EK63|A0A2K6EK63_PROCO	31.897	116	67	5	2103	2212	291	400	0.062	45.1
sp|P35556|FBN2_HUMAN	tr|A0A2K6EK63|A0A2K6EK63_PROCO	33.333	75	45	1	2584	2653	1546	1620	0.12	44.3
sp|P35556|FBN2_HUMAN	tr|A0A2K6EK63|A0A2K6EK63_PROCO	28.235	85	58	1	1246	1327	1539	1623	0.12	44.3
sp|P35556|FBN2_HUMAN	tr|A0A2K6EK63|A0A2K6EK63_PROCO	35.526	76	46	2	1952	2027	340	412	0.24	43.1
sp|P35556|FBN2_HUMAN	tr|A0A2K6EK63|A0A2K6EK63_PROCO	30.667	75	48	1	2662	2732	1543	1617	0.55	42.0
sp|P35556|FBN2_HUMAN	tr|A0A2K6EK63|A0A2K6EK63_PROCO	32.836	67	43	1	1336	1400	1545	1611	0.65	42.0
sp|P35556|FBN2_HUMAN	tr|A0A2K6EK63|A0A2K6EK63_PROCO	28.972	214	115	9	182	360	882	1093	0.92	41.2
sp|P35556|FBN2_HUMAN	tr|A0A2K6EK63|A0A2K6EK63_PROCO	32.979	94	51	2	2292	2382	1539	1623	2.3	40.0
sp|P35556|FBN2_HUMAN	tr|A0A2K6EK63|A0A2K6EK63_PROCO	35.714	70	41	1	2503	2568	1547	1616	2.9	39.7
sp|P35556|FBN2_HUMAN	tr|A0A2K6EK63|A0A2K6EK63_PROCO	32.500	80	44	2	2628	2703	1550	1623	4.4	39.3
sp|P35556|FBN2_HUMAN	tr|A0A2K6EK63|A0A2K6EK63_PROCO	36.957	46	29	0	2445	2490	1575	1620	4.5	39.3
sp|P35556|FBN2_HUMAN	tr|A0A2K6EK63|A0A2K6EK63_PROCO	41.667	48	25	1	1796	1840	1564	1611	4.8	38.9
sp|P35556|FBN2_HUMAN	tr|A0A2K6EK63|A0A2K6EK63_PROCO	42.222	45	23	1	2171	2212	1576	1620	7.9	38.1
sp|P35556|FBN2_HUMAN	tr|A0A2Y9P5G8|A0A2Y9P5G8_DELLE	31.148	1159	631	38	896	1936	289	1398	5.98e-122	432
sp|P35556|FBN2_HUMAN	tr|A0A2Y9P5G8|A0A2Y9P5G8_DELLE	32.054	1120	600	40	956	1968	552	1617	3.86e-116	414
sp|P35556|FBN2_HUMAN	tr|A0A2Y9P5G8|A0A2Y9P5G8_DELLE	32.105	1031	569	42	1677	2612	346	1340	2.78e-100	365
sp|P35556|FBN2_HUMAN	tr|A0A2Y9P5G8|A0A2Y9P5G8_DELLE	32.746	852	433	26	1452	2240	554	1328	6.35e-98	358
sp|P35556|FBN2_HUMAN	tr|A0A2Y9P5G8|A0A2Y9P5G8_DELLE	31.170	940	509	31	758	1633	541	1406	7.86e-91	335
sp|P35556|FBN2_HUMAN	tr|A0A2Y9P5G8|A0A2Y9P5G8_DELLE	31.647	929	500	36	1286	2155	554	1406	4.25e-84	314
sp|P35556|FBN2_HUMAN	tr|A0A2Y9P5G8|A0A2Y9P5G8_DELLE	34.415	709	401	22	2043	2733	346	1008	1.01e-79	300
sp|P35556|FBN2_HUMAN	tr|A0A2Y9P5G8|A0A2Y9P5G8_DELLE	31.899	953	465	40	214	1100	289	1123	1.36e-76	290
sp|P35556|FBN2_HUMAN	tr|A0A2Y9P5G8|A0A2Y9P5G8_DELLE	31.579	836	436	33	1983	2735	560	1342	9.58e-71	271
sp|P35556|FBN2_HUMAN	tr|A0A2Y9P5G8|A0A2Y9P5G8_DELLE	36.482	614	334	28	2161	2734	541	1138	1.21e-69	267
sp|P35556|FBN2_HUMAN	tr|A0A2Y9P5G8|A0A2Y9P5G8_DELLE	31.334	817	416	32	1973	2733	325	1052	4.09e-69	265
sp|P35556|FBN2_HUMAN	tr|A0A2Y9P5G8|A0A2Y9P5G8_DELLE	32.997	694	379	25	493	1142	676	1327	1.91e-62	244
sp|P35556|FBN2_HUMAN	tr|A0A2Y9P5G8|A0A2Y9P5G8_DELLE	33.881	670	323	29	661	1310	554	1123	3.34e-62	243
sp|P35556|FBN2_HUMAN	tr|A0A2Y9P5G8|A0A2Y9P5G8_DELLE	32.158	482	290	18	2268	2731	291	753	2.82e-40	171
sp|P35556|FBN2_HUMAN	tr|A0A2Y9P5G8|A0A2Y9P5G8_DELLE	31.740	523	253	21	478	935	911	1394	3.67e-40	171
sp|P35556|FBN2_HUMAN	tr|A0A2Y9P5G8|A0A2Y9P5G8_DELLE	26.614	635	291	28	85	574	1018	1622	6.61e-19	101
sp|P35556|FBN2_HUMAN	tr|A0A2Y9P5G8|A0A2Y9P5G8_DELLE	32.759	174	104	5	2275	2437	1235	1406	8.03e-13	81.3
sp|P35556|FBN2_HUMAN	tr|A0A2Y9P5G8|A0A2Y9P5G8_DELLE	40.230	87	48	2	534	616	1536	1622	9.35e-09	67.8
sp|P35556|FBN2_HUMAN	tr|A0A2Y9P5G8|A0A2Y9P5G8_DELLE	31.250	192	112	9	583	757	1219	1407	1.79e-08	66.6
sp|P35556|FBN2_HUMAN	tr|A0A2Y9P5G8|A0A2Y9P5G8_DELLE	37.864	103	53	4	561	657	1525	1622	2.20e-08	66.6
sp|P35556|FBN2_HUMAN	tr|A0A2Y9P5G8|A0A2Y9P5G8_DELLE	35.897	78	47	1	1292	1366	1545	1622	7.48e-06	58.2
sp|P35556|FBN2_HUMAN	tr|A0A2Y9P5G8|A0A2Y9P5G8_DELLE	40.789	76	42	1	1169	1241	1547	1622	1.19e-05	57.4
sp|P35556|FBN2_HUMAN	tr|A0A2Y9P5G8|A0A2Y9P5G8_DELLE	31.183	93	60	1	616	704	1536	1628	6.02e-05	55.1
sp|P35556|FBN2_HUMAN	tr|A0A2Y9P5G8|A0A2Y9P5G8_DELLE	33.835	133	76	6	2384	2508	289	417	1.95e-04	53.5
sp|P35556|FBN2_HUMAN	tr|A0A2Y9P5G8|A0A2Y9P5G8_DELLE	41.176	68	36	1	2182	2245	1547	1614	2.22e-04	53.1
sp|P35556|FBN2_HUMAN	tr|A0A2Y9P5G8|A0A2Y9P5G8_DELLE	37.363	91	51	3	2015	2100	1536	1625	4.61e-04	52.4
sp|P35556|FBN2_HUMAN	tr|A0A2Y9P5G8|A0A2Y9P5G8_DELLE	35.955	89	53	2	765	850	1534	1621	0.001	51.2
sp|P35556|FBN2_HUMAN	tr|A0A2Y9P5G8|A0A2Y9P5G8_DELLE	29.526	359	175	18	29	349	513	831	0.001	50.8
sp|P35556|FBN2_HUMAN	tr|A0A2Y9P5G8|A0A2Y9P5G8_DELLE	34.483	116	64	5	2103	2212	290	399	0.001	50.8
sp|P35556|FBN2_HUMAN	tr|A0A2Y9P5G8|A0A2Y9P5G8_DELLE	39.286	84	46	2	1972	2052	1536	1617	0.002	50.4
sp|P35556|FBN2_HUMAN	tr|A0A2Y9P5G8|A0A2Y9P5G8_DELLE	29.213	89	58	2	2446	2530	1534	1621	0.002	50.1
sp|P35556|FBN2_HUMAN	tr|A0A2Y9P5G8|A0A2Y9P5G8_DELLE	30.337	89	59	1	1242	1327	1537	1625	0.003	49.7
sp|P35556|FBN2_HUMAN	tr|A0A2Y9P5G8|A0A2Y9P5G8_DELLE	36.047	86	50	2	2212	2292	1536	1621	0.005	48.9
sp|P35556|FBN2_HUMAN	tr|A0A2Y9P5G8|A0A2Y9P5G8_DELLE	32.895	76	48	2	1943	2015	1547	1622	0.006	48.5
sp|P35556|FBN2_HUMAN	tr|A0A2Y9P5G8|A0A2Y9P5G8_DELLE	33.333	90	47	3	1405	1489	1540	1621	0.008	48.1
sp|P35556|FBN2_HUMAN	tr|A0A2Y9P5G8|A0A2Y9P5G8_DELLE	34.444	90	55	2	1650	1736	1537	1625	0.034	46.2
sp|P35556|FBN2_HUMAN	tr|A0A2Y9P5G8|A0A2Y9P5G8_DELLE	35.135	74	44	2	1864	1933	1549	1622	0.035	46.2
sp|P35556|FBN2_HUMAN	tr|A0A2Y9P5G8|A0A2Y9P5G8_DELLE	34.653	101	51	3	2660	2759	558	644	0.048	45.4
sp|P35556|FBN2_HUMAN	tr|A0A2Y9P5G8|A0A2Y9P5G8_DELLE	31.646	79	50	1	1457	1531	1544	1622	0.049	45.4
sp|P35556|FBN2_HUMAN	tr|A0A2Y9P5G8|A0A2Y9P5G8_DELLE	31.111	90	58	2	276	362	1537	1625	0.097	44.7
sp|P35556|FBN2_HUMAN	tr|A0A2Y9P5G8|A0A2Y9P5G8_DELLE	32.000	75	46	1	2584	2653	1548	1622	0.15	43.9
sp|P35556|FBN2_HUMAN	tr|A0A2Y9P5G8|A0A2Y9P5G8_DELLE	35.897	78	45	1	821	893	1547	1624	0.21	43.5
sp|P35556|FBN2_HUMAN	tr|A0A2Y9P5G8|A0A2Y9P5G8_DELLE	34.000	100	52	4	2609	2703	1535	1625	0.34	42.7
sp|P35556|FBN2_HUMAN	tr|A0A2Y9P5G8|A0A2Y9P5G8_DELLE	28.571	84	56	1	2653	2732	1536	1619	0.98	41.2
sp|P35556|FBN2_HUMAN	tr|A0A2Y9P5G8|A0A2Y9P5G8_DELLE	33.673	98	53	2	2288	2382	1537	1625	0.98	41.2
sp|P35556|FBN2_HUMAN	tr|A0A2Y9P5G8|A0A2Y9P5G8_DELLE	29.787	94	56	2	2477	2566	1529	1616	2.4	40.0
sp|P35556|FBN2_HUMAN	tr|A0A2Y9P5G8|A0A2Y9P5G8_DELLE	46.667	45	21	1	1073	1114	1578	1622	3.9	39.3
sp|P35556|FBN2_HUMAN	tr|I3MLK6|I3MLK6_ICTTR	30.874	1098	547	34	896	1791	289	1376	7.72e-122	432
sp|P35556|FBN2_HUMAN	tr|I3MLK6|I3MLK6_ICTTR	32.667	1001	509	31	1668	2530	337	1310	3.67e-113	405
sp|P35556|FBN2_HUMAN	tr|I3MLK6|I3MLK6_ICTTR	31.689	1095	556	38	656	1633	357	1376	2.80e-103	374
sp|P35556|FBN2_HUMAN	tr|I3MLK6|I3MLK6_ICTTR	32.708	853	432	27	1453	2240	523	1298	1.02e-96	353
sp|P35556|FBN2_HUMAN	tr|I3MLK6|I3MLK6_ICTTR	33.413	841	411	34	1507	2281	336	1093	2.10e-87	324
sp|P35556|FBN2_HUMAN	tr|I3MLK6|I3MLK6_ICTTR	29.312	1119	496	44	261	1195	588	1595	3.04e-78	295
sp|P35556|FBN2_HUMAN	tr|I3MLK6|I3MLK6_ICTTR	32.398	713	378	21	2043	2733	346	976	5.69e-78	294
sp|P35556|FBN2_HUMAN	tr|I3MLK6|I3MLK6_ICTTR	32.935	920	467	39	214	1100	289	1091	8.53e-78	293
sp|P35556|FBN2_HUMAN	tr|I3MLK6|I3MLK6_ICTTR	31.853	901	475	40	1739	2599	290	1091	1.35e-76	290
sp|P35556|FBN2_HUMAN	tr|I3MLK6|I3MLK6_ICTTR	32.227	844	422	35	1983	2735	528	1312	6.65e-73	278
sp|P35556|FBN2_HUMAN	tr|I3MLK6|I3MLK6_ICTTR	32.584	801	453	34	1949	2693	336	1105	8.09e-69	264
sp|P35556|FBN2_HUMAN	tr|I3MLK6|I3MLK6_ICTTR	29.596	892	447	33	493	1234	725	1585	1.44e-64	250
sp|P35556|FBN2_HUMAN	tr|I3MLK6|I3MLK6_ICTTR	32.448	527	286	16	2268	2734	291	807	6.27e-55	219
sp|P35556|FBN2_HUMAN	tr|I3MLK6|I3MLK6_ICTTR	31.555	656	353	31	2103	2725	290	882	1.05e-52	212
sp|P35556|FBN2_HUMAN	tr|I3MLK6|I3MLK6_ICTTR	28.392	398	219	14	2384	2725	289	676	3.27e-22	112
sp|P35556|FBN2_HUMAN	tr|I3MLK6|I3MLK6_ICTTR	32.520	246	131	10	235	453	1176	1413	1.28e-14	87.0
sp|P35556|FBN2_HUMAN	tr|I3MLK6|I3MLK6_ICTTR	23.452	533	262	17	93	574	874	1311	6.21e-13	81.6
sp|P35556|FBN2_HUMAN	tr|I3MLK6|I3MLK6_ICTTR	31.818	176	107	5	2273	2437	1203	1376	7.62e-12	77.8
sp|P35556|FBN2_HUMAN	tr|I3MLK6|I3MLK6_ICTTR	44.156	77	37	2	1491	1562	1507	1582	1.87e-05	57.0
sp|P35556|FBN2_HUMAN	tr|I3MLK6|I3MLK6_ICTTR	37.681	69	40	1	1292	1357	1515	1583	5.52e-05	55.5
sp|P35556|FBN2_HUMAN	tr|I3MLK6|I3MLK6_ICTTR	36.000	75	43	1	1899	1968	1513	1587	8.19e-05	54.7
sp|P35556|FBN2_HUMAN	tr|I3MLK6|I3MLK6_ICTTR	29.412	102	68	1	607	704	1497	1598	1.24e-04	54.3
sp|P35556|FBN2_HUMAN	tr|I3MLK6|I3MLK6_ICTTR	41.176	68	36	1	2182	2245	1517	1584	3.88e-04	52.4
sp|P35556|FBN2_HUMAN	tr|I3MLK6|I3MLK6_ICTTR	32.353	102	58	3	2439	2530	1491	1591	5.04e-04	52.0
sp|P35556|FBN2_HUMAN	tr|I3MLK6|I3MLK6_ICTTR	37.209	86	49	2	2212	2292	1506	1591	5.76e-04	52.0
sp|P35556|FBN2_HUMAN	tr|I3MLK6|I3MLK6_ICTTR	36.264	91	52	3	2015	2100	1506	1595	6.65e-04	51.6
sp|P35556|FBN2_HUMAN	tr|I3MLK6|I3MLK6_ICTTR	39.535	86	47	2	1965	2047	1499	1582	7.54e-04	51.6
sp|P35556|FBN2_HUMAN	tr|I3MLK6|I3MLK6_ICTTR	35.802	81	47	3	1805	1882	1504	1582	0.010	47.8
sp|P35556|FBN2_HUMAN	tr|I3MLK6|I3MLK6_ICTTR	35.644	101	50	3	2660	2759	526	612	0.012	47.8
sp|P35556|FBN2_HUMAN	tr|I3MLK6|I3MLK6_ICTTR	29.213	89	60	1	1242	1327	1507	1595	0.013	47.4
sp|P35556|FBN2_HUMAN	tr|I3MLK6|I3MLK6_ICTTR	34.444	90	55	2	1650	1736	1507	1595	0.025	46.6
sp|P35556|FBN2_HUMAN	tr|I3MLK6|I3MLK6_ICTTR	30.682	88	56	2	1199	1282	1506	1592	0.027	46.6
sp|P35556|FBN2_HUMAN	tr|I3MLK6|I3MLK6_ICTTR	33.333	90	47	3	1405	1489	1510	1591	0.039	45.8
sp|P35556|FBN2_HUMAN	tr|I3MLK6|I3MLK6_ICTTR	32.895	76	48	2	1943	2015	1517	1592	0.043	45.8
sp|P35556|FBN2_HUMAN	tr|I3MLK6|I3MLK6_ICTTR	33.333	75	45	1	2584	2653	1518	1592	0.12	44.3
sp|P35556|FBN2_HUMAN	tr|I3MLK6|I3MLK6_ICTTR	33.784	74	45	2	1864	1933	1519	1592	0.17	43.9
sp|P35556|FBN2_HUMAN	tr|I3MLK6|I3MLK6_ICTTR	30.380	79	51	1	1457	1531	1514	1592	0.31	43.1
sp|P35556|FBN2_HUMAN	tr|I3MLK6|I3MLK6_ICTTR	30.380	79	52	2	1324	1400	1506	1583	0.35	42.7
sp|P35556|FBN2_HUMAN	tr|I3MLK6|I3MLK6_ICTTR	29.762	84	55	1	2653	2732	1506	1589	0.40	42.7
sp|P35556|FBN2_HUMAN	tr|I3MLK6|I3MLK6_ICTTR	39.024	82	42	3	2609	2685	1505	1583	0.41	42.7
sp|P35556|FBN2_HUMAN	tr|I3MLK6|I3MLK6_ICTTR	43.750	48	24	1	1796	1840	1536	1583	2.0	40.4
sp|P35556|FBN2_HUMAN	tr|I3MLK6|I3MLK6_ICTTR	32.653	98	54	2	2288	2382	1507	1595	2.0	40.4
sp|P35556|FBN2_HUMAN	tr|M3YD85|M3YD85_MUSPF	31.180	1331	710	56	896	2088	544	1806	2.05e-121	433
sp|P35556|FBN2_HUMAN	tr|M3YD85|M3YD85_MUSPF	28.353	1439	747	62	212	1531	542	1815	1.67e-91	338
sp|P35556|FBN2_HUMAN	tr|M3YD85|M3YD85_MUSPF	30.435	1196	623	54	1575	2734	542	1564	1.92e-86	322
sp|P35556|FBN2_HUMAN	tr|M3YD85|M3YD85_MUSPF	30.805	857	467	34	1364	2155	838	1633	7.13e-75	285
sp|P35556|FBN2_HUMAN	tr|M3YD85|M3YD85_MUSPF	28.768	1015	552	42	1660	2563	852	1806	1.29e-65	254
sp|P35556|FBN2_HUMAN	tr|M3YD85|M3YD85_MUSPF	28.893	533	301	22	97	564	1286	1805	4.74e-30	137
sp|P35556|FBN2_HUMAN	tr|M3YD85|M3YD85_MUSPF	29.723	397	204	19	19	360	797	1173	5.94e-15	88.2
sp|P35556|FBN2_HUMAN	tr|M3YD85|M3YD85_MUSPF	23.732	493	243	19	93	575	1196	1565	5.53e-07	62.0
sp|P35556|FBN2_HUMAN	tr|M3YD85|M3YD85_MUSPF	35.556	90	51	3	2439	2524	1722	1808	5.26e-05	55.5
sp|P35556|FBN2_HUMAN	tr|M3YD85|M3YD85_MUSPF	35.000	140	61	6	23	141	88	218	5.53e-05	55.5
sp|P35556|FBN2_HUMAN	tr|M3YD85|M3YD85_MUSPF	37.500	96	55	3	2645	2735	1721	1816	1.22e-04	54.3
sp|P35556|FBN2_HUMAN	tr|M3YD85|M3YD85_MUSPF	37.363	91	52	3	2207	2292	1724	1814	0.004	49.3
sp|P35556|FBN2_HUMAN	tr|M3YD85|M3YD85_MUSPF	37.500	72	39	2	2182	2247	1740	1811	0.006	48.5
sp|P35556|FBN2_HUMAN	tr|M3YD85|M3YD85_MUSPF	36.986	73	42	2	1864	1932	1742	1814	0.048	45.8
sp|P35556|FBN2_HUMAN	tr|M3YD85|M3YD85_MUSPF	40.625	64	33	2	2586	2644	1743	1806	0.048	45.8
sp|P35556|FBN2_HUMAN	tr|M3YD85|M3YD85_MUSPF	40.000	70	38	2	2547	2612	1745	1814	0.079	45.1
sp|P35556|FBN2_HUMAN	tr|M3YD85|M3YD85_MUSPF	34.524	84	51	2	1652	1732	1732	1814	0.11	44.3
sp|P35556|FBN2_HUMAN	tr|M3YD85|M3YD85_MUSPF	34.146	82	49	2	2608	2684	1724	1805	0.77	41.6
sp|P35556|FBN2_HUMAN	tr|A0A287CZE5|A0A287CZE5_ICTTR	30.735	1334	727	52	894	2096	540	1807	2.14e-121	433
sp|P35556|FBN2_HUMAN	tr|A0A287CZE5|A0A287CZE5_ICTTR	30.243	1154	602	46	559	1633	597	1626	3.85e-89	331
sp|P35556|FBN2_HUMAN	tr|A0A287CZE5|A0A287CZE5_ICTTR	33.704	810	419	28	1450	2240	834	1544	6.94e-88	327
sp|P35556|FBN2_HUMAN	tr|A0A287CZE5|A0A287CZE5_ICTTR	29.753	1052	585	41	1644	2612	827	1807	8.00e-77	291
sp|P35556|FBN2_HUMAN	tr|A0A287CZE5|A0A287CZE5_ICTTR	32.555	814	404	36	1943	2704	845	1565	1.02e-67	261
sp|P35556|FBN2_HUMAN	tr|A0A287CZE5|A0A287CZE5_ICTTR	32.005	728	425	24	2043	2734	598	1291	1.32e-67	261
sp|P35556|FBN2_HUMAN	tr|A0A287CZE5|A0A287CZE5_ICTTR	31.542	856	473	35	1916	2733	595	1375	2.53e-67	260
sp|P35556|FBN2_HUMAN	tr|A0A287CZE5|A0A287CZE5_ICTTR	29.318	880	441	31	214	998	542	1335	5.93e-66	255
sp|P35556|FBN2_HUMAN	tr|A0A287CZE5|A0A287CZE5_ICTTR	30.759	790	429	31	1974	2723	834	1545	3.15e-61	240
sp|P35556|FBN2_HUMAN	tr|A0A287CZE5|A0A287CZE5_ICTTR	34.021	485	244	16	493	935	1164	1614	3.06e-50	204
sp|P35556|FBN2_HUMAN	tr|A0A287CZE5|A0A287CZE5_ICTTR	25.119	629	333	17	261	850	1278	1807	3.98e-27	128
sp|P35556|FBN2_HUMAN	tr|A0A287CZE5|A0A287CZE5_ICTTR	29.056	413	229	14	210	564	1392	1798	6.30e-26	124
sp|P35556|FBN2_HUMAN	tr|A0A287CZE5|A0A287CZE5_ICTTR	35.714	98	58	2	1189	1282	1712	1808	1.41e-05	57.4
sp|P35556|FBN2_HUMAN	tr|A0A287CZE5|A0A287CZE5_ICTTR	34.711	121	67	4	26	141	101	214	2.64e-04	53.1
sp|P35556|FBN2_HUMAN	tr|A0A287CZE5|A0A287CZE5_ICTTR	32.143	140	81	6	2104	2238	544	674	3.02e-04	52.8
sp|P35556|FBN2_HUMAN	tr|A0A287CZE5|A0A287CZE5_ICTTR	41.558	77	41	2	2653	2725	1722	1798	8.49e-04	51.6
sp|P35556|FBN2_HUMAN	tr|A0A287CZE5|A0A287CZE5_ICTTR	38.356	73	40	2	2586	2653	1736	1808	0.011	47.8
sp|P35556|FBN2_HUMAN	tr|A0A287CZE5|A0A287CZE5_ICTTR	36.923	65	36	1	821	880	1733	1797	0.14	43.9
sp|P35556|FBN2_HUMAN	tr|A0A287CZE5|A0A287CZE5_ICTTR	29.231	130	80	5	2396	2518	552	676	0.30	43.1
sp|P35556|FBN2_HUMAN	tr|A0A287CZE5|A0A287CZE5_ICTTR	35.211	71	46	0	2222	2292	581	651	0.69	42.0
sp|P35556|FBN2_HUMAN	tr|A0A287CZE5|A0A287CZE5_ICTTR	36.000	75	43	2	2615	2684	1724	1798	1.4	40.8
sp|P35556|FBN2_HUMAN	tr|G1S1H1|G1S1H1_NOMLE	30.514	1147	623	43	889	1882	548	1673	2.43e-121	432
sp|P35556|FBN2_HUMAN	tr|G1S1H1|G1S1H1_NOMLE	30.858	1131	620	40	1676	2697	609	1686	3.28e-108	391
sp|P35556|FBN2_HUMAN	tr|G1S1H1|G1S1H1_NOMLE	33.808	843	463	30	1282	2047	849	1673	5.73e-94	346
sp|P35556|FBN2_HUMAN	tr|G1S1H1|G1S1H1_NOMLE	30.594	1010	530	38	212	1142	553	1470	2.23e-87	325
sp|P35556|FBN2_HUMAN	tr|G1S1H1|G1S1H1_NOMLE	29.923	909	454	34	1448	2250	849	1680	2.85e-75	285
sp|P35556|FBN2_HUMAN	tr|G1S1H1|G1S1H1_NOMLE	30.769	806	391	30	503	1202	942	1686	3.54e-74	282
sp|P35556|FBN2_HUMAN	tr|G1S1H1|G1S1H1_NOMLE	28.737	950	533	33	559	1444	609	1478	3.77e-70	269
sp|P35556|FBN2_HUMAN	tr|G1S1H1|G1S1H1_NOMLE	31.937	764	432	25	2043	2763	610	1328	2.35e-68	263
sp|P35556|FBN2_HUMAN	tr|G1S1H1|G1S1H1_NOMLE	31.134	591	302	20	480	998	1083	1640	1.19e-55	221
sp|P35556|FBN2_HUMAN	tr|G1S1H1|G1S1H1_NOMLE	28.955	708	368	29	260	854	1001	1686	1.33e-38	166
sp|P35556|FBN2_HUMAN	tr|G1S1H1|G1S1H1_NOMLE	26.733	404	217	13	216	580	1326	1689	1.92e-20	106
sp|P35556|FBN2_HUMAN	tr|G1S1H1|G1S1H1_NOMLE	40.000	125	63	5	2320	2438	607	725	5.10e-10	72.0
sp|P35556|FBN2_HUMAN	tr|G1S1H1|G1S1H1_NOMLE	28.000	175	113	6	945	1114	498	664	1.16e-07	64.3
sp|P35556|FBN2_HUMAN	tr|G1S1H1|G1S1H1_NOMLE	35.659	129	73	6	2384	2505	555	680	1.49e-07	63.9
sp|P35556|FBN2_HUMAN	tr|G1S1H1|G1S1H1_NOMLE	35.165	91	56	1	1169	1256	1608	1698	3.11e-07	62.8
sp|P35556|FBN2_HUMAN	tr|G1S1H1|G1S1H1_NOMLE	38.000	100	52	5	534	629	1597	1690	1.29e-06	60.8
sp|P35556|FBN2_HUMAN	tr|G1S1H1|G1S1H1_NOMLE	31.538	130	76	4	28	156	114	231	1.06e-04	54.3
sp|P35556|FBN2_HUMAN	tr|G1S1H1|G1S1H1_NOMLE	34.314	102	45	6	2122	2212	574	664	0.096	44.7
sp|P35556|FBN2_HUMAN	tr|G1S1H1|G1S1H1_NOMLE	38.889	90	40	6	177	255	631	716	1.6	40.4
sp|P35556|FBN2_HUMAN	tr|A0A2K6GQ88|A0A2K6GQ88_PROCO	30.502	1354	758	54	702	1963	541	1803	2.58e-121	433
sp|P35556|FBN2_HUMAN	tr|A0A2K6GQ88|A0A2K6GQ88_PROCO	28.272	1429	756	58	214	1531	543	1813	5.90e-92	340
sp|P35556|FBN2_HUMAN	tr|A0A2K6GQ88|A0A2K6GQ88_PROCO	34.975	812	423	33	1771	2530	803	1561	9.58e-90	333
sp|P35556|FBN2_HUMAN	tr|A0A2K6GQ88|A0A2K6GQ88_PROCO	34.641	765	388	30	1533	2240	840	1549	1.11e-86	323
sp|P35556|FBN2_HUMAN	tr|A0A2K6GQ88|A0A2K6GQ88_PROCO	30.412	1164	591	49	559	1633	598	1631	8.56e-86	320
sp|P35556|FBN2_HUMAN	tr|A0A2K6GQ88|A0A2K6GQ88_PROCO	26.704	1423	789	59	1000	2328	542	1804	9.97e-76	287
sp|P35556|FBN2_HUMAN	tr|A0A2K6GQ88|A0A2K6GQ88_PROCO	29.254	1046	541	44	1693	2612	840	1812	2.90e-70	270
sp|P35556|FBN2_HUMAN	tr|A0A2K6GQ88|A0A2K6GQ88_PROCO	30.941	808	434	34	1974	2738	840	1566	1.14e-62	244
sp|P35556|FBN2_HUMAN	tr|A0A2K6GQ88|A0A2K6GQ88_PROCO	28.500	600	322	25	2197	2725	598	1161	3.68e-32	144
sp|P35556|FBN2_HUMAN	tr|A0A2K6GQ88|A0A2K6GQ88_PROCO	28.107	523	332	21	2222	2726	582	1078	1.69e-27	129
sp|P35556|FBN2_HUMAN	tr|A0A2K6GQ88|A0A2K6GQ88_PROCO	32.051	312	153	16	80	360	888	1171	1.30e-12	80.5
sp|P35556|FBN2_HUMAN	tr|A0A2K6GQ88|A0A2K6GQ88_PROCO	39.773	88	48	3	2653	2735	1727	1814	2.05e-04	53.5
sp|P35556|FBN2_HUMAN	tr|A0A2K6GQ88|A0A2K6GQ88_PROCO	35.965	114	53	4	39	141	114	218	0.001	50.8
sp|P35556|FBN2_HUMAN	tr|A0A2K6GQ88|A0A2K6GQ88_PROCO	40.625	64	33	2	2586	2644	1741	1804	0.044	45.8
sp|P35556|FBN2_HUMAN	tr|A0A2K6GQ88|A0A2K6GQ88_PROCO	34.091	88	54	3	1652	1736	1730	1816	0.078	45.1
sp|P35556|FBN2_HUMAN	tr|A0A2K6GQ88|A0A2K6GQ88_PROCO	33.333	102	60	5	2396	2490	553	653	0.77	41.6
sp|P35556|FBN2_HUMAN	tr|A0A2K6GQ88|A0A2K6GQ88_PROCO	36.000	75	43	2	2615	2684	1729	1803	1.5	40.8
sp|P35556|FBN2_HUMAN	tr|A0A1S3QRV2|A0A1S3QRV2_SALSA	78.512	242	52	0	1083	1324	5	246	2.89e-121	388
sp|P35556|FBN2_HUMAN	tr|A0A1S3QRV2|A0A1S3QRV2_SALSA	41.525	236	131	5	1209	1440	4	236	3.24e-45	170
sp|P35556|FBN2_HUMAN	tr|A0A1S3QRV2|A0A1S3QRV2_SALSA	41.909	241	131	7	1864	2097	8	246	1.20e-44	168
sp|P35556|FBN2_HUMAN	tr|A0A1S3QRV2|A0A1S3QRV2_SALSA	39.583	240	133	6	1815	2047	2	236	2.98e-40	155
sp|P35556|FBN2_HUMAN	tr|A0A1S3QRV2|A0A1S3QRV2_SALSA	39.271	247	142	5	1334	1574	4	248	5.52e-40	155
sp|P35556|FBN2_HUMAN	tr|A0A1S3QRV2|A0A1S3QRV2_SALSA	41.627	209	117	3	495	698	38	246	1.05e-39	154
sp|P35556|FBN2_HUMAN	tr|A0A1S3QRV2|A0A1S3QRV2_SALSA	39.485	233	133	7	1787	2015	18	246	6.64e-38	149
sp|P35556|FBN2_HUMAN	tr|A0A1S3QRV2|A0A1S3QRV2_SALSA	41.089	202	114	4	503	699	4	205	4.63e-37	147
sp|P35556|FBN2_HUMAN	tr|A0A1S3QRV2|A0A1S3QRV2_SALSA	35.125	279	145	8	1657	1933	2	246	2.54e-36	144
sp|P35556|FBN2_HUMAN	tr|A0A1S3QRV2|A0A1S3QRV2_SALSA	36.765	272	135	9	585	850	5	245	4.99e-35	140
sp|P35556|FBN2_HUMAN	tr|A0A1S3QRV2|A0A1S3QRV2_SALSA	33.333	267	143	6	2312	2572	11	248	6.31e-34	137
sp|P35556|FBN2_HUMAN	tr|A0A1S3QRV2|A0A1S3QRV2_SALSA	34.191	272	142	5	544	809	6	246	1.78e-33	136
sp|P35556|FBN2_HUMAN	tr|A0A1S3QRV2|A0A1S3QRV2_SALSA	38.153	249	140	8	2455	2693	1	245	3.13e-33	135
sp|P35556|FBN2_HUMAN	tr|A0A1S3QRV2|A0A1S3QRV2_SALSA	35.401	274	139	7	625	891	4	246	6.76e-33	134
sp|P35556|FBN2_HUMAN	tr|A0A1S3QRV2|A0A1S3QRV2_SALSA	34.409	279	144	7	1458	1733	4	246	7.09e-33	134
sp|P35556|FBN2_HUMAN	tr|A0A1S3QRV2|A0A1S3QRV2_SALSA	36.910	233	135	8	2431	2653	16	246	8.27e-33	134
sp|P35556|FBN2_HUMAN	tr|A0A1S3QRV2|A0A1S3QRV2_SALSA	34.599	237	140	4	1980	2202	1	236	3.36e-32	132
sp|P35556|FBN2_HUMAN	tr|A0A1S3QRV2|A0A1S3QRV2_SALSA	35.556	270	140	7	2027	2292	6	245	3.46e-32	132
sp|P35556|FBN2_HUMAN	tr|A0A1S3QRV2|A0A1S3QRV2_SALSA	34.643	280	148	6	961	1240	1	245	4.65e-32	132
sp|P35556|FBN2_HUMAN	tr|A0A1S3QRV2|A0A1S3QRV2_SALSA	37.662	231	136	6	2503	2726	8	237	2.16e-31	130
sp|P35556|FBN2_HUMAN	tr|A0A1S3QRV2|A0A1S3QRV2_SALSA	34.050	279	143	7	1417	1690	3	245	1.21e-30	128
sp|P35556|FBN2_HUMAN	tr|A0A1S3QRV2|A0A1S3QRV2_SALSA	34.921	252	134	6	752	996	18	246	7.88e-30	125
sp|P35556|FBN2_HUMAN	tr|A0A1S3QRV2|A0A1S3QRV2_SALSA	31.636	275	154	6	2065	2337	4	246	1.06e-28	122
sp|P35556|FBN2_HUMAN	tr|A0A1S3QRV2|A0A1S3QRV2_SALSA	32.333	300	141	11	861	1157	6	246	1.40e-24	110
sp|P35556|FBN2_HUMAN	tr|A0A1S3QRV2|A0A1S3QRV2_SALSA	29.057	265	119	5	2267	2490	10	246	2.66e-21	101
sp|P35556|FBN2_HUMAN	tr|A0A1S3QRV2|A0A1S3QRV2_SALSA	31.873	251	136	6	1638	1887	25	241	5.94e-20	97.4
sp|P35556|FBN2_HUMAN	tr|A0A1S3QRV2|A0A1S3QRV2_SALSA	42.384	151	81	6	2580	2725	4	153	1.32e-18	93.6
sp|P35556|FBN2_HUMAN	tr|A0A1S3QRV2|A0A1S3QRV2_SALSA	42.529	87	50	0	274	360	78	164	2.59e-14	80.9
sp|P35556|FBN2_HUMAN	tr|A0A1S3QRV2|A0A1S3QRV2_SALSA	34.091	132	75	3	228	359	127	246	6.04e-10	68.2
sp|P35556|FBN2_HUMAN	tr|A0A1S3QRV2|A0A1S3QRV2_SALSA	46.269	67	36	0	283	349	2	68	8.83e-08	61.6
sp|P35556|FBN2_HUMAN	tr|A0A1S3GGZ2|A0A1S3GGZ2_DIPOR	31.374	1106	592	36	896	1884	217	1272	3.13e-121	424
sp|P35556|FBN2_HUMAN	tr|A0A1S3GGZ2|A0A1S3GGZ2_DIPOR	34.615	832	443	28	959	1733	493	1280	1.98e-102	367
sp|P35556|FBN2_HUMAN	tr|A0A1S3GGZ2|A0A1S3GGZ2_DIPOR	32.512	852	434	26	1453	2240	493	1267	1.89e-97	352
sp|P35556|FBN2_HUMAN	tr|A0A1S3GGZ2|A0A1S3GGZ2_DIPOR	33.251	809	440	28	1668	2394	263	1053	4.47e-95	345
sp|P35556|FBN2_HUMAN	tr|A0A1S3GGZ2|A0A1S3GGZ2_DIPOR	33.333	849	468	34	656	1476	283	1061	2.96e-89	327
sp|P35556|FBN2_HUMAN	tr|A0A1S3GGZ2|A0A1S3GGZ2_DIPOR	33.287	721	405	21	2043	2733	272	946	3.17e-82	305
sp|P35556|FBN2_HUMAN	tr|A0A1S3GGZ2|A0A1S3GGZ2_DIPOR	28.836	1186	536	45	214	1206	217	1287	2.07e-81	303
sp|P35556|FBN2_HUMAN	tr|A0A1S3GGZ2|A0A1S3GGZ2_DIPOR	31.991	844	445	34	1983	2746	498	1292	5.70e-73	276
sp|P35556|FBN2_HUMAN	tr|A0A1S3GGZ2|A0A1S3GGZ2_DIPOR	30.760	803	420	28	1992	2733	263	990	3.26e-69	264
sp|P35556|FBN2_HUMAN	tr|A0A1S3GGZ2|A0A1S3GGZ2_DIPOR	36.084	618	331	30	2161	2734	479	1076	1.14e-66	256
sp|P35556|FBN2_HUMAN	tr|A0A1S3GGZ2|A0A1S3GGZ2_DIPOR	33.511	188	114	6	2268	2450	219	400	2.35e-14	86.3
sp|P35556|FBN2_HUMAN	tr|A0A1S3GGZ2|A0A1S3GGZ2_DIPOR	29.474	380	168	22	38	349	462	809	2.34e-06	59.7
sp|P35556|FBN2_HUMAN	tr|A0A1S3GGZ2|A0A1S3GGZ2_DIPOR	33.621	116	68	5	1915	2023	1174	1287	2.07e-05	56.6
sp|P35556|FBN2_HUMAN	tr|A0A1S3GGZ2|A0A1S3GGZ2_DIPOR	37.500	88	52	2	1490	1574	1195	1282	1.34e-04	53.9
sp|P35556|FBN2_HUMAN	tr|A0A1S3GGZ2|A0A1S3GGZ2_DIPOR	28.966	145	96	4	583	720	1158	1302	4.33e-04	52.4
sp|P35556|FBN2_HUMAN	tr|A0A1S3GGZ2|A0A1S3GGZ2_DIPOR	30.851	94	63	1	1242	1333	1196	1289	8.14e-04	51.2
sp|P35556|FBN2_HUMAN	tr|A0A1S3GGZ2|A0A1S3GGZ2_DIPOR	36.667	90	52	2	2620	2706	250	337	0.006	48.5
sp|P35556|FBN2_HUMAN	tr|A0A1S3GGZ2|A0A1S3GGZ2_DIPOR	30.769	130	82	5	2384	2508	217	343	0.027	46.6
sp|P35556|FBN2_HUMAN	tr|A0A1S3GGZ2|A0A1S3GGZ2_DIPOR	30.702	114	69	4	2103	2212	218	325	0.25	43.1
sp|P35556|FBN2_HUMAN	tr|A0A1S3GGZ2|A0A1S3GGZ2_DIPOR	32.609	92	48	3	2152	2243	238	315	5.7	38.9
sp|P35556|FBN2_HUMAN	tr|A0A1S3AKR3|A0A1S3AKR3_ERIEU	31.565	1093	593	32	896	1884	282	1323	4.63e-121	429
sp|P35556|FBN2_HUMAN	tr|A0A1S3AKR3|A0A1S3AKR3_ERIEU	31.117	1173	661	44	706	1791	284	1396	8.93e-110	395
sp|P35556|FBN2_HUMAN	tr|A0A1S3AKR3|A0A1S3AKR3_ERIEU	30.724	1022	489	36	1668	2490	330	1331	3.89e-96	352
sp|P35556|FBN2_HUMAN	tr|A0A1S3AKR3|A0A1S3AKR3_ERIEU	30.214	887	435	29	1453	2234	544	1351	5.63e-82	307
sp|P35556|FBN2_HUMAN	tr|A0A1S3AKR3|A0A1S3AKR3_ERIEU	34.358	716	388	24	2043	2733	339	997	1.87e-81	305
sp|P35556|FBN2_HUMAN	tr|A0A1S3AKR3|A0A1S3AKR3_ERIEU	30.645	930	507	35	1287	2155	544	1396	6.63e-80	300
sp|P35556|FBN2_HUMAN	tr|A0A1S3AKR3|A0A1S3AKR3_ERIEU	31.948	842	447	29	1488	2280	349	1113	9.99e-77	290
sp|P35556|FBN2_HUMAN	tr|A0A1S3AKR3|A0A1S3AKR3_ERIEU	33.649	844	457	43	1949	2734	329	1127	5.94e-73	278
sp|P35556|FBN2_HUMAN	tr|A0A1S3AKR3|A0A1S3AKR3_ERIEU	31.204	955	469	40	214	1102	282	1114	3.64e-72	275
sp|P35556|FBN2_HUMAN	tr|A0A1S3AKR3|A0A1S3AKR3_ERIEU	27.633	1263	627	46	214	1241	402	1612	1.51e-68	263
sp|P35556|FBN2_HUMAN	tr|A0A1S3AKR3|A0A1S3AKR3_ERIEU	31.288	831	490	33	1910	2693	330	1126	4.64e-65	252
sp|P35556|FBN2_HUMAN	tr|A0A1S3AKR3|A0A1S3AKR3_ERIEU	29.976	834	454	37	1878	2640	339	1113	5.75e-57	226
sp|P35556|FBN2_HUMAN	tr|A0A1S3AKR3|A0A1S3AKR3_ERIEU	32.417	509	279	19	2268	2725	284	778	5.08e-48	196
sp|P35556|FBN2_HUMAN	tr|A0A1S3AKR3|A0A1S3AKR3_ERIEU	31.250	176	108	5	2273	2437	1223	1396	3.21e-12	79.3
sp|P35556|FBN2_HUMAN	tr|A0A1S3AKR3|A0A1S3AKR3_ERIEU	35.897	78	47	1	1292	1366	1535	1612	1.11e-05	57.8
sp|P35556|FBN2_HUMAN	tr|A0A1S3AKR3|A0A1S3AKR3_ERIEU	43.421	76	39	1	1491	1562	1527	1602	1.28e-05	57.4
sp|P35556|FBN2_HUMAN	tr|A0A1S3AKR3|A0A1S3AKR3_ERIEU	29.688	192	119	6	2384	2568	282	464	3.54e-05	55.8
sp|P35556|FBN2_HUMAN	tr|A0A1S3AKR3|A0A1S3AKR3_ERIEU	31.183	93	60	1	616	704	1526	1618	4.37e-05	55.5
sp|P35556|FBN2_HUMAN	tr|A0A1S3AKR3|A0A1S3AKR3_ERIEU	38.462	91	50	3	2015	2100	1526	1615	8.07e-05	54.7
sp|P35556|FBN2_HUMAN	tr|A0A1S3AKR3|A0A1S3AKR3_ERIEU	34.667	75	44	1	1899	1968	1533	1607	1.28e-04	53.9
sp|P35556|FBN2_HUMAN	tr|A0A1S3AKR3|A0A1S3AKR3_ERIEU	39.560	91	43	4	1115	1195	1527	1615	1.78e-04	53.5
sp|P35556|FBN2_HUMAN	tr|A0A1S3AKR3|A0A1S3AKR3_ERIEU	35.345	116	64	5	2589	2693	1215	1330	2.73e-04	53.1
sp|P35556|FBN2_HUMAN	tr|A0A1S3AKR3|A0A1S3AKR3_ERIEU	42.647	68	35	2	2182	2245	1537	1604	4.02e-04	52.4
sp|P35556|FBN2_HUMAN	tr|A0A1S3AKR3|A0A1S3AKR3_ERIEU	35.714	98	57	3	2201	2292	1514	1611	8.15e-04	51.6
sp|P35556|FBN2_HUMAN	tr|A0A1S3AKR3|A0A1S3AKR3_ERIEU	34.444	90	46	3	1405	1489	1530	1611	0.001	51.2
sp|P35556|FBN2_HUMAN	tr|A0A1S3AKR3|A0A1S3AKR3_ERIEU	39.080	87	46	3	1965	2047	1519	1602	0.001	50.8
sp|P35556|FBN2_HUMAN	tr|A0A1S3AKR3|A0A1S3AKR3_ERIEU	30.337	89	57	2	2446	2530	1524	1611	0.003	49.7
sp|P35556|FBN2_HUMAN	tr|A0A1S3AKR3|A0A1S3AKR3_ERIEU	34.940	83	51	2	1805	1885	1524	1605	0.008	48.1
sp|P35556|FBN2_HUMAN	tr|A0A1S3AKR3|A0A1S3AKR3_ERIEU	29.213	89	60	1	1242	1327	1527	1615	0.009	48.1
sp|P35556|FBN2_HUMAN	tr|A0A1S3AKR3|A0A1S3AKR3_ERIEU	34.483	116	64	6	2103	2212	283	392	0.013	47.4
sp|P35556|FBN2_HUMAN	tr|A0A1S3AKR3|A0A1S3AKR3_ERIEU	34.211	76	47	2	1943	2015	1537	1612	0.035	46.2
sp|P35556|FBN2_HUMAN	tr|A0A1S3AKR3|A0A1S3AKR3_ERIEU	32.222	90	57	2	276	362	1527	1615	0.062	45.1
sp|P35556|FBN2_HUMAN	tr|A0A1S3AKR3|A0A1S3AKR3_ERIEU	31.646	79	51	2	1324	1400	1526	1603	0.063	45.1
sp|P35556|FBN2_HUMAN	tr|A0A1S3AKR3|A0A1S3AKR3_ERIEU	30.380	79	51	1	1457	1531	1534	1612	0.087	44.7
sp|P35556|FBN2_HUMAN	tr|A0A1S3AKR3|A0A1S3AKR3_ERIEU	32.222	90	57	2	1650	1736	1527	1615	0.089	44.7
sp|P35556|FBN2_HUMAN	tr|A0A1S3AKR3|A0A1S3AKR3_ERIEU	33.333	75	45	1	2584	2653	1538	1612	0.11	44.3
sp|P35556|FBN2_HUMAN	tr|A0A1S3AKR3|A0A1S3AKR3_ERIEU	31.646	79	49	2	1199	1273	1526	1603	0.16	43.9
sp|P35556|FBN2_HUMAN	tr|A0A1S3AKR3|A0A1S3AKR3_ERIEU	32.000	75	45	3	1864	1933	1539	1612	0.18	43.9
sp|P35556|FBN2_HUMAN	tr|A0A1S3AKR3|A0A1S3AKR3_ERIEU	36.471	85	52	2	2653	2735	1248	1332	0.54	42.0
sp|P35556|FBN2_HUMAN	tr|A0A1S3AKR3|A0A1S3AKR3_ERIEU	37.805	82	43	3	2609	2685	1525	1603	1.5	40.8
sp|P35556|FBN2_HUMAN	tr|A0A1S3AKR3|A0A1S3AKR3_ERIEU	33.673	98	53	2	2288	2382	1527	1615	2.0	40.4
sp|P35556|FBN2_HUMAN	tr|A0A1S3AKR3|A0A1S3AKR3_ERIEU	31.183	93	59	2	2479	2566	1514	1606	2.8	39.7
sp|P35556|FBN2_HUMAN	tr|A0A1S3AKR3|A0A1S3AKR3_ERIEU	28.571	84	56	1	2653	2732	1526	1609	2.9	39.7
sp|P35556|FBN2_HUMAN	tr|A0A1S3AKR3|A0A1S3AKR3_ERIEU	29.600	125	61	5	2119	2243	285	382	7.3	38.5
sp|P35556|FBN2_HUMAN	tr|A0A1S3AKR3|A0A1S3AKR3_ERIEU	42.857	49	23	2	1796	1840	1556	1603	9.1	38.1
sp|P35556|FBN2_HUMAN	tr|A0A1S3AKR3|A0A1S3AKR3_ERIEU	34.921	63	40	1	2267	2328	1541	1603	10.0	38.1
sp|P35556|FBN2_HUMAN	tr|A0A2K5BVK1|A0A2K5BVK1_AOTNA	31.121	1160	628	39	896	1936	265	1372	7.42e-121	429
sp|P35556|FBN2_HUMAN	tr|A0A2K5BVK1|A0A2K5BVK1_AOTNA	32.111	1009	514	34	1677	2530	322	1314	1.17e-107	388
sp|P35556|FBN2_HUMAN	tr|A0A2K5BVK1|A0A2K5BVK1_AOTNA	33.591	905	474	29	959	1791	531	1380	4.20e-106	383
sp|P35556|FBN2_HUMAN	tr|A0A2K5BVK1|A0A2K5BVK1_AOTNA	33.216	849	429	28	1453	2240	531	1302	1.47e-96	353
sp|P35556|FBN2_HUMAN	tr|A0A2K5BVK1|A0A2K5BVK1_AOTNA	30.419	1121	564	43	656	1633	333	1380	8.63e-92	338
sp|P35556|FBN2_HUMAN	tr|A0A2K5BVK1|A0A2K5BVK1_AOTNA	31.784	925	500	34	1287	2155	531	1380	1.33e-86	322
sp|P35556|FBN2_HUMAN	tr|A0A2K5BVK1|A0A2K5BVK1_AOTNA	31.834	889	441	33	602	1436	322	1099	1.09e-83	312
sp|P35556|FBN2_HUMAN	tr|A0A2K5BVK1|A0A2K5BVK1_AOTNA	34.229	707	405	21	2043	2733	322	984	3.17e-79	298
sp|P35556|FBN2_HUMAN	tr|A0A2K5BVK1|A0A2K5BVK1_AOTNA	32.297	836	428	35	1983	2735	536	1316	2.00e-71	273
sp|P35556|FBN2_HUMAN	tr|A0A2K5BVK1|A0A2K5BVK1_AOTNA	33.142	697	372	29	493	1142	652	1301	5.96e-63	245
sp|P35556|FBN2_HUMAN	tr|A0A2K5BVK1|A0A2K5BVK1_AOTNA	32.353	510	282	19	2268	2725	267	765	8.75e-45	186
sp|P35556|FBN2_HUMAN	tr|A0A2K5BVK1|A0A2K5BVK1_AOTNA	32.787	244	133	11	235	453	1180	1417	1.51e-14	86.7
sp|P35556|FBN2_HUMAN	tr|A0A2K5BVK1|A0A2K5BVK1_AOTNA	32.710	214	99	9	214	420	265	440	1.16e-13	84.0
sp|P35556|FBN2_HUMAN	tr|A0A2K5BVK1|A0A2K5BVK1_AOTNA	40.351	114	63	1	261	369	554	667	1.95e-13	83.2
sp|P35556|FBN2_HUMAN	tr|A0A2K5BVK1|A0A2K5BVK1_AOTNA	31.609	174	106	5	2275	2437	1209	1380	2.78e-11	75.9
sp|P35556|FBN2_HUMAN	tr|A0A2K5BVK1|A0A2K5BVK1_AOTNA	47.297	74	38	1	544	616	1521	1594	3.68e-10	72.4
sp|P35556|FBN2_HUMAN	tr|A0A2K5BVK1|A0A2K5BVK1_AOTNA	43.038	79	41	2	583	657	1516	1594	3.67e-08	65.9
sp|P35556|FBN2_HUMAN	tr|A0A2K5BVK1|A0A2K5BVK1_AOTNA	32.743	226	104	12	155	353	647	851	2.02e-07	63.2
sp|P35556|FBN2_HUMAN	tr|A0A2K5BVK1|A0A2K5BVK1_AOTNA	30.208	192	114	9	583	757	1193	1381	7.39e-07	61.6
sp|P35556|FBN2_HUMAN	tr|A0A2K5BVK1|A0A2K5BVK1_AOTNA	24.104	307	166	9	274	574	1070	1315	1.91e-05	57.0
sp|P35556|FBN2_HUMAN	tr|A0A2K5BVK1|A0A2K5BVK1_AOTNA	33.333	132	78	4	2384	2508	265	393	2.00e-05	56.6
sp|P35556|FBN2_HUMAN	tr|A0A2K5BVK1|A0A2K5BVK1_AOTNA	38.806	67	40	1	1292	1357	1519	1585	2.94e-05	56.2
sp|P35556|FBN2_HUMAN	tr|A0A2K5BVK1|A0A2K5BVK1_AOTNA	33.721	86	55	1	621	704	1515	1600	1.65e-04	53.9
sp|P35556|FBN2_HUMAN	tr|A0A2K5BVK1|A0A2K5BVK1_AOTNA	39.189	74	44	1	1169	1241	1521	1594	1.79e-04	53.5
sp|P35556|FBN2_HUMAN	tr|A0A2K5BVK1|A0A2K5BVK1_AOTNA	36.486	74	46	1	1943	2015	1521	1594	1.81e-04	53.5
sp|P35556|FBN2_HUMAN	tr|A0A2K5BVK1|A0A2K5BVK1_AOTNA	35.616	73	44	1	1899	1968	1517	1589	2.14e-04	53.5
sp|P35556|FBN2_HUMAN	tr|A0A2K5BVK1|A0A2K5BVK1_AOTNA	45.455	66	34	2	2182	2245	1521	1586	2.16e-04	53.5
sp|P35556|FBN2_HUMAN	tr|A0A2K5BVK1|A0A2K5BVK1_AOTNA	45.070	71	35	2	1495	1562	1515	1584	3.04e-04	52.8
sp|P35556|FBN2_HUMAN	tr|A0A2K5BVK1|A0A2K5BVK1_AOTNA	35.135	74	46	1	2460	2531	1521	1594	6.11e-04	52.0
sp|P35556|FBN2_HUMAN	tr|A0A2K5BVK1|A0A2K5BVK1_AOTNA	41.250	80	38	3	1124	1195	1519	1597	0.001	50.8
sp|P35556|FBN2_HUMAN	tr|A0A2K5BVK1|A0A2K5BVK1_AOTNA	36.782	87	44	3	1406	1489	1515	1593	0.001	50.8
sp|P35556|FBN2_HUMAN	tr|A0A2K5BVK1|A0A2K5BVK1_AOTNA	37.662	77	45	2	2027	2100	1521	1597	0.002	50.4
sp|P35556|FBN2_HUMAN	tr|A0A2K5BVK1|A0A2K5BVK1_AOTNA	45.313	64	34	1	1985	2047	1521	1584	0.002	50.1
sp|P35556|FBN2_HUMAN	tr|A0A2K5BVK1|A0A2K5BVK1_AOTNA	40.000	80	45	2	2217	2293	1515	1594	0.003	49.7
sp|P35556|FBN2_HUMAN	tr|A0A2K5BVK1|A0A2K5BVK1_AOTNA	42.188	64	36	1	1084	1146	1521	1584	0.003	49.7
sp|P35556|FBN2_HUMAN	tr|A0A2K5BVK1|A0A2K5BVK1_AOTNA	36.667	60	36	1	1384	1441	1526	1585	0.005	48.9
sp|P35556|FBN2_HUMAN	tr|A0A2K5BVK1|A0A2K5BVK1_AOTNA	37.333	75	46	1	777	850	1519	1593	0.005	48.9
sp|P35556|FBN2_HUMAN	tr|A0A2K5BVK1|A0A2K5BVK1_AOTNA	37.838	74	42	2	505	574	1521	1594	0.006	48.5
sp|P35556|FBN2_HUMAN	tr|A0A2K5BVK1|A0A2K5BVK1_AOTNA	46.032	63	31	1	821	880	1521	1583	0.008	48.1
sp|P35556|FBN2_HUMAN	tr|A0A2K5BVK1|A0A2K5BVK1_AOTNA	36.923	65	41	0	1819	1883	1521	1585	0.009	48.1
sp|P35556|FBN2_HUMAN	tr|A0A2K5BVK1|A0A2K5BVK1_AOTNA	36.923	65	41	0	1336	1400	1521	1585	0.010	47.8
sp|P35556|FBN2_HUMAN	tr|A0A2K5BVK1|A0A2K5BVK1_AOTNA	32.759	116	66	6	2103	2212	266	375	0.020	47.0
sp|P35556|FBN2_HUMAN	tr|A0A2K5BVK1|A0A2K5BVK1_AOTNA	35.065	77	49	1	1661	1736	1521	1597	0.033	46.2
sp|P35556|FBN2_HUMAN	tr|A0A2K5BVK1|A0A2K5BVK1_AOTNA	34.722	72	45	2	1864	1933	1523	1594	0.034	46.2
sp|P35556|FBN2_HUMAN	tr|A0A2K5BVK1|A0A2K5BVK1_AOTNA	32.468	77	50	1	1457	1531	1518	1594	0.044	45.8
sp|P35556|FBN2_HUMAN	tr|A0A2K5BVK1|A0A2K5BVK1_AOTNA	30.120	83	57	1	1246	1327	1515	1597	0.048	45.4
sp|P35556|FBN2_HUMAN	tr|A0A2K5BVK1|A0A2K5BVK1_AOTNA	32.468	77	51	1	287	362	1521	1597	0.068	45.1
sp|P35556|FBN2_HUMAN	tr|A0A2K5BVK1|A0A2K5BVK1_AOTNA	33.784	74	47	1	1211	1282	1521	1594	0.10	44.7
sp|P35556|FBN2_HUMAN	tr|A0A2K5BVK1|A0A2K5BVK1_AOTNA	32.877	73	47	1	2662	2732	1519	1591	0.18	43.9
sp|P35556|FBN2_HUMAN	tr|A0A2K5BVK1|A0A2K5BVK1_AOTNA	35.211	71	43	2	2586	2653	1524	1594	0.30	43.1
sp|P35556|FBN2_HUMAN	tr|A0A2K5BVK1|A0A2K5BVK1_AOTNA	37.288	59	34	2	560	618	322	377	0.32	42.7
sp|P35556|FBN2_HUMAN	tr|A0A2K5BVK1|A0A2K5BVK1_AOTNA	28.814	236	127	11	163	360	840	1072	0.67	42.0
sp|P35556|FBN2_HUMAN	tr|A0A2K5BVK1|A0A2K5BVK1_AOTNA	34.211	76	47	2	1952	2027	315	387	0.89	41.6
sp|P35556|FBN2_HUMAN	tr|A0A2K5BVK1|A0A2K5BVK1_AOTNA	43.333	60	32	1	2547	2604	1526	1585	1.0	41.2
sp|P35556|FBN2_HUMAN	tr|A0A2K5BVK1|A0A2K5BVK1_AOTNA	43.636	55	29	2	521	574	322	375	1.4	40.8
sp|P35556|FBN2_HUMAN	tr|A0A2K5BVK1|A0A2K5BVK1_AOTNA	32.432	111	66	5	706	809	267	375	2.1	40.0
sp|P35556|FBN2_HUMAN	tr|A0A2K5BVK1|A0A2K5BVK1_AOTNA	34.722	72	46	1	2312	2382	1526	1597	6.2	38.5
sp|P35556|FBN2_HUMAN	tr|A0A2K5BVK1|A0A2K5BVK1_AOTNA	43.478	46	25	1	1796	1840	1540	1585	6.8	38.5
sp|P35556|FBN2_HUMAN	tr|F7I2H8|F7I2H8_CALJA	30.769	1157	636	36	896	1936	295	1402	8.19e-121	429
sp|P35556|FBN2_HUMAN	tr|F7I2H8|F7I2H8_CALJA	32.210	1009	513	35	1677	2530	352	1344	9.79e-106	382
sp|P35556|FBN2_HUMAN	tr|F7I2H8|F7I2H8_CALJA	33.517	907	472	29	959	1791	561	1410	4.50e-105	380
sp|P35556|FBN2_HUMAN	tr|F7I2H8|F7I2H8_CALJA	33.333	849	428	28	1453	2240	561	1332	1.43e-96	353
sp|P35556|FBN2_HUMAN	tr|F7I2H8|F7I2H8_CALJA	31.910	937	504	34	758	1633	547	1410	2.26e-85	318
sp|P35556|FBN2_HUMAN	tr|F7I2H8|F7I2H8_CALJA	31.303	936	508	35	1287	2162	561	1421	1.03e-83	312
sp|P35556|FBN2_HUMAN	tr|F7I2H8|F7I2H8_CALJA	34.371	707	404	21	2043	2733	352	1014	9.77e-81	303
sp|P35556|FBN2_HUMAN	tr|F7I2H8|F7I2H8_CALJA	31.092	952	474	39	214	1100	295	1129	1.04e-74	283
sp|P35556|FBN2_HUMAN	tr|F7I2H8|F7I2H8_CALJA	32.297	836	428	35	1983	2735	566	1346	4.43e-71	272
sp|P35556|FBN2_HUMAN	tr|F7I2H8|F7I2H8_CALJA	31.505	857	456	36	1952	2734	345	1144	9.30e-71	271
sp|P35556|FBN2_HUMAN	tr|F7I2H8|F7I2H8_CALJA	33.143	700	368	31	493	1142	682	1331	2.12e-63	247
sp|P35556|FBN2_HUMAN	tr|F7I2H8|F7I2H8_CALJA	32.227	512	280	20	2268	2725	297	795	1.08e-45	189
sp|P35556|FBN2_HUMAN	tr|F7I2H8|F7I2H8_CALJA	33.607	244	131	11	235	453	1210	1447	3.22e-15	89.0
sp|P35556|FBN2_HUMAN	tr|F7I2H8|F7I2H8_CALJA	31.609	174	106	5	2275	2437	1239	1410	1.42e-12	80.5
sp|P35556|FBN2_HUMAN	tr|F7I2H8|F7I2H8_CALJA	47.297	74	38	1	544	616	1551	1624	2.47e-10	72.8
sp|P35556|FBN2_HUMAN	tr|F7I2H8|F7I2H8_CALJA	41.772	79	42	2	583	657	1546	1624	6.26e-08	65.1
sp|P35556|FBN2_HUMAN	tr|F7I2H8|F7I2H8_CALJA	32.743	226	104	12	155	353	677	881	1.04e-07	64.3
sp|P35556|FBN2_HUMAN	tr|F7I2H8|F7I2H8_CALJA	36.449	107	63	2	535	638	1261	1365	1.50e-07	63.9
sp|P35556|FBN2_HUMAN	tr|F7I2H8|F7I2H8_CALJA	30.729	192	113	9	583	757	1223	1411	6.16e-07	61.6
sp|P35556|FBN2_HUMAN	tr|F7I2H8|F7I2H8_CALJA	40.299	67	39	1	1292	1357	1549	1615	2.78e-06	59.7
sp|P35556|FBN2_HUMAN	tr|F7I2H8|F7I2H8_CALJA	33.333	132	78	4	2384	2508	295	423	1.99e-05	56.6
sp|P35556|FBN2_HUMAN	tr|F7I2H8|F7I2H8_CALJA	24.104	307	166	9	274	574	1100	1345	4.30e-05	55.8
sp|P35556|FBN2_HUMAN	tr|F7I2H8|F7I2H8_CALJA	45.455	66	34	2	2182	2245	1551	1616	7.82e-05	54.7
sp|P35556|FBN2_HUMAN	tr|F7I2H8|F7I2H8_CALJA	35.616	73	44	1	1899	1968	1547	1619	8.43e-05	54.7
sp|P35556|FBN2_HUMAN	tr|F7I2H8|F7I2H8_CALJA	33.721	86	55	1	621	704	1545	1630	1.10e-04	54.3
sp|P35556|FBN2_HUMAN	tr|F7I2H8|F7I2H8_CALJA	45.070	71	35	2	1495	1562	1545	1614	1.22e-04	54.3
sp|P35556|FBN2_HUMAN	tr|F7I2H8|F7I2H8_CALJA	41.791	67	38	1	1169	1234	1551	1617	1.22e-04	54.3
sp|P35556|FBN2_HUMAN	tr|F7I2H8|F7I2H8_CALJA	35.616	73	45	1	2460	2530	1551	1623	1.83e-04	53.5
sp|P35556|FBN2_HUMAN	tr|F7I2H8|F7I2H8_CALJA	35.135	74	47	1	1943	2015	1551	1624	1.92e-04	53.5
sp|P35556|FBN2_HUMAN	tr|F7I2H8|F7I2H8_CALJA	43.750	64	35	1	1084	1146	1551	1614	2.71e-04	53.1
sp|P35556|FBN2_HUMAN	tr|F7I2H8|F7I2H8_CALJA	41.250	80	38	3	1124	1195	1549	1627	3.05e-04	52.8
sp|P35556|FBN2_HUMAN	tr|F7I2H8|F7I2H8_CALJA	36.782	87	44	3	1406	1489	1545	1623	7.56e-04	51.6
sp|P35556|FBN2_HUMAN	tr|F7I2H8|F7I2H8_CALJA	45.313	64	34	1	1985	2047	1551	1614	0.001	50.8
sp|P35556|FBN2_HUMAN	tr|F7I2H8|F7I2H8_CALJA	37.662	77	45	2	2027	2100	1551	1627	0.001	50.4
sp|P35556|FBN2_HUMAN	tr|F7I2H8|F7I2H8_CALJA	40.506	79	44	2	2217	2292	1545	1623	0.002	50.4
sp|P35556|FBN2_HUMAN	tr|F7I2H8|F7I2H8_CALJA	37.333	75	46	1	777	850	1549	1623	0.003	49.7
sp|P35556|FBN2_HUMAN	tr|F7I2H8|F7I2H8_CALJA	36.667	60	36	1	1384	1441	1556	1615	0.003	49.7
sp|P35556|FBN2_HUMAN	tr|F7I2H8|F7I2H8_CALJA	37.838	74	42	2	505	574	1551	1624	0.005	48.9
sp|P35556|FBN2_HUMAN	tr|F7I2H8|F7I2H8_CALJA	36.923	65	41	0	1336	1400	1551	1615	0.005	48.9
sp|P35556|FBN2_HUMAN	tr|F7I2H8|F7I2H8_CALJA	37.500	64	40	0	1819	1882	1551	1614	0.007	48.5
sp|P35556|FBN2_HUMAN	tr|F7I2H8|F7I2H8_CALJA	44.444	63	32	1	821	880	1551	1613	0.013	47.4
sp|P35556|FBN2_HUMAN	tr|F7I2H8|F7I2H8_CALJA	32.759	116	66	6	2103	2212	296	405	0.016	47.0
sp|P35556|FBN2_HUMAN	tr|F7I2H8|F7I2H8_CALJA	35.065	77	49	1	1661	1736	1551	1627	0.018	47.0
sp|P35556|FBN2_HUMAN	tr|F7I2H8|F7I2H8_CALJA	34.722	72	45	2	1864	1933	1553	1624	0.028	46.2
sp|P35556|FBN2_HUMAN	tr|F7I2H8|F7I2H8_CALJA	30.120	83	57	1	1246	1327	1545	1627	0.032	46.2
sp|P35556|FBN2_HUMAN	tr|F7I2H8|F7I2H8_CALJA	32.468	77	50	1	1457	1531	1548	1624	0.041	45.8
sp|P35556|FBN2_HUMAN	tr|F7I2H8|F7I2H8_CALJA	32.468	77	51	1	287	362	1551	1627	0.046	45.8
sp|P35556|FBN2_HUMAN	tr|F7I2H8|F7I2H8_CALJA	33.784	74	47	1	1211	1282	1551	1624	0.073	45.1
sp|P35556|FBN2_HUMAN	tr|F7I2H8|F7I2H8_CALJA	32.877	73	47	1	2662	2732	1549	1621	0.073	45.1
sp|P35556|FBN2_HUMAN	tr|F7I2H8|F7I2H8_CALJA	35.211	71	43	2	2586	2653	1554	1624	0.16	43.9
sp|P35556|FBN2_HUMAN	tr|F7I2H8|F7I2H8_CALJA	43.333	60	32	1	2547	2604	1556	1615	0.45	42.4
sp|P35556|FBN2_HUMAN	tr|F7I2H8|F7I2H8_CALJA	28.814	236	127	11	163	360	870	1102	0.81	41.6
sp|P35556|FBN2_HUMAN	tr|F7I2H8|F7I2H8_CALJA	43.478	46	25	1	1796	1840	1570	1615	3.7	39.3
sp|P35556|FBN2_HUMAN	tr|F7I2H8|F7I2H8_CALJA	34.722	72	46	1	2312	2382	1556	1627	4.5	39.3
sp|P35556|FBN2_HUMAN	tr|F7I2H8|F7I2H8_CALJA	38.333	60	35	1	2628	2685	1556	1615	5.5	38.9
sp|P35556|FBN2_HUMAN	tr|G1NF21|G1NF21_MELGA	29.649	1167	635	40	889	1882	385	1538	1.71e-120	427
sp|P35556|FBN2_HUMAN	tr|G1NF21|G1NF21_MELGA	32.007	1131	635	46	1676	2697	446	1551	7.11e-106	382
sp|P35556|FBN2_HUMAN	tr|G1NF21|G1NF21_MELGA	29.035	1264	662	49	212	1335	390	1558	9.84e-98	356
sp|P35556|FBN2_HUMAN	tr|G1NF21|G1NF21_MELGA	27.821	1542	825	62	9	1369	117	1551	1.24e-96	353
sp|P35556|FBN2_HUMAN	tr|G1NF21|G1NF21_MELGA	31.773	812	398	25	1073	1739	754	1554	1.01e-82	309
sp|P35556|FBN2_HUMAN	tr|G1NF21|G1NF21_MELGA	33.012	830	424	31	1637	2386	741	1518	1.34e-77	293
sp|P35556|FBN2_HUMAN	tr|G1NF21|G1NF21_MELGA	26.244	1166	625	40	559	1562	446	1538	7.84e-59	232
sp|P35556|FBN2_HUMAN	tr|G1NF21|G1NF21_MELGA	28.655	855	473	37	768	1538	754	1555	2.88e-48	197
sp|P35556|FBN2_HUMAN	tr|G1NF21|G1NF21_MELGA	30.318	597	284	22	2253	2726	712	1299	5.29e-39	167
sp|P35556|FBN2_HUMAN	tr|G1NF21|G1NF21_MELGA	32.249	338	177	12	2445	2733	708	1042	3.54e-32	144
sp|P35556|FBN2_HUMAN	tr|G1NF21|G1NF21_MELGA	41.791	134	69	4	2320	2447	444	574	1.23e-15	90.5
sp|P35556|FBN2_HUMAN	tr|G1NF21|G1NF21_MELGA	36.441	118	66	6	2379	2490	387	501	1.69e-06	60.5
sp|P35556|FBN2_HUMAN	tr|G1NF21|G1NF21_MELGA	36.842	95	52	5	2122	2212	411	501	0.001	50.8
sp|P35556|FBN2_HUMAN	tr|G1NF21|G1NF21_MELGA	40.580	69	39	2	2639	2706	447	514	0.21	43.5
sp|P35556|FBN2_HUMAN	tr|G1NF21|G1NF21_MELGA	36.923	65	36	2	87	150	2	62	1.5	40.8
sp|P35556|FBN2_HUMAN	tr|G1NF21|G1NF21_MELGA	33.333	69	46	0	2653	2721	1267	1335	5.5	38.9
sp|P35556|FBN2_HUMAN	tr|G1NF21|G1NF21_MELGA	33.735	83	47	3	1855	1933	423	501	10.0	38.1
sp|P35556|FBN2_HUMAN	tr|A0A060YMC3|A0A060YMC3_ONCMY	66.552	290	90	1	2248	2537	1	283	1.78e-120	387
sp|P35556|FBN2_HUMAN	tr|A0A060YMC3|A0A060YMC3_ONCMY	34.843	287	170	9	571	851	2	277	3.72e-37	148
sp|P35556|FBN2_HUMAN	tr|A0A060YMC3|A0A060YMC3_ONCMY	33.677	291	144	8	1649	1900	5	285	4.49e-36	145
sp|P35556|FBN2_HUMAN	tr|A0A060YMC3|A0A060YMC3_ONCMY	34.296	277	165	7	1971	2243	4	267	3.46e-34	139
sp|P35556|FBN2_HUMAN	tr|A0A060YMC3|A0A060YMC3_ONCMY	35.495	293	166	10	1445	1732	2	276	2.28e-33	137
sp|P35556|FBN2_HUMAN	tr|A0A060YMC3|A0A060YMC3_ONCMY	32.632	285	151	9	2488	2738	3	280	4.04e-29	125
sp|P35556|FBN2_HUMAN	tr|A0A060YMC3|A0A060YMC3_ONCMY	44.079	152	81	3	210	358	126	276	3.83e-25	113
sp|P35556|FBN2_HUMAN	tr|A0A060YMC3|A0A060YMC3_ONCMY	32.653	245	139	7	768	998	6	238	5.62e-24	110
sp|P35556|FBN2_HUMAN	tr|A0A060YMC3|A0A060YMC3_ONCMY	29.470	302	172	9	849	1146	3	267	7.77e-23	107
sp|P35556|FBN2_HUMAN	tr|A0A060YMC3|A0A060YMC3_ONCMY	31.752	274	155	9	1153	1400	1	268	1.60e-22	105
sp|P35556|FBN2_HUMAN	tr|A0A060YMC3|A0A060YMC3_ONCMY	29.293	297	180	9	1240	1530	4	276	6.77e-20	98.2
sp|P35556|FBN2_HUMAN	tr|A0A060YMC3|A0A060YMC3_ONCMY	30.282	284	158	8	1320	1571	1	276	1.73e-18	94.0
sp|P35556|FBN2_HUMAN	tr|A0A060YMC3|A0A060YMC3_ONCMY	28.723	282	125	9	1889	2099	3	279	2.04e-18	94.0
sp|P35556|FBN2_HUMAN	tr|A0A060YMC3|A0A060YMC3_ONCMY	33.690	187	82	5	273	420	3	186	2.46e-17	90.9
sp|P35556|FBN2_HUMAN	tr|A0A060YMC3|A0A060YMC3_ONCMY	31.008	258	145	12	1048	1281	28	276	7.04e-17	89.4
sp|P35556|FBN2_HUMAN	tr|A0A060YMC3|A0A060YMC3_ONCMY	32.922	243	121	10	2170	2380	5	237	4.26e-16	87.0
sp|P35556|FBN2_HUMAN	tr|A0A060YMC3|A0A060YMC3_ONCMY	30.164	305	168	13	951	1240	2	276	2.67e-15	84.7
sp|P35556|FBN2_HUMAN	tr|A0A060YMC3|A0A060YMC3_ONCMY	44.565	92	51	0	574	665	194	285	1.24e-12	76.6
sp|P35556|FBN2_HUMAN	tr|A0A060YMC3|A0A060YMC3_ONCMY	41.121	107	58	3	511	615	173	276	1.25e-11	73.9
sp|P35556|FBN2_HUMAN	tr|A0A060YMC3|A0A060YMC3_ONCMY	30.962	239	130	11	1365	1573	4	237	3.36e-10	69.3
sp|P35556|FBN2_HUMAN	tr|A0A060YMC3|A0A060YMC3_ONCMY	40.385	104	58	2	598	700	179	279	3.16e-09	66.6
sp|P35556|FBN2_HUMAN	tr|A0A060YMC3|A0A060YMC3_ONCMY	29.921	254	141	11	1796	2019	35	281	3.73e-07	60.5
sp|P35556|FBN2_HUMAN	tr|A0A060YMC3|A0A060YMC3_ONCMY	40.506	79	43	3	2610	2684	2	80	2.23e-04	51.6
sp|P35556|FBN2_HUMAN	tr|A0A091D269|A0A091D269_FUKDA	30.631	1332	729	57	894	2096	291	1556	2.01e-120	427
sp|P35556|FBN2_HUMAN	tr|A0A091D269|A0A091D269_FUKDA	30.067	1337	772	50	706	1963	295	1547	3.21e-117	417
sp|P35556|FBN2_HUMAN	tr|A0A091D269|A0A091D269_FUKDA	33.857	827	415	30	1441	2240	577	1298	7.68e-90	332
sp|P35556|FBN2_HUMAN	tr|A0A091D269|A0A091D269_FUKDA	29.449	1107	608	39	633	1633	341	1380	4.83e-89	329
sp|P35556|FBN2_HUMAN	tr|A0A091D269|A0A091D269_FUKDA	35.809	754	378	31	1851	2530	589	1310	2.65e-84	314
sp|P35556|FBN2_HUMAN	tr|A0A091D269|A0A091D269_FUKDA	29.991	1067	518	40	1362	2292	583	1556	1.65e-82	308
sp|P35556|FBN2_HUMAN	tr|A0A091D269|A0A091D269_FUKDA	30.094	1060	537	47	303	1226	349	1340	1.31e-76	289
sp|P35556|FBN2_HUMAN	tr|A0A091D269|A0A091D269_FUKDA	31.047	860	435	36	1638	2437	619	1380	6.80e-71	271
sp|P35556|FBN2_HUMAN	tr|A0A091D269|A0A091D269_FUKDA	32.138	781	430	32	1974	2704	589	1319	2.00e-64	250
sp|P35556|FBN2_HUMAN	tr|A0A091D269|A0A091D269_FUKDA	31.736	772	396	36	2043	2725	349	1078	2.27e-62	243
sp|P35556|FBN2_HUMAN	tr|A0A091D269|A0A091D269_FUKDA	30.532	809	411	32	585	1352	599	1297	3.15e-60	236
sp|P35556|FBN2_HUMAN	tr|A0A091D269|A0A091D269_FUKDA	34.091	484	244	17	493	935	919	1368	1.37e-48	198
sp|P35556|FBN2_HUMAN	tr|A0A091D269|A0A091D269_FUKDA	29.478	441	247	16	210	616	1147	1557	6.66e-32	144
sp|P35556|FBN2_HUMAN	tr|A0A091D269|A0A091D269_FUKDA	37.179	234	135	8	2505	2731	604	832	1.85e-24	119
sp|P35556|FBN2_HUMAN	tr|A0A091D269|A0A091D269_FUKDA	27.954	347	202	13	534	850	1228	1556	2.30e-16	92.8
sp|P35556|FBN2_HUMAN	tr|A0A091D269|A0A091D269_FUKDA	29.630	243	117	8	1563	1799	279	473	5.06e-14	85.1
sp|P35556|FBN2_HUMAN	tr|A0A091D269|A0A091D269_FUKDA	27.107	439	215	17	2	360	507	920	2.71e-12	79.3
sp|P35556|FBN2_HUMAN	tr|A0A091D269|A0A091D269_FUKDA	36.634	101	57	3	562	657	1459	1557	6.01e-07	61.6
sp|P35556|FBN2_HUMAN	tr|A0A091D269|A0A091D269_FUKDA	36.735	98	57	2	1189	1282	1461	1557	1.55e-06	60.5
sp|P35556|FBN2_HUMAN	tr|A0A091D269|A0A091D269_FUKDA	32.407	108	67	3	2428	2530	1450	1556	1.49e-05	57.0
sp|P35556|FBN2_HUMAN	tr|A0A091D269|A0A091D269_FUKDA	34.559	136	74	7	2104	2229	295	425	5.06e-04	52.0
sp|P35556|FBN2_HUMAN	tr|A0A091D269|A0A091D269_FUKDA	41.558	77	41	2	2653	2725	1471	1547	8.24e-04	51.6
sp|P35556|FBN2_HUMAN	tr|A0A091D269|A0A091D269_FUKDA	38.667	75	41	2	2586	2655	1485	1559	0.007	48.1
sp|P35556|FBN2_HUMAN	tr|A0A091D269|A0A091D269_FUKDA	28.283	99	65	2	512	609	340	433	0.12	44.3
sp|P35556|FBN2_HUMAN	tr|A0A091D269|A0A091D269_FUKDA	31.148	122	75	5	2377	2490	283	403	0.22	43.5
sp|P35556|FBN2_HUMAN	tr|A0A091D269|A0A091D269_FUKDA	42.623	61	31	2	2547	2603	1487	1547	0.22	43.5
sp|P35556|FBN2_HUMAN	tr|A0A091D269|A0A091D269_FUKDA	36.000	75	43	2	2615	2684	1473	1547	1.1	41.2
sp|P35556|FBN2_HUMAN	tr|A0A091D269|A0A091D269_FUKDA	36.000	50	32	0	208	257	1322	1371	3.0	39.7
sp|P35556|FBN2_HUMAN	tr|A0A091D269|A0A091D269_FUKDA	33.803	71	47	0	2222	2292	332	402	3.5	39.7
sp|P35556|FBN2_HUMAN	tr|A0A452DXA0|A0A452DXA0_CAPHI	29.942	1386	745	52	706	1963	542	1829	4.74e-120	429
sp|P35556|FBN2_HUMAN	tr|A0A452DXA0|A0A452DXA0_CAPHI	32.350	1187	654	47	843	1932	482	1616	2.09e-119	427
sp|P35556|FBN2_HUMAN	tr|A0A452DXA0|A0A452DXA0_CAPHI	31.285	1074	530	44	1517	2491	596	1560	6.57e-95	350
sp|P35556|FBN2_HUMAN	tr|A0A452DXA0|A0A452DXA0_CAPHI	31.497	1089	503	47	214	1142	540	1545	1.86e-94	348
sp|P35556|FBN2_HUMAN	tr|A0A452DXA0|A0A452DXA0_CAPHI	29.701	1138	633	47	559	1633	595	1628	5.60e-84	314
sp|P35556|FBN2_HUMAN	tr|A0A452DXA0|A0A452DXA0_CAPHI	30.262	879	462	32	1333	2155	845	1628	7.96e-77	291
sp|P35556|FBN2_HUMAN	tr|A0A452DXA0|A0A452DXA0_CAPHI	29.614	932	458	34	486	1233	914	1831	1.30e-72	277
sp|P35556|FBN2_HUMAN	tr|A0A452DXA0|A0A452DXA0_CAPHI	27.978	1083	553	40	576	1521	837	1829	1.75e-69	267
sp|P35556|FBN2_HUMAN	tr|A0A452DXA0|A0A452DXA0_CAPHI	33.289	745	415	34	1257	1965	853	1551	4.34e-68	262
sp|P35556|FBN2_HUMAN	tr|A0A452DXA0|A0A452DXA0_CAPHI	28.917	1117	595	51	1436	2437	596	1628	5.05e-68	262
sp|P35556|FBN2_HUMAN	tr|A0A452DXA0|A0A452DXA0_CAPHI	32.253	586	319	21	2065	2639	846	1364	1.07e-55	222
sp|P35556|FBN2_HUMAN	tr|A0A452DXA0|A0A452DXA0_CAPHI	27.961	608	306	21	2222	2725	579	1158	1.21e-33	149
sp|P35556|FBN2_HUMAN	tr|A0A452DXA0|A0A452DXA0_CAPHI	29.688	448	261	16	216	619	1405	1842	4.68e-31	141
sp|P35556|FBN2_HUMAN	tr|A0A452DXA0|A0A452DXA0_CAPHI	28.107	338	157	8	271	582	1290	1567	5.09e-19	101
sp|P35556|FBN2_HUMAN	tr|A0A452DXA0|A0A452DXA0_CAPHI	33.121	314	147	18	80	360	885	1168	2.37e-13	82.8
sp|P35556|FBN2_HUMAN	tr|A0A452DXA0|A0A452DXA0_CAPHI	38.889	108	64	1	2628	2733	853	960	1.37e-09	70.5
sp|P35556|FBN2_HUMAN	tr|A0A452DXA0|A0A452DXA0_CAPHI	42.667	75	40	2	1294	1365	1764	1838	1.39e-07	63.9
sp|P35556|FBN2_HUMAN	tr|A0A452DXA0|A0A452DXA0_CAPHI	41.573	89	45	3	1972	2055	1753	1839	1.71e-05	57.0
sp|P35556|FBN2_HUMAN	tr|A0A452DXA0|A0A452DXA0_CAPHI	31.933	119	73	4	2410	2524	1718	1832	2.18e-05	56.6
sp|P35556|FBN2_HUMAN	tr|A0A452DXA0|A0A452DXA0_CAPHI	33.813	139	78	6	2104	2237	542	671	6.18e-05	55.1
sp|P35556|FBN2_HUMAN	tr|A0A452DXA0|A0A452DXA0_CAPHI	37.500	96	55	3	2645	2735	1745	1840	7.07e-05	55.1
sp|P35556|FBN2_HUMAN	tr|A0A452DXA0|A0A452DXA0_CAPHI	30.714	140	87	5	2163	2292	1699	1838	2.37e-04	53.1
sp|P35556|FBN2_HUMAN	tr|A0A452DXA0|A0A452DXA0_CAPHI	36.905	84	50	2	1244	1324	1756	1839	5.73e-04	52.0
sp|P35556|FBN2_HUMAN	tr|A0A452DXA0|A0A452DXA0_CAPHI	36.486	74	43	2	1864	1933	1766	1839	0.021	47.0
sp|P35556|FBN2_HUMAN	tr|A0A452DXA0|A0A452DXA0_CAPHI	35.065	77	46	2	1126	1199	1764	1839	0.13	44.3
sp|P35556|FBN2_HUMAN	tr|A0A452DXA0|A0A452DXA0_CAPHI	34.118	85	52	2	1652	1733	1756	1839	0.16	43.9
sp|P35556|FBN2_HUMAN	tr|A0A452DXA0|A0A452DXA0_CAPHI	30.682	88	55	3	2015	2097	1753	1839	0.25	43.1
sp|P35556|FBN2_HUMAN	tr|A0A452DXA0|A0A452DXA0_CAPHI	38.356	73	40	3	2586	2653	1767	1839	0.29	43.1
sp|P35556|FBN2_HUMAN	tr|A0A452DXA0|A0A452DXA0_CAPHI	30.702	114	69	5	2384	2490	540	650	0.34	42.7
sp|P35556|FBN2_HUMAN	tr|A0A452DXA0|A0A452DXA0_CAPHI	34.783	92	52	3	2598	2684	1741	1829	1.2	41.2
sp|P35556|FBN2_HUMAN	tr|A0A452DXA0|A0A452DXA0_CAPHI	28.049	82	56	2	1324	1403	1753	1833	2.7	39.7
sp|P35556|FBN2_HUMAN	tr|A0A452DXA0|A0A452DXA0_CAPHI	46.667	45	21	1	768	809	1795	1839	5.8	38.9
sp|P35556|FBN2_HUMAN	tr|A0A091I1Y6|A0A091I1Y6_CALAN	29.371	1161	640	40	889	1882	151	1298	6.18e-120	421
sp|P35556|FBN2_HUMAN	tr|A0A091I1Y6|A0A091I1Y6_CALAN	28.686	1248	666	48	212	1327	156	1311	2.21e-97	352
sp|P35556|FBN2_HUMAN	tr|A0A091I1Y6|A0A091I1Y6_CALAN	33.644	859	459	37	1930	2697	473	1311	3.27e-87	321
sp|P35556|FBN2_HUMAN	tr|A0A091I1Y6|A0A091I1Y6_CALAN	31.839	870	442	28	1282	2047	476	1298	3.13e-86	318
sp|P35556|FBN2_HUMAN	tr|A0A091I1Y6|A0A091I1Y6_CALAN	28.040	1209	626	46	652	1735	221	1310	7.89e-85	313
sp|P35556|FBN2_HUMAN	tr|A0A091I1Y6|A0A091I1Y6_CALAN	27.456	1191	643	43	1184	2250	212	1305	1.24e-75	285
sp|P35556|FBN2_HUMAN	tr|A0A091I1Y6|A0A091I1Y6_CALAN	30.180	888	420	33	1801	2534	470	1311	1.02e-69	266
sp|P35556|FBN2_HUMAN	tr|A0A091I1Y6|A0A091I1Y6_CALAN	26.061	1155	628	39	559	1538	212	1315	4.00e-60	235
sp|P35556|FBN2_HUMAN	tr|A0A091I1Y6|A0A091I1Y6_CALAN	29.984	617	326	17	2171	2721	519	1095	1.42e-46	191
sp|P35556|FBN2_HUMAN	tr|A0A091I1Y6|A0A091I1Y6_CALAN	32.483	431	246	17	2320	2719	210	626	2.15e-36	158
sp|P35556|FBN2_HUMAN	tr|A0A091I1Y6|A0A091I1Y6_CALAN	33.333	333	175	11	2445	2733	473	802	1.77e-35	155
sp|P35556|FBN2_HUMAN	tr|A0A091I1Y6|A0A091I1Y6_CALAN	32.353	442	214	16	2340	2732	479	884	1.88e-32	145
sp|P35556|FBN2_HUMAN	tr|A0A091I1Y6|A0A091I1Y6_CALAN	36.441	118	66	6	2379	2490	153	267	1.21e-06	60.8
sp|P35556|FBN2_HUMAN	tr|A0A091I1Y6|A0A091I1Y6_CALAN	36.842	95	52	6	2122	2212	177	267	0.001	50.8
sp|P35556|FBN2_HUMAN	tr|A0A091I1Y6|A0A091I1Y6_CALAN	37.778	90	41	6	177	255	234	319	4.7	38.9
sp|P35556|FBN2_HUMAN	tr|A0A087RAT3|A0A087RAT3_APTFO	29.528	1165	630	41	889	1882	361	1505	8.30e-120	424
sp|P35556|FBN2_HUMAN	tr|A0A087RAT3|A0A087RAT3_APTFO	31.898	1138	618	48	1676	2697	422	1518	8.61e-103	372
sp|P35556|FBN2_HUMAN	tr|A0A087RAT3|A0A087RAT3_APTFO	28.617	1251	675	44	212	1335	366	1525	3.15e-98	357
sp|P35556|FBN2_HUMAN	tr|A0A087RAT3|A0A087RAT3_APTFO	27.288	1191	642	43	1184	2250	422	1512	1.46e-76	289
sp|P35556|FBN2_HUMAN	tr|A0A087RAT3|A0A087RAT3_APTFO	26.019	1153	628	40	559	1538	422	1522	2.07e-58	230
sp|P35556|FBN2_HUMAN	tr|A0A087RAT3|A0A087RAT3_APTFO	33.333	330	176	11	2445	2733	683	1009	1.83e-35	155
sp|P35556|FBN2_HUMAN	tr|A0A087RAT3|A0A087RAT3_APTFO	31.555	431	250	16	2320	2719	420	836	3.90e-35	154
sp|P35556|FBN2_HUMAN	tr|A0A087RAT3|A0A087RAT3_APTFO	36.441	118	66	6	2379	2490	363	477	1.06e-06	60.8
sp|P35556|FBN2_HUMAN	tr|A0A087RAT3|A0A087RAT3_APTFO	24.590	244	139	8	152	358	1279	1514	2.55e-05	56.2
sp|P35556|FBN2_HUMAN	tr|A0A087RAT3|A0A087RAT3_APTFO	36.842	95	52	6	2122	2212	387	477	0.001	50.8
sp|P35556|FBN2_HUMAN	tr|A0A087RAT3|A0A087RAT3_APTFO	37.778	90	41	6	177	255	444	529	5.9	38.9
sp|P35556|FBN2_HUMAN	tr|A0A0Q3Q5Q1|A0A0Q3Q5Q1_AMAAE	31.570	1153	611	48	894	1963	303	1360	9.62e-120	421
sp|P35556|FBN2_HUMAN	tr|A0A0Q3Q5Q1|A0A0Q3Q5Q1_AMAAE	29.597	1142	614	47	214	1241	305	1370	2.74e-88	325
sp|P35556|FBN2_HUMAN	tr|A0A0Q3Q5Q1|A0A0Q3Q5Q1_AMAAE	29.208	897	474	36	837	1636	361	1193	9.28e-68	260
sp|P35556|FBN2_HUMAN	tr|A0A0Q3Q5Q1|A0A0Q3Q5Q1_AMAAE	35.000	600	307	27	1641	2216	591	1131	2.41e-66	255
sp|P35556|FBN2_HUMAN	tr|A0A0Q3Q5Q1|A0A0Q3Q5Q1_AMAAE	31.356	826	448	37	1850	2612	600	1369	4.30e-66	254
sp|P35556|FBN2_HUMAN	tr|A0A0Q3Q5Q1|A0A0Q3Q5Q1_AMAAE	31.825	685	379	25	2043	2682	361	1002	3.45e-61	239
sp|P35556|FBN2_HUMAN	tr|A0A0Q3Q5Q1|A0A0Q3Q5Q1_AMAAE	29.918	849	447	33	955	1733	600	1370	4.45e-59	232
sp|P35556|FBN2_HUMAN	tr|A0A0Q3Q5Q1|A0A0Q3Q5Q1_AMAAE	34.607	445	243	15	2213	2646	600	1007	4.15e-46	190
sp|P35556|FBN2_HUMAN	tr|A0A0Q3Q5Q1|A0A0Q3Q5Q1_AMAAE	36.139	404	215	14	2338	2732	600	969	1.55e-45	188
sp|P35556|FBN2_HUMAN	tr|A0A0Q3Q5Q1|A0A0Q3Q5Q1_AMAAE	30.797	552	300	21	2170	2698	639	1131	4.91e-45	186
sp|P35556|FBN2_HUMAN	tr|A0A0Q3Q5Q1|A0A0Q3Q5Q1_AMAAE	26.835	872	449	36	1916	2678	358	1149	1.84e-44	184
sp|P35556|FBN2_HUMAN	tr|A0A0Q3Q5Q1|A0A0Q3Q5Q1_AMAAE	26.078	974	507	39	468	1351	300	1150	1.25e-42	178
sp|P35556|FBN2_HUMAN	tr|A0A0Q3Q5Q1|A0A0Q3Q5Q1_AMAAE	26.556	900	482	37	1531	2379	599	1370	8.44e-40	169
sp|P35556|FBN2_HUMAN	tr|A0A0Q3Q5Q1|A0A0Q3Q5Q1_AMAAE	39.286	84	47	2	2653	2732	1284	1367	9.22e-05	54.7
sp|P35556|FBN2_HUMAN	tr|A0A0Q3Q5Q1|A0A0Q3Q5Q1_AMAAE	34.711	121	69	5	2104	2219	307	422	5.54e-04	52.0
sp|P35556|FBN2_HUMAN	tr|A0A0Q3Q5Q1|A0A0Q3Q5Q1_AMAAE	35.965	114	63	5	2384	2490	305	415	0.001	51.2
sp|P35556|FBN2_HUMAN	tr|A0A0Q3Q5Q1|A0A0Q3Q5Q1_AMAAE	33.636	110	62	4	2557	2656	1265	1373	0.001	50.4
sp|P35556|FBN2_HUMAN	tr|A0A0Q3Q5Q1|A0A0Q3Q5Q1_AMAAE	41.176	85	47	3	2651	2734	597	679	0.002	50.4
sp|P35556|FBN2_HUMAN	tr|A0A0Q3Q5Q1|A0A0Q3Q5Q1_AMAAE	34.091	88	54	2	277	361	1286	1372	0.011	47.8
sp|P35556|FBN2_HUMAN	tr|A0A0Q3Q5Q1|A0A0Q3Q5Q1_AMAAE	32.381	105	66	2	2639	2743	361	460	0.84	41.6
sp|P35556|FBN2_HUMAN	tr|A0A0Q3Q5Q1|A0A0Q3Q5Q1_AMAAE	35.484	62	40	0	2231	2292	353	414	3.6	39.3
sp|P35556|FBN2_HUMAN	tr|A0A5G3HW71|A0A5G3HW71_XENTR	32.722	981	510	33	896	1791	89	1004	9.84e-120	417
sp|P35556|FBN2_HUMAN	tr|A0A5G3HW71|A0A5G3HW71_XENTR	32.317	820	425	25	1517	2240	141	926	1.04e-88	324
sp|P35556|FBN2_HUMAN	tr|A0A5G3HW71|A0A5G3HW71_XENTR	27.377	1136	599	36	214	1245	204	1217	9.18e-80	296
sp|P35556|FBN2_HUMAN	tr|A0A5G3HW71|A0A5G3HW71_XENTR	29.330	941	444	34	837	1633	141	1004	2.40e-73	276
sp|P35556|FBN2_HUMAN	tr|A0A5G3HW71|A0A5G3HW71_XENTR	30.399	852	443	27	1132	1884	131	931	2.74e-73	276
sp|P35556|FBN2_HUMAN	tr|A0A5G3HW71|A0A5G3HW71_XENTR	29.608	868	444	31	656	1443	152	932	8.60e-72	271
sp|P35556|FBN2_HUMAN	tr|A0A5G3HW71|A0A5G3HW71_XENTR	34.508	681	363	28	2103	2722	90	748	1.19e-65	252
sp|P35556|FBN2_HUMAN	tr|A0A5G3HW71|A0A5G3HW71_XENTR	28.956	929	427	34	1677	2437	141	1004	4.32e-65	250
sp|P35556|FBN2_HUMAN	tr|A0A5G3HW71|A0A5G3HW71_XENTR	31.243	877	425	40	1835	2612	141	938	1.29e-64	249
sp|P35556|FBN2_HUMAN	tr|A0A5G3HW71|A0A5G3HW71_XENTR	28.270	948	472	34	1322	2155	151	1004	1.03e-60	236
sp|P35556|FBN2_HUMAN	tr|A0A5G3HW71|A0A5G3HW71_XENTR	28.941	888	417	36	2043	2793	141	951	4.48e-60	234
sp|P35556|FBN2_HUMAN	tr|A0A5G3HW71|A0A5G3HW71_XENTR	30.317	884	429	34	511	1282	131	939	1.07e-58	230
sp|P35556|FBN2_HUMAN	tr|A0A5G3HW71|A0A5G3HW71_XENTR	31.239	573	256	21	2268	2733	91	632	2.67e-45	187
sp|P35556|FBN2_HUMAN	tr|A0A5G3HW71|A0A5G3HW71_XENTR	34.641	153	90	4	211	361	406	550	2.65e-09	69.3
sp|P35556|FBN2_HUMAN	tr|A0A5G3HW71|A0A5G3HW71_XENTR	37.234	94	54	2	2446	2535	1125	1217	1.17e-07	63.9
sp|P35556|FBN2_HUMAN	tr|A0A5G3HW71|A0A5G3HW71_XENTR	35.000	80	49	1	1294	1370	1138	1217	4.41e-07	62.0
sp|P35556|FBN2_HUMAN	tr|A0A5G3HW71|A0A5G3HW71_XENTR	37.363	91	52	2	2212	2297	1127	1217	1.14e-05	57.4
sp|P35556|FBN2_HUMAN	tr|A0A5G3HW71|A0A5G3HW71_XENTR	38.043	92	51	3	2015	2101	1127	1217	2.58e-05	56.2
sp|P35556|FBN2_HUMAN	tr|A0A5G3HW71|A0A5G3HW71_XENTR	36.905	84	47	2	1899	1976	1134	1217	3.74e-05	55.8
sp|P35556|FBN2_HUMAN	tr|A0A5G3HW71|A0A5G3HW71_XENTR	42.857	77	40	1	1493	1565	1130	1206	4.54e-05	55.5
sp|P35556|FBN2_HUMAN	tr|A0A5G3HW71|A0A5G3HW71_XENTR	36.145	83	49	1	1457	1535	1135	1217	4.54e-05	55.5
sp|P35556|FBN2_HUMAN	tr|A0A5G3HW71|A0A5G3HW71_XENTR	32.743	113	64	2	1228	1328	1105	1217	4.90e-05	55.5
sp|P35556|FBN2_HUMAN	tr|A0A5G3HW71|A0A5G3HW71_XENTR	34.653	101	53	3	1194	1286	1122	1217	4.85e-04	52.0
sp|P35556|FBN2_HUMAN	tr|A0A5G3HW71|A0A5G3HW71_XENTR	35.897	78	46	2	1864	1937	1140	1217	0.001	50.8
sp|P35556|FBN2_HUMAN	tr|A0A5G3HW71|A0A5G3HW71_XENTR	35.484	93	53	3	1972	2059	1127	1217	0.001	50.8
sp|P35556|FBN2_HUMAN	tr|A0A5G3HW71|A0A5G3HW71_XENTR	42.424	66	34	1	2182	2243	1138	1203	0.002	50.4
sp|P35556|FBN2_HUMAN	tr|A0A5G3HW71|A0A5G3HW71_XENTR	36.986	73	41	2	2586	2653	1141	1213	0.004	48.9
sp|P35556|FBN2_HUMAN	tr|A0A5G3HW71|A0A5G3HW71_XENTR	34.021	97	56	3	1805	1899	1125	1215	0.005	48.9
sp|P35556|FBN2_HUMAN	tr|A0A5G3HW71|A0A5G3HW71_XENTR	30.357	112	71	4	1388	1494	1108	1217	0.013	47.4
sp|P35556|FBN2_HUMAN	tr|A0A5G3HW71|A0A5G3HW71_XENTR	33.708	89	55	2	1652	1737	1130	1217	0.058	45.4
sp|P35556|FBN2_HUMAN	tr|A0A5G3HW71|A0A5G3HW71_XENTR	32.584	89	55	2	2615	2698	1129	1217	0.10	44.3
sp|P35556|FBN2_HUMAN	tr|A0A5G3HW71|A0A5G3HW71_XENTR	35.065	77	46	1	2653	2725	1127	1203	0.11	44.3
sp|P35556|FBN2_HUMAN	tr|A0A5G3HW71|A0A5G3HW71_XENTR	38.554	83	47	2	1616	1695	1136	1217	0.14	43.9
sp|P35556|FBN2_HUMAN	tr|A0A5G3HW71|A0A5G3HW71_XENTR	56.757	37	13	1	2171	2204	1169	1205	1.6	40.4
sp|P35556|FBN2_HUMAN	tr|A0A5G3HW71|A0A5G3HW71_XENTR	42.553	47	24	1	1796	1839	1157	1203	7.1	38.5
sp|P35556|FBN2_HUMAN	tr|A0A2I2UXX3|A0A2I2UXX3_FELCA	31.651	1090	591	38	896	1884	325	1361	1.05e-119	426
sp|P35556|FBN2_HUMAN	tr|A0A2I2UXX3|A0A2I2UXX3_FELCA	29.492	1397	773	51	706	1968	327	1645	2.85e-115	412
sp|P35556|FBN2_HUMAN	tr|A0A2I2UXX3|A0A2I2UXX3_FELCA	32.864	852	431	27	1453	2240	582	1356	3.75e-98	358
sp|P35556|FBN2_HUMAN	tr|A0A2I2UXX3|A0A2I2UXX3_FELCA	30.739	1015	493	32	1668	2490	373	1369	6.75e-96	352
sp|P35556|FBN2_HUMAN	tr|A0A2I2UXX3|A0A2I2UXX3_FELCA	30.654	933	503	34	1287	2155	582	1434	4.43e-81	304
sp|P35556|FBN2_HUMAN	tr|A0A2I2UXX3|A0A2I2UXX3_FELCA	32.725	712	400	19	2043	2733	382	1035	1.74e-78	296
sp|P35556|FBN2_HUMAN	tr|A0A2I2UXX3|A0A2I2UXX3_FELCA	32.304	842	466	42	1949	2734	372	1165	1.59e-70	270
sp|P35556|FBN2_HUMAN	tr|A0A2I2UXX3|A0A2I2UXX3_FELCA	31.872	844	440	36	1983	2745	587	1376	2.80e-70	269
sp|P35556|FBN2_HUMAN	tr|A0A2I2UXX3|A0A2I2UXX3_FELCA	29.430	948	501	39	1739	2640	326	1151	2.10e-66	256
sp|P35556|FBN2_HUMAN	tr|A0A2I2UXX3|A0A2I2UXX3_FELCA	32.518	695	382	27	493	1142	703	1355	2.84e-64	249
sp|P35556|FBN2_HUMAN	tr|A0A2I2UXX3|A0A2I2UXX3_FELCA	29.339	893	418	36	493	1195	784	1653	8.74e-61	238
sp|P35556|FBN2_HUMAN	tr|A0A2I2UXX3|A0A2I2UXX3_FELCA	28.125	384	231	12	2384	2731	325	699	3.41e-17	95.5
sp|P35556|FBN2_HUMAN	tr|A0A2I2UXX3|A0A2I2UXX3_FELCA	27.934	426	217	18	97	453	1067	1471	3.85e-13	82.0
sp|P35556|FBN2_HUMAN	tr|A0A2I2UXX3|A0A2I2UXX3_FELCA	31.609	174	106	5	2275	2437	1263	1434	2.90e-11	75.9
sp|P35556|FBN2_HUMAN	tr|A0A2I2UXX3|A0A2I2UXX3_FELCA	31.488	289	141	15	93	353	643	902	3.66e-09	68.9
sp|P35556|FBN2_HUMAN	tr|A0A2I2UXX3|A0A2I2UXX3_FELCA	31.183	93	60	1	616	704	1564	1656	1.05e-04	54.3
sp|P35556|FBN2_HUMAN	tr|A0A2I2UXX3|A0A2I2UXX3_FELCA	42.647	68	35	2	2182	2245	1575	1642	3.62e-04	52.8
sp|P35556|FBN2_HUMAN	tr|A0A2I2UXX3|A0A2I2UXX3_FELCA	36.264	91	52	3	2015	2100	1564	1653	5.24e-04	52.0
sp|P35556|FBN2_HUMAN	tr|A0A2I2UXX3|A0A2I2UXX3_FELCA	36.782	87	50	2	2212	2293	1564	1650	5.37e-04	52.0
sp|P35556|FBN2_HUMAN	tr|A0A2I2UXX3|A0A2I2UXX3_FELCA	31.111	90	57	2	2446	2531	1562	1650	0.001	50.8
sp|P35556|FBN2_HUMAN	tr|A0A2I2UXX3|A0A2I2UXX3_FELCA	38.372	86	48	2	1965	2047	1557	1640	0.003	49.7
sp|P35556|FBN2_HUMAN	tr|A0A2I2UXX3|A0A2I2UXX3_FELCA	34.211	76	47	2	1943	2015	1575	1650	0.010	47.8
sp|P35556|FBN2_HUMAN	tr|A0A2I2UXX3|A0A2I2UXX3_FELCA	29.213	89	60	1	1242	1327	1565	1653	0.013	47.4
sp|P35556|FBN2_HUMAN	tr|A0A2I2UXX3|A0A2I2UXX3_FELCA	34.444	90	55	2	1650	1736	1565	1653	0.017	47.0
sp|P35556|FBN2_HUMAN	tr|A0A2I2UXX3|A0A2I2UXX3_FELCA	34.444	90	46	3	1405	1489	1568	1649	0.018	47.0
sp|P35556|FBN2_HUMAN	tr|A0A2I2UXX3|A0A2I2UXX3_FELCA	30.682	88	56	2	1199	1282	1564	1650	0.026	46.6
sp|P35556|FBN2_HUMAN	tr|A0A2I2UXX3|A0A2I2UXX3_FELCA	33.333	75	45	1	2584	2653	1576	1650	0.060	45.4
sp|P35556|FBN2_HUMAN	tr|A0A2I2UXX3|A0A2I2UXX3_FELCA	30.973	113	57	5	1834	1933	1546	1650	0.12	44.3
sp|P35556|FBN2_HUMAN	tr|A0A2I2UXX3|A0A2I2UXX3_FELCA	30.000	90	59	2	276	362	1565	1653	0.15	43.9
sp|P35556|FBN2_HUMAN	tr|A0A2I2UXX3|A0A2I2UXX3_FELCA	29.762	84	55	1	2653	2732	1564	1647	0.50	42.4
sp|P35556|FBN2_HUMAN	tr|A0A2I2UXX3|A0A2I2UXX3_FELCA	39.024	82	42	3	2609	2685	1563	1641	0.60	42.0
sp|P35556|FBN2_HUMAN	tr|A0A2I2UXX3|A0A2I2UXX3_FELCA	27.500	200	83	7	163	356	891	1034	0.81	41.6
sp|P35556|FBN2_HUMAN	tr|A0A2I2UXX3|A0A2I2UXX3_FELCA	32.653	98	54	2	2288	2382	1565	1653	1.8	40.4
sp|P35556|FBN2_HUMAN	tr|A0A2I2UXX3|A0A2I2UXX3_FELCA	25.899	139	88	3	2432	2566	1517	1644	3.6	39.3
sp|P35556|FBN2_HUMAN	tr|H9ISI0|H9ISI0_BOMMO	42.527	562	239	10	1011	1489	5	565	1.19e-119	397
sp|P35556|FBN2_HUMAN	tr|H9ISI0|H9ISI0_BOMMO	37.149	463	249	12	1148	1572	108	566	1.39e-68	249
sp|P35556|FBN2_HUMAN	tr|H9ISI0|H9ISI0_BOMMO	32.161	597	277	16	1593	2097	6	566	5.96e-66	241
sp|P35556|FBN2_HUMAN	tr|H9ISI0|H9ISI0_BOMMO	31.994	647	339	22	370	996	1	566	1.82e-65	239
sp|P35556|FBN2_HUMAN	tr|H9ISI0|H9ISI0_BOMMO	32.998	597	276	19	2108	2612	1	565	2.04e-62	231
sp|P35556|FBN2_HUMAN	tr|H9ISI0|H9ISI0_BOMMO	32.318	591	270	21	1746	2243	3	556	1.04e-59	223
sp|P35556|FBN2_HUMAN	tr|H9ISI0|H9ISI0_BOMMO	36.092	435	209	16	1972	2375	117	513	6.87e-54	206
sp|P35556|FBN2_HUMAN	tr|H9ISI0|H9ISI0_BOMMO	34.141	454	247	16	1283	1690	118	565	2.60e-53	204
sp|P35556|FBN2_HUMAN	tr|H9ISI0|H9ISI0_BOMMO	31.985	519	256	15	758	1240	108	565	9.73e-52	199
sp|P35556|FBN2_HUMAN	tr|H9ISI0|H9ISI0_BOMMO	32.321	461	241	12	2312	2732	134	563	5.43e-51	197
sp|P35556|FBN2_HUMAN	tr|H9ISI0|H9ISI0_BOMMO	33.531	507	245	19	852	1324	118	566	1.38e-50	196
sp|P35556|FBN2_HUMAN	tr|H9ISI0|H9ISI0_BOMMO	32.924	489	237	16	1381	1840	131	557	8.32e-48	187
sp|P35556|FBN2_HUMAN	tr|H9ISI0|H9ISI0_BOMMO	33.090	411	228	15	261	656	187	565	2.62e-36	153
sp|P35556|FBN2_HUMAN	tr|H9ISI0|H9ISI0_BOMMO	37.037	162	97	5	2570	2727	117	277	1.24e-14	85.9
sp|P35556|FBN2_HUMAN	tr|H9ISI0|H9ISI0_BOMMO	38.144	97	55	1	264	360	111	202	6.17e-10	70.9
sp|P35556|FBN2_HUMAN	tr|H9ISI0|H9ISI0_BOMMO	39.024	123	61	4	249	359	446	566	3.65e-08	65.1
sp|P35556|FBN2_HUMAN	tr|A0A340XI54|A0A340XI54_LIPVE	30.862	1160	633	38	896	1936	289	1398	1.45e-119	425
sp|P35556|FBN2_HUMAN	tr|A0A340XI54|A0A340XI54_LIPVE	31.579	1121	604	40	956	1968	552	1617	1.20e-112	404
sp|P35556|FBN2_HUMAN	tr|A0A340XI54|A0A340XI54_LIPVE	32.160	852	438	26	1452	2240	554	1328	4.91e-94	345
sp|P35556|FBN2_HUMAN	tr|A0A340XI54|A0A340XI54_LIPVE	33.969	786	434	28	1677	2398	346	1110	1.61e-91	337
sp|P35556|FBN2_HUMAN	tr|A0A340XI54|A0A340XI54_LIPVE	34.606	786	437	30	1796	2530	581	1340	4.54e-89	330
sp|P35556|FBN2_HUMAN	tr|A0A340XI54|A0A340XI54_LIPVE	31.324	929	503	35	1286	2155	554	1406	4.96e-82	307
sp|P35556|FBN2_HUMAN	tr|A0A340XI54|A0A340XI54_LIPVE	34.133	709	403	22	2043	2733	346	1008	4.59e-78	294
sp|P35556|FBN2_HUMAN	tr|A0A340XI54|A0A340XI54_LIPVE	31.899	953	465	40	214	1100	289	1123	1.75e-76	289
sp|P35556|FBN2_HUMAN	tr|A0A340XI54|A0A340XI54_LIPVE	34.123	633	329	21	758	1352	541	1123	9.81e-76	287
sp|P35556|FBN2_HUMAN	tr|A0A340XI54|A0A340XI54_LIPVE	36.482	614	334	28	2161	2734	541	1138	1.62e-69	266
sp|P35556|FBN2_HUMAN	tr|A0A340XI54|A0A340XI54_LIPVE	31.005	816	420	31	1973	2733	325	1052	4.20e-68	262
sp|P35556|FBN2_HUMAN	tr|A0A340XI54|A0A340XI54_LIPVE	28.331	893	419	31	493	1196	757	1617	1.44e-61	241
sp|P35556|FBN2_HUMAN	tr|A0A340XI54|A0A340XI54_LIPVE	32.521	698	377	25	493	1142	676	1327	1.12e-59	234
sp|P35556|FBN2_HUMAN	tr|A0A340XI54|A0A340XI54_LIPVE	32.158	482	290	18	2268	2731	291	753	1.87e-40	172
sp|P35556|FBN2_HUMAN	tr|A0A340XI54|A0A340XI54_LIPVE	36.810	163	87	3	213	370	541	692	9.30e-15	87.4
sp|P35556|FBN2_HUMAN	tr|A0A340XI54|A0A340XI54_LIPVE	24.340	530	259	17	93	574	906	1341	4.32e-12	78.6
sp|P35556|FBN2_HUMAN	tr|A0A340XI54|A0A340XI54_LIPVE	27.171	449	224	19	85	453	1018	1443	3.13e-10	72.8
sp|P35556|FBN2_HUMAN	tr|A0A340XI54|A0A340XI54_LIPVE	34.074	135	80	3	2311	2437	1273	1406	3.18e-10	72.4
sp|P35556|FBN2_HUMAN	tr|A0A340XI54|A0A340XI54_LIPVE	39.080	87	49	2	534	616	1536	1622	1.29e-08	67.4
sp|P35556|FBN2_HUMAN	tr|A0A340XI54|A0A340XI54_LIPVE	37.864	103	53	4	561	657	1525	1622	1.98e-08	66.6
sp|P35556|FBN2_HUMAN	tr|A0A340XI54|A0A340XI54_LIPVE	37.179	78	46	1	1292	1366	1545	1622	5.30e-06	58.5
sp|P35556|FBN2_HUMAN	tr|A0A340XI54|A0A340XI54_LIPVE	39.474	76	43	1	1169	1241	1547	1622	1.69e-05	57.0
sp|P35556|FBN2_HUMAN	tr|A0A340XI54|A0A340XI54_LIPVE	32.258	93	59	1	616	704	1536	1628	4.12e-05	55.8
sp|P35556|FBN2_HUMAN	tr|A0A340XI54|A0A340XI54_LIPVE	33.835	133	76	6	2384	2508	289	417	1.15e-04	54.3
sp|P35556|FBN2_HUMAN	tr|A0A340XI54|A0A340XI54_LIPVE	41.176	68	36	1	2182	2245	1547	1614	1.83e-04	53.5
sp|P35556|FBN2_HUMAN	tr|A0A340XI54|A0A340XI54_LIPVE	30.084	359	173	18	29	349	513	831	2.41e-04	53.1
sp|P35556|FBN2_HUMAN	tr|A0A340XI54|A0A340XI54_LIPVE	36.264	91	52	3	2015	2100	1536	1625	6.78e-04	51.6
sp|P35556|FBN2_HUMAN	tr|A0A340XI54|A0A340XI54_LIPVE	34.831	89	54	2	765	850	1534	1621	0.001	50.8
sp|P35556|FBN2_HUMAN	tr|A0A340XI54|A0A340XI54_LIPVE	39.286	84	46	2	1972	2052	1536	1617	0.001	50.8
sp|P35556|FBN2_HUMAN	tr|A0A340XI54|A0A340XI54_LIPVE	29.213	89	58	2	2446	2530	1534	1621	0.003	49.7
sp|P35556|FBN2_HUMAN	tr|A0A340XI54|A0A340XI54_LIPVE	29.213	89	60	1	1242	1327	1537	1625	0.004	49.3
sp|P35556|FBN2_HUMAN	tr|A0A340XI54|A0A340XI54_LIPVE	33.621	116	65	5	2103	2212	290	399	0.004	49.3
sp|P35556|FBN2_HUMAN	tr|A0A340XI54|A0A340XI54_LIPVE	34.444	90	46	3	1405	1489	1540	1621	0.005	48.9
sp|P35556|FBN2_HUMAN	tr|A0A340XI54|A0A340XI54_LIPVE	34.884	86	51	2	2212	2292	1536	1621	0.008	48.1
sp|P35556|FBN2_HUMAN	tr|A0A340XI54|A0A340XI54_LIPVE	30.380	79	52	2	1943	2018	1547	1625	0.009	48.1
sp|P35556|FBN2_HUMAN	tr|A0A340XI54|A0A340XI54_LIPVE	40.984	61	35	1	2628	2687	1274	1334	0.012	47.8
sp|P35556|FBN2_HUMAN	tr|A0A340XI54|A0A340XI54_LIPVE	35.526	76	43	2	505	574	1547	1622	0.023	46.6
sp|P35556|FBN2_HUMAN	tr|A0A340XI54|A0A340XI54_LIPVE	35.135	74	44	2	1864	1933	1549	1622	0.030	46.2
sp|P35556|FBN2_HUMAN	tr|A0A340XI54|A0A340XI54_LIPVE	33.333	90	56	2	1650	1736	1537	1625	0.052	45.4
sp|P35556|FBN2_HUMAN	tr|A0A340XI54|A0A340XI54_LIPVE	30.380	79	51	1	1457	1531	1544	1622	0.069	45.1
sp|P35556|FBN2_HUMAN	tr|A0A340XI54|A0A340XI54_LIPVE	33.333	75	45	1	2584	2653	1548	1622	0.10	44.7
sp|P35556|FBN2_HUMAN	tr|A0A340XI54|A0A340XI54_LIPVE	29.439	214	114	9	182	360	885	1096	0.14	43.9
sp|P35556|FBN2_HUMAN	tr|A0A340XI54|A0A340XI54_LIPVE	30.000	90	59	2	276	362	1537	1625	0.14	43.9
sp|P35556|FBN2_HUMAN	tr|A0A340XI54|A0A340XI54_LIPVE	34.000	100	52	4	2609	2703	1535	1625	0.25	43.1
sp|P35556|FBN2_HUMAN	tr|A0A340XI54|A0A340XI54_LIPVE	29.762	84	55	1	2653	2732	1536	1619	0.76	41.6
sp|P35556|FBN2_HUMAN	tr|A0A340XI54|A0A340XI54_LIPVE	33.673	98	53	2	2288	2382	1537	1625	0.76	41.6
sp|P35556|FBN2_HUMAN	tr|A0A340XI54|A0A340XI54_LIPVE	27.068	133	82	3	2438	2566	1495	1616	1.7	40.4
sp|P35556|FBN2_HUMAN	tr|A0A340XI54|A0A340XI54_LIPVE	36.620	71	43	2	2585	2653	1271	1341	2.5	40.0
sp|P35556|FBN2_HUMAN	tr|A0A340XI54|A0A340XI54_LIPVE	36.842	76	46	2	2662	2735	1267	1342	4.6	38.9
sp|P35556|FBN2_HUMAN	tr|A0A340XI54|A0A340XI54_LIPVE	44.444	45	22	1	1073	1114	1578	1622	5.6	38.9
sp|P35556|FBN2_HUMAN	tr|A0A340XI54|A0A340XI54_LIPVE	44.444	45	22	1	2171	2212	1578	1622	9.4	38.1
sp|P35556|FBN2_HUMAN	tr|A0A2U3VMW9|A0A2U3VMW9_ODORO	31.685	1092	588	38	896	1884	288	1324	1.80e-119	425
sp|P35556|FBN2_HUMAN	tr|A0A2U3VMW9|A0A2U3VMW9_ODORO	31.058	1172	658	45	706	1791	290	1397	3.73e-108	390
sp|P35556|FBN2_HUMAN	tr|A0A2U3VMW9|A0A2U3VMW9_ODORO	33.216	852	428	28	1453	2240	545	1319	3.60e-99	362
sp|P35556|FBN2_HUMAN	tr|A0A2U3VMW9|A0A2U3VMW9_ODORO	30.769	1014	494	33	1668	2490	336	1332	2.34e-95	349
sp|P35556|FBN2_HUMAN	tr|A0A2U3VMW9|A0A2U3VMW9_ODORO	31.190	933	498	34	1287	2155	545	1397	2.68e-84	314
sp|P35556|FBN2_HUMAN	tr|A0A2U3VMW9|A0A2U3VMW9_ODORO	30.861	1011	504	42	214	1199	288	1128	9.90e-82	306
sp|P35556|FBN2_HUMAN	tr|A0A2U3VMW9|A0A2U3VMW9_ODORO	34.229	707	396	22	2043	2733	345	998	1.48e-79	299
sp|P35556|FBN2_HUMAN	tr|A0A2U3VMW9|A0A2U3VMW9_ODORO	31.298	786	417	28	1992	2733	336	1042	3.85e-70	269
sp|P35556|FBN2_HUMAN	tr|A0A2U3VMW9|A0A2U3VMW9_ODORO	32.109	844	438	36	1983	2745	550	1339	8.80e-70	268
sp|P35556|FBN2_HUMAN	tr|A0A2U3VMW9|A0A2U3VMW9_ODORO	31.759	847	464	41	1949	2734	335	1128	2.07e-69	266
sp|P35556|FBN2_HUMAN	tr|A0A2U3VMW9|A0A2U3VMW9_ODORO	32.902	696	378	29	493	1142	666	1318	1.23e-64	251
sp|P35556|FBN2_HUMAN	tr|A0A2U3VMW9|A0A2U3VMW9_ODORO	30.639	829	450	36	1878	2640	345	1114	9.70e-61	238
sp|P35556|FBN2_HUMAN	tr|A0A2U3VMW9|A0A2U3VMW9_ODORO	32.934	501	282	21	2268	2725	290	779	1.01e-46	192
sp|P35556|FBN2_HUMAN	tr|A0A2U3VMW9|A0A2U3VMW9_ODORO	27.604	384	233	12	2384	2731	288	662	2.80e-16	92.4
sp|P35556|FBN2_HUMAN	tr|A0A2U3VMW9|A0A2U3VMW9_ODORO	28.404	426	215	19	97	453	1030	1434	2.05e-13	83.2
sp|P35556|FBN2_HUMAN	tr|A0A2U3VMW9|A0A2U3VMW9_ODORO	31.034	174	107	5	2275	2437	1226	1397	4.95e-11	75.1
sp|P35556|FBN2_HUMAN	tr|A0A2U3VMW9|A0A2U3VMW9_ODORO	39.080	87	49	2	534	616	1527	1613	1.04e-08	67.4
sp|P35556|FBN2_HUMAN	tr|A0A2U3VMW9|A0A2U3VMW9_ODORO	40.000	90	45	3	574	657	1527	1613	1.64e-08	67.0
sp|P35556|FBN2_HUMAN	tr|A0A2U3VMW9|A0A2U3VMW9_ODORO	29.310	406	189	23	19	353	487	865	2.34e-08	66.2
sp|P35556|FBN2_HUMAN	tr|A0A2U3VMW9|A0A2U3VMW9_ODORO	30.890	191	112	9	583	756	1210	1397	2.11e-07	63.2
sp|P35556|FBN2_HUMAN	tr|A0A2U3VMW9|A0A2U3VMW9_ODORO	39.474	76	43	1	1169	1241	1538	1613	2.64e-05	56.2
sp|P35556|FBN2_HUMAN	tr|A0A2U3VMW9|A0A2U3VMW9_ODORO	35.897	78	47	1	1292	1366	1536	1613	2.92e-05	56.2
sp|P35556|FBN2_HUMAN	tr|A0A2U3VMW9|A0A2U3VMW9_ODORO	32.258	93	59	1	616	704	1527	1619	6.38e-05	55.1
sp|P35556|FBN2_HUMAN	tr|A0A2U3VMW9|A0A2U3VMW9_ODORO	41.558	77	39	2	1491	1562	1528	1603	9.01e-05	54.7
sp|P35556|FBN2_HUMAN	tr|A0A2U3VMW9|A0A2U3VMW9_ODORO	34.667	75	44	1	1899	1968	1534	1608	1.53e-04	53.9
sp|P35556|FBN2_HUMAN	tr|A0A2U3VMW9|A0A2U3VMW9_ODORO	42.647	68	35	2	2182	2245	1538	1605	3.05e-04	52.8
sp|P35556|FBN2_HUMAN	tr|A0A2U3VMW9|A0A2U3VMW9_ODORO	39.560	91	43	4	1115	1195	1528	1616	3.15e-04	52.8
sp|P35556|FBN2_HUMAN	tr|A0A2U3VMW9|A0A2U3VMW9_ODORO	31.461	89	56	2	2446	2530	1525	1612	7.07e-04	51.6
sp|P35556|FBN2_HUMAN	tr|A0A2U3VMW9|A0A2U3VMW9_ODORO	37.209	86	49	2	2212	2292	1527	1612	7.25e-04	51.6
sp|P35556|FBN2_HUMAN	tr|A0A2U3VMW9|A0A2U3VMW9_ODORO	37.363	91	51	3	2015	2100	1527	1616	7.31e-04	51.6
sp|P35556|FBN2_HUMAN	tr|A0A2U3VMW9|A0A2U3VMW9_ODORO	35.955	89	53	2	765	850	1525	1612	8.36e-04	51.6
sp|P35556|FBN2_HUMAN	tr|A0A2U3VMW9|A0A2U3VMW9_ODORO	36.082	97	55	3	1053	1146	1511	1603	0.001	51.2
sp|P35556|FBN2_HUMAN	tr|A0A2U3VMW9|A0A2U3VMW9_ODORO	36.082	97	55	4	1792	1885	1514	1606	0.002	50.4
sp|P35556|FBN2_HUMAN	tr|A0A2U3VMW9|A0A2U3VMW9_ODORO	38.462	91	50	3	1960	2047	1516	1603	0.005	48.9
sp|P35556|FBN2_HUMAN	tr|A0A2U3VMW9|A0A2U3VMW9_ODORO	30.337	89	59	1	1242	1327	1528	1616	0.010	47.8
sp|P35556|FBN2_HUMAN	tr|A0A2U3VMW9|A0A2U3VMW9_ODORO	34.211	76	44	2	505	574	1538	1613	0.023	46.6
sp|P35556|FBN2_HUMAN	tr|A0A2U3VMW9|A0A2U3VMW9_ODORO	34.444	90	55	2	1650	1736	1528	1616	0.034	46.2
sp|P35556|FBN2_HUMAN	tr|A0A2U3VMW9|A0A2U3VMW9_ODORO	33.333	90	47	3	1405	1489	1531	1612	0.034	46.2
sp|P35556|FBN2_HUMAN	tr|A0A2U3VMW9|A0A2U3VMW9_ODORO	31.579	76	49	2	1943	2015	1538	1613	0.040	45.8
sp|P35556|FBN2_HUMAN	tr|A0A2U3VMW9|A0A2U3VMW9_ODORO	31.646	79	50	1	1457	1531	1535	1613	0.046	45.8
sp|P35556|FBN2_HUMAN	tr|A0A2U3VMW9|A0A2U3VMW9_ODORO	31.646	79	49	2	1199	1273	1527	1604	0.048	45.4
sp|P35556|FBN2_HUMAN	tr|A0A2U3VMW9|A0A2U3VMW9_ODORO	33.784	74	45	2	1864	1933	1540	1613	0.060	45.4
sp|P35556|FBN2_HUMAN	tr|A0A2U3VMW9|A0A2U3VMW9_ODORO	33.333	75	45	1	2584	2653	1539	1613	0.075	45.1
sp|P35556|FBN2_HUMAN	tr|A0A2U3VMW9|A0A2U3VMW9_ODORO	31.111	90	58	2	276	362	1528	1616	0.10	44.7
sp|P35556|FBN2_HUMAN	tr|A0A2U3VMW9|A0A2U3VMW9_ODORO	31.897	116	67	6	2103	2212	289	398	0.13	44.3
sp|P35556|FBN2_HUMAN	tr|A0A2U3VMW9|A0A2U3VMW9_ODORO	30.380	79	52	2	1324	1400	1527	1604	0.15	43.9
sp|P35556|FBN2_HUMAN	tr|A0A2U3VMW9|A0A2U3VMW9_ODORO	37.179	78	44	1	821	893	1538	1615	0.17	43.9
sp|P35556|FBN2_HUMAN	tr|A0A2U3VMW9|A0A2U3VMW9_ODORO	30.952	84	54	1	2653	2732	1527	1610	0.23	43.5
sp|P35556|FBN2_HUMAN	tr|A0A2U3VMW9|A0A2U3VMW9_ODORO	39.024	82	42	3	2609	2685	1526	1604	0.44	42.4
sp|P35556|FBN2_HUMAN	tr|A0A2U3VMW9|A0A2U3VMW9_ODORO	27.000	200	84	7	163	356	854	997	0.58	42.0
sp|P35556|FBN2_HUMAN	tr|A0A2U3VMW9|A0A2U3VMW9_ODORO	32.653	98	54	2	2288	2382	1528	1616	1.2	41.2
sp|P35556|FBN2_HUMAN	tr|A0A2U3VMW9|A0A2U3VMW9_ODORO	44.444	45	22	1	1073	1114	1569	1613	9.9	38.1
sp|P35556|FBN2_HUMAN	tr|H0WM74|H0WM74_OTOGA	31.550	1084	599	34	896	1884	290	1325	2.30e-119	424
sp|P35556|FBN2_HUMAN	tr|H0WM74|H0WM74_OTOGA	33.480	908	472	29	959	1791	548	1398	1.43e-106	385
sp|P35556|FBN2_HUMAN	tr|H0WM74|H0WM74_OTOGA	32.178	1010	505	36	1677	2530	347	1332	4.87e-106	383
sp|P35556|FBN2_HUMAN	tr|H0WM74|H0WM74_OTOGA	32.118	850	438	27	1453	2240	548	1320	4.14e-94	345
sp|P35556|FBN2_HUMAN	tr|H0WM74|H0WM74_OTOGA	30.341	1114	567	41	656	1633	358	1398	3.10e-93	343
sp|P35556|FBN2_HUMAN	tr|H0WM74|H0WM74_OTOGA	31.116	932	498	34	1287	2155	548	1398	4.81e-84	313
sp|P35556|FBN2_HUMAN	tr|H0WM74|H0WM74_OTOGA	33.853	706	401	20	2043	2733	347	1001	1.91e-78	295
sp|P35556|FBN2_HUMAN	tr|H0WM74|H0WM74_OTOGA	31.785	947	466	39	214	1100	290	1116	2.63e-73	279
sp|P35556|FBN2_HUMAN	tr|H0WM74|H0WM74_OTOGA	33.608	848	448	43	1949	2734	337	1131	5.20e-72	275
sp|P35556|FBN2_HUMAN	tr|H0WM74|H0WM74_OTOGA	31.667	840	429	33	1983	2735	553	1334	1.18e-70	270
sp|P35556|FBN2_HUMAN	tr|H0WM74|H0WM74_OTOGA	30.788	812	419	29	1973	2733	326	1045	2.21e-66	256
sp|P35556|FBN2_HUMAN	tr|H0WM74|H0WM74_OTOGA	33.381	695	374	30	493	1142	669	1319	9.48e-62	241
sp|P35556|FBN2_HUMAN	tr|H0WM74|H0WM74_OTOGA	28.111	434	201	17	235	574	1198	1614	8.78e-19	100
sp|P35556|FBN2_HUMAN	tr|H0WM74|H0WM74_OTOGA	28.389	391	222	15	2384	2731	290	665	2.39e-16	92.8
sp|P35556|FBN2_HUMAN	tr|H0WM74|H0WM74_OTOGA	24.340	530	258	17	93	574	899	1333	8.16e-13	81.3
sp|P35556|FBN2_HUMAN	tr|H0WM74|H0WM74_OTOGA	32.984	191	113	7	2268	2450	292	475	1.48e-12	80.1
sp|P35556|FBN2_HUMAN	tr|H0WM74|H0WM74_OTOGA	31.609	174	106	5	2275	2437	1227	1398	4.54e-12	78.6
sp|P35556|FBN2_HUMAN	tr|H0WM74|H0WM74_OTOGA	38.889	108	58	2	512	616	1512	1614	1.67e-09	70.1
sp|P35556|FBN2_HUMAN	tr|H0WM74|H0WM74_OTOGA	30.729	192	113	9	583	757	1211	1399	5.19e-08	65.5
sp|P35556|FBN2_HUMAN	tr|H0WM74|H0WM74_OTOGA	39.474	76	42	1	586	657	1539	1614	3.97e-07	62.4
sp|P35556|FBN2_HUMAN	tr|H0WM74|H0WM74_OTOGA	33.333	99	55	3	1262	1357	1515	1605	5.76e-06	58.5
sp|P35556|FBN2_HUMAN	tr|H0WM74|H0WM74_OTOGA	41.558	77	39	2	1491	1562	1529	1604	4.16e-05	55.8
sp|P35556|FBN2_HUMAN	tr|H0WM74|H0WM74_OTOGA	34.862	109	59	3	1136	1241	1515	1614	4.68e-05	55.5
sp|P35556|FBN2_HUMAN	tr|H0WM74|H0WM74_OTOGA	36.000	75	43	1	1899	1968	1535	1609	5.13e-05	55.5
sp|P35556|FBN2_HUMAN	tr|H0WM74|H0WM74_OTOGA	30.108	93	61	1	616	704	1528	1620	1.92e-04	53.5
sp|P35556|FBN2_HUMAN	tr|H0WM74|H0WM74_OTOGA	41.176	68	36	1	2182	2245	1539	1606	4.45e-04	52.4
sp|P35556|FBN2_HUMAN	tr|H0WM74|H0WM74_OTOGA	42.424	66	35	1	1084	1146	1539	1604	6.50e-04	51.6
sp|P35556|FBN2_HUMAN	tr|H0WM74|H0WM74_OTOGA	36.047	86	50	2	2212	2292	1528	1613	0.002	50.1
sp|P35556|FBN2_HUMAN	tr|H0WM74|H0WM74_OTOGA	32.743	113	63	4	1993	2100	1513	1617	0.002	50.1
sp|P35556|FBN2_HUMAN	tr|H0WM74|H0WM74_OTOGA	35.714	98	52	2	1953	2047	1515	1604	0.004	49.3
sp|P35556|FBN2_HUMAN	tr|H0WM74|H0WM74_OTOGA	33.750	80	50	2	1805	1882	1526	1604	0.011	47.8
sp|P35556|FBN2_HUMAN	tr|H0WM74|H0WM74_OTOGA	29.358	109	73	2	745	850	1506	1613	0.012	47.8
sp|P35556|FBN2_HUMAN	tr|H0WM74|H0WM74_OTOGA	30.233	86	55	2	2449	2530	1529	1613	0.013	47.4
sp|P35556|FBN2_HUMAN	tr|H0WM74|H0WM74_OTOGA	32.895	76	48	2	1943	2015	1539	1614	0.024	46.6
sp|P35556|FBN2_HUMAN	tr|H0WM74|H0WM74_OTOGA	29.545	88	57	2	1199	1282	1528	1614	0.040	45.8
sp|P35556|FBN2_HUMAN	tr|H0WM74|H0WM74_OTOGA	29.897	97	61	3	1398	1489	1519	1613	0.042	45.8
sp|P35556|FBN2_HUMAN	tr|H0WM74|H0WM74_OTOGA	32.743	113	55	5	1834	1933	1510	1614	0.051	45.4
sp|P35556|FBN2_HUMAN	tr|H0WM74|H0WM74_OTOGA	30.435	115	70	5	2103	2212	291	400	0.062	45.1
sp|P35556|FBN2_HUMAN	tr|H0WM74|H0WM74_OTOGA	26.966	89	62	1	1242	1327	1529	1617	0.083	44.7
sp|P35556|FBN2_HUMAN	tr|H0WM74|H0WM74_OTOGA	34.177	79	49	1	1661	1736	1539	1617	0.093	44.7
sp|P35556|FBN2_HUMAN	tr|H0WM74|H0WM74_OTOGA	30.000	90	59	2	276	362	1529	1617	0.12	44.3
sp|P35556|FBN2_HUMAN	tr|H0WM74|H0WM74_OTOGA	40.000	65	34	1	821	880	1539	1603	0.21	43.5
sp|P35556|FBN2_HUMAN	tr|H0WM74|H0WM74_OTOGA	33.333	75	45	1	2584	2653	1540	1614	0.21	43.5
sp|P35556|FBN2_HUMAN	tr|H0WM74|H0WM74_OTOGA	26.804	97	66	2	1439	1531	1519	1614	0.26	43.1
sp|P35556|FBN2_HUMAN	tr|H0WM74|H0WM74_OTOGA	34.328	67	42	1	1336	1400	1539	1605	0.33	42.7
sp|P35556|FBN2_HUMAN	tr|H0WM74|H0WM74_OTOGA	39.506	81	41	3	2610	2685	1528	1605	0.43	42.4
sp|P35556|FBN2_HUMAN	tr|H0WM74|H0WM74_OTOGA	29.762	84	55	2	2653	2732	1528	1611	0.67	42.0
sp|P35556|FBN2_HUMAN	tr|H0WM74|H0WM74_OTOGA	41.667	48	25	1	1796	1840	1558	1605	7.1	38.5
sp|P35556|FBN2_HUMAN	tr|H0WM74|H0WM74_OTOGA	32.979	94	51	2	2292	2382	1533	1617	7.5	38.5
sp|P35556|FBN2_HUMAN	tr|H0WM74|H0WM74_OTOGA	31.313	99	57	3	2233	2328	1515	1605	8.3	38.1
sp|P35556|FBN2_HUMAN	tr|A0A1S3N3C6|A0A1S3N3C6_SALSA	29.592	1274	698	44	833	1939	546	1787	3.14e-119	426
sp|P35556|FBN2_HUMAN	tr|A0A1S3N3C6|A0A1S3N3C6_SALSA	35.339	781	405	24	1796	2530	837	1563	5.65e-107	388
sp|P35556|FBN2_HUMAN	tr|A0A1S3N3C6|A0A1S3N3C6_SALSA	27.291	1517	778	60	142	1489	420	1780	2.69e-106	385
sp|P35556|FBN2_HUMAN	tr|A0A1S3N3C6|A0A1S3N3C6_SALSA	31.670	1042	523	42	802	1723	799	1771	6.55e-95	349
sp|P35556|FBN2_HUMAN	tr|A0A1S3N3C6|A0A1S3N3C6_SALSA	30.401	1023	521	33	1650	2530	807	1780	9.55e-89	330
sp|P35556|FBN2_HUMAN	tr|A0A1S3N3C6|A0A1S3N3C6_SALSA	30.958	856	420	26	1448	2241	806	1552	2.91e-87	325
sp|P35556|FBN2_HUMAN	tr|A0A1S3N3C6|A0A1S3N3C6_SALSA	29.336	934	474	35	491	1324	934	1781	1.28e-80	303
sp|P35556|FBN2_HUMAN	tr|A0A1S3N3C6|A0A1S3N3C6_SALSA	29.618	996	524	38	1408	2250	807	1778	1.79e-73	280
sp|P35556|FBN2_HUMAN	tr|A0A1S3N3C6|A0A1S3N3C6_SALSA	31.288	815	423	32	1973	2721	807	1550	2.37e-72	276
sp|P35556|FBN2_HUMAN	tr|A0A1S3N3C6|A0A1S3N3C6_SALSA	37.138	587	295	22	2171	2731	807	1345	6.55e-71	271
sp|P35556|FBN2_HUMAN	tr|A0A1S3N3C6|A0A1S3N3C6_SALSA	33.549	617	353	20	2046	2640	797	1378	2.40e-67	260
sp|P35556|FBN2_HUMAN	tr|A0A1S3N3C6|A0A1S3N3C6_SALSA	30.016	613	322	22	2197	2731	549	1132	2.53e-44	184
sp|P35556|FBN2_HUMAN	tr|A0A1S3N3C6|A0A1S3N3C6_SALSA	27.642	492	253	20	495	896	1308	1786	3.55e-22	112
sp|P35556|FBN2_HUMAN	tr|A0A1S3N3C6|A0A1S3N3C6_SALSA	29.310	406	219	18	216	578	1405	1785	2.79e-21	108
sp|P35556|FBN2_HUMAN	tr|A0A1S3N3C6|A0A1S3N3C6_SALSA	25.373	536	265	22	97	582	1122	1572	5.23e-18	98.2
sp|P35556|FBN2_HUMAN	tr|A0A1S3N3C6|A0A1S3N3C6_SALSA	36.975	119	63	5	2381	2490	489	604	6.81e-09	68.2
sp|P35556|FBN2_HUMAN	tr|A0A1S3N3C6|A0A1S3N3C6_SALSA	29.268	205	95	9	1603	1799	513	675	9.86e-09	67.8
sp|P35556|FBN2_HUMAN	tr|A0A1S3N3C6|A0A1S3N3C6_SALSA	35.294	85	52	2	1294	1375	1706	1790	1.59e-04	53.9
sp|P35556|FBN2_HUMAN	tr|A0A1S3N3C6|A0A1S3N3C6_SALSA	30.973	113	71	4	1740	1848	494	603	4.15e-04	52.4
sp|P35556|FBN2_HUMAN	tr|A0A1S3N3C6|A0A1S3N3C6_SALSA	35.526	76	46	2	1943	2015	1706	1781	0.004	49.3
sp|P35556|FBN2_HUMAN	tr|A0A1S3N3C6|A0A1S3N3C6_SALSA	41.096	73	39	1	2657	2725	1699	1771	0.005	48.9
sp|P35556|FBN2_HUMAN	tr|A0A1S3N3C6|A0A1S3N3C6_SALSA	24.862	181	84	5	235	364	1607	1786	0.010	47.8
sp|P35556|FBN2_HUMAN	tr|A0A1S3N3C6|A0A1S3N3C6_SALSA	31.731	104	65	3	2003	2101	1683	1785	0.037	45.8
sp|P35556|FBN2_HUMAN	tr|A0A1S3N3C6|A0A1S3N3C6_SALSA	34.694	98	53	5	2122	2212	511	604	0.076	45.1
sp|P35556|FBN2_HUMAN	tr|A0A1S3N3C6|A0A1S3N3C6_SALSA	36.364	88	49	3	2612	2693	517	603	0.076	45.1
sp|P35556|FBN2_HUMAN	tr|A0A1S3N3C6|A0A1S3N3C6_SALSA	26.829	123	81	3	46	163	73	191	0.26	43.1
sp|P35556|FBN2_HUMAN	tr|A0A1S3N3C6|A0A1S3N3C6_SALSA	35.714	70	42	2	1959	2027	550	617	0.68	42.0
sp|P35556|FBN2_HUMAN	tr|A0A1S3N3C6|A0A1S3N3C6_SALSA	28.571	119	71	4	2280	2388	1676	1790	1.2	40.8
sp|P35556|FBN2_HUMAN	tr|A0A1S3N3C6|A0A1S3N3C6_SALSA	37.705	61	30	2	2442	2494	1725	1785	2.5	40.0
sp|P35556|FBN2_HUMAN	tr|A0A1S3N3C6|A0A1S3N3C6_SALSA	28.261	138	83	6	1874	1998	546	680	3.5	39.7
sp|P35556|FBN2_HUMAN	tr|A0A1S3N3C6|A0A1S3N3C6_SALSA	32.468	77	47	2	2586	2657	1709	1785	7.1	38.5
sp|P35556|FBN2_HUMAN	tr|A0A2U3YP69|A0A2U3YP69_LEPWE	31.705	1085	591	37	896	1884	194	1224	5.89e-119	421
sp|P35556|FBN2_HUMAN	tr|A0A2U3YP69|A0A2U3YP69_LEPWE	31.802	1110	605	38	959	1968	451	1508	7.76e-114	406
sp|P35556|FBN2_HUMAN	tr|A0A2U3YP69|A0A2U3YP69_LEPWE	31.654	1052	592	43	1644	2612	224	1231	4.26e-101	366
sp|P35556|FBN2_HUMAN	tr|A0A2U3YP69|A0A2U3YP69_LEPWE	33.688	846	426	28	1453	2240	451	1219	9.61e-100	362
sp|P35556|FBN2_HUMAN	tr|A0A2U3YP69|A0A2U3YP69_LEPWE	32.620	935	497	35	758	1633	437	1297	3.38e-86	320
sp|P35556|FBN2_HUMAN	tr|A0A2U3YP69|A0A2U3YP69_LEPWE	31.358	928	497	34	1287	2155	451	1297	4.43e-84	313
sp|P35556|FBN2_HUMAN	tr|A0A2U3YP69|A0A2U3YP69_LEPWE	29.599	1098	556	42	261	1241	516	1513	5.24e-78	293
sp|P35556|FBN2_HUMAN	tr|A0A2U3YP69|A0A2U3YP69_LEPWE	34.088	707	397	22	2043	2733	251	904	1.48e-77	292
sp|P35556|FBN2_HUMAN	tr|A0A2U3YP69|A0A2U3YP69_LEPWE	30.955	953	465	39	214	1100	194	1019	2.47e-73	278
sp|P35556|FBN2_HUMAN	tr|A0A2U3YP69|A0A2U3YP69_LEPWE	32.406	827	436	36	1983	2735	456	1233	6.78e-72	274
sp|P35556|FBN2_HUMAN	tr|A0A2U3YP69|A0A2U3YP69_LEPWE	35.468	609	343	27	2163	2734	439	1034	1.28e-65	254
sp|P35556|FBN2_HUMAN	tr|A0A2U3YP69|A0A2U3YP69_LEPWE	27.577	388	228	13	2384	2731	194	568	4.58e-16	91.7
sp|P35556|FBN2_HUMAN	tr|A0A2U3YP69|A0A2U3YP69_LEPWE	28.333	420	217	18	97	453	936	1334	6.25e-14	84.7
sp|P35556|FBN2_HUMAN	tr|A0A2U3YP69|A0A2U3YP69_LEPWE	32.632	190	115	7	2268	2450	196	379	1.85e-13	83.2
sp|P35556|FBN2_HUMAN	tr|A0A2U3YP69|A0A2U3YP69_LEPWE	23.619	525	264	17	93	574	802	1232	7.88e-13	81.3
sp|P35556|FBN2_HUMAN	tr|A0A2U3YP69|A0A2U3YP69_LEPWE	31.609	174	106	5	2275	2437	1126	1297	2.94e-11	75.9
sp|P35556|FBN2_HUMAN	tr|A0A2U3YP69|A0A2U3YP69_LEPWE	28.686	373	180	20	44	353	422	771	1.60e-05	57.0
sp|P35556|FBN2_HUMAN	tr|A0A2U3YP69|A0A2U3YP69_LEPWE	35.897	78	47	1	1292	1366	1436	1513	3.42e-05	55.8
sp|P35556|FBN2_HUMAN	tr|A0A2U3YP69|A0A2U3YP69_LEPWE	31.183	93	60	1	616	704	1427	1519	1.04e-04	54.3
sp|P35556|FBN2_HUMAN	tr|A0A2U3YP69|A0A2U3YP69_LEPWE	40.659	91	42	4	1115	1195	1428	1516	2.59e-04	53.1
sp|P35556|FBN2_HUMAN	tr|A0A2U3YP69|A0A2U3YP69_LEPWE	41.176	68	36	1	2182	2245	1438	1505	3.31e-04	52.8
sp|P35556|FBN2_HUMAN	tr|A0A2U3YP69|A0A2U3YP69_LEPWE	37.363	91	51	3	2015	2100	1427	1516	5.30e-04	52.0
sp|P35556|FBN2_HUMAN	tr|A0A2U3YP69|A0A2U3YP69_LEPWE	31.068	103	60	3	2438	2530	1411	1512	6.49e-04	51.6
sp|P35556|FBN2_HUMAN	tr|A0A2U3YP69|A0A2U3YP69_LEPWE	37.209	86	49	2	2212	2292	1427	1512	8.42e-04	51.2
sp|P35556|FBN2_HUMAN	tr|A0A2U3YP69|A0A2U3YP69_LEPWE	39.560	91	49	3	1960	2047	1416	1503	0.001	50.8
sp|P35556|FBN2_HUMAN	tr|A0A2U3YP69|A0A2U3YP69_LEPWE	33.663	101	52	2	2660	2759	454	540	0.002	50.1
sp|P35556|FBN2_HUMAN	tr|A0A2U3YP69|A0A2U3YP69_LEPWE	30.337	89	59	1	1242	1327	1428	1516	0.010	47.8
sp|P35556|FBN2_HUMAN	tr|A0A2U3YP69|A0A2U3YP69_LEPWE	34.444	90	55	2	1650	1736	1428	1516	0.036	46.2
sp|P35556|FBN2_HUMAN	tr|A0A2U3YP69|A0A2U3YP69_LEPWE	35.135	74	44	2	1864	1933	1440	1513	0.045	45.8
sp|P35556|FBN2_HUMAN	tr|A0A2U3YP69|A0A2U3YP69_LEPWE	33.333	90	47	3	1405	1489	1431	1512	0.049	45.4
sp|P35556|FBN2_HUMAN	tr|A0A2U3YP69|A0A2U3YP69_LEPWE	31.646	79	50	1	1457	1531	1435	1513	0.050	45.4
sp|P35556|FBN2_HUMAN	tr|A0A2U3YP69|A0A2U3YP69_LEPWE	31.579	76	49	2	1943	2015	1438	1513	0.070	45.1
sp|P35556|FBN2_HUMAN	tr|A0A2U3YP69|A0A2U3YP69_LEPWE	31.111	90	58	2	276	362	1428	1516	0.084	44.7
sp|P35556|FBN2_HUMAN	tr|A0A2U3YP69|A0A2U3YP69_LEPWE	33.333	75	45	1	2584	2653	1439	1513	0.093	44.7
sp|P35556|FBN2_HUMAN	tr|A0A2U3YP69|A0A2U3YP69_LEPWE	31.897	116	67	6	2103	2212	195	304	0.13	44.3
sp|P35556|FBN2_HUMAN	tr|A0A2U3YP69|A0A2U3YP69_LEPWE	30.952	84	54	1	2653	2732	1427	1510	0.20	43.5
sp|P35556|FBN2_HUMAN	tr|A0A2U3YP69|A0A2U3YP69_LEPWE	39.024	82	42	3	2609	2685	1426	1504	0.50	42.4
sp|P35556|FBN2_HUMAN	tr|A0A2U3YP69|A0A2U3YP69_LEPWE	33.673	98	53	2	2288	2382	1428	1516	0.75	41.6
sp|P35556|FBN2_HUMAN	tr|W5NSV0|W5NSV0_SHEEP	32.185	1190	652	48	843	1932	601	1735	6.74e-119	427
sp|P35556|FBN2_HUMAN	tr|W5NSV0|W5NSV0_SHEEP	33.502	991	519	38	1073	1963	998	1948	1.30e-115	416
sp|P35556|FBN2_HUMAN	tr|W5NSV0|W5NSV0_SHEEP	31.680	1089	501	47	214	1142	659	1664	3.14e-95	351
sp|P35556|FBN2_HUMAN	tr|W5NSV0|W5NSV0_SHEEP	33.825	813	417	27	1448	2240	954	1665	2.20e-92	342
sp|P35556|FBN2_HUMAN	tr|W5NSV0|W5NSV0_SHEEP	36.253	742	391	29	1851	2530	956	1677	1.57e-85	320
sp|P35556|FBN2_HUMAN	tr|W5NSV0|W5NSV0_SHEEP	29.825	1140	629	48	559	1633	714	1747	1.70e-84	316
sp|P35556|FBN2_HUMAN	tr|W5NSV0|W5NSV0_SHEEP	27.961	1241	658	50	1000	2155	658	1747	1.17e-81	307
sp|P35556|FBN2_HUMAN	tr|W5NSV0|W5NSV0_SHEEP	29.506	932	459	33	486	1233	1033	1950	2.15e-71	273
sp|P35556|FBN2_HUMAN	tr|W5NSV0|W5NSV0_SHEEP	29.089	1076	550	43	576	1521	956	1948	9.61e-71	271
sp|P35556|FBN2_HUMAN	tr|W5NSV0|W5NSV0_SHEEP	33.196	729	397	27	1901	2563	965	1669	5.77e-68	262
sp|P35556|FBN2_HUMAN	tr|W5NSV0|W5NSV0_SHEEP	28.661	1113	603	50	1436	2437	715	1747	8.86e-67	258
sp|P35556|FBN2_HUMAN	tr|W5NSV0|W5NSV0_SHEEP	31.257	835	482	32	1916	2721	712	1483	9.11e-65	252
sp|P35556|FBN2_HUMAN	tr|W5NSV0|W5NSV0_SHEEP	30.184	815	423	32	1974	2734	956	1678	2.08e-62	244
sp|P35556|FBN2_HUMAN	tr|W5NSV0|W5NSV0_SHEEP	29.688	448	261	16	216	619	1524	1961	1.08e-30	140
sp|P35556|FBN2_HUMAN	tr|W5NSV0|W5NSV0_SHEEP	28.166	529	324	22	2222	2726	698	1194	1.02e-26	127
sp|P35556|FBN2_HUMAN	tr|W5NSV0|W5NSV0_SHEEP	27.811	338	158	8	271	582	1409	1686	1.82e-18	99.8
sp|P35556|FBN2_HUMAN	tr|W5NSV0|W5NSV0_SHEEP	32.166	314	150	17	80	360	1004	1287	1.24e-12	80.5
sp|P35556|FBN2_HUMAN	tr|W5NSV0|W5NSV0_SHEEP	42.667	75	40	2	1294	1365	1883	1957	1.19e-07	64.3
sp|P35556|FBN2_HUMAN	tr|W5NSV0|W5NSV0_SHEEP	41.573	89	45	3	1972	2055	1872	1958	3.16e-05	56.2
sp|P35556|FBN2_HUMAN	tr|W5NSV0|W5NSV0_SHEEP	31.933	119	73	4	2410	2524	1837	1951	3.46e-05	55.8
sp|P35556|FBN2_HUMAN	tr|W5NSV0|W5NSV0_SHEEP	33.813	139	78	6	2104	2237	661	790	5.31e-05	55.5
sp|P35556|FBN2_HUMAN	tr|W5NSV0|W5NSV0_SHEEP	37.500	96	55	3	2645	2735	1864	1959	9.89e-05	54.7
sp|P35556|FBN2_HUMAN	tr|W5NSV0|W5NSV0_SHEEP	38.095	84	49	2	1244	1324	1875	1958	1.26e-04	54.3
sp|P35556|FBN2_HUMAN	tr|W5NSV0|W5NSV0_SHEEP	30.000	140	88	5	2163	2292	1818	1957	7.68e-04	51.6
sp|P35556|FBN2_HUMAN	tr|W5NSV0|W5NSV0_SHEEP	36.486	74	43	2	1864	1933	1885	1958	0.033	46.2
sp|P35556|FBN2_HUMAN	tr|W5NSV0|W5NSV0_SHEEP	33.708	89	51	4	2015	2097	1872	1958	0.12	44.3
sp|P35556|FBN2_HUMAN	tr|W5NSV0|W5NSV0_SHEEP	35.616	73	42	2	2586	2653	1886	1958	0.16	43.9
sp|P35556|FBN2_HUMAN	tr|W5NSV0|W5NSV0_SHEEP	34.118	85	52	2	1652	1733	1875	1958	0.21	43.5
sp|P35556|FBN2_HUMAN	tr|W5NSV0|W5NSV0_SHEEP	30.702	114	69	5	2384	2490	659	769	0.37	42.7
sp|P35556|FBN2_HUMAN	tr|W5NSV0|W5NSV0_SHEEP	29.268	82	55	2	1324	1403	1872	1952	0.60	42.0
sp|P35556|FBN2_HUMAN	tr|W5NSV0|W5NSV0_SHEEP	34.783	92	52	3	2598	2684	1860	1948	1.8	40.4
sp|P35556|FBN2_HUMAN	tr|G1T6Q0|G1T6Q0_RABIT	31.924	1159	637	45	843	1911	477	1573	7.23e-119	425
sp|P35556|FBN2_HUMAN	tr|G1T6Q0|G1T6Q0_RABIT	30.342	1081	567	42	1576	2530	534	1554	8.16e-93	343
sp|P35556|FBN2_HUMAN	tr|G1T6Q0|G1T6Q0_RABIT	29.972	1061	557	41	214	1142	535	1541	6.54e-90	333
sp|P35556|FBN2_HUMAN	tr|G1T6Q0|G1T6Q0_RABIT	30.048	1045	551	38	1362	2292	827	1805	4.71e-88	327
sp|P35556|FBN2_HUMAN	tr|G1T6Q0|G1T6Q0_RABIT	29.853	1159	605	46	559	1633	590	1624	1.52e-87	326
sp|P35556|FBN2_HUMAN	tr|G1T6Q0|G1T6Q0_RABIT	27.259	1306	692	55	1475	2612	590	1805	8.71e-74	281
sp|P35556|FBN2_HUMAN	tr|G1T6Q0|G1T6Q0_RABIT	31.214	865	448	34	493	1233	957	1798	5.79e-73	278
sp|P35556|FBN2_HUMAN	tr|G1T6Q0|G1T6Q0_RABIT	31.727	851	484	35	1916	2733	588	1374	3.17e-72	276
sp|P35556|FBN2_HUMAN	tr|G1T6Q0|G1T6Q0_RABIT	32.785	790	376	33	1943	2654	844	1556	2.53e-66	256
sp|P35556|FBN2_HUMAN	tr|G1T6Q0|G1T6Q0_RABIT	28.694	467	254	16	186	619	1389	1809	6.12e-29	134
sp|P35556|FBN2_HUMAN	tr|G1T6Q0|G1T6Q0_RABIT	26.264	613	329	20	261	842	1277	1797	6.57e-28	130
sp|P35556|FBN2_HUMAN	tr|G1T6Q0|G1T6Q0_RABIT	42.105	76	41	2	1294	1366	1731	1806	2.12e-07	63.2
sp|P35556|FBN2_HUMAN	tr|G1T6Q0|G1T6Q0_RABIT	38.202	89	48	3	574	657	1720	1806	1.76e-05	57.0
sp|P35556|FBN2_HUMAN	tr|G1T6Q0|G1T6Q0_RABIT	39.773	88	48	3	2653	2735	1720	1807	1.57e-04	53.9
sp|P35556|FBN2_HUMAN	tr|G1T6Q0|G1T6Q0_RABIT	38.462	78	44	1	1209	1282	1729	1806	4.12e-04	52.4
sp|P35556|FBN2_HUMAN	tr|G1T6Q0|G1T6Q0_RABIT	36.145	83	50	2	1244	1323	1723	1805	0.001	50.8
sp|P35556|FBN2_HUMAN	tr|G1T6Q0|G1T6Q0_RABIT	34.959	123	69	5	23	141	100	215	0.001	50.8
sp|P35556|FBN2_HUMAN	tr|G1T6Q0|G1T6Q0_RABIT	42.188	64	32	2	2586	2644	1734	1797	0.020	47.0
sp|P35556|FBN2_HUMAN	tr|G1T6Q0|G1T6Q0_RABIT	35.366	82	48	2	2608	2684	1715	1796	0.29	43.1
sp|P35556|FBN2_HUMAN	tr|G1T6Q0|G1T6Q0_RABIT	28.049	82	56	2	1324	1403	1720	1800	3.1	39.7
sp|P35556|FBN2_HUMAN	tr|G1T6Q0|G1T6Q0_RABIT	34.921	63	40	1	2631	2693	583	644	7.7	38.5
sp|P35556|FBN2_HUMAN	tr|A0A3Q0DTE9|A0A3Q0DTE9_TARSY	31.746	1071	588	37	906	1884	148	1167	1.17e-118	419
sp|P35556|FBN2_HUMAN	tr|A0A3Q0DTE9|A0A3Q0DTE9_TARSY	30.862	1160	635	43	736	1791	144	1240	2.36e-106	382
sp|P35556|FBN2_HUMAN	tr|A0A3Q0DTE9|A0A3Q0DTE9_TARSY	31.050	1095	621	46	1612	2612	120	1174	2.57e-96	351
sp|P35556|FBN2_HUMAN	tr|A0A3Q0DTE9|A0A3Q0DTE9_TARSY	32.075	848	439	25	1453	2240	392	1162	5.90e-94	343
sp|P35556|FBN2_HUMAN	tr|A0A3Q0DTE9|A0A3Q0DTE9_TARSY	31.027	925	506	36	1287	2155	392	1240	2.19e-79	298
sp|P35556|FBN2_HUMAN	tr|A0A3Q0DTE9|A0A3Q0DTE9_TARSY	31.292	898	468	38	539	1405	392	1171	4.94e-70	268
sp|P35556|FBN2_HUMAN	tr|A0A3Q0DTE9|A0A3Q0DTE9_TARSY	31.010	861	442	38	1952	2734	188	974	2.11e-67	259
sp|P35556|FBN2_HUMAN	tr|A0A3Q0DTE9|A0A3Q0DTE9_TARSY	31.681	827	444	35	1983	2735	397	1176	1.63e-66	256
sp|P35556|FBN2_HUMAN	tr|A0A3Q0DTE9|A0A3Q0DTE9_TARSY	29.576	896	409	32	493	1195	593	1459	1.37e-65	253
sp|P35556|FBN2_HUMAN	tr|A0A3Q0DTE9|A0A3Q0DTE9_TARSY	33.477	696	371	30	493	1142	512	1161	2.63e-63	246
sp|P35556|FBN2_HUMAN	tr|A0A3Q0DTE9|A0A3Q0DTE9_TARSY	28.539	445	221	20	85	453	854	1277	7.03e-15	87.8
sp|P35556|FBN2_HUMAN	tr|A0A3Q0DTE9|A0A3Q0DTE9_TARSY	24.764	529	256	20	93	574	742	1175	7.99e-13	81.3
sp|P35556|FBN2_HUMAN	tr|A0A3Q0DTE9|A0A3Q0DTE9_TARSY	47.312	93	48	1	269	360	544	636	1.24e-12	80.5
sp|P35556|FBN2_HUMAN	tr|A0A3Q0DTE9|A0A3Q0DTE9_TARSY	32.184	174	105	5	2275	2437	1069	1240	7.01e-12	78.2
sp|P35556|FBN2_HUMAN	tr|A0A3Q0DTE9|A0A3Q0DTE9_TARSY	30.690	290	133	15	93	349	453	707	5.70e-09	68.6
sp|P35556|FBN2_HUMAN	tr|A0A3Q0DTE9|A0A3Q0DTE9_TARSY	29.958	237	103	8	171	360	374	594	1.26e-08	67.4
sp|P35556|FBN2_HUMAN	tr|A0A3Q0DTE9|A0A3Q0DTE9_TARSY	23.478	230	108	3	214	375	258	487	1.71e-07	63.5
sp|P35556|FBN2_HUMAN	tr|A0A3Q0DTE9|A0A3Q0DTE9_TARSY	37.681	69	40	1	1292	1357	1379	1447	3.34e-05	55.8
sp|P35556|FBN2_HUMAN	tr|A0A3Q0DTE9|A0A3Q0DTE9_TARSY	45.205	73	34	2	1495	1562	1375	1446	5.44e-05	55.5
sp|P35556|FBN2_HUMAN	tr|A0A3Q0DTE9|A0A3Q0DTE9_TARSY	36.000	75	43	1	1899	1968	1377	1451	5.96e-05	55.1
sp|P35556|FBN2_HUMAN	tr|A0A3Q0DTE9|A0A3Q0DTE9_TARSY	42.029	69	37	1	1169	1234	1381	1449	1.42e-04	53.9
sp|P35556|FBN2_HUMAN	tr|A0A3Q0DTE9|A0A3Q0DTE9_TARSY	41.176	68	36	1	2182	2245	1381	1448	3.15e-04	52.8
sp|P35556|FBN2_HUMAN	tr|A0A3Q0DTE9|A0A3Q0DTE9_TARSY	32.955	88	55	1	621	704	1375	1462	3.76e-04	52.4
sp|P35556|FBN2_HUMAN	tr|A0A3Q0DTE9|A0A3Q0DTE9_TARSY	40.909	66	36	1	1985	2047	1381	1446	0.007	48.5
sp|P35556|FBN2_HUMAN	tr|A0A3Q0DTE9|A0A3Q0DTE9_TARSY	34.831	89	45	3	1406	1489	1375	1455	0.007	48.5
sp|P35556|FBN2_HUMAN	tr|A0A3Q0DTE9|A0A3Q0DTE9_TARSY	38.272	81	45	2	2217	2292	1375	1455	0.007	48.1
sp|P35556|FBN2_HUMAN	tr|A0A3Q0DTE9|A0A3Q0DTE9_TARSY	30.894	123	77	3	2590	2706	140	260	0.008	48.1
sp|P35556|FBN2_HUMAN	tr|A0A3Q0DTE9|A0A3Q0DTE9_TARSY	33.333	75	46	1	2460	2530	1381	1455	0.008	48.1
sp|P35556|FBN2_HUMAN	tr|A0A3Q0DTE9|A0A3Q0DTE9_TARSY	32.895	76	48	2	1943	2015	1381	1456	0.018	47.0
sp|P35556|FBN2_HUMAN	tr|A0A3Q0DTE9|A0A3Q0DTE9_TARSY	35.443	79	46	2	2027	2100	1381	1459	0.035	46.2
sp|P35556|FBN2_HUMAN	tr|A0A3Q0DTE9|A0A3Q0DTE9_TARSY	38.806	67	37	2	1819	1882	1381	1446	0.049	45.4
sp|P35556|FBN2_HUMAN	tr|A0A3Q0DTE9|A0A3Q0DTE9_TARSY	34.177	79	49	1	1661	1736	1381	1459	0.054	45.4
sp|P35556|FBN2_HUMAN	tr|A0A3Q0DTE9|A0A3Q0DTE9_TARSY	31.646	79	51	1	287	362	1381	1459	0.084	44.7
sp|P35556|FBN2_HUMAN	tr|A0A3Q0DTE9|A0A3Q0DTE9_TARSY	33.784	74	45	2	1864	1933	1383	1456	0.11	44.3
sp|P35556|FBN2_HUMAN	tr|A0A3Q0DTE9|A0A3Q0DTE9_TARSY	28.235	85	58	1	1246	1327	1375	1459	0.15	43.9
sp|P35556|FBN2_HUMAN	tr|A0A3Q0DTE9|A0A3Q0DTE9_TARSY	31.579	76	48	1	1211	1282	1381	1456	0.16	43.9
sp|P35556|FBN2_HUMAN	tr|A0A3Q0DTE9|A0A3Q0DTE9_TARSY	30.380	79	51	1	1457	1531	1378	1456	0.31	42.7
sp|P35556|FBN2_HUMAN	tr|A0A3Q0DTE9|A0A3Q0DTE9_TARSY	32.836	67	43	1	1336	1400	1381	1447	0.38	42.7
sp|P35556|FBN2_HUMAN	tr|A0A3Q0DTE9|A0A3Q0DTE9_TARSY	40.299	67	35	2	2624	2685	1381	1447	0.89	41.6
sp|P35556|FBN2_HUMAN	tr|A0A3Q0DTE9|A0A3Q0DTE9_TARSY	30.667	75	48	1	2662	2732	1379	1453	0.96	41.2
sp|P35556|FBN2_HUMAN	tr|A0A3Q0DTE9|A0A3Q0DTE9_TARSY	32.000	75	46	1	2584	2653	1382	1456	0.96	41.2
sp|P35556|FBN2_HUMAN	tr|A0A3Q0DTE9|A0A3Q0DTE9_TARSY	34.043	94	50	2	2292	2382	1375	1459	1.7	40.4
sp|P35556|FBN2_HUMAN	tr|A0A3Q0DTE9|A0A3Q0DTE9_TARSY	41.667	48	25	1	1796	1840	1400	1447	4.2	39.3
sp|P35556|FBN2_HUMAN	tr|A0A3Q0DTE9|A0A3Q0DTE9_TARSY	27.517	149	89	7	2095	2243	109	238	5.4	38.9
sp|P35556|FBN2_HUMAN	tr|A0A3Q0DTE9|A0A3Q0DTE9_TARSY	42.222	45	23	1	2171	2212	1412	1456	6.8	38.5
sp|P35556|FBN2_HUMAN	tr|A0A3Q0DTE9|A0A3Q0DTE9_TARSY	35.385	65	38	1	2506	2566	1386	1450	8.4	38.1
sp|P35556|FBN2_HUMAN	tr|A0A3Q0DTE9|A0A3Q0DTE9_TARSY	36.508	63	39	1	2267	2328	1385	1447	9.7	38.1
sp|P35556|FBN2_HUMAN	tr|A0A5F4D9H1|A0A5F4D9H1_CANLF	31.468	1090	593	36	896	1884	298	1334	1.29e-118	422
sp|P35556|FBN2_HUMAN	tr|A0A5F4D9H1|A0A5F4D9H1_CANLF	33.040	908	478	29	959	1791	555	1407	7.52e-105	379
sp|P35556|FBN2_HUMAN	tr|A0A5F4D9H1|A0A5F4D9H1_CANLF	32.746	852	432	27	1453	2240	555	1329	4.21e-96	352
sp|P35556|FBN2_HUMAN	tr|A0A5F4D9H1|A0A5F4D9H1_CANLF	33.797	790	439	28	1668	2398	346	1110	3.44e-93	343
sp|P35556|FBN2_HUMAN	tr|A0A5F4D9H1|A0A5F4D9H1_CANLF	34.010	788	440	31	1796	2530	581	1341	1.55e-87	325
sp|P35556|FBN2_HUMAN	tr|A0A5F4D9H1|A0A5F4D9H1_CANLF	30.823	1009	507	40	214	1199	298	1138	4.56e-82	307
sp|P35556|FBN2_HUMAN	tr|A0A5F4D9H1|A0A5F4D9H1_CANLF	31.001	929	505	35	1287	2155	555	1407	2.19e-80	302
sp|P35556|FBN2_HUMAN	tr|A0A5F4D9H1|A0A5F4D9H1_CANLF	32.303	712	403	19	2043	2733	355	1008	1.18e-73	280
sp|P35556|FBN2_HUMAN	tr|A0A5F4D9H1|A0A5F4D9H1_CANLF	30.915	951	498	35	758	1633	541	1407	1.20e-73	280
sp|P35556|FBN2_HUMAN	tr|A0A5F4D9H1|A0A5F4D9H1_CANLF	31.851	832	440	33	1983	2735	560	1343	6.96e-70	268
sp|P35556|FBN2_HUMAN	tr|A0A5F4D9H1|A0A5F4D9H1_CANLF	30.798	789	417	28	1992	2733	346	1052	3.34e-68	262
sp|P35556|FBN2_HUMAN	tr|A0A5F4D9H1|A0A5F4D9H1_CANLF	36.052	613	334	29	2163	2734	543	1138	9.13e-68	261
sp|P35556|FBN2_HUMAN	tr|A0A5F4D9H1|A0A5F4D9H1_CANLF	32.565	694	383	26	493	1142	676	1328	1.12e-64	251
sp|P35556|FBN2_HUMAN	tr|A0A5F4D9H1|A0A5F4D9H1_CANLF	32.735	501	283	21	2268	2725	300	789	1.08e-46	192
sp|P35556|FBN2_HUMAN	tr|A0A5F4D9H1|A0A5F4D9H1_CANLF	28.093	388	226	13	2384	2731	298	672	2.07e-17	96.3
sp|P35556|FBN2_HUMAN	tr|A0A5F4D9H1|A0A5F4D9H1_CANLF	28.169	426	216	19	97	453	1040	1444	1.81e-13	83.2
sp|P35556|FBN2_HUMAN	tr|A0A5F4D9H1|A0A5F4D9H1_CANLF	23.917	531	261	17	93	574	906	1342	1.12e-12	80.5
sp|P35556|FBN2_HUMAN	tr|A0A5F4D9H1|A0A5F4D9H1_CANLF	31.609	174	106	5	2275	2437	1236	1407	2.53e-11	76.3
sp|P35556|FBN2_HUMAN	tr|A0A5F4D9H1|A0A5F4D9H1_CANLF	39.080	87	49	2	534	616	1537	1623	1.41e-08	67.0
sp|P35556|FBN2_HUMAN	tr|A0A5F4D9H1|A0A5F4D9H1_CANLF	37.778	90	47	3	574	657	1537	1623	5.95e-08	65.1
sp|P35556|FBN2_HUMAN	tr|A0A5F4D9H1|A0A5F4D9H1_CANLF	30.890	191	112	9	583	756	1220	1407	1.59e-07	63.5
sp|P35556|FBN2_HUMAN	tr|A0A5F4D9H1|A0A5F4D9H1_CANLF	29.144	374	169	20	44	349	526	871	4.92e-06	58.9
sp|P35556|FBN2_HUMAN	tr|A0A5F4D9H1|A0A5F4D9H1_CANLF	40.789	76	42	1	1169	1241	1548	1623	9.96e-06	57.8
sp|P35556|FBN2_HUMAN	tr|A0A5F4D9H1|A0A5F4D9H1_CANLF	35.897	78	47	1	1292	1366	1546	1623	3.89e-05	55.8
sp|P35556|FBN2_HUMAN	tr|A0A5F4D9H1|A0A5F4D9H1_CANLF	42.857	77	38	2	1491	1562	1538	1613	7.37e-05	55.1
sp|P35556|FBN2_HUMAN	tr|A0A5F4D9H1|A0A5F4D9H1_CANLF	31.183	93	60	1	616	704	1537	1629	1.02e-04	54.3
sp|P35556|FBN2_HUMAN	tr|A0A5F4D9H1|A0A5F4D9H1_CANLF	41.176	68	36	1	2182	2245	1548	1615	1.94e-04	53.5
sp|P35556|FBN2_HUMAN	tr|A0A5F4D9H1|A0A5F4D9H1_CANLF	34.667	75	44	1	1899	1968	1544	1618	2.18e-04	53.5
sp|P35556|FBN2_HUMAN	tr|A0A5F4D9H1|A0A5F4D9H1_CANLF	40.909	88	47	3	1115	1199	1538	1623	3.26e-04	52.8
sp|P35556|FBN2_HUMAN	tr|A0A5F4D9H1|A0A5F4D9H1_CANLF	31.461	89	56	2	2446	2530	1535	1622	3.35e-04	52.8
sp|P35556|FBN2_HUMAN	tr|A0A5F4D9H1|A0A5F4D9H1_CANLF	36.082	97	55	4	1792	1885	1524	1616	5.73e-04	52.0
sp|P35556|FBN2_HUMAN	tr|A0A5F4D9H1|A0A5F4D9H1_CANLF	37.363	91	51	3	2015	2100	1537	1626	6.78e-04	51.6
sp|P35556|FBN2_HUMAN	tr|A0A5F4D9H1|A0A5F4D9H1_CANLF	37.209	86	49	2	2212	2292	1537	1622	7.82e-04	51.6
sp|P35556|FBN2_HUMAN	tr|A0A5F4D9H1|A0A5F4D9H1_CANLF	34.831	89	54	2	765	850	1535	1622	0.001	51.2
sp|P35556|FBN2_HUMAN	tr|A0A5F4D9H1|A0A5F4D9H1_CANLF	38.961	77	43	2	1073	1146	1538	1613	0.001	51.2
sp|P35556|FBN2_HUMAN	tr|A0A5F4D9H1|A0A5F4D9H1_CANLF	38.462	91	50	3	1960	2047	1526	1613	0.002	50.1
sp|P35556|FBN2_HUMAN	tr|A0A5F4D9H1|A0A5F4D9H1_CANLF	36.634	101	49	3	2660	2759	558	644	0.005	48.9
sp|P35556|FBN2_HUMAN	tr|A0A5F4D9H1|A0A5F4D9H1_CANLF	35.526	76	43	2	505	574	1548	1623	0.010	47.8
sp|P35556|FBN2_HUMAN	tr|A0A5F4D9H1|A0A5F4D9H1_CANLF	30.337	89	59	1	1242	1327	1538	1626	0.012	47.8
sp|P35556|FBN2_HUMAN	tr|A0A5F4D9H1|A0A5F4D9H1_CANLF	31.646	79	49	2	1199	1273	1537	1614	0.030	46.2
sp|P35556|FBN2_HUMAN	tr|A0A5F4D9H1|A0A5F4D9H1_CANLF	33.333	90	47	3	1405	1489	1541	1622	0.037	45.8
sp|P35556|FBN2_HUMAN	tr|A0A5F4D9H1|A0A5F4D9H1_CANLF	30.380	79	51	1	1457	1531	1545	1623	0.056	45.4
sp|P35556|FBN2_HUMAN	tr|A0A5F4D9H1|A0A5F4D9H1_CANLF	33.333	90	56	2	1650	1736	1538	1626	0.056	45.4
sp|P35556|FBN2_HUMAN	tr|A0A5F4D9H1|A0A5F4D9H1_CANLF	32.222	90	57	2	276	362	1538	1626	0.066	45.1
sp|P35556|FBN2_HUMAN	tr|A0A5F4D9H1|A0A5F4D9H1_CANLF	33.333	75	45	1	2584	2653	1549	1623	0.074	45.1
sp|P35556|FBN2_HUMAN	tr|A0A5F4D9H1|A0A5F4D9H1_CANLF	31.579	76	49	2	1943	2015	1548	1623	0.086	44.7
sp|P35556|FBN2_HUMAN	tr|A0A5F4D9H1|A0A5F4D9H1_CANLF	33.784	74	45	2	1864	1933	1550	1623	0.089	44.7
sp|P35556|FBN2_HUMAN	tr|A0A5F4D9H1|A0A5F4D9H1_CANLF	37.179	78	44	1	821	893	1548	1625	0.11	44.3
sp|P35556|FBN2_HUMAN	tr|A0A5F4D9H1|A0A5F4D9H1_CANLF	30.769	78	51	2	1324	1399	1537	1613	0.13	44.3
sp|P35556|FBN2_HUMAN	tr|A0A5F4D9H1|A0A5F4D9H1_CANLF	31.897	116	67	6	2103	2212	299	408	0.13	44.3
sp|P35556|FBN2_HUMAN	tr|A0A5F4D9H1|A0A5F4D9H1_CANLF	29.762	84	55	1	2653	2732	1537	1620	0.25	43.1
sp|P35556|FBN2_HUMAN	tr|A0A5F4D9H1|A0A5F4D9H1_CANLF	34.513	113	61	3	2273	2382	1524	1626	0.32	42.7
sp|P35556|FBN2_HUMAN	tr|A0A5F4D9H1|A0A5F4D9H1_CANLF	39.024	82	42	3	2609	2685	1536	1614	0.32	42.7
sp|P35556|FBN2_HUMAN	tr|A0A5F4D9H1|A0A5F4D9H1_CANLF	44.444	45	22	1	1073	1114	1579	1623	8.5	38.1
sp|P35556|FBN2_HUMAN	tr|L5JSA4|L5JSA4_PTEAL	32.637	1149	605	48	894	1932	541	1630	1.52e-118	425
sp|P35556|FBN2_HUMAN	tr|L5JSA4|L5JSA4_PTEAL	32.048	1089	550	47	1517	2530	599	1572	1.22e-100	368
sp|P35556|FBN2_HUMAN	tr|L5JSA4|L5JSA4_PTEAL	26.869	1485	787	58	1000	2337	542	1874	2.28e-88	328
sp|P35556|FBN2_HUMAN	tr|L5JSA4|L5JSA4_PTEAL	28.841	1165	558	44	1362	2379	834	1874	2.45e-80	302
sp|P35556|FBN2_HUMAN	tr|L5JSA4|L5JSA4_PTEAL	28.596	1154	589	44	214	1226	543	1602	4.95e-77	291
sp|P35556|FBN2_HUMAN	tr|L5JSA4|L5JSA4_PTEAL	28.324	1098	570	43	1638	2612	870	1873	7.29e-68	262
sp|P35556|FBN2_HUMAN	tr|L5JSA4|L5JSA4_PTEAL	29.343	852	416	34	575	1337	839	1593	7.73e-61	239
sp|P35556|FBN2_HUMAN	tr|L5JSA4|L5JSA4_PTEAL	28.711	1024	536	39	559	1443	598	1566	1.22e-60	238
sp|P35556|FBN2_HUMAN	tr|L5JSA4|L5JSA4_PTEAL	32.450	604	324	24	2056	2639	839	1378	1.11e-56	225
sp|P35556|FBN2_HUMAN	tr|L5JSA4|L5JSA4_PTEAL	32.460	496	254	17	487	935	1169	1630	5.45e-47	193
sp|P35556|FBN2_HUMAN	tr|L5JSA4|L5JSA4_PTEAL	30.372	484	265	17	216	656	1419	1873	2.49e-38	165
sp|P35556|FBN2_HUMAN	tr|L5JSA4|L5JSA4_PTEAL	27.727	440	265	13	2323	2734	599	1013	9.05e-25	120
sp|P35556|FBN2_HUMAN	tr|L5JSA4|L5JSA4_PTEAL	25.714	420	238	19	616	996	1490	1874	1.39e-15	90.1
sp|P35556|FBN2_HUMAN	tr|L5JSA4|L5JSA4_PTEAL	37.405	131	66	4	574	690	1738	1866	1.53e-11	77.0
sp|P35556|FBN2_HUMAN	tr|L5JSA4|L5JSA4_PTEAL	33.333	144	81	5	2607	2735	1732	1875	1.21e-07	63.9
sp|P35556|FBN2_HUMAN	tr|L5JSA4|L5JSA4_PTEAL	37.815	119	63	4	23	135	99	212	4.11e-06	58.9
sp|P35556|FBN2_HUMAN	tr|L5JSA4|L5JSA4_PTEAL	34.711	121	65	5	2547	2653	1754	1874	2.54e-05	56.6
sp|P35556|FBN2_HUMAN	tr|L5JSA4|L5JSA4_PTEAL	31.858	113	63	3	2586	2684	1752	1864	0.001	50.8
sp|P35556|FBN2_HUMAN	tr|L5JSA4|L5JSA4_PTEAL	28.767	146	80	4	2349	2490	1749	1874	0.004	49.3
sp|P35556|FBN2_HUMAN	tr|L5JSA4|L5JSA4_PTEAL	32.955	88	55	2	277	361	1790	1876	0.027	46.6
sp|P35556|FBN2_HUMAN	tr|L5JSA4|L5JSA4_PTEAL	31.373	102	62	4	2396	2490	553	653	0.89	41.6
sp|P35556|FBN2_HUMAN	tr|A0A091J2S2|A0A091J2S2_EGRGA	29.245	1166	640	41	889	1882	361	1513	4.48e-118	419
sp|P35556|FBN2_HUMAN	tr|A0A091J2S2|A0A091J2S2_EGRGA	31.588	1146	634	49	1676	2725	422	1513	1.03e-103	375
sp|P35556|FBN2_HUMAN	tr|A0A091J2S2|A0A091J2S2_EGRGA	29.597	1267	675	49	212	1368	366	1525	9.44e-101	365
sp|P35556|FBN2_HUMAN	tr|A0A091J2S2|A0A091J2S2_EGRGA	32.009	881	432	28	1282	2047	685	1513	7.16e-86	319
sp|P35556|FBN2_HUMAN	tr|A0A091J2S2|A0A091J2S2_EGRGA	32.226	813	394	28	1073	1739	728	1529	1.20e-82	308
sp|P35556|FBN2_HUMAN	tr|A0A091J2S2|A0A091J2S2_EGRGA	30.994	855	428	30	1796	2533	716	1525	4.07e-72	275
sp|P35556|FBN2_HUMAN	tr|A0A091J2S2|A0A091J2S2_EGRGA	28.605	853	477	36	768	1538	728	1530	3.32e-51	207
sp|P35556|FBN2_HUMAN	tr|A0A091J2S2|A0A091J2S2_EGRGA	31.395	430	251	16	2320	2719	420	835	4.19e-35	154
sp|P35556|FBN2_HUMAN	tr|A0A091J2S2|A0A091J2S2_EGRGA	35.843	332	163	10	2449	2732	728	1057	1.21e-34	152
sp|P35556|FBN2_HUMAN	tr|A0A091J2S2|A0A091J2S2_EGRGA	32.743	339	175	12	2445	2733	682	1017	1.49e-33	149
sp|P35556|FBN2_HUMAN	tr|A0A091J2S2|A0A091J2S2_EGRGA	36.441	118	66	6	2379	2490	363	477	9.43e-07	61.2
sp|P35556|FBN2_HUMAN	tr|A0A091J2S2|A0A091J2S2_EGRGA	36.842	95	52	6	2122	2212	387	477	0.001	50.8
sp|P35556|FBN2_HUMAN	tr|A0A091J2S2|A0A091J2S2_EGRGA	37.778	90	41	6	177	255	444	529	5.3	38.9
sp|P35556|FBN2_HUMAN	tr|A0A091XB08|A0A091XB08_OPIHO	29.291	1171	631	42	889	1882	361	1511	5.43e-118	419
sp|P35556|FBN2_HUMAN	tr|A0A091XB08|A0A091XB08_OPIHO	31.049	1211	651	52	1600	2697	385	1524	2.07e-102	370
sp|P35556|FBN2_HUMAN	tr|A0A091XB08|A0A091XB08_OPIHO	28.810	1260	667	46	212	1335	366	1531	1.22e-99	362
sp|P35556|FBN2_HUMAN	tr|A0A091XB08|A0A091XB08_OPIHO	32.099	810	396	28	1073	1739	729	1527	3.10e-81	304
sp|P35556|FBN2_HUMAN	tr|A0A091XB08|A0A091XB08_OPIHO	27.531	1195	640	44	1184	2250	422	1518	2.55e-76	288
sp|P35556|FBN2_HUMAN	tr|A0A091XB08|A0A091XB08_OPIHO	25.280	1159	635	36	559	1538	422	1528	1.95e-55	221
sp|P35556|FBN2_HUMAN	tr|A0A091XB08|A0A091XB08_OPIHO	28.903	647	305	25	2209	2721	683	1308	2.07e-36	158
sp|P35556|FBN2_HUMAN	tr|A0A091XB08|A0A091XB08_OPIHO	33.036	336	175	12	2445	2733	683	1015	2.97e-33	148
sp|P35556|FBN2_HUMAN	tr|A0A091XB08|A0A091XB08_OPIHO	35.593	118	67	6	2379	2490	363	477	2.40e-06	59.7
sp|P35556|FBN2_HUMAN	tr|A0A091XB08|A0A091XB08_OPIHO	23.750	240	163	8	2639	2872	423	648	0.27	43.1
sp|P35556|FBN2_HUMAN	tr|A0A091XB08|A0A091XB08_OPIHO	37.778	90	41	6	177	255	444	529	5.7	38.9
sp|P35556|FBN2_HUMAN	tr|A0A1S3EZT2|A0A1S3EZT2_DIPOR	30.156	1343	704	54	894	2088	620	1876	6.10e-118	423
sp|P35556|FBN2_HUMAN	tr|A0A1S3EZT2|A0A1S3EZT2_DIPOR	31.434	1053	544	41	214	1142	622	1620	1.03e-94	349
sp|P35556|FBN2_HUMAN	tr|A0A1S3EZT2|A0A1S3EZT2_DIPOR	31.304	1051	530	43	1362	2292	906	1884	2.91e-89	332
sp|P35556|FBN2_HUMAN	tr|A0A1S3EZT2|A0A1S3EZT2_DIPOR	30.146	1161	591	45	559	1633	677	1703	4.34e-89	331
sp|P35556|FBN2_HUMAN	tr|A0A1S3EZT2|A0A1S3EZT2_DIPOR	34.003	797	424	29	1477	2240	894	1621	4.51e-86	321
sp|P35556|FBN2_HUMAN	tr|A0A1S3EZT2|A0A1S3EZT2_DIPOR	33.924	734	360	24	1901	2530	921	1633	5.42e-82	308
sp|P35556|FBN2_HUMAN	tr|A0A1S3EZT2|A0A1S3EZT2_DIPOR	27.426	1309	701	54	1459	2612	670	1884	1.96e-73	280
sp|P35556|FBN2_HUMAN	tr|A0A1S3EZT2|A0A1S3EZT2_DIPOR	30.254	866	455	33	493	1233	1036	1877	7.82e-69	265
sp|P35556|FBN2_HUMAN	tr|A0A1S3EZT2|A0A1S3EZT2_DIPOR	29.211	849	484	35	1828	2639	671	1439	1.67e-60	238
sp|P35556|FBN2_HUMAN	tr|A0A1S3EZT2|A0A1S3EZT2_DIPOR	33.669	496	248	18	486	935	1231	1691	9.57e-50	202
sp|P35556|FBN2_HUMAN	tr|A0A1S3EZT2|A0A1S3EZT2_DIPOR	29.027	596	301	24	2231	2731	670	1238	2.25e-34	152
sp|P35556|FBN2_HUMAN	tr|A0A1S3EZT2|A0A1S3EZT2_DIPOR	28.345	441	257	15	210	616	1470	1885	6.91e-29	134
sp|P35556|FBN2_HUMAN	tr|A0A1S3EZT2|A0A1S3EZT2_DIPOR	42.105	76	41	2	1294	1366	1810	1885	1.49e-07	63.9
sp|P35556|FBN2_HUMAN	tr|A0A1S3EZT2|A0A1S3EZT2_DIPOR	35.514	107	59	4	556	657	1784	1885	3.04e-06	59.3
sp|P35556|FBN2_HUMAN	tr|A0A1S3EZT2|A0A1S3EZT2_DIPOR	36.765	136	71	6	2104	2229	624	754	3.20e-06	59.3
sp|P35556|FBN2_HUMAN	tr|A0A1S3EZT2|A0A1S3EZT2_DIPOR	39.773	88	48	3	2653	2735	1799	1886	2.22e-04	53.5
sp|P35556|FBN2_HUMAN	tr|A0A1S3EZT2|A0A1S3EZT2_DIPOR	34.694	98	59	2	1189	1282	1789	1885	3.22e-04	52.8
sp|P35556|FBN2_HUMAN	tr|A0A1S3EZT2|A0A1S3EZT2_DIPOR	36.145	83	50	2	1244	1323	1802	1884	0.001	51.2
sp|P35556|FBN2_HUMAN	tr|A0A1S3EZT2|A0A1S3EZT2_DIPOR	38.750	80	40	3	57	135	213	284	0.002	50.1
sp|P35556|FBN2_HUMAN	tr|A0A1S3EZT2|A0A1S3EZT2_DIPOR	30.263	152	93	6	2382	2525	617	763	0.007	48.5
sp|P35556|FBN2_HUMAN	tr|A0A1S3EZT2|A0A1S3EZT2_DIPOR	42.188	64	32	2	2586	2644	1813	1876	0.011	47.8
sp|P35556|FBN2_HUMAN	tr|A0A1S3EZT2|A0A1S3EZT2_DIPOR	36.000	75	43	2	2615	2684	1801	1875	1.3	40.8
sp|P35556|FBN2_HUMAN	tr|A0A1S3EZT2|A0A1S3EZT2_DIPOR	28.889	90	61	1	174	260	257	346	2.8	39.7
sp|P35556|FBN2_HUMAN	sp|Q28019|LTBP2_BOVIN	33.127	1132	613	46	893	1932	537	1616	6.68e-118	422
sp|P35556|FBN2_HUMAN	sp|Q28019|LTBP2_BOVIN	33.300	991	521	38	1073	1963	879	1829	3.37e-115	414
sp|P35556|FBN2_HUMAN	sp|Q28019|LTBP2_BOVIN	34.194	813	414	27	1448	2240	835	1546	4.68e-94	347
sp|P35556|FBN2_HUMAN	sp|Q28019|LTBP2_BOVIN	31.405	1089	504	47	214	1142	540	1545	1.45e-93	345
sp|P35556|FBN2_HUMAN	sp|Q28019|LTBP2_BOVIN	29.225	1136	641	46	559	1633	595	1628	5.65e-84	314
sp|P35556|FBN2_HUMAN	sp|Q28019|LTBP2_BOVIN	30.489	879	460	32	1333	2155	845	1628	2.24e-77	293
sp|P35556|FBN2_HUMAN	sp|Q28019|LTBP2_BOVIN	28.497	1151	556	54	1436	2437	596	1628	1.08e-70	271
sp|P35556|FBN2_HUMAN	sp|Q28019|LTBP2_BOVIN	27.523	1090	569	38	576	1531	837	1839	1.44e-69	267
sp|P35556|FBN2_HUMAN	sp|Q28019|LTBP2_BOVIN	33.196	729	397	27	1901	2563	846	1550	8.89e-69	265
sp|P35556|FBN2_HUMAN	sp|Q28019|LTBP2_BOVIN	33.423	745	414	34	1257	1965	853	1551	1.58e-68	264
sp|P35556|FBN2_HUMAN	sp|Q28019|LTBP2_BOVIN	31.018	835	484	32	1916	2721	593	1364	8.94e-64	248
sp|P35556|FBN2_HUMAN	sp|Q28019|LTBP2_BOVIN	30.333	811	429	32	1974	2735	837	1560	1.68e-61	241
sp|P35556|FBN2_HUMAN	sp|Q28019|LTBP2_BOVIN	29.737	723	395	24	487	1146	1157	1829	1.42e-54	218
sp|P35556|FBN2_HUMAN	sp|Q28019|LTBP2_BOVIN	28.421	475	267	16	216	657	1405	1839	3.30e-30	138
sp|P35556|FBN2_HUMAN	sp|Q28019|LTBP2_BOVIN	28.195	532	320	22	2222	2726	579	1075	8.02e-26	124
sp|P35556|FBN2_HUMAN	sp|Q28019|LTBP2_BOVIN	27.811	338	158	8	271	582	1290	1567	4.34e-19	101
sp|P35556|FBN2_HUMAN	sp|Q28019|LTBP2_BOVIN	31.933	119	73	4	2410	2524	1718	1832	5.83e-05	55.1
sp|P35556|FBN2_HUMAN	sp|Q28019|LTBP2_BOVIN	40.964	83	44	2	1972	2051	1753	1833	8.44e-05	54.7
sp|P35556|FBN2_HUMAN	sp|Q28019|LTBP2_BOVIN	33.813	139	78	6	2104	2237	542	671	1.01e-04	54.3
sp|P35556|FBN2_HUMAN	sp|Q28019|LTBP2_BOVIN	37.500	96	55	3	2645	2735	1745	1840	2.81e-04	53.1
sp|P35556|FBN2_HUMAN	sp|Q28019|LTBP2_BOVIN	30.000	140	88	5	2163	2292	1699	1838	0.002	50.4
sp|P35556|FBN2_HUMAN	sp|Q28019|LTBP2_BOVIN	34.177	79	46	3	2015	2088	1753	1830	0.054	45.4
sp|P35556|FBN2_HUMAN	sp|Q28019|LTBP2_BOVIN	36.986	73	42	2	1864	1932	1766	1838	0.092	44.7
sp|P35556|FBN2_HUMAN	sp|Q28019|LTBP2_BOVIN	40.625	64	33	2	2586	2644	1767	1830	0.15	43.9
sp|P35556|FBN2_HUMAN	sp|Q28019|LTBP2_BOVIN	30.702	114	69	5	2384	2490	540	650	0.53	42.4
sp|P35556|FBN2_HUMAN	sp|Q28019|LTBP2_BOVIN	38.571	70	39	2	2547	2612	1769	1838	0.56	42.0
sp|P35556|FBN2_HUMAN	sp|Q28019|LTBP2_BOVIN	34.524	84	51	2	1652	1732	1756	1838	0.62	42.0
sp|P35556|FBN2_HUMAN	sp|Q28019|LTBP2_BOVIN	34.783	92	52	3	2598	2684	1741	1829	2.6	40.0
sp|P35556|FBN2_HUMAN	tr|A0A5G2R0I5|A0A5G2R0I5_PIG	30.889	1159	630	39	896	1936	287	1392	1.08e-117	419
sp|P35556|FBN2_HUMAN	tr|A0A5G2R0I5|A0A5G2R0I5_PIG	31.737	1065	539	36	1623	2530	301	1334	7.82e-107	385
sp|P35556|FBN2_HUMAN	tr|A0A5G2R0I5|A0A5G2R0I5_PIG	33.518	904	485	30	956	1791	545	1400	2.11e-106	384
sp|P35556|FBN2_HUMAN	tr|A0A5G2R0I5|A0A5G2R0I5_PIG	32.474	853	435	27	1452	2240	547	1322	1.68e-95	350
sp|P35556|FBN2_HUMAN	tr|A0A5G2R0I5|A0A5G2R0I5_PIG	33.373	845	456	34	656	1476	355	1116	1.34e-88	328
sp|P35556|FBN2_HUMAN	tr|A0A5G2R0I5|A0A5G2R0I5_PIG	31.263	934	498	34	1286	2155	547	1400	4.76e-84	313
sp|P35556|FBN2_HUMAN	tr|A0A5G2R0I5|A0A5G2R0I5_PIG	28.429	1203	563	43	171	1196	530	1611	1.01e-78	296
sp|P35556|FBN2_HUMAN	tr|A0A5G2R0I5|A0A5G2R0I5_PIG	33.850	709	400	24	2043	2733	344	1001	2.79e-78	295
sp|P35556|FBN2_HUMAN	tr|A0A5G2R0I5|A0A5G2R0I5_PIG	32.134	834	435	34	1983	2735	553	1336	3.69e-73	278
sp|P35556|FBN2_HUMAN	tr|A0A5G2R0I5|A0A5G2R0I5_PIG	31.401	949	470	42	214	1100	287	1116	1.24e-72	277
sp|P35556|FBN2_HUMAN	tr|A0A5G2R0I5|A0A5G2R0I5_PIG	35.935	615	336	29	2161	2734	534	1131	1.21e-66	257
sp|P35556|FBN2_HUMAN	tr|A0A5G2R0I5|A0A5G2R0I5_PIG	29.766	897	452	32	493	1241	750	1616	3.13e-65	253
sp|P35556|FBN2_HUMAN	tr|A0A5G2R0I5|A0A5G2R0I5_PIG	29.538	887	449	32	538	1335	547	1346	3.62e-65	253
sp|P35556|FBN2_HUMAN	tr|A0A5G2R0I5|A0A5G2R0I5_PIG	32.158	482	285	19	2268	2731	289	746	3.77e-37	160
sp|P35556|FBN2_HUMAN	tr|A0A5G2R0I5|A0A5G2R0I5_PIG	28.571	392	223	16	2384	2731	287	665	5.22e-16	91.7
sp|P35556|FBN2_HUMAN	tr|A0A5G2R0I5|A0A5G2R0I5_PIG	32.184	174	105	5	2275	2437	1229	1400	5.80e-12	78.2
sp|P35556|FBN2_HUMAN	tr|A0A5G2R0I5|A0A5G2R0I5_PIG	37.179	78	46	1	1292	1366	1539	1616	6.48e-06	58.5
sp|P35556|FBN2_HUMAN	tr|A0A5G2R0I5|A0A5G2R0I5_PIG	42.857	77	38	2	1491	1562	1531	1606	1.90e-05	57.0
sp|P35556|FBN2_HUMAN	tr|A0A5G2R0I5|A0A5G2R0I5_PIG	31.183	93	60	1	616	704	1530	1622	6.33e-05	55.1
sp|P35556|FBN2_HUMAN	tr|A0A5G2R0I5|A0A5G2R0I5_PIG	34.667	75	44	1	1899	1968	1537	1611	1.49e-04	53.9
sp|P35556|FBN2_HUMAN	tr|A0A5G2R0I5|A0A5G2R0I5_PIG	33.065	124	73	3	2179	2292	1492	1615	3.37e-04	52.8
sp|P35556|FBN2_HUMAN	tr|A0A5G2R0I5|A0A5G2R0I5_PIG	37.363	91	51	3	2015	2100	1530	1619	5.31e-04	52.0
sp|P35556|FBN2_HUMAN	tr|A0A5G2R0I5|A0A5G2R0I5_PIG	31.461	89	56	2	2446	2530	1528	1615	6.72e-04	51.6
sp|P35556|FBN2_HUMAN	tr|A0A5G2R0I5|A0A5G2R0I5_PIG	28.346	381	183	21	36	353	515	868	7.13e-04	51.6
sp|P35556|FBN2_HUMAN	tr|A0A5G2R0I5|A0A5G2R0I5_PIG	36.634	101	49	3	2660	2759	551	637	0.002	50.4
sp|P35556|FBN2_HUMAN	tr|A0A5G2R0I5|A0A5G2R0I5_PIG	39.286	84	46	2	1972	2052	1530	1611	0.002	50.1
sp|P35556|FBN2_HUMAN	tr|A0A5G2R0I5|A0A5G2R0I5_PIG	30.337	89	59	1	1242	1327	1531	1619	0.004	49.3
sp|P35556|FBN2_HUMAN	tr|A0A5G2R0I5|A0A5G2R0I5_PIG	33.735	83	52	2	1805	1885	1528	1609	0.006	48.5
sp|P35556|FBN2_HUMAN	tr|A0A5G2R0I5|A0A5G2R0I5_PIG	33.333	90	47	3	1405	1489	1534	1615	0.021	46.6
sp|P35556|FBN2_HUMAN	tr|A0A5G2R0I5|A0A5G2R0I5_PIG	34.444	90	55	2	1650	1736	1531	1619	0.043	45.8
sp|P35556|FBN2_HUMAN	tr|A0A5G2R0I5|A0A5G2R0I5_PIG	31.579	76	49	2	1943	2015	1541	1616	0.051	45.4
sp|P35556|FBN2_HUMAN	tr|A0A5G2R0I5|A0A5G2R0I5_PIG	31.646	79	49	2	1199	1273	1530	1607	0.052	45.4
sp|P35556|FBN2_HUMAN	tr|A0A5G2R0I5|A0A5G2R0I5_PIG	35.135	74	44	2	1864	1933	1543	1616	0.068	45.1
sp|P35556|FBN2_HUMAN	tr|A0A5G2R0I5|A0A5G2R0I5_PIG	30.380	79	51	1	1457	1531	1538	1616	0.10	44.7
sp|P35556|FBN2_HUMAN	tr|A0A5G2R0I5|A0A5G2R0I5_PIG	31.633	98	61	3	270	362	1523	1619	0.11	44.3
sp|P35556|FBN2_HUMAN	tr|A0A5G2R0I5|A0A5G2R0I5_PIG	32.000	75	46	1	2584	2653	1542	1616	0.28	43.1
sp|P35556|FBN2_HUMAN	tr|A0A5G2R0I5|A0A5G2R0I5_PIG	30.380	79	52	2	1324	1400	1530	1607	0.31	43.1
sp|P35556|FBN2_HUMAN	tr|A0A5G2R0I5|A0A5G2R0I5_PIG	34.000	100	52	4	2609	2703	1529	1619	0.45	42.4
sp|P35556|FBN2_HUMAN	tr|A0A5G2R0I5|A0A5G2R0I5_PIG	28.571	84	56	1	2653	2732	1530	1613	1.2	40.8
sp|P35556|FBN2_HUMAN	tr|A0A5G2R0I5|A0A5G2R0I5_PIG	33.673	98	53	2	2288	2382	1531	1619	1.2	40.8
sp|P35556|FBN2_HUMAN	tr|A0A5G2R0I5|A0A5G2R0I5_PIG	27.068	133	82	3	2438	2566	1489	1610	3.2	39.7
sp|P35556|FBN2_HUMAN	tr|A0A5G2R0I5|A0A5G2R0I5_PIG	41.667	48	25	1	1796	1840	1560	1607	7.0	38.5
sp|P35556|FBN2_HUMAN	tr|F1MF86|F1MF86_BOVIN	33.157	1134	610	47	893	1932	658	1737	1.19e-117	423
sp|P35556|FBN2_HUMAN	tr|F1MF86|F1MF86_BOVIN	33.300	991	521	38	1073	1963	1000	1950	5.07e-115	415
sp|P35556|FBN2_HUMAN	tr|F1MF86|F1MF86_BOVIN	34.317	813	413	27	1448	2240	956	1667	1.89e-94	348
sp|P35556|FBN2_HUMAN	tr|F1MF86|F1MF86_BOVIN	31.589	1089	502	47	214	1142	661	1666	9.44e-94	346
sp|P35556|FBN2_HUMAN	tr|F1MF86|F1MF86_BOVIN	29.225	1136	641	46	559	1633	716	1749	1.49e-83	313
sp|P35556|FBN2_HUMAN	tr|F1MF86|F1MF86_BOVIN	30.603	879	459	32	1333	2155	966	1749	1.45e-77	293
sp|P35556|FBN2_HUMAN	tr|F1MF86|F1MF86_BOVIN	28.584	1151	555	54	1436	2437	717	1749	3.79e-71	273
sp|P35556|FBN2_HUMAN	tr|F1MF86|F1MF86_BOVIN	27.615	1090	568	38	576	1531	958	1960	2.99e-69	266
sp|P35556|FBN2_HUMAN	tr|F1MF86|F1MF86_BOVIN	33.423	745	414	34	1257	1965	974	1672	9.29e-69	265
sp|P35556|FBN2_HUMAN	tr|F1MF86|F1MF86_BOVIN	33.333	729	396	27	1901	2563	967	1671	1.10e-68	265
sp|P35556|FBN2_HUMAN	tr|F1MF86|F1MF86_BOVIN	31.138	835	483	32	1916	2721	714	1485	5.52e-64	249
sp|P35556|FBN2_HUMAN	tr|F1MF86|F1MF86_BOVIN	30.552	815	420	33	1974	2734	958	1680	6.53e-62	242
sp|P35556|FBN2_HUMAN	tr|F1MF86|F1MF86_BOVIN	29.876	723	394	24	487	1146	1278	1950	1.23e-54	218
sp|P35556|FBN2_HUMAN	tr|F1MF86|F1MF86_BOVIN	28.421	475	267	16	216	657	1526	1960	6.90e-30	137
sp|P35556|FBN2_HUMAN	tr|F1MF86|F1MF86_BOVIN	28.195	532	320	22	2222	2726	700	1196	5.50e-26	124
sp|P35556|FBN2_HUMAN	tr|F1MF86|F1MF86_BOVIN	28.107	338	157	8	271	582	1411	1688	3.68e-19	102
sp|P35556|FBN2_HUMAN	tr|F1MF86|F1MF86_BOVIN	33.121	314	147	18	80	360	1006	1289	4.67e-13	82.0
sp|P35556|FBN2_HUMAN	tr|F1MF86|F1MF86_BOVIN	31.933	119	73	4	2410	2524	1839	1953	4.13e-05	55.8
sp|P35556|FBN2_HUMAN	tr|F1MF86|F1MF86_BOVIN	40.964	83	44	2	1972	2051	1874	1954	4.73e-05	55.5
sp|P35556|FBN2_HUMAN	tr|F1MF86|F1MF86_BOVIN	33.813	139	78	6	2104	2237	663	792	8.87e-05	54.7
sp|P35556|FBN2_HUMAN	tr|F1MF86|F1MF86_BOVIN	37.500	96	55	3	2645	2735	1866	1961	2.54e-04	53.1
sp|P35556|FBN2_HUMAN	tr|F1MF86|F1MF86_BOVIN	30.000	140	88	5	2163	2292	1820	1959	0.001	50.8
sp|P35556|FBN2_HUMAN	tr|F1MF86|F1MF86_BOVIN	34.177	79	46	3	2015	2088	1874	1951	0.047	45.8
sp|P35556|FBN2_HUMAN	tr|F1MF86|F1MF86_BOVIN	36.986	73	42	2	1864	1932	1887	1959	0.076	45.1
sp|P35556|FBN2_HUMAN	tr|F1MF86|F1MF86_BOVIN	40.625	64	33	2	2586	2644	1888	1951	0.087	44.7
sp|P35556|FBN2_HUMAN	tr|F1MF86|F1MF86_BOVIN	38.571	70	39	2	2547	2612	1890	1959	0.33	42.7
sp|P35556|FBN2_HUMAN	tr|F1MF86|F1MF86_BOVIN	34.524	84	51	2	1652	1732	1877	1959	0.44	42.4
sp|P35556|FBN2_HUMAN	tr|F1MF86|F1MF86_BOVIN	30.702	114	69	5	2384	2490	661	771	0.62	42.0
sp|P35556|FBN2_HUMAN	tr|F1MF86|F1MF86_BOVIN	34.783	92	52	3	2598	2684	1862	1950	2.1	40.0
sp|P35556|FBN2_HUMAN	tr|W5PA58|W5PA58_SHEEP	31.718	1094	588	38	896	1884	289	1328	1.53e-117	419
sp|P35556|FBN2_HUMAN	tr|W5PA58|W5PA58_SHEEP	32.375	1044	522	38	1644	2530	319	1335	1.16e-106	385
sp|P35556|FBN2_HUMAN	tr|W5PA58|W5PA58_SHEEP	31.431	1104	596	41	956	1955	553	1599	1.16e-106	385
sp|P35556|FBN2_HUMAN	tr|W5PA58|W5PA58_SHEEP	33.020	851	426	27	1452	2240	555	1323	1.52e-96	353
sp|P35556|FBN2_HUMAN	tr|W5PA58|W5PA58_SHEEP	30.594	1095	533	42	214	1142	289	1322	1.07e-87	325
sp|P35556|FBN2_HUMAN	tr|W5PA58|W5PA58_SHEEP	31.001	929	500	32	1286	2155	555	1401	1.61e-82	309
sp|P35556|FBN2_HUMAN	tr|W5PA58|W5PA58_SHEEP	33.801	713	397	24	2043	2733	346	1005	1.56e-76	289
sp|P35556|FBN2_HUMAN	tr|W5PA58|W5PA58_SHEEP	29.686	923	531	31	762	1633	546	1401	2.78e-76	288
sp|P35556|FBN2_HUMAN	tr|W5PA58|W5PA58_SHEEP	28.638	1065	530	34	261	1181	621	1599	7.33e-73	278
sp|P35556|FBN2_HUMAN	tr|W5PA58|W5PA58_SHEEP	31.152	825	448	34	1983	2735	561	1337	1.44e-66	257
sp|P35556|FBN2_HUMAN	tr|W5PA58|W5PA58_SHEEP	29.873	867	459	34	538	1353	555	1323	4.93e-65	252
sp|P35556|FBN2_HUMAN	tr|W5PA58|W5PA58_SHEEP	34.951	618	334	30	2161	2734	542	1135	8.44e-64	248
sp|P35556|FBN2_HUMAN	tr|W5PA58|W5PA58_SHEEP	29.979	944	437	38	492	1241	715	1628	3.20e-61	239
sp|P35556|FBN2_HUMAN	tr|W5PA58|W5PA58_SHEEP	32.649	487	282	20	2268	2731	291	754	3.04e-39	167
sp|P35556|FBN2_HUMAN	tr|W5PA58|W5PA58_SHEEP	32.114	246	132	10	235	453	1201	1438	2.07e-14	86.3
sp|P35556|FBN2_HUMAN	tr|W5PA58|W5PA58_SHEEP	32.184	174	105	5	2275	2437	1230	1401	5.81e-12	78.2
sp|P35556|FBN2_HUMAN	tr|W5PA58|W5PA58_SHEEP	34.518	197	86	10	175	345	689	868	1.06e-07	64.3
sp|P35556|FBN2_HUMAN	tr|W5PA58|W5PA58_SHEEP	42.169	83	37	3	1491	1568	1532	1608	1.11e-04	54.3
sp|P35556|FBN2_HUMAN	tr|W5PA58|W5PA58_SHEEP	31.818	132	80	4	2384	2508	289	417	2.74e-04	53.1
sp|P35556|FBN2_HUMAN	tr|W5PA58|W5PA58_SHEEP	34.653	101	51	3	2660	2759	559	645	0.019	47.0
sp|P35556|FBN2_HUMAN	tr|W5PA58|W5PA58_SHEEP	33.333	72	43	2	2446	2513	1529	1599	0.062	45.4
sp|P35556|FBN2_HUMAN	tr|W5PA58|W5PA58_SHEEP	26.923	104	61	2	616	704	1531	1634	0.17	43.9
sp|P35556|FBN2_HUMAN	tr|W5PA58|W5PA58_SHEEP	39.130	69	37	2	2212	2275	1531	1599	0.17	43.9
sp|P35556|FBN2_HUMAN	tr|W5PA58|W5PA58_SHEEP	39.655	58	31	1	2182	2235	1542	1599	0.29	43.1
sp|P35556|FBN2_HUMAN	tr|W5PA58|W5PA58_SHEEP	27.490	251	137	11	153	360	845	1093	0.34	42.7
sp|P35556|FBN2_HUMAN	tr|W5PA58|W5PA58_SHEEP	32.353	102	52	4	2015	2100	1531	1631	0.98	41.2
sp|P35556|FBN2_HUMAN	tr|W5PA58|W5PA58_SHEEP	27.059	170	79	8	1739	1907	290	415	1.6	40.4
sp|P35556|FBN2_HUMAN	tr|W5PA58|W5PA58_SHEEP	33.684	95	47	3	1972	2052	1531	1623	2.0	40.4
sp|P35556|FBN2_HUMAN	tr|A0A1S3PX78|A0A1S3PX78_SALSA	79.909	219	44	0	129	347	1	219	2.09e-117	376
sp|P35556|FBN2_HUMAN	tr|A0A1S3PX78|A0A1S3PX78_SALSA	40.094	212	94	9	1514	1720	35	218	5.43e-28	119
sp|P35556|FBN2_HUMAN	tr|A0A1S3PX78|A0A1S3PX78_SALSA	40.805	174	90	7	2349	2519	56	219	1.99e-22	103
sp|P35556|FBN2_HUMAN	tr|A0A1S3PX78|A0A1S3PX78_SALSA	41.096	146	75	4	1734	1878	82	217	1.09e-21	101
sp|P35556|FBN2_HUMAN	tr|A0A1S3PX78|A0A1S3PX78_SALSA	36.420	162	90	5	2080	2239	67	217	2.00e-17	89.4
sp|P35556|FBN2_HUMAN	tr|A0A1S3PX78|A0A1S3PX78_SALSA	35.429	175	95	5	969	1142	60	217	2.70e-15	83.2
sp|P35556|FBN2_HUMAN	tr|A0A1S3PX78|A0A1S3PX78_SALSA	34.459	148	95	1	691	838	73	218	3.29e-15	82.8
sp|P35556|FBN2_HUMAN	tr|A0A1S3PX78|A0A1S3PX78_SALSA	45.977	87	46	1	1100	1186	133	218	4.85e-13	76.6
sp|P35556|FBN2_HUMAN	tr|A0A1S3PX78|A0A1S3PX78_SALSA	48.611	72	37	0	1156	1227	146	217	1.19e-12	75.5
sp|P35556|FBN2_HUMAN	tr|A0A1S3PX78|A0A1S3PX78_SALSA	49.333	75	36	1	530	602	143	217	1.22e-09	66.6
sp|P35556|FBN2_HUMAN	tr|A0A1S3PX78|A0A1S3PX78_SALSA	41.860	86	48	1	2001	2084	133	218	3.45e-09	65.1
sp|P35556|FBN2_HUMAN	tr|A0A1S3PX78|A0A1S3PX78_SALSA	41.975	81	45	1	1274	1352	137	217	5.27e-09	64.7
sp|P35556|FBN2_HUMAN	tr|A0A1S3PX78|A0A1S3PX78_SALSA	40.698	86	49	2	2639	2722	133	218	1.77e-08	63.2
sp|P35556|FBN2_HUMAN	tr|A0A1S3PX78|A0A1S3PX78_SALSA	40.541	74	43	1	1971	2044	146	218	5.85e-08	61.6
sp|P35556|FBN2_HUMAN	tr|A0A1S3PX78|A0A1S3PX78_SALSA	40.909	88	48	3	2239	2324	133	218	9.17e-08	60.8
sp|P35556|FBN2_HUMAN	tr|A0A1S3PX78|A0A1S3PX78_SALSA	46.479	71	35	2	493	560	147	217	4.18e-07	58.9
sp|P35556|FBN2_HUMAN	tr|A0A1S3PX78|A0A1S3PX78_SALSA	41.176	85	49	1	560	643	133	217	8.67e-07	58.2
sp|P35556|FBN2_HUMAN	tr|A0A1S3PX78|A0A1S3PX78_SALSA	42.466	73	41	1	1446	1517	145	217	1.37e-06	57.4
sp|P35556|FBN2_HUMAN	tr|A0A1S3PX78|A0A1S3PX78_SALSA	31.447	159	95	6	2455	2601	63	219	2.87e-06	56.6
sp|P35556|FBN2_HUMAN	tr|A0A1S3PX78|A0A1S3PX78_SALSA	36.782	87	53	1	2279	2365	133	217	1.36e-05	54.7
sp|P35556|FBN2_HUMAN	tr|A0A1S3PX78|A0A1S3PX78_SALSA	36.047	86	54	1	1310	1395	133	217	2.42e-05	53.9
sp|P35556|FBN2_HUMAN	tr|A0A1S3PX78|A0A1S3PX78_SALSA	28.261	138	54	4	892	984	82	219	4.59e-05	53.1
sp|P35556|FBN2_HUMAN	tr|A0A1S3PX78|A0A1S3PX78_SALSA	38.372	86	48	3	1395	1476	133	217	1.30e-04	51.6
sp|P35556|FBN2_HUMAN	tr|A0A1S3PX78|A0A1S3PX78_SALSA	30.244	205	106	10	107	304	44	218	0.007	46.2
sp|P35556|FBN2_HUMAN	tr|A0A1S3PX78|A0A1S3PX78_SALSA	42.105	76	41	2	2568	2641	145	219	0.008	46.2
sp|P35556|FBN2_HUMAN	tr|A0A1S3PX78|A0A1S3PX78_SALSA	41.333	75	34	5	328	397	51	120	8.7	37.0
sp|P35556|FBN2_HUMAN	tr|A0A1S3Q4J7|A0A1S3Q4J7_SALSA	31.265	1273	670	57	809	1966	930	2112	4.54e-117	422
sp|P35556|FBN2_HUMAN	tr|A0A1S3Q4J7|A0A1S3Q4J7_SALSA	31.256	1123	598	44	745	1795	908	1928	2.53e-103	378
sp|P35556|FBN2_HUMAN	tr|A0A1S3Q4J7|A0A1S3Q4J7_SALSA	30.026	1159	574	45	574	1643	930	1940	2.54e-90	335
sp|P35556|FBN2_HUMAN	tr|A0A1S3Q4J7|A0A1S3Q4J7_SALSA	32.593	945	499	38	480	1372	1002	1860	1.96e-89	333
sp|P35556|FBN2_HUMAN	tr|A0A1S3Q4J7|A0A1S3Q4J7_SALSA	31.528	1034	593	44	1199	2155	930	1925	1.67e-88	330
sp|P35556|FBN2_HUMAN	tr|A0A1S3Q4J7|A0A1S3Q4J7_SALSA	32.184	1044	549	48	1801	2770	924	1882	6.43e-88	328
sp|P35556|FBN2_HUMAN	tr|A0A1S3Q4J7|A0A1S3Q4J7_SALSA	31.429	980	478	37	1396	2239	919	1840	8.40e-87	324
sp|P35556|FBN2_HUMAN	tr|A0A1S3Q4J7|A0A1S3Q4J7_SALSA	28.064	1183	542	47	261	1240	1042	2118	9.15e-77	291
sp|P35556|FBN2_HUMAN	tr|A0A1S3Q4J7|A0A1S3Q4J7_SALSA	30.374	428	229	18	235	616	1715	2119	6.44e-26	124
sp|P35556|FBN2_HUMAN	tr|A0A1S3Q4J7|A0A1S3Q4J7_SALSA	33.155	187	106	6	896	1064	571	756	6.29e-20	104
sp|P35556|FBN2_HUMAN	tr|A0A1S3Q4J7|A0A1S3Q4J7_SALSA	40.458	131	70	4	1674	1799	624	751	2.18e-15	89.7
sp|P35556|FBN2_HUMAN	tr|A0A1S3Q4J7|A0A1S3Q4J7_SALSA	36.170	141	82	4	2043	2177	627	765	3.12e-14	85.9
sp|P35556|FBN2_HUMAN	tr|A0A1S3Q4J7|A0A1S3Q4J7_SALSA	35.915	142	81	5	2315	2450	619	756	1.06e-13	84.0
sp|P35556|FBN2_HUMAN	tr|A0A1S3Q4J7|A0A1S3Q4J7_SALSA	29.911	224	110	9	205	420	562	746	1.29e-13	84.0
sp|P35556|FBN2_HUMAN	tr|A0A1S3Q4J7|A0A1S3Q4J7_SALSA	29.730	148	87	2	640	770	610	757	1.16e-12	80.9
sp|P35556|FBN2_HUMAN	tr|A0A1S3Q4J7|A0A1S3Q4J7_SALSA	27.436	390	216	17	23	370	870	1234	1.04e-11	77.4
sp|P35556|FBN2_HUMAN	tr|A0A1S3Q4J7|A0A1S3Q4J7_SALSA	30.469	128	86	2	1529	1653	638	765	7.39e-10	71.6
sp|P35556|FBN2_HUMAN	tr|A0A1S3Q4J7|A0A1S3Q4J7_SALSA	38.333	120	64	5	2104	2218	573	687	6.11e-07	62.0
sp|P35556|FBN2_HUMAN	tr|A0A1S3Q4J7|A0A1S3Q4J7_SALSA	40.476	84	47	1	1244	1324	2036	2119	2.17e-06	60.1
sp|P35556|FBN2_HUMAN	tr|A0A1S3Q4J7|A0A1S3Q4J7_SALSA	41.667	84	45	1	1493	1572	2036	2119	1.00e-05	57.8
sp|P35556|FBN2_HUMAN	tr|A0A1S3Q4J7|A0A1S3Q4J7_SALSA	24.786	234	101	8	706	937	573	733	1.21e-05	57.4
sp|P35556|FBN2_HUMAN	tr|A0A1S3Q4J7|A0A1S3Q4J7_SALSA	25.532	188	106	5	2252	2437	1770	1925	1.34e-05	57.4
sp|P35556|FBN2_HUMAN	tr|A0A1S3Q4J7|A0A1S3Q4J7_SALSA	40.260	77	42	2	1126	1199	2044	2119	1.35e-05	57.4
sp|P35556|FBN2_HUMAN	tr|A0A1S3Q4J7|A0A1S3Q4J7_SALSA	39.394	99	43	4	1960	2052	2027	2114	5.42e-05	55.5
sp|P35556|FBN2_HUMAN	tr|A0A1S3Q4J7|A0A1S3Q4J7_SALSA	32.609	92	58	1	611	698	2028	2119	1.00e-04	54.7
sp|P35556|FBN2_HUMAN	tr|A0A1S3Q4J7|A0A1S3Q4J7_SALSA	35.922	103	50	4	63	158	139	232	1.96e-04	53.5
sp|P35556|FBN2_HUMAN	tr|A0A1S3Q4J7|A0A1S3Q4J7_SALSA	35.537	121	64	6	2381	2490	564	681	2.74e-04	53.1
sp|P35556|FBN2_HUMAN	tr|A0A1S3Q4J7|A0A1S3Q4J7_SALSA	41.791	67	35	2	2182	2244	2044	2110	3.00e-04	52.8
sp|P35556|FBN2_HUMAN	tr|A0A1S3Q4J7|A0A1S3Q4J7_SALSA	36.250	80	46	2	2446	2521	2031	2109	7.63e-04	51.6
sp|P35556|FBN2_HUMAN	tr|A0A1S3Q4J7|A0A1S3Q4J7_SALSA	37.634	93	52	3	2010	2097	2028	2119	0.001	51.2
sp|P35556|FBN2_HUMAN	tr|A0A1S3Q4J7|A0A1S3Q4J7_SALSA	34.667	75	46	1	1294	1365	2044	2118	0.001	51.2
sp|P35556|FBN2_HUMAN	tr|A0A1S3Q4J7|A0A1S3Q4J7_SALSA	38.158	76	44	2	1943	2015	2044	2119	0.001	50.8
sp|P35556|FBN2_HUMAN	tr|A0A1S3Q4J7|A0A1S3Q4J7_SALSA	32.967	91	57	1	2646	2732	2026	2116	0.001	50.8
sp|P35556|FBN2_HUMAN	tr|A0A1S3Q4J7|A0A1S3Q4J7_SALSA	39.535	86	47	2	2203	2283	2024	2109	0.002	50.1
sp|P35556|FBN2_HUMAN	tr|A0A1S3Q4J7|A0A1S3Q4J7_SALSA	35.185	108	52	6	1780	1886	585	675	0.003	49.7
sp|P35556|FBN2_HUMAN	tr|A0A1S3Q4J7|A0A1S3Q4J7_SALSA	37.500	72	43	2	1182	1253	624	693	0.003	49.3
sp|P35556|FBN2_HUMAN	tr|A0A1S3Q4J7|A0A1S3Q4J7_SALSA	39.241	79	43	1	821	894	2044	2122	0.004	49.3
sp|P35556|FBN2_HUMAN	tr|A0A1S3Q4J7|A0A1S3Q4J7_SALSA	34.021	97	57	3	277	370	2035	2127	0.007	48.5
sp|P35556|FBN2_HUMAN	tr|A0A1S3Q4J7|A0A1S3Q4J7_SALSA	34.940	83	46	1	2218	2292	598	680	0.008	48.1
sp|P35556|FBN2_HUMAN	tr|A0A1S3Q4J7|A0A1S3Q4J7_SALSA	36.486	74	43	2	1864	1933	2046	2119	0.010	47.8
sp|P35556|FBN2_HUMAN	tr|A0A1S3Q4J7|A0A1S3Q4J7_SALSA	35.065	77	46	1	1209	1281	2042	2118	0.011	47.8
sp|P35556|FBN2_HUMAN	tr|A0A1S3Q4J7|A0A1S3Q4J7_SALSA	34.247	73	45	2	1139	1211	624	693	0.020	47.0
sp|P35556|FBN2_HUMAN	tr|A0A1S3Q4J7|A0A1S3Q4J7_SALSA	34.247	73	43	2	1422	1489	2046	2118	0.022	46.6
sp|P35556|FBN2_HUMAN	tr|A0A1S3Q4J7|A0A1S3Q4J7_SALSA	31.132	106	61	3	1639	1733	2015	2119	0.030	46.2
sp|P35556|FBN2_HUMAN	tr|A0A1S3Q4J7|A0A1S3Q4J7_SALSA	33.962	106	58	5	1805	1907	2031	2127	0.041	45.8
sp|P35556|FBN2_HUMAN	tr|A0A1S3Q4J7|A0A1S3Q4J7_SALSA	34.615	78	45	2	1959	2032	627	702	0.049	45.4
sp|P35556|FBN2_HUMAN	tr|A0A1S3Q4J7|A0A1S3Q4J7_SALSA	29.710	138	92	5	1730	1865	563	697	0.073	45.1
sp|P35556|FBN2_HUMAN	tr|A0A1S3Q4J7|A0A1S3Q4J7_SALSA	36.620	71	42	1	2312	2379	2049	2119	0.12	44.3
sp|P35556|FBN2_HUMAN	tr|A0A1S3Q4J7|A0A1S3Q4J7_SALSA	32.099	81	54	1	2631	2711	619	698	0.16	43.9
sp|P35556|FBN2_HUMAN	tr|A0A1S3Q4J7|A0A1S3Q4J7_SALSA	40.625	64	35	3	1219	1281	619	680	0.74	41.6
sp|P35556|FBN2_HUMAN	tr|A0A1S3Q4J7|A0A1S3Q4J7_SALSA	36.047	86	47	3	2615	2695	2035	2117	1.3	40.8
sp|P35556|FBN2_HUMAN	tr|A0A1S3Q4J7|A0A1S3Q4J7_SALSA	32.000	75	46	2	2586	2655	2047	2121	2.4	40.0
sp|P35556|FBN2_HUMAN	tr|A0A1S3Q4J7|A0A1S3Q4J7_SALSA	39.583	48	28	1	1318	1365	634	680	3.9	39.3
sp|P35556|FBN2_HUMAN	tr|A0A1S3Q4J7|A0A1S3Q4J7_SALSA	35.443	79	45	3	1888	1965	600	673	4.9	38.9
sp|P35556|FBN2_HUMAN	tr|A0A1S3Q4J7|A0A1S3Q4J7_SALSA	31.061	132	78	5	452	574	554	681	5.2	38.9
sp|P35556|FBN2_HUMAN	tr|A0A1S3Q4J7|A0A1S3Q4J7_SALSA	41.304	46	25	2	1436	1480	627	671	7.2	38.5
sp|P35556|FBN2_HUMAN	tr|F7INQ5|F7INQ5_CALJA	30.152	1247	662	46	894	1963	543	1757	7.89e-117	419
sp|P35556|FBN2_HUMAN	tr|F7INQ5|F7INQ5_CALJA	29.312	1235	665	48	837	1932	601	1766	8.02e-100	365
sp|P35556|FBN2_HUMAN	tr|F7INQ5|F7INQ5_CALJA	31.412	1041	519	45	214	1142	545	1502	9.24e-93	342
sp|P35556|FBN2_HUMAN	tr|F7INQ5|F7INQ5_CALJA	29.545	1144	604	40	589	1633	545	1585	1.94e-92	341
sp|P35556|FBN2_HUMAN	tr|F7INQ5|F7INQ5_CALJA	34.783	759	383	30	1808	2532	837	1517	3.13e-83	311
sp|P35556|FBN2_HUMAN	tr|F7INQ5|F7INQ5_CALJA	30.850	953	522	37	1242	2088	837	1758	3.91e-82	308
sp|P35556|FBN2_HUMAN	tr|F7INQ5|F7INQ5_CALJA	28.478	1229	626	50	1517	2563	601	1758	3.94e-81	305
sp|P35556|FBN2_HUMAN	tr|F7INQ5|F7INQ5_CALJA	30.830	879	461	30	485	1241	914	1767	4.11e-77	291
sp|P35556|FBN2_HUMAN	tr|F7INQ5|F7INQ5_CALJA	29.384	844	456	31	1362	2155	832	1585	1.04e-66	258
sp|P35556|FBN2_HUMAN	tr|F7INQ5|F7INQ5_CALJA	32.000	775	431	36	1988	2734	545	1251	3.48e-63	246
sp|P35556|FBN2_HUMAN	tr|F7INQ5|F7INQ5_CALJA	29.274	813	437	28	565	1337	822	1536	1.39e-61	241
sp|P35556|FBN2_HUMAN	tr|F7INQ5|F7INQ5_CALJA	31.844	716	377	25	271	935	918	1573	1.41e-61	241
sp|P35556|FBN2_HUMAN	tr|F7INQ5|F7INQ5_CALJA	30.740	784	421	33	1960	2684	605	1325	2.75e-61	240
sp|P35556|FBN2_HUMAN	tr|F7INQ5|F7INQ5_CALJA	28.097	993	560	46	1828	2735	594	1517	1.13e-57	228
sp|P35556|FBN2_HUMAN	tr|F7INQ5|F7INQ5_CALJA	29.128	436	250	15	216	619	1362	1770	1.68e-29	135
sp|P35556|FBN2_HUMAN	tr|F7INQ5|F7INQ5_CALJA	27.124	612	367	19	261	842	1196	1758	1.72e-29	135
sp|P35556|FBN2_HUMAN	tr|F7INQ5|F7INQ5_CALJA	43.421	76	40	2	1294	1366	1692	1767	1.27e-07	63.9
sp|P35556|FBN2_HUMAN	tr|F7INQ5|F7INQ5_CALJA	32.353	102	63	3	2428	2524	1660	1760	1.07e-04	54.3
sp|P35556|FBN2_HUMAN	tr|F7INQ5|F7INQ5_CALJA	39.773	88	48	3	2653	2735	1681	1768	2.04e-04	53.5
sp|P35556|FBN2_HUMAN	tr|F7INQ5|F7INQ5_CALJA	34.783	92	55	2	1444	1531	1677	1767	7.15e-04	51.6
sp|P35556|FBN2_HUMAN	tr|F7INQ5|F7INQ5_CALJA	35.965	114	53	4	39	141	113	217	0.001	50.8
sp|P35556|FBN2_HUMAN	tr|F7INQ5|F7INQ5_CALJA	35.714	84	51	2	1244	1324	1684	1767	0.001	50.4
sp|P35556|FBN2_HUMAN	tr|F7INQ5|F7INQ5_CALJA	38.462	91	51	3	2207	2292	1676	1766	0.001	50.4
sp|P35556|FBN2_HUMAN	tr|F7INQ5|F7INQ5_CALJA	37.500	72	39	2	2182	2247	1692	1763	0.006	48.5
sp|P35556|FBN2_HUMAN	tr|F7INQ5|F7INQ5_CALJA	42.188	64	32	2	2586	2644	1695	1758	0.013	47.4
sp|P35556|FBN2_HUMAN	tr|F7INQ5|F7INQ5_CALJA	40.000	70	38	2	2547	2612	1697	1766	0.027	46.6
sp|P35556|FBN2_HUMAN	tr|F7INQ5|F7INQ5_CALJA	34.146	82	49	2	2608	2684	1676	1757	1.3	40.8
sp|P35556|FBN2_HUMAN	tr|G1NJ87|G1NJ87_MELGA	31.329	1264	683	51	837	1963	411	1626	2.56e-116	415
sp|P35556|FBN2_HUMAN	tr|G1NJ87|G1NJ87_MELGA	34.777	808	417	33	1453	2240	657	1374	4.08e-91	336
sp|P35556|FBN2_HUMAN	tr|G1NJ87|G1NJ87_MELGA	30.009	1073	554	41	213	1142	355	1373	7.59e-89	329
sp|P35556|FBN2_HUMAN	tr|G1NJ87|G1NJ87_MELGA	34.094	745	389	28	1867	2533	669	1389	4.89e-82	307
sp|P35556|FBN2_HUMAN	tr|G1NJ87|G1NJ87_MELGA	29.368	1076	603	42	1329	2340	657	1639	7.20e-79	297
sp|P35556|FBN2_HUMAN	tr|G1NJ87|G1NJ87_MELGA	28.477	1057	584	41	772	1733	657	1636	4.09e-66	256
sp|P35556|FBN2_HUMAN	tr|G1NJ87|G1NJ87_MELGA	26.395	1326	692	51	1473	2612	408	1635	6.75e-66	255
sp|P35556|FBN2_HUMAN	tr|G1NJ87|G1NJ87_MELGA	31.143	761	443	31	1902	2615	663	1389	6.32e-64	248
sp|P35556|FBN2_HUMAN	tr|G1NJ87|G1NJ87_MELGA	28.884	869	426	28	505	1241	828	1636	4.78e-63	246
sp|P35556|FBN2_HUMAN	tr|G1NJ87|G1NJ87_MELGA	30.109	827	447	30	579	1368	657	1389	2.09e-61	240
sp|P35556|FBN2_HUMAN	tr|G1NJ87|G1NJ87_MELGA	29.095	818	414	28	2026	2732	394	1156	2.20e-57	227
sp|P35556|FBN2_HUMAN	tr|G1NJ87|G1NJ87_MELGA	33.996	553	300	22	2175	2682	657	1189	9.40e-53	212
sp|P35556|FBN2_HUMAN	tr|G1NJ87|G1NJ87_MELGA	28.519	810	401	32	1984	2697	663	1390	3.23e-51	207
sp|P35556|FBN2_HUMAN	tr|G1NJ87|G1NJ87_MELGA	33.134	501	249	19	486	935	979	1444	6.13e-50	202
sp|P35556|FBN2_HUMAN	tr|G1NJ87|G1NJ87_MELGA	30.392	612	285	21	2257	2763	657	1232	1.24e-46	192
sp|P35556|FBN2_HUMAN	tr|G1NJ87|G1NJ87_MELGA	27.743	793	406	28	2020	2721	657	1373	2.52e-43	181
sp|P35556|FBN2_HUMAN	tr|G1NJ87|G1NJ87_MELGA	25.449	613	332	16	272	850	1114	1635	2.26e-28	132
sp|P35556|FBN2_HUMAN	tr|G1NJ87|G1NJ87_MELGA	27.945	433	253	16	216	616	1231	1636	4.39e-23	114
sp|P35556|FBN2_HUMAN	tr|G1NJ87|G1NJ87_MELGA	30.876	217	102	10	1606	1816	379	553	3.53e-10	72.4
sp|P35556|FBN2_HUMAN	tr|G1NJ87|G1NJ87_MELGA	36.667	90	53	2	2647	2732	1544	1633	6.68e-04	51.6
sp|P35556|FBN2_HUMAN	tr|G1NJ87|G1NJ87_MELGA	31.356	118	76	3	248	361	1522	1638	8.67e-04	51.2
sp|P35556|FBN2_HUMAN	tr|G1NJ87|G1NJ87_MELGA	27.711	166	95	5	1047	1211	336	477	0.001	51.2
sp|P35556|FBN2_HUMAN	tr|G1NJ87|G1NJ87_MELGA	25.205	365	224	13	2404	2728	373	728	0.003	49.7
sp|P35556|FBN2_HUMAN	tr|G1NJ87|G1NJ87_MELGA	36.111	72	44	2	1182	1253	408	477	0.005	48.9
sp|P35556|FBN2_HUMAN	tr|G1NJ87|G1NJ87_MELGA	36.842	76	43	2	2586	2656	1564	1639	0.010	47.8
sp|P35556|FBN2_HUMAN	tr|G1NJ87|G1NJ87_MELGA	35.398	113	63	5	2112	2219	365	472	0.018	47.0
sp|P35556|FBN2_HUMAN	tr|G1NJ87|G1NJ87_MELGA	34.375	64	42	0	194	257	1384	1447	0.61	42.0
sp|P35556|FBN2_HUMAN	tr|G1NJ87|G1NJ87_MELGA	34.568	81	48	2	2609	2684	1546	1626	3.2	39.7
sp|P35556|FBN2_HUMAN	tr|G1NJ87|G1NJ87_MELGA	34.921	63	40	1	1219	1281	403	464	4.2	39.3
sp|P35556|FBN2_HUMAN	tr|A0A337SLA5|A0A337SLA5_FELCA	33.271	1070	579	43	894	1884	548	1561	3.19e-116	417
sp|P35556|FBN2_HUMAN	tr|A0A337SLA5|A0A337SLA5_FELCA	33.621	812	420	27	1448	2240	845	1556	6.64e-92	340
sp|P35556|FBN2_HUMAN	tr|A0A337SLA5|A0A337SLA5_FELCA	32.268	1001	569	38	1674	2606	603	1562	4.87e-89	330
sp|P35556|FBN2_HUMAN	tr|A0A337SLA5|A0A337SLA5_FELCA	29.035	1109	611	42	633	1633	598	1638	8.12e-85	317
sp|P35556|FBN2_HUMAN	tr|A0A337SLA5|A0A337SLA5_FELCA	35.695	748	387	29	1851	2530	847	1568	1.16e-83	313
sp|P35556|FBN2_HUMAN	tr|A0A337SLA5|A0A337SLA5_FELCA	29.369	1093	521	45	214	1142	550	1555	7.74e-82	307
sp|P35556|FBN2_HUMAN	tr|A0A337SLA5|A0A337SLA5_FELCA	28.939	933	458	32	485	1244	923	1823	4.63e-70	269
sp|P35556|FBN2_HUMAN	tr|A0A337SLA5|A0A337SLA5_FELCA	27.788	1076	561	40	576	1534	847	1823	1.21e-66	258
sp|P35556|FBN2_HUMAN	tr|A0A337SLA5|A0A337SLA5_FELCA	32.617	745	420	34	1257	1965	863	1561	4.81e-66	256
sp|P35556|FBN2_HUMAN	tr|A0A337SLA5|A0A337SLA5_FELCA	26.991	1293	677	56	1459	2563	598	1811	5.80e-64	249
sp|P35556|FBN2_HUMAN	tr|A0A337SLA5|A0A337SLA5_FELCA	31.272	857	479	38	1916	2733	603	1388	4.90e-63	246
sp|P35556|FBN2_HUMAN	tr|A0A337SLA5|A0A337SLA5_FELCA	32.469	733	420	28	2043	2734	606	1304	2.17e-62	244
sp|P35556|FBN2_HUMAN	tr|A0A337SLA5|A0A337SLA5_FELCA	29.831	828	417	35	608	1367	839	1570	3.83e-56	223
sp|P35556|FBN2_HUMAN	tr|A0A337SLA5|A0A337SLA5_FELCA	30.097	412	225	13	210	564	1405	1810	6.06e-30	137
sp|P35556|FBN2_HUMAN	tr|A0A337SLA5|A0A337SLA5_FELCA	28.827	392	214	18	19	360	802	1178	1.78e-11	76.6
sp|P35556|FBN2_HUMAN	tr|A0A337SLA5|A0A337SLA5_FELCA	34.532	139	70	5	14	141	90	218	6.60e-05	55.1
sp|P35556|FBN2_HUMAN	tr|A0A337SLA5|A0A337SLA5_FELCA	34.940	83	49	2	2446	2524	1732	1813	7.68e-05	54.7
sp|P35556|FBN2_HUMAN	tr|A0A337SLA5|A0A337SLA5_FELCA	36.735	98	57	3	2643	2735	1724	1821	8.29e-05	54.7
sp|P35556|FBN2_HUMAN	tr|A0A337SLA5|A0A337SLA5_FELCA	32.857	140	80	6	2104	2238	552	682	1.50e-04	53.9
sp|P35556|FBN2_HUMAN	tr|A0A337SLA5|A0A337SLA5_FELCA	38.889	72	38	2	2182	2247	1745	1816	0.002	50.4
sp|P35556|FBN2_HUMAN	tr|A0A337SLA5|A0A337SLA5_FELCA	39.560	91	50	3	2207	2292	1729	1819	0.003	49.7
sp|P35556|FBN2_HUMAN	tr|A0A337SLA5|A0A337SLA5_FELCA	31.532	111	71	3	255	361	1713	1822	0.016	47.0
sp|P35556|FBN2_HUMAN	tr|A0A337SLA5|A0A337SLA5_FELCA	40.625	64	33	2	2586	2644	1748	1811	0.023	46.6
sp|P35556|FBN2_HUMAN	tr|A0A337SLA5|A0A337SLA5_FELCA	35.065	77	46	2	1864	1936	1747	1823	0.053	45.4
sp|P35556|FBN2_HUMAN	tr|A0A337SLA5|A0A337SLA5_FELCA	40.000	70	38	2	2547	2612	1750	1819	0.091	44.7
sp|P35556|FBN2_HUMAN	tr|A0A337SLA5|A0A337SLA5_FELCA	35.714	84	50	2	1652	1732	1737	1819	0.11	44.3
sp|P35556|FBN2_HUMAN	tr|A0A337SLA5|A0A337SLA5_FELCA	29.231	130	80	5	2396	2518	560	684	0.25	43.1
sp|P35556|FBN2_HUMAN	tr|A0A337SLA5|A0A337SLA5_FELCA	33.803	71	47	0	2222	2292	589	659	1.0	41.2
sp|P35556|FBN2_HUMAN	tr|A0A337SLA5|A0A337SLA5_FELCA	34.146	82	49	2	2608	2684	1729	1810	1.3	40.8
sp|P35556|FBN2_HUMAN	tr|A0A337SLA5|A0A337SLA5_FELCA	32.836	67	45	0	191	257	1563	1629	6.6	38.5
sp|P35556|FBN2_HUMAN	tr|M3Z1W2|M3Z1W2_MUSPF	29.885	1392	774	55	706	1968	290	1608	4.98e-116	414
sp|P35556|FBN2_HUMAN	tr|M3Z1W2|M3Z1W2_MUSPF	31.148	1098	586	40	896	1884	288	1324	6.81e-113	404
sp|P35556|FBN2_HUMAN	tr|M3Z1W2|M3Z1W2_MUSPF	31.584	1010	530	32	1668	2530	336	1331	2.13e-105	381
sp|P35556|FBN2_HUMAN	tr|M3Z1W2|M3Z1W2_MUSPF	33.333	852	427	27	1453	2240	545	1319	1.07e-99	363
sp|P35556|FBN2_HUMAN	tr|M3Z1W2|M3Z1W2_MUSPF	29.510	1142	623	45	1287	2328	545	1604	1.15e-82	309
sp|P35556|FBN2_HUMAN	tr|M3Z1W2|M3Z1W2_MUSPF	32.353	714	400	19	2043	2733	345	998	1.74e-76	289
sp|P35556|FBN2_HUMAN	tr|M3Z1W2|M3Z1W2_MUSPF	32.407	864	441	34	214	998	288	1087	4.99e-76	288
sp|P35556|FBN2_HUMAN	tr|M3Z1W2|M3Z1W2_MUSPF	32.067	842	468	41	1949	2734	335	1128	1.19e-70	270
sp|P35556|FBN2_HUMAN	tr|M3Z1W2|M3Z1W2_MUSPF	32.565	694	383	25	493	1142	666	1318	1.09e-63	248
sp|P35556|FBN2_HUMAN	tr|M3Z1W2|M3Z1W2_MUSPF	29.018	896	460	35	493	1241	747	1613	7.46e-63	245
sp|P35556|FBN2_HUMAN	tr|M3Z1W2|M3Z1W2_MUSPF	32.735	501	283	20	2268	2725	290	779	1.27e-46	192
sp|P35556|FBN2_HUMAN	tr|M3Z1W2|M3Z1W2_MUSPF	26.823	384	236	12	2384	2731	288	662	1.02e-14	87.4
sp|P35556|FBN2_HUMAN	tr|M3Z1W2|M3Z1W2_MUSPF	28.337	427	214	20	97	453	1030	1434	4.60e-13	82.0
sp|P35556|FBN2_HUMAN	tr|M3Z1W2|M3Z1W2_MUSPF	23.164	531	265	17	93	574	896	1332	2.36e-11	76.3
sp|P35556|FBN2_HUMAN	tr|M3Z1W2|M3Z1W2_MUSPF	31.609	174	106	5	2275	2437	1226	1397	3.39e-11	75.9
sp|P35556|FBN2_HUMAN	tr|M3Z1W2|M3Z1W2_MUSPF	31.481	108	63	3	1262	1366	1514	1613	1.97e-05	56.6
sp|P35556|FBN2_HUMAN	tr|M3Z1W2|M3Z1W2_MUSPF	31.183	93	60	1	616	704	1527	1619	8.86e-05	54.7
sp|P35556|FBN2_HUMAN	tr|M3Z1W2|M3Z1W2_MUSPF	42.647	68	35	2	2182	2245	1538	1605	2.58e-04	53.1
sp|P35556|FBN2_HUMAN	tr|M3Z1W2|M3Z1W2_MUSPF	37.363	91	51	3	2015	2100	1527	1616	6.02e-04	52.0
sp|P35556|FBN2_HUMAN	tr|M3Z1W2|M3Z1W2_MUSPF	31.068	103	60	3	2438	2530	1511	1612	6.33e-04	52.0
sp|P35556|FBN2_HUMAN	tr|M3Z1W2|M3Z1W2_MUSPF	37.209	86	49	2	2212	2292	1527	1612	7.95e-04	51.6
sp|P35556|FBN2_HUMAN	tr|M3Z1W2|M3Z1W2_MUSPF	30.337	89	59	1	1242	1327	1528	1616	0.008	48.1
sp|P35556|FBN2_HUMAN	tr|M3Z1W2|M3Z1W2_MUSPF	34.444	90	55	2	1650	1736	1528	1616	0.033	46.2
sp|P35556|FBN2_HUMAN	tr|M3Z1W2|M3Z1W2_MUSPF	30.189	106	64	3	1430	1531	1514	1613	0.039	45.8
sp|P35556|FBN2_HUMAN	tr|M3Z1W2|M3Z1W2_MUSPF	33.333	90	47	3	1405	1489	1531	1612	0.040	45.8
sp|P35556|FBN2_HUMAN	tr|M3Z1W2|M3Z1W2_MUSPF	35.135	74	44	2	1864	1933	1540	1613	0.045	45.8
sp|P35556|FBN2_HUMAN	tr|M3Z1W2|M3Z1W2_MUSPF	31.579	76	49	2	1943	2015	1538	1613	0.046	45.8
sp|P35556|FBN2_HUMAN	tr|M3Z1W2|M3Z1W2_MUSPF	33.333	75	45	1	2584	2653	1539	1613	0.075	45.1
sp|P35556|FBN2_HUMAN	tr|M3Z1W2|M3Z1W2_MUSPF	31.111	90	58	2	276	362	1528	1616	0.083	44.7
sp|P35556|FBN2_HUMAN	tr|M3Z1W2|M3Z1W2_MUSPF	30.952	84	54	1	2653	2732	1527	1610	0.18	43.9
sp|P35556|FBN2_HUMAN	tr|M3Z1W2|M3Z1W2_MUSPF	37.500	88	47	3	2603	2685	1520	1604	0.38	42.7
sp|P35556|FBN2_HUMAN	tr|M3Z1W2|M3Z1W2_MUSPF	33.673	98	53	2	2288	2382	1528	1616	0.76	41.6
sp|P35556|FBN2_HUMAN	tr|M3Z1W2|M3Z1W2_MUSPF	34.737	95	56	3	2653	2745	1249	1339	2.1	40.0
sp|P35556|FBN2_HUMAN	tr|M3Z1W2|M3Z1W2_MUSPF	36.620	71	43	2	2585	2653	1262	1332	2.2	40.0
sp|P35556|FBN2_HUMAN	tr|A0A2Y9DAJ6|A0A2Y9DAJ6_TRIMA	34.362	940	523	38	1087	1963	901	1809	6.07e-116	416
sp|P35556|FBN2_HUMAN	tr|A0A2Y9DAJ6|A0A2Y9DAJ6_TRIMA	30.052	1351	715	57	894	2096	550	1818	1.02e-115	416
sp|P35556|FBN2_HUMAN	tr|A0A2Y9DAJ6|A0A2Y9DAJ6_TRIMA	34.113	812	412	27	1450	2240	846	1555	2.76e-93	344
sp|P35556|FBN2_HUMAN	tr|A0A2Y9DAJ6|A0A2Y9DAJ6_TRIMA	35.000	780	391	33	1809	2530	846	1567	1.89e-87	325
sp|P35556|FBN2_HUMAN	tr|A0A2Y9DAJ6|A0A2Y9DAJ6_TRIMA	29.071	1087	522	41	1333	2292	854	1818	7.83e-85	317
sp|P35556|FBN2_HUMAN	tr|A0A2Y9DAJ6|A0A2Y9DAJ6_TRIMA	29.141	1153	570	48	214	1226	552	1597	2.30e-79	299
sp|P35556|FBN2_HUMAN	tr|A0A2Y9DAJ6|A0A2Y9DAJ6_TRIMA	30.134	896	423	33	487	1189	924	1809	4.09e-72	276
sp|P35556|FBN2_HUMAN	tr|A0A2Y9DAJ6|A0A2Y9DAJ6_TRIMA	28.392	1113	588	45	1459	2437	600	1637	9.20e-67	258
sp|P35556|FBN2_HUMAN	tr|A0A2Y9DAJ6|A0A2Y9DAJ6_TRIMA	30.795	880	508	39	1916	2763	605	1415	1.53e-65	254
sp|P35556|FBN2_HUMAN	tr|A0A2Y9DAJ6|A0A2Y9DAJ6_TRIMA	30.012	863	449	33	576	1394	846	1597	2.32e-65	253
sp|P35556|FBN2_HUMAN	tr|A0A2Y9DAJ6|A0A2Y9DAJ6_TRIMA	31.956	823	396	40	1943	2681	857	1599	3.10e-62	243
sp|P35556|FBN2_HUMAN	tr|A0A2Y9DAJ6|A0A2Y9DAJ6_TRIMA	29.244	1019	528	42	659	1573	846	1775	1.42e-57	228
sp|P35556|FBN2_HUMAN	tr|A0A2Y9DAJ6|A0A2Y9DAJ6_TRIMA	30.657	411	224	14	210	564	1404	1809	2.42e-30	139
sp|P35556|FBN2_HUMAN	tr|A0A2Y9DAJ6|A0A2Y9DAJ6_TRIMA	27.978	361	189	13	534	850	1485	1818	6.45e-17	94.7
sp|P35556|FBN2_HUMAN	tr|A0A2Y9DAJ6|A0A2Y9DAJ6_TRIMA	39.823	113	53	5	33	141	117	218	3.37e-06	59.3
sp|P35556|FBN2_HUMAN	tr|A0A2Y9DAJ6|A0A2Y9DAJ6_TRIMA	33.028	109	65	4	2428	2530	1712	1818	3.32e-05	56.2
sp|P35556|FBN2_HUMAN	tr|A0A2Y9DAJ6|A0A2Y9DAJ6_TRIMA	38.462	78	44	1	1209	1282	1742	1819	6.55e-05	55.1
sp|P35556|FBN2_HUMAN	tr|A0A2Y9DAJ6|A0A2Y9DAJ6_TRIMA	32.143	140	81	6	2104	2238	554	684	1.62e-04	53.9
sp|P35556|FBN2_HUMAN	tr|A0A2Y9DAJ6|A0A2Y9DAJ6_TRIMA	35.714	98	58	3	2643	2735	1723	1820	3.86e-04	52.4
sp|P35556|FBN2_HUMAN	tr|A0A2Y9DAJ6|A0A2Y9DAJ6_TRIMA	34.667	75	46	1	287	358	1744	1818	0.020	47.0
sp|P35556|FBN2_HUMAN	tr|A0A2Y9DAJ6|A0A2Y9DAJ6_TRIMA	28.873	142	87	6	2384	2518	552	686	0.029	46.2
sp|P35556|FBN2_HUMAN	tr|A0A2Y9DAJ6|A0A2Y9DAJ6_TRIMA	40.625	64	33	2	2586	2644	1747	1810	0.037	45.8
sp|P35556|FBN2_HUMAN	tr|A0A2Y9DAJ6|A0A2Y9DAJ6_TRIMA	40.000	70	38	2	2547	2612	1749	1818	0.12	44.3
sp|P35556|FBN2_HUMAN	tr|A0A2Y9DAJ6|A0A2Y9DAJ6_TRIMA	35.211	71	46	0	2222	2292	591	661	0.79	41.6
sp|P35556|FBN2_HUMAN	tr|A0A2Y9DAJ6|A0A2Y9DAJ6_TRIMA	34.146	82	49	2	2608	2684	1728	1809	2.2	40.0
sp|P35556|FBN2_HUMAN	tr|A0A1U7R305|A0A1U7R305_MESAU	30.277	1374	747	57	696	1963	534	1802	7.92e-116	416
sp|P35556|FBN2_HUMAN	tr|A0A1U7R305|A0A1U7R305_MESAU	30.431	1091	512	45	214	1142	542	1547	3.91e-94	347
sp|P35556|FBN2_HUMAN	tr|A0A1U7R305|A0A1U7R305_MESAU	28.310	1201	608	44	580	1633	536	1630	4.03e-83	311
sp|P35556|FBN2_HUMAN	tr|A0A1U7R305|A0A1U7R305_MESAU	33.504	779	378	27	1901	2567	848	1598	1.25e-80	303
sp|P35556|FBN2_HUMAN	tr|A0A1U7R305|A0A1U7R305_MESAU	33.862	756	386	27	1542	2240	850	1548	3.56e-79	298
sp|P35556|FBN2_HUMAN	tr|A0A1U7R305|A0A1U7R305_MESAU	31.422	872	434	33	1368	2155	839	1630	1.45e-73	280
sp|P35556|FBN2_HUMAN	tr|A0A1U7R305|A0A1U7R305_MESAU	27.104	1295	707	50	1475	2612	597	1811	2.24e-73	280
sp|P35556|FBN2_HUMAN	tr|A0A1U7R305|A0A1U7R305_MESAU	29.573	913	444	29	493	1235	923	1806	5.44e-71	272
sp|P35556|FBN2_HUMAN	tr|A0A1U7R305|A0A1U7R305_MESAU	32.838	807	410	36	1943	2704	850	1569	1.97e-66	257
sp|P35556|FBN2_HUMAN	tr|A0A1U7R305|A0A1U7R305_MESAU	31.352	858	477	37	1916	2733	595	1380	1.22e-62	244
sp|P35556|FBN2_HUMAN	tr|A0A1U7R305|A0A1U7R305_MESAU	31.677	805	426	32	576	1352	839	1547	5.37e-61	239
sp|P35556|FBN2_HUMAN	tr|A0A1U7R305|A0A1U7R305_MESAU	35.073	479	262	17	2268	2734	855	1296	1.90e-47	195
sp|P35556|FBN2_HUMAN	tr|A0A1U7R305|A0A1U7R305_MESAU	28.218	606	307	23	2222	2725	581	1160	4.64e-33	147
sp|P35556|FBN2_HUMAN	tr|A0A1U7R305|A0A1U7R305_MESAU	29.500	400	219	13	229	573	1420	1811	2.38e-27	129
sp|P35556|FBN2_HUMAN	tr|A0A1U7R305|A0A1U7R305_MESAU	28.446	341	157	8	261	575	1283	1562	3.05e-20	105
sp|P35556|FBN2_HUMAN	tr|A0A1U7R305|A0A1U7R305_MESAU	30.833	240	112	8	1566	1799	531	722	3.83e-16	92.0
sp|P35556|FBN2_HUMAN	tr|A0A1U7R305|A0A1U7R305_MESAU	28.313	332	170	12	85	360	851	1170	7.87e-10	71.2
sp|P35556|FBN2_HUMAN	tr|A0A1U7R305|A0A1U7R305_MESAU	39.815	108	51	5	39	141	116	214	1.41e-05	57.4
sp|P35556|FBN2_HUMAN	tr|A0A1U7R305|A0A1U7R305_MESAU	32.857	140	80	6	2104	2238	544	674	2.66e-05	56.2
sp|P35556|FBN2_HUMAN	tr|A0A1U7R305|A0A1U7R305_MESAU	39.744	78	43	1	1209	1282	1735	1812	3.60e-05	55.8
sp|P35556|FBN2_HUMAN	tr|A0A1U7R305|A0A1U7R305_MESAU	39.773	88	48	3	2653	2735	1726	1813	4.41e-04	52.4
sp|P35556|FBN2_HUMAN	tr|A0A1U7R305|A0A1U7R305_MESAU	40.000	75	42	2	1245	1316	1730	1804	7.67e-04	51.6
sp|P35556|FBN2_HUMAN	tr|A0A1U7R305|A0A1U7R305_MESAU	34.737	95	51	4	2560	2644	1710	1803	0.018	47.0
sp|P35556|FBN2_HUMAN	tr|A0A1U7R305|A0A1U7R305_MESAU	42.424	66	31	3	1422	1481	1739	1803	0.031	46.2
sp|P35556|FBN2_HUMAN	tr|A0A1U7R305|A0A1U7R305_MESAU	29.231	130	80	5	2396	2518	552	676	0.044	45.8
sp|P35556|FBN2_HUMAN	tr|A0A1U7R305|A0A1U7R305_MESAU	30.000	80	53	2	1324	1401	1726	1804	1.2	41.2
sp|P35556|FBN2_HUMAN	tr|A0A1U7R305|A0A1U7R305_MESAU	34.375	64	38	2	1384	1443	1742	1805	2.2	40.0
sp|P35556|FBN2_HUMAN	tr|A0A1U7R305|A0A1U7R305_MESAU	36.986	73	41	2	2617	2684	1730	1802	2.4	40.0
sp|P35556|FBN2_HUMAN	tr|A0A340XEA8|A0A340XEA8_LIPVE	32.542	1137	613	48	893	1932	543	1622	3.47e-115	414
sp|P35556|FBN2_HUMAN	tr|A0A340XEA8|A0A340XEA8_LIPVE	34.152	937	529	35	1087	1963	898	1806	6.49e-113	407
sp|P35556|FBN2_HUMAN	tr|A0A340XEA8|A0A340XEA8_LIPVE	34.436	816	408	29	1448	2240	841	1552	5.55e-94	347
sp|P35556|FBN2_HUMAN	tr|A0A340XEA8|A0A340XEA8_LIPVE	30.487	1089	514	46	214	1142	546	1551	1.10e-89	333
sp|P35556|FBN2_HUMAN	tr|A0A340XEA8|A0A340XEA8_LIPVE	30.141	1065	524	40	1362	2292	837	1815	8.54e-85	317
sp|P35556|FBN2_HUMAN	tr|A0A340XEA8|A0A340XEA8_LIPVE	35.600	750	385	32	1851	2530	843	1564	2.60e-84	315
sp|P35556|FBN2_HUMAN	tr|A0A340XEA8|A0A340XEA8_LIPVE	29.341	1169	597	44	559	1633	601	1634	4.72e-80	301
sp|P35556|FBN2_HUMAN	tr|A0A340XEA8|A0A340XEA8_LIPVE	30.497	905	426	36	485	1195	919	1814	3.75e-73	279
sp|P35556|FBN2_HUMAN	tr|A0A340XEA8|A0A340XEA8_LIPVE	29.373	1069	547	42	576	1531	843	1816	2.90e-72	276
sp|P35556|FBN2_HUMAN	tr|A0A340XEA8|A0A340XEA8_LIPVE	28.393	1039	558	43	1644	2563	836	1807	4.84e-68	262
sp|P35556|FBN2_HUMAN	tr|A0A340XEA8|A0A340XEA8_LIPVE	33.112	752	413	31	2043	2725	602	1332	6.14e-68	262
sp|P35556|FBN2_HUMAN	tr|A0A340XEA8|A0A340XEA8_LIPVE	31.324	846	467	36	1916	2721	599	1370	1.14e-65	254
sp|P35556|FBN2_HUMAN	tr|A0A340XEA8|A0A340XEA8_LIPVE	29.676	802	442	34	1943	2681	854	1596	1.34e-52	212
sp|P35556|FBN2_HUMAN	tr|A0A340XEA8|A0A340XEA8_LIPVE	29.038	551	319	22	97	606	1287	1806	3.66e-30	138
sp|P35556|FBN2_HUMAN	tr|A0A340XEA8|A0A340XEA8_LIPVE	39.216	102	48	4	561	657	1724	1816	2.71e-07	62.8
sp|P35556|FBN2_HUMAN	tr|A0A340XEA8|A0A340XEA8_LIPVE	35.000	120	72	3	23	141	99	213	2.29e-06	60.1
sp|P35556|FBN2_HUMAN	tr|A0A340XEA8|A0A340XEA8_LIPVE	34.375	96	56	3	2439	2530	1723	1815	1.07e-05	57.8
sp|P35556|FBN2_HUMAN	tr|A0A340XEA8|A0A340XEA8_LIPVE	39.080	87	49	2	2643	2725	1720	1806	2.43e-05	56.6
sp|P35556|FBN2_HUMAN	tr|A0A340XEA8|A0A340XEA8_LIPVE	32.143	140	81	6	2104	2238	548	678	2.60e-04	53.1
sp|P35556|FBN2_HUMAN	tr|A0A340XEA8|A0A340XEA8_LIPVE	34.091	88	54	2	277	361	1732	1818	0.002	50.1
sp|P35556|FBN2_HUMAN	tr|A0A340XEA8|A0A340XEA8_LIPVE	42.188	64	32	2	2586	2644	1744	1807	0.005	48.9
sp|P35556|FBN2_HUMAN	tr|A0A340XEA8|A0A340XEA8_LIPVE	30.702	114	69	5	2384	2490	546	656	0.63	42.0
sp|P35556|FBN2_HUMAN	tr|A0A340XEA8|A0A340XEA8_LIPVE	29.126	103	66	2	2222	2324	585	680	2.0	40.4
sp|P35556|FBN2_HUMAN	tr|A0A340XEA8|A0A340XEA8_LIPVE	38.462	65	36	2	2547	2607	1746	1810	3.3	39.7
sp|P35556|FBN2_HUMAN	tr|F7ACC5|F7ACC5_XENTR	31.239	1130	623	38	1676	2725	514	1569	3.69e-115	411
sp|P35556|FBN2_HUMAN	tr|F7ACC5|F7ACC5_XENTR	29.363	1209	677	49	212	1327	458	1582	3.21e-94	346
sp|P35556|FBN2_HUMAN	tr|F7ACC5|F7ACC5_XENTR	30.621	1143	568	47	1530	2534	527	1582	7.75e-91	335
sp|P35556|FBN2_HUMAN	tr|F7ACC5|F7ACC5_XENTR	32.596	859	485	26	1282	2066	752	1590	1.33e-89	331
sp|P35556|FBN2_HUMAN	tr|F7ACC5|F7ACC5_XENTR	32.184	870	434	36	1491	2250	753	1576	3.20e-78	295
sp|P35556|FBN2_HUMAN	tr|F7ACC5|F7ACC5_XENTR	32.013	909	426	39	1796	2616	783	1587	5.78e-77	291
sp|P35556|FBN2_HUMAN	tr|F7ACC5|F7ACC5_XENTR	30.705	837	462	26	949	1723	789	1569	2.17e-76	289
sp|P35556|FBN2_HUMAN	tr|F7ACC5|F7ACC5_XENTR	29.458	886	492	33	743	1573	728	1535	1.75e-64	250
sp|P35556|FBN2_HUMAN	tr|F7ACC5|F7ACC5_XENTR	32.166	628	309	28	2171	2726	753	1335	1.05e-53	215
sp|P35556|FBN2_HUMAN	tr|F7ACC5|F7ACC5_XENTR	38.328	287	167	8	2449	2728	795	1078	1.63e-41	175
sp|P35556|FBN2_HUMAN	tr|F7ACC5|F7ACC5_XENTR	31.250	464	256	17	2316	2731	508	956	3.39e-39	167
sp|P35556|FBN2_HUMAN	tr|F7ACC5|F7ACC5_XENTR	27.673	636	328	17	492	1002	957	1585	2.99e-38	164
sp|P35556|FBN2_HUMAN	tr|F7ACC5|F7ACC5_XENTR	37.710	297	168	11	2445	2731	749	1038	3.93e-36	157
sp|P35556|FBN2_HUMAN	tr|F7ACC5|F7ACC5_XENTR	29.261	352	181	15	130	417	1110	1457	3.25e-15	89.0
sp|P35556|FBN2_HUMAN	tr|F7ACC5|F7ACC5_XENTR	28.610	367	191	20	32	370	652	975	1.12e-10	73.9
sp|P35556|FBN2_HUMAN	tr|F7ACC5|F7ACC5_XENTR	25.630	238	139	7	152	358	1348	1578	5.00e-08	65.5
sp|P35556|FBN2_HUMAN	tr|F7ACC5|F7ACC5_XENTR	37.931	116	63	5	2381	2490	457	569	2.85e-07	62.8
sp|P35556|FBN2_HUMAN	tr|F7ACC5|F7ACC5_XENTR	34.513	113	65	6	2104	2212	462	569	0.002	50.4
sp|P35556|FBN2_HUMAN	tr|F7ACC5|F7ACC5_XENTR	30.275	109	74	2	1740	1848	462	568	0.005	48.9
sp|P35556|FBN2_HUMAN	tr|F7ACC5|F7ACC5_XENTR	29.915	117	63	6	1780	1894	474	573	0.80	41.6
sp|P35556|FBN2_HUMAN	tr|F7ACC5|F7ACC5_XENTR	37.500	56	30	2	87	141	81	132	3.6	39.3
sp|P35556|FBN2_HUMAN	sp|Q14767|LTBP2_HUMAN	29.792	1346	708	54	894	2088	550	1809	4.09e-115	414
sp|P35556|FBN2_HUMAN	sp|Q14767|LTBP2_HUMAN	34.709	824	415	35	1771	2532	806	1568	1.76e-89	332
sp|P35556|FBN2_HUMAN	sp|Q14767|LTBP2_HUMAN	27.488	1437	753	58	214	1531	552	1818	3.21e-89	331
sp|P35556|FBN2_HUMAN	sp|Q14767|LTBP2_HUMAN	29.990	1047	557	46	1638	2612	875	1817	2.61e-73	280
sp|P35556|FBN2_HUMAN	sp|Q14767|LTBP2_HUMAN	30.866	797	455	28	1988	2734	552	1302	6.03e-69	265
sp|P35556|FBN2_HUMAN	sp|Q14767|LTBP2_HUMAN	32.939	592	307	24	2065	2639	854	1372	8.25e-58	229
sp|P35556|FBN2_HUMAN	sp|Q14767|LTBP2_HUMAN	29.691	421	241	14	229	619	1426	1821	6.03e-29	134
sp|P35556|FBN2_HUMAN	sp|Q14767|LTBP2_HUMAN	37.168	113	53	5	39	141	114	218	7.43e-05	55.1
sp|P35556|FBN2_HUMAN	sp|Q14767|LTBP2_HUMAN	39.773	88	48	3	2653	2735	1732	1819	2.87e-04	53.1
sp|P35556|FBN2_HUMAN	sp|Q14767|LTBP2_HUMAN	42.188	64	32	2	2586	2644	1746	1809	0.019	47.0
sp|P35556|FBN2_HUMAN	sp|Q14767|LTBP2_HUMAN	34.146	82	49	2	2608	2684	1727	1808	3.0	39.7
sp|P35556|FBN2_HUMAN	tr|L5L4M6|L5L4M6_PTEAL	31.095	1087	579	35	896	1884	263	1277	5.27e-115	410
sp|P35556|FBN2_HUMAN	tr|L5L4M6|L5L4M6_PTEAL	29.403	1391	760	54	706	1968	265	1561	1.07e-108	391
sp|P35556|FBN2_HUMAN	tr|L5L4M6|L5L4M6_PTEAL	34.051	790	438	28	1668	2398	311	1076	4.82e-95	348
sp|P35556|FBN2_HUMAN	tr|L5L4M6|L5L4M6_PTEAL	31.567	849	423	26	1453	2240	521	1272	2.91e-90	333
sp|P35556|FBN2_HUMAN	tr|L5L4M6|L5L4M6_PTEAL	29.711	1141	613	42	1280	2328	514	1557	2.59e-82	308
sp|P35556|FBN2_HUMAN	tr|L5L4M6|L5L4M6_PTEAL	29.596	1088	509	41	261	1195	586	1569	5.51e-81	303
sp|P35556|FBN2_HUMAN	tr|L5L4M6|L5L4M6_PTEAL	33.946	707	399	22	2043	2733	320	974	4.19e-78	294
sp|P35556|FBN2_HUMAN	tr|L5L4M6|L5L4M6_PTEAL	31.891	809	447	32	1983	2735	526	1286	4.32e-70	268
sp|P35556|FBN2_HUMAN	tr|L5L4M6|L5L4M6_PTEAL	32.155	849	459	42	1949	2734	310	1104	4.70e-70	268
sp|P35556|FBN2_HUMAN	tr|L5L4M6|L5L4M6_PTEAL	30.079	881	447	33	493	1241	723	1566	5.47e-67	258
sp|P35556|FBN2_HUMAN	tr|L5L4M6|L5L4M6_PTEAL	32.869	502	282	19	2268	2725	265	755	2.52e-47	194
sp|P35556|FBN2_HUMAN	tr|L5L4M6|L5L4M6_PTEAL	28.021	389	226	14	2384	2731	263	638	1.39e-16	93.6
sp|P35556|FBN2_HUMAN	tr|L5L4M6|L5L4M6_PTEAL	40.000	115	64	1	261	370	544	658	1.15e-13	84.0
sp|P35556|FBN2_HUMAN	tr|L5L4M6|L5L4M6_PTEAL	26.346	353	199	14	2314	2612	1220	1565	4.53e-10	72.0
sp|P35556|FBN2_HUMAN	tr|L5L4M6|L5L4M6_PTEAL	29.617	287	141	14	93	349	582	837	1.81e-07	63.5
sp|P35556|FBN2_HUMAN	tr|L5L4M6|L5L4M6_PTEAL	29.114	237	128	8	235	453	1173	1387	2.57e-07	63.2
sp|P35556|FBN2_HUMAN	tr|L5L4M6|L5L4M6_PTEAL	35.897	78	47	1	1292	1366	1489	1566	1.10e-05	57.8
sp|P35556|FBN2_HUMAN	tr|L5L4M6|L5L4M6_PTEAL	31.183	93	60	1	616	704	1480	1572	9.59e-05	54.7
sp|P35556|FBN2_HUMAN	tr|L5L4M6|L5L4M6_PTEAL	41.176	68	36	1	2182	2245	1491	1558	3.68e-04	52.8
sp|P35556|FBN2_HUMAN	tr|L5L4M6|L5L4M6_PTEAL	37.363	91	51	3	2015	2100	1480	1569	6.47e-04	51.6
sp|P35556|FBN2_HUMAN	tr|L5L4M6|L5L4M6_PTEAL	37.209	86	49	2	2212	2292	1480	1565	8.90e-04	51.2
sp|P35556|FBN2_HUMAN	tr|L5L4M6|L5L4M6_PTEAL	35.644	101	50	3	2660	2759	524	610	0.004	49.3
sp|P35556|FBN2_HUMAN	tr|L5L4M6|L5L4M6_PTEAL	30.337	89	59	1	1242	1327	1481	1569	0.005	48.9
sp|P35556|FBN2_HUMAN	tr|L5L4M6|L5L4M6_PTEAL	33.333	90	47	3	1405	1489	1484	1565	0.020	47.0
sp|P35556|FBN2_HUMAN	tr|L5L4M6|L5L4M6_PTEAL	34.444	90	55	2	1650	1736	1481	1569	0.035	46.2
sp|P35556|FBN2_HUMAN	tr|L5L4M6|L5L4M6_PTEAL	31.579	76	49	2	1943	2015	1491	1566	0.053	45.4
sp|P35556|FBN2_HUMAN	tr|L5L4M6|L5L4M6_PTEAL	31.897	116	67	6	2103	2212	264	373	0.068	45.1
sp|P35556|FBN2_HUMAN	tr|L5L4M6|L5L4M6_PTEAL	31.646	79	50	1	1457	1531	1488	1566	0.075	45.1
sp|P35556|FBN2_HUMAN	tr|L5L4M6|L5L4M6_PTEAL	35.135	74	44	2	1864	1933	1493	1566	0.090	44.7
sp|P35556|FBN2_HUMAN	tr|L5L4M6|L5L4M6_PTEAL	33.333	75	45	1	2584	2653	1492	1566	0.11	44.3
sp|P35556|FBN2_HUMAN	tr|L5L4M6|L5L4M6_PTEAL	28.972	214	115	9	182	360	851	1062	0.42	42.4
sp|P35556|FBN2_HUMAN	tr|L5L4M6|L5L4M6_PTEAL	29.762	84	55	1	2653	2732	1480	1563	0.51	42.4
sp|P35556|FBN2_HUMAN	tr|L5L4M6|L5L4M6_PTEAL	39.024	82	42	3	2609	2685	1479	1557	0.52	42.4
sp|P35556|FBN2_HUMAN	tr|L5L4M6|L5L4M6_PTEAL	33.673	98	53	2	2288	2382	1481	1569	0.84	41.6
sp|P35556|FBN2_HUMAN	tr|A0A3Q0E4C7|A0A3Q0E4C7_TARSY	29.660	1325	745	51	894	2088	964	2231	6.28e-115	416
sp|P35556|FBN2_HUMAN	tr|A0A3Q0E4C7|A0A3Q0E4C7_TARSY	33.298	955	522	39	1073	1932	1305	2239	1.56e-106	389
sp|P35556|FBN2_HUMAN	tr|A0A3Q0E4C7|A0A3Q0E4C7_TARSY	28.851	1123	601	40	633	1633	1014	2060	4.94e-86	322
sp|P35556|FBN2_HUMAN	tr|A0A3Q0E4C7|A0A3Q0E4C7_TARSY	33.911	808	402	34	1808	2545	1262	2007	4.90e-84	315
sp|P35556|FBN2_HUMAN	tr|A0A3Q0E4C7|A0A3Q0E4C7_TARSY	29.691	1034	573	40	1362	2292	1257	2239	6.97e-83	311
sp|P35556|FBN2_HUMAN	tr|A0A3Q0E4C7|A0A3Q0E4C7_TARSY	28.837	1075	580	39	1532	2524	1262	2233	7.99e-83	311
sp|P35556|FBN2_HUMAN	tr|A0A3Q0E4C7|A0A3Q0E4C7_TARSY	29.622	925	440	30	495	1241	1349	2240	9.57e-72	275
sp|P35556|FBN2_HUMAN	tr|A0A3Q0E4C7|A0A3Q0E4C7_TARSY	27.289	1092	571	41	565	1531	1247	2240	4.62e-67	259
sp|P35556|FBN2_HUMAN	tr|A0A3Q0E4C7|A0A3Q0E4C7_TARSY	28.474	1029	520	38	1692	2563	1262	2231	1.16e-66	258
sp|P35556|FBN2_HUMAN	tr|A0A3Q0E4C7|A0A3Q0E4C7_TARSY	33.932	557	282	24	488	998	1256	1772	3.15e-54	217
sp|P35556|FBN2_HUMAN	tr|A0A3Q0E4C7|A0A3Q0E4C7_TARSY	29.371	858	456	33	1959	2733	1022	1812	5.06e-52	210
sp|P35556|FBN2_HUMAN	tr|A0A3Q0E4C7|A0A3Q0E4C7_TARSY	29.755	531	251	15	493	935	1552	2048	2.29e-43	181
sp|P35556|FBN2_HUMAN	tr|A0A3Q0E4C7|A0A3Q0E4C7_TARSY	29.104	402	222	15	216	564	1839	2230	1.33e-26	126
sp|P35556|FBN2_HUMAN	tr|A0A3Q0E4C7|A0A3Q0E4C7_TARSY	26.462	325	159	7	274	575	1727	1994	1.87e-17	96.7
sp|P35556|FBN2_HUMAN	tr|A0A3Q0E4C7|A0A3Q0E4C7_TARSY	45.545	101	52	3	261	360	1496	1594	7.24e-13	81.3
sp|P35556|FBN2_HUMAN	tr|A0A3Q0E4C7|A0A3Q0E4C7_TARSY	30.841	214	103	9	214	420	966	1141	3.20e-12	79.3
sp|P35556|FBN2_HUMAN	tr|A0A3Q0E4C7|A0A3Q0E4C7_TARSY	39.773	88	48	3	2653	2735	2154	2241	1.02e-04	54.3
sp|P35556|FBN2_HUMAN	tr|A0A3Q0E4C7|A0A3Q0E4C7_TARSY	33.884	121	70	5	2104	2219	968	1083	3.23e-04	52.8
sp|P35556|FBN2_HUMAN	tr|A0A3Q0E4C7|A0A3Q0E4C7_TARSY	25.000	232	103	6	706	937	968	1128	0.002	50.4
sp|P35556|FBN2_HUMAN	tr|A0A3Q0E4C7|A0A3Q0E4C7_TARSY	38.158	76	42	2	2586	2656	2168	2243	0.006	48.5
sp|P35556|FBN2_HUMAN	tr|A0A3Q0E4C7|A0A3Q0E4C7_TARSY	31.776	107	60	4	43	141	531	632	0.013	47.8
sp|P35556|FBN2_HUMAN	tr|A0A3Q0E4C7|A0A3Q0E4C7_TARSY	31.452	124	40	4	276	355	1262	1384	0.018	47.0
sp|P35556|FBN2_HUMAN	tr|A0A3Q0E4C7|A0A3Q0E4C7_TARSY	40.000	70	38	2	2547	2612	2170	2239	0.021	47.0
sp|P35556|FBN2_HUMAN	tr|A0A3Q0E4C7|A0A3Q0E4C7_TARSY	35.938	64	40	1	512	574	1013	1076	0.031	46.2
sp|P35556|FBN2_HUMAN	tr|A0A3Q0E4C7|A0A3Q0E4C7_TARSY	29.577	142	86	6	506	641	964	1097	0.037	46.2
sp|P35556|FBN2_HUMAN	tr|A0A3Q0E4C7|A0A3Q0E4C7_TARSY	31.461	89	57	2	276	361	2155	2242	0.076	45.1
sp|P35556|FBN2_HUMAN	tr|A0A3Q0E4C7|A0A3Q0E4C7_TARSY	33.333	102	60	4	2396	2490	976	1076	0.18	43.9
sp|P35556|FBN2_HUMAN	tr|A0A3Q0E4C7|A0A3Q0E4C7_TARSY	35.526	76	44	2	2614	2684	2155	2230	1.1	41.2
sp|P35556|FBN2_HUMAN	tr|A0A3Q0E4C7|A0A3Q0E4C7_TARSY	33.803	71	47	0	2222	2292	1005	1075	1.5	40.8
sp|P35556|FBN2_HUMAN	sp|O08999|LTBP2_MOUSE	30.221	1360	758	56	702	1963	534	1800	7.95e-115	413
sp|P35556|FBN2_HUMAN	sp|O08999|LTBP2_MOUSE	30.066	1061	546	40	1333	2292	844	1809	6.21e-88	327
sp|P35556|FBN2_HUMAN	sp|O08999|LTBP2_MOUSE	27.729	1356	715	54	205	1366	526	1810	4.59e-86	321
sp|P35556|FBN2_HUMAN	sp|O08999|LTBP2_MOUSE	27.239	1362	728	53	1420	2612	542	1809	4.88e-77	291
sp|P35556|FBN2_HUMAN	sp|O08999|LTBP2_MOUSE	33.580	810	401	40	1943	2704	847	1567	9.45e-66	254
sp|P35556|FBN2_HUMAN	sp|O08999|LTBP2_MOUSE	30.108	837	458	31	575	1381	835	1574	6.34e-60	236
sp|P35556|FBN2_HUMAN	sp|O08999|LTBP2_MOUSE	32.660	594	307	24	2065	2639	845	1364	5.29e-56	223
sp|P35556|FBN2_HUMAN	sp|O08999|LTBP2_MOUSE	35.208	480	261	18	2268	2734	852	1294	1.83e-51	208
sp|P35556|FBN2_HUMAN	sp|O08999|LTBP2_MOUSE	36.629	445	221	24	2294	2721	835	1235	1.12e-43	182
sp|P35556|FBN2_HUMAN	sp|O08999|LTBP2_MOUSE	27.911	541	314	20	97	573	1281	1809	2.08e-27	129
sp|P35556|FBN2_HUMAN	sp|O08999|LTBP2_MOUSE	34.234	222	113	10	153	360	965	1167	9.37e-12	77.8
sp|P35556|FBN2_HUMAN	sp|O08999|LTBP2_MOUSE	35.000	160	95	7	2580	2734	845	1000	6.82e-08	65.1
sp|P35556|FBN2_HUMAN	sp|O08999|LTBP2_MOUSE	35.338	133	66	6	22	141	87	212	3.43e-05	55.8
sp|P35556|FBN2_HUMAN	sp|O08999|LTBP2_MOUSE	34.266	143	77	7	2104	2238	538	671	5.67e-05	55.5
sp|P35556|FBN2_HUMAN	sp|O08999|LTBP2_MOUSE	39.773	88	48	3	2653	2735	1724	1811	4.30e-04	52.4
sp|P35556|FBN2_HUMAN	sp|O08999|LTBP2_MOUSE	45.313	64	30	3	2586	2644	1738	1801	0.019	47.0
sp|P35556|FBN2_HUMAN	sp|O08999|LTBP2_MOUSE	27.586	145	88	6	2384	2518	536	673	0.19	43.5
sp|P35556|FBN2_HUMAN	sp|O08999|LTBP2_MOUSE	41.818	55	31	1	2639	2693	595	648	1.6	40.4
sp|P35556|FBN2_HUMAN	sp|O08999|LTBP2_MOUSE	36.000	75	43	2	2615	2684	1726	1800	2.7	40.0
sp|P35556|FBN2_HUMAN	tr|A0A2Y9TK33|A0A2Y9TK33_PHYMC	32.261	1119	598	47	893	1932	538	1575	2.16e-114	411
sp|P35556|FBN2_HUMAN	tr|A0A2Y9TK33|A0A2Y9TK33_PHYMC	30.008	1323	755	50	706	1963	543	1759	5.80e-111	400
sp|P35556|FBN2_HUMAN	tr|A0A2Y9TK33|A0A2Y9TK33_PHYMC	30.784	1046	525	38	214	1142	541	1504	8.33e-90	333
sp|P35556|FBN2_HUMAN	tr|A0A2Y9TK33|A0A2Y9TK33_PHYMC	36.277	736	357	29	1851	2530	838	1517	3.55e-87	324
sp|P35556|FBN2_HUMAN	tr|A0A2Y9TK33|A0A2Y9TK33_PHYMC	35.453	739	379	31	1531	2240	836	1505	5.00e-84	314
sp|P35556|FBN2_HUMAN	tr|A0A2Y9TK33|A0A2Y9TK33_PHYMC	29.400	1034	530	38	1362	2292	832	1768	3.47e-80	301
sp|P35556|FBN2_HUMAN	tr|A0A2Y9TK33|A0A2Y9TK33_PHYMC	29.688	896	403	34	485	1195	914	1767	1.06e-73	281
sp|P35556|FBN2_HUMAN	tr|A0A2Y9TK33|A0A2Y9TK33_PHYMC	29.188	997	549	36	559	1481	596	1509	9.74e-66	254
sp|P35556|FBN2_HUMAN	tr|A0A2Y9TK33|A0A2Y9TK33_PHYMC	28.774	987	523	41	1693	2563	838	1760	2.43e-63	247
sp|P35556|FBN2_HUMAN	tr|A0A2Y9TK33|A0A2Y9TK33_PHYMC	28.558	1040	527	43	608	1531	830	1769	2.71e-62	243
sp|P35556|FBN2_HUMAN	tr|A0A2Y9TK33|A0A2Y9TK33_PHYMC	28.974	780	448	29	1916	2639	594	1323	5.12e-53	213
sp|P35556|FBN2_HUMAN	tr|A0A2Y9TK33|A0A2Y9TK33_PHYMC	28.831	770	428	28	1974	2681	838	1549	5.26e-50	203
sp|P35556|FBN2_HUMAN	tr|A0A2Y9TK33|A0A2Y9TK33_PHYMC	28.105	765	364	28	2065	2735	847	1519	2.61e-46	191
sp|P35556|FBN2_HUMAN	tr|A0A2Y9TK33|A0A2Y9TK33_PHYMC	35.307	456	239	20	2295	2734	838	1253	9.74e-43	179
sp|P35556|FBN2_HUMAN	tr|A0A2Y9TK33|A0A2Y9TK33_PHYMC	30.198	404	219	13	216	564	1364	1759	9.66e-28	130
sp|P35556|FBN2_HUMAN	tr|A0A2Y9TK33|A0A2Y9TK33_PHYMC	28.135	327	157	7	271	575	1249	1519	2.08e-18	99.8
sp|P35556|FBN2_HUMAN	tr|A0A2Y9TK33|A0A2Y9TK33_PHYMC	37.705	122	66	5	23	141	99	213	1.45e-06	60.5
sp|P35556|FBN2_HUMAN	tr|A0A2Y9TK33|A0A2Y9TK33_PHYMC	37.500	96	54	2	568	657	1674	1769	2.42e-06	59.7
sp|P35556|FBN2_HUMAN	tr|A0A2Y9TK33|A0A2Y9TK33_PHYMC	33.333	96	57	3	2439	2530	1676	1768	4.51e-05	55.5
sp|P35556|FBN2_HUMAN	tr|A0A2Y9TK33|A0A2Y9TK33_PHYMC	35.294	136	73	7	2104	2229	543	673	1.69e-04	53.9
sp|P35556|FBN2_HUMAN	tr|A0A2Y9TK33|A0A2Y9TK33_PHYMC	37.931	87	50	2	2643	2725	1673	1759	2.54e-04	53.1
sp|P35556|FBN2_HUMAN	tr|A0A2Y9TK33|A0A2Y9TK33_PHYMC	30.631	111	72	3	255	361	1662	1771	0.010	47.8
sp|P35556|FBN2_HUMAN	tr|A0A2Y9TK33|A0A2Y9TK33_PHYMC	40.625	64	33	2	2586	2644	1697	1760	0.019	47.0
sp|P35556|FBN2_HUMAN	tr|A0A2Y9TK33|A0A2Y9TK33_PHYMC	29.457	129	81	5	2384	2505	541	666	0.11	44.7
sp|P35556|FBN2_HUMAN	tr|A0A2Y9TK33|A0A2Y9TK33_PHYMC	38.235	68	41	1	2639	2706	597	663	0.24	43.5
sp|P35556|FBN2_HUMAN	tr|A0A2Y9TK33|A0A2Y9TK33_PHYMC	35.211	71	46	0	2222	2292	580	650	1.4	40.8
sp|P35556|FBN2_HUMAN	tr|A0A2Y9TK33|A0A2Y9TK33_PHYMC	25.185	135	82	3	126	256	584	703	7.5	38.5
sp|P35556|FBN2_HUMAN	tr|H0WLB0|H0WLB0_OTOGA	33.396	1063	580	43	894	1884	547	1553	3.42e-114	410
sp|P35556|FBN2_HUMAN	tr|H0WLB0|H0WLB0_OTOGA	29.542	1266	707	44	807	1963	613	1802	7.66e-113	406
sp|P35556|FBN2_HUMAN	tr|H0WLB0|H0WLB0_OTOGA	32.369	1072	554	44	1517	2530	602	1560	4.29e-100	366
sp|P35556|FBN2_HUMAN	tr|H0WLB0|H0WLB0_OTOGA	28.508	1347	695	54	300	1521	599	1802	1.34e-90	335
sp|P35556|FBN2_HUMAN	tr|H0WLB0|H0WLB0_OTOGA	29.422	1176	605	43	589	1633	549	1630	5.24e-90	333
sp|P35556|FBN2_HUMAN	tr|H0WLB0|H0WLB0_OTOGA	30.747	1057	512	41	1362	2284	833	1803	2.11e-83	312
sp|P35556|FBN2_HUMAN	tr|H0WLB0|H0WLB0_OTOGA	27.765	1311	697	54	1459	2612	594	1811	2.26e-73	280
sp|P35556|FBN2_HUMAN	tr|H0WLB0|H0WLB0_OTOGA	30.777	1043	582	47	504	1481	585	1552	9.32e-73	278
sp|P35556|FBN2_HUMAN	tr|H0WLB0|H0WLB0_OTOGA	32.524	741	405	30	2043	2734	602	1296	7.20e-67	258
sp|P35556|FBN2_HUMAN	tr|H0WLB0|H0WLB0_OTOGA	29.049	957	533	39	1974	2879	839	1700	1.07e-65	254
sp|P35556|FBN2_HUMAN	tr|H0WLB0|H0WLB0_OTOGA	30.363	853	490	34	1902	2721	585	1366	1.48e-64	251
sp|P35556|FBN2_HUMAN	tr|H0WLB0|H0WLB0_OTOGA	33.066	747	414	35	1257	1965	855	1553	3.35e-64	249
sp|P35556|FBN2_HUMAN	tr|H0WLB0|H0WLB0_OTOGA	27.703	592	322	22	2223	2725	586	1160	1.51e-33	149
sp|P35556|FBN2_HUMAN	tr|H0WLB0|H0WLB0_OTOGA	29.454	421	242	14	229	619	1420	1815	1.93e-29	135
sp|P35556|FBN2_HUMAN	tr|H0WLB0|H0WLB0_OTOGA	29.204	339	157	10	261	575	1283	1562	1.93e-19	102
sp|P35556|FBN2_HUMAN	tr|H0WLB0|H0WLB0_OTOGA	27.811	338	203	12	534	842	1478	1803	4.45e-16	92.0
sp|P35556|FBN2_HUMAN	tr|H0WLB0|H0WLB0_OTOGA	40.566	106	56	4	270	370	998	1101	1.64e-08	67.0
sp|P35556|FBN2_HUMAN	tr|H0WLB0|H0WLB0_OTOGA	42.667	75	40	2	1294	1365	1737	1811	5.92e-07	62.0
sp|P35556|FBN2_HUMAN	tr|H0WLB0|H0WLB0_OTOGA	35.833	120	61	4	31	141	105	217	1.57e-06	60.5
sp|P35556|FBN2_HUMAN	tr|H0WLB0|H0WLB0_OTOGA	42.697	89	44	3	1972	2055	1726	1812	2.75e-06	59.7
sp|P35556|FBN2_HUMAN	tr|H0WLB0|H0WLB0_OTOGA	40.909	88	47	3	2653	2735	1726	1813	2.35e-05	56.6
sp|P35556|FBN2_HUMAN	tr|H0WLB0|H0WLB0_OTOGA	35.632	87	52	2	616	698	1726	1812	1.33e-04	53.9
sp|P35556|FBN2_HUMAN	tr|H0WLB0|H0WLB0_OTOGA	36.905	84	50	2	1244	1324	1729	1812	1.49e-04	53.9
sp|P35556|FBN2_HUMAN	tr|H0WLB0|H0WLB0_OTOGA	39.189	74	41	3	1864	1933	1739	1812	0.011	47.8
sp|P35556|FBN2_HUMAN	tr|H0WLB0|H0WLB0_OTOGA	36.986	73	41	2	2586	2653	1740	1812	0.024	46.6
sp|P35556|FBN2_HUMAN	tr|H0WLB0|H0WLB0_OTOGA	35.526	76	46	2	1943	2015	1737	1812	0.030	46.2
sp|P35556|FBN2_HUMAN	tr|H0WLB0|H0WLB0_OTOGA	33.051	118	72	4	2104	2219	551	663	0.033	46.2
sp|P35556|FBN2_HUMAN	tr|H0WLB0|H0WLB0_OTOGA	31.897	116	71	5	1622	1733	1701	1812	0.047	45.8
sp|P35556|FBN2_HUMAN	tr|H0WLB0|H0WLB0_OTOGA	32.967	91	57	4	1818	1907	585	672	0.23	43.5
sp|P35556|FBN2_HUMAN	tr|H0WLB0|H0WLB0_OTOGA	36.000	75	43	2	2615	2684	1728	1802	1.4	40.8
sp|P35556|FBN2_HUMAN	tr|H0WLB0|H0WLB0_OTOGA	29.630	81	54	2	1324	1402	1726	1805	2.0	40.4
sp|P35556|FBN2_HUMAN	tr|H0WLB0|H0WLB0_OTOGA	30.693	101	61	4	2396	2490	559	656	3.0	39.7
sp|P35556|FBN2_HUMAN	tr|H0WLB0|H0WLB0_OTOGA	34.375	64	38	2	1384	1443	1742	1805	4.9	38.9
sp|P35556|FBN2_HUMAN	tr|H0WLB0|H0WLB0_OTOGA	44.444	45	22	1	768	809	1768	1812	7.3	38.5
sp|P35556|FBN2_HUMAN	tr|K7GET9|K7GET9_PELSI	29.857	1256	704	49	836	1963	429	1635	5.15e-114	408
sp|P35556|FBN2_HUMAN	tr|K7GET9|K7GET9_PELSI	29.265	1360	722	53	894	2096	368	1644	1.40e-104	379
sp|P35556|FBN2_HUMAN	tr|K7GET9|K7GET9_PELSI	31.676	1026	529	41	1674	2559	427	1420	8.96e-95	348
sp|P35556|FBN2_HUMAN	tr|K7GET9|K7GET9_PELSI	27.594	1359	720	50	214	1400	370	1636	7.07e-86	320
sp|P35556|FBN2_HUMAN	tr|K7GET9|K7GET9_PELSI	29.879	1071	589	39	1531	2530	665	1644	2.41e-82	308
sp|P35556|FBN2_HUMAN	tr|K7GET9|K7GET9_PELSI	28.466	1082	557	42	1325	2292	666	1644	5.30e-74	281
sp|P35556|FBN2_HUMAN	tr|K7GET9|K7GET9_PELSI	33.077	780	423	36	2018	2725	405	1157	6.95e-68	261
sp|P35556|FBN2_HUMAN	tr|K7GET9|K7GET9_PELSI	30.525	914	478	35	768	1638	666	1465	9.04e-66	254
sp|P35556|FBN2_HUMAN	tr|K7GET9|K7GET9_PELSI	30.024	846	475	37	1916	2721	427	1195	2.25e-56	224
sp|P35556|FBN2_HUMAN	tr|K7GET9|K7GET9_PELSI	31.357	759	412	30	2016	2697	666	1392	1.09e-54	218
sp|P35556|FBN2_HUMAN	tr|K7GET9|K7GET9_PELSI	30.734	436	243	19	216	616	1234	1645	8.38e-27	127
sp|P35556|FBN2_HUMAN	tr|K7GET9|K7GET9_PELSI	37.363	91	53	2	763	850	1555	1644	3.00e-06	59.3
sp|P35556|FBN2_HUMAN	tr|K7GET9|K7GET9_PELSI	38.202	89	48	3	574	657	1559	1645	2.85e-05	56.2
sp|P35556|FBN2_HUMAN	tr|K7GET9|K7GET9_PELSI	36.782	87	51	2	616	698	1559	1645	6.67e-05	55.1
sp|P35556|FBN2_HUMAN	tr|K7GET9|K7GET9_PELSI	35.165	91	55	2	2646	2732	1552	1642	9.50e-05	54.7
sp|P35556|FBN2_HUMAN	tr|K7GET9|K7GET9_PELSI	53.846	52	19	2	85	135	2	49	2.96e-04	52.8
sp|P35556|FBN2_HUMAN	tr|K7GET9|K7GET9_PELSI	34.400	125	68	5	2104	2219	372	491	5.06e-04	52.0
sp|P35556|FBN2_HUMAN	tr|K7GET9|K7GET9_PELSI	38.272	81	40	2	1209	1282	1568	1645	7.71e-04	51.6
sp|P35556|FBN2_HUMAN	tr|K7GET9|K7GET9_PELSI	34.677	124	67	6	2384	2496	370	490	0.001	50.8
sp|P35556|FBN2_HUMAN	tr|K7GET9|K7GET9_PELSI	31.481	108	69	2	2636	2743	427	529	0.42	42.4
sp|P35556|FBN2_HUMAN	tr|K7GET9|K7GET9_PELSI	28.169	142	85	5	693	821	359	496	0.44	42.4
sp|P35556|FBN2_HUMAN	tr|K7GET9|K7GET9_PELSI	29.808	104	62	4	2560	2653	1543	1645	0.76	41.6
sp|P35556|FBN2_HUMAN	tr|K7GET9|K7GET9_PELSI	25.781	128	85	2	130	257	1332	1449	0.77	41.6
sp|P35556|FBN2_HUMAN	tr|K7GET9|K7GET9_PELSI	26.087	161	100	5	1721	1865	343	500	3.4	39.7
sp|P35556|FBN2_HUMAN	tr|A0A2K6KLN5|A0A2K6KLN5_RHIBE	32.202	1090	560	44	894	1884	550	1559	8.55e-114	409
sp|P35556|FBN2_HUMAN	tr|A0A2K6KLN5|A0A2K6KLN5_RHIBE	35.166	782	391	32	1809	2532	845	1568	3.04e-88	328
sp|P35556|FBN2_HUMAN	tr|A0A2K6KLN5|A0A2K6KLN5_RHIBE	27.596	1435	754	59	214	1531	552	1818	9.04e-87	323
sp|P35556|FBN2_HUMAN	tr|A0A2K6KLN5|A0A2K6KLN5_RHIBE	29.924	1046	539	41	1368	2292	845	1817	9.95e-82	307
sp|P35556|FBN2_HUMAN	tr|A0A2K6KLN5|A0A2K6KLN5_RHIBE	31.488	867	475	33	811	1633	845	1636	7.56e-79	297
sp|P35556|FBN2_HUMAN	tr|A0A2K6KLN5|A0A2K6KLN5_RHIBE	27.424	1320	690	58	1459	2612	600	1817	6.16e-70	268
sp|P35556|FBN2_HUMAN	tr|A0A2K6KLN5|A0A2K6KLN5_RHIBE	30.866	797	455	29	1988	2734	552	1302	9.01e-68	261
sp|P35556|FBN2_HUMAN	tr|A0A2K6KLN5|A0A2K6KLN5_RHIBE	33.784	740	418	36	1257	1965	861	1559	9.35e-67	258
sp|P35556|FBN2_HUMAN	tr|A0A2K6KLN5|A0A2K6KLN5_RHIBE	30.670	851	437	37	1960	2733	612	1386	3.82e-66	256
sp|P35556|FBN2_HUMAN	tr|A0A2K6KLN5|A0A2K6KLN5_RHIBE	32.025	815	430	37	1943	2735	856	1568	1.54e-65	254
sp|P35556|FBN2_HUMAN	tr|A0A2K6KLN5|A0A2K6KLN5_RHIBE	39.773	88	48	3	2653	2735	1732	1819	3.05e-04	52.8
sp|P35556|FBN2_HUMAN	tr|A0A2K6KLN5|A0A2K6KLN5_RHIBE	35.965	114	53	4	39	141	114	218	0.001	50.8
sp|P35556|FBN2_HUMAN	tr|A0A2K6KLN5|A0A2K6KLN5_RHIBE	42.188	64	32	2	2586	2644	1746	1809	0.019	47.0
sp|P35556|FBN2_HUMAN	tr|A0A2K6KLN5|A0A2K6KLN5_RHIBE	34.146	82	49	2	2608	2684	1727	1808	3.0	39.7
sp|P35556|FBN2_HUMAN	tr|A0A2K5MQ96|A0A2K5MQ96_CERAT	32.296	1093	555	45	894	1884	550	1559	9.93e-114	409
sp|P35556|FBN2_HUMAN	tr|A0A2K5MQ96|A0A2K5MQ96_CERAT	27.634	1433	756	57	214	1531	552	1818	5.01e-89	330
sp|P35556|FBN2_HUMAN	tr|A0A2K5MQ96|A0A2K5MQ96_CERAT	33.249	794	416	29	1533	2276	845	1574	6.08e-84	314
sp|P35556|FBN2_HUMAN	tr|A0A2K5MQ96|A0A2K5MQ96_CERAT	29.135	1040	555	37	1368	2292	845	1817	4.17e-82	308
sp|P35556|FBN2_HUMAN	tr|A0A2K5MQ96|A0A2K5MQ96_CERAT	33.333	822	388	34	1771	2491	806	1568	5.43e-80	301
sp|P35556|FBN2_HUMAN	tr|A0A2K5MQ96|A0A2K5MQ96_CERAT	31.603	867	474	33	811	1633	845	1636	1.27e-79	300
sp|P35556|FBN2_HUMAN	tr|A0A2K5MQ96|A0A2K5MQ96_CERAT	29.108	1065	574	47	1644	2612	838	1817	1.95e-71	273
sp|P35556|FBN2_HUMAN	tr|A0A2K5MQ96|A0A2K5MQ96_CERAT	31.061	792	460	28	1988	2734	552	1302	9.53e-69	265
sp|P35556|FBN2_HUMAN	tr|A0A2K5MQ96|A0A2K5MQ96_CERAT	31.671	862	465	39	1916	2733	605	1386	8.09e-67	258
sp|P35556|FBN2_HUMAN	tr|A0A2K5MQ96|A0A2K5MQ96_CERAT	32.483	745	421	32	1257	1965	861	1559	3.48e-65	253
sp|P35556|FBN2_HUMAN	tr|A0A2K5MQ96|A0A2K5MQ96_CERAT	30.178	338	156	18	85	360	857	1176	9.08e-10	71.2
sp|P35556|FBN2_HUMAN	tr|A0A2K5MQ96|A0A2K5MQ96_CERAT	39.773	88	48	3	2653	2735	1732	1819	2.82e-04	53.1
sp|P35556|FBN2_HUMAN	tr|A0A2K5MQ96|A0A2K5MQ96_CERAT	36.842	114	52	4	39	141	114	218	3.46e-04	52.8
sp|P35556|FBN2_HUMAN	tr|A0A2K5MQ96|A0A2K5MQ96_CERAT	42.188	64	32	2	2586	2644	1746	1809	0.019	47.0
sp|P35556|FBN2_HUMAN	tr|A0A2K5MQ96|A0A2K5MQ96_CERAT	34.146	82	49	2	2608	2684	1727	1808	3.0	39.7
sp|P35556|FBN2_HUMAN	tr|A0A2K5MQ96|A0A2K5MQ96_CERAT	34.524	84	51	4	1828	1910	601	681	4.0	39.3
sp|P35556|FBN2_HUMAN	tr|A0A091WFV9|A0A091WFV9_OPIHO	31.632	1097	576	41	819	1791	388	1434	1.02e-113	406
sp|P35556|FBN2_HUMAN	tr|A0A091WFV9|A0A091WFV9_OPIHO	29.891	1104	575	40	894	1888	348	1361	9.75e-102	369
sp|P35556|FBN2_HUMAN	tr|A0A091WFV9|A0A091WFV9_OPIHO	30.300	1066	542	41	214	1142	350	1351	2.76e-95	349
sp|P35556|FBN2_HUMAN	tr|A0A091WFV9|A0A091WFV9_OPIHO	34.240	809	419	29	1450	2240	639	1352	8.17e-94	344
sp|P35556|FBN2_HUMAN	tr|A0A091WFV9|A0A091WFV9_OPIHO	29.942	1032	592	36	1661	2615	390	1367	7.95e-85	316
sp|P35556|FBN2_HUMAN	tr|A0A091WFV9|A0A091WFV9_OPIHO	28.989	1128	594	41	635	1636	391	1437	4.14e-84	313
sp|P35556|FBN2_HUMAN	tr|A0A091WFV9|A0A091WFV9_OPIHO	27.507	1127	543	41	1517	2452	406	1449	1.70e-71	273
sp|P35556|FBN2_HUMAN	tr|A0A091WFV9|A0A091WFV9_OPIHO	30.769	780	415	32	2017	2734	384	1100	3.29e-65	253
sp|P35556|FBN2_HUMAN	tr|A0A091WFV9|A0A091WFV9_OPIHO	29.529	850	391	34	505	1199	773	1569	3.23e-59	233
sp|P35556|FBN2_HUMAN	tr|A0A091WFV9|A0A091WFV9_OPIHO	30.266	826	461	35	1916	2682	403	1172	7.06e-58	229
sp|P35556|FBN2_HUMAN	tr|A0A091WFV9|A0A091WFV9_OPIHO	33.789	512	289	17	2171	2646	680	1177	5.45e-54	216
sp|P35556|FBN2_HUMAN	tr|A0A091WFV9|A0A091WFV9_OPIHO	26.573	1001	491	33	1409	2244	639	1560	3.07e-53	213
sp|P35556|FBN2_HUMAN	tr|A0A091WFV9|A0A091WFV9_OPIHO	34.141	495	247	21	486	935	962	1422	3.42e-51	207
sp|P35556|FBN2_HUMAN	tr|A0A091WFV9|A0A091WFV9_OPIHO	25.946	1110	577	47	1740	2697	352	1368	1.29e-49	201
sp|P35556|FBN2_HUMAN	tr|A0A091WFV9|A0A091WFV9_OPIHO	30.832	493	256	20	2323	2739	406	889	6.82e-38	163
sp|P35556|FBN2_HUMAN	tr|A0A091WFV9|A0A091WFV9_OPIHO	23.158	570	309	17	272	809	1097	1569	2.30e-20	105
sp|P35556|FBN2_HUMAN	tr|A0A091WFV9|A0A091WFV9_OPIHO	25.287	522	291	23	81	528	1066	1562	1.04e-13	84.0
sp|P35556|FBN2_HUMAN	tr|A0A091WFV9|A0A091WFV9_OPIHO	25.000	372	238	13	2384	2725	350	710	5.98e-06	58.5
sp|P35556|FBN2_HUMAN	tr|A0A091WFV9|A0A091WFV9_OPIHO	22.800	250	167	8	2639	2885	406	632	1.8	40.4
sp|P35556|FBN2_HUMAN	tr|A0A2K5ZA11|A0A2K5ZA11_MANLE	32.385	1090	558	45	894	1884	385	1394	1.13e-113	407
sp|P35556|FBN2_HUMAN	tr|A0A2K5ZA11|A0A2K5ZA11_MANLE	27.735	1435	752	59	214	1531	387	1653	1.51e-89	331
sp|P35556|FBN2_HUMAN	tr|A0A2K5ZA11|A0A2K5ZA11_MANLE	35.550	782	388	32	1809	2532	680	1403	5.86e-89	329
sp|P35556|FBN2_HUMAN	tr|A0A2K5ZA11|A0A2K5ZA11_MANLE	31.603	867	474	33	811	1633	680	1471	6.15e-80	300
sp|P35556|FBN2_HUMAN	tr|A0A2K5ZA11|A0A2K5ZA11_MANLE	30.118	850	474	30	1368	2155	680	1471	8.08e-77	290
sp|P35556|FBN2_HUMAN	tr|A0A2K5ZA11|A0A2K5ZA11_MANLE	32.041	774	385	26	1533	2214	680	1404	8.88e-77	290
sp|P35556|FBN2_HUMAN	tr|A0A2K5ZA11|A0A2K5ZA11_MANLE	30.427	1055	542	47	1638	2612	710	1652	1.36e-74	283
sp|P35556|FBN2_HUMAN	tr|A0A2K5ZA11|A0A2K5ZA11_MANLE	33.198	738	425	33	1257	1965	696	1394	1.15e-65	254
sp|P35556|FBN2_HUMAN	tr|A0A2K5ZA11|A0A2K5ZA11_MANLE	30.587	801	452	30	1988	2734	387	1137	1.60e-65	254
sp|P35556|FBN2_HUMAN	tr|A0A2K5ZA11|A0A2K5ZA11_MANLE	28.922	937	510	40	1974	2857	680	1513	1.10e-60	238
sp|P35556|FBN2_HUMAN	tr|A0A2K5ZA11|A0A2K5ZA11_MANLE	30.631	333	161	17	85	360	692	1011	2.44e-10	72.8
sp|P35556|FBN2_HUMAN	tr|A0A2K5ZA11|A0A2K5ZA11_MANLE	39.773	88	48	3	2653	2735	1567	1654	2.76e-04	53.1
sp|P35556|FBN2_HUMAN	tr|A0A2K5ZA11|A0A2K5ZA11_MANLE	36.486	74	43	1	1493	1562	1570	1643	0.004	49.3
sp|P35556|FBN2_HUMAN	tr|A0A2K5ZA11|A0A2K5ZA11_MANLE	46.429	56	25	2	87	141	2	53	0.019	47.0
sp|P35556|FBN2_HUMAN	tr|A0A2K5ZA11|A0A2K5ZA11_MANLE	42.188	64	32	2	2586	2644	1581	1644	0.019	47.0
sp|P35556|FBN2_HUMAN	tr|A0A2K5ZA11|A0A2K5ZA11_MANLE	34.146	82	49	2	2608	2684	1562	1643	2.9	39.7
sp|P35556|FBN2_HUMAN	tr|A0A2K5ZA11|A0A2K5ZA11_MANLE	34.524	84	51	4	1828	1910	436	516	4.7	38.9
sp|P35556|FBN2_HUMAN	tr|A0A2K5ZA11|A0A2K5ZA11_MANLE	33.824	68	40	2	1960	2027	447	509	6.2	38.5
sp|P35556|FBN2_HUMAN	tr|A0A0D9RIQ5|A0A0D9RIQ5_CHLSB	33.789	950	542	36	1073	1963	890	1811	1.26e-113	409
sp|P35556|FBN2_HUMAN	tr|A0A0D9RIQ5|A0A0D9RIQ5_CHLSB	32.202	1090	560	44	894	1884	553	1562	1.22e-112	406
sp|P35556|FBN2_HUMAN	tr|A0A0D9RIQ5|A0A0D9RIQ5_CHLSB	30.507	1085	515	44	214	1142	555	1556	3.89e-93	344
sp|P35556|FBN2_HUMAN	tr|A0A0D9RIQ5|A0A0D9RIQ5_CHLSB	35.166	782	391	32	1809	2532	848	1571	1.07e-87	326
sp|P35556|FBN2_HUMAN	tr|A0A0D9RIQ5|A0A0D9RIQ5_CHLSB	29.828	1046	540	41	1368	2292	848	1820	2.93e-81	305
sp|P35556|FBN2_HUMAN	tr|A0A0D9RIQ5|A0A0D9RIQ5_CHLSB	27.816	1323	722	61	1402	2612	619	1820	3.76e-71	272
sp|P35556|FBN2_HUMAN	tr|A0A0D9RIQ5|A0A0D9RIQ5_CHLSB	30.524	878	453	33	493	1241	972	1821	3.79e-71	272
sp|P35556|FBN2_HUMAN	tr|A0A0D9RIQ5|A0A0D9RIQ5_CHLSB	30.615	797	457	28	1988	2734	555	1305	6.78e-68	262
sp|P35556|FBN2_HUMAN	tr|A0A0D9RIQ5|A0A0D9RIQ5_CHLSB	31.517	844	439	38	1960	2733	615	1389	2.21e-66	257
sp|P35556|FBN2_HUMAN	tr|A0A0D9RIQ5|A0A0D9RIQ5_CHLSB	30.093	864	447	34	565	1381	832	1585	4.25e-64	249
sp|P35556|FBN2_HUMAN	tr|A0A0D9RIQ5|A0A0D9RIQ5_CHLSB	33.060	487	251	16	490	935	1175	1627	3.91e-50	204
sp|P35556|FBN2_HUMAN	tr|A0A0D9RIQ5|A0A0D9RIQ5_CHLSB	29.612	412	227	13	210	564	1406	1811	2.23e-27	129
sp|P35556|FBN2_HUMAN	tr|A0A0D9RIQ5|A0A0D9RIQ5_CHLSB	27.532	632	383	24	261	842	1206	1812	1.35e-25	123
sp|P35556|FBN2_HUMAN	tr|A0A0D9RIQ5|A0A0D9RIQ5_CHLSB	43.421	76	40	2	1294	1366	1746	1821	7.95e-08	64.7
sp|P35556|FBN2_HUMAN	tr|A0A0D9RIQ5|A0A0D9RIQ5_CHLSB	36.842	114	52	4	39	141	114	218	2.62e-04	53.1
sp|P35556|FBN2_HUMAN	tr|A0A0D9RIQ5|A0A0D9RIQ5_CHLSB	39.773	88	48	3	2653	2735	1735	1822	2.71e-04	53.1
sp|P35556|FBN2_HUMAN	tr|A0A0D9RIQ5|A0A0D9RIQ5_CHLSB	35.714	84	51	2	1244	1324	1738	1821	0.002	50.1
sp|P35556|FBN2_HUMAN	tr|A0A0D9RIQ5|A0A0D9RIQ5_CHLSB	42.188	64	32	2	2586	2644	1749	1812	0.019	47.0
sp|P35556|FBN2_HUMAN	tr|A0A0D9RIQ5|A0A0D9RIQ5_CHLSB	28.049	82	56	2	1324	1403	1735	1815	2.5	40.0
sp|P35556|FBN2_HUMAN	tr|A0A0D9RIQ5|A0A0D9RIQ5_CHLSB	34.146	82	49	2	2608	2684	1730	1811	3.1	39.7
sp|P35556|FBN2_HUMAN	tr|A0A0D9RIQ5|A0A0D9RIQ5_CHLSB	34.524	84	51	4	1828	1910	604	684	3.6	39.3
sp|P35556|FBN2_HUMAN	tr|A0A5G3K614|A0A5G3K614_XENTR	30.803	1133	629	38	1676	2725	443	1503	1.73e-113	405
sp|P35556|FBN2_HUMAN	tr|A0A5G3K614|A0A5G3K614_XENTR	28.653	1232	661	48	212	1327	387	1516	4.49e-93	342
sp|P35556|FBN2_HUMAN	tr|A0A5G3K614|A0A5G3K614_XENTR	32.247	859	490	26	1282	2066	684	1524	2.50e-89	330
sp|P35556|FBN2_HUMAN	tr|A0A5G3K614|A0A5G3K614_XENTR	30.374	1149	568	48	1530	2534	456	1516	6.73e-89	328
