## Supplementary material for "Profiling the Human Phosphoproteome to Estimate the True Extent of Protein Phosphorylation": SI_Tab4_blast_result_file: blast_result_file.tsv (part 539 of 1166)

tr|A0A024R1R8|A0A024R1R8_HUMAN	tr|A0A024R1R8|A0A024R1R8_HUMAN	100.000	64	0	0	1	64	1	64	1.76e-34	115
sp|P35556|FBN2_HUMAN	tr|A0A5G3K614|A0A5G3K614_XENTR	32.189	845	441	31	949	1723	721	1503	2.83e-84	313
sp|P35556|FBN2_HUMAN	tr|A0A5G3K614|A0A5G3K614_XENTR	32.162	911	424	39	1796	2616	715	1521	5.24e-78	293
sp|P35556|FBN2_HUMAN	tr|A0A5G3K614|A0A5G3K614_XENTR	32.110	872	434	36	1491	2250	685	1510	5.71e-78	293
sp|P35556|FBN2_HUMAN	tr|A0A5G3K614|A0A5G3K614_XENTR	31.959	776	448	23	2043	2774	444	1183	2.04e-71	272
sp|P35556|FBN2_HUMAN	tr|A0A5G3K614|A0A5G3K614_XENTR	32.330	631	306	29	2171	2726	685	1269	6.04e-55	219
sp|P35556|FBN2_HUMAN	tr|A0A5G3K614|A0A5G3K614_XENTR	31.049	467	256	17	2316	2731	437	888	1.06e-38	166
sp|P35556|FBN2_HUMAN	tr|A0A5G3K614|A0A5G3K614_XENTR	26.845	637	334	18	492	1002	889	1519	7.16e-35	153
sp|P35556|FBN2_HUMAN	tr|A0A5G3K614|A0A5G3K614_XENTR	31.474	251	135	10	200	417	1145	1391	1.11e-15	90.5
sp|P35556|FBN2_HUMAN	tr|A0A5G3K614|A0A5G3K614_XENTR	28.032	371	191	19	32	370	581	907	1.03e-09	70.9
sp|P35556|FBN2_HUMAN	tr|A0A5G3K614|A0A5G3K614_XENTR	25.630	238	139	7	152	358	1282	1512	4.67e-08	65.5
sp|P35556|FBN2_HUMAN	tr|A0A5G3K614|A0A5G3K614_XENTR	37.931	116	63	5	2381	2490	386	498	2.25e-07	63.2
sp|P35556|FBN2_HUMAN	tr|A0A5G3K614|A0A5G3K614_XENTR	34.513	113	65	6	2104	2212	391	498	0.002	50.4
sp|P35556|FBN2_HUMAN	tr|A0A5G3K614|A0A5G3K614_XENTR	30.275	109	74	2	1740	1848	391	497	0.005	48.9
sp|P35556|FBN2_HUMAN	tr|A0A5G3K614|A0A5G3K614_XENTR	29.915	117	63	6	1780	1894	403	502	0.87	41.6
sp|P35556|FBN2_HUMAN	sp|Q8K4G1|LTBP4_MOUSE	31.570	1115	607	37	959	1968	592	1655	2.42e-113	406
sp|P35556|FBN2_HUMAN	sp|Q8K4G1|LTBP4_MOUSE	32.322	857	429	28	1453	2240	592	1366	5.73e-94	345
sp|P35556|FBN2_HUMAN	sp|Q8K4G1|LTBP4_MOUSE	32.754	806	409	27	1850	2530	581	1378	1.96e-91	337
sp|P35556|FBN2_HUMAN	sp|Q8K4G1|LTBP4_MOUSE	30.603	928	510	30	1287	2155	592	1444	1.95e-81	305
sp|P35556|FBN2_HUMAN	sp|Q8K4G1|LTBP4_MOUSE	28.964	1129	557	42	261	1234	615	1653	8.25e-79	297
sp|P35556|FBN2_HUMAN	sp|Q8K4G1|LTBP4_MOUSE	33.649	633	332	21	758	1352	578	1160	1.93e-72	276
sp|P35556|FBN2_HUMAN	sp|Q8K4G1|LTBP4_MOUSE	35.599	618	334	30	2161	2734	578	1175	6.44e-67	258
sp|P35556|FBN2_HUMAN	sp|Q8K4G1|LTBP4_MOUSE	28.336	607	325	25	97	616	1077	1660	2.19e-25	122
sp|P35556|FBN2_HUMAN	sp|Q8K4G1|LTBP4_MOUSE	35.915	142	84	3	2043	2179	343	482	2.81e-15	89.4
sp|P35556|FBN2_HUMAN	sp|Q8K4G1|LTBP4_MOUSE	32.632	190	115	7	2268	2450	288	471	1.22e-13	84.0
sp|P35556|FBN2_HUMAN	sp|Q8K4G1|LTBP4_MOUSE	30.303	198	116	7	896	1073	286	481	2.51e-13	82.8
sp|P35556|FBN2_HUMAN	sp|Q8K4G1|LTBP4_MOUSE	37.984	129	67	4	1517	1639	343	464	2.86e-11	75.9
sp|P35556|FBN2_HUMAN	sp|Q8K4G1|LTBP4_MOUSE	31.250	176	108	5	2273	2437	1271	1444	3.16e-11	75.9
sp|P35556|FBN2_HUMAN	sp|Q8K4G1|LTBP4_MOUSE	31.308	214	102	9	214	420	286	461	4.25e-11	75.5
sp|P35556|FBN2_HUMAN	sp|Q8K4G1|LTBP4_MOUSE	36.719	128	72	4	1677	1799	343	466	8.05e-11	74.7
sp|P35556|FBN2_HUMAN	sp|Q8K4G1|LTBP4_MOUSE	34.848	132	80	3	643	770	343	472	3.28e-10	72.4
sp|P35556|FBN2_HUMAN	sp|Q8K4G1|LTBP4_MOUSE	29.688	384	174	21	38	353	557	912	3.48e-09	69.3
sp|P35556|FBN2_HUMAN	sp|Q8K4G1|LTBP4_MOUSE	38.889	90	46	3	574	657	1574	1660	5.22e-08	65.5
sp|P35556|FBN2_HUMAN	sp|Q8K4G1|LTBP4_MOUSE	33.333	93	58	1	616	704	1574	1666	5.46e-05	55.5
sp|P35556|FBN2_HUMAN	sp|Q8K4G1|LTBP4_MOUSE	33.333	114	63	4	1992	2100	1558	1663	2.86e-04	53.1
sp|P35556|FBN2_HUMAN	sp|Q8K4G1|LTBP4_MOUSE	33.708	89	54	2	2446	2530	1572	1659	4.78e-04	52.4
sp|P35556|FBN2_HUMAN	sp|Q8K4G1|LTBP4_MOUSE	41.176	68	36	1	2182	2245	1585	1652	5.51e-04	52.0
sp|P35556|FBN2_HUMAN	sp|Q8K4G1|LTBP4_MOUSE	36.047	86	50	2	2212	2292	1574	1659	0.001	51.2
sp|P35556|FBN2_HUMAN	sp|Q8K4G1|LTBP4_MOUSE	38.372	86	48	2	1965	2047	1567	1650	0.001	50.8
sp|P35556|FBN2_HUMAN	sp|Q8K4G1|LTBP4_MOUSE	31.818	132	80	4	2384	2508	286	414	0.001	50.4
sp|P35556|FBN2_HUMAN	sp|Q8K4G1|LTBP4_MOUSE	28.440	109	74	2	745	850	1552	1659	0.002	50.1
sp|P35556|FBN2_HUMAN	sp|Q8K4G1|LTBP4_MOUSE	33.962	106	61	4	837	935	343	446	0.003	49.7
sp|P35556|FBN2_HUMAN	sp|Q8K4G1|LTBP4_MOUSE	35.227	88	53	3	1941	2027	324	408	0.010	47.8
sp|P35556|FBN2_HUMAN	sp|Q8K4G1|LTBP4_MOUSE	31.304	115	68	4	1003	1113	288	395	0.011	47.8
sp|P35556|FBN2_HUMAN	sp|Q8K4G1|LTBP4_MOUSE	32.710	107	58	4	1389	1489	1561	1659	0.012	47.8
sp|P35556|FBN2_HUMAN	sp|Q8K4G1|LTBP4_MOUSE	29.213	89	60	1	1242	1327	1575	1663	0.013	47.4
sp|P35556|FBN2_HUMAN	sp|Q8K4G1|LTBP4_MOUSE	30.709	127	83	4	1739	1863	287	410	0.025	46.6
sp|P35556|FBN2_HUMAN	sp|Q8K4G1|LTBP4_MOUSE	31.683	101	54	2	2660	2759	595	681	0.028	46.6
sp|P35556|FBN2_HUMAN	sp|Q8K4G1|LTBP4_MOUSE	36.364	77	47	1	2630	2706	334	408	0.034	46.2
sp|P35556|FBN2_HUMAN	sp|Q8K4G1|LTBP4_MOUSE	37.500	72	40	2	2611	2681	353	420	0.037	45.8
sp|P35556|FBN2_HUMAN	sp|Q8K4G1|LTBP4_MOUSE	37.288	59	34	2	560	618	343	398	0.056	45.4
sp|P35556|FBN2_HUMAN	sp|Q8K4G1|LTBP4_MOUSE	33.333	90	56	2	1650	1736	1575	1663	0.077	45.1
sp|P35556|FBN2_HUMAN	sp|Q8K4G1|LTBP4_MOUSE	31.579	76	49	2	1943	2015	1585	1660	0.088	44.7
sp|P35556|FBN2_HUMAN	sp|Q8K4G1|LTBP4_MOUSE	29.545	88	57	2	1199	1282	1574	1660	0.095	44.7
sp|P35556|FBN2_HUMAN	sp|Q8K4G1|LTBP4_MOUSE	33.784	74	44	1	2585	2653	1587	1660	0.19	43.5
sp|P35556|FBN2_HUMAN	sp|Q8K4G1|LTBP4_MOUSE	37.079	89	48	3	2602	2685	1566	1651	0.30	43.1
sp|P35556|FBN2_HUMAN	sp|Q8K4G1|LTBP4_MOUSE	41.935	62	34	2	514	574	336	396	0.31	43.1
sp|P35556|FBN2_HUMAN	sp|Q8K4G1|LTBP4_MOUSE	32.432	74	46	2	1864	1933	1587	1660	0.31	42.7
sp|P35556|FBN2_HUMAN	sp|Q8K4G1|LTBP4_MOUSE	35.789	95	55	3	2653	2745	1296	1386	0.37	42.7
sp|P35556|FBN2_HUMAN	sp|Q8K4G1|LTBP4_MOUSE	28.889	90	60	2	276	362	1575	1663	0.68	42.0
sp|P35556|FBN2_HUMAN	sp|Q8K4G1|LTBP4_MOUSE	38.028	71	42	2	2585	2653	1309	1379	1.1	41.2
sp|P35556|FBN2_HUMAN	sp|Q8K4G1|LTBP4_MOUSE	33.803	71	42	3	1863	1933	331	396	1.4	40.8
sp|P35556|FBN2_HUMAN	sp|Q8K4G1|LTBP4_MOUSE	29.762	84	55	1	2653	2732	1574	1657	1.7	40.4
sp|P35556|FBN2_HUMAN	sp|Q8K4G1|LTBP4_MOUSE	35.938	64	39	1	2549	2612	334	395	2.2	40.0
sp|P35556|FBN2_HUMAN	sp|Q8K4G1|LTBP4_MOUSE	31.034	116	68	6	2103	2212	287	396	2.2	40.0
sp|P35556|FBN2_HUMAN	sp|Q8K4G1|LTBP4_MOUSE	33.929	112	63	7	706	809	288	396	2.7	39.7
sp|P35556|FBN2_HUMAN	sp|Q8K4G1|LTBP4_MOUSE	32.031	128	70	5	2266	2382	1542	1663	3.1	39.7
sp|P35556|FBN2_HUMAN	sp|Q8K4G1|LTBP4_MOUSE	35.616	73	46	1	1417	1489	324	395	7.3	38.5
sp|P35556|FBN2_HUMAN	sp|Q8K4G1|LTBP4_MOUSE	42.222	45	25	1	1280	1324	353	396	7.5	38.5
sp|P35556|FBN2_HUMAN	sp|Q8K4G1|LTBP4_MOUSE	44.444	45	22	1	2171	2212	1616	1660	9.7	38.1
sp|P35556|FBN2_HUMAN	tr|A0A3Q0FPJ2|A0A3Q0FPJ2_ALLSI	30.525	1009	577	34	896	1799	232	1221	3.73e-113	398
sp|P35556|FBN2_HUMAN	tr|A0A3Q0FPJ2|A0A3Q0FPJ2_ALLSI	35.737	638	324	21	1282	1884	551	1137	1.69e-82	305
sp|P35556|FBN2_HUMAN	tr|A0A3Q0FPJ2|A0A3Q0FPJ2_ALLSI	27.229	1043	512	35	212	1058	230	1221	2.28e-76	286
sp|P35556|FBN2_HUMAN	tr|A0A3Q0FPJ2|A0A3Q0FPJ2_ALLSI	34.633	641	350	24	1973	2559	552	1177	7.15e-74	278
sp|P35556|FBN2_HUMAN	tr|A0A3Q0FPJ2|A0A3Q0FPJ2_ALLSI	34.153	691	347	30	1796	2436	582	1214	3.65e-62	241
sp|P35556|FBN2_HUMAN	tr|A0A3Q0FPJ2|A0A3Q0FPJ2_ALLSI	40.690	435	216	15	2253	2680	552	951	4.19e-61	238
sp|P35556|FBN2_HUMAN	tr|A0A3Q0FPJ2|A0A3Q0FPJ2_ALLSI	27.582	910	465	33	559	1324	286	1145	1.24e-54	217
sp|P35556|FBN2_HUMAN	tr|A0A3Q0FPJ2|A0A3Q0FPJ2_ALLSI	32.517	572	316	23	2171	2693	594	1144	1.90e-47	194
sp|P35556|FBN2_HUMAN	tr|A0A3Q0FPJ2|A0A3Q0FPJ2_ALLSI	28.137	757	387	26	1448	2147	551	1207	3.20e-47	193
sp|P35556|FBN2_HUMAN	tr|A0A3Q0FPJ2|A0A3Q0FPJ2_ALLSI	29.056	678	357	24	2016	2653	552	1145	6.50e-47	192
sp|P35556|FBN2_HUMAN	tr|A0A3Q0FPJ2|A0A3Q0FPJ2_ALLSI	36.913	298	172	11	2445	2733	548	838	2.79e-37	160
sp|P35556|FBN2_HUMAN	tr|A0A3Q0FPJ2|A0A3Q0FPJ2_ALLSI	36.591	399	201	16	2340	2725	554	913	3.85e-37	160
sp|P35556|FBN2_HUMAN	tr|A0A3Q0FPJ2|A0A3Q0FPJ2_ALLSI	36.719	256	148	11	2484	2731	545	794	1.38e-25	122
sp|P35556|FBN2_HUMAN	tr|A0A3Q0FPJ2|A0A3Q0FPJ2_ALLSI	40.411	146	78	5	2320	2459	284	426	1.20e-15	90.1
sp|P35556|FBN2_HUMAN	tr|A0A3Q0FPJ2|A0A3Q0FPJ2_ALLSI	31.818	242	130	10	216	426	987	1224	2.83e-15	89.0
sp|P35556|FBN2_HUMAN	tr|A0A3Q0FPJ2|A0A3Q0FPJ2_ALLSI	33.166	199	105	10	1988	2169	232	419	2.59e-08	66.2
sp|P35556|FBN2_HUMAN	tr|A0A3Q0FPJ2|A0A3Q0FPJ2_ALLSI	37.795	127	67	7	2384	2502	232	354	2.18e-07	63.2
sp|P35556|FBN2_HUMAN	tr|A0A3Q0FPJ2|A0A3Q0FPJ2_ALLSI	33.613	119	67	5	999	1113	230	340	1.31e-06	60.5
sp|P35556|FBN2_HUMAN	tr|A0A3Q0FPJ2|A0A3Q0FPJ2_ALLSI	28.169	142	83	6	2087	2212	203	341	3.33e-04	52.8
sp|P35556|FBN2_HUMAN	tr|A0A3Q0FPJ2|A0A3Q0FPJ2_ALLSI	32.727	110	70	4	1740	1848	234	340	0.023	46.6
sp|P35556|FBN2_HUMAN	tr|A0A3Q0FPJ2|A0A3Q0FPJ2_ALLSI	40.541	74	42	2	2634	2706	282	354	0.35	42.7
sp|P35556|FBN2_HUMAN	tr|A0A3Q0FPJ2|A0A3Q0FPJ2_ALLSI	42.857	49	27	1	2197	2245	286	333	0.76	41.6
sp|P35556|FBN2_HUMAN	tr|A0A3Q0FPJ2|A0A3Q0FPJ2_ALLSI	37.778	90	41	6	177	255	308	393	4.5	38.9
sp|P35556|FBN2_HUMAN	tr|A0A3Q0FPJ2|A0A3Q0FPJ2_ALLSI	35.000	80	50	2	1855	1933	263	341	5.3	38.9
sp|P35556|FBN2_HUMAN	tr|A0A3Q0FPJ2|A0A3Q0FPJ2_ALLSI	33.333	69	46	0	2653	2721	1063	1131	6.5	38.5
sp|P35556|FBN2_HUMAN	tr|A0A096MWW1|A0A096MWW1_PAPAN	32.385	1090	558	45	894	1884	550	1559	3.75e-113	407
sp|P35556|FBN2_HUMAN	tr|A0A096MWW1|A0A096MWW1_PAPAN	27.735	1435	752	59	214	1531	552	1818	2.89e-89	331
sp|P35556|FBN2_HUMAN	tr|A0A096MWW1|A0A096MWW1_PAPAN	33.501	794	414	29	1533	2276	845	1574	1.51e-85	319
sp|P35556|FBN2_HUMAN	tr|A0A096MWW1|A0A096MWW1_PAPAN	29.231	1040	554	38	1368	2292	845	1817	1.05e-81	307
sp|P35556|FBN2_HUMAN	tr|A0A096MWW1|A0A096MWW1_PAPAN	31.719	867	473	33	811	1633	845	1636	2.13e-80	303
sp|P35556|FBN2_HUMAN	tr|A0A096MWW1|A0A096MWW1_PAPAN	33.931	781	361	32	1809	2491	845	1568	5.97e-80	301
sp|P35556|FBN2_HUMAN	tr|A0A096MWW1|A0A096MWW1_PAPAN	27.727	1320	727	60	1402	2612	616	1817	2.22e-72	276
sp|P35556|FBN2_HUMAN	tr|A0A096MWW1|A0A096MWW1_PAPAN	30.740	797	456	28	1988	2734	552	1302	1.35e-68	264
sp|P35556|FBN2_HUMAN	tr|A0A096MWW1|A0A096MWW1_PAPAN	31.671	862	465	39	1916	2733	605	1386	4.51e-67	259
sp|P35556|FBN2_HUMAN	tr|A0A096MWW1|A0A096MWW1_PAPAN	32.483	745	421	32	1257	1965	861	1559	9.38e-65	251
sp|P35556|FBN2_HUMAN	tr|A0A096MWW1|A0A096MWW1_PAPAN	31.180	805	430	34	1974	2735	845	1568	3.20e-61	240
sp|P35556|FBN2_HUMAN	tr|A0A096MWW1|A0A096MWW1_PAPAN	39.773	88	48	3	2653	2735	1732	1819	2.80e-04	53.1
sp|P35556|FBN2_HUMAN	tr|A0A096MWW1|A0A096MWW1_PAPAN	36.842	114	52	4	39	141	114	218	3.49e-04	52.8
sp|P35556|FBN2_HUMAN	tr|A0A096MWW1|A0A096MWW1_PAPAN	42.188	64	32	2	2586	2644	1746	1809	0.019	47.0
sp|P35556|FBN2_HUMAN	tr|A0A096MWW1|A0A096MWW1_PAPAN	34.146	82	49	2	2608	2684	1727	1808	3.0	39.7
sp|P35556|FBN2_HUMAN	tr|A0A096MWW1|A0A096MWW1_PAPAN	34.524	84	51	4	1828	1910	601	681	3.9	39.3
sp|P35556|FBN2_HUMAN	tr|G3MZT8|G3MZT8_BOVIN	31.462	1122	603	39	956	1968	548	1612	5.77e-113	405
sp|P35556|FBN2_HUMAN	tr|G3MZT8|G3MZT8_BOVIN	32.646	873	433	29	1439	2240	535	1323	2.53e-97	356
sp|P35556|FBN2_HUMAN	tr|G3MZT8|G3MZT8_BOVIN	32.613	926	470	33	1644	2518	298	1120	4.35e-96	352
sp|P35556|FBN2_HUMAN	tr|G3MZT8|G3MZT8_BOVIN	34.345	824	439	37	1853	2612	550	1335	1.49e-86	322
sp|P35556|FBN2_HUMAN	tr|G3MZT8|G3MZT8_BOVIN	31.223	932	499	33	1286	2155	550	1401	2.72e-83	311
sp|P35556|FBN2_HUMAN	tr|G3MZT8|G3MZT8_BOVIN	33.750	720	408	23	2043	2733	325	1004	2.44e-80	301
sp|P35556|FBN2_HUMAN	tr|G3MZT8|G3MZT8_BOVIN	30.945	1005	510	40	214	1186	268	1120	4.07e-79	298
sp|P35556|FBN2_HUMAN	tr|G3MZT8|G3MZT8_BOVIN	30.021	936	524	32	758	1633	537	1401	2.00e-77	292
sp|P35556|FBN2_HUMAN	tr|G3MZT8|G3MZT8_BOVIN	31.991	844	458	40	1953	2722	319	1120	7.74e-70	268
sp|P35556|FBN2_HUMAN	tr|G3MZT8|G3MZT8_BOVIN	31.643	828	445	33	1983	2735	556	1337	8.36e-70	268
sp|P35556|FBN2_HUMAN	tr|G3MZT8|G3MZT8_BOVIN	29.832	895	452	33	493	1241	753	1617	2.69e-65	253
sp|P35556|FBN2_HUMAN	tr|G3MZT8|G3MZT8_BOVIN	35.583	163	89	3	213	370	537	688	1.78e-14	86.7
sp|P35556|FBN2_HUMAN	tr|G3MZT8|G3MZT8_BOVIN	27.366	391	227	17	2275	2612	1230	1616	9.80e-14	84.0
sp|P35556|FBN2_HUMAN	tr|G3MZT8|G3MZT8_BOVIN	27.740	447	223	20	85	453	1014	1438	3.64e-13	82.4
sp|P35556|FBN2_HUMAN	tr|G3MZT8|G3MZT8_BOVIN	32.474	194	110	8	2268	2450	270	453	1.29e-12	80.5
sp|P35556|FBN2_HUMAN	tr|G3MZT8|G3MZT8_BOVIN	36.923	130	69	4	1517	1640	325	447	5.96e-11	75.1
sp|P35556|FBN2_HUMAN	tr|G3MZT8|G3MZT8_BOVIN	30.094	319	153	17	93	399	612	872	7.27e-08	64.7
sp|P35556|FBN2_HUMAN	tr|G3MZT8|G3MZT8_BOVIN	35.897	78	47	1	1292	1366	1540	1617	1.00e-05	57.8
sp|P35556|FBN2_HUMAN	tr|G3MZT8|G3MZT8_BOVIN	32.576	132	79	4	2384	2508	268	396	6.44e-05	55.1
sp|P35556|FBN2_HUMAN	tr|G3MZT8|G3MZT8_BOVIN	31.183	93	60	1	616	704	1531	1623	6.83e-05	55.1
sp|P35556|FBN2_HUMAN	tr|G3MZT8|G3MZT8_BOVIN	41.176	68	36	1	2182	2245	1542	1609	3.37e-04	52.8
sp|P35556|FBN2_HUMAN	tr|G3MZT8|G3MZT8_BOVIN	37.209	86	49	2	2212	2292	1531	1616	3.46e-04	52.8
sp|P35556|FBN2_HUMAN	tr|G3MZT8|G3MZT8_BOVIN	37.363	91	51	3	2015	2100	1531	1620	4.76e-04	52.4
sp|P35556|FBN2_HUMAN	tr|G3MZT8|G3MZT8_BOVIN	39.286	84	46	2	1972	2052	1531	1612	0.001	51.2
sp|P35556|FBN2_HUMAN	tr|G3MZT8|G3MZT8_BOVIN	31.461	89	58	1	1242	1327	1532	1620	0.002	50.1
sp|P35556|FBN2_HUMAN	tr|G3MZT8|G3MZT8_BOVIN	33.333	90	47	3	1405	1489	1535	1616	0.009	47.8
sp|P35556|FBN2_HUMAN	tr|G3MZT8|G3MZT8_BOVIN	35.644	101	50	3	2660	2759	554	640	0.013	47.4
sp|P35556|FBN2_HUMAN	tr|G3MZT8|G3MZT8_BOVIN	31.579	76	49	2	1943	2015	1542	1617	0.027	46.6
sp|P35556|FBN2_HUMAN	tr|G3MZT8|G3MZT8_BOVIN	35.484	93	51	3	2620	2706	301	390	0.036	46.2
sp|P35556|FBN2_HUMAN	tr|G3MZT8|G3MZT8_BOVIN	32.911	79	49	1	1457	1531	1539	1617	0.046	45.8
sp|P35556|FBN2_HUMAN	tr|G3MZT8|G3MZT8_BOVIN	34.444	90	55	2	1650	1736	1532	1620	0.052	45.4
sp|P35556|FBN2_HUMAN	tr|G3MZT8|G3MZT8_BOVIN	31.111	90	58	2	276	362	1532	1620	0.098	44.7
sp|P35556|FBN2_HUMAN	tr|G3MZT8|G3MZT8_BOVIN	33.784	74	45	2	1864	1933	1544	1617	0.13	44.3
sp|P35556|FBN2_HUMAN	tr|G3MZT8|G3MZT8_BOVIN	32.000	75	46	1	2584	2653	1543	1617	0.18	43.9
sp|P35556|FBN2_HUMAN	tr|G3MZT8|G3MZT8_BOVIN	34.000	100	52	4	2609	2703	1530	1620	0.33	42.7
sp|P35556|FBN2_HUMAN	tr|G3MZT8|G3MZT8_BOVIN	34.831	89	50	3	2502	2588	308	390	1.1	41.2
sp|P35556|FBN2_HUMAN	tr|G3MZT8|G3MZT8_BOVIN	33.673	98	53	2	2288	2382	1532	1620	1.2	40.8
sp|P35556|FBN2_HUMAN	tr|G3MZT8|G3MZT8_BOVIN	29.134	127	85	4	1739	1863	269	392	1.4	40.8
sp|P35556|FBN2_HUMAN	tr|G3MZT8|G3MZT8_BOVIN	27.381	84	57	1	2653	2732	1531	1614	2.3	40.0
sp|P35556|FBN2_HUMAN	tr|G3MZT8|G3MZT8_BOVIN	34.328	67	41	2	1258	1324	315	378	6.6	38.5
sp|P35556|FBN2_HUMAN	tr|F6ZDB7|F6ZDB7_HORSE	30.763	1219	631	46	843	1932	488	1622	6.00e-113	407
sp|P35556|FBN2_HUMAN	tr|F6ZDB7|F6ZDB7_HORSE	31.667	1080	555	46	1517	2530	602	1564	3.93e-95	350
sp|P35556|FBN2_HUMAN	tr|F6ZDB7|F6ZDB7_HORSE	34.275	814	412	28	1448	2240	841	1552	3.16e-93	344
sp|P35556|FBN2_HUMAN	tr|F6ZDB7|F6ZDB7_HORSE	27.667	1359	687	53	214	1365	546	1815	2.00e-91	338
sp|P35556|FBN2_HUMAN	tr|F6ZDB7|F6ZDB7_HORSE	29.238	1115	601	39	633	1633	594	1634	9.86e-88	326
sp|P35556|FBN2_HUMAN	tr|F6ZDB7|F6ZDB7_HORSE	29.799	1047	551	42	1362	2292	837	1815	1.06e-82	310
sp|P35556|FBN2_HUMAN	tr|F6ZDB7|F6ZDB7_HORSE	29.462	1059	547	48	1638	2612	873	1815	1.55e-68	264
sp|P35556|FBN2_HUMAN	tr|F6ZDB7|F6ZDB7_HORSE	31.622	857	476	37	1916	2733	599	1384	3.94e-66	256
sp|P35556|FBN2_HUMAN	tr|F6ZDB7|F6ZDB7_HORSE	32.842	746	417	37	1257	1965	859	1557	3.78e-65	253
sp|P35556|FBN2_HUMAN	tr|F6ZDB7|F6ZDB7_HORSE	30.024	846	444	33	576	1381	843	1580	1.28e-64	251
sp|P35556|FBN2_HUMAN	tr|F6ZDB7|F6ZDB7_HORSE	28.804	861	479	33	1828	2639	595	1370	9.03e-61	238
sp|P35556|FBN2_HUMAN	tr|F6ZDB7|F6ZDB7_HORSE	29.955	444	252	15	210	619	1401	1819	3.00e-31	141
sp|P35556|FBN2_HUMAN	tr|F6ZDB7|F6ZDB7_HORSE	41.573	89	45	3	1972	2055	1730	1816	2.55e-05	56.6
sp|P35556|FBN2_HUMAN	tr|F6ZDB7|F6ZDB7_HORSE	35.252	139	62	6	23	141	88	218	3.49e-05	55.8
sp|P35556|FBN2_HUMAN	tr|F6ZDB7|F6ZDB7_HORSE	24.041	391	239	16	2384	2731	546	921	3.82e-05	55.8
sp|P35556|FBN2_HUMAN	tr|F6ZDB7|F6ZDB7_HORSE	36.735	98	57	3	2643	2735	1720	1817	6.17e-05	55.1
sp|P35556|FBN2_HUMAN	tr|F6ZDB7|F6ZDB7_HORSE	32.374	139	80	6	2104	2237	548	677	1.66e-04	53.9
sp|P35556|FBN2_HUMAN	tr|F6ZDB7|F6ZDB7_HORSE	36.905	84	50	2	1244	1324	1733	1816	4.56e-04	52.4
sp|P35556|FBN2_HUMAN	tr|F6ZDB7|F6ZDB7_HORSE	36.842	76	45	2	1943	2015	1741	1816	0.005	48.9
sp|P35556|FBN2_HUMAN	tr|F6ZDB7|F6ZDB7_HORSE	36.486	74	43	2	1864	1933	1743	1816	0.029	46.2
sp|P35556|FBN2_HUMAN	tr|F6ZDB7|F6ZDB7_HORSE	36.986	73	41	2	2586	2653	1744	1816	0.038	45.8
sp|P35556|FBN2_HUMAN	tr|F6ZDB7|F6ZDB7_HORSE	34.118	85	52	2	1652	1733	1733	1816	0.15	43.9
sp|P35556|FBN2_HUMAN	tr|F6ZDB7|F6ZDB7_HORSE	35.211	71	46	0	2222	2292	585	655	0.47	42.4
sp|P35556|FBN2_HUMAN	tr|F6ZDB7|F6ZDB7_HORSE	28.049	82	56	2	1324	1403	1730	1810	1.4	40.8
sp|P35556|FBN2_HUMAN	tr|F6ZDB7|F6ZDB7_HORSE	34.146	82	49	2	2608	2684	1725	1806	2.4	40.0
sp|P35556|FBN2_HUMAN	tr|F6ZDB7|F6ZDB7_HORSE	27.368	95	63	2	1942	2032	585	677	4.9	38.9
sp|P35556|FBN2_HUMAN	tr|H2NLS6|H2NLS6_PONAB	29.390	1344	716	52	894	2088	762	2021	9.60e-113	408
sp|P35556|FBN2_HUMAN	tr|H2NLS6|H2NLS6_PONAB	35.504	783	387	33	1809	2532	1057	1780	2.40e-89	332
sp|P35556|FBN2_HUMAN	tr|H2NLS6|H2NLS6_PONAB	27.794	1342	705	51	214	1366	764	2030	2.96e-87	325
sp|P35556|FBN2_HUMAN	tr|H2NLS6|H2NLS6_PONAB	31.917	871	466	33	811	1633	1057	1848	1.31e-79	300
sp|P35556|FBN2_HUMAN	tr|H2NLS6|H2NLS6_PONAB	32.010	781	376	29	1533	2214	1057	1781	6.30e-76	288
sp|P35556|FBN2_HUMAN	tr|H2NLS6|H2NLS6_PONAB	29.745	1059	544	47	1638	2612	1087	2029	3.34e-73	280
sp|P35556|FBN2_HUMAN	tr|H2NLS6|H2NLS6_PONAB	30.318	1039	591	48	1257	2247	1073	2026	5.03e-71	272
sp|P35556|FBN2_HUMAN	tr|H2NLS6|H2NLS6_PONAB	31.126	755	425	27	2028	2734	807	1514	1.16e-66	258
sp|P35556|FBN2_HUMAN	tr|H2NLS6|H2NLS6_PONAB	31.153	841	441	33	576	1381	1057	1794	3.57e-65	253
sp|P35556|FBN2_HUMAN	tr|H2NLS6|H2NLS6_PONAB	32.823	588	313	24	2065	2639	1066	1584	4.87e-57	226
sp|P35556|FBN2_HUMAN	tr|H2NLS6|H2NLS6_PONAB	39.773	88	48	3	2653	2735	1944	2031	2.82e-04	53.1
sp|P35556|FBN2_HUMAN	tr|H2NLS6|H2NLS6_PONAB	35.593	118	56	4	35	141	322	430	6.58e-04	52.0
sp|P35556|FBN2_HUMAN	tr|H2NLS6|H2NLS6_PONAB	30.714	140	83	6	2104	2238	766	896	0.008	48.1
sp|P35556|FBN2_HUMAN	tr|H2NLS6|H2NLS6_PONAB	42.188	64	32	2	2586	2644	1958	2021	0.021	47.0
sp|P35556|FBN2_HUMAN	tr|H2NLS6|H2NLS6_PONAB	30.702	114	69	6	2384	2490	764	874	1.4	40.8
sp|P35556|FBN2_HUMAN	tr|H2NLS6|H2NLS6_PONAB	34.146	82	49	2	2608	2684	1939	2020	3.2	39.7
sp|P35556|FBN2_HUMAN	tr|A0A2K5X591|A0A2K5X591_MACFA	32.294	1090	559	44	894	1884	550	1559	1.12e-112	406
sp|P35556|FBN2_HUMAN	tr|A0A2K5X591|A0A2K5X591_MACFA	35.393	777	396	30	1809	2532	845	1568	9.37e-89	330
sp|P35556|FBN2_HUMAN	tr|A0A2K5X591|A0A2K5X591_MACFA	27.735	1435	752	59	214	1531	552	1818	3.89e-88	328
sp|P35556|FBN2_HUMAN	tr|A0A2K5X591|A0A2K5X591_MACFA	29.038	1040	556	37	1368	2292	845	1817	1.97e-81	306
sp|P35556|FBN2_HUMAN	tr|A0A2K5X591|A0A2K5X591_MACFA	31.688	871	468	33	811	1633	845	1636	4.61e-79	298
sp|P35556|FBN2_HUMAN	tr|A0A2K5X591|A0A2K5X591_MACFA	27.500	1320	689	58	1459	2612	600	1817	2.06e-70	270
sp|P35556|FBN2_HUMAN	tr|A0A2K5X591|A0A2K5X591_MACFA	30.961	801	449	30	1988	2734	552	1302	2.35e-67	260
sp|P35556|FBN2_HUMAN	tr|A0A2K5X591|A0A2K5X591_MACFA	31.398	844	440	38	1960	2733	612	1386	3.34e-65	253
sp|P35556|FBN2_HUMAN	tr|A0A2K5X591|A0A2K5X591_MACFA	33.378	740	421	35	1257	1965	861	1559	4.41e-65	253
sp|P35556|FBN2_HUMAN	tr|A0A2K5X591|A0A2K5X591_MACFA	39.773	88	48	3	2653	2735	1732	1819	2.90e-04	53.1
sp|P35556|FBN2_HUMAN	tr|A0A2K5X591|A0A2K5X591_MACFA	36.842	114	52	4	39	141	114	218	3.63e-04	52.8
sp|P35556|FBN2_HUMAN	tr|A0A2K5X591|A0A2K5X591_MACFA	42.188	64	32	2	2586	2644	1746	1809	0.020	47.0
sp|P35556|FBN2_HUMAN	tr|A0A2K5X591|A0A2K5X591_MACFA	34.146	82	49	2	2608	2684	1727	1808	3.1	39.7
sp|P35556|FBN2_HUMAN	tr|A0A1S3KWH5|A0A1S3KWH5_SALSA	57.680	319	112	6	2615	2912	1	317	1.19e-112	367
sp|P35556|FBN2_HUMAN	tr|A0A1S3KWH5|A0A1S3KWH5_SALSA	43.966	116	58	6	2533	2645	1	112	2.30e-14	82.4
sp|P35556|FBN2_HUMAN	tr|A0A1S3KWH5|A0A1S3KWH5_SALSA	45.361	97	53	0	2187	2283	14	110	5.28e-14	81.6
sp|P35556|FBN2_HUMAN	tr|A0A1S3KWH5|A0A1S3KWH5_SALSA	39.344	122	68	5	1974	2094	1	117	1.86e-12	76.6
sp|P35556|FBN2_HUMAN	tr|A0A1S3KWH5|A0A1S3KWH5_SALSA	39.823	113	65	3	1450	1562	1	110	1.37e-10	71.2
sp|P35556|FBN2_HUMAN	tr|A0A1S3KWH5|A0A1S3KWH5_SALSA	36.522	115	70	3	2450	2564	1	112	3.71e-10	69.7
sp|P35556|FBN2_HUMAN	tr|A0A1S3KWH5|A0A1S3KWH5_SALSA	42.241	116	58	7	1935	2047	1	110	6.88e-10	68.9
sp|P35556|FBN2_HUMAN	tr|A0A1S3KWH5|A0A1S3KWH5_SALSA	36.975	119	73	2	536	654	1	117	4.22e-09	66.6
sp|P35556|FBN2_HUMAN	tr|A0A1S3KWH5|A0A1S3KWH5_SALSA	41.509	106	57	4	784	887	14	116	6.07e-09	66.2
sp|P35556|FBN2_HUMAN	tr|A0A1S3KWH5|A0A1S3KWH5_SALSA	39.823	113	64	3	2492	2603	1	110	7.68e-09	65.9
sp|P35556|FBN2_HUMAN	tr|A0A1S3KWH5|A0A1S3KWH5_SALSA	37.500	112	67	3	576	687	1	109	9.29e-09	65.5
sp|P35556|FBN2_HUMAN	tr|A0A1S3KWH5|A0A1S3KWH5_SALSA	41.176	119	61	7	1368	1483	1	113	9.72e-09	65.5
sp|P35556|FBN2_HUMAN	tr|A0A1S3KWH5|A0A1S3KWH5_SALSA	43.564	101	53	4	1131	1231	14	110	2.15e-08	64.3
sp|P35556|FBN2_HUMAN	tr|A0A1S3KWH5|A0A1S3KWH5_SALSA	47.945	73	36	2	2449	2521	40	110	2.60e-08	64.3
sp|P35556|FBN2_HUMAN	tr|A0A1S3KWH5|A0A1S3KWH5_SALSA	42.105	95	52	3	261	355	25	116	4.98e-08	63.2
sp|P35556|FBN2_HUMAN	tr|A0A1S3KWH5|A0A1S3KWH5_SALSA	35.833	120	71	4	1284	1403	1	114	5.45e-08	63.2
sp|P35556|FBN2_HUMAN	tr|A0A1S3KWH5|A0A1S3KWH5_SALSA	41.667	96	52	3	1796	1891	28	119	2.73e-07	61.2
sp|P35556|FBN2_HUMAN	tr|A0A1S3KWH5|A0A1S3KWH5_SALSA	36.792	106	62	4	1084	1189	10	110	1.34e-06	58.9
sp|P35556|FBN2_HUMAN	tr|A0A1S3KWH5|A0A1S3KWH5_SALSA	40.385	104	58	4	1903	2005	10	110	1.57e-06	58.5
sp|P35556|FBN2_HUMAN	tr|A0A1S3KWH5|A0A1S3KWH5_SALSA	36.066	122	72	5	2254	2375	1	116	1.70e-06	58.5
sp|P35556|FBN2_HUMAN	tr|A0A1S3KWH5|A0A1S3KWH5_SALSA	39.000	100	58	3	1824	1923	14	110	2.00e-06	58.5
sp|P35556|FBN2_HUMAN	tr|A0A1S3KWH5|A0A1S3KWH5_SALSA	44.444	81	42	3	1650	1730	40	117	2.80e-05	54.7
sp|P35556|FBN2_HUMAN	tr|A0A1S3KWH5|A0A1S3KWH5_SALSA	33.333	117	74	4	1201	1317	1	113	2.67e-04	51.6
sp|P35556|FBN2_HUMAN	tr|A0A1S3KWH5|A0A1S3KWH5_SALSA	39.474	76	45	1	619	694	2	76	3.07e-04	51.6
sp|P35556|FBN2_HUMAN	tr|A0A1S3KWH5|A0A1S3KWH5_SALSA	38.384	99	57	4	510	606	14	110	0.001	49.7
sp|P35556|FBN2_HUMAN	tr|A0A1S3KWH5|A0A1S3KWH5_SALSA	43.333	60	32	2	1661	1720	10	67	0.002	48.9
sp|P35556|FBN2_HUMAN	tr|A0A1S3KWH5|A0A1S3KWH5_SALSA	44.595	74	38	3	768	841	40	110	0.003	48.5
sp|P35556|FBN2_HUMAN	tr|A0A1S3KWH5|A0A1S3KWH5_SALSA	41.026	78	43	3	811	887	1	76	0.003	48.5
sp|P35556|FBN2_HUMAN	tr|A0A1S3KWH5|A0A1S3KWH5_SALSA	42.857	63	34	2	287	349	10	70	0.004	48.1
sp|P35556|FBN2_HUMAN	tr|A0A1S3KWH5|A0A1S3KWH5_SALSA	45.946	74	36	4	2171	2243	40	110	0.006	47.4
sp|P35556|FBN2_HUMAN	tr|A0A1S3KWH5|A0A1S3KWH5_SALSA	41.892	74	40	3	1073	1146	40	110	0.022	45.8
sp|P35556|FBN2_HUMAN	tr|A0A1S3KWH5|A0A1S3KWH5_SALSA	40.909	66	36	2	504	567	49	113	0.049	44.7
sp|P35556|FBN2_HUMAN	tr|A0A1S3KWH5|A0A1S3KWH5_SALSA	36.585	82	50	2	1492	1573	1	80	0.16	43.1
sp|P35556|FBN2_HUMAN	tr|K7C700|K7C700_PANTR	33.859	951	540	37	1073	1963	887	1808	1.22e-112	406
sp|P35556|FBN2_HUMAN	tr|K7C700|K7C700_PANTR	32.018	1090	562	44	894	1884	550	1559	1.96e-111	402
sp|P35556|FBN2_HUMAN	tr|K7C700|K7C700_PANTR	35.504	783	387	33	1809	2532	845	1568	4.01e-89	331
sp|P35556|FBN2_HUMAN	tr|K7C700|K7C700_PANTR	27.285	1433	761	58	214	1531	552	1818	1.13e-88	329
sp|P35556|FBN2_HUMAN	tr|K7C700|K7C700_PANTR	29.895	1047	558	45	1638	2612	875	1817	8.28e-74	281
sp|P35556|FBN2_HUMAN	tr|K7C700|K7C700_PANTR	30.866	797	455	28	1988	2734	552	1302	1.49e-68	264
sp|P35556|FBN2_HUMAN	tr|K7C700|K7C700_PANTR	31.635	844	438	38	1960	2733	612	1386	9.40e-68	261
sp|P35556|FBN2_HUMAN	tr|K7C700|K7C700_PANTR	37.168	113	53	5	39	141	114	218	8.15e-05	54.7
sp|P35556|FBN2_HUMAN	tr|K7C700|K7C700_PANTR	39.773	88	48	3	2653	2735	1732	1819	3.02e-04	52.8
sp|P35556|FBN2_HUMAN	tr|K7C700|K7C700_PANTR	42.188	64	32	2	2586	2644	1746	1809	0.019	47.0
sp|P35556|FBN2_HUMAN	tr|K7C700|K7C700_PANTR	34.146	82	49	2	2608	2684	1727	1808	3.1	39.7
sp|P35556|FBN2_HUMAN	tr|K7C700|K7C700_PANTR	34.568	81	49	4	1828	1907	601	678	4.6	39.3
sp|P35556|FBN2_HUMAN	tr|F7DH92|F7DH92_MACMU	32.294	1090	559	44	894	1884	556	1565	1.50e-112	405
sp|P35556|FBN2_HUMAN	tr|F7DH92|F7DH92_MACMU	35.393	777	396	30	1809	2532	851	1574	1.34e-88	329
sp|P35556|FBN2_HUMAN	tr|F7DH92|F7DH92_MACMU	27.735	1435	752	59	214	1531	558	1824	1.41e-87	326
sp|P35556|FBN2_HUMAN	tr|F7DH92|F7DH92_MACMU	29.135	1040	555	37	1368	2292	851	1823	8.79e-82	307
sp|P35556|FBN2_HUMAN	tr|F7DH92|F7DH92_MACMU	31.688	871	468	33	811	1633	851	1642	5.67e-79	298
sp|P35556|FBN2_HUMAN	tr|F7DH92|F7DH92_MACMU	29.202	1065	573	48	1644	2612	844	1823	4.43e-71	272
sp|P35556|FBN2_HUMAN	tr|F7DH92|F7DH92_MACMU	30.961	801	449	30	1988	2734	558	1308	4.54e-67	259
sp|P35556|FBN2_HUMAN	tr|F7DH92|F7DH92_MACMU	33.378	740	421	35	1257	1965	867	1565	1.03e-64	251
sp|P35556|FBN2_HUMAN	tr|F7DH92|F7DH92_MACMU	32.546	593	308	23	2065	2639	860	1378	1.44e-57	228
sp|P35556|FBN2_HUMAN	tr|F7DH92|F7DH92_MACMU	39.773	88	48	3	2653	2735	1738	1825	3.13e-04	52.8
sp|P35556|FBN2_HUMAN	tr|F7DH92|F7DH92_MACMU	36.842	114	52	4	39	141	114	218	4.12e-04	52.4
sp|P35556|FBN2_HUMAN	tr|F7DH92|F7DH92_MACMU	42.188	64	32	2	2586	2644	1752	1815	0.021	47.0
sp|P35556|FBN2_HUMAN	tr|F7DH92|F7DH92_MACMU	34.146	82	49	2	2608	2684	1733	1814	3.3	39.7
sp|P35556|FBN2_HUMAN	tr|F7DH92|F7DH92_MACMU	34.524	84	51	4	1828	1910	607	687	4.0	39.3
sp|P35556|FBN2_HUMAN	tr|F7DH92|F7DH92_MACMU	33.824	68	40	2	1960	2027	618	680	5.8	38.9
sp|P35556|FBN2_HUMAN	tr|A0A3B4THE6|A0A3B4THE6_SERDU	32.545	1057	592	40	896	1884	374	1377	1.55e-112	404
sp|P35556|FBN2_HUMAN	tr|A0A3B4THE6|A0A3B4THE6_SERDU	28.950	1209	615	48	706	1795	376	1459	2.46e-100	365
sp|P35556|FBN2_HUMAN	tr|A0A3B4THE6|A0A3B4THE6_SERDU	30.923	1051	554	41	1601	2534	393	1388	4.26e-95	349
sp|P35556|FBN2_HUMAN	tr|A0A3B4THE6|A0A3B4THE6_SERDU	30.534	1048	577	37	1674	2656	427	1388	2.00e-87	325
sp|P35556|FBN2_HUMAN	tr|A0A3B4THE6|A0A3B4THE6_SERDU	28.234	1314	663	53	1473	2612	427	1634	8.16e-81	303
sp|P35556|FBN2_HUMAN	tr|A0A3B4THE6|A0A3B4THE6_SERDU	35.734	708	341	29	480	1142	733	1371	3.43e-78	295
sp|P35556|FBN2_HUMAN	tr|A0A3B4THE6|A0A3B4THE6_SERDU	29.003	1093	599	46	1314	2337	651	1635	5.93e-76	288
sp|P35556|FBN2_HUMAN	tr|A0A3B4THE6|A0A3B4THE6_SERDU	31.553	824	406	33	574	1352	661	1371	1.77e-69	266
sp|P35556|FBN2_HUMAN	tr|A0A3B4THE6|A0A3B4THE6_SERDU	27.675	1084	552	40	255	1199	645	1635	7.07e-68	261
sp|P35556|FBN2_HUMAN	tr|A0A3B4THE6|A0A3B4THE6_SERDU	37.653	571	291	28	2172	2722	663	1188	2.88e-62	243
sp|P35556|FBN2_HUMAN	tr|A0A3B4THE6|A0A3B4THE6_SERDU	28.904	858	430	34	504	1240	836	1634	1.70e-54	218
sp|P35556|FBN2_HUMAN	tr|A0A3B4THE6|A0A3B4THE6_SERDU	26.673	1031	551	39	261	1163	689	1642	1.93e-51	207
sp|P35556|FBN2_HUMAN	tr|A0A3B4THE6|A0A3B4THE6_SERDU	28.863	783	373	25	2055	2723	661	1373	5.20e-51	206
sp|P35556|FBN2_HUMAN	tr|A0A3B4THE6|A0A3B4THE6_SERDU	35.934	487	254	21	2254	2724	663	1107	1.63e-48	198
sp|P35556|FBN2_HUMAN	tr|A0A3B4THE6|A0A3B4THE6_SERDU	35.507	414	225	16	2340	2725	664	1063	1.35e-43	182
sp|P35556|FBN2_HUMAN	tr|A0A3B4THE6|A0A3B4THE6_SERDU	32.870	432	246	17	2329	2725	435	857	3.24e-40	171
sp|P35556|FBN2_HUMAN	tr|A0A3B4THE6|A0A3B4THE6_SERDU	36.905	336	193	13	2449	2776	704	1028	3.16e-33	148
sp|P35556|FBN2_HUMAN	tr|A0A3B4THE6|A0A3B4THE6_SERDU	27.601	471	267	19	184	616	1201	1635	9.22e-21	107
sp|P35556|FBN2_HUMAN	tr|A0A3B4THE6|A0A3B4THE6_SERDU	33.108	148	82	2	640	770	413	560	1.17e-15	90.5
sp|P35556|FBN2_HUMAN	tr|A0A3B4THE6|A0A3B4THE6_SERDU	27.313	227	120	8	201	420	361	549	7.21e-14	84.7
sp|P35556|FBN2_HUMAN	tr|A0A3B4THE6|A0A3B4THE6_SERDU	39.823	113	65	2	2624	2733	673	785	6.98e-09	68.2
sp|P35556|FBN2_HUMAN	tr|A0A3B4THE6|A0A3B4THE6_SERDU	40.476	84	47	1	1244	1324	1552	1635	2.71e-07	62.8
sp|P35556|FBN2_HUMAN	tr|A0A3B4THE6|A0A3B4THE6_SERDU	37.500	120	65	5	2104	2218	376	490	4.49e-06	58.9
sp|P35556|FBN2_HUMAN	tr|A0A3B4THE6|A0A3B4THE6_SERDU	36.275	102	59	3	2003	2099	1537	1637	9.26e-05	54.7
sp|P35556|FBN2_HUMAN	tr|A0A3B4THE6|A0A3B4THE6_SERDU	32.258	124	64	6	2381	2490	367	484	1.17e-04	54.3
sp|P35556|FBN2_HUMAN	tr|A0A3B4THE6|A0A3B4THE6_SERDU	36.170	94	56	2	2643	2732	1539	1632	1.35e-04	53.9
sp|P35556|FBN2_HUMAN	tr|A0A3B4THE6|A0A3B4THE6_SERDU	39.744	78	44	2	1943	2017	1560	1637	3.68e-04	52.8
sp|P35556|FBN2_HUMAN	tr|A0A3B4THE6|A0A3B4THE6_SERDU	34.667	75	46	1	1294	1365	1560	1634	4.07e-04	52.4
sp|P35556|FBN2_HUMAN	tr|A0A3B4THE6|A0A3B4THE6_SERDU	36.364	77	45	1	1209	1281	1558	1634	0.001	51.2
sp|P35556|FBN2_HUMAN	tr|A0A3B4THE6|A0A3B4THE6_SERDU	36.364	88	51	3	1863	1945	1561	1648	0.003	49.7
sp|P35556|FBN2_HUMAN	tr|A0A3B4THE6|A0A3B4THE6_SERDU	32.632	95	61	2	2614	2705	1302	1396	0.008	48.1
sp|P35556|FBN2_HUMAN	tr|A0A3B4THE6|A0A3B4THE6_SERDU	41.379	58	32	2	559	616	429	484	0.052	45.4
sp|P35556|FBN2_HUMAN	tr|A0A3B4THE6|A0A3B4THE6_SERDU	30.496	141	87	7	1730	1865	366	500	0.076	45.1
sp|P35556|FBN2_HUMAN	tr|A0A3B4THE6|A0A3B4THE6_SERDU	28.682	129	75	6	1780	1907	388	500	0.17	43.9
sp|P35556|FBN2_HUMAN	tr|A0A3B4THE6|A0A3B4THE6_SERDU	34.286	70	46	0	2659	2728	668	737	0.18	43.9
sp|P35556|FBN2_HUMAN	tr|A0A3B4THE6|A0A3B4THE6_SERDU	34.921	63	40	1	2631	2693	422	483	0.39	42.7
sp|P35556|FBN2_HUMAN	tr|A0A3B4THE6|A0A3B4THE6_SERDU	31.818	88	50	3	2576	2653	1548	1635	0.77	41.6
sp|P35556|FBN2_HUMAN	tr|A0A3B4THE6|A0A3B4THE6_SERDU	33.803	71	44	1	2312	2379	1565	1635	1.1	41.2
sp|P35556|FBN2_HUMAN	tr|A0A3B4THE6|A0A3B4THE6_SERDU	28.713	101	60	4	1311	1407	1543	1635	1.1	41.2
sp|P35556|FBN2_HUMAN	tr|A0A3B4THE6|A0A3B4THE6_SERDU	33.333	87	53	2	2603	2684	1539	1625	1.3	40.8
sp|P35556|FBN2_HUMAN	tr|A0A3B4THE6|A0A3B4THE6_SERDU	31.746	63	42	1	513	574	422	484	2.1	40.0
sp|P35556|FBN2_HUMAN	tr|A0A1S3WPM4|A0A1S3WPM4_ERIEU	31.261	1094	572	40	894	1888	679	1691	1.66e-112	407
sp|P35556|FBN2_HUMAN	tr|A0A1S3WPM4|A0A1S3WPM4_ERIEU	30.952	1092	540	42	1576	2530	680	1694	4.37e-96	354
sp|P35556|FBN2_HUMAN	tr|A0A1S3WPM4|A0A1S3WPM4_ERIEU	30.069	1154	603	44	559	1633	736	1764	2.16e-88	329
sp|P35556|FBN2_HUMAN	tr|A0A1S3WPM4|A0A1S3WPM4_ERIEU	28.929	1279	656	54	1182	2283	734	1936	4.34e-84	315
sp|P35556|FBN2_HUMAN	tr|A0A1S3WPM4|A0A1S3WPM4_ERIEU	27.868	1299	644	52	1517	2612	737	1945	2.69e-79	299
sp|P35556|FBN2_HUMAN	tr|A0A1S3WPM4|A0A1S3WPM4_ERIEU	34.682	692	358	27	507	1142	1028	1681	1.49e-71	274
sp|P35556|FBN2_HUMAN	tr|A0A1S3WPM4|A0A1S3WPM4_ERIEU	29.451	910	446	34	493	1234	1058	1939	1.25e-70	271
sp|P35556|FBN2_HUMAN	tr|A0A1S3WPM4|A0A1S3WPM4_ERIEU	31.841	804	420	35	1943	2723	985	1683	5.72e-69	265
sp|P35556|FBN2_HUMAN	tr|A0A1S3WPM4|A0A1S3WPM4_ERIEU	28.676	1095	610	46	214	1229	681	1683	1.30e-67	261
sp|P35556|FBN2_HUMAN	tr|A0A1S3WPM4|A0A1S3WPM4_ERIEU	28.824	850	478	35	1834	2640	736	1501	3.45e-59	233
sp|P35556|FBN2_HUMAN	tr|A0A1S3WPM4|A0A1S3WPM4_ERIEU	29.953	424	238	13	229	620	1554	1950	1.81e-31	142
sp|P35556|FBN2_HUMAN	tr|A0A1S3WPM4|A0A1S3WPM4_ERIEU	27.059	340	167	7	261	575	1413	1696	1.74e-19	103
sp|P35556|FBN2_HUMAN	tr|A0A1S3WPM4|A0A1S3WPM4_ERIEU	29.371	429	187	22	15	360	909	1304	7.23e-14	84.7
sp|P35556|FBN2_HUMAN	tr|A0A1S3WPM4|A0A1S3WPM4_ERIEU	34.259	108	65	2	564	665	1847	1954	1.47e-07	63.9
sp|P35556|FBN2_HUMAN	tr|A0A1S3WPM4|A0A1S3WPM4_ERIEU	40.000	80	45	1	1294	1370	1871	1950	7.71e-07	61.6
sp|P35556|FBN2_HUMAN	tr|A0A1S3WPM4|A0A1S3WPM4_ERIEU	35.185	108	68	1	2628	2733	990	1097	2.52e-06	59.7
sp|P35556|FBN2_HUMAN	tr|A0A1S3WPM4|A0A1S3WPM4_ERIEU	40.171	117	54	6	30	141	253	358	4.93e-05	55.5
sp|P35556|FBN2_HUMAN	tr|A0A1S3WPM4|A0A1S3WPM4_ERIEU	37.500	80	47	2	1943	2019	1871	1950	9.82e-05	54.7
sp|P35556|FBN2_HUMAN	tr|A0A1S3WPM4|A0A1S3WPM4_ERIEU	32.673	101	63	2	1444	1540	1856	1955	2.37e-04	53.1
sp|P35556|FBN2_HUMAN	tr|A0A1S3WPM4|A0A1S3WPM4_ERIEU	35.000	100	54	2	603	698	1854	1946	2.39e-04	53.1
sp|P35556|FBN2_HUMAN	tr|A0A1S3WPM4|A0A1S3WPM4_ERIEU	31.395	86	56	1	1242	1324	1861	1946	5.54e-04	52.0
sp|P35556|FBN2_HUMAN	tr|A0A1S3WPM4|A0A1S3WPM4_ERIEU	33.696	92	55	3	2015	2101	1860	1950	0.001	51.2
sp|P35556|FBN2_HUMAN	tr|A0A1S3WPM4|A0A1S3WPM4_ERIEU	39.080	87	48	3	2653	2734	1860	1946	0.001	51.2
sp|P35556|FBN2_HUMAN	tr|A0A1S3WPM4|A0A1S3WPM4_ERIEU	33.333	78	48	2	1864	1937	1873	1950	0.009	48.1
sp|P35556|FBN2_HUMAN	tr|A0A1S3WPM4|A0A1S3WPM4_ERIEU	34.568	81	48	2	2586	2661	1874	1954	0.030	46.2
sp|P35556|FBN2_HUMAN	tr|A0A1S3WPM4|A0A1S3WPM4_ERIEU	32.184	87	55	2	1650	1733	1861	1946	0.058	45.4
sp|P35556|FBN2_HUMAN	tr|A0A1S3WPM4|A0A1S3WPM4_ERIEU	33.766	77	47	2	1126	1199	1871	1946	0.15	43.9
sp|P35556|FBN2_HUMAN	tr|A0A1S3WPM4|A0A1S3WPM4_ERIEU	34.247	73	43	2	1422	1489	1873	1945	1.4	40.8
sp|P35556|FBN2_HUMAN	tr|A0A1S3WPM4|A0A1S3WPM4_ERIEU	30.000	80	53	2	1324	1401	1860	1938	3.6	39.3
sp|P35556|FBN2_HUMAN	tr|A0A1S3WPM4|A0A1S3WPM4_ERIEU	32.000	75	48	1	2312	2383	1876	1950	8.0	38.5
sp|P35556|FBN2_HUMAN	tr|A0A1S3WPM4|A0A1S3WPM4_ERIEU	38.776	49	27	1	2449	2494	1902	1950	9.9	38.1
sp|P35556|FBN2_HUMAN	tr|A0A2R9BIF6|A0A2R9BIF6_PANPA	33.859	951	540	37	1073	1963	879	1800	2.10e-112	405
sp|P35556|FBN2_HUMAN	tr|A0A2R9BIF6|A0A2R9BIF6_PANPA	31.868	1092	563	42	894	1884	540	1551	3.34e-111	401
sp|P35556|FBN2_HUMAN	tr|A0A2R9BIF6|A0A2R9BIF6_PANPA	35.632	783	386	33	1809	2532	837	1560	8.94e-90	333
sp|P35556|FBN2_HUMAN	tr|A0A2R9BIF6|A0A2R9BIF6_PANPA	30.279	1113	548	47	214	1195	542	1557	4.11e-81	305
sp|P35556|FBN2_HUMAN	tr|A0A2R9BIF6|A0A2R9BIF6_PANPA	30.142	1055	545	48	1638	2612	867	1809	7.33e-74	281
sp|P35556|FBN2_HUMAN	tr|A0A2R9BIF6|A0A2R9BIF6_PANPA	29.469	923	460	31	485	1241	913	1810	4.08e-72	275
sp|P35556|FBN2_HUMAN	tr|A0A2R9BIF6|A0A2R9BIF6_PANPA	30.653	796	460	28	1988	2734	542	1294	1.75e-66	257
sp|P35556|FBN2_HUMAN	tr|A0A2R9BIF6|A0A2R9BIF6_PANPA	30.324	864	445	34	565	1381	821	1574	3.37e-65	253
sp|P35556|FBN2_HUMAN	tr|A0A2R9BIF6|A0A2R9BIF6_PANPA	32.939	592	307	24	2065	2639	846	1364	2.06e-57	228
sp|P35556|FBN2_HUMAN	tr|A0A2R9BIF6|A0A2R9BIF6_PANPA	29.691	421	241	14	229	619	1418	1813	6.49e-29	134
sp|P35556|FBN2_HUMAN	tr|A0A2R9BIF6|A0A2R9BIF6_PANPA	28.319	339	160	9	261	575	1281	1560	2.20e-19	102
sp|P35556|FBN2_HUMAN	tr|A0A2R9BIF6|A0A2R9BIF6_PANPA	43.421	76	40	2	1294	1366	1735	1810	7.94e-08	64.7
sp|P35556|FBN2_HUMAN	tr|A0A2R9BIF6|A0A2R9BIF6_PANPA	39.773	88	48	3	2653	2735	1724	1811	2.62e-04	53.1
sp|P35556|FBN2_HUMAN	tr|A0A2R9BIF6|A0A2R9BIF6_PANPA	35.714	84	51	2	1244	1324	1727	1810	0.002	50.1
sp|P35556|FBN2_HUMAN	tr|A0A2R9BIF6|A0A2R9BIF6_PANPA	42.188	64	32	2	2586	2644	1738	1801	0.020	47.0
sp|P35556|FBN2_HUMAN	tr|A0A2R9BIF6|A0A2R9BIF6_PANPA	35.065	77	41	3	1960	2032	602	673	1.2	41.2
sp|P35556|FBN2_HUMAN	tr|A0A2R9BIF6|A0A2R9BIF6_PANPA	33.846	65	39	2	1384	1444	1740	1804	1.9	40.4
sp|P35556|FBN2_HUMAN	tr|A0A2R9BIF6|A0A2R9BIF6_PANPA	28.049	82	56	2	1324	1403	1724	1804	2.7	40.0
sp|P35556|FBN2_HUMAN	tr|A0A2R9BIF6|A0A2R9BIF6_PANPA	34.146	82	49	2	2608	2684	1719	1800	2.9	39.7
sp|P35556|FBN2_HUMAN	tr|A0A2R9BIF6|A0A2R9BIF6_PANPA	34.568	81	49	4	1828	1907	591	668	4.7	38.9
sp|P35556|FBN2_HUMAN	tr|A0A2R9BIF6|A0A2R9BIF6_PANPA	50.000	40	20	0	169	208	170	209	7.9	38.5
sp|P35556|FBN2_HUMAN	tr|G3SCK9|G3SCK9_GORGO	33.859	951	540	37	1073	1963	887	1808	3.35e-112	404
sp|P35556|FBN2_HUMAN	tr|G3SCK9|G3SCK9_GORGO	31.927	1090	563	44	894	1884	550	1559	9.02e-111	400
sp|P35556|FBN2_HUMAN	tr|G3SCK9|G3SCK9_GORGO	34.830	824	414	35	1771	2532	806	1568	1.16e-89	332
sp|P35556|FBN2_HUMAN	tr|G3SCK9|G3SCK9_GORGO	27.153	1440	754	57	214	1531	552	1818	4.28e-88	327
sp|P35556|FBN2_HUMAN	tr|G3SCK9|G3SCK9_GORGO	29.147	1043	551	39	1368	2292	845	1817	6.02e-82	308
sp|P35556|FBN2_HUMAN	tr|G3SCK9|G3SCK9_GORGO	29.990	1047	557	45	1638	2612	875	1817	1.12e-73	281
sp|P35556|FBN2_HUMAN	tr|G3SCK9|G3SCK9_GORGO	30.866	797	455	28	1988	2734	552	1302	1.13e-68	264
sp|P35556|FBN2_HUMAN	tr|G3SCK9|G3SCK9_GORGO	31.019	893	476	39	1942	2763	591	1414	6.70e-68	262
sp|P35556|FBN2_HUMAN	tr|G3SCK9|G3SCK9_GORGO	39.773	88	48	3	2653	2735	1732	1819	3.43e-04	52.8
sp|P35556|FBN2_HUMAN	tr|G3SCK9|G3SCK9_GORGO	35.965	114	53	4	39	141	114	218	0.002	50.4
sp|P35556|FBN2_HUMAN	tr|G3SCK9|G3SCK9_GORGO	42.188	64	32	2	2586	2644	1746	1809	0.025	46.6
sp|P35556|FBN2_HUMAN	tr|G3SCK9|G3SCK9_GORGO	32.927	82	50	2	2608	2684	1727	1808	4.6	39.3
sp|P35556|FBN2_HUMAN	tr|G3SCK9|G3SCK9_GORGO	34.568	81	49	4	1828	1907	601	678	4.9	38.9
sp|P35556|FBN2_HUMAN	tr|L5KTI9|L5KTI9_PTEAL	36.240	734	391	28	889	1563	435	1150	3.76e-111	392
sp|P35556|FBN2_HUMAN	tr|L5KTI9|L5KTI9_PTEAL	32.672	756	427	26	1676	2410	496	1190	8.65e-87	318
sp|P35556|FBN2_HUMAN	tr|L5KTI9|L5KTI9_PTEAL	32.478	779	379	36	1600	2323	459	1145	9.49e-76	284
sp|P35556|FBN2_HUMAN	tr|L5KTI9|L5KTI9_PTEAL	31.390	806	418	32	212	982	440	1145	8.51e-72	271
sp|P35556|FBN2_HUMAN	tr|L5KTI9|L5KTI9_PTEAL	34.638	690	358	30	2043	2680	497	1145	1.77e-70	267
sp|P35556|FBN2_HUMAN	tr|L5KTI9|L5KTI9_PTEAL	33.752	717	347	33	1530	2198	509	1145	2.39e-70	267
sp|P35556|FBN2_HUMAN	tr|L5KTI9|L5KTI9_PTEAL	38.696	460	236	14	1282	1737	704	1121	6.48e-69	262
sp|P35556|FBN2_HUMAN	tr|L5KTI9|L5KTI9_PTEAL	30.423	733	408	24	559	1270	496	1147	2.17e-62	242
sp|P35556|FBN2_HUMAN	tr|L5KTI9|L5KTI9_PTEAL	30.368	652	371	28	2122	2731	461	1071	4.44e-44	183
sp|P35556|FBN2_HUMAN	tr|L5KTI9|L5KTI9_PTEAL	30.682	528	328	17	2239	2744	497	1008	1.79e-39	168
sp|P35556|FBN2_HUMAN	tr|L5KTI9|L5KTI9_PTEAL	27.746	173	116	5	945	1114	385	551	1.53e-08	67.0
sp|P35556|FBN2_HUMAN	tr|L5KTI9|L5KTI9_PTEAL	36.434	129	72	6	2384	2505	442	567	9.11e-08	64.3
sp|P35556|FBN2_HUMAN	tr|L5KTI9|L5KTI9_PTEAL	28.205	234	114	11	177	360	518	747	5.60e-05	55.1
sp|P35556|FBN2_HUMAN	tr|L5KTI9|L5KTI9_PTEAL	30.000	130	78	4	28	156	1	118	0.006	48.5
sp|P35556|FBN2_HUMAN	tr|L5KTI9|L5KTI9_PTEAL	30.631	111	71	5	1740	1848	444	550	0.007	48.1
sp|P35556|FBN2_HUMAN	tr|G1M0Z3|G1M0Z3_AILME	31.598	1114	608	40	956	1968	584	1644	4.04e-111	399
sp|P35556|FBN2_HUMAN	tr|G1M0Z3|G1M0Z3_AILME	31.774	919	478	30	1450	2296	584	1425	4.34e-94	346
sp|P35556|FBN2_HUMAN	tr|G1M0Z3|G1M0Z3_AILME	30.388	928	512	36	1284	2155	584	1433	2.18e-75	286
sp|P35556|FBN2_HUMAN	tr|G1M0Z3|G1M0Z3_AILME	34.880	625	342	23	1793	2398	568	1146	2.98e-73	279
sp|P35556|FBN2_HUMAN	tr|G1M0Z3|G1M0Z3_AILME	31.216	913	432	39	214	998	289	1133	2.43e-69	266
sp|P35556|FBN2_HUMAN	tr|G1M0Z3|G1M0Z3_AILME	31.098	820	433	34	1983	2719	592	1362	2.29e-64	250
sp|P35556|FBN2_HUMAN	tr|G1M0Z3|G1M0Z3_AILME	33.333	606	332	20	758	1310	573	1159	6.69e-64	248
sp|P35556|FBN2_HUMAN	tr|G1M0Z3|G1M0Z3_AILME	35.642	592	311	27	2171	2734	625	1174	2.10e-63	247
sp|P35556|FBN2_HUMAN	tr|G1M0Z3|G1M0Z3_AILME	31.655	695	385	25	493	1140	711	1362	1.64e-62	244
sp|P35556|FBN2_HUMAN	tr|G1M0Z3|G1M0Z3_AILME	28.984	935	445	35	492	1241	749	1649	1.30e-58	231
sp|P35556|FBN2_HUMAN	tr|G1M0Z3|G1M0Z3_AILME	34.400	500	269	14	2254	2733	584	1044	2.85e-56	223
sp|P35556|FBN2_HUMAN	tr|G1M0Z3|G1M0Z3_AILME	36.066	305	181	9	2440	2734	574	874	1.73e-36	159
sp|P35556|FBN2_HUMAN	tr|G1M0Z3|G1M0Z3_AILME	32.632	190	115	7	2268	2450	291	474	5.65e-14	85.1
sp|P35556|FBN2_HUMAN	tr|G1M0Z3|G1M0Z3_AILME	32.636	239	130	10	235	453	1243	1470	1.24e-13	84.0
sp|P35556|FBN2_HUMAN	tr|G1M0Z3|G1M0Z3_AILME	35.211	142	85	3	2043	2179	346	485	1.43e-13	83.6
sp|P35556|FBN2_HUMAN	tr|G1M0Z3|G1M0Z3_AILME	29.834	181	107	6	896	1058	289	467	1.75e-12	80.1
sp|P35556|FBN2_HUMAN	tr|G1M0Z3|G1M0Z3_AILME	25.187	401	181	11	207	558	1032	1362	2.07e-12	79.7
sp|P35556|FBN2_HUMAN	tr|G1M0Z3|G1M0Z3_AILME	34.307	137	81	4	1668	1799	337	469	2.24e-11	76.3
sp|P35556|FBN2_HUMAN	tr|G1M0Z3|G1M0Z3_AILME	31.737	167	105	5	2275	2437	1272	1433	1.32e-10	73.9
sp|P35556|FBN2_HUMAN	tr|G1M0Z3|G1M0Z3_AILME	36.154	130	70	4	1517	1640	346	468	2.44e-10	72.8
sp|P35556|FBN2_HUMAN	tr|G1M0Z3|G1M0Z3_AILME	28.297	364	180	17	44	345	558	902	6.50e-07	61.6
sp|P35556|FBN2_HUMAN	tr|G1M0Z3|G1M0Z3_AILME	35.897	78	47	1	1292	1366	1572	1649	2.86e-05	56.2
sp|P35556|FBN2_HUMAN	tr|G1M0Z3|G1M0Z3_AILME	29.839	124	78	3	590	704	1532	1655	8.96e-05	54.7
sp|P35556|FBN2_HUMAN	tr|G1M0Z3|G1M0Z3_AILME	32.576	132	79	4	2384	2508	289	417	1.50e-04	53.9
sp|P35556|FBN2_HUMAN	tr|G1M0Z3|G1M0Z3_AILME	40.659	91	42	4	1115	1195	1564	1652	2.22e-04	53.1
sp|P35556|FBN2_HUMAN	tr|G1M0Z3|G1M0Z3_AILME	41.176	68	36	1	2182	2245	1574	1641	2.46e-04	53.1
sp|P35556|FBN2_HUMAN	tr|G1M0Z3|G1M0Z3_AILME	37.363	91	51	3	2015	2100	1563	1652	4.50e-04	52.4
sp|P35556|FBN2_HUMAN	tr|G1M0Z3|G1M0Z3_AILME	31.068	103	60	3	2438	2530	1547	1648	5.65e-04	52.0
sp|P35556|FBN2_HUMAN	tr|G1M0Z3|G1M0Z3_AILME	37.209	86	49	2	2212	2292	1563	1648	6.91e-04	51.6
sp|P35556|FBN2_HUMAN	tr|G1M0Z3|G1M0Z3_AILME	39.560	91	49	3	1960	2047	1552	1639	0.001	51.2
sp|P35556|FBN2_HUMAN	tr|G1M0Z3|G1M0Z3_AILME	30.337	89	59	1	1242	1327	1564	1652	0.008	48.1
sp|P35556|FBN2_HUMAN	tr|G1M0Z3|G1M0Z3_AILME	34.444	90	55	2	1650	1736	1564	1652	0.028	46.2
sp|P35556|FBN2_HUMAN	tr|G1M0Z3|G1M0Z3_AILME	33.333	90	47	3	1405	1489	1567	1648	0.037	45.8
sp|P35556|FBN2_HUMAN	tr|G1M0Z3|G1M0Z3_AILME	31.646	79	50	1	1457	1531	1571	1649	0.041	45.8
sp|P35556|FBN2_HUMAN	tr|G1M0Z3|G1M0Z3_AILME	35.135	74	44	2	1864	1933	1576	1649	0.042	45.8
sp|P35556|FBN2_HUMAN	tr|G1M0Z3|G1M0Z3_AILME	30.435	115	69	4	1003	1113	291	398	0.045	45.8
sp|P35556|FBN2_HUMAN	tr|G1M0Z3|G1M0Z3_AILME	31.579	76	49	2	1943	2015	1574	1649	0.052	45.4
sp|P35556|FBN2_HUMAN	tr|G1M0Z3|G1M0Z3_AILME	33.333	75	45	1	2584	2653	1575	1649	0.075	45.1
sp|P35556|FBN2_HUMAN	tr|G1M0Z3|G1M0Z3_AILME	31.111	90	58	2	276	362	1564	1652	0.079	45.1
sp|P35556|FBN2_HUMAN	tr|G1M0Z3|G1M0Z3_AILME	31.897	116	67	6	2103	2212	290	399	0.11	44.3
sp|P35556|FBN2_HUMAN	tr|G1M0Z3|G1M0Z3_AILME	30.952	84	54	1	2653	2732	1563	1646	0.14	44.3
sp|P35556|FBN2_HUMAN	tr|G1M0Z3|G1M0Z3_AILME	33.696	92	54	2	2620	2706	322	411	0.18	43.9
sp|P35556|FBN2_HUMAN	tr|G1M0Z3|G1M0Z3_AILME	29.134	127	85	4	1739	1863	290	413	0.32	42.7
sp|P35556|FBN2_HUMAN	tr|G1M0Z3|G1M0Z3_AILME	39.024	82	42	3	2609	2685	1562	1640	0.36	42.7
sp|P35556|FBN2_HUMAN	tr|G1M0Z3|G1M0Z3_AILME	37.500	72	39	2	2517	2588	346	411	0.73	41.6
sp|P35556|FBN2_HUMAN	tr|G1M0Z3|G1M0Z3_AILME	33.673	98	53	2	2288	2382	1564	1652	0.75	41.6
sp|P35556|FBN2_HUMAN	tr|G1M0Z3|G1M0Z3_AILME	37.931	58	32	3	2671	2727	337	391	3.4	39.7
sp|P35556|FBN2_HUMAN	tr|G1M0Z3|G1M0Z3_AILME	42.593	54	30	1	1436	1489	346	398	6.5	38.5
sp|P35556|FBN2_HUMAN	tr|G1M0Z3|G1M0Z3_AILME	42.222	45	25	1	1280	1324	356	399	7.4	38.5
sp|P35556|FBN2_HUMAN	tr|G1KSS0|G1KSS0_ANOCA	33.038	1017	554	38	837	1791	594	1545	1.08e-110	399
sp|P35556|FBN2_HUMAN	tr|G1KSS0|G1KSS0_ANOCA	31.703	1022	516	43	1655	2559	551	1507	3.67e-100	365
sp|P35556|FBN2_HUMAN	tr|G1KSS0|G1KSS0_ANOCA	31.109	929	499	34	1257	2097	850	1725	2.40e-83	312
sp|P35556|FBN2_HUMAN	tr|G1KSS0|G1KSS0_ANOCA	30.300	1000	567	38	206	1142	530	1462	5.95e-81	304
sp|P35556|FBN2_HUMAN	tr|G1KSS0|G1KSS0_ANOCA	29.529	955	563	31	1636	2530	820	1724	1.95e-78	296
sp|P35556|FBN2_HUMAN	tr|G1KSS0|G1KSS0_ANOCA	28.131	1038	549	40	1514	2437	591	1545	4.90e-68	262
sp|P35556|FBN2_HUMAN	tr|G1KSS0|G1KSS0_ANOCA	29.127	848	438	32	484	1199	909	1725	3.23e-64	249
sp|P35556|FBN2_HUMAN	tr|G1KSS0|G1KSS0_ANOCA	28.304	961	446	35	1448	2243	833	1715	2.94e-56	224
sp|P35556|FBN2_HUMAN	tr|G1KSS0|G1KSS0_ANOCA	31.199	734	382	30	745	1394	811	1505	3.94e-54	216
sp|P35556|FBN2_HUMAN	tr|G1KSS0|G1KSS0_ANOCA	30.748	709	368	29	2056	2721	834	1462	5.70e-51	206
sp|P35556|FBN2_HUMAN	tr|G1KSS0|G1KSS0_ANOCA	27.178	964	507	41	664	1521	841	1715	7.10e-45	186
sp|P35556|FBN2_HUMAN	tr|G1KSS0|G1KSS0_ANOCA	29.963	534	263	18	482	935	1031	1533	2.24e-42	178
sp|P35556|FBN2_HUMAN	tr|G1KSS0|G1KSS0_ANOCA	29.952	414	232	14	235	616	1338	1725	2.58e-29	135
sp|P35556|FBN2_HUMAN	tr|G1KSS0|G1KSS0_ANOCA	26.994	326	163	6	272	576	1207	1478	1.63e-20	106
sp|P35556|FBN2_HUMAN	tr|G1KSS0|G1KSS0_ANOCA	40.244	164	90	7	2567	2725	830	990	2.55e-14	86.3
sp|P35556|FBN2_HUMAN	tr|G1KSS0|G1KSS0_ANOCA	34.906	106	62	3	39	141	120	221	4.72e-06	58.9
sp|P35556|FBN2_HUMAN	tr|G1KSS0|G1KSS0_ANOCA	34.653	101	60	3	763	860	1635	1732	4.38e-05	55.8
sp|P35556|FBN2_HUMAN	tr|G1KSS0|G1KSS0_ANOCA	34.615	104	63	2	2642	2740	1628	1731	1.94e-04	53.5
sp|P35556|FBN2_HUMAN	tr|G1KSS0|G1KSS0_ANOCA	35.227	88	51	2	1209	1292	1648	1733	5.54e-04	52.0
sp|P35556|FBN2_HUMAN	tr|G1KSS0|G1KSS0_ANOCA	33.333	84	53	1	1244	1324	1642	1725	6.61e-04	51.6
sp|P35556|FBN2_HUMAN	tr|G1KSS0|G1KSS0_ANOCA	31.655	139	80	7	2088	2218	523	654	0.003	49.3
sp|P35556|FBN2_HUMAN	tr|G1KSS0|G1KSS0_ANOCA	33.333	114	66	5	2384	2490	538	648	0.006	48.5
sp|P35556|FBN2_HUMAN	tr|G1KSS0|G1KSS0_ANOCA	39.437	71	40	2	1141	1211	593	660	0.061	45.4
sp|P35556|FBN2_HUMAN	tr|G1KSS0|G1KSS0_ANOCA	27.619	105	68	1	153	257	1440	1536	0.20	43.5
sp|P35556|FBN2_HUMAN	tr|G1KSS0|G1KSS0_ANOCA	31.034	116	65	5	255	361	1618	1727	0.33	42.7
sp|P35556|FBN2_HUMAN	tr|G1KSS0|G1KSS0_ANOCA	33.735	83	49	2	2586	2663	1653	1734	0.33	42.7
sp|P35556|FBN2_HUMAN	tr|G1KSS0|G1KSS0_ANOCA	26.061	165	67	5	986	1145	523	637	0.60	42.0
sp|P35556|FBN2_HUMAN	tr|G1KSS0|G1KSS0_ANOCA	32.323	99	51	3	1943	2038	1650	1735	1.4	40.8
sp|P35556|FBN2_HUMAN	tr|G1KSS0|G1KSS0_ANOCA	33.333	72	46	2	1182	1253	591	660	2.2	40.0
sp|P35556|FBN2_HUMAN	tr|G1KSS0|G1KSS0_ANOCA	36.765	68	42	1	2639	2706	594	660	2.5	40.0
sp|P35556|FBN2_HUMAN	tr|A0A452F3W0|A0A452F3W0_CAPHI	31.490	1121	599	41	956	1968	555	1614	1.51e-110	397
sp|P35556|FBN2_HUMAN	tr|A0A452F3W0|A0A452F3W0_CAPHI	30.968	888	422	30	1452	2234	557	1358	1.95e-82	308
sp|P35556|FBN2_HUMAN	tr|A0A452F3W0|A0A452F3W0_CAPHI	32.796	869	459	39	1796	2612	542	1337	4.13e-81	304
sp|P35556|FBN2_HUMAN	tr|A0A452F3W0|A0A452F3W0_CAPHI	28.869	1105	504	39	261	1196	623	1614	2.81e-77	292
sp|P35556|FBN2_HUMAN	tr|A0A452F3W0|A0A452F3W0_CAPHI	33.242	728	401	24	2043	2733	325	1004	4.90e-76	288
sp|P35556|FBN2_HUMAN	tr|A0A452F3W0|A0A452F3W0_CAPHI	31.379	972	462	43	214	1100	268	1119	2.70e-75	285
sp|P35556|FBN2_HUMAN	tr|A0A452F3W0|A0A452F3W0_CAPHI	31.347	906	527	35	1286	2155	557	1403	3.77e-75	285
sp|P35556|FBN2_HUMAN	tr|A0A452F3W0|A0A452F3W0_CAPHI	31.592	823	458	28	1895	2653	557	1338	3.56e-74	282
sp|P35556|FBN2_HUMAN	tr|A0A452F3W0|A0A452F3W0_CAPHI	34.681	643	326	27	1653	2280	557	1120	4.42e-67	259
sp|P35556|FBN2_HUMAN	tr|A0A452F3W0|A0A452F3W0_CAPHI	29.601	902	457	33	488	1241	748	1619	1.06e-64	251
sp|P35556|FBN2_HUMAN	tr|A0A452F3W0|A0A452F3W0_CAPHI	33.756	631	323	27	2160	2734	543	1134	5.36e-63	245
sp|P35556|FBN2_HUMAN	tr|A0A452F3W0|A0A452F3W0_CAPHI	34.150	612	325	23	813	1395	557	1119	8.35e-57	225
sp|P35556|FBN2_HUMAN	tr|A0A452F3W0|A0A452F3W0_CAPHI	32.114	246	132	10	235	453	1203	1440	2.03e-14	86.3
sp|P35556|FBN2_HUMAN	tr|A0A452F3W0|A0A452F3W0_CAPHI	27.366	391	227	17	2275	2612	1232	1618	9.80e-14	84.0
sp|P35556|FBN2_HUMAN	tr|A0A452F3W0|A0A452F3W0_CAPHI	33.540	161	92	5	1644	1799	298	448	8.26e-12	77.8
sp|P35556|FBN2_HUMAN	tr|A0A452F3W0|A0A452F3W0_CAPHI	31.959	194	111	8	2268	2450	270	453	1.40e-11	77.0
sp|P35556|FBN2_HUMAN	tr|A0A452F3W0|A0A452F3W0_CAPHI	36.923	130	69	4	1517	1640	325	447	4.40e-11	75.5
sp|P35556|FBN2_HUMAN	tr|A0A452F3W0|A0A452F3W0_CAPHI	31.915	282	134	14	93	349	619	867	9.02e-10	71.2
sp|P35556|FBN2_HUMAN	tr|A0A452F3W0|A0A452F3W0_CAPHI	35.897	78	47	1	1292	1366	1542	1619	1.08e-05	57.8
sp|P35556|FBN2_HUMAN	tr|A0A452F3W0|A0A452F3W0_CAPHI	31.183	93	60	1	616	704	1533	1625	7.24e-05	55.1
sp|P35556|FBN2_HUMAN	tr|A0A452F3W0|A0A452F3W0_CAPHI	37.209	86	49	2	2212	2292	1533	1618	3.58e-04	52.8
sp|P35556|FBN2_HUMAN	tr|A0A452F3W0|A0A452F3W0_CAPHI	41.176	68	36	1	2182	2245	1544	1611	3.67e-04	52.8
sp|P35556|FBN2_HUMAN	tr|A0A452F3W0|A0A452F3W0_CAPHI	37.363	91	51	3	2015	2100	1533	1622	4.57e-04	52.4
sp|P35556|FBN2_HUMAN	tr|A0A452F3W0|A0A452F3W0_CAPHI	32.576	132	79	4	2384	2508	268	396	5.54e-04	52.0
sp|P35556|FBN2_HUMAN	tr|A0A452F3W0|A0A452F3W0_CAPHI	39.286	84	46	2	1972	2052	1533	1614	0.001	51.2
sp|P35556|FBN2_HUMAN	tr|A0A452F3W0|A0A452F3W0_CAPHI	31.461	89	58	1	1242	1327	1534	1622	0.002	50.1
sp|P35556|FBN2_HUMAN	tr|A0A452F3W0|A0A452F3W0_CAPHI	37.634	93	49	3	2620	2706	301	390	0.002	50.1
sp|P35556|FBN2_HUMAN	tr|A0A452F3W0|A0A452F3W0_CAPHI	33.621	116	64	4	1003	1113	270	377	0.004	49.3
sp|P35556|FBN2_HUMAN	tr|A0A452F3W0|A0A452F3W0_CAPHI	33.333	90	47	3	1405	1489	1537	1618	0.010	47.8
sp|P35556|FBN2_HUMAN	tr|A0A452F3W0|A0A452F3W0_CAPHI	31.579	76	49	2	1943	2015	1544	1619	0.029	46.2
sp|P35556|FBN2_HUMAN	tr|A0A452F3W0|A0A452F3W0_CAPHI	34.653	101	51	3	2660	2759	561	647	0.030	46.2
sp|P35556|FBN2_HUMAN	tr|A0A452F3W0|A0A452F3W0_CAPHI	32.911	79	49	1	1457	1531	1541	1619	0.046	45.8
sp|P35556|FBN2_HUMAN	tr|A0A452F3W0|A0A452F3W0_CAPHI	34.444	90	55	2	1650	1736	1534	1622	0.055	45.4
sp|P35556|FBN2_HUMAN	tr|A0A452F3W0|A0A452F3W0_CAPHI	31.111	90	58	2	276	362	1534	1622	0.095	44.7
sp|P35556|FBN2_HUMAN	tr|A0A452F3W0|A0A452F3W0_CAPHI	33.784	74	45	2	1864	1933	1546	1619	0.13	44.3
sp|P35556|FBN2_HUMAN	tr|A0A452F3W0|A0A452F3W0_CAPHI	32.000	75	46	1	2584	2653	1545	1619	0.20	43.5
sp|P35556|FBN2_HUMAN	tr|A0A452F3W0|A0A452F3W0_CAPHI	34.000	100	52	4	2609	2703	1532	1622	0.34	42.7
sp|P35556|FBN2_HUMAN	tr|A0A452F3W0|A0A452F3W0_CAPHI	33.673	98	53	2	2288	2382	1534	1622	1.2	40.8
sp|P35556|FBN2_HUMAN	tr|A0A452F3W0|A0A452F3W0_CAPHI	35.294	85	53	2	2653	2735	1255	1339	2.3	40.0
sp|P35556|FBN2_HUMAN	tr|A0A452F3W0|A0A452F3W0_CAPHI	27.381	84	57	1	2653	2732	1533	1616	2.4	40.0
sp|P35556|FBN2_HUMAN	tr|A0A452F3W0|A0A452F3W0_CAPHI	44.444	45	24	1	1280	1324	335	378	2.5	40.0
sp|P35556|FBN2_HUMAN	tr|A0A452F3W0|A0A452F3W0_CAPHI	29.231	130	81	5	1739	1863	269	392	2.6	40.0
sp|P35556|FBN2_HUMAN	tr|A0A452F3W0|A0A452F3W0_CAPHI	35.897	78	44	3	1148	1220	327	403	7.2	38.5
sp|P35556|FBN2_HUMAN	tr|A0A091HPT6|A0A091HPT6_CALAN	29.815	1355	717	57	894	2097	348	1619	3.87e-110	396
sp|P35556|FBN2_HUMAN	tr|A0A091HPT6|A0A091HPT6_CALAN	33.537	817	419	29	1445	2240	644	1357	2.84e-92	340
sp|P35556|FBN2_HUMAN	tr|A0A091HPT6|A0A091HPT6_CALAN	30.303	1056	602	43	1606	2557	374	1399	2.03e-90	334
sp|P35556|FBN2_HUMAN	tr|A0A091HPT6|A0A091HPT6_CALAN	30.132	1062	554	43	214	1142	350	1356	1.72e-86	321
sp|P35556|FBN2_HUMAN	tr|A0A091HPT6|A0A091HPT6_CALAN	29.562	981	489	40	1795	2612	677	1618	1.28e-68	264
sp|P35556|FBN2_HUMAN	tr|A0A091HPT6|A0A091HPT6_CALAN	27.281	1063	553	37	1408	2339	648	1621	4.42e-58	229
sp|P35556|FBN2_HUMAN	tr|A0A091HPT6|A0A091HPT6_CALAN	28.140	828	432	32	2016	2764	648	1391	1.42e-49	201
sp|P35556|FBN2_HUMAN	tr|A0A091HPT6|A0A091HPT6_CALAN	24.959	617	327	19	271	850	1101	1618	6.21e-29	134
sp|P35556|FBN2_HUMAN	tr|A0A091HPT6|A0A091HPT6_CALAN	26.792	586	342	24	81	616	1071	1619	5.56e-25	121
sp|P35556|FBN2_HUMAN	tr|A0A091HPT6|A0A091HPT6_CALAN	26.587	504	250	16	495	880	1107	1608	1.87e-21	109
sp|P35556|FBN2_HUMAN	tr|A0A091HPT6|A0A091HPT6_CALAN	34.783	92	56	1	611	698	1528	1619	7.30e-05	55.1
sp|P35556|FBN2_HUMAN	tr|A0A091HPT6|A0A091HPT6_CALAN	37.778	90	52	2	2647	2732	1527	1616	7.61e-05	54.7
sp|P35556|FBN2_HUMAN	tr|A0A091HPT6|A0A091HPT6_CALAN	36.842	114	62	5	2384	2490	350	460	4.88e-04	52.4
sp|P35556|FBN2_HUMAN	tr|A0A091HPT6|A0A091HPT6_CALAN	34.711	121	69	5	2104	2219	352	467	6.39e-04	52.0
sp|P35556|FBN2_HUMAN	tr|A0A091HPT6|A0A091HPT6_CALAN	33.645	107	60	4	2559	2655	1516	1621	0.006	48.5
sp|P35556|FBN2_HUMAN	tr|A0A091HPT6|A0A091HPT6_CALAN	33.708	89	55	2	276	361	1534	1621	0.008	48.1
sp|P35556|FBN2_HUMAN	tr|A0A091HPT6|A0A091HPT6_CALAN	31.429	105	67	2	2639	2743	406	505	0.38	42.7
sp|P35556|FBN2_HUMAN	tr|A0A455AC42|A0A455AC42_PHYMC	31.905	1097	615	38	949	1968	587	1628	5.09e-110	395
sp|P35556|FBN2_HUMAN	tr|A0A455AC42|A0A455AC42_PHYMC	32.690	881	492	26	896	1720	289	1124	4.35e-106	384
sp|P35556|FBN2_HUMAN	tr|A0A455AC42|A0A455AC42_PHYMC	31.831	1043	567	42	1677	2612	346	1351	3.07e-101	368
sp|P35556|FBN2_HUMAN	tr|A0A455AC42|A0A455AC42_PHYMC	30.442	1199	633	50	214	1335	289	1363	7.61e-85	316
sp|P35556|FBN2_HUMAN	tr|A0A455AC42|A0A455AC42_PHYMC	32.068	948	500	39	1256	2155	566	1417	4.18e-84	314
sp|P35556|FBN2_HUMAN	tr|A0A455AC42|A0A455AC42_PHYMC	29.955	898	435	27	1452	2234	554	1372	8.15e-83	310
sp|P35556|FBN2_HUMAN	tr|A0A455AC42|A0A455AC42_PHYMC	34.270	712	398	20	2043	2733	346	1008	2.83e-80	301
sp|P35556|FBN2_HUMAN	tr|A0A455AC42|A0A455AC42_PHYMC	35.177	651	341	21	758	1395	541	1123	4.05e-75	285
sp|P35556|FBN2_HUMAN	tr|A0A455AC42|A0A455AC42_PHYMC	35.303	643	329	26	1653	2280	554	1124	1.77e-72	276
sp|P35556|FBN2_HUMAN	tr|A0A455AC42|A0A455AC42_PHYMC	36.319	614	335	28	2161	2734	541	1138	1.32e-69	267
sp|P35556|FBN2_HUMAN	tr|A0A455AC42|A0A455AC42_PHYMC	30.816	821	415	31	1973	2733	325	1052	3.10e-68	263
sp|P35556|FBN2_HUMAN	tr|A0A455AC42|A0A455AC42_PHYMC	30.390	872	465	36	538	1353	554	1339	6.69e-65	251
sp|P35556|FBN2_HUMAN	tr|A0A455AC42|A0A455AC42_PHYMC	32.158	482	290	18	2268	2731	291	753	3.11e-41	174
sp|P35556|FBN2_HUMAN	tr|A0A455AC42|A0A455AC42_PHYMC	30.582	533	257	20	478	935	911	1405	8.38e-39	166
sp|P35556|FBN2_HUMAN	tr|A0A455AC42|A0A455AC42_PHYMC	32.114	246	132	10	235	453	1217	1454	2.04e-14	86.3
sp|P35556|FBN2_HUMAN	tr|A0A455AC42|A0A455AC42_PHYMC	32.759	174	104	5	2275	2437	1246	1417	7.21e-13	81.3
sp|P35556|FBN2_HUMAN	tr|A0A455AC42|A0A455AC42_PHYMC	40.230	87	48	2	534	616	1547	1633	1.04e-08	67.8
sp|P35556|FBN2_HUMAN	tr|A0A455AC42|A0A455AC42_PHYMC	31.250	192	112	9	583	757	1230	1418	1.59e-08	67.0
sp|P35556|FBN2_HUMAN	tr|A0A455AC42|A0A455AC42_PHYMC	37.864	103	53	4	561	657	1536	1633	1.80e-08	66.6
sp|P35556|FBN2_HUMAN	tr|A0A455AC42|A0A455AC42_PHYMC	26.689	296	179	11	93	386	906	1165	2.80e-06	59.7
sp|P35556|FBN2_HUMAN	tr|A0A455AC42|A0A455AC42_PHYMC	35.897	78	47	1	1292	1366	1556	1633	6.95e-06	58.2
sp|P35556|FBN2_HUMAN	tr|A0A455AC42|A0A455AC42_PHYMC	29.787	141	47	4	2401	2490	1213	1352	1.08e-05	57.8
sp|P35556|FBN2_HUMAN	tr|A0A455AC42|A0A455AC42_PHYMC	40.789	76	42	1	1169	1241	1558	1633	1.23e-05	57.4
sp|P35556|FBN2_HUMAN	tr|A0A455AC42|A0A455AC42_PHYMC	31.183	93	60	1	616	704	1547	1639	5.01e-05	55.5
sp|P35556|FBN2_HUMAN	tr|A0A455AC42|A0A455AC42_PHYMC	29.427	384	183	21	29	349	513	871	1.56e-04	53.9
sp|P35556|FBN2_HUMAN	tr|A0A455AC42|A0A455AC42_PHYMC	41.176	68	36	1	2182	2245	1558	1625	2.52e-04	53.1
sp|P35556|FBN2_HUMAN	tr|A0A455AC42|A0A455AC42_PHYMC	37.363	91	51	3	2015	2100	1547	1636	3.41e-04	52.8
sp|P35556|FBN2_HUMAN	tr|A0A455AC42|A0A455AC42_PHYMC	33.083	133	77	6	2384	2508	289	417	5.10e-04	52.0
sp|P35556|FBN2_HUMAN	tr|A0A455AC42|A0A455AC42_PHYMC	40.506	79	43	3	2613	2687	1267	1345	7.63e-04	51.6
sp|P35556|FBN2_HUMAN	tr|A0A455AC42|A0A455AC42_PHYMC	35.955	89	53	2	765	850	1545	1632	8.66e-04	51.2
sp|P35556|FBN2_HUMAN	tr|A0A455AC42|A0A455AC42_PHYMC	34.483	116	64	5	2103	2212	290	399	0.001	51.2
sp|P35556|FBN2_HUMAN	tr|A0A455AC42|A0A455AC42_PHYMC	39.286	84	46	2	1972	2052	1547	1628	0.002	50.4
sp|P35556|FBN2_HUMAN	tr|A0A455AC42|A0A455AC42_PHYMC	29.213	89	58	2	2446	2530	1545	1632	0.002	50.1
sp|P35556|FBN2_HUMAN	tr|A0A455AC42|A0A455AC42_PHYMC	30.337	89	59	1	1242	1327	1548	1636	0.003	49.7
sp|P35556|FBN2_HUMAN	tr|A0A455AC42|A0A455AC42_PHYMC	36.047	86	50	2	2212	2292	1547	1632	0.005	48.9
sp|P35556|FBN2_HUMAN	tr|A0A455AC42|A0A455AC42_PHYMC	32.895	76	48	2	1943	2015	1558	1633	0.007	48.5
sp|P35556|FBN2_HUMAN	tr|A0A455AC42|A0A455AC42_PHYMC	33.333	90	47	3	1405	1489	1551	1632	0.009	48.1
sp|P35556|FBN2_HUMAN	tr|A0A455AC42|A0A455AC42_PHYMC	35.644	101	50	3	2660	2759	558	644	0.023	46.6
sp|P35556|FBN2_HUMAN	tr|A0A455AC42|A0A455AC42_PHYMC	34.211	76	44	2	505	574	1558	1633	0.035	46.2
sp|P35556|FBN2_HUMAN	tr|A0A455AC42|A0A455AC42_PHYMC	34.444	90	55	2	1650	1736	1548	1636	0.038	45.8
sp|P35556|FBN2_HUMAN	tr|A0A455AC42|A0A455AC42_PHYMC	35.135	74	44	2	1864	1933	1560	1633	0.040	45.8
sp|P35556|FBN2_HUMAN	tr|A0A455AC42|A0A455AC42_PHYMC	30.380	79	51	1	1457	1531	1555	1633	0.067	45.1
sp|P35556|FBN2_HUMAN	tr|A0A455AC42|A0A455AC42_PHYMC	28.936	235	128	10	163	360	864	1096	0.087	44.7
sp|P35556|FBN2_HUMAN	tr|A0A455AC42|A0A455AC42_PHYMC	31.111	90	58	2	276	362	1548	1636	0.11	44.3
sp|P35556|FBN2_HUMAN	tr|A0A455AC42|A0A455AC42_PHYMC	29.921	127	84	4	1739	1863	290	413	0.15	43.9
sp|P35556|FBN2_HUMAN	tr|A0A455AC42|A0A455AC42_PHYMC	32.000	75	46	1	2584	2653	1559	1633	0.17	43.9
sp|P35556|FBN2_HUMAN	tr|A0A455AC42|A0A455AC42_PHYMC	34.615	78	46	1	821	893	1558	1635	0.27	43.1
sp|P35556|FBN2_HUMAN	tr|A0A455AC42|A0A455AC42_PHYMC	34.000	100	52	4	2609	2703	1546	1636	0.38	42.7
sp|P35556|FBN2_HUMAN	tr|A0A455AC42|A0A455AC42_PHYMC	36.471	85	52	2	2653	2735	1269	1353	0.70	41.6
sp|P35556|FBN2_HUMAN	tr|A0A455AC42|A0A455AC42_PHYMC	28.571	84	56	1	2653	2732	1547	1630	0.91	41.6
sp|P35556|FBN2_HUMAN	tr|A0A455AC42|A0A455AC42_PHYMC	33.673	98	53	2	2288	2382	1548	1636	1.1	41.2
sp|P35556|FBN2_HUMAN	tr|A0A455AC42|A0A455AC42_PHYMC	27.068	133	82	3	2438	2566	1506	1627	1.3	40.8
sp|P35556|FBN2_HUMAN	tr|A0A455AC42|A0A455AC42_PHYMC	36.620	71	43	2	2585	2653	1282	1352	2.7	40.0
sp|P35556|FBN2_HUMAN	tr|A0A455AC42|A0A455AC42_PHYMC	46.667	45	21	1	1073	1114	1589	1633	4.7	38.9
sp|P35556|FBN2_HUMAN	tr|A0A2K5EZ65|A0A2K5EZ65_AOTNA	32.110	1090	561	45	894	1884	543	1552	1.31e-109	396
sp|P35556|FBN2_HUMAN	tr|A0A2K5EZ65|A0A2K5EZ65_AOTNA	32.311	978	497	41	1073	1932	880	1810	1.62e-95	351
sp|P35556|FBN2_HUMAN	tr|A0A2K5EZ65|A0A2K5EZ65_AOTNA	35.714	784	400	32	1801	2532	830	1561	9.28e-91	336
sp|P35556|FBN2_HUMAN	tr|A0A2K5EZ65|A0A2K5EZ65_AOTNA	27.115	1442	752	59	214	1531	545	1811	2.89e-87	325
sp|P35556|FBN2_HUMAN	tr|A0A2K5EZ65|A0A2K5EZ65_AOTNA	31.881	872	467	34	810	1633	837	1629	3.27e-81	305
sp|P35556|FBN2_HUMAN	tr|A0A2K5EZ65|A0A2K5EZ65_AOTNA	28.428	1291	648	58	1517	2612	601	1810	3.19e-79	299
sp|P35556|FBN2_HUMAN	tr|A0A2K5EZ65|A0A2K5EZ65_AOTNA	30.000	860	474	33	1362	2155	832	1629	1.13e-75	287
sp|P35556|FBN2_HUMAN	tr|A0A2K5EZ65|A0A2K5EZ65_AOTNA	31.078	798	452	29	1988	2734	545	1295	8.57e-68	261
sp|P35556|FBN2_HUMAN	tr|A0A2K5EZ65|A0A2K5EZ65_AOTNA	31.704	839	444	38	1960	2733	605	1379	3.34e-66	256
sp|P35556|FBN2_HUMAN	tr|A0A2K5EZ65|A0A2K5EZ65_AOTNA	32.808	762	428	36	1242	1965	837	1552	4.85e-65	252
sp|P35556|FBN2_HUMAN	tr|A0A2K5EZ65|A0A2K5EZ65_AOTNA	39.773	88	48	3	2653	2735	1725	1812	2.37e-04	53.1
sp|P35556|FBN2_HUMAN	tr|A0A2K5EZ65|A0A2K5EZ65_AOTNA	36.283	113	54	5	39	141	113	217	2.55e-04	53.1
sp|P35556|FBN2_HUMAN	tr|A0A2K5EZ65|A0A2K5EZ65_AOTNA	42.188	64	32	2	2586	2644	1739	1802	0.014	47.4
sp|P35556|FBN2_HUMAN	tr|A0A2K5EZ65|A0A2K5EZ65_AOTNA	34.146	82	49	2	2608	2684	1720	1801	1.3	40.8
sp|P35556|FBN2_HUMAN	tr|A0A2K5EZ65|A0A2K5EZ65_AOTNA	34.568	81	49	4	1828	1907	594	671	4.8	38.9
sp|P35556|FBN2_HUMAN	tr|G5C1M3|G5C1M3_HETGA	29.004	1386	716	56	896	2096	563	1865	2.12e-109	396
sp|P35556|FBN2_HUMAN	tr|G5C1M3|G5C1M3_HETGA	29.495	1129	551	37	1576	2530	562	1619	1.11e-93	346
sp|P35556|FBN2_HUMAN	tr|G5C1M3|G5C1M3_HETGA	34.799	819	435	30	1450	2240	860	1607	9.45e-93	343
sp|P35556|FBN2_HUMAN	tr|G5C1M3|G5C1M3_HETGA	30.577	1161	629	45	560	1633	619	1689	2.26e-91	338
sp|P35556|FBN2_HUMAN	tr|G5C1M3|G5C1M3_HETGA	29.155	1101	523	41	1361	2292	853	1865	8.35e-77	291
sp|P35556|FBN2_HUMAN	tr|G5C1M3|G5C1M3_HETGA	30.095	1050	567	48	1638	2603	890	1856	1.87e-76	290
sp|P35556|FBN2_HUMAN	tr|G5C1M3|G5C1M3_HETGA	28.470	1124	529	46	214	1142	563	1606	8.18e-74	281
sp|P35556|FBN2_HUMAN	tr|G5C1M3|G5C1M3_HETGA	31.084	830	452	36	1988	2734	563	1355	2.43e-64	250
sp|P35556|FBN2_HUMAN	tr|G5C1M3|G5C1M3_HETGA	31.043	815	432	32	1974	2704	860	1628	1.03e-63	248
sp|P35556|FBN2_HUMAN	tr|G5C1M3|G5C1M3_HETGA	30.139	866	489	33	1916	2721	616	1425	5.32e-60	236
sp|P35556|FBN2_HUMAN	tr|G5C1M3|G5C1M3_HETGA	26.766	807	385	28	504	1199	1155	1866	3.56e-46	191
sp|P35556|FBN2_HUMAN	tr|G5C1M3|G5C1M3_HETGA	29.187	418	234	14	210	573	1456	1865	1.18e-28	133
sp|P35556|FBN2_HUMAN	tr|G5C1M3|G5C1M3_HETGA	27.893	337	164	8	261	575	1342	1621	1.42e-18	100
sp|P35556|FBN2_HUMAN	tr|G5C1M3|G5C1M3_HETGA	36.735	98	57	2	1189	1282	1770	1866	1.11e-06	60.8
sp|P35556|FBN2_HUMAN	tr|G5C1M3|G5C1M3_HETGA	33.333	111	68	3	2424	2530	1757	1865	1.22e-05	57.4
sp|P35556|FBN2_HUMAN	tr|G5C1M3|G5C1M3_HETGA	41.558	77	41	2	2653	2725	1780	1856	7.45e-04	51.6
sp|P35556|FBN2_HUMAN	tr|G5C1M3|G5C1M3_HETGA	37.333	75	42	2	2586	2655	1794	1868	0.024	46.6
sp|P35556|FBN2_HUMAN	tr|G5C1M3|G5C1M3_HETGA	36.000	75	43	2	2615	2684	1782	1856	1.2	40.8
sp|P35556|FBN2_HUMAN	tr|G5C1M3|G5C1M3_HETGA	26.119	134	80	3	126	255	606	724	2.0	40.4
sp|P35556|FBN2_HUMAN	tr|G5C1M3|G5C1M3_HETGA	38.000	50	31	0	208	257	1631	1680	4.9	38.9
sp|P35556|FBN2_HUMAN	tr|A0A384D2N6|A0A384D2N6_URSMA	30.412	1358	721	58	706	1963	415	1648	1.70e-108	391
sp|P35556|FBN2_HUMAN	tr|A0A384D2N6|A0A384D2N6_URSMA	31.410	1057	526	45	1517	2491	469	1408	4.94e-94	345
sp|P35556|FBN2_HUMAN	tr|A0A384D2N6|A0A384D2N6_URSMA	28.519	1350	668	55	212	1366	411	1658	4.75e-89	330
sp|P35556|FBN2_HUMAN	tr|A0A384D2N6|A0A384D2N6_URSMA	33.818	757	370	28	1533	2214	709	1409	8.34e-82	306
sp|P35556|FBN2_HUMAN	tr|A0A384D2N6|A0A384D2N6_URSMA	28.841	1113	583	41	633	1633	461	1476	2.78e-80	301
sp|P35556|FBN2_HUMAN	tr|A0A384D2N6|A0A384D2N6_URSMA	29.587	1041	525	37	1368	2292	709	1657	1.27e-76	290
sp|P35556|FBN2_HUMAN	tr|A0A384D2N6|A0A384D2N6_URSMA	32.027	740	413	28	2043	2734	469	1166	8.91e-69	264
sp|P35556|FBN2_HUMAN	tr|A0A384D2N6|A0A384D2N6_URSMA	31.010	861	475	36	1916	2733	466	1250	8.40e-66	254
sp|P35556|FBN2_HUMAN	tr|A0A384D2N6|A0A384D2N6_URSMA	28.038	1045	568	39	576	1531	709	1658	2.23e-62	243
sp|P35556|FBN2_HUMAN	tr|A0A384D2N6|A0A384D2N6_URSMA	32.015	809	420	35	1943	2712	720	1437	5.61e-61	239
sp|P35556|FBN2_HUMAN	tr|A0A384D2N6|A0A384D2N6_URSMA	28.186	408	214	14	210	564	1267	1648	4.37e-21	108
sp|P35556|FBN2_HUMAN	tr|A0A384D2N6|A0A384D2N6_URSMA	35.556	90	51	3	2439	2524	1565	1651	5.79e-05	55.1
sp|P35556|FBN2_HUMAN	tr|A0A384D2N6|A0A384D2N6_URSMA	37.500	96	55	3	2645	2735	1564	1659	1.16e-04	54.3
sp|P35556|FBN2_HUMAN	tr|A0A384D2N6|A0A384D2N6_URSMA	32.374	139	80	6	2104	2237	415	544	0.001	50.8
sp|P35556|FBN2_HUMAN	tr|A0A384D2N6|A0A384D2N6_URSMA	33.333	99	53	4	2559	2644	1551	1649	0.047	45.8
sp|P35556|FBN2_HUMAN	tr|A0A384D2N6|A0A384D2N6_URSMA	40.000	70	38	2	2547	2612	1588	1657	0.065	45.1
sp|P35556|FBN2_HUMAN	tr|A0A384D2N6|A0A384D2N6_URSMA	35.211	71	46	0	2222	2292	452	522	0.64	42.0
sp|P35556|FBN2_HUMAN	tr|A0A384D2N6|A0A384D2N6_URSMA	34.146	82	49	2	2608	2684	1567	1648	0.69	42.0
sp|P35556|FBN2_HUMAN	tr|A0A384D2N6|A0A384D2N6_URSMA	32.353	102	61	4	2396	2490	423	523	1.1	41.2
sp|P35556|FBN2_HUMAN	tr|A0A2K6TFW1|A0A2K6TFW1_SAIBB	31.541	1097	558	43	894	1884	543	1552	2.94e-108	392
sp|P35556|FBN2_HUMAN	tr|A0A2K6TFW1|A0A2K6TFW1_SAIBB	27.878	1442	741	59	214	1531	545	1811	4.35e-91	337
sp|P35556|FBN2_HUMAN	tr|A0A2K6TFW1|A0A2K6TFW1_SAIBB	35.309	793	397	32	1798	2532	827	1561	1.91e-89	332
sp|P35556|FBN2_HUMAN	tr|A0A2K6TFW1|A0A2K6TFW1_SAIBB	31.844	873	466	35	810	1633	837	1629	9.18e-81	304
sp|P35556|FBN2_HUMAN	tr|A0A2K6TFW1|A0A2K6TFW1_SAIBB	29.373	1052	549	41	1362	2292	832	1810	2.66e-79	299
sp|P35556|FBN2_HUMAN	tr|A0A2K6TFW1|A0A2K6TFW1_SAIBB	28.875	1316	717	60	1402	2612	609	1810	1.96e-71	273
sp|P35556|FBN2_HUMAN	tr|A0A2K6TFW1|A0A2K6TFW1_SAIBB	31.455	763	428	28	2021	2734	579	1295	6.65e-68	262
sp|P35556|FBN2_HUMAN	tr|A0A2K6TFW1|A0A2K6TFW1_SAIBB	31.943	839	442	39	1960	2733	605	1379	5.77e-67	259
sp|P35556|FBN2_HUMAN	tr|A0A2K6TFW1|A0A2K6TFW1_SAIBB	31.842	760	438	33	1242	1965	837	1552	1.10e-63	248
sp|P35556|FBN2_HUMAN	tr|A0A2K6TFW1|A0A2K6TFW1_SAIBB	31.731	312	154	15	80	360	886	1169	2.70e-12	79.3
sp|P35556|FBN2_HUMAN	tr|A0A2K6TFW1|A0A2K6TFW1_SAIBB	35.294	136	73	6	2104	2229	547	677	2.82e-05	56.2
sp|P35556|FBN2_HUMAN	tr|A0A2K6TFW1|A0A2K6TFW1_SAIBB	38.636	88	49	3	2653	2735	1725	1812	0.002	50.1
sp|P35556|FBN2_HUMAN	tr|A0A2K6TFW1|A0A2K6TFW1_SAIBB	46.667	60	27	2	83	141	162	217	0.004	49.3
sp|P35556|FBN2_HUMAN	tr|A0A2K6TFW1|A0A2K6TFW1_SAIBB	42.188	64	32	2	2586	2644	1739	1802	0.014	47.4
sp|P35556|FBN2_HUMAN	tr|A0A2K6TFW1|A0A2K6TFW1_SAIBB	31.579	114	68	5	2384	2490	545	655	0.13	44.3
sp|P35556|FBN2_HUMAN	tr|A0A2K6TFW1|A0A2K6TFW1_SAIBB	34.146	82	49	2	2608	2684	1720	1801	0.83	41.6
sp|P35556|FBN2_HUMAN	tr|A0A2K6TFW1|A0A2K6TFW1_SAIBB	34.568	81	49	4	1828	1907	594	671	5.1	38.9
sp|P35556|FBN2_HUMAN	tr|G1KIP0|G1KIP0_ANOCA	30.017	1166	689	40	837	1936	478	1582	4.45e-108	389
sp|P35556|FBN2_HUMAN	tr|G1KIP0|G1KIP0_ANOCA	32.011	1134	643	48	1676	2703	477	1588	2.59e-99	362
sp|P35556|FBN2_HUMAN	tr|G1KIP0|G1KIP0_ANOCA	31.085	1023	535	41	212	1142	421	1365	2.00e-92	340
sp|P35556|FBN2_HUMAN	tr|G1KIP0|G1KIP0_ANOCA	28.140	828	455	28	276	998	744	1536	2.53e-62	243
sp|P35556|FBN2_HUMAN	tr|G1KIP0|G1KIP0_ANOCA	26.463	1213	633	45	1184	2250	477	1576	4.22e-62	242
sp|P35556|FBN2_HUMAN	tr|G1KIP0|G1KIP0_ANOCA	27.473	910	511	31	743	1562	719	1569	8.99e-59	231
sp|P35556|FBN2_HUMAN	tr|G1KIP0|G1KIP0_ANOCA	37.854	494	255	19	2253	2708	744	1223	1.77e-58	231
sp|P35556|FBN2_HUMAN	tr|G1KIP0|G1KIP0_ANOCA	29.667	600	325	19	493	1001	991	1584	2.32e-48	197
sp|P35556|FBN2_HUMAN	tr|G1KIP0|G1KIP0_ANOCA	29.887	619	327	17	2171	2721	786	1365	5.58e-47	193
sp|P35556|FBN2_HUMAN	tr|G1KIP0|G1KIP0_ANOCA	34.743	331	166	12	2445	2728	740	1067	6.31e-36	157
sp|P35556|FBN2_HUMAN	tr|G1KIP0|G1KIP0_ANOCA	34.877	367	144	14	2449	2725	786	1147	1.91e-33	149
sp|P35556|FBN2_HUMAN	tr|G1KIP0|G1KIP0_ANOCA	26.549	791	367	33	233	854	837	1582	6.99e-32	143
sp|P35556|FBN2_HUMAN	tr|G1KIP0|G1KIP0_ANOCA	29.353	402	204	16	216	577	1221	1582	1.67e-23	116
sp|P35556|FBN2_HUMAN	tr|G1KIP0|G1KIP0_ANOCA	32.534	292	141	12	2484	2725	737	1022	1.11e-21	110
sp|P35556|FBN2_HUMAN	tr|G1KIP0|G1KIP0_ANOCA	38.053	113	61	6	2384	2490	423	532	8.03e-07	61.2
sp|P35556|FBN2_HUMAN	tr|G1KIP0|G1KIP0_ANOCA	24.800	250	142	8	152	363	1342	1583	1.83e-05	57.0
sp|P35556|FBN2_HUMAN	tr|G1KIP0|G1KIP0_ANOCA	32.727	110	70	4	1740	1848	425	531	0.001	50.8
sp|P35556|FBN2_HUMAN	tr|G1KIP0|G1KIP0_ANOCA	36.842	95	52	6	2122	2212	442	532	0.001	50.4
sp|P35556|FBN2_HUMAN	tr|G1KIP0|G1KIP0_ANOCA	31.461	89	56	2	61	148	6	90	0.002	50.4
sp|P35556|FBN2_HUMAN	tr|G1KIP0|G1KIP0_ANOCA	40.580	69	39	2	2639	2706	478	545	0.47	42.4
sp|P35556|FBN2_HUMAN	tr|G1KIP0|G1KIP0_ANOCA	37.778	90	41	6	177	255	499	584	4.4	39.3
sp|P35556|FBN2_HUMAN	tr|G1KIP0|G1KIP0_ANOCA	35.000	80	50	2	1855	1933	454	532	7.4	38.5
sp|P35556|FBN2_HUMAN	tr|A0A0Q3P7D4|A0A0Q3P7D4_AMAAE	30.888	968	519	31	889	1739	225	1159	7.71e-108	381
sp|P35556|FBN2_HUMAN	tr|A0A0Q3P7D4|A0A0Q3P7D4_AMAAE	29.931	1019	525	39	212	1146	230	1143	3.21e-95	343
sp|P35556|FBN2_HUMAN	tr|A0A0Q3P7D4|A0A0Q3P7D4_AMAAE	31.466	928	483	37	1530	2378	299	1152	2.96e-81	300
sp|P35556|FBN2_HUMAN	tr|A0A0Q3P7D4|A0A0Q3P7D4_AMAAE	30.759	777	430	26	1200	1936	448	1156	9.31e-79	292
sp|P35556|FBN2_HUMAN	tr|A0A0Q3P7D4|A0A0Q3P7D4_AMAAE	28.812	1010	580	34	1740	2697	234	1156	3.42e-71	269
sp|P35556|FBN2_HUMAN	tr|A0A0Q3P7D4|A0A0Q3P7D4_AMAAE	33.805	636	307	28	1600	2198	249	807	2.39e-66	254
sp|P35556|FBN2_HUMAN	tr|A0A0Q3P7D4|A0A0Q3P7D4_AMAAE	27.795	957	548	35	696	1534	225	1156	8.31e-58	227
sp|P35556|FBN2_HUMAN	tr|A0A0Q3P7D4|A0A0Q3P7D4_AMAAE	36.484	455	237	18	2323	2732	287	734	5.08e-56	221
sp|P35556|FBN2_HUMAN	tr|A0A0Q3P7D4|A0A0Q3P7D4_AMAAE	30.842	736	386	34	2043	2726	287	951	3.19e-48	196
sp|P35556|FBN2_HUMAN	tr|A0A0Q3P7D4|A0A0Q3P7D4_AMAAE	32.314	229	106	9	177	360	308	532	8.82e-18	97.4
sp|P35556|FBN2_HUMAN	tr|A0A0Q3P7D4|A0A0Q3P7D4_AMAAE	30.295	373	214	17	2379	2733	227	571	5.51e-17	94.7
sp|P35556|FBN2_HUMAN	tr|A0A0Q3P7D4|A0A0Q3P7D4_AMAAE	25.128	390	188	15	216	577	843	1156	9.38e-13	80.9
sp|P35556|FBN2_HUMAN	tr|A0A0Q3P7D4|A0A0Q3P7D4_AMAAE	40.217	92	48	3	574	660	1067	1156	1.29e-07	63.9
sp|P35556|FBN2_HUMAN	tr|A0A0Q3P7D4|A0A0Q3P7D4_AMAAE	32.000	100	62	2	616	711	1067	1164	0.002	50.1
sp|P35556|FBN2_HUMAN	tr|A0A0Q3P7D4|A0A0Q3P7D4_AMAAE	37.662	77	44	1	2653	2725	1067	1143	0.017	47.0
sp|P35556|FBN2_HUMAN	tr|A0A3B4U5I7|A0A3B4U5I7_SERDU	30.226	1019	498	30	915	1736	237	1239	1.00e-107	382
sp|P35556|FBN2_HUMAN	tr|A0A3B4U5I7|A0A3B4U5I7_SERDU	29.701	1138	532	44	1560	2530	199	1235	4.96e-99	356
sp|P35556|FBN2_HUMAN	tr|A0A3B4U5I7|A0A3B4U5I7_SERDU	32.791	799	385	33	1790	2490	492	1236	1.14e-83	309
sp|P35556|FBN2_HUMAN	tr|A0A3B4U5I7|A0A3B4U5I7_SERDU	28.278	1022	462	37	209	998	211	1193	5.67e-79	294
sp|P35556|FBN2_HUMAN	tr|A0A3B4U5I7|A0A3B4U5I7_SERDU	30.494	810	445	26	1283	2015	468	1236	1.65e-78	293
sp|P35556|FBN2_HUMAN	tr|A0A3B4U5I7|A0A3B4U5I7_SERDU	27.457	987	514	40	652	1481	286	1227	1.34e-64	249
sp|P35556|FBN2_HUMAN	tr|A0A3B4U5I7|A0A3B4U5I7_SERDU	28.456	868	449	30	608	1401	459	1228	1.56e-64	249
sp|P35556|FBN2_HUMAN	tr|A0A3B4U5I7|A0A3B4U5I7_SERDU	28.122	1017	525	41	1517	2382	278	1239	2.78e-58	229
sp|P35556|FBN2_HUMAN	tr|A0A3B4U5I7|A0A3B4U5I7_SERDU	29.426	802	431	30	2016	2725	468	1226	3.74e-56	222
sp|P35556|FBN2_HUMAN	tr|A0A3B4U5I7|A0A3B4U5I7_SERDU	29.250	800	442	32	1987	2721	215	955	7.66e-56	221
sp|P35556|FBN2_HUMAN	tr|A0A3B4U5I7|A0A3B4U5I7_SERDU	28.266	796	401	27	575	1234	468	1229	1.62e-52	210
sp|P35556|FBN2_HUMAN	tr|A0A3B4U5I7|A0A3B4U5I7_SERDU	29.446	849	429	40	1934	2693	468	1235	2.66e-52	209
sp|P35556|FBN2_HUMAN	tr|A0A3B4U5I7|A0A3B4U5I7_SERDU	29.250	547	322	19	2218	2733	245	757	5.07e-37	160
sp|P35556|FBN2_HUMAN	tr|A0A3B4U5I7|A0A3B4U5I7_SERDU	24.414	811	475	22	261	999	495	1239	1.05e-28	133
sp|P35556|FBN2_HUMAN	tr|A0A3B4U5I7|A0A3B4U5I7_SERDU	25.830	271	134	10	495	703	976	1241	1.75e-09	70.1
sp|P35556|FBN2_HUMAN	tr|A0A3B4U5I7|A0A3B4U5I7_SERDU	29.570	186	98	6	206	363	1060	1240	1.14e-07	63.9
sp|P35556|FBN2_HUMAN	tr|A0A3B4U5I7|A0A3B4U5I7_SERDU	36.842	95	57	3	1015	1107	232	325	5.54e-05	55.1
sp|P35556|FBN2_HUMAN	tr|A0A3B4U5I7|A0A3B4U5I7_SERDU	26.496	234	120	8	163	375	742	944	0.002	50.1
sp|P35556|FBN2_HUMAN	tr|A0A3B4U5I7|A0A3B4U5I7_SERDU	25.581	215	126	8	177	360	299	510	1.1	41.2
sp|P35556|FBN2_HUMAN	tr|A0A5G2R7P3|A0A5G2R7P3_PIG	30.570	1158	606	46	894	1932	539	1617	1.38e-107	390
sp|P35556|FBN2_HUMAN	tr|A0A5G2R7P3|A0A5G2R7P3_PIG	33.210	810	422	27	1450	2240	838	1547	3.22e-88	328
sp|P35556|FBN2_HUMAN	tr|A0A5G2R7P3|A0A5G2R7P3_PIG	34.113	727	368	22	1901	2530	847	1559	1.36e-84	316
sp|P35556|FBN2_HUMAN	tr|A0A5G2R7P3|A0A5G2R7P3_PIG	29.373	1069	542	41	1333	2292	846	1810	2.02e-82	309
sp|P35556|FBN2_HUMAN	tr|A0A5G2R7P3|A0A5G2R7P3_PIG	29.856	1179	600	51	214	1274	541	1610	2.30e-82	309
sp|P35556|FBN2_HUMAN	tr|A0A5G2R7P3|A0A5G2R7P3_PIG	29.264	1155	616	45	559	1633	596	1629	7.35e-80	301
sp|P35556|FBN2_HUMAN	tr|A0A5G2R7P3|A0A5G2R7P3_PIG	28.814	1062	562	37	576	1531	838	1811	3.08e-74	282
sp|P35556|FBN2_HUMAN	tr|A0A5G2R7P3|A0A5G2R7P3_PIG	26.107	1310	667	51	1459	2563	589	1802	3.17e-66	256
sp|P35556|FBN2_HUMAN	tr|A0A5G2R7P3|A0A5G2R7P3_PIG	30.787	851	491	33	1916	2733	594	1379	4.09e-65	253
sp|P35556|FBN2_HUMAN	tr|A0A5G2R7P3|A0A5G2R7P3_PIG	30.959	772	414	35	1943	2654	849	1561	1.54e-54	218
sp|P35556|FBN2_HUMAN	tr|A0A5G2R7P3|A0A5G2R7P3_PIG	32.922	486	247	17	493	935	1168	1617	7.59e-47	193
sp|P35556|FBN2_HUMAN	tr|A0A5G2R7P3|A0A5G2R7P3_PIG	28.802	434	254	14	216	619	1406	1814	1.67e-28	132
sp|P35556|FBN2_HUMAN	tr|A0A5G2R7P3|A0A5G2R7P3_PIG	37.190	121	63	4	26	141	101	213	6.33e-08	65.1
sp|P35556|FBN2_HUMAN	tr|A0A5G2R7P3|A0A5G2R7P3_PIG	37.500	96	54	2	568	657	1716	1811	7.81e-07	61.6
sp|P35556|FBN2_HUMAN	tr|A0A5G2R7P3|A0A5G2R7P3_PIG	38.235	102	54	4	2643	2735	1711	1812	9.55e-06	57.8
sp|P35556|FBN2_HUMAN	tr|A0A5G2R7P3|A0A5G2R7P3_PIG	36.145	83	48	2	2446	2524	1723	1804	1.79e-05	57.0
sp|P35556|FBN2_HUMAN	tr|A0A5G2R7P3|A0A5G2R7P3_PIG	33.094	139	79	6	2104	2237	543	672	1.23e-04	54.3
sp|P35556|FBN2_HUMAN	tr|A0A5G2R7P3|A0A5G2R7P3_PIG	35.354	99	51	4	2559	2644	1704	1802	0.003	49.7
sp|P35556|FBN2_HUMAN	tr|A0A5G2R7P3|A0A5G2R7P3_PIG	34.524	84	50	2	2606	2684	1718	1801	0.45	42.4
sp|P35556|FBN2_HUMAN	tr|A0A5G2R7P3|A0A5G2R7P3_PIG	29.825	114	70	5	2384	2490	541	651	0.50	42.4
sp|P35556|FBN2_HUMAN	tr|A0A5G2R7P3|A0A5G2R7P3_PIG	29.358	109	68	3	2222	2330	580	679	0.68	42.0
sp|P35556|FBN2_HUMAN	tr|A0A5G2R7P3|A0A5G2R7P3_PIG	37.143	70	40	2	2547	2612	1741	1810	1.8	40.4
sp|P35556|FBN2_HUMAN	tr|A0A5G3K864|A0A5G3K864_XENTR	30.715	1133	629	40	1676	2725	282	1341	1.97e-107	384
sp|P35556|FBN2_HUMAN	tr|A0A5G3K864|A0A5G3K864_XENTR	32.247	890	489	29	1879	2697	508	1354	1.34e-95	347
sp|P35556|FBN2_HUMAN	tr|A0A5G3K864|A0A5G3K864_XENTR	29.101	1213	679	49	212	1327	226	1354	7.48e-94	342
sp|P35556|FBN2_HUMAN	tr|A0A5G3K864|A0A5G3K864_XENTR	30.166	1147	572	46	1530	2534	295	1354	1.22e-89	329
sp|P35556|FBN2_HUMAN	tr|A0A5G3K864|A0A5G3K864_XENTR	32.360	856	495	26	1282	2066	520	1362	3.98e-89	327
sp|P35556|FBN2_HUMAN	tr|A0A5G3K864|A0A5G3K864_XENTR	32.092	913	424	39	1796	2616	551	1359	7.24e-78	292
sp|P35556|FBN2_HUMAN	tr|A0A5G3K864|A0A5G3K864_XENTR	32.151	874	433	37	1491	2250	521	1348	9.56e-77	288
sp|P35556|FBN2_HUMAN	tr|A0A5G3K864|A0A5G3K864_XENTR	30.769	845	455	28	949	1723	557	1341	4.32e-76	286
sp|P35556|FBN2_HUMAN	tr|A0A5G3K864|A0A5G3K864_XENTR	32.381	735	414	23	2043	2733	283	978	8.70e-71	270
sp|P35556|FBN2_HUMAN	tr|A0A5G3K864|A0A5G3K864_XENTR	31.593	728	398	26	743	1443	496	1150	1.01e-64	250
sp|P35556|FBN2_HUMAN	tr|A0A5G3K864|A0A5G3K864_XENTR	32.126	635	304	29	2171	2726	521	1107	5.15e-54	216
sp|P35556|FBN2_HUMAN	tr|A0A5G3K864|A0A5G3K864_XENTR	25.926	891	483	25	260	1002	496	1357	1.15e-47	195
sp|P35556|FBN2_HUMAN	tr|A0A5G3K864|A0A5G3K864_XENTR	31.250	464	256	17	2316	2731	276	724	4.05e-39	167
sp|P35556|FBN2_HUMAN	tr|A0A5G3K864|A0A5G3K864_XENTR	27.011	522	262	22	130	577	878	1354	1.16e-21	110
sp|P35556|FBN2_HUMAN	tr|A0A5G3K864|A0A5G3K864_XENTR	28.610	367	191	20	32	370	420	743	4.72e-11	75.1
sp|P35556|FBN2_HUMAN	tr|A0A5G3K864|A0A5G3K864_XENTR	37.931	116	63	5	2381	2490	225	337	2.56e-07	62.8
sp|P35556|FBN2_HUMAN	tr|A0A5G3K864|A0A5G3K864_XENTR	34.513	113	65	6	2104	2212	230	337	0.002	50.4
sp|P35556|FBN2_HUMAN	tr|A0A5G3K864|A0A5G3K864_XENTR	31.000	100	67	2	1740	1839	230	327	0.006	48.5
sp|P35556|FBN2_HUMAN	tr|A0A5G3K864|A0A5G3K864_XENTR	29.915	117	63	6	1780	1894	242	341	1.0	41.2
sp|P35556|FBN2_HUMAN	tr|A0A1S3PVW5|A0A1S3PVW5_SALSA	56.286	350	134	4	273	615	3	340	4.16e-107	352
sp|P35556|FBN2_HUMAN	tr|A0A1S3PVW5|A0A1S3PVW5_SALSA	37.500	336	188	7	1650	1968	6	336	6.79e-52	193
sp|P35556|FBN2_HUMAN	tr|A0A1S3PVW5|A0A1S3PVW5_SALSA	31.884	345	205	8	2014	2336	4	340	8.04e-36	147
sp|P35556|FBN2_HUMAN	tr|A0A1S3PVW5|A0A1S3PVW5_SALSA	31.908	304	192	6	953	1245	46	345	1.61e-33	140
sp|P35556|FBN2_HUMAN	tr|A0A1S3PVW5|A0A1S3PVW5_SALSA	32.849	344	183	14	2251	2562	4	331	1.99e-25	116
sp|P35556|FBN2_HUMAN	tr|A0A1S3PVW5|A0A1S3PVW5_SALSA	28.775	351	151	8	952	1207	3	349	1.35e-24	114
sp|P35556|FBN2_HUMAN	tr|A0A1S3PVW5|A0A1S3PVW5_SALSA	40.132	152	85	3	2290	2439	2	149	1.24e-23	111
sp|P35556|FBN2_HUMAN	tr|A0A1S3PVW5|A0A1S3PVW5_SALSA	50.000	122	58	3	1894	2014	221	340	2.33e-22	107
sp|P35556|FBN2_HUMAN	tr|A0A1S3PVW5|A0A1S3PVW5_SALSA	42.647	136	74	3	527	661	213	345	2.07e-19	98.6
sp|P35556|FBN2_HUMAN	tr|A0A1S3PVW5|A0A1S3PVW5_SALSA	28.086	324	158	11	1489	1751	4	313	4.04e-17	91.7
sp|P35556|FBN2_HUMAN	tr|A0A1S3PVW5|A0A1S3PVW5_SALSA	38.028	142	84	4	2158	2297	206	345	4.55e-17	91.7
sp|P35556|FBN2_HUMAN	tr|A0A1S3PVW5|A0A1S3PVW5_SALSA	41.270	126	70	3	1162	1286	223	345	6.28e-17	90.9
sp|P35556|FBN2_HUMAN	tr|A0A1S3PVW5|A0A1S3PVW5_SALSA	42.735	117	63	3	1421	1535	231	345	3.83e-16	88.6
sp|P35556|FBN2_HUMAN	tr|A0A1S3PVW5|A0A1S3PVW5_SALSA	40.000	120	68	1	1156	1271	4	123	4.04e-16	88.6
sp|P35556|FBN2_HUMAN	tr|A0A1S3PVW5|A0A1S3PVW5_SALSA	39.552	134	77	2	808	937	4	137	9.92e-16	87.4
sp|P35556|FBN2_HUMAN	tr|A0A1S3PVW5|A0A1S3PVW5_SALSA	37.226	137	84	2	1202	1338	221	355	4.65e-15	85.5
sp|P35556|FBN2_HUMAN	tr|A0A1S3PVW5|A0A1S3PVW5_SALSA	37.241	145	85	4	1960	2101	204	345	2.27e-14	83.2
sp|P35556|FBN2_HUMAN	tr|A0A1S3PVW5|A0A1S3PVW5_SALSA	47.126	87	44	2	1807	1892	5	90	4.11e-14	82.4
sp|P35556|FBN2_HUMAN	tr|A0A1S3PVW5|A0A1S3PVW5_SALSA	36.923	130	75	4	1368	1494	220	345	4.46e-14	82.4
sp|P35556|FBN2_HUMAN	tr|A0A1S3PVW5|A0A1S3PVW5_SALSA	41.379	116	65	1	1937	2052	224	336	6.47e-14	82.0
sp|P35556|FBN2_HUMAN	tr|A0A1S3PVW5|A0A1S3PVW5_SALSA	42.636	129	69	4	1445	1571	215	340	8.89e-14	81.6
sp|P35556|FBN2_HUMAN	tr|A0A1S3PVW5|A0A1S3PVW5_SALSA	41.284	109	62	1	533	639	4	112	7.64e-13	78.6
sp|P35556|FBN2_HUMAN	tr|A0A1S3PVW5|A0A1S3PVW5_SALSA	38.983	118	69	2	1256	1373	234	348	9.41e-13	78.6
sp|P35556|FBN2_HUMAN	tr|A0A1S3PVW5|A0A1S3PVW5_SALSA	35.338	133	81	3	1812	1943	223	351	1.09e-12	78.2
sp|P35556|FBN2_HUMAN	tr|A0A1S3PVW5|A0A1S3PVW5_SALSA	39.344	122	68	3	1113	1230	4	123	8.53e-12	75.5
sp|P35556|FBN2_HUMAN	tr|A0A1S3PVW5|A0A1S3PVW5_SALSA	38.182	110	67	1	2427	2535	236	345	4.52e-11	73.2
sp|P35556|FBN2_HUMAN	tr|A0A1S3PVW5|A0A1S3PVW5_SALSA	35.714	112	66	2	756	863	244	353	8.86e-11	72.4
sp|P35556|FBN2_HUMAN	tr|A0A1S3PVW5|A0A1S3PVW5_SALSA	38.843	121	68	4	1280	1399	216	331	1.27e-10	72.0
sp|P35556|FBN2_HUMAN	tr|A0A1S3PVW5|A0A1S3PVW5_SALSA	41.935	93	50	3	1796	1888	249	337	2.19e-10	71.2
sp|P35556|FBN2_HUMAN	tr|A0A1S3PVW5|A0A1S3PVW5_SALSA	39.773	88	52	1	1240	1326	4	91	3.72e-10	70.5
sp|P35556|FBN2_HUMAN	tr|A0A1S3PVW5|A0A1S3PVW5_SALSA	45.055	91	46	3	1930	2017	2	91	4.07e-10	70.1
sp|P35556|FBN2_HUMAN	tr|A0A1S3PVW5|A0A1S3PVW5_SALSA	35.766	137	84	4	2563	2698	212	345	9.70e-10	68.9
sp|P35556|FBN2_HUMAN	tr|A0A1S3PVW5|A0A1S3PVW5_SALSA	33.566	143	85	6	1314	1452	209	345	1.21e-09	68.9
sp|P35556|FBN2_HUMAN	tr|A0A1S3PVW5|A0A1S3PVW5_SALSA	38.393	112	64	2	2267	2378	234	340	1.64e-09	68.6
sp|P35556|FBN2_HUMAN	tr|A0A1S3PVW5|A0A1S3PVW5_SALSA	43.333	90	48	3	2652	2738	4	93	2.62e-09	67.8
sp|P35556|FBN2_HUMAN	tr|A0A1S3PVW5|A0A1S3PVW5_SALSA	30.061	163	68	3	2340	2494	221	345	2.66e-09	67.8
sp|P35556|FBN2_HUMAN	tr|A0A1S3PVW5|A0A1S3PVW5_SALSA	37.705	122	69	3	1889	2004	3	123	4.88e-09	67.0
sp|P35556|FBN2_HUMAN	tr|A0A1S3PVW5|A0A1S3PVW5_SALSA	29.775	178	88	5	945	1122	209	349	7.04e-09	66.2
sp|P35556|FBN2_HUMAN	tr|A0A1S3PVW5|A0A1S3PVW5_SALSA	42.222	90	50	2	1847	1935	3	91	1.47e-08	65.5
sp|P35556|FBN2_HUMAN	tr|A0A1S3PVW5|A0A1S3PVW5_SALSA	37.500	88	55	0	1281	1368	4	91	1.57e-08	65.5
sp|P35556|FBN2_HUMAN	tr|A0A1S3PVW5|A0A1S3PVW5_SALSA	32.584	178	85	8	838	1007	205	355	1.70e-08	65.1
sp|P35556|FBN2_HUMAN	tr|A0A1S3PVW5|A0A1S3PVW5_SALSA	36.000	100	61	2	1638	1737	249	345	3.85e-08	64.3
sp|P35556|FBN2_HUMAN	tr|A0A1S3PVW5|A0A1S3PVW5_SALSA	37.736	106	63	3	2633	2737	240	343	4.10e-08	63.9
sp|P35556|FBN2_HUMAN	tr|A0A1S3PVW5|A0A1S3PVW5_SALSA	33.846	130	79	5	2518	2643	205	331	5.73e-06	57.4
sp|P35556|FBN2_HUMAN	tr|A0A1S3PVW5|A0A1S3PVW5_SALSA	35.652	115	62	4	2567	2679	2	106	5.88e-06	57.4
sp|P35556|FBN2_HUMAN	tr|A0A1S3PVW5|A0A1S3PVW5_SALSA	33.884	121	73	3	1406	1520	4	123	1.01e-05	56.6
sp|P35556|FBN2_HUMAN	tr|A0A1S3PVW5|A0A1S3PVW5_SALSA	41.026	78	44	2	2487	2562	2	79	2.22e-05	55.5
sp|P35556|FBN2_HUMAN	tr|A0A1S3PVW5|A0A1S3PVW5_SALSA	37.778	90	53	2	1321	1408	2	90	3.65e-05	54.7
sp|P35556|FBN2_HUMAN	tr|A0A1S3PVW5|A0A1S3PVW5_SALSA	27.742	155	72	4	1542	1695	230	345	1.81e-04	52.8
sp|P35556|FBN2_HUMAN	tr|A0A1S3PVW5|A0A1S3PVW5_SALSA	39.773	88	50	3	2612	2696	4	91	6.38e-04	50.8
sp|P35556|FBN2_HUMAN	tr|A0A1S3PVW5|A0A1S3PVW5_SALSA	39.344	61	37	0	261	321	285	345	0.040	45.1
sp|P35556|FBN2_HUMAN	tr|G3SMF7|G3SMF7_LOXAF	31.190	1151	612	45	1676	2697	466	1565	4.73e-107	385
sp|P35556|FBN2_HUMAN	tr|G3SMF7|G3SMF7_LOXAF	27.733	1482	788	58	43	1327	170	1565	2.82e-101	368
sp|P35556|FBN2_HUMAN	tr|G3SMF7|G3SMF7_LOXAF	33.183	889	470	34	1894	2725	731	1552	2.01e-97	355
sp|P35556|FBN2_HUMAN	tr|G3SMF7|G3SMF7_LOXAF	32.937	756	424	27	896	1584	412	1151	2.24e-95	349
sp|P35556|FBN2_HUMAN	tr|G3SMF7|G3SMF7_LOXAF	33.491	848	459	29	1282	2047	728	1552	2.24e-92	340
sp|P35556|FBN2_HUMAN	tr|G3SMF7|G3SMF7_LOXAF	31.257	899	446	33	1241	2023	728	1570	3.31e-80	301
sp|P35556|FBN2_HUMAN	tr|G3SMF7|G3SMF7_LOXAF	31.140	851	471	31	953	1739	769	1568	6.40e-78	293
sp|P35556|FBN2_HUMAN	tr|G3SMF7|G3SMF7_LOXAF	30.011	913	448	35	1448	2250	728	1559	1.89e-70	270
sp|P35556|FBN2_HUMAN	tr|G3SMF7|G3SMF7_LOXAF	31.327	731	396	28	743	1444	704	1357	5.58e-66	255
sp|P35556|FBN2_HUMAN	tr|G3SMF7|G3SMF7_LOXAF	30.955	785	438	29	1959	2721	467	1169	1.44e-64	250
sp|P35556|FBN2_HUMAN	tr|G3SMF7|G3SMF7_LOXAF	30.643	669	346	22	2171	2770	771	1390	2.63e-54	217
sp|P35556|FBN2_HUMAN	tr|G3SMF7|G3SMF7_LOXAF	33.742	326	169	6	2445	2725	725	1048	6.62e-38	163
sp|P35556|FBN2_HUMAN	tr|G3SMF7|G3SMF7_LOXAF	27.139	409	209	14	216	580	1205	1568	1.14e-21	110
sp|P35556|FBN2_HUMAN	tr|G3SMF7|G3SMF7_LOXAF	36.207	116	64	2	1530	1639	479	590	2.30e-09	69.7
sp|P35556|FBN2_HUMAN	tr|G3SMF7|G3SMF7_LOXAF	36.264	91	55	1	1169	1256	1487	1577	1.54e-07	63.5
sp|P35556|FBN2_HUMAN	tr|G3SMF7|G3SMF7_LOXAF	26.587	252	138	10	152	365	1326	1568	5.31e-07	62.0
sp|P35556|FBN2_HUMAN	tr|G3SMF7|G3SMF7_LOXAF	35.000	120	65	6	517	629	1456	1569	1.72e-06	60.1
sp|P35556|FBN2_HUMAN	tr|G3SMF7|G3SMF7_LOXAF	34.921	126	72	6	2384	2502	412	534	2.45e-06	59.7
sp|P35556|FBN2_HUMAN	tr|G3SMF7|G3SMF7_LOXAF	31.683	101	65	4	1740	1839	414	511	0.005	48.9
sp|P35556|FBN2_HUMAN	tr|G3SMF7|G3SMF7_LOXAF	31.298	131	77	6	2088	2212	398	521	0.007	48.5
sp|P35556|FBN2_HUMAN	tr|G3SMF7|G3SMF7_LOXAF	36.486	74	42	2	85	157	19	88	0.023	46.6
sp|P35556|FBN2_HUMAN	tr|A0A1S3L1S0|A0A1S3L1S0_SALSA	30.055	1098	544	39	915	1882	239	1242	6.70e-107	380
sp|P35556|FBN2_HUMAN	tr|A0A1S3L1S0|A0A1S3L1S0_SALSA	30.710	1042	525	35	833	1738	277	1257	1.68e-101	363
sp|P35556|FBN2_HUMAN	tr|A0A1S3L1S0|A0A1S3L1S0_SALSA	30.169	1127	505	44	1577	2522	218	1243	3.27e-93	338
sp|P35556|FBN2_HUMAN	tr|A0A1S3L1S0|A0A1S3L1S0_SALSA	31.631	803	427	26	1283	2005	482	1242	2.74e-83	308
sp|P35556|FBN2_HUMAN	tr|A0A1S3L1S0|A0A1S3L1S0_SALSA	35.704	675	348	26	505	1146	621	1242	1.19e-79	296
sp|P35556|FBN2_HUMAN	tr|A0A1S3L1S0|A0A1S3L1S0_SALSA	27.580	1037	454	37	214	998	218	1209	3.39e-79	295
sp|P35556|FBN2_HUMAN	tr|A0A1S3L1S0|A0A1S3L1S0_SALSA	30.250	800	429	29	2016	2725	482	1242	2.27e-62	242
sp|P35556|FBN2_HUMAN	tr|A0A1S3L1S0|A0A1S3L1S0_SALSA	30.450	844	378	41	1367	2071	482	1255	9.85e-60	234
sp|P35556|FBN2_HUMAN	tr|A0A1S3L1S0|A0A1S3L1S0_SALSA	26.736	1051	577	42	556	1489	277	1251	5.69e-59	231
sp|P35556|FBN2_HUMAN	tr|A0A1S3L1S0|A0A1S3L1S0_SALSA	28.342	808	452	31	1987	2721	217	970	2.72e-55	219
sp|P35556|FBN2_HUMAN	tr|A0A1S3L1S0|A0A1S3L1S0_SALSA	28.920	778	353	27	153	842	578	1243	2.01e-54	216
sp|P35556|FBN2_HUMAN	tr|A0A1S3L1S0|A0A1S3L1S0_SALSA	26.969	1016	544	41	1472	2332	277	1249	3.31e-50	203
sp|P35556|FBN2_HUMAN	tr|A0A1S3L1S0|A0A1S3L1S0_SALSA	31.009	545	300	22	2246	2733	246	771	3.31e-38	164
sp|P35556|FBN2_HUMAN	tr|A0A1S3L1S0|A0A1S3L1S0_SALSA	32.474	388	207	12	534	896	900	1257	2.11e-36	158
sp|P35556|FBN2_HUMAN	tr|A0A1S3L1S0|A0A1S3L1S0_SALSA	26.025	561	318	21	493	996	732	1252	1.14e-20	106
sp|P35556|FBN2_HUMAN	tr|A0A1S3L1S0|A0A1S3L1S0_SALSA	27.572	243	136	11	152	359	747	984	8.76e-08	64.3
sp|P35556|FBN2_HUMAN	tr|A0A1S3L1S0|A0A1S3L1S0_SALSA	29.358	218	100	11	184	359	1047	1252	3.52e-07	62.4
sp|P35556|FBN2_HUMAN	tr|A0A1S3L1S0|A0A1S3L1S0_SALSA	37.864	103	46	5	1015	1107	234	328	8.09e-04	51.2
sp|P35556|FBN2_HUMAN	tr|A0A093HD64|A0A093HD64_DRYPU	32.298	1062	543	45	1064	2015	649	1644	1.08e-106	385
sp|P35556|FBN2_HUMAN	tr|A0A093HD64|A0A093HD64_DRYPU	29.884	1121	585	43	894	1899	348	1382	7.19e-101	367
sp|P35556|FBN2_HUMAN	tr|A0A093HD64|A0A093HD64_DRYPU	34.066	819	402	29	1450	2240	659	1367	1.39e-94	347
sp|P35556|FBN2_HUMAN	tr|A0A093HD64|A0A093HD64_DRYPU	30.719	1071	546	46	214	1142	350	1366	1.05e-92	341
sp|P35556|FBN2_HUMAN	tr|A0A093HD64|A0A093HD64_DRYPU	32.988	773	442	30	1845	2557	653	1409	4.81e-86	320
sp|P35556|FBN2_HUMAN	tr|A0A093HD64|A0A093HD64_DRYPU	31.164	876	429	36	853	1636	659	1452	6.61e-69	265
sp|P35556|FBN2_HUMAN	tr|A0A093HD64|A0A093HD64_DRYPU	29.320	897	429	36	505	1241	793	1644	4.07e-62	243
sp|P35556|FBN2_HUMAN	tr|A0A093HD64|A0A093HD64_DRYPU	27.451	1071	540	43	1693	2612	659	1643	1.74e-61	241
sp|P35556|FBN2_HUMAN	tr|A0A093HD64|A0A093HD64_DRYPU	28.691	833	388	31	576	1294	659	1399	8.15e-55	219
sp|P35556|FBN2_HUMAN	tr|A0A093HD64|A0A093HD64_DRYPU	27.809	881	430	32	1398	2155	652	1449	3.30e-53	213
sp|P35556|FBN2_HUMAN	tr|A0A093HD64|A0A093HD64_DRYPU	28.878	793	406	29	1985	2697	669	1383	9.49e-53	212
sp|P35556|FBN2_HUMAN	tr|A0A093HD64|A0A093HD64_DRYPU	33.696	552	298	20	2135	2640	657	1186	9.99e-53	212
sp|P35556|FBN2_HUMAN	tr|A0A093HD64|A0A093HD64_DRYPU	33.400	500	271	20	2254	2734	659	1115	1.18e-46	192
sp|P35556|FBN2_HUMAN	tr|A0A093HD64|A0A093HD64_DRYPU	26.911	327	161	8	272	576	1112	1382	1.87e-20	106
sp|P35556|FBN2_HUMAN	tr|A0A093HD64|A0A093HD64_DRYPU	25.796	597	349	27	81	616	1081	1644	2.68e-18	99.4
sp|P35556|FBN2_HUMAN	tr|A0A093HD64|A0A093HD64_DRYPU	36.957	138	79	4	2043	2174	406	541	9.41e-15	87.4
sp|P35556|FBN2_HUMAN	tr|A0A093HD64|A0A093HD64_DRYPU	38.806	134	72	5	2323	2450	406	535	1.30e-14	87.0
sp|P35556|FBN2_HUMAN	tr|A0A093HD64|A0A093HD64_DRYPU	34.711	121	69	5	2104	2219	352	467	4.24e-04	52.4
sp|P35556|FBN2_HUMAN	tr|A0A093HD64|A0A093HD64_DRYPU	35.965	114	63	5	2384	2490	350	460	0.001	51.2
sp|P35556|FBN2_HUMAN	tr|A0A093HD64|A0A093HD64_DRYPU	27.132	129	81	3	702	821	348	472	0.070	45.1
sp|P35556|FBN2_HUMAN	tr|A0A093HD64|A0A093HD64_DRYPU	31.429	105	67	2	2639	2743	406	505	0.36	42.7
sp|P35556|FBN2_HUMAN	tr|A0A093HD64|A0A093HD64_DRYPU	36.232	69	44	0	2653	2721	1298	1366	0.59	42.0
sp|P35556|FBN2_HUMAN	tr|A0A093HD64|A0A093HD64_DRYPU	32.632	95	55	3	2647	2732	1547	1641	0.65	42.0
sp|P35556|FBN2_HUMAN	tr|A0A093HD64|A0A093HD64_DRYPU	31.884	69	45	1	1959	2027	406	472	1.5	40.8
sp|P35556|FBN2_HUMAN	tr|A0A093HD64|A0A093HD64_DRYPU	35.484	62	40	0	2231	2292	398	459	3.1	39.7
sp|P35556|FBN2_HUMAN	tr|A0A093HD64|A0A093HD64_DRYPU	30.851	94	56	3	276	361	1554	1646	4.9	38.9
sp|P35556|FBN2_HUMAN	tr|A0A093HD64|A0A093HD64_DRYPU	30.000	130	69	7	1780	1908	364	472	5.0	38.9
sp|P35556|FBN2_HUMAN	tr|A0A4X2M4R0|A0A4X2M4R0_VOMUR	33.591	905	475	30	959	1791	502	1352	1.69e-106	384
sp|P35556|FBN2_HUMAN	tr|A0A4X2M4R0|A0A4X2M4R0_VOMUR	33.095	840	450	24	1107	1884	490	1279	4.07e-101	367
sp|P35556|FBN2_HUMAN	tr|A0A4X2M4R0|A0A4X2M4R0_VOMUR	32.512	852	432	27	1453	2240	502	1274	3.00e-93	342
sp|P35556|FBN2_HUMAN	tr|A0A4X2M4R0|A0A4X2M4R0_VOMUR	34.821	784	445	32	1796	2534	528	1290	3.91e-90	333
sp|P35556|FBN2_HUMAN	tr|A0A4X2M4R0|A0A4X2M4R0_VOMUR	33.986	715	411	23	2037	2733	282	953	6.34e-83	310
sp|P35556|FBN2_HUMAN	tr|A0A4X2M4R0|A0A4X2M4R0_VOMUR	31.473	842	402	28	1499	2219	507	1294	4.43e-79	297
sp|P35556|FBN2_HUMAN	tr|A0A4X2M4R0|A0A4X2M4R0_VOMUR	36.012	647	309	24	1860	2478	501	1070	4.79e-78	294
sp|P35556|FBN2_HUMAN	tr|A0A4X2M4R0|A0A4X2M4R0_VOMUR	30.934	889	445	32	579	1405	502	1283	1.66e-72	276
sp|P35556|FBN2_HUMAN	tr|A0A4X2M4R0|A0A4X2M4R0_VOMUR	37.050	583	309	23	2171	2734	540	1083	2.90e-70	269
sp|P35556|FBN2_HUMAN	tr|A0A4X2M4R0|A0A4X2M4R0_VOMUR	36.349	641	314	32	856	1476	502	1068	1.15e-69	267
sp|P35556|FBN2_HUMAN	tr|A0A4X2M4R0|A0A4X2M4R0_VOMUR	29.751	884	473	31	261	1052	525	1352	1.89e-66	256
sp|P35556|FBN2_HUMAN	tr|A0A4X2M4R0|A0A4X2M4R0_VOMUR	32.143	840	431	36	495	1285	541	1290	1.13e-63	248
sp|P35556|FBN2_HUMAN	tr|A0A4X2M4R0|A0A4X2M4R0_VOMUR	32.105	190	116	7	2268	2450	233	416	5.76e-15	88.2
sp|P35556|FBN2_HUMAN	tr|A0A4X2M4R0|A0A4X2M4R0_VOMUR	30.000	210	127	6	867	1058	202	409	6.21e-15	88.2
sp|P35556|FBN2_HUMAN	tr|A0A4X2M4R0|A0A4X2M4R0_VOMUR	33.645	214	97	9	214	420	231	406	1.95e-14	86.3
sp|P35556|FBN2_HUMAN	tr|A0A4X2M4R0|A0A4X2M4R0_VOMUR	24.399	541	252	17	93	577	851	1290	2.10e-14	86.3
sp|P35556|FBN2_HUMAN	tr|A0A4X2M4R0|A0A4X2M4R0_VOMUR	36.232	138	79	4	1667	1799	278	411	1.77e-13	83.2
sp|P35556|FBN2_HUMAN	tr|A0A4X2M4R0|A0A4X2M4R0_VOMUR	33.478	230	115	11	235	438	1152	1369	4.69e-13	82.0
sp|P35556|FBN2_HUMAN	tr|A0A4X2M4R0|A0A4X2M4R0_VOMUR	36.029	136	74	4	1511	1640	282	410	1.35e-12	80.5
sp|P35556|FBN2_HUMAN	tr|A0A4X2M4R0|A0A4X2M4R0_VOMUR	32.461	191	111	9	1981	2155	1164	1352	8.29e-11	74.3
sp|P35556|FBN2_HUMAN	tr|A0A4X2M4R0|A0A4X2M4R0_VOMUR	32.394	142	90	3	633	770	278	417	1.26e-10	73.9
sp|P35556|FBN2_HUMAN	tr|A0A4X2M4R0|A0A4X2M4R0_VOMUR	28.324	173	113	3	2275	2437	1181	1352	1.98e-09	70.1
sp|P35556|FBN2_HUMAN	tr|A0A4X2M4R0|A0A4X2M4R0_VOMUR	40.789	76	42	1	544	616	1504	1579	4.79e-08	65.5
sp|P35556|FBN2_HUMAN	tr|A0A4X2M4R0|A0A4X2M4R0_VOMUR	36.667	90	48	3	574	657	1493	1579	3.61e-07	62.4
sp|P35556|FBN2_HUMAN	tr|A0A4X2M4R0|A0A4X2M4R0_VOMUR	31.579	152	92	6	617	757	1203	1353	1.34e-06	60.5
sp|P35556|FBN2_HUMAN	tr|A0A4X2M4R0|A0A4X2M4R0_VOMUR	39.706	68	38	1	1292	1356	1502	1569	8.38e-06	58.2
sp|P35556|FBN2_HUMAN	tr|A0A4X2M4R0|A0A4X2M4R0_VOMUR	29.167	192	120	7	2384	2568	231	413	2.15e-05	56.6
sp|P35556|FBN2_HUMAN	tr|A0A4X2M4R0|A0A4X2M4R0_VOMUR	38.158	76	44	1	1169	1241	1504	1579	2.32e-05	56.6
sp|P35556|FBN2_HUMAN	tr|A0A4X2M4R0|A0A4X2M4R0_VOMUR	33.333	93	58	1	616	704	1493	1585	1.07e-04	54.3
sp|P35556|FBN2_HUMAN	tr|A0A4X2M4R0|A0A4X2M4R0_VOMUR	35.714	84	51	1	1244	1324	1496	1579	1.24e-04	54.3
sp|P35556|FBN2_HUMAN	tr|A0A4X2M4R0|A0A4X2M4R0_VOMUR	39.535	86	47	3	1117	1199	1496	1579	1.41e-04	53.9
sp|P35556|FBN2_HUMAN	tr|A0A4X2M4R0|A0A4X2M4R0_VOMUR	31.624	117	65	4	1003	1113	233	340	1.73e-04	53.5
sp|P35556|FBN2_HUMAN	tr|A0A4X2M4R0|A0A4X2M4R0_VOMUR	41.176	85	46	3	2613	2693	1202	1286	1.80e-04	53.5
sp|P35556|FBN2_HUMAN	tr|A0A4X2M4R0|A0A4X2M4R0_VOMUR	41.026	78	41	1	821	893	1504	1581	2.84e-04	53.1
sp|P35556|FBN2_HUMAN	tr|A0A4X2M4R0|A0A4X2M4R0_VOMUR	36.667	90	53	2	764	850	1490	1578	5.81e-04	52.0
sp|P35556|FBN2_HUMAN	tr|A0A4X2M4R0|A0A4X2M4R0_VOMUR	33.333	75	45	1	1899	1968	1500	1574	6.75e-04	51.6
sp|P35556|FBN2_HUMAN	tr|A0A4X2M4R0|A0A4X2M4R0_VOMUR	35.632	87	52	1	1493	1575	1496	1582	0.001	51.2
sp|P35556|FBN2_HUMAN	tr|A0A4X2M4R0|A0A4X2M4R0_VOMUR	35.165	91	53	3	2015	2100	1493	1582	0.001	51.2
sp|P35556|FBN2_HUMAN	tr|A0A4X2M4R0|A0A4X2M4R0_VOMUR	36.842	76	42	2	505	574	1504	1579	0.001	51.2
sp|P35556|FBN2_HUMAN	tr|A0A4X2M4R0|A0A4X2M4R0_VOMUR	35.345	116	63	6	2103	2212	232	341	0.001	50.8
sp|P35556|FBN2_HUMAN	tr|A0A4X2M4R0|A0A4X2M4R0_VOMUR	40.506	79	42	2	1972	2047	1493	1569	0.001	50.8
sp|P35556|FBN2_HUMAN	tr|A0A4X2M4R0|A0A4X2M4R0_VOMUR	36.364	88	52	2	1652	1736	1496	1582	0.001	50.8
sp|P35556|FBN2_HUMAN	tr|A0A4X2M4R0|A0A4X2M4R0_VOMUR	36.842	76	45	2	1943	2015	1504	1579	0.002	50.4
sp|P35556|FBN2_HUMAN	tr|A0A4X2M4R0|A0A4X2M4R0_VOMUR	40.000	75	41	2	1075	1146	1496	1569	0.004	49.3
sp|P35556|FBN2_HUMAN	tr|A0A4X2M4R0|A0A4X2M4R0_VOMUR	33.036	112	66	4	831	935	282	391	0.004	49.3
sp|P35556|FBN2_HUMAN	tr|A0A4X2M4R0|A0A4X2M4R0_VOMUR	30.337	89	57	2	2446	2530	1491	1578	0.006	48.5
sp|P35556|FBN2_HUMAN	tr|A0A4X2M4R0|A0A4X2M4R0_VOMUR	35.714	112	61	6	706	809	233	341	0.006	48.5
sp|P35556|FBN2_HUMAN	tr|A0A4X2M4R0|A0A4X2M4R0_VOMUR	34.444	90	46	3	1405	1489	1497	1578	0.006	48.5
sp|P35556|FBN2_HUMAN	tr|A0A4X2M4R0|A0A4X2M4R0_VOMUR	36.486	74	43	2	1864	1933	1506	1579	0.007	48.5
sp|P35556|FBN2_HUMAN	tr|A0A4X2M4R0|A0A4X2M4R0_VOMUR	40.909	66	35	1	2182	2243	1504	1569	0.007	48.5
sp|P35556|FBN2_HUMAN	tr|A0A4X2M4R0|A0A4X2M4R0_VOMUR	32.609	92	55	2	2620	2706	264	353	0.009	48.1
sp|P35556|FBN2_HUMAN	tr|A0A4X2M4R0|A0A4X2M4R0_VOMUR	37.681	69	39	1	1457	1521	1501	1569	0.010	47.8
sp|P35556|FBN2_HUMAN	tr|A0A4X2M4R0|A0A4X2M4R0_VOMUR	27.068	399	201	18	19	355	451	821	0.012	47.4
sp|P35556|FBN2_HUMAN	tr|A0A4X2M4R0|A0A4X2M4R0_VOMUR	33.708	89	55	2	277	362	1495	1582	0.019	47.0
sp|P35556|FBN2_HUMAN	tr|A0A4X2M4R0|A0A4X2M4R0_VOMUR	29.134	127	85	4	1739	1863	232	355	0.021	47.0
sp|P35556|FBN2_HUMAN	tr|A0A4X2M4R0|A0A4X2M4R0_VOMUR	35.366	82	40	3	1199	1272	1493	1569	0.023	46.6
sp|P35556|FBN2_HUMAN	tr|A0A4X2M4R0|A0A4X2M4R0_VOMUR	36.986	73	41	2	2586	2653	1507	1579	0.025	46.6
sp|P35556|FBN2_HUMAN	tr|A0A4X2M4R0|A0A4X2M4R0_VOMUR	32.609	92	57	2	2206	2292	1487	1578	0.033	46.2
sp|P35556|FBN2_HUMAN	tr|A0A4X2M4R0|A0A4X2M4R0_VOMUR	34.524	84	50	3	1805	1885	1491	1572	0.048	45.4
sp|P35556|FBN2_HUMAN	tr|A0A4X2M4R0|A0A4X2M4R0_VOMUR	29.670	91	60	1	2646	2732	1486	1576	0.059	45.4
sp|P35556|FBN2_HUMAN	tr|A0A4X2M4R0|A0A4X2M4R0_VOMUR	32.877	73	47	2	1861	1933	271	341	0.065	45.1
sp|P35556|FBN2_HUMAN	tr|A0A4X2M4R0|A0A4X2M4R0_VOMUR	40.845	71	41	1	1419	1489	271	340	0.085	44.7
sp|P35556|FBN2_HUMAN	tr|A0A4X2M4R0|A0A4X2M4R0_VOMUR	34.783	69	42	2	550	618	278	343	0.096	44.7
sp|P35556|FBN2_HUMAN	tr|A0A4X2M4R0|A0A4X2M4R0_VOMUR	27.542	236	131	9	163	360	808	1041	0.19	43.5
sp|P35556|FBN2_HUMAN	tr|A0A4X2M4R0|A0A4X2M4R0_VOMUR	35.000	80	48	2	1132	1211	278	353	0.23	43.5
sp|P35556|FBN2_HUMAN	tr|A0A4X2M4R0|A0A4X2M4R0_VOMUR	48.889	45	20	1	2171	2212	1535	1579	0.31	43.1
sp|P35556|FBN2_HUMAN	tr|A0A4X2M4R0|A0A4X2M4R0_VOMUR	44.068	59	29	3	2668	2725	276	331	0.38	42.7
sp|P35556|FBN2_HUMAN	tr|A0A4X2M4R0|A0A4X2M4R0_VOMUR	38.095	63	36	2	1262	1324	282	341	0.40	42.7
sp|P35556|FBN2_HUMAN	tr|A0A4X2M4R0|A0A4X2M4R0_VOMUR	32.836	67	43	1	1336	1400	1504	1570	0.45	42.4
sp|P35556|FBN2_HUMAN	tr|A0A4X2M4R0|A0A4X2M4R0_VOMUR	38.710	62	36	2	514	574	281	341	1.6	40.4
sp|P35556|FBN2_HUMAN	tr|A0A4X2M4R0|A0A4X2M4R0_VOMUR	37.500	72	44	1	2653	2723	1204	1275	2.8	39.7
sp|P35556|FBN2_HUMAN	tr|A0A4X2M4R0|A0A4X2M4R0_VOMUR	42.553	47	24	1	1796	1839	1523	1569	2.8	39.7
sp|P35556|FBN2_HUMAN	tr|A0A4X2M4R0|A0A4X2M4R0_VOMUR	33.766	77	44	3	2541	2612	266	340	3.0	39.7
sp|P35556|FBN2_HUMAN	tr|A0A4X2M4R0|A0A4X2M4R0_VOMUR	42.222	45	23	1	2449	2490	1535	1579	3.1	39.7
sp|P35556|FBN2_HUMAN	tr|A0A4X2M4R0|A0A4X2M4R0_VOMUR	41.176	51	27	1	2335	2382	1532	1582	3.2	39.7
sp|P35556|FBN2_HUMAN	tr|A0A4X2M4R0|A0A4X2M4R0_VOMUR	32.353	68	42	1	2503	2566	1506	1573	5.7	38.9
sp|P35556|FBN2_HUMAN	tr|A0A4X2M4R0|A0A4X2M4R0_VOMUR	35.211	71	44	2	2585	2653	1217	1287	6.8	38.5
sp|P35556|FBN2_HUMAN	tr|A0A4X2M4R0|A0A4X2M4R0_VOMUR	37.705	61	37	1	2232	2292	281	340	9.1	38.1
sp|P35556|FBN2_HUMAN	tr|F7CCI2|F7CCI2_XENTR	30.920	1119	616	39	1676	2725	581	1611	1.61e-105	382
sp|P35556|FBN2_HUMAN	tr|F7CCI2|F7CCI2_XENTR	27.959	1166	532	40	212	1147	525	1612	1.49e-92	341
sp|P35556|FBN2_HUMAN	tr|F7CCI2|F7CCI2_XENTR	31.459	925	488	30	1232	2066	764	1632	7.41e-87	323
sp|P35556|FBN2_HUMAN	tr|F7CCI2|F7CCI2_XENTR	33.095	840	412	34	1801	2534	829	1624	1.74e-83	312
sp|P35556|FBN2_HUMAN	tr|F7CCI2|F7CCI2_XENTR	30.769	819	444	25	949	1723	872	1611	4.74e-77	291
sp|P35556|FBN2_HUMAN	tr|F7CCI2|F7CCI2_XENTR	32.517	858	406	37	1491	2250	836	1618	2.05e-76	289
sp|P35556|FBN2_HUMAN	tr|F7CCI2|F7CCI2_XENTR	31.114	826	459	34	575	1327	836	1624	3.10e-66	256
sp|P35556|FBN2_HUMAN	tr|F7CCI2|F7CCI2_XENTR	28.652	883	487	32	743	1563	811	1612	3.82e-54	216
sp|P35556|FBN2_HUMAN	tr|F7CCI2|F7CCI2_XENTR	38.356	292	170	8	2445	2728	832	1121	3.47e-43	181
sp|P35556|FBN2_HUMAN	tr|F7CCI2|F7CCI2_XENTR	28.031	635	326	18	492	1002	1000	1627	1.68e-38	165
sp|P35556|FBN2_HUMAN	tr|F7CCI2|F7CCI2_XENTR	29.345	351	181	15	130	417	1153	1499	2.79e-15	89.4
sp|P35556|FBN2_HUMAN	tr|F7CCI2|F7CCI2_XENTR	35.570	149	86	5	2316	2457	575	720	8.46e-13	80.9
sp|P35556|FBN2_HUMAN	tr|F7CCI2|F7CCI2_XENTR	37.209	129	65	4	1530	1646	594	718	1.60e-09	70.1
sp|P35556|FBN2_HUMAN	tr|F7CCI2|F7CCI2_XENTR	24.021	383	222	10	32	360	719	1086	2.96e-09	69.3
sp|P35556|FBN2_HUMAN	tr|F7CCI2|F7CCI2_XENTR	25.630	238	139	7	152	358	1390	1620	8.47e-08	64.7
sp|P35556|FBN2_HUMAN	tr|F7CCI2|F7CCI2_XENTR	37.931	116	63	5	2381	2490	524	636	2.80e-07	62.8
sp|P35556|FBN2_HUMAN	tr|F7CCI2|F7CCI2_XENTR	34.513	113	65	6	2104	2212	529	636	0.001	50.8
sp|P35556|FBN2_HUMAN	tr|F7CCI2|F7CCI2_XENTR	31.000	100	67	2	1740	1839	529	626	0.005	48.9
sp|P35556|FBN2_HUMAN	tr|F7CCI2|F7CCI2_XENTR	29.915	117	63	6	1780	1894	541	640	0.78	41.6
sp|P35556|FBN2_HUMAN	tr|F7CCI2|F7CCI2_XENTR	29.167	72	49	2	1253	1324	567	636	9.0	38.1
sp|P35556|FBN2_HUMAN	tr|H0ZA16|H0ZA16_TAEGU	55.319	329	121	5	247	573	1	305	2.37e-105	345
sp|P35556|FBN2_HUMAN	tr|H0ZA16|H0ZA16_TAEGU	36.842	323	182	7	1614	1932	1	305	1.76e-50	187
sp|P35556|FBN2_HUMAN	tr|H0ZA16|H0ZA16_TAEGU	32.000	300	189	6	2001	2293	15	306	2.47e-32	135
sp|P35556|FBN2_HUMAN	tr|H0ZA16|H0ZA16_TAEGU	33.559	295	186	7	602	890	15	305	3.52e-29	125
sp|P35556|FBN2_HUMAN	tr|H0ZA16|H0ZA16_TAEGU	31.208	298	154	7	2279	2531	15	306	8.35e-29	124
sp|P35556|FBN2_HUMAN	tr|H0ZA16|H0ZA16_TAEGU	34.615	286	137	10	1476	1719	15	292	2.44e-28	123
sp|P35556|FBN2_HUMAN	tr|H0ZA16|H0ZA16_TAEGU	28.869	336	205	11	1033	1365	1	305	1.74e-25	115
sp|P35556|FBN2_HUMAN	tr|H0ZA16|H0ZA16_TAEGU	33.200	250	125	7	937	1148	53	298	2.25e-25	114
sp|P35556|FBN2_HUMAN	tr|H0ZA16|H0ZA16_TAEGU	28.674	279	166	7	1156	1405	28	302	1.84e-24	112
sp|P35556|FBN2_HUMAN	tr|H0ZA16|H0ZA16_TAEGU	30.065	306	197	7	1227	1530	15	305	1.21e-21	103
sp|P35556|FBN2_HUMAN	tr|H0ZA16|H0ZA16_TAEGU	30.255	314	171	12	2136	2410	1	305	2.10e-20	100
sp|P35556|FBN2_HUMAN	tr|H0ZA16|H0ZA16_TAEGU	36.957	138	85	1	795	930	15	152	8.22e-18	92.4
sp|P35556|FBN2_HUMAN	tr|H0ZA16|H0ZA16_TAEGU	30.634	284	159	11	737	998	1	268	3.22e-16	87.8
sp|P35556|FBN2_HUMAN	tr|H0ZA16|H0ZA16_TAEGU	29.373	303	161	10	1310	1571	15	305	7.68e-15	84.0
sp|P35556|FBN2_HUMAN	tr|H0ZA16|H0ZA16_TAEGU	40.171	117	67	2	2418	2533	1	115	2.69e-14	82.0
sp|P35556|FBN2_HUMAN	tr|H0ZA16|H0ZA16_TAEGU	28.077	260	132	4	1796	2014	60	305	8.08e-13	77.8
sp|P35556|FBN2_HUMAN	tr|H0ZA16|H0ZA16_TAEGU	40.000	95	55	2	2639	2731	15	109	1.44e-11	73.9
sp|P35556|FBN2_HUMAN	tr|H0ZA16|H0ZA16_TAEGU	28.870	239	130	8	1887	2089	25	259	2.69e-11	73.2
sp|P35556|FBN2_HUMAN	tr|H0ZA16|H0ZA16_TAEGU	28.788	264	128	10	493	709	29	279	2.98e-11	73.2
sp|P35556|FBN2_HUMAN	tr|H0ZA16|H0ZA16_TAEGU	39.216	102	59	3	2599	2697	15	116	1.12e-06	58.9
sp|P35556|FBN2_HUMAN	tr|H0ZA16|H0ZA16_TAEGU	45.070	71	37	2	577	647	228	296	1.47e-06	58.5
sp|P35556|FBN2_HUMAN	tr|H0ZA16|H0ZA16_TAEGU	40.244	82	45	3	1410	1490	228	306	3.61e-06	57.4
sp|P35556|FBN2_HUMAN	tr|H0ZA16|H0ZA16_TAEGU	29.204	226	103	9	186	358	84	305	4.36e-06	57.4
sp|P35556|FBN2_HUMAN	tr|H0ZA16|H0ZA16_TAEGU	31.858	113	65	3	2568	2678	27	129	3.98e-04	51.2
sp|P35556|FBN2_HUMAN	tr|H0ZA16|H0ZA16_TAEGU	41.538	65	34	3	2662	2725	235	296	0.26	42.4
sp|P35556|FBN2_HUMAN	tr|H0ZA16|H0ZA16_TAEGU	40.351	57	31	2	261	317	253	306	0.68	40.8
sp|P35556|FBN2_HUMAN	tr|H0ZA16|H0ZA16_TAEGU	36.000	75	45	3	2621	2694	234	306	0.76	40.8
sp|P35556|FBN2_HUMAN	tr|G3NCA3|G3NCA3_GASAC	29.551	1137	618	41	896	1885	228	1328	2.52e-105	377
sp|P35556|FBN2_HUMAN	tr|G3NCA3|G3NCA3_GASAC	26.744	1290	678	51	200	1377	212	1346	1.11e-78	295
sp|P35556|FBN2_HUMAN	tr|G3NCA3|G3NCA3_GASAC	29.586	845	483	29	1922	2685	513	1326	3.38e-67	258
sp|P35556|FBN2_HUMAN	tr|G3NCA3|G3NCA3_GASAC	29.128	872	474	27	1271	2052	513	1330	6.95e-64	247
sp|P35556|FBN2_HUMAN	tr|G3NCA3|G3NCA3_GASAC	31.993	597	328	20	1839	2386	738	1305	1.16e-54	218
sp|P35556|FBN2_HUMAN	tr|G3NCA3|G3NCA3_GASAC	27.790	878	453	33	1800	2542	515	1346	1.87e-51	207
sp|P35556|FBN2_HUMAN	tr|G3NCA3|G3NCA3_GASAC	27.907	860	432	34	768	1489	525	1334	6.38e-51	206
sp|P35556|FBN2_HUMAN	tr|G3NCA3|G3NCA3_GASAC	30.310	452	275	14	2282	2696	513	961	9.74e-36	156
sp|P35556|FBN2_HUMAN	tr|G3NCA3|G3NCA3_GASAC	30.118	591	295	26	2240	2724	511	1089	2.71e-34	151
sp|P35556|FBN2_HUMAN	tr|G3NCA3|G3NCA3_GASAC	26.810	649	384	19	2139	2721	504	1127	1.85e-29	135
sp|P35556|FBN2_HUMAN	tr|G3NCA3|G3NCA3_GASAC	27.887	459	256	16	2253	2698	749	1145	4.57e-22	111
sp|P35556|FBN2_HUMAN	tr|G3NCA3|G3NCA3_GASAC	27.221	529	252	24	129	574	857	1335	1.21e-21	110
sp|P35556|FBN2_HUMAN	tr|G3NCA3|G3NCA3_GASAC	26.140	329	193	9	2440	2733	517	830	1.72e-16	93.2
sp|P35556|FBN2_HUMAN	tr|G3NCA3|G3NCA3_GASAC	36.424	151	87	5	2301	2445	261	408	1.22e-15	90.5
sp|P35556|FBN2_HUMAN	tr|G3NCA3|G3NCA3_GASAC	36.410	195	110	8	2544	2731	726	913	1.96e-15	89.7
sp|P35556|FBN2_HUMAN	tr|G3NCA3|G3NCA3_GASAC	26.255	259	136	10	1544	1799	202	408	2.05e-09	69.7
sp|P35556|FBN2_HUMAN	tr|G3NCA3|G3NCA3_GASAC	37.607	117	63	6	2381	2490	225	338	6.45e-07	61.6
sp|P35556|FBN2_HUMAN	tr|G3NCA3|G3NCA3_GASAC	30.986	142	88	5	2026	2160	267	405	6.45e-07	61.6
sp|P35556|FBN2_HUMAN	tr|G3NCA3|G3NCA3_GASAC	34.074	135	67	4	1880	1994	512	644	4.21e-06	58.9
sp|P35556|FBN2_HUMAN	tr|G3NCA3|G3NCA3_GASAC	33.673	98	59	2	619	710	1252	1349	2.91e-04	52.8
sp|P35556|FBN2_HUMAN	tr|G3NCA3|G3NCA3_GASAC	36.905	84	49	1	1493	1572	1252	1335	0.002	49.7
sp|P35556|FBN2_HUMAN	tr|G3NCA3|G3NCA3_GASAC	28.037	107	74	2	2182	2288	268	371	0.005	48.9
sp|P35556|FBN2_HUMAN	tr|G3NCA3|G3NCA3_GASAC	37.500	96	51	5	2122	2212	247	338	0.006	48.5
sp|P35556|FBN2_HUMAN	tr|G3NCA3|G3NCA3_GASAC	35.526	76	45	2	1954	2027	277	350	0.039	45.8
sp|P35556|FBN2_HUMAN	tr|G3NCA3|G3NCA3_GASAC	30.769	91	58	2	2620	2706	261	350	0.88	41.6
sp|P35556|FBN2_HUMAN	tr|G3NCA3|G3NCA3_GASAC	28.244	131	71	4	2454	2582	241	350	1.0	41.2
sp|P35556|FBN2_HUMAN	tr|G3NCA3|G3NCA3_GASAC	34.247	73	43	3	2586	2653	1263	1335	3.7	39.3
sp|P35556|FBN2_HUMAN	tr|I3MHM1|I3MHM1_ICTTR	31.777	985	562	36	844	1739	516	1479	2.58e-105	379
sp|P35556|FBN2_HUMAN	tr|I3MHM1|I3MHM1_ICTTR	29.063	1163	605	50	212	1289	453	1480	5.87e-83	309
sp|P35556|FBN2_HUMAN	tr|I3MHM1|I3MHM1_ICTTR	33.511	752	387	30	1850	2534	771	1476	7.16e-80	299
sp|P35556|FBN2_HUMAN	tr|I3MHM1|I3MHM1_ICTTR	29.589	997	510	39	1402	2250	518	1470	9.72e-80	299
sp|P35556|FBN2_HUMAN	tr|I3MHM1|I3MHM1_ICTTR	32.382	806	438	31	1949	2726	498	1224	4.65e-70	268
sp|P35556|FBN2_HUMAN	tr|I3MHM1|I3MHM1_ICTTR	30.788	812	420	30	743	1493	746	1476	2.26e-69	266
sp|P35556|FBN2_HUMAN	tr|I3MHM1|I3MHM1_ICTTR	31.830	776	408	30	1973	2697	771	1476	1.57e-66	256
sp|P35556|FBN2_HUMAN	tr|I3MHM1|I3MHM1_ICTTR	29.779	994	552	40	1447	2380	522	1429	2.26e-66	256
sp|P35556|FBN2_HUMAN	tr|I3MHM1|I3MHM1_ICTTR	28.745	741	422	31	1363	2023	767	1481	7.80e-51	206
sp|P35556|FBN2_HUMAN	tr|I3MHM1|I3MHM1_ICTTR	31.925	213	100	11	1600	1807	472	644	7.02e-13	81.3
sp|P35556|FBN2_HUMAN	tr|I3MHM1|I3MHM1_ICTTR	28.485	165	78	4	1475	1639	509	633	8.96e-08	64.3
sp|P35556|FBN2_HUMAN	tr|I3MHM1|I3MHM1_ICTTR	27.168	173	117	5	945	1114	398	564	2.01e-07	63.2
sp|P35556|FBN2_HUMAN	tr|I3MHM1|I3MHM1_ICTTR	35.659	129	73	6	2384	2505	455	580	1.06e-06	60.8
sp|P35556|FBN2_HUMAN	tr|I3MHM1|I3MHM1_ICTTR	32.967	91	58	1	1169	1256	1398	1488	3.73e-06	59.3
sp|P35556|FBN2_HUMAN	tr|I3MHM1|I3MHM1_ICTTR	29.710	138	77	4	32	156	1	131	3.90e-05	55.8
sp|P35556|FBN2_HUMAN	tr|I3MHM1|I3MHM1_ICTTR	36.559	93	55	4	2122	2212	474	564	0.008	48.1
sp|P35556|FBN2_HUMAN	tr|I3MHM1|I3MHM1_ICTTR	30.693	101	66	4	1740	1839	457	554	0.015	47.4
sp|P35556|FBN2_HUMAN	tr|I3MHM1|I3MHM1_ICTTR	37.778	90	41	6	177	255	531	616	4.1	39.3
sp|P35556|FBN2_HUMAN	tr|I3MHM1|I3MHM1_ICTTR	36.986	73	38	3	1855	1923	486	554	5.8	38.9
sp|P35556|FBN2_HUMAN	tr|A0A4X2LSH4|A0A4X2LSH4_VOMUR	31.476	1023	561	38	892	1791	525	1530	2.70e-105	382
sp|P35556|FBN2_HUMAN	tr|A0A4X2LSH4|A0A4X2LSH4_VOMUR	33.962	742	392	29	1892	2582	824	1518	6.00e-80	301
sp|P35556|FBN2_HUMAN	tr|A0A4X2LSH4|A0A4X2LSH4_VOMUR	28.261	1242	603	51	214	1233	529	1704	2.23e-79	299
sp|P35556|FBN2_HUMAN	tr|A0A4X2LSH4|A0A4X2LSH4_VOMUR	34.312	647	329	21	1638	2240	855	1449	9.97e-77	290
sp|P35556|FBN2_HUMAN	tr|A0A4X2LSH4|A0A4X2LSH4_VOMUR	28.626	1048	570	36	1003	1932	531	1518	3.89e-74	282
sp|P35556|FBN2_HUMAN	tr|A0A4X2LSH4|A0A4X2LSH4_VOMUR	31.972	710	383	30	1795	2437	854	1530	5.77e-61	239
sp|P35556|FBN2_HUMAN	tr|A0A4X2LSH4|A0A4X2LSH4_VOMUR	30.066	755	442	25	1916	2646	582	1274	3.78e-54	217
sp|P35556|FBN2_HUMAN	tr|A0A4X2LSH4|A0A4X2LSH4_VOMUR	28.729	724	403	26	2016	2681	824	1492	1.75e-53	214
sp|P35556|FBN2_HUMAN	tr|A0A4X2LSH4|A0A4X2LSH4_VOMUR	28.513	975	531	44	617	1521	824	1702	1.99e-52	211
sp|P35556|FBN2_HUMAN	tr|A0A4X2LSH4|A0A4X2LSH4_VOMUR	32.373	451	255	19	2323	2732	585	1026	2.03e-35	155
sp|P35556|FBN2_HUMAN	tr|A0A4X2LSH4|A0A4X2LSH4_VOMUR	27.176	563	333	23	97	616	1184	1712	5.38e-23	114
sp|P35556|FBN2_HUMAN	tr|A0A4X2LSH4|A0A4X2LSH4_VOMUR	30.986	213	103	9	1961	2169	543	715	2.32e-10	73.2
sp|P35556|FBN2_HUMAN	tr|A0A4X2LSH4|A0A4X2LSH4_VOMUR	37.333	75	44	2	1294	1365	1637	1711	1.56e-05	57.0
sp|P35556|FBN2_HUMAN	tr|A0A4X2LSH4|A0A4X2LSH4_VOMUR	40.845	71	38	1	1209	1275	1635	1705	4.30e-05	55.8
sp|P35556|FBN2_HUMAN	tr|A0A4X2LSH4|A0A4X2LSH4_VOMUR	42.105	76	39	1	1893	1963	1627	1702	1.30e-04	53.9
sp|P35556|FBN2_HUMAN	tr|A0A4X2LSH4|A0A4X2LSH4_VOMUR	36.905	84	50	1	1244	1324	1629	1712	1.30e-04	53.9
sp|P35556|FBN2_HUMAN	tr|A0A4X2LSH4|A0A4X2LSH4_VOMUR	39.241	79	43	2	1972	2047	1626	1702	3.26e-04	52.8
sp|P35556|FBN2_HUMAN	tr|A0A4X2LSH4|A0A4X2LSH4_VOMUR	53.704	54	20	2	83	135	150	199	0.001	51.2
sp|P35556|FBN2_HUMAN	tr|A0A4X2LSH4|A0A4X2LSH4_VOMUR	32.787	122	72	5	2103	2219	530	646	0.001	50.4
sp|P35556|FBN2_HUMAN	tr|A0A4X2LSH4|A0A4X2LSH4_VOMUR	33.333	81	49	2	2446	2522	1624	1703	0.002	50.1
sp|P35556|FBN2_HUMAN	tr|A0A4X2LSH4|A0A4X2LSH4_VOMUR	40.476	84	45	4	2206	2284	1620	1703	0.007	48.1
sp|P35556|FBN2_HUMAN	tr|A0A4X2LSH4|A0A4X2LSH4_VOMUR	35.632	87	52	2	2647	2729	1620	1706	0.009	48.1
sp|P35556|FBN2_HUMAN	tr|A0A4X2LSH4|A0A4X2LSH4_VOMUR	30.612	98	59	3	2153	2243	1607	1702	0.023	46.6
sp|P35556|FBN2_HUMAN	tr|A0A4X2LSH4|A0A4X2LSH4_VOMUR	31.579	114	68	5	2384	2490	529	639	0.025	46.6
sp|P35556|FBN2_HUMAN	tr|A0A4X2LSH4|A0A4X2LSH4_VOMUR	32.955	88	53	3	2015	2097	1626	1712	0.028	46.2
sp|P35556|FBN2_HUMAN	tr|A0A4X2LSH4|A0A4X2LSH4_VOMUR	32.941	85	53	2	1652	1733	1629	1712	0.035	46.2
sp|P35556|FBN2_HUMAN	tr|A0A4X2LSH4|A0A4X2LSH4_VOMUR	36.486	74	43	2	1864	1933	1639	1712	0.045	45.8
sp|P35556|FBN2_HUMAN	tr|A0A4X2LSH4|A0A4X2LSH4_VOMUR	34.211	76	47	2	1943	2015	1637	1712	0.089	44.7
sp|P35556|FBN2_HUMAN	tr|A0A4X2LSH4|A0A4X2LSH4_VOMUR	35.227	88	52	3	1478	1560	1613	1700	0.11	44.3
sp|P35556|FBN2_HUMAN	tr|A0A4X2LSH4|A0A4X2LSH4_VOMUR	33.333	96	56	5	1790	1882	1612	1702	0.12	44.3
sp|P35556|FBN2_HUMAN	tr|A0A4X2LSH4|A0A4X2LSH4_VOMUR	34.247	73	43	2	2586	2653	1640	1712	0.28	43.1
sp|P35556|FBN2_HUMAN	tr|A0A4X2LSH4|A0A4X2LSH4_VOMUR	29.885	87	58	2	1317	1401	1619	1704	1.7	40.4
sp|P35556|FBN2_HUMAN	tr|A0A4X2LSH4|A0A4X2LSH4_VOMUR	42.623	61	31	2	2547	2603	1642	1702	2.1	40.0
sp|P35556|FBN2_HUMAN	tr|A0A4X2LSH4|A0A4X2LSH4_VOMUR	35.211	71	46	0	2222	2292	568	638	4.9	38.9
sp|P35556|FBN2_HUMAN	tr|A0A4X2LSH4|A0A4X2LSH4_VOMUR	43.333	60	25	1	149	208	156	206	6.1	38.5
sp|P35556|FBN2_HUMAN	tr|A0A1S3QLI0|A0A1S3QLI0_SALSA	54.942	344	136	4	362	698	2	333	5.47e-105	345
sp|P35556|FBN2_HUMAN	tr|A0A1S3QLI0|A0A1S3QLI0_SALSA	34.535	333	202	7	1003	1324	6	333	1.69e-45	174
sp|P35556|FBN2_HUMAN	tr|A0A1S3QLI0|A0A1S3QLI0_SALSA	36.336	333	184	11	1736	2049	2	325	4.44e-42	164
sp|P35556|FBN2_HUMAN	tr|A0A1S3QLI0|A0A1S3QLI0_SALSA	46.860	207	103	6	1894	2097	131	333	2.67e-41	162
sp|P35556|FBN2_HUMAN	tr|A0A1S3QLI0|A0A1S3QLI0_SALSA	40.991	222	123	5	1355	1572	116	333	7.76e-38	152
sp|P35556|FBN2_HUMAN	tr|A0A1S3QLI0|A0A1S3QLI0_SALSA	48.466	163	80	3	538	699	134	293	1.11e-33	139
sp|P35556|FBN2_HUMAN	tr|A0A1S3QLI0|A0A1S3QLI0_SALSA	40.909	198	112	4	1202	1399	131	323	1.50e-30	130
sp|P35556|FBN2_HUMAN	tr|A0A1S3QLI0|A0A1S3QLI0_SALSA	36.667	240	135	8	1780	2015	107	333	1.58e-30	130
sp|P35556|FBN2_HUMAN	tr|A0A1S3QLI0|A0A1S3QLI0_SALSA	42.021	188	100	5	1256	1441	144	324	4.50e-29	126
sp|P35556|FBN2_HUMAN	tr|A0A1S3QLI0|A0A1S3QLI0_SALSA	40.642	187	103	4	1421	1601	141	325	1.48e-28	124
sp|P35556|FBN2_HUMAN	tr|A0A1S3QLI0|A0A1S3QLI0_SALSA	38.793	232	133	8	2426	2653	107	333	7.45e-27	119
sp|P35556|FBN2_HUMAN	tr|A0A1S3QLI0|A0A1S3QLI0_SALSA	34.052	232	107	3	2340	2563	131	324	1.99e-26	118
sp|P35556|FBN2_HUMAN	tr|A0A1S3QLI0|A0A1S3QLI0_SALSA	33.594	256	131	7	1960	2212	114	333	2.56e-26	118
sp|P35556|FBN2_HUMAN	tr|A0A1S3QLI0|A0A1S3QLI0_SALSA	39.565	230	109	9	770	996	131	333	5.98e-26	117
sp|P35556|FBN2_HUMAN	tr|A0A1S3QLI0|A0A1S3QLI0_SALSA	38.503	187	106	4	1920	2101	114	296	9.99e-25	113
sp|P35556|FBN2_HUMAN	tr|A0A1S3QLI0|A0A1S3QLI0_SALSA	39.572	187	107	5	2503	2686	142	325	3.17e-24	112
sp|P35556|FBN2_HUMAN	tr|A0A1S3QLI0|A0A1S3QLI0_SALSA	29.412	340	174	9	2099	2379	1	333	1.19e-22	107
sp|P35556|FBN2_HUMAN	tr|A0A1S3QLI0|A0A1S3QLI0_SALSA	34.677	248	120	8	1445	1690	125	332	3.30e-22	106
sp|P35556|FBN2_HUMAN	tr|A0A1S3QLI0|A0A1S3QLI0_SALSA	33.051	236	123	5	2058	2292	131	332	2.27e-21	103
sp|P35556|FBN2_HUMAN	tr|A0A1S3QLI0|A0A1S3QLI0_SALSA	41.549	142	76	3	756	892	154	293	1.02e-20	101
sp|P35556|FBN2_HUMAN	tr|A0A1S3QLI0|A0A1S3QLI0_SALSA	34.361	227	109	6	2267	2490	144	333	1.77e-20	101
sp|P35556|FBN2_HUMAN	tr|A0A1S3QLI0|A0A1S3QLI0_SALSA	37.363	182	108	4	2547	2725	145	323	8.05e-20	99.4
sp|P35556|FBN2_HUMAN	tr|A0A1S3QLI0|A0A1S3QLI0_SALSA	33.498	203	98	5	1638	1840	159	324	5.65e-18	93.6
sp|P35556|FBN2_HUMAN	tr|A0A1S3QLI0|A0A1S3QLI0_SALSA	31.250	256	134	11	1634	1888	115	329	4.15e-17	91.3
sp|P35556|FBN2_HUMAN	tr|A0A1S3QLI0|A0A1S3QLI0_SALSA	36.257	171	103	4	2560	2726	115	283	7.44e-16	87.4
sp|P35556|FBN2_HUMAN	tr|A0A1S3QLI0|A0A1S3QLI0_SALSA	31.206	282	126	13	838	1114	115	333	1.19e-15	86.7
sp|P35556|FBN2_HUMAN	tr|A0A1S3QLI0|A0A1S3QLI0_SALSA	42.373	118	65	2	261	378	156	270	8.88e-15	84.0
sp|P35556|FBN2_HUMAN	tr|A0A1S3QLI0|A0A1S3QLI0_SALSA	43.434	99	54	2	261	359	237	333	3.28e-10	70.1
sp|P35556|FBN2_HUMAN	tr|A0A1S3QLI0|A0A1S3QLI0_SALSA	29.240	171	105	7	257	421	106	266	1.13e-05	56.2
sp|P35556|FBN2_HUMAN	tr|A0A1S3QLI0|A0A1S3QLI0_SALSA	45.000	60	29	2	2382	2439	2	59	5.44e-04	50.8
sp|P35556|FBN2_HUMAN	tr|G3UA49|G3UA49_LOXAF	34.402	811	429	26	1073	1791	598	1397	1.56e-104	378
sp|P35556|FBN2_HUMAN	tr|G3UA49|G3UA49_LOXAF	31.625	1034	518	37	1668	2530	316	1331	7.77e-103	373
sp|P35556|FBN2_HUMAN	tr|G3UA49|G3UA49_LOXAF	33.742	815	441	27	1119	1884	560	1324	1.53e-96	353
sp|P35556|FBN2_HUMAN	tr|G3UA49|G3UA49_LOXAF	32.301	904	467	32	1649	2518	337	1129	1.72e-92	340
sp|P35556|FBN2_HUMAN	tr|G3UA49|G3UA49_LOXAF	33.188	916	480	40	772	1633	560	1397	4.16e-89	330
sp|P35556|FBN2_HUMAN	tr|G3UA49|G3UA49_LOXAF	31.323	862	444	28	1439	2240	546	1319	3.89e-88	327
sp|P35556|FBN2_HUMAN	tr|G3UA49|G3UA49_LOXAF	31.070	1178	590	48	214	1282	268	1332	1.30e-86	322
sp|P35556|FBN2_HUMAN	tr|G3UA49|G3UA49_LOXAF	34.103	736	411	23	2034	2733	316	1013	4.10e-82	307
sp|P35556|FBN2_HUMAN	tr|G3UA49|G3UA49_LOXAF	30.710	915	511	33	1287	2155	560	1397	5.90e-81	303
sp|P35556|FBN2_HUMAN	tr|G3UA49|G3UA49_LOXAF	31.414	955	480	42	1538	2437	563	1397	9.68e-78	293
sp|P35556|FBN2_HUMAN	tr|G3UA49|G3UA49_LOXAF	32.147	815	445	35	1983	2735	565	1333	1.15e-71	273
sp|P35556|FBN2_HUMAN	tr|G3UA49|G3UA49_LOXAF	29.406	959	522	35	1739	2640	269	1129	1.05e-69	267
sp|P35556|FBN2_HUMAN	tr|G3UA49|G3UA49_LOXAF	32.220	509	255	20	478	935	916	1385	3.73e-41	174
sp|P35556|FBN2_HUMAN	tr|G3UA49|G3UA49_LOXAF	35.647	317	191	10	2426	2734	533	844	1.82e-36	159
sp|P35556|FBN2_HUMAN	tr|G3UA49|G3UA49_LOXAF	28.341	434	224	20	85	453	1023	1434	9.23e-14	84.3
sp|P35556|FBN2_HUMAN	tr|G3UA49|G3UA49_LOXAF	34.965	143	77	5	1507	1640	315	450	1.34e-09	70.5
sp|P35556|FBN2_HUMAN	tr|G3UA49|G3UA49_LOXAF	29.787	282	147	12	93	349	621	876	1.88e-08	66.6
sp|P35556|FBN2_HUMAN	tr|G3UA49|G3UA49_LOXAF	30.688	189	111	9	586	757	1213	1398	4.46e-08	65.5
sp|P35556|FBN2_HUMAN	tr|G3UA49|G3UA49_LOXAF	37.931	87	50	2	534	616	1527	1613	6.20e-08	65.1
sp|P35556|FBN2_HUMAN	tr|G3UA49|G3UA49_LOXAF	36.667	90	48	3	574	657	1527	1613	3.68e-07	62.4
sp|P35556|FBN2_HUMAN	tr|G3UA49|G3UA49_LOXAF	44.156	77	37	2	1491	1562	1528	1603	1.90e-05	57.0
sp|P35556|FBN2_HUMAN	tr|G3UA49|G3UA49_LOXAF	35.870	92	49	2	1887	1968	1517	1608	2.45e-05	56.6
sp|P35556|FBN2_HUMAN	tr|G3UA49|G3UA49_LOXAF	39.474	76	43	1	1169	1241	1538	1613	4.52e-05	55.5
sp|P35556|FBN2_HUMAN	tr|G3UA49|G3UA49_LOXAF	31.183	93	60	1	616	704	1527	1619	6.54e-05	55.1
sp|P35556|FBN2_HUMAN	tr|G3UA49|G3UA49_LOXAF	40.909	88	47	3	1115	1199	1528	1613	9.01e-05	54.7
sp|P35556|FBN2_HUMAN	tr|G3UA49|G3UA49_LOXAF	33.333	78	49	1	1292	1366	1536	1613	9.80e-05	54.3
sp|P35556|FBN2_HUMAN	tr|G3UA49|G3UA49_LOXAF	38.462	91	50	3	2015	2100	1527	1616	1.05e-04	54.3
sp|P35556|FBN2_HUMAN	tr|G3UA49|G3UA49_LOXAF	32.222	90	56	2	2446	2531	1525	1613	4.20e-04	52.4
sp|P35556|FBN2_HUMAN	tr|G3UA49|G3UA49_LOXAF	41.176	68	36	1	2182	2245	1538	1605	4.68e-04	52.4
sp|P35556|FBN2_HUMAN	tr|G3UA49|G3UA49_LOXAF	29.078	141	75	5	2384	2508	268	399	0.001	51.2
sp|P35556|FBN2_HUMAN	tr|G3UA49|G3UA49_LOXAF	32.584	89	57	1	1242	1327	1528	1616	0.001	50.8
sp|P35556|FBN2_HUMAN	tr|G3UA49|G3UA49_LOXAF	35.632	87	51	2	2212	2293	1527	1613	0.002	50.4
sp|P35556|FBN2_HUMAN	tr|G3UA49|G3UA49_LOXAF	34.831	89	54	2	765	850	1525	1612	0.003	49.7
sp|P35556|FBN2_HUMAN	tr|G3UA49|G3UA49_LOXAF	37.662	77	44	2	1073	1146	1528	1603	0.004	48.9
sp|P35556|FBN2_HUMAN	tr|G3UA49|G3UA49_LOXAF	37.931	87	47	3	1965	2047	1520	1603	0.005	48.9
sp|P35556|FBN2_HUMAN	tr|G3UA49|G3UA49_LOXAF	33.735	83	52	2	1805	1885	1525	1606	0.006	48.5
sp|P35556|FBN2_HUMAN	tr|G3UA49|G3UA49_LOXAF	33.333	90	47	3	1405	1489	1531	1612	0.009	48.1
sp|P35556|FBN2_HUMAN	tr|G3UA49|G3UA49_LOXAF	31.000	100	63	4	1920	2015	1516	1613	0.033	46.2
sp|P35556|FBN2_HUMAN	tr|G3UA49|G3UA49_LOXAF	34.211	76	44	2	505	574	1538	1613	0.033	46.2
sp|P35556|FBN2_HUMAN	tr|G3UA49|G3UA49_LOXAF	33.663	101	52	3	2660	2759	563	649	0.045	45.8
sp|P35556|FBN2_HUMAN	tr|G3UA49|G3UA49_LOXAF	33.333	75	45	1	2584	2653	1539	1613	0.049	45.4
sp|P35556|FBN2_HUMAN	tr|G3UA49|G3UA49_LOXAF	30.682	88	56	2	1199	1282	1527	1613	0.067	45.1
sp|P35556|FBN2_HUMAN	tr|G3UA49|G3UA49_LOXAF	38.462	78	43	2	821	893	1538	1615	0.11	44.7
sp|P35556|FBN2_HUMAN	tr|G3UA49|G3UA49_LOXAF	34.066	91	54	3	1650	1736	1528	1616	0.25	43.1
sp|P35556|FBN2_HUMAN	tr|G3UA49|G3UA49_LOXAF	30.380	79	52	2	1324	1400	1527	1604	0.28	43.1
sp|P35556|FBN2_HUMAN	tr|G3UA49|G3UA49_LOXAF	32.432	74	46	2	1864	1933	1540	1613	0.29	43.1
sp|P35556|FBN2_HUMAN	tr|G3UA49|G3UA49_LOXAF	30.380	79	51	1	1457	1531	1535	1613	0.38	42.7
sp|P35556|FBN2_HUMAN	tr|G3UA49|G3UA49_LOXAF	31.111	90	58	2	276	362	1528	1616	0.55	42.0
sp|P35556|FBN2_HUMAN	tr|G3UA49|G3UA49_LOXAF	27.136	199	85	6	163	356	869	1012	0.74	41.6
sp|P35556|FBN2_HUMAN	tr|G3UA49|G3UA49_LOXAF	28.571	84	56	1	2653	2732	1527	1610	1.1	41.2
sp|P35556|FBN2_HUMAN	tr|G3UA49|G3UA49_LOXAF	33.673	98	53	2	2288	2382	1528	1616	1.3	40.8
sp|P35556|FBN2_HUMAN	tr|G3UA49|G3UA49_LOXAF	37.805	82	43	3	2609	2685	1526	1604	1.6	40.4
sp|P35556|FBN2_HUMAN	tr|G3UA49|G3UA49_LOXAF	33.735	83	50	2	2627	2706	313	393	2.0	40.4
sp|P35556|FBN2_HUMAN	tr|G3UA49|G3UA49_LOXAF	43.750	48	24	1	1796	1840	1557	1604	2.0	40.4
sp|P35556|FBN2_HUMAN	tr|G3UA49|G3UA49_LOXAF	35.000	80	47	2	1415	1489	301	380	2.3	40.0
sp|P35556|FBN2_HUMAN	tr|G3UA49|G3UA49_LOXAF	33.333	69	42	2	1258	1324	315	381	3.8	39.3
sp|P35556|FBN2_HUMAN	tr|G1RUS8|G1RUS8_NOMLE	29.808	1144	651	38	896	1936	250	1344	2.04e-104	377
sp|P35556|FBN2_HUMAN	tr|G1RUS8|G1RUS8_NOMLE	31.169	1001	521	35	1677	2530	307	1286	1.14e-95	350
sp|P35556|FBN2_HUMAN	tr|G1RUS8|G1RUS8_NOMLE	31.608	908	480	27	959	1791	511	1352	3.39e-93	342
sp|P35556|FBN2_HUMAN	tr|G1RUS8|G1RUS8_NOMLE	31.787	862	416	29	1453	2240	511	1274	1.66e-89	330
sp|P35556|FBN2_HUMAN	tr|G1RUS8|G1RUS8_NOMLE	30.786	929	496	34	1287	2155	511	1352	1.19e-81	305
sp|P35556|FBN2_HUMAN	tr|G1RUS8|G1RUS8_NOMLE	28.466	952	474	34	756	1633	534	1352	2.91e-73	278
sp|P35556|FBN2_HUMAN	tr|G1RUS8|G1RUS8_NOMLE	31.963	657	379	19	2043	2683	307	911	3.53e-62	243
sp|P35556|FBN2_HUMAN	tr|G1RUS8|G1RUS8_NOMLE	31.159	828	425	38	2001	2734	307	1083	9.00e-62	241
sp|P35556|FBN2_HUMAN	tr|G1RUS8|G1RUS8_NOMLE	31.889	646	342	23	579	1199	511	1083	3.79e-61	239
sp|P35556|FBN2_HUMAN	tr|G1RUS8|G1RUS8_NOMLE	30.588	680	312	24	493	1052	713	1352	2.16e-58	230
sp|P35556|FBN2_HUMAN	tr|G1RUS8|G1RUS8_NOMLE	30.129	697	378	34	2103	2725	251	912	2.14e-40	171
sp|P35556|FBN2_HUMAN	tr|G1RUS8|G1RUS8_NOMLE	32.787	244	133	11	235	453	1152	1389	2.38e-14	86.3
sp|P35556|FBN2_HUMAN	tr|G1RUS8|G1RUS8_NOMLE	40.351	114	63	1	261	369	534	647	7.74e-14	84.3
sp|P35556|FBN2_HUMAN	tr|G1RUS8|G1RUS8_NOMLE	25.344	363	162	10	261	574	985	1287	4.61e-13	82.0
sp|P35556|FBN2_HUMAN	tr|G1RUS8|G1RUS8_NOMLE	31.609	174	106	5	2275	2437	1181	1352	9.13e-12	77.8
sp|P35556|FBN2_HUMAN	tr|G1RUS8|G1RUS8_NOMLE	46.053	76	38	1	544	616	1493	1568	7.57e-10	71.2
sp|P35556|FBN2_HUMAN	tr|G1RUS8|G1RUS8_NOMLE	39.175	97	58	1	266	362	830	925	1.04e-08	67.4
sp|P35556|FBN2_HUMAN	tr|G1RUS8|G1RUS8_NOMLE	40.741	81	42	2	583	657	1488	1568	1.81e-07	63.5
sp|P35556|FBN2_HUMAN	tr|G1RUS8|G1RUS8_NOMLE	29.442	394	177	23	29	353	471	832	2.49e-07	63.2
sp|P35556|FBN2_HUMAN	tr|G1RUS8|G1RUS8_NOMLE	30.208	192	114	9	583	757	1165	1353	7.68e-07	61.2
sp|P35556|FBN2_HUMAN	tr|G1RUS8|G1RUS8_NOMLE	31.395	172	76	8	214	379	250	385	8.22e-07	61.2
sp|P35556|FBN2_HUMAN	tr|G1RUS8|G1RUS8_NOMLE	39.130	69	39	1	1292	1357	1491	1559	7.96e-06	58.2
sp|P35556|FBN2_HUMAN	tr|G1RUS8|G1RUS8_NOMLE	33.333	132	78	4	2384	2508	250	378	2.76e-05	56.2
sp|P35556|FBN2_HUMAN	tr|G1RUS8|G1RUS8_NOMLE	44.118	68	34	2	2182	2245	1493	1560	2.15e-04	53.5
sp|P35556|FBN2_HUMAN	tr|G1RUS8|G1RUS8_NOMLE	34.667	75	44	1	1899	1968	1489	1563	3.17e-04	52.8
sp|P35556|FBN2_HUMAN	tr|G1RUS8|G1RUS8_NOMLE	40.580	69	38	1	1169	1234	1493	1561	3.22e-04	52.8
sp|P35556|FBN2_HUMAN	tr|G1RUS8|G1RUS8_NOMLE	43.836	73	35	2	1495	1562	1487	1558	4.43e-04	52.4
sp|P35556|FBN2_HUMAN	tr|G1RUS8|G1RUS8_NOMLE	32.955	88	55	1	621	704	1487	1574	5.90e-04	52.0
sp|P35556|FBN2_HUMAN	tr|G1RUS8|G1RUS8_NOMLE	42.424	66	35	1	1084	1146	1493	1558	8.33e-04	51.6
sp|P35556|FBN2_HUMAN	tr|G1RUS8|G1RUS8_NOMLE	40.244	82	38	3	1124	1195	1491	1571	0.001	50.8
sp|P35556|FBN2_HUMAN	tr|G1RUS8|G1RUS8_NOMLE	36.000	75	44	1	2460	2530	1493	1567	0.001	50.8
sp|P35556|FBN2_HUMAN	tr|G1RUS8|G1RUS8_NOMLE	43.939	66	34	1	1985	2047	1493	1558	0.004	49.3
sp|P35556|FBN2_HUMAN	tr|G1RUS8|G1RUS8_NOMLE	35.955	89	44	3	1406	1489	1487	1567	0.005	48.9
sp|P35556|FBN2_HUMAN	tr|G1RUS8|G1RUS8_NOMLE	39.506	81	44	2	2217	2292	1487	1567	0.005	48.9
sp|P35556|FBN2_HUMAN	tr|G1RUS8|G1RUS8_NOMLE	34.211	76	47	2	1943	2015	1493	1568	0.007	48.1
sp|P35556|FBN2_HUMAN	tr|G1RUS8|G1RUS8_NOMLE	36.364	77	46	1	777	850	1491	1567	0.010	47.8
sp|P35556|FBN2_HUMAN	tr|G1RUS8|G1RUS8_NOMLE	36.842	76	42	2	505	574	1493	1568	0.010	47.8
sp|P35556|FBN2_HUMAN	tr|G1RUS8|G1RUS8_NOMLE	32.673	101	53	2	2660	2759	514	600	0.011	47.8
sp|P35556|FBN2_HUMAN	tr|G1RUS8|G1RUS8_NOMLE	36.709	79	45	2	2027	2100	1493	1571	0.011	47.8
sp|P35556|FBN2_HUMAN	tr|G1RUS8|G1RUS8_NOMLE	43.077	65	32	1	821	880	1493	1557	0.045	45.8
sp|P35556|FBN2_HUMAN	tr|G1RUS8|G1RUS8_NOMLE	34.177	79	49	1	1661	1736	1493	1571	0.057	45.4
sp|P35556|FBN2_HUMAN	tr|G1RUS8|G1RUS8_NOMLE	35.616	73	41	3	546	618	296	362	0.064	45.1
sp|P35556|FBN2_HUMAN	tr|G1RUS8|G1RUS8_NOMLE	38.806	67	37	2	1819	1882	1493	1558	0.065	45.1
sp|P35556|FBN2_HUMAN	tr|G1RUS8|G1RUS8_NOMLE	32.895	76	47	1	1211	1282	1493	1568	0.066	45.1
sp|P35556|FBN2_HUMAN	tr|G1RUS8|G1RUS8_NOMLE	33.824	68	41	1	656	719	318	385	0.092	44.7
sp|P35556|FBN2_HUMAN	tr|G1RUS8|G1RUS8_NOMLE	29.412	85	57	1	1246	1327	1487	1571	0.094	44.7
sp|P35556|FBN2_HUMAN	tr|G1RUS8|G1RUS8_NOMLE	31.646	79	51	1	287	362	1493	1571	0.12	44.3
sp|P35556|FBN2_HUMAN	tr|G1RUS8|G1RUS8_NOMLE	31.646	79	50	1	1457	1531	1490	1568	0.14	43.9
sp|P35556|FBN2_HUMAN	tr|G1RUS8|G1RUS8_NOMLE	33.784	74	45	2	1864	1933	1495	1568	0.16	43.9
sp|P35556|FBN2_HUMAN	tr|G1RUS8|G1RUS8_NOMLE	34.328	67	42	1	1336	1400	1493	1559	0.26	43.1
sp|P35556|FBN2_HUMAN	tr|G1RUS8|G1RUS8_NOMLE	32.877	73	44	1	2586	2653	1496	1568	0.34	42.7
sp|P35556|FBN2_HUMAN	tr|G1RUS8|G1RUS8_NOMLE	36.471	85	52	2	2653	2735	1204	1288	0.53	42.0
sp|P35556|FBN2_HUMAN	tr|G1RUS8|G1RUS8_NOMLE	41.935	62	34	2	514	574	300	360	0.72	41.6
sp|P35556|FBN2_HUMAN	tr|G1RUS8|G1RUS8_NOMLE	30.667	75	48	1	2662	2732	1491	1565	2.2	40.0
sp|P35556|FBN2_HUMAN	tr|G1RUS8|G1RUS8_NOMLE	34.821	112	62	7	706	809	252	360	2.2	40.0
sp|P35556|FBN2_HUMAN	tr|G1RUS8|G1RUS8_NOMLE	41.667	48	26	1	602	649	307	352	4.9	38.9
sp|P35556|FBN2_HUMAN	tr|G1RUS8|G1RUS8_NOMLE	38.710	62	34	1	2628	2685	1498	1559	5.5	38.9
sp|P35556|FBN2_HUMAN	tr|G1RUS8|G1RUS8_NOMLE	41.667	48	25	1	1796	1840	1512	1559	6.4	38.5
sp|P35556|FBN2_HUMAN	tr|G1RUS8|G1RUS8_NOMLE	35.211	71	44	2	2585	2653	1217	1287	6.6	38.5
sp|P35556|FBN2_HUMAN	tr|G1RUS8|G1RUS8_NOMLE	43.243	37	21	0	2445	2481	1523	1559	8.7	38.1
sp|P35556|FBN2_HUMAN	tr|A0A1L8G891|A0A1L8G891_XENLA	30.749	1161	620	44	1676	2725	582	1669	2.43e-104	379
sp|P35556|FBN2_HUMAN	tr|A0A1L8G891|A0A1L8G891_XENLA	31.903	909	486	31	1879	2697	817	1682	3.62e-92	340
sp|P35556|FBN2_HUMAN	tr|A0A1L8G891|A0A1L8G891_XENLA	32.086	882	482	27	1282	2066	829	1690	1.68e-89	331
sp|P35556|FBN2_HUMAN	tr|A0A1L8G891|A0A1L8G891_XENLA	27.949	1263	657	47	212	1327	526	1682	8.33e-89	329
sp|P35556|FBN2_HUMAN	tr|A0A1L8G891|A0A1L8G891_XENLA	31.272	841	437	27	1648	2380	828	1635	2.83e-77	292
sp|P35556|FBN2_HUMAN	tr|A0A1L8G891|A0A1L8G891_XENLA	29.691	906	419	34	1801	2534	823	1682	4.63e-68	262
sp|P35556|FBN2_HUMAN	tr|A0A1L8G891|A0A1L8G891_XENLA	30.519	924	443	41	1796	2616	860	1687	3.79e-66	256
sp|P35556|FBN2_HUMAN	tr|A0A1L8G891|A0A1L8G891_XENLA	29.131	944	484	40	1448	2296	829	1682	2.67e-65	253
sp|P35556|FBN2_HUMAN	tr|A0A1L8G891|A0A1L8G891_XENLA	29.359	998	527	39	573	1493	595	1491	5.55e-65	252
sp|P35556|FBN2_HUMAN	tr|A0A1L8G891|A0A1L8G891_XENLA	33.333	606	314	26	2171	2726	872	1437	2.38e-50	204
sp|P35556|FBN2_HUMAN	tr|A0A1L8G891|A0A1L8G891_XENLA	38.676	287	166	8	2449	2728	872	1155	1.37e-40	172
sp|P35556|FBN2_HUMAN	tr|A0A1L8G891|A0A1L8G891_XENLA	27.362	614	332	16	495	1002	1080	1685	5.18e-35	154
sp|P35556|FBN2_HUMAN	tr|A0A1L8G891|A0A1L8G891_XENLA	37.500	256	148	10	2484	2731	823	1074	2.06e-24	119
sp|P35556|FBN2_HUMAN	tr|A0A1L8G891|A0A1L8G891_XENLA	36.364	143	74	5	1517	1647	583	720	6.44e-11	74.7
sp|P35556|FBN2_HUMAN	tr|A0A1L8G891|A0A1L8G891_XENLA	24.378	402	209	13	33	369	721	1092	4.50e-09	68.9
sp|P35556|FBN2_HUMAN	tr|A0A1L8G891|A0A1L8G891_XENLA	39.316	117	60	6	2381	2490	525	637	9.36e-07	61.2
sp|P35556|FBN2_HUMAN	tr|A0A1L8G891|A0A1L8G891_XENLA	24.790	238	139	7	152	358	1450	1678	3.91e-06	58.9
sp|P35556|FBN2_HUMAN	tr|A0A1L8G891|A0A1L8G891_XENLA	31.193	109	73	2	1740	1848	530	636	0.003	49.7
sp|P35556|FBN2_HUMAN	tr|A0A1L8G891|A0A1L8G891_XENLA	40.000	55	31	2	1436	1489	583	636	0.38	42.7
sp|P35556|FBN2_HUMAN	tr|A0A1L8G891|A0A1L8G891_XENLA	23.837	172	77	6	979	1146	506	627	0.65	42.0
sp|P35556|FBN2_HUMAN	tr|A0A1L8G891|A0A1L8G891_XENLA	32.941	85	38	3	72	141	105	185	0.71	41.6
sp|P35556|FBN2_HUMAN	tr|A0A1L8G891|A0A1L8G891_XENLA	22.222	261	147	8	158	398	338	562	4.1	39.3
sp|P35556|FBN2_HUMAN	tr|G3QBX2|G3QBX2_GASAC	30.233	1161	552	44	1464	2530	254	1250	2.88e-104	372
sp|P35556|FBN2_HUMAN	tr|G3QBX2|G3QBX2_GASAC	28.698	1129	509	39	214	1146	213	1241	1.56e-92	336
sp|P35556|FBN2_HUMAN	tr|G3QBX2|G3QBX2_GASAC	32.616	837	451	33	956	1736	475	1254	7.13e-85	313
sp|P35556|FBN2_HUMAN	tr|G3QBX2|G3QBX2_GASAC	31.870	797	440	25	833	1572	271	1021	2.94e-83	308
sp|P35556|FBN2_HUMAN	tr|G3QBX2|G3QBX2_GASAC	32.908	784	413	32	1790	2490	498	1251	2.24e-80	299
sp|P35556|FBN2_HUMAN	tr|G3QBX2|G3QBX2_GASAC	30.483	807	454	25	1285	2015	476	1251	6.50e-79	294
sp|P35556|FBN2_HUMAN	tr|G3QBX2|G3QBX2_GASAC	27.903	1068	532	48	652	1576	283	1255	4.67e-61	238
sp|P35556|FBN2_HUMAN	tr|G3QBX2|G3QBX2_GASAC	29.441	805	451	30	1987	2725	212	965	4.27e-57	225
sp|P35556|FBN2_HUMAN	tr|G3QBX2|G3QBX2_GASAC	29.236	838	453	32	1894	2653	476	1251	2.29e-56	223
sp|P35556|FBN2_HUMAN	tr|G3QBX2|G3QBX2_GASAC	30.467	814	413	37	953	1690	514	1250	1.30e-55	220
sp|P35556|FBN2_HUMAN	tr|G3QBX2|G3QBX2_GASAC	28.335	847	396	34	1945	2612	260	1074	1.53e-53	214
sp|P35556|FBN2_HUMAN	tr|G3QBX2|G3QBX2_GASAC	26.380	1069	495	37	1517	2382	275	1254	1.28e-51	207
sp|P35556|FBN2_HUMAN	tr|G3QBX2|G3QBX2_GASAC	29.602	679	292	21	261	850	669	1250	1.11e-50	204
sp|P35556|FBN2_HUMAN	tr|G3QBX2|G3QBX2_GASAC	29.231	845	434	37	1963	2693	456	1250	1.97e-49	200
sp|P35556|FBN2_HUMAN	tr|G3QBX2|G3QBX2_GASAC	27.567	896	507	40	1874	2706	271	1087	1.45e-40	171
sp|P35556|FBN2_HUMAN	tr|G3QBX2|G3QBX2_GASAC	37.162	296	167	11	2451	2734	476	764	6.07e-34	150
sp|P35556|FBN2_HUMAN	tr|G3QBX2|G3QBX2_GASAC	26.367	823	457	33	261	1001	501	1256	3.98e-29	134
sp|P35556|FBN2_HUMAN	tr|G3QBX2|G3QBX2_GASAC	24.074	324	168	13	93	363	957	1255	6.89e-07	61.6
sp|P35556|FBN2_HUMAN	tr|G3QBX2|G3QBX2_GASAC	24.590	244	132	8	165	360	277	516	0.11	44.3
sp|P35556|FBN2_HUMAN	tr|G3QBX2|G3QBX2_GASAC	25.101	247	129	9	152	376	739	951	0.32	42.7
sp|P35556|FBN2_HUMAN	tr|G3QBX2|G3QBX2_GASAC	30.952	126	74	6	1161	1281	254	371	0.79	41.6
sp|P35556|FBN2_HUMAN	tr|A0A060VSC3|A0A060VSC3_ONCMY	48.635	403	172	8	2513	2911	85	456	4.72e-104	348
sp|P35556|FBN2_HUMAN	tr|A0A060VSC3|A0A060VSC3_ONCMY	62.132	272	77	5	2380	2648	32	280	1.27e-93	317
sp|P35556|FBN2_HUMAN	tr|A0A060VSC3|A0A060VSC3_ONCMY	37.500	248	121	5	1025	1272	62	275	7.29e-37	152
sp|P35556|FBN2_HUMAN	tr|A0A060VSC3|A0A060VSC3_ONCMY	37.500	280	143	8	2098	2375	32	281	3.05e-36	150
sp|P35556|FBN2_HUMAN	tr|A0A060VSC3|A0A060VSC3_ONCMY	37.121	264	130	8	1734	1972	32	284	3.84e-32	138
sp|P35556|FBN2_HUMAN	tr|A0A060VSC3|A0A060VSC3_ONCMY	42.708	192	87	4	722	892	56	245	5.62e-30	132
sp|P35556|FBN2_HUMAN	tr|A0A060VSC3|A0A060VSC3_ONCMY	36.530	219	111	4	1185	1403	89	279	1.04e-28	128
sp|P35556|FBN2_HUMAN	tr|A0A060VSC3|A0A060VSC3_ONCMY	41.566	166	93	3	202	364	24	188	4.51e-23	111
sp|P35556|FBN2_HUMAN	tr|A0A060VSC3|A0A060VSC3_ONCMY	35.349	215	115	4	483	695	90	282	1.26e-22	109
sp|P35556|FBN2_HUMAN	tr|A0A060VSC3|A0A060VSC3_ONCMY	33.091	275	147	8	1572	1839	31	275	2.83e-22	108
sp|P35556|FBN2_HUMAN	tr|A0A060VSC3|A0A060VSC3_ONCMY	34.066	273	133	12	892	1146	32	275	7.88e-21	104
sp|P35556|FBN2_HUMAN	tr|A0A060VSC3|A0A060VSC3_ONCMY	33.019	212	120	6	2322	2528	88	282	6.37e-19	98.6
sp|P35556|FBN2_HUMAN	tr|A0A060VSC3|A0A060VSC3_ONCMY	29.299	314	161	13	1217	1521	14	275	2.16e-17	94.0
sp|P35556|FBN2_HUMAN	tr|A0A060VSC3|A0A060VSC3_ONCMY	35.632	174	88	4	1408	1559	101	272	5.01e-17	92.8
sp|P35556|FBN2_HUMAN	tr|A0A060VSC3|A0A060VSC3_ONCMY	36.301	146	73	1	575	700	101	246	5.24e-17	92.8
sp|P35556|FBN2_HUMAN	tr|A0A060VSC3|A0A060VSC3_ONCMY	36.943	157	74	4	1967	2101	95	248	9.93e-16	88.6
sp|P35556|FBN2_HUMAN	tr|A0A060VSC3|A0A060VSC3_ONCMY	28.374	289	129	12	1986	2243	34	275	9.02e-12	76.3
sp|P35556|FBN2_HUMAN	tr|A0A060VSC3|A0A060VSC3_ONCMY	33.032	221	119	9	1468	1682	79	276	3.43e-10	71.2
sp|P35556|FBN2_HUMAN	tr|A0A060VSC3|A0A060VSC3_ONCMY	28.194	227	103	7	639	841	85	275	1.41e-08	66.2
sp|P35556|FBN2_HUMAN	tr|A0A060VSC3|A0A060VSC3_ONCMY	31.754	211	103	10	1532	1730	101	282	7.60e-07	60.5
sp|P35556|FBN2_HUMAN	tr|F6W6E8|F6W6E8_HORSE	29.260	1162	614	43	844	1882	614	1690	5.00e-104	378
sp|P35556|FBN2_HUMAN	tr|F6W6E8|F6W6E8_HORSE	33.559	885	470	33	1894	2725	871	1690	9.97e-97	355
sp|P35556|FBN2_HUMAN	tr|F6W6E8|F6W6E8_HORSE	27.596	1464	806	56	45	1327	313	1703	7.72e-96	352
sp|P35556|FBN2_HUMAN	tr|F6W6E8|F6W6E8_HORSE	34.005	844	458	29	1282	2047	868	1690	3.70e-94	347
sp|P35556|FBN2_HUMAN	tr|F6W6E8|F6W6E8_HORSE	33.687	849	409	32	1796	2534	899	1703	1.76e-85	318
sp|P35556|FBN2_HUMAN	tr|F6W6E8|F6W6E8_HORSE	32.591	853	454	31	953	1739	909	1706	1.12e-84	316
sp|P35556|FBN2_HUMAN	tr|F6W6E8|F6W6E8_HORSE	31.920	896	442	33	1241	2023	868	1708	6.18e-82	307
sp|P35556|FBN2_HUMAN	tr|F6W6E8|F6W6E8_HORSE	32.197	851	435	34	1973	2697	869	1703	2.53e-78	295
sp|P35556|FBN2_HUMAN	tr|F6W6E8|F6W6E8_HORSE	27.203	1180	587	44	559	1562	607	1690	4.05e-73	278
sp|P35556|FBN2_HUMAN	tr|F6W6E8|F6W6E8_HORSE	30.373	912	444	37	1448	2250	868	1697	7.76e-71	271
sp|P35556|FBN2_HUMAN	tr|F6W6E8|F6W6E8_HORSE	32.815	771	422	33	1949	2680	596	1309	3.91e-63	246
sp|P35556|FBN2_HUMAN	tr|F6W6E8|F6W6E8_HORSE	31.926	592	316	22	2171	2726	911	1451	1.07e-46	192
sp|P35556|FBN2_HUMAN	tr|F6W6E8|F6W6E8_HORSE	37.710	297	171	10	2445	2733	865	1155	1.75e-36	159
sp|P35556|FBN2_HUMAN	tr|F6W6E8|F6W6E8_HORSE	26.485	404	218	13	216	580	1343	1706	7.18e-20	104
sp|P35556|FBN2_HUMAN	tr|F6W6E8|F6W6E8_HORSE	39.286	140	73	6	1676	1807	607	742	1.23e-12	80.5
sp|P35556|FBN2_HUMAN	tr|F6W6E8|F6W6E8_HORSE	35.165	91	56	1	1169	1256	1625	1715	4.12e-07	62.4
sp|P35556|FBN2_HUMAN	tr|F6W6E8|F6W6E8_HORSE	34.884	129	74	6	2384	2505	553	678	2.49e-06	59.7
sp|P35556|FBN2_HUMAN	tr|F6W6E8|F6W6E8_HORSE	37.000	100	53	5	534	629	1614	1707	4.71e-06	58.9
sp|P35556|FBN2_HUMAN	tr|F6W6E8|F6W6E8_HORSE	30.000	110	73	4	1740	1848	555	661	0.016	47.4
sp|P35556|FBN2_HUMAN	tr|F6W6E8|F6W6E8_HORSE	42.029	69	38	2	2639	2706	608	675	0.36	42.7
sp|P35556|FBN2_HUMAN	tr|F6W6E8|F6W6E8_HORSE	35.000	80	47	3	2586	2660	1628	1707	1.5	40.8
sp|P35556|FBN2_HUMAN	tr|G3NQS1|G3NQS1_GASAC	29.295	1362	705	54	706	1933	403	1640	4.05e-103	374
sp|P35556|FBN2_HUMAN	tr|G3NQS1|G3NQS1_GASAC	36.154	780	404	33	1801	2534	672	1403	3.60e-88	327
sp|P35556|FBN2_HUMAN	tr|G3NQS1|G3NQS1_GASAC	32.153	1017	556	43	1159	2097	680	1640	2.10e-85	318
sp|P35556|FBN2_HUMAN	tr|G3NQS1|G3NQS1_GASAC	34.846	749	363	30	486	1142	671	1386	1.03e-79	300
sp|P35556|FBN2_HUMAN	tr|G3NQS1|G3NQS1_GASAC	30.996	813	423	31	640	1399	440	1167	4.28e-71	272
sp|P35556|FBN2_HUMAN	tr|G3NQS1|G3NQS1_GASAC	28.805	1038	528	40	1651	2563	680	1631	9.01e-70	268
sp|P35556|FBN2_HUMAN	tr|G3NQS1|G3NQS1_GASAC	29.304	1092	546	50	1533	2530	680	1639	6.91e-69	265
sp|P35556|FBN2_HUMAN	tr|G3NQS1|G3NQS1_GASAC	30.607	758	410	35	2040	2725	454	1167	1.13e-59	234
sp|P35556|FBN2_HUMAN	tr|G3NQS1|G3NQS1_GASAC	30.873	813	439	34	1935	2705	680	1411	2.58e-59	233
sp|P35556|FBN2_HUMAN	tr|G3NQS1|G3NQS1_GASAC	28.224	1070	560	50	1409	2379	680	1640	1.25e-58	231
sp|P35556|FBN2_HUMAN	tr|G3NQS1|G3NQS1_GASAC	30.779	770	384	31	1282	1961	678	1388	1.43e-58	231
sp|P35556|FBN2_HUMAN	tr|G3NQS1|G3NQS1_GASAC	38.575	407	201	15	480	875	750	1118	1.32e-53	215
sp|P35556|FBN2_HUMAN	tr|G3NQS1|G3NQS1_GASAC	30.599	768	411	31	2018	2723	681	1388	8.05e-52	209
sp|P35556|FBN2_HUMAN	tr|G3NQS1|G3NQS1_GASAC	29.625	746	374	30	2057	2726	680	1350	2.31e-47	194
sp|P35556|FBN2_HUMAN	tr|G3NQS1|G3NQS1_GASAC	31.755	507	278	20	504	949	978	1477	1.23e-39	169
sp|P35556|FBN2_HUMAN	tr|G3NQS1|G3NQS1_GASAC	38.922	334	186	13	2449	2774	721	1044	9.30e-35	153
sp|P35556|FBN2_HUMAN	tr|G3NQS1|G3NQS1_GASAC	29.186	442	231	19	216	616	1240	1640	4.64e-22	111
sp|P35556|FBN2_HUMAN	tr|G3NQS1|G3NQS1_GASAC	33.690	187	105	6	896	1064	401	586	6.36e-21	107
sp|P35556|FBN2_HUMAN	tr|G3NQS1|G3NQS1_GASAC	27.795	331	146	10	611	850	1311	1639	2.81e-16	92.4
sp|P35556|FBN2_HUMAN	tr|G3NQS1|G3NQS1_GASAC	30.698	215	104	9	213	420	400	576	9.45e-16	90.9
sp|P35556|FBN2_HUMAN	tr|G3NQS1|G3NQS1_GASAC	41.573	89	51	1	273	361	1006	1093	1.67e-09	70.1
sp|P35556|FBN2_HUMAN	tr|G3NQS1|G3NQS1_GASAC	33.333	126	79	3	1002	1126	402	523	1.20e-08	67.4
sp|P35556|FBN2_HUMAN	tr|G3NQS1|G3NQS1_GASAC	26.911	327	159	12	274	577	1134	1403	2.35e-07	63.2
sp|P35556|FBN2_HUMAN	tr|G3NQS1|G3NQS1_GASAC	27.103	428	204	20	30	370	613	1019	3.18e-07	62.8
sp|P35556|FBN2_HUMAN	tr|G3NQS1|G3NQS1_GASAC	39.773	88	46	3	574	656	1554	1639	3.40e-06	59.3
sp|P35556|FBN2_HUMAN	tr|G3NQS1|G3NQS1_GASAC	30.201	149	90	6	2384	2525	401	542	7.01e-06	58.2
sp|P35556|FBN2_HUMAN	tr|G3NQS1|G3NQS1_GASAC	35.833	120	67	5	2104	2218	403	517	9.89e-06	57.8
sp|P35556|FBN2_HUMAN	tr|G3NQS1|G3NQS1_GASAC	35.714	84	50	1	619	698	1557	1640	2.49e-05	56.6
sp|P35556|FBN2_HUMAN	tr|G3NQS1|G3NQS1_GASAC	41.270	63	36	1	2631	2693	449	510	0.006	48.5
sp|P35556|FBN2_HUMAN	tr|G3NQS1|G3NQS1_GASAC	31.159	138	90	5	1730	1865	393	527	0.008	48.1
sp|P35556|FBN2_HUMAN	tr|G3NQS1|G3NQS1_GASAC	43.750	64	32	2	86	148	22	82	0.016	47.0
sp|P35556|FBN2_HUMAN	tr|G3NQS1|G3NQS1_GASAC	30.435	92	60	1	2645	2732	1546	1637	0.059	45.4
sp|P35556|FBN2_HUMAN	tr|G3NQS1|G3NQS1_GASAC	32.000	75	50	1	513	586	449	523	0.23	43.5
sp|P35556|FBN2_HUMAN	tr|G3NQS1|G3NQS1_GASAC	28.395	81	54	2	1935	2015	435	511	0.56	42.0
sp|P35556|FBN2_HUMAN	tr|G3NQS1|G3NQS1_GASAC	30.667	75	47	2	2586	2655	1568	1642	1.7	40.4
sp|P35556|FBN2_HUMAN	tr|G3NQS1|G3NQS1_GASAC	33.824	68	45	0	2661	2728	687	754	1.9	40.4
sp|P35556|FBN2_HUMAN	tr|G3NQS1|G3NQS1_GASAC	31.325	83	55	2	2664	2745	441	522	2.5	40.0
sp|P35556|FBN2_HUMAN	tr|A0A1L8F8S4|A0A1L8F8S4_XENLA	37.574	676	367	23	1159	1791	1	664	9.92e-103	357
sp|P35556|FBN2_HUMAN	tr|A0A1L8F8S4|A0A1L8F8S4_XENLA	35.878	655	344	21	1894	2530	2	598	2.58e-88	315
sp|P35556|FBN2_HUMAN	tr|A0A1L8F8S4|A0A1L8F8S4_XENLA	35.672	670	324	25	495	1142	1	585	4.55e-86	308
sp|P35556|FBN2_HUMAN	tr|A0A1L8F8S4|A0A1L8F8S4_XENLA	34.174	714	384	28	956	1633	1	664	9.42e-79	286
sp|P35556|FBN2_HUMAN	tr|A0A1L8F8S4|A0A1L8F8S4_XENLA	34.762	630	327	25	1651	2240	1	586	2.88e-76	279
sp|P35556|FBN2_HUMAN	tr|A0A1L8F8S4|A0A1L8F8S4_XENLA	32.965	634	349	18	1284	1884	1	591	1.41e-74	274
sp|P35556|FBN2_HUMAN	tr|A0A1L8F8S4|A0A1L8F8S4_XENLA	32.528	704	360	26	1809	2437	1	664	4.86e-70	260
sp|P35556|FBN2_HUMAN	tr|A0A1L8F8S4|A0A1L8F8S4_XENLA	38.375	443	221	16	2295	2722	1	406	2.74e-58	224
sp|P35556|FBN2_HUMAN	tr|A0A1L8F8S4|A0A1L8F8S4_XENLA	31.040	654	355	25	769	1395	1	585	5.24e-56	218
sp|P35556|FBN2_HUMAN	tr|A0A1L8F8S4|A0A1L8F8S4_XENLA	30.782	614	324	23	2223	2747	11	612	3.28e-45	184
sp|P35556|FBN2_HUMAN	tr|A0A1L8F8S4|A0A1L8F8S4_XENLA	29.525	569	233	21	493	935	126	652	2.63e-40	169
sp|P35556|FBN2_HUMAN	tr|A0A1L8F8S4|A0A1L8F8S4_XENLA	37.321	209	123	6	2533	2734	1	208	2.21e-23	115
sp|P35556|FBN2_HUMAN	tr|A0A1L8F8S4|A0A1L8F8S4_XENLA	28.421	285	176	11	216	478	449	727	5.42e-14	84.7
sp|P35556|FBN2_HUMAN	tr|A0A1L8F8S4|A0A1L8F8S4_XENLA	45.545	101	54	1	261	360	69	169	2.13e-13	82.4
sp|P35556|FBN2_HUMAN	tr|A0A1L8F8S4|A0A1L8F8S4_XENLA	31.361	169	105	5	598	756	497	664	1.94e-11	76.3
sp|P35556|FBN2_HUMAN	tr|A0A1L8F8S4|A0A1L8F8S4_XENLA	42.857	84	48	0	277	360	1	84	1.82e-10	73.2
sp|P35556|FBN2_HUMAN	tr|A0A1L8F8S4|A0A1L8F8S4_XENLA	38.211	123	71	3	240	360	173	292	1.96e-10	72.8
sp|P35556|FBN2_HUMAN	tr|A0A1L8F8S4|A0A1L8F8S4_XENLA	27.174	276	157	9	271	522	331	586	3.65e-09	68.9
sp|P35556|FBN2_HUMAN	tr|A0A5G3K7M5|A0A5G3K7M5_XENTR	29.940	1159	615	39	1676	2725	524	1594	1.01e-102	373
sp|P35556|FBN2_HUMAN	tr|A0A5G3K7M5|A0A5G3K7M5_XENTR	32.655	885	487	30	1879	2697	766	1607	4.06e-95	348
sp|P35556|FBN2_HUMAN	tr|A0A5G3K7M5|A0A5G3K7M5_XENTR	28.193	1245	660	48	212	1327	468	1607	7.16e-92	338
sp|P35556|FBN2_HUMAN	tr|A0A5G3K7M5|A0A5G3K7M5_XENTR	31.176	927	528	28	1232	2066	707	1615	5.06e-90	333
sp|P35556|FBN2_HUMAN	tr|A0A5G3K7M5|A0A5G3K7M5_XENTR	33.531	844	411	33	1796	2534	809	1607	2.03e-87	324
sp|P35556|FBN2_HUMAN	tr|A0A5G3K7M5|A0A5G3K7M5_XENTR	31.795	780	397	25	1073	1723	821	1594	5.16e-84	313
sp|P35556|FBN2_HUMAN	tr|A0A5G3K7M5|A0A5G3K7M5_XENTR	32.451	869	432	37	1491	2250	779	1601	7.81e-78	293
sp|P35556|FBN2_HUMAN	tr|A0A5G3K7M5|A0A5G3K7M5_XENTR	32.487	748	412	25	2043	2733	525	1236	6.38e-70	268
sp|P35556|FBN2_HUMAN	tr|A0A5G3K7M5|A0A5G3K7M5_XENTR	29.105	883	498	32	743	1573	754	1560	7.80e-64	248
sp|P35556|FBN2_HUMAN	tr|A0A5G3K7M5|A0A5G3K7M5_XENTR	32.803	628	304	30	2171	2726	779	1360	3.82e-54	216
sp|P35556|FBN2_HUMAN	tr|A0A5G3K7M5|A0A5G3K7M5_XENTR	28.031	635	326	18	492	1002	983	1610	1.20e-38	166
sp|P35556|FBN2_HUMAN	tr|A0A5G3K7M5|A0A5G3K7M5_XENTR	29.345	351	181	15	130	417	1136	1482	2.31e-15	89.4
sp|P35556|FBN2_HUMAN	tr|A0A5G3K7M5|A0A5G3K7M5_XENTR	35.570	149	86	5	2316	2457	518	663	8.36e-13	81.3
sp|P35556|FBN2_HUMAN	tr|A0A5G3K7M5|A0A5G3K7M5_XENTR	37.209	129	65	4	1530	1646	537	661	1.74e-09	70.1
sp|P35556|FBN2_HUMAN	tr|A0A5G3K7M5|A0A5G3K7M5_XENTR	24.675	385	199	13	32	370	662	1001	2.52e-08	66.2
sp|P35556|FBN2_HUMAN	tr|A0A5G3K7M5|A0A5G3K7M5_XENTR	25.630	238	139	7	152	358	1373	1603	7.58e-08	64.7
sp|P35556|FBN2_HUMAN	tr|A0A5G3K7M5|A0A5G3K7M5_XENTR	37.931	116	63	5	2381	2490	467	579	2.46e-07	63.2
sp|P35556|FBN2_HUMAN	tr|A0A5G3K7M5|A0A5G3K7M5_XENTR	34.513	113	65	6	2104	2212	472	579	0.001	50.4
sp|P35556|FBN2_HUMAN	tr|A0A5G3K7M5|A0A5G3K7M5_XENTR	31.000	100	67	2	1740	1839	472	569	0.005	48.9
sp|P35556|FBN2_HUMAN	tr|A0A5G3K7M5|A0A5G3K7M5_XENTR	29.915	117	63	6	1780	1894	484	583	0.84	41.6
sp|P35556|FBN2_HUMAN	tr|A0A5G3K4U1|A0A5G3K4U1_XENTR	30.026	1159	614	39	1676	2725	581	1651	4.03e-102	371
sp|P35556|FBN2_HUMAN	tr|A0A5G3K4U1|A0A5G3K4U1_XENTR	32.655	885	487	30	1879	2697	823	1664	6.73e-95	348
sp|P35556|FBN2_HUMAN	tr|A0A5G3K4U1|A0A5G3K4U1_XENTR	28.193	1245	660	48	212	1327	525	1664	1.63e-91	338
sp|P35556|FBN2_HUMAN	tr|A0A5G3K4U1|A0A5G3K4U1_XENTR	31.176	927	528	28	1232	2066	764	1672	8.25e-90	332
sp|P35556|FBN2_HUMAN	tr|A0A5G3K4U1|A0A5G3K4U1_XENTR	33.531	844	411	33	1796	2534	866	1664	3.11e-87	324
sp|P35556|FBN2_HUMAN	tr|A0A5G3K4U1|A0A5G3K4U1_XENTR	31.795	780	397	25	1073	1723	878	1651	6.81e-84	313
sp|P35556|FBN2_HUMAN	tr|A0A5G3K4U1|A0A5G3K4U1_XENTR	32.451	869	432	37	1491	2250	836	1658	1.05e-77	293
sp|P35556|FBN2_HUMAN	tr|A0A5G3K4U1|A0A5G3K4U1_XENTR	32.487	748	412	25	2043	2733	582	1293	8.52e-70	268
sp|P35556|FBN2_HUMAN	tr|A0A5G3K4U1|A0A5G3K4U1_XENTR	29.105	883	498	32	743	1573	811	1617	1.11e-63	248
sp|P35556|FBN2_HUMAN	tr|A0A5G3K4U1|A0A5G3K4U1_XENTR	32.803	628	304	30	2171	2726	836	1417	4.43e-54	216
sp|P35556|FBN2_HUMAN	tr|A0A5G3K4U1|A0A5G3K4U1_XENTR	28.031	635	326	18	492	1002	1040	1667	1.75e-38	165
sp|P35556|FBN2_HUMAN	tr|A0A5G3K4U1|A0A5G3K4U1_XENTR	29.345	351	181	15	130	417	1193	1539	2.86e-15	89.4
sp|P35556|FBN2_HUMAN	tr|A0A5G3K4U1|A0A5G3K4U1_XENTR	35.570	149	86	5	2316	2457	575	720	9.18e-13	80.9
sp|P35556|FBN2_HUMAN	tr|A0A5G3K4U1|A0A5G3K4U1_XENTR	37.209	129	65	4	1530	1646	594	718	1.79e-09	70.1
sp|P35556|FBN2_HUMAN	tr|A0A5G3K4U1|A0A5G3K4U1_XENTR	24.675	385	199	13	32	370	719	1058	2.74e-08	66.2
sp|P35556|FBN2_HUMAN	tr|A0A5G3K4U1|A0A5G3K4U1_XENTR	25.630	238	139	7	152	358	1430	1660	9.41e-08	64.3
sp|P35556|FBN2_HUMAN	tr|A0A5G3K4U1|A0A5G3K4U1_XENTR	37.931	116	63	5	2381	2490	524	636	2.81e-07	62.8
sp|P35556|FBN2_HUMAN	tr|A0A5G3K4U1|A0A5G3K4U1_XENTR	34.513	113	65	6	2104	2212	529	636	0.002	50.4
sp|P35556|FBN2_HUMAN	tr|A0A5G3K4U1|A0A5G3K4U1_XENTR	31.000	100	67	2	1740	1839	529	626	0.006	48.5
sp|P35556|FBN2_HUMAN	tr|A0A5G3K4U1|A0A5G3K4U1_XENTR	29.915	117	63	6	1780	1894	541	640	0.83	41.6
sp|P35556|FBN2_HUMAN	tr|A0A2K5E7T7|A0A2K5E7T7_AOTNA	30.346	1127	621	48	837	1882	612	1655	5.66e-102	371
sp|P35556|FBN2_HUMAN	tr|A0A2K5E7T7|A0A2K5E7T7_AOTNA	30.440	887	441	33	948	1739	866	1671	3.88e-77	291
sp|P35556|FBN2_HUMAN	tr|A0A2K5E7T7|A0A2K5E7T7_AOTNA	30.164	915	448	41	1692	2534	873	1668	1.13e-68	264
sp|P35556|FBN2_HUMAN	tr|A0A2K5E7T7|A0A2K5E7T7_AOTNA	31.309	741	364	30	508	1146	958	1655	2.41e-68	263
sp|P35556|FBN2_HUMAN	tr|A0A2K5E7T7|A0A2K5E7T7_AOTNA	27.778	954	496	38	212	1143	555	1337	2.79e-64	249
sp|P35556|FBN2_HUMAN	tr|A0A2K5E7T7|A0A2K5E7T7_AOTNA	29.876	887	416	37	1930	2697	869	1668	4.97e-61	239
sp|P35556|FBN2_HUMAN	tr|A0A2K5E7T7|A0A2K5E7T7_AOTNA	31.250	800	449	30	1949	2708	600	1338	5.27e-61	239
sp|P35556|FBN2_HUMAN	tr|A0A2K5E7T7|A0A2K5E7T7_AOTNA	29.943	875	457	35	495	1289	874	1672	9.15e-61	238
sp|P35556|FBN2_HUMAN	tr|A0A2K5E7T7|A0A2K5E7T7_AOTNA	35.430	477	253	14	2253	2721	873	1302	1.00e-52	212
sp|P35556|FBN2_HUMAN	tr|A0A2K5E7T7|A0A2K5E7T7_AOTNA	33.145	531	278	19	743	1270	848	1304	2.93e-51	207
sp|P35556|FBN2_HUMAN	tr|A0A2K5E7T7|A0A2K5E7T7_AOTNA	31.902	326	164	7	2445	2725	869	1181	1.70e-32	145
sp|P35556|FBN2_HUMAN	tr|A0A2K5E7T7|A0A2K5E7T7_AOTNA	26.957	460	215	21	493	854	1232	1668	1.12e-13	84.0
sp|P35556|FBN2_HUMAN	tr|A0A2K5E7T7|A0A2K5E7T7_AOTNA	31.633	196	117	5	261	441	1218	1411	4.32e-12	78.6
sp|P35556|FBN2_HUMAN	tr|A0A2K5E7T7|A0A2K5E7T7_AOTNA	31.019	216	98	11	1600	1807	574	746	1.25e-11	77.4
sp|P35556|FBN2_HUMAN	tr|A0A2K5E7T7|A0A2K5E7T7_AOTNA	24.051	395	211	14	216	580	1336	1671	1.33e-08	67.4
sp|P35556|FBN2_HUMAN	tr|A0A2K5E7T7|A0A2K5E7T7_AOTNA	37.079	89	53	1	1169	1254	1590	1678	1.41e-07	63.9
sp|P35556|FBN2_HUMAN	tr|A0A2K5E7T7|A0A2K5E7T7_AOTNA	36.508	126	70	6	2384	2502	557	679	1.99e-07	63.5
sp|P35556|FBN2_HUMAN	tr|A0A2K5E7T7|A0A2K5E7T7_AOTNA	27.429	175	114	6	945	1114	500	666	2.11e-07	63.2
sp|P35556|FBN2_HUMAN	tr|A0A2K5E7T7|A0A2K5E7T7_AOTNA	29.341	167	74	5	1475	1639	611	735	6.25e-07	61.6
sp|P35556|FBN2_HUMAN	tr|A0A2K5E7T7|A0A2K5E7T7_AOTNA	26.667	195	106	5	208	365	1477	1671	3.11e-05	56.2
sp|P35556|FBN2_HUMAN	tr|A0A2K5E7T7|A0A2K5E7T7_AOTNA	30.769	130	77	4	28	156	116	233	5.16e-04	52.0
sp|P35556|FBN2_HUMAN	tr|A0A2K5E7T7|A0A2K5E7T7_AOTNA	32.673	101	64	4	1740	1839	559	656	6.98e-04	51.6
sp|P35556|FBN2_HUMAN	tr|A0A2K5E7T7|A0A2K5E7T7_AOTNA	34.524	84	52	2	1943	2023	1590	1673	0.001	50.8
sp|P35556|FBN2_HUMAN	tr|A0A2K5E7T7|A0A2K5E7T7_AOTNA	31.731	104	65	2	2653	2752	1579	1680	0.027	46.6
sp|P35556|FBN2_HUMAN	tr|A0A2K5E7T7|A0A2K5E7T7_AOTNA	40.000	90	39	6	177	255	633	718	0.69	42.0
sp|P35556|FBN2_HUMAN	tr|A0A2K5E7T7|A0A2K5E7T7_AOTNA	38.356	73	37	3	1855	1923	588	656	3.4	39.7
sp|P35556|FBN2_HUMAN	tr|A0A2K5E7T7|A0A2K5E7T7_AOTNA	33.750	80	48	3	2586	2660	1593	1672	3.8	39.3
sp|P35556|FBN2_HUMAN	tr|A0A2K5E7T7|A0A2K5E7T7_AOTNA	21.545	246	158	7	179	422	402	614	5.4	38.9
sp|P35556|FBN2_HUMAN	tr|H0XJI9|H0XJI9_OTOGA	30.573	978	513	29	911	1737	177	1139	1.90e-100	358
sp|P35556|FBN2_HUMAN	tr|H0XJI9|H0XJI9_OTOGA	30.348	1005	537	34	1014	1895	175	1139	1.44e-93	337
sp|P35556|FBN2_HUMAN	tr|H0XJI9|H0XJI9_OTOGA	29.146	1019	532	38	239	1146	186	1125	1.58e-81	300
sp|P35556|FBN2_HUMAN	tr|H0XJI9|H0XJI9_OTOGA	28.095	1050	539	41	1601	2530	181	1134	6.53e-71	268
sp|P35556|FBN2_HUMAN	tr|H0XJI9|H0XJI9_OTOGA	30.110	724	416	22	2015	2693	456	1134	6.72e-62	239
sp|P35556|FBN2_HUMAN	tr|H0XJI9|H0XJI9_OTOGA	29.306	778	432	27	1357	2101	447	1139	2.39e-58	228
sp|P35556|FBN2_HUMAN	tr|H0XJI9|H0XJI9_OTOGA	31.527	609	294	19	508	1032	557	1126	4.93e-53	211
sp|P35556|FBN2_HUMAN	tr|H0XJI9|H0XJI9_OTOGA	29.135	786	398	35	2035	2698	216	964	2.73e-46	190
sp|P35556|FBN2_HUMAN	tr|H0XJI9|H0XJI9_OTOGA	25.636	983	548	39	520	1399	223	1125	5.50e-42	176
sp|P35556|FBN2_HUMAN	tr|H0XJI9|H0XJI9_OTOGA	29.981	537	338	15	2231	2733	216	748	2.14e-41	174
sp|P35556|FBN2_HUMAN	tr|H0XJI9|H0XJI9_OTOGA	31.481	540	278	19	2253	2735	457	961	4.08e-39	166
sp|P35556|FBN2_HUMAN	tr|H0XJI9|H0XJI9_OTOGA	29.192	668	378	26	261	850	484	1134	3.04e-33	147
sp|P35556|FBN2_HUMAN	tr|H0XJI9|H0XJI9_OTOGA	27.310	487	269	16	261	703	695	1140	3.69e-22	111
sp|P35556|FBN2_HUMAN	tr|H0XJI9|H0XJI9_OTOGA	29.084	251	143	10	192	410	772	1019	1.51e-09	70.1
sp|P35556|FBN2_HUMAN	tr|H0XJI9|H0XJI9_OTOGA	30.864	162	82	4	224	362	984	1138	2.48e-05	56.2
sp|P35556|FBN2_HUMAN	tr|H0XJI9|H0XJI9_OTOGA	33.333	123	62	5	2384	2490	160	278	1.91e-04	53.5
sp|P35556|FBN2_HUMAN	tr|H0XJI9|H0XJI9_OTOGA	33.607	122	69	5	1087	1199	160	278	3.06e-04	52.8
sp|P35556|FBN2_HUMAN	tr|H0XJI9|H0XJI9_OTOGA	33.613	119	61	6	1773	1887	169	273	0.022	46.6
sp|P35556|FBN2_HUMAN	tr|H0XJI9|H0XJI9_OTOGA	36.000	75	45	1	2312	2383	1065	1139	0.27	43.1
sp|P35556|FBN2_HUMAN	tr|H0XJI9|H0XJI9_OTOGA	34.286	70	37	3	188	256	267	328	3.5	39.3
sp|P35556|FBN2_HUMAN	tr|A0A1S3S283|A0A1S3S283_SALSA	28.445	1357	719	55	142	1324	425	1703	2.58e-100	366
sp|P35556|FBN2_HUMAN	tr|A0A1S3S283|A0A1S3S283_SALSA	32.131	943	510	32	1850	2725	814	1693	1.28e-95	351
sp|P35556|FBN2_HUMAN	tr|A0A1S3S283|A0A1S3S283_SALSA	31.379	921	497	34	1282	2097	813	1703	4.75e-81	304
sp|P35556|FBN2_HUMAN	tr|A0A1S3S283|A0A1S3S283_SALSA	31.657	875	442	31	1796	2530	844	1702	1.72e-78	296
sp|P35556|FBN2_HUMAN	tr|A0A1S3S283|A0A1S3S283_SALSA	32.982	758	383	30	802	1499	806	1498	1.58e-72	276
sp|P35556|FBN2_HUMAN	tr|A0A1S3S283|A0A1S3S283_SALSA	30.387	905	430	33	1973	2693	814	1702	1.73e-72	276
sp|P35556|FBN2_HUMAN	tr|A0A1S3S283|A0A1S3S283_SALSA	29.129	896	463	29	1650	2379	814	1703	1.26e-71	274
sp|P35556|FBN2_HUMAN	tr|A0A1S3S283|A0A1S3S283_SALSA	31.402	742	431	30	2043	2731	554	1270	1.16e-61	241
sp|P35556|FBN2_HUMAN	tr|A0A1S3S283|A0A1S3S283_SALSA	27.358	965	539	39	1877	2721	553	1475	5.24e-55	219
sp|P35556|FBN2_HUMAN	tr|A0A1S3S283|A0A1S3S283_SALSA	30.632	617	321	26	2197	2732	553	1143	1.88e-40	172
sp|P35556|FBN2_HUMAN	tr|A0A1S3S283|A0A1S3S283_SALSA	27.059	510	264	23	89	560	1036	1475	1.32e-18	100
sp|P35556|FBN2_HUMAN	tr|A0A1S3S283|A0A1S3S283_SALSA	37.405	131	71	5	1676	1799	553	679	1.39e-11	77.0
sp|P35556|FBN2_HUMAN	tr|A0A1S3S283|A0A1S3S283_SALSA	33.333	129	75	3	1517	1639	554	677	2.68e-08	66.2
sp|P35556|FBN2_HUMAN	tr|A0A1S3S283|A0A1S3S283_SALSA	35.833	120	65	5	2380	2490	492	608	3.63e-08	65.9
sp|P35556|FBN2_HUMAN	tr|A0A1S3S283|A0A1S3S283_SALSA	31.858	113	70	4	1740	1848	498	607	2.00e-04	53.5
sp|P35556|FBN2_HUMAN	tr|A0A1S3S283|A0A1S3S283_SALSA	36.364	88	49	3	2612	2693	521	607	0.029	46.2
sp|P35556|FBN2_HUMAN	tr|A0A1S3S283|A0A1S3S283_SALSA	35.714	98	52	6	2122	2212	515	608	0.092	44.7
sp|P35556|FBN2_HUMAN	tr|A0A1S3S283|A0A1S3S283_SALSA	26.984	126	79	4	46	163	73	193	0.15	43.9
sp|P35556|FBN2_HUMAN	tr|A0A1S3S283|A0A1S3S283_SALSA	36.986	73	41	3	2586	2653	1631	1703	2.0	40.4
sp|P35556|FBN2_HUMAN	tr|A0A1S3S283|A0A1S3S283_SALSA	40.351	57	26	2	2442	2490	1647	1703	3.6	39.3
sp|P35556|FBN2_HUMAN	tr|A0A1S3S283|A0A1S3S283_SALSA	44.186	43	23	1	1447	1489	566	607	5.8	38.9
sp|P35556|FBN2_HUMAN	tr|A0A1S3QHI2|A0A1S3QHI2_SALSA	75.000	208	52	0	1283	1490	14	221	2.75e-100	327
sp|P35556|FBN2_HUMAN	tr|A0A1S3QHI2|A0A1S3QHI2_SALSA	44.340	212	110	5	1115	1323	14	220	2.56e-43	164
sp|P35556|FBN2_HUMAN	tr|A0A1S3QHI2|A0A1S3QHI2_SALSA	43.069	202	108	4	1158	1356	14	211	5.40e-37	145
sp|P35556|FBN2_HUMAN	tr|A0A1S3QHI2|A0A1S3QHI2_SALSA	40.299	201	113	5	2449	2644	14	212	4.09e-35	140
sp|P35556|FBN2_HUMAN	tr|A0A1S3QHI2|A0A1S3QHI2_SALSA	39.234	209	121	4	1892	2096	14	220	1.53e-33	135
sp|P35556|FBN2_HUMAN	tr|A0A1S3QHI2|A0A1S3QHI2_SALSA	38.679	212	122	6	1073	1281	14	220	2.19e-30	126
sp|P35556|FBN2_HUMAN	tr|A0A1S3QHI2|A0A1S3QHI2_SALSA	39.623	212	119	6	2171	2378	14	220	3.28e-30	126
sp|P35556|FBN2_HUMAN	tr|A0A1S3QHI2|A0A1S3QHI2_SALSA	35.081	248	124	7	1642	1888	6	217	1.56e-29	124
sp|P35556|FBN2_HUMAN	tr|A0A1S3QHI2|A0A1S3QHI2_SALSA	37.557	221	127	8	484	697	4	220	3.01e-28	120
sp|P35556|FBN2_HUMAN	tr|A0A1S3QHI2|A0A1S3QHI2_SALSA	37.143	210	124	6	1842	2047	6	211	5.68e-28	119
sp|P35556|FBN2_HUMAN	tr|A0A1S3QHI2|A0A1S3QHI2_SALSA	38.660	194	107	6	2427	2613	33	221	3.36e-27	117
sp|P35556|FBN2_HUMAN	tr|A0A1S3QHI2|A0A1S3QHI2_SALSA	40.594	202	108	8	2491	2684	14	211	5.54e-27	117
sp|P35556|FBN2_HUMAN	tr|A0A1S3QHI2|A0A1S3QHI2_SALSA	37.799	209	116	9	2532	2731	14	217	8.33e-24	107
sp|P35556|FBN2_HUMAN	tr|A0A1S3QHI2|A0A1S3QHI2_SALSA	32.927	246	124	7	1449	1691	14	221	1.10e-23	107
sp|P35556|FBN2_HUMAN	tr|A0A1S3QHI2|A0A1S3QHI2_SALSA	33.766	231	126	6	768	995	14	220	2.46e-23	106
sp|P35556|FBN2_HUMAN	tr|A0A1S3QHI2|A0A1S3QHI2_SALSA	39.535	172	94	5	535	700	14	181	5.67e-23	105
sp|P35556|FBN2_HUMAN	tr|A0A1S3QHI2|A0A1S3QHI2_SALSA	31.687	243	126	7	2294	2531	14	221	3.37e-22	103
sp|P35556|FBN2_HUMAN	tr|A0A1S3QHI2|A0A1S3QHI2_SALSA	38.421	190	107	6	2151	2336	37	220	1.52e-21	101
sp|P35556|FBN2_HUMAN	tr|A0A1S3QHI2|A0A1S3QHI2_SALSA	31.405	242	130	5	1692	1932	14	220	6.45e-21	99.4
sp|P35556|FBN2_HUMAN	tr|A0A1S3QHI2|A0A1S3QHI2_SALSA	33.193	238	126	7	617	851	14	221	1.96e-20	98.2
sp|P35556|FBN2_HUMAN	tr|A0A1S3QHI2|A0A1S3QHI2_SALSA	32.143	252	113	9	2056	2293	14	221	2.49e-20	97.8
sp|P35556|FBN2_HUMAN	tr|A0A1S3QHI2|A0A1S3QHI2_SALSA	33.191	235	115	7	1973	2202	14	211	4.33e-20	97.1
sp|P35556|FBN2_HUMAN	tr|A0A1S3QHI2|A0A1S3QHI2_SALSA	38.889	162	90	5	1408	1563	14	172	8.97e-19	93.2
sp|P35556|FBN2_HUMAN	tr|A0A1S3QHI2|A0A1S3QHI2_SALSA	31.579	247	126	10	955	1198	14	220	4.90e-17	88.2
sp|P35556|FBN2_HUMAN	tr|A0A1S3QHI2|A0A1S3QHI2_SALSA	36.441	118	73	1	276	393	14	129	1.25e-12	75.5
sp|P35556|FBN2_HUMAN	tr|A0A1S3QHI2|A0A1S3QHI2_SALSA	30.964	197	96	5	952	1146	53	211	1.32e-12	75.1
sp|P35556|FBN2_HUMAN	tr|A0A1S3QHI2|A0A1S3QHI2_SALSA	40.000	115	65	3	248	360	27	139	1.50e-11	72.0
sp|P35556|FBN2_HUMAN	tr|A0A1S3QHI2|A0A1S3QHI2_SALSA	38.372	86	50	2	274	358	137	220	8.68e-06	55.1
sp|P35556|FBN2_HUMAN	tr|A0A5G3K7P3|A0A5G3K7P3_XENTR	29.209	1188	611	39	1676	2725	283	1378	3.24e-100	362
sp|P35556|FBN2_HUMAN	tr|A0A5G3K7P3|A0A5G3K7P3_XENTR	31.868	910	486	30	1879	2697	525	1391	5.98e-94	343
sp|P35556|FBN2_HUMAN	tr|A0A5G3K7P3|A0A5G3K7P3_XENTR	27.638	1270	661	48	212	1327	226	1391	7.20e-90	330
sp|P35556|FBN2_HUMAN	tr|A0A5G3K7P3|A0A5G3K7P3_XENTR	30.623	947	532	29	1232	2066	466	1399	4.00e-87	322
sp|P35556|FBN2_HUMAN	tr|A0A5G3K7P3|A0A5G3K7P3_XENTR	31.894	834	442	27	1648	2380	536	1344	1.44e-81	304
sp|P35556|FBN2_HUMAN	tr|A0A5G3K7P3|A0A5G3K7P3_XENTR	31.544	894	432	36	1491	2250	538	1385	7.26e-77	289
sp|P35556|FBN2_HUMAN	tr|A0A5G3K7P3|A0A5G3K7P3_XENTR	31.057	908	405	33	1801	2534	531	1391	4.21e-73	277
sp|P35556|FBN2_HUMAN	tr|A0A5G3K7P3|A0A5G3K7P3_XENTR	31.985	791	440	27	2043	2774	284	1035	4.23e-71	271
sp|P35556|FBN2_HUMAN	tr|A0A5G3K7P3|A0A5G3K7P3_XENTR	29.289	956	471	36	575	1440	538	1378	1.64e-70	269
sp|P35556|FBN2_HUMAN	tr|A0A5G3K7P3|A0A5G3K7P3_XENTR	30.459	916	455	40	1796	2616	568	1396	4.87e-69	264
sp|P35556|FBN2_HUMAN	tr|A0A5G3K7P3|A0A5G3K7P3_XENTR	31.440	757	407	27	743	1476	513	1180	9.82e-65	250
sp|P35556|FBN2_HUMAN	tr|A0A5G3K7P3|A0A5G3K7P3_XENTR	28.829	777	410	28	1943	2639	268	981	1.08e-51	208
sp|P35556|FBN2_HUMAN	tr|A0A5G3K7P3|A0A5G3K7P3_XENTR	30.854	726	328	31	2056	2726	538	1144	1.84e-51	207
sp|P35556|FBN2_HUMAN	tr|A0A5G3K7P3|A0A5G3K7P3_XENTR	26.021	661	329	18	493	1002	743	1394	9.33e-34	149
sp|P35556|FBN2_HUMAN	tr|A0A5G3K7P3|A0A5G3K7P3_XENTR	37.209	129	65	4	1530	1646	296	420	1.82e-09	70.1
sp|P35556|FBN2_HUMAN	tr|A0A5G3K7P3|A0A5G3K7P3_XENTR	23.737	396	228	11	32	369	421	800	3.55e-09	68.9
sp|P35556|FBN2_HUMAN	tr|A0A5G3K7P3|A0A5G3K7P3_XENTR	25.630	238	139	7	152	358	1157	1387	2.81e-08	66.2
sp|P35556|FBN2_HUMAN	tr|A0A5G3K7P3|A0A5G3K7P3_XENTR	37.607	117	63	5	2381	2490	225	338	5.40e-07	62.0
sp|P35556|FBN2_HUMAN	tr|A0A5G3K7P3|A0A5G3K7P3_XENTR	34.211	114	65	6	2104	2212	230	338	0.003	49.7
sp|P35556|FBN2_HUMAN	tr|A0A5G3K7P3|A0A5G3K7P3_XENTR	32.353	102	64	4	1740	1839	230	328	0.053	45.4
sp|P35556|FBN2_HUMAN	tr|A0A5G3K7P3|A0A5G3K7P3_XENTR	31.646	79	46	2	1411	1489	267	337	0.22	43.5
sp|P35556|FBN2_HUMAN	tr|A0A5G3K7P3|A0A5G3K7P3_XENTR	30.769	117	63	6	1780	1894	242	342	0.98	41.2
sp|P35556|FBN2_HUMAN	tr|A0A0L0BY96|A0A0L0BY96_LUCCU	29.295	1205	628	38	1673	2734	306	1429	5.20e-100	367
sp|P35556|FBN2_HUMAN	tr|A0A0L0BY96|A0A0L0BY96_LUCCU	28.938	1130	574	42	574	1564	424	1463	1.21e-82	310
sp|P35556|FBN2_HUMAN	tr|A0A0L0BY96|A0A0L0BY96_LUCCU	29.767	1243	658	48	639	1738	306	1476	7.44e-78	295
sp|P35556|FBN2_HUMAN	tr|A0A0L0BY96|A0A0L0BY96_LUCCU	29.204	1332	639	63	745	1932	299	1470	3.09e-77	293
sp|P35556|FBN2_HUMAN	tr|A0A0L0BY96|A0A0L0BY96_LUCCU	27.798	1385	730	54	1232	2424	267	1573	1.80e-74	283
sp|P35556|FBN2_HUMAN	tr|A0A0L0BY96|A0A0L0BY96_LUCCU	28.458	1012	536	38	488	1399	538	1461	2.03e-64	251
sp|P35556|FBN2_HUMAN	tr|A0A0L0BY96|A0A0L0BY96_LUCCU	28.930	916	461	38	510	1323	643	1470	1.60e-51	208
sp|P35556|FBN2_HUMAN	tr|A0A0L0BY96|A0A0L0BY96_LUCCU	26.908	996	488	34	272	1120	575	1477	7.04e-44	183
sp|P35556|FBN2_HUMAN	tr|A0A0L0BY96|A0A0L0BY96_LUCCU	26.481	540	266	22	265	697	955	1470	1.05e-18	100
sp|P35556|FBN2_HUMAN	tr|A0A0L0BY96|A0A0L0BY96_LUCCU	28.093	388	213	11	261	615	1116	1470	3.10e-15	89.4
sp|P35556|FBN2_HUMAN	tr|A0A0L0BY96|A0A0L0BY96_LUCCU	26.190	378	205	16	2417	2726	288	659	1.39e-14	87.0
sp|P35556|FBN2_HUMAN	tr|A0A0L0BY96|A0A0L0BY96_LUCCU	25.465	538	240	23	558	988	308	791	1.73e-14	86.7
sp|P35556|FBN2_HUMAN	tr|A0A0L0BY96|A0A0L0BY96_LUCCU	29.804	255	154	8	2510	2739	303	557	1.63e-13	83.6
sp|P35556|FBN2_HUMAN	tr|A0A0L0BY96|A0A0L0BY96_LUCCU	42.157	102	55	4	258	358	1372	1470	6.80e-08	65.1
sp|P35556|FBN2_HUMAN	tr|A0A0L0BY96|A0A0L0BY96_LUCCU	35.922	103	62	3	261	360	908	1009	1.23e-04	54.3
sp|P35556|FBN2_HUMAN	tr|A0A0L0BY96|A0A0L0BY96_LUCCU	38.158	76	43	3	273	346	467	540	0.028	46.6
sp|P35556|FBN2_HUMAN	tr|A0A0L0BY96|A0A0L0BY96_LUCCU	43.103	58	30	2	261	317	1416	1471	0.37	42.7
sp|P35556|FBN2_HUMAN	tr|F6YZQ0|F6YZQ0_ORNAN	34.018	876	464	31	1894	2697	553	1386	9.66e-100	360
sp|P35556|FBN2_HUMAN	tr|F6YZQ0|F6YZQ0_ORNAN	33.811	837	470	25	1282	2047	550	1373	5.08e-96	349
sp|P35556|FBN2_HUMAN	tr|F6YZQ0|F6YZQ0_ORNAN	33.021	748	425	24	906	1590	245	979	2.79e-93	340
sp|P35556|FBN2_HUMAN	tr|F6YZQ0|F6YZQ0_ORNAN	30.976	1004	527	37	230	1142	242	1170	3.65e-92	337
sp|P35556|FBN2_HUMAN	tr|F6YZQ0|F6YZQ0_ORNAN	29.135	1167	583	39	1530	2534	302	1386	5.08e-92	337
sp|P35556|FBN2_HUMAN	tr|F6YZQ0|F6YZQ0_ORNAN	31.688	770	359	24	504	1146	644	1373	1.87e-80	300
sp|P35556|FBN2_HUMAN	tr|F6YZQ0|F6YZQ0_ORNAN	30.591	948	481	34	852	1735	551	1385	6.11e-80	299
sp|P35556|FBN2_HUMAN	tr|F6YZQ0|F6YZQ0_ORNAN	29.727	915	447	33	1448	2250	550	1380	2.09e-69	265
sp|P35556|FBN2_HUMAN	tr|F6YZQ0|F6YZQ0_ORNAN	30.872	826	432	28	276	998	551	1340	1.70e-68	262
sp|P35556|FBN2_HUMAN	tr|F6YZQ0|F6YZQ0_ORNAN	39.344	488	254	20	2253	2708	551	1028	5.38e-64	248
sp|P35556|FBN2_HUMAN	tr|F6YZQ0|F6YZQ0_ORNAN	28.602	923	474	39	743	1538	526	1390	6.53e-56	222
sp|P35556|FBN2_HUMAN	tr|F6YZQ0|F6YZQ0_ORNAN	30.135	667	351	20	2171	2770	593	1211	1.30e-53	214
sp|P35556|FBN2_HUMAN	tr|F6YZQ0|F6YZQ0_ORNAN	32.036	334	180	6	2445	2733	547	878	2.93e-36	157
sp|P35556|FBN2_HUMAN	tr|F6YZQ0|F6YZQ0_ORNAN	30.077	389	191	15	216	564	1026	1373	3.61e-24	118
sp|P35556|FBN2_HUMAN	tr|F6YZQ0|F6YZQ0_ORNAN	26.230	488	260	14	261	701	907	1341	1.42e-21	109
sp|P35556|FBN2_HUMAN	tr|F6YZQ0|F6YZQ0_ORNAN	42.537	134	68	4	2320	2447	287	417	7.04e-16	91.3
sp|P35556|FBN2_HUMAN	tr|F6YZQ0|F6YZQ0_ORNAN	38.065	155	83	7	1661	1807	275	424	1.17e-13	84.0
sp|P35556|FBN2_HUMAN	tr|F6YZQ0|F6YZQ0_ORNAN	36.029	136	75	6	2043	2169	290	422	2.72e-08	66.2
sp|P35556|FBN2_HUMAN	tr|F6YZQ0|F6YZQ0_ORNAN	41.304	92	47	3	574	660	1297	1386	4.04e-08	65.5
sp|P35556|FBN2_HUMAN	tr|F6YZQ0|F6YZQ0_ORNAN	26.122	245	134	9	152	358	1147	1382	5.31e-07	62.0
sp|P35556|FBN2_HUMAN	tr|F6YZQ0|F6YZQ0_ORNAN	36.792	106	59	6	2404	2502	253	357	5.43e-05	55.5
sp|P35556|FBN2_HUMAN	tr|F6YZQ0|F6YZQ0_ORNAN	36.842	95	52	6	2122	2212	254	344	0.008	48.1
sp|P35556|FBN2_HUMAN	tr|F6YZQ0|F6YZQ0_ORNAN	31.915	94	62	2	1746	1839	243	334	0.054	45.4
sp|P35556|FBN2_HUMAN	tr|F6YZQ0|F6YZQ0_ORNAN	42.029	69	38	2	2639	2706	290	357	0.055	45.4
sp|P35556|FBN2_HUMAN	tr|F6YZQ0|F6YZQ0_ORNAN	40.741	54	31	1	2197	2250	289	341	0.10	44.7
sp|P35556|FBN2_HUMAN	tr|F6YZQ0|F6YZQ0_ORNAN	30.986	142	71	9	135	255	261	396	2.4	40.0
sp|P35556|FBN2_HUMAN	tr|F6YZQ0|F6YZQ0_ORNAN	38.596	57	34	1	1877	1933	289	344	3.6	39.3
sp|P35556|FBN2_HUMAN	tr|A0A5G3I8G1|A0A5G3I8G1_XENTR	32.233	1030	499	40	1657	2534	418	1400	2.54e-99	359
sp|P35556|FBN2_HUMAN	tr|A0A5G3I8G1|A0A5G3I8G1_XENTR	31.417	974	542	37	837	1723	453	1387	1.55e-94	345
sp|P35556|FBN2_HUMAN	tr|A0A5G3I8G1|A0A5G3I8G1_XENTR	30.177	1130	605	41	999	2066	401	1408	3.23e-94	343
sp|P35556|FBN2_HUMAN	tr|A0A5G3I8G1|A0A5G3I8G1_XENTR	28.809	1201	650	50	110	1147	230	1388	3.86e-89	328
sp|P35556|FBN2_HUMAN	tr|A0A5G3I8G1|A0A5G3I8G1_XENTR	31.931	808	417	29	2005	2725	626	1387	6.12e-79	296
sp|P35556|FBN2_HUMAN	tr|A0A5G3I8G1|A0A5G3I8G1_XENTR	32.658	839	410	37	1490	2250	633	1394	2.52e-73	278
sp|P35556|FBN2_HUMAN	tr|A0A5G3I8G1|A0A5G3I8G1_XENTR	28.067	1019	535	34	652	1563	461	1388	5.87e-67	258
sp|P35556|FBN2_HUMAN	tr|A0A5G3I8G1|A0A5G3I8G1_XENTR	30.545	789	393	32	2043	2721	453	1196	4.03e-61	239
sp|P35556|FBN2_HUMAN	tr|A0A5G3I8G1|A0A5G3I8G1_XENTR	34.151	489	241	19	2310	2728	441	918	9.44e-54	215
sp|P35556|FBN2_HUMAN	tr|A0A5G3I8G1|A0A5G3I8G1_XENTR	26.108	1015	546	42	555	1440	448	1387	2.69e-50	204
sp|P35556|FBN2_HUMAN	tr|A0A5G3I8G1|A0A5G3I8G1_XENTR	30.363	606	321	18	495	1002	801	1403	2.67e-48	197
sp|P35556|FBN2_HUMAN	tr|A0A5G3I8G1|A0A5G3I8G1_XENTR	29.224	438	231	18	493	854	966	1400	1.14e-27	129
sp|P35556|FBN2_HUMAN	tr|A0A5G3I8G1|A0A5G3I8G1_XENTR	28.312	385	218	15	2381	2733	400	758	4.24e-14	85.1
sp|P35556|FBN2_HUMAN	tr|A0A5G3I8G1|A0A5G3I8G1_XENTR	28.125	352	155	18	32	370	590	856	1.03e-08	67.4
sp|P35556|FBN2_HUMAN	tr|A0A5G3I8G1|A0A5G3I8G1_XENTR	25.523	239	131	9	152	358	1173	1396	2.36e-06	59.7
sp|P35556|FBN2_HUMAN	tr|A0A5G3I8G1|A0A5G3I8G1_XENTR	33.636	110	65	5	2104	2212	405	507	0.018	47.0
sp|P35556|FBN2_HUMAN	tr|A0A5G3I8G1|A0A5G3I8G1_XENTR	32.941	85	38	3	72	141	7	87	0.61	42.0
sp|P35556|FBN2_HUMAN	tr|H0UVJ4|H0UVJ4_CAVPO	31.320	1076	602	45	896	1911	539	1537	2.95e-99	363
sp|P35556|FBN2_HUMAN	tr|H0UVJ4|H0UVJ4_CAVPO	31.511	1079	547	42	1563	2532	525	1520	6.14e-94	346
sp|P35556|FBN2_HUMAN	tr|H0UVJ4|H0UVJ4_CAVPO	34.082	757	388	23	1499	2240	846	1506	1.98e-85	319
sp|P35556|FBN2_HUMAN	tr|H0UVJ4|H0UVJ4_CAVPO	29.946	925	496	39	1799	2603	868	1760	3.06e-71	273
sp|P35556|FBN2_HUMAN	tr|H0UVJ4|H0UVJ4_CAVPO	28.903	948	507	37	1292	2096	846	1769	6.19e-71	271
sp|P35556|FBN2_HUMAN	tr|H0UVJ4|H0UVJ4_CAVPO	30.306	881	451	35	493	1241	921	1770	2.22e-70	270
sp|P35556|FBN2_HUMAN	tr|H0UVJ4|H0UVJ4_CAVPO	29.405	840	410	32	1410	2155	838	1588	5.96e-66	255
sp|P35556|FBN2_HUMAN	tr|H0UVJ4|H0UVJ4_CAVPO	32.296	771	388	32	2043	2721	596	1324	8.05e-65	251
sp|P35556|FBN2_HUMAN	tr|H0UVJ4|H0UVJ4_CAVPO	27.345	1130	660	41	212	1274	534	1569	1.17e-63	248
sp|P35556|FBN2_HUMAN	tr|H0UVJ4|H0UVJ4_CAVPO	32.756	751	393	34	1974	2687	837	1512	6.95e-62	242
sp|P35556|FBN2_HUMAN	tr|H0UVJ4|H0UVJ4_CAVPO	28.557	998	518	39	560	1443	596	1512	1.46e-58	231
sp|P35556|FBN2_HUMAN	tr|H0UVJ4|H0UVJ4_CAVPO	31.509	822	400	38	608	1378	829	1538	5.99e-57	226
sp|P35556|FBN2_HUMAN	tr|H0UVJ4|H0UVJ4_CAVPO	29.702	771	388	28	261	935	864	1576	2.95e-51	207
sp|P35556|FBN2_HUMAN	tr|H0UVJ4|H0UVJ4_CAVPO	27.427	999	530	45	1834	2723	595	1507	4.52e-50	203
sp|P35556|FBN2_HUMAN	tr|H0UVJ4|H0UVJ4_CAVPO	30.389	566	331	25	2188	2725	588	1118	1.13e-37	162
sp|P35556|FBN2_HUMAN	tr|H0UVJ4|H0UVJ4_CAVPO	30.752	439	245	15	2336	2726	608	1035	1.96e-35	155
sp|P35556|FBN2_HUMAN	tr|H0UVJ4|H0UVJ4_CAVPO	28.640	419	240	13	210	573	1355	1769	8.84e-29	133
sp|P35556|FBN2_HUMAN	tr|H0UVJ4|H0UVJ4_CAVPO	33.878	245	129	10	130	360	903	1128	5.30e-13	81.6
sp|P35556|FBN2_HUMAN	tr|H0UVJ4|H0UVJ4_CAVPO	25.581	387	200	15	1891	2247	1436	1764	3.68e-10	72.4
sp|P35556|FBN2_HUMAN	tr|H0UVJ4|H0UVJ4_CAVPO	40.789	76	42	2	1294	1366	1695	1770	6.97e-07	61.6
sp|P35556|FBN2_HUMAN	tr|H0UVJ4|H0UVJ4_CAVPO	35.714	98	58	2	1189	1282	1674	1770	4.43e-06	58.9
sp|P35556|FBN2_HUMAN	tr|H0UVJ4|H0UVJ4_CAVPO	38.889	108	54	4	39	141	113	213	1.28e-05	57.4
sp|P35556|FBN2_HUMAN	tr|H0UVJ4|H0UVJ4_CAVPO	31.481	108	68	3	2428	2530	1663	1769	1.91e-05	57.0
sp|P35556|FBN2_HUMAN	tr|H0UVJ4|H0UVJ4_CAVPO	38.554	83	48	2	1244	1323	1687	1769	1.09e-04	54.3
sp|P35556|FBN2_HUMAN	tr|H0UVJ4|H0UVJ4_CAVPO	39.535	86	47	3	2212	2292	1684	1769	5.90e-04	52.0
sp|P35556|FBN2_HUMAN	tr|H0UVJ4|H0UVJ4_CAVPO	40.260	77	42	2	2653	2725	1684	1760	0.003	49.7
sp|P35556|FBN2_HUMAN	tr|H0UVJ4|H0UVJ4_CAVPO	40.625	64	33	2	2586	2644	1698	1761	0.027	46.6
sp|P35556|FBN2_HUMAN	tr|H0UVJ4|H0UVJ4_CAVPO	37.333	75	42	2	2615	2684	1686	1760	0.62	42.0
sp|P35556|FBN2_HUMAN	tr|A0A5G3JLQ1|A0A5G3JLQ1_XENTR	34.245	768	384	30	896	1581	195	923	5.77e-99	348
sp|P35556|FBN2_HUMAN	tr|A0A5G3JLQ1|A0A5G3JLQ1_XENTR	34.156	729	360	26	656	1352	258	898	1.54e-85	308
sp|P35556|FBN2_HUMAN	tr|A0A5G3JLQ1|A0A5G3JLQ1_XENTR	34.337	731	351	27	2043	2722	247	899	3.22e-82	298
sp|P35556|FBN2_HUMAN	tr|A0A5G3JLQ1|A0A5G3JLQ1_XENTR	34.743	662	340	26	1517	2108	247	886	4.86e-73	271
sp|P35556|FBN2_HUMAN	tr|A0A5G3JLQ1|A0A5G3JLQ1_XENTR	32.571	743	365	28	1739	2398	196	885	2.54e-70	263
sp|P35556|FBN2_HUMAN	tr|A0A5G3JLQ1|A0A5G3JLQ1_XENTR	31.176	680	360	23	1132	1720	237	899	5.14e-64	243
sp|P35556|FBN2_HUMAN	tr|A0A5G3JLQ1|A0A5G3JLQ1_XENTR	31.704	716	373	31	1864	2518	239	899	1.44e-63	242
sp|P35556|FBN2_HUMAN	tr|A0A5G3JLQ1|A0A5G3JLQ1_XENTR	31.936	692	344	26	1677	2280	247	899	1.52e-63	242
sp|P35556|FBN2_HUMAN	tr|A0A5G3JLQ1|A0A5G3JLQ1_XENTR	31.530	647	364	21	214	838	310	899	2.28e-62	238
sp|P35556|FBN2_HUMAN	tr|A0A5G3JLQ1|A0A5G3JLQ1_XENTR	33.046	696	381	37	2103	2734	196	870	1.18e-57	224
sp|P35556|FBN2_HUMAN	tr|A0A5G3JLQ1|A0A5G3JLQ1_XENTR	30.780	705	383	28	1185	1836	247	899	2.94e-57	223
sp|P35556|FBN2_HUMAN	tr|A0A5G3JLQ1|A0A5G3JLQ1_XENTR	28.959	884	452	34	124	892	49	871	1.26e-52	208
sp|P35556|FBN2_HUMAN	tr|A0A5G3JLQ1|A0A5G3JLQ1_XENTR	30.429	769	374	31	214	882	195	902	3.41e-52	207
sp|P35556|FBN2_HUMAN	tr|A0A5G3JLQ1|A0A5G3JLQ1_XENTR	29.660	735	371	30	511	1157	237	913	9.54e-48	193
sp|P35556|FBN2_HUMAN	tr|A0A5G3JLQ1|A0A5G3JLQ1_XENTR	31.019	432	207	15	2384	2734	195	616	4.05e-26	124
sp|P35556|FBN2_HUMAN	tr|A0A5G3JLQ1|A0A5G3JLQ1_XENTR	32.813	256	144	11	2517	2750	247	496	5.32e-16	91.3
sp|P35556|FBN2_HUMAN	tr|A0A5G3K7D2|A0A5G3K7D2_XENTR	30.927	1122	610	43	1676	2725	581	1609	9.96e-99	360
sp|P35556|FBN2_HUMAN	tr|A0A5G3K7D2|A0A5G3K7D2_XENTR	28.441	1206	665	49	212	1327	525	1622	1.21e-87	325
sp|P35556|FBN2_HUMAN	tr|A0A5G3K7D2|A0A5G3K7D2_XENTR	27.011	1318	590	49	158	1147	337	1610	1.43e-86	322
sp|P35556|FBN2_HUMAN	tr|A0A5G3K7D2|A0A5G3K7D2_XENTR	31.169	924	490	30	1232	2066	764	1630	6.98e-84	313
sp|P35556|FBN2_HUMAN	tr|A0A5G3K7D2|A0A5G3K7D2_XENTR	33.378	743	392	27	1073	1723	878	1609	2.06e-82	308
sp|P35556|FBN2_HUMAN	tr|A0A5G3K7D2|A0A5G3K7D2_XENTR	33.055	838	413	33	1801	2534	829	1622	2.59e-80	301
sp|P35556|FBN2_HUMAN	tr|A0A5G3K7D2|A0A5G3K7D2_XENTR	32.666	799	415	31	1648	2380	834	1575	3.64e-71	272
sp|P35556|FBN2_HUMAN	tr|A0A5G3K7D2|A0A5G3K7D2_XENTR	30.869	852	426	36	1491	2250	836	1616	2.21e-65	253
sp|P35556|FBN2_HUMAN	tr|A0A5G3K7D2|A0A5G3K7D2_XENTR	30.370	866	425	38	1531	2296	835	1622	1.85e-60	237
sp|P35556|FBN2_HUMAN	tr|A0A5G3K7D2|A0A5G3K7D2_XENTR	28.879	883	483	34	743	1563	811	1610	4.25e-54	216
sp|P35556|FBN2_HUMAN	tr|A0A5G3K7D2|A0A5G3K7D2_XENTR	40.411	292	159	12	2449	2731	878	1163	9.54e-40	169
sp|P35556|FBN2_HUMAN	tr|A0A5G3K7D2|A0A5G3K7D2_XENTR	38.305	295	164	11	2445	2728	832	1119	1.93e-37	162
sp|P35556|FBN2_HUMAN	tr|A0A5G3K7D2|A0A5G3K7D2_XENTR	29.345	351	181	15	130	417	1151	1497	2.34e-15	89.4
sp|P35556|FBN2_HUMAN	tr|A0A5G3K7D2|A0A5G3K7D2_XENTR	35.570	149	86	5	2316	2457	575	720	7.21e-13	81.3
sp|P35556|FBN2_HUMAN	tr|A0A5G3K7D2|A0A5G3K7D2_XENTR	25.065	383	216	11	32	360	719	1084	2.47e-11	76.3
sp|P35556|FBN2_HUMAN	tr|A0A5G3K7D2|A0A5G3K7D2_XENTR	37.209	129	65	4	1530	1646	594	718	1.68e-09	70.1
sp|P35556|FBN2_HUMAN	tr|A0A5G3K7D2|A0A5G3K7D2_XENTR	25.630	238	139	7	152	358	1388	1618	7.59e-08	64.7
sp|P35556|FBN2_HUMAN	tr|A0A5G3K7D2|A0A5G3K7D2_XENTR	37.931	116	63	5	2381	2490	524	636	2.55e-07	63.2
sp|P35556|FBN2_HUMAN	tr|A0A5G3K7D2|A0A5G3K7D2_XENTR	34.513	113	65	6	2104	2212	529	636	0.001	50.4
sp|P35556|FBN2_HUMAN	tr|A0A5G3K7D2|A0A5G3K7D2_XENTR	31.000	100	67	2	1740	1839	529	626	0.005	48.9
sp|P35556|FBN2_HUMAN	tr|A0A5G3K7D2|A0A5G3K7D2_XENTR	29.915	117	63	6	1780	1894	541	640	0.75	41.6
sp|P35556|FBN2_HUMAN	tr|A0A1S3RHP5|A0A1S3RHP5_SALSA	30.104	1053	539	34	833	1743	277	1274	1.04e-98	355
sp|P35556|FBN2_HUMAN	tr|A0A1S3RHP5|A0A1S3RHP5_SALSA	35.063	790	394	33	1796	2522	522	1255	3.21e-94	342
sp|P35556|FBN2_HUMAN	tr|A0A1S3RHP5|A0A1S3RHP5_SALSA	27.560	1201	626	49	214	1324	218	1264	7.20e-87	319
sp|P35556|FBN2_HUMAN	tr|A0A1S3RHP5|A0A1S3RHP5_SALSA	31.553	805	427	27	1283	2005	492	1254	9.14e-83	306
sp|P35556|FBN2_HUMAN	tr|A0A1S3RHP5|A0A1S3RHP5_SALSA	27.735	1179	618	48	1577	2653	218	1264	1.28e-70	268
sp|P35556|FBN2_HUMAN	tr|A0A1S3RHP5|A0A1S3RHP5_SALSA	28.928	802	439	27	2016	2725	492	1254	1.18e-59	233
sp|P35556|FBN2_HUMAN	tr|A0A1S3RHP5|A0A1S3RHP5_SALSA	28.676	823	465	31	1988	2734	218	994	1.01e-56	224
sp|P35556|FBN2_HUMAN	tr|A0A1S3RHP5|A0A1S3RHP5_SALSA	29.643	840	425	37	1934	2684	492	1254	6.26e-56	221
sp|P35556|FBN2_HUMAN	tr|A0A1S3RHP5|A0A1S3RHP5_SALSA	28.974	780	352	27	153	842	588	1255	1.81e-54	217
sp|P35556|FBN2_HUMAN	tr|A0A1S3RHP5|A0A1S3RHP5_SALSA	27.724	1028	533	46	1472	2332	277	1261	1.84e-48	197
sp|P35556|FBN2_HUMAN	tr|A0A1S3RHP5|A0A1S3RHP5_SALSA	28.837	215	107	10	184	359	1057	1264	1.86e-07	63.5
sp|P35556|FBN2_HUMAN	tr|A0A1S3RHP5|A0A1S3RHP5_SALSA	32.824	131	67	5	2383	2501	217	338	9.74e-06	57.8
sp|P35556|FBN2_HUMAN	tr|A0A1S3RHP5|A0A1S3RHP5_SALSA	33.846	65	41	2	1296	1360	267	329	0.67	42.0
sp|P35556|FBN2_HUMAN	tr|A0A1S3RHP5|A0A1S3RHP5_SALSA	34.483	87	53	4	2673	2757	274	358	4.3	39.3
sp|P35556|FBN2_HUMAN	tr|J9P153|J9P153_CANLF	31.170	1094	569	45	837	1884	600	1555	1.58e-98	361
sp|P35556|FBN2_HUMAN	tr|J9P153|J9P153_CANLF	30.797	1091	512	47	212	1142	542	1549	6.80e-92	340
sp|P35556|FBN2_HUMAN	tr|J9P153|J9P153_CANLF	30.226	1105	620	39	1575	2612	542	1562	1.58e-87	326
sp|P35556|FBN2_HUMAN	tr|J9P153|J9P153_CANLF	34.248	765	391	29	1533	2240	841	1550	1.29e-85	319
sp|P35556|FBN2_HUMAN	tr|J9P153|J9P153_CANLF	28.841	1165	608	49	559	1633	599	1632	3.59e-83	311
sp|P35556|FBN2_HUMAN	tr|J9P153|J9P153_CANLF	29.032	930	455	32	485	1241	917	1814	3.46e-72	276
sp|P35556|FBN2_HUMAN	tr|J9P153|J9P153_CANLF	30.000	1060	540	49	1638	2612	871	1813	5.80e-72	275
sp|P35556|FBN2_HUMAN	tr|J9P153|J9P153_CANLF	28.401	1088	584	46	999	1965	542	1555	4.13e-69	266
sp|P35556|FBN2_HUMAN	tr|J9P153|J9P153_CANLF	32.796	744	403	31	2043	2734	600	1298	1.48e-67	261
sp|P35556|FBN2_HUMAN	tr|J9P153|J9P153_CANLF	28.143	1066	564	41	576	1531	841	1814	5.99e-67	259
sp|P35556|FBN2_HUMAN	tr|J9P153|J9P153_CANLF	31.184	853	485	36	1916	2733	597	1382	1.73e-64	251
sp|P35556|FBN2_HUMAN	tr|J9P153|J9P153_CANLF	30.023	443	247	16	210	616	1399	1814	3.59e-32	144
sp|P35556|FBN2_HUMAN	tr|J9P153|J9P153_CANLF	28.144	334	148	8	271	575	1294	1564	1.62e-19	103
sp|P35556|FBN2_HUMAN	tr|J9P153|J9P153_CANLF	29.008	393	212	18	19	360	796	1172	2.91e-13	82.8
sp|P35556|FBN2_HUMAN	tr|J9P153|J9P153_CANLF	36.429	140	59	7	23	141	88	218	6.88e-06	58.2
sp|P35556|FBN2_HUMAN	tr|J9P153|J9P153_CANLF	37.500	96	55	3	2645	2735	1720	1815	1.30e-04	53.9
sp|P35556|FBN2_HUMAN	tr|J9P153|J9P153_CANLF	35.135	74	44	1	1493	1562	1731	1804	0.035	46.2
sp|P35556|FBN2_HUMAN	tr|J9P153|J9P153_CANLF	40.625	64	33	2	2586	2644	1742	1805	0.050	45.4
sp|P35556|FBN2_HUMAN	tr|J9P153|J9P153_CANLF	34.146	82	49	2	2608	2684	1723	1804	0.92	41.6
sp|P35556|FBN2_HUMAN	tr|J9P153|J9P153_CANLF	24.309	181	121	5	2499	2673	586	756	2.1	40.0
sp|P35556|FBN2_HUMAN	tr|H9ISH9|H9ISH9_BOMMO	40.333	481	224	6	544	996	7	452	1.63e-98	332
sp|P35556|FBN2_HUMAN	tr|H9ISH9|H9ISH9_BOMMO	34.498	458	222	10	1817	2209	5	449	3.10e-63	229
sp|P35556|FBN2_HUMAN	tr|H9ISH9|H9ISH9_BOMMO	34.735	452	230	14	1082	1481	5	443	6.08e-58	214
sp|P35556|FBN2_HUMAN	tr|H9ISH9|H9ISH9_BOMMO	33.002	503	251	15	2220	2692	4	450	7.98e-56	208
sp|P35556|FBN2_HUMAN	tr|H9ISH9|H9ISH9_BOMMO	33.550	462	221	13	1289	1683	2	444	4.20e-55	206
sp|P35556|FBN2_HUMAN	tr|H9ISH9|H9ISH9_BOMMO	32.768	531	239	19	815	1315	1	443	4.66e-53	200
sp|P35556|FBN2_HUMAN	tr|H9ISH9|H9ISH9_BOMMO	30.143	491	221	11	1421	1842	8	445	8.98e-51	193
sp|P35556|FBN2_HUMAN	tr|H9ISH9|H9ISH9_BOMMO	32.181	463	235	14	1982	2379	4	452	1.63e-46	181
sp|P35556|FBN2_HUMAN	tr|H9ISH9|H9ISH9_BOMMO	31.429	490	224	16	2066	2488	6	450	1.97e-46	180
sp|P35556|FBN2_HUMAN	tr|H9ISH9|H9ISH9_BOMMO	33.188	458	243	19	778	1191	6	444	4.68e-43	171
sp|P35556|FBN2_HUMAN	tr|H9ISH9|H9ISH9_BOMMO	33.623	461	217	19	501	887	3	448	3.86e-41	165
sp|P35556|FBN2_HUMAN	tr|H9ISH9|H9ISH9_BOMMO	28.937	508	228	16	666	1107	5	445	4.99e-39	159
sp|P35556|FBN2_HUMAN	tr|H9ISH9|H9ISH9_BOMMO	29.741	464	229	12	2180	2567	5	447	5.04e-39	159
sp|P35556|FBN2_HUMAN	tr|H9ISH9|H9ISH9_BOMMO	30.297	472	239	13	285	694	5	448	2.79e-35	147
sp|P35556|FBN2_HUMAN	tr|H9ISH9|H9ISH9_BOMMO	27.766	479	223	12	1659	2051	5	446	9.02e-34	143
sp|P35556|FBN2_HUMAN	tr|H9ISH9|H9ISH9_BOMMO	28.602	472	216	16	2344	2725	2	442	1.23e-30	134
sp|P35556|FBN2_HUMAN	tr|H9ISH9|H9ISH9_BOMMO	29.333	375	196	14	93	402	19	389	2.26e-19	99.8
sp|P35556|FBN2_HUMAN	tr|H9ISH9|H9ISH9_BOMMO	35.821	134	76	5	186	312	317	447	1.61e-10	72.4
sp|P35556|FBN2_HUMAN	tr|H9ISH9|H9ISH9_BOMMO	40.351	57	32	1	518	572	394	450	7.3	38.1
sp|P35556|FBN2_HUMAN	tr|A0A091E3B8|A0A091E3B8_FUKDA	36.036	666	361	25	889	1502	572	1224	5.23e-98	353
sp|P35556|FBN2_HUMAN	tr|A0A091E3B8|A0A091E3B8_FUKDA	32.436	706	339	32	1600	2254	596	1214	3.13e-66	254
sp|P35556|FBN2_HUMAN	tr|A0A091E3B8|A0A091E3B8_FUKDA	32.101	676	322	26	1475	2103	633	1218	1.98e-65	251
sp|P35556|FBN2_HUMAN	tr|A0A091E3B8|A0A091E3B8_FUKDA	31.014	690	357	26	212	884	577	1164	3.59e-65	251
sp|P35556|FBN2_HUMAN	tr|A0A091E3B8|A0A091E3B8_FUKDA	28.218	971	488	37	43	895	337	1216	1.17e-64	249
sp|P35556|FBN2_HUMAN	tr|A0A091E3B8|A0A091E3B8_FUKDA	36.854	426	203	13	1282	1693	841	1214	5.33e-60	234
sp|P35556|FBN2_HUMAN	tr|A0A091E3B8|A0A091E3B8_FUKDA	33.441	622	324	26	2043	2615	634	1214	1.72e-58	229
sp|P35556|FBN2_HUMAN	tr|A0A091E3B8|A0A091E3B8_FUKDA	36.038	419	220	15	1973	2385	842	1218	1.86e-50	204
sp|P35556|FBN2_HUMAN	tr|A0A091E3B8|A0A091E3B8_FUKDA	28.336	667	369	21	559	1201	633	1214	4.58e-47	192
sp|P35556|FBN2_HUMAN	tr|A0A091E3B8|A0A091E3B8_FUKDA	34.856	416	222	18	2340	2744	844	1221	1.23e-41	175
sp|P35556|FBN2_HUMAN	tr|A0A091E3B8|A0A091E3B8_FUKDA	34.750	400	203	12	2312	2696	858	1214	1.06e-40	172
sp|P35556|FBN2_HUMAN	tr|A0A091E3B8|A0A091E3B8_FUKDA	38.127	299	169	12	2445	2734	838	1129	1.04e-34	152
sp|P35556|FBN2_HUMAN	tr|A0A091E3B8|A0A091E3B8_FUKDA	29.143	175	111	6	945	1114	522	688	1.44e-08	67.0
sp|P35556|FBN2_HUMAN	tr|A0A091E3B8|A0A091E3B8_FUKDA	36.283	113	63	5	2384	2490	579	688	3.96e-06	58.9
sp|P35556|FBN2_HUMAN	tr|A0A091E3B8|A0A091E3B8_FUKDA	31.683	101	65	4	1740	1839	581	678	0.005	48.9
sp|P35556|FBN2_HUMAN	tr|A0A091E3B8|A0A091E3B8_FUKDA	35.484	62	35	2	87	147	189	246	1.3	40.8
sp|P35556|FBN2_HUMAN	tr|A0A091E3B8|A0A091E3B8_FUKDA	39.130	69	40	2	2639	2706	634	701	2.8	39.7
sp|P35556|FBN2_HUMAN	tr|A0A151MHC7|A0A151MHC7_ALLMI	31.884	1104	594	48	1676	2681	533	1576	1.04e-97	357
sp|P35556|FBN2_HUMAN	tr|A0A151MHC7|A0A151MHC7_ALLMI	32.963	810	422	28	1282	2023	798	1554	1.95e-85	318
sp|P35556|FBN2_HUMAN	tr|A0A151MHC7|A0A151MHC7_ALLMI	27.233	1153	561	41	212	1140	477	1575	1.89e-81	305
sp|P35556|FBN2_HUMAN	tr|A0A151MHC7|A0A151MHC7_ALLMI	32.598	816	442	32	1973	2719	799	1575	1.38e-76	290
sp|P35556|FBN2_HUMAN	tr|A0A151MHC7|A0A151MHC7_ALLMI	32.742	733	362	24	1073	1696	841	1551	3.47e-75	285
sp|P35556|FBN2_HUMAN	tr|A0A151MHC7|A0A151MHC7_ALLMI	26.174	1150	612	44	559	1565	533	1588	4.26e-57	226
sp|P35556|FBN2_HUMAN	tr|A0A151MHC7|A0A151MHC7_ALLMI	28.060	866	447	33	1448	2231	798	1569	3.82e-53	213
sp|P35556|FBN2_HUMAN	tr|A0A151MHC7|A0A151MHC7_ALLMI	36.913	298	172	11	2445	2733	795	1085	2.19e-37	161
sp|P35556|FBN2_HUMAN	tr|A0A151MHC7|A0A151MHC7_ALLMI	36.776	397	203	16	2340	2725	801	1160	2.92e-36	158
sp|P35556|FBN2_HUMAN	tr|A0A151MHC7|A0A151MHC7_ALLMI	37.600	250	142	11	2484	2725	792	1035	1.86e-25	122
sp|P35556|FBN2_HUMAN	tr|A0A151MHC7|A0A151MHC7_ALLMI	28.941	387	194	16	216	562	1234	1579	1.64e-19	103
sp|P35556|FBN2_HUMAN	tr|A0A151MHC7|A0A151MHC7_ALLMI	40.411	146	78	5	2320	2459	531	673	2.20e-15	89.7
sp|P35556|FBN2_HUMAN	tr|A0A151MHC7|A0A151MHC7_ALLMI	39.655	116	60	4	1530	1639	546	657	5.36e-09	68.6
sp|P35556|FBN2_HUMAN	tr|A0A151MHC7|A0A151MHC7_ALLMI	37.795	127	67	7	2384	2502	479	601	2.19e-07	63.2
sp|P35556|FBN2_HUMAN	tr|A0A151MHC7|A0A151MHC7_ALLMI	34.228	149	79	6	13	150	9	149	2.00e-06	60.1
sp|P35556|FBN2_HUMAN	tr|A0A151MHC7|A0A151MHC7_ALLMI	28.169	142	83	6	2087	2212	450	588	2.75e-04	53.1
sp|P35556|FBN2_HUMAN	tr|A0A151MHC7|A0A151MHC7_ALLMI	32.727	110	70	4	1740	1848	481	587	0.022	46.6
sp|P35556|FBN2_HUMAN	tr|A0A151MHC7|A0A151MHC7_ALLMI	40.541	74	42	2	2634	2706	529	601	0.36	42.7
sp|P35556|FBN2_HUMAN	tr|A0A151MHC7|A0A151MHC7_ALLMI	35.000	80	50	2	1855	1933	510	588	5.9	38.9
sp|P35556|FBN2_HUMAN	tr|A0A151MHC7|A0A151MHC7_ALLMI	37.778	90	41	6	177	255	555	640	6.1	38.5
sp|P35556|FBN2_HUMAN	tr|A0A151MHC7|A0A151MHC7_ALLMI	33.333	69	46	0	2653	2721	1310	1378	6.6	38.5
sp|P35556|FBN2_HUMAN	tr|A0A5G3K626|A0A5G3K626_XENTR	32.441	897	488	31	1879	2725	516	1344	1.55e-97	353
sp|P35556|FBN2_HUMAN	tr|A0A5G3K626|A0A5G3K626_XENTR	28.193	1245	660	48	212	1327	218	1357	2.52e-93	340
sp|P35556|FBN2_HUMAN	tr|A0A5G3K626|A0A5G3K626_XENTR	32.432	851	496	25	1282	2066	528	1365	1.97e-90	331
sp|P35556|FBN2_HUMAN	tr|A0A5G3K626|A0A5G3K626_XENTR	33.531	844	411	33	1796	2534	559	1357	3.21e-88	324
sp|P35556|FBN2_HUMAN	tr|A0A5G3K626|A0A5G3K626_XENTR	31.795	780	397	25	1073	1723	571	1344	2.29e-84	312
sp|P35556|FBN2_HUMAN	tr|A0A5G3K626|A0A5G3K626_XENTR	32.451	869	432	37	1491	2250	529	1351	2.38e-78	293
sp|P35556|FBN2_HUMAN	tr|A0A5G3K626|A0A5G3K626_XENTR	32.487	748	412	25	2043	2733	275	986	3.52e-70	268
sp|P35556|FBN2_HUMAN	tr|A0A5G3K626|A0A5G3K626_XENTR	31.630	724	398	27	743	1443	504	1153	4.66e-64	248
sp|P35556|FBN2_HUMAN	tr|A0A5G3K626|A0A5G3K626_XENTR	32.536	627	307	28	2171	2726	529	1110	2.28e-54	217
sp|P35556|FBN2_HUMAN	tr|A0A5G3K626|A0A5G3K626_XENTR	28.906	768	403	28	1952	2639	268	972	2.36e-51	207
sp|P35556|FBN2_HUMAN	tr|A0A5G3K626|A0A5G3K626_XENTR	26.945	887	474	25	260	1002	504	1360	2.42e-51	207
sp|P35556|FBN2_HUMAN	tr|A0A5G3K626|A0A5G3K626_XENTR	27.273	517	262	22	130	577	886	1357	2.77e-22	112
sp|P35556|FBN2_HUMAN	tr|A0A5G3K626|A0A5G3K626_XENTR	40.152	132	67	5	1676	1799	274	401	1.21e-12	80.5
sp|P35556|FBN2_HUMAN	tr|A0A5G3K626|A0A5G3K626_XENTR	37.209	129	65	4	1530	1646	287	411	1.67e-09	70.1
sp|P35556|FBN2_HUMAN	tr|A0A5G3K626|A0A5G3K626_XENTR	23.737	396	228	11	32	369	412	791	4.35e-09	68.9
sp|P35556|FBN2_HUMAN	tr|A0A5G3K626|A0A5G3K626_XENTR	37.931	116	63	5	2381	2490	217	329	2.28e-07	63.2
sp|P35556|FBN2_HUMAN	tr|A0A5G3K626|A0A5G3K626_XENTR	34.513	113	65	6	2104	2212	222	329	0.002	50.4
sp|P35556|FBN2_HUMAN	tr|A0A5G3K626|A0A5G3K626_XENTR	31.000	100	67	2	1740	1839	222	319	0.005	48.9
sp|P35556|FBN2_HUMAN	tr|A0A5G3K626|A0A5G3K626_XENTR	29.915	117	63	6	1780	1894	234	333	1.0	41.2
sp|P35556|FBN2_HUMAN	tr|A0A226NHD8|A0A226NHD8_CALSU	32.484	942	485	38	1139	1963	520	1427	1.63e-97	354
sp|P35556|FBN2_HUMAN	tr|A0A226NHD8|A0A226NHD8_CALSU	32.683	820	451	29	894	1636	465	1260	2.68e-87	322
sp|P35556|FBN2_HUMAN	tr|A0A226NHD8|A0A226NHD8_CALSU	35.789	665	320	23	1674	2240	520	1175	4.28e-84	312
sp|P35556|FBN2_HUMAN	tr|A0A226NHD8|A0A226NHD8_CALSU	30.916	841	421	32	510	1241	648	1437	2.47e-70	268
sp|P35556|FBN2_HUMAN	tr|A0A226NHD8|A0A226NHD8_CALSU	33.612	717	382	30	1219	1888	515	1184	2.65e-69	265
sp|P35556|FBN2_HUMAN	tr|A0A226NHD8|A0A226NHD8_CALSU	31.631	705	364	24	512	1142	514	1174	3.10e-66	255
sp|P35556|FBN2_HUMAN	tr|A0A226NHD8|A0A226NHD8_CALSU	31.120	723	382	27	1875	2533	520	1190	5.19e-66	254
sp|P35556|FBN2_HUMAN	tr|A0A226NHD8|A0A226NHD8_CALSU	31.781	730	396	26	2026	2697	506	1191	1.17e-63	247
sp|P35556|FBN2_HUMAN	tr|A0A226NHD8|A0A226NHD8_CALSU	37.360	447	236	18	2323	2732	523	962	3.65e-59	233
sp|P35556|FBN2_HUMAN	tr|A0A226NHD8|A0A226NHD8_CALSU	27.869	1037	529	40	1352	2292	523	1436	1.09e-58	231
sp|P35556|FBN2_HUMAN	tr|A0A226NHD8|A0A226NHD8_CALSU	28.061	784	380	28	599	1294	520	1207	1.33e-52	211
sp|P35556|FBN2_HUMAN	tr|A0A226NHD8|A0A226NHD8_CALSU	26.563	896	463	32	633	1434	422	1216	6.70e-45	186
sp|P35556|FBN2_HUMAN	tr|A0A226NHD8|A0A226NHD8_CALSU	27.719	570	248	21	493	935	713	1245	5.78e-32	144
sp|P35556|FBN2_HUMAN	tr|A0A226NHD8|A0A226NHD8_CALSU	25.287	609	333	16	272	850	920	1436	1.09e-28	133
sp|P35556|FBN2_HUMAN	tr|A0A226NHD8|A0A226NHD8_CALSU	27.317	410	243	15	216	574	1032	1437	1.29e-19	103
sp|P35556|FBN2_HUMAN	tr|A0A226NHD8|A0A226NHD8_CALSU	25.163	306	140	9	126	360	510	797	1.36e-10	73.6
sp|P35556|FBN2_HUMAN	tr|A0A226NHD8|A0A226NHD8_CALSU	25.714	210	103	8	214	412	467	634	5.46e-06	58.5
sp|P35556|FBN2_HUMAN	tr|A0A226NHD8|A0A226NHD8_CALSU	34.043	94	55	3	2435	2522	1336	1428	7.22e-05	55.1
sp|P35556|FBN2_HUMAN	tr|A0A226NHD8|A0A226NHD8_CALSU	37.778	90	52	2	2647	2732	1345	1434	1.28e-04	53.9
sp|P35556|FBN2_HUMAN	tr|A0A226NHD8|A0A226NHD8_CALSU	35.714	84	51	1	1244	1324	1354	1437	1.84e-04	53.5
sp|P35556|FBN2_HUMAN	tr|A0A226NHD8|A0A226NHD8_CALSU	50.877	57	23	2	86	141	64	116	4.56e-04	52.4
sp|P35556|FBN2_HUMAN	tr|A0A226NHD8|A0A226NHD8_CALSU	31.356	118	76	3	248	361	1323	1439	0.002	50.4
sp|P35556|FBN2_HUMAN	tr|A0A226NHD8|A0A226NHD8_CALSU	33.333	108	61	4	2559	2656	1334	1440	0.004	49.3
sp|P35556|FBN2_HUMAN	tr|A0A226NHD8|A0A226NHD8_CALSU	35.802	81	42	2	1209	1282	1360	1437	0.045	45.8
sp|P35556|FBN2_HUMAN	tr|A0A226NHD8|A0A226NHD8_CALSU	37.838	74	42	3	1864	1933	1364	1437	0.24	43.1
sp|P35556|FBN2_HUMAN	tr|A0A226NHD8|A0A226NHD8_CALSU	34.375	64	42	0	194	257	1185	1248	0.61	42.0
sp|P35556|FBN2_HUMAN	tr|A0A226NHD8|A0A226NHD8_CALSU	33.333	81	49	2	2609	2684	1347	1427	5.3	38.9
sp|P35556|FBN2_HUMAN	tr|H2V0P6|H2V0P6_TAKRU	30.888	1036	549	36	833	1736	271	1271	2.01e-97	352
sp|P35556|FBN2_HUMAN	tr|H2V0P6|H2V0P6_TAKRU	32.875	800	398	29	1808	2522	514	1259	4.57e-87	320
sp|P35556|FBN2_HUMAN	tr|H2V0P6|H2V0P6_TAKRU	27.045	1235	622	46	203	1324	200	1268	1.21e-80	300
sp|P35556|FBN2_HUMAN	tr|H2V0P6|H2V0P6_TAKRU	31.034	841	466	34	619	1400	474	1259	1.99e-77	290
sp|P35556|FBN2_HUMAN	tr|H2V0P6|H2V0P6_TAKRU	26.998	1126	611	38	1015	2015	229	1268	2.04e-75	283
sp|P35556|FBN2_HUMAN	tr|H2V0P6|H2V0P6_TAKRU	28.144	1169	635	47	1577	2653	213	1268	2.66e-73	277
sp|P35556|FBN2_HUMAN	tr|H2V0P6|H2V0P6_TAKRU	26.306	1034	534	36	1529	2382	286	1271	7.96e-52	208
sp|P35556|FBN2_HUMAN	tr|H2V0P6|H2V0P6_TAKRU	27.014	844	466	29	1987	2734	212	1001	7.01e-48	195
sp|P35556|FBN2_HUMAN	tr|H2V0P6|H2V0P6_TAKRU	29.046	241	134	10	152	359	765	1001	4.66e-11	75.1
sp|P35556|FBN2_HUMAN	tr|H2V0P6|H2V0P6_TAKRU	26.978	278	134	11	490	703	1001	1273	5.99e-10	71.6
sp|P35556|FBN2_HUMAN	tr|H2V0P6|H2V0P6_TAKRU	29.412	187	97	7	206	363	1092	1272	4.21e-07	62.4
sp|P35556|FBN2_HUMAN	tr|H2V0P6|H2V0P6_TAKRU	25.592	211	116	5	177	349	296	503	0.041	45.8
sp|P35556|FBN2_HUMAN	tr|A0A091JR37|A0A091JR37_EGRGA	31.324	1095	555	50	1517	2533	406	1381	4.11e-97	355
sp|P35556|FBN2_HUMAN	tr|A0A091JR37|A0A091JR37_EGRGA	31.809	962	536	40	1087	1963	698	1624	6.69e-93	342
sp|P35556|FBN2_HUMAN	tr|A0A091JR37|A0A091JR37_EGRGA	30.362	1077	541	43	214	1142	350	1365	5.22e-90	333
sp|P35556|FBN2_HUMAN	tr|A0A091JR37|A0A091JR37_EGRGA	30.409	1026	602	39	1265	2240	403	1366	5.38e-87	323
sp|P35556|FBN2_HUMAN	tr|A0A091JR37|A0A091JR37_EGRGA	32.991	779	384	31	1201	1888	644	1375	1.66e-76	289
sp|P35556|FBN2_HUMAN	tr|A0A091JR37|A0A091JR37_EGRGA	28.324	1098	548	45	1326	2292	644	1633	2.47e-71	273
sp|P35556|FBN2_HUMAN	tr|A0A091JR37|A0A091JR37_EGRGA	26.560	1314	742	49	559	1733	405	1634	6.73e-65	251
sp|P35556|FBN2_HUMAN	tr|A0A091JR37|A0A091JR37_EGRGA	32.043	749	412	27	2043	2734	406	1114	2.03e-64	250
sp|P35556|FBN2_HUMAN	tr|A0A091JR37|A0A091JR37_EGRGA	28.099	1089	564	42	1674	2654	403	1380	4.96e-62	242
sp|P35556|FBN2_HUMAN	tr|A0A091JR37|A0A091JR37_EGRGA	28.846	884	415	30	505	1241	818	1634	2.86e-57	227
sp|P35556|FBN2_HUMAN	tr|A0A091JR37|A0A091JR37_EGRGA	28.992	883	473	36	1641	2437	634	1448	2.21e-54	217
sp|P35556|FBN2_HUMAN	tr|A0A091JR37|A0A091JR37_EGRGA	29.478	882	472	46	1916	2733	403	1198	6.48e-53	213
sp|P35556|FBN2_HUMAN	tr|A0A091JR37|A0A091JR37_EGRGA	27.424	959	504	38	1780	2682	364	1186	2.90e-51	207
sp|P35556|FBN2_HUMAN	tr|A0A091JR37|A0A091JR37_EGRGA	28.536	806	406	33	1985	2697	654	1382	3.50e-48	197
sp|P35556|FBN2_HUMAN	tr|A0A091JR37|A0A091JR37_EGRGA	26.606	327	162	8	272	576	1111	1381	3.82e-20	105
sp|P35556|FBN2_HUMAN	tr|A0A091JR37|A0A091JR37_EGRGA	33.152	184	101	6	894	1058	348	528	2.30e-18	99.4
sp|P35556|FBN2_HUMAN	tr|A0A091JR37|A0A091JR37_EGRGA	27.374	358	211	13	216	528	1223	1576	7.42e-15	87.8
sp|P35556|FBN2_HUMAN	tr|A0A091JR37|A0A091JR37_EGRGA	34.711	121	69	5	2104	2219	352	467	5.69e-04	52.0
sp|P35556|FBN2_HUMAN	tr|A0A091JR37|A0A091JR37_EGRGA	37.037	81	48	2	1139	1219	403	480	0.003	49.7
sp|P35556|FBN2_HUMAN	tr|A0A091JR37|A0A091JR37_EGRGA	35.088	114	64	5	2384	2490	350	460	0.003	49.7
sp|P35556|FBN2_HUMAN	tr|A0A091JR37|A0A091JR37_EGRGA	37.500	72	43	2	1182	1253	403	472	0.004	49.3
sp|P35556|FBN2_HUMAN	tr|A0A091JR37|A0A091JR37_EGRGA	24.747	198	111	6	633	821	304	472	0.026	46.6
sp|P35556|FBN2_HUMAN	tr|A0A091JR37|A0A091JR37_EGRGA	31.429	105	67	2	2639	2743	406	505	0.28	43.1
sp|P35556|FBN2_HUMAN	tr|A0A091JR37|A0A091JR37_EGRGA	23.383	201	87	8	1000	1192	349	490	0.76	41.6
sp|P35556|FBN2_HUMAN	tr|A0A091JR37|A0A091JR37_EGRGA	36.508	63	39	1	1219	1281	398	459	1.3	40.8
sp|P35556|FBN2_HUMAN	tr|A0A091JR37|A0A091JR37_EGRGA	32.558	129	80	6	1740	1865	352	476	2.3	40.0
sp|P35556|FBN2_HUMAN	tr|A0A091JR37|A0A091JR37_EGRGA	32.813	64	43	0	194	257	1376	1439	9.2	38.1
sp|P35556|FBN2_HUMAN	tr|L5KPV2|L5KPV2_PTEAL	29.626	962	497	29	911	1737	205	1121	3.24e-96	345
sp|P35556|FBN2_HUMAN	tr|L5KPV2|L5KPV2_PTEAL	28.499	986	494	33	1028	1840	161	1108	7.77e-78	289
sp|P35556|FBN2_HUMAN	tr|L5KPV2|L5KPV2_PTEAL	28.098	1025	559	39	283	1241	205	1117	3.58e-76	284
sp|P35556|FBN2_HUMAN	tr|L5KPV2|L5KPV2_PTEAL	28.197	954	473	37	1601	2383	209	1121	2.90e-74	278
sp|P35556|FBN2_HUMAN	tr|L5KPV2|L5KPV2_PTEAL	34.429	578	303	23	493	999	548	1120	1.38e-66	254
sp|P35556|FBN2_HUMAN	tr|L5KPV2|L5KPV2_PTEAL	29.075	908	530	30	1863	2693	246	1116	2.34e-66	253
sp|P35556|FBN2_HUMAN	tr|L5KPV2|L5KPV2_PTEAL	30.552	707	378	25	1448	2053	419	1113	1.12e-59	233
sp|P35556|FBN2_HUMAN	tr|L5KPV2|L5KPV2_PTEAL	29.730	740	407	26	2057	2735	236	923	2.76e-55	218
sp|P35556|FBN2_HUMAN	tr|L5KPV2|L5KPV2_PTEAL	26.258	994	505	37	532	1366	193	1117	6.38e-51	204
sp|P35556|FBN2_HUMAN	tr|L5KPV2|L5KPV2_PTEAL	26.732	924	481	35	619	1399	237	1107	1.61e-47	194
sp|P35556|FBN2_HUMAN	tr|L5KPV2|L5KPV2_PTEAL	29.622	476	241	17	261	700	657	1074	6.55e-33	146
sp|P35556|FBN2_HUMAN	tr|L5KPV2|L5KPV2_PTEAL	27.441	379	209	15	2384	2725	188	537	8.56e-13	80.9
sp|P35556|FBN2_HUMAN	tr|L5KPV2|L5KPV2_PTEAL	33.099	142	78	2	224	362	993	1120	7.98e-08	64.7
sp|P35556|FBN2_HUMAN	tr|L5KPV2|L5KPV2_PTEAL	25.597	293	138	10	196	410	738	1028	3.77e-06	58.9
sp|P35556|FBN2_HUMAN	tr|L5KPV2|L5KPV2_PTEAL	33.333	105	63	2	263	360	402	506	5.22e-04	52.0
sp|P35556|FBN2_HUMAN	tr|L5KPV2|L5KPV2_PTEAL	34.286	70	37	3	188	256	264	325	3.8	39.3
sp|P35556|FBN2_HUMAN	tr|A0A3B5K261|A0A3B5K261_TAKRU	82.514	183	32	0	82	264	68	250	5.01e-96	320
sp|P35556|FBN2_HUMAN	tr|A0A3B5K261|A0A3B5K261_TAKRU	42.169	83	38	5	2348	2426	165	241	0.001	49.7
sp|P35556|FBN2_HUMAN	tr|A0A3B5K261|A0A3B5K261_TAKRU	30.973	113	54	6	1514	1622	149	241	3.8	38.9
sp|P35556|FBN2_HUMAN	tr|A0A3B5K261|A0A3B5K261_TAKRU	34.375	64	31	2	892	944	196	259	7.5	37.7
sp|P35556|FBN2_HUMAN	tr|A0A3B5K261|A0A3B5K261_TAKRU	29.032	124	66	6	627	747	139	243	8.0	37.7
sp|P35556|FBN2_HUMAN	tr|A0A286XJ38|A0A286XJ38_CAVPO	30.256	1094	607	40	959	1968	553	1574	6.00e-96	351
sp|P35556|FBN2_HUMAN	tr|A0A286XJ38|A0A286XJ38_CAVPO	31.048	992	526	37	1668	2530	335	1297	8.82e-89	328
sp|P35556|FBN2_HUMAN	tr|A0A286XJ38|A0A286XJ38_CAVPO	30.779	770	426	28	896	1573	287	1041	3.48e-75	285
sp|P35556|FBN2_HUMAN	tr|A0A286XJ38|A0A286XJ38_CAVPO	29.239	1091	517	42	214	1142	287	1284	7.61e-75	284
sp|P35556|FBN2_HUMAN	tr|A0A286XJ38|A0A286XJ38_CAVPO	31.314	776	414	27	1538	2240	556	1285	1.20e-71	273
sp|P35556|FBN2_HUMAN	tr|A0A286XJ38|A0A286XJ38_CAVPO	30.140	929	492	35	758	1633	539	1363	2.67e-70	269
sp|P35556|FBN2_HUMAN	tr|A0A286XJ38|A0A286XJ38_CAVPO	31.960	801	417	36	1517	2245	344	1088	2.10e-62	243
sp|P35556|FBN2_HUMAN	tr|A0A286XJ38|A0A286XJ38_CAVPO	31.876	709	408	27	2043	2733	344	995	2.16e-60	237
sp|P35556|FBN2_HUMAN	tr|A0A286XJ38|A0A286XJ38_CAVPO	29.873	867	422	41	1992	2757	335	1116	2.20e-56	224
sp|P35556|FBN2_HUMAN	tr|A0A286XJ38|A0A286XJ38_CAVPO	28.121	889	432	37	1384	2155	565	1363	6.98e-54	216
sp|P35556|FBN2_HUMAN	tr|A0A286XJ38|A0A286XJ38_CAVPO	30.134	823	424	37	1983	2735	558	1299	3.47e-49	200
sp|P35556|FBN2_HUMAN	tr|A0A286XJ38|A0A286XJ38_CAVPO	31.151	504	237	20	507	935	883	1351	2.48e-37	161
sp|P35556|FBN2_HUMAN	tr|A0A286XJ38|A0A286XJ38_CAVPO	29.186	442	228	17	235	616	1163	1579	3.69e-24	118
sp|P35556|FBN2_HUMAN	tr|A0A286XJ38|A0A286XJ38_CAVPO	32.632	190	115	7	2268	2450	289	472	1.35e-13	83.6
sp|P35556|FBN2_HUMAN	tr|A0A286XJ38|A0A286XJ38_CAVPO	31.609	174	106	5	2275	2437	1192	1363	4.68e-11	75.5
sp|P35556|FBN2_HUMAN	tr|A0A286XJ38|A0A286XJ38_CAVPO	37.778	90	47	3	574	657	1493	1579	1.09e-07	64.3
sp|P35556|FBN2_HUMAN	tr|A0A286XJ38|A0A286XJ38_CAVPO	30.729	192	113	9	583	757	1176	1364	1.11e-07	64.3
sp|P35556|FBN2_HUMAN	tr|A0A286XJ38|A0A286XJ38_CAVPO	33.333	132	78	4	2384	2508	287	415	4.28e-05	55.8
sp|P35556|FBN2_HUMAN	tr|A0A286XJ38|A0A286XJ38_CAVPO	31.183	93	60	1	616	704	1493	1585	1.07e-04	54.3
sp|P35556|FBN2_HUMAN	tr|A0A286XJ38|A0A286XJ38_CAVPO	40.659	91	42	4	1115	1195	1494	1582	2.72e-04	53.1
sp|P35556|FBN2_HUMAN	tr|A0A286XJ38|A0A286XJ38_CAVPO	28.219	365	189	15	36	349	516	858	3.45e-04	52.8
sp|P35556|FBN2_HUMAN	tr|A0A286XJ38|A0A286XJ38_CAVPO	36.782	87	50	2	2212	2293	1493	1579	4.08e-04	52.4
sp|P35556|FBN2_HUMAN	tr|A0A286XJ38|A0A286XJ38_CAVPO	41.176	68	36	1	2182	2245	1504	1571	4.47e-04	52.4
sp|P35556|FBN2_HUMAN	tr|A0A286XJ38|A0A286XJ38_CAVPO	36.264	91	52	3	2015	2100	1493	1582	6.53e-04	51.6
sp|P35556|FBN2_HUMAN	tr|A0A286XJ38|A0A286XJ38_CAVPO	30.208	96	62	2	2440	2531	1485	1579	7.28e-04	51.6
sp|P35556|FBN2_HUMAN	tr|A0A286XJ38|A0A286XJ38_CAVPO	34.831	89	54	2	765	850	1491	1578	0.002	50.4
sp|P35556|FBN2_HUMAN	tr|A0A286XJ38|A0A286XJ38_CAVPO	39.241	79	43	2	1972	2047	1493	1569	0.003	49.7
sp|P35556|FBN2_HUMAN	tr|A0A286XJ38|A0A286XJ38_CAVPO	29.213	89	60	1	1242	1327	1494	1582	0.011	47.8
sp|P35556|FBN2_HUMAN	tr|A0A286XJ38|A0A286XJ38_CAVPO	34.783	92	53	2	2620	2706	320	409	0.012	47.4
sp|P35556|FBN2_HUMAN	tr|A0A286XJ38|A0A286XJ38_CAVPO	30.682	88	56	2	1199	1282	1493	1579	0.014	47.4
sp|P35556|FBN2_HUMAN	tr|A0A286XJ38|A0A286XJ38_CAVPO	34.667	75	46	2	1943	2014	1504	1578	0.015	47.4
sp|P35556|FBN2_HUMAN	tr|A0A286XJ38|A0A286XJ38_CAVPO	34.483	116	64	6	2103	2212	288	397	0.016	47.4
sp|P35556|FBN2_HUMAN	tr|A0A286XJ38|A0A286XJ38_CAVPO	33.333	90	56	2	1650	1736	1494	1582	0.024	46.6
sp|P35556|FBN2_HUMAN	tr|A0A286XJ38|A0A286XJ38_CAVPO	33.333	90	47	3	1405	1489	1497	1578	0.026	46.6
sp|P35556|FBN2_HUMAN	tr|A0A286XJ38|A0A286XJ38_CAVPO	43.077	65	32	1	821	880	1504	1568	0.038	45.8
sp|P35556|FBN2_HUMAN	tr|A0A286XJ38|A0A286XJ38_CAVPO	33.333	75	45	1	2584	2653	1505	1579	0.077	45.1
sp|P35556|FBN2_HUMAN	tr|A0A286XJ38|A0A286XJ38_CAVPO	33.981	103	63	4	1739	1839	288	387	0.12	44.3
sp|P35556|FBN2_HUMAN	tr|A0A286XJ38|A0A286XJ38_CAVPO	32.432	74	46	2	1864	1933	1506	1579	0.15	43.9
sp|P35556|FBN2_HUMAN	tr|A0A286XJ38|A0A286XJ38_CAVPO	32.911	79	50	2	1949	2027	334	409	0.15	43.9
sp|P35556|FBN2_HUMAN	tr|A0A286XJ38|A0A286XJ38_CAVPO	31.111	90	58	2	276	362	1494	1582	0.20	43.5
sp|P35556|FBN2_HUMAN	tr|A0A286XJ38|A0A286XJ38_CAVPO	29.762	84	55	1	2653	2732	1493	1576	0.24	43.5
sp|P35556|FBN2_HUMAN	tr|A0A286XJ38|A0A286XJ38_CAVPO	39.024	82	42	3	2609	2685	1492	1570	0.34	42.7
sp|P35556|FBN2_HUMAN	tr|A0A286XJ38|A0A286XJ38_CAVPO	28.090	178	70	5	182	356	872	994	0.78	41.6
sp|P35556|FBN2_HUMAN	tr|A0A286XJ38|A0A286XJ38_CAVPO	32.653	98	54	2	2288	2382	1494	1582	1.0	41.2
sp|P35556|FBN2_HUMAN	tr|A0A286XJ38|A0A286XJ38_CAVPO	33.696	92	49	4	2152	2243	308	387	5.6	38.9
sp|P35556|FBN2_HUMAN	tr|H0ZPH8|H0ZPH8_TAEGU	30.176	1077	574	43	894	1870	253	1251	6.40e-96	348
sp|P35556|FBN2_HUMAN	tr|H0ZPH8|H0ZPH8_TAEGU	31.021	1038	562	40	1219	2212	303	1230	2.23e-91	335
sp|P35556|FBN2_HUMAN	tr|H0ZPH8|H0ZPH8_TAEGU	30.074	1084	541	43	214	1151	255	1267	8.29e-88	323
sp|P35556|FBN2_HUMAN	tr|H0ZPH8|H0ZPH8_TAEGU	33.239	707	376	29	1867	2503	563	1243	8.85e-77	289
sp|P35556|FBN2_HUMAN	tr|H0ZPH8|H0ZPH8_TAEGU	28.084	1143	581	47	633	1636	303	1343	7.24e-71	270
sp|P35556|FBN2_HUMAN	tr|H0ZPH8|H0ZPH8_TAEGU	30.373	912	434	40	1326	2155	548	1340	8.31e-71	270
sp|P35556|FBN2_HUMAN	tr|H0ZPH8|H0ZPH8_TAEGU	32.558	774	396	30	2043	2732	311	1042	8.94e-69	263
sp|P35556|FBN2_HUMAN	tr|H0ZPH8|H0ZPH8_TAEGU	29.662	799	430	33	627	1393	558	1256	3.02e-55	219
sp|P35556|FBN2_HUMAN	tr|H0ZPH8|H0ZPH8_TAEGU	34.259	540	314	21	2172	2682	548	1075	3.21e-55	219
sp|P35556|FBN2_HUMAN	tr|H0ZPH8|H0ZPH8_TAEGU	28.717	686	324	21	505	1072	722	1360	4.00e-51	206
sp|P35556|FBN2_HUMAN	tr|H0ZPH8|H0ZPH8_TAEGU	28.727	825	453	29	1985	2764	558	1292	4.21e-51	206
sp|P35556|FBN2_HUMAN	tr|H0ZPH8|H0ZPH8_TAEGU	27.714	866	462	36	1693	2452	548	1355	4.55e-51	206
sp|P35556|FBN2_HUMAN	tr|H0ZPH8|H0ZPH8_TAEGU	31.673	502	252	21	486	935	866	1328	2.33e-42	177
sp|P35556|FBN2_HUMAN	tr|H0ZPH8|H0ZPH8_TAEGU	28.136	590	342	25	2195	2728	308	871	1.22e-27	129
sp|P35556|FBN2_HUMAN	tr|H0ZPH8|H0ZPH8_TAEGU	36.667	180	109	4	2558	2734	534	711	1.03e-13	84.0
sp|P35556|FBN2_HUMAN	tr|H0ZPH8|H0ZPH8_TAEGU	26.087	230	138	10	216	417	1115	1340	6.25e-06	58.5
sp|P35556|FBN2_HUMAN	tr|H0ZPH8|H0ZPH8_TAEGU	23.229	353	193	12	495	771	1005	1355	9.08e-05	54.7
sp|P35556|FBN2_HUMAN	tr|H0ZPH8|H0ZPH8_TAEGU	34.711	121	69	5	2104	2219	257	372	5.54e-04	52.0
sp|P35556|FBN2_HUMAN	tr|H0ZPH8|H0ZPH8_TAEGU	36.842	114	62	5	2384	2490	255	365	5.64e-04	52.0
sp|P35556|FBN2_HUMAN	tr|H0ZPH8|H0ZPH8_TAEGU	29.252	147	84	6	702	838	253	389	0.040	45.8
sp|P35556|FBN2_HUMAN	tr|H0ZPH8|H0ZPH8_TAEGU	30.769	130	68	7	1780	1908	269	377	0.62	42.0
sp|P35556|FBN2_HUMAN	tr|H0ZPH8|H0ZPH8_TAEGU	31.429	105	67	2	2639	2743	311	410	0.87	41.6
sp|P35556|FBN2_HUMAN	tr|H0ZPH8|H0ZPH8_TAEGU	37.097	62	39	0	2231	2292	303	364	1.0	41.2
sp|P35556|FBN2_HUMAN	tr|A0A2U3VGV2|A0A2U3VGV2_ODORO	29.400	1000	581	31	831	1737	330	1297	9.56e-96	347
sp|P35556|FBN2_HUMAN	tr|A0A2U3VGV2|A0A2U3VGV2_ODORO	27.891	1133	624	48	214	1273	272	1284	4.45e-74	280
sp|P35556|FBN2_HUMAN	tr|A0A2U3VGV2|A0A2U3VGV2_ODORO	33.273	553	290	22	1798	2279	559	1103	2.03e-63	246
sp|P35556|FBN2_HUMAN	tr|A0A2U3VGV2|A0A2U3VGV2_ODORO	29.542	765	413	25	2015	2693	568	1292	9.03e-59	231
sp|P35556|FBN2_HUMAN	tr|A0A2U3VGV2|A0A2U3VGV2_ODORO	29.903	826	398	40	2035	2725	328	1107	9.69e-53	211
sp|P35556|FBN2_HUMAN	tr|A0A2U3VGV2|A0A2U3VGV2_ODORO	29.693	815	404	36	1930	2657	565	1297	5.89e-52	209
sp|P35556|FBN2_HUMAN	tr|A0A2U3VGV2|A0A2U3VGV2_ODORO	25.872	1032	589	40	512	1441	327	1284	6.57e-48	196
sp|P35556|FBN2_HUMAN	tr|A0A2U3VGV2|A0A2U3VGV2_ODORO	29.794	631	319	22	1622	2198	543	1103	2.68e-45	187
sp|P35556|FBN2_HUMAN	tr|A0A2U3VGV2|A0A2U3VGV2_ODORO	30.237	549	320	20	2231	2733	328	859	3.71e-41	174
sp|P35556|FBN2_HUMAN	tr|A0A2U3VGV2|A0A2U3VGV2_ODORO	31.378	341	183	9	575	895	988	1297	1.07e-26	126
sp|P35556|FBN2_HUMAN	tr|A0A2U3VGV2|A0A2U3VGV2_ODORO	27.381	420	251	16	196	574	887	1293	4.33e-15	88.6
sp|P35556|FBN2_HUMAN	tr|A0A2U3VGV2|A0A2U3VGV2_ODORO	31.373	204	97	8	1601	1799	293	458	2.61e-13	82.8
sp|P35556|FBN2_HUMAN	tr|A0A2U3VGV2|A0A2U3VGV2_ODORO	48.684	76	36	1	544	616	1218	1293	1.59e-10	73.6
sp|P35556|FBN2_HUMAN	tr|A0A2U3VGV2|A0A2U3VGV2_ODORO	30.660	212	105	7	188	362	1090	1296	1.87e-07	63.5
sp|P35556|FBN2_HUMAN	tr|A0A2U3VGV2|A0A2U3VGV2_ODORO	25.568	176	82	4	1468	1640	328	457	2.77e-07	62.8
sp|P35556|FBN2_HUMAN	tr|A0A2U3VGV2|A0A2U3VGV2_ODORO	32.520	123	63	5	2384	2490	272	390	3.88e-04	52.4
sp|P35556|FBN2_HUMAN	tr|A0A2U3VGV2|A0A2U3VGV2_ODORO	22.311	251	162	7	2631	2849	328	577	6.37e-04	51.6
sp|P35556|FBN2_HUMAN	tr|A0A2U3VGV2|A0A2U3VGV2_ODORO	33.613	119	61	6	1773	1887	281	385	0.011	47.8
sp|P35556|FBN2_HUMAN	tr|A0A2U3VGV2|A0A2U3VGV2_ODORO	34.921	63	39	1	1953	2015	330	390	0.16	43.9
sp|P35556|FBN2_HUMAN	tr|A0A2U3VGV2|A0A2U3VGV2_ODORO	35.714	70	40	2	1868	1933	322	390	0.26	43.1
sp|P35556|FBN2_HUMAN	tr|A0A2U3VGV2|A0A2U3VGV2_ODORO	32.231	121	69	7	1751	1863	287	402	0.74	41.6
sp|P35556|FBN2_HUMAN	tr|A0A2U3VGV2|A0A2U3VGV2_ODORO	28.481	158	94	7	2537	2677	308	463	1.2	40.8
sp|P35556|FBN2_HUMAN	tr|A0A2U3VGV2|A0A2U3VGV2_ODORO	32.857	70	38	3	188	256	379	440	8.3	38.1
sp|P35556|FBN2_HUMAN	tr|A0A337SRR4|A0A337SRR4_FELCA	29.500	1000	580	31	831	1737	334	1301	1.13e-95	347
sp|P35556|FBN2_HUMAN	tr|A0A337SRR4|A0A337SRR4_FELCA	29.350	1046	540	36	1014	1895	291	1301	1.16e-90	331
sp|P35556|FBN2_HUMAN	tr|A0A337SRR4|A0A337SRR4_FELCA	29.608	841	441	31	1517	2279	340	1107	3.42e-76	286
sp|P35556|FBN2_HUMAN	tr|A0A337SRR4|A0A337SRR4_FELCA	28.275	1107	602	48	239	1273	302	1288	3.26e-75	283
sp|P35556|FBN2_HUMAN	tr|A0A337SRR4|A0A337SRR4_FELCA	28.394	803	452	27	1868	2563	326	1112	2.10e-59	233
sp|P35556|FBN2_HUMAN	tr|A0A337SRR4|A0A337SRR4_FELCA	29.542	765	413	25	2015	2693	572	1296	6.02e-58	228
sp|P35556|FBN2_HUMAN	tr|A0A337SRR4|A0A337SRR4_FELCA	29.816	815	403	36	1930	2657	569	1301	4.48e-52	209
sp|P35556|FBN2_HUMAN	tr|A0A337SRR4|A0A337SRR4_FELCA	27.952	830	413	29	1622	2341	547	1301	2.48e-50	203
sp|P35556|FBN2_HUMAN	tr|A0A337SRR4|A0A337SRR4_FELCA	29.625	827	399	42	2035	2725	332	1111	1.46e-47	194
sp|P35556|FBN2_HUMAN	tr|A0A337SRR4|A0A337SRR4_FELCA	26.697	884	482	33	512	1323	331	1120	4.84e-46	189
sp|P35556|FBN2_HUMAN	tr|A0A337SRR4|A0A337SRR4_FELCA	30.354	537	335	16	2231	2733	332	863	4.09e-41	173
sp|P35556|FBN2_HUMAN	tr|A0A337SRR4|A0A337SRR4_FELCA	30.798	539	282	19	2253	2735	573	1076	4.00e-39	167
sp|P35556|FBN2_HUMAN	tr|A0A337SRR4|A0A337SRR4_FELCA	32.164	342	179	11	575	895	992	1301	7.57e-27	127
sp|P35556|FBN2_HUMAN	tr|A0A337SRR4|A0A337SRR4_FELCA	27.014	422	250	16	196	574	891	1297	4.53e-15	88.6
sp|P35556|FBN2_HUMAN	tr|A0A337SRR4|A0A337SRR4_FELCA	48.684	76	36	1	544	616	1222	1297	1.67e-10	73.6
sp|P35556|FBN2_HUMAN	tr|A0A337SRR4|A0A337SRR4_FELCA	30.189	212	106	7	188	362	1094	1300	5.31e-07	62.0
sp|P35556|FBN2_HUMAN	tr|A0A337SRR4|A0A337SRR4_FELCA	32.813	128	74	5	1081	1199	270	394	2.03e-04	53.5
sp|P35556|FBN2_HUMAN	tr|A0A337SRR4|A0A337SRR4_FELCA	32.520	123	63	5	2384	2490	276	394	6.88e-04	51.6
sp|P35556|FBN2_HUMAN	tr|A0A337SRR4|A0A337SRR4_FELCA	22.311	251	162	7	2631	2849	332	581	6.93e-04	51.6
sp|P35556|FBN2_HUMAN	tr|A0A337SRR4|A0A337SRR4_FELCA	35.802	81	48	1	627	703	1222	1302	0.003	49.3
sp|P35556|FBN2_HUMAN	tr|A0A337SRR4|A0A337SRR4_FELCA	33.613	119	61	6	1773	1887	285	389	0.019	47.0
sp|P35556|FBN2_HUMAN	tr|A0A337SRR4|A0A337SRR4_FELCA	28.481	158	94	7	2537	2677	312	467	2.6	40.0
sp|P35556|FBN2_HUMAN	tr|A0A337SRR4|A0A337SRR4_FELCA	34.286	70	37	3	188	256	383	444	3.7	39.3
sp|P35556|FBN2_HUMAN	tr|A0A337SRR4|A0A337SRR4_FELCA	34.286	105	54	5	718	809	292	394	9.3	38.1
sp|P35556|FBN2_HUMAN	tr|A0A2K6TYC8|A0A2K6TYC8_SAIBB	32.846	889	471	32	1894	2725	710	1529	2.22e-95	349
sp|P35556|FBN2_HUMAN	tr|A0A2K6TYC8|A0A2K6TYC8_SAIBB	34.442	842	457	31	1282	2047	707	1529	1.67e-94	346
sp|P35556|FBN2_HUMAN	tr|A0A2K6TYC8|A0A2K6TYC8_SAIBB	27.890	1237	624	44	212	1254	390	1552	6.64e-92	338
sp|P35556|FBN2_HUMAN	tr|A0A2K6TYC8|A0A2K6TYC8_SAIBB	32.311	848	463	31	953	1739	748	1545	5.00e-83	310
sp|P35556|FBN2_HUMAN	tr|A0A2K6TYC8|A0A2K6TYC8_SAIBB	30.164	915	523	30	1402	2241	455	1328	6.96e-83	309
sp|P35556|FBN2_HUMAN	tr|A0A2K6TYC8|A0A2K6TYC8_SAIBB	32.321	922	458	42	1692	2534	708	1542	2.18e-81	305
sp|P35556|FBN2_HUMAN	tr|A0A2K6TYC8|A0A2K6TYC8_SAIBB	30.976	891	466	36	1448	2250	707	1536	4.21e-73	278
sp|P35556|FBN2_HUMAN	tr|A0A2K6TYC8|A0A2K6TYC8_SAIBB	31.447	795	442	27	1949	2721	435	1148	9.95e-68	261
sp|P35556|FBN2_HUMAN	tr|A0A2K6TYC8|A0A2K6TYC8_SAIBB	30.949	727	402	23	743	1444	683	1334	8.25e-65	251
sp|P35556|FBN2_HUMAN	tr|A0A2K6TYC8|A0A2K6TYC8_SAIBB	28.370	853	437	33	1973	2726	708	1485	1.56e-53	214
sp|P35556|FBN2_HUMAN	tr|A0A2K6TYC8|A0A2K6TYC8_SAIBB	33.742	326	169	6	2445	2725	704	1027	7.78e-39	166
sp|P35556|FBN2_HUMAN	tr|A0A2K6TYC8|A0A2K6TYC8_SAIBB	31.019	216	98	11	1600	1807	409	581	1.48e-11	77.0
sp|P35556|FBN2_HUMAN	tr|A0A2K6TYC8|A0A2K6TYC8_SAIBB	36.508	126	70	6	2384	2502	392	514	2.03e-07	63.2
sp|P35556|FBN2_HUMAN	tr|A0A2K6TYC8|A0A2K6TYC8_SAIBB	27.429	175	114	6	945	1114	335	501	5.71e-07	62.0
sp|P35556|FBN2_HUMAN	tr|A0A2K6TYC8|A0A2K6TYC8_SAIBB	32.673	101	64	4	1740	1839	394	491	5.99e-04	52.0
sp|P35556|FBN2_HUMAN	tr|A0A2K6TYC8|A0A2K6TYC8_SAIBB	36.620	71	40	2	87	156	2	68	0.055	45.4
sp|P35556|FBN2_HUMAN	tr|A0A2K6TYC8|A0A2K6TYC8_SAIBB	40.000	90	39	6	177	255	468	553	0.67	42.0
sp|P35556|FBN2_HUMAN	tr|A0A2K6TYC8|A0A2K6TYC8_SAIBB	38.356	73	37	3	1855	1923	423	491	3.5	39.3
sp|P35556|FBN2_HUMAN	tr|A0A2K6TYC8|A0A2K6TYC8_SAIBB	33.750	80	48	3	2586	2660	1467	1546	4.8	38.9
sp|P35556|FBN2_HUMAN	tr|A0A2K6TYC8|A0A2K6TYC8_SAIBB	21.545	246	158	7	179	422	237	449	5.2	38.9
sp|P35556|FBN2_HUMAN	tr|A0A026W7H4|A0A026W7H4_OOCBI	30.513	1052	520	41	493	1441	205	1148	2.83e-95	343
sp|P35556|FBN2_HUMAN	tr|A0A026W7H4|A0A026W7H4_OOCBI	31.041	1047	518	53	1130	2089	220	1149	8.33e-89	323
sp|P35556|FBN2_HUMAN	tr|A0A026W7H4|A0A026W7H4_OOCBI	30.499	1023	491	42	1849	2728	205	1150	2.36e-83	306
sp|P35556|FBN2_HUMAN	tr|A0A026W7H4|A0A026W7H4_OOCBI	31.125	951	519	37	1243	2092	207	1122	1.17e-81	301
sp|P35556|FBN2_HUMAN	tr|A0A026W7H4|A0A026W7H4_OOCBI	31.091	981	529	46	752	1683	267	1149	3.78e-80	296
sp|P35556|FBN2_HUMAN	tr|A0A026W7H4|A0A026W7H4_OOCBI	31.408	952	503	43	1073	1923	245	1147	3.24e-76	285
sp|P35556|FBN2_HUMAN	tr|A0A026W7H4|A0A026W7H4_OOCBI	30.464	906	474	38	1947	2734	220	1087	5.75e-75	280
sp|P35556|FBN2_HUMAN	tr|A0A026W7H4|A0A026W7H4_OOCBI	28.887	1042	516	42	1649	2563	205	1148	1.53e-72	273
sp|P35556|FBN2_HUMAN	tr|A0A026W7H4|A0A026W7H4_OOCBI	29.373	1069	559	42	1487	2481	202	1148	2.21e-72	273
sp|P35556|FBN2_HUMAN	tr|A0A026W7H4|A0A026W7H4_OOCBI	27.502	1069	543	40	566	1481	159	1148	3.50e-65	250
sp|P35556|FBN2_HUMAN	tr|A0A026W7H4|A0A026W7H4_OOCBI	29.574	798	448	35	553	1318	436	1151	1.23e-53	213
sp|P35556|FBN2_HUMAN	tr|A0A026W7H4|A0A026W7H4_OOCBI	28.853	558	270	19	2242	2729	195	695	3.69e-43	180
sp|P35556|FBN2_HUMAN	tr|A0A026W7H4|A0A026W7H4_OOCBI	27.664	441	255	20	292	693	707	1122	9.99e-19	100
sp|P35556|FBN2_HUMAN	tr|A0A026W7H4|A0A026W7H4_OOCBI	32.402	179	101	7	240	405	464	635	2.03e-07	63.2
sp|P35556|FBN2_HUMAN	tr|A0A026W7H4|A0A026W7H4_OOCBI	37.374	99	50	2	510	608	1063	1149	8.25e-07	61.2
sp|P35556|FBN2_HUMAN	tr|A0A026W7H4|A0A026W7H4_OOCBI	42.045	88	47	4	273	359	918	1002	6.44e-05	55.1
sp|P35556|FBN2_HUMAN	tr|A0A026W7H4|A0A026W7H4_OOCBI	39.362	94	52	5	261	354	1034	1122	0.005	48.9
sp|P35556|FBN2_HUMAN	tr|A0A026W7H4|A0A026W7H4_OOCBI	29.457	129	60	1	261	358	572	700	0.020	47.0
sp|P35556|FBN2_HUMAN	tr|A0A026W7H4|A0A026W7H4_OOCBI	36.145	83	48	2	266	344	317	398	0.13	44.3
sp|P35556|FBN2_HUMAN	tr|A0A2U3VVL2|A0A2U3VVL2_ODORO	34.000	850	422	32	1448	2276	833	1564	3.32e-95	350
sp|P35556|FBN2_HUMAN	tr|A0A2U3VVL2|A0A2U3VVL2_ODORO	29.646	1130	577	41	633	1633	586	1626	8.15e-89	330
sp|P35556|FBN2_HUMAN	tr|A0A2U3VVL2|A0A2U3VVL2_ODORO	33.836	795	420	33	1116	1884	835	1549	2.57e-85	318
sp|P35556|FBN2_HUMAN	tr|A0A2U3VVL2|A0A2U3VVL2_ODORO	30.515	1088	515	49	214	1142	538	1543	2.85e-84	315
sp|P35556|FBN2_HUMAN	tr|A0A2U3VVL2|A0A2U3VVL2_ODORO	33.975	727	369	22	1901	2530	844	1556	2.53e-82	309
sp|P35556|FBN2_HUMAN	tr|A0A2U3VVL2|A0A2U3VVL2_ODORO	29.183	1052	547	39	1364	2292	831	1807	5.24e-80	301
sp|P35556|FBN2_HUMAN	tr|A0A2U3VVL2|A0A2U3VVL2_ODORO	29.450	927	455	29	485	1241	911	1808	3.02e-73	279
sp|P35556|FBN2_HUMAN	tr|A0A2U3VVL2|A0A2U3VVL2_ODORO	28.346	1076	549	40	576	1531	835	1808	1.12e-69	268
sp|P35556|FBN2_HUMAN	tr|A0A2U3VVL2|A0A2U3VVL2_ODORO	28.780	1025	541	40	1638	2563	865	1799	2.75e-67	260
sp|P35556|FBN2_HUMAN	tr|A0A2U3VVL2|A0A2U3VVL2_ODORO	31.106	823	474	36	1960	2733	598	1376	2.93e-60	237
sp|P35556|FBN2_HUMAN	tr|A0A2U3VVL2|A0A2U3VVL2_ODORO	35.551	481	257	18	2268	2734	851	1292	1.24e-50	205
sp|P35556|FBN2_HUMAN	tr|A0A2U3VVL2|A0A2U3VVL2_ODORO	30.505	436	244	15	216	619	1403	1811	2.05e-33	149
sp|P35556|FBN2_HUMAN	tr|A0A2U3VVL2|A0A2U3VVL2_ODORO	26.557	610	312	19	271	842	1288	1799	7.65e-28	130
sp|P35556|FBN2_HUMAN	tr|A0A2U3VVL2|A0A2U3VVL2_ODORO	29.040	427	267	16	2323	2734	594	999	3.16e-23	115
sp|P35556|FBN2_HUMAN	tr|A0A2U3VVL2|A0A2U3VVL2_ODORO	39.865	148	80	5	1674	1815	591	735	3.83e-15	89.0
sp|P35556|FBN2_HUMAN	tr|A0A2U3VVL2|A0A2U3VVL2_ODORO	29.471	397	205	19	19	360	790	1166	1.99e-14	86.7
sp|P35556|FBN2_HUMAN	tr|A0A2U3VVL2|A0A2U3VVL2_ODORO	36.170	141	82	4	2043	2177	594	732	1.18e-13	84.0
sp|P35556|FBN2_HUMAN	tr|A0A2U3VVL2|A0A2U3VVL2_ODORO	35.252	139	76	5	1517	1648	594	725	1.48e-10	73.6
sp|P35556|FBN2_HUMAN	tr|A0A2U3VVL2|A0A2U3VVL2_ODORO	35.821	134	62	5	23	141	88	212	1.27e-05	57.4
sp|P35556|FBN2_HUMAN	tr|A0A2U3VVL2|A0A2U3VVL2_ODORO	35.556	90	51	3	2439	2524	1715	1801	5.82e-05	55.1
sp|P35556|FBN2_HUMAN	tr|A0A2U3VVL2|A0A2U3VVL2_ODORO	37.500	96	55	3	2645	2735	1714	1809	1.34e-04	53.9
sp|P35556|FBN2_HUMAN	tr|A0A2U3VVL2|A0A2U3VVL2_ODORO	33.088	136	76	6	2104	2229	540	670	0.002	50.4
sp|P35556|FBN2_HUMAN	tr|A0A2U3VVL2|A0A2U3VVL2_ODORO	34.343	99	52	4	2559	2644	1701	1799	0.038	45.8
sp|P35556|FBN2_HUMAN	tr|A0A2U3VVL2|A0A2U3VVL2_ODORO	40.000	70	38	2	2547	2612	1738	1807	0.073	45.1
sp|P35556|FBN2_HUMAN	tr|A0A2U3VVL2|A0A2U3VVL2_ODORO	35.211	71	46	0	2222	2292	577	647	0.66	42.0
sp|P35556|FBN2_HUMAN	tr|A0A2U3VVL2|A0A2U3VVL2_ODORO	34.146	82	49	2	2608	2684	1717	1798	0.82	41.6
sp|P35556|FBN2_HUMAN	tr|A0A2U3VVL2|A0A2U3VVL2_ODORO	32.353	102	61	4	2396	2490	548	648	0.88	41.6
sp|P35556|FBN2_HUMAN	tr|A0A2U3VVL2|A0A2U3VVL2_ODORO	34.783	92	51	5	1828	1918	587	670	1.5	40.8
sp|P35556|FBN2_HUMAN	tr|A0A2K6LLA0|A0A2K6LLA0_RHIBE	29.722	1006	569	33	831	1737	301	1267	3.67e-95	344
sp|P35556|FBN2_HUMAN	tr|A0A2K6LLA0|A0A2K6LLA0_RHIBE	29.023	1044	545	34	1014	1895	258	1267	1.94e-90	330
sp|P35556|FBN2_HUMAN	tr|A0A2K6LLA0|A0A2K6LLA0_RHIBE	28.935	864	458	31	1517	2300	307	1094	2.02e-76	286
sp|P35556|FBN2_HUMAN	tr|A0A2K6LLA0|A0A2K6LLA0_RHIBE	28.100	1121	585	47	239	1273	269	1254	1.38e-74	281
sp|P35556|FBN2_HUMAN	tr|A0A2K6LLA0|A0A2K6LLA0_RHIBE	28.928	802	448	25	1868	2563	293	1078	1.20e-62	243
sp|P35556|FBN2_HUMAN	tr|A0A2K6LLA0|A0A2K6LLA0_RHIBE	29.427	785	429	31	2035	2735	299	1042	1.44e-54	217
sp|P35556|FBN2_HUMAN	tr|A0A2K6LLA0|A0A2K6LLA0_RHIBE	29.304	819	405	37	1930	2657	532	1267	1.68e-51	207
sp|P35556|FBN2_HUMAN	tr|A0A2K6LLA0|A0A2K6LLA0_RHIBE	26.063	1082	602	36	1387	2383	299	1267	1.22e-49	201
sp|P35556|FBN2_HUMAN	tr|A0A2K6LLA0|A0A2K6LLA0_RHIBE	27.095	871	494	35	512	1323	298	1086	5.48e-44	182
sp|P35556|FBN2_HUMAN	tr|A0A2K6LLA0|A0A2K6LLA0_RHIBE	31.871	342	180	11	575	895	958	1267	8.82e-26	123
sp|P35556|FBN2_HUMAN	tr|A0A2K6LLA0|A0A2K6LLA0_RHIBE	26.950	423	252	15	196	574	854	1263	7.36e-17	94.4
sp|P35556|FBN2_HUMAN	tr|A0A2K6LLA0|A0A2K6LLA0_RHIBE	48.684	76	36	1	544	616	1188	1263	1.79e-10	73.2
sp|P35556|FBN2_HUMAN	tr|A0A2K6LLA0|A0A2K6LLA0_RHIBE	29.717	212	107	7	188	362	1060	1266	2.87e-06	59.3
sp|P35556|FBN2_HUMAN	tr|A0A2K6LLA0|A0A2K6LLA0_RHIBE	32.813	128	74	5	1081	1199	237	361	1.63e-04	53.5
sp|P35556|FBN2_HUMAN	tr|A0A2K6LLA0|A0A2K6LLA0_RHIBE	32.520	123	63	5	2384	2490	243	361	5.88e-04	52.0
sp|P35556|FBN2_HUMAN	tr|A0A2K6LLA0|A0A2K6LLA0_RHIBE	23.504	234	137	8	2631	2823	299	531	0.003	49.7
sp|P35556|FBN2_HUMAN	tr|A0A2K6LLA0|A0A2K6LLA0_RHIBE	35.802	81	48	1	627	703	1188	1268	0.003	49.3
sp|P35556|FBN2_HUMAN	tr|A0A2K6LLA0|A0A2K6LLA0_RHIBE	33.613	119	61	6	1773	1887	252	356	0.016	47.0
sp|P35556|FBN2_HUMAN	tr|A0A2K6LLA0|A0A2K6LLA0_RHIBE	28.481	158	94	7	2537	2677	279	434	2.6	39.7
sp|P35556|FBN2_HUMAN	tr|A0A2K6LLA0|A0A2K6LLA0_RHIBE	34.286	70	37	3	188	256	350	411	3.9	39.3
sp|P35556|FBN2_HUMAN	tr|A0A2K6LLA0|A0A2K6LLA0_RHIBE	34.286	105	54	5	718	809	259	361	5.5	38.9
sp|P35556|FBN2_HUMAN	tr|A0A1S2ZFP1|A0A1S2ZFP1_ERIEU	29.940	1002	573	32	831	1737	247	1214	5.40e-95	343
sp|P35556|FBN2_HUMAN	tr|A0A1S2ZFP1|A0A1S2ZFP1_ERIEU	29.171	1049	536	36	1015	1895	205	1214	3.02e-87	319
sp|P35556|FBN2_HUMAN	tr|A0A1S2ZFP1|A0A1S2ZFP1_ERIEU	27.788	1112	601	46	239	1273	215	1201	6.97e-73	275
sp|P35556|FBN2_HUMAN	tr|A0A1S2ZFP1|A0A1S2ZFP1_ERIEU	31.655	556	326	17	2046	2558	476	1020	1.48e-55	220
sp|P35556|FBN2_HUMAN	tr|A0A1S2ZFP1|A0A1S2ZFP1_ERIEU	29.278	789	426	30	2035	2735	245	989	6.52e-54	214
sp|P35556|FBN2_HUMAN	tr|A0A1S2ZFP1|A0A1S2ZFP1_ERIEU	26.919	1055	595	36	1426	2383	239	1214	4.50e-51	206
sp|P35556|FBN2_HUMAN	tr|A0A1S2ZFP1|A0A1S2ZFP1_ERIEU	28.905	813	413	33	1930	2657	482	1214	1.34e-50	204
sp|P35556|FBN2_HUMAN	tr|A0A1S2ZFP1|A0A1S2ZFP1_ERIEU	30.584	582	304	24	809	1323	485	1033	3.91e-39	167
sp|P35556|FBN2_HUMAN	tr|A0A1S2ZFP1|A0A1S2ZFP1_ERIEU	31.871	342	180	11	575	895	905	1214	2.07e-25	122
sp|P35556|FBN2_HUMAN	tr|A0A1S2ZFP1|A0A1S2ZFP1_ERIEU	34.911	169	88	5	911	1058	206	373	1.34e-20	106
sp|P35556|FBN2_HUMAN	tr|A0A1S2ZFP1|A0A1S2ZFP1_ERIEU	26.777	422	251	15	196	574	804	1210	1.94e-15	89.7
sp|P35556|FBN2_HUMAN	tr|A0A1S2ZFP1|A0A1S2ZFP1_ERIEU	48.684	76	36	1	544	616	1135	1210	2.20e-10	73.2
sp|P35556|FBN2_HUMAN	tr|A0A1S2ZFP1|A0A1S2ZFP1_ERIEU	25.381	394	232	14	2384	2731	189	566	3.64e-08	65.9
sp|P35556|FBN2_HUMAN	tr|A0A1S2ZFP1|A0A1S2ZFP1_ERIEU	32.075	212	102	8	188	362	1007	1213	7.70e-08	64.7
sp|P35556|FBN2_HUMAN	tr|A0A1S2ZFP1|A0A1S2ZFP1_ERIEU	34.426	122	68	5	1087	1199	189	307	6.00e-05	55.1
sp|P35556|FBN2_HUMAN	tr|A0A1S2ZFP1|A0A1S2ZFP1_ERIEU	35.802	81	48	1	627	703	1135	1215	0.003	49.3
sp|P35556|FBN2_HUMAN	tr|A0A1S2ZFP1|A0A1S2ZFP1_ERIEU	34.454	119	60	6	1773	1887	198	302	0.017	47.0
sp|P35556|FBN2_HUMAN	tr|A0A1S2ZFP1|A0A1S2ZFP1_ERIEU	24.554	224	134	7	2631	2830	245	457	0.020	47.0
sp|P35556|FBN2_HUMAN	tr|A0A1S2ZFP1|A0A1S2ZFP1_ERIEU	34.694	98	53	6	1751	1840	204	298	0.69	41.6
sp|P35556|FBN2_HUMAN	tr|A0A1S2ZFP1|A0A1S2ZFP1_ERIEU	32.857	70	38	3	188	256	296	357	8.7	38.1
sp|P35556|FBN2_HUMAN	tr|G1PKE9|G1PKE9_MYOLU	36.510	682	370	28	1158	1791	1	667	6.36e-95	332
sp|P35556|FBN2_HUMAN	tr|G1PKE9|G1PKE9_MYOLU	35.670	642	326	24	1620	2240	10	585	7.31e-82	294
sp|P35556|FBN2_HUMAN	tr|G1PKE9|G1PKE9_MYOLU	36.094	640	323	25	1934	2530	1	597	8.97e-76	276
sp|P35556|FBN2_HUMAN	tr|G1PKE9|G1PKE9_MYOLU	32.271	722	391	27	955	1633	1	667	1.09e-71	264
sp|P35556|FBN2_HUMAN	tr|G1PKE9|G1PKE9_MYOLU	31.909	702	338	26	495	1072	2	687	2.37e-63	239
sp|P35556|FBN2_HUMAN	tr|G1PKE9|G1PKE9_MYOLU	32.686	618	332	20	575	1142	1	584	2.59e-61	233
sp|P35556|FBN2_HUMAN	tr|G1PKE9|G1PKE9_MYOLU	31.679	685	365	29	1803	2437	36	667	9.87e-59	225
sp|P35556|FBN2_HUMAN	tr|G1PKE9|G1PKE9_MYOLU	31.453	709	383	27	276	935	1	655	1.84e-58	224
sp|P35556|FBN2_HUMAN	tr|G1PKE9|G1PKE9_MYOLU	31.563	640	322	30	2171	2735	1	599	1.78e-48	194
sp|P35556|FBN2_HUMAN	tr|G1PKE9|G1PKE9_MYOLU	32.114	629	358	30	1367	1965	1	590	4.71e-47	189
sp|P35556|FBN2_HUMAN	tr|G1PKE9|G1PKE9_MYOLU	32.143	280	155	9	210	459	434	708	7.76e-23	113
sp|P35556|FBN2_HUMAN	tr|G1PKE9|G1PKE9_MYOLU	28.746	327	155	8	271	575	329	599	2.74e-21	108
sp|P35556|FBN2_HUMAN	tr|G1PKE9|G1PKE9_MYOLU	45.000	100	54	1	261	360	151	249	2.59e-14	85.5
sp|P35556|FBN2_HUMAN	tr|A0A2Y9PPN3|A0A2Y9PPN3_DELLE	29.611	1003	572	31	831	1737	592	1556	7.22e-95	347
sp|P35556|FBN2_HUMAN	tr|A0A2Y9PPN3|A0A2Y9PPN3_DELLE	29.152	861	458	31	1517	2300	598	1383	1.01e-77	293
sp|P35556|FBN2_HUMAN	tr|A0A2Y9PPN3|A0A2Y9PPN3_DELLE	28.191	1128	624	47	214	1273	534	1543	4.87e-73	278
sp|P35556|FBN2_HUMAN	tr|A0A2Y9PPN3|A0A2Y9PPN3_DELLE	28.500	800	452	26	1868	2563	584	1367	1.14e-60	238
sp|P35556|FBN2_HUMAN	tr|A0A2Y9PPN3|A0A2Y9PPN3_DELLE	29.542	765	413	24	2015	2693	827	1551	2.17e-58	230
sp|P35556|FBN2_HUMAN	tr|A0A2Y9PPN3|A0A2Y9PPN3_DELLE	29.389	786	426	28	2035	2735	590	1331	2.58e-55	220
sp|P35556|FBN2_HUMAN	tr|A0A2Y9PPN3|A0A2Y9PPN3_DELLE	29.325	815	407	35	1930	2657	824	1556	6.21e-51	206
sp|P35556|FBN2_HUMAN	tr|A0A2Y9PPN3|A0A2Y9PPN3_DELLE	28.643	803	392	29	1648	2341	826	1556	2.60e-50	204
sp|P35556|FBN2_HUMAN	tr|A0A2Y9PPN3|A0A2Y9PPN3_DELLE	30.278	611	309	21	2141	2680	798	1362	3.55e-46	190
sp|P35556|FBN2_HUMAN	tr|A0A2Y9PPN3|A0A2Y9PPN3_DELLE	26.491	872	480	32	520	1323	597	1375	9.84e-44	182
sp|P35556|FBN2_HUMAN	tr|A0A2Y9PPN3|A0A2Y9PPN3_DELLE	32.164	342	179	11	575	895	1247	1556	7.92e-27	127
sp|P35556|FBN2_HUMAN	tr|A0A2Y9PPN3|A0A2Y9PPN3_DELLE	26.303	403	250	14	206	574	1163	1552	1.73e-13	83.2
sp|P35556|FBN2_HUMAN	tr|A0A2Y9PPN3|A0A2Y9PPN3_DELLE	48.684	76	36	1	544	616	1477	1552	8.61e-11	74.3
sp|P35556|FBN2_HUMAN	tr|A0A2Y9PPN3|A0A2Y9PPN3_DELLE	26.154	390	231	15	2384	2731	534	908	1.19e-07	63.9
sp|P35556|FBN2_HUMAN	tr|A0A2Y9PPN3|A0A2Y9PPN3_DELLE	30.189	212	106	7	188	362	1349	1555	4.11e-07	62.4
sp|P35556|FBN2_HUMAN	tr|A0A2Y9PPN3|A0A2Y9PPN3_DELLE	25.414	181	82	5	1466	1639	584	718	4.63e-07	62.0
sp|P35556|FBN2_HUMAN	tr|A0A2Y9PPN3|A0A2Y9PPN3_DELLE	35.802	81	48	1	627	703	1477	1557	0.003	49.3
sp|P35556|FBN2_HUMAN	tr|A0A2Y9PPN3|A0A2Y9PPN3_DELLE	33.613	119	61	6	1773	1887	543	647	0.010	47.8
sp|P35556|FBN2_HUMAN	tr|A0A2Y9PPN3|A0A2Y9PPN3_DELLE	23.457	243	150	8	2639	2849	598	836	0.011	47.8
sp|P35556|FBN2_HUMAN	tr|A0A2Y9PPN3|A0A2Y9PPN3_DELLE	32.231	121	69	7	1751	1863	549	664	0.71	41.6
sp|P35556|FBN2_HUMAN	tr|A0A2Y9PPN3|A0A2Y9PPN3_DELLE	34.286	70	37	3	188	256	641	702	4.2	39.3
sp|P35556|FBN2_HUMAN	tr|G3SNW3|G3SNW3_LOXAF	28.312	1434	730	63	214	1521	550	1811	9.08e-95	349
sp|P35556|FBN2_HUMAN	tr|G3SNW3|G3SNW3_LOXAF	34.071	813	411	29	1450	2240	847	1556	3.48e-93	344
sp|P35556|FBN2_HUMAN	tr|G3SNW3|G3SNW3_LOXAF	27.089	1436	740	56	1000	2292	549	1820	1.63e-89	332
sp|P35556|FBN2_HUMAN	tr|G3SNW3|G3SNW3_LOXAF	32.943	768	383	26	1901	2559	856	1600	1.45e-83	313
sp|P35556|FBN2_HUMAN	tr|G3SNW3|G3SNW3_LOXAF	30.043	922	457	34	485	1241	923	1821	1.79e-74	283
sp|P35556|FBN2_HUMAN	tr|G3SNW3|G3SNW3_LOXAF	29.598	1044	541	46	1693	2612	847	1820	2.98e-70	270
sp|P35556|FBN2_HUMAN	tr|G3SNW3|G3SNW3_LOXAF	30.974	862	475	39	1916	2733	603	1388	1.04e-64	251
sp|P35556|FBN2_HUMAN	tr|G3SNW3|G3SNW3_LOXAF	32.761	815	400	39	1943	2681	858	1600	1.54e-64	251
sp|P35556|FBN2_HUMAN	tr|G3SNW3|G3SNW3_LOXAF	30.097	412	226	14	210	564	1405	1811	1.52e-29	136
sp|P35556|FBN2_HUMAN	tr|G3SNW3|G3SNW3_LOXAF	38.739	111	57	4	33	141	117	218	1.42e-06	60.5
sp|P35556|FBN2_HUMAN	tr|G3SNW3|G3SNW3_LOXAF	38.462	78	44	1	1209	1282	1744	1821	1.24e-04	54.3
sp|P35556|FBN2_HUMAN	tr|G3SNW3|G3SNW3_LOXAF	35.417	96	57	3	2645	2735	1727	1822	0.002	50.4
sp|P35556|FBN2_HUMAN	tr|G3SNW3|G3SNW3_LOXAF	34.737	95	52	3	2560	2644	1718	1812	0.012	47.8
sp|P35556|FBN2_HUMAN	tr|G3SNW3|G3SNW3_LOXAF	27.517	149	94	6	2384	2525	550	691	0.017	47.0
sp|P35556|FBN2_HUMAN	tr|G3SNW3|G3SNW3_LOXAF	35.052	97	51	4	2593	2684	1722	1811	2.0	40.4
sp|P35556|FBN2_HUMAN	tr|G3SNW3|G3SNW3_LOXAF	31.731	104	66	2	2639	2742	606	704	3.0	39.7
sp|P35556|FBN2_HUMAN	tr|G3NDM4|G3NDM4_GASAC	31.685	1193	601	52	811	1938	1	1044	1.05e-94	338
sp|P35556|FBN2_HUMAN	tr|G3NDM4|G3NDM4_GASAC	31.710	1088	548	47	506	1453	12	1044	1.16e-93	335
sp|P35556|FBN2_HUMAN	tr|G3NDM4|G3NDM4_GASAC	31.192	1074	582	48	576	1573	1	993	2.05e-90	326
sp|P35556|FBN2_HUMAN	tr|G3NDM4|G3NDM4_GASAC	31.897	1044	526	50	1789	2702	59	1047	8.50e-86	312
sp|P35556|FBN2_HUMAN	tr|G3NDM4|G3NDM4_GASAC	30.019	1076	566	44	769	1737	1	996	9.37e-82	300
sp|P35556|FBN2_HUMAN	tr|G3NDM4|G3NDM4_GASAC	30.000	1200	574	56	1492	2578	1	1047	6.94e-77	285
sp|P35556|FBN2_HUMAN	tr|G3NDM4|G3NDM4_GASAC	31.470	966	531	41	1807	2734	40	912	2.08e-74	277
sp|P35556|FBN2_HUMAN	tr|G3NDM4|G3NDM4_GASAC	30.852	1115	549	53	1450	2425	1	1032	9.45e-74	275
sp|P35556|FBN2_HUMAN	tr|G3NDM4|G3NDM4_GASAC	28.867	918	458	31	1945	2729	13	868	2.85e-64	246
sp|P35556|FBN2_HUMAN	tr|G3NDM4|G3NDM4_GASAC	27.806	1176	601	54	274	1371	39	1044	3.56e-59	230
sp|P35556|FBN2_HUMAN	tr|G3NDM4|G3NDM4_GASAC	29.432	880	430	43	508	1247	217	1045	3.14e-47	192
sp|P35556|FBN2_HUMAN	tr|G3NDM4|G3NDM4_GASAC	27.709	895	478	39	164	986	228	1025	9.69e-38	162
sp|P35556|FBN2_HUMAN	tr|G3NDM4|G3NDM4_GASAC	30.621	676	335	32	492	1122	461	1047	3.09e-35	154
sp|P35556|FBN2_HUMAN	tr|G3NDM4|G3NDM4_GASAC	36.218	312	174	13	2436	2733	24	324	1.38e-29	135
sp|P35556|FBN2_HUMAN	tr|G3NDM4|G3NDM4_GASAC	35.154	293	172	9	2450	2734	1	283	3.05e-29	134
sp|P35556|FBN2_HUMAN	tr|G3NDM4|G3NDM4_GASAC	24.355	349	166	14	274	582	757	1047	5.40e-05	55.1
sp|P35556|FBN2_HUMAN	tr|G3NDM4|G3NDM4_GASAC	38.182	110	56	5	261	364	191	294	0.002	50.4
sp|P35556|FBN2_HUMAN	tr|G3NDM4|G3NDM4_GASAC	36.364	88	49	3	277	360	1	85	0.051	45.4
sp|P35556|FBN2_HUMAN	tr|G3NDM4|G3NDM4_GASAC	29.108	213	117	9	147	349	522	710	0.42	42.4
sp|P35556|FBN2_HUMAN	tr|W5JAT5|W5JAT5_ANODA	32.408	1009	521	40	1796	2698	983	1936	1.94e-94	349
sp|P35556|FBN2_HUMAN	tr|W5JAT5|W5JAT5_ANODA	33.118	927	533	32	1878	2734	980	1889	4.41e-90	335
sp|P35556|FBN2_HUMAN	tr|W5JAT5|W5JAT5_ANODA	30.832	1106	601	38	827	1904	970	1939	6.68e-90	335
sp|P35556|FBN2_HUMAN	tr|W5JAT5|W5JAT5_ANODA	31.642	1005	562	40	643	1573	980	1933	1.41e-85	320
sp|P35556|FBN2_HUMAN	tr|W5JAT5|W5JAT5_ANODA	30.792	1036	563	42	785	1736	970	1935	2.97e-85	319
sp|P35556|FBN2_HUMAN	tr|W5JAT5|W5JAT5_ANODA	30.356	1097	515	44	1259	2226	971	1947	3.72e-82	309
sp|P35556|FBN2_HUMAN	tr|W5JAT5|W5JAT5_ANODA	31.840	1027	549	46	480	1440	981	1922	8.11e-81	305
sp|P35556|FBN2_HUMAN	tr|W5JAT5|W5JAT5_ANODA	30.122	986	490	39	1478	2297	984	1936	3.26e-68	263
sp|P35556|FBN2_HUMAN	tr|W5JAT5|W5JAT5_ANODA	30.587	716	386	25	507	1203	1313	1936	2.21e-56	224
sp|P35556|FBN2_HUMAN	tr|W5JAT5|W5JAT5_ANODA	32.692	520	281	20	2238	2726	979	1460	9.11e-48	196
sp|P35556|FBN2_HUMAN	tr|W5JAT5|W5JAT5_ANODA	38.129	139	69	5	1200	1323	539	675	2.73e-08	66.2
sp|P35556|FBN2_HUMAN	tr|W5JAT5|W5JAT5_ANODA	30.137	146	87	2	261	393	980	1123	8.77e-08	64.7
sp|P35556|FBN2_HUMAN	tr|W5JAT5|W5JAT5_ANODA	40.594	101	57	3	261	360	1496	1594	1.46e-07	63.9
sp|P35556|FBN2_HUMAN	tr|W5JAT5|W5JAT5_ANODA	32.386	176	81	7	1138	1281	506	675	3.04e-07	62.8
sp|P35556|FBN2_HUMAN	tr|W5JAT5|W5JAT5_ANODA	32.447	188	89	9	2140	2293	493	676	4.62e-07	62.4
sp|P35556|FBN2_HUMAN	tr|W5JAT5|W5JAT5_ANODA	42.391	92	46	3	261	348	1165	1253	4.66e-07	62.4
sp|P35556|FBN2_HUMAN	tr|W5JAT5|W5JAT5_ANODA	31.373	153	89	6	560	697	524	675	1.86e-06	60.1
sp|P35556|FBN2_HUMAN	tr|W5JAT5|W5JAT5_ANODA	42.857	91	48	3	261	349	1707	1795	4.20e-06	58.9
sp|P35556|FBN2_HUMAN	tr|W5JAT5|W5JAT5_ANODA	32.857	140	73	5	535	656	539	675	1.43e-05	57.4
sp|P35556|FBN2_HUMAN	tr|W5JAT5|W5JAT5_ANODA	38.793	116	65	6	249	360	1820	1933	4.48e-05	55.8
sp|P35556|FBN2_HUMAN	tr|W5JAT5|W5JAT5_ANODA	38.739	111	61	5	287	394	1148	1254	4.52e-05	55.8
sp|P35556|FBN2_HUMAN	tr|W5JAT5|W5JAT5_ANODA	31.217	189	98	6	1417	1574	491	678	5.00e-05	55.5
sp|P35556|FBN2_HUMAN	tr|W5JAT5|W5JAT5_ANODA	28.571	224	120	7	2476	2692	524	714	7.17e-05	55.1
sp|P35556|FBN2_HUMAN	tr|W5JAT5|W5JAT5_ANODA	27.941	204	113	6	2393	2562	463	666	7.87e-05	54.7
sp|P35556|FBN2_HUMAN	tr|W5JAT5|W5JAT5_ANODA	28.000	200	99	7	2504	2686	497	668	8.27e-05	54.7
sp|P35556|FBN2_HUMAN	tr|W5JAT5|W5JAT5_ANODA	28.114	281	151	13	124	394	1303	1542	4.47e-04	52.4
sp|P35556|FBN2_HUMAN	tr|W5JAT5|W5JAT5_ANODA	31.138	167	81	8	1796	1932	513	675	6.25e-04	52.0
sp|P35556|FBN2_HUMAN	tr|W5JAT5|W5JAT5_ANODA	29.762	168	84	8	1850	2014	539	675	7.15e-04	51.6
sp|P35556|FBN2_HUMAN	tr|W5JAT5|W5JAT5_ANODA	32.500	160	84	8	1349	1490	523	676	0.003	49.7
sp|P35556|FBN2_HUMAN	tr|W5JAT5|W5JAT5_ANODA	32.331	133	71	5	2253	2370	539	667	0.003	49.7
sp|P35556|FBN2_HUMAN	tr|W5JAT5|W5JAT5_ANODA	30.493	223	113	11	1241	1428	477	692	0.006	48.9
sp|P35556|FBN2_HUMAN	tr|W5JAT5|W5JAT5_ANODA	29.697	165	85	7	2595	2729	506	669	0.007	48.5
sp|P35556|FBN2_HUMAN	tr|W5JAT5|W5JAT5_ANODA	29.379	177	86	8	1096	1240	506	675	0.007	48.5
sp|P35556|FBN2_HUMAN	tr|W5JAT5|W5JAT5_ANODA	38.095	105	46	6	805	892	534	636	0.078	45.1
sp|P35556|FBN2_HUMAN	tr|W5JAT5|W5JAT5_ANODA	32.867	143	70	7	768	890	539	675	0.42	42.7
sp|P35556|FBN2_HUMAN	tr|W5JAT5|W5JAT5_ANODA	26.500	200	109	7	1507	1691	500	676	1.4	40.8
sp|P35556|FBN2_HUMAN	tr|W5JAT5|W5JAT5_ANODA	31.788	151	80	8	2056	2204	539	668	5.3	38.9
sp|P35556|FBN2_HUMAN	tr|A0A3Q1LJU9|A0A3Q1LJU9_BOVIN	29.811	1003	570	31	831	1737	332	1296	2.40e-94	342
sp|P35556|FBN2_HUMAN	tr|A0A3Q1LJU9|A0A3Q1LJU9_BOVIN	29.131	1047	538	35	1014	1895	289	1296	1.17e-89	328
sp|P35556|FBN2_HUMAN	tr|A0A3Q1LJU9|A0A3Q1LJU9_BOVIN	28.371	927	501	39	239	1113	300	1115	1.79e-67	258
sp|P35556|FBN2_HUMAN	tr|A0A3Q1LJU9|A0A3Q1LJU9_BOVIN	32.753	574	307	20	1798	2300	558	1123	9.41e-65	250
sp|P35556|FBN2_HUMAN	tr|A0A3Q1LJU9|A0A3Q1LJU9_BOVIN	29.020	765	417	24	2015	2693	567	1291	6.25e-57	225
sp|P35556|FBN2_HUMAN	tr|A0A3Q1LJU9|A0A3Q1LJU9_BOVIN	29.389	786	426	28	2035	2735	330	1071	3.34e-56	223
sp|P35556|FBN2_HUMAN	tr|A0A3Q1LJU9|A0A3Q1LJU9_BOVIN	29.289	816	406	37	1930	2657	564	1296	8.89e-51	205
sp|P35556|FBN2_HUMAN	tr|A0A3Q1LJU9|A0A3Q1LJU9_BOVIN	28.430	809	428	30	1648	2383	566	1296	5.35e-48	196
sp|P35556|FBN2_HUMAN	tr|A0A3Q1LJU9|A0A3Q1LJU9_BOVIN	29.951	611	310	22	768	1323	568	1115	6.77e-41	172
sp|P35556|FBN2_HUMAN	tr|A0A3Q1LJU9|A0A3Q1LJU9_BOVIN	37.171	304	159	10	575	848	987	1288	1.04e-32	146
sp|P35556|FBN2_HUMAN	tr|A0A3Q1LJU9|A0A3Q1LJU9_BOVIN	27.553	421	249	16	196	574	886	1292	5.05e-16	91.7
sp|P35556|FBN2_HUMAN	tr|A0A3Q1LJU9|A0A3Q1LJU9_BOVIN	47.368	76	37	1	544	616	1217	1292	4.92e-10	72.0
sp|P35556|FBN2_HUMAN	tr|A0A3Q1LJU9|A0A3Q1LJU9_BOVIN	30.047	213	105	7	188	362	1089	1295	8.82e-08	64.3
sp|P35556|FBN2_HUMAN	tr|A0A3Q1LJU9|A0A3Q1LJU9_BOVIN	25.373	402	219	15	2384	2731	274	648	1.90e-07	63.5
sp|P35556|FBN2_HUMAN	tr|A0A3Q1LJU9|A0A3Q1LJU9_BOVIN	32.813	128	74	5	1081	1199	268	392	1.28e-04	53.9
sp|P35556|FBN2_HUMAN	tr|A0A3Q1LJU9|A0A3Q1LJU9_BOVIN	34.568	81	49	1	627	703	1217	1297	0.009	48.1
sp|P35556|FBN2_HUMAN	tr|A0A3Q1LJU9|A0A3Q1LJU9_BOVIN	33.613	119	61	6	1773	1887	283	387	0.012	47.8
sp|P35556|FBN2_HUMAN	tr|A0A3Q1LJU9|A0A3Q1LJU9_BOVIN	22.407	241	155	7	2639	2849	338	576	0.012	47.4
sp|P35556|FBN2_HUMAN	tr|A0A3Q1LJU9|A0A3Q1LJU9_BOVIN	36.842	57	34	1	1959	2015	338	392	0.20	43.5
sp|P35556|FBN2_HUMAN	tr|A0A3Q1LJU9|A0A3Q1LJU9_BOVIN	35.714	70	40	2	1868	1933	324	392	0.27	43.1
sp|P35556|FBN2_HUMAN	tr|A0A3Q1LJU9|A0A3Q1LJU9_BOVIN	34.286	70	37	3	188	256	381	442	3.7	39.3
sp|P35556|FBN2_HUMAN	tr|H2Q433|H2Q433_PANTR	29.423	1006	573	29	831	1737	329	1296	3.50e-94	342
sp|P35556|FBN2_HUMAN	tr|H2Q433|H2Q433_PANTR	29.378	1045	541	35	1014	1895	286	1296	5.62e-91	332
sp|P35556|FBN2_HUMAN	tr|H2Q433|H2Q433_PANTR	29.524	840	443	32	1517	2279	335	1102	7.54e-76	285
sp|P35556|FBN2_HUMAN	tr|H2Q433|H2Q433_PANTR	28.237	1112	596	47	239	1273	297	1283	2.93e-75	283
sp|P35556|FBN2_HUMAN	tr|H2Q433|H2Q433_PANTR	28.059	1087	538	41	1601	2530	292	1291	7.62e-73	275
sp|P35556|FBN2_HUMAN	tr|H2Q433|H2Q433_PANTR	29.281	765	415	24	2015	2693	567	1291	1.25e-57	227
sp|P35556|FBN2_HUMAN	tr|H2Q433|H2Q433_PANTR	29.202	815	408	34	1930	2657	564	1296	3.80e-52	209
sp|P35556|FBN2_HUMAN	tr|H2Q433|H2Q433_PANTR	28.426	788	434	30	2035	2735	327	1071	1.33e-47	194
sp|P35556|FBN2_HUMAN	tr|H2Q433|H2Q433_PANTR	26.591	880	488	33	512	1323	326	1115	6.01e-45	186
sp|P35556|FBN2_HUMAN	tr|H2Q433|H2Q433_PANTR	31.871	342	180	11	575	895	987	1296	3.12e-26	125
sp|P35556|FBN2_HUMAN	tr|H2Q433|H2Q433_PANTR	35.503	169	87	5	911	1058	288	455	4.70e-21	108
sp|P35556|FBN2_HUMAN	tr|H2Q433|H2Q433_PANTR	26.905	420	253	15	196	574	886	1292	6.18e-16	91.3
sp|P35556|FBN2_HUMAN	tr|H2Q433|H2Q433_PANTR	48.684	76	36	1	544	616	1217	1292	1.67e-10	73.6
sp|P35556|FBN2_HUMAN	tr|H2Q433|H2Q433_PANTR	30.189	212	106	7	188	362	1089	1295	4.60e-07	62.0
sp|P35556|FBN2_HUMAN	tr|H2Q433|H2Q433_PANTR	32.813	128	74	5	1081	1199	265	389	1.64e-04	53.5
sp|P35556|FBN2_HUMAN	tr|H2Q433|H2Q433_PANTR	32.520	123	63	5	2384	2490	271	389	5.61e-04	52.0
sp|P35556|FBN2_HUMAN	tr|H2Q433|H2Q433_PANTR	35.802	81	48	1	627	703	1217	1297	0.003	49.3
sp|P35556|FBN2_HUMAN	tr|H2Q433|H2Q433_PANTR	23.109	238	137	8	2631	2823	327	563	0.012	47.8
sp|P35556|FBN2_HUMAN	tr|H2Q433|H2Q433_PANTR	33.613	119	61	6	1773	1887	280	384	0.015	47.4
sp|P35556|FBN2_HUMAN	tr|H2Q433|H2Q433_PANTR	28.481	158	94	7	2537	2677	307	462	2.1	40.0
sp|P35556|FBN2_HUMAN	tr|H2Q433|H2Q433_PANTR	34.286	105	54	5	718	809	287	389	5.1	38.9
sp|P35556|FBN2_HUMAN	sp|Q9NS15|LTBP3_HUMAN	29.423	1006	573	29	831	1737	335	1302	4.01e-94	342
sp|P35556|FBN2_HUMAN	sp|Q9NS15|LTBP3_HUMAN	29.378	1045	541	35	1014	1895	292	1302	6.88e-91	332
sp|P35556|FBN2_HUMAN	sp|Q9NS15|LTBP3_HUMAN	29.524	840	443	32	1517	2279	341	1108	8.53e-76	285
sp|P35556|FBN2_HUMAN	sp|Q9NS15|LTBP3_HUMAN	28.237	1112	596	47	239	1273	303	1289	3.06e-75	283
sp|P35556|FBN2_HUMAN	sp|Q9NS15|LTBP3_HUMAN	28.059	1087	538	41	1601	2530	298	1297	9.04e-73	275
sp|P35556|FBN2_HUMAN	sp|Q9NS15|LTBP3_HUMAN	29.281	765	415	24	2015	2693	573	1297	1.43e-57	227
sp|P35556|FBN2_HUMAN	sp|Q9NS15|LTBP3_HUMAN	29.202	815	408	34	1930	2657	570	1302	4.38e-52	209
sp|P35556|FBN2_HUMAN	sp|Q9NS15|LTBP3_HUMAN	27.952	830	413	29	1622	2341	548	1302	3.78e-49	199
sp|P35556|FBN2_HUMAN	sp|Q9NS15|LTBP3_HUMAN	28.426	788	434	30	2035	2735	333	1077	1.49e-47	194
sp|P35556|FBN2_HUMAN	sp|Q9NS15|LTBP3_HUMAN	26.591	880	488	33	512	1323	332	1121	7.19e-45	186
sp|P35556|FBN2_HUMAN	sp|Q9NS15|LTBP3_HUMAN	31.871	342	180	11	575	895	993	1302	3.24e-26	125
sp|P35556|FBN2_HUMAN	sp|Q9NS15|LTBP3_HUMAN	35.503	169	87	5	911	1058	294	461	4.76e-21	108
sp|P35556|FBN2_HUMAN	sp|Q9NS15|LTBP3_HUMAN	26.905	420	253	15	196	574	892	1298	5.23e-16	91.7
sp|P35556|FBN2_HUMAN	sp|Q9NS15|LTBP3_HUMAN	48.684	76	36	1	544	616	1223	1298	1.76e-10	73.2
sp|P35556|FBN2_HUMAN	sp|Q9NS15|LTBP3_HUMAN	30.189	212	106	7	188	362	1095	1301	4.92e-07	62.0
sp|P35556|FBN2_HUMAN	sp|Q9NS15|LTBP3_HUMAN	32.813	128	74	5	1081	1199	271	395	1.77e-04	53.5
sp|P35556|FBN2_HUMAN	sp|Q9NS15|LTBP3_HUMAN	32.520	123	63	5	2384	2490	277	395	5.86e-04	52.0
sp|P35556|FBN2_HUMAN	sp|Q9NS15|LTBP3_HUMAN	35.802	81	48	1	627	703	1223	1303	0.003	49.3
sp|P35556|FBN2_HUMAN	sp|Q9NS15|LTBP3_HUMAN	23.109	238	137	8	2631	2823	333	569	0.013	47.4
sp|P35556|FBN2_HUMAN	sp|Q9NS15|LTBP3_HUMAN	33.613	119	61	6	1773	1887	286	390	0.016	47.4
sp|P35556|FBN2_HUMAN	sp|Q9NS15|LTBP3_HUMAN	28.481	158	94	7	2537	2677	313	468	2.2	40.0
sp|P35556|FBN2_HUMAN	sp|Q9NS15|LTBP3_HUMAN	34.286	105	54	5	718	809	293	395	5.2	38.9
sp|P35556|FBN2_HUMAN	tr|A0A1L8G1Z0|A0A1L8G1Z0_XENLA	32.343	909	483	32	1879	2697	815	1681	4.06e-94	346
sp|P35556|FBN2_HUMAN	tr|A0A1L8G1Z0|A0A1L8G1Z0_XENLA	28.130	1262	663	51	212	1327	518	1681	2.40e-88	328
sp|P35556|FBN2_HUMAN	tr|A0A1L8G1Z0|A0A1L8G1Z0_XENLA	31.896	881	486	27	1282	2066	827	1689	7.96e-87	323
sp|P35556|FBN2_HUMAN	tr|A0A1L8G1Z0|A0A1L8G1Z0_XENLA	32.247	859	444	31	949	1723	864	1668	2.23e-83	311
sp|P35556|FBN2_HUMAN	tr|A0A1L8G1Z0|A0A1L8G1Z0_XENLA	29.035	1109	600	37	1402	2380	583	1634	3.62e-78	295
sp|P35556|FBN2_HUMAN	tr|A0A1L8G1Z0|A0A1L8G1Z0_XENLA	29.658	907	419	35	1801	2534	821	1681	1.41e-67	260
sp|P35556|FBN2_HUMAN	tr|A0A1L8G1Z0|A0A1L8G1Z0_XENLA	31.530	758	406	27	743	1476	803	1471	1.29e-64	251
sp|P35556|FBN2_HUMAN	tr|A0A1L8G1Z0|A0A1L8G1Z0_XENLA	35.514	535	287	16	2253	2763	828	1328	1.42e-57	228
sp|P35556|FBN2_HUMAN	tr|A0A1L8G1Z0|A0A1L8G1Z0_XENLA	31.132	742	351	27	2049	2721	821	1471	1.05e-54	218
sp|P35556|FBN2_HUMAN	tr|A0A1L8G1Z0|A0A1L8G1Z0_XENLA	29.427	768	384	33	1959	2639	575	1271	4.67e-52	210
sp|P35556|FBN2_HUMAN	tr|A0A1L8G1Z0|A0A1L8G1Z0_XENLA	29.040	427	263	13	2323	2725	575	985	5.59e-31	140
sp|P35556|FBN2_HUMAN	tr|A0A1L8G1Z0|A0A1L8G1Z0_XENLA	40.152	132	67	5	1676	1799	574	701	2.24e-12	79.7
sp|P35556|FBN2_HUMAN	tr|A0A1L8G1Z0|A0A1L8G1Z0_XENLA	24.895	237	141	7	152	358	1448	1677	7.34e-07	61.6
sp|P35556|FBN2_HUMAN	tr|A0A1L8G1Z0|A0A1L8G1Z0_XENLA	38.462	117	61	6	2381	2490	517	629	1.26e-06	60.8
sp|P35556|FBN2_HUMAN	tr|A0A1L8G1Z0|A0A1L8G1Z0_XENLA	31.193	109	73	2	1740	1848	522	628	0.010	47.8
sp|P35556|FBN2_HUMAN	tr|A0A1L8G1Z0|A0A1L8G1Z0_XENLA	40.741	54	31	1	2197	2250	574	626	0.085	44.7
sp|P35556|FBN2_HUMAN	tr|A0A1L8G1Z0|A0A1L8G1Z0_XENLA	31.818	88	54	3	71	156	111	194	0.12	44.3
sp|P35556|FBN2_HUMAN	tr|A0A1L8G1Z0|A0A1L8G1Z0_XENLA	40.000	55	31	2	1436	1489	575	628	0.44	42.4
sp|P35556|FBN2_HUMAN	tr|A0A1L8G1Z0|A0A1L8G1Z0_XENLA	37.500	72	36	4	1894	1963	555	619	9.0	38.1
sp|P35556|FBN2_HUMAN	tr|A0A3Q2H138|A0A3Q2H138_HORSE	29.423	1006	573	31	831	1737	586	1553	4.22e-94	345
sp|P35556|FBN2_HUMAN	tr|A0A3Q2H138|A0A3Q2H138_HORSE	29.496	1051	532	36	1014	1895	543	1553	3.18e-90	333
sp|P35556|FBN2_HUMAN	tr|A0A3Q2H138|A0A3Q2H138_HORSE	29.514	864	454	32	1517	2300	592	1380	5.26e-76	287
sp|P35556|FBN2_HUMAN	tr|A0A3Q2H138|A0A3Q2H138_HORSE	27.853	1113	599	46	239	1273	554	1540	5.99e-73	278
sp|P35556|FBN2_HUMAN	tr|A0A3Q2H138|A0A3Q2H138_HORSE	28.947	798	402	28	2015	2727	824	1541	6.26e-55	219
sp|P35556|FBN2_HUMAN	tr|A0A3Q2H138|A0A3Q2H138_HORSE	29.325	815	407	35	1930	2657	821	1553	2.01e-51	207
sp|P35556|FBN2_HUMAN	tr|A0A3Q2H138|A0A3Q2H138_HORSE	28.434	830	409	33	1622	2341	799	1553	1.12e-50	205
sp|P35556|FBN2_HUMAN	tr|A0A3Q2H138|A0A3Q2H138_HORSE	30.230	827	394	43	2035	2725	584	1363	3.34e-49	200
sp|P35556|FBN2_HUMAN	tr|A0A3Q2H138|A0A3Q2H138_HORSE	27.036	884	479	35	512	1323	583	1372	8.13e-47	192
sp|P35556|FBN2_HUMAN	tr|A0A3Q2H138|A0A3Q2H138_HORSE	30.056	539	334	17	2231	2733	584	1115	3.64e-41	174
sp|P35556|FBN2_HUMAN	tr|A0A3Q2H138|A0A3Q2H138_HORSE	30.241	539	285	17	2253	2735	825	1328	1.66e-39	168
sp|P35556|FBN2_HUMAN	tr|A0A3Q2H138|A0A3Q2H138_HORSE	30.328	488	242	19	153	615	958	1372	2.32e-32	145
sp|P35556|FBN2_HUMAN	tr|A0A3Q2H138|A0A3Q2H138_HORSE	32.456	342	178	11	575	895	1244	1553	4.13e-27	128
sp|P35556|FBN2_HUMAN	tr|A0A3Q2H138|A0A3Q2H138_HORSE	27.123	424	247	17	196	574	1143	1549	1.95e-14	86.3
sp|P35556|FBN2_HUMAN	tr|A0A3Q2H138|A0A3Q2H138_HORSE	48.684	76	36	1	544	616	1474	1549	1.11e-10	73.9
sp|P35556|FBN2_HUMAN	tr|A0A3Q2H138|A0A3Q2H138_HORSE	25.693	397	227	15	2384	2731	528	905	1.91e-07	63.5
sp|P35556|FBN2_HUMAN	tr|A0A3Q2H138|A0A3Q2H138_HORSE	31.250	160	84	3	224	362	1398	1552	6.87e-07	61.6
sp|P35556|FBN2_HUMAN	tr|A0A3Q2H138|A0A3Q2H138_HORSE	33.333	123	70	5	1086	1199	527	646	1.20e-04	54.3
sp|P35556|FBN2_HUMAN	tr|A0A3Q2H138|A0A3Q2H138_HORSE	22.311	251	162	7	2631	2849	584	833	0.001	51.2
sp|P35556|FBN2_HUMAN	tr|A0A3Q2H138|A0A3Q2H138_HORSE	35.802	81	48	1	627	703	1474	1554	0.004	49.3
sp|P35556|FBN2_HUMAN	tr|A0A3Q2H138|A0A3Q2H138_HORSE	33.613	119	61	6	1773	1887	537	641	0.012	47.8
sp|P35556|FBN2_HUMAN	tr|A0A3Q2H138|A0A3Q2H138_HORSE	34.921	63	39	1	1953	2015	586	646	0.12	44.3
sp|P35556|FBN2_HUMAN	tr|A0A3Q2H138|A0A3Q2H138_HORSE	35.714	70	40	2	1868	1933	578	646	0.25	43.1
sp|P35556|FBN2_HUMAN	tr|A0A3Q2H138|A0A3Q2H138_HORSE	34.286	70	37	3	188	256	635	696	4.6	39.3
sp|P35556|FBN2_HUMAN	tr|M3YKJ4|M3YKJ4_MUSPF	29.400	1000	581	32	831	1737	218	1185	5.25e-94	339
sp|P35556|FBN2_HUMAN	tr|M3YKJ4|M3YKJ4_MUSPF	27.891	1133	624	48	214	1273	160	1172	3.14e-75	282
sp|P35556|FBN2_HUMAN	tr|M3YKJ4|M3YKJ4_MUSPF	32.731	553	293	21	1798	2279	447	991	2.24e-62	241
sp|P35556|FBN2_HUMAN	tr|M3YKJ4|M3YKJ4_MUSPF	29.412	765	414	25	2015	2693	456	1180	1.58e-57	226
sp|P35556|FBN2_HUMAN	tr|M3YKJ4|M3YKJ4_MUSPF	29.448	815	406	36	1930	2657	453	1185	3.03e-51	206
sp|P35556|FBN2_HUMAN	tr|M3YKJ4|M3YKJ4_MUSPF	30.303	825	396	43	2035	2725	216	995	1.87e-48	197
sp|P35556|FBN2_HUMAN	tr|M3YKJ4|M3YKJ4_MUSPF	26.070	1028	576	41	520	1441	223	1172	6.50e-48	195
sp|P35556|FBN2_HUMAN	tr|M3YKJ4|M3YKJ4_MUSPF	29.635	631	320	22	1622	2198	431	991	1.67e-44	184
sp|P35556|FBN2_HUMAN	tr|M3YKJ4|M3YKJ4_MUSPF	29.870	539	335	17	2231	2733	216	747	1.43e-40	171
sp|P35556|FBN2_HUMAN	tr|M3YKJ4|M3YKJ4_MUSPF	31.672	341	182	9	575	895	876	1185	4.42e-27	127
sp|P35556|FBN2_HUMAN	tr|M3YKJ4|M3YKJ4_MUSPF	27.404	416	256	15	196	574	775	1181	8.53e-15	87.4
sp|P35556|FBN2_HUMAN	tr|M3YKJ4|M3YKJ4_MUSPF	31.863	204	96	8	1601	1799	181	346	1.79e-13	83.2
sp|P35556|FBN2_HUMAN	tr|M3YKJ4|M3YKJ4_MUSPF	48.684	76	36	1	544	616	1106	1181	1.71e-10	73.2
sp|P35556|FBN2_HUMAN	tr|M3YKJ4|M3YKJ4_MUSPF	29.444	180	84	6	1981	2160	207	343	2.11e-08	66.6
sp|P35556|FBN2_HUMAN	tr|M3YKJ4|M3YKJ4_MUSPF	25.945	397	226	15	2384	2731	160	537	3.23e-07	62.4
sp|P35556|FBN2_HUMAN	tr|M3YKJ4|M3YKJ4_MUSPF	30.189	212	106	7	188	362	978	1184	5.74e-07	61.6
sp|P35556|FBN2_HUMAN	tr|M3YKJ4|M3YKJ4_MUSPF	22.634	243	155	7	2639	2849	224	465	0.001	50.4
sp|P35556|FBN2_HUMAN	tr|M3YKJ4|M3YKJ4_MUSPF	33.613	119	61	6	1773	1887	169	273	0.009	48.1
sp|P35556|FBN2_HUMAN	tr|M3YKJ4|M3YKJ4_MUSPF	36.842	57	34	1	1959	2015	224	278	0.19	43.5
sp|P35556|FBN2_HUMAN	tr|M3YKJ4|M3YKJ4_MUSPF	35.714	70	40	2	1868	1933	210	278	0.27	43.1
sp|P35556|FBN2_HUMAN	tr|M3YKJ4|M3YKJ4_MUSPF	34.694	98	53	6	1751	1840	175	269	0.92	41.2
sp|P35556|FBN2_HUMAN	tr|A0A2K6RZT0|A0A2K6RZT0_SAIBB	29.541	1002	577	32	831	1737	246	1213	7.46e-94	340
sp|P35556|FBN2_HUMAN	tr|A0A2K6RZT0|A0A2K6RZT0_SAIBB	29.474	1045	540	35	1014	1895	203	1213	7.36e-91	330
sp|P35556|FBN2_HUMAN	tr|A0A2K6RZT0|A0A2K6RZT0_SAIBB	29.245	848	451	31	1509	2279	244	1019	1.69e-76	286
sp|P35556|FBN2_HUMAN	tr|A0A2K6RZT0|A0A2K6RZT0_SAIBB	28.119	1106	605	46	239	1273	214	1200	1.43e-74	280
sp|P35556|FBN2_HUMAN	tr|A0A2K6RZT0|A0A2K6RZT0_SAIBB	27.463	1147	600	44	1601	2657	209	1213	8.37e-71	268
sp|P35556|FBN2_HUMAN	tr|A0A2K6RZT0|A0A2K6RZT0_SAIBB	28.689	854	520	30	1773	2563	197	1024	8.06e-62	240
sp|P35556|FBN2_HUMAN	tr|A0A2K6RZT0|A0A2K6RZT0_SAIBB	29.412	765	414	24	2015	2693	484	1208	9.98e-59	230
sp|P35556|FBN2_HUMAN	tr|A0A2K6RZT0|A0A2K6RZT0_SAIBB	28.553	788	433	30	2035	2735	244	988	2.16e-48	197
sp|P35556|FBN2_HUMAN	tr|A0A2K6RZT0|A0A2K6RZT0_SAIBB	26.091	1031	572	41	520	1441	251	1200	1.93e-47	194
sp|P35556|FBN2_HUMAN	tr|A0A2K6RZT0|A0A2K6RZT0_SAIBB	31.871	342	180	11	575	895	904	1213	3.68e-26	124
sp|P35556|FBN2_HUMAN	tr|A0A2K6RZT0|A0A2K6RZT0_SAIBB	34.911	169	88	5	911	1058	205	372	9.03e-21	107
sp|P35556|FBN2_HUMAN	tr|A0A2K6RZT0|A0A2K6RZT0_SAIBB	27.488	422	248	16	196	574	803	1209	1.38e-15	90.1
sp|P35556|FBN2_HUMAN	tr|A0A2K6RZT0|A0A2K6RZT0_SAIBB	47.368	76	37	1	544	616	1134	1209	3.93e-10	72.0
sp|P35556|FBN2_HUMAN	tr|A0A2K6RZT0|A0A2K6RZT0_SAIBB	30.189	212	106	7	188	362	1006	1212	6.23e-07	61.6
sp|P35556|FBN2_HUMAN	tr|A0A2K6RZT0|A0A2K6RZT0_SAIBB	32.813	128	74	5	1081	1199	182	306	1.24e-04	53.9
sp|P35556|FBN2_HUMAN	tr|A0A2K6RZT0|A0A2K6RZT0_SAIBB	32.520	123	63	5	2384	2490	188	306	4.34e-04	52.4
sp|P35556|FBN2_HUMAN	tr|A0A2K6RZT0|A0A2K6RZT0_SAIBB	35.802	81	48	1	627	703	1134	1214	0.005	48.9
sp|P35556|FBN2_HUMAN	tr|A0A2K6RZT0|A0A2K6RZT0_SAIBB	28.481	158	94	7	2537	2677	224	379	1.3	40.8
sp|P35556|FBN2_HUMAN	tr|A0A2K6RZT0|A0A2K6RZT0_SAIBB	34.286	70	37	3	188	256	295	356	3.6	39.3
sp|P35556|FBN2_HUMAN	tr|G3SA40|G3SA40_GORGO	29.423	1006	573	29	831	1737	317	1284	1.10e-93	340
sp|P35556|FBN2_HUMAN	tr|G3SA40|G3SA40_GORGO	29.378	1045	541	35	1014	1895	274	1284	2.31e-90	330
sp|P35556|FBN2_HUMAN	tr|G3SA40|G3SA40_GORGO	29.643	840	442	32	1517	2279	323	1090	2.40e-75	283
sp|P35556|FBN2_HUMAN	tr|G3SA40|G3SA40_GORGO	28.237	1112	596	47	239	1273	285	1271	6.91e-75	282
sp|P35556|FBN2_HUMAN	tr|G3SA40|G3SA40_GORGO	28.151	1087	537	41	1601	2530	280	1279	2.47e-72	274
sp|P35556|FBN2_HUMAN	tr|G3SA40|G3SA40_GORGO	29.412	765	414	24	2015	2693	555	1279	5.23e-58	228
sp|P35556|FBN2_HUMAN	tr|G3SA40|G3SA40_GORGO	29.816	815	403	36	1930	2657	552	1284	2.43e-51	207
sp|P35556|FBN2_HUMAN	tr|G3SA40|G3SA40_GORGO	28.299	788	435	30	2035	2735	315	1059	6.98e-47	192
sp|P35556|FBN2_HUMAN	tr|G3SA40|G3SA40_GORGO	26.697	884	482	33	512	1323	314	1103	1.68e-44	184
sp|P35556|FBN2_HUMAN	tr|G3SA40|G3SA40_GORGO	31.871	342	180	11	575	895	975	1284	5.19e-26	124
sp|P35556|FBN2_HUMAN	tr|G3SA40|G3SA40_GORGO	35.503	169	87	5	911	1058	276	443	5.13e-21	107
sp|P35556|FBN2_HUMAN	tr|G3SA40|G3SA40_GORGO	26.841	421	252	15	196	574	874	1280	2.29e-15	89.4
sp|P35556|FBN2_HUMAN	tr|G3SA40|G3SA40_GORGO	48.684	76	36	1	544	616	1205	1280	1.92e-10	73.2
sp|P35556|FBN2_HUMAN	tr|G3SA40|G3SA40_GORGO	30.189	212	106	7	188	362	1077	1283	4.99e-07	62.0
sp|P35556|FBN2_HUMAN	tr|G3SA40|G3SA40_GORGO	32.813	128	74	5	1081	1199	253	377	1.94e-04	53.5
sp|P35556|FBN2_HUMAN	tr|G3SA40|G3SA40_GORGO	32.520	123	63	5	2384	2490	259	377	6.69e-04	51.6
sp|P35556|FBN2_HUMAN	tr|G3SA40|G3SA40_GORGO	35.802	81	48	1	627	703	1205	1285	0.003	49.3
sp|P35556|FBN2_HUMAN	tr|G3SA40|G3SA40_GORGO	23.013	239	138	8	2631	2824	315	552	0.014	47.4
sp|P35556|FBN2_HUMAN	tr|G3SA40|G3SA40_GORGO	33.613	119	61	6	1773	1887	268	372	0.016	47.0
sp|P35556|FBN2_HUMAN	tr|G3SA40|G3SA40_GORGO	28.481	158	94	7	2537	2677	295	450	2.6	40.0
sp|P35556|FBN2_HUMAN	tr|G3SA40|G3SA40_GORGO	34.286	105	54	5	718	809	275	377	5.4	38.9
sp|P35556|FBN2_HUMAN	tr|A0A452FUD2|A0A452FUD2_CAPHI	29.689	997	567	31	837	1737	335	1293	1.69e-93	340
sp|P35556|FBN2_HUMAN	tr|A0A452FUD2|A0A452FUD2_CAPHI	29.367	1042	542	35	1014	1895	286	1293	1.90e-89	327
sp|P35556|FBN2_HUMAN	tr|A0A452FUD2|A0A452FUD2_CAPHI	31.440	722	366	25	1781	2383	582	1293	2.26e-67	258
sp|P35556|FBN2_HUMAN	tr|A0A452FUD2|A0A452FUD2_CAPHI	28.308	922	508	37	239	1113	297	1112	5.78e-67	257
sp|P35556|FBN2_HUMAN	tr|A0A452FUD2|A0A452FUD2_CAPHI	32.753	574	307	20	1798	2300	555	1120	8.73e-65	250
sp|P35556|FBN2_HUMAN	tr|A0A452FUD2|A0A452FUD2_CAPHI	29.020	765	417	24	2015	2693	564	1288	5.89e-57	225
sp|P35556|FBN2_HUMAN	tr|A0A452FUD2|A0A452FUD2_CAPHI	29.389	786	426	28	2035	2735	327	1068	5.45e-56	222
sp|P35556|FBN2_HUMAN	tr|A0A452FUD2|A0A452FUD2_CAPHI	29.332	808	416	36	1930	2657	561	1293	2.45e-51	207
sp|P35556|FBN2_HUMAN	tr|A0A452FUD2|A0A452FUD2_CAPHI	28.020	803	397	30	1648	2341	563	1293	4.23e-48	196
sp|P35556|FBN2_HUMAN	tr|A0A452FUD2|A0A452FUD2_CAPHI	29.951	611	310	22	768	1323	565	1112	8.34e-41	172
sp|P35556|FBN2_HUMAN	tr|A0A452FUD2|A0A452FUD2_CAPHI	36.304	303	163	8	575	848	984	1285	1.16e-32	145
sp|P35556|FBN2_HUMAN	tr|A0A452FUD2|A0A452FUD2_CAPHI	27.660	423	246	16	196	574	883	1289	1.09e-15	90.5
sp|P35556|FBN2_HUMAN	tr|A0A452FUD2|A0A452FUD2_CAPHI	47.368	76	37	1	544	616	1214	1289	5.53e-10	71.6
sp|P35556|FBN2_HUMAN	tr|A0A452FUD2|A0A452FUD2_CAPHI	30.516	213	104	7	188	362	1086	1292	7.02e-08	64.7
sp|P35556|FBN2_HUMAN	tr|A0A452FUD2|A0A452FUD2_CAPHI	25.373	402	219	15	2384	2731	271	645	2.73e-07	62.8
sp|P35556|FBN2_HUMAN	tr|A0A452FUD2|A0A452FUD2_CAPHI	33.607	122	69	5	1087	1199	271	389	2.67e-04	53.1
sp|P35556|FBN2_HUMAN	tr|A0A452FUD2|A0A452FUD2_CAPHI	34.568	81	49	1	627	703	1214	1294	0.009	48.1
sp|P35556|FBN2_HUMAN	tr|A0A452FUD2|A0A452FUD2_CAPHI	33.613	119	61	6	1773	1887	280	384	0.011	47.8
sp|P35556|FBN2_HUMAN	tr|A0A452FUD2|A0A452FUD2_CAPHI	23.045	243	151	8	2639	2849	335	573	0.026	46.6
sp|P35556|FBN2_HUMAN	tr|A0A452FUD2|A0A452FUD2_CAPHI	36.842	57	34	1	1959	2015	335	389	0.20	43.5
sp|P35556|FBN2_HUMAN	tr|A0A452FUD2|A0A452FUD2_CAPHI	35.714	70	40	2	1868	1933	321	389	0.28	43.1
sp|P35556|FBN2_HUMAN	tr|A0A452FUD2|A0A452FUD2_CAPHI	34.286	70	37	3	188	256	378	439	3.7	39.3
sp|P35556|FBN2_HUMAN	tr|G1NPA4|G1NPA4_MELGA	65.182	247	76	3	248	494	1	237	2.78e-93	308
sp|P35556|FBN2_HUMAN	tr|G1NPA4|G1NPA4_MELGA	39.906	213	106	3	1615	1823	1	195	1.33e-34	139
sp|P35556|FBN2_HUMAN	tr|G1NPA4|G1NPA4_MELGA	36.585	164	98	3	2279	2440	14	173	9.67e-22	102
sp|P35556|FBN2_HUMAN	tr|G1NPA4|G1NPA4_MELGA	35.928	167	105	1	2001	2165	14	180	4.59e-21	100
sp|P35556|FBN2_HUMAN	tr|G1NPA4|G1NPA4_MELGA	35.758	165	102	4	602	763	14	177	1.76e-18	92.8
sp|P35556|FBN2_HUMAN	tr|G1NPA4|G1NPA4_MELGA	34.574	188	98	6	1476	1644	14	195	4.92e-17	88.6
sp|P35556|FBN2_HUMAN	tr|G1NPA4|G1NPA4_MELGA	34.831	178	107	3	795	968	14	186	7.06e-17	88.2
sp|P35556|FBN2_HUMAN	tr|G1NPA4|G1NPA4_MELGA	37.762	143	82	4	1796	1932	17	158	1.28e-16	87.4
sp|P35556|FBN2_HUMAN	tr|G1NPA4|G1NPA4_MELGA	41.667	108	61	1	530	635	24	131	4.51e-15	82.8
sp|P35556|FBN2_HUMAN	tr|G1NPA4|G1NPA4_MELGA	32.515	163	91	5	1156	1314	27	174	7.31e-15	82.4
sp|P35556|FBN2_HUMAN	tr|G1NPA4|G1NPA4_MELGA	40.000	115	66	2	2419	2532	1	113	1.50e-14	81.3
sp|P35556|FBN2_HUMAN	tr|G1NPA4|G1NPA4_MELGA	35.484	186	88	10	2137	2302	1	174	6.27e-14	79.7
sp|P35556|FBN2_HUMAN	tr|G1NPA4|G1NPA4_MELGA	31.638	177	109	3	1100	1276	14	178	6.00e-13	76.6
sp|P35556|FBN2_HUMAN	tr|G1NPA4|G1NPA4_MELGA	42.000	100	57	1	1227	1325	14	113	6.91e-13	76.6
sp|P35556|FBN2_HUMAN	tr|G1NPA4|G1NPA4_MELGA	35.036	137	73	3	953	1087	69	191	2.77e-12	74.7
sp|P35556|FBN2_HUMAN	tr|G1NPA4|G1NPA4_MELGA	38.000	100	62	0	1268	1367	14	113	2.78e-11	71.6
sp|P35556|FBN2_HUMAN	tr|G1NPA4|G1NPA4_MELGA	37.600	125	69	4	1887	2004	24	146	1.20e-10	69.7
sp|P35556|FBN2_HUMAN	tr|G1NPA4|G1NPA4_MELGA	40.260	77	46	0	1072	1148	28	104	2.09e-10	69.3
sp|P35556|FBN2_HUMAN	tr|G1NPA4|G1NPA4_MELGA	35.057	174	93	10	493	653	28	194	4.52e-10	68.2
sp|P35556|FBN2_HUMAN	tr|G1NPA4|G1NPA4_MELGA	40.000	90	52	2	2639	2726	14	103	1.65e-09	66.6
sp|P35556|FBN2_HUMAN	tr|G1NPA4|G1NPA4_MELGA	36.296	135	75	6	1395	1520	14	146	5.71e-09	65.1
sp|P35556|FBN2_HUMAN	tr|G1NPA4|G1NPA4_MELGA	41.000	100	56	3	2599	2695	14	113	2.30e-08	63.2
sp|P35556|FBN2_HUMAN	tr|G1NPA4|G1NPA4_MELGA	36.634	101	61	2	1310	1408	14	113	3.30e-08	62.8
sp|P35556|FBN2_HUMAN	tr|G1NPA4|G1NPA4_MELGA	35.965	114	61	4	2568	2679	26	129	3.05e-07	59.7
sp|P35556|FBN2_HUMAN	sp|Q61810|LTBP3_MOUSE	30.708	1003	533	35	1015	1895	290	1252	3.50e-93	338
sp|P35556|FBN2_HUMAN	sp|Q61810|LTBP3_MOUSE	29.369	967	577	32	831	1737	332	1252	6.76e-86	316
sp|P35556|FBN2_HUMAN	sp|Q61810|LTBP3_MOUSE	31.507	730	367	27	509	1146	550	1238	8.26e-66	253
sp|P35556|FBN2_HUMAN	sp|Q61810|LTBP3_MOUSE	31.744	734	405	32	1241	1933	570	1248	3.67e-65	251
sp|P35556|FBN2_HUMAN	sp|Q61810|LTBP3_MOUSE	26.460	1062	540	39	1601	2530	295	1247	7.26e-63	243
sp|P35556|FBN2_HUMAN	sp|Q61810|LTBP3_MOUSE	27.503	989	522	39	652	1531	346	1248	1.55e-60	236
sp|P35556|FBN2_HUMAN	sp|Q61810|LTBP3_MOUSE	29.303	703	395	22	2046	2657	561	1252	9.99e-58	227
sp|P35556|FBN2_HUMAN	sp|Q61810|LTBP3_MOUSE	30.726	537	333	15	2231	2733	330	861	6.29e-44	182
sp|P35556|FBN2_HUMAN	sp|Q61810|LTBP3_MOUSE	31.354	539	279	19	2253	2735	571	1074	1.08e-40	172
sp|P35556|FBN2_HUMAN	sp|Q61810|LTBP3_MOUSE	28.231	503	244	17	261	703	808	1253	4.15e-31	140
sp|P35556|FBN2_HUMAN	sp|Q61810|LTBP3_MOUSE	26.923	728	369	30	1491	2101	571	1252	6.78e-30	137
sp|P35556|FBN2_HUMAN	sp|Q61810|LTBP3_MOUSE	30.476	420	220	13	493	842	822	1239	1.92e-28	132
sp|P35556|FBN2_HUMAN	sp|Q61810|LTBP3_MOUSE	30.481	187	94	8	239	420	300	455	3.63e-11	75.5
sp|P35556|FBN2_HUMAN	sp|Q61810|LTBP3_MOUSE	29.150	247	140	10	196	410	889	1132	2.14e-09	69.7
sp|P35556|FBN2_HUMAN	sp|Q61810|LTBP3_MOUSE	31.250	160	84	3	224	362	1097	1251	8.87e-07	61.2
sp|P35556|FBN2_HUMAN	sp|Q61810|LTBP3_MOUSE	32.813	128	74	5	1081	1199	268	392	1.44e-04	53.9
sp|P35556|FBN2_HUMAN	sp|Q61810|LTBP3_MOUSE	32.520	123	63	5	2384	2490	274	392	5.62e-04	52.0
sp|P35556|FBN2_HUMAN	sp|Q61810|LTBP3_MOUSE	35.632	87	54	1	276	360	571	657	0.002	50.1
sp|P35556|FBN2_HUMAN	sp|Q61810|LTBP3_MOUSE	26.316	152	74	4	787	938	330	443	0.002	50.1
sp|P35556|FBN2_HUMAN	sp|Q61810|LTBP3_MOUSE	33.613	119	61	6	1773	1887	283	387	0.009	47.8
sp|P35556|FBN2_HUMAN	sp|Q61810|LTBP3_MOUSE	37.500	64	39	1	512	574	329	392	0.061	45.1
sp|P35556|FBN2_HUMAN	sp|Q61810|LTBP3_MOUSE	34.694	98	53	6	1751	1840	289	383	0.69	41.6
sp|P35556|FBN2_HUMAN	sp|Q61810|LTBP3_MOUSE	28.481	158	94	7	2537	2677	310	465	2.1	40.0
sp|P35556|FBN2_HUMAN	sp|Q61810|LTBP3_MOUSE	34.286	70	37	3	188	256	381	442	2.7	39.7
sp|P35556|FBN2_HUMAN	sp|Q61810|LTBP3_MOUSE	30.263	76	50	3	554	629	332	404	3.9	39.3
sp|P35556|FBN2_HUMAN	tr|A0A2Y9RK66|A0A2Y9RK66_TRIMA	28.817	989	598	29	831	1737	218	1182	4.21e-93	337
sp|P35556|FBN2_HUMAN	tr|A0A2Y9RK66|A0A2Y9RK66_TRIMA	29.338	1043	541	36	1014	1895	175	1182	1.40e-89	326
sp|P35556|FBN2_HUMAN	tr|A0A2Y9RK66|A0A2Y9RK66_TRIMA	30.064	785	376	24	1275	1933	441	1178	9.10e-77	286
sp|P35556|FBN2_HUMAN	tr|A0A2Y9RK66|A0A2Y9RK66_TRIMA	28.147	1112	594	45	239	1273	186	1169	1.69e-72	273
sp|P35556|FBN2_HUMAN	tr|A0A2Y9RK66|A0A2Y9RK66_TRIMA	30.848	778	407	30	1357	2053	447	1174	1.29e-68	261
sp|P35556|FBN2_HUMAN	tr|A0A2Y9RK66|A0A2Y9RK66_TRIMA	29.396	762	415	24	2015	2693	456	1177	9.58e-59	230
sp|P35556|FBN2_HUMAN	tr|A0A2Y9RK66|A0A2Y9RK66_TRIMA	29.703	606	338	17	2046	2613	447	1002	1.20e-54	217
sp|P35556|FBN2_HUMAN	tr|A0A2Y9RK66|A0A2Y9RK66_TRIMA	29.648	823	401	41	2035	2725	216	992	1.06e-47	194
sp|P35556|FBN2_HUMAN	tr|A0A2Y9RK66|A0A2Y9RK66_TRIMA	29.095	818	402	38	1930	2657	453	1182	3.37e-47	193
sp|P35556|FBN2_HUMAN	tr|A0A2Y9RK66|A0A2Y9RK66_TRIMA	26.501	883	482	32	512	1323	215	1001	5.31e-43	179
sp|P35556|FBN2_HUMAN	tr|A0A2Y9RK66|A0A2Y9RK66_TRIMA	30.168	537	336	16	2231	2733	216	747	1.36e-41	175
sp|P35556|FBN2_HUMAN	tr|A0A2Y9RK66|A0A2Y9RK66_TRIMA	30.798	539	282	19	2253	2735	457	960	1.20e-38	165
sp|P35556|FBN2_HUMAN	tr|A0A2Y9RK66|A0A2Y9RK66_TRIMA	34.323	303	171	9	575	850	876	1177	3.79e-28	131
sp|P35556|FBN2_HUMAN	tr|A0A2Y9RK66|A0A2Y9RK66_TRIMA	27.424	722	414	31	261	895	484	1182	6.32e-23	114
sp|P35556|FBN2_HUMAN	tr|A0A2Y9RK66|A0A2Y9RK66_TRIMA	27.208	419	250	17	196	574	775	1178	1.21e-16	93.6
sp|P35556|FBN2_HUMAN	tr|A0A2Y9RK66|A0A2Y9RK66_TRIMA	28.333	180	86	6	1981	2160	207	343	1.44e-07	63.5
sp|P35556|FBN2_HUMAN	tr|A0A2Y9RK66|A0A2Y9RK66_TRIMA	30.625	160	85	3	224	362	1027	1181	1.09e-06	60.8
sp|P35556|FBN2_HUMAN	tr|A0A2Y9RK66|A0A2Y9RK66_TRIMA	32.813	128	74	5	1081	1199	154	278	1.36e-04	53.9
sp|P35556|FBN2_HUMAN	tr|A0A2Y9RK66|A0A2Y9RK66_TRIMA	32.520	123	63	5	2384	2490	160	278	4.54e-04	52.4
sp|P35556|FBN2_HUMAN	tr|A0A2Y9RK66|A0A2Y9RK66_TRIMA	35.802	81	48	1	627	703	1103	1183	0.003	49.7
sp|P35556|FBN2_HUMAN	tr|A0A2Y9RK66|A0A2Y9RK66_TRIMA	33.613	119	61	6	1773	1887	169	273	0.011	47.8
sp|P35556|FBN2_HUMAN	tr|A0A2Y9RK66|A0A2Y9RK66_TRIMA	21.849	238	140	7	2631	2823	216	452	0.013	47.4
sp|P35556|FBN2_HUMAN	tr|A0A2Y9RK66|A0A2Y9RK66_TRIMA	34.921	63	39	1	1953	2015	218	278	0.18	43.5
sp|P35556|FBN2_HUMAN	tr|A0A2Y9RK66|A0A2Y9RK66_TRIMA	36.842	76	42	3	1868	1939	210	283	0.21	43.5
sp|P35556|FBN2_HUMAN	tr|A0A2Y9RK66|A0A2Y9RK66_TRIMA	28.481	158	94	7	2537	2677	196	351	2.1	40.0
sp|P35556|FBN2_HUMAN	tr|A0A2Y9RK66|A0A2Y9RK66_TRIMA	34.286	70	37	3	188	256	267	328	3.4	39.7
sp|P35556|FBN2_HUMAN	tr|A0A1U7QDP8|A0A1U7QDP8_MESAU	29.429	1050	534	34	1014	1895	289	1299	1.77e-92	337
sp|P35556|FBN2_HUMAN	tr|A0A1U7QDP8|A0A1U7QDP8_MESAU	28.544	1030	551	31	831	1737	332	1299	2.11e-82	305
sp|P35556|FBN2_HUMAN	tr|A0A1U7QDP8|A0A1U7QDP8_MESAU	28.043	1109	600	49	239	1272	300	1285	3.14e-72	274
sp|P35556|FBN2_HUMAN	tr|A0A1U7QDP8|A0A1U7QDP8_MESAU	29.663	772	403	25	2015	2693	570	1294	3.91e-59	232
sp|P35556|FBN2_HUMAN	tr|A0A1U7QDP8|A0A1U7QDP8_MESAU	32.086	561	327	17	2046	2563	561	1110	1.46e-57	227
sp|P35556|FBN2_HUMAN	tr|A0A1U7QDP8|A0A1U7QDP8_MESAU	28.345	822	405	31	1622	2333	545	1292	5.64e-51	206
sp|P35556|FBN2_HUMAN	tr|A0A1U7QDP8|A0A1U7QDP8_MESAU	29.044	816	408	37	1930	2657	567	1299	1.22e-50	204
sp|P35556|FBN2_HUMAN	tr|A0A1U7QDP8|A0A1U7QDP8_MESAU	28.954	784	435	30	2035	2735	330	1074	1.02e-48	198
sp|P35556|FBN2_HUMAN	tr|A0A1U7QDP8|A0A1U7QDP8_MESAU	30.693	606	293	22	2156	2680	546	1105	5.18e-47	192
sp|P35556|FBN2_HUMAN	tr|A0A1U7QDP8|A0A1U7QDP8_MESAU	26.584	884	483	34	512	1323	329	1118	8.63e-45	185
sp|P35556|FBN2_HUMAN	tr|A0A1U7QDP8|A0A1U7QDP8_MESAU	30.499	341	186	9	575	895	990	1299	1.75e-25	122
sp|P35556|FBN2_HUMAN	tr|A0A1U7QDP8|A0A1U7QDP8_MESAU	27.594	424	245	17	196	574	889	1295	1.54e-14	86.7
sp|P35556|FBN2_HUMAN	tr|A0A1U7QDP8|A0A1U7QDP8_MESAU	48.684	76	36	1	544	616	1220	1295	2.57e-10	72.8
sp|P35556|FBN2_HUMAN	tr|A0A1U7QDP8|A0A1U7QDP8_MESAU	28.333	180	86	6	1981	2160	321	457	3.31e-07	62.4
sp|P35556|FBN2_HUMAN	tr|A0A1U7QDP8|A0A1U7QDP8_MESAU	31.875	160	83	3	224	362	1144	1298	4.41e-07	62.0
sp|P35556|FBN2_HUMAN	tr|A0A1U7QDP8|A0A1U7QDP8_MESAU	33.607	122	69	5	1087	1199	274	392	1.66e-04	53.5
sp|P35556|FBN2_HUMAN	tr|A0A1U7QDP8|A0A1U7QDP8_MESAU	32.520	123	63	5	2384	2490	274	392	4.87e-04	52.0
sp|P35556|FBN2_HUMAN	tr|A0A1U7QDP8|A0A1U7QDP8_MESAU	33.613	119	61	6	1773	1887	283	387	0.006	48.5
sp|P35556|FBN2_HUMAN	tr|A0A1U7QDP8|A0A1U7QDP8_MESAU	34.568	81	49	1	627	703	1220	1300	0.012	47.4
sp|P35556|FBN2_HUMAN	tr|A0A1U7QDP8|A0A1U7QDP8_MESAU	34.921	63	39	1	1953	2015	332	392	0.15	43.9
sp|P35556|FBN2_HUMAN	tr|A0A1U7QDP8|A0A1U7QDP8_MESAU	35.714	70	40	2	1868	1933	324	392	0.16	43.9
sp|P35556|FBN2_HUMAN	tr|A0A1U7QDP8|A0A1U7QDP8_MESAU	28.481	158	94	7	2537	2677	310	465	1.5	40.8
sp|P35556|FBN2_HUMAN	tr|A0A1U7QDP8|A0A1U7QDP8_MESAU	35.238	105	53	5	718	809	290	392	1.9	40.4
sp|P35556|FBN2_HUMAN	tr|A0A1U7QDP8|A0A1U7QDP8_MESAU	34.286	70	37	3	188	256	381	442	2.7	39.7
sp|P35556|FBN2_HUMAN	tr|F6YR51|F6YR51_CALJA	28.926	1006	578	28	831	1737	332	1299	4.56e-92	335
sp|P35556|FBN2_HUMAN	tr|F6YR51|F6YR51_CALJA	29.333	1050	535	35	1014	1895	289	1299	7.36e-89	325
sp|P35556|FBN2_HUMAN	tr|F6YR51|F6YR51_CALJA	29.268	861	460	32	1517	2300	338	1126	3.24e-77	289
sp|P35556|FBN2_HUMAN	tr|F6YR51|F6YR51_CALJA	28.365	1107	601	48	239	1273	300	1286	1.32e-74	281
sp|P35556|FBN2_HUMAN	tr|F6YR51|F6YR51_CALJA	27.439	1148	599	45	1601	2657	295	1299	1.34e-69	265
sp|P35556|FBN2_HUMAN	tr|F6YR51|F6YR51_CALJA	29.281	765	415	24	2015	2693	570	1294	3.51e-58	229
sp|P35556|FBN2_HUMAN	tr|F6YR51|F6YR51_CALJA	28.772	782	439	30	2035	2735	330	1074	8.31e-49	198
sp|P35556|FBN2_HUMAN	tr|F6YR51|F6YR51_CALJA	26.070	1028	576	42	520	1441	337	1286	5.89e-47	192
sp|P35556|FBN2_HUMAN	tr|F6YR51|F6YR51_CALJA	31.287	342	182	11	575	895	990	1299	2.46e-24	119
sp|P35556|FBN2_HUMAN	tr|F6YR51|F6YR51_CALJA	26.698	427	245	14	196	574	889	1295	1.69e-15	89.7
sp|P35556|FBN2_HUMAN	tr|F6YR51|F6YR51_CALJA	47.368	76	37	1	544	616	1220	1295	4.23e-10	72.0
sp|P35556|FBN2_HUMAN	tr|F6YR51|F6YR51_CALJA	30.189	212	106	7	188	362	1092	1298	4.49e-07	62.0
sp|P35556|FBN2_HUMAN	tr|F6YR51|F6YR51_CALJA	32.813	128	74	5	1081	1199	268	392	1.98e-04	53.5
sp|P35556|FBN2_HUMAN	tr|F6YR51|F6YR51_CALJA	31.707	123	64	5	2384	2490	274	392	0.002	50.4
sp|P35556|FBN2_HUMAN	tr|F6YR51|F6YR51_CALJA	35.802	81	48	1	627	703	1220	1300	0.005	48.9
sp|P35556|FBN2_HUMAN	tr|F6YR51|F6YR51_CALJA	33.613	119	61	6	1773	1887	283	387	0.008	48.1
sp|P35556|FBN2_HUMAN	tr|F6YR51|F6YR51_CALJA	28.481	158	94	7	2537	2677	310	465	0.67	42.0
sp|P35556|FBN2_HUMAN	tr|F6YR51|F6YR51_CALJA	34.286	70	37	3	188	256	381	442	3.8	39.3
sp|P35556|FBN2_HUMAN	tr|F6YR51|F6YR51_CALJA	34.286	105	54	5	718	809	290	392	8.4	38.1
sp|P35556|FBN2_HUMAN	tr|A0A340XSK7|A0A340XSK7_LIPVE	28.311	1042	581	29	787	1737	334	1300	4.25e-91	332
sp|P35556|FBN2_HUMAN	tr|A0A340XSK7|A0A340XSK7_LIPVE	29.559	1042	540	36	1014	1895	293	1300	2.28e-90	330
sp|P35556|FBN2_HUMAN	tr|A0A340XSK7|A0A340XSK7_LIPVE	29.524	840	440	32	1517	2279	342	1106	1.20e-76	288
sp|P35556|FBN2_HUMAN	tr|A0A340XSK7|A0A340XSK7_LIPVE	28.377	1103	603	46	239	1273	304	1287	4.19e-74	280
sp|P35556|FBN2_HUMAN	tr|A0A340XSK7|A0A340XSK7_LIPVE	29.542	765	413	24	2015	2693	571	1295	5.68e-59	231
sp|P35556|FBN2_HUMAN	tr|A0A340XSK7|A0A340XSK7_LIPVE	29.389	786	426	28	2035	2735	334	1075	2.81e-55	219
sp|P35556|FBN2_HUMAN	tr|A0A340XSK7|A0A340XSK7_LIPVE	27.930	802	384	25	1648	2333	570	1293	2.29e-50	203
sp|P35556|FBN2_HUMAN	tr|A0A340XSK7|A0A340XSK7_LIPVE	29.325	815	407	35	1930	2657	568	1300	1.09e-49	201
sp|P35556|FBN2_HUMAN	tr|A0A340XSK7|A0A340XSK7_LIPVE	30.115	611	310	21	2141	2680	542	1106	5.22e-46	189
sp|P35556|FBN2_HUMAN	tr|A0A340XSK7|A0A340XSK7_LIPVE	26.682	877	472	33	520	1323	341	1119	2.42e-43	181
sp|P35556|FBN2_HUMAN	tr|A0A340XSK7|A0A340XSK7_LIPVE	32.164	342	179	11	575	895	991	1300	1.82e-26	125
sp|P35556|FBN2_HUMAN	tr|A0A340XSK7|A0A340XSK7_LIPVE	26.429	420	255	15	196	574	890	1296	1.47e-14	86.7
sp|P35556|FBN2_HUMAN	tr|A0A340XSK7|A0A340XSK7_LIPVE	48.684	76	36	1	544	616	1221	1296	1.85e-10	73.2
sp|P35556|FBN2_HUMAN	tr|A0A340XSK7|A0A340XSK7_LIPVE	26.221	389	232	14	2384	2731	278	652	2.17e-07	63.2
sp|P35556|FBN2_HUMAN	tr|A0A340XSK7|A0A340XSK7_LIPVE	30.189	212	106	7	188	362	1093	1299	4.19e-07	62.4
sp|P35556|FBN2_HUMAN	tr|A0A340XSK7|A0A340XSK7_LIPVE	33.333	123	70	5	1086	1199	277	396	2.26e-04	53.1
sp|P35556|FBN2_HUMAN	tr|A0A340XSK7|A0A340XSK7_LIPVE	35.802	81	48	1	627	703	1221	1301	0.003	49.3
sp|P35556|FBN2_HUMAN	tr|A0A340XSK7|A0A340XSK7_LIPVE	23.868	243	149	8	2639	2849	342	580	0.009	47.8
sp|P35556|FBN2_HUMAN	tr|A0A340XSK7|A0A340XSK7_LIPVE	33.613	119	61	6	1773	1887	287	391	0.011	47.8
sp|P35556|FBN2_HUMAN	tr|A0A340XSK7|A0A340XSK7_LIPVE	35.714	70	40	2	1868	1933	328	396	0.28	43.1
sp|P35556|FBN2_HUMAN	tr|A0A340XSK7|A0A340XSK7_LIPVE	34.286	70	37	3	188	256	385	446	4.0	39.3
sp|P35556|FBN2_HUMAN	tr|A0A340XSK7|A0A340XSK7_LIPVE	34.286	105	54	5	718	809	294	396	7.3	38.5
sp|P35556|FBN2_HUMAN	tr|A0A2K5DTA2|A0A2K5DTA2_AOTNA	29.353	1005	574	32	831	1737	298	1264	1.00e-90	331
sp|P35556|FBN2_HUMAN	tr|A0A2K5DTA2|A0A2K5DTA2_AOTNA	29.325	1081	595	36	911	1895	257	1264	1.13e-86	318
sp|P35556|FBN2_HUMAN	tr|A0A2K5DTA2|A0A2K5DTA2_AOTNA	29.630	864	452	30	1517	2300	304	1091	1.31e-76	287
sp|P35556|FBN2_HUMAN	tr|A0A2K5DTA2|A0A2K5DTA2_AOTNA	27.832	1121	588	47	239	1273	266	1251	1.72e-72	274
sp|P35556|FBN2_HUMAN	tr|A0A2K5DTA2|A0A2K5DTA2_AOTNA	28.482	797	448	25	1868	2558	290	1070	2.40e-56	223
sp|P35556|FBN2_HUMAN	tr|A0A2K5DTA2|A0A2K5DTA2_AOTNA	29.167	768	415	24	2015	2693	532	1259	6.63e-54	215
sp|P35556|FBN2_HUMAN	tr|A0A2K5DTA2|A0A2K5DTA2_AOTNA	29.044	816	411	33	1930	2657	529	1264	9.10e-52	208
sp|P35556|FBN2_HUMAN	tr|A0A2K5DTA2|A0A2K5DTA2_AOTNA	26.341	1063	550	39	1402	2341	312	1264	2.03e-50	204
sp|P35556|FBN2_HUMAN	tr|A0A2K5DTA2|A0A2K5DTA2_AOTNA	26.062	1036	565	42	520	1441	303	1251	2.28e-45	187
sp|P35556|FBN2_HUMAN	tr|A0A2K5DTA2|A0A2K5DTA2_AOTNA	29.870	539	331	15	2231	2733	296	823	4.18e-42	176
sp|P35556|FBN2_HUMAN	tr|A0A2K5DTA2|A0A2K5DTA2_AOTNA	30.812	542	281	19	2253	2735	533	1039	6.23e-40	169
sp|P35556|FBN2_HUMAN	tr|A0A2K5DTA2|A0A2K5DTA2_AOTNA	31.579	342	181	11	575	895	955	1264	3.83e-25	121
sp|P35556|FBN2_HUMAN	tr|A0A2K5DTA2|A0A2K5DTA2_AOTNA	26.744	430	244	14	196	574	851	1260	1.51e-14	86.7
sp|P35556|FBN2_HUMAN	tr|A0A2K5DTA2|A0A2K5DTA2_AOTNA	47.368	76	37	1	544	616	1185	1260	4.02e-10	72.0
sp|P35556|FBN2_HUMAN	tr|A0A2K5DTA2|A0A2K5DTA2_AOTNA	30.189	212	106	7	188	362	1057	1263	8.24e-07	61.2
sp|P35556|FBN2_HUMAN	tr|A0A2K5DTA2|A0A2K5DTA2_AOTNA	32.813	128	74	5	1081	1199	234	358	1.69e-04	53.5
sp|P35556|FBN2_HUMAN	tr|A0A2K5DTA2|A0A2K5DTA2_AOTNA	32.520	123	63	5	2384	2490	240	358	5.09e-04	52.0
sp|P35556|FBN2_HUMAN	tr|A0A2K5DTA2|A0A2K5DTA2_AOTNA	35.802	81	48	1	627	703	1185	1265	0.005	48.9
sp|P35556|FBN2_HUMAN	tr|A0A2K5DTA2|A0A2K5DTA2_AOTNA	33.613	119	61	6	1773	1887	249	353	0.008	48.1
sp|P35556|FBN2_HUMAN	tr|A0A2K5DTA2|A0A2K5DTA2_AOTNA	34.343	99	54	6	1751	1841	255	350	0.98	41.2
sp|P35556|FBN2_HUMAN	tr|A0A2K5DTA2|A0A2K5DTA2_AOTNA	28.481	158	94	7	2537	2677	276	431	1.6	40.4
sp|P35556|FBN2_HUMAN	tr|A0A2K5DTA2|A0A2K5DTA2_AOTNA	34.286	70	37	3	188	256	347	408	3.6	39.3
sp|P35556|FBN2_HUMAN	tr|G5B6K5|G5B6K5_HETGA	29.341	1002	570	33	837	1737	284	1248	1.35e-90	330
sp|P35556|FBN2_HUMAN	tr|G5B6K5|G5B6K5_HETGA	27.959	1166	642	50	186	1273	190	1235	2.36e-78	292
sp|P35556|FBN2_HUMAN	tr|G5B6K5|G5B6K5_HETGA	28.102	1096	528	43	1601	2530	242	1243	1.35e-72	274
sp|P35556|FBN2_HUMAN	tr|G5B6K5|G5B6K5_HETGA	30.798	802	382	34	1531	2243	517	1234	1.50e-60	236
sp|P35556|FBN2_HUMAN	tr|G5B6K5|G5B6K5_HETGA	32.657	591	328	20	2004	2563	508	1059	5.89e-60	234
sp|P35556|FBN2_HUMAN	tr|G5B6K5|G5B6K5_HETGA	26.070	1005	542	35	520	1366	283	1244	3.21e-53	213
sp|P35556|FBN2_HUMAN	tr|G5B6K5|G5B6K5_HETGA	29.215	777	429	29	2043	2735	284	1023	3.49e-48	196
sp|P35556|FBN2_HUMAN	tr|G5B6K5|G5B6K5_HETGA	30.241	582	289	21	2171	2680	518	1054	2.69e-44	184
sp|P35556|FBN2_HUMAN	tr|G5B6K5|G5B6K5_HETGA	30.246	529	328	18	2238	2731	283	805	2.70e-40	171
sp|P35556|FBN2_HUMAN	tr|G5B6K5|G5B6K5_HETGA	32.161	597	293	33	2199	2725	504	1058	4.74e-37	160
sp|P35556|FBN2_HUMAN	tr|G5B6K5|G5B6K5_HETGA	26.651	424	249	16	196	574	838	1244	5.92e-14	84.7
sp|P35556|FBN2_HUMAN	tr|G5B6K5|G5B6K5_HETGA	29.814	161	85	3	224	362	1093	1247	3.66e-07	62.4
sp|P35556|FBN2_HUMAN	tr|G5B6K5|G5B6K5_HETGA	25.414	181	83	5	1466	1640	271	405	4.07e-06	58.9
sp|P35556|FBN2_HUMAN	tr|G5B6K5|G5B6K5_HETGA	31.967	122	64	5	2384	2490	221	338	3.28e-04	52.8
sp|P35556|FBN2_HUMAN	tr|G5B6K5|G5B6K5_HETGA	35.802	81	48	1	627	703	1169	1249	0.004	49.3
sp|P35556|FBN2_HUMAN	tr|G5B6K5|G5B6K5_HETGA	34.821	112	54	6	1780	1887	237	333	0.065	45.1
sp|P35556|FBN2_HUMAN	tr|G5B6K5|G5B6K5_HETGA	36.000	75	45	1	2312	2383	1174	1248	0.21	43.5
sp|P35556|FBN2_HUMAN	tr|G5B6K5|G5B6K5_HETGA	32.990	97	55	5	1751	1840	236	329	0.47	42.4
sp|P35556|FBN2_HUMAN	tr|G5B6K5|G5B6K5_HETGA	33.750	80	48	2	2027	2101	1169	1248	1.9	40.4
sp|P35556|FBN2_HUMAN	tr|G1MGL0|G1MGL0_AILME	29.167	1008	572	31	831	1737	285	1251	2.22e-90	330
sp|P35556|FBN2_HUMAN	tr|G1MGL0|G1MGL0_AILME	30.541	776	405	28	1241	1933	523	1247	1.05e-70	268
sp|P35556|FBN2_HUMAN	tr|G1MGL0|G1MGL0_AILME	27.398	1157	648	48	189	1273	202	1238	6.43e-69	263
sp|P35556|FBN2_HUMAN	tr|G1MGL0|G1MGL0_AILME	31.097	775	399	28	1357	2047	514	1237	3.65e-68	260
sp|P35556|FBN2_HUMAN	tr|G1MGL0|G1MGL0_AILME	34.358	553	283	22	1798	2279	514	1057	5.66e-63	244
sp|P35556|FBN2_HUMAN	tr|G1MGL0|G1MGL0_AILME	29.096	763	418	25	2015	2693	523	1246	1.85e-55	220
sp|P35556|FBN2_HUMAN	tr|G1MGL0|G1MGL0_AILME	29.695	788	423	32	2035	2735	283	1026	7.38e-53	211
sp|P35556|FBN2_HUMAN	tr|G1MGL0|G1MGL0_AILME	25.915	1011	548	37	512	1366	282	1247	4.04e-52	209
sp|P35556|FBN2_HUMAN	tr|G1MGL0|G1MGL0_AILME	29.167	816	406	38	1930	2657	520	1251	2.36e-46	190
sp|P35556|FBN2_HUMAN	tr|G1MGL0|G1MGL0_AILME	27.273	605	359	17	2231	2758	283	883	5.34e-36	157
sp|P35556|FBN2_HUMAN	tr|G1MGL0|G1MGL0_AILME	31.378	341	183	9	575	895	942	1251	1.08e-26	126
sp|P35556|FBN2_HUMAN	tr|G1MGL0|G1MGL0_AILME	27.381	420	251	16	196	574	841	1247	7.32e-15	87.8
sp|P35556|FBN2_HUMAN	tr|G1MGL0|G1MGL0_AILME	31.863	204	96	8	1601	1799	248	413	1.26e-13	83.6
sp|P35556|FBN2_HUMAN	tr|G1MGL0|G1MGL0_AILME	30.660	212	105	7	188	362	1044	1250	2.36e-07	63.2
sp|P35556|FBN2_HUMAN	tr|G1MGL0|G1MGL0_AILME	25.000	176	83	4	1468	1640	283	412	6.02e-07	61.6
sp|P35556|FBN2_HUMAN	tr|G1MGL0|G1MGL0_AILME	32.520	123	63	5	2384	2490	227	345	4.48e-04	52.4
sp|P35556|FBN2_HUMAN	tr|G1MGL0|G1MGL0_AILME	22.311	251	162	7	2631	2849	283	532	0.001	50.4
sp|P35556|FBN2_HUMAN	tr|G1MGL0|G1MGL0_AILME	35.802	81	48	1	627	703	1172	1252	0.003	49.7
sp|P35556|FBN2_HUMAN	tr|G1MGL0|G1MGL0_AILME	33.613	119	61	6	1773	1887	236	340	0.013	47.4
sp|P35556|FBN2_HUMAN	tr|G1MGL0|G1MGL0_AILME	34.921	63	39	1	1953	2015	285	345	0.16	43.9
sp|P35556|FBN2_HUMAN	tr|G1MGL0|G1MGL0_AILME	35.714	70	40	2	1868	1933	277	345	0.27	43.1
sp|P35556|FBN2_HUMAN	tr|G1MGL0|G1MGL0_AILME	32.231	121	69	7	1751	1863	242	357	0.84	41.6
sp|P35556|FBN2_HUMAN	tr|G1MGL0|G1MGL0_AILME	28.481	158	94	7	2537	2677	263	418	1.9	40.4
sp|P35556|FBN2_HUMAN	tr|G1MGL0|G1MGL0_AILME	34.286	70	37	3	188	256	334	395	3.7	39.3
sp|P35556|FBN2_HUMAN	tr|G1MIZ5|G1MIZ5_AILME	27.968	1373	672	53	212	1366	555	1828	3.67e-90	334
sp|P35556|FBN2_HUMAN	tr|G1MIZ5|G1MIZ5_AILME	33.292	814	422	28	1448	2240	851	1564	2.09e-87	325
sp|P35556|FBN2_HUMAN	tr|G1MIZ5|G1MIZ5_AILME	34.128	797	417	33	1116	1884	853	1569	6.73e-83	311
sp|P35556|FBN2_HUMAN	tr|G1MIZ5|G1MIZ5_AILME	28.772	1140	642	45	559	1633	612	1646	4.26e-81	305
sp|P35556|FBN2_HUMAN	tr|G1MIZ5|G1MIZ5_AILME	32.850	828	395	35	1765	2491	811	1578	1.83e-79	300
sp|P35556|FBN2_HUMAN	tr|G1MIZ5|G1MIZ5_AILME	29.198	1048	554	40	1364	2292	849	1827	2.28e-79	299
sp|P35556|FBN2_HUMAN	tr|G1MIZ5|G1MIZ5_AILME	31.272	857	439	36	1638	2437	883	1646	2.19e-69	266
sp|P35556|FBN2_HUMAN	tr|G1MIZ5|G1MIZ5_AILME	32.980	755	423	28	1901	2612	862	1576	1.34e-68	264
sp|P35556|FBN2_HUMAN	tr|G1MIZ5|G1MIZ5_AILME	31.572	738	419	27	2043	2734	613	1310	4.26e-67	259
sp|P35556|FBN2_HUMAN	tr|G1MIZ5|G1MIZ5_AILME	27.918	1071	562	39	576	1531	853	1828	4.96e-67	259
sp|P35556|FBN2_HUMAN	tr|G1MIZ5|G1MIZ5_AILME	31.315	859	475	36	1916	2733	610	1394	3.40e-65	253
sp|P35556|FBN2_HUMAN	tr|G1MIZ5|G1MIZ5_AILME	29.469	414	227	15	210	564	1411	1818	3.32e-25	122
sp|P35556|FBN2_HUMAN	tr|G1MIZ5|G1MIZ5_AILME	30.242	248	118	9	1575	1815	555	754	1.05e-14	87.4
sp|P35556|FBN2_HUMAN	tr|G1MIZ5|G1MIZ5_AILME	36.154	130	69	5	1517	1639	613	735	1.17e-10	73.9
sp|P35556|FBN2_HUMAN	tr|G1MIZ5|G1MIZ5_AILME	36.145	83	48	2	2446	2524	1740	1821	5.97e-05	55.1
sp|P35556|FBN2_HUMAN	tr|G1MIZ5|G1MIZ5_AILME	37.500	96	55	3	2645	2735	1734	1829	1.29e-04	54.3
sp|P35556|FBN2_HUMAN	tr|G1MIZ5|G1MIZ5_AILME	31.250	144	85	6	2100	2238	555	689	0.001	50.8
sp|P35556|FBN2_HUMAN	tr|G1MIZ5|G1MIZ5_AILME	44.262	61	29	2	82	141	167	223	0.008	48.1
sp|P35556|FBN2_HUMAN	tr|G1MIZ5|G1MIZ5_AILME	33.333	99	53	4	2559	2644	1721	1819	0.026	46.6
sp|P35556|FBN2_HUMAN	tr|G1MIZ5|G1MIZ5_AILME	40.000	70	38	2	2547	2612	1758	1827	0.068	45.1
sp|P35556|FBN2_HUMAN	tr|G1MIZ5|G1MIZ5_AILME	31.034	116	70	5	2382	2490	555	667	0.32	42.7
sp|P35556|FBN2_HUMAN	tr|G1MIZ5|G1MIZ5_AILME	35.211	71	46	0	2222	2292	596	666	0.68	42.0
sp|P35556|FBN2_HUMAN	tr|G1MIZ5|G1MIZ5_AILME	34.146	82	49	2	2608	2684	1737	1818	0.77	41.6
sp|P35556|FBN2_HUMAN	tr|G1MIZ5|G1MIZ5_AILME	34.783	92	51	5	1828	1918	606	689	1.0	41.2
sp|P35556|FBN2_HUMAN	tr|G1MIZ5|G1MIZ5_AILME	32.836	67	45	0	191	257	1571	1637	4.3	39.3
sp|P35556|FBN2_HUMAN	tr|G3HEV3|G3HEV3_CRIGR	31.153	902	475	33	889	1724	349	1170	5.79e-90	327
sp|P35556|FBN2_HUMAN	tr|G3HEV3|G3HEV3_CRIGR	30.512	898	392	43	1600	2386	373	1149	3.37e-68	260
sp|P35556|FBN2_HUMAN	tr|G3HEV3|G3HEV3_CRIGR	26.965	1094	590	41	43	998	114	1136	2.44e-65	251
sp|P35556|FBN2_HUMAN	tr|G3HEV3|G3HEV3_CRIGR	28.944	805	471	29	1201	1932	402	1178	1.26e-63	246
sp|P35556|FBN2_HUMAN	tr|G3HEV3|G3HEV3_CRIGR	34.494	603	320	23	2171	2725	594	1169	1.24e-62	242
sp|P35556|FBN2_HUMAN	tr|G3HEV3|G3HEV3_CRIGR	28.738	856	446	32	1655	2385	369	1185	2.66e-60	235
sp|P35556|FBN2_HUMAN	tr|G3HEV3|G3HEV3_CRIGR	28.932	833	419	34	1533	2250	402	1176	1.30e-56	223
sp|P35556|FBN2_HUMAN	tr|G3HEV3|G3HEV3_CRIGR	29.212	825	424	30	1326	2047	402	1169	2.41e-54	216
sp|P35556|FBN2_HUMAN	tr|G3HEV3|G3HEV3_CRIGR	29.833	657	295	25	616	1146	553	1169	9.50e-51	204
sp|P35556|FBN2_HUMAN	tr|G3HEV3|G3HEV3_CRIGR	28.242	910	445	42	1740	2530	358	1178	2.36e-50	203
sp|P35556|FBN2_HUMAN	tr|G3HEV3|G3HEV3_CRIGR	28.224	822	435	30	619	1327	403	1182	2.81e-50	203
sp|P35556|FBN2_HUMAN	tr|G3HEV3|G3HEV3_CRIGR	38.363	391	185	14	2340	2680	403	787	2.34e-49	200
sp|P35556|FBN2_HUMAN	tr|G3HEV3|G3HEV3_CRIGR	30.331	544	312	20	945	1476	299	787	1.71e-43	181
sp|P35556|FBN2_HUMAN	tr|G3HEV3|G3HEV3_CRIGR	26.650	803	397	33	853	1489	402	1178	7.31e-38	162
sp|P35556|FBN2_HUMAN	tr|G3HEV3|G3HEV3_CRIGR	29.148	669	361	27	2057	2698	402	984	1.22e-35	155
sp|P35556|FBN2_HUMAN	tr|G3HEV3|G3HEV3_CRIGR	28.728	456	217	18	493	842	717	1170	1.04e-25	123
sp|P35556|FBN2_HUMAN	tr|G3HEV3|G3HEV3_CRIGR	29.124	388	196	14	216	564	822	1169	4.13e-23	114
sp|P35556|FBN2_HUMAN	tr|G3HEV3|G3HEV3_CRIGR	29.897	388	204	19	2384	2732	356	714	1.40e-20	106
sp|P35556|FBN2_HUMAN	tr|G3HEV3|G3HEV3_CRIGR	26.854	499	286	17	2294	2764	554	1001	2.03e-20	105
sp|P35556|FBN2_HUMAN	tr|G3HEV3|G3HEV3_CRIGR	41.573	89	45	3	574	657	1093	1179	6.70e-08	64.7
sp|P35556|FBN2_HUMAN	tr|G3HEV3|G3HEV3_CRIGR	36.264	91	55	1	1169	1256	1104	1194	5.46e-07	62.0
sp|P35556|FBN2_HUMAN	tr|G3HEV3|G3HEV3_CRIGR	25.397	252	141	9	152	365	943	1185	7.34e-07	61.2
sp|P35556|FBN2_HUMAN	tr|G3HEV3|G3HEV3_CRIGR	34.234	111	60	5	534	640	1093	1194	1.05e-06	60.8
sp|P35556|FBN2_HUMAN	tr|G3HEV3|G3HEV3_CRIGR	39.474	76	43	2	1294	1366	1104	1179	1.82e-04	53.5
sp|P35556|FBN2_HUMAN	tr|G3HEV3|G3HEV3_CRIGR	33.750	80	48	3	2586	2660	1107	1186	2.9	39.7
sp|P35556|FBN2_HUMAN	tr|A0A2Y9TJP7|A0A2Y9TJP7_PHYMC	29.696	953	539	29	831	1690	334	1248	1.88e-89	328
sp|P35556|FBN2_HUMAN	tr|A0A2Y9TJP7|A0A2Y9TJP7_PHYMC	28.803	986	511	34	1014	1842	291	1242	1.06e-79	298
sp|P35556|FBN2_HUMAN	tr|A0A2Y9TJP7|A0A2Y9TJP7_PHYMC	29.524	840	440	31	1517	2279	340	1104	4.52e-77	289
sp|P35556|FBN2_HUMAN	tr|A0A2Y9TJP7|A0A2Y9TJP7_PHYMC	28.959	922	502	37	239	1113	302	1117	1.59e-69	265
sp|P35556|FBN2_HUMAN	tr|A0A2Y9TJP7|A0A2Y9TJP7_PHYMC	33.668	597	328	22	484	1022	689	1275	2.10e-66	255
sp|P35556|FBN2_HUMAN	tr|A0A2Y9TJP7|A0A2Y9TJP7_PHYMC	30.697	746	415	26	616	1324	569	1249	8.66e-63	244
sp|P35556|FBN2_HUMAN	tr|A0A2Y9TJP7|A0A2Y9TJP7_PHYMC	29.389	786	426	28	2035	2735	332	1073	1.31e-55	221
sp|P35556|FBN2_HUMAN	tr|A0A2Y9TJP7|A0A2Y9TJP7_PHYMC	28.937	781	393	33	901	1572	522	1249	9.80e-50	201
sp|P35556|FBN2_HUMAN	tr|A0A2Y9TJP7|A0A2Y9TJP7_PHYMC	31.079	621	298	29	1930	2489	566	1117	1.57e-45	188
sp|P35556|FBN2_HUMAN	tr|A0A2Y9TJP7|A0A2Y9TJP7_PHYMC	30.115	611	310	21	2141	2680	540	1104	2.37e-45	187
sp|P35556|FBN2_HUMAN	tr|A0A2Y9TJP7|A0A2Y9TJP7_PHYMC	27.695	668	330	29	2171	2725	612	1239	9.75e-30	136
sp|P35556|FBN2_HUMAN	tr|A0A2Y9TJP7|A0A2Y9TJP7_PHYMC	26.221	389	232	14	2384	2731	276	650	1.44e-07	63.9
sp|P35556|FBN2_HUMAN	tr|A0A2Y9TJP7|A0A2Y9TJP7_PHYMC	34.337	166	89	7	261	410	1017	1178	3.26e-07	62.8
sp|P35556|FBN2_HUMAN	tr|A0A2Y9TJP7|A0A2Y9TJP7_PHYMC	24.865	370	230	13	196	530	888	1244	1.63e-06	60.5
sp|P35556|FBN2_HUMAN	tr|A0A2Y9TJP7|A0A2Y9TJP7_PHYMC	33.607	122	69	5	1087	1199	276	394	1.40e-04	53.9
sp|P35556|FBN2_HUMAN	tr|A0A2Y9TJP7|A0A2Y9TJP7_PHYMC	33.613	119	61	6	1773	1887	285	389	0.011	47.8
sp|P35556|FBN2_HUMAN	tr|A0A2Y9TJP7|A0A2Y9TJP7_PHYMC	22.709	251	158	8	2631	2849	332	578	0.022	46.6
sp|P35556|FBN2_HUMAN	tr|A0A2Y9TJP7|A0A2Y9TJP7_PHYMC	34.921	63	39	1	1953	2015	334	394	0.15	43.9
sp|P35556|FBN2_HUMAN	tr|A0A2Y9TJP7|A0A2Y9TJP7_PHYMC	35.714	70	40	2	1868	1933	326	394	0.24	43.1
sp|P35556|FBN2_HUMAN	tr|A0A2Y9TJP7|A0A2Y9TJP7_PHYMC	34.286	70	37	3	188	256	383	444	4.1	39.3
sp|P35556|FBN2_HUMAN	tr|A0A2Y9TJP7|A0A2Y9TJP7_PHYMC	34.286	105	54	5	718	809	292	394	7.8	38.1
sp|P35556|FBN2_HUMAN	tr|E2BUT1|E2BUT1_HARSA	28.326	1338	649	63	1655	2737	185	1467	2.40e-89	330
sp|P35556|FBN2_HUMAN	tr|E2BUT1|E2BUT1_HARSA	28.267	1316	626	47	1048	2098	156	1418	8.03e-84	313
sp|P35556|FBN2_HUMAN	tr|E2BUT1|E2BUT1_HARSA	28.919	1314	623	55	510	1565	196	1456	3.47e-82	307
sp|P35556|FBN2_HUMAN	tr|E2BUT1|E2BUT1_HARSA	28.351	1358	679	59	1216	2374	196	1458	1.51e-81	305
sp|P35556|FBN2_HUMAN	tr|E2BUT1|E2BUT1_HARSA	27.950	1356	708	50	1546	2709	195	1473	8.55e-78	293
sp|P35556|FBN2_HUMAN	tr|E2BUT1|E2BUT1_HARSA	27.218	1341	636	56	625	1735	189	1419	2.48e-69	266
sp|P35556|FBN2_HUMAN	tr|E2BUT1|E2BUT1_HARSA	26.653	1437	750	66	674	1906	137	1473	3.07e-65	253
sp|P35556|FBN2_HUMAN	tr|E2BUT1|E2BUT1_HARSA	31.336	801	369	32	1100	1761	745	1503	2.47e-61	240
sp|P35556|FBN2_HUMAN	tr|E2BUT1|E2BUT1_HARSA	32.656	787	380	41	521	1211	745	1477	6.09e-61	239
sp|P35556|FBN2_HUMAN	tr|E2BUT1|E2BUT1_HARSA	27.891	1176	604	50	259	1308	387	1444	4.43e-58	229
sp|P35556|FBN2_HUMAN	tr|E2BUT1|E2BUT1_HARSA	30.907	783	393	33	795	1472	745	1484	1.20e-55	221
sp|P35556|FBN2_HUMAN	tr|E2BUT1|E2BUT1_HARSA	29.961	771	375	39	259	902	743	1475	4.61e-42	177
sp|P35556|FBN2_HUMAN	tr|E2BUT1|E2BUT1_HARSA	26.478	744	338	35	493	1112	803	1461	1.88e-27	129
sp|P35556|FBN2_HUMAN	tr|E2BUT1|E2BUT1_HARSA	25.430	582	322	25	1794	2321	166	689	2.40e-23	115
sp|P35556|FBN2_HUMAN	tr|E2BUT1|E2BUT1_HARSA	31.333	150	81	6	224	360	310	450	1.21e-07	63.9
sp|P35556|FBN2_HUMAN	tr|E2BUT1|E2BUT1_HARSA	29.310	464	220	25	181	571	1032	1460	5.23e-07	62.0
sp|P35556|FBN2_HUMAN	tr|E2BUT1|E2BUT1_HARSA	31.724	145	90	5	222	360	973	1114	5.11e-06	58.5
sp|P35556|FBN2_HUMAN	tr|E2BUT1|E2BUT1_HARSA	25.079	634	312	33	153	682	64	638	2.44e-05	56.6
sp|P35556|FBN2_HUMAN	tr|E2BUT1|E2BUT1_HARSA	26.957	115	67	2	254	351	879	993	0.91	41.6
sp|P35556|FBN2_HUMAN	tr|G3UT96|G3UT96_MELGA	92.994	157	11	0	481	637	1	157	2.80e-89	293
sp|P35556|FBN2_HUMAN	tr|G3UT96|G3UT96_MELGA	40.741	162	90	5	1061	1221	1	157	8.68e-26	111
sp|P35556|FBN2_HUMAN	tr|G3UT96|G3UT96_MELGA	44.366	142	77	2	1896	2037	18	157	1.78e-25	110
sp|P35556|FBN2_HUMAN	tr|G3UT96|G3UT96_MELGA	40.136	147	84	2	1116	1262	15	157	1.57e-24	107
sp|P35556|FBN2_HUMAN	tr|G3UT96|G3UT96_MELGA	44.218	147	76	5	1809	1953	15	157	4.32e-22	100
sp|P35556|FBN2_HUMAN	tr|G3UT96|G3UT96_MELGA	42.143	140	77	4	2162	2299	5	142	5.44e-21	97.4
sp|P35556|FBN2_HUMAN	tr|G3UT96|G3UT96_MELGA	40.816	147	79	4	1935	2077	15	157	9.82e-21	96.7
sp|P35556|FBN2_HUMAN	tr|G3UT96|G3UT96_MELGA	39.726	146	83	4	1409	1552	15	157	1.10e-19	93.6
sp|P35556|FBN2_HUMAN	tr|G3UT96|G3UT96_MELGA	39.860	143	82	4	576	717	15	154	2.00e-18	90.1
sp|P35556|FBN2_HUMAN	tr|G3UT96|G3UT96_MELGA	42.222	135	73	3	760	892	6	137	3.93e-18	89.4
sp|P35556|FBN2_HUMAN	tr|G3UT96|G3UT96_MELGA	39.623	159	89	6	2438	2593	3	157	5.36e-16	83.2
sp|P35556|FBN2_HUMAN	tr|G3UT96|G3UT96_MELGA	39.831	118	66	3	1983	2098	23	137	1.37e-14	79.3
sp|P35556|FBN2_HUMAN	tr|G3UT96|G3UT96_MELGA	36.765	136	83	3	1440	1574	5	138	2.78e-14	78.2
sp|P35556|FBN2_HUMAN	tr|G3UT96|G3UT96_MELGA	38.793	116	68	2	1256	1371	29	141	9.83e-14	76.6
sp|P35556|FBN2_HUMAN	tr|G3UT96|G3UT96_MELGA	34.586	133	81	4	2252	2383	13	140	4.47e-13	74.7
sp|P35556|FBN2_HUMAN	tr|G3UT96|G3UT96_MELGA	34.783	138	69	4	252	370	16	151	1.09e-12	73.6
sp|P35556|FBN2_HUMAN	tr|G3UT96|G3UT96_MELGA	35.294	136	84	3	2221	2356	23	154	3.07e-12	72.4
sp|P35556|FBN2_HUMAN	tr|G3UT96|G3UT96_MELGA	40.000	105	60	2	768	871	55	157	7.04e-12	71.2
sp|P35556|FBN2_HUMAN	tr|G3UT96|G3UT96_MELGA	39.597	149	82	6	2484	2627	5	150	1.58e-11	70.5
sp|P35556|FBN2_HUMAN	tr|G3UT96|G3UT96_MELGA	34.899	149	89	6	1284	1430	15	157	2.03e-11	70.1
sp|P35556|FBN2_HUMAN	tr|G3UT96|G3UT96_MELGA	36.434	129	77	3	2427	2552	31	157	4.30e-11	68.9
sp|P35556|FBN2_HUMAN	tr|G3UT96|G3UT96_MELGA	34.507	142	90	3	2575	2715	18	157	3.72e-10	66.2
sp|P35556|FBN2_HUMAN	tr|G3UT96|G3UT96_MELGA	35.036	137	78	4	1043	1179	32	157	5.84e-10	65.9
sp|P35556|FBN2_HUMAN	tr|G3UT96|G3UT96_MELGA	30.645	186	93	7	1644	1829	8	157	2.42e-09	63.9
sp|P35556|FBN2_HUMAN	tr|G3UT96|G3UT96_MELGA	31.757	148	91	5	275	421	13	151	4.19e-09	63.5
sp|P35556|FBN2_HUMAN	tr|G3UT96|G3UT96_MELGA	32.203	177	86	8	2057	2233	15	157	2.30e-07	58.5
sp|P35556|FBN2_HUMAN	tr|G3UT96|G3UT96_MELGA	27.083	192	98	8	948	1136	5	157	5.34e-07	57.4
sp|P35556|FBN2_HUMAN	tr|G3UT96|G3UT96_MELGA	32.335	167	88	5	811	976	15	157	4.35e-06	54.7
sp|P35556|FBN2_HUMAN	tr|G3UT96|G3UT96_MELGA	34.653	101	63	3	2632	2731	34	132	1.07e-04	50.4
sp|P35556|FBN2_HUMAN	tr|G3UT96|G3UT96_MELGA	42.857	70	36	3	2660	2728	21	87	6.30e-04	48.5
sp|P35556|FBN2_HUMAN	tr|G3UT96|G3UT96_MELGA	32.000	125	81	3	1590	1713	36	157	0.002	47.0
sp|P35556|FBN2_HUMAN	tr|G3UT96|G3UT96_MELGA	28.571	147	79	4	852	997	16	137	0.57	39.7
sp|P35556|FBN2_HUMAN	tr|A0A1S3FIL7|A0A1S3FIL7_DIPOR	30.238	926	538	31	911	1737	289	1205	4.79e-89	325
sp|P35556|FBN2_HUMAN	tr|A0A1S3FIL7|A0A1S3FIL7_DIPOR	30.515	970	536	40	239	1146	298	1191	1.26e-85	314
sp|P35556|FBN2_HUMAN	tr|A0A1S3FIL7|A0A1S3FIL7_DIPOR	29.234	992	517	38	1015	1895	288	1205	5.41e-83	306
sp|P35556|FBN2_HUMAN	tr|A0A1S3FIL7|A0A1S3FIL7_DIPOR	28.122	1017	535	40	1601	2530	293	1200	1.68e-74	280
sp|P35556|FBN2_HUMAN	tr|A0A1S3FIL7|A0A1S3FIL7_DIPOR	32.970	643	366	26	1782	2383	587	1205	3.27e-65	251
sp|P35556|FBN2_HUMAN	tr|A0A1S3FIL7|A0A1S3FIL7_DIPOR	31.079	695	370	25	2015	2657	568	1205	1.15e-60	236
sp|P35556|FBN2_HUMAN	tr|A0A1S3FIL7|A0A1S3FIL7_DIPOR	28.802	743	435	29	2035	2729	328	1024	2.88e-50	203
sp|P35556|FBN2_HUMAN	tr|A0A1S3FIL7|A0A1S3FIL7_DIPOR	29.685	539	336	17	2231	2733	328	859	5.20e-41	173
sp|P35556|FBN2_HUMAN	tr|A0A1S3FIL7|A0A1S3FIL7_DIPOR	24.800	875	448	31	554	1231	330	1191	1.66e-39	168
sp|P35556|FBN2_HUMAN	tr|A0A1S3FIL7|A0A1S3FIL7_DIPOR	29.088	691	330	31	2156	2727	544	1193	3.99e-36	157
sp|P35556|FBN2_HUMAN	tr|A0A1S3FIL7|A0A1S3FIL7_DIPOR	30.700	443	229	20	478	850	766	1200	1.80e-26	125
sp|P35556|FBN2_HUMAN	tr|A0A1S3FIL7|A0A1S3FIL7_DIPOR	26.722	479	237	16	261	703	806	1206	2.20e-22	112
sp|P35556|FBN2_HUMAN	tr|A0A1S3FIL7|A0A1S3FIL7_DIPOR	25.823	395	229	15	2384	2731	272	649	3.37e-08	65.9
sp|P35556|FBN2_HUMAN	tr|A0A1S3FIL7|A0A1S3FIL7_DIPOR	29.697	165	98	4	216	362	1040	1204	7.05e-07	61.6
sp|P35556|FBN2_HUMAN	tr|A0A1S3FIL7|A0A1S3FIL7_DIPOR	30.968	155	87	7	1081	1225	266	410	3.73e-05	55.8
sp|P35556|FBN2_HUMAN	tr|A0A1S3FIL7|A0A1S3FIL7_DIPOR	21.912	251	163	7	2631	2849	328	577	0.002	49.7
sp|P35556|FBN2_HUMAN	tr|A0A1S3FIL7|A0A1S3FIL7_DIPOR	34.454	119	60	6	1773	1887	281	385	0.004	49.3
sp|P35556|FBN2_HUMAN	tr|A0A1S3FIL7|A0A1S3FIL7_DIPOR	34.286	70	37	3	188	256	379	440	3.2	39.7
sp|P35556|FBN2_HUMAN	tr|A0A1S3FIL7|A0A1S3FIL7_DIPOR	34.286	105	54	5	718	809	288	390	5.5	38.9
sp|P35556|FBN2_HUMAN	tr|A0A2U4AFL5|A0A2U4AFL5_TURTR	28.724	1121	632	41	941	1963	582	1633	4.96e-89	330
sp|P35556|FBN2_HUMAN	tr|A0A2U4AFL5|A0A2U4AFL5_TURTR	26.651	1257	619	58	179	1195	448	1641	4.98e-62	242
sp|P35556|FBN2_HUMAN	tr|A0A2U4AFL5|A0A2U4AFL5_TURTR	32.937	589	319	20	1693	2240	826	1379	9.55e-56	222
sp|P35556|FBN2_HUMAN	tr|A0A2U4AFL5|A0A2U4AFL5_TURTR	25.520	1105	559	38	1674	2563	579	1634	1.30e-55	221
sp|P35556|FBN2_HUMAN	tr|A0A2U4AFL5|A0A2U4AFL5_TURTR	28.004	907	457	32	1492	2292	826	1642	2.33e-53	214
sp|P35556|FBN2_HUMAN	tr|A0A2U4AFL5|A0A2U4AFL5_TURTR	26.735	778	460	26	2043	2726	582	1343	7.39e-41	173
sp|P35556|FBN2_HUMAN	tr|A0A2U4AFL5|A0A2U4AFL5_TURTR	27.062	861	445	40	811	1531	826	1643	3.05e-31	141
sp|P35556|FBN2_HUMAN	tr|A0A2U4AFL5|A0A2U4AFL5_TURTR	25.420	893	513	42	1916	2734	579	1392	5.83e-27	127
sp|P35556|FBN2_HUMAN	tr|A0A2U4AFL5|A0A2U4AFL5_TURTR	26.435	662	369	24	2065	2681	835	1423	1.63e-26	126
sp|P35556|FBN2_HUMAN	tr|A0A2U4AFL5|A0A2U4AFL5_TURTR	36.458	96	55	2	568	657	1548	1643	3.05e-06	59.3
sp|P35556|FBN2_HUMAN	tr|A0A2U4AFL5|A0A2U4AFL5_TURTR	34.831	89	53	2	2446	2530	1555	1642	6.08e-06	58.5
sp|P35556|FBN2_HUMAN	tr|A0A2U4AFL5|A0A2U4AFL5_TURTR	36.782	87	51	1	2643	2725	1547	1633	1.20e-04	54.3
sp|P35556|FBN2_HUMAN	tr|A0A2U4AFL5|A0A2U4AFL5_TURTR	26.923	182	81	7	1459	1639	574	704	2.88e-04	52.8
sp|P35556|FBN2_HUMAN	tr|A0A2U4AFL5|A0A2U4AFL5_TURTR	33.708	89	55	2	276	361	1558	1645	0.003	49.7
sp|P35556|FBN2_HUMAN	tr|A0A2U4AFL5|A0A2U4AFL5_TURTR	39.726	73	41	2	1139	1211	579	648	0.015	47.4
sp|P35556|FBN2_HUMAN	tr|A0A2U4AFL5|A0A2U4AFL5_TURTR	39.063	64	34	1	2586	2644	1571	1634	0.030	46.2
sp|P35556|FBN2_HUMAN	tr|A0A2U4AFL5|A0A2U4AFL5_TURTR	31.405	121	66	5	2128	2238	545	658	0.26	43.1
sp|P35556|FBN2_HUMAN	tr|A0A2U4AFL5|A0A2U4AFL5_TURTR	35.366	82	48	2	2608	2684	1552	1633	0.43	42.4
sp|P35556|FBN2_HUMAN	tr|A0A2U4AFL5|A0A2U4AFL5_TURTR	32.911	79	49	1	36	114	141	215	1.9	40.4
sp|P35556|FBN2_HUMAN	tr|A0A2U4AFL5|A0A2U4AFL5_TURTR	37.143	70	40	2	2547	2612	1573	1642	2.3	40.0
sp|P35556|FBN2_HUMAN	tr|A0A2U4AFL5|A0A2U4AFL5_TURTR	30.851	94	58	2	2231	2324	574	660	3.9	39.3
sp|P35556|FBN2_HUMAN	tr|A0A2U4AFL5|A0A2U4AFL5_TURTR	32.222	90	49	3	1193	1282	559	636	7.7	38.5
sp|P35556|FBN2_HUMAN	tr|A0A2U4AFL5|A0A2U4AFL5_TURTR	37.288	59	34	1	261	316	1584	1642	8.3	38.1
sp|P35556|FBN2_HUMAN	tr|A0A2U3Y946|A0A2U3Y946_LEPWE	29.374	943	544	29	831	1683	246	1156	5.16e-89	324
sp|P35556|FBN2_HUMAN	tr|A0A2U3Y946|A0A2U3Y946_LEPWE	31.000	700	340	22	1275	1842	469	1157	3.23e-72	272
sp|P35556|FBN2_HUMAN	tr|A0A2U3Y946|A0A2U3Y946_LEPWE	28.151	952	525	40	214	1113	188	1032	2.40e-68	260
sp|P35556|FBN2_HUMAN	tr|A0A2U3Y946|A0A2U3Y946_LEPWE	36.051	552	295	21	493	991	613	1159	2.80e-66	253
sp|P35556|FBN2_HUMAN	tr|A0A2U3Y946|A0A2U3Y946_LEPWE	33.092	553	291	21	1798	2279	475	1019	7.28e-64	246
sp|P35556|FBN2_HUMAN	tr|A0A2U3Y946|A0A2U3Y946_LEPWE	29.449	781	405	31	616	1358	484	1156	1.99e-58	229
sp|P35556|FBN2_HUMAN	tr|A0A2U3Y946|A0A2U3Y946_LEPWE	30.317	630	328	22	2015	2613	484	1033	3.84e-54	215
sp|P35556|FBN2_HUMAN	tr|A0A2U3Y946|A0A2U3Y946_LEPWE	31.079	621	298	29	1930	2489	481	1032	6.51e-47	192
sp|P35556|FBN2_HUMAN	tr|A0A2U3Y946|A0A2U3Y946_LEPWE	28.914	875	406	42	1981	2725	235	1023	2.13e-46	190
sp|P35556|FBN2_HUMAN	tr|A0A2U3Y946|A0A2U3Y946_LEPWE	28.133	782	444	30	2035	2735	244	988	5.06e-46	189
sp|P35556|FBN2_HUMAN	tr|A0A2U3Y946|A0A2U3Y946_LEPWE	29.794	631	319	22	1622	2198	459	1019	1.07e-44	185
sp|P35556|FBN2_HUMAN	tr|A0A2U3Y946|A0A2U3Y946_LEPWE	26.604	857	475	33	512	1281	243	1032	1.61e-44	184
sp|P35556|FBN2_HUMAN	tr|A0A2U3Y946|A0A2U3Y946_LEPWE	31.373	204	97	8	1601	1799	209	374	1.30e-12	80.1
sp|P35556|FBN2_HUMAN	tr|A0A2U3Y946|A0A2U3Y946_LEPWE	26.136	176	81	4	1468	1640	244	373	3.53e-08	65.9
sp|P35556|FBN2_HUMAN	tr|A0A2U3Y946|A0A2U3Y946_LEPWE	25.676	370	227	14	196	530	803	1159	8.47e-07	61.2
sp|P35556|FBN2_HUMAN	tr|A0A2U3Y946|A0A2U3Y946_LEPWE	32.031	128	75	5	1081	1199	182	306	5.49e-04	52.0
sp|P35556|FBN2_HUMAN	tr|A0A2U3Y946|A0A2U3Y946_LEPWE	31.707	123	64	5	2384	2490	188	306	0.005	48.9
sp|P35556|FBN2_HUMAN	tr|A0A2U3Y946|A0A2U3Y946_LEPWE	21.912	251	163	7	2631	2849	244	493	0.007	48.5
sp|P35556|FBN2_HUMAN	tr|A0A2U3Y946|A0A2U3Y946_LEPWE	33.613	119	61	6	1773	1887	197	301	0.012	47.4
sp|P35556|FBN2_HUMAN	tr|A0A2U3Y946|A0A2U3Y946_LEPWE	36.508	63	38	1	1953	2015	246	306	0.068	45.1
sp|P35556|FBN2_HUMAN	tr|A0A2U3Y946|A0A2U3Y946_LEPWE	35.714	70	40	2	1868	1933	238	306	1.2	40.8
sp|P35556|FBN2_HUMAN	tr|A0A2U3Y946|A0A2U3Y946_LEPWE	28.481	158	94	7	2537	2677	224	379	4.7	38.9
sp|P35556|FBN2_HUMAN	tr|A0A2U3Y946|A0A2U3Y946_LEPWE	32.857	70	38	3	188	256	295	356	7.8	38.1
sp|P35556|FBN2_HUMAN	tr|A0A287BLD1|A0A287BLD1_PIG	28.585	1032	576	31	831	1737	336	1331	5.61e-89	326
sp|P35556|FBN2_HUMAN	tr|A0A287BLD1|A0A287BLD1_PIG	28.492	1074	541	36	1014	1895	293	1331	6.80e-85	314
sp|P35556|FBN2_HUMAN	tr|A0A287BLD1|A0A287BLD1_PIG	28.025	1124	560	45	1601	2570	299	1327	8.59e-76	285
sp|P35556|FBN2_HUMAN	tr|A0A287BLD1|A0A287BLD1_PIG	27.532	1155	637	49	239	1324	304	1327	2.93e-73	277
sp|P35556|FBN2_HUMAN	tr|A0A287BLD1|A0A287BLD1_PIG	30.191	838	424	32	1357	2101	562	1331	7.01e-68	260
sp|P35556|FBN2_HUMAN	tr|A0A287BLD1|A0A287BLD1_PIG	29.517	786	425	28	2035	2735	334	1075	1.41e-57	227
sp|P35556|FBN2_HUMAN	tr|A0A287BLD1|A0A287BLD1_PIG	31.229	602	315	21	2141	2680	542	1106	5.82e-48	196
sp|P35556|FBN2_HUMAN	tr|A0A287BLD1|A0A287BLD1_PIG	26.623	462	274	15	196	616	890	1327	1.76e-16	93.2
sp|P35556|FBN2_HUMAN	tr|A0A287BLD1|A0A287BLD1_PIG	32.813	128	74	5	1081	1199	272	396	1.15e-04	54.3
sp|P35556|FBN2_HUMAN	tr|A0A287BLD1|A0A287BLD1_PIG	32.520	123	63	5	2384	2490	278	396	4.31e-04	52.4
sp|P35556|FBN2_HUMAN	tr|A0A287BLD1|A0A287BLD1_PIG	33.613	119	61	6	1773	1887	287	391	0.012	47.4
sp|P35556|FBN2_HUMAN	tr|A0A287BLD1|A0A287BLD1_PIG	25.514	243	108	8	188	362	1093	1330	0.60	42.0
sp|P35556|FBN2_HUMAN	tr|A0A287BLD1|A0A287BLD1_PIG	28.481	158	94	7	2537	2677	314	469	1.8	40.4
sp|P35556|FBN2_HUMAN	tr|A0A287BLD1|A0A287BLD1_PIG	28.689	122	73	3	586	703	1221	1332	1.8	40.4
sp|P35556|FBN2_HUMAN	tr|A0A287BLD1|A0A287BLD1_PIG	34.286	70	37	3	188	256	385	446	3.6	39.3
sp|P35556|FBN2_HUMAN	tr|A0A287BLD1|A0A287BLD1_PIG	34.286	105	54	5	718	809	294	396	8.6	38.1
sp|P35556|FBN2_HUMAN	tr|H0WLE4|H0WLE4_OTOGA	28.209	1223	598	45	212	1273	229	1332	6.60e-89	327
sp|P35556|FBN2_HUMAN	tr|H0WLE4|H0WLE4_OTOGA	31.797	868	456	30	948	1739	540	1347	8.40e-89	326
sp|P35556|FBN2_HUMAN	tr|H0WLE4|H0WLE4_OTOGA	33.644	859	437	37	1930	2725	543	1331	7.96e-87	320
sp|P35556|FBN2_HUMAN	tr|H0WLE4|H0WLE4_OTOGA	31.770	853	422	31	1282	2023	546	1349	9.02e-83	307
sp|P35556|FBN2_HUMAN	tr|H0WLE4|H0WLE4_OTOGA	33.537	820	428	37	1973	2697	547	1344	2.05e-80	300
sp|P35556|FBN2_HUMAN	tr|H0WLE4|H0WLE4_OTOGA	31.873	822	422	30	1648	2386	545	1311	1.46e-78	294
sp|P35556|FBN2_HUMAN	tr|H0WLE4|H0WLE4_OTOGA	31.039	857	416	33	1801	2534	540	1344	5.12e-71	270
sp|P35556|FBN2_HUMAN	tr|H0WLE4|H0WLE4_OTOGA	28.684	889	486	27	743	1562	522	1331	1.40e-65	253
sp|P35556|FBN2_HUMAN	tr|H0WLE4|H0WLE4_OTOGA	32.078	717	394	27	1959	2639	286	945	8.93e-61	237
sp|P35556|FBN2_HUMAN	tr|H0WLE4|H0WLE4_OTOGA	29.345	886	450	36	1448	2250	546	1338	2.95e-60	236
sp|P35556|FBN2_HUMAN	tr|H0WLE4|H0WLE4_OTOGA	36.264	455	242	16	2312	2755	563	980	8.28e-47	192
sp|P35556|FBN2_HUMAN	tr|H0WLE4|H0WLE4_OTOGA	35.732	403	210	18	2340	2731	549	913	7.38e-40	169
sp|P35556|FBN2_HUMAN	tr|H0WLE4|H0WLE4_OTOGA	28.602	472	225	18	493	854	875	1344	3.27e-27	128
sp|P35556|FBN2_HUMAN	tr|H0WLE4|H0WLE4_OTOGA	27.586	406	213	15	216	580	982	1347	2.34e-21	108
sp|P35556|FBN2_HUMAN	tr|H0WLE4|H0WLE4_OTOGA	32.394	213	99	11	1600	1807	248	420	1.24e-12	80.5
sp|P35556|FBN2_HUMAN	tr|H0WLE4|H0WLE4_OTOGA	36.207	116	64	2	1530	1639	298	409	3.37e-09	69.3
sp|P35556|FBN2_HUMAN	tr|H0WLE4|H0WLE4_OTOGA	27.374	179	109	6	945	1114	174	340	1.71e-07	63.5
sp|P35556|FBN2_HUMAN	tr|H0WLE4|H0WLE4_OTOGA	35.165	91	56	1	1169	1256	1266	1356	4.03e-07	62.4
sp|P35556|FBN2_HUMAN	tr|H0WLE4|H0WLE4_OTOGA	36.508	126	70	6	2384	2502	231	353	5.93e-07	61.6
sp|P35556|FBN2_HUMAN	tr|H0WLE4|H0WLE4_OTOGA	37.000	100	53	5	534	629	1255	1348	5.71e-06	58.5
sp|P35556|FBN2_HUMAN	tr|H0WLE4|H0WLE4_OTOGA	30.693	101	66	4	1740	1839	233	330	0.014	47.4
sp|P35556|FBN2_HUMAN	tr|H0WLE4|H0WLE4_OTOGA	35.484	93	56	4	2122	2212	250	340	0.022	46.6
sp|P35556|FBN2_HUMAN	tr|H0WLE4|H0WLE4_OTOGA	40.580	69	39	2	2639	2706	286	353	1.5	40.4
sp|P35556|FBN2_HUMAN	tr|H0WLE4|H0WLE4_OTOGA	44.186	43	23	1	1447	1489	298	339	2.8	39.7
sp|P35556|FBN2_HUMAN	tr|H0WLE4|H0WLE4_OTOGA	37.778	90	41	6	177	255	307	392	3.4	39.7
sp|P35556|FBN2_HUMAN	tr|H0WLE4|H0WLE4_OTOGA	37.037	54	33	1	2197	2250	285	337	4.7	38.9
sp|P35556|FBN2_HUMAN	tr|K7FIF2|K7FIF2_PELSI	31.001	1129	639	46	1676	2697	591	1686	1.39e-88	328
sp|P35556|FBN2_HUMAN	tr|K7FIF2|K7FIF2_PELSI	32.041	877	439	32	1282	2053	854	1678	8.46e-81	303
sp|P35556|FBN2_HUMAN	tr|K7FIF2|K7FIF2_PELSI	25.728	1442	741	51	23	1146	244	1673	2.42e-78	295
sp|P35556|FBN2_HUMAN	tr|K7FIF2|K7FIF2_PELSI	32.627	849	446	34	1973	2725	855	1673	6.20e-71	271
sp|P35556|FBN2_HUMAN	tr|K7FIF2|K7FIF2_PELSI	29.766	897	440	33	948	1724	848	1674	3.02e-66	256
sp|P35556|FBN2_HUMAN	tr|K7FIF2|K7FIF2_PELSI	28.032	874	467	30	1491	2250	855	1680	1.49e-57	228
sp|P35556|FBN2_HUMAN	tr|K7FIF2|K7FIF2_PELSI	26.696	1150	574	46	559	1493	591	1686	2.81e-54	217
sp|P35556|FBN2_HUMAN	tr|K7FIF2|K7FIF2_PELSI	31.212	330	185	7	2445	2733	851	1179	3.66e-30	138
sp|P35556|FBN2_HUMAN	tr|K7FIF2|K7FIF2_PELSI	28.710	411	214	16	208	580	1320	1689	1.68e-22	112
sp|P35556|FBN2_HUMAN	tr|K7FIF2|K7FIF2_PELSI	41.379	145	79	5	2318	2459	587	728	2.06e-16	92.8
sp|P35556|FBN2_HUMAN	tr|K7FIF2|K7FIF2_PELSI	38.235	136	75	6	1508	1639	582	712	2.27e-10	73.2
sp|P35556|FBN2_HUMAN	tr|K7FIF2|K7FIF2_PELSI	33.163	196	106	10	1988	2169	537	721	7.20e-09	68.2
sp|P35556|FBN2_HUMAN	tr|K7FIF2|K7FIF2_PELSI	38.596	114	59	6	2384	2490	537	646	1.85e-06	60.1
sp|P35556|FBN2_HUMAN	tr|K7FIF2|K7FIF2_PELSI	33.028	109	71	2	1740	1848	539	645	6.32e-04	52.0
sp|P35556|FBN2_HUMAN	tr|K7FIF2|K7FIF2_PELSI	33.333	117	64	7	2122	2234	556	662	0.002	50.4
sp|P35556|FBN2_HUMAN	tr|K7FIF2|K7FIF2_PELSI	33.708	89	53	3	64	150	123	207	0.030	46.2
sp|P35556|FBN2_HUMAN	tr|K7FIF2|K7FIF2_PELSI	39.706	68	38	2	2639	2706	592	656	0.52	42.4
sp|P35556|FBN2_HUMAN	tr|K7FIF2|K7FIF2_PELSI	33.333	90	58	2	1855	1943	568	656	0.59	42.0
sp|P35556|FBN2_HUMAN	tr|A0A096MPA9|A0A096MPA9_PAPAN	28.775	1053	540	34	1014	1895	287	1300	3.67e-88	323
sp|P35556|FBN2_HUMAN	tr|A0A096MPA9|A0A096MPA9_PAPAN	28.134	1045	539	35	831	1737	330	1300	4.36e-78	292
sp|P35556|FBN2_HUMAN	tr|A0A096MPA9|A0A096MPA9_PAPAN	28.703	871	455	32	1517	2300	336	1127	9.62e-71	269
sp|P35556|FBN2_HUMAN	tr|A0A096MPA9|A0A096MPA9_PAPAN	27.498	1131	583	48	239	1273	298	1287	2.40e-68	261
sp|P35556|FBN2_HUMAN	tr|A0A096MPA9|A0A096MPA9_PAPAN	27.833	812	448	25	1868	2563	322	1111	3.13e-57	226
sp|P35556|FBN2_HUMAN	tr|A0A096MPA9|A0A096MPA9_PAPAN	28.504	842	402	37	616	1366	564	1296	8.55e-57	224
sp|P35556|FBN2_HUMAN	tr|A0A096MPA9|A0A096MPA9_PAPAN	29.093	794	424	33	2035	2735	328	1075	5.57e-50	202
sp|P35556|FBN2_HUMAN	tr|A0A096MPA9|A0A096MPA9_PAPAN	25.413	1090	561	42	1387	2341	328	1300	8.44e-44	182
sp|P35556|FBN2_HUMAN	tr|A0A096MPA9|A0A096MPA9_PAPAN	30.092	545	334	15	2231	2739	328	861	3.23e-43	180
sp|P35556|FBN2_HUMAN	tr|A0A096MPA9|A0A096MPA9_PAPAN	26.735	879	491	36	512	1323	327	1119	1.16e-42	178
sp|P35556|FBN2_HUMAN	tr|A0A096MPA9|A0A096MPA9_PAPAN	29.215	599	327	23	2171	2725	565	1110	1.45e-37	162
sp|P35556|FBN2_HUMAN	tr|A0A096MPA9|A0A096MPA9_PAPAN	31.871	342	180	11	575	895	991	1300	8.26e-26	123
sp|P35556|FBN2_HUMAN	tr|A0A096MPA9|A0A096MPA9_PAPAN	28.956	297	170	8	2267	2530	1007	1295	1.85e-20	106
sp|P35556|FBN2_HUMAN	tr|A0A096MPA9|A0A096MPA9_PAPAN	25.926	432	254	15	196	574	878	1296	2.44e-13	82.8
sp|P35556|FBN2_HUMAN	tr|A0A096MPA9|A0A096MPA9_PAPAN	48.684	76	36	1	544	616	1221	1296	1.59e-10	73.6
sp|P35556|FBN2_HUMAN	tr|A0A096MPA9|A0A096MPA9_PAPAN	29.717	212	107	7	188	362	1093	1299	2.63e-06	59.7
sp|P35556|FBN2_HUMAN	tr|A0A096MPA9|A0A096MPA9_PAPAN	32.813	128	74	5	1081	1199	266	390	1.49e-04	53.9
sp|P35556|FBN2_HUMAN	tr|A0A096MPA9|A0A096MPA9_PAPAN	32.520	123	63	5	2384	2490	272	390	5.39e-04	52.0
sp|P35556|FBN2_HUMAN	tr|A0A096MPA9|A0A096MPA9_PAPAN	23.504	234	137	8	2631	2823	328	560	0.003	49.7
sp|P35556|FBN2_HUMAN	tr|A0A096MPA9|A0A096MPA9_PAPAN	35.802	81	48	1	627	703	1221	1301	0.003	49.3
sp|P35556|FBN2_HUMAN	tr|A0A096MPA9|A0A096MPA9_PAPAN	33.613	119	61	6	1773	1887	281	385	0.014	47.4
sp|P35556|FBN2_HUMAN	tr|A0A096MPA9|A0A096MPA9_PAPAN	28.481	158	94	7	2537	2677	308	463	2.5	40.0
sp|P35556|FBN2_HUMAN	tr|A0A096MPA9|A0A096MPA9_PAPAN	34.286	70	37	3	188	256	379	440	3.8	39.3
sp|P35556|FBN2_HUMAN	tr|A0A1L8GK65|A0A1L8GK65_XENLA	28.256	952	558	32	880	1737	226	1146	6.70e-88	320
sp|P35556|FBN2_HUMAN	tr|A0A1L8GK65|A0A1L8GK65_XENLA	30.334	867	463	36	239	998	267	1099	1.38e-79	295
sp|P35556|FBN2_HUMAN	tr|A0A1L8GK65|A0A1L8GK65_XENLA	29.195	870	497	35	1953	2732	299	1139	3.19e-63	244
sp|P35556|FBN2_HUMAN	tr|A0A1L8GK65|A0A1L8GK65_XENLA	32.075	636	373	22	751	1357	528	1133	8.10e-60	233
sp|P35556|FBN2_HUMAN	tr|A0A1L8GK65|A0A1L8GK65_XENLA	25.831	933	535	30	1517	2383	305	1146	5.67e-57	224
sp|P35556|FBN2_HUMAN	tr|A0A1L8GK65|A0A1L8GK65_XENLA	27.387	1037	484	50	986	1887	235	1137	9.75e-52	207
sp|P35556|FBN2_HUMAN	tr|A0A1L8GK65|A0A1L8GK65_XENLA	25.752	998	521	41	1776	2657	253	1146	4.64e-39	166
sp|P35556|FBN2_HUMAN	tr|A0A1L8GK65|A0A1L8GK65_XENLA	25.676	962	552	37	711	1575	250	1145	9.40e-38	162
sp|P35556|FBN2_HUMAN	tr|A0A1L8GK65|A0A1L8GK65_XENLA	32.941	340	176	12	575	895	840	1146	5.42e-30	137
sp|P35556|FBN2_HUMAN	tr|A0A1L8GK65|A0A1L8GK65_XENLA	38.824	170	93	8	2572	2733	545	711	1.46e-13	83.6
sp|P35556|FBN2_HUMAN	tr|A0A1L8GK65|A0A1L8GK65_XENLA	27.740	292	167	12	261	530	868	1137	9.75e-11	73.9
sp|P35556|FBN2_HUMAN	tr|A0A1L8GK65|A0A1L8GK65_XENLA	24.906	265	126	9	216	410	766	1027	4.13e-10	72.0
sp|P35556|FBN2_HUMAN	tr|A0A1L8GK65|A0A1L8GK65_XENLA	40.000	95	51	2	525	616	1051	1142	1.95e-09	69.7
sp|P35556|FBN2_HUMAN	tr|A0A1L8GK65|A0A1L8GK65_XENLA	34.454	119	64	4	2384	2489	241	358	1.62e-05	57.0
sp|P35556|FBN2_HUMAN	tr|A0A1L8GK65|A0A1L8GK65_XENLA	26.415	159	92	3	224	362	992	1145	0.005	48.5
sp|P35556|FBN2_HUMAN	tr|A0A1L8GK65|A0A1L8GK65_XENLA	38.636	88	42	6	177	256	326	409	0.74	41.6
sp|P35556|FBN2_HUMAN	tr|A0A1L8GK65|A0A1L8GK65_XENLA	29.348	92	54	2	2612	2693	268	358	2.0	40.0
sp|P35556|FBN2_HUMAN	tr|A0A2K5LP53|A0A2K5LP53_CERAT	28.275	1061	532	34	1014	1895	287	1297	7.76e-88	322
sp|P35556|FBN2_HUMAN	tr|A0A2K5LP53|A0A2K5LP53_CERAT	29.405	840	444	31	1517	2279	336	1103	3.35e-76	286
sp|P35556|FBN2_HUMAN	tr|A0A2K5LP53|A0A2K5LP53_CERAT	28.275	1107	602	48	239	1273	298	1284	3.65e-75	283
sp|P35556|FBN2_HUMAN	tr|A0A2K5LP53|A0A2K5LP53_CERAT	30.819	769	399	30	1850	2530	569	1292	3.38e-61	238
sp|P35556|FBN2_HUMAN	tr|A0A2K5LP53|A0A2K5LP53_CERAT	32.699	578	323	18	2015	2563	568	1108	1.42e-60	236
sp|P35556|FBN2_HUMAN	tr|A0A2K5LP53|A0A2K5LP53_CERAT	29.289	816	406	36	1930	2657	565	1297	3.65e-52	209
sp|P35556|FBN2_HUMAN	tr|A0A2K5LP53|A0A2K5LP53_CERAT	28.365	832	449	27	1622	2383	543	1297	9.73e-50	201
sp|P35556|FBN2_HUMAN	tr|A0A2K5LP53|A0A2K5LP53_CERAT	28.426	788	434	30	2035	2735	328	1072	4.01e-48	196
sp|P35556|FBN2_HUMAN	tr|A0A2K5LP53|A0A2K5LP53_CERAT	30.981	581	284	21	2171	2680	569	1103	4.85e-46	189
sp|P35556|FBN2_HUMAN	tr|A0A2K5LP53|A0A2K5LP53_CERAT	26.584	884	483	33	512	1323	327	1116	2.19e-44	184
sp|P35556|FBN2_HUMAN	tr|A0A2K5LP53|A0A2K5LP53_CERAT	31.871	342	180	11	575	895	988	1297	7.65e-26	123
sp|P35556|FBN2_HUMAN	tr|A0A2K5LP53|A0A2K5LP53_CERAT	35.503	169	87	5	911	1058	289	456	4.36e-21	108
sp|P35556|FBN2_HUMAN	tr|A0A2K5LP53|A0A2K5LP53_CERAT	26.905	420	253	15	196	574	887	1293	6.78e-16	91.3
sp|P35556|FBN2_HUMAN	tr|A0A2K5LP53|A0A2K5LP53_CERAT	48.684	76	36	1	544	616	1218	1293	1.73e-10	73.2
sp|P35556|FBN2_HUMAN	tr|A0A2K5LP53|A0A2K5LP53_CERAT	29.717	212	107	7	188	362	1090	1296	2.70e-06	59.7
sp|P35556|FBN2_HUMAN	tr|A0A2K5LP53|A0A2K5LP53_CERAT	32.813	128	74	5	1081	1199	266	390	1.54e-04	53.9
sp|P35556|FBN2_HUMAN	tr|A0A2K5LP53|A0A2K5LP53_CERAT	32.520	123	63	5	2384	2490	272	390	5.61e-04	52.0
sp|P35556|FBN2_HUMAN	tr|A0A2K5LP53|A0A2K5LP53_CERAT	35.802	81	48	1	627	703	1218	1298	0.003	49.3
sp|P35556|FBN2_HUMAN	tr|A0A2K5LP53|A0A2K5LP53_CERAT	21.912	251	163	7	2631	2849	328	577	0.006	48.5
sp|P35556|FBN2_HUMAN	tr|A0A2K5LP53|A0A2K5LP53_CERAT	33.613	119	61	6	1773	1887	281	385	0.014	47.4
sp|P35556|FBN2_HUMAN	tr|A0A2K5LP53|A0A2K5LP53_CERAT	36.508	63	38	1	1953	2015	330	390	0.070	45.1
sp|P35556|FBN2_HUMAN	tr|A0A2K5LP53|A0A2K5LP53_CERAT	37.143	70	39	2	1868	1933	322	390	0.11	44.3
sp|P35556|FBN2_HUMAN	tr|A0A2K5LP53|A0A2K5LP53_CERAT	28.481	158	94	7	2537	2677	308	463	2.3	40.0
sp|P35556|FBN2_HUMAN	tr|A0A2K5LP53|A0A2K5LP53_CERAT	34.286	70	37	3	188	256	379	440	3.7	39.3
sp|P35556|FBN2_HUMAN	tr|A0A2K5LP53|A0A2K5LP53_CERAT	34.286	105	54	5	718	809	288	390	4.9	38.9
sp|P35556|FBN2_HUMAN	tr|A0A2K5WA81|A0A2K5WA81_MACFA	28.330	1066	525	34	1014	1895	287	1297	7.83e-88	322
sp|P35556|FBN2_HUMAN	tr|A0A2K5WA81|A0A2K5WA81_MACFA	28.254	991	507	36	1517	2380	336	1249	1.40e-76	287
sp|P35556|FBN2_HUMAN	tr|A0A2K5WA81|A0A2K5WA81_MACFA	28.275	1107	602	48	239	1273	298	1284	4.20e-75	283
sp|P35556|FBN2_HUMAN	tr|A0A2K5WA81|A0A2K5WA81_MACFA	30.699	772	396	32	1850	2530	569	1292	2.25e-61	239
sp|P35556|FBN2_HUMAN	tr|A0A2K5WA81|A0A2K5WA81_MACFA	32.699	578	323	18	2015	2563	568	1108	1.02e-60	237
sp|P35556|FBN2_HUMAN	tr|A0A2K5WA81|A0A2K5WA81_MACFA	29.167	816	407	36	1930	2657	565	1297	1.68e-51	207
sp|P35556|FBN2_HUMAN	tr|A0A2K5WA81|A0A2K5WA81_MACFA	27.957	837	446	27	1622	2383	543	1297	7.47e-50	202
sp|P35556|FBN2_HUMAN	tr|A0A2K5WA81|A0A2K5WA81_MACFA	28.426	788	434	30	2035	2735	328	1072	8.13e-48	195
sp|P35556|FBN2_HUMAN	tr|A0A2K5WA81|A0A2K5WA81_MACFA	30.981	581	284	21	2171	2680	569	1103	3.69e-46	190
sp|P35556|FBN2_HUMAN	tr|A0A2K5WA81|A0A2K5WA81_MACFA	26.584	884	483	33	512	1323	327	1116	2.49e-44	184
sp|P35556|FBN2_HUMAN	tr|A0A2K5WA81|A0A2K5WA81_MACFA	30.994	342	183	10	575	895	988	1297	1.65e-25	122
sp|P35556|FBN2_HUMAN	tr|A0A2K5WA81|A0A2K5WA81_MACFA	35.503	169	87	5	911	1058	289	456	4.36e-21	108
sp|P35556|FBN2_HUMAN	tr|A0A2K5WA81|A0A2K5WA81_MACFA	26.905	420	253	15	196	574	887	1293	7.38e-16	90.9
sp|P35556|FBN2_HUMAN	tr|A0A2K5WA81|A0A2K5WA81_MACFA	48.684	76	36	1	544	616	1218	1293	1.72e-10	73.6
sp|P35556|FBN2_HUMAN	tr|A0A2K5WA81|A0A2K5WA81_MACFA	28.169	213	109	7	188	362	1090	1296	9.70e-06	57.8
sp|P35556|FBN2_HUMAN	tr|A0A2K5WA81|A0A2K5WA81_MACFA	32.813	128	74	5	1081	1199	266	390	1.57e-04	53.9
sp|P35556|FBN2_HUMAN	tr|A0A2K5WA81|A0A2K5WA81_MACFA	32.520	123	63	5	2384	2490	272	390	5.81e-04	52.0
sp|P35556|FBN2_HUMAN	tr|A0A2K5WA81|A0A2K5WA81_MACFA	35.802	81	48	1	627	703	1218	1298	0.003	49.3
sp|P35556|FBN2_HUMAN	tr|A0A2K5WA81|A0A2K5WA81_MACFA	21.912	251	163	7	2631	2849	328	577	0.006	48.5
sp|P35556|FBN2_HUMAN	tr|A0A2K5WA81|A0A2K5WA81_MACFA	33.613	119	61	6	1773	1887	281	385	0.014	47.4
sp|P35556|FBN2_HUMAN	tr|A0A2K5WA81|A0A2K5WA81_MACFA	36.508	63	38	1	1953	2015	330	390	0.071	45.1
sp|P35556|FBN2_HUMAN	tr|A0A2K5WA81|A0A2K5WA81_MACFA	37.143	70	39	2	1868	1933	322	390	0.11	44.3
sp|P35556|FBN2_HUMAN	tr|A0A2K5WA81|A0A2K5WA81_MACFA	28.481	158	94	7	2537	2677	308	463	2.5	40.0
sp|P35556|FBN2_HUMAN	tr|A0A2K5WA81|A0A2K5WA81_MACFA	34.286	70	37	3	188	256	379	440	3.6	39.3
sp|P35556|FBN2_HUMAN	tr|A0A2K5WA81|A0A2K5WA81_MACFA	34.286	105	54	5	718	809	288	390	5.0	38.9
sp|P35556|FBN2_HUMAN	tr|A0A4X2JZ36|A0A4X2JZ36_VOMUR	29.268	1025	539	34	837	1737	324	1286	8.27e-88	322
sp|P35556|FBN2_HUMAN	tr|A0A4X2JZ36|A0A4X2JZ36_VOMUR	32.124	744	402	28	1241	1895	557	1286	1.36e-78	293
sp|P35556|FBN2_HUMAN	tr|A0A4X2JZ36|A0A4X2JZ36_VOMUR	27.856	1138	623	50	214	1275	260	1275	4.88e-76	285
sp|P35556|FBN2_HUMAN	tr|A0A4X2JZ36|A0A4X2JZ36_VOMUR	28.633	1163	614	49	1576	2657	259	1286	4.38e-74	279
sp|P35556|FBN2_HUMAN	tr|A0A4X2JZ36|A0A4X2JZ36_VOMUR	30.905	796	480	36	1177	1920	316	1093	4.14e-60	235
sp|P35556|FBN2_HUMAN	tr|A0A4X2JZ36|A0A4X2JZ36_VOMUR	28.553	788	432	27	2035	2734	316	1060	1.58e-56	223
sp|P35556|FBN2_HUMAN	tr|A0A4X2JZ36|A0A4X2JZ36_VOMUR	31.188	606	306	25	2148	2680	525	1092	2.13e-47	194
sp|P35556|FBN2_HUMAN	tr|A0A4X2JZ36|A0A4X2JZ36_VOMUR	26.824	425	247	17	196	574	876	1282	6.13e-12	78.2
sp|P35556|FBN2_HUMAN	tr|A0A4X2JZ36|A0A4X2JZ36_VOMUR	25.824	182	82	5	1466	1640	310	445	1.42e-07	63.9
sp|P35556|FBN2_HUMAN	tr|A0A4X2JZ36|A0A4X2JZ36_VOMUR	29.630	216	111	9	183	362	1075	1285	4.33e-05	55.5
sp|P35556|FBN2_HUMAN	tr|A0A4X2JZ36|A0A4X2JZ36_VOMUR	34.568	81	49	1	627	703	1207	1287	0.014	47.4
sp|P35556|FBN2_HUMAN	tr|A0A4X2JZ36|A0A4X2JZ36_VOMUR	34.286	70	37	3	188	256	367	428	4.2	39.3
sp|P35556|FBN2_HUMAN	tr|A0A067R8X4|A0A067R8X4_ZOONE	30.076	1187	611	53	1612	2687	141	1219	8.39e-88	323
sp|P35556|FBN2_HUMAN	tr|A0A067R8X4|A0A067R8X4_ZOONE	29.465	1103	502	51	631	1566	196	1189	4.01e-81	302
sp|P35556|FBN2_HUMAN	tr|A0A067R8X4|A0A067R8X4_ZOONE	29.440	1053	489	45	1867	2727	197	1187	7.04e-74	279
sp|P35556|FBN2_HUMAN	tr|A0A067R8X4|A0A067R8X4_ZOONE	29.908	983	467	39	959	1735	185	1151	1.56e-70	268
sp|P35556|FBN2_HUMAN	tr|A0A067R8X4|A0A067R8X4_ZOONE	28.723	1034	496	45	549	1394	197	1177	9.76e-70	266
sp|P35556|FBN2_HUMAN	tr|A0A067R8X4|A0A067R8X4_ZOONE	28.958	998	495	43	509	1351	239	1177	3.73e-62	242
sp|P35556|FBN2_HUMAN	tr|A0A067R8X4|A0A067R8X4_ZOONE	28.268	895	483	39	1977	2731	185	1060	1.34e-56	224
sp|P35556|FBN2_HUMAN	tr|A0A067R8X4|A0A067R8X4_ZOONE	27.948	1077	547	45	322	1238	185	1192	1.56e-54	217
sp|P35556|FBN2_HUMAN	tr|A0A067R8X4|A0A067R8X4_ZOONE	26.840	924	450	34	2003	2734	131	1020	1.10e-50	204
sp|P35556|FBN2_HUMAN	tr|A0A067R8X4|A0A067R8X4_ZOONE	33.152	368	157	13	2449	2729	777	1142	1.09e-29	136
sp|P35556|FBN2_HUMAN	tr|A0A067R8X4|A0A067R8X4_ZOONE	30.837	454	271	18	241	654	742	1192	3.25e-29	134
sp|P35556|FBN2_HUMAN	tr|A0A067R8X4|A0A067R8X4_ZOONE	26.757	811	374	39	495	1172	482	1205	8.30e-29	133
sp|P35556|FBN2_HUMAN	tr|A0A067R8X4|A0A067R8X4_ZOONE	38.462	117	61	4	255	360	414	530	3.44e-07	62.4
sp|P35556|FBN2_HUMAN	tr|A0A067R8X4|A0A067R8X4_ZOONE	33.621	116	67	2	255	360	706	821	8.81e-06	57.8
sp|P35556|FBN2_HUMAN	tr|A0A067R8X4|A0A067R8X4_ZOONE	27.354	223	105	9	225	401	439	650	2.88e-04	52.8
sp|P35556|FBN2_HUMAN	tr|A0A067R8X4|A0A067R8X4_ZOONE	34.783	115	60	4	261	360	321	435	4.31e-04	52.4
sp|P35556|FBN2_HUMAN	tr|A0A067R8X4|A0A067R8X4_ZOONE	37.500	96	52	3	257	344	586	681	0.002	50.4
sp|P35556|FBN2_HUMAN	tr|A0A067R8X4|A0A067R8X4_ZOONE	29.839	124	75	4	237	352	183	302	0.026	46.6
sp|P35556|FBN2_HUMAN	tr|A0A067R8X4|A0A067R8X4_ZOONE	47.273	55	22	2	302	349	320	374	0.060	45.4
sp|P35556|FBN2_HUMAN	tr|K7F6W9|K7F6W9_PELSI	32.778	720	398	22	1093	1737	3	711	8.57e-88	309
sp|P35556|FBN2_HUMAN	tr|K7F6W9|K7F6W9_PELSI	33.474	711	367	25	1264	1885	6	699	8.80e-83	295
sp|P35556|FBN2_HUMAN	tr|K7F6W9|K7F6W9_PELSI	31.607	753	350	30	1599	2243	1	696	1.07e-70	259
sp|P35556|FBN2_HUMAN	tr|K7F6W9|K7F6W9_PELSI	31.844	716	355	29	507	1146	38	696	7.48e-68	251
sp|P35556|FBN2_HUMAN	tr|K7F6W9|K7F6W9_PELSI	29.199	774	382	29	2039	2727	6	698	1.13e-63	238
sp|P35556|FBN2_HUMAN	tr|K7F6W9|K7F6W9_PELSI	28.869	769	392	33	556	1239	6	704	1.17e-61	232
sp|P35556|FBN2_HUMAN	tr|K7F6W9|K7F6W9_PELSI	31.108	704	354	28	768	1364	25	704	4.65e-59	224
sp|P35556|FBN2_HUMAN	tr|K7F6W9|K7F6W9_PELSI	29.843	764	398	29	1952	2645	3	698	2.32e-55	213
sp|P35556|FBN2_HUMAN	tr|K7F6W9|K7F6W9_PELSI	33.097	565	300	24	953	1493	23	533	1.10e-50	199
sp|P35556|FBN2_HUMAN	tr|K7F6W9|K7F6W9_PELSI	30.050	599	282	20	261	842	219	697	2.28e-43	177
sp|P35556|FBN2_HUMAN	tr|K7F6W9|K7F6W9_PELSI	29.725	545	282	18	2272	2762	3	500	1.69e-39	165
sp|P35556|FBN2_HUMAN	tr|K7F6W9|K7F6W9_PELSI	27.421	795	379	32	261	998	10	663	1.64e-36	155
sp|P35556|FBN2_HUMAN	tr|K7F6W9|K7F6W9_PELSI	27.184	721	390	30	870	1481	3	697	5.15e-35	151
sp|P35556|FBN2_HUMAN	tr|K7F6W9|K7F6W9_PELSI	26.209	393	229	13	216	567	327	699	8.35e-16	90.1
sp|P35556|FBN2_HUMAN	tr|K7F6W9|K7F6W9_PELSI	33.742	163	81	6	222	362	553	710	2.78e-08	65.9
sp|P35556|FBN2_HUMAN	tr|A0A0D9R657|A0A0D9R657_CHLSB	28.275	1061	532	34	1014	1895	287	1297	9.37e-88	322
sp|P35556|FBN2_HUMAN	tr|A0A0D9R657|A0A0D9R657_CHLSB	29.405	840	444	31	1517	2279	336	1103	2.15e-76	287
sp|P35556|FBN2_HUMAN	tr|A0A0D9R657|A0A0D9R657_CHLSB	28.275	1107	602	48	239	1273	298	1284	2.93e-75	283
sp|P35556|FBN2_HUMAN	tr|A0A0D9R657|A0A0D9R657_CHLSB	30.570	772	397	31	1850	2530	569	1292	2.65e-61	239
sp|P35556|FBN2_HUMAN	tr|A0A0D9R657|A0A0D9R657_CHLSB	32.699	578	323	18	2015	2563	568	1108	1.01e-60	237
sp|P35556|FBN2_HUMAN	tr|A0A0D9R657|A0A0D9R657_CHLSB	29.167	816	407	36	1930	2657	565	1297	1.60e-51	207
sp|P35556|FBN2_HUMAN	tr|A0A0D9R657|A0A0D9R657_CHLSB	28.365	832	449	27	1622	2383	543	1297	6.74e-50	202
sp|P35556|FBN2_HUMAN	tr|A0A0D9R657|A0A0D9R657_CHLSB	28.426	788	434	30	2035	2735	328	1072	8.00e-48	195
sp|P35556|FBN2_HUMAN	tr|A0A0D9R657|A0A0D9R657_CHLSB	30.981	581	284	21	2171	2680	569	1103	3.48e-46	190
sp|P35556|FBN2_HUMAN	tr|A0A0D9R657|A0A0D9R657_CHLSB	26.584	884	483	33	512	1323	327	1116	2.25e-44	184
sp|P35556|FBN2_HUMAN	tr|A0A0D9R657|A0A0D9R657_CHLSB	31.871	342	180	11	575	895	988	1297	7.78e-26	123
sp|P35556|FBN2_HUMAN	tr|A0A0D9R657|A0A0D9R657_CHLSB	35.503	169	87	5	911	1058	289	456	4.44e-21	108
sp|P35556|FBN2_HUMAN	tr|A0A0D9R657|A0A0D9R657_CHLSB	26.905	420	253	15	196	574	887	1293	6.78e-16	91.3
sp|P35556|FBN2_HUMAN	tr|A0A0D9R657|A0A0D9R657_CHLSB	48.684	76	36	1	544	616	1218	1293	1.70e-10	73.6
sp|P35556|FBN2_HUMAN	tr|A0A0D9R657|A0A0D9R657_CHLSB	29.717	212	107	7	188	362	1090	1296	2.50e-06	59.7
sp|P35556|FBN2_HUMAN	tr|A0A0D9R657|A0A0D9R657_CHLSB	32.813	128	74	5	1081	1199	266	390	1.56e-04	53.9
sp|P35556|FBN2_HUMAN	tr|A0A0D9R657|A0A0D9R657_CHLSB	32.520	123	63	5	2384	2490	272	390	5.76e-04	52.0
sp|P35556|FBN2_HUMAN	tr|A0A0D9R657|A0A0D9R657_CHLSB	35.802	81	48	1	627	703	1218	1298	0.003	49.3
sp|P35556|FBN2_HUMAN	tr|A0A0D9R657|A0A0D9R657_CHLSB	21.912	251	163	7	2631	2849	328	577	0.006	48.5
sp|P35556|FBN2_HUMAN	tr|A0A0D9R657|A0A0D9R657_CHLSB	33.613	119	61	6	1773	1887	281	385	0.015	47.4
sp|P35556|FBN2_HUMAN	tr|A0A0D9R657|A0A0D9R657_CHLSB	36.508	63	38	1	1953	2015	330	390	0.070	45.1
sp|P35556|FBN2_HUMAN	tr|A0A0D9R657|A0A0D9R657_CHLSB	37.143	70	39	2	1868	1933	322	390	0.11	44.3
sp|P35556|FBN2_HUMAN	tr|A0A0D9R657|A0A0D9R657_CHLSB	28.481	158	94	7	2537	2677	308	463	2.4	40.0
sp|P35556|FBN2_HUMAN	tr|A0A0D9R657|A0A0D9R657_CHLSB	34.286	70	37	3	188	256	379	440	3.6	39.3
sp|P35556|FBN2_HUMAN	tr|A0A0D9R657|A0A0D9R657_CHLSB	34.286	105	54	5	718	809	288	390	5.1	38.9
sp|P35556|FBN2_HUMAN	tr|A0A286ZSF4|A0A286ZSF4_PIG	32.272	942	448	45	1278	2087	7	890	9.39e-88	324
sp|P35556|FBN2_HUMAN	tr|A0A286ZSF4|A0A286ZSF4_PIG	31.178	959	475	43	1886	2729	6	894	8.22e-85	315
sp|P35556|FBN2_HUMAN	tr|A0A286ZSF4|A0A286ZSF4_PIG	31.173	972	454	49	1808	2650	12	897	1.16e-82	308
sp|P35556|FBN2_HUMAN	tr|A0A286ZSF4|A0A286ZSF4_PIG	31.222	900	444	40	1807	2603	63	890	3.38e-81	303
sp|P35556|FBN2_HUMAN	tr|A0A286ZSF4|A0A286ZSF4_PIG	31.226	1044	517	49	571	1499	8	965	6.58e-79	296
sp|P35556|FBN2_HUMAN	tr|A0A286ZSF4|A0A286ZSF4_PIG	31.828	952	442	49	516	1356	35	890	1.60e-73	279
sp|P35556|FBN2_HUMAN	tr|A0A286ZSF4|A0A286ZSF4_PIG	29.817	986	455	45	1398	2243	2	890	1.11e-71	273
sp|P35556|FBN2_HUMAN	tr|A0A286ZSF4|A0A286ZSF4_PIG	29.929	989	493	51	1439	2327	2	890	5.82e-71	271
sp|P35556|FBN2_HUMAN	tr|A0A286ZSF4|A0A286ZSF4_PIG	30.474	886	462	41	950	1728	7	845	6.66e-70	267
sp|P35556|FBN2_HUMAN	tr|A0A286ZSF4|A0A286ZSF4_PIG	41.463	82	44	3	273	353	61	139	3.76e-05	55.8
sp|P35556|FBN2_HUMAN	tr|A0A286ZSF4|A0A286ZSF4_PIG	41.463	82	44	3	273	353	202	280	3.76e-05	55.8
sp|P35556|FBN2_HUMAN	tr|A0A286ZSF4|A0A286ZSF4_PIG	41.463	82	44	3	273	353	343	421	3.76e-05	55.8
sp|P35556|FBN2_HUMAN	tr|A0A286ZSF4|A0A286ZSF4_PIG	41.463	82	44	3	273	353	484	562	3.76e-05	55.8
sp|P35556|FBN2_HUMAN	tr|A0A286ZSF4|A0A286ZSF4_PIG	41.463	82	44	3	273	353	625	703	3.76e-05	55.8
sp|P35556|FBN2_HUMAN	tr|A0A286ZSF4|A0A286ZSF4_PIG	41.463	82	44	3	273	353	766	844	3.76e-05	55.8
sp|P35556|FBN2_HUMAN	tr|A0A286ZSF4|A0A286ZSF4_PIG	31.000	100	57	4	273	361	9	107	1.1	41.2
sp|P35556|FBN2_HUMAN	tr|A0A286ZSF4|A0A286ZSF4_PIG	29.412	136	63	6	507	612	822	954	8.0	38.1
sp|P35556|FBN2_HUMAN	tr|H2NCV7|H2NCV7_PONAB	28.966	1015	529	33	1014	1895	289	1244	1.28e-87	321
sp|P35556|FBN2_HUMAN	tr|H2NCV7|H2NCV7_PONAB	28.993	983	552	34	831	1737	332	1244	1.23e-83	308
sp|P35556|FBN2_HUMAN	tr|H2NCV7|H2NCV7_PONAB	30.528	796	437	33	1517	2279	338	1050	8.36e-73	275
sp|P35556|FBN2_HUMAN	tr|H2NCV7|H2NCV7_PONAB	28.434	1041	538	42	1601	2530	295	1239	3.97e-69	263
sp|P35556|FBN2_HUMAN	tr|H2NCV7|H2NCV7_PONAB	28.337	974	476	38	239	1032	300	1231	5.58e-69	263
sp|P35556|FBN2_HUMAN	tr|H2NCV7|H2NCV7_PONAB	27.016	955	554	34	512	1366	329	1240	7.69e-54	214
sp|P35556|FBN2_HUMAN	tr|H2NCV7|H2NCV7_PONAB	29.670	637	324	21	2171	2693	613	1239	1.19e-46	191
sp|P35556|FBN2_HUMAN	tr|H2NCV7|H2NCV7_PONAB	28.457	752	400	28	1692	2383	571	1244	2.52e-42	177
sp|P35556|FBN2_HUMAN	tr|H2NCV7|H2NCV7_PONAB	29.963	544	340	18	2231	2740	330	866	1.62e-38	165
sp|P35556|FBN2_HUMAN	tr|H2NCV7|H2NCV7_PONAB	28.405	771	426	37	2035	2725	330	1054	2.67e-37	161
sp|P35556|FBN2_HUMAN	tr|H2NCV7|H2NCV7_PONAB	31.871	342	180	11	575	895	935	1244	5.65e-26	124
sp|P35556|FBN2_HUMAN	tr|H2NCV7|H2NCV7_PONAB	30.691	391	176	14	2427	2729	588	971	1.60e-25	122
sp|P35556|FBN2_HUMAN	tr|H2NCV7|H2NCV7_PONAB	34.911	169	88	5	911	1058	291	458	5.78e-20	104
sp|P35556|FBN2_HUMAN	tr|H2NCV7|H2NCV7_PONAB	26.168	535	297	21	95	574	749	1240	2.63e-15	89.4
sp|P35556|FBN2_HUMAN	tr|H2NCV7|H2NCV7_PONAB	30.189	212	106	7	188	362	1037	1243	6.27e-07	61.6
sp|P35556|FBN2_HUMAN	tr|H2NCV7|H2NCV7_PONAB	32.203	118	69	4	1090	1199	278	392	0.003	49.7
sp|P35556|FBN2_HUMAN	tr|H2NCV7|H2NCV7_PONAB	35.802	81	48	1	627	703	1165	1245	0.004	49.3
sp|P35556|FBN2_HUMAN	tr|H2NCV7|H2NCV7_PONAB	21.912	251	163	7	2631	2849	330	579	0.048	45.4
sp|P35556|FBN2_HUMAN	tr|H2NCV7|H2NCV7_PONAB	33.010	103	49	5	2404	2490	294	392	0.080	44.7
sp|P35556|FBN2_HUMAN	tr|H2NCV7|H2NCV7_PONAB	31.387	137	68	8	1768	1897	275	392	0.11	44.3
sp|P35556|FBN2_HUMAN	tr|G3TP36|G3TP36_LOXAF	27.900	1000	499	31	911	1737	166	1116	5.25e-87	317
sp|P35556|FBN2_HUMAN	tr|G3TP36|G3TP36_LOXAF	31.519	698	418	23	1241	1895	436	1116	2.65e-74	278
sp|P35556|FBN2_HUMAN	tr|G3TP36|G3TP36_LOXAF	29.817	929	514	34	1517	2380	213	1068	6.63e-70	265
sp|P35556|FBN2_HUMAN	tr|G3TP36|G3TP36_LOXAF	26.468	1005	452	34	239	1032	175	1103	3.67e-64	246
sp|P35556|FBN2_HUMAN	tr|G3TP36|G3TP36_LOXAF	26.550	1032	527	40	1601	2490	170	1112	3.98e-53	211
sp|P35556|FBN2_HUMAN	tr|G3TP36|G3TP36_LOXAF	29.472	777	431	29	2035	2735	205	940	1.51e-51	206
sp|P35556|FBN2_HUMAN	tr|G3TP36|G3TP36_LOXAF	30.182	603	327	21	2171	2693	523	1111	1.11e-47	194
sp|P35556|FBN2_HUMAN	tr|G3TP36|G3TP36_LOXAF	27.680	737	337	24	535	1146	437	1102	1.65e-47	194
sp|P35556|FBN2_HUMAN	tr|G3TP36|G3TP36_LOXAF	27.442	645	309	23	768	1273	479	1103	2.01e-37	161
sp|P35556|FBN2_HUMAN	tr|G3TP36|G3TP36_LOXAF	24.934	754	393	21	1448	2101	436	1116	9.53e-34	149
sp|P35556|FBN2_HUMAN	tr|G3TP36|G3TP36_LOXAF	28.793	580	321	20	768	1328	437	943	1.00e-33	149
sp|P35556|FBN2_HUMAN	tr|G3TP36|G3TP36_LOXAF	25.983	839	478	33	1911	2702	205	947	9.31e-33	146
sp|P35556|FBN2_HUMAN	tr|G3TP36|G3TP36_LOXAF	25.146	513	247	16	261	703	672	1117	9.99e-20	103
sp|P35556|FBN2_HUMAN	tr|G3TP36|G3TP36_LOXAF	26.667	465	245	17	493	895	686	1116	6.57e-16	90.9
sp|P35556|FBN2_HUMAN	tr|G3TP36|G3TP36_LOXAF	28.761	226	135	8	208	410	774	996	2.73e-08	66.2
sp|P35556|FBN2_HUMAN	tr|G3TP36|G3TP36_LOXAF	35.455	110	52	5	1015	1113	165	266	5.54e-05	55.1
sp|P35556|FBN2_HUMAN	tr|G3TP36|G3TP36_LOXAF	32.813	128	74	5	1081	1199	143	267	1.05e-04	54.3
sp|P35556|FBN2_HUMAN	tr|G3TP36|G3TP36_LOXAF	30.345	145	75	3	239	362	976	1115	1.17e-04	54.3
sp|P35556|FBN2_HUMAN	tr|G3TP36|G3TP36_LOXAF	32.520	123	63	5	2384	2490	149	267	4.09e-04	52.4
sp|P35556|FBN2_HUMAN	tr|G3TP36|G3TP36_LOXAF	36.000	75	45	1	2312	2383	1042	1116	0.23	43.5
sp|P35556|FBN2_HUMAN	tr|G3TP36|G3TP36_LOXAF	34.694	98	53	6	1751	1840	164	258	0.70	41.6
sp|P35556|FBN2_HUMAN	tr|G3TP36|G3TP36_LOXAF	34.286	70	37	3	188	256	256	317	3.3	39.7
sp|P35556|FBN2_HUMAN	tr|A0A3B4VLH0|A0A3B4VLH0_SERDU	27.527	1108	556	39	200	1148	508	1527	5.51e-87	322
sp|P35556|FBN2_HUMAN	tr|A0A3B4VLH0|A0A3B4VLH0_SERDU	33.693	742	391	30	1228	1885	804	1528	1.17e-85	318
sp|P35556|FBN2_HUMAN	tr|A0A3B4VLH0|A0A3B4VLH0_SERDU	31.635	746	385	24	1102	1734	803	1536	2.43e-76	288
sp|P35556|FBN2_HUMAN	tr|A0A3B4VLH0|A0A3B4VLH0_SERDU	30.918	773	434	24	2002	2725	804	1525	1.53e-73	279
sp|P35556|FBN2_HUMAN	tr|A0A3B4VLH0|A0A3B4VLH0_SERDU	28.244	1048	533	39	1655	2532	538	1536	2.22e-70	269
sp|P35556|FBN2_HUMAN	tr|A0A3B4VLH0|A0A3B4VLH0_SERDU	29.804	765	373	27	1650	2294	816	1536	3.53e-61	239
sp|P35556|FBN2_HUMAN	tr|A0A3B4VLH0|A0A3B4VLH0_SERDU	30.413	799	424	31	1850	2604	816	1526	2.14e-56	224
sp|P35556|FBN2_HUMAN	tr|A0A3B4VLH0|A0A3B4VLH0_SERDU	25.717	1011	561	37	610	1489	583	1534	6.26e-50	202
sp|P35556|FBN2_HUMAN	tr|A0A3B4VLH0|A0A3B4VLH0_SERDU	30.561	553	346	17	2197	2732	575	1106	4.51e-47	193
sp|P35556|FBN2_HUMAN	tr|A0A3B4VLH0|A0A3B4VLH0_SERDU	27.334	739	339	26	768	1368	859	1537	2.46e-45	187
sp|P35556|FBN2_HUMAN	tr|A0A3B4VLH0|A0A3B4VLH0_SERDU	27.454	601	332	22	495	997	942	1536	3.30e-36	157
sp|P35556|FBN2_HUMAN	tr|A0A3B4VLH0|A0A3B4VLH0_SERDU	42.180	211	111	7	2532	2734	816	1023	7.71e-31	140
sp|P35556|FBN2_HUMAN	tr|A0A3B4VLH0|A0A3B4VLH0_SERDU	30.846	402	207	17	216	575	1164	1536	4.84e-28	131
sp|P35556|FBN2_HUMAN	tr|A0A3B4VLH0|A0A3B4VLH0_SERDU	25.833	480	265	19	495	893	1068	1537	1.35e-24	119
sp|P35556|FBN2_HUMAN	tr|A0A3B4VLH0|A0A3B4VLH0_SERDU	33.562	146	84	4	1506	1643	565	705	4.39e-11	75.5
sp|P35556|FBN2_HUMAN	tr|A0A3B4VLH0|A0A3B4VLH0_SERDU	33.333	138	85	5	2366	2500	507	640	7.70e-08	64.7
sp|P35556|FBN2_HUMAN	tr|A0A3B4VLH0|A0A3B4VLH0_SERDU	35.000	200	89	12	164	349	842	1014	8.19e-07	61.2
sp|P35556|FBN2_HUMAN	tr|A0A3B4VLH0|A0A3B4VLH0_SERDU	24.138	203	102	6	208	360	1336	1536	0.001	50.8
sp|P35556|FBN2_HUMAN	tr|A0A3B4VLH0|A0A3B4VLH0_SERDU	29.091	110	70	4	1740	1848	527	629	0.001	50.8
sp|P35556|FBN2_HUMAN	tr|A0A3B4VLH0|A0A3B4VLH0_SERDU	42.105	57	31	2	1184	1240	575	629	0.080	45.1
sp|P35556|FBN2_HUMAN	tr|A0A3B4VLH0|A0A3B4VLH0_SERDU	25.547	137	91	4	46	178	82	211	0.36	42.7
sp|P35556|FBN2_HUMAN	tr|A0A3B4VLH0|A0A3B4VLH0_SERDU	36.842	57	34	2	1268	1324	576	630	0.88	41.6
sp|P35556|FBN2_HUMAN	tr|A0A3B4VLH0|A0A3B4VLH0_SERDU	34.615	78	46	3	1413	1489	556	629	0.99	41.2
sp|P35556|FBN2_HUMAN	tr|A0A3B4VLH0|A0A3B4VLH0_SERDU	35.135	74	46	2	2620	2693	558	629	1.8	40.4
sp|P35556|FBN2_HUMAN	tr|A0A2K5XGK3|A0A2K5XGK3_MANLE	28.490	1053	548	34	1014	1895	272	1290	9.79e-87	319
sp|P35556|FBN2_HUMAN	tr|A0A2K5XGK3|A0A2K5XGK3_MANLE	28.571	1043	542	35	831	1737	315	1290	3.02e-83	308
sp|P35556|FBN2_HUMAN	tr|A0A2K5XGK3|A0A2K5XGK3_MANLE	28.408	873	460	31	1517	2300	321	1117	2.64e-73	277
sp|P35556|FBN2_HUMAN	tr|A0A2K5XGK3|A0A2K5XGK3_MANLE	28.114	1124	590	48	239	1273	283	1277	9.19e-72	272
sp|P35556|FBN2_HUMAN	tr|A0A2K5XGK3|A0A2K5XGK3_MANLE	28.894	841	405	36	616	1366	549	1286	6.80e-61	238
sp|P35556|FBN2_HUMAN	tr|A0A2K5XGK3|A0A2K5XGK3_MANLE	28.237	811	451	25	1868	2563	307	1101	4.10e-59	232
sp|P35556|FBN2_HUMAN	tr|A0A2K5XGK3|A0A2K5XGK3_MANLE	25.803	1089	563	40	1387	2341	313	1290	2.22e-49	200
sp|P35556|FBN2_HUMAN	tr|A0A2K5XGK3|A0A2K5XGK3_MANLE	27.107	878	494	35	512	1323	312	1109	7.30e-45	186
sp|P35556|FBN2_HUMAN	tr|A0A2K5XGK3|A0A2K5XGK3_MANLE	30.241	539	329	15	2231	2733	313	840	7.02e-43	179
sp|P35556|FBN2_HUMAN	tr|A0A2K5XGK3|A0A2K5XGK3_MANLE	30.268	598	327	23	2171	2725	550	1100	8.05e-43	179
sp|P35556|FBN2_HUMAN	tr|A0A2K5XGK3|A0A2K5XGK3_MANLE	27.170	622	372	18	2192	2758	315	910	7.56e-38	163
sp|P35556|FBN2_HUMAN	tr|A0A2K5XGK3|A0A2K5XGK3_MANLE	31.034	551	277	21	2253	2735	550	1065	2.53e-36	158
sp|P35556|FBN2_HUMAN	tr|A0A2K5XGK3|A0A2K5XGK3_MANLE	31.871	342	180	11	575	895	981	1290	9.73e-26	123
sp|P35556|FBN2_HUMAN	tr|A0A2K5XGK3|A0A2K5XGK3_MANLE	28.956	297	170	8	2267	2530	997	1285	1.86e-20	106
sp|P35556|FBN2_HUMAN	tr|A0A2K5XGK3|A0A2K5XGK3_MANLE	25.926	432	254	15	196	574	868	1286	2.37e-13	82.8
sp|P35556|FBN2_HUMAN	tr|A0A2K5XGK3|A0A2K5XGK3_MANLE	48.684	76	36	1	544	616	1211	1286	1.76e-10	73.2
sp|P35556|FBN2_HUMAN	tr|A0A2K5XGK3|A0A2K5XGK3_MANLE	29.717	212	107	7	188	362	1083	1289	2.69e-06	59.7
sp|P35556|FBN2_HUMAN	tr|A0A2K5XGK3|A0A2K5XGK3_MANLE	32.813	128	74	5	1081	1199	251	375	1.57e-04	53.9
sp|P35556|FBN2_HUMAN	tr|A0A2K5XGK3|A0A2K5XGK3_MANLE	32.520	123	63	5	2384	2490	257	375	5.61e-04	52.0
sp|P35556|FBN2_HUMAN	tr|A0A2K5XGK3|A0A2K5XGK3_MANLE	35.802	81	48	1	627	703	1211	1291	0.003	49.3
sp|P35556|FBN2_HUMAN	tr|A0A2K5XGK3|A0A2K5XGK3_MANLE	23.504	234	137	8	2631	2823	313	545	0.004	49.3
sp|P35556|FBN2_HUMAN	tr|A0A2K5XGK3|A0A2K5XGK3_MANLE	33.613	119	61	6	1773	1887	266	370	0.015	47.4
sp|P35556|FBN2_HUMAN	tr|A0A2K5XGK3|A0A2K5XGK3_MANLE	28.481	158	94	7	2537	2677	293	448	3.0	39.7
sp|P35556|FBN2_HUMAN	tr|A0A2K5XGK3|A0A2K5XGK3_MANLE	34.286	70	37	3	188	256	364	425	3.6	39.3
sp|P35556|FBN2_HUMAN	tr|A0A2K5XGK3|A0A2K5XGK3_MANLE	34.286	105	54	5	718	809	273	375	5.7	38.9
sp|P35556|FBN2_HUMAN	tr|A0A384BXW0|A0A384BXW0_URSMA	30.917	883	489	29	891	1720	228	1042	4.68e-86	319
sp|P35556|FBN2_HUMAN	tr|A0A384BXW0|A0A384BXW0_URSMA	32.570	786	420	30	1677	2398	289	1028	5.24e-79	296
sp|P35556|FBN2_HUMAN	tr|A0A384BXW0|A0A384BXW0_URSMA	37.687	536	303	18	1062	1576	535	1060	2.47e-74	281
sp|P35556|FBN2_HUMAN	tr|A0A384BXW0|A0A384BXW0_URSMA	31.845	851	441	35	217	998	235	1015	3.30e-66	255
sp|P35556|FBN2_HUMAN	tr|A0A384BXW0|A0A384BXW0_URSMA	32.672	655	323	24	1450	2084	486	1042	3.84e-64	249
sp|P35556|FBN2_HUMAN	tr|A0A384BXW0|A0A384BXW0_URSMA	31.711	719	382	24	2043	2733	289	926	5.03e-63	245
sp|P35556|FBN2_HUMAN	tr|A0A384BXW0|A0A384BXW0_URSMA	34.380	573	303	20	769	1310	511	1041	1.83e-61	240
sp|P35556|FBN2_HUMAN	tr|A0A384BXW0|A0A384BXW0_URSMA	32.396	676	375	25	1807	2450	545	1170	6.31e-61	238
sp|P35556|FBN2_HUMAN	tr|A0A384BXW0|A0A384BXW0_URSMA	33.616	589	322	25	2172	2734	511	1056	1.04e-56	224
sp|P35556|FBN2_HUMAN	tr|A0A384BXW0|A0A384BXW0_URSMA	29.004	793	408	30	1993	2733	281	970	2.58e-52	210
sp|P35556|FBN2_HUMAN	tr|A0A384BXW0|A0A384BXW0_URSMA	35.684	468	241	20	493	916	587	1038	2.90e-46	191
sp|P35556|FBN2_HUMAN	tr|A0A384BXW0|A0A384BXW0_URSMA	33.729	421	202	13	492	838	625	1042	9.12e-41	172
sp|P35556|FBN2_HUMAN	tr|A0A384BXW0|A0A384BXW0_URSMA	30.649	385	184	11	493	800	668	1046	9.18e-32	143
sp|P35556|FBN2_HUMAN	tr|A0A384BXW0|A0A384BXW0_URSMA	34.591	159	93	5	2299	2450	263	417	4.61e-13	82.0
sp|P35556|FBN2_HUMAN	tr|A0A384BXW0|A0A384BXW0_URSMA	35.106	188	87	8	174	360	598	751	7.84e-08	64.7
sp|P35556|FBN2_HUMAN	tr|A0A384BXW0|A0A384BXW0_URSMA	38.889	90	46	3	574	657	1399	1485	1.56e-07	63.5
sp|P35556|FBN2_HUMAN	tr|A0A384BXW0|A0A384BXW0_URSMA	39.080	87	49	2	534	616	1399	1485	1.73e-07	63.5
sp|P35556|FBN2_HUMAN	tr|A0A384BXW0|A0A384BXW0_URSMA	35.577	104	65	2	261	363	958	1060	3.48e-06	59.3
sp|P35556|FBN2_HUMAN	tr|A0A384BXW0|A0A384BXW0_URSMA	40.789	76	42	1	1169	1241	1410	1485	4.35e-05	55.5
sp|P35556|FBN2_HUMAN	tr|A0A384BXW0|A0A384BXW0_URSMA	35.897	78	47	1	1292	1366	1408	1485	1.28e-04	53.9
sp|P35556|FBN2_HUMAN	tr|A0A384BXW0|A0A384BXW0_URSMA	38.372	86	48	2	2212	2292	1399	1484	2.98e-04	52.8
sp|P35556|FBN2_HUMAN	tr|A0A384BXW0|A0A384BXW0_URSMA	29.839	124	78	3	590	704	1368	1491	6.69e-04	51.6
sp|P35556|FBN2_HUMAN	tr|A0A384BXW0|A0A384BXW0_URSMA	35.211	71	41	1	1903	1968	1410	1480	7.34e-04	51.6
sp|P35556|FBN2_HUMAN	tr|A0A384BXW0|A0A384BXW0_URSMA	32.203	118	72	3	2398	2508	244	360	0.002	50.1
sp|P35556|FBN2_HUMAN	tr|A0A384BXW0|A0A384BXW0_URSMA	36.082	97	55	3	1053	1146	1383	1475	0.002	49.7
sp|P35556|FBN2_HUMAN	tr|A0A384BXW0|A0A384BXW0_URSMA	39.560	91	43	4	1115	1195	1400	1488	0.003	49.7
sp|P35556|FBN2_HUMAN	tr|A0A384BXW0|A0A384BXW0_URSMA	40.260	77	40	2	1491	1562	1400	1475	0.003	49.7
sp|P35556|FBN2_HUMAN	tr|A0A384BXW0|A0A384BXW0_URSMA	36.264	91	52	3	2015	2100	1399	1488	0.006	48.5
sp|P35556|FBN2_HUMAN	tr|A0A384BXW0|A0A384BXW0_URSMA	39.706	68	37	2	2182	2245	1410	1477	0.006	48.5
sp|P35556|FBN2_HUMAN	tr|A0A384BXW0|A0A384BXW0_URSMA	30.337	89	57	2	2446	2530	1397	1484	0.010	47.8
sp|P35556|FBN2_HUMAN	tr|A0A384BXW0|A0A384BXW0_URSMA	38.462	91	50	3	1960	2047	1388	1475	0.011	47.8
sp|P35556|FBN2_HUMAN	tr|A0A384BXW0|A0A384BXW0_URSMA	35.052	97	56	4	1792	1885	1386	1478	0.022	46.6
sp|P35556|FBN2_HUMAN	tr|A0A384BXW0|A0A384BXW0_URSMA	33.708	89	55	2	765	850	1397	1484	0.026	46.6
sp|P35556|FBN2_HUMAN	tr|A0A384BXW0|A0A384BXW0_URSMA	36.986	73	42	2	1864	1932	1412	1484	0.036	46.2
sp|P35556|FBN2_HUMAN	tr|A0A384BXW0|A0A384BXW0_URSMA	29.213	89	60	1	1242	1327	1400	1488	0.061	45.4
sp|P35556|FBN2_HUMAN	tr|A0A384BXW0|A0A384BXW0_URSMA	33.333	90	47	3	1405	1489	1403	1484	0.12	44.3
sp|P35556|FBN2_HUMAN	tr|A0A384BXW0|A0A384BXW0_URSMA	34.211	76	44	2	505	574	1410	1485	0.12	44.3
sp|P35556|FBN2_HUMAN	tr|A0A384BXW0|A0A384BXW0_URSMA	31.646	79	50	1	1457	1531	1407	1485	0.15	43.9
sp|P35556|FBN2_HUMAN	tr|A0A384BXW0|A0A384BXW0_URSMA	33.333	75	45	1	2584	2653	1411	1485	0.18	43.9
sp|P35556|FBN2_HUMAN	tr|A0A384BXW0|A0A384BXW0_URSMA	33.333	90	56	2	1650	1736	1400	1488	0.21	43.5
sp|P35556|FBN2_HUMAN	tr|A0A384BXW0|A0A384BXW0_URSMA	33.696	92	54	2	2620	2706	265	354	0.21	43.5
sp|P35556|FBN2_HUMAN	tr|A0A384BXW0|A0A384BXW0_URSMA	30.380	79	50	2	1199	1273	1399	1476	0.33	42.7
sp|P35556|FBN2_HUMAN	tr|A0A384BXW0|A0A384BXW0_URSMA	30.380	79	52	2	1943	2018	1410	1488	0.33	42.7
sp|P35556|FBN2_HUMAN	tr|A0A384BXW0|A0A384BXW0_URSMA	34.694	98	52	3	2288	2382	1400	1488	0.71	41.6
sp|P35556|FBN2_HUMAN	tr|A0A384BXW0|A0A384BXW0_URSMA	30.000	90	59	2	276	362	1400	1488	0.94	41.2
sp|P35556|FBN2_HUMAN	tr|A0A384BXW0|A0A384BXW0_URSMA	35.897	78	45	1	821	893	1410	1487	1.4	40.8
sp|P35556|FBN2_HUMAN	tr|A0A384BXW0|A0A384BXW0_URSMA	29.487	78	52	2	1324	1399	1399	1475	1.5	40.8
sp|P35556|FBN2_HUMAN	tr|A0A384BXW0|A0A384BXW0_URSMA	29.762	84	55	1	2653	2732	1399	1482	2.1	40.0
sp|P35556|FBN2_HUMAN	tr|A0A384BXW0|A0A384BXW0_URSMA	44.444	45	22	1	1073	1114	1441	1485	7.1	38.5
sp|P35556|FBN2_HUMAN	tr|A0A026WNQ2|A0A026WNQ2_OOCBI	27.186	1464	695	53	917	2101	332	1703	8.68e-86	320
sp|P35556|FBN2_HUMAN	tr|A0A026WNQ2|A0A026WNQ2_OOCBI	28.636	1327	653	52	486	1565	459	1738	1.06e-82	310
sp|P35556|FBN2_HUMAN	tr|A0A026WNQ2|A0A026WNQ2_OOCBI	28.519	1350	673	64	1465	2611	483	1743	1.85e-75	286
sp|P35556|FBN2_HUMAN	tr|A0A026WNQ2|A0A026WNQ2_OOCBI	26.857	1400	690	57	549	1727	483	1769	1.58e-71	274
sp|P35556|FBN2_HUMAN	tr|A0A026WNQ2|A0A026WNQ2_OOCBI	26.436	1358	723	54	1280	2406	460	1772	2.90e-69	266
sp|P35556|FBN2_HUMAN	tr|A0A026WNQ2|A0A026WNQ2_OOCBI	28.156	1307	634	62	660	1735	469	1701	3.13e-66	256
sp|P35556|FBN2_HUMAN	tr|A0A026WNQ2|A0A026WNQ2_OOCBI	27.354	1232	583	49	1677	2653	572	1746	1.02e-64	251
sp|P35556|FBN2_HUMAN	tr|A0A026WNQ2|A0A026WNQ2_OOCBI	26.560	1250	621	52	261	1308	572	1726	1.44e-62	244
sp|P35556|FBN2_HUMAN	tr|A0A026WNQ2|A0A026WNQ2_OOCBI	31.698	795	382	36	521	1238	1032	1742	3.82e-60	236
sp|P35556|FBN2_HUMAN	tr|A0A026WNQ2|A0A026WNQ2_OOCBI	30.982	652	301	26	2171	2725	1047	1646	3.48e-53	214
sp|P35556|FBN2_HUMAN	tr|A0A026WNQ2|A0A026WNQ2_OOCBI	28.420	943	456	43	1948	2719	483	1377	2.25e-45	188
sp|P35556|FBN2_HUMAN	tr|A0A026WNQ2|A0A026WNQ2_OOCBI	27.083	768	412	32	2072	2744	483	1197	3.94e-32	144
sp|P35556|FBN2_HUMAN	tr|A0A026WNQ2|A0A026WNQ2_OOCBI	28.974	497	273	22	2262	2725	477	926	4.59e-27	128
sp|P35556|FBN2_HUMAN	tr|A0A026WNQ2|A0A026WNQ2_OOCBI	26.108	609	338	24	876	1393	384	971	8.85e-27	127
sp|P35556|FBN2_HUMAN	tr|A0A026WNQ2|A0A026WNQ2_OOCBI	33.724	341	165	19	518	834	1464	1767	6.03e-26	124
sp|P35556|FBN2_HUMAN	tr|A0A026WNQ2|A0A026WNQ2_OOCBI	38.785	214	113	9	517	717	1553	1761	6.43e-24	117
sp|P35556|FBN2_HUMAN	tr|A0A026WNQ2|A0A026WNQ2_OOCBI	35.581	267	131	12	2485	2719	460	717	1.85e-21	109
sp|P35556|FBN2_HUMAN	tr|A0A026WNQ2|A0A026WNQ2_OOCBI	31.329	316	172	14	2440	2719	457	763	9.86e-20	103
sp|P35556|FBN2_HUMAN	tr|A0A026WNQ2|A0A026WNQ2_OOCBI	25.667	600	285	22	310	835	459	971	2.34e-15	89.7
sp|P35556|FBN2_HUMAN	tr|A0A026WNQ2|A0A026WNQ2_OOCBI	37.273	110	60	4	259	360	1030	1138	3.17e-06	59.3
sp|P35556|FBN2_HUMAN	tr|A0A026WNQ2|A0A026WNQ2_OOCBI	27.985	268	123	12	181	397	1316	1564	0.011	47.8
sp|P35556|FBN2_HUMAN	tr|A0A026WNQ2|A0A026WNQ2_OOCBI	24.739	287	141	9	118	344	493	764	0.24	43.5
sp|P35556|FBN2_HUMAN	tr|A0A026WNQ2|A0A026WNQ2_OOCBI	35.052	97	51	4	259	343	875	971	1.2	41.2
sp|P35556|FBN2_HUMAN	tr|A0A2K6FY98|A0A2K6FY98_PROCO	29.256	1022	560	42	831	1737	332	1305	1.22e-85	316
sp|P35556|FBN2_HUMAN	tr|A0A2K6FY98|A0A2K6FY98_PROCO	26.849	1095	588	41	1517	2530	338	1300	7.33e-73	276
sp|P35556|FBN2_HUMAN	tr|A0A2K6FY98|A0A2K6FY98_PROCO	30.445	831	445	32	574	1366	566	1301	3.71e-67	258
sp|P35556|FBN2_HUMAN	tr|A0A2K6FY98|A0A2K6FY98_PROCO	26.353	1127	581	44	239	1241	300	1301	8.24e-65	250
sp|P35556|FBN2_HUMAN	tr|A0A2K6FY98|A0A2K6FY98_PROCO	29.662	799	419	26	1973	2693	567	1300	4.16e-59	232
sp|P35556|FBN2_HUMAN	tr|A0A2K6FY98|A0A2K6FY98_PROCO	26.049	1144	573	47	1014	2015	289	1301	4.63e-58	228
sp|P35556|FBN2_HUMAN	tr|A0A2K6FY98|A0A2K6FY98_PROCO	31.979	566	342	16	911	1441	291	848	1.13e-57	227
sp|P35556|FBN2_HUMAN	tr|A0A2K6FY98|A0A2K6FY98_PROCO	29.506	810	445	33	1357	2101	557	1305	2.16e-55	220
sp|P35556|FBN2_HUMAN	tr|A0A2K6FY98|A0A2K6FY98_PROCO	27.436	780	389	27	2015	2657	566	1305	2.10e-46	191
sp|P35556|FBN2_HUMAN	tr|A0A2K6FY98|A0A2K6FY98_PROCO	29.444	540	328	17	2231	2732	330	854	1.68e-38	165
sp|P35556|FBN2_HUMAN	tr|A0A2K6FY98|A0A2K6FY98_PROCO	27.451	408	229	17	208	574	920	1301	6.08e-14	84.7
sp|P35556|FBN2_HUMAN	tr|A0A2K6FY98|A0A2K6FY98_PROCO	31.818	154	85	4	224	362	1156	1304	5.24e-08	65.1
sp|P35556|FBN2_HUMAN	tr|A0A2K6FY98|A0A2K6FY98_PROCO	33.607	122	69	5	1087	1199	274	392	1.32e-04	53.9
sp|P35556|FBN2_HUMAN	tr|A0A2K6FY98|A0A2K6FY98_PROCO	32.520	123	63	5	2384	2490	274	392	4.55e-04	52.4
sp|P35556|FBN2_HUMAN	tr|A0A2K6FY98|A0A2K6FY98_PROCO	33.333	135	75	6	2601	2721	984	1117	5.12e-04	52.0
sp|P35556|FBN2_HUMAN	tr|A0A2K6FY98|A0A2K6FY98_PROCO	38.095	84	51	1	2653	2735	1003	1086	0.001	50.8
sp|P35556|FBN2_HUMAN	tr|A0A2K6FY98|A0A2K6FY98_PROCO	23.504	234	137	7	2631	2823	330	562	0.004	49.3
sp|P35556|FBN2_HUMAN	tr|A0A2K6FY98|A0A2K6FY98_PROCO	33.613	119	61	6	1773	1887	283	387	0.008	48.1
sp|P35556|FBN2_HUMAN	tr|A0A2K6FY98|A0A2K6FY98_PROCO	28.481	158	94	7	2537	2677	310	465	1.9	40.4
sp|P35556|FBN2_HUMAN	tr|A0A2K6FY98|A0A2K6FY98_PROCO	34.286	70	37	3	188	256	381	442	3.5	39.3
sp|P35556|FBN2_HUMAN	tr|A0A2K6FY98|A0A2K6FY98_PROCO	34.286	105	54	5	718	809	290	392	6.2	38.5
sp|P35556|FBN2_HUMAN	tr|A0A5G3KGL6|A0A5G3KGL6_XENTR	34.375	800	384	39	830	1576	5	716	2.76e-84	301
sp|P35556|FBN2_HUMAN	tr|A0A5G3KGL6|A0A5G3KGL6_XENTR	33.858	762	390	29	1345	2091	5	667	1.53e-82	295
sp|P35556|FBN2_HUMAN	tr|A0A5G3KGL6|A0A5G3KGL6_XENTR	33.290	769	380	28	1179	1883	6	705	8.54e-82	293
sp|P35556|FBN2_HUMAN	tr|A0A5G3KGL6|A0A5G3KGL6_XENTR	33.462	777	416	36	1871	2614	5	713	4.31e-75	273
sp|P35556|FBN2_HUMAN	tr|A0A5G3KGL6|A0A5G3KGL6_XENTR	33.288	739	384	31	761	1480	56	704	1.97e-71	263
sp|P35556|FBN2_HUMAN	tr|A0A5G3KGL6|A0A5G3KGL6_XENTR	31.234	794	391	33	1952	2684	5	704	5.62e-65	243
sp|P35556|FBN2_HUMAN	tr|A0A5G3KGL6|A0A5G3KGL6_XENTR	32.687	774	413	35	1995	2730	6	709	2.53e-63	238
sp|P35556|FBN2_HUMAN	tr|A0A5G3KGL6|A0A5G3KGL6_XENTR	32.709	801	399	42	553	1314	5	704	3.02e-60	229
sp|P35556|FBN2_HUMAN	tr|A0A5G3KGL6|A0A5G3KGL6_XENTR	32.977	655	297	29	2171	2733	66	670	4.25e-60	229
sp|P35556|FBN2_HUMAN	tr|A0A5G3KGL6|A0A5G3KGL6_XENTR	34.192	699	333	33	485	1147	98	705	1.05e-59	228
sp|P35556|FBN2_HUMAN	tr|A0A5G3KGL6|A0A5G3KGL6_XENTR	32.995	591	306	25	2192	2764	6	524	3.46e-52	204
sp|P35556|FBN2_HUMAN	tr|A0A5G3KGL6|A0A5G3KGL6_XENTR	31.211	644	336	32	247	841	119	704	5.23e-37	158
sp|P35556|FBN2_HUMAN	tr|A0A5G3KGL6|A0A5G3KGL6_XENTR	29.412	561	320	27	261	810	218	713	6.59e-18	97.1
sp|P35556|FBN2_HUMAN	tr|A0A5G3KGL6|A0A5G3KGL6_XENTR	39.423	104	54	4	261	360	94	192	3.71e-05	55.5
sp|P35556|FBN2_HUMAN	tr|A0A5G3KGL6|A0A5G3KGL6_XENTR	31.250	176	78	10	184	350	403	544	0.24	43.1
sp|P35556|FBN2_HUMAN	tr|F7CWB4|F7CWB4_XENTR	31.087	920	467	34	1739	2559	191	1042	1.37e-83	309
sp|P35556|FBN2_HUMAN	tr|F7CWB4|F7CWB4_XENTR	30.671	939	471	37	1003	1884	192	1007	1.85e-81	303
sp|P35556|FBN2_HUMAN	tr|F7CWB4|F7CWB4_XENTR	27.893	1158	594	41	214	1245	262	1304	2.30e-79	296
sp|P35556|FBN2_HUMAN	tr|F7CWB4|F7CWB4_XENTR	31.243	877	440	32	364	1142	190	1001	5.83e-79	295
sp|P35556|FBN2_HUMAN	tr|F7CWB4|F7CWB4_XENTR	29.086	1028	490	37	706	1633	192	1080	8.65e-78	291
sp|P35556|FBN2_HUMAN	tr|F7CWB4|F7CWB4_XENTR	31.672	682	341	24	2068	2697	233	841	1.17e-61	240
sp|P35556|FBN2_HUMAN	tr|F7CWB4|F7CWB4_XENTR	30.128	780	413	35	1973	2693	308	1014	8.93e-61	237
sp|P35556|FBN2_HUMAN	tr|F7CWB4|F7CWB4_XENTR	37.234	94	54	2	2446	2535	1212	1304	1.00e-07	64.3
sp|P35556|FBN2_HUMAN	tr|F7CWB4|F7CWB4_XENTR	36.250	80	48	1	1294	1370	1225	1304	4.30e-07	62.0
sp|P35556|FBN2_HUMAN	tr|F7CWB4|F7CWB4_XENTR	29.897	194	115	5	182	355	514	706	4.95e-06	58.5
sp|P35556|FBN2_HUMAN	tr|F7CWB4|F7CWB4_XENTR	36.082	97	57	2	2206	2297	1208	1304	9.23e-06	57.8
sp|P35556|FBN2_HUMAN	tr|F7CWB4|F7CWB4_XENTR	38.043	92	51	3	2015	2101	1214	1304	3.00e-05	56.2
sp|P35556|FBN2_HUMAN	tr|F7CWB4|F7CWB4_XENTR	36.905	84	47	2	1899	1976	1221	1304	3.26e-05	55.8
sp|P35556|FBN2_HUMAN	tr|F7CWB4|F7CWB4_XENTR	36.145	83	49	1	1457	1535	1222	1304	4.20e-05	55.5
sp|P35556|FBN2_HUMAN	tr|F7CWB4|F7CWB4_XENTR	42.857	77	40	1	1493	1565	1217	1293	4.69e-05	55.5
sp|P35556|FBN2_HUMAN	tr|F7CWB4|F7CWB4_XENTR	34.091	88	55	1	1244	1328	1217	1304	1.13e-04	54.3
sp|P35556|FBN2_HUMAN	tr|F7CWB4|F7CWB4_XENTR	36.047	86	43	2	1209	1286	1223	1304	0.001	50.8
sp|P35556|FBN2_HUMAN	tr|F7CWB4|F7CWB4_XENTR	35.897	78	46	2	1864	1937	1227	1304	0.001	50.8
sp|P35556|FBN2_HUMAN	tr|F7CWB4|F7CWB4_XENTR	35.484	93	53	3	1972	2059	1214	1304	0.001	50.8
sp|P35556|FBN2_HUMAN	tr|F7CWB4|F7CWB4_XENTR	42.424	66	34	1	2182	2243	1225	1290	0.002	50.4
sp|P35556|FBN2_HUMAN	tr|F7CWB4|F7CWB4_XENTR	34.021	97	56	3	1805	1899	1212	1302	0.004	48.9
sp|P35556|FBN2_HUMAN	tr|F7CWB4|F7CWB4_XENTR	36.986	73	41	2	2586	2653	1228	1300	0.005	48.9
sp|P35556|FBN2_HUMAN	tr|F7CWB4|F7CWB4_XENTR	35.897	78	45	3	1422	1494	1227	1304	0.014	47.4
sp|P35556|FBN2_HUMAN	tr|F7CWB4|F7CWB4_XENTR	33.333	84	52	1	2646	2725	1207	1290	0.038	45.8
sp|P35556|FBN2_HUMAN	tr|F7CWB4|F7CWB4_XENTR	33.708	89	55	2	1652	1737	1217	1304	0.066	45.1
sp|P35556|FBN2_HUMAN	tr|F7CWB4|F7CWB4_XENTR	32.584	89	55	2	2615	2698	1216	1304	0.095	44.7
sp|P35556|FBN2_HUMAN	tr|F7CWB4|F7CWB4_XENTR	38.554	83	47	2	1616	1695	1223	1304	0.13	44.3
sp|P35556|FBN2_HUMAN	tr|F7CWB4|F7CWB4_XENTR	56.757	37	13	1	2171	2204	1256	1292	1.8	40.4
sp|P35556|FBN2_HUMAN	tr|F7CWB4|F7CWB4_XENTR	36.066	61	36	1	1796	1853	1244	1304	7.0	38.5
sp|P35557|HXK4_HUMAN	sp|P35557|HXK4_HUMAN	100.000	465	0	0	1	465	1	465	0.0	961
sp|P35557|HXK4_HUMAN	tr|H2PM86|H2PM86_PONAB	99.570	465	1	1	1	465	1	464	0.0	952
sp|P35557|HXK4_HUMAN	tr|A0A452ERT8|A0A452ERT8_CAPHI	96.774	465	15	0	1	465	1	465	0.0	936
sp|P35557|HXK4_HUMAN	tr|M1TCR6|M1TCR6_SHEEP	96.559	465	16	0	1	465	1	465	0.0	934
sp|P35557|HXK4_HUMAN	tr|G3HMA6|G3HMA6_CRIGR	96.774	465	15	0	1	465	1	465	0.0	934
sp|P35557|HXK4_HUMAN	tr|A0A2R9A9R4|A0A2R9A9R4_PANPA	97.840	463	8	1	3	465	3	463	0.0	933
sp|P35557|HXK4_HUMAN	tr|H2R278|H2R278_PANTR	99.778	450	1	0	16	465	17	466	0.0	932
sp|P35557|HXK4_HUMAN	tr|G3QGM3|G3QGM3_GORGO	99.778	450	1	0	16	465	17	466	0.0	932
sp|P35557|HXK4_HUMAN	tr|A0A2K6LD02|A0A2K6LD02_RHIBE	96.996	466	13	1	1	465	1	466	0.0	931
sp|P35557|HXK4_HUMAN	tr|A0A2K5ZSK3|A0A2K5ZSK3_MANLE	99.778	450	1	0	16	465	17	466	0.0	931
sp|P35557|HXK4_HUMAN	tr|A0A1D5QSW0|A0A1D5QSW0_MACMU	99.778	450	1	0	16	465	17	466	0.0	931
sp|P35557|HXK4_HUMAN	tr|A0A0D9RST3|A0A0D9RST3_CHLSB	99.556	450	2	0	16	465	17	466	0.0	930
sp|P35557|HXK4_HUMAN	tr|A0A2K5VIU4|A0A2K5VIU4_MACFA	99.557	451	2	0	15	465	30	480	0.0	928
sp|P35557|HXK4_HUMAN	tr|A0A2K5MXW0|A0A2K5MXW0_CERAT	99.557	451	2	0	15	465	30	480	0.0	928
sp|P35557|HXK4_HUMAN	tr|A0A2K5DKL4|A0A2K5DKL4_AOTNA	99.556	450	2	0	16	465	17	466	0.0	928
sp|P35557|HXK4_HUMAN	tr|A0A2K6RYE5|A0A2K6RYE5_SAIBB	99.333	450	3	0	16	465	17	466	0.0	927
sp|P35557|HXK4_HUMAN	tr|F7I6N3|F7I6N3_CALJA	99.113	451	4	0	15	465	28	478	0.0	926
sp|P35557|HXK4_HUMAN	tr|A0A2I3MZH3|A0A2I3MZH3_PAPAN	99.335	451	3	0	15	465	30	480	0.0	925
sp|P35557|HXK4_HUMAN	tr|I3M106|I3M106_ICTTR	98.000	450	9	0	16	465	18	467	0.0	919
sp|P35557|HXK4_HUMAN	tr|A0A1U7TQT9|A0A1U7TQT9_TARSY	96.129	465	17	1	1	465	3	466	0.0	918
sp|P35557|HXK4_HUMAN	tr|A0A1S3GHQ3|A0A1S3GHQ3_DIPOR	97.996	449	9	0	17	465	18	466	0.0	916
sp|P35557|HXK4_HUMAN	tr|H0XV33|H0XV33_OTOGA	97.778	450	10	0	16	465	17	466	0.0	915
sp|P35557|HXK4_HUMAN	tr|A0A2K6G0M0|A0A2K6G0M0_PROCO	97.556	450	11	0	16	465	17	466	0.0	913
sp|P35557|HXK4_HUMAN	tr|A6QR34|A6QR34_BOVIN	96.129	465	18	0	1	465	1	465	0.0	911
sp|P35557|HXK4_HUMAN	sp|P52792|HXK4_MOUSE	95.914	465	19	0	1	465	1	465	0.0	910
sp|P35557|HXK4_HUMAN	tr|A0A2Y9FJL4|A0A2Y9FJL4_PHYMC	96.674	451	15	0	15	465	18	468	0.0	909
sp|P35557|HXK4_HUMAN	tr|A0A340WJ70|A0A340WJ70_LIPVE	96.667	450	15	0	16	465	17	466	0.0	907
sp|P35557|HXK4_HUMAN	tr|A0A2Y9E331|A0A2Y9E331_TRIMA	94.878	449	23	0	17	465	18	466	0.0	897
sp|P35557|HXK4_HUMAN	tr|A0A2U3ZUP3|A0A2U3ZUP3_ODORO	95.633	458	20	0	8	465	1	458	0.0	892
sp|P35557|HXK4_HUMAN	tr|G5BIK4|G5BIK4_HETGA	94.828	464	23	1	1	464	1	463	0.0	889
sp|P35557|HXK4_HUMAN	tr|G3TLS7|G3TLS7_LOXAF	91.145	463	41	0	2	464	2	464	0.0	886
sp|P35557|HXK4_HUMAN	tr|A0A4X2K1L9|A0A4X2K1L9_VOMUR	93.778	450	28	0	16	465	1	450	0.0	881
sp|P35557|HXK4_HUMAN	tr|M3WKK3|M3WKK3_FELCA	96.000	450	18	0	16	465	17	466	0.0	877
sp|P35557|HXK4_HUMAN	tr|G1MGX3|G1MGX3_AILME	96.214	449	17	0	17	465	29	477	0.0	877
sp|P35557|HXK4_HUMAN	tr|A0A151NWM4|A0A151NWM4_ALLMI	88.387	465	54	0	1	465	1	465	0.0	873
sp|P35557|HXK4_HUMAN	tr|A0A1U7RY18|A0A1U7RY18_ALLSI	88.172	465	55	0	1	465	1	465	0.0	872
sp|P35557|HXK4_HUMAN	tr|M3Z3C7|M3Z3C7_MUSPF	94.493	454	25	0	12	465	20	473	0.0	872
sp|P35557|HXK4_HUMAN	tr|H9GI93|H9GI93_ANOCA	88.009	467	54	1	1	465	1	467	0.0	871
sp|P35557|HXK4_HUMAN	tr|A0A1S2ZTX0|A0A1S2ZTX0_ERIEU	96.296	432	16	0	34	465	1	432	0.0	866
sp|P35557|HXK4_HUMAN	tr|A0A0Q3WM18|A0A0Q3WM18_AMAAE	89.778	450	46	0	16	465	4	453	0.0	854
sp|P35557|HXK4_HUMAN	tr|F7C816|F7C816_ORNAN	90.570	456	38	2	15	465	15	470	0.0	852
sp|P35557|HXK4_HUMAN	tr|A0A099YVK3|A0A099YVK3_TINGU	85.591	465	50	1	1	465	1	448	0.0	828
sp|P35557|HXK4_HUMAN	tr|A0A087QJR2|A0A087QJR2_APTFO	85.746	456	43	2	15	465	1	439	0.0	806
sp|P35557|HXK4_HUMAN	tr|A0A2Y9PTA4|A0A2Y9PTA4_DELLE	96.474	397	14	0	69	465	141	537	0.0	802
sp|P35557|HXK4_HUMAN	tr|L5KNY3|L5KNY3_PTEAL	91.335	427	25	1	34	460	1	415	0.0	793
sp|P35557|HXK4_HUMAN	tr|A0A1L8GRU3|A0A1L8GRU3_XENLA	80.000	465	93	0	1	465	1	465	0.0	789
sp|P35557|HXK4_HUMAN	tr|A0A3B4VL37|A0A3B4VL37_SERDU	81.330	466	80	2	1	465	1	460	0.0	788
sp|P35557|HXK4_HUMAN	tr|A0A286XVC4|A0A286XVC4_CAVPO	84.086	465	21	2	1	465	3	414	0.0	786
sp|P35557|HXK4_HUMAN	tr|G3NKJ5|G3NKJ5_GASAC	82.658	444	77	0	17	460	27	470	0.0	781
sp|P35557|HXK4_HUMAN	tr|A0A1L8H1Q2|A0A1L8H1Q2_XENLA	80.568	458	89	0	8	465	38	495	0.0	779
sp|P35557|HXK4_HUMAN	tr|A0A060XU34|A0A060XU34_ONCMY	83.592	451	73	1	16	465	28	478	0.0	775
sp|P35557|HXK4_HUMAN	tr|H2UZC7|H2UZC7_TAKRU	81.858	452	81	1	15	465	26	477	0.0	774
sp|P35557|HXK4_HUMAN	tr|A0A1U8CZC8|A0A1U8CZC8_MESAU	97.625	379	9	0	87	465	1	379	0.0	773
sp|P35557|HXK4_HUMAN	tr|A0A1S3NPG7|A0A1S3NPG7_SALSA	83.370	451	74	1	16	465	28	478	0.0	770
sp|P35557|HXK4_HUMAN	tr|A0A1S3PFZ8|A0A1S3PFZ8_SALSA	83.742	449	72	1	16	463	28	476	0.0	769
sp|P35557|HXK4_HUMAN	tr|A0A060YZ34|A0A060YZ34_ONCMY	83.296	449	74	1	16	463	21	469	0.0	762
sp|P35557|HXK4_HUMAN	tr|A0A226MEL1|A0A226MEL1_CALSU	80.260	461	38	2	8	417	1	459	0.0	749
sp|P35557|HXK4_HUMAN	tr|G1PJL2|G1PJL2_MYOLU	80.860	465	62	2	1	465	1	438	0.0	729
sp|P35557|HXK4_HUMAN	tr|A0A093GMR9|A0A093GMR9_DRYPU	84.988	413	45	1	5	417	1	396	0.0	726
sp|P35557|HXK4_HUMAN	tr|A0A2I3G7V4|A0A2I3G7V4_NOMLE	84.071	452	29	6	16	465	17	427	0.0	709
sp|P35557|HXK4_HUMAN	tr|A0A091DRF5|A0A091DRF5_FUKDA	86.000	400	52	1	2	397	3	402	0.0	689
sp|P35557|HXK4_HUMAN	tr|A0A2U3XYJ4|A0A2U3XYJ4_LEPWE	95.988	324	13	0	16	339	15	338	0.0	628
sp|P35557|HXK4_HUMAN	tr|H0YZB2|H0YZB2_TAEGU	85.251	339	49	1	122	460	1	338	0.0	606
sp|P35557|HXK4_HUMAN	tr|H0YZB2|H0YZB2_TAEGU	56.222	450	190	5	10	458	338	781	4.97e-171	505
sp|P35557|HXK4_HUMAN	tr|A0A384D500|A0A384D500_URSMA	93.000	300	20	1	1	299	1	300	0.0	585
sp|P35557|HXK4_HUMAN	tr|A0A384D500|A0A384D500_URSMA	64.773	88	26	2	378	465	307	389	6.03e-22	102
sp|P35557|HXK4_HUMAN	tr|K7FIJ7|K7FIJ7_PELSI	83.436	326	52	1	16	339	12	337	0.0	557
sp|P35557|HXK4_HUMAN	tr|A0A1S3PFN0|A0A1S3PFN0_SALSA	59.111	450	181	2	10	458	466	913	0.0	553
sp|P35557|HXK4_HUMAN	tr|A0A1S3PFN0|A0A1S3PFN0_SALSA	53.659	451	205	2	12	460	18	466	1.15e-177	526
sp|P35557|HXK4_HUMAN	tr|A0A151P5B4|A0A151P5B4_ALLMI	57.684	449	188	1	10	458	460	906	0.0	545
sp|P35557|HXK4_HUMAN	tr|A0A151P5B4|A0A151P5B4_ALLMI	54.933	446	199	1	15	460	17	460	1.83e-178	528
sp|P35557|HXK4_HUMAN	tr|A0A1S3NNU3|A0A1S3NNU3_SALSA	58.014	443	183	2	17	458	473	913	0.0	541
sp|P35557|HXK4_HUMAN	tr|A0A1S3NNU3|A0A1S3NNU3_SALSA	53.540	452	204	3	12	460	18	466	9.52e-176	521
sp|P35557|HXK4_HUMAN	tr|I3M0F5|I3M0F5_ICTTR	55.705	447	196	1	14	460	20	464	0.0	540
sp|P35557|HXK4_HUMAN	tr|I3M0F5|I3M0F5_ICTTR	56.787	442	189	1	17	458	471	910	1.05e-178	528
sp|P35557|HXK4_HUMAN	tr|A0A4X2KSV5|A0A4X2KSV5_VOMUR	55.481	447	197	1	14	460	20	464	0.0	538
sp|P35557|HXK4_HUMAN	tr|A0A4X2KSV5|A0A4X2KSV5_VOMUR	56.335	442	191	1	17	458	471	910	1.04e-177	526
sp|P35557|HXK4_HUMAN	tr|H9H1T7|H9H1T7_MELGA	57.461	449	189	1	10	458	389	835	0.0	537
sp|P35557|HXK4_HUMAN	tr|H9H1T7|H9H1T7_MELGA	57.801	391	163	1	70	460	1	389	2.75e-155	466
sp|P35557|HXK4_HUMAN	tr|H0XX35|H0XX35_OTOGA	57.596	441	185	1	18	458	473	911	0.0	535
sp|P35557|HXK4_HUMAN	tr|H0XX35|H0XX35_OTOGA	54.525	453	204	1	8	460	15	465	1.69e-180	533
sp|P35557|HXK4_HUMAN	tr|A0A226N2N5|A0A226N2N5_CALSU	56.793	449	192	1	10	458	169	615	0.0	533
sp|P35557|HXK4_HUMAN	tr|A0A226N2N5|A0A226N2N5_CALSU	53.254	169	79	0	292	460	1	169	8.62e-51	187
sp|P35557|HXK4_HUMAN	tr|G3IGL3|G3IGL3_CRIGR	56.787	442	189	1	17	458	258	697	0.0	528
sp|P35557|HXK4_HUMAN	tr|G3IGL3|G3IGL3_CRIGR	54.582	251	114	0	210	460	1	251	9.21e-94	303
sp|P35557|HXK4_HUMAN	tr|A0A2I0LJN1|A0A2I0LJN1_COLLI	92.937	269	19	0	5	273	26	294	0.0	524
sp|P35557|HXK4_HUMAN	tr|G3PII9|G3PII9_GASAC	56.667	450	192	3	10	458	466	913	1.01e-180	534
sp|P35557|HXK4_HUMAN	tr|G3PII9|G3PII9_GASAC	52.573	447	208	2	16	460	22	466	8.82e-173	513
sp|P35557|HXK4_HUMAN	tr|A0A091I1R9|A0A091I1R9_CALAN	57.016	449	191	1	10	458	444	890	1.76e-180	533
sp|P35557|HXK4_HUMAN	tr|A0A091I1R9|A0A091I1R9_CALAN	55.381	446	197	1	15	460	1	444	4.91e-179	529
sp|P35557|HXK4_HUMAN	tr|A0A1L8H1E1|A0A1L8H1E1_XENLA	55.902	449	195	1	10	458	464	909	2.71e-180	533
sp|P35557|HXK4_HUMAN	tr|A0A1L8H1E1|A0A1L8H1E1_XENLA	56.152	447	194	1	14	460	20	464	4.49e-180	532
sp|P35557|HXK4_HUMAN	tr|A0A1S3Q707|A0A1S3Q707_SALSA	56.125	449	195	1	10	458	464	910	4.00e-180	532
sp|P35557|HXK4_HUMAN	tr|A0A1S3Q707|A0A1S3Q707_SALSA	49.433	441	221	1	20	460	26	464	3.80e-160	481
sp|P35557|HXK4_HUMAN	sp|O08528|HXK2_MOUSE	55.034	447	199	1	14	460	20	464	4.62e-180	532
sp|P35557|HXK4_HUMAN	sp|O08528|HXK2_MOUSE	56.561	442	190	1	17	458	471	910	1.98e-177	525
sp|P35557|HXK4_HUMAN	tr|A0A1U7R2U6|A0A1U7R2U6_MESAU	55.034	447	199	1	14	460	20	464	4.78e-180	532
sp|P35557|HXK4_HUMAN	tr|A0A1U7R2U6|A0A1U7R2U6_MESAU	56.561	442	190	1	17	458	471	910	9.47e-177	523
sp|P35557|HXK4_HUMAN	tr|A0A099Z1X4|A0A099Z1X4_TINGU	56.793	449	192	1	10	458	446	892	5.14e-180	531
sp|P35557|HXK4_HUMAN	tr|A0A099Z1X4|A0A099Z1X4_TINGU	50.893	448	216	3	15	460	1	446	9.66e-153	461
sp|P35557|HXK4_HUMAN	tr|A0A1S3GP82|A0A1S3GP82_DIPOR	54.586	447	201	1	14	460	20	464	7.85e-180	531
sp|P35557|HXK4_HUMAN	tr|A0A1S3GP82|A0A1S3GP82_DIPOR	56.561	442	190	1	17	458	471	910	1.09e-176	523
sp|P35557|HXK4_HUMAN	tr|A0A3B4VIW8|A0A3B4VIW8_SERDU	55.679	449	197	1	10	458	464	910	8.25e-180	531
sp|P35557|HXK4_HUMAN	tr|A0A3B4VIW8|A0A3B4VIW8_SERDU	50.112	447	221	1	14	460	20	464	1.98e-165	494
sp|P35557|HXK4_HUMAN	tr|H9GAL9|H9GAL9_ANOCA	55.778	450	196	2	10	458	463	910	1.09e-179	531
sp|P35557|HXK4_HUMAN	tr|H9GAL9|H9GAL9_ANOCA	55.157	446	198	1	15	460	20	463	1.42e-178	528
sp|P35557|HXK4_HUMAN	tr|A0A1S3PUT1|A0A1S3PUT1_SALSA	55.556	450	198	1	10	459	464	911	1.83e-179	531
sp|P35557|HXK4_HUMAN	tr|A0A1S3PUT1|A0A1S3PUT1_SALSA	48.098	447	230	1	14	460	20	464	9.01e-158	475
sp|P35557|HXK4_HUMAN	tr|A0A091JGJ9|A0A091JGJ9_EGRGA	56.570	449	193	1	10	458	445	891	2.13e-179	530
sp|P35557|HXK4_HUMAN	tr|A0A091JGJ9|A0A091JGJ9_EGRGA	55.034	447	198	2	15	460	1	445	3.38e-176	521
sp|P35557|HXK4_HUMAN	tr|G3T910|G3T910_LOXAF	57.014	442	188	1	17	458	471	910	2.19e-179	530
sp|P35557|HXK4_HUMAN	tr|G3T910|G3T910_LOXAF	54.586	447	201	1	14	460	20	464	2.78e-179	530
sp|P35557|HXK4_HUMAN	tr|K7G9T9|K7G9T9_PELSI	56.208	443	192	1	16	458	470	910	2.21e-179	530
sp|P35557|HXK4_HUMAN	tr|K7G9T9|K7G9T9_PELSI	50.339	443	218	1	14	456	20	460	5.58e-165	493
sp|P35557|HXK4_HUMAN	tr|A0A091XGF9|A0A091XGF9_OPIHO	55.656	442	194	1	15	456	1	440	2.34e-179	526
sp|P35557|HXK4_HUMAN	tr|A0A091XGF9|A0A091XGF9_OPIHO	59.091	330	133	1	10	339	444	771	1.91e-130	400
sp|P35557|HXK4_HUMAN	tr|A0A3Q0FNB0|A0A3Q0FNB0_ALLSI	54.566	449	202	1	12	460	18	464	2.40e-179	530
sp|P35557|HXK4_HUMAN	tr|A0A3Q0FNB0|A0A3Q0FNB0_ALLSI	56.570	449	189	2	10	458	464	906	5.03e-176	521
sp|P35557|HXK4_HUMAN	tr|A0A455B4F4|A0A455B4F4_PHYMC	56.787	442	189	1	17	458	334	773	2.79e-179	526
sp|P35557|HXK4_HUMAN	tr|A0A455B4F4|A0A455B4F4_PHYMC	55.963	327	144	0	134	460	1	327	3.32e-130	400
sp|P35557|HXK4_HUMAN	tr|A0A3Q2HYA4|A0A3Q2HYA4_HORSE	94.485	272	15	0	194	465	225	496	3.34e-179	515
sp|P35557|HXK4_HUMAN	tr|A0A3Q2HYA4|A0A3Q2HYA4_HORSE	97.500	160	4	0	34	193	1	160	3.78e-107	331
sp|P35557|HXK4_HUMAN	tr|A0A1L8GS61|A0A1L8GS61_XENLA	55.457	449	197	1	10	458	464	909	4.03e-179	530
sp|P35557|HXK4_HUMAN	tr|A0A1L8GS61|A0A1L8GS61_XENLA	55.257	447	198	1	14	460	20	464	1.55e-177	526
sp|P35557|HXK4_HUMAN	tr|A0A3B4ULF0|A0A3B4ULF0_SERDU	55.730	445	195	1	15	459	469	911	4.07e-179	530
sp|P35557|HXK4_HUMAN	tr|A0A3B4ULF0|A0A3B4ULF0_SERDU	49.210	443	223	1	14	456	20	460	7.43e-162	485
sp|P35557|HXK4_HUMAN	tr|A0A060WV51|A0A060WV51_ONCMY	55.333	450	199	1	10	459	464	911	5.16e-179	530
sp|P35557|HXK4_HUMAN	tr|A0A060WV51|A0A060WV51_ONCMY	47.875	447	231	1	14	460	20	464	2.20e-157	474
sp|P35557|HXK4_HUMAN	tr|A0A087QRG2|A0A087QRG2_APTFO	55.157	446	198	1	15	460	1	444	6.62e-179	528
sp|P35557|HXK4_HUMAN	tr|A0A087QRG2|A0A087QRG2_APTFO	53.079	471	173	3	10	458	444	888	9.74e-169	502
sp|P35557|HXK4_HUMAN	tr|A0A287DGH0|A0A287DGH0_ICTTR	55.011	449	200	1	10	458	468	914	7.41e-179	529
sp|P35557|HXK4_HUMAN	tr|A0A287DGH0|A0A287DGH0_ICTTR	50.224	446	220	1	15	460	25	468	1.66e-162	487
sp|P35557|HXK4_HUMAN	tr|G1MFD2|G1MFD2_AILME	54.586	447	201	1	14	460	20	464	7.67e-179	529
sp|P35557|HXK4_HUMAN	tr|G1MFD2|G1MFD2_AILME	56.787	442	189	1	17	458	471	910	1.84e-177	525
sp|P35557|HXK4_HUMAN	tr|K7GHR4|K7GHR4_PELSI	54.425	452	204	1	9	460	11	460	1.28e-178	528
sp|P35557|HXK4_HUMAN	tr|K7GHR4|K7GHR4_PELSI	55.902	449	196	1	10	458	460	906	1.95e-177	525
sp|P35557|HXK4_HUMAN	tr|H2QI73|H2QI73_PANTR	54.139	447	203	1	14	460	20	464	1.32e-178	528
sp|P35557|HXK4_HUMAN	tr|H2QI73|H2QI73_PANTR	56.109	442	192	1	17	458	471	910	7.82e-178	526
sp|P35557|HXK4_HUMAN	sp|A2PYL6|HXK2_HORSE	56.916	441	188	1	18	458	472	910	1.39e-178	528
sp|P35557|HXK4_HUMAN	sp|A2PYL6|HXK2_HORSE	54.362	447	202	1	14	460	20	464	1.69e-175	520
sp|P35557|HXK4_HUMAN	tr|M3YAC2|M3YAC2_MUSPF	54.586	447	201	1	14	460	20	464	1.45e-178	528
sp|P35557|HXK4_HUMAN	tr|M3YAC2|M3YAC2_MUSPF	56.787	442	189	1	17	458	471	910	1.42e-177	526
sp|P35557|HXK4_HUMAN	tr|H0VE10|H0VE10_CAVPO	54.586	447	201	1	14	460	20	464	1.56e-178	528
sp|P35557|HXK4_HUMAN	tr|H0VE10|H0VE10_CAVPO	56.787	442	189	1	17	458	471	910	3.02e-178	527
sp|P35557|HXK4_HUMAN	sp|P52789|HXK2_HUMAN	56.561	442	190	1	17	458	471	910	1.65e-178	528
sp|P35557|HXK4_HUMAN	sp|P52789|HXK2_HUMAN	54.139	447	203	1	14	460	20	464	2.21e-178	528
sp|P35557|HXK4_HUMAN	tr|A0A2R9BNP9|A0A2R9BNP9_PANPA	54.139	447	203	1	14	460	20	464	1.76e-178	528
sp|P35557|HXK4_HUMAN	tr|A0A2R9BNP9|A0A2R9BNP9_PANPA	56.109	442	192	1	17	458	471	910	8.08e-178	526
sp|P35557|HXK4_HUMAN	tr|A0A384CUV2|A0A384CUV2_URSMA	56.473	448	193	1	11	458	463	908	1.78e-178	528
sp|P35557|HXK4_HUMAN	tr|A0A384CUV2|A0A384CUV2_URSMA	54.667	450	199	2	14	460	20	467	1.96e-178	528
sp|P35557|HXK4_HUMAN	tr|A0A2Y9MCK5|A0A2Y9MCK5_DELLE	55.034	447	199	1	14	460	20	464	2.36e-178	528
sp|P35557|HXK4_HUMAN	tr|A0A2Y9MCK5|A0A2Y9MCK5_DELLE	56.335	442	191	1	17	458	471	910	6.42e-177	524
sp|P35557|HXK4_HUMAN	tr|A0A1S3SXE7|A0A1S3SXE7_SALSA	55.679	449	197	1	10	458	464	910	2.39e-178	528
sp|P35557|HXK4_HUMAN	tr|A0A1S3SXE7|A0A1S3SXE7_SALSA	48.980	441	223	1	20	460	26	464	7.11e-158	475
sp|P35557|HXK4_HUMAN	tr|A0A5F9CVK2|A0A5F9CVK2_RABIT	56.787	442	189	1	17	458	511	950	2.70e-178	529
sp|P35557|HXK4_HUMAN	tr|A0A5F9CVK2|A0A5F9CVK2_RABIT	54.709	446	200	1	15	460	61	504	1.54e-176	524
sp|P35557|HXK4_HUMAN	tr|G5AXE1|G5AXE1_HETGA	54.362	447	202	1	14	460	20	464	3.02e-178	527
sp|P35557|HXK4_HUMAN	tr|G5AXE1|G5AXE1_HETGA	56.787	442	189	1	17	458	471	910	1.14e-177	526
sp|P35557|HXK4_HUMAN	tr|G1QK52|G1QK52_NOMLE	54.362	447	202	1	14	460	20	464	3.16e-178	527
sp|P35557|HXK4_HUMAN	tr|G1QK52|G1QK52_NOMLE	56.109	442	192	1	17	458	471	910	8.32e-177	524
sp|P35557|HXK4_HUMAN	tr|A0A2U4BX43|A0A2U4BX43_TURTR	54.788	449	201	1	12	460	42	488	3.35e-178	528
sp|P35557|HXK4_HUMAN	tr|A0A2U4BX43|A0A2U4BX43_TURTR	56.787	442	189	1	17	458	495	934	7.44e-178	527
sp|P35557|HXK4_HUMAN	tr|G1PCR5|G1PCR5_MYOLU	54.260	446	202	1	15	460	21	464	3.44e-178	527
sp|P35557|HXK4_HUMAN	tr|G1PCR5|G1PCR5_MYOLU	56.109	442	192	1	17	458	471	910	1.78e-177	525
sp|P35557|HXK4_HUMAN	tr|A0A2I0MFB9|A0A2I0MFB9_COLLI	55.234	449	199	1	10	458	464	910	3.96e-178	527
sp|P35557|HXK4_HUMAN	tr|A0A2I0MFB9|A0A2I0MFB9_COLLI	50.559	447	219	1	14	460	20	464	7.06e-166	496
sp|P35557|HXK4_HUMAN	tr|G3QTY9|G3QTY9_GORGO	56.335	442	191	1	17	458	471	910	4.97e-178	527
sp|P35557|HXK4_HUMAN	tr|G3QTY9|G3QTY9_GORGO	53.915	447	204	1	14	460	20	464	9.81e-178	526
sp|P35557|HXK4_HUMAN	tr|A0A2I0LMY7|A0A2I0LMY7_COLLI	56.854	445	190	1	10	454	451	893	5.24e-178	527
sp|P35557|HXK4_HUMAN	tr|A0A2I0LMY7|A0A2I0LMY7_COLLI	54.967	453	202	1	8	460	1	451	5.71e-178	527
sp|P35557|HXK4_HUMAN	tr|A0A1S3L6R8|A0A1S3L6R8_SALSA	55.111	450	200	1	10	459	464	911	5.70e-178	527
sp|P35557|HXK4_HUMAN	tr|A0A1S3L6R8|A0A1S3L6R8_SALSA	47.875	447	231	1	14	460	20	464	2.53e-157	474
sp|P35557|HXK4_HUMAN	tr|F7HCY2|F7HCY2_CALJA	56.561	442	190	1	17	458	471	910	5.91e-178	526
sp|P35557|HXK4_HUMAN	tr|F7HCY2|F7HCY2_CALJA	53.915	447	204	1	14	460	20	464	4.50e-177	525
sp|P35557|HXK4_HUMAN	tr|A0A2U3VTX6|A0A2U3VTX6_ODORO	54.362	447	202	1	14	460	20	464	7.41e-178	526
sp|P35557|HXK4_HUMAN	tr|A0A2U3VTX6|A0A2U3VTX6_ODORO	56.787	442	189	1	17	458	471	910	1.72e-177	525
sp|P35557|HXK4_HUMAN	tr|A0A2K6FFF0|A0A2K6FFF0_PROCO	56.787	442	189	1	17	458	395	834	7.46e-178	524
sp|P35557|HXK4_HUMAN	tr|A0A2K6FFF0|A0A2K6FFF0_PROCO	55.270	389	172	1	72	460	2	388	5.65e-157	470
sp|P35557|HXK4_HUMAN	tr|A0A2K5XIB0|A0A2K5XIB0_MANLE	56.335	442	191	1	17	458	455	894	7.65e-178	526
sp|P35557|HXK4_HUMAN	tr|A0A2K5XIB0|A0A2K5XIB0_MANLE	51.563	448	197	6	14	460	20	448	3.77e-154	465
sp|P35557|HXK4_HUMAN	tr|A0A151P1D6|A0A151P1D6_ALLMI	55.011	449	200	1	10	458	464	910	8.81e-178	526
sp|P35557|HXK4_HUMAN	tr|A0A151P1D6|A0A151P1D6_ALLMI	49.664	447	223	1	14	460	20	464	1.01e-163	490
sp|P35557|HXK4_HUMAN	tr|A0A2K6UAC1|A0A2K6UAC1_SAIBB	54.139	447	203	1	14	460	20	464	9.76e-178	524
sp|P35557|HXK4_HUMAN	tr|A0A2K6UAC1|A0A2K6UAC1_SAIBB	45.475	442	177	4	17	458	471	848	1.29e-124	387
sp|P35557|HXK4_HUMAN	tr|H2P5Q2|H2P5Q2_PONAB	54.157	445	202	1	16	460	1	443	1.00e-177	525
sp|P35557|HXK4_HUMAN	tr|H2P5Q2|H2P5Q2_PONAB	56.109	442	192	1	17	458	450	889	1.85e-177	525
sp|P35557|HXK4_HUMAN	tr|A0A2K5V9E3|A0A2K5V9E3_MACFA	56.335	442	191	1	17	458	467	906	1.01e-177	526
sp|P35557|HXK4_HUMAN	tr|A0A2K5V9E3|A0A2K5V9E3_MACFA	53.795	448	205	1	13	460	15	460	6.31e-176	521
sp|P35557|HXK4_HUMAN	tr|A0A5F8A8Z5|A0A5F8A8Z5_MACMU	56.335	442	191	1	17	458	471	910	1.01e-177	526
sp|P35557|HXK4_HUMAN	tr|A0A5F8A8Z5|A0A5F8A8Z5_MACMU	54.139	447	203	1	14	460	20	464	7.23e-177	524
sp|P35557|HXK4_HUMAN	tr|A0A0D9RTE8|A0A0D9RTE8_CHLSB	56.335	442	191	1	17	458	471	910	1.04e-177	526
sp|P35557|HXK4_HUMAN	tr|A0A0D9RTE8|A0A0D9RTE8_CHLSB	53.915	447	204	1	14	460	20	464	1.06e-176	523
sp|P35557|HXK4_HUMAN	tr|A0A0Q3MNI6|A0A0Q3MNI6_AMAAE	55.530	443	195	1	16	458	470	910	1.12e-177	526
sp|P35557|HXK4_HUMAN	tr|A0A0Q3MNI6|A0A0Q3MNI6_AMAAE	50.790	443	216	1	14	456	20	460	3.23e-164	491
sp|P35557|HXK4_HUMAN	tr|A0A1S3F7I5|A0A1S3F7I5_DIPOR	54.566	449	202	1	10	458	464	910	1.13e-177	526
sp|P35557|HXK4_HUMAN	tr|A0A1S3F7I5|A0A1S3F7I5_DIPOR	49.441	447	224	1	14	460	20	464	7.89e-161	483
sp|P35557|HXK4_HUMAN	tr|M3W529|M3W529_FELCA	54.362	447	202	1	14	460	20	464	1.48e-177	526
sp|P35557|HXK4_HUMAN	tr|M3W529|M3W529_FELCA	56.335	442	191	1	17	458	471	910	9.78e-177	523
sp|P35557|HXK4_HUMAN	tr|A0A060XE19|A0A060XE19_ONCMY	54.911	448	191	2	20	458	26	471	1.51e-177	510
sp|P35557|HXK4_HUMAN	tr|F1SNW8|F1SNW8_PIG	54.362	447	202	1	14	460	20	464	1.56e-177	526
sp|P35557|HXK4_HUMAN	tr|F1SNW8|F1SNW8_PIG	56.109	442	192	1	17	458	471	910	2.17e-175	520
sp|P35557|HXK4_HUMAN	tr|A0A340WUA7|A0A340WUA7_LIPVE	55.034	447	199	1	14	460	20	464	1.67e-177	528
sp|P35557|HXK4_HUMAN	tr|A0A340WUA7|A0A340WUA7_LIPVE	57.864	337	142	0	122	458	659	995	3.62e-136	421
sp|P35557|HXK4_HUMAN	tr|A0A340WUA7|A0A340WUA7_LIPVE	52.885	104	47	1	17	120	471	572	5.76e-23	108
sp|P35557|HXK4_HUMAN	tr|G1SRI8|G1SRI8_RABIT	54.788	449	201	1	10	458	468	914	1.80e-177	526
sp|P35557|HXK4_HUMAN	tr|G1SRI8|G1SRI8_RABIT	50.223	448	221	1	13	460	23	468	6.17e-164	491
sp|P35557|HXK4_HUMAN	tr|A0A452ECG9|A0A452ECG9_CAPHI	54.586	447	201	1	14	460	20	464	1.90e-177	525
sp|P35557|HXK4_HUMAN	tr|A0A452ECG9|A0A452ECG9_CAPHI	56.335	442	191	1	17	458	471	910	8.23e-177	524
sp|P35557|HXK4_HUMAN	tr|A0A091EMT2|A0A091EMT2_FUKDA	54.788	449	201	1	10	458	480	926	1.93e-177	526
sp|P35557|HXK4_HUMAN	tr|A0A091EMT2|A0A091EMT2_FUKDA	49.556	450	225	1	11	460	33	480	6.45e-162	486
sp|P35557|HXK4_HUMAN	tr|A0A1U7RGT9|A0A1U7RGT9_ALLSI	55.011	449	200	1	10	458	465	911	1.97e-177	525
sp|P35557|HXK4_HUMAN	tr|A0A1U7RGT9|A0A1U7RGT9_ALLSI	50.000	446	221	1	15	460	22	465	5.63e-164	491
sp|P35557|HXK4_HUMAN	tr|A0A096MS63|A0A096MS63_PAPAN	56.335	442	191	1	17	458	471	910	2.02e-177	525
sp|P35557|HXK4_HUMAN	tr|A0A096MS63|A0A096MS63_PAPAN	53.915	447	204	1	14	460	20	464	1.14e-176	523
sp|P35557|HXK4_HUMAN	tr|A0A2K5M6A2|A0A2K5M6A2_CERAT	56.335	442	191	1	17	458	471	910	2.02e-177	525
sp|P35557|HXK4_HUMAN	tr|A0A2K5M6A2|A0A2K5M6A2_CERAT	53.915	447	204	1	14	460	20	464	1.14e-176	523
sp|P35557|HXK4_HUMAN	tr|A0A2Y9D7H7|A0A2Y9D7H7_TRIMA	56.561	442	190	1	17	458	471	910	2.54e-177	525
sp|P35557|HXK4_HUMAN	tr|A0A2Y9D7H7|A0A2Y9D7H7_TRIMA	54.586	447	201	1	14	460	20	464	8.69e-177	524
sp|P35557|HXK4_HUMAN	sp|Q1W674|HXK2_PIG	54.362	447	202	1	14	460	20	464	2.80e-177	525
sp|P35557|HXK4_HUMAN	sp|Q1W674|HXK2_PIG	56.561	442	190	1	17	458	471	910	1.19e-176	523
sp|P35557|HXK4_HUMAN	tr|A0A1U7TZ00|A0A1U7TZ00_TARSY	54.139	447	203	1	14	460	20	464	3.15e-177	525
sp|P35557|HXK4_HUMAN	tr|A0A1U7TZ00|A0A1U7TZ00_TARSY	55.457	449	198	1	10	458	464	910	3.66e-177	525
sp|P35557|HXK4_HUMAN	tr|A0A5G3J8A0|A0A5G3J8A0_XENTR	54.810	447	200	1	12	458	469	913	3.86e-177	525
sp|P35557|HXK4_HUMAN	tr|A0A5G3J8A0|A0A5G3J8A0_XENTR	50.339	443	218	1	14	456	23	463	3.63e-163	489
sp|P35557|HXK4_HUMAN	tr|G3PUF3|G3PUF3_GASAC	55.011	449	200	1	10	458	464	910	4.34e-177	525
sp|P35557|HXK4_HUMAN	tr|G3PUF3|G3PUF3_GASAC	49.441	447	224	1	14	460	20	464	2.14e-163	489
sp|P35557|HXK4_HUMAN	tr|E1BME6|E1BME6_BOVIN	56.561	442	190	1	17	458	471	910	4.55e-177	525
sp|P35557|HXK4_HUMAN	tr|E1BME6|E1BME6_BOVIN	54.810	447	200	1	14	460	20	464	1.61e-176	523
sp|P35557|HXK4_HUMAN	tr|H0V6T6|H0V6T6_CAVPO	54.566	449	202	1	10	458	466	912	5.30e-177	524
sp|P35557|HXK4_HUMAN	tr|H0V6T6|H0V6T6_CAVPO	48.786	453	223	3	15	460	16	466	1.67e-160	482
sp|P35557|HXK4_HUMAN	tr|H2TGG6|H2TGG6_TAKRU	55.066	454	198	2	10	459	464	915	6.53e-177	524
sp|P35557|HXK4_HUMAN	tr|H2TGG6|H2TGG6_TAKRU	49.888	447	222	1	14	460	20	464	2.97e-164	492
sp|P35557|HXK4_HUMAN	tr|W5PTP8|W5PTP8_SHEEP	55.679	449	197	1	10	458	462	908	8.06e-177	524
sp|P35557|HXK4_HUMAN	tr|W5PTP8|W5PTP8_SHEEP	54.036	446	197	4	15	456	21	462	1.62e-170	508
sp|P35557|HXK4_HUMAN	tr|A0A2K5CMT8|A0A2K5CMT8_AOTNA	53.915	447	204	1	14	460	20	464	9.68e-177	525
sp|P35557|HXK4_HUMAN	tr|A0A2K5CMT8|A0A2K5CMT8_AOTNA	53.291	471	189	3	17	458	471	939	6.30e-172	512
sp|P35557|HXK4_HUMAN	tr|A0A060WHB9|A0A060WHB9_ONCMY	55.234	449	199	1	10	458	464	910	9.70e-177	524
sp|P35557|HXK4_HUMAN	tr|A0A060WHB9|A0A060WHB9_ONCMY	48.980	441	223	1	20	460	26	464	3.85e-158	476
sp|P35557|HXK4_HUMAN	tr|A0A2K6LCD3|A0A2K6LCD3_RHIBE	56.109	442	192	1	17	458	471	910	1.06e-176	523
sp|P35557|HXK4_HUMAN	tr|A0A2K6LCD3|A0A2K6LCD3_RHIBE	53.915	447	204	1	14	460	20	464	2.50e-176	523
sp|P35557|HXK4_HUMAN	tr|A0A1S2ZRJ4|A0A1S2ZRJ4_ERIEU	53.915	447	204	1	14	460	20	464	1.10e-176	523
sp|P35557|HXK4_HUMAN	tr|A0A1S2ZRJ4|A0A1S2ZRJ4_ERIEU	56.109	442	192	1	17	458	471	910	4.02e-176	522
sp|P35557|HXK4_HUMAN	tr|A0A3B4TDY2|A0A3B4TDY2_SERDU	54.889	450	200	2	10	458	466	913	1.16e-176	523
sp|P35557|HXK4_HUMAN	tr|A0A3B4TDY2|A0A3B4TDY2_SERDU	52.550	451	210	2	12	460	18	466	3.64e-173	514
sp|P35557|HXK4_HUMAN	tr|H2NAP6|H2NAP6_PONAB	54.343	449	203	1	10	458	464	910	2.48e-176	523
sp|P35557|HXK4_HUMAN	tr|H2NAP6|H2NAP6_PONAB	49.664	447	223	1	14	460	20	464	1.19e-162	487
sp|P35557|HXK4_HUMAN	tr|A0A091E531|A0A091E531_FUKDA	56.787	442	189	1	17	458	471	910	2.86e-176	527
sp|P35557|HXK4_HUMAN	tr|A0A091E531|A0A091E531_FUKDA	53.675	449	206	1	12	460	18	464	1.39e-175	525
sp|P35557|HXK4_HUMAN	sp|Q5RC71|HXK1_PONAB	54.343	449	203	1	10	458	464	910	2.97e-176	522
sp|P35557|HXK4_HUMAN	sp|Q5RC71|HXK1_PONAB	49.441	447	224	1	14	460	20	464	1.80e-161	484
sp|P35557|HXK4_HUMAN	tr|A0A093GGY1|A0A093GGY1_DRYPU	55.530	443	193	2	16	458	450	888	3.20e-176	521
sp|P35557|HXK4_HUMAN	tr|A0A093GGY1|A0A093GGY1_DRYPU	50.905	442	215	1	15	456	1	440	2.20e-165	494
sp|P35557|HXK4_HUMAN	tr|G1MZ15|G1MZ15_MELGA	55.631	444	195	1	15	458	474	915	3.61e-176	522
sp|P35557|HXK4_HUMAN	tr|G1MZ15|G1MZ15_MELGA	49.644	421	202	2	14	434	21	431	2.41e-149	453
sp|P35557|HXK4_HUMAN	tr|A0A2K6EXX1|A0A2K6EXX1_PROCO	54.343	449	203	1	10	458	428	874	4.46e-176	521
sp|P35557|HXK4_HUMAN	tr|A0A2K6EXX1|A0A2K6EXX1_PROCO	46.188	446	198	2	15	460	25	428	3.09e-138	423
sp|P35557|HXK4_HUMAN	tr|F1PAZ2|F1PAZ2_CANLF	56.561	442	190	1	17	458	484	923	4.93e-176	522
sp|P35557|HXK4_HUMAN	tr|F1PAZ2|F1PAZ2_CANLF	53.846	403	179	2	58	460	82	477	8.16e-154	465
sp|P35557|HXK4_HUMAN	tr|A0A2K5CJI5|A0A2K5CJI5_AOTNA	54.343	449	203	1	10	458	464	910	5.05e-176	522
sp|P35557|HXK4_HUMAN	tr|A0A2K5CJI5|A0A2K5CJI5_AOTNA	49.888	447	222	1	14	460	20	464	8.11e-160	480
sp|P35557|HXK4_HUMAN	tr|A0A2I3GFD7|A0A2I3GFD7_NOMLE	54.120	449	204	1	10	458	428	874	5.66e-176	520
sp|P35557|HXK4_HUMAN	tr|A0A2I3GFD7|A0A2I3GFD7_NOMLE	43.982	457	214	2	4	460	14	428	1.21e-134	414
sp|P35557|HXK4_HUMAN	tr|F7A7M9|F7A7M9_CALJA	54.343	449	203	1	10	458	468	914	6.57e-176	521
sp|P35557|HXK4_HUMAN	tr|F7A7M9|F7A7M9_CALJA	48.796	457	232	1	4	460	14	468	1.12e-159	480
sp|P35557|HXK4_HUMAN	tr|F7HAC4|F7HAC4_MACMU	54.343	449	203	1	10	458	468	914	7.98e-176	521
sp|P35557|HXK4_HUMAN	tr|F7HAC4|F7HAC4_MACMU	49.569	464	224	2	5	460	7	468	1.09e-163	490
sp|P35557|HXK4_HUMAN	tr|G3RIM9|G3RIM9_GORGO	54.343	449	203	1	10	458	468	914	8.89e-176	521
sp|P35557|HXK4_HUMAN	tr|G3RIM9|G3RIM9_GORGO	48.578	457	233	1	4	460	14	468	2.11e-162	487
sp|P35557|HXK4_HUMAN	tr|Q6GQB4|Q6GQB4_XENLA	54.362	447	202	1	12	458	466	910	1.15e-175	521
sp|P35557|HXK4_HUMAN	tr|Q6GQB4|Q6GQB4_XENLA	50.113	443	219	1	14	456	20	460	9.25e-163	488
sp|P35557|HXK4_HUMAN	tr|G5B184|G5B184_HETGA	54.788	449	201	1	10	458	601	1047	1.23e-175	525
sp|P35557|HXK4_HUMAN	tr|G5B184|G5B184_HETGA	50.000	450	223	1	11	460	154	601	1.62e-161	488
sp|P35557|HXK4_HUMAN	tr|L5L588|L5L588_PTEAL	53.778	450	206	1	11	460	17	464	1.68e-175	520
sp|P35557|HXK4_HUMAN	tr|L5L588|L5L588_PTEAL	55.430	442	189	2	17	458	471	904	6.45e-171	508
sp|P35557|HXK4_HUMAN	tr|A0A0D9R6D3|A0A0D9R6D3_CHLSB	54.343	449	203	1	10	458	464	910	1.69e-175	520
sp|P35557|HXK4_HUMAN	tr|A0A0D9R6D3|A0A0D9R6D3_CHLSB	50.112	447	221	1	14	460	20	464	1.43e-163	490
sp|P35557|HXK4_HUMAN	tr|A0A2K5TME6|A0A2K5TME6_MACFA	54.343	449	203	1	10	458	468	914	1.70e-175	520
sp|P35557|HXK4_HUMAN	tr|A0A2K5TME6|A0A2K5TME6_MACFA	49.353	464	225	2	5	460	7	468	5.55e-163	488
sp|P35557|HXK4_HUMAN	sp|P19367|HXK1_HUMAN	54.343	449	203	1	10	458	464	910	1.93e-175	520
sp|P35557|HXK4_HUMAN	sp|P19367|HXK1_HUMAN	49.888	447	222	1	14	460	20	464	9.92e-163	488
sp|P35557|HXK4_HUMAN	tr|A0A2K5P7M9|A0A2K5P7M9_CERAT	54.343	449	203	1	10	458	468	914	2.00e-175	520
sp|P35557|HXK4_HUMAN	tr|A0A2K5P7M9|A0A2K5P7M9_CERAT	49.353	464	225	2	5	460	7	468	5.61e-163	488
sp|P35557|HXK4_HUMAN	tr|A0A2K5Y9G8|A0A2K5Y9G8_MANLE	54.343	449	203	1	10	458	468	914	2.30e-175	520
sp|P35557|HXK4_HUMAN	tr|A0A2K5Y9G8|A0A2K5Y9G8_MANLE	49.353	464	225	2	5	460	7	468	5.98e-163	488
sp|P35557|HXK4_HUMAN	tr|A0A091VJ57|A0A091VJ57_OPIHO	55.305	443	194	2	16	458	450	888	2.72e-175	519
sp|P35557|HXK4_HUMAN	tr|A0A091VJ57|A0A091VJ57_OPIHO	50.679	442	216	1	15	456	1	440	4.34e-165	493
sp|P35557|HXK4_HUMAN	tr|H2Q206|H2Q206_PANTR	54.343	449	203	1	10	458	468	914	2.95e-175	520
sp|P35557|HXK4_HUMAN	tr|H2Q206|H2Q206_PANTR	48.578	457	233	1	4	460	14	468	2.37e-162	487
sp|P35557|HXK4_HUMAN	tr|A0A2R9C115|A0A2R9C115_PANPA	54.343	449	203	1	10	458	468	914	3.58e-175	520
sp|P35557|HXK4_HUMAN	tr|A0A2R9C115|A0A2R9C115_PANPA	48.578	457	233	1	4	460	14	468	2.59e-162	486
sp|P35557|HXK4_HUMAN	tr|A0A1S3WCG6|A0A1S3WCG6_ERIEU	54.120	449	204	1	10	458	464	910	4.33e-175	519
sp|P35557|HXK4_HUMAN	tr|A0A1S3WCG6|A0A1S3WCG6_ERIEU	50.336	447	220	1	14	460	20	464	1.60e-164	492
sp|P35557|HXK4_HUMAN	tr|A0A2I3M1B3|A0A2I3M1B3_PAPAN	54.343	449	203	1	10	458	468	914	5.22e-175	519
sp|P35557|HXK4_HUMAN	tr|A0A2I3M1B3|A0A2I3M1B3_PAPAN	49.353	464	225	2	5	460	7	468	5.61e-163	488
sp|P35557|HXK4_HUMAN	tr|A0A1U7QCE3|A0A1U7QCE3_MESAU	53.898	449	205	1	10	458	464	910	7.42e-175	519
sp|P35557|HXK4_HUMAN	tr|A0A1U7QCE3|A0A1U7QCE3_MESAU	50.559	447	219	1	14	460	20	464	4.81e-164	491
sp|P35557|HXK4_HUMAN	tr|A0A2K6V4P7|A0A2K6V4P7_SAIBB	54.120	449	204	1	10	458	468	914	7.70e-175	519
sp|P35557|HXK4_HUMAN	tr|A0A2K6V4P7|A0A2K6V4P7_SAIBB	49.673	459	221	2	10	460	12	468	1.16e-159	480
sp|P35557|HXK4_HUMAN	tr|A0A3B4VJ63|A0A3B4VJ63_SERDU	52.915	446	208	1	15	460	55	498	1.01e-174	505
sp|P35557|HXK4_HUMAN	tr|A0A5G2R9N0|A0A5G2R9N0_PIG	54.120	449	204	1	10	458	467	913	1.18e-174	518
sp|P35557|HXK4_HUMAN	tr|A0A5G2R9N0|A0A5G2R9N0_PIG	51.002	449	217	2	12	460	22	467	3.50e-160	481
sp|P35557|HXK4_HUMAN	tr|A0A091I970|A0A091I970_CALAN	56.036	439	189	2	20	458	473	907	1.30e-174	518
sp|P35557|HXK4_HUMAN	tr|A0A091I970|A0A091I970_CALAN	50.783	447	218	1	14	460	20	464	1.42e-165	495
sp|P35557|HXK4_HUMAN	tr|A0A091J3K5|A0A091J3K5_EGRGA	55.430	442	193	2	17	458	476	913	1.67e-174	518
sp|P35557|HXK4_HUMAN	tr|A0A091J3K5|A0A091J3K5_EGRGA	49.015	457	216	2	15	456	1	455	5.62e-161	483
sp|P35557|HXK4_HUMAN	tr|A0A3Q0GIN2|A0A3Q0GIN2_ALLSI	53.915	447	204	1	10	456	436	880	1.98e-174	517
sp|P35557|HXK4_HUMAN	tr|A0A3Q0GIN2|A0A3Q0GIN2_ALLSI	51.259	437	211	1	24	460	2	436	7.77e-152	459
sp|P35557|HXK4_HUMAN	tr|G3U5D8|G3U5D8_LOXAF	53.898	449	205	1	10	458	466	912	2.37e-174	517
sp|P35557|HXK4_HUMAN	tr|G3U5D8|G3U5D8_LOXAF	46.795	468	225	3	15	460	1	466	1.38e-152	461
sp|P35557|HXK4_HUMAN	tr|A0A4X2LA71|A0A4X2LA71_VOMUR	53.898	449	205	1	10	458	464	910	3.37e-174	517
sp|P35557|HXK4_HUMAN	tr|A0A4X2LA71|A0A4X2LA71_VOMUR	50.336	447	220	1	14	460	20	464	2.28e-166	497
sp|P35557|HXK4_HUMAN	tr|A0A2K6MLR7|A0A2K6MLR7_RHIBE	54.343	449	203	1	10	458	583	1029	5.60e-174	520
sp|P35557|HXK4_HUMAN	tr|A0A2K6MLR7|A0A2K6MLR7_RHIBE	50.112	447	221	1	14	460	139	583	2.81e-162	490
sp|P35557|HXK4_HUMAN	tr|F1PPF7|F1PPF7_CANLF	53.898	449	205	1	10	458	482	928	5.98e-174	517
sp|P35557|HXK4_HUMAN	tr|F1PPF7|F1PPF7_CANLF	49.670	455	227	1	6	460	30	482	2.78e-160	482
sp|P35557|HXK4_HUMAN	tr|M3XZC2|M3XZC2_MUSPF	53.675	449	206	1	10	458	464	910	6.22e-174	516
sp|P35557|HXK4_HUMAN	tr|M3XZC2|M3XZC2_MUSPF	50.559	447	219	1	14	460	20	464	5.50e-161	483
sp|P35557|HXK4_HUMAN	tr|A0A1U7URB3|A0A1U7URB3_TARSY	53.675	449	206	1	10	458	464	910	7.55e-174	516
sp|P35557|HXK4_HUMAN	tr|A0A1U7URB3|A0A1U7URB3_TARSY	50.112	447	221	1	14	460	20	464	5.73e-163	488
sp|P35557|HXK4_HUMAN	tr|A0A2Y9RXS9|A0A2Y9RXS9_TRIMA	53.898	449	205	1	10	458	496	942	8.61e-174	517
sp|P35557|HXK4_HUMAN	tr|A0A2Y9RXS9|A0A2Y9RXS9_TRIMA	49.231	455	229	1	6	460	44	496	4.02e-157	474
sp|P35557|HXK4_HUMAN	tr|A0A3Q2I3V1|A0A3Q2I3V1_HORSE	53.675	449	206	1	10	458	493	939	9.51e-174	517
sp|P35557|HXK4_HUMAN	tr|A0A3Q2I3V1|A0A3Q2I3V1_HORSE	49.888	445	221	1	16	460	51	493	1.49e-161	485
sp|P35557|HXK4_HUMAN	tr|A0A384CI39|A0A384CI39_URSMA	53.863	453	206	2	6	458	459	908	9.56e-174	516
sp|P35557|HXK4_HUMAN	tr|A0A384CI39|A0A384CI39_URSMA	50.343	437	215	1	15	451	27	461	2.76e-156	471
sp|P35557|HXK4_HUMAN	tr|M3W346|M3W346_FELCA	54.343	449	203	1	10	458	603	1049	1.01e-173	520
sp|P35557|HXK4_HUMAN	tr|M3W346|M3W346_FELCA	50.336	447	220	1	14	460	159	603	2.08e-158	480
sp|P35557|HXK4_HUMAN	tr|R0M8D5|R0M8D5_ANAPL	54.967	453	202	1	6	458	755	1205	1.48e-173	524
sp|P35557|HXK4_HUMAN	tr|R0M8D5|R0M8D5_ANAPL	52.537	335	159	0	122	456	427	761	4.20e-126	399
sp|P35557|HXK4_HUMAN	tr|R0M8D5|R0M8D5_ANAPL	43.269	104	57	1	16	119	248	349	4.64e-18	93.2
sp|P35557|HXK4_HUMAN	tr|L5KD13|L5KD13_PTEAL	53.229	449	208	1	10	458	424	870	1.94e-173	514
sp|P35557|HXK4_HUMAN	tr|L5KD13|L5KD13_PTEAL	45.861	447	200	2	14	460	20	424	1.32e-135	416
sp|P35557|HXK4_HUMAN	tr|A0A1L8FER1|A0A1L8FER1_XENLA	53.898	449	205	1	10	458	464	910	1.99e-173	515
sp|P35557|HXK4_HUMAN	tr|A0A1L8FER1|A0A1L8FER1_XENLA	49.664	447	223	1	14	460	20	464	2.67e-161	484
sp|P35557|HXK4_HUMAN	tr|F6PXA5|F6PXA5_HORSE	53.812	446	203	1	11	456	471	913	2.04e-173	515
sp|P35557|HXK4_HUMAN	tr|F6PXA5|F6PXA5_HORSE	50.225	444	219	1	15	458	27	468	1.95e-150	456
sp|P35557|HXK4_HUMAN	tr|A0A151NGA8|A0A151NGA8_ALLMI	53.333	450	208	1	11	460	489	936	2.71e-173	516
sp|P35557|HXK4_HUMAN	tr|A0A151NGA8|A0A151NGA8_ALLMI	39.387	424	252	4	36	458	67	486	3.89e-93	306
sp|P35557|HXK4_HUMAN	tr|A0A340WZZ0|A0A340WZZ0_LIPVE	53.452	449	207	1	10	458	464	910	3.14e-173	514
sp|P35557|HXK4_HUMAN	tr|A0A340WZZ0|A0A340WZZ0_LIPVE	51.230	447	216	1	14	460	20	464	6.38e-163	488
sp|P35557|HXK4_HUMAN	tr|G3Q8D0|G3Q8D0_GASAC	53.761	452	195	2	15	465	469	907	3.17e-173	514
sp|P35557|HXK4_HUMAN	tr|G3Q8D0|G3Q8D0_GASAC	47.856	443	229	1	14	456	20	460	2.66e-158	476
sp|P35557|HXK4_HUMAN	tr|G1SMV5|G1SMV5_RABIT	54.260	446	201	1	11	456	465	907	3.73e-173	514
sp|P35557|HXK4_HUMAN	tr|G1SMV5|G1SMV5_RABIT	49.438	445	223	1	14	458	20	462	1.10e-149	454
sp|P35557|HXK4_HUMAN	tr|G3QC88|G3QC88_GASAC	52.691	446	209	1	15	460	6	449	3.87e-173	499
sp|P35557|HXK4_HUMAN	tr|A0A2U3ZUE3|A0A2U3ZUE3_ODORO	53.675	449	206	1	10	458	482	928	5.52e-173	514
sp|P35557|HXK4_HUMAN	tr|A0A2U3ZUE3|A0A2U3ZUE3_ODORO	50.330	455	224	1	6	460	30	482	2.78e-162	487
sp|P35557|HXK4_HUMAN	tr|G3H6T5|G3H6T5_CRIGR	53.452	449	207	1	10	458	464	910	5.56e-173	514
sp|P35557|HXK4_HUMAN	tr|G3H6T5|G3H6T5_CRIGR	50.559	447	219	1	14	460	20	464	1.51e-163	489
sp|P35557|HXK4_HUMAN	tr|K7GC92|K7GC92_PELSI	53.691	447	205	1	10	456	444	888	7.90e-173	513
sp|P35557|HXK4_HUMAN	tr|K7GC92|K7GC92_PELSI	50.450	444	218	1	15	458	1	442	8.50e-153	461
sp|P35557|HXK4_HUMAN	tr|A0A340X3V6|A0A340X3V6_LIPVE	53.587	446	204	1	11	456	465	907	1.16e-172	513
sp|P35557|HXK4_HUMAN	tr|A0A340X3V6|A0A340X3V6_LIPVE	47.903	453	234	1	6	458	12	462	1.74e-147	448
sp|P35557|HXK4_HUMAN	tr|H0WT39|H0WT39_OTOGA	53.812	446	203	1	11	456	466	908	1.46e-172	513
sp|P35557|HXK4_HUMAN	tr|H0WT39|H0WT39_OTOGA	49.559	454	226	2	6	458	12	463	2.00e-150	456
sp|P35557|HXK4_HUMAN	tr|A0A0Q3Q751|A0A0Q3Q751_AMAAE	53.691	447	205	1	10	456	464	908	1.65e-172	513
sp|P35557|HXK4_HUMAN	tr|A0A0Q3Q751|A0A0Q3Q751_AMAAE	48.352	455	233	1	6	460	12	464	8.17e-146	444
sp|P35557|HXK4_HUMAN	tr|G1MHX7|G1MHX7_AILME	53.363	446	205	1	11	456	466	908	2.85e-172	512
sp|P35557|HXK4_HUMAN	tr|G1MHX7|G1MHX7_AILME	48.899	454	229	2	6	458	12	463	1.20e-150	456
sp|P35557|HXK4_HUMAN	tr|A0A286ZQ27|A0A286ZQ27_PIG	53.587	446	204	1	11	456	465	907	4.66e-172	511
sp|P35557|HXK4_HUMAN	tr|A0A286ZQ27|A0A286ZQ27_PIG	48.344	453	232	1	6	458	12	462	7.00e-150	454
sp|P35557|HXK4_HUMAN	tr|L5KDF2|L5KDF2_PTEAL	53.139	446	206	1	11	456	465	907	4.81e-172	511
sp|P35557|HXK4_HUMAN	tr|L5KDF2|L5KDF2_PTEAL	48.565	453	231	1	6	458	12	462	1.15e-148	451
sp|P35557|HXK4_HUMAN	tr|A0A4X2L4Y9|A0A4X2L4Y9_VOMUR	54.425	452	201	3	6	456	461	908	5.08e-172	511
sp|P35557|HXK4_HUMAN	tr|A0A4X2L4Y9|A0A4X2L4Y9_VOMUR	48.786	453	230	1	6	458	12	462	1.48e-150	456
sp|P35557|HXK4_HUMAN	tr|H0WT43|H0WT43_OTOGA	54.102	451	203	2	10	458	464	912	5.91e-172	511
sp|P35557|HXK4_HUMAN	tr|H0WT43|H0WT43_OTOGA	49.888	447	222	1	14	460	20	464	7.83e-163	488
sp|P35557|HXK4_HUMAN	tr|A0A452E4U0|A0A452E4U0_CAPHI	54.036	446	202	1	11	456	466	908	6.27e-172	511
sp|P35557|HXK4_HUMAN	tr|A0A452E4U0|A0A452E4U0_CAPHI	48.899	454	229	2	6	458	12	463	1.92e-148	451
sp|P35557|HXK4_HUMAN	tr|G1MHW9|G1MHW9_AILME	53.659	451	205	2	10	458	496	944	7.38e-172	512
sp|P35557|HXK4_HUMAN	tr|G1MHW9|G1MHW9_AILME	50.567	441	216	1	14	454	51	489	2.24e-159	480
sp|P35557|HXK4_HUMAN	tr|G1PL33|G1PL33_MYOLU	53.659	451	205	2	6	456	461	907	7.49e-172	511
sp|P35557|HXK4_HUMAN	tr|G1PL33|G1PL33_MYOLU	49.227	453	228	1	6	458	12	462	1.46e-150	456
sp|P35557|HXK4_HUMAN	tr|A0A1S3LSB6|A0A1S3LSB6_SALSA	53.139	446	207	1	15	460	37	480	8.09e-172	497
sp|P35557|HXK4_HUMAN	tr|F1MIM3|F1MIM3_BOVIN	53.659	451	205	2	6	456	461	907	8.34e-172	511
sp|P35557|HXK4_HUMAN	tr|F1MIM3|F1MIM3_BOVIN	49.448	453	227	1	6	458	12	462	2.57e-151	458
sp|P35557|HXK4_HUMAN	tr|A0A2Y9PKZ7|A0A2Y9PKZ7_DELLE	53.812	446	203	1	11	456	466	908	8.67e-172	511
sp|P35557|HXK4_HUMAN	tr|A0A2Y9PKZ7|A0A2Y9PKZ7_DELLE	48.458	454	231	2	6	458	12	463	5.66e-148	449
sp|P35557|HXK4_HUMAN	tr|G3SMJ6|G3SMJ6_LOXAF	53.139	446	206	1	11	456	466	908	9.15e-172	511
sp|P35557|HXK4_HUMAN	tr|G3SMJ6|G3SMJ6_LOXAF	48.018	454	233	2	6	458	12	463	5.87e-147	447
sp|P35557|HXK4_HUMAN	tr|A0A2Y9PMH6|A0A2Y9PMH6_DELLE	53.229	449	208	1	10	458	482	928	1.13e-171	511
sp|P35557|HXK4_HUMAN	tr|A0A2Y9PMH6|A0A2Y9PMH6_DELLE	51.236	445	215	1	16	460	40	482	1.93e-161	485
sp|P35557|HXK4_HUMAN	tr|A0A060WN41|A0A060WN41_ONCMY	54.464	448	190	1	10	457	563	996	1.19e-171	513
sp|P35557|HXK4_HUMAN	tr|A0A060WN41|A0A060WN41_ONCMY	48.315	445	228	1	16	460	121	563	1.07e-156	474
sp|P35557|HXK4_HUMAN	tr|M3XZD6|M3XZD6_MUSPF	52.915	446	207	1	11	456	252	694	2.76e-171	503
sp|P35557|HXK4_HUMAN	tr|M3XZD6|M3XZD6_MUSPF	51.004	249	122	0	210	458	1	249	3.50e-85	280
sp|P35557|HXK4_HUMAN	tr|A0A3Q0CRD5|A0A3Q0CRD5_MESAU	53.363	446	205	1	11	456	465	907	3.04e-171	509
sp|P35557|HXK4_HUMAN	tr|A0A3Q0CRD5|A0A3Q0CRD5_MESAU	49.448	453	227	1	6	458	12	462	5.92e-153	462
sp|P35557|HXK4_HUMAN	tr|A0A5G3KUE3|A0A5G3KUE3_XENTR	51.868	455	217	1	6	460	378	830	4.50e-171	506
sp|P35557|HXK4_HUMAN	tr|A0A5G3KUE3|A0A5G3KUE3_XENTR	50.760	329	158	1	11	339	15	339	1.42e-113	358
sp|P35557|HXK4_HUMAN	tr|A0A5G3KUE3|A0A5G3KUE3_XENTR	47.619	42	22	0	419	460	341	382	1.08e-04	50.8
sp|P35557|HXK4_HUMAN	tr|A0A091I5R9|A0A091I5R9_CALAN	53.020	447	208	1	10	456	444	888	4.78e-171	508
sp|P35557|HXK4_HUMAN	tr|A0A091I5R9|A0A091I5R9_CALAN	47.534	446	232	1	15	460	1	444	1.71e-141	432
sp|P35557|HXK4_HUMAN	tr|A0A093G761|A0A093G761_DRYPU	53.020	447	207	1	10	456	449	892	5.34e-171	508
sp|P35557|HXK4_HUMAN	tr|A0A093G761|A0A093G761_DRYPU	47.450	451	230	3	15	460	1	449	6.36e-140	428
sp|P35557|HXK4_HUMAN	tr|A0A384CIF1|A0A384CIF1_URSMA	53.139	446	206	1	11	456	465	907	7.45e-171	508
sp|P35557|HXK4_HUMAN	tr|A0A384CIF1|A0A384CIF1_URSMA	48.786	453	230	1	6	458	12	462	1.11e-150	456
sp|P35557|HXK4_HUMAN	tr|A0A5G3KWM2|A0A5G3KWM2_XENTR	51.868	455	217	1	6	460	425	877	7.91e-171	507
sp|P35557|HXK4_HUMAN	tr|A0A5G3KWM2|A0A5G3KWM2_XENTR	51.300	423	202	1	34	456	7	425	1.03e-151	458
sp|P35557|HXK4_HUMAN	tr|A0A1L8FJQ1|A0A1L8FJQ1_XENLA	53.587	446	205	1	11	456	464	907	9.98e-171	508
sp|P35557|HXK4_HUMAN	tr|A0A1L8FJQ1|A0A1L8FJQ1_XENLA	50.110	453	223	2	6	458	12	461	1.25e-153	464
sp|P35557|HXK4_HUMAN	tr|F6PQ27|F6PQ27_XENTR	51.868	455	217	1	6	460	423	875	1.01e-170	507
sp|P35557|HXK4_HUMAN	tr|F6PQ27|F6PQ27_XENTR	50.351	427	201	2	37	456	1	423	1.09e-147	448
sp|P35557|HXK4_HUMAN	tr|A0A091J0A1|A0A091J0A1_EGRGA	53.020	447	208	1	10	456	449	893	1.14e-170	508
sp|P35557|HXK4_HUMAN	tr|A0A091J0A1|A0A091J0A1_EGRGA	49.224	451	222	3	15	460	1	449	2.97e-144	439
sp|P35557|HXK4_HUMAN	tr|W5P5V2|W5P5V2_SHEEP	53.587	446	204	1	11	456	465	907	1.17e-170	508
sp|P35557|HXK4_HUMAN	tr|W5P5V2|W5P5V2_SHEEP	49.007	453	229	1	6	458	12	462	3.34e-150	455
sp|P35557|HXK4_HUMAN	tr|G5B183|G5B183_HETGA	52.691	446	208	1	11	456	465	907	1.24e-170	508
sp|P35557|HXK4_HUMAN	tr|G5B183|G5B183_HETGA	49.213	445	224	1	14	458	20	462	2.33e-158	476
sp|P35557|HXK4_HUMAN	tr|A0A091E2Z5|A0A091E2Z5_FUKDA	52.915	446	207	1	11	456	465	907	1.33e-170	508
sp|P35557|HXK4_HUMAN	tr|A0A091E2Z5|A0A091E2Z5_FUKDA	49.007	453	229	1	6	458	12	462	8.82e-151	457
sp|P35557|HXK4_HUMAN	tr|A0A2K6K8J6|A0A2K6K8J6_RHIBE	52.915	446	207	1	11	456	465	907	1.45e-170	508
sp|P35557|HXK4_HUMAN	tr|A0A2K6K8J6|A0A2K6K8J6_RHIBE	48.786	453	230	1	6	458	12	462	4.58e-151	457
sp|P35557|HXK4_HUMAN	tr|H2UJQ3|H2UJQ3_TAKRU	53.437	451	205	3	10	458	465	912	1.69e-170	508
sp|P35557|HXK4_HUMAN	tr|H2UJQ3|H2UJQ3_TAKRU	49.554	448	222	2	15	460	20	465	1.43e-160	482
sp|P35557|HXK4_HUMAN	tr|A0A3Q1M0F0|A0A3Q1M0F0_BOVIN	53.452	449	207	1	10	458	542	988	1.84e-170	510
sp|P35557|HXK4_HUMAN	tr|A0A3Q1M0F0|A0A3Q1M0F0_BOVIN	50.783	447	218	1	14	460	98	542	8.28e-161	485
sp|P35557|HXK4_HUMAN	tr|A0A1S2ZTB8|A0A1S2ZTB8_ERIEU	52.222	450	211	2	7	456	410	855	1.91e-170	506
sp|P35557|HXK4_HUMAN	tr|A0A1S2ZTB8|A0A1S2ZTB8_ERIEU	44.371	453	198	3	6	458	12	410	1.14e-126	393
sp|P35557|HXK4_HUMAN	tr|H2NAP8|H2NAP8_PONAB	52.915	446	207	1	11	456	465	907	2.06e-170	507
sp|P35557|HXK4_HUMAN	tr|H2NAP8|H2NAP8_PONAB	48.786	453	230	1	6	458	12	462	3.74e-152	460
sp|P35557|HXK4_HUMAN	tr|A0A2K5XNY8|A0A2K5XNY8_MANLE	53.139	446	206	1	11	456	465	907	2.12e-170	507
sp|P35557|HXK4_HUMAN	tr|A0A2K5XNY8|A0A2K5XNY8_MANLE	49.007	453	229	1	6	458	12	462	2.37e-152	461
sp|P35557|HXK4_HUMAN	tr|G1RL99|G1RL99_NOMLE	52.915	446	207	1	11	456	465	907	2.55e-170	507
sp|P35557|HXK4_HUMAN	tr|G1RL99|G1RL99_NOMLE	48.565	453	231	1	6	458	12	462	1.60e-149	453
sp|P35557|HXK4_HUMAN	tr|J9JHN0|J9JHN0_CANLF	53.363	446	205	1	11	456	465	907	2.60e-170	507
sp|P35557|HXK4_HUMAN	tr|J9JHN0|J9JHN0_CANLF	49.227	453	228	1	6	458	12	462	2.34e-152	461
sp|P35557|HXK4_HUMAN	tr|A0A5G3KXB6|A0A5G3KXB6_XENTR	51.868	455	217	1	6	460	458	910	2.84e-170	507
sp|P35557|HXK4_HUMAN	tr|A0A5G3KXB6|A0A5G3KXB6_XENTR	49.330	448	223	1	13	460	19	462	4.34e-151	457
sp|P35557|HXK4_HUMAN	sp|Q91W97|HKDC1_MOUSE	53.363	446	203	1	11	456	465	905	2.93e-170	507
sp|P35557|HXK4_HUMAN	sp|Q91W97|HKDC1_MOUSE	50.337	445	219	1	14	458	20	462	4.03e-161	483
sp|P35557|HXK4_HUMAN	tr|A0A096P4Z5|A0A096P4Z5_PAPAN	52.915	446	207	1	11	456	465	907	2.93e-170	507
sp|P35557|HXK4_HUMAN	tr|A0A096P4Z5|A0A096P4Z5_PAPAN	49.007	453	229	1	6	458	12	462	2.63e-152	461
sp|P35557|HXK4_HUMAN	tr|A0A2K5P4J6|A0A2K5P4J6_CERAT	52.915	446	207	1	11	456	465	907	2.93e-170	507
sp|P35557|HXK4_HUMAN	tr|A0A2K5P4J6|A0A2K5P4J6_CERAT	49.007	453	229	1	6	458	12	462	2.37e-152	461
sp|P35557|HXK4_HUMAN	tr|B1WAR7|B1WAR7_XENTR	51.868	455	217	1	6	460	456	908	3.02e-170	507
sp|P35557|HXK4_HUMAN	tr|B1WAR7|B1WAR7_XENTR	50.000	446	219	1	11	456	15	456	5.95e-154	465
sp|P35557|HXK4_HUMAN	tr|A0A286XND5|A0A286XND5_CAVPO	52.691	446	208	1	11	456	465	907	3.44e-170	507
sp|P35557|HXK4_HUMAN	tr|A0A286XND5|A0A286XND5_CAVPO	49.438	445	223	1	14	458	20	462	6.46e-149	452
sp|P35557|HXK4_HUMAN	tr|H2Q205|H2Q205_PANTR	52.915	446	207	1	11	456	465	907	3.48e-170	507
sp|P35557|HXK4_HUMAN	tr|H2Q205|H2Q205_PANTR	49.007	453	229	1	6	458	12	462	1.11e-151	459
sp|P35557|HXK4_HUMAN	tr|A0A0D9R642|A0A0D9R642_CHLSB	52.915	446	207	1	11	456	465	907	3.64e-170	507
sp|P35557|HXK4_HUMAN	tr|A0A0D9R642|A0A0D9R642_CHLSB	49.007	453	229	1	6	458	12	462	2.81e-152	461
sp|P35557|HXK4_HUMAN	tr|A0A452DLU0|A0A452DLU0_CAPHI	53.229	449	208	1	10	458	492	938	3.89e-170	508
sp|P35557|HXK4_HUMAN	tr|A0A452DLU0|A0A452DLU0_CAPHI	49.558	452	226	1	9	460	43	492	6.38e-159	479
sp|P35557|HXK4_HUMAN	tr|A0A2I0MF82|A0A2I0MF82_COLLI	52.632	456	213	2	10	465	499	951	4.17e-170	508
sp|P35557|HXK4_HUMAN	tr|A0A2I0MF82|A0A2I0MF82_COLLI	49.231	455	229	1	6	460	47	499	6.66e-148	450
sp|P35557|HXK4_HUMAN	tr|M3W345|M3W345_FELCA	53.139	446	206	1	11	456	465	907	4.27e-170	506
sp|P35557|HXK4_HUMAN	tr|M3W345|M3W345_FELCA	49.888	445	221	1	14	458	20	462	1.97e-150	456
sp|P35557|HXK4_HUMAN	tr|I3LWT2|I3LWT2_ICTTR	52.915	446	207	1	11	456	465	907	4.92e-170	506
sp|P35557|HXK4_HUMAN	tr|I3LWT2|I3LWT2_ICTTR	49.007	453	229	1	6	458	12	462	6.60e-151	457
sp|P35557|HXK4_HUMAN	tr|A0A2U3VG61|A0A2U3VG61_ODORO	52.691	446	208	1	11	456	465	907	5.78e-170	506
sp|P35557|HXK4_HUMAN	tr|A0A2U3VG61|A0A2U3VG61_ODORO	49.890	453	225	1	6	458	12	462	3.55e-154	466
sp|P35557|HXK4_HUMAN	sp|Q2TB90|HKDC1_HUMAN	52.915	446	207	1	11	456	465	907	5.78e-170	506
sp|P35557|HXK4_HUMAN	sp|Q2TB90|HKDC1_HUMAN	49.007	453	229	1	6	458	12	462	3.80e-152	460
sp|P35557|HXK4_HUMAN	tr|A0A2K5VMC0|A0A2K5VMC0_MACFA	52.915	446	207	1	11	456	465	907	5.84e-170	506
sp|P35557|HXK4_HUMAN	tr|A0A2K5VMC0|A0A2K5VMC0_MACFA	49.007	453	229	1	6	458	12	462	3.56e-152	460
sp|P35557|HXK4_HUMAN	tr|A0A5G3KWI7|A0A5G3KWI7_XENTR	51.868	455	217	1	6	460	478	930	5.97e-170	507
sp|P35557|HXK4_HUMAN	tr|A0A5G3KWI7|A0A5G3KWI7_XENTR	50.226	442	216	1	15	456	41	478	2.80e-153	464
sp|P35557|HXK4_HUMAN	tr|G3R9K6|G3R9K6_GORGO	52.772	451	209	2	6	456	461	907	6.51e-170	506
sp|P35557|HXK4_HUMAN	tr|G3R9K6|G3R9K6_GORGO	49.007	453	229	1	6	458	12	462	4.09e-152	460
sp|P35557|HXK4_HUMAN	tr|F7HAC6|F7HAC6_MACMU	52.915	446	207	1	11	456	465	907	6.94e-170	506
sp|P35557|HXK4_HUMAN	tr|F7HAC6|F7HAC6_MACMU	49.007	453	229	1	6	458	12	462	4.46e-152	460
sp|P35557|HXK4_HUMAN	tr|A0A1L8GUZ3|A0A1L8GUZ3_XENLA	52.088	455	216	1	6	460	456	908	9.90e-170	505
sp|P35557|HXK4_HUMAN	tr|A0A1L8GUZ3|A0A1L8GUZ3_XENLA	49.554	448	222	1	9	456	13	456	1.70e-160	482
sp|P35557|HXK4_HUMAN	sp|P17710|HXK1_MOUSE	52.116	449	213	1	10	458	520	966	1.33e-169	507
sp|P35557|HXK4_HUMAN	sp|P17710|HXK1_MOUSE	50.446	448	220	1	13	460	75	520	9.31e-165	494
sp|P35557|HXK4_HUMAN	tr|W5P655|W5P655_SHEEP	53.229	449	208	1	10	458	468	914	1.92e-169	505
sp|P35557|HXK4_HUMAN	tr|W5P655|W5P655_SHEEP	50.448	446	219	1	15	460	25	468	4.68e-160	481
sp|P35557|HXK4_HUMAN	tr|G1PL47|G1PL47_MYOLU	52.784	449	210	1	10	458	496	942	2.00e-169	506
sp|P35557|HXK4_HUMAN	tr|G1PL47|G1PL47_MYOLU	50.783	447	218	1	14	460	52	496	1.23e-160	483
sp|P35557|HXK4_HUMAN	tr|H9GFG3|H9GFG3_ANOCA	52.915	446	208	1	11	456	465	908	2.25e-169	504
sp|P35557|HXK4_HUMAN	tr|H9GFG3|H9GFG3_ANOCA	49.448	453	227	1	6	458	12	462	9.01e-149	451
sp|P35557|HXK4_HUMAN	tr|A0A099ZQ82|A0A099ZQ82_TINGU	51.535	456	219	1	1	456	434	887	3.99e-169	503
sp|P35557|HXK4_HUMAN	tr|A0A099ZQ82|A0A099ZQ82_TINGU	47.534	446	205	5	14	456	20	439	3.96e-137	421
sp|P35557|HXK4_HUMAN	tr|F7H2D1|F7H2D1_CALJA	52.466	446	209	1	11	456	465	907	8.29e-169	503
sp|P35557|HXK4_HUMAN	tr|F7H2D1|F7H2D1_CALJA	49.007	453	229	1	6	458	12	462	8.68e-152	459
sp|P35557|HXK4_HUMAN	tr|A0A091VI18|A0A091VI18_OPIHO	53.244	447	200	2	10	456	449	886	9.23e-169	502
sp|P35557|HXK4_HUMAN	tr|A0A091VI18|A0A091VI18_OPIHO	47.672	451	229	3	15	460	1	449	7.08e-147	446
sp|P35557|HXK4_HUMAN	tr|A0A2R9B419|A0A2R9B419_PANPA	52.691	446	208	1	11	456	465	907	1.05e-168	503
sp|P35557|HXK4_HUMAN	tr|A0A2R9B419|A0A2R9B419_PANPA	49.007	453	229	1	6	458	12	462	5.65e-152	460
sp|P35557|HXK4_HUMAN	tr|A0A1S3SXH3|A0A1S3SXH3_SALSA	51.974	456	217	1	1	456	455	908	1.09e-168	503
sp|P35557|HXK4_HUMAN	tr|A0A1S3SXH3|A0A1S3SXH3_SALSA	48.791	455	231	1	6	460	12	464	4.48e-151	457
sp|P35557|HXK4_HUMAN	tr|A0A2Y9E3V3|A0A2Y9E3V3_TRIMA	52.915	446	207	1	11	456	465	907	1.22e-168	503
sp|P35557|HXK4_HUMAN	tr|A0A2Y9E3V3|A0A2Y9E3V3_TRIMA	48.344	453	232	1	6	458	12	462	1.19e-148	451
sp|P35557|HXK4_HUMAN	tr|G3H6T6|G3H6T6_CRIGR	52.423	454	205	2	11	456	465	915	3.07e-168	502
sp|P35557|HXK4_HUMAN	tr|G3H6T6|G3H6T6_CRIGR	49.669	453	226	1	6	458	12	462	2.66e-153	463
sp|P35557|HXK4_HUMAN	tr|A0A2K6UMA6|A0A2K6UMA6_SAIBB	52.466	446	209	1	11	456	465	907	4.46e-168	501
sp|P35557|HXK4_HUMAN	tr|A0A2K6UMA6|A0A2K6UMA6_SAIBB	49.227	453	228	1	6	458	12	462	3.34e-152	460
sp|P35557|HXK4_HUMAN	tr|A0A091IAW4|A0A091IAW4_CALAN	53.007	449	206	2	10	458	446	889	4.66e-168	500
sp|P35557|HXK4_HUMAN	tr|A0A091IAW4|A0A091IAW4_CALAN	40.359	446	264	1	15	460	3	446	6.62e-108	345
sp|P35557|HXK4_HUMAN	tr|A0A1L8GXW0|A0A1L8GXW0_XENLA	51.648	455	218	1	6	460	456	908	4.85e-168	501
sp|P35557|HXK4_HUMAN	tr|A0A1L8GXW0|A0A1L8GXW0_XENLA	49.779	452	221	2	9	460	15	460	6.40e-159	478
sp|P35557|HXK4_HUMAN	tr|G5BPZ7|G5BPZ7_HETGA	52.597	462	211	2	1	462	468	921	5.11e-168	501
sp|P35557|HXK4_HUMAN	tr|G5BPZ7|G5BPZ7_HETGA	41.463	451	260	3	12	460	29	477	2.40e-118	373
sp|P35557|HXK4_HUMAN	sp|P27595|HXK1_BOVIN	51.670	449	215	1	10	458	464	910	1.23e-167	500
sp|P35557|HXK4_HUMAN	sp|P27595|HXK1_BOVIN	48.546	447	228	1	14	460	20	464	5.18e-149	452
sp|P35557|HXK4_HUMAN	tr|A0A2K6UTM9|A0A2K6UTM9_SAIBB	52.967	455	204	3	6	460	474	918	1.51e-167	500
sp|P35557|HXK4_HUMAN	tr|A0A2K6UTM9|A0A2K6UTM9_SAIBB	41.648	449	262	0	12	460	29	477	5.32e-119	374
sp|P35557|HXK4_HUMAN	tr|M3YLM8|M3YLM8_MUSPF	53.043	460	208	2	1	460	468	919	1.52e-167	500
sp|P35557|HXK4_HUMAN	tr|M3YLM8|M3YLM8_MUSPF	43.736	455	244	4	12	460	29	477	2.07e-115	365
sp|P35557|HXK4_HUMAN	tr|A0A060WFB8|A0A060WFB8_ONCMY	51.754	456	218	1	1	456	455	908	2.00e-167	499
sp|P35557|HXK4_HUMAN	tr|A0A060WFB8|A0A060WFB8_ONCMY	48.352	455	233	1	6	460	12	464	6.09e-150	454
sp|P35557|HXK4_HUMAN	tr|G1LLC0|G1LLC0_AILME	53.173	457	205	3	6	462	474	921	2.26e-167	499
sp|P35557|HXK4_HUMAN	tr|G1LLC0|G1LLC0_AILME	42.794	451	254	3	12	460	29	477	2.73e-116	367
sp|P35557|HXK4_HUMAN	tr|A0A452G057|A0A452G057_CAPHI	52.993	451	204	2	10	460	477	919	4.61e-167	499
sp|P35557|HXK4_HUMAN	tr|A0A452G057|A0A452G057_CAPHI	42.444	450	255	3	13	460	30	477	3.14e-116	367
sp|P35557|HXK4_HUMAN	tr|A0A455BAV9|A0A455BAV9_PHYMC	51.454	447	215	1	14	460	20	464	6.93e-167	489
sp|P35557|HXK4_HUMAN	tr|A0A455BAV9|A0A455BAV9_PHYMC	53.552	183	83	1	10	192	464	644	2.42e-57	205
sp|P35557|HXK4_HUMAN	tr|A0A091DUY2|A0A091DUY2_FUKDA	52.759	453	206	2	10	462	477	921	1.04e-166	498
sp|P35557|HXK4_HUMAN	tr|A0A091DUY2|A0A091DUY2_FUKDA	42.129	451	257	3	12	460	29	477	4.26e-119	375
sp|P35557|HXK4_HUMAN	tr|G3H184|G3H184_CRIGR	53.229	449	202	2	10	458	420	860	1.44e-166	496
sp|P35557|HXK4_HUMAN	tr|G3H184|G3H184_CRIGR	44.313	422	231	2	41	460	1	420	1.57e-115	364
sp|P35557|HXK4_HUMAN	tr|W5NZ74|W5NZ74_SHEEP	52.967	455	205	3	6	460	501	946	1.67e-166	498
sp|P35557|HXK4_HUMAN	tr|W5NZ74|W5NZ74_SHEEP	42.444	450	255	3	13	460	57	504	2.57e-116	368
sp|P35557|HXK4_HUMAN	tr|A0A2U3W0S9|A0A2U3W0S9_ODORO	52.954	457	206	3	6	462	474	921	4.38e-166	496
sp|P35557|HXK4_HUMAN	tr|A0A2U3W0S9|A0A2U3W0S9_ODORO	42.129	451	257	3	12	460	29	477	5.87e-112	356
sp|P35557|HXK4_HUMAN	tr|H2QS32|H2QS32_PANTR	52.772	451	204	2	10	460	477	918	5.28e-166	496
sp|P35557|HXK4_HUMAN	tr|H2QS32|H2QS32_PANTR	42.129	451	257	3	12	460	29	477	4.76e-117	369
sp|P35557|HXK4_HUMAN	tr|A0A3Q1LR63|A0A3Q1LR63_BOVIN	52.747	455	206	3	6	460	474	919	7.42e-166	496
sp|P35557|HXK4_HUMAN	tr|A0A3Q1LR63|A0A3Q1LR63_BOVIN	42.350	451	256	3	12	460	29	477	7.53e-118	371
sp|P35557|HXK4_HUMAN	tr|H2PHH1|H2PHH1_PONAB	52.550	451	205	2	10	460	477	918	7.62e-166	496
sp|P35557|HXK4_HUMAN	tr|H2PHH1|H2PHH1_PONAB	41.907	451	258	3	12	460	29	477	2.20e-117	370
sp|P35557|HXK4_HUMAN	tr|H0YQE0|H0YQE0_TAEGU	52.339	449	209	2	10	458	424	867	9.21e-166	494
sp|P35557|HXK4_HUMAN	tr|H0YQE0|H0YQE0_TAEGU	38.785	428	251	4	39	460	2	424	8.76e-99	320
sp|P35557|HXK4_HUMAN	tr|F7EM97|F7EM97_ORNAN	51.007	447	217	1	14	460	20	464	9.55e-166	495
sp|P35557|HXK4_HUMAN	tr|F7EM97|F7EM97_ORNAN	49.446	451	224	3	10	458	464	912	3.50e-145	442
sp|P35557|HXK4_HUMAN	tr|H0WUE5|H0WUE5_OTOGA	52.609	460	210	2	1	460	468	919	9.61e-166	496
sp|P35557|HXK4_HUMAN	tr|H0WUE5|H0WUE5_OTOGA	42.572	451	255	3	12	460	29	477	7.65e-131	405
sp|P35557|HXK4_HUMAN	tr|A0A096ND12|A0A096ND12_PAPAN	52.772	451	204	2	10	460	477	918	1.06e-165	495
sp|P35557|HXK4_HUMAN	tr|A0A096ND12|A0A096ND12_PAPAN	42.129	451	257	3	12	460	29	477	6.77e-118	372
sp|P35557|HXK4_HUMAN	tr|F6Z3G9|F6Z3G9_HORSE	52.735	457	207	3	6	462	474	921	1.07e-165	495
sp|P35557|HXK4_HUMAN	tr|F6Z3G9|F6Z3G9_HORSE	42.350	451	256	3	12	460	29	477	3.15e-117	370
sp|P35557|HXK4_HUMAN	tr|H0VGP2|H0VGP2_CAVPO	51.522	460	215	2	1	460	411	862	1.36e-165	493
sp|P35557|HXK4_HUMAN	tr|H0VGP2|H0VGP2_CAVPO	41.943	422	241	3	41	460	1	420	1.18e-118	372
sp|P35557|HXK4_HUMAN	tr|A0A2K5YJ73|A0A2K5YJ73_MANLE	52.550	451	205	2	10	460	477	918	1.42e-165	495
sp|P35557|HXK4_HUMAN	tr|A0A2K5YJ73|A0A2K5YJ73_MANLE	42.129	451	257	3	12	460	29	477	4.83e-119	374
sp|P35557|HXK4_HUMAN	tr|E2R8C2|E2R8C2_CANLF	52.838	458	205	4	6	462	503	950	1.53e-165	496
sp|P35557|HXK4_HUMAN	tr|E2R8C2|E2R8C2_CANLF	41.871	449	261	0	12	460	58	506	1.59e-113	361
sp|P35557|HXK4_HUMAN	tr|G7MU33|G7MU33_MACMU	52.772	451	204	2	10	460	477	918	1.71e-165	495
sp|P35557|HXK4_HUMAN	tr|G7MU33|G7MU33_MACMU	42.350	451	256	3	12	460	29	477	2.58e-119	375
sp|P35557|HXK4_HUMAN	tr|A0A2K5U647|A0A2K5U647_MACFA	52.772	451	204	2	10	460	477	918	1.71e-165	495
sp|P35557|HXK4_HUMAN	tr|A0A2K5U647|A0A2K5U647_MACFA	42.350	451	256	3	12	460	29	477	2.58e-119	375
sp|P35557|HXK4_HUMAN	tr|A0A384C6N4|A0A384C6N4_URSMA	53.201	453	204	2	10	462	513	957	1.75e-165	496
sp|P35557|HXK4_HUMAN	tr|A0A384C6N4|A0A384C6N4_URSMA	42.013	457	255	4	12	460	59	513	4.30e-112	357
sp|P35557|HXK4_HUMAN	sp|P52790|HXK3_HUMAN	52.550	451	205	2	10	460	477	918	1.90e-165	495
sp|P35557|HXK4_HUMAN	sp|P52790|HXK3_HUMAN	41.907	451	258	3	12	460	29	477	3.84e-116	367
sp|P35557|HXK4_HUMAN	tr|A0A2R9BGC9|A0A2R9BGC9_PANPA	52.550	451	205	2	10	460	477	918	2.03e-165	494
sp|P35557|HXK4_HUMAN	tr|A0A2R9BGC9|A0A2R9BGC9_PANPA	41.907	451	258	3	12	460	29	477	8.99e-117	369
sp|P35557|HXK4_HUMAN	tr|A0A2U3XP23|A0A2U3XP23_LEPWE	52.735	457	207	3	6	462	504	951	2.85e-165	495
sp|P35557|HXK4_HUMAN	tr|A0A2U3XP23|A0A2U3XP23_LEPWE	42.129	451	257	3	12	460	59	507	7.41e-112	356
sp|P35557|HXK4_HUMAN	tr|A0A1U7U4W7|A0A1U7U4W7_TARSY	53.229	449	202	2	10	458	477	917	4.03e-165	494
sp|P35557|HXK4_HUMAN	tr|A0A1U7U4W7|A0A1U7U4W7_TARSY	42.163	453	258	3	10	460	27	477	1.10e-114	363
sp|P35557|HXK4_HUMAN	tr|A0A1U7QPV8|A0A1U7QPV8_MESAU	52.967	455	205	3	6	460	474	919	4.03e-165	494
sp|P35557|HXK4_HUMAN	tr|A0A1U7QPV8|A0A1U7QPV8_MESAU	43.207	449	251	2	14	460	31	477	1.40e-120	379
sp|P35557|HXK4_HUMAN	tr|A0A2K5MYX3|A0A2K5MYX3_CERAT	52.550	451	205	2	10	460	514	955	4.23e-165	495
sp|P35557|HXK4_HUMAN	tr|A0A2K5MYX3|A0A2K5MYX3_CERAT	42.350	451	256	3	12	460	66	514	4.68e-119	375
sp|P35557|HXK4_HUMAN	tr|A0A087QMT5|A0A087QMT5_APTFO	52.455	448	204	4	10	456	449	888	4.79e-165	493
sp|P35557|HXK4_HUMAN	tr|A0A087QMT5|A0A087QMT5_APTFO	48.780	451	224	3	15	460	1	449	7.45e-152	459
sp|P35557|HXK4_HUMAN	tr|A0A4X2JQU3|A0A4X2JQU3_VOMUR	53.437	451	204	3	10	460	464	908	5.40e-165	493
sp|P35557|HXK4_HUMAN	tr|A0A4X2JQU3|A0A4X2JQU3_VOMUR	41.342	462	266	4	2	460	5	464	2.34e-115	365
sp|P35557|HXK4_HUMAN	tr|A0A226N8F0|A0A226N8F0_CALSU	50.339	443	218	1	14	456	20	460	6.07e-165	493
sp|P35557|HXK4_HUMAN	tr|A0A226N8F0|A0A226N8F0_CALSU	51.693	443	191	2	16	458	470	889	1.77e-158	476
sp|P35557|HXK4_HUMAN	tr|A0A087QMT6|A0A087QMT6_APTFO	50.450	444	218	1	15	458	1	442	7.72e-165	492
sp|P35557|HXK4_HUMAN	tr|A0A087QMT6|A0A087QMT6_APTFO	49.559	454	202	4	16	458	450	887	3.51e-145	442
sp|P35557|HXK4_HUMAN	tr|A0A1S3F622|A0A1S3F622_DIPOR	52.328	451	207	2	10	460	473	915	9.63e-165	493
sp|P35557|HXK4_HUMAN	tr|A0A1S3F622|A0A1S3F622_DIPOR	43.653	449	249	3	14	460	27	473	4.72e-118	372
sp|P35557|HXK4_HUMAN	tr|H0Z0M7|H0Z0M7_TAEGU	50.790	443	216	1	14	456	20	460	1.06e-164	493
sp|P35557|HXK4_HUMAN	tr|H0Z0M7|H0Z0M7_TAEGU	49.888	445	213	5	16	458	470	906	1.47e-143	438
sp|P35557|HXK4_HUMAN	tr|A0A455ALF0|A0A455ALF0_PHYMC	50.314	477	203	2	11	456	438	911	1.11e-164	494
sp|P35557|HXK4_HUMAN	tr|A0A455ALF0|A0A455ALF0_PHYMC	49.657	437	217	2	23	458	1	435	2.06e-144	442
sp|P35557|HXK4_HUMAN	tr|A0A0D9R9S4|A0A0D9R9S4_CHLSB	52.328	451	206	2	10	460	477	918	1.19e-164	493
sp|P35557|HXK4_HUMAN	tr|A0A0D9R9S4|A0A0D9R9S4_CHLSB	42.129	451	257	3	12	460	29	477	6.86e-119	374
sp|P35557|HXK4_HUMAN	tr|A0A2Y9EIU4|A0A2Y9EIU4_PHYMC	52.516	457	208	3	6	462	474	921	2.46e-164	492
sp|P35557|HXK4_HUMAN	tr|A0A2Y9EIU4|A0A2Y9EIU4_PHYMC	41.794	457	259	4	12	463	29	483	3.36e-115	364
sp|P35557|HXK4_HUMAN	tr|G3QI72|G3QI72_GORGO	52.308	455	207	3	6	460	474	918	2.53e-164	492
sp|P35557|HXK4_HUMAN	tr|G3QI72|G3QI72_GORGO	42.129	451	257	3	12	460	29	477	9.89e-117	369
sp|P35557|HXK4_HUMAN	sp|Q3TRM8|HXK3_MOUSE	52.339	449	206	2	10	458	475	915	2.89e-164	492
sp|P35557|HXK4_HUMAN	sp|Q3TRM8|HXK3_MOUSE	42.247	445	253	2	18	460	33	475	1.95e-116	368
sp|P35557|HXK4_HUMAN	tr|A0A2K6GIT2|A0A2K6GIT2_PROCO	52.550	451	206	2	10	460	477	919	4.30e-164	491
sp|P35557|HXK4_HUMAN	tr|A0A2K6GIT2|A0A2K6GIT2_PROCO	42.982	456	256	3	7	460	24	477	1.53e-123	386
sp|P35557|HXK4_HUMAN	tr|A0A2K5C6Q2|A0A2K5C6Q2_AOTNA	52.308	455	207	3	6	460	534	978	5.30e-164	493
sp|P35557|HXK4_HUMAN	tr|A0A2K5C6Q2|A0A2K5C6Q2_AOTNA	42.350	451	256	3	12	460	89	537	4.51e-119	376
sp|P35557|HXK4_HUMAN	tr|A0A2K6LQ30|A0A2K6LQ30_RHIBE	52.550	451	205	2	10	460	514	955	5.77e-164	492
sp|P35557|HXK4_HUMAN	tr|A0A2K6LQ30|A0A2K6LQ30_RHIBE	42.350	451	256	3	12	460	66	514	1.48e-119	377
sp|P35557|HXK4_HUMAN	tr|F6W0M0|F6W0M0_CALJA	52.308	455	207	3	6	460	474	918	1.41e-163	490
sp|P35557|HXK4_HUMAN	tr|F6W0M0|F6W0M0_CALJA	42.350	451	256	3	12	460	29	477	2.23e-118	373
sp|P35557|HXK4_HUMAN	tr|M3VZN7|M3VZN7_FELCA	52.298	457	209	3	6	462	474	921	2.96e-163	489
sp|P35557|HXK4_HUMAN	tr|M3VZN7|M3VZN7_FELCA	43.016	451	253	3	12	460	29	477	1.32e-114	363
sp|P35557|HXK4_HUMAN	tr|I3M3J6|I3M3J6_ICTTR	52.328	451	207	2	10	460	420	862	3.16e-163	487
sp|P35557|HXK4_HUMAN	tr|I3M3J6|I3M3J6_ICTTR	44.550	422	230	3	41	460	1	420	1.26e-116	367
sp|P35557|HXK4_HUMAN	tr|A0A2Y9MCZ8|A0A2Y9MCZ8_DELLE	52.298	457	209	3	6	462	474	921	1.03e-162	488
sp|P35557|HXK4_HUMAN	tr|A0A2Y9MCZ8|A0A2Y9MCZ8_DELLE	41.575	457	260	4	12	463	29	483	1.42e-114	363
sp|P35557|HXK4_HUMAN	tr|A0A1S2ZTR2|A0A1S2ZTR2_ERIEU	52.360	445	204	2	16	460	473	909	1.25e-162	487
sp|P35557|HXK4_HUMAN	tr|A0A1S2ZTR2|A0A1S2ZTR2_ERIEU	40.230	435	256	3	16	448	23	455	1.71e-102	331
sp|P35557|HXK4_HUMAN	tr|G1MZA8|G1MZA8_MELGA	51.339	448	213	1	11	458	477	919	1.73e-162	487
sp|P35557|HXK4_HUMAN	tr|G1MZA8|G1MZA8_MELGA	36.099	446	282	2	13	458	32	474	2.40e-92	304
sp|P35557|HXK4_HUMAN	tr|F7BWH7|F7BWH7_ORNAN	56.410	390	164	2	70	456	1	387	3.81e-162	468
sp|P35557|HXK4_HUMAN	tr|A0A087RER0|A0A087RER0_APTFO	51.345	446	212	1	10	455	444	884	1.01e-161	484
sp|P35557|HXK4_HUMAN	tr|A0A087RER0|A0A087RER0_APTFO	41.163	447	259	2	15	460	1	444	7.67e-108	344
sp|P35557|HXK4_HUMAN	tr|A0A340XVH6|A0A340XVH6_LIPVE	52.079	457	210	3	6	462	474	921	1.05e-161	485
sp|P35557|HXK4_HUMAN	tr|A0A340XVH6|A0A340XVH6_LIPVE	41.558	462	263	4	7	463	24	483	9.34e-116	366
sp|P35557|HXK4_HUMAN	tr|A0A2I3RF85|A0A2I3RF85_PANTR	50.559	447	213	1	14	460	20	458	1.53e-161	483
sp|P35557|HXK4_HUMAN	tr|A0A2I3RF85|A0A2I3RF85_PANTR	49.661	443	191	5	17	458	465	876	8.52e-143	435
sp|P35557|HXK4_HUMAN	tr|G1PQY3|G1PQY3_MYOLU	52.308	455	208	4	6	460	474	919	4.55e-161	483
sp|P35557|HXK4_HUMAN	tr|G1PQY3|G1PQY3_MYOLU	43.016	451	253	3	12	460	29	477	2.11e-122	383
sp|P35557|HXK4_HUMAN	tr|A0A2R9BUJ2|A0A2R9BUJ2_PANPA	50.336	447	214	1	14	460	20	458	8.59e-161	481
sp|P35557|HXK4_HUMAN	tr|A0A2R9BUJ2|A0A2R9BUJ2_PANPA	49.436	443	192	5	17	458	465	876	1.09e-141	432
sp|P35557|HXK4_HUMAN	tr|G3SK08|G3SK08_GORGO	50.559	447	212	2	14	460	20	457	2.49e-160	480
sp|P35557|HXK4_HUMAN	tr|G3SK08|G3SK08_GORGO	48.758	443	190	5	17	458	464	870	2.02e-138	424
sp|P35557|HXK4_HUMAN	tr|A0A2I3H0F1|A0A2I3H0F1_NOMLE	49.888	447	222	1	14	460	20	464	2.56e-160	481
sp|P35557|HXK4_HUMAN	tr|A0A2I3H0F1|A0A2I3H0F1_NOMLE	52.262	442	209	1	17	458	471	910	6.47e-159	478
sp|P35557|HXK4_HUMAN	tr|A0A5F9DJU1|A0A5F9DJU1_RABIT	52.135	445	205	2	16	460	537	973	5.80e-160	482
sp|P35557|HXK4_HUMAN	tr|A0A5F9DJU1|A0A5F9DJU1_RABIT	42.597	439	248	3	12	448	83	519	1.18e-112	359
sp|P35557|HXK4_HUMAN	tr|A0A0Q3MRM6|A0A0Q3MRM6_AMAAE	51.220	451	215	1	10	460	1072	1517	1.04e-159	494
sp|P35557|HXK4_HUMAN	tr|A0A0Q3MRM6|A0A0Q3MRM6_AMAAE	38.326	454	272	3	12	460	622	1072	6.28e-97	324
sp|P35557|HXK4_HUMAN	tr|A0A226MD48|A0A226MD48_CALSU	52.106	451	209	2	10	460	576	1019	2.49e-159	482
sp|P35557|HXK4_HUMAN	tr|A0A226MD48|A0A226MD48_CALSU	35.491	479	275	3	13	460	101	576	4.27e-91	303
sp|P35557|HXK4_HUMAN	tr|A0A093G8J7|A0A093G8J7_DRYPU	52.018	446	212	1	15	460	1	444	6.46e-158	474
sp|P35557|HXK4_HUMAN	tr|A0A093G8J7|A0A093G8J7_DRYPU	51.225	449	200	5	10	454	444	877	7.25e-142	432
sp|P35557|HXK4_HUMAN	tr|A0A2Y9QL56|A0A2Y9QL56_TRIMA	52.328	451	207	2	10	460	477	919	9.14e-158	475
sp|P35557|HXK4_HUMAN	tr|A0A2Y9QL56|A0A2Y9QL56_TRIMA	40.547	439	257	3	12	448	29	465	2.67e-103	333
sp|P35557|HXK4_HUMAN	tr|H2RZL7|H2RZL7_TAKRU	51.448	449	202	5	10	458	389	821	9.32e-158	472
sp|P35557|HXK4_HUMAN	tr|H2RZL7|H2RZL7_TAKRU	46.911	437	183	3	24	460	2	389	4.75e-145	439
sp|P35557|HXK4_HUMAN	tr|A0A151NZZ5|A0A151NZZ5_ALLMI	54.167	408	185	1	10	417	534	939	2.92e-157	474
sp|P35557|HXK4_HUMAN	tr|A0A151NZZ5|A0A151NZZ5_ALLMI	50.110	455	225	1	6	460	82	534	1.89e-153	464
sp|P35557|HXK4_HUMAN	tr|A0A3B4VIW3|A0A3B4VIW3_SERDU	50.219	456	218	3	6	456	459	910	4.45e-157	473
sp|P35557|HXK4_HUMAN	tr|A0A3B4VIW3|A0A3B4VIW3_SERDU	48.796	457	227	3	6	460	12	463	8.23e-149	452
sp|P35557|HXK4_HUMAN	tr|A0A5G3KW75|A0A5G3KW75_XENTR	49.451	455	218	2	6	460	396	838	5.85e-157	471
sp|P35557|HXK4_HUMAN	tr|A0A5G3KW75|A0A5G3KW75_XENTR	52.500	400	186	1	57	456	1	396	2.10e-147	446
sp|P35557|HXK4_HUMAN	tr|A0A2K6GCM4|A0A2K6GCM4_PROCO	54.300	407	183	1	11	417	465	868	6.39e-157	471
sp|P35557|HXK4_HUMAN	tr|A0A2K6GCM4|A0A2K6GCM4_PROCO	48.786	453	230	1	6	458	12	462	1.44e-151	457
sp|P35557|HXK4_HUMAN	tr|F6QAA3|F6QAA3_XENTR	49.451	455	218	2	6	460	431	873	8.44e-157	471
sp|P35557|HXK4_HUMAN	tr|F6QAA3|F6QAA3_XENTR	51.421	387	184	1	70	456	49	431	5.25e-137	420
sp|P35557|HXK4_HUMAN	tr|G3PUC9|G3PUC9_GASAC	48.035	458	235	3	6	460	12	469	5.59e-155	456
sp|P35557|HXK4_HUMAN	tr|G3PUC9|G3PUC9_GASAC	37.624	101	61	1	6	106	465	563	2.21e-11	71.6
sp|P35557|HXK4_HUMAN	tr|A0A5G3KX56|A0A5G3KX56_XENTR	50.112	445	218	1	12	456	16	456	8.04e-155	466
sp|P35557|HXK4_HUMAN	tr|A0A5G3KX56|A0A5G3KX56_XENTR	46.154	455	191	2	6	460	456	856	4.92e-141	430
sp|P35557|HXK4_HUMAN	tr|A0A226N9B9|A0A226N9B9_CALSU	52.941	408	190	1	10	417	404	809	9.66e-155	464
sp|P35557|HXK4_HUMAN	tr|A0A226N9B9|A0A226N9B9_CALSU	45.995	437	202	2	24	460	2	404	2.38e-128	395
sp|P35557|HXK4_HUMAN	tr|A0A2I0LK02|A0A2I0LK02_COLLI	50.339	443	213	2	11	451	530	967	2.44e-154	468
sp|P35557|HXK4_HUMAN	tr|A0A2I0LK02|A0A2I0LK02_COLLI	38.826	443	267	4	16	458	89	527	4.56e-107	344
sp|P35557|HXK4_HUMAN	tr|H2RYM6|H2RYM6_TAKRU	50.336	447	216	3	15	459	472	914	1.13e-153	464
sp|P35557|HXK4_HUMAN	tr|H2RYM6|H2RYM6_TAKRU	48.166	409	210	2	6	412	12	420	3.03e-131	406
sp|P35557|HXK4_HUMAN	tr|A0A5F9CFK5|A0A5F9CFK5_RABIT	93.363	226	9	1	8	227	3	228	2.19e-152	437
sp|P35557|HXK4_HUMAN	tr|A0A3Q0DDF9|A0A3Q0DDF9_TARSY	48.786	453	230	1	6	458	12	462	4.79e-150	454
sp|P35557|HXK4_HUMAN	tr|A0A3Q0DDF9|A0A3Q0DDF9_TARSY	45.133	452	215	4	6	456	461	880	2.63e-128	398
sp|P35557|HXK4_HUMAN	tr|A0A2U4BE81|A0A2U4BE81_TURTR	55.670	388	169	1	69	456	612	996	7.21e-150	457
sp|P35557|HXK4_HUMAN	tr|A0A2U4BE81|A0A2U4BE81_TURTR	49.386	407	203	2	14	419	20	424	2.67e-130	406
sp|P35557|HXK4_HUMAN	tr|A0A5G3KUL0|A0A5G3KUL0_XENTR	48.791	455	218	2	6	460	452	891	1.20e-149	453
sp|P35557|HXK4_HUMAN	tr|A0A5G3KUL0|A0A5G3KUL0_XENTR	50.594	421	197	2	43	456	36	452	3.27e-146	444
sp|P35557|HXK4_HUMAN	tr|A0A2U4BEB6|A0A2U4BEB6_TURTR	53.590	390	179	1	69	458	402	789	2.34e-149	449
sp|P35557|HXK4_HUMAN	tr|A0A2U4BEB6|A0A2U4BEB6_TURTR	44.853	408	173	4	16	423	40	395	5.26e-114	358
sp|P35557|HXK4_HUMAN	tr|H9GC24|H9GC24_ANOCA	50.457	438	215	1	11	448	237	672	2.90e-149	446
sp|P35557|HXK4_HUMAN	tr|H9GC24|H9GC24_ANOCA	37.054	224	141	0	225	448	1	224	2.05e-46	176
sp|P35557|HXK4_HUMAN	tr|A0A1S3F8Y2|A0A1S3F8Y2_DIPOR	50.787	445	217	1	14	458	20	462	8.69e-149	451
sp|P35557|HXK4_HUMAN	tr|A0A1S3F8Y2|A0A1S3F8Y2_DIPOR	46.785	451	209	5	11	456	465	889	6.98e-135	415
sp|P35557|HXK4_HUMAN	tr|A0A060X7X1|A0A060X7X1_ONCMY	55.398	352	153	2	68	417	14	363	5.75e-146	426
sp|P35557|HXK4_HUMAN	tr|W5JL71|W5JL71_ANODA	47.033	455	222	7	15	460	10	454	8.93e-145	426
sp|P35557|HXK4_HUMAN	tr|Q9W330|Q9W330_DROME	46.467	467	233	7	6	465	84	540	2.93e-144	428
sp|P35557|HXK4_HUMAN	tr|A0A2U4BMT0|A0A2U4BMT0_TURTR	78.707	263	5	1	16	227	15	277	1.93e-142	414
sp|P35557|HXK4_HUMAN	tr|H9GW61|H9GW61_CANLF	96.059	203	8	0	25	227	1	203	2.00e-142	411
sp|P35557|HXK4_HUMAN	tr|H0Z0F8|H0Z0F8_TAEGU	51.117	403	194	2	53	455	2	401	7.55e-142	417
sp|P35557|HXK4_HUMAN	tr|A0A2K6UJV2|A0A2K6UJV2_SAIBB	49.537	432	196	3	17	448	430	839	3.49e-141	431
sp|P35557|HXK4_HUMAN	tr|A0A2K6UJV2|A0A2K6UJV2_SAIBB	45.921	429	205	2	27	455	20	421	1.13e-129	401
sp|P35557|HXK4_HUMAN	tr|A0A0L0C2Q6|A0A0L0C2Q6_LUCCU	45.395	456	233	6	10	459	160	605	1.23e-140	421
sp|P35557|HXK4_HUMAN	tr|L5JUJ7|L5JUJ7_PTEAL	47.473	455	198	4	6	460	438	851	8.54e-140	427
sp|P35557|HXK4_HUMAN	tr|L5JUJ7|L5JUJ7_PTEAL	38.631	453	242	4	10	460	23	441	2.00e-96	313
sp|P35557|HXK4_HUMAN	tr|D6WAY0|D6WAY0_TRICA	46.154	455	224	7	14	458	4	447	3.00e-139	412
sp|P35557|HXK4_HUMAN	tr|H9JPM2|H9JPM2_BOMMO	45.824	443	224	6	23	460	18	449	1.26e-138	410
sp|P35557|HXK4_HUMAN	tr|A0A0N1IMZ8|A0A0N1IMZ8_PAPXU	45.598	443	225	6	23	460	21	452	5.66e-138	409
sp|P35557|HXK4_HUMAN	tr|A0A1U7SDH1|A0A1U7SDH1_ALLSI	52.958	355	165	1	106	460	4	356	5.01e-137	403
sp|P35557|HXK4_HUMAN	tr|G1RPV9|G1RPV9_NOMLE	52.577	388	174	3	10	397	422	799	6.15e-136	415
sp|P35557|HXK4_HUMAN	tr|G1RPV9|G1RPV9_NOMLE	43.478	391	217	3	72	460	34	422	5.11e-103	330
sp|P35557|HXK4_HUMAN	tr|E2C4M2|E2C4M2_HARSA	46.606	442	217	7	22	456	40	469	6.99e-136	404
sp|P35557|HXK4_HUMAN	tr|K7GS73|K7GS73_PIG	46.452	465	192	5	6	462	472	887	2.02e-134	414
sp|P35557|HXK4_HUMAN	tr|K7GS73|K7GS73_PIG	41.593	452	256	5	12	460	29	475	3.23e-113	358
sp|P35557|HXK4_HUMAN	tr|A0A026WB59|A0A026WB59_OOCBI	44.493	454	233	8	13	459	142	583	5.38e-133	400
sp|P35557|HXK4_HUMAN	tr|A0A139WNJ1|A0A139WNJ1_TRICA	44.612	464	234	8	3	459	125	572	1.43e-132	399
sp|P35557|HXK4_HUMAN	tr|A0A0Q3PMX0|A0A0Q3PMX0_AMAAE	46.325	449	180	4	10	458	169	556	2.73e-132	399
sp|P35557|HXK4_HUMAN	tr|A0A0Q3PMX0|A0A0Q3PMX0_AMAAE	49.704	169	85	0	292	460	1	169	4.56e-47	176
sp|P35557|HXK4_HUMAN	tr|A0A0L0CIG1|A0A0L0CIG1_LUCCU	42.950	461	239	8	14	460	4	454	3.72e-131	391
sp|P35557|HXK4_HUMAN	sp|Q9NFT7|HXK2_DROME	41.575	457	250	6	7	456	33	479	6.20e-130	389
sp|P35557|HXK4_HUMAN	tr|F6ZXB1|F6ZXB1_XENTR	43.624	447	239	7	11	454	152	588	4.47e-129	391
sp|P35557|HXK4_HUMAN	tr|F6ZXB1|F6ZXB1_XENTR	41.509	53	22	3	212	264	37	80	2.1	37.0
sp|P35557|HXK4_HUMAN	tr|A0A093GTX6|A0A093GTX6_DRYPU	54.711	329	144	1	11	339	445	768	1.27e-121	377
sp|P35557|HXK4_HUMAN	tr|A0A093GTX6|A0A093GTX6_DRYPU	40.315	444	263	1	15	458	1	442	2.32e-116	363
sp|P35557|HXK4_HUMAN	tr|Q7JYW9|Q7JYW9_DROME	43.818	461	229	8	15	458	5	452	5.99e-121	365
sp|P35557|HXK4_HUMAN	tr|A0A060WBZ8|A0A060WBZ8_ONCMY	46.173	405	207	4	57	460	1	395	8.22e-121	363
sp|P35557|HXK4_HUMAN	tr|A0A2K5DL89|A0A2K5DL89_AOTNA	45.564	417	220	3	6	420	12	423	2.85e-119	373
sp|P35557|HXK4_HUMAN	tr|A0A2K5DL89|A0A2K5DL89_AOTNA	54.237	295	135	0	162	456	532	826	1.40e-111	353
sp|P35557|HXK4_HUMAN	tr|A0A2K5DL89|A0A2K5DL89_AOTNA	42.553	47	27	0	23	69	451	497	0.007	45.1
sp|P35557|HXK4_HUMAN	tr|H9H2D5|H9H2D5_MELGA	96.407	167	6	0	122	288	1	167	6.47e-117	344
sp|P35557|HXK4_HUMAN	tr|A0A060X0C8|A0A060X0C8_ONCMY	60.072	278	109	1	10	287	255	530	8.63e-115	352
sp|P35557|HXK4_HUMAN	tr|A0A060X0C8|A0A060X0C8_ONCMY	52.245	245	107	3	225	460	12	255	2.70e-82	268
sp|P35557|HXK4_HUMAN	tr|E9H4L3|E9H4L3_DAPPU	41.099	455	253	4	9	458	10	454	8.85e-115	350
sp|P35557|HXK4_HUMAN	tr|A0A226N2K1|A0A226N2K1_CALSU	56.537	283	121	1	6	288	48	328	1.05e-113	342
sp|P35557|HXK4_HUMAN	tr|A0A0L0CB34|A0A0L0CB34_LUCCU	40.179	448	250	7	9	448	509	946	6.03e-110	352
sp|P35557|HXK4_HUMAN	tr|A0A0L0CB34|A0A0L0CB34_LUCCU	34.879	453	277	6	9	453	18	460	5.32e-93	307
sp|P35557|HXK4_HUMAN	tr|A0A067RFI2|A0A067RFI2_ZOONE	42.925	424	222	6	41	458	1	410	7.01e-110	336
sp|P35557|HXK4_HUMAN	tr|A0A1L8GXW5|A0A1L8GXW5_XENLA	39.509	448	246	7	11	456	164	588	3.47e-109	340
sp|P35557|HXK4_HUMAN	tr|A0A1L8GXW5|A0A1L8GXW5_XENLA	32.143	168	110	3	292	458	1	165	1.24e-16	88.2
sp|P35557|HXK4_HUMAN	tr|A0A060Z7Y7|A0A060Z7Y7_ONCMY	54.307	267	120	1	69	335	14	278	1.49e-108	328
sp|P35557|HXK4_HUMAN	tr|A0A0L7KUP5|A0A0L7KUP5_9NEOP	40.750	400	181	7	23	419	18	364	3.98e-101	312
sp|P35557|HXK4_HUMAN	tr|A0A026WTR8|A0A026WTR8_OOCBI	38.581	451	258	6	12	456	25	462	5.30e-101	315
sp|P35557|HXK4_HUMAN	tr|E2C3M9|E2C3M9_HARSA	38.938	452	256	7	12	456	117	555	5.66e-100	315
sp|P35557|HXK4_HUMAN	tr|H9H2B3|H9H2B3_MELGA	81.065	169	32	0	273	441	1	169	8.42e-98	295
sp|P35557|HXK4_HUMAN	tr|E9FS63|E9FS63_DAPPU	45.730	363	185	5	106	462	4	360	2.97e-97	301
sp|P35557|HXK4_HUMAN	tr|A0A1U8DLG6|A0A1U8DLG6_ALLSI	40.000	410	242	3	36	445	67	472	3.03e-96	305
sp|P35557|HXK4_HUMAN	tr|A0A1U8DLG6|A0A1U8DLG6_ALLSI	43.137	51	29	0	11	61	489	539	5.04e-05	51.6
sp|P35557|HXK4_HUMAN	tr|A0A455AKU8|A0A455AKU8_PHYMC	53.012	249	117	0	210	458	1	249	1.28e-93	288
sp|P35557|HXK4_HUMAN	tr|F7E1H5|F7E1H5_ORNAN	47.788	339	165	5	10	339	292	627	1.37e-91	295
sp|P35557|HXK4_HUMAN	tr|F7E1H5|F7E1H5_ORNAN	33.968	315	160	11	171	460	1	292	1.08e-32	136
sp|P35557|HXK4_HUMAN	tr|V5IP98|V5IP98_NEUCR	35.332	467	268	11	13	459	26	478	1.73e-90	288
sp|P35557|HXK4_HUMAN	tr|A0A060YHN8|A0A060YHN8_ONCMY	54.460	213	95	1	15	227	18	228	4.44e-82	258
sp|P35557|HXK4_HUMAN	tr|A0A2X0SBQ6|A0A2X0SBQ6_WHEAT	35.938	448	262	11	19	448	67	507	1.01e-81	266
sp|P35557|HXK4_HUMAN	sp|P80581|HXK_EMENI	34.354	457	261	12	23	459	34	471	5.78e-81	263
sp|P35557|HXK4_HUMAN	tr|A0A060X6V3|A0A060X6V3_ONCMY	57.604	217	90	1	10	226	35	249	6.97e-81	260
sp|P35557|HXK4_HUMAN	tr|A0A060X6V3|A0A060X6V3_ONCMY	58.824	34	14	0	427	460	2	35	0.001	47.0
sp|P35557|HXK4_HUMAN	tr|A0A3B5YUP3|A0A3B5YUP3_WHEAT	34.483	464	279	12	6	454	3	456	3.58e-80	261
sp|P35557|HXK4_HUMAN	tr|A0A3B6GVJ3|A0A3B6GVJ3_WHEAT	36.268	477	262	14	5	454	22	483	5.52e-79	258
sp|P35557|HXK4_HUMAN	tr|A2YJ57|A2YJ57_ORYSI	35.931	462	259	15	11	448	42	490	5.53e-79	259
sp|P35557|HXK4_HUMAN	tr|A2WUL3|A2WUL3_ORYSI	36.478	477	269	16	1	454	23	488	6.15e-79	259
sp|P35557|HXK4_HUMAN	tr|A0A3B5ZSS7|A0A3B5ZSS7_WHEAT	34.267	464	280	12	6	454	3	456	6.61e-79	257
sp|P35557|HXK4_HUMAN	tr|A0A444YG84|A0A444YG84_ARAHY	35.763	439	263	8	7	433	30	461	7.20e-79	261
sp|P35557|HXK4_HUMAN	sp|Q9NFT9|HXK1_DROME	31.096	447	293	6	15	456	13	449	9.62e-79	257
sp|P35557|HXK4_HUMAN	tr|M0SJI4|M0SJI4_MUSAM	35.394	469	275	14	5	454	25	484	1.12e-78	258
sp|P35557|HXK4_HUMAN	tr|A0A3B6APH6|A0A3B6APH6_WHEAT	36.829	410	236	11	55	448	79	481	2.20e-78	257
sp|P35557|HXK4_HUMAN	tr|A0A3B5XX27|A0A3B5XX27_WHEAT	34.267	464	280	12	6	454	3	456	3.57e-78	255
sp|P35557|HXK4_HUMAN	tr|M0TAD3|M0TAD3_MUSAM	37.246	443	252	12	30	454	55	489	5.76e-78	256
sp|P35557|HXK4_HUMAN	tr|A0A3B5Y4E5|A0A3B5Y4E5_WHEAT	36.211	475	274	14	4	460	41	504	5.88e-78	256
sp|P35557|HXK4_HUMAN	tr|A0A3B5ZZG3|A0A3B5ZZG3_WHEAT	36.000	475	275	14	4	460	41	504	6.68e-78	256
sp|P35557|HXK4_HUMAN	tr|A0A1D6MAK9|A0A1D6MAK9_MAIZE	36.569	443	255	12	30	454	64	498	3.95e-77	254
sp|P35557|HXK4_HUMAN	tr|A0A3B5Z289|A0A3B5Z289_WHEAT	35.789	475	276	14	4	460	41	504	4.34e-77	254
sp|P35557|HXK4_HUMAN	tr|A0A3B6BX05|A0A3B6BX05_WHEAT	36.341	410	238	11	55	448	77	479	1.23e-76	253
sp|P35557|HXK4_HUMAN	tr|A0A3B6GYU4|A0A3B6GYU4_WHEAT	34.829	468	274	13	9	454	40	498	1.43e-76	253
sp|P35557|HXK4_HUMAN	sp|P04806|HXKA_YEAST	33.476	466	273	11	14	459	25	473	2.21e-76	251
sp|P35557|HXK4_HUMAN	tr|A0A3B6FPM0|A0A3B6FPM0_WHEAT	34.829	468	274	13	9	454	40	498	4.32e-76	251
sp|P35557|HXK4_HUMAN	tr|A0A3B6EI80|A0A3B6EI80_WHEAT	36.478	477	261	14	5	454	22	483	4.42e-76	251
sp|P35557|HXK4_HUMAN	tr|A0A3B6EJ19|A0A3B6EJ19_WHEAT	35.512	459	266	13	14	454	52	498	1.76e-75	250
sp|P35557|HXK4_HUMAN	tr|H9J505|H9J505_BOMMO	33.941	439	261	9	30	460	7	424	2.39e-75	247
sp|P35557|HXK4_HUMAN	tr|A0A3B5Z3P2|A0A3B5Z3P2_WHEAT	35.945	434	255	11	30	448	52	477	5.05e-75	248
sp|P35557|HXK4_HUMAN	sp|Q42525|HXK1_ARATH	34.947	475	272	14	5	454	25	487	5.94e-75	248
sp|P35557|HXK4_HUMAN	tr|A0A3B5Y4U6|A0A3B5Y4U6_WHEAT	35.945	434	255	12	30	448	52	477	5.99e-75	248
sp|P35557|HXK4_HUMAN	tr|A0A0N0P9H4|A0A0N0P9H4_PAPXU	35.449	457	266	8	1	452	150	582	6.26e-75	251
sp|P35557|HXK4_HUMAN	tr|A0A3B6A0Y0|A0A3B6A0Y0_WHEAT	35.945	434	255	11	30	448	52	477	8.69e-75	248
sp|P35557|HXK4_HUMAN	tr|A2WUX9|A2WUX9_ORYSI	34.409	465	279	12	16	462	49	505	9.07e-75	248
sp|P35557|HXK4_HUMAN	tr|A9RE02|A9RE02_PHYPA	33.539	486	271	16	11	454	34	509	5.38e-74	246
sp|P35557|HXK4_HUMAN	tr|A0A444YZK1|A0A444YZK1_ARAHY	34.899	447	255	11	30	454	53	485	2.42e-73	244
sp|P35557|HXK4_HUMAN	tr|A0A1D6NCX2|A0A1D6NCX2_MAIZE	35.897	468	272	13	10	460	47	503	7.81e-73	243
sp|P35557|HXK4_HUMAN	tr|A2Y6M9|A2Y6M9_ORYSI	36.326	479	272	14	4	460	41	508	8.38e-73	243
sp|P35557|HXK4_HUMAN	sp|P93834|HXK2_ARATH	35.789	475	268	16	5	454	25	487	1.29e-72	242
sp|P35557|HXK4_HUMAN	tr|A9RIW3|A9RIW3_PHYPA	33.878	490	268	16	11	454	34	513	4.66e-72	241
sp|P35557|HXK4_HUMAN	tr|A9S9F8|A9S9F8_PHYPA	33.974	468	275	16	14	454	56	516	5.66e-72	241
sp|P35557|HXK4_HUMAN	tr|A9T1J4|A9T1J4_PHYPA	35.043	468	268	15	14	454	49	507	8.06e-72	240
sp|P35557|HXK4_HUMAN	sp|Q9FZG4|HXKL1_ARATH	34.725	455	269	12	19	454	43	488	9.49e-72	239
sp|P35557|HXK4_HUMAN	tr|K7VX77|K7VX77_MAIZE	35.449	457	269	12	16	454	50	498	2.22e-71	239
sp|P35557|HXK4_HUMAN	tr|A0A445A368|A0A445A368_ARAHY	34.534	472	278	15	5	454	25	487	2.23e-71	239
sp|P35557|HXK4_HUMAN	tr|C0HF79|C0HF79_MAIZE	35.023	434	263	12	8	430	2	427	5.50e-71	237
sp|P35557|HXK4_HUMAN	tr|B7ZYX4|B7ZYX4_MAIZE	37.778	450	248	14	28	454	53	493	6.10e-71	238
sp|P35557|HXK4_HUMAN	tr|A0A445DXW4|A0A445DXW4_ARAHY	34.534	472	278	15	5	454	73	535	8.98e-71	238
sp|P35557|HXK4_HUMAN	sp|P04807|HXKB_YEAST	30.930	430	268	10	14	430	25	438	1.41e-70	236
sp|P35557|HXK4_HUMAN	tr|A2Y6U4|A2Y6U4_ORYSI	34.615	468	277	14	1	448	19	477	1.60e-70	236
sp|P35557|HXK4_HUMAN	tr|A9U0F4|A9U0F4_PHYPA	33.058	484	276	14	11	454	34	509	2.17e-70	237
sp|P35557|HXK4_HUMAN	tr|A9SV13|A9SV13_PHYPA	32.636	478	278	13	19	458	47	518	2.14e-69	234
sp|P35557|HXK4_HUMAN	tr|A9SJG4|A9SJG4_PHYPA	34.222	450	261	13	30	454	74	513	3.65e-69	234
sp|P35557|HXK4_HUMAN	tr|M0TU65|M0TU65_MUSAM	36.634	404	236	12	30	421	56	451	4.88e-69	235
sp|P35557|HXK4_HUMAN	tr|M0SF48|M0SF48_MUSAM	36.117	443	257	11	30	454	55	489	5.24e-69	233
sp|P35557|HXK4_HUMAN	tr|A0A444XD18|A0A444XD18_ARAHY	35.147	441	262	13	30	454	55	487	7.16e-69	232
sp|P35557|HXK4_HUMAN	tr|R1DME7|R1DME7_EMIHU	32.009	453	277	11	10	448	2	437	4.57e-68	229
sp|P35557|HXK4_HUMAN	tr|R1E063|R1E063_EMIHU	32.009	453	277	11	10	448	2	437	5.65e-68	229
sp|P35557|HXK4_HUMAN	tr|F2Z672|F2Z672_YARLI	30.906	508	274	13	14	459	25	517	3.36e-67	229
sp|P35557|HXK4_HUMAN	tr|A9U189|A9U189_PHYPA	32.389	494	270	14	11	454	34	513	4.01e-67	228
sp|P35557|HXK4_HUMAN	tr|A9S3H4|A9S3H4_PHYPA	32.886	447	264	12	30	448	30	468	7.20e-67	227
sp|P35557|HXK4_HUMAN	tr|F7CYS4|F7CYS4_ORNAN	50.442	226	103	4	70	288	1	224	2.05e-66	217
sp|P35557|HXK4_HUMAN	tr|C8VHG4|C8VHG4_EMENI	31.957	460	280	12	14	455	15	459	2.72e-66	224
sp|P35557|HXK4_HUMAN	tr|B4FB85|B4FB85_MAIZE	34.361	454	276	10	17	454	10	457	4.49e-66	225
sp|P35557|HXK4_HUMAN	tr|A2WYX3|A2WYX3_ORYSI	34.459	444	263	11	30	455	55	488	9.84e-66	224
sp|P35557|HXK4_HUMAN	tr|B8AYW1|B8AYW1_ORYSI	33.747	403	235	10	53	430	48	443	3.64e-65	222
sp|P35557|HXK4_HUMAN	tr|A0A444Z877|A0A444Z877_ARAHY	33.925	451	261	13	30	454	55	494	1.04e-64	221
sp|P35557|HXK4_HUMAN	tr|A0A445BPQ0|A0A445BPQ0_ARAHY	35.147	441	262	12	30	454	1104	1536	1.56e-64	231
sp|P35557|HXK4_HUMAN	tr|A0A3B6FX27|A0A3B6FX27_WHEAT	33.481	451	260	14	30	455	55	490	1.68e-64	221
sp|P35557|HXK4_HUMAN	tr|A0A3B6ES99|A0A3B6ES99_WHEAT	33.111	450	263	13	30	455	55	490	1.73e-64	221
sp|P35557|HXK4_HUMAN	tr|A0A3B6H2A1|A0A3B6H2A1_WHEAT	33.333	450	262	13	30	455	55	490	5.56e-64	219
sp|P35557|HXK4_HUMAN	tr|A0A445D6M5|A0A445D6M5_ARAHY	33.703	451	262	13	30	454	55	494	1.06e-63	219
sp|P35557|HXK4_HUMAN	tr|A0A3B6EDU7|A0A3B6EDU7_WHEAT	35.374	441	259	11	30	454	21	451	2.38e-63	217
sp|P35557|HXK4_HUMAN	tr|A0A3B6GMF9|A0A3B6GMF9_WHEAT	35.828	441	257	12	30	454	21	451	4.43e-63	216
sp|P35557|HXK4_HUMAN	tr|F6SN65|F6SN65_ORNAN	41.429	280	155	5	15	287	17	294	4.57e-63	211
sp|P35557|HXK4_HUMAN	tr|A0A3B6FQJ0|A0A3B6FQJ0_WHEAT	39.701	335	181	10	5	326	22	348	3.09e-62	211
sp|P35557|HXK4_HUMAN	tr|A0A1D6N1P8|A0A1D6N1P8_MAIZE	34.804	408	238	11	30	421	55	450	6.87e-62	214
sp|P35557|HXK4_HUMAN	tr|M0TUQ4|M0TUQ4_MUSAM	32.623	469	259	16	30	455	55	509	8.51e-62	214
sp|P35557|HXK4_HUMAN	tr|A0A0Q3Q2H2|A0A0Q3Q2H2_AMAAE	58.025	162	66	1	67	228	2	161	9.73e-62	204
sp|P35557|HXK4_HUMAN	sp|Q9LPS1|HXK3_ARATH	32.917	480	278	17	7	454	27	494	9.84e-62	213
sp|P35557|HXK4_HUMAN	tr|A0A3B6FH96|A0A3B6FH96_WHEAT	34.404	436	264	9	33	454	23	450	1.80e-61	212
sp|P35557|HXK4_HUMAN	sp|P17709|HXKG_YEAST	29.980	497	292	15	9	456	11	500	2.50e-60	210
sp|P35557|HXK4_HUMAN	tr|K7W1K3|K7W1K3_MAIZE	34.804	408	238	12	30	421	55	450	3.03e-60	209
sp|P35557|HXK4_HUMAN	tr|B8ADP4|B8ADP4_ORYSI	34.932	438	246	11	47	454	39	467	3.05e-60	209
sp|P35557|HXK4_HUMAN	tr|M0RYZ8|M0RYZ8_MUSAM	33.553	456	260	15	30	454	55	498	4.79e-59	206
sp|P35557|HXK4_HUMAN	sp|Q04409|EMI2_YEAST	30.645	496	286	16	11	456	13	500	5.42e-57	201
sp|P35557|HXK4_HUMAN	sp|Q56XE8|HXK4_ARATH	32.735	446	270	14	30	454	55	491	1.56e-56	200
sp|P35557|HXK4_HUMAN	tr|A0A5F4WJF1|A0A5F4WJF1_CALJA	45.545	202	110	0	259	460	86	287	2.25e-56	198
sp|P35557|HXK4_HUMAN	tr|A0A5F4WJF1|A0A5F4WJF1_CALJA	53.472	144	65	1	10	153	287	428	1.06e-42	161
sp|P35557|HXK4_HUMAN	tr|A0A5F4WJF1|A0A5F4WJF1_CALJA	47.761	67	35	0	14	80	20	86	1.27e-10	68.9
sp|P35557|HXK4_HUMAN	tr|A0A3B5ZVR7|A0A3B5ZVR7_WHEAT	30.464	453	281	12	23	454	51	490	1.28e-55	197
sp|P35557|HXK4_HUMAN	tr|A8JGU7|A8JGU7_CHLRE	33.333	408	225	13	12	378	31	432	2.29e-55	200
sp|P35557|HXK4_HUMAN	tr|Q7SF75|Q7SF75_NEUCR	28.486	502	296	14	11	458	242	734	2.76e-55	201
sp|P35557|HXK4_HUMAN	tr|M0UBJ3|M0UBJ3_MUSAM	32.203	413	250	11	70	459	3	408	2.80e-55	194
sp|P35557|HXK4_HUMAN	tr|A0A226M9V6|A0A226M9V6_CALSU	49.412	170	86	0	289	458	5	174	6.90e-55	186
sp|P35557|HXK4_HUMAN	tr|M0RPS9|M0RPS9_MUSAM	35.544	377	217	11	30	393	55	418	2.37e-54	194
sp|P35557|HXK4_HUMAN	tr|A0A445A7N9|A0A445A7N9_ARAHY	30.973	452	276	14	28	454	54	494	1.26e-53	192
sp|P35557|HXK4_HUMAN	tr|A0A445E2I7|A0A445E2I7_ARAHY	30.905	453	276	14	28	454	54	495	1.50e-53	192
sp|P35557|HXK4_HUMAN	tr|A2YKU5|A2YKU5_ORYSI	35.696	395	223	12	55	430	83	465	2.14e-53	191
sp|P22532|SPR2D_HUMAN	tr|A0A2J8Q3P2|A0A2J8Q3P2_PANTR	100.000	72	0	0	1	72	1	72	2.11e-33	114
sp|P22532|SPR2D_HUMAN	tr|A0A2R8ZG71|A0A2R8ZG71_PANPA	100.000	72	0	0	1	72	1	72	2.11e-33	114
sp|P22532|SPR2D_HUMAN	sp|P22532|SPR2D_HUMAN	100.000	72	0	0	1	72	1	72	2.11e-33	114
sp|P22532|SPR2D_HUMAN	tr|A0A2R8ZGR6|A0A2R8ZGR6_PANPA	98.611	72	1	0	1	72	1	72	2.88e-32	110
sp|P22532|SPR2D_HUMAN	tr|A0A2I3HIP5|A0A2I3HIP5_NOMLE	98.611	72	1	0	1	72	1	72	2.88e-32	110
sp|P22532|SPR2D_HUMAN	tr|A0A2I2YL94|A0A2I2YL94_GORGO	98.611	72	1	0	1	72	1	72	2.88e-32	110
sp|P22532|SPR2D_HUMAN	tr|A0A2K5KV51|A0A2K5KV51_CERAT	97.222	72	2	0	1	72	1	72	5.15e-32	110
sp|P22532|SPR2D_HUMAN	tr|A0A2K6JWR7|A0A2K6JWR7_RHIBE	97.222	72	2	0	1	72	1	72	3.18e-31	108
sp|P22532|SPR2D_HUMAN	tr|A0A2I3RK47|A0A2I3RK47_PANTR	97.222	72	2	0	1	72	1	72	3.18e-31	108
sp|P22532|SPR2D_HUMAN	tr|A0A2I3GJR7|A0A2I3GJR7_NOMLE	97.222	72	2	0	1	72	1	72	3.18e-31	108
sp|P22532|SPR2D_HUMAN	sp|P35325|SPR2B_HUMAN	97.222	72	2	0	1	72	1	72	3.18e-31	108
sp|P22532|SPR2D_HUMAN	tr|A0A2I3MH98|A0A2I3MH98_PAPAN	97.222	72	2	0	1	72	1	72	1.12e-30	107
sp|P22532|SPR2D_HUMAN	tr|A0A2J8Q3Q4|A0A2J8Q3Q4_PANTR	97.222	72	2	0	1	72	1	72	1.12e-30	107
sp|P22532|SPR2D_HUMAN	tr|A0A2R8ZMZ9|A0A2R8ZMZ9_PANPA	97.222	72	2	0	1	72	1	72	1.12e-30	107
sp|P22532|SPR2D_HUMAN	sp|P22531|SPR2E_HUMAN	97.222	72	2	0	1	72	1	72	1.12e-30	107
sp|P22532|SPR2D_HUMAN	tr|A0A2I2ZQQ5|A0A2I2ZQQ5_GORGO	97.222	72	2	0	1	72	1	72	1.12e-30	107
sp|P22532|SPR2D_HUMAN	tr|A0A2U4A3S9|A0A2U4A3S9_TURTR	63.291	79	22	2	1	72	1	79	5.06e-08	50.1
sp|P22532|SPR2D_HUMAN	tr|A0A2I3GM37|A0A2I3GM37_NOMLE	95.833	72	3	0	1	72	1	72	1.18e-04	41.2
sp|P22532|SPR2D_HUMAN	tr|A0A5F9CKK0|A0A5F9CKK0_RABIT	56.604	53	20	1	7	56	153	205	0.007	38.5
sp|P22532|SPR2D_HUMAN	tr|A0A5F9CKK0|A0A5F9CKK0_RABIT	65.714	35	12	0	18	52	104	138	0.043	36.2
sp|P22532|SPR2D_HUMAN	tr|A0A5F9CKK0|A0A5F9CKK0_RABIT	64.103	39	14	0	18	56	194	232	0.074	35.4
sp|P22532|SPR2D_HUMAN	tr|A0A5F9CKK0|A0A5F9CKK0_RABIT	62.857	35	13	0	18	52	149	183	0.44	33.1
sp|P22532|SPR2D_HUMAN	tr|A0A5F9CKK0|A0A5F9CKK0_RABIT	54.717	53	21	1	7	56	189	241	0.53	33.1
sp|P22532|SPR2D_HUMAN	tr|A0A5F9CKK0|A0A5F9CKK0_RABIT	52.830	53	22	1	7	56	108	160	0.95	32.3
sp|P22532|SPR2D_HUMAN	tr|A0A5F9CKK0|A0A5F9CKK0_RABIT	47.368	57	27	1	7	60	207	263	9.0	29.6
sp|P22532|SPR2D_HUMAN	sp|Q0P4K8|NF2IP_XENTR	60.000	30	12	0	18	47	32	61	0.092	35.4
sp|P22532|SPR2D_HUMAN	tr|A0A0D9SAQ3|A0A0D9SAQ3_CHLSB	90.196	51	5	0	22	72	22	72	0.18	33.1
sp|P22532|SPR2D_HUMAN	tr|A0A5F4CDN3|A0A5F4CDN3_CANLF	58.209	67	22	4	1	64	1	64	0.18	33.1
sp|P22532|SPR2D_HUMAN	tr|A0A091XKT4|A0A091XKT4_OPIHO	54.167	48	18	3	1	46	1	46	0.29	33.5
sp|P22532|SPR2D_HUMAN	tr|A0A5F4DB67|A0A5F4DB67_CANLF	56.716	67	23	4	1	64	1	64	0.72	31.6
sp|P22532|SPR2D_HUMAN	tr|A0A093IE29|A0A093IE29_DRYPU	56.000	50	17	4	1	48	1	47	1.3	30.8
sp|P22532|SPR2D_HUMAN	tr|A0A2I0LLC7|A0A2I0LLC7_COLLI	53.061	49	18	4	1	47	515	560	2.0	31.6
sp|P35558|PCKGC_HUMAN	sp|P35558|PCKGC_HUMAN	100.000	622	0	0	1	622	1	622	0.0	1288
sp|P35558|PCKGC_HUMAN	tr|H2QKN1|H2QKN1_PANTR	99.357	622	4	0	1	622	1	622	0.0	1282
sp|P35558|PCKGC_HUMAN	tr|G3R5Y2|G3R5Y2_GORGO	99.196	622	5	0	1	622	1	622	0.0	1280
sp|P35558|PCKGC_HUMAN	tr|A0A2R9BLN9|A0A2R9BLN9_PANPA	99.196	622	5	0	1	622	1	622	0.0	1278
sp|P35558|PCKGC_HUMAN	tr|H2P2D9|H2P2D9_PONAB	98.714	622	8	0	1	622	1	622	0.0	1274
sp|P35558|PCKGC_HUMAN	sp|Q5R5J1|PCKGC_PONAB	98.714	622	8	0	1	622	1	622	0.0	1273
sp|P35558|PCKGC_HUMAN	tr|A0A096NNI6|A0A096NNI6_PAPAN	97.588	622	15	0	1	622	1	622	0.0	1263
sp|P35558|PCKGC_HUMAN	tr|F6ZDT7|F6ZDT7_MACMU	97.588	622	15	0	1	622	1	622	0.0	1263
sp|P35558|PCKGC_HUMAN	tr|A0A2K5VHT3|A0A2K5VHT3_MACFA	97.428	622	16	0	1	622	1	622	0.0	1262
sp|P35558|PCKGC_HUMAN	tr|A0A0D9RSL4|A0A0D9RSL4_CHLSB	97.267	622	17	0	1	622	1	622	0.0	1259
sp|P35558|PCKGC_HUMAN	tr|A0A2K6AHT9|A0A2K6AHT9_MANLE	97.267	622	17	0	1	622	1	622	0.0	1259
sp|P35558|PCKGC_HUMAN	tr|A0A2K5L2G7|A0A2K5L2G7_CERAT	97.106	622	18	0	1	622	1	622	0.0	1259
sp|P35558|PCKGC_HUMAN	tr|A0A2K6L245|A0A2K6L245_RHIBE	96.463	622	22	0	1	622	1	622	0.0	1255
sp|P35558|PCKGC_HUMAN	tr|A0A2K6SKS0|A0A2K6SKS0_SAIBB	95.016	622	31	0	1	622	1	622	0.0	1238
sp|P35558|PCKGC_HUMAN	tr|A0A2R8MHZ1|A0A2R8MHZ1_CALJA	94.695	622	33	0	1	622	1	622	0.0	1231
sp|P35558|PCKGC_HUMAN	tr|G1R5Y5|G1R5Y5_NOMLE	95.645	620	12	1	1	620	1	605	0.0	1221
sp|P35558|PCKGC_HUMAN	tr|H0XBP4|H0XBP4_OTOGA	91.987	624	48	1	1	622	1	624	0.0	1203
sp|P35558|PCKGC_HUMAN	tr|I3MNL2|I3MNL2_ICTTR	90.836	622	57	0	1	622	1	622	0.0	1201
sp|P35558|PCKGC_HUMAN	tr|A0A1U7T893|A0A1U7T893_TARSY	91.801	622	51	0	1	622	1	622	0.0	1199
sp|P35558|PCKGC_HUMAN	tr|A0A2Y9D925|A0A2Y9D925_TRIMA	91.158	622	55	0	1	622	1	622	0.0	1194
sp|P35558|PCKGC_HUMAN	tr|G5AUM7|G5AUM7_HETGA	90.032	622	62	0	1	622	1	622	0.0	1194
sp|P35558|PCKGC_HUMAN	tr|G3T3F0|G3T3F0_LOXAF	91.026	624	54	1	1	622	1	624	0.0	1191
sp|P35558|PCKGC_HUMAN	tr|G1TEQ1|G1TEQ1_RABIT	90.354	622	60	0	1	622	1	622	0.0	1189
sp|P35558|PCKGC_HUMAN	tr|A0A2K5CQ34|A0A2K5CQ34_AOTNA	92.122	622	33	1	1	622	1	606	0.0	1189
sp|P35558|PCKGC_HUMAN	sp|Q9Z2V4|PCKGC_MOUSE	90.836	622	57	0	1	622	1	622	0.0	1187
sp|P35558|PCKGC_HUMAN	tr|A0A1S3FTU8|A0A1S3FTU8_DIPOR	89.550	622	65	0	1	622	1	622	0.0	1187
sp|P35558|PCKGC_HUMAN	tr|A0A2U3Z6S3|A0A2U3Z6S3_LEPWE	89.871	622	63	0	1	622	1	622	0.0	1184
sp|P35558|PCKGC_HUMAN	tr|F6ZRM2|F6ZRM2_HORSE	89.871	622	63	0	1	622	1	622	0.0	1184
sp|P35558|PCKGC_HUMAN	tr|H0V844|H0V844_CAVPO	89.550	622	65	0	1	622	1	622	0.0	1184
sp|P35558|PCKGC_HUMAN	tr|G3HBK8|G3HBK8_CRIGR	90.193	622	61	0	1	622	1	622	0.0	1184
sp|P35558|PCKGC_HUMAN	tr|A0A2K6GXE2|A0A2K6GXE2_PROCO	89.871	622	63	0	1	622	1	622	0.0	1182
sp|P35558|PCKGC_HUMAN	tr|A0A091DLJ6|A0A091DLJ6_FUKDA	88.746	622	70	0	1	622	1	622	0.0	1180
sp|P35558|PCKGC_HUMAN	tr|A0A1S2ZVF7|A0A1S2ZVF7_ERIEU	89.389	622	66	0	1	622	1	622	0.0	1179
sp|P35558|PCKGC_HUMAN	tr|M3Y5K6|M3Y5K6_MUSPF	89.228	622	67	0	1	622	1	622	0.0	1178
sp|P35558|PCKGC_HUMAN	tr|A0A2U3ZX86|A0A2U3ZX86_ODORO	89.389	622	66	0	1	622	1	622	0.0	1177
sp|P35558|PCKGC_HUMAN	tr|G1PHC5|G1PHC5_MYOLU	88.942	624	67	1	1	622	1	624	0.0	1174
sp|P35558|PCKGC_HUMAN	tr|M3VUQ7|M3VUQ7_FELCA	88.264	622	73	0	1	622	1	622	0.0	1167
sp|P35558|PCKGC_HUMAN	tr|A0A4X2LTB5|A0A4X2LTB5_VOMUR	87.942	622	75	0	1	622	1	622	0.0	1167
sp|P35558|PCKGC_HUMAN	tr|A0A384CSB4|A0A384CSB4_URSMA	88.424	622	72	0	1	622	1	622	0.0	1163
sp|P35558|PCKGC_HUMAN	tr|A0A1U7QWE0|A0A1U7QWE0_MESAU	90.032	622	62	0	1	622	1	622	0.0	1163
sp|P35558|PCKGC_HUMAN	tr|A0A340WRC0|A0A340WRC0_LIPVE	88.103	622	74	0	1	622	1	622	0.0	1160
sp|P35558|PCKGC_HUMAN	tr|A0A2Y9QCP9|A0A2Y9QCP9_DELLE	87.942	622	75	0	1	622	66	687	0.0	1159
sp|P35558|PCKGC_HUMAN	tr|A0A5F4BYG9|A0A5F4BYG9_CANLF	83.759	665	65	1	1	622	1	665	0.0	1159
sp|P35558|PCKGC_HUMAN	tr|F7EZR3|F7EZR3_ORNAN	86.495	622	84	0	1	622	74	695	0.0	1149
sp|P35558|PCKGC_HUMAN	tr|L5JZ24|L5JZ24_PTEAL	87.138	622	80	0	1	622	1	622	0.0	1145
sp|P35558|PCKGC_HUMAN	tr|A0A455BYP0|A0A455BYP0_PHYMC	86.495	622	84	0	1	622	90	711	0.0	1141
sp|P35558|PCKGC_HUMAN	tr|A0A452DQ88|A0A452DQ88_CAPHI	87.299	622	79	0	1	622	1	622	0.0	1139
sp|P35558|PCKGC_HUMAN	tr|A0A3Q1MDS5|A0A3Q1MDS5_BOVIN	87.460	622	78	0	1	622	17	638	0.0	1138
sp|P35558|PCKGC_HUMAN	sp|Q8HYZ4|PCKGC_BOVIN	86.656	622	83	0	1	622	1	622	0.0	1126
sp|P35558|PCKGC_HUMAN	tr|A0A226MVL0|A0A226MVL0_CALSU	84.405	622	97	0	1	622	1	622	0.0	1124
sp|P35558|PCKGC_HUMAN	tr|A0A2I0M656|A0A2I0M656_COLLI	84.405	622	97	0	1	622	48	669	0.0	1122
sp|P35558|PCKGC_HUMAN	tr|G1NA26|G1NA26_MELGA	84.244	622	98	0	1	622	1	622	0.0	1120
sp|P35558|PCKGC_HUMAN	tr|R0LQQ0|R0LQQ0_ANAPL	84.244	622	98	0	1	622	1	622	0.0	1119
sp|P35558|PCKGC_HUMAN	tr|A0A0Q3XBF4|A0A0Q3XBF4_AMAAE	83.923	622	100	0	1	622	52	673	0.0	1117
sp|P35558|PCKGC_HUMAN	tr|A0A091JN94|A0A091JN94_EGRGA	84.244	622	98	0	1	622	1	622	0.0	1117
sp|P35558|PCKGC_HUMAN	tr|K7FUX4|K7FUX4_PELSI	83.923	622	100	0	1	622	1	622	0.0	1116
sp|P35558|PCKGC_HUMAN	tr|A0A087QRZ9|A0A087QRZ9_APTFO	84.244	622	98	0	1	622	1	622	0.0	1115
sp|P35558|PCKGC_HUMAN	tr|A0A1U8DD59|A0A1U8DD59_ALLSI	82.958	622	106	0	1	622	13	634	0.0	1113
sp|P35558|PCKGC_HUMAN	tr|A0A093IRR9|A0A093IRR9_DRYPU	83.280	622	104	0	1	622	1	622	0.0	1113
sp|P35558|PCKGC_HUMAN	tr|A0A151NZ27|A0A151NZ27_ALLMI	83.119	622	105	0	1	622	58	679	0.0	1112
sp|P35558|PCKGC_HUMAN	tr|H0ZD57|H0ZD57_TAEGU	84.084	622	99	0	1	622	1	622	0.0	1112
sp|P35558|PCKGC_HUMAN	tr|A0A091X9S2|A0A091X9S2_OPIHO	83.601	622	102	0	1	622	1	622	0.0	1108
sp|P35558|PCKGC_HUMAN	tr|K7GND0|K7GND0_PIG	84.628	618	90	1	1	618	1	613	0.0	1107
sp|P35558|PCKGC_HUMAN	tr|A0A091I659|A0A091I659_CALAN	83.119	622	105	0	1	622	1	622	0.0	1103
sp|P35558|PCKGC_HUMAN	tr|G1M272|G1M272_AILME	84.702	621	92	2	1	618	1	621	0.0	1095
sp|P35558|PCKGC_HUMAN	tr|Q05B00|Q05B00_XENTR	80.707	622	120	0	1	622	1	622	0.0	1071
sp|P35558|PCKGC_HUMAN	tr|W5Q7T9|W5Q7T9_SHEEP	82.935	627	95	4	1	622	1	620	0.0	1066
sp|P35558|PCKGC_HUMAN	tr|A0A1L8ELM0|A0A1L8ELM0_XENLA	80.614	619	120	0	4	622	4	622	0.0	1066
sp|P35558|PCKGC_HUMAN	tr|Q7ZWK0|Q7ZWK0_XENLA	79.904	622	125	0	1	622	1	622	0.0	1063
sp|P35558|PCKGC_HUMAN	tr|H9GN52|H9GN52_ANOCA	79.743	622	126	0	1	622	1	622	0.0	1060
sp|P35558|PCKGC_HUMAN	tr|A0A3B4TQJ5|A0A3B4TQJ5_SERDU	75.801	624	149	2	1	622	1	624	0.0	1022
sp|P35558|PCKGC_HUMAN	tr|A0A060W8C1|A0A060W8C1_ONCMY	75.200	625	152	2	1	622	1	625	0.0	1018
sp|P35558|PCKGC_HUMAN	tr|H2T7A2|H2T7A2_TAKRU	73.355	623	161	2	1	622	15	633	0.0	989
sp|P35558|PCKGC_HUMAN	tr|G3NHS5|G3NHS5_GASAC	74.878	613	150	3	14	622	15	627	0.0	986
sp|P35558|PCKGC_HUMAN	tr|A0A4X2M7X3|A0A4X2M7X3_VOMUR	71.961	617	172	1	7	622	24	640	0.0	961
sp|P35558|PCKGC_HUMAN	tr|F7E7K3|F7E7K3_ORNAN	71.967	610	170	1	14	622	53	662	0.0	959
sp|P35558|PCKGC_HUMAN	tr|A0A1L8HPG1|A0A1L8HPG1_XENLA	72.848	604	163	1	20	622	1	604	0.0	959
sp|P35558|PCKGC_HUMAN	tr|A0A2K5CVS8|A0A2K5CVS8_AOTNA	71.895	612	171	1	12	622	29	640	0.0	958
sp|P35558|PCKGC_HUMAN	tr|A0A151M4Q4|A0A151M4Q4_ALLMI	70.340	617	182	1	7	622	25	641	0.0	958
sp|P35558|PCKGC_HUMAN	tr|H9G4Z1|H9G4Z1_ANOCA	72.295	610	168	1	14	622	132	741	0.0	956
sp|P35558|PCKGC_HUMAN	tr|H0XA90|H0XA90_OTOGA	72.131	610	169	1	14	622	54	663	0.0	956
sp|P35558|PCKGC_HUMAN	tr|I3M9Z8|I3M9Z8_ICTTR	71.895	612	171	1	12	622	29	640	0.0	956
sp|P35558|PCKGC_HUMAN	tr|A0A1U8DKC2|A0A1U8DKC2_ALLSI	70.617	616	180	1	8	622	14	629	0.0	955
sp|P35558|PCKGC_HUMAN	tr|G5E6Z1|G5E6Z1_LOXAF	71.803	610	171	1	14	622	54	663	0.0	953
sp|P35558|PCKGC_HUMAN	tr|A0A2K6UP01|A0A2K6UP01_SAIBB	71.569	612	173	1	12	622	29	640	0.0	952
sp|P35558|PCKGC_HUMAN	tr|F7CT55|F7CT55_CALJA	71.405	612	174	1	12	622	29	640	0.0	951
sp|P35558|PCKGC_HUMAN	tr|A0A1U7UCU0|A0A1U7UCU0_TARSY	71.242	612	175	1	12	622	29	640	0.0	951
sp|P35558|PCKGC_HUMAN	tr|G1MDM4|G1MDM4_AILME	71.895	612	171	1	12	622	52	663	0.0	951
sp|P35558|PCKGC_HUMAN	tr|A0A2R9AWJ1|A0A2R9AWJ1_PANPA	71.732	612	172	1	12	622	29	640	0.0	951
sp|P35558|PCKGC_HUMAN	tr|H2Q815|H2Q815_PANTR	71.405	612	174	1	12	622	29	640	0.0	949
sp|P35558|PCKGC_HUMAN	tr|A0A2K6GNS5|A0A2K6GNS5_PROCO	71.242	612	175	1	12	622	29	640	0.0	949
sp|P35558|PCKGC_HUMAN	tr|A0A452FZ55|A0A452FZ55_CAPHI	71.405	612	174	1	12	622	29	640	0.0	949
sp|P35558|PCKGC_HUMAN	tr|G1SIF2|G1SIF2_RABIT	71.078	612	176	1	12	622	29	640	0.0	948
sp|P35558|PCKGC_HUMAN	tr|F1MDS3|F1MDS3_BOVIN	71.569	612	173	1	12	622	29	640	0.0	948
sp|P35558|PCKGC_HUMAN	tr|A0A2U3Y4S1|A0A2U3Y4S1_LEPWE	71.242	612	175	1	12	622	29	640	0.0	948
sp|P35558|PCKGC_HUMAN	tr|A0A2K6MHC0|A0A2K6MHC0_RHIBE	71.242	612	175	1	12	622	29	640	0.0	947
sp|P35558|PCKGC_HUMAN	tr|G1PE71|G1PE71_MYOLU	71.078	612	176	1	12	622	51	662	0.0	947
sp|P35558|PCKGC_HUMAN	tr|A0A340WLE8|A0A340WLE8_LIPVE	71.405	612	174	1	12	622	29	640	0.0	947
sp|P35558|PCKGC_HUMAN	tr|A0A2Y9EC00|A0A2Y9EC00_TRIMA	71.242	612	175	1	12	622	29	640	0.0	946
sp|P35558|PCKGC_HUMAN	tr|H2NKU3|H2NKU3_PONAB	71.242	612	175	1	12	622	29	640	0.0	946
sp|P35558|PCKGC_HUMAN	tr|A0A2Y9FT86|A0A2Y9FT86_PHYMC	71.405	612	174	1	12	622	29	640	0.0	946
sp|P35558|PCKGC_HUMAN	tr|A0A287AES5|A0A287AES5_PIG	71.475	610	173	1	14	622	64	673	0.0	946
sp|P35558|PCKGC_HUMAN	tr|W5QD66|W5QD66_SHEEP	71.475	610	173	1	14	622	115	724	0.0	946
sp|P35558|PCKGC_HUMAN	tr|A0A2U3ZHI8|A0A2U3ZHI8_ODORO	71.242	612	175	1	12	622	57	668	0.0	946
sp|P35558|PCKGC_HUMAN	sp|Q16822|PCKGM_HUMAN	71.405	612	174	1	12	622	29	640	0.0	946
sp|P35558|PCKGC_HUMAN	tr|A0A0D9RUH9|A0A0D9RUH9_CHLSB	71.405	612	174	1	12	622	29	640	0.0	946
sp|P35558|PCKGC_HUMAN	tr|G3HDE8|G3HDE8_CRIGR	70.915	612	177	1	12	622	29	640	0.0	945
sp|P35558|PCKGC_HUMAN	tr|G5B2A0|G5B2A0_HETGA	71.405	612	174	1	12	622	29	640	0.0	944
sp|P35558|PCKGC_HUMAN	tr|F6V2H2|F6V2H2_CANLF	71.311	610	174	1	14	622	185	794	0.0	943
sp|P35558|PCKGC_HUMAN	tr|A0A2Y9LIF0|A0A2Y9LIF0_DELLE	69.856	627	173	2	12	622	29	655	0.0	943
sp|P35558|PCKGC_HUMAN	tr|A0A1U8D2Y6|A0A1U8D2Y6_MESAU	70.752	612	178	1	12	622	29	640	0.0	942
sp|P35558|PCKGC_HUMAN	tr|H0VI00|H0VI00_CAVPO	70.752	612	178	1	12	622	41	652	0.0	942
sp|P35558|PCKGC_HUMAN	tr|A0A1U7REP0|A0A1U7REP0_MESAU	70.752	612	178	1	12	622	34	645	0.0	941
sp|P35558|PCKGC_HUMAN	tr|A0A3Q2GWV9|A0A3Q2GWV9_HORSE	70.752	612	178	1	12	622	35	646	0.0	939
sp|P35558|PCKGC_HUMAN	tr|A0A091DB39|A0A091DB39_FUKDA	70.915	612	177	1	12	622	29	640	0.0	938
sp|P35558|PCKGC_HUMAN	tr|A0A1S3AKP6|A0A1S3AKP6_ERIEU	70.425	612	180	1	12	622	29	640	0.0	938
sp|P35558|PCKGC_HUMAN	sp|Q8BH04|PCKGM_MOUSE	70.772	609	177	1	15	622	32	640	0.0	937
sp|P35558|PCKGC_HUMAN	tr|A0A1S3FWZ7|A0A1S3FWZ7_DIPOR	70.608	609	178	1	15	622	51	659	0.0	932
sp|P35558|PCKGC_HUMAN	tr|L5KKC0|L5KKC0_PTEAL	68.031	635	176	2	15	622	32	666	0.0	923
sp|P35558|PCKGC_HUMAN	tr|M3Y4C5|M3Y4C5_MUSPF	70.098	612	162	2	12	622	29	620	0.0	922
sp|P35558|PCKGC_HUMAN	tr|A0A337SNK4|A0A337SNK4_FELCA	69.771	612	164	2	12	622	29	620	0.0	917
sp|P35558|PCKGC_HUMAN	tr|A0A067RBL9|A0A067RBL9_ZOONE	69.787	609	176	6	15	619	53	657	0.0	903
sp|P35558|PCKGC_HUMAN	tr|F7E8L8|F7E8L8_MACMU	67.700	613	195	3	12	622	33	644	0.0	885
sp|P35558|PCKGC_HUMAN	tr|C0HAP1|C0HAP1_SALSA	68.473	609	183	7	19	619	26	633	0.0	885
sp|P35558|PCKGC_HUMAN	tr|A0A2K5W9I5|A0A2K5W9I5_MACFA	67.099	617	197	3	12	622	29	645	0.0	884
sp|P35558|PCKGC_HUMAN	tr|A0A2I3M2F0|A0A2I3M2F0_PAPAN	67.099	617	197	3	12	622	29	645	0.0	884
sp|P35558|PCKGC_HUMAN	tr|A0A1S3Q997|A0A1S3Q997_SALSA	68.473	609	183	7	19	619	39	646	0.0	883
sp|P35558|PCKGC_HUMAN	tr|A0A2K6AA53|A0A2K6AA53_MANLE	66.937	617	198	3	12	622	29	645	0.0	882
sp|P35558|PCKGC_HUMAN	tr|A0A2K5MVL9|A0A2K5MVL9_CERAT	66.937	617	198	3	12	622	29	645	0.0	881
sp|P35558|PCKGC_HUMAN	tr|G3NC51|G3NC51_GASAC	67.103	611	192	7	19	621	26	635	0.0	866
sp|P35558|PCKGC_HUMAN	tr|E9GK07|E9GK07_DAPPU	66.176	612	194	6	22	622	43	652	0.0	854
sp|P35558|PCKGC_HUMAN	tr|A0A0L0BSV4|A0A0L0BSV4_LUCCU	66.013	612	199	5	15	622	38	644	0.0	844
sp|P35558|PCKGC_HUMAN	tr|A0A139WEA4|A0A139WEA4_TRICA	65.359	612	206	6	15	622	39	648	0.0	842
sp|P35558|PCKGC_HUMAN	tr|A0A060YNB8|A0A060YNB8_ONCMY	70.819	562	155	7	65	618	1	561	0.0	840
sp|P35558|PCKGC_HUMAN	sp|P20007|PCKG_DROME	64.600	613	207	6	15	622	40	647	0.0	837
sp|P35558|PCKGC_HUMAN	tr|E9G4F4|E9G4F4_DAPPU	64.052	612	214	5	15	621	11	621	0.0	837
sp|P35558|PCKGC_HUMAN	tr|A0A1L8HYP1|A0A1L8HYP1_XENLA	64.754	610	162	2	14	622	2	559	0.0	835
sp|P35558|PCKGC_HUMAN	tr|W5JFQ3|W5JFQ3_ANODA	64.229	629	216	7	1	622	24	650	0.0	833
sp|P35558|PCKGC_HUMAN	tr|E2BXB4|E2BXB4_HARSA	62.848	611	224	3	15	622	105	715	0.0	832
sp|P35558|PCKGC_HUMAN	tr|Q7JXB5|Q7JXB5_DROME	63.419	626	220	5	3	622	16	638	0.0	832
sp|P35558|PCKGC_HUMAN	tr|A0A0L0BSP4|A0A0L0BSP4_LUCCU	64.321	611	207	6	18	622	37	642	0.0	825
sp|P35558|PCKGC_HUMAN	tr|A0A384DJN4|A0A384DJN4_URSMA	74.704	506	128	0	117	622	1	506	0.0	822
sp|P35558|PCKGC_HUMAN	tr|A0A3B4VBC8|A0A3B4VBC8_SERDU	66.445	602	184	10	18	611	53	644	0.0	822
sp|P35558|PCKGC_HUMAN	tr|H9J437|H9J437_BOMMO	63.621	602	207	5	20	619	44	635	0.0	805
sp|P35558|PCKGC_HUMAN	tr|A0A194Q5I7|A0A194Q5I7_PAPXU	63.411	604	209	5	20	621	44	637	0.0	805
sp|P35558|PCKGC_HUMAN	tr|H9J438|H9J438_BOMMO	62.791	602	212	5	20	619	44	635	0.0	798
sp|P35558|PCKGC_HUMAN	tr|A0A099YYH3|A0A099YYH3_TINGU	84.318	440	69	0	1	440	1	440	0.0	797
sp|P35558|PCKGC_HUMAN	tr|H2SFB2|H2SFB2_TAKRU	61.958	623	195	9	6	619	12	601	0.0	794
sp|P35558|PCKGC_HUMAN	tr|A0A2I2YRQ4|A0A2I2YRQ4_GORGO	74.783	460	115	1	14	472	43	502	0.0	741
sp|P35558|PCKGC_HUMAN	tr|A0A060XNG6|A0A060XNG6_ONCMY	54.808	624	235	12	5	619	35	620	0.0	667
sp|P35558|PCKGC_HUMAN	sp|Q869Z4|PCKGM_DICDI	53.008	615	254	14	25	621	55	652	0.0	629
sp|P35558|PCKGC_HUMAN	tr|A0A2U4C1A6|A0A2U4C1A6_TURTR	90.938	320	29	0	1	320	66	385	0.0	619
sp|P35558|PCKGC_HUMAN	tr|G1RYX0|G1RYX0_NOMLE	71.250	320	91	1	12	330	29	348	2.41e-167	494
sp|P35558|PCKGC_HUMAN	tr|G1RYX0|G1RYX0_NOMLE	69.432	229	70	0	394	622	347	575	3.25e-113	355
sp|P35558|PCKGC_HUMAN	tr|A0A0L7L5T2|A0A0L7L5T2_9NEOP	60.784	357	103	6	233	587	1	322	9.55e-147	432
sp|P35558|PCKGC_HUMAN	tr|A0A026WDT5|A0A026WDT5_OOCBI	74.525	263	66	1	122	383	1	263	1.82e-139	411
sp|P35558|PCKGC_HUMAN	tr|B8BGV8|B8BGV8_ORYSI	55.655	336	139	6	117	444	1	334	2.11e-117	389
sp|P35558|PCKGC_HUMAN	tr|A0A026X496|A0A026X496_OOCBI	62.241	241	90	1	383	622	6	246	5.20e-107	327
sp|P35558|PCKGC_HUMAN	tr|K7GC31|K7GC31_PELSI	70.370	189	47	3	136	319	1	185	1.16e-78	261
sp|P35558|PCKGC_HUMAN	tr|K7GC31|K7GC31_PELSI	56.291	151	55	1	472	622	294	433	7.42e-53	192
sp|P35558|PCKGC_HUMAN	tr|R0J9Z8|R0J9Z8_ANAPL	65.649	131	45	0	139	269	1	131	2.22e-54	186
sp|P35558|PCKGC_HUMAN	tr|A0A2U3V179|A0A2U3V179_TURTR	49.180	61	31	0	14	74	268	328	1.13e-12	75.1
sp|P35558|PCKGC_HUMAN	tr|A0A0L7K2M5|A0A0L7K2M5_9NEOP	50.909	55	27	0	20	74	57	111	3.53e-11	65.9
sp|P35558|PCKGC_HUMAN	tr|A0A0L7KZL9|A0A0L7KZL9_9NEOP	40.000	75	39	3	3	74	123	194	8.90e-05	49.3
sp|P35558|PCKGC_HUMAN	tr|A0A026WGQ1|A0A026WGQ1_OOCBI	28.378	74	51	1	3	74	95	168	3.25e-04	47.4
sp|P35558|PCKGC_HUMAN	tr|R0J723|R0J723_ANAPL	38.298	47	29	0	576	622	41	87	0.009	41.2
sp|P35558|PCKGC_HUMAN	tr|A0A3B5ZR27|A0A3B5ZR27_WHEAT	29.808	104	63	5	320	423	178	271	5.0	35.8
sp|P35568|IRS1_HUMAN	sp|P35568|IRS1_HUMAN	100.000	1242	0	0	1	1242	1	1242	0.0	2522
sp|P35568|IRS1_HUMAN	tr|A0A2R8ZGU7|A0A2R8ZGU7_PANPA	99.195	1243	8	2	1	1242	1	1242	0.0	2492
sp|P35568|IRS1_HUMAN	tr|H2QJJ4|H2QJJ4_PANTR	99.115	1243	8	3	1	1242	1	1241	0.0	2486
sp|P35568|IRS1_HUMAN	tr|A0A2I2Y814|A0A2I2Y814_GORGO	98.792	1242	14	1	1	1242	1	1241	0.0	2482
sp|P35568|IRS1_HUMAN	tr|A0A2K5Y5G0|A0A2K5Y5G0_MANLE	98.391	1243	18	2	1	1242	1	1242	0.0	2468
sp|P35568|IRS1_HUMAN	tr|A0A2K5WZH4|A0A2K5WZH4_MACFA	98.230	1243	19	2	1	1242	1	1241	0.0	2464
sp|P35568|IRS1_HUMAN	tr|A0A2K5LFY0|A0A2K5LFY0_CERAT	98.150	1243	20	2	1	1242	1	1241	0.0	2461
sp|P35568|IRS1_HUMAN	tr|A0A1D5QB09|A0A1D5QB09_MACMU	97.291	1255	19	3	1	1242	1	1253	0.0	2459
sp|P35568|IRS1_HUMAN	tr|A0A2K6KPP3|A0A2K6KPP3_RHIBE	97.751	1245	21	4	1	1242	1	1241	0.0	2449
sp|P35568|IRS1_HUMAN	tr|A0A2I3GVA0|A0A2I3GVA0_NOMLE	96.314	1248	34	5	1	1242	1	1242	0.0	2399
sp|P35568|IRS1_HUMAN	tr|A0A2K5BW54|A0A2K5BW54_AOTNA	93.344	1247	76	5	1	1242	1	1245	0.0	2048
sp|P35568|IRS1_HUMAN	tr|A0A5F4W217|A0A5F4W217_CALJA	92.669	1255	78	4	1	1242	1	1254	0.0	2040
sp|P35568|IRS1_HUMAN	tr|H0V5F0|H0V5F0_CAVPO	91.332	1246	101	5	1	1242	1	1243	0.0	2015
sp|P35568|IRS1_HUMAN	tr|A0A2Y9G010|A0A2Y9G010_TRIMA	91.325	1245	96	4	1	1242	1	1236	0.0	2009
sp|P35568|IRS1_HUMAN	tr|I3LLF1|I3LLF1_PIG	92.271	1242	95	1	1	1242	1	1241	0.0	2005
sp|P35568|IRS1_HUMAN	tr|M3XQ17|M3XQ17_MUSPF	92.029	1242	94	3	1	1242	192	1428	0.0	1999
sp|P35568|IRS1_HUMAN	tr|A0A1U7T528|A0A1U7T528_TARSY	93.018	1246	81	2	1	1242	1	1244	0.0	1995
sp|P35568|IRS1_HUMAN	tr|H0XJ14|H0XJ14_OTOGA	92.834	1242	80	6	1	1242	1	1233	0.0	1986
sp|P35568|IRS1_HUMAN	tr|F7DIR1|F7DIR1_HORSE	92.920	1243	83	3	1	1242	1	1239	0.0	1986
sp|P35568|IRS1_HUMAN	tr|G5C9E7|G5C9E7_HETGA	91.465	1242	100	4	1	1242	1	1236	0.0	1978
sp|P35568|IRS1_HUMAN	tr|A0A1U7QZL7|A0A1U7QZL7_MESAU	88.987	1244	124	7	1	1242	1	1233	0.0	1965
sp|P35568|IRS1_HUMAN	tr|A0A384C2I9|A0A384C2I9_URSMA	91.385	1242	98	3	1	1242	1	1233	0.0	1961
sp|P35568|IRS1_HUMAN	tr|I3N094|I3N094_ICTTR	91.559	1244	100	5	1	1242	1	1241	0.0	1955
sp|P35568|IRS1_HUMAN	tr|A0A2Y9MMM9|A0A2Y9MMM9_DELLE	90.793	1249	107	4	1	1242	1	1248	0.0	1955
sp|P35568|IRS1_HUMAN	tr|A0A2Y9FMQ1|A0A2Y9FMQ1_PHYMC	90.128	1246	118	3	1	1242	1	1245	0.0	1946
sp|P35568|IRS1_HUMAN	tr|A0A340Y3Y3|A0A340Y3Y3_LIPVE	89.809	1256	110	5	1	1242	1	1252	0.0	1943
sp|P35568|IRS1_HUMAN	tr|M3WUW8|M3WUW8_FELCA	91.143	1242	102	3	1	1242	1	1234	0.0	1933
sp|P35568|IRS1_HUMAN	tr|G3IDC4|G3IDC4_CRIGR	88.372	1247	126	8	1	1242	1	1233	0.0	1933
sp|P35568|IRS1_HUMAN	tr|L5L1J5|L5L1J5_PTEAL	90.434	1244	111	6	1	1242	1	1238	0.0	1917
sp|P35568|IRS1_HUMAN	tr|G1SSI2|G1SSI2_RABIT	89.968	1246	95	5	1	1242	1	1220	0.0	1911
sp|P35568|IRS1_HUMAN	sp|P35569|IRS1_MOUSE	87.881	1246	134	10	1	1242	1	1233	0.0	1910
sp|P35568|IRS1_HUMAN	tr|A0A2U3XWD6|A0A2U3XWD6_LEPWE	90.748	1243	107	3	1	1242	1	1236	0.0	1904
sp|P35568|IRS1_HUMAN	tr|A0A2U3WLJ5|A0A2U3WLJ5_ODORO	90.909	1243	102	5	1	1242	1	1233	0.0	1902
sp|P35568|IRS1_HUMAN	tr|W5QGZ2|W5QGZ2_SHEEP	87.208	1243	104	7	1	1242	1	1189	0.0	1887
sp|P35568|IRS1_HUMAN	tr|G1Q7F2|G1Q7F2_MYOLU	87.470	1245	139	7	1	1242	1	1231	0.0	1882
sp|P35568|IRS1_HUMAN	tr|A0A1S3EU45|A0A1S3EU45_DIPOR	86.076	1264	136	15	1	1242	1	1246	0.0	1876
sp|P35568|IRS1_HUMAN	tr|A0A1S2ZJ46|A0A1S2ZJ46_ERIEU	86.056	1255	154	9	1	1242	1	1247	0.0	1872
sp|P35568|IRS1_HUMAN	tr|G1LC57|G1LC57_AILME	88.715	1152	70	5	1	1152	16	1107	0.0	1788
sp|P35568|IRS1_HUMAN	tr|F1MYE0|F1MYE0_BOVIN	88.696	1150	121	4	95	1242	18	1160	0.0	1756
sp|P35568|IRS1_HUMAN	tr|A0A4X2KGI5|A0A4X2KGI5_VOMUR	78.103	1265	227	18	1	1240	1	1240	0.0	1612
sp|P35568|IRS1_HUMAN	tr|G3UBG4|G3UBG4_LOXAF	89.988	869	67	5	1	860	1	858	0.0	1400
sp|P35568|IRS1_HUMAN	tr|G3UBG4|G3UBG4_LOXAF	78.827	307	58	2	942	1242	814	1119	2.01e-97	342
sp|P35568|IRS1_HUMAN	tr|A0A1U7RV20|A0A1U7RV20_ALLSI	65.074	1277	318	37	12	1239	1	1198	0.0	1293
sp|P35568|IRS1_HUMAN	tr|A0A0Q3US64|A0A0Q3US64_AMAAE	63.678	1305	302	43	1	1239	1	1199	0.0	1236
sp|P35568|IRS1_HUMAN	tr|G1KC98|G1KC98_ANOCA	63.195	1277	326	38	1	1242	1	1168	0.0	1231
sp|P35568|IRS1_HUMAN	tr|A0A5G3JPE7|A0A5G3JPE7_XENTR	58.814	1265	318	46	1	1242	1	1085	0.0	1119
sp|P35568|IRS1_HUMAN	tr|A0A1L8GB03|A0A1L8GB03_XENLA	58.072	1276	305	50	1	1241	1	1081	0.0	1095
sp|P35568|IRS1_HUMAN	tr|A0A1L8G4J8|A0A1L8G4J8_XENLA	58.003	1262	328	44	1	1241	1	1081	0.0	1091
sp|P35568|IRS1_HUMAN	tr|A0A060W667|A0A060W667_ONCMY	54.603	1260	350	49	1	1241	1	1057	0.0	1033
sp|P35568|IRS1_HUMAN	tr|K7G1E9|K7G1E9_PELSI	75.190	790	115	19	10	772	7	742	0.0	1021
sp|P35568|IRS1_HUMAN	tr|A0A1S3SXD6|A0A1S3SXD6_SALSA	55.115	1261	349	51	1	1241	1	1064	0.0	1019
sp|P35568|IRS1_HUMAN	tr|A0A151NAM8|A0A151NAM8_ALLMI	77.191	776	115	22	1	756	1	734	0.0	1015
sp|P35568|IRS1_HUMAN	tr|A0A093IBP3|A0A093IBP3_DRYPU	80.580	690	103	16	1	674	1	675	0.0	969
sp|P35568|IRS1_HUMAN	tr|H0ZCS2|H0ZCS2_TAEGU	80.233	688	102	15	1	674	1	668	0.0	962
sp|P35568|IRS1_HUMAN	tr|A0A091HU82|A0A091HU82_CALAN	80.261	689	107	16	1	674	1	675	0.0	955
sp|P35568|IRS1_HUMAN	tr|A0A099YTA3|A0A099YTA3_TINGU	80.435	690	105	16	1	674	1	676	0.0	954
sp|P35568|IRS1_HUMAN	tr|A0A087RGF2|A0A087RGF2_APTFO	80.477	671	99	15	1	654	1	656	0.0	934
sp|P35568|IRS1_HUMAN	tr|A0A091J7Q0|A0A091J7Q0_EGRGA	81.758	603	82	13	10	600	4	590	0.0	860
sp|P35568|IRS1_HUMAN	tr|A0A2I0MBP1|A0A2I0MBP1_COLLI	82.953	569	72	12	1	556	1	557	0.0	824
sp|P35568|IRS1_HUMAN	tr|G1NS02|G1NS02_MELGA	87.071	495	50	8	1	484	1	492	0.0	769
sp|P35568|IRS1_HUMAN	tr|A0A1S3PPP8|A0A1S3PPP8_SALSA	40.354	1244	492	55	1	1186	1	1052	0.0	574
sp|P35568|IRS1_HUMAN	tr|A0A3B4TKI1|A0A3B4TKI1_SERDU	44.550	945	333	36	1	903	1	796	0.0	571
sp|P35568|IRS1_HUMAN	tr|R0JK61|R0JK61_ANAPL	90.113	354	25	5	139	484	3	354	0.0	552
sp|P35568|IRS1_HUMAN	tr|G3NH62|G3NH62_GASAC	40.296	1216	477	47	3	1186	13	1011	5.77e-180	563
sp|P35568|IRS1_HUMAN	tr|A0A1L8F2Q2|A0A1L8F2Q2_XENLA	38.087	1192	493	46	12	1184	63	1028	3.57e-179	562
sp|P35568|IRS1_HUMAN	tr|F7DJS9|F7DJS9_XENTR	38.837	1187	493	45	12	1184	64	1031	6.36e-178	558
sp|P35568|IRS1_HUMAN	tr|A0A1S3NYB0|A0A1S3NYB0_SALSA	44.505	919	325	36	17	903	26	791	3.36e-177	558
sp|P35568|IRS1_HUMAN	tr|A0A1L8F7C7|A0A1L8F7C7_XENLA	38.500	1200	492	45	5	1184	58	1031	4.14e-175	551
sp|P35568|IRS1_HUMAN	tr|H2STH6|H2STH6_TAKRU	43.638	951	362	38	1	923	1	805	1.59e-173	548
sp|P35568|IRS1_HUMAN	tr|H2STH6|H2STH6_TAKRU	44.340	106	37	4	1085	1186	959	1046	0.013	46.2
sp|P35568|IRS1_HUMAN	tr|A0A1S3MUN9|A0A1S3MUN9_SALSA	38.296	1209	501	49	11	1187	20	1015	8.08e-172	542
sp|P35568|IRS1_HUMAN	tr|H2TK86|H2TK86_TAKRU	42.903	937	345	37	1	903	1	781	1.56e-171	541
sp|P35568|IRS1_HUMAN	tr|A0A060VXT2|A0A060VXT2_ONCMY	38.216	1222	496	53	1	1187	1	998	3.40e-171	543
sp|P35568|IRS1_HUMAN	tr|A0A3B4U7K7|A0A3B4U7K7_SERDU	43.158	950	326	41	1	901	1	785	1.33e-170	539
sp|P35568|IRS1_HUMAN	tr|A0A3B4U7K7|A0A3B4U7K7_SERDU	44.643	112	38	7	1084	1191	930	1021	7.14e-07	60.1
sp|P35568|IRS1_HUMAN	tr|A0A2K6G1L5|A0A2K6G1L5_PROCO	44.103	975	381	34	13	902	30	925	5.70e-170	545
sp|P35568|IRS1_HUMAN	tr|A0A2K6G1L5|A0A2K6G1L5_PROCO	33.880	183	51	5	1068	1201	1115	1276	6.04e-05	53.9
sp|P35568|IRS1_HUMAN	tr|A0A226ME19|A0A226ME19_CALSU	86.667	300	34	5	1	296	1	298	2.74e-167	503
sp|P35568|IRS1_HUMAN	tr|A0A060YY74|A0A060YY74_ONCMY	49.354	697	231	24	1	672	1	600	1.03e-165	526
sp|P35568|IRS1_HUMAN	tr|A0A060YY74|A0A060YY74_ONCMY	50.000	50	16	3	854	903	694	734	0.19	42.4
sp|P35568|IRS1_HUMAN	tr|A0A060YDG2|A0A060YDG2_ONCMY	51.372	656	221	23	11	654	21	590	3.33e-163	520
sp|P35568|IRS1_HUMAN	tr|A0A060YDG2|A0A060YDG2_ONCMY	32.353	340	159	20	854	1186	700	975	6.24e-08	63.5
sp|P35568|IRS1_HUMAN	tr|A0A2U3WL54|A0A2U3WL54_ODORO	42.916	967	399	35	13	902	30	920	1.14e-161	522
sp|P35568|IRS1_HUMAN	tr|A0A2U4A6R6|A0A2U4A6R6_TURTR	42.319	983	407	33	11	902	31	944	3.89e-161	521
sp|P35568|IRS1_HUMAN	tr|A0A2R8P2N2|A0A2R8P2N2_CALJA	43.034	969	384	38	13	902	31	910	8.18e-160	518
sp|P35568|IRS1_HUMAN	tr|A0A2R8P2N2|A0A2R8P2N2_CALJA	31.507	219	78	6	1012	1187	1061	1250	1.71e-04	52.4
sp|P35568|IRS1_HUMAN	sp|P81122|IRS2_MOUSE	43.064	966	395	37	13	902	31	917	4.23e-159	515
sp|P35568|IRS1_HUMAN	tr|A0A5G3J421|A0A5G3J421_XENTR	37.405	1187	474	47	12	1184	64	995	7.00e-158	504
sp|P35568|IRS1_HUMAN	sp|Q9Y4H2|IRS2_HUMAN	43.357	971	393	36	13	902	31	925	1.46e-157	512
sp|P35568|IRS1_HUMAN	sp|Q9Y4H2|IRS2_HUMAN	32.420	219	76	7	1012	1187	1072	1261	4.77e-05	53.9
sp|P35568|IRS1_HUMAN	tr|F1MJE0|F1MJE0_BOVIN	42.828	969	394	37	13	902	31	918	1.79e-157	513
sp|P35568|IRS1_HUMAN	tr|A0A455BWR3|A0A455BWR3_PHYMC	42.245	980	409	32	11	902	31	941	4.57e-157	511
sp|P35568|IRS1_HUMAN	tr|G3TIF0|G3TIF0_LOXAF	42.549	973	402	34	13	901	29	928	5.24e-156	508
sp|P35568|IRS1_HUMAN	tr|F7DE94|F7DE94_MACMU	43.460	971	389	36	13	902	31	922	6.18e-156	509
sp|P35568|IRS1_HUMAN	tr|F7DE94|F7DE94_MACMU	31.963	219	77	7	1012	1187	1067	1256	9.69e-05	53.1
sp|P35568|IRS1_HUMAN	tr|A0A151NNA9|A0A151NNA9_ALLMI	40.282	921	381	28	12	907	97	873	1.72e-155	501
sp|P35568|IRS1_HUMAN	tr|A0A151NNA9|A0A151NNA9_ALLMI	47.170	106	38	3	1086	1191	1020	1107	2.37e-11	74.7
sp|P35568|IRS1_HUMAN	tr|H2Q7S8|H2Q7S8_PANTR	43.240	969	399	36	13	902	31	927	2.36e-155	506
sp|P35568|IRS1_HUMAN	tr|H2Q7S8|H2Q7S8_PANTR	32.420	219	76	7	1012	1187	1074	1263	4.77e-05	53.9
sp|P35568|IRS1_HUMAN	tr|A0A2Y9NC55|A0A2Y9NC55_DELLE	42.073	984	409	33	11	902	31	945	1.09e-154	504
sp|P35568|IRS1_HUMAN	tr|F6X610|F6X610_HORSE	42.490	972	406	33	13	902	31	931	1.29e-154	505
sp|P35568|IRS1_HUMAN	tr|A0A337S9A6|A0A337S9A6_FELCA	41.846	975	406	32	13	902	31	929	2.33e-154	503
sp|P35568|IRS1_HUMAN	tr|A0A452DMK6|A0A452DMK6_CAPHI	42.797	958	397	36	13	902	31	905	1.51e-153	504
sp|P35568|IRS1_HUMAN	tr|A0A2K5MUJ5|A0A2K5MUJ5_CERAT	43.224	974	390	36	13	902	31	925	1.57e-153	501
sp|P35568|IRS1_HUMAN	tr|A0A2K5MUJ5|A0A2K5MUJ5_CERAT	32.420	219	76	7	1012	1187	1071	1260	3.76e-05	54.3
sp|P35568|IRS1_HUMAN	tr|A0A2I3LEJ7|A0A2I3LEJ7_PAPAN	42.784	977	391	36	13	902	8	903	1.07e-152	498
sp|P35568|IRS1_HUMAN	tr|A0A0Q3MMF6|A0A0Q3MMF6_AMAAE	40.628	923	374	29	12	907	116	891	1.06e-151	492
sp|P35568|IRS1_HUMAN	tr|A0A0Q3MMF6|A0A0Q3MMF6_AMAAE	45.946	111	42	3	1086	1196	1038	1130	5.85e-11	73.6
sp|P35568|IRS1_HUMAN	tr|K7FKF6|K7FKF6_PELSI	39.783	920	376	28	12	901	128	899	1.16e-151	492
sp|P35568|IRS1_HUMAN	tr|K7FKF6|K7FKF6_PELSI	46.847	111	41	3	1086	1196	1051	1143	1.37e-11	75.5
sp|P35568|IRS1_HUMAN	tr|A0A226NJB6|A0A226NJB6_CALSU	39.849	926	385	28	7	906	110	889	1.34e-151	492
sp|P35568|IRS1_HUMAN	tr|A0A226NJB6|A0A226NJB6_CALSU	47.170	106	38	3	1086	1191	1037	1124	6.73e-11	73.2
sp|P35568|IRS1_HUMAN	tr|A0A1U8E1I1|A0A1U8E1I1_ALLSI	37.398	1222	490	43	42	1195	1	1015	7.17e-151	486
sp|P35568|IRS1_HUMAN	tr|A0A340WRA4|A0A340WRA4_LIPVE	37.020	1302	526	43	11	1187	18	1150	2.86e-148	487
sp|P35568|IRS1_HUMAN	tr|H9GJ30|H9GJ30_ANOCA	39.482	927	383	26	13	907	1	781	4.79e-148	476
sp|P35568|IRS1_HUMAN	tr|H9GJ30|H9GJ30_ANOCA	52.239	67	14	2	1086	1152	928	976	9.59e-05	53.1
sp|P35568|IRS1_HUMAN	tr|A0A087QUC8|A0A087QUC8_APTFO	45.441	691	269	23	12	673	1	612	1.25e-146	461
sp|P35568|IRS1_HUMAN	tr|A0A2I0MAZ7|A0A2I0MAZ7_COLLI	39.579	902	378	28	30	907	1	759	2.41e-146	474
sp|P35568|IRS1_HUMAN	tr|A0A2I0MAZ7|A0A2I0MAZ7_COLLI	45.946	111	42	3	1086	1196	906	998	3.06e-11	74.3
sp|P35568|IRS1_HUMAN	tr|A0A1S3SEZ9|A0A1S3SEZ9_SALSA	40.619	970	388	37	10	902	158	1016	4.30e-146	481
sp|P35568|IRS1_HUMAN	tr|A0A5G3IK11|A0A5G3IK11_XENTR	48.609	683	247	21	13	665	29	637	8.43e-146	471
sp|P35568|IRS1_HUMAN	tr|A0A5G3IK11|A0A5G3IK11_XENTR	47.664	107	38	2	1079	1184	866	955	9.06e-13	79.3
sp|P35568|IRS1_HUMAN	tr|A0A1L8HH28|A0A1L8HH28_XENLA	48.387	682	255	23	13	665	29	642	9.64e-146	471
sp|P35568|IRS1_HUMAN	tr|A0A1L8HH28|A0A1L8HH28_XENLA	46.729	107	39	2	1079	1184	871	960	4.84e-12	77.0
sp|P35568|IRS1_HUMAN	tr|G3RHI8|G3RHI8_GORGO	42.089	967	384	35	13	902	31	898	1.94e-145	476
sp|P35568|IRS1_HUMAN	tr|G3RHI8|G3RHI8_GORGO	35.570	149	36	4	1082	1187	996	1127	0.070	43.5
sp|P35568|IRS1_HUMAN	tr|A0A2I3HSD7|A0A2I3HSD7_NOMLE	42.765	926	393	32	41	902	68	920	2.65e-145	479
sp|P35568|IRS1_HUMAN	tr|G3Q4B6|G3Q4B6_GASAC	41.015	946	370	30	7	902	27	834	1.87e-141	461
sp|P35568|IRS1_HUMAN	tr|A0A060YEG7|A0A060YEG7_ONCMY	54.772	482	166	11	12	469	144	597	4.30e-141	454
sp|P35568|IRS1_HUMAN	tr|A0A060YEG7|A0A060YEG7_ONCMY	39.759	83	27	3	600	669	676	748	0.079	43.5
sp|P35568|IRS1_HUMAN	tr|R0LS40|R0LS40_ANAPL	39.930	859	363	26	60	907	1	717	7.57e-140	454
sp|P35568|IRS1_HUMAN	tr|R0LS40|R0LS40_ANAPL	47.170	106	38	3	1086	1191	864	951	4.90e-11	73.6
sp|P35568|IRS1_HUMAN	tr|A0A099YXM9|A0A099YXM9_TINGU	44.919	679	273	21	20	673	1	603	1.89e-139	442
sp|P35568|IRS1_HUMAN	tr|A0A1L8H929|A0A1L8H929_XENLA	47.384	688	254	23	13	665	25	639	8.76e-139	453
sp|P35568|IRS1_HUMAN	tr|A0A1L8H929|A0A1L8H929_XENLA	29.494	356	158	13	837	1187	693	960	9.07e-13	79.3
sp|P35568|IRS1_HUMAN	tr|A0A1U7SDB6|A0A1U7SDB6_ALLSI	39.205	880	367	28	47	901	1	737	8.64e-138	451
sp|P35568|IRS1_HUMAN	tr|A0A1U7SDB6|A0A1U7SDB6_ALLSI	39.735	151	58	5	1086	1236	890	1007	1.90e-11	75.1
sp|P35568|IRS1_HUMAN	tr|A0A060XMB4|A0A060XMB4_ONCMY	46.345	684	261	18	10	683	141	728	2.47e-136	449
sp|P35568|IRS1_HUMAN	tr|A0A060XMB4|A0A060XMB4_ONCMY	32.222	90	51	3	866	950	770	854	9.8	36.6
sp|P35568|IRS1_HUMAN	tr|A0A3B5JZG6|A0A3B5JZG6_TAKRU	54.403	511	154	12	7	469	148	627	3.08e-136	455
sp|P35568|IRS1_HUMAN	tr|G1N496|G1N496_MELGA	38.953	860	352	28	69	907	1	708	2.19e-134	439
sp|P35568|IRS1_HUMAN	tr|G1N496|G1N496_MELGA	48.039	102	35	3	1086	1187	855	938	2.69e-11	74.3
sp|P35568|IRS1_HUMAN	tr|A0A060WAN8|A0A060WAN8_ONCMY	66.667	309	74	5	4	306	5	290	3.14e-134	417
sp|P35568|IRS1_HUMAN	tr|A0A3B4UQZ7|A0A3B4UQZ7_SERDU	52.362	508	169	11	7	469	170	649	8.83e-134	449
sp|P35568|IRS1_HUMAN	tr|H0Z1G2|H0Z1G2_TAEGU	53.419	468	188	11	12	468	1	449	1.82e-132	417
sp|P35568|IRS1_HUMAN	tr|A0A093GJ71|A0A093GJ71_DRYPU	45.223	628	254	19	60	673	1	552	3.53e-132	421
sp|P35568|IRS1_HUMAN	tr|A0A091VP41|A0A091VP41_OPIHO	44.745	628	257	19	60	673	1	552	1.10e-129	414
sp|P35568|IRS1_HUMAN	tr|A0A3B4VEX9|A0A3B4VEX9_SERDU	56.114	458	142	13	12	437	13	443	8.32e-129	432
sp|P35568|IRS1_HUMAN	tr|A0A3B4VEX9|A0A3B4VEX9_SERDU	35.176	199	67	9	606	783	617	774	1.00e-08	66.2
sp|P35568|IRS1_HUMAN	tr|A0A3B4VEX9|A0A3B4VEX9_SERDU	54.000	50	16	2	856	905	874	916	0.005	47.8
sp|P35568|IRS1_HUMAN	tr|A0A3B5KGJ1|A0A3B5KGJ1_TAKRU	55.195	462	147	15	8	437	7	440	6.44e-126	425
sp|P35568|IRS1_HUMAN	tr|A0A3B5KGJ1|A0A3B5KGJ1_TAKRU	32.020	406	156	19	612	947	617	972	4.08e-15	87.0
sp|P35568|IRS1_HUMAN	tr|A0A060YA27|A0A060YA27_ONCMY	66.559	311	75	5	2	306	3	290	6.77e-126	421
sp|P35568|IRS1_HUMAN	tr|A0A060YA27|A0A060YA27_ONCMY	35.256	312	108	13	609	901	549	785	3.63e-14	84.0
sp|P35568|IRS1_HUMAN	tr|A0A1S3N8J4|A0A1S3N8J4_SALSA	67.314	309	72	5	4	306	5	290	1.52e-125	424
sp|P35568|IRS1_HUMAN	tr|A0A1S3N8J4|A0A1S3N8J4_SALSA	36.508	126	55	5	1072	1186	1091	1202	0.014	46.2
sp|P35568|IRS1_HUMAN	tr|A0A1S3N8J4|A0A1S3N8J4_SALSA	31.410	156	78	6	657	783	613	768	0.78	40.4
sp|P35568|IRS1_HUMAN	tr|A0A3B5KTL8|A0A3B5KTL8_TAKRU	51.786	504	151	18	6	471	7	456	4.18e-125	419
sp|P35568|IRS1_HUMAN	tr|A0A3B5KTL8|A0A3B5KTL8_TAKRU	30.387	181	64	9	609	774	554	687	0.006	47.0
sp|P35568|IRS1_HUMAN	tr|G3QAP8|G3QAP8_GASAC	52.156	487	179	15	6	471	5	458	4.33e-125	410
sp|P35568|IRS1_HUMAN	tr|G3QAP8|G3QAP8_GASAC	27.707	314	137	15	608	901	559	802	3.72e-07	60.8
sp|P35568|IRS1_HUMAN	tr|A0A1S3SDG3|A0A1S3SDG3_SALSA	66.667	309	74	5	4	306	5	290	8.88e-125	421
sp|P35568|IRS1_HUMAN	tr|A0A1S3SDG3|A0A1S3SDG3_SALSA	58.000	50	14	2	857	906	856	898	7.25e-04	50.1
sp|P35568|IRS1_HUMAN	tr|A0A1S3RL25|A0A1S3RL25_SALSA	52.113	497	173	14	6	471	11	473	9.30e-123	414
sp|P35568|IRS1_HUMAN	tr|A0A1S3RL25|A0A1S3RL25_SALSA	33.516	182	52	9	612	774	592	723	1.11e-07	62.8
sp|P35568|IRS1_HUMAN	tr|A0A060XBU6|A0A060XBU6_ONCMY	61.299	354	97	7	6	346	11	337	2.46e-122	409
sp|P35568|IRS1_HUMAN	tr|A0A060XBU6|A0A060XBU6_ONCMY	30.226	354	132	15	568	901	391	649	1.94e-15	87.8
sp|P35568|IRS1_HUMAN	tr|A0A1S3LQW8|A0A1S3LQW8_SALSA	52.459	488	177	11	10	471	15	473	5.03e-122	413
sp|P35568|IRS1_HUMAN	tr|A0A1S3LQW8|A0A1S3LQW8_SALSA	33.333	186	55	9	608	774	586	721	3.05e-08	64.7
sp|P35568|IRS1_HUMAN	tr|A0A1S3LQW8|A0A1S3LQW8_SALSA	28.346	381	166	20	857	1190	844	1164	0.10	43.1
sp|P35568|IRS1_HUMAN	tr|A0A2U4ADS8|A0A2U4ADS8_TURTR	83.498	303	48	1	942	1242	1	303	1.54e-118	375
sp|P35568|IRS1_HUMAN	tr|L5KVB1|L5KVB1_PTEAL	60.177	339	111	10	13	329	31	367	1.09e-117	375
sp|P35568|IRS1_HUMAN	tr|A0A2Y9G2Q0|A0A2Y9G2Q0_TRIMA	41.978	829	336	32	148	902	132	889	2.80e-111	384
sp|P35568|IRS1_HUMAN	tr|H0XQF6|H0XQF6_OTOGA	59.366	347	111	9	13	334	30	371	2.33e-109	379
sp|P35568|IRS1_HUMAN	tr|H0XQF6|H0XQF6_OTOGA	34.459	148	64	2	1068	1215	1058	1172	0.19	42.4
sp|P35568|IRS1_HUMAN	tr|A0A2K5VZZ6|A0A2K5VZZ6_MACFA	59.467	338	113	9	13	331	8	340	1.92e-105	367
sp|P35568|IRS1_HUMAN	tr|A0A2K5VZZ6|A0A2K5VZZ6_MACFA	34.783	506	231	24	422	902	436	867	7.13e-35	151
sp|P35568|IRS1_HUMAN	tr|A0A2K5VZZ6|A0A2K5VZZ6_MACFA	32.420	219	76	7	1012	1187	1012	1201	6.20e-05	53.5
sp|P35568|IRS1_HUMAN	tr|A0A1S3WSR8|A0A1S3WSR8_ERIEU	57.556	311	105	7	13	308	26	324	1.71e-101	342
sp|P35568|IRS1_HUMAN	tr|A0A226N8L1|A0A226N8L1_CALSU	61.049	267	91	4	13	274	24	282	1.23e-100	326
sp|P35568|IRS1_HUMAN	tr|A0A1S3L229|A0A1S3L229_SALSA	45.763	472	193	12	12	468	134	557	1.80e-100	345
sp|P35568|IRS1_HUMAN	sp|Q6P4Y6|IRS1_XENTR	56.634	309	99	6	10	314	1	278	1.96e-100	338
sp|P35568|IRS1_HUMAN	sp|Q6P4Y6|IRS1_XENTR	28.821	229	90	9	569	777	338	513	1.38e-04	52.4
sp|P35568|IRS1_HUMAN	tr|A0A1L8H482|A0A1L8H482_XENLA	56.678	307	102	6	10	314	1	278	2.69e-99	340
sp|P35568|IRS1_HUMAN	tr|A0A1L8H482|A0A1L8H482_XENLA	32.335	167	57	6	609	772	395	508	4.40e-06	57.4
sp|P35568|IRS1_HUMAN	tr|A0A287B726|A0A287B726_PIG	40.975	759	312	30	209	902	1	688	2.63e-91	324
sp|P35568|IRS1_HUMAN	tr|A0A060X1Q3|A0A060X1Q3_ONCMY	45.060	415	176	10	59	468	13	380	1.81e-85	299
sp|P35568|IRS1_HUMAN	tr|H9GDE9|H9GDE9_ANOCA	51.351	296	105	6	11	285	6	283	4.67e-85	286
sp|P35568|IRS1_HUMAN	tr|K7FC24|K7FC24_PELSI	52.222	270	104	3	12	281	1	245	8.66e-84	280
sp|P35568|IRS1_HUMAN	tr|A0A060WY25|A0A060WY25_ONCMY	63.071	241	55	5	86	313	1	220	1.47e-81	291
sp|P35568|IRS1_HUMAN	tr|A0A060WY25|A0A060WY25_ONCMY	31.548	168	59	7	613	774	335	452	4.77e-06	57.4
sp|P35568|IRS1_HUMAN	tr|A0A5F4WAQ6|A0A5F4WAQ6_CALJA	42.184	403	171	10	12	389	78	443	5.10e-77	284
sp|P35568|IRS1_HUMAN	tr|A0A2K6SF03|A0A2K6SF03_SAIBB	42.455	391	166	9	12	380	78	431	5.36e-77	284
sp|P35568|IRS1_HUMAN	tr|A0A2I3SS11|A0A2I3SS11_PANTR	42.222	405	168	11	12	389	78	443	8.18e-77	284
sp|P35568|IRS1_HUMAN	tr|A0A2K5EQ71|A0A2K5EQ71_AOTNA	42.000	400	173	9	12	389	78	440	8.69e-77	283
sp|P35568|IRS1_HUMAN	sp|O14654|IRS4_HUMAN	42.222	405	168	11	12	389	78	443	1.16e-76	283
sp|P35568|IRS1_HUMAN	tr|H2PWG7|H2PWG7_PONAB	41.975	405	169	11	12	389	78	443	4.05e-76	281
sp|P35568|IRS1_HUMAN	tr|H2PWG7|H2PWG7_PONAB	44.595	74	28	4	597	667	691	754	0.006	47.0
sp|P35568|IRS1_HUMAN	tr|I3NEU0|I3NEU0_ICTTR	41.542	402	174	9	12	390	78	441	4.96e-76	281
sp|P35568|IRS1_HUMAN	tr|M3VVC7|M3VVC7_FELCA	44.058	345	144	6	12	336	78	393	6.47e-76	281
sp|P35568|IRS1_HUMAN	tr|A0A340XQX2|A0A340XQX2_LIPVE	42.643	401	171	8	12	390	78	441	7.09e-76	281
sp|P35568|IRS1_HUMAN	tr|F1MGG8|F1MGG8_BOVIN	40.876	411	184	9	12	400	25	398	1.09e-75	280
sp|P35568|IRS1_HUMAN	tr|A0A2Y9F3L6|A0A2Y9F3L6_PHYMC	42.145	401	173	8	12	390	78	441	1.65e-75	280
sp|P35568|IRS1_HUMAN	tr|F7BFW6|F7BFW6_HORSE	43.213	361	154	7	12	350	78	409	1.91e-75	280
sp|P35568|IRS1_HUMAN	tr|F7BFW6|F7BFW6_HORSE	44.595	74	28	4	597	667	691	754	0.007	47.0
sp|P35568|IRS1_HUMAN	tr|A0A2K5MLG7|A0A2K5MLG7_CERAT	41.439	403	174	10	12	389	78	443	2.01e-75	279
sp|P35568|IRS1_HUMAN	tr|A0A2I3LT07|A0A2I3LT07_PAPAN	41.439	403	174	10	12	389	78	443	2.72e-75	279
sp|P35568|IRS1_HUMAN	tr|A0A0D9S9Z9|A0A0D9S9Z9_CHLSB	42.175	377	161	8	12	368	78	417	2.79e-75	279
sp|P35568|IRS1_HUMAN	tr|A0A2K5Y168|A0A2K5Y168_MANLE	41.687	403	173	10	12	389	78	443	2.94e-75	279
sp|P35568|IRS1_HUMAN	tr|A0A2K6MMF7|A0A2K6MMF7_RHIBE	42.175	377	161	8	12	368	78	417	3.42e-75	279
sp|P35568|IRS1_HUMAN	tr|A0A2Y9DRQ4|A0A2Y9DRQ4_TRIMA	45.079	315	140	4	12	306	78	379	8.56e-75	278
sp|P35568|IRS1_HUMAN	tr|A0A2Y9DRQ4|A0A2Y9DRQ4_TRIMA	44.286	70	26	4	599	665	695	754	0.043	44.3
sp|P35568|IRS1_HUMAN	tr|H0XXI8|H0XXI8_OTOGA	45.283	318	140	5	11	308	84	387	2.67e-74	276
sp|P35568|IRS1_HUMAN	tr|F6SL50|F6SL50_MACMU	43.768	345	145	6	12	336	78	393	3.73e-74	275
sp|P35568|IRS1_HUMAN	tr|M3XXY1|M3XXY1_MUSPF	41.848	368	163	7	12	357	78	416	5.22e-74	275
sp|P35568|IRS1_HUMAN	tr|A0A2U3VWM9|A0A2U3VWM9_ODORO	42.659	361	156	7	12	350	78	409	6.40e-74	275
sp|P35568|IRS1_HUMAN	tr|A0A091DMM8|A0A091DMM8_FUKDA	45.110	317	140	5	12	308	78	380	6.47e-74	275
sp|P35568|IRS1_HUMAN	tr|A0A2K5WER8|A0A2K5WER8_MACFA	45.092	326	144	6	12	336	78	369	1.05e-73	274
sp|P35568|IRS1_HUMAN	tr|A0A1U7RHS6|A0A1U7RHS6_MESAU	45.110	317	140	5	12	308	78	380	1.29e-73	274
sp|P35568|IRS1_HUMAN	tr|A0A452DL18|A0A452DL18_CAPHI	40.146	411	187	9	12	400	78	451	2.60e-73	273
sp|P35568|IRS1_HUMAN	sp|Q9Z0Y7|IRS4_MOUSE	45.110	317	140	5	12	308	79	381	4.51e-73	272
sp|P35568|IRS1_HUMAN	tr|A0A1S3FY62|A0A1S3FY62_DIPOR	42.398	342	148	5	12	333	78	390	4.65e-73	272
sp|P35568|IRS1_HUMAN	tr|A0A1S3FY62|A0A1S3FY62_DIPOR	43.662	71	25	4	599	665	690	749	0.035	44.7
sp|P35568|IRS1_HUMAN	tr|G3TJ65|G3TJ65_LOXAF	45.659	311	134	5	15	306	78	372	2.11e-72	270
sp|P35568|IRS1_HUMAN	tr|W5Q9R7|W5Q9R7_SHEEP	39.853	409	185	9	12	400	78	445	1.02e-71	268
sp|P35568|IRS1_HUMAN	tr|H0VAN4|H0VAN4_CAVPO	40.561	392	183	9	12	390	78	432	5.37e-69	259
sp|P35568|IRS1_HUMAN	tr|G1T082|G1T082_RABIT	42.633	319	135	5	38	336	17	307	9.60e-67	252
sp|P35568|IRS1_HUMAN	tr|G1T082|G1T082_RABIT	43.836	73	30	3	597	667	607	670	0.001	49.7
sp|P35568|IRS1_HUMAN	tr|G1M032|G1M032_AILME	38.542	384	152	8	12	392	70	372	7.60e-66	249
sp|P35568|IRS1_HUMAN	tr|A0A067R3H8|A0A067R3H8_ZOONE	42.715	302	135	7	12	308	22	290	2.82e-65	249
sp|P35568|IRS1_HUMAN	tr|A0A5G3JV82|A0A5G3JV82_XENTR	70.440	159	45	1	156	314	23	179	2.35e-64	234
sp|P35568|IRS1_HUMAN	tr|A0A5G3JV82|A0A5G3JV82_XENTR	28.821	229	90	8	569	777	239	414	1.39e-04	52.0
sp|P35568|IRS1_HUMAN	tr|G5BZE0|G5BZE0_HETGA	39.211	380	162	7	12	390	78	389	1.70e-63	242
sp|P35568|IRS1_HUMAN	tr|A0A1U7TJJ5|A0A1U7TJJ5_TARSY	42.154	325	146	7	60	380	7	293	2.62e-62	238
sp|P35568|IRS1_HUMAN	tr|A0A2I0MSB3|A0A2I0MSB3_COLLI	58.824	187	74	2	48	231	26	212	1.03e-59	228
sp|P35568|IRS1_HUMAN	tr|A0A2I0MSB3|A0A2I0MSB3_COLLI	30.815	675	315	34	540	1185	319	870	4.02e-27	125
sp|P35568|IRS1_HUMAN	tr|G1LWZ0|G1LWZ0_AILME	67.901	162	47	3	159	315	5	166	2.19e-58	225
sp|P35568|IRS1_HUMAN	tr|A0A139WDD0|A0A139WDD0_TRICA	43.774	265	112	6	13	274	8	238	2.84e-57	221
sp|P35568|IRS1_HUMAN	tr|A0A026WC73|A0A026WC73_OOCBI	44.444	270	101	7	29	287	31	262	5.87e-56	219
sp|P35568|IRS1_HUMAN	tr|E2B9V6|E2B9V6_HARSA	43.750	288	109	8	13	287	16	263	6.35e-56	219
sp|P35568|IRS1_HUMAN	tr|I3MYQ4|I3MYQ4_ICTTR	43.182	264	115	8	11	260	31	273	3.14e-52	197
sp|P35568|IRS1_HUMAN	tr|A0A5F9CC68|A0A5F9CC68_RABIT	43.561	264	103	7	11	260	32	263	1.05e-50	193
sp|P35568|IRS1_HUMAN	tr|M3YW64|M3YW64_MUSPF	41.729	266	107	6	11	262	31	262	2.82e-50	192
sp|P35568|IRS1_HUMAN	tr|A0A3Q2HXP4|A0A3Q2HXP4_HORSE	43.511	262	105	6	12	262	32	261	6.16e-50	192
sp|P35568|IRS1_HUMAN	tr|A0A1U7R6J2|A0A1U7R6J2_MESAU	42.612	291	124	8	12	283	32	298	1.08e-49	189
sp|P35568|IRS1_HUMAN	tr|F1RMY3|F1RMY3_PIG	42.264	265	106	6	11	262	34	264	1.26e-49	190
sp|P35568|IRS1_HUMAN	tr|G3N0N9|G3N0N9_BOVIN	42.264	265	106	5	11	262	88	318	2.45e-49	191
sp|P35568|IRS1_HUMAN	tr|A0A452FYT9|A0A452FYT9_CAPHI	41.887	265	107	5	11	262	29	259	6.17e-49	189
sp|P35568|IRS1_HUMAN	tr|M3X4G3|M3X4G3_FELCA	40.977	266	110	6	11	263	32	263	3.54e-48	186
sp|P35568|IRS1_HUMAN	tr|A0A2U3VUV5|A0A2U3VUV5_ODORO	40.364	275	107	6	11	262	31	271	3.78e-48	186
sp|P35568|IRS1_HUMAN	tr|L5KFS6|L5KFS6_PTEAL	45.763	236	102	5	158	390	101	313	4.75e-48	193
sp|P35568|IRS1_HUMAN	tr|G3I658|G3I658_CRIGR	43.346	263	111	7	12	260	32	270	1.16e-47	184
sp|P35568|IRS1_HUMAN	tr|A0A2Y9PK20|A0A2Y9PK20_DELLE	42.466	292	113	7	11	281	326	583	7.36e-47	187
sp|P35568|IRS1_HUMAN	tr|G3Q6P9|G3Q6P9_GASAC	55.497	191	58	7	209	381	1	182	5.32e-46	171
sp|P35568|IRS1_HUMAN	tr|A0A455ATZ2|A0A455ATZ2_PHYMC	41.137	299	117	6	9	281	57	322	7.78e-46	174
sp|P35568|IRS1_HUMAN	tr|A0A2Y9E4L4|A0A2Y9E4L4_TRIMA	42.366	262	103	6	11	260	31	256	1.83e-45	178
sp|P35568|IRS1_HUMAN	tr|A0A3Q0DJS1|A0A3Q0DJS1_TARSY	73.000	100	25	1	170	267	1	100	2.22e-45	164
sp|P35568|IRS1_HUMAN	tr|A0A2U4CHP7|A0A2U4CHP7_TURTR	45.957	235	101	4	159	390	69	280	3.35e-45	184
sp|P35568|IRS1_HUMAN	tr|O54718|O54718_MOUSE	41.065	263	117	7	12	260	32	270	1.09e-44	175
sp|P35568|IRS1_HUMAN	tr|W5P7B6|W5P7B6_SHEEP	64.925	134	38	4	206	334	1	130	1.77e-44	162
sp|P35568|IRS1_HUMAN	tr|E9GLG7|E9GLG7_DAPPU	39.076	238	102	8	25	255	1	202	8.35e-44	163
sp|P35568|IRS1_HUMAN	tr|A0A1S3AGZ0|A0A1S3AGZ0_ERIEU	37.452	259	131	4	13	262	19	255	5.45e-43	168
sp|P35568|IRS1_HUMAN	tr|H0ZED4|H0ZED4_TAEGU	31.870	797	346	42	422	1185	14	646	8.24e-42	170
sp|P35568|IRS1_HUMAN	tr|A0A0L7L0E1|A0A0L7L0E1_9NEOP	37.302	252	97	5	18	254	22	227	1.11e-41	158
sp|P35568|IRS1_HUMAN	tr|G1M8X5|G1M8X5_AILME	40.741	270	108	6	11	262	31	266	3.47e-41	165
sp|P35568|IRS1_HUMAN	tr|A0A0Q3M796|A0A0Q3M796_AMAAE	53.086	162	67	3	13	165	31	192	9.73e-41	154
sp|P35568|IRS1_HUMAN	tr|A0A2R9BWH0|A0A2R9BWH0_PANPA	44.796	221	89	7	177	389	185	380	1.27e-38	163
sp|P35568|IRS1_HUMAN	tr|A0A2R9BWH0|A0A2R9BWH0_PANPA	41.176	119	50	2	12	111	78	195	5.78e-18	96.3
sp|P35568|IRS1_HUMAN	sp|Q9XTN2|IRS1_DROME	33.333	300	140	8	17	290	13	278	9.82e-38	159
sp|P35568|IRS1_HUMAN	tr|A0A2K6KZ94|A0A2K6KZ94_RHIBE	35.306	507	228	24	422	902	57	489	9.92e-37	156
sp|P35568|IRS1_HUMAN	tr|A0A2K6KZ94|A0A2K6KZ94_RHIBE	31.532	222	77	6	1012	1187	634	826	2.12e-04	52.0
sp|P35568|IRS1_HUMAN	tr|A0A0D9RY13|A0A0D9RY13_CHLSB	34.990	503	233	22	422	902	64	494	1.08e-35	153
sp|P35568|IRS1_HUMAN	tr|A0A0D9RY13|A0A0D9RY13_CHLSB	32.420	219	76	7	1012	1187	639	828	1.58e-05	55.5
sp|P35568|IRS1_HUMAN	tr|G5AZ49|G5AZ49_HETGA	34.180	512	223	23	422	902	362	790	1.66e-33	146
sp|P35568|IRS1_HUMAN	tr|A0A4X2K3P9|A0A4X2K3P9_VOMUR	44.813	241	102	11	238	471	1	217	4.44e-33	144
sp|P35568|IRS1_HUMAN	tr|A0A4X2K3P9|A0A4X2K3P9_VOMUR	28.144	334	172	15	854	1184	481	749	3.57e-11	73.9
sp|P35568|IRS1_HUMAN	tr|A0A4X2K3P9|A0A4X2K3P9_VOMUR	43.038	79	37	4	596	673	290	361	0.002	48.5
sp|P35568|IRS1_HUMAN	tr|M3YIA6|M3YIA6_MUSPF	36.339	366	167	14	422	772	1	315	7.71e-32	133
sp|P35568|IRS1_HUMAN	tr|A0A194Q2I0|A0A194Q2I0_PAPXU	49.558	113	50	3	13	125	9	114	1.71e-27	114
sp|P35568|IRS1_HUMAN	tr|A0A226MEF9|A0A226MEF9_CALSU	49.171	181	57	7	735	900	1	161	1.05e-26	113
sp|P35568|IRS1_HUMAN	tr|A0A194Q8L7|A0A194Q8L7_PAPXU	47.059	119	54	1	154	263	7	125	3.35e-26	113
sp|P35568|IRS1_HUMAN	tr|W5Q5L8|W5Q5L8_SHEEP	46.491	114	50	2	160	262	147	260	1.45e-24	114
sp|P35568|IRS1_HUMAN	tr|W5Q5L8|W5Q5L8_SHEEP	59.091	44	13	1	11	54	29	67	4.35e-04	50.4
sp|P35568|IRS1_HUMAN	tr|A0A091EHV3|A0A091EHV3_FUKDA	33.124	477	235	21	443	902	239	648	5.42e-24	115
sp|P35568|IRS1_HUMAN	tr|A0A091EHV3|A0A091EHV3_FUKDA	70.690	58	17	0	216	273	188	245	9.01e-17	92.4
sp|P35568|IRS1_HUMAN	tr|G3U4I8|G3U4I8_LOXAF	33.858	254	97	6	11	260	31	217	7.66e-24	109
sp|P35568|IRS1_HUMAN	tr|G1NPS7|G1NPS7_MELGA	30.205	586	238	25	631	1185	2	447	6.48e-23	110
sp|P35568|IRS1_HUMAN	tr|A0A060X5J1|A0A060X5J1_ONCMY	67.143	70	22	1	6	75	11	79	2.42e-22	97.8
sp|P35568|IRS1_HUMAN	tr|A0A0L0CPF4|A0A0L0CPF4_LUCCU	33.696	184	86	4	17	200	31	178	2.09e-21	98.6
sp|P35568|IRS1_HUMAN	tr|A0A060XH42|A0A060XH42_ONCMY	26.549	678	311	29	517	1187	18	515	2.13e-21	105
sp|P35568|IRS1_HUMAN	tr|A0A1S3GXS1|A0A1S3GXS1_DIPOR	45.536	112	50	2	160	260	29	140	9.77e-21	100
sp|P35568|IRS1_HUMAN	tr|A0A384BKX0|A0A384BKX0_URSMA	33.913	345	166	15	439	772	41	334	4.08e-20	99.0
sp|P35568|IRS1_HUMAN	tr|A0A091I1Q8|A0A091I1Q8_CALAN	29.151	518	254	23	682	1185	26	444	1.31e-18	96.7
sp|P35568|IRS1_HUMAN	tr|A0A0Q3QYP3|A0A0Q3QYP3_AMAAE	48.696	115	36	4	238	334	1	110	1.97e-18	87.8
sp|P35568|IRS1_HUMAN	tr|A0A093IGW9|A0A093IGW9_DRYPU	30.368	517	233	27	690	1185	200	610	1.89e-17	94.0
sp|P35568|IRS1_HUMAN	tr|A0A091KD08|A0A091KD08_EGRGA	31.445	353	152	13	847	1185	72	348	5.55e-15	84.3
sp|P35568|IRS1_HUMAN	tr|W5JGQ3|W5JGQ3_ANODA	45.349	86	45	2	203	286	11	96	4.66e-13	79.3
sp|P35568|IRS1_HUMAN	tr|F1Q219|F1Q219_CANLF	31.760	233	86	8	1012	1201	1083	1285	2.86e-11	74.3
sp|P35568|IRS1_HUMAN	tr|G3PND7|G3PND7_GASAC	40.476	84	45	2	11	90	112	194	7.23e-09	62.4
sp|P35568|IRS1_HUMAN	sp|Q9Z1S8|GAB2_MOUSE	27.857	140	81	4	9	133	5	139	1.27e-07	62.0
sp|P35568|IRS1_HUMAN	tr|A0A1S3NUU4|A0A1S3NUU4_SALSA	27.465	142	82	4	17	142	11	147	1.87e-07	61.6
sp|P35568|IRS1_HUMAN	tr|H2UBR1|H2UBR1_TAKRU	29.508	122	66	4	17	123	10	126	2.41e-07	61.2
sp|P35568|IRS1_HUMAN	tr|A0A1U7QST7|A0A1U7QST7_MESAU	27.857	140	81	4	9	133	3	137	2.84e-07	60.8
sp|P35568|IRS1_HUMAN	tr|G3IKD0|G3IKD0_CRIGR	35.593	177	54	4	1068	1201	246	405	3.87e-07	60.1
sp|P35568|IRS1_HUMAN	tr|A0A3B4ULB5|A0A3B4ULB5_SERDU	29.167	120	65	4	17	121	10	124	4.81e-07	60.1
sp|P35568|IRS1_HUMAN	tr|G3PEL7|G3PEL7_GASAC	28.462	130	73	4	17	131	10	134	5.23e-07	60.1
sp|P35568|IRS1_HUMAN	tr|A0A287B630|A0A287B630_PIG	27.564	156	92	5	9	149	3	152	5.30e-07	60.1
sp|P35568|IRS1_HUMAN	tr|U3DG30|U3DG30_CALJA	26.277	137	81	4	12	133	6	137	6.93e-07	59.7
sp|P35568|IRS1_HUMAN	tr|A0A1U7QR09|A0A1U7QR09_MESAU	35.593	177	54	4	1068	1201	1114	1273	7.76e-07	60.1
sp|P35568|IRS1_HUMAN	tr|H2R3E1|H2R3E1_PANTR	26.277	137	81	4	12	133	6	137	9.67e-07	59.3
sp|P35568|IRS1_HUMAN	sp|Q9UQC2|GAB2_HUMAN	26.277	137	81	4	12	133	6	137	9.67e-07	59.3
sp|P35568|IRS1_HUMAN	tr|A0A2K5M6S3|A0A2K5M6S3_CERAT	26.277	137	81	4	12	133	6	137	1.20e-06	58.9
sp|P35568|IRS1_HUMAN	tr|F6VIK2|F6VIK2_MACMU	26.761	142	84	4	7	133	2	138	1.33e-06	58.9
sp|P35568|IRS1_HUMAN	tr|A0A2K5WAB8|A0A2K5WAB8_MACFA	26.761	142	84	4	7	133	2	138	1.33e-06	58.9
sp|P35568|IRS1_HUMAN	tr|F1PD01|F1PD01_CANLF	25.397	126	82	3	15	133	2	122	1.48e-06	58.5
sp|P35568|IRS1_HUMAN	tr|K7F8F1|K7F8F1_PELSI	28.346	127	73	4	17	130	10	131	1.63e-06	58.5
sp|P35568|IRS1_HUMAN	tr|H2UFJ7|H2UFJ7_TAKRU	29.565	115	63	3	12	113	5	114	1.86e-06	58.5
sp|P35568|IRS1_HUMAN	tr|A0A1S3G8D7|A0A1S3G8D7_DIPOR	24.684	158	106	3	7	156	15	167	2.54e-06	58.2
sp|P35568|IRS1_HUMAN	tr|G1TFC1|G1TFC1_RABIT	26.056	142	85	4	7	133	2	138	3.23e-06	57.8
sp|P35568|IRS1_HUMAN	tr|A0A2U3VC12|A0A2U3VC12_ODORO	26.277	137	81	4	12	133	6	137	3.39e-06	57.4
sp|P35568|IRS1_HUMAN	tr|A0A2Y9TCG5|A0A2Y9TCG5_PHYMC	25.547	137	82	4	12	133	6	137	3.42e-06	57.4
sp|P35568|IRS1_HUMAN	tr|A0A3Q2LA64|A0A3Q2LA64_HORSE	25.714	140	84	4	9	133	3	137	3.50e-06	57.4
sp|P35568|IRS1_HUMAN	tr|A0A2U4CG35|A0A2U4CG35_TURTR	25.547	137	82	4	12	133	6	137	3.63e-06	57.4
sp|P35568|IRS1_HUMAN	tr|M3W7R8|M3W7R8_FELCA	25.547	137	82	4	12	133	6	137	3.76e-06	57.4
sp|P35568|IRS1_HUMAN	tr|A0A3B4VG64|A0A3B4VG64_SERDU	27.206	136	81	3	12	134	5	135	3.77e-06	57.4
sp|P35568|IRS1_HUMAN	tr|A0A2Y9Q2P6|A0A2Y9Q2P6_DELLE	25.547	137	82	4	12	133	6	137	3.79e-06	57.4
sp|P35568|IRS1_HUMAN	tr|A0A2K6KVX8|A0A2K6KVX8_RHIBE	26.400	125	76	4	20	133	20	139	4.24e-06	57.4
sp|P35568|IRS1_HUMAN	tr|A0A1L8HB12|A0A1L8HB12_XENLA	26.957	115	66	3	12	113	5	114	4.48e-06	57.0
sp|P35568|IRS1_HUMAN	tr|A0A2K5EC63|A0A2K5EC63_AOTNA	26.190	126	77	4	15	133	11	127	4.73e-06	57.0
sp|P35568|IRS1_HUMAN	tr|A0A3B4VHH8|A0A3B4VHH8_SERDU	21.959	296	176	10	23	292	19	285	5.99e-06	56.6
sp|P35568|IRS1_HUMAN	tr|A0A2Y9QCZ2|A0A2Y9QCZ2_DELLE	29.167	96	58	2	23	113	57	147	6.06e-06	56.6
sp|P35568|IRS1_HUMAN	tr|F7HS52|F7HS52_MACMU	29.167	96	58	2	23	113	63	153	6.12e-06	56.6
sp|P35568|IRS1_HUMAN	tr|A0A2I3M976|A0A2I3M976_PAPAN	29.167	96	58	2	23	113	63	153	6.72e-06	56.6
sp|P35568|IRS1_HUMAN	tr|A0A5G3IGY1|A0A5G3IGY1_XENTR	26.087	115	67	3	12	113	5	114	6.78e-06	56.6
sp|P35568|IRS1_HUMAN	tr|A0A2K6G3R4|A0A2K6G3R4_PROCO	25.362	138	83	4	12	134	6	138	7.45e-06	56.6
sp|P35568|IRS1_HUMAN	tr|H0X2S2|H0X2S2_OTOGA	31.469	143	82	5	27	160	4	139	7.57e-06	56.2
sp|P35568|IRS1_HUMAN	sp|Q99PF6|GAB1_MESAU	28.000	125	72	4	17	128	10	129	8.55e-06	56.2
sp|P35568|IRS1_HUMAN	tr|A0A1U7Q284|A0A1U7Q284_MESAU	28.000	125	72	4	17	128	10	129	8.55e-06	56.2
sp|P35568|IRS1_HUMAN	tr|H0X8D3|H0X8D3_OTOGA	25.385	130	85	3	27	149	4	128	8.74e-06	56.2
sp|P35568|IRS1_HUMAN	tr|A0A3Q1M864|A0A3Q1M864_BOVIN	26.957	115	66	3	12	113	8	117	8.76e-06	56.2
sp|P35568|IRS1_HUMAN	tr|G1S3Z5|G1S3Z5_NOMLE	26.316	114	72	3	27	133	4	112	9.10e-06	56.2
sp|P35568|IRS1_HUMAN	tr|A0A2R9A8P1|A0A2R9A8P1_PANPA	26.316	114	72	3	27	133	28	136	9.11e-06	56.2
sp|P35568|IRS1_HUMAN	tr|G3R3L4|G3R3L4_GORGO	26.316	114	72	3	27	133	28	136	9.59e-06	56.2
sp|P35568|IRS1_HUMAN	tr|A0A452F0U2|A0A452F0U2_CAPHI	26.957	115	66	3	12	113	8	117	9.87e-06	55.8
sp|P35568|IRS1_HUMAN	sp|A6QLU3|GAB1_BOVIN	28.571	126	72	4	17	129	10	130	1.01e-05	55.8
sp|P35568|IRS1_HUMAN	tr|G1LSY3|G1LSY3_AILME	30.000	110	59	4	17	113	10	114	1.06e-05	55.8
sp|P35568|IRS1_HUMAN	tr|A0A2K6V7F1|A0A2K6V7F1_SAIBB	30.000	110	59	4	17	113	10	114	1.07e-05	55.8
sp|P35568|IRS1_HUMAN	tr|A0A3B4UJS2|A0A3B4UJS2_SERDU	24.214	318	174	13	9	299	4	281	1.08e-05	54.7
sp|P35568|IRS1_HUMAN	tr|A0A452FZR2|A0A452FZR2_CAPHI	28.571	126	72	4	17	129	10	130	1.09e-05	55.8
sp|P35568|IRS1_HUMAN	tr|A0A2K5DTR8|A0A2K5DTR8_AOTNA	30.000	110	59	4	17	113	10	114	1.09e-05	55.8
sp|P35568|IRS1_HUMAN	tr|A0A151M7H7|A0A151M7H7_ALLMI	30.000	110	59	4	17	113	10	114	1.09e-05	55.8
sp|P35568|IRS1_HUMAN	tr|A0A2K5VJP8|A0A2K5VJP8_MACFA	30.000	110	59	4	17	113	10	114	1.10e-05	55.8
sp|P35568|IRS1_HUMAN	tr|A0A4X2KV78|A0A4X2KV78_VOMUR	30.000	110	59	4	17	113	10	114	1.11e-05	55.8
sp|P35568|IRS1_HUMAN	tr|W5PMU7|W5PMU7_SHEEP	28.571	126	72	4	17	129	10	130	1.11e-05	55.8
sp|P35568|IRS1_HUMAN	tr|G1QZZ2|G1QZZ2_NOMLE	30.000	110	59	4	17	113	10	114	1.11e-05	55.8
sp|P35568|IRS1_HUMAN	tr|A0A2Y9DQP7|A0A2Y9DQP7_TRIMA	30.000	110	59	4	17	113	10	114	1.12e-05	55.8
sp|P35568|IRS1_HUMAN	tr|A0A226MZ18|A0A226MZ18_CALSU	25.688	109	71	2	10	113	34	137	1.13e-05	55.8
sp|P35568|IRS1_HUMAN	tr|H2QQ79|H2QQ79_PANTR	30.000	110	59	4	17	113	10	114	1.14e-05	55.8
sp|P35568|IRS1_HUMAN	tr|H0WNC7|H0WNC7_OTOGA	30.000	110	59	4	17	113	10	114	1.15e-05	55.8
sp|P35568|IRS1_HUMAN	tr|F7IM08|F7IM08_CALJA	30.000	110	59	4	17	113	10	114	1.15e-05	55.8
sp|P35568|IRS1_HUMAN	tr|A0A2K6M506|A0A2K6M506_RHIBE	30.000	110	59	4	17	113	10	114	1.15e-05	55.8
sp|P35568|IRS1_HUMAN	tr|A0A2U3XU49|A0A2U3XU49_LEPWE	30.000	110	59	4	17	113	10	114	1.15e-05	55.8
sp|P35568|IRS1_HUMAN	tr|H2PEE0|H2PEE0_PONAB	30.000	110	59	4	17	113	10	114	1.16e-05	55.8
sp|P35568|IRS1_HUMAN	tr|A0A096MQX2|A0A096MQX2_PAPAN	25.424	118	76	3	23	133	23	135	1.17e-05	55.8
sp|P35568|IRS1_HUMAN	tr|A0A0D9S160|A0A0D9S160_CHLSB	30.000	110	59	4	17	113	10	114	1.17e-05	55.8
sp|P35568|IRS1_HUMAN	tr|A0A2K5YLM0|A0A2K5YLM0_MANLE	30.000	110	59	4	17	113	10	114	1.17e-05	55.8
sp|P35568|IRS1_HUMAN	tr|G3QCS4|G3QCS4_GORGO	30.000	110	59	4	17	113	10	114	1.17e-05	55.8
sp|P35568|IRS1_HUMAN	tr|A0A2R9BTS6|A0A2R9BTS6_PANPA	30.000	110	59	4	17	113	10	114	1.20e-05	55.8
sp|P35568|IRS1_HUMAN	tr|A0A2K5KZ01|A0A2K5KZ01_CERAT	30.000	110	59	4	17	113	10	114	1.21e-05	55.8
sp|P35568|IRS1_HUMAN	tr|G3SQF6|G3SQF6_LOXAF	30.000	110	59	4	17	113	10	114	1.21e-05	55.8
sp|P35568|IRS1_HUMAN	tr|A0A2I2UZ86|A0A2I2UZ86_FELCA	30.000	110	59	4	17	113	10	114	1.21e-05	55.8
sp|P35568|IRS1_HUMAN	sp|Q13480|GAB1_HUMAN	30.000	110	59	4	17	113	10	114	1.27e-05	55.8
sp|P35568|IRS1_HUMAN	tr|A0A2K6FIH6|A0A2K6FIH6_PROCO	30.000	110	59	4	17	113	10	114	1.27e-05	55.8
sp|P35568|IRS1_HUMAN	tr|H0VL27|H0VL27_CAVPO	30.000	110	59	4	17	113	10	114	1.29e-05	55.8
sp|P35568|IRS1_HUMAN	tr|G1SJD4|G1SJD4_RABIT	30.000	110	59	4	17	113	10	114	1.30e-05	55.8
sp|P35568|IRS1_HUMAN	tr|A0A2K5ZNL9|A0A2K5ZNL9_MANLE	26.316	114	72	3	27	133	20	128	1.32e-05	55.5
sp|P35568|IRS1_HUMAN	tr|A0A340XXM4|A0A340XXM4_LIPVE	30.000	110	59	4	17	113	10	114	1.32e-05	55.8
sp|P35568|IRS1_HUMAN	tr|K7GMT0|K7GMT0_PIG	30.000	110	59	4	17	113	10	114	1.35e-05	55.5
sp|P35568|IRS1_HUMAN	tr|A0A2U3WF15|A0A2U3WF15_ODORO	30.000	110	59	4	17	113	10	114	1.35e-05	55.5
sp|P35568|IRS1_HUMAN	tr|G1KBE7|G1KBE7_ANOCA	30.000	110	59	4	17	113	10	114	1.55e-05	55.5
sp|P35568|IRS1_HUMAN	tr|G5BRR4|G5BRR4_HETGA	29.348	92	55	2	27	113	4	90	1.57e-05	55.1
sp|P35568|IRS1_HUMAN	tr|A0A226N6J3|A0A226N6J3_CALSU	28.125	96	59	2	23	113	4	94	1.71e-05	55.1
sp|P35568|IRS1_HUMAN	tr|G1NTC6|G1NTC6_MYOLU	28.421	95	58	2	24	113	24	113	1.75e-05	55.1
sp|P35568|IRS1_HUMAN	tr|L5L1B7|L5L1B7_PTEAL	28.421	95	58	2	24	113	39	128	1.91e-05	55.1
sp|P35568|IRS1_HUMAN	tr|A0A1L8HJE4|A0A1L8HJE4_XENLA	25.217	115	68	3	12	113	5	114	1.97e-05	55.1
sp|P35568|IRS1_HUMAN	tr|G1MWQ6|G1MWQ6_MELGA	28.125	96	59	2	23	113	22	112	1.98e-05	55.1
sp|P35568|IRS1_HUMAN	tr|A0A3Q0FR73|A0A3Q0FR73_ALLSI	28.125	96	59	2	23	113	39	129	1.98e-05	55.1
sp|P35568|IRS1_HUMAN	tr|A0A384DFM9|A0A384DFM9_URSMA	26.316	114	72	3	27	133	13	121	2.00e-05	55.1
sp|P35568|IRS1_HUMAN	tr|A0A4X2L9N0|A0A4X2L9N0_VOMUR	26.277	137	81	4	12	133	6	137	2.02e-05	55.1
sp|P35568|IRS1_HUMAN	tr|A0A455BUL3|A0A455BUL3_PHYMC	28.421	95	58	2	24	113	60	149	2.04e-05	55.1
sp|P35568|IRS1_HUMAN	tr|A0A3Q2HHX9|A0A3Q2HHX9_HORSE	28.421	95	58	2	24	113	45	134	2.04e-05	55.1
sp|P35568|IRS1_HUMAN	tr|A0A091J4B4|A0A091J4B4_EGRGA	25.439	114	73	3	27	133	4	112	2.09e-05	55.1
sp|P35568|IRS1_HUMAN	tr|A0A087QMD9|A0A087QMD9_APTFO	27.619	105	66	2	27	126	4	103	2.13e-05	55.1
sp|P35568|IRS1_HUMAN	tr|A0A091I097|A0A091I097_CALAN	29.348	92	55	2	27	113	4	90	2.20e-05	54.7
sp|P35568|IRS1_HUMAN	tr|I3MVW1|I3MVW1_ICTTR	30.000	110	59	4	17	113	10	114	2.23e-05	55.1
sp|P35568|IRS1_HUMAN	tr|F1P7F6|F1P7F6_CANLF	29.348	92	55	2	27	113	5	91	2.25e-05	55.1
sp|P35568|IRS1_HUMAN	tr|A0A1S3SKS4|A0A1S3SKS4_SALSA	27.826	115	65	3	12	113	5	114	2.36e-05	55.1
sp|P35568|IRS1_HUMAN	sp|Q9QYY0|GAB1_MOUSE	29.091	110	60	4	17	113	10	114	2.42e-05	54.7
sp|P35568|IRS1_HUMAN	tr|A0A384BMH7|A0A384BMH7_URSMA	29.348	92	55	2	27	113	17	103	2.45e-05	54.7
sp|P35568|IRS1_HUMAN	tr|A0A093GCG7|A0A093GCG7_DRYPU	29.348	92	55	2	27	113	4	90	2.46e-05	54.7
sp|P35568|IRS1_HUMAN	tr|A0A151N4V3|A0A151N4V3_ALLMI	26.364	110	63	3	17	113	10	114	2.52e-05	54.7
sp|P35568|IRS1_HUMAN	tr|A0A091IFI5|A0A091IFI5_CALAN	29.348	92	55	2	27	113	4	90	2.52e-05	54.7
sp|P35568|IRS1_HUMAN	tr|A0A1S3RF39|A0A1S3RF39_SALSA	28.125	96	59	2	23	113	46	136	2.52e-05	54.7
sp|P35568|IRS1_HUMAN	tr|R0K5E3|R0K5E3_ANAPL	29.348	92	55	2	27	113	4	90	2.55e-05	54.7
sp|P35568|IRS1_HUMAN	tr|K7F875|K7F875_PELSI	26.364	110	63	3	17	113	10	114	2.56e-05	54.7
sp|P35568|IRS1_HUMAN	tr|A0A091JJ84|A0A091JJ84_EGRGA	29.348	92	55	2	27	113	4	90	2.62e-05	54.7
sp|P35568|IRS1_HUMAN	tr|G3UN71|G3UN71_LOXAF	25.439	114	73	3	27	133	31	139	2.83e-05	54.7
sp|P35568|IRS1_HUMAN	tr|A0A091WBB5|A0A091WBB5_OPIHO	29.348	92	55	2	27	113	4	90	2.85e-05	54.7
sp|P35568|IRS1_HUMAN	tr|A0A2I0MH30|A0A2I0MH30_COLLI	29.348	92	55	2	27	113	2	88	2.89e-05	54.7
sp|P35568|IRS1_HUMAN	tr|A0A099ZVU4|A0A099ZVU4_TINGU	28.421	95	58	2	24	113	1	90	2.96e-05	54.3
sp|P35568|IRS1_HUMAN	tr|A0A310TNH6|A0A310TNH6_XENLA	29.091	110	60	4	17	113	22	126	3.15e-05	54.3
sp|P35568|IRS1_HUMAN	tr|I3M1S9|I3M1S9_ICTTR	25.439	114	73	3	27	133	4	112	3.21e-05	54.3
sp|P35568|IRS1_HUMAN	tr|H9GIU2|H9GIU2_ANOCA	26.087	115	67	3	12	113	9	118	3.45e-05	54.3
sp|P35568|IRS1_HUMAN	tr|A0A0Q3PQZ0|A0A0Q3PQZ0_AMAAE	28.421	95	58	2	24	113	82	171	3.51e-05	54.3
sp|P35568|IRS1_HUMAN	tr|A0A099ZGL6|A0A099ZGL6_TINGU	28.261	92	56	2	27	113	4	90	3.55e-05	54.3
sp|P35568|IRS1_HUMAN	tr|A0A093GGM8|A0A093GGM8_DRYPU	28.261	92	56	2	27	113	4	90	3.77e-05	54.3
sp|P35568|IRS1_HUMAN	tr|G1NQS1|G1NQS1_MELGA	28.261	92	56	2	27	113	4	90	4.10e-05	53.9
sp|P35568|IRS1_HUMAN	tr|A0A2K6TZ22|A0A2K6TZ22_SAIBB	22.656	256	157	8	9	254	4	228	4.15e-05	53.1
sp|P35568|IRS1_HUMAN	tr|A0A091VQM8|A0A091VQM8_OPIHO	28.261	92	56	2	27	113	4	90	4.39e-05	53.9
sp|P35568|IRS1_HUMAN	tr|A0A2K6LNM4|A0A2K6LNM4_RHIBE	31.818	110	62	3	23	126	4	106	4.58e-05	53.9
sp|P35568|IRS1_HUMAN	tr|G3IMF0|G3IMF0_CRIGR	29.060	117	63	4	11	113	48	158	4.79e-05	53.5
sp|P35568|IRS1_HUMAN	tr|A0A3Q0DQ52|A0A3Q0DQ52_TARSY	31.250	112	64	3	21	126	10	114	4.85e-05	53.5
sp|P35568|IRS1_HUMAN	tr|A0A087RFC9|A0A087RFC9_APTFO	27.174	92	57	2	27	113	4	90	4.94e-05	53.9
sp|P35568|IRS1_HUMAN	tr|A0A2K6US75|A0A2K6US75_SAIBB	31.963	219	77	7	1012	1187	523	712	5.58e-05	53.5
sp|P35568|IRS1_HUMAN	tr|H0YW00|H0YW00_TAEGU	29.091	110	60	4	17	113	10	114	5.76e-05	53.5
sp|P35568|IRS1_HUMAN	tr|W5P8N6|W5P8N6_SHEEP	26.168	107	67	3	23	122	12	113	5.84e-05	53.5
sp|P35568|IRS1_HUMAN	tr|A0A5F4WCM8|A0A5F4WCM8_CALJA	22.656	256	157	8	9	254	4	228	5.90e-05	52.8
sp|P35568|IRS1_HUMAN	tr|H0VLB0|H0VLB0_CAVPO	27.174	92	57	2	27	113	4	90	6.03e-05	53.5
sp|P35568|IRS1_HUMAN	tr|G3QAF8|G3QAF8_GASAC	31.897	116	60	4	12	113	28	138	6.07e-05	53.5
sp|P35568|IRS1_HUMAN	tr|A0A0D9RPZ0|A0A0D9RPZ0_CHLSB	29.474	95	53	3	27	113	4	92	6.15e-05	53.5
sp|P35568|IRS1_HUMAN	tr|A0A091D7T5|A0A091D7T5_FUKDA	27.273	99	62	2	20	113	79	172	7.06e-05	53.1
sp|P35568|IRS1_HUMAN	tr|A0A1U7ULN1|A0A1U7ULN1_TARSY	22.932	266	144	9	9	254	4	228	7.20e-05	52.4
sp|P35568|IRS1_HUMAN	tr|A0A060YMF2|A0A060YMF2_ONCMY	27.083	96	60	2	23	113	17	107	7.21e-05	53.1
sp|P35568|IRS1_HUMAN	tr|A0A2K5X1B9|A0A2K5X1B9_MACFA	22.709	251	153	8	10	250	5	224	7.80e-05	52.4
sp|P35568|IRS1_HUMAN	tr|A0A2I3N6E0|A0A2I3N6E0_PAPAN	22.656	256	157	8	9	254	4	228	8.44e-05	52.4
sp|P35568|IRS1_HUMAN	tr|A0A2I2ZYZ4|A0A2I2ZYZ4_GORGO	22.656	256	157	8	9	254	4	228	8.44e-05	52.4
sp|P35568|IRS1_HUMAN	tr|A0A2R9B3V0|A0A2R9B3V0_PANPA	22.656	256	157	8	9	254	4	228	8.82e-05	52.4
sp|P35568|IRS1_HUMAN	tr|A0A3B4UNU8|A0A3B4UNU8_SERDU	31.959	97	55	3	23	113	10	101	9.45e-05	52.8
sp|P35568|IRS1_HUMAN	tr|H2U176|H2U176_TAKRU	29.412	119	64	4	1	113	13	117	1.03e-04	48.9
sp|P35568|IRS1_HUMAN	tr|G1PTI9|G1PTI9_MYOLU	27.174	92	57	2	27	113	4	90	1.09e-04	52.8
sp|P35568|IRS1_HUMAN	tr|G5C0D4|G5C0D4_HETGA	31.481	108	61	3	24	125	17	117	1.13e-04	52.4
sp|P35568|IRS1_HUMAN	tr|A0A060W4S6|A0A060W4S6_ONCMY	42.857	91	44	3	857	946	386	469	1.26e-04	52.4
sp|P35568|IRS1_HUMAN	tr|G3SP32|G3SP32_LOXAF	32.381	105	59	3	27	125	4	102	1.42e-04	52.0
sp|P35568|IRS1_HUMAN	sp|Q2WGN9|GAB4_HUMAN	28.205	117	62	5	13	113	40	150	1.49e-04	52.0
sp|P35568|IRS1_HUMAN	tr|I3LXW7|I3LXW7_ICTTR	32.381	105	58	3	27	125	28	125	1.54e-04	52.0
sp|P35568|IRS1_HUMAN	tr|G1PA05|G1PA05_MYOLU	33.019	106	58	3	27	126	4	102	1.61e-04	52.0
sp|P35568|IRS1_HUMAN	tr|A0A2K5YEV4|A0A2K5YEV4_MANLE	27.350	117	63	4	13	113	20	130	1.74e-04	52.0
sp|P35568|IRS1_HUMAN	tr|A0A2K5CPD5|A0A2K5CPD5_AOTNA	31.963	219	77	7	1012	1187	1038	1227	1.87e-04	52.0
sp|P35568|IRS1_HUMAN	tr|Q6AZI1|Q6AZI1_XENLA	28.440	109	60	4	18	113	25	128	1.88e-04	52.0
sp|P35568|IRS1_HUMAN	tr|A0A096NVX1|A0A096NVX1_PAPAN	27.350	117	63	4	13	113	20	130	1.92e-04	51.6
sp|P35568|IRS1_HUMAN	tr|A0A2K6G4W5|A0A2K6G4W5_PROCO	22.656	256	157	8	9	254	4	228	1.93e-04	51.2
sp|P35568|IRS1_HUMAN	tr|A0A2K5X194|A0A2K5X194_MACFA	27.350	117	63	4	13	113	13	123	1.94e-04	51.6
sp|P35568|IRS1_HUMAN	tr|A0A2K5LMI2|A0A2K5LMI2_CERAT	27.350	117	63	4	13	113	10	120	2.07e-04	51.6
sp|P35568|IRS1_HUMAN	tr|A0A0D9R309|A0A0D9R309_CHLSB	33.962	106	56	4	27	125	4	102	2.24e-04	51.6
sp|P35568|IRS1_HUMAN	tr|A0A3B4UCQ5|A0A3B4UCQ5_SERDU	30.645	186	60	9	608	774	568	703	2.52e-04	51.6
sp|P35568|IRS1_HUMAN	tr|A0A091I2A9|A0A091I2A9_CALAN	24.506	253	156	10	9	254	4	228	4.25e-04	50.1
sp|P35568|IRS1_HUMAN	tr|A0A2K6LVK5|A0A2K6LVK5_RHIBE	22.180	266	146	9	9	254	4	228	4.52e-04	49.7
sp|P35568|IRS1_HUMAN	tr|A0A2J8VZ35|A0A2J8VZ35_PONAB	22.180	266	146	9	9	254	4	228	4.52e-04	49.7
sp|P35568|IRS1_HUMAN	tr|H0XGA8|H0XGA8_OTOGA	22.180	266	146	9	9	254	4	228	4.52e-04	49.7
sp|P35568|IRS1_HUMAN	tr|A0A2K5YAC4|A0A2K5YAC4_MANLE	22.180	266	146	9	9	254	4	228	4.52e-04	49.7
sp|P35568|IRS1_HUMAN	sp|Q8TEW6|DOK4_HUMAN	22.180	266	146	9	9	254	4	228	4.52e-04	49.7
sp|P35568|IRS1_HUMAN	tr|A0A0D9QXX3|A0A0D9QXX3_CHLSB	22.180	266	146	9	9	254	4	228	4.52e-04	49.7
sp|P35568|IRS1_HUMAN	tr|A0A2K5MS48|A0A2K5MS48_CERAT	22.180	266	146	9	9	254	4	228	4.52e-04	49.7
sp|P35568|IRS1_HUMAN	tr|A0A2K5DCK1|A0A2K5DCK1_AOTNA	22.180	266	146	9	9	254	4	228	4.52e-04	49.7
sp|P35568|IRS1_HUMAN	tr|A0A5F7ZD78|A0A5F7ZD78_MACMU	22.180	266	146	9	9	254	40	264	5.98e-04	49.7
sp|P35568|IRS1_HUMAN	tr|A0A060WQ84|A0A060WQ84_ONCMY	30.189	106	68	3	9	110	52	155	0.001	48.9
sp|P35568|IRS1_HUMAN	tr|G3Q8P3|G3Q8P3_GASAC	21.374	262	169	7	23	265	19	262	0.001	48.9
sp|P35568|IRS1_HUMAN	tr|A0A060Z9D6|A0A060Z9D6_ONCMY	30.588	85	49	2	27	106	17	96	0.001	45.4
sp|P35568|IRS1_HUMAN	tr|A0A2I0LPQ3|A0A2I0LPQ3_COLLI	23.372	261	149	10	9	254	4	228	0.002	47.8
sp|P35568|IRS1_HUMAN	tr|A0A0Q3X9I0|A0A0Q3X9I0_AMAAE	22.266	256	158	8	9	254	4	228	0.004	47.0
sp|P35568|IRS1_HUMAN	tr|A0A2I3RJW5|A0A2I3RJW5_PANTR	21.509	265	165	8	10	265	5	235	0.004	47.0
sp|P35568|IRS1_HUMAN	tr|A0A2I2Z1B7|A0A2I2Z1B7_GORGO	44.595	74	28	4	597	667	682	745	0.006	47.4
sp|P35568|IRS1_HUMAN	tr|G1PGK3|G1PGK3_MYOLU	37.168	113	50	6	562	667	422	520	0.006	47.0
sp|P35568|IRS1_HUMAN	tr|G1S9P0|G1S9P0_NOMLE	44.595	74	28	4	597	667	685	748	0.006	47.0
sp|P35568|IRS1_HUMAN	tr|A0A1S3NA51|A0A1S3NA51_SALSA	20.000	255	169	9	23	263	19	252	0.008	46.6
sp|P35568|IRS1_HUMAN	sp|Q5RA30|DOK4_PONAB	22.180	266	146	9	9	254	4	228	0.009	45.8
sp|P35568|IRS1_HUMAN	tr|A0A5K1VEI3|A0A5K1VEI3_PIG	36.842	114	48	6	562	665	655	754	0.009	46.6
sp|P35568|IRS1_HUMAN	tr|A0A0Q3U3L2|A0A0Q3U3L2_AMAAE	21.661	277	197	8	22	291	10	273	0.016	45.4
sp|P35568|IRS1_HUMAN	tr|A0A2Y9LSZ2|A0A2Y9LSZ2_DELLE	43.243	74	29	4	597	667	694	757	0.024	45.1
sp|P35568|IRS1_HUMAN	tr|A0A2Y9MA69|A0A2Y9MA69_DELLE	22.826	276	178	9	18	283	12	262	0.027	44.7
sp|P35568|IRS1_HUMAN	tr|A0A384DKL2|A0A384DKL2_URSMA	38.596	114	45	7	562	665	314	412	0.043	44.3
sp|P35568|IRS1_HUMAN	tr|A0A2Y9FM52|A0A2Y9FM52_PHYMC	23.577	246	160	9	18	253	12	239	0.096	42.7
sp|P35568|IRS1_HUMAN	tr|A0A452FK51|A0A452FK51_CAPHI	24.454	229	147	9	18	236	12	224	0.17	42.0
sp|P35568|IRS1_HUMAN	tr|G3PM25|G3PM25_GASAC	53.061	49	14	3	854	902	719	758	0.18	42.4
sp|P35568|IRS1_HUMAN	tr|G3Q4L3|G3Q4L3_GASAC	23.636	110	66	3	17	113	11	115	0.21	42.0
sp|P35568|IRS1_HUMAN	tr|I3NBC2|I3NBC2_ICTTR	24.490	294	186	10	27	306	24	295	0.22	41.6
sp|P35568|IRS1_HUMAN	sp|A7MBB8|DOK2_BOVIN	24.561	228	148	9	18	236	12	224	0.24	41.6
sp|P35568|IRS1_HUMAN	tr|E2RLU4|E2RLU4_CANLF	46.032	63	18	4	609	667	702	752	0.52	40.8
sp|P35568|IRS1_HUMAN	tr|W5PLT1|W5PLT1_SHEEP	23.695	249	158	9	18	248	15	249	0.84	39.3
sp|P35568|IRS1_HUMAN	tr|A0A1S3A7F9|A0A1S3A7F9_ERIEU	40.845	71	30	4	597	665	715	775	2.7	38.5
sp|P35568|IRS1_HUMAN	tr|A0A0Q3PBG6|A0A0Q3PBG6_AMAAE	38.095	84	33	5	849	921	59	134	4.7	37.0
sp|P35568|IRS1_HUMAN	tr|A0A2Y9DGK1|A0A2Y9DGK1_TRIMA	29.245	212	112	10	587	789	312	494	8.8	37.0
sp|P35573|GDE_HUMAN	sp|P35573|GDE_HUMAN	100.000	1532	0	0	1	1532	1	1532	0.0	3207
sp|P35573|GDE_HUMAN	tr|H2PZG8|H2PZG8_PANTR	99.804	1532	3	0	1	1532	1	1532	0.0	3203
sp|P35573|GDE_HUMAN	tr|A0A2R9BB14|A0A2R9BB14_PANPA	99.739	1532	4	0	1	1532	1	1532	0.0	3200
sp|P35573|GDE_HUMAN	tr|A0A2I2YDM5|A0A2I2YDM5_GORGO	99.674	1532	5	0	1	1532	1	1532	0.0	3199
sp|P35573|GDE_HUMAN	tr|G1RLT1|G1RLT1_NOMLE	98.956	1532	16	0	1	1532	1	1532	0.0	3178
sp|P35573|GDE_HUMAN	tr|F7EAR8|F7EAR8_MACMU	97.846	1532	33	0	1	1532	1	1532	0.0	3159
sp|P35573|GDE_HUMAN	tr|A0A0D9S6N5|A0A0D9S6N5_CHLSB	97.781	1532	34	0	1	1532	1	1532	0.0	3157
sp|P35573|GDE_HUMAN	tr|A0A2K5VHN9|A0A2K5VHN9_MACFA	97.911	1532	32	0	1	1532	1	1532	0.0	3156
sp|P35573|GDE_HUMAN	tr|A0A2K6S6V5|A0A2K6S6V5_SAIBB	97.585	1532	37	0	1	1532	1	1532	0.0	3149
sp|P35573|GDE_HUMAN	tr|U3FGG2|U3FGG2_CALJA	97.389	1532	40	0	1	1532	1	1532	0.0	3143
sp|P35573|GDE_HUMAN	tr|A0A2K5E3Z0|A0A2K5E3Z0_AOTNA	97.454	1532	39	0	1	1532	1	1532	0.0	3142
sp|P35573|GDE_HUMAN	tr|A0A2K6MDW7|A0A2K6MDW7_RHIBE	96.475	1532	34	1	1	1532	1	1512	0.0	3100
sp|P35573|GDE_HUMAN	tr|A0A2K5XMT0|A0A2K5XMT0_MANLE	95.822	1532	42	2	1	1532	1	1510	0.0	3072
sp|P35573|GDE_HUMAN	tr|M3X112|M3X112_FELCA	93.346	1533	101	1	1	1532	1	1533	0.0	3031
sp|P35573|GDE_HUMAN	tr|F1PBL3|F1PBL3_CANLF	93.803	1533	94	1	1	1532	1	1533	0.0	3031
sp|P35573|GDE_HUMAN	tr|H0WSE9|H0WSE9_OTOGA	93.725	1530	96	0	3	1532	25	1554	0.0	3029
sp|P35573|GDE_HUMAN	sp|Q2PQH8|GDE_CANLF	93.738	1533	95	1	1	1532	1	1533	0.0	3027
sp|P35573|GDE_HUMAN	tr|A0A2U3ZGS5|A0A2U3ZGS5_ODORO	93.738	1533	95	1	1	1532	1	1533	0.0	3026
sp|P35573|GDE_HUMAN	tr|G1LR84|G1LR84_AILME	93.868	1533	93	1	1	1532	1	1533	0.0	3026
sp|P35573|GDE_HUMAN	tr|A0A384CM34|A0A384CM34_URSMA	93.673	1533	96	1	1	1532	1	1533	0.0	3022
sp|P35573|GDE_HUMAN	tr|M3YLH2|M3YLH2_MUSPF	93.216	1533	103	1	1	1532	1	1533	0.0	3012
sp|P35573|GDE_HUMAN	tr|A0A286X9E0|A0A286X9E0_CAVPO	90.729	1564	113	1	1	1532	1	1564	0.0	3009
sp|P35573|GDE_HUMAN	tr|G1TS42|G1TS42_RABIT	93.342	1532	102	0	1	1532	1	1532	0.0	3007
sp|P35573|GDE_HUMAN	tr|A0A287B3F4|A0A287B3F4_PIG	92.343	1541	109	1	1	1532	1	1541	0.0	3006
sp|P35573|GDE_HUMAN	tr|A0A2Y9PBV8|A0A2Y9PBV8_DELLE	92.624	1532	113	0	1	1532	1	1532	0.0	3005
sp|P35573|GDE_HUMAN	tr|A0A2U4A369|A0A2U4A369_TURTR	92.689	1532	112	0	1	1532	1	1532	0.0	3003
sp|P35573|GDE_HUMAN	tr|A0A1U7TSE0|A0A1U7TSE0_TARSY	92.624	1532	113	0	1	1532	1	1532	0.0	3003
sp|P35573|GDE_HUMAN	tr|A0A1S3A388|A0A1S3A388_ERIEU	91.977	1533	122	1	1	1532	1	1533	0.0	3001
sp|P35573|GDE_HUMAN	tr|A0A455BAA2|A0A455BAA2_PHYMC	92.619	1531	113	0	2	1532	25	1555	0.0	3000
sp|P35573|GDE_HUMAN	sp|P35574|GDE_RABIT	93.272	1531	103	0	2	1532	25	1555	0.0	3000
sp|P35573|GDE_HUMAN	tr|W5Q8M3|W5Q8M3_SHEEP	92.559	1532	114	0	1	1532	1	1532	0.0	2998
sp|P35573|GDE_HUMAN	tr|F1MHT1|F1MHT1_BOVIN	92.559	1532	114	0	1	1532	1	1532	0.0	2998
sp|P35573|GDE_HUMAN	tr|A0A340WPU5|A0A340WPU5_LIPVE	92.428	1532	116	0	1	1532	1	1532	0.0	2997
sp|P35573|GDE_HUMAN	tr|A0A452FWP3|A0A452FWP3_CAPHI	92.559	1532	114	0	1	1532	7	1538	0.0	2997
sp|P35573|GDE_HUMAN	tr|A0A1S3GDH9|A0A1S3GDH9_DIPOR	92.624	1532	113	0	1	1532	1	1532	0.0	2992
sp|P35573|GDE_HUMAN	tr|A0A1U7QE73|A0A1U7QE73_MESAU	91.514	1532	130	0	1	1532	1	1532	0.0	2989
sp|P35573|GDE_HUMAN	tr|A0A2Y9E3K5|A0A2Y9E3K5_TRIMA	92.037	1532	122	0	1	1532	1	1532	0.0	2986
sp|P35573|GDE_HUMAN	tr|A0A096N6Q6|A0A096N6Q6_PAPAN	93.677	1534	59	6	1	1532	1	1498	0.0	2986
sp|P35573|GDE_HUMAN	tr|G3SM26|G3SM26_LOXAF	91.307	1530	133	0	3	1532	25	1554	0.0	2984
sp|P35573|GDE_HUMAN	tr|F8VPN4|F8VPN4_MOUSE	91.906	1532	124	0	1	1532	1	1532	0.0	2981
sp|P35573|GDE_HUMAN	tr|F6TE92|F6TE92_HORSE	92.237	1533	118	1	1	1532	1	1533	0.0	2980
sp|P35573|GDE_HUMAN	sp|A8BQB4|GDE_HORSE	92.172	1533	119	1	1	1532	1	1533	0.0	2979
sp|P35573|GDE_HUMAN	tr|A0A4X2JWH1|A0A4X2JWH1_VOMUR	89.302	1533	163	1	1	1532	1	1533	0.0	2922
sp|P35573|GDE_HUMAN	tr|G1PTA9|G1PTA9_MYOLU	88.128	1533	181	1	1	1532	1	1533	0.0	2881
sp|P35573|GDE_HUMAN	tr|G5C720|G5C720_HETGA	87.235	1559	104	3	28	1532	6	1523	0.0	2843
sp|P35573|GDE_HUMAN	tr|K7G8P8|K7G8P8_PELSI	82.376	1532	269	1	1	1532	1	1531	0.0	2714
sp|P35573|GDE_HUMAN	tr|A0A0Q3LTJ5|A0A0Q3LTJ5_AMAAE	81.462	1532	282	2	1	1532	1	1530	0.0	2700
sp|P35573|GDE_HUMAN	tr|A0A2I0ME17|A0A2I0ME17_COLLI	82.213	1518	268	2	15	1532	1	1516	0.0	2689
sp|P35573|GDE_HUMAN	tr|A0A1U7RIN6|A0A1U7RIN6_ALLSI	81.593	1532	281	1	1	1532	1	1531	0.0	2687
sp|P35573|GDE_HUMAN	tr|A0A151M4V6|A0A151M4V6_ALLMI	81.545	1528	281	1	1	1528	1	1527	0.0	2687
sp|P35573|GDE_HUMAN	tr|A0A091XK00|A0A091XK00_OPIHO	81.185	1536	283	3	1	1532	1	1534	0.0	2681
sp|P35573|GDE_HUMAN	tr|G1KCM2|G1KCM2_ANOCA	80.940	1532	291	1	1	1532	1	1531	0.0	2680
sp|P35573|GDE_HUMAN	tr|G1N5J6|G1N5J6_MELGA	80.993	1531	287	4	5	1532	7	1536	0.0	2679
sp|P35573|GDE_HUMAN	tr|A0A091KHC9|A0A091KHC9_EGRGA	82.271	1506	264	3	28	1532	1	1504	0.0	2668
sp|P35573|GDE_HUMAN	tr|R0JWJ4|R0JWJ4_ANAPL	82.005	1506	268	3	28	1532	1	1504	0.0	2666
sp|P35573|GDE_HUMAN	tr|H0Z4Q4|H0Z4Q4_TAEGU	81.201	1532	286	2	1	1532	1	1530	0.0	2665
sp|P35573|GDE_HUMAN	tr|A0A087QMK8|A0A087QMK8_APTFO	81.873	1506	270	3	28	1532	1	1504	0.0	2661
sp|P35573|GDE_HUMAN	tr|A0A093H545|A0A093H545_DRYPU	81.262	1505	279	3	28	1532	1	1502	0.0	2632
sp|P35573|GDE_HUMAN	tr|A0A091HRX4|A0A091HRX4_CALAN	80.539	1521	271	5	28	1532	1	1512	0.0	2631
sp|P35573|GDE_HUMAN	tr|F6UGQ3|F6UGQ3_XENTR	78.184	1531	329	2	2	1532	4	1529	0.0	2603
sp|P35573|GDE_HUMAN	tr|F6TN82|F6TN82_XENTR	77.952	1533	336	2	1	1532	1	1532	0.0	2603
sp|P35573|GDE_HUMAN	tr|A0A1L8GGF7|A0A1L8GGF7_XENLA	76.843	1533	353	2	1	1532	1	1532	0.0	2579
sp|P35573|GDE_HUMAN	tr|A0A1L8GN75|A0A1L8GN75_XENLA	77.299	1533	346	2	1	1532	1	1532	0.0	2573
sp|P35573|GDE_HUMAN	tr|A0A2K5N1H9|A0A2K5N1H9_CERAT	97.284	1252	34	0	281	1532	1	1252	0.0	2563
sp|P35573|GDE_HUMAN	tr|A0A5G3HYP8|A0A5G3HYP8_XENTR	77.726	1495	331	2	1	1494	1	1494	0.0	2531
sp|P35573|GDE_HUMAN	tr|A0A1S3NC82|A0A1S3NC82_SALSA	72.964	1535	412	3	1	1532	1	1535	0.0	2419
sp|P35573|GDE_HUMAN	tr|A0A2K6GR22|A0A2K6GR22_PROCO	95.136	1213	59	0	320	1532	222	1434	0.0	2417
sp|P35573|GDE_HUMAN	tr|A0A2K6GR22|A0A2K6GR22_PROCO	88.980	245	26	1	1	245	1	244	4.85e-134	456
sp|P35573|GDE_HUMAN	tr|A0A060WT58|A0A060WT58_ONCMY	72.425	1534	418	3	4	1532	5	1538	0.0	2403
sp|P35573|GDE_HUMAN	tr|A0A1S3QZX8|A0A1S3QZX8_SALSA	72.490	1534	417	3	4	1532	5	1538	0.0	2399
sp|P35573|GDE_HUMAN	tr|A0A1S3LW16|A0A1S3LW16_SALSA	72.034	1534	424	3	4	1532	5	1538	0.0	2377
sp|P35573|GDE_HUMAN	tr|A0A3B4TEN1|A0A3B4TEN1_SERDU	71.345	1532	437	2	3	1532	5	1536	0.0	2375
sp|P35573|GDE_HUMAN	tr|H2U5M9|H2U5M9_TAKRU	71.084	1532	441	2	3	1532	5	1536	0.0	2353
sp|P35573|GDE_HUMAN	tr|G3PNW0|G3PNW0_GASAC	68.961	1540	461	5	3	1532	27	1559	0.0	2262
sp|P35573|GDE_HUMAN	tr|F6YVZ9|F6YVZ9_ORNAN	89.179	1109	118	2	426	1532	1	1109	0.0	2100
sp|P35573|GDE_HUMAN	tr|A0A3B4VMS1|A0A3B4VMS1_SERDU	59.192	1534	579	15	12	1532	12	1511	0.0	1894
sp|P35573|GDE_HUMAN	tr|H2N6N7|H2N6N7_PONAB	90.020	1002	76	3	1	1002	1	978	0.0	1852
sp|P35573|GDE_HUMAN	tr|H2N6N7|H2N6N7_PONAB	89.910	446	6	2	1087	1532	893	1299	0.0	834
sp|P35573|GDE_HUMAN	tr|A0A091D443|A0A091D443_FUKDA	88.646	960	57	1	428	1387	361	1268	0.0	1764
sp|P35573|GDE_HUMAN	tr|A0A091D443|A0A091D443_FUKDA	90.786	369	34	0	1	369	1	369	0.0	714
sp|P35573|GDE_HUMAN	tr|A0A091D443|A0A091D443_FUKDA	72.072	111	27	1	1426	1532	1241	1351	9.01e-40	167
sp|P35573|GDE_HUMAN	tr|A0A060WQP2|A0A060WQP2_ONCMY	74.223	997	254	1	539	1532	1	997	0.0	1585
sp|P35573|GDE_HUMAN	tr|A0A067R0B7|A0A067R0B7_ZOONE	51.299	1540	692	19	6	1527	1	1500	0.0	1559
sp|P35573|GDE_HUMAN	tr|E2BPT9|E2BPT9_HARSA	50.096	1565	714	18	4	1532	11	1544	0.0	1556
sp|P35573|GDE_HUMAN	tr|A0A026W7M0|A0A026W7M0_OOCBI	48.925	1582	720	22	5	1532	7	1554	0.0	1486
sp|P35573|GDE_HUMAN	tr|Q9W2H8|Q9W2H8_DROME	46.159	1575	761	26	1	1532	91	1621	0.0	1385
sp|P35573|GDE_HUMAN	tr|W5J8I8|W5J8I8_ANODA	45.911	1553	755	23	19	1532	45	1551	0.0	1363
sp|P35573|GDE_HUMAN	tr|A0A194PXK2|A0A194PXK2_PAPXU	43.754	1593	739	25	4	1529	181	1683	0.0	1289
sp|P35573|GDE_HUMAN	tr|A0A0L0BUP1|A0A0L0BUP1_LUCCU	46.200	1342	647	21	12	1314	12	1317	0.0	1179
sp|P35573|GDE_HUMAN	tr|L5K396|L5K396_PTEAL	93.085	564	39	0	930	1493	803	1366	0.0	1129
sp|P35573|GDE_HUMAN	tr|L5K396|L5K396_PTEAL	83.694	509	31	1	429	937	264	720	0.0	879
sp|P35573|GDE_HUMAN	tr|L5K396|L5K396_PTEAL	84.082	245	38	1	1	245	1	244	2.33e-128	439
sp|P35573|GDE_HUMAN	tr|L5K396|L5K396_PTEAL	67.347	49	16	0	321	369	223	271	3.66e-11	74.7
sp|P35573|GDE_HUMAN	tr|A0A139WC21|A0A139WC21_TRICA	48.252	1173	558	18	1	1147	393	1542	0.0	1090
sp|P35573|GDE_HUMAN	tr|A0A060WUC8|A0A060WUC8_ONCMY	72.298	657	177	1	539	1195	1	652	0.0	1023
sp|P35573|GDE_HUMAN	tr|Q54K94|Q54K94_DICDI	36.730	1590	817	43	46	1532	100	1603	0.0	967
sp|P35573|GDE_HUMAN	tr|C8VTT8|C8VTT8_EMENI	35.957	1588	843	32	29	1531	34	1532	0.0	964
sp|P35573|GDE_HUMAN	sp|Q06625|GDE_YEAST	38.554	1577	769	40	46	1532	62	1528	0.0	949
sp|P35573|GDE_HUMAN	tr|Q6CGI3|Q6CGI3_YARLI	36.643	1561	791	34	46	1531	50	1487	0.0	945
sp|P35573|GDE_HUMAN	tr|Q0IHS6|Q0IHS6_XENTR	73.748	579	150	2	1	578	1	578	0.0	944
sp|P35573|GDE_HUMAN	tr|Q7SED5|Q7SED5_NEUCR	36.208	1577	834	30	45	1531	56	1550	0.0	938
sp|P35573|GDE_HUMAN	tr|A0A226NF23|A0A226NF23_CALSU	69.833	600	84	2	428	1027	262	764	0.0	862
sp|P35573|GDE_HUMAN	tr|A0A226NF23|A0A226NF23_CALSU	83.168	303	51	0	1230	1532	805	1107	4.86e-172	551
sp|P35573|GDE_HUMAN	tr|A0A226NF23|A0A226NF23_CALSU	78.378	222	48	0	1	222	1	222	5.07e-107	373
sp|P35573|GDE_HUMAN	tr|A0A226NF23|A0A226NF23_CALSU	61.842	76	29	0	1098	1173	742	817	7.74e-21	105
sp|P35573|GDE_HUMAN	tr|A0A226NF23|A0A226NF23_CALSU	88.889	36	4	0	325	360	226	261	1.54e-11	75.5
sp|P35573|GDE_HUMAN	tr|A0A060WPP4|A0A060WPP4_ONCMY	68.111	577	182	2	4	578	5	581	0.0	855
sp|P35573|GDE_HUMAN	tr|A0A060X0Y1|A0A060X0Y1_ONCMY	68.877	543	166	3	1	540	1	543	0.0	812
sp|P35573|GDE_HUMAN	tr|F6QIG5|F6QIG5_ORNAN	84.368	435	67	1	1	434	1	435	0.0	793
sp|P35573|GDE_HUMAN	tr|H9JMY5|H9JMY5_BOMMO	39.388	980	487	21	9	919	78	1019	0.0	635
sp|P35573|GDE_HUMAN	tr|A0A060WVD8|A0A060WVD8_ONCMY	77.852	298	66	0	1235	1532	30	327	3.31e-167	510
sp|P35573|GDE_HUMAN	tr|A0A2U3Z8K4|A0A2U3Z8K4_LEPWE	96.537	231	8	0	539	769	1	231	4.73e-152	466
sp|P35573|GDE_HUMAN	tr|A0A3Q0CHS3|A0A3Q0CHS3_MESAU	84.021	194	31	0	281	474	1	194	4.91e-112	357
sp|P35573|GDE_HUMAN	tr|A0A0L0BLK6|A0A0L0BLK6_LUCCU	55.556	216	88	3	1317	1532	1	208	8.04e-69	236
sp|P35573|GDE_HUMAN	tr|D6X0Q2|D6X0Q2_TRICA	58.042	143	58	1	1385	1527	1	141	2.36e-48	182
sp|P35573|GDE_HUMAN	sp|Q9LUM0|FAB1B_ARATH	26.667	120	72	3	956	1075	579	682	1.2	40.0
sp|P35573|GDE_HUMAN	tr|A0A1D5V298|A0A1D5V298_WHEAT	29.032	93	54	3	1070	1153	236	325	2.1	38.9
sp|P35573|GDE_HUMAN	tr|A0A2U3W9X3|A0A2U3W9X3_ODORO	27.586	87	63	0	964	1050	79	165	2.9	37.7
sp|P35573|GDE_HUMAN	tr|A0A3B6AT30|A0A3B6AT30_WHEAT	29.032	93	54	3	1070	1153	236	325	4.7	37.7
sp|P35573|GDE_HUMAN	tr|A0A3B6C363|A0A3B6C363_WHEAT	29.032	93	54	3	1070	1153	236	325	5.4	37.7
sp|P35573|GDE_HUMAN	tr|R1D0G7|R1D0G7_EMIHU	26.056	142	69	5	1220	1361	773	878	6.1	37.7
sp|P35573|GDE_HUMAN	tr|F6X6Y8|F6X6Y8_CALJA	26.573	143	95	4	964	1101	82	219	7.3	36.6
sp|P35575|G6PC_HUMAN	sp|P35575|G6PC_HUMAN	100.000	357	0	0	1	357	1	357	0.0	727
sp|P35575|G6PC_HUMAN	tr|G3RX42|G3RX42_GORGO	99.440	357	2	0	1	357	1	357	0.0	726
sp|P35575|G6PC_HUMAN	tr|A0A2I3SGU1|A0A2I3SGU1_PANTR	99.440	357	2	0	1	357	1	357	0.0	724
sp|P35575|G6PC_HUMAN	tr|A0A2R9AIQ5|A0A2R9AIQ5_PANPA	99.440	357	2	0	1	357	1	357	0.0	724
sp|P35575|G6PC_HUMAN	tr|G1RMH0|G1RMH0_NOMLE	97.759	357	8	0	1	357	1	357	0.0	717
sp|P35575|G6PC_HUMAN	tr|A0A1D5QQ89|A0A1D5QQ89_MACMU	98.039	357	7	0	1	357	1	357	0.0	716
sp|P35575|G6PC_HUMAN	tr|A0A2K5X6S9|A0A2K5X6S9_MACFA	97.759	357	8	0	1	357	1	357	0.0	715
sp|P35575|G6PC_HUMAN	tr|A0A0D9S1E2|A0A0D9S1E2_CHLSB	98.039	357	7	0	1	357	1	357	0.0	715
sp|P35575|G6PC_HUMAN	tr|A0A2K6AKB6|A0A2K6AKB6_MANLE	98.039	357	7	0	1	357	1	357	0.0	715
sp|P35575|G6PC_HUMAN	tr|A0A2K6MTJ6|A0A2K6MTJ6_RHIBE	97.479	357	9	0	1	357	1	357	0.0	714
sp|P35575|G6PC_HUMAN	tr|A0A2K5KKD2|A0A2K5KKD2_CERAT	97.759	357	8	0	1	357	1	357	0.0	714
sp|P35575|G6PC_HUMAN	tr|A0A096P5W3|A0A096P5W3_PAPAN	97.479	357	9	0	1	357	1	357	0.0	711
sp|P35575|G6PC_HUMAN	tr|A0A2K6GRZ5|A0A2K6GRZ5_PROCO	93.277	357	24	0	1	357	1	357	0.0	696
sp|P35575|G6PC_HUMAN	tr|F7GND9|F7GND9_CALJA	93.838	357	22	0	1	357	1	357	0.0	695
sp|P35575|G6PC_HUMAN	tr|A0A2K6TWE9|A0A2K6TWE9_SAIBB	93.838	357	22	0	1	357	3	359	0.0	695
sp|P35575|G6PC_HUMAN	tr|A0A2Y9EI17|A0A2Y9EI17_PHYMC	94.118	357	21	0	1	357	1	357	0.0	694
sp|P35575|G6PC_HUMAN	tr|A0A2U3V9Y5|A0A2U3V9Y5_TURTR	93.277	357	24	0	1	357	1	357	0.0	690
sp|P35575|G6PC_HUMAN	sp|Q19KA1|G6PC_FELCA	92.717	357	26	0	1	357	1	357	0.0	688
sp|P35575|G6PC_HUMAN	tr|A0A2U3Y4I6|A0A2U3Y4I6_LEPWE	92.437	357	27	0	1	357	1	357	0.0	687
sp|P35575|G6PC_HUMAN	tr|H0X0J7|H0X0J7_OTOGA	92.717	357	26	0	1	357	1	357	0.0	687
sp|P35575|G6PC_HUMAN	tr|A0A2Y9LVU4|A0A2Y9LVU4_DELLE	92.997	357	25	0	1	357	1	357	0.0	687
sp|P35575|G6PC_HUMAN	tr|I3MW65|I3MW65_ICTTR	92.157	357	28	0	1	357	1	357	0.0	686
sp|P35575|G6PC_HUMAN	tr|M3YEY3|M3YEY3_MUSPF	92.157	357	28	0	1	357	1	357	0.0	684
sp|P35575|G6PC_HUMAN	tr|F1P8Q6|F1P8Q6_CANLF	91.597	357	30	0	1	357	1	357	0.0	684
sp|P35575|G6PC_HUMAN	sp|O19133|G6PC_CANLF	91.317	357	31	0	1	357	1	357	0.0	683
sp|P35575|G6PC_HUMAN	tr|D2I4E4|D2I4E4_AILME	91.597	357	30	0	1	357	1	357	0.0	681
sp|P35575|G6PC_HUMAN	sp|Q29RU6|G6PC_BOVIN	92.717	357	26	0	1	357	1	357	0.0	679
sp|P35575|G6PC_HUMAN	tr|A0A1U7UM92|A0A1U7UM92_TARSY	92.437	357	27	0	1	357	1	357	0.0	678
sp|P35575|G6PC_HUMAN	tr|A0A340WS98|A0A340WS98_LIPVE	91.597	357	30	0	1	357	1	357	0.0	676
sp|P35575|G6PC_HUMAN	tr|A0A452F0L8|A0A452F0L8_CAPHI	92.437	357	27	0	1	357	1	357	0.0	676
sp|P35575|G6PC_HUMAN	tr|W5P1N7|W5P1N7_SHEEP	92.437	357	27	0	1	357	1	357	0.0	675
sp|P35575|G6PC_HUMAN	tr|D7EZN7|D7EZN7_PIG	91.597	357	30	0	1	357	1	357	0.0	674
sp|P35575|G6PC_HUMAN	tr|F7CY60|F7CY60_HORSE	92.157	357	28	0	1	357	1	357	0.0	674
sp|P35575|G6PC_HUMAN	tr|A0A2Y9EAW0|A0A2Y9EAW0_TRIMA	91.317	357	31	0	1	357	3	359	0.0	670
sp|P35575|G6PC_HUMAN	tr|G1P1N9|G1P1N9_MYOLU	89.916	357	36	0	1	357	1	357	0.0	668
sp|P35575|G6PC_HUMAN	tr|A0A2U3WNI8|A0A2U3WNI8_ODORO	92.157	357	28	0	1	357	1	357	0.0	667
sp|P35575|G6PC_HUMAN	tr|A0A384CXH2|A0A384CXH2_URSMA	90.196	357	33	1	1	357	1	355	0.0	666
sp|P35575|G6PC_HUMAN	tr|A0A1S3GTF4|A0A1S3GTF4_DIPOR	89.916	357	35	1	1	357	1	356	0.0	664
sp|P35575|G6PC_HUMAN	tr|G3TCS9|G3TCS9_LOXAF	89.636	357	37	0	1	357	1	357	0.0	660
sp|P35575|G6PC_HUMAN	tr|G3HLZ6|G3HLZ6_CRIGR	88.796	357	40	0	1	357	1	357	0.0	655
sp|P35575|G6PC_HUMAN	tr|A0A1S3ALA1|A0A1S3ALA1_ERIEU	89.636	357	37	0	1	357	1	357	0.0	639
sp|P35575|G6PC_HUMAN	sp|P35576|G6PC_MOUSE	88.515	357	41	0	1	357	1	357	0.0	639
sp|P35575|G6PC_HUMAN	tr|G1TAP9|G1TAP9_RABIT	89.076	357	39	0	1	357	3	359	0.0	632
sp|P35575|G6PC_HUMAN	tr|A0A1U7QBG1|A0A1U7QBG1_MESAU	88.235	357	42	0	1	357	3	359	0.0	632
sp|P35575|G6PC_HUMAN	tr|A0A2K5CQU4|A0A2K5CQU4_AOTNA	87.395	357	31	2	1	357	1	343	0.0	630
sp|P35575|G6PC_HUMAN	tr|A0A4X2LS80|A0A4X2LS80_VOMUR	83.754	357	58	0	1	357	1	357	0.0	627
sp|P35575|G6PC_HUMAN	tr|A0A091DBU0|A0A091DBU0_FUKDA	82.535	355	62	0	1	355	1	355	0.0	588
sp|P35575|G6PC_HUMAN	tr|H0VNN6|H0VNN6_CAVPO	84.034	357	56	1	1	357	1	356	0.0	584
sp|P35575|G6PC_HUMAN	tr|G5BAJ0|G5BAJ0_HETGA	82.303	356	63	0	1	356	1	356	0.0	565
sp|P35575|G6PC_HUMAN	tr|A0A1U7RJ53|A0A1U7RJ53_ALLSI	73.389	357	95	0	1	357	1	357	0.0	561
sp|P35575|G6PC_HUMAN	tr|A0A151PBK9|A0A151PBK9_ALLMI	73.109	357	96	0	1	357	1	357	0.0	559
sp|P35575|G6PC_HUMAN	tr|K7FB67|K7FB67_PELSI	70.986	355	103	0	1	355	1	355	0.0	541
sp|P35575|G6PC_HUMAN	tr|Q7SYX6|Q7SYX6_XENLA	70.028	357	107	0	1	357	1	357	0.0	538
sp|P35575|G6PC_HUMAN	tr|A0A226MJ18|A0A226MJ18_CALSU	71.229	358	102	1	1	357	1	358	0.0	537
sp|P35575|G6PC_HUMAN	tr|A0A2I0LN76|A0A2I0LN76_COLLI	70.391	358	105	1	1	357	1	358	0.0	536
sp|P35575|G6PC_HUMAN	tr|A4QNK6|A4QNK6_XENTR	70.028	357	107	0	1	357	1	357	0.0	536
sp|P35575|G6PC_HUMAN	tr|Q642S0|Q642S0_XENLA	70.028	357	107	0	1	357	1	357	0.0	534
sp|P35575|G6PC_HUMAN	tr|A0A091IKZ2|A0A091IKZ2_EGRGA	70.739	352	102	1	5	355	2	353	0.0	533
sp|P35575|G6PC_HUMAN	tr|G1MYI2|G1MYI2_MELGA	70.112	358	106	1	1	357	1	358	0.0	528
sp|P35575|G6PC_HUMAN	tr|A0A093GKX6|A0A093GKX6_DRYPU	70.170	352	104	1	5	355	2	353	0.0	527
sp|P35575|G6PC_HUMAN	tr|H0YX83|H0YX83_TAEGU	69.188	357	109	1	1	356	1	357	0.0	526
sp|P35575|G6PC_HUMAN	tr|A0A5G3I199|A0A5G3I199_XENTR	69.553	358	98	2	1	357	1	348	0.0	525
sp|P35575|G6PC_HUMAN	tr|Q6DJS1|Q6DJS1_XENTR	65.915	355	120	1	1	354	1	355	0.0	521
sp|P35575|G6PC_HUMAN	tr|G1KP13|G1KP13_ANOCA	70.141	355	106	0	1	355	73	427	0.0	520
sp|P35575|G6PC_HUMAN	tr|H0YX91|H0YX91_TAEGU	68.627	357	111	1	1	356	1	357	0.0	520
sp|P35575|G6PC_HUMAN	tr|Q6PAG1|Q6PAG1_XENLA	65.915	355	120	1	1	354	1	355	0.0	519
sp|P35575|G6PC_HUMAN	tr|A0A091HNS8|A0A091HNS8_CALAN	67.422	353	114	1	4	355	1	353	0.0	518
sp|P35575|G6PC_HUMAN	tr|A0A1L8EME0|A0A1L8EME0_XENLA	65.070	355	123	1	1	354	1	355	0.0	517
sp|P35575|G6PC_HUMAN	tr|A0A0Q3PDV0|A0A0Q3PDV0_AMAAE	68.347	357	112	1	1	356	1	357	0.0	514
sp|P35575|G6PC_HUMAN	tr|A0A087QJA8|A0A087QJA8_APTFO	70.506	356	104	1	1	355	1	356	3.17e-178	503
sp|P35575|G6PC_HUMAN	tr|A0A1U7RBY8|A0A1U7RBY8_ALLSI	67.236	351	115	0	5	355	1	351	2.13e-177	501
sp|P35575|G6PC_HUMAN	tr|A0A091VLE8|A0A091VLE8_OPIHO	65.116	344	96	3	13	355	1	321	4.11e-166	471
sp|P35575|G6PC_HUMAN	tr|A0A060W4B0|A0A060W4B0_ONCMY	61.625	357	132	2	1	355	1	354	1.29e-163	466
sp|P35575|G6PC_HUMAN	tr|A0A1S3NGX4|A0A1S3NGX4_SALSA	61.345	357	133	2	1	355	1	354	1.05e-162	464
sp|P35575|G6PC_HUMAN	tr|A0A1L8EMH9|A0A1L8EMH9_XENLA	62.254	355	133	1	1	355	1	354	9.85e-156	446
sp|P35575|G6PC_HUMAN	tr|A0A3B5K7A9|A0A3B5K7A9_TAKRU	61.708	363	126	4	1	356	1	357	4.48e-155	444
sp|P35575|G6PC_HUMAN	tr|R4GCD7|R4GCD7_ANOCA	66.289	353	119	0	5	357	1	353	1.17e-154	443
sp|P35575|G6PC_HUMAN	tr|A0A060WIC3|A0A060WIC3_ONCMY	61.905	357	132	2	1	355	1	355	1.47e-154	443
sp|P35575|G6PC_HUMAN	tr|A0A1S3Q3U3|A0A1S3Q3U3_SALSA	61.625	357	133	2	1	355	1	355	1.78e-153	440
sp|P35575|G6PC_HUMAN	tr|Q6PAE1|Q6PAE1_XENLA	60.845	355	138	1	1	355	1	354	2.75e-153	439
sp|P35575|G6PC_HUMAN	tr|A8WH23|A8WH23_XENTR	64.045	356	125	2	1	355	1	354	1.07e-152	438
sp|P35575|G6PC_HUMAN	tr|A0A3B4UB56|A0A3B4UB56_SERDU	60.224	357	133	2	1	357	2	349	5.67e-151	434
sp|P35575|G6PC_HUMAN	tr|A0A1S3R933|A0A1S3R933_SALSA	58.974	351	142	1	5	355	1	349	3.32e-147	424
sp|P35575|G6PC_HUMAN	tr|A0A060X0H6|A0A060X0H6_ONCMY	59.259	351	141	1	5	355	1	349	6.40e-147	424
sp|P35575|G6PC_HUMAN	tr|G3NHI5|G3NHI5_GASAC	59.444	360	138	2	1	355	1	357	3.04e-145	420
sp|P35575|G6PC_HUMAN	tr|A0A3B4VAR5|A0A3B4VAR5_SERDU	53.276	351	164	0	5	355	1	351	1.58e-144	417
sp|P35575|G6PC_HUMAN	tr|A0A1S3S4U9|A0A1S3S4U9_SALSA	59.259	351	141	1	5	355	1	349	3.52e-141	409
sp|P35575|G6PC_HUMAN	tr|A0A1S3PN15|A0A1S3PN15_SALSA	52.514	358	166	1	2	355	46	403	2.19e-139	406
sp|P35575|G6PC_HUMAN	tr|A0A060VXZ9|A0A060VXZ9_ONCMY	51.397	358	170	1	2	355	57	414	2.03e-135	397
sp|P35575|G6PC_HUMAN	tr|A0A091JAC9|A0A091JAC9_EGRGA	51.841	353	168	1	5	355	4	356	1.85e-133	389
sp|P35575|G6PC_HUMAN	tr|A0A3B4UAY3|A0A3B4UAY3_SERDU	58.537	328	132	2	18	345	18	341	7.43e-132	385
sp|P35575|G6PC_HUMAN	tr|A0A1S3Q3Q8|A0A1S3Q3Q8_SALSA	54.493	345	153	1	5	349	1	341	2.28e-129	379
sp|P35575|G6PC_HUMAN	tr|A0A4X2LZC2|A0A4X2LZC2_VOMUR	53.803	355	161	2	5	357	1	354	1.15e-127	375
sp|P35575|G6PC_HUMAN	tr|G1NDT5|G1NDT5_MELGA	50.140	357	171	3	5	355	4	359	2.77e-127	374
sp|P35575|G6PC_HUMAN	sp|Q9Z186|G6PC2_MOUSE	48.870	354	179	1	5	356	1	354	1.30e-126	372
sp|P35575|G6PC_HUMAN	tr|F6XKK2|F6XKK2_ORNAN	53.803	355	161	2	5	357	5	358	1.33e-126	372
sp|P35575|G6PC_HUMAN	tr|A0A091W495|A0A091W495_OPIHO	52.408	353	166	2	5	355	1	353	1.67e-126	372
sp|P35575|G6PC_HUMAN	tr|K7G8J0|K7G8J0_PELSI	52.528	356	165	2	5	357	4	358	3.87e-126	371
sp|P35575|G6PC_HUMAN	tr|A0A087QTL4|A0A087QTL4_APTFO	52.125	353	167	2	5	355	4	356	6.98e-126	370
sp|P35575|G6PC_HUMAN	tr|A0A099YUR2|A0A099YUR2_TINGU	51.841	353	168	2	5	355	1	353	2.75e-125	369
sp|P35575|G6PC_HUMAN	tr|H0ZB74|H0ZB74_TAEGU	51.695	354	169	2	4	355	3	356	6.25e-125	368
sp|P35575|G6PC_HUMAN	sp|Q9NQR9|G6PC2_HUMAN	50.847	354	172	2	5	356	1	354	8.36e-125	367
sp|P35575|G6PC_HUMAN	tr|A0A093GLF3|A0A093GLF3_DRYPU	52.125	353	167	2	5	355	4	356	1.56e-124	367
sp|P35575|G6PC_HUMAN	tr|A0A0Q3NPZ6|A0A0Q3NPZ6_AMAAE	51.841	353	168	2	5	355	1	353	9.01e-124	365
sp|P35575|G6PC_HUMAN	tr|A0A060WPR2|A0A060WPR2_ONCMY	54.203	345	154	1	5	349	1	341	1.84e-123	364
sp|P35575|G6PC_HUMAN	tr|A0A2U3Z1T3|A0A2U3Z1T3_LEPWE	51.685	356	168	2	5	357	1	355	1.07e-121	359
sp|P35575|G6PC_HUMAN	tr|A0A1U7ULI1|A0A1U7ULI1_TARSY	50.847	354	172	1	5	356	1	354	6.11e-121	357
sp|P35575|G6PC_HUMAN	tr|A0A2U3VPA7|A0A2U3VPA7_ODORO	51.404	356	169	2	5	357	1	355	1.50e-120	357
sp|P35575|G6PC_HUMAN	tr|A0A091IBF2|A0A091IBF2_CALAN	52.691	353	165	2	5	355	4	356	7.60e-120	355
sp|P35575|G6PC_HUMAN	tr|A0A2I0MIG8|A0A2I0MIG8_COLLI	52.125	353	167	2	5	355	1	353	1.10e-119	354
sp|P35575|G6PC_HUMAN	tr|A0A1U7Q5Z3|A0A1U7Q5Z3_MESAU	49.718	354	176	1	5	356	1	354	5.63e-119	352
sp|P35575|G6PC_HUMAN	tr|G1LWH0|G1LWH0_AILME	49.718	354	175	1	5	355	5	358	1.12e-118	352
sp|P35575|G6PC_HUMAN	tr|A0A2K5CBG9|A0A2K5CBG9_AOTNA	51.130	354	169	2	5	355	1	353	1.69e-118	351
sp|P35575|G6PC_HUMAN	tr|H2QIX7|H2QIX7_PANTR	51.695	354	169	2	5	356	1	354	2.25e-118	351
sp|P35575|G6PC_HUMAN	tr|F1MSR0|F1MSR0_BOVIN	50.704	355	172	2	5	357	1	354	2.40e-118	351
sp|P35575|G6PC_HUMAN	tr|A0A3Q2H3S8|A0A3Q2H3S8_HORSE	51.841	353	168	1	5	355	1	353	2.71e-118	351
sp|P35575|G6PC_HUMAN	tr|M3XNT0|M3XNT0_MUSPF	51.124	356	170	2	5	357	1	355	1.40e-117	349
sp|P35575|G6PC_HUMAN	tr|G1K933|G1K933_ANOCA	49.580	357	176	3	4	357	3	358	4.37e-117	348
sp|P35575|G6PC_HUMAN	tr|A0A2R9BC93|A0A2R9BC93_PANPA	50.847	354	172	2	5	356	1	354	1.86e-116	346
sp|P35575|G6PC_HUMAN	tr|G1QEA6|G1QEA6_MYOLU	51.130	354	171	2	5	357	5	357	8.54e-116	345
sp|P35575|G6PC_HUMAN	tr|F1PHC3|F1PHC3_CANLF	50.847	354	171	1	5	355	1	354	1.42e-115	344
sp|P35575|G6PC_HUMAN	tr|F1S1W4|F1S1W4_PIG	51.549	355	169	2	5	357	1	354	2.18e-115	343
sp|P35575|G6PC_HUMAN	tr|G3SXL5|G3SXL5_LOXAF	51.130	354	171	2	5	356	2	355	2.40e-115	343
sp|P35575|G6PC_HUMAN	tr|A0A384BRU9|A0A384BRU9_URSMA	50.282	354	173	1	5	355	1	354	8.78e-115	342
sp|P35575|G6PC_HUMAN	tr|A0A2K6TB22|A0A2K6TB22_SAIBB	51.695	354	167	2	5	355	1	353	1.01e-114	342
sp|P35575|G6PC_HUMAN	tr|A0A340WYF7|A0A340WYF7_LIPVE	50.142	353	174	1	5	355	1	353	1.78e-114	341
sp|P35575|G6PC_HUMAN	tr|L5JYY8|L5JYY8_PTEAL	50.425	353	173	1	5	355	1	353	2.24e-114	341
sp|P35575|G6PC_HUMAN	tr|A0A2Y9MVI0|A0A2Y9MVI0_DELLE	50.142	353	174	1	5	355	1	353	2.34e-114	341
sp|P35575|G6PC_HUMAN	tr|A0A452EFQ4|A0A452EFQ4_CAPHI	50.704	355	172	2	5	357	1	354	2.44e-114	341
sp|P35575|G6PC_HUMAN	tr|A0A2Y9DJ15|A0A2Y9DJ15_TRIMA	50.425	353	173	1	5	355	1	353	4.21e-114	340
sp|P35575|G6PC_HUMAN	tr|A0A2K6KFN8|A0A2K6KFN8_RHIBE	50.708	353	171	3	5	355	1	352	4.44e-114	340
sp|P35575|G6PC_HUMAN	tr|W5P1R6|W5P1R6_SHEEP	50.704	355	172	2	5	357	5	358	4.55e-114	340
sp|P35575|G6PC_HUMAN	tr|M3W5B0|M3W5B0_FELCA	50.708	353	172	1	5	355	1	353	5.07e-114	340
sp|P35575|G6PC_HUMAN	tr|A0A2Y9FHR7|A0A2Y9FHR7_PHYMC	50.992	353	171	1	5	355	1	353	5.24e-114	340
sp|P35575|G6PC_HUMAN	tr|F6SZ12|F6SZ12_MACMU	51.143	350	169	2	8	355	3	352	5.96e-114	340
sp|P35575|G6PC_HUMAN	tr|G3NHK9|G3NHK9_GASAC	51.026	341	165	1	5	345	27	365	6.47e-114	340
sp|P35575|G6PC_HUMAN	tr|A0A2U3V6F9|A0A2U3V6F9_TURTR	49.858	353	175	1	5	355	1	353	1.04e-113	339
sp|P35575|G6PC_HUMAN	tr|G1SFA2|G1SFA2_RABIT	50.282	354	174	1	5	356	1	354	1.87e-113	338
sp|P35575|G6PC_HUMAN	tr|G3RG68|G3RG68_GORGO	51.558	353	169	2	5	355	1	353	2.77e-113	338
sp|P35575|G6PC_HUMAN	tr|A0A2K6G0Z7|A0A2K6G0Z7_PROCO	50.992	353	171	1	5	355	1	353	2.83e-113	338
sp|P35575|G6PC_HUMAN	tr|H2P7R0|H2P7R0_PONAB	51.558	353	169	2	5	355	1	353	6.77e-113	337
sp|P35575|G6PC_HUMAN	tr|G5C8R0|G5C8R0_HETGA	49.438	356	172	2	5	355	1	353	5.72e-112	335
sp|P35575|G6PC_HUMAN	tr|A0A2I3GZ03|A0A2I3GZ03_NOMLE	51.558	353	169	2	5	355	1	353	6.31e-112	335
sp|P35575|G6PC_HUMAN	tr|A0A226NN67|A0A226NN67_CALSU	53.770	305	139	2	53	355	1	305	7.25e-112	333
sp|P35575|G6PC_HUMAN	tr|A0A286XVE1|A0A286XVE1_CAVPO	50.423	355	173	2	5	357	1	354	8.56e-112	334
sp|P35575|G6PC_HUMAN	tr|H0WXA5|H0WXA5_OTOGA	49.719	356	171	2	5	355	5	357	1.63e-111	333
sp|P35575|G6PC_HUMAN	tr|I3M9Q8|I3M9Q8_ICTTR	49.292	353	177	1	5	355	1	353	9.70e-111	332
sp|P35575|G6PC_HUMAN	tr|A0A2K5TXE6|A0A2K5TXE6_MACFA	51.429	350	168	2	8	355	3	352	1.34e-109	328
sp|P35575|G6PC_HUMAN	tr|A0A2K6ADG3|A0A2K6ADG3_MANLE	50.857	350	170	2	8	355	3	352	1.78e-108	326
sp|P35575|G6PC_HUMAN	tr|H2STF4|H2STF4_TAKRU	50.997	351	168	2	5	355	1	347	9.39e-106	318
sp|P35575|G6PC_HUMAN	tr|L5JQ32|L5JQ32_PTEAL	80.311	193	33	2	165	357	95	282	2.00e-102	308
sp|P35575|G6PC_HUMAN	tr|L5JQ32|L5JQ32_PTEAL	92.105	114	8	1	1	114	1	113	6.44e-69	222
sp|P35575|G6PC_HUMAN	tr|A0A3Q0GS67|A0A3Q0GS67_ALLSI	51.418	282	134	2	78	357	20	300	3.93e-95	290
sp|P35575|G6PC_HUMAN	tr|K7FAF3|K7FAF3_PELSI	52.733	311	110	5	52	337	1200	1498	8.79e-85	285
sp|P35575|G6PC_HUMAN	tr|A0A151PBP3|A0A151PBP3_ALLMI	58.621	203	84	0	5	207	1	203	2.38e-83	257
sp|P35575|G6PC_HUMAN	tr|A0A060Y607|A0A060Y607_ONCMY	60.870	184	72	0	5	188	1	184	1.63e-81	251
sp|P35575|G6PC_HUMAN	tr|A0A1S3G835|A0A1S3G835_DIPOR	48.523	237	120	1	121	355	1	237	1.77e-67	217
sp|P35575|G6PC_HUMAN	tr|I3M9P6|I3M9P6_ICTTR	38.192	343	199	6	1	343	1	330	2.81e-67	220
sp|P35575|G6PC_HUMAN	tr|E9GCN9|E9GCN9_DAPPU	33.520	358	219	5	1	347	1	350	5.22e-65	214
sp|P35575|G6PC_HUMAN	tr|E9GCN8|E9GCN8_DAPPU	34.225	374	214	9	1	357	1	359	5.39e-65	214
sp|P35575|G6PC_HUMAN	tr|A0A1S3GGQ1|A0A1S3GGQ1_DIPOR	36.735	343	204	6	1	343	1	330	9.33e-65	213
sp|P35575|G6PC_HUMAN	tr|H0X2T6|H0X2T6_OTOGA	36.471	340	207	5	12	351	8	338	1.40e-64	213
sp|P35575|G6PC_HUMAN	tr|G3HLJ2|G3HLJ2_CRIGR	36.873	339	205	5	5	343	1	330	9.18e-64	211
sp|P35575|G6PC_HUMAN	tr|A0A2K6FPD8|A0A2K6FPD8_PROCO	37.048	332	200	5	12	343	8	330	1.25e-63	211
sp|P35575|G6PC_HUMAN	tr|A0A1U7QDN3|A0A1U7QDN3_MESAU	37.349	332	199	5	12	343	8	330	2.29e-63	210
sp|P35575|G6PC_HUMAN	tr|A0A2Y9FPB1|A0A2Y9FPB1_PHYMC	37.651	332	198	5	12	343	8	330	3.55e-63	209
sp|P35575|G6PC_HUMAN	tr|G3SVR8|G3SVR8_LOXAF	35.693	339	209	5	5	343	1	330	4.08e-63	209
sp|P35575|G6PC_HUMAN	tr|A0A2Y9MEU5|A0A2Y9MEU5_DELLE	37.651	332	198	5	12	343	8	330	6.01e-63	209
sp|P35575|G6PC_HUMAN	tr|A0A1U7SV68|A0A1U7SV68_TARSY	36.446	332	202	5	12	343	8	330	6.54e-63	209
sp|P35575|G6PC_HUMAN	tr|A0A340X1G7|A0A340X1G7_LIPVE	37.349	332	199	5	12	343	8	330	9.84e-63	208
sp|P35575|G6PC_HUMAN	tr|H0UYY0|H0UYY0_CAVPO	35.694	353	213	7	1	353	1	339	1.08e-62	208
sp|P35575|G6PC_HUMAN	tr|M3VY26|M3VY26_FELCA	37.048	332	200	5	12	343	8	330	1.63e-62	207
sp|P35575|G6PC_HUMAN	tr|F1S1J5|F1S1J5_PIG	37.651	332	198	5	12	343	8	330	1.95e-62	207
sp|P35575|G6PC_HUMAN	tr|H2NTV5|H2NTV5_PONAB	35.928	334	205	5	12	345	8	332	2.94e-62	207
sp|P35575|G6PC_HUMAN	tr|F6XEH0|F6XEH0_HORSE	36.152	343	206	6	1	343	1	330	4.23e-62	207
sp|P35575|G6PC_HUMAN	tr|A0A0D9S123|A0A0D9S123_CHLSB	35.928	334	205	5	12	345	8	332	5.19e-62	206
sp|P35575|G6PC_HUMAN	tr|H2QD59|H2QD59_PANTR	35.629	334	206	5	12	345	8	332	6.22e-62	206
sp|P35575|G6PC_HUMAN	sp|Q6NSQ9|G6PC3_MOUSE	36.446	332	202	5	12	343	8	330	6.64e-62	206
sp|P35575|G6PC_HUMAN	tr|D2HCU7|D2HCU7_AILME	37.349	332	199	5	12	343	8	330	6.93e-62	206
sp|P35575|G6PC_HUMAN	tr|A0A096P5Z5|A0A096P5Z5_PAPAN	35.652	345	209	6	1	345	1	332	7.00e-62	206
sp|P35575|G6PC_HUMAN	tr|A0A2K5YY04|A0A2K5YY04_MANLE	35.652	345	209	6	1	345	1	332	7.00e-62	206
sp|P35575|G6PC_HUMAN	tr|A0A2K5N9V8|A0A2K5N9V8_CERAT	35.652	345	209	6	1	345	1	332	7.00e-62	206
sp|P35575|G6PC_HUMAN	tr|G1KCY6|G1KCY6_ANOCA	34.648	355	220	8	5	356	46	391	7.33e-62	207
sp|P35575|G6PC_HUMAN	tr|A0A2U3ZMP9|A0A2U3ZMP9_ODORO	37.349	332	199	5	12	343	8	330	7.39e-62	206
sp|P35575|G6PC_HUMAN	tr|A0A452E0S9|A0A452E0S9_CAPHI	37.349	332	199	5	12	343	8	330	7.55e-62	206
sp|P35575|G6PC_HUMAN	tr|A0A2K6LEM7|A0A2K6LEM7_RHIBE	35.329	334	207	5	12	345	8	332	8.49e-62	206
sp|P35575|G6PC_HUMAN	tr|G1R0M2|G1R0M2_NOMLE	35.629	334	206	5	12	345	8	332	8.49e-62	206
sp|P35575|G6PC_HUMAN	tr|A0A1S3AAJ2|A0A1S3AAJ2_ERIEU	37.048	332	200	5	12	343	8	330	9.97e-62	206
sp|P35575|G6PC_HUMAN	tr|A0A2K6T962|A0A2K6T962_SAIBB	35.843	332	204	5	12	343	8	330	1.09e-61	206
sp|P35575|G6PC_HUMAN	sp|Q9BUM1|G6PC3_HUMAN	35.629	334	206	5	12	345	8	332	1.16e-61	206
sp|P35575|G6PC_HUMAN	tr|F7GZL8|F7GZL8_MACMU	35.329	334	207	5	12	345	8	332	1.21e-61	206
sp|P35575|G6PC_HUMAN	tr|A0A2K5U8S5|A0A2K5U8S5_MACFA	35.329	334	207	5	12	345	8	332	1.21e-61	206
sp|P35575|G6PC_HUMAN	tr|G3R4W9|G3R4W9_GORGO	35.629	334	206	5	12	345	8	332	1.65e-61	205
sp|P35575|G6PC_HUMAN	sp|Q148G2|G6PC3_BOVIN	37.349	332	199	5	12	343	8	330	2.38e-61	205
sp|P35575|G6PC_HUMAN	tr|A0A384CA50|A0A384CA50_URSMA	37.349	332	199	5	12	343	8	330	2.79e-61	207
sp|P35575|G6PC_HUMAN	tr|A0A2R9C3L0|A0A2R9C3L0_PANPA	35.329	334	207	5	12	345	8	332	3.50e-61	204
sp|P35575|G6PC_HUMAN	tr|F6PJG6|F6PJG6_CALJA	35.542	332	205	5	12	343	8	330	4.15e-61	204
sp|P35575|G6PC_HUMAN	tr|A0A2K5EFN8|A0A2K5EFN8_AOTNA	35.542	332	205	5	12	343	8	330	5.09e-61	204
sp|P35575|G6PC_HUMAN	tr|G1P6X6|G1P6X6_MYOLU	35.988	339	208	5	5	343	1	330	6.37e-61	204
sp|P35575|G6PC_HUMAN	tr|A0A2Y9DHS6|A0A2Y9DHS6_TRIMA	35.398	339	210	5	5	343	1	330	7.02e-61	203
sp|P35575|G6PC_HUMAN	tr|A0A3B4UGN1|A0A3B4UGN1_SERDU	37.391	345	190	7	5	342	1	326	1.06e-60	203
sp|P35575|G6PC_HUMAN	tr|M3YDR3|M3YDR3_MUSPF	36.747	332	201	5	12	343	8	330	1.26e-60	203
sp|P35575|G6PC_HUMAN	tr|L5KTM7|L5KTM7_PTEAL	36.747	332	201	5	12	343	8	330	2.14e-60	202
sp|P35575|G6PC_HUMAN	tr|A0A3B5KD11|A0A3B5KD11_TAKRU	35.503	338	203	7	5	342	1	323	1.17e-59	200
sp|P35575|G6PC_HUMAN	tr|W5P9W1|W5P9W1_SHEEP	39.145	304	176	6	40	343	31	325	1.90e-59	199
sp|P35575|G6PC_HUMAN	tr|A0A1S3Q5S7|A0A1S3Q5S7_SALSA	36.152	343	197	8	5	342	1	326	2.48e-59	199
sp|P35575|G6PC_HUMAN	tr|A0A1U7RH28|A0A1U7RH28_ALLSI	36.970	330	199	6	5	334	1	321	4.31e-59	199
sp|P35575|G6PC_HUMAN	tr|A0A060WGW3|A0A060WGW3_ONCMY	36.023	347	192	8	5	342	1	326	3.28e-58	196
sp|P35575|G6PC_HUMAN	tr|G3NGP0|G3NGP0_GASAC	36.812	345	192	7	5	342	1	326	9.67e-58	195
sp|P35575|G6PC_HUMAN	tr|E2RLK3|E2RLK3_CANLF	40.959	271	154	3	12	282	8	272	1.64e-57	196
sp|P35575|G6PC_HUMAN	tr|A0A151PBT7|A0A151PBT7_ALLMI	35.783	313	194	4	2	314	20	325	2.85e-57	194
sp|P35575|G6PC_HUMAN	tr|A0A5F9CHC1|A0A5F9CHC1_RABIT	36.364	319	195	4	12	330	194	504	3.14e-57	199
sp|P35575|G6PC_HUMAN	tr|A0A5G3HJJ1|A0A5G3HJJ1_XENTR	34.006	347	200	10	5	343	3	328	3.78e-57	194
sp|P35575|G6PC_HUMAN	tr|A0A091DR52|A0A091DR52_FUKDA	36.306	314	191	5	30	343	76	380	5.67e-57	195
sp|P35575|G6PC_HUMAN	tr|A0A4X2KMV0|A0A4X2KMV0_VOMUR	34.930	355	220	6	4	356	32	377	7.70e-57	194
sp|P35575|G6PC_HUMAN	tr|E9GCJ5|E9GCJ5_DAPPU	31.215	362	233	5	6	356	11	367	8.07e-57	194
sp|P35575|G6PC_HUMAN	tr|A0A1L8ES86|A0A1L8ES86_XENLA	33.429	347	202	9	5	343	17	342	7.42e-56	191
sp|P35575|G6PC_HUMAN	tr|A0A2K5CKS1|A0A2K5CKS1_AOTNA	34.639	332	200	5	12	343	8	322	1.17e-55	190
sp|P35575|G6PC_HUMAN	tr|G5BN74|G5BN74_HETGA	36.860	293	176	5	51	343	22	305	4.38e-55	188
sp|P35575|G6PC_HUMAN	tr|A0A067QMF8|A0A067QMF8_ZOONE	31.609	348	211	8	1	334	21	355	3.48e-54	187
sp|P35575|G6PC_HUMAN	tr|A0A5F4DID0|A0A5F4DID0_CANLF	40.090	222	132	1	7	228	6	226	3.51e-52	177
sp|P35575|G6PC_HUMAN	tr|A0A2I3LG92|A0A2I3LG92_PAPAN	55.039	129	58	0	8	136	3	131	2.25e-46	160
sp|P35575|G6PC_HUMAN	tr|A0A151M088|A0A151M088_ALLMI	53.788	132	59	1	78	207	20	151	2.32e-43	152
sp|P35575|G6PC_HUMAN	tr|A0A2U4AAB1|A0A2U4AAB1_TURTR	36.237	287	175	5	57	343	130	408	6.54e-42	157
sp|P35575|G6PC_HUMAN	tr|G3GU81|G3GU81_CRIGR	48.235	170	88	0	187	356	339	508	2.51e-41	156
sp|P35575|G6PC_HUMAN	tr|A0A226ML13|A0A226ML13_CALSU	38.830	188	110	2	5	192	1	183	2.72e-38	141
sp|P35575|G6PC_HUMAN	tr|A0A091CX62|A0A091CX62_FUKDA	44.724	199	106	3	160	357	83	278	5.23e-37	139
sp|P35575|G6PC_HUMAN	tr|A0A091CX62|A0A091CX62_FUKDA	52.727	110	52	0	5	114	1	110	9.89e-35	133
sp|P35575|G6PC_HUMAN	tr|A0A2U4BPE9|A0A2U4BPE9_TURTR	39.011	182	106	2	12	193	8	184	4.31e-36	135
sp|P35575|G6PC_HUMAN	tr|H9H1F3|H9H1F3_MELGA	39.877	163	93	2	26	188	2	159	5.46e-36	133
sp|P35575|G6PC_HUMAN	tr|A0A1S3GUW1|A0A1S3GUW1_DIPOR	52.294	109	52	0	5	113	1	109	1.49e-35	130
sp|P35575|G6PC_HUMAN	tr|A0A194PU26|A0A194PU26_PAPXU	27.945	365	216	9	5	342	1	345	3.45e-35	137
sp|P35575|G6PC_HUMAN	tr|W5JF50|W5JF50_ANODA	26.563	256	177	5	22	273	3	251	1.53e-24	110
sp|P35575|G6PC_HUMAN	tr|A0A1S3AR82|A0A1S3AR82_ERIEU	33.690	187	82	3	5	188	1	148	2.77e-24	104
sp|P35575|G6PC_HUMAN	tr|A0A1S3AR82|A0A1S3AR82_ERIEU	51.852	54	26	0	292	345	172	225	1.88e-08	60.1
sp|P35575|G6PC_HUMAN	tr|F6X3N2|F6X3N2_ORNAN	41.818	110	59	2	79	188	77	181	1.08e-20	93.2
sp|P35575|G6PC_HUMAN	tr|Q9VQH1|Q9VQH1_DROME	25.581	258	183	5	33	285	40	293	3.86e-15	81.3
sp|P35575|G6PC_HUMAN	tr|A0A2R8N2V1|A0A2R8N2V1_CALJA	43.836	73	41	0	5	77	1	73	7.76e-14	71.2
sp|P35575|G6PC_HUMAN	tr|A0A0L0CQ64|A0A0L0CQ64_LUCCU	23.546	361	233	11	1	342	1	337	5.32e-13	74.7
sp|P35575|G6PC_HUMAN	tr|H9JJL1|H9JJL1_BOMMO	27.778	198	114	6	165	342	31	219	1.89e-09	62.8
sp|P35575|G6PC_HUMAN	tr|A0A0N1IMV0|A0A0N1IMV0_PAPXU	28.226	124	77	4	224	342	49	165	5.70e-07	54.7
sp|P35575|G6PC_HUMAN	tr|A0A0L7L0E3|A0A0L7L0E3_9NEOP	36.364	88	43	3	100	180	44	125	2.38e-04	47.4
sp|P35575|G6PC_HUMAN	tr|A0A067R1I7|A0A067R1I7_ZOONE	26.786	168	88	9	30	191	120	258	0.30	38.9
sp|P35575|G6PC_HUMAN	tr|A0A2K6S4Y4|A0A2K6S4Y4_SAIBB	32.530	83	45	4	114	195	115	187	1.2	37.0
sp|P35575|G6PC_HUMAN	tr|A0A2I2ZK68|A0A2I2ZK68_GORGO	34.247	73	38	3	114	186	155	217	1.2	37.0
sp|P35575|G6PC_HUMAN	tr|A0A091CMN0|A0A091CMN0_FUKDA	32.877	73	39	3	114	186	116	178	2.5	35.8
sp|P35575|G6PC_HUMAN	tr|A0A0D9R634|A0A0D9R634_CHLSB	32.877	73	39	3	114	186	33	95	2.6	35.8
sp|P35575|G6PC_HUMAN	sp|Q810K3|SGPP2_MOUSE	30.208	96	53	5	114	205	116	201	2.6	35.8
sp|P35575|G6PC_HUMAN	tr|G1RES0|G1RES0_NOMLE	32.877	73	39	3	114	186	146	208	3.3	35.4
sp|P35575|G6PC_HUMAN	tr|A0A2K5DD63|A0A2K5DD63_AOTNA	32.877	73	39	3	114	186	159	221	3.4	35.4
sp|P35575|G6PC_HUMAN	tr|A0A3Q0CQP3|A0A3Q0CQP3_MESAU	31.250	96	52	5	114	205	144	229	3.4	35.4
sp|P35575|G6PC_HUMAN	tr|A0A096NBQ7|A0A096NBQ7_PAPAN	32.877	73	39	3	114	186	161	223	3.7	35.4
sp|P35575|G6PC_HUMAN	tr|A0A5F8A0I5|A0A5F8A0I5_MACMU	32.877	73	39	3	114	186	161	223	3.7	35.4
sp|P35575|G6PC_HUMAN	tr|A0A2K5V0A3|A0A2K5V0A3_MACFA	32.877	73	39	3	114	186	161	223	3.7	35.4
sp|P35575|G6PC_HUMAN	tr|A0A2K5KNB8|A0A2K5KNB8_CERAT	32.877	73	39	3	114	186	161	223	3.8	35.4
sp|P35575|G6PC_HUMAN	tr|A0A2K5ZM14|A0A2K5ZM14_MANLE	32.877	73	39	3	114	186	88	150	4.0	35.0
sp|P35575|G6PC_HUMAN	tr|Q6C8B5|Q6C8B5_YARLI	24.161	149	102	2	46	188	8	151	4.1	34.7
sp|P35575|G6PC_HUMAN	sp|Q8IWX5|SGPP2_HUMAN	32.877	73	39	3	114	186	161	223	4.1	35.4
sp|P35575|G6PC_HUMAN	tr|A0A2K6KXY0|A0A2K6KXY0_RHIBE	32.877	73	39	3	114	186	161	223	4.3	35.4
sp|P35575|G6PC_HUMAN	tr|H2P8R1|H2P8R1_PONAB	32.877	73	39	3	114	186	88	150	4.7	35.0
sp|P35575|G6PC_HUMAN	tr|I3MR12|I3MR12_ICTTR	32.877	73	39	3	114	186	161	223	5.5	35.0
sp|P35575|G6PC_HUMAN	tr|H0UXS3|H0UXS3_CAVPO	32.530	83	45	4	114	195	116	188	5.6	34.7
sp|P35575|G6PC_HUMAN	tr|A0A2I3SNM7|A0A2I3SNM7_PANTR	32.877	73	39	3	114	186	161	223	6.0	34.7
sp|P35575|G6PC_HUMAN	tr|A0A5G2QIU3|A0A5G2QIU3_PIG	34.247	73	38	3	114	186	161	223	6.1	34.7
sp|P35575|G6PC_HUMAN	tr|G3IBQ7|G3IBQ7_CRIGR	32.877	73	39	3	114	186	52	114	6.1	34.7
sp|P35575|G6PC_HUMAN	tr|A0A5F9CJ24|A0A5F9CJ24_RABIT	32.877	73	39	3	114	186	161	223	6.5	34.7
sp|P35575|G6PC_HUMAN	tr|I3MGQ7|I3MGQ7_ICTTR	27.742	155	87	6	43	195	130	261	6.6	34.7
sp|P35575|G6PC_HUMAN	tr|A0A2R9AEV0|A0A2R9AEV0_PANPA	32.877	73	39	3	114	186	88	150	6.7	34.7
sp|P35575|G6PC_HUMAN	tr|A0A2R8MBT8|A0A2R8MBT8_CALJA	32.877	73	39	3	114	186	159	221	7.8	34.3
sp|P35575|G6PC_HUMAN	tr|M3X9G4|M3X9G4_FELCA	31.507	73	40	3	114	186	161	223	7.8	34.3
sp|P35579|MYH9_HUMAN	tr|A0A2I3SQU2|A0A2I3SQU2_PANTR	100.000	1960	0	0	1	1960	1	1960	0.0	3961
sp|P35579|MYH9_HUMAN	sp|P35579|MYH9_HUMAN	100.000	1960	0	0	1	1960	1	1960	0.0	3961
sp|P35579|MYH9_HUMAN	tr|A0A2K5UBX7|A0A2K5UBX7_MACFA	99.796	1960	4	0	1	1960	1	1960	0.0	3954
sp|P35579|MYH9_HUMAN	tr|A0A0D9R6E6|A0A0D9R6E6_CHLSB	99.694	1960	6	0	1	1960	1	1960	0.0	3951
sp|P35579|MYH9_HUMAN	tr|A0A2K5CXA5|A0A2K5CXA5_AOTNA	99.643	1960	7	0	1	1960	1	1960	0.0	3949
sp|P35579|MYH9_HUMAN	tr|H2P483|H2P483_PONAB	99.694	1959	5	1	1	1959	1	1958	0.0	3948
sp|P35579|MYH9_HUMAN	tr|A0A1D5R5P8|A0A1D5R5P8_MACMU	98.738	1981	4	1	1	1960	1	1981	0.0	3942
sp|P35579|MYH9_HUMAN	tr|A0A2R9B513|A0A2R9B513_PANPA	99.236	1964	11	1	1	1960	1	1964	0.0	3933
sp|P35579|MYH9_HUMAN	tr|F6YYM7|F6YYM7_CALJA	98.435	1981	10	1	1	1960	1	1981	0.0	3933
sp|P35579|MYH9_HUMAN	tr|A0A096NJT3|A0A096NJT3_PAPAN	99.134	1964	11	2	1	1960	1	1962	0.0	3927
sp|P35579|MYH9_HUMAN	tr|A0A2K6MQP3|A0A2K6MQP3_RHIBE	99.084	1964	12	2	1	1960	1	1962	0.0	3922
sp|P35579|MYH9_HUMAN	tr|A0A2K5LIE1|A0A2K5LIE1_CERAT	99.033	1964	13	2	1	1960	1	1962	0.0	3920
sp|P35579|MYH9_HUMAN	tr|A0A2K6ERH2|A0A2K6ERH2_PROCO	98.424	1967	24	1	1	1960	1	1967	0.0	3913
sp|P35579|MYH9_HUMAN	tr|H0UTQ3|H0UTQ3_CAVPO	98.265	1960	34	0	1	1960	1	1960	0.0	3903
sp|P35579|MYH9_HUMAN	sp|Q258K2|MYH9_CANLF	98.265	1960	34	0	1	1960	1	1960	0.0	3898
sp|P35579|MYH9_HUMAN	tr|I3N287|I3N287_ICTTR	98.367	1960	32	0	1	1960	1	1960	0.0	3897
sp|P35579|MYH9_HUMAN	tr|A0A1S3FUR3|A0A1S3FUR3_DIPOR	97.959	1960	40	0	1	1960	1	1960	0.0	3890
sp|P35579|MYH9_HUMAN	tr|F6X485|F6X485_HORSE	97.375	1981	31	1	1	1960	1	1981	0.0	3889
sp|P35579|MYH9_HUMAN	tr|A0A5F4CWM9|A0A5F4CWM9_CANLF	97.325	1981	32	1	1	1960	1	1981	0.0	3886
sp|P35579|MYH9_HUMAN	tr|H0XMI4|H0XMI4_OTOGA	97.366	1974	38	2	1	1960	1	1974	0.0	3884
sp|P35579|MYH9_HUMAN	tr|A0A2U3ZY50|A0A2U3ZY50_ODORO	97.072	1981	37	1	1	1960	1	1981	0.0	3883
sp|P35579|MYH9_HUMAN	tr|A0A3Q0DVF8|A0A3Q0DVF8_TARSY	97.961	1962	38	1	1	1960	1	1962	0.0	3882
sp|P35579|MYH9_HUMAN	tr|A0A091E240|A0A091E240_FUKDA	96.309	2005	29	2	1	1960	1	2005	0.0	3881
sp|P35579|MYH9_HUMAN	tr|M3VW11|M3VW11_FELCA	97.123	1981	36	1	1	1960	1	1981	0.0	3879
sp|P35579|MYH9_HUMAN	tr|A0A2K6UCI2|A0A2K6UCI2_SAIBB	98.117	1965	31	3	1	1960	1	1964	0.0	3878
sp|P35579|MYH9_HUMAN	tr|A0A2Y9QK29|A0A2Y9QK29_DELLE	97.755	1960	44	0	1	1960	1	1960	0.0	3878
sp|P35579|MYH9_HUMAN	tr|A0A2Y9SWP5|A0A2Y9SWP5_PHYMC	97.653	1960	46	0	1	1960	1	1960	0.0	3877
sp|P35579|MYH9_HUMAN	tr|L5KG11|L5KG11_PTEAL	97.022	1981	38	1	1	1960	1	1981	0.0	3875
sp|P35579|MYH9_HUMAN	tr|D2GZG2|D2GZG2_AILME	97.807	1961	42	1	1	1960	1	1961	0.0	3875
sp|P35579|MYH9_HUMAN	tr|A0A1S3W6N4|A0A1S3W6N4_ERIEU	97.504	1963	46	1	1	1960	1	1963	0.0	3871
sp|P35579|MYH9_HUMAN	tr|A0A2Y9QTU2|A0A2Y9QTU2_TRIMA	97.257	1969	45	1	1	1960	1	1969	0.0	3869
sp|P35579|MYH9_HUMAN	tr|G1PWB8|G1PWB8_MYOLU	97.351	1963	49	1	1	1960	1	1963	0.0	3864
sp|P35579|MYH9_HUMAN	tr|F1MQ37|F1MQ37_BOVIN	97.245	1960	54	0	1	1960	1	1960	0.0	3864
sp|P35579|MYH9_HUMAN	tr|A0A452FAS7|A0A452FAS7_CAPHI	96.466	1981	49	1	1	1960	1	1981	0.0	3861
sp|P35579|MYH9_HUMAN	tr|G5BAW7|G5BAW7_HETGA	97.011	1974	45	2	1	1960	1	1974	0.0	3858
sp|P35579|MYH9_HUMAN	tr|A0A340WDX0|A0A340WDX0_LIPVE	97.147	1963	53	1	1	1960	1	1963	0.0	3857
sp|P35579|MYH9_HUMAN	sp|Q8VDD5|MYH9_MOUSE	97.092	1960	57	0	1	1960	1	1960	0.0	3853
sp|P35579|MYH9_HUMAN	tr|G1RWQ0|G1RWQ0_NOMLE	98.761	1937	17	2	1	1930	1	1937	0.0	3850
sp|P35579|MYH9_HUMAN	tr|A0A1U7Q3X8|A0A1U7Q3X8_MESAU	96.684	1960	65	0	1	1960	1	1960	0.0	3844
sp|P35579|MYH9_HUMAN	tr|A0A4X2K1D1|A0A4X2K1D1_VOMUR	96.173	1960	75	0	1	1960	1	1960	0.0	3828
sp|P35579|MYH9_HUMAN	tr|A0A2K5ZS82|A0A2K5ZS82_MANLE	97.402	1963	27	4	1	1960	1	1942	0.0	3825
sp|P35579|MYH9_HUMAN	tr|G1SL68|G1SL68_RABIT	95.918	1960	40	1	1	1960	1	1920	0.0	3789
sp|P35579|MYH9_HUMAN	tr|A0A2I2YVN4|A0A2I2YVN4_GORGO	99.677	1855	6	0	106	1960	40	1894	0.0	3724
sp|P35579|MYH9_HUMAN	tr|F6RH86|F6RH86_ORNAN	94.782	1974	89	2	1	1960	1	1974	0.0	3680
sp|P35579|MYH9_HUMAN	tr|G3SX43|G3SX43_LOXAF	96.122	1960	74	2	1	1960	1	1958	0.0	3673
sp|P35579|MYH9_HUMAN	tr|A0A1U7S862|A0A1U7S862_ALLSI	92.908	1960	139	0	1	1960	1	1960	0.0	3595
sp|P35579|MYH9_HUMAN	tr|A0A2I0MJY0|A0A2I0MJY0_COLLI	93.112	1960	135	0	1	1960	1	1960	0.0	3593
sp|P35579|MYH9_HUMAN	tr|A0A384DB04|A0A384DB04_URSMA	92.410	1963	59	6	1	1960	1	1876	0.0	3588
sp|P35579|MYH9_HUMAN	tr|A0A0Q3T6Z4|A0A0Q3T6Z4_AMAAE	90.659	2002	145	1	1	1960	1	2002	0.0	3577
sp|P35579|MYH9_HUMAN	tr|G1KSP5|G1KSP5_ANOCA	92.398	1960	149	0	1	1960	1	1960	0.0	3564
sp|P35579|MYH9_HUMAN	tr|G1NJB2|G1NJB2_MELGA	92.602	1960	138	1	1	1960	1	1953	0.0	3543
sp|P35579|MYH9_HUMAN	tr|K7FYE1|K7FYE1_PELSI	91.302	1966	162	3	1	1960	1	1963	0.0	3527
sp|P35579|MYH9_HUMAN	tr|A0A151NHU5|A0A151NHU5_ALLMI	93.084	1923	133	0	38	1960	70	1992	0.0	3521
sp|P35579|MYH9_HUMAN	tr|A0A2U3YR71|A0A2U3YR71_LEPWE	96.913	1814	55	1	147	1960	33	1845	0.0	3519
sp|P35579|MYH9_HUMAN	tr|H0ZKL6|H0ZKL6_TAEGU	92.133	1932	139	1	3	1921	1	1932	0.0	3464
sp|P35579|MYH9_HUMAN	tr|H0ZKL6|H0ZKL6_TAEGU	26.247	381	244	9	1579	1925	1081	1458	0.49	41.6
sp|P35579|MYH9_HUMAN	tr|A0A099Z4V0|A0A099Z4V0_TINGU	91.120	1937	146	4	3	1921	1	1929	0.0	3441
sp|P35579|MYH9_HUMAN	tr|A0A099Z4V0|A0A099Z4V0_TINGU	26.772	381	242	9	1579	1925	1073	1450	3.32e-04	52.0
sp|P35579|MYH9_HUMAN	tr|M3YMB3|M3YMB3_MUSPF	98.136	1717	32	0	1	1717	1	1717	0.0	3427
sp|P35579|MYH9_HUMAN	tr|M3YMB3|M3YMB3_MUSPF	23.629	711	482	16	1247	1912	1022	1716	7.72e-12	77.4
sp|P35579|MYH9_HUMAN	tr|M3YMB3|M3YMB3_MUSPF	24.890	683	425	20	1285	1923	1004	1642	3.11e-04	52.4
sp|P35579|MYH9_HUMAN	tr|M3YMB3|M3YMB3_MUSPF	26.509	381	243	10	1579	1925	1070	1447	0.16	43.1
sp|P35579|MYH9_HUMAN	tr|A0A1L8GGP5|A0A1L8GGP5_XENLA	86.996	1961	253	2	1	1960	1	1960	0.0	3394
sp|P35579|MYH9_HUMAN	tr|O93522|O93522_XENLA	86.952	1962	250	2	1	1957	1	1961	0.0	3376
sp|P35579|MYH9_HUMAN	tr|A0A5G3JI58|A0A5G3JI58_XENTR	88.033	1922	219	1	1	1922	1	1911	0.0	3375
sp|P35579|MYH9_HUMAN	tr|A0A5G3JI58|A0A5G3JI58_XENTR	23.158	380	257	7	1579	1925	1059	1436	0.066	44.7
sp|P35579|MYH9_HUMAN	tr|L7N3F0|L7N3F0_XENTR	87.377	1933	218	2	1	1918	1	1922	0.0	3352
sp|P35579|MYH9_HUMAN	tr|L7N3F0|L7N3F0_XENTR	23.158	380	257	7	1579	1925	1074	1451	0.017	46.6
sp|P35579|MYH9_HUMAN	tr|A0A5G3HRX4|A0A5G3HRX4_XENTR	87.637	1917	217	3	6	1922	5	1901	0.0	3338
sp|P35579|MYH9_HUMAN	tr|G3IH63|G3IH63_CRIGR	86.373	1996	188	9	1	1960	1	1948	0.0	3335
sp|P35579|MYH9_HUMAN	tr|A0A5G3JGG3|A0A5G3JGG3_XENTR	87.253	1922	210	4	1	1922	1	1887	0.0	3320
sp|P35579|MYH9_HUMAN	tr|A0A5G3JHY6|A0A5G3JHY6_XENTR	86.681	1922	226	2	1	1922	1	1892	0.0	3308
sp|P35579|MYH9_HUMAN	tr|A0A5G3JHY6|A0A5G3JHY6_XENTR	23.158	380	257	7	1579	1925	1059	1436	0.030	45.8
sp|P35579|MYH9_HUMAN	tr|A0A5G3HSB5|A0A5G3HSB5_XENTR	86.264	1922	239	3	1	1922	1	1897	0.0	3282
sp|P35579|MYH9_HUMAN	tr|A0A5G3HSB5|A0A5G3HSB5_XENTR	23.158	380	257	7	1579	1925	1045	1422	0.036	45.4
sp|P35579|MYH9_HUMAN	tr|F6YKL2|F6YKL2_XENTR	85.929	1926	216	7	1	1911	1	1886	0.0	3273
sp|P35579|MYH9_HUMAN	tr|F6YKL2|F6YKL2_XENTR	25.637	667	418	17	1285	1912	992	1619	5.72e-10	71.2
sp|P35579|MYH9_HUMAN	tr|F6YKL2|F6YKL2_XENTR	23.158	380	257	7	1579	1925	1058	1435	0.012	47.0
sp|P35579|MYH9_HUMAN	tr|F6U4P6|F6U4P6_XENTR	84.987	1925	225	4	24	1922	30	1916	0.0	3216
sp|P35579|MYH9_HUMAN	tr|F6U4P6|F6U4P6_XENTR	23.158	380	257	7	1579	1925	1083	1460	0.016	46.6
sp|P35579|MYH9_HUMAN	tr|A0A1S3RAQ6|A0A1S3RAQ6_SALSA	81.122	1960	359	3	6	1958	5	1960	0.0	3191
sp|P35579|MYH9_HUMAN	tr|A0A1S3S3W2|A0A1S3S3W2_SALSA	81.071	1960	360	3	6	1958	5	1960	0.0	3189
sp|P35579|MYH9_HUMAN	tr|A0A060XMV6|A0A060XMV6_ONCMY	81.199	1952	363	2	6	1957	25	1972	0.0	3188
sp|P35579|MYH9_HUMAN	tr|A0A5G3JHC5|A0A5G3JHC5_XENTR	83.601	1933	236	8	1	1922	1	1863	0.0	3144
sp|P35579|MYH9_HUMAN	tr|A0A5G3JHC5|A0A5G3JHC5_XENTR	23.158	380	257	7	1579	1925	1024	1401	0.031	45.8
sp|P35579|MYH9_HUMAN	tr|A0A2U4CQ99|A0A2U4CQ99_TURTR	91.947	1751	75	4	174	1922	260	1946	0.0	3140
sp|P35579|MYH9_HUMAN	tr|A0A2U4CQ99|A0A2U4CQ99_TURTR	99.387	163	1	0	1	163	1	163	2.11e-100	366
sp|P35579|MYH9_HUMAN	tr|A0A2U4CQ99|A0A2U4CQ99_TURTR	27.034	381	241	10	1579	1925	1094	1471	0.016	46.6
sp|P35579|MYH9_HUMAN	tr|H2RW08|H2RW08_TAKRU	79.143	1961	397	4	5	1958	3	1958	0.0	3071
sp|P35579|MYH9_HUMAN	tr|G3NRR7|G3NRR7_GASAC	79.346	1956	393	4	5	1958	5	1951	0.0	3047
sp|P35579|MYH9_HUMAN	tr|A0A3B4V8F0|A0A3B4V8F0_SERDU	78.084	1962	419	4	6	1960	4	1961	0.0	3041
sp|P35579|MYH9_HUMAN	tr|A0A3B4U205|A0A3B4U205_SERDU	79.050	1957	377	7	6	1958	4	1931	0.0	3033
sp|P35579|MYH9_HUMAN	tr|A0A151NV62|A0A151NV62_ALLMI	78.376	1970	414	6	2	1960	6	1974	0.0	3024
sp|P35579|MYH9_HUMAN	tr|A0A0D9RDH4|A0A0D9RDH4_CHLSB	79.089	1932	395	4	1	1924	1	1931	0.0	3011
sp|P35579|MYH9_HUMAN	tr|K7G4S6|K7G4S6_PELSI	77.011	2001	415	8	2	1960	6	2003	0.0	3010
sp|P35579|MYH9_HUMAN	sp|P35580|MYH10_HUMAN	78.986	1932	397	4	1	1924	1	1931	0.0	3007
sp|P35579|MYH9_HUMAN	tr|G3GY44|G3GY44_CRIGR	78.882	1932	399	4	1	1924	1	1931	0.0	3005
sp|P35579|MYH9_HUMAN	tr|A0A2Y9QXP5|A0A2Y9QXP5_TRIMA	78.630	1942	396	4	1	1924	1	1941	0.0	3004
sp|P35579|MYH9_HUMAN	sp|Q61879|MYH10_MOUSE	78.934	1932	398	4	1	1924	1	1931	0.0	3001
sp|P35579|MYH9_HUMAN	tr|L5JXR9|L5JXR9_PTEAL	78.778	1932	401	4	1	1924	29	1959	0.0	2999
sp|P35579|MYH9_HUMAN	tr|A0A5F4D1E5|A0A5F4D1E5_CANLF	77.585	1963	400	5	1	1924	71	2032	0.0	2997
sp|P35579|MYH9_HUMAN	tr|U3EDP2|U3EDP2_CALJA	76.720	2006	420	8	1	1960	1	2005	0.0	2997
sp|P35579|MYH9_HUMAN	tr|A0A1U7QA56|A0A1U7QA56_MESAU	78.136	1953	397	5	1	1924	1	1952	0.0	2997
sp|P35579|MYH9_HUMAN	tr|A0A091XFN2|A0A091XFN2_OPIHO	76.849	1961	436	5	7	1950	10	1969	0.0	2997
sp|P35579|MYH9_HUMAN	tr|G3UUP1|G3UUP1_MELGA	77.084	2003	413	7	2	1959	7	2008	0.0	2996
sp|P35579|MYH9_HUMAN	tr|R0J982|R0J982_ANAPL	77.073	2002	414	7	2	1959	6	2006	0.0	2996
sp|P35579|MYH9_HUMAN	tr|A0A2K5CYQ8|A0A2K5CYQ8_AOTNA	77.840	1963	395	5	1	1924	1	1962	0.0	2996
sp|P35579|MYH9_HUMAN	tr|A0A1S3L5Z9|A0A1S3L5Z9_SALSA	76.621	1959	451	2	6	1958	4	1961	0.0	2996
sp|P35579|MYH9_HUMAN	tr|A0A2K6AH30|A0A2K6AH30_MANLE	77.840	1963	395	5	1	1924	1	1962	0.0	2994
sp|P35579|MYH9_HUMAN	tr|A0A2K5L959|A0A2K5L959_CERAT	77.840	1963	395	5	1	1924	1	1962	0.0	2994
sp|P35579|MYH9_HUMAN	tr|A0A5F7ZJP4|A0A5F7ZJP4_MACMU	77.789	1963	396	5	1	1924	1	1962	0.0	2993
sp|P35579|MYH9_HUMAN	tr|G7PTL5|G7PTL5_MACFA	77.789	1963	396	5	1	1924	1	1962	0.0	2993
sp|P35579|MYH9_HUMAN	tr|R0JWV9|R0JWV9_ANAPL	76.783	1977	435	5	7	1960	10	1985	0.0	2993
sp|P35579|MYH9_HUMAN	tr|A0A096P2V3|A0A096P2V3_PAPAN	77.789	1963	396	5	1	1924	1	1962	0.0	2992
sp|P35579|MYH9_HUMAN	tr|M3Y965|M3Y965_MUSPF	77.931	1953	401	5	1	1924	1	1952	0.0	2992
sp|P35579|MYH9_HUMAN	tr|G3SAH0|G3SAH0_GORGO	77.840	1963	395	5	1	1924	1	1962	0.0	2992
sp|P35579|MYH9_HUMAN	tr|A0A3Q2I8P4|A0A3Q2I8P4_HORSE	78.085	1953	398	5	1	1924	1	1952	0.0	2992
sp|P35579|MYH9_HUMAN	tr|A0A2I3RXX2|A0A2I3RXX2_PANTR	77.789	1963	396	5	1	1924	1	1962	0.0	2991
sp|P35579|MYH9_HUMAN	tr|H2NSP0|H2NSP0_PONAB	77.789	1963	396	5	1	1924	1	1962	0.0	2991
sp|P35579|MYH9_HUMAN	tr|A0A287CVH8|A0A287CVH8_ICTTR	77.636	1963	399	5	1	1924	1	1962	0.0	2990
sp|P35579|MYH9_HUMAN	tr|A0A091D7Q4|A0A091D7Q4_FUKDA	77.931	1953	401	5	1	1924	1	1952	0.0	2990
sp|P35579|MYH9_HUMAN	tr|A0A2K6V876|A0A2K6V876_SAIBB	77.738	1963	397	5	1	1924	1	1962	0.0	2989
sp|P35579|MYH9_HUMAN	tr|A0A2K6GA69|A0A2K6GA69_PROCO	77.687	1963	398	5	1	1924	1	1962	0.0	2989
sp|P35579|MYH9_HUMAN	tr|A0A4X2K094|A0A4X2K094_VOMUR	78.934	1932	398	4	1	1924	1	1931	0.0	2988
sp|P35579|MYH9_HUMAN	tr|G3SWZ8|G3SWZ8_LOXAF	78.520	1932	406	4	1	1924	12	1942	0.0	2988
sp|P35579|MYH9_HUMAN	tr|G1L6J5|G1L6J5_AILME	76.371	2006	427	8	1	1960	12	2016	0.0	2986
sp|P35579|MYH9_HUMAN	tr|A0A2I2UK71|A0A2I2UK71_FELCA	77.636	1963	399	5	1	1924	1	1962	0.0	2985
sp|P35579|MYH9_HUMAN	tr|A0A3Q0E415|A0A3Q0E415_TARSY	77.349	1969	400	5	1	1924	1	1968	0.0	2983
sp|P35579|MYH9_HUMAN	tr|A0A1L8EN71|A0A1L8EN71_XENLA	77.200	1943	422	3	2	1924	6	1947	0.0	2983
sp|P35579|MYH9_HUMAN	tr|A0A1S3WBR2|A0A1S3WBR2_ERIEU	77.585	1963	400	5	1	1924	1	1962	0.0	2982
sp|P35579|MYH9_HUMAN	tr|G1KU94|G1KU94_ANOCA	76.112	2001	433	6	2	1960	111	2108	0.0	2980
sp|P35579|MYH9_HUMAN	tr|W5NU63|W5NU63_SHEEP	77.671	1975	425	7	1	1960	1	1974	0.0	2978
sp|P35579|MYH9_HUMAN	tr|A0A5F9CXR1|A0A5F9CXR1_RABIT	77.433	1963	403	5	1	1924	1	1962	0.0	2978
sp|P35579|MYH9_HUMAN	tr|A0A087R6L7|A0A087R6L7_APTFO	76.935	1964	434	6	7	1953	10	1971	0.0	2976
sp|P35579|MYH9_HUMAN	tr|A0A452E5B5|A0A452E5B5_CAPHI	76.438	1965	449	6	7	1960	11	1972	0.0	2972
sp|P35579|MYH9_HUMAN	sp|Q27991|MYH10_BOVIN	78.882	1932	399	4	1	1924	1	1931	0.0	2972
sp|P35579|MYH9_HUMAN	tr|A6QLN6|A6QLN6_BOVIN	76.387	1965	450	6	7	1960	11	1972	0.0	2970
sp|P35579|MYH9_HUMAN	tr|A0A060W5L6|A0A060W5L6_ONCMY	76.234	1965	454	3	6	1958	28	1991	0.0	2969
sp|P35579|MYH9_HUMAN	tr|A0A2Y9Q8U4|A0A2Y9Q8U4_DELLE	76.471	2006	425	8	1	1960	17	2021	0.0	2969
sp|P35579|MYH9_HUMAN	tr|A0A4X2KHN9|A0A4X2KHN9_VOMUR	76.161	1959	451	5	7	1950	11	1968	0.0	2969
sp|P35579|MYH9_HUMAN	tr|A0A2U3ZDV1|A0A2U3ZDV1_ODORO	77.687	1963	398	5	1	1924	1	1962	0.0	2967
sp|P35579|MYH9_HUMAN	tr|A0A2R9BF83|A0A2R9BF83_PANPA	77.280	1963	402	6	1	1924	1	1958	0.0	2966
sp|P35579|MYH9_HUMAN	tr|A0A1S3PRH4|A0A1S3PRH4_SALSA	76.738	1956	421	4	2	1924	6	1960	0.0	2962
sp|P35579|MYH9_HUMAN	tr|A0A340XFT4|A0A340XFT4_LIPVE	76.321	2006	428	8	1	1960	1	2005	0.0	2961
sp|P35579|MYH9_HUMAN	tr|A0A093FUF4|A0A093FUF4_DRYPU	76.778	1968	435	5	7	1953	10	1976	0.0	2959
sp|P35579|MYH9_HUMAN	tr|H0Z546|H0Z546_TAEGU	76.527	1964	442	6	7	1953	10	1971	0.0	2956
sp|P35579|MYH9_HUMAN	tr|A0A1S3L5X9|A0A1S3L5X9_SALSA	76.585	1956	424	4	2	1924	6	1960	0.0	2954
sp|P35579|MYH9_HUMAN	tr|H0X188|H0X188_OTOGA	77.766	1934	419	5	1	1924	1	1933	0.0	2954
sp|P35579|MYH9_HUMAN	tr|H2TKH4|H2TKH4_TAKRU	77.789	1927	423	3	2	1924	6	1931	0.0	2952
sp|P35579|MYH9_HUMAN	tr|A0A1S3R9Z5|A0A1S3R9Z5_SALSA	76.677	1938	436	3	2	1924	6	1942	0.0	2945
sp|P35579|MYH9_HUMAN	tr|A0A452F6C9|A0A452F6C9_CAPHI	78.416	1932	407	5	1	1924	1	1930	0.0	2944
sp|P35579|MYH9_HUMAN	tr|H0VCX1|H0VCX1_CAVPO	75.848	1975	453	7	7	1960	11	1982	0.0	2941
sp|P35579|MYH9_HUMAN	tr|A0A087R8R8|A0A087R8R8_APTFO	79.550	1868	377	3	2	1865	6	1872	0.0	2941
sp|P35579|MYH9_HUMAN	tr|A0A087R8R8|A0A087R8R8_APTFO	24.395	951	620	25	1014	1922	840	1733	2.34e-07	62.4
sp|P35579|MYH9_HUMAN	tr|A0A087R8R8|A0A087R8R8_APTFO	25.965	855	490	28	1146	1912	839	1638	9.08e-07	60.5
sp|P35579|MYH9_HUMAN	tr|A0A087R8R8|A0A087R8R8_APTFO	23.684	456	280	10	1496	1925	1041	1454	0.17	43.1
sp|P35579|MYH9_HUMAN	tr|A0A3Q0GVK4|A0A3Q0GVK4_ALLSI	75.560	1964	461	6	7	1953	11	1972	0.0	2940
sp|P35579|MYH9_HUMAN	tr|F6WFN3|F6WFN3_ORNAN	75.456	1972	463	6	7	1960	11	1979	0.0	2939
sp|P35579|MYH9_HUMAN	tr|M3WIG9|M3WIG9_FELCA	76.407	1937	444	4	7	1932	46	1980	0.0	2938
sp|P35579|MYH9_HUMAN	tr|A0A1S2ZAY9|A0A1S2ZAY9_ERIEU	75.584	1970	458	6	7	1956	11	1977	0.0	2938
sp|P35579|MYH9_HUMAN	tr|H2SH46|H2SH46_TAKRU	75.230	1958	473	5	6	1956	4	1956	0.0	2937
sp|P35579|MYH9_HUMAN	tr|A0A340Y3K7|A0A340Y3K7_LIPVE	75.811	1972	456	6	7	1960	11	1979	0.0	2937
sp|P35579|MYH9_HUMAN	tr|A0A060VZ90|A0A060VZ90_ONCMY	79.316	1871	345	5	112	1958	52	1904	0.0	2936
sp|P35579|MYH9_HUMAN	tr|A0A2Y9LH44|A0A2Y9LH44_DELLE	75.811	1972	456	6	7	1960	11	1979	0.0	2936
sp|P35579|MYH9_HUMAN	tr|A0A5F4BXV8|A0A5F4BXV8_CANLF	76.217	1972	448	6	7	1960	11	1979	0.0	2936
sp|P35579|MYH9_HUMAN	sp|P35749|MYH11_HUMAN	76.132	1965	455	6	7	1960	11	1972	0.0	2933
sp|P35579|MYH9_HUMAN	tr|A0A091CS53|A0A091CS53_FUKDA	76.014	1972	452	6	7	1960	44	2012	0.0	2932
sp|P35579|MYH9_HUMAN	tr|A0A151N1A9|A0A151N1A9_ALLMI	75.912	1947	457	6	17	1953	1	1945	0.0	2929
sp|P35579|MYH9_HUMAN	tr|G3TE22|G3TE22_LOXAF	76.270	1968	450	7	7	1960	22	1986	0.0	2929
sp|P35579|MYH9_HUMAN	tr|A0A3B4V463|A0A3B4V463_SERDU	76.777	1942	427	5	2	1930	19	1949	0.0	2929
sp|P35579|MYH9_HUMAN	tr|H0WNA4|H0WNA4_OTOGA	76.423	1968	447	8	7	1960	11	1975	0.0	2927
sp|P35579|MYH9_HUMAN	tr|A0A2U3XB45|A0A2U3XB45_LEPWE	76.026	1973	450	6	7	1960	11	1979	0.0	2927
sp|P35579|MYH9_HUMAN	tr|I3MRW4|I3MRW4_ICTTR	75.925	1973	452	6	7	1960	11	1979	0.0	2927
sp|P35579|MYH9_HUMAN	tr|A0A3B4V627|A0A3B4V627_SERDU	77.218	1927	433	4	2	1924	6	1930	0.0	2927
sp|P35579|MYH9_HUMAN	tr|A0A3B4V627|A0A3B4V627_SERDU	23.165	436	278	10	1518	1925	1048	1454	0.23	42.7
sp|P35579|MYH9_HUMAN	tr|G5AK10|G5AK10_HETGA	76.031	1965	457	6	7	1960	11	1972	0.0	2926
sp|P35579|MYH9_HUMAN	sp|P35748|MYH11_RABIT	75.980	1965	458	6	7	1960	11	1972	0.0	2925
sp|P35579|MYH9_HUMAN	tr|A0A060XTQ5|A0A060XTQ5_ONCMY	74.561	1993	461	4	2	1958	51	2033	0.0	2925
sp|P35579|MYH9_HUMAN	tr|A0A2Y9DET8|A0A2Y9DET8_TRIMA	75.929	1965	458	4	7	1960	11	1971	0.0	2924
sp|P35579|MYH9_HUMAN	tr|F6SL60|F6SL60_MACMU	76.234	1965	453	6	7	1960	178	2139	0.0	2924
sp|P35579|MYH9_HUMAN	tr|A0A0Q3U6D3|A0A0Q3U6D3_AMAAE	75.838	1970	428	9	7	1953	10	1954	0.0	2923
sp|P35579|MYH9_HUMAN	tr|G1LSI8|G1LSI8_AILME	75.887	1974	452	7	7	1960	11	1980	0.0	2923
sp|P35579|MYH9_HUMAN	tr|G5B5G2|G5B5G2_HETGA	76.718	1950	399	6	1	1924	1	1921	0.0	2920
sp|P35579|MYH9_HUMAN	tr|G1P2B9|G1P2B9_MYOLU	76.055	1967	454	8	7	1960	18	1980	0.0	2916
sp|P35579|MYH9_HUMAN	tr|A0A1S3PNT7|A0A1S3PNT7_SALSA	74.808	1953	472	2	6	1958	4	1936	0.0	2915
sp|P35579|MYH9_HUMAN	tr|A0A3Q0DV48|A0A3Q0DV48_TARSY	76.863	1932	434	4	7	1927	11	1940	0.0	2915
sp|P35579|MYH9_HUMAN	tr|A0A0D9R6R1|A0A0D9R6R1_CHLSB	76.601	1936	441	3	7	1931	11	1945	0.0	2914
sp|P35579|MYH9_HUMAN	tr|A0A226MLH4|A0A226MLH4_CALSU	92.209	1643	128	0	318	1960	1	1643	0.0	2914
sp|P35579|MYH9_HUMAN	tr|A0A5F5PQB1|A0A5F5PQB1_HORSE	75.913	1972	454	6	7	1960	11	1979	0.0	2913
sp|P35579|MYH9_HUMAN	tr|G1RG62|G1RG62_NOMLE	77.393	1933	393	8	1	1924	34	1931	0.0	2912
sp|P35579|MYH9_HUMAN	tr|A0A2U3ZPE8|A0A2U3ZPE8_ODORO	76.586	1939	444	4	7	1941	11	1943	0.0	2912
sp|P35579|MYH9_HUMAN	tr|A0A2K5CQR0|A0A2K5CQR0_AOTNA	76.625	1938	441	3	7	1933	11	1947	0.0	2911
sp|P35579|MYH9_HUMAN	tr|A0A099ZGM8|A0A099ZGM8_TINGU	78.846	1872	385	5	2	1865	6	1874	0.0	2909
sp|P35579|MYH9_HUMAN	tr|A0A099ZGM8|A0A099ZGM8_TINGU	24.946	922	550	27	1146	1959	839	1726	1.89e-08	66.2
sp|P35579|MYH9_HUMAN	tr|A0A099ZGM8|A0A099ZGM8_TINGU	24.501	951	619	25	1014	1922	840	1733	4.25e-08	65.1
sp|P35579|MYH9_HUMAN	tr|K7F6R1|K7F6R1_PELSI	75.473	1957	468	6	7	1953	11	1965	0.0	2908
sp|P35579|MYH9_HUMAN	tr|A0A1S3ESU5|A0A1S3ESU5_DIPOR	75.547	1967	458	6	7	1953	11	1974	0.0	2904
sp|P35579|MYH9_HUMAN	tr|A0A2K6MVE4|A0A2K6MVE4_RHIBE	76.899	1922	433	3	7	1918	11	1931	0.0	2902
sp|P35579|MYH9_HUMAN	tr|A0A2K6MVE4|A0A2K6MVE4_RHIBE	26.437	435	283	10	1523	1925	1031	1460	3.10e-04	52.4
sp|P35579|MYH9_HUMAN	tr|G3HFM7|G3HFM7_CRIGR	76.100	1954	454	5	7	1950	11	1961	0.0	2900
sp|P35579|MYH9_HUMAN	sp|O08638|MYH11_MOUSE	75.998	1954	456	5	7	1950	11	1961	0.0	2896
sp|P35579|MYH9_HUMAN	tr|A0A5G3L9A7|A0A5G3L9A7_XENTR	74.050	1973	486	7	1	1955	1	1965	0.0	2894
sp|P35579|MYH9_HUMAN	tr|G1N5L2|G1N5L2_MELGA	74.189	1972	490	6	7	1960	10	1980	0.0	2893
sp|P35579|MYH9_HUMAN	tr|A0A3Q0D2E6|A0A3Q0D2E6_MESAU	76.656	1932	438	4	7	1927	11	1940	0.0	2892
sp|P35579|MYH9_HUMAN	tr|G3Q6K2|G3Q6K2_GASAC	75.908	1955	463	6	6	1959	8	1955	0.0	2892
sp|P35579|MYH9_HUMAN	tr|A0A1L8EXL3|A0A1L8EXL3_XENLA	75.298	1927	464	3	7	1922	10	1935	0.0	2890
sp|P35579|MYH9_HUMAN	tr|A0A1L8EXL3|A0A1L8EXL3_XENLA	22.114	511	305	15	1488	1925	970	1460	3.0	39.3
sp|P35579|MYH9_HUMAN	tr|A0A1S3EX94|A0A1S3EX94_DIPOR	76.788	1943	430	7	1	1924	1	1941	0.0	2890
sp|P35579|MYH9_HUMAN	tr|A0A2I0LKR6|A0A2I0LKR6_COLLI	79.683	1831	367	3	2	1828	6	1835	0.0	2890
sp|P35579|MYH9_HUMAN	tr|A0A2I0LKR6|A0A2I0LKR6_COLLI	24.290	951	621	25	1014	1922	840	1733	2.38e-07	62.4
sp|P35579|MYH9_HUMAN	tr|A0A2I0LKR6|A0A2I0LKR6_COLLI	25.579	821	516	25	1146	1902	839	1628	3.42e-06	58.5
sp|P35579|MYH9_HUMAN	tr|A0A2I0LKR6|A0A2I0LKR6_COLLI	23.684	456	280	10	1496	1925	1041	1454	0.12	43.5
sp|P35579|MYH9_HUMAN	tr|H0Z5F8|H0Z5F8_TAEGU	78.319	1868	401	2	1	1865	5	1871	0.0	2888
sp|P35579|MYH9_HUMAN	tr|H0Z5F8|H0Z5F8_TAEGU	24.622	926	598	25	1014	1897	839	1706	9.32e-07	60.5
sp|P35579|MYH9_HUMAN	tr|H0Z5F8|H0Z5F8_TAEGU	23.699	519	310	14	1439	1925	989	1453	3.2	38.9
sp|P35579|MYH9_HUMAN	tr|A0A1L8EQ91|A0A1L8EQ91_XENLA	74.059	1966	489	6	7	1958	10	1968	0.0	2885
sp|P35579|MYH9_HUMAN	tr|G3Q6I5|G3Q6I5_GASAC	73.795	1992	476	9	2	1951	6	1993	0.0	2881
sp|P35579|MYH9_HUMAN	tr|A0A384BUT7|A0A384BUT7_URSMA	75.576	1953	400	8	1	1924	52	1956	0.0	2879
sp|P35579|MYH9_HUMAN	tr|A0A286XL04|A0A286XL04_CAVPO	76.720	1933	422	7	1	1924	16	1929	0.0	2878
sp|P35579|MYH9_HUMAN	tr|F7CPM8|F7CPM8_CALJA	75.178	1962	451	7	7	1960	11	1944	0.0	2870
sp|P35579|MYH9_HUMAN	tr|A0A2K6GSH2|A0A2K6GSH2_PROCO	75.842	1929	440	7	7	1918	11	1930	0.0	2865
sp|P35579|MYH9_HUMAN	tr|A0A2K6GSH2|A0A2K6GSH2_PROCO	25.901	444	283	11	1523	1925	1021	1459	0.013	47.0
sp|P35579|MYH9_HUMAN	tr|W5PGT5|W5PGT5_SHEEP	74.378	1971	485	10	7	1960	19	1986	0.0	2865
sp|P35579|MYH9_HUMAN	tr|A0A2I3RHK4|A0A2I3RHK4_PANTR	75.819	1923	439	5	7	1918	11	1918	0.0	2852
sp|P35579|MYH9_HUMAN	tr|A0A2I3RHK4|A0A2I3RHK4_PANTR	26.437	435	283	10	1523	1925	1018	1447	1.76e-04	53.1
sp|P35579|MYH9_HUMAN	tr|A0A2K5W4Y9|A0A2K5W4Y9_MACFA	75.765	1927	427	4	7	1922	178	2075	0.0	2849
sp|P35579|MYH9_HUMAN	tr|A0A2K5W4Y9|A0A2K5W4Y9_MACFA	23.558	416	273	8	1518	1925	1222	1600	0.060	44.7
sp|P35579|MYH9_HUMAN	tr|H9GMI6|H9GMI6_ANOCA	71.836	1999	517	6	5	1958	3	2000	0.0	2845
sp|P35579|MYH9_HUMAN	tr|A0A093G6L0|A0A093G6L0_DRYPU	77.231	1871	410	4	2	1865	6	1867	0.0	2843
sp|P35579|MYH9_HUMAN	tr|A0A093G6L0|A0A093G6L0_DRYPU	26.408	852	517	26	1146	1908	839	1669	8.34e-10	70.5
sp|P35579|MYH9_HUMAN	tr|A0A093G6L0|A0A093G6L0_DRYPU	23.409	927	564	26	1014	1875	840	1685	9.31e-07	60.5
sp|P35579|MYH9_HUMAN	tr|A0A093G6L0|A0A093G6L0_DRYPU	23.684	456	280	10	1496	1925	1041	1454	0.047	45.1
sp|P35579|MYH9_HUMAN	tr|G3REK3|G3REK3_GORGO	75.362	1936	446	7	7	1927	11	1930	0.0	2842
sp|P35579|MYH9_HUMAN	tr|A0A1L8FGN6|A0A1L8FGN6_XENLA	74.225	1936	487	3	6	1930	10	1944	0.0	2837
sp|P35579|MYH9_HUMAN	tr|A0A1L8FMU4|A0A1L8FMU4_XENLA	74.019	1936	491	3	6	1930	10	1944	0.0	2832
sp|P35579|MYH9_HUMAN	tr|A0A2K6TH52|A0A2K6TH52_SAIBB	75.610	1927	442	5	7	1922	11	1920	0.0	2828
sp|P35579|MYH9_HUMAN	tr|A0A2K6TH52|A0A2K6TH52_SAIBB	26.667	435	282	10	1523	1925	1016	1445	2.46e-05	55.8
sp|P35579|MYH9_HUMAN	tr|A0A5G3HZC4|A0A5G3HZC4_XENTR	74.702	1929	483	3	6	1930	31	1958	0.0	2825
sp|P35579|MYH9_HUMAN	tr|F6X6B9|F6X6B9_XENTR	74.432	1936	483	3	6	1930	10	1944	0.0	2823
sp|P35579|MYH9_HUMAN	tr|A0A5G3HZE1|A0A5G3HZE1_XENTR	74.432	1936	483	3	6	1930	31	1965	0.0	2821
sp|P35579|MYH9_HUMAN	tr|A0A2I3MEW4|A0A2I3MEW4_PAPAN	75.026	1926	428	5	7	1922	11	1893	0.0	2816
sp|P35579|MYH9_HUMAN	tr|A0A5G3JPS8|A0A5G3JPS8_XENTR	74.063	1947	489	5	6	1938	10	1954	0.0	2813
sp|P35579|MYH9_HUMAN	tr|A0A5G3JQ04|A0A5G3JQ04_XENTR	74.482	1932	477	3	6	1922	10	1940	0.0	2811
sp|P35579|MYH9_HUMAN	tr|A0A3B4VCV4|A0A3B4VCV4_SERDU	74.363	1923	481	4	7	1922	10	1927	0.0	2809
sp|P35579|MYH9_HUMAN	tr|A0A3B4VCV4|A0A3B4VCV4_SERDU	23.529	442	287	11	1523	1925	1027	1456	0.007	47.8
sp|P35579|MYH9_HUMAN	tr|A0A2U4C2K2|A0A2U4C2K2_TURTR	73.317	2020	441	13	1	1960	1	1982	0.0	2806
sp|P35579|MYH9_HUMAN	tr|A0A1S3L5I4|A0A1S3L5I4_SALSA	72.134	1963	529	6	7	1953	11	1971	0.0	2806
sp|P35579|MYH9_HUMAN	tr|M3YQZ4|M3YQZ4_MUSPF	73.564	1967	503	7	7	1960	11	1973	0.0	2800
sp|P35579|MYH9_HUMAN	tr|A0A5G3HZ40|A0A5G3HZ40_XENTR	73.985	1945	477	4	6	1922	10	1953	0.0	2800
sp|P35579|MYH9_HUMAN	tr|A0A5G3JRC3|A0A5G3JRC3_XENTR	73.633	1957	480	5	6	1927	10	1965	0.0	2799
sp|P35579|MYH9_HUMAN	tr|G1U469|G1U469_RABIT	73.639	1965	476	9	7	1960	11	1944	0.0	2794
sp|P35579|MYH9_HUMAN	tr|A0A3Q0GZE1|A0A3Q0GZE1_ALLSI	69.995	2013	547	7	3	1959	88	2099	0.0	2775
sp|P35579|MYH9_HUMAN	tr|G3Q639|G3Q639_GASAC	71.290	1961	553	7	7	1960	10	1967	0.0	2774
sp|P35579|MYH9_HUMAN	tr|A0A151NNQ4|A0A151NNQ4_ALLMI	70.621	1981	531	6	3	1959	8	1961	0.0	2772
sp|P35579|MYH9_HUMAN	tr|A0A5G3JNZ8|A0A5G3JNZ8_XENTR	73.499	1932	496	3	6	1932	10	1930	0.0	2771
sp|P35579|MYH9_HUMAN	tr|A0A2K5LT44|A0A2K5LT44_CERAT	74.339	1929	454	9	7	1922	11	1911	0.0	2762
sp|P35579|MYH9_HUMAN	tr|A0A2K5LT44|A0A2K5LT44_CERAT	24.771	436	269	11	1523	1925	1027	1436	0.11	43.9
sp|P35579|MYH9_HUMAN	tr|A0A5G3HY32|A0A5G3HY32_XENTR	73.649	1924	489	3	6	1922	10	1922	0.0	2759
sp|P35579|MYH9_HUMAN	tr|A0A384CKL7|A0A384CKL7_URSMA	72.838	1966	438	9	7	1960	11	1892	0.0	2754
sp|P35579|MYH9_HUMAN	tr|A0A455C333|A0A455C333_PHYMC	77.820	1835	395	6	137	1960	1	1834	0.0	2749
sp|P35579|MYH9_HUMAN	tr|H2TRH2|H2TRH2_TAKRU	69.969	1958	517	8	7	1960	10	1900	0.0	2699
sp|P35579|MYH9_HUMAN	tr|A0A2I3HN49|A0A2I3HN49_NOMLE	75.355	1830	418	9	7	1828	11	1815	0.0	2680
sp|P35579|MYH9_HUMAN	tr|A0A2I3HN49|A0A2I3HN49_NOMLE	23.343	694	470	18	1247	1895	1009	1685	3.68e-09	68.6
sp|P35579|MYH9_HUMAN	tr|A0A2I3HN49|A0A2I3HN49_NOMLE	24.367	948	615	18	1034	1899	846	1773	5.46e-09	67.8
sp|P35579|MYH9_HUMAN	tr|A0A2I3HN49|A0A2I3HN49_NOMLE	26.437	435	283	10	1523	1925	1005	1434	1.61e-04	53.1
sp|P35579|MYH9_HUMAN	tr|A0A287ASK1|A0A287ASK1_PIG	77.970	1734	370	3	7	1729	11	1743	0.0	2676
sp|P35579|MYH9_HUMAN	tr|A0A287ASK1|A0A287ASK1_PIG	22.601	792	497	18	833	1572	1028	1755	3.70e-10	71.6
sp|P35579|MYH9_HUMAN	tr|A0A287ASK1|A0A287ASK1_PIG	23.487	694	469	18	1247	1895	1036	1712	2.91e-09	68.9
sp|P35579|MYH9_HUMAN	tr|A0A287ASK1|A0A287ASK1_PIG	26.835	436	280	10	1523	1925	1032	1461	1.90e-04	52.8
sp|P35579|MYH9_HUMAN	tr|A0A287ASK1|A0A287ASK1_PIG	23.746	598	352	18	1382	1917	982	1537	0.003	49.3
sp|P35579|MYH9_HUMAN	tr|A0A060XNK2|A0A060XNK2_ONCMY	72.811	1839	483	4	7	1832	69	1903	0.0	2667
sp|P35579|MYH9_HUMAN	tr|A0A060XNK2|A0A060XNK2_ONCMY	23.985	788	490	21	1177	1921	1081	1802	4.75e-11	74.7
sp|P35579|MYH9_HUMAN	tr|A0A060XNK2|A0A060XNK2_ONCMY	22.553	705	422	19	1295	1924	945	1600	0.031	45.8
sp|P35579|MYH9_HUMAN	tr|A0A060XNK2|A0A060XNK2_ONCMY	22.562	523	263	14	902	1330	1433	1907	0.79	41.2
sp|P35579|MYH9_HUMAN	tr|A0A1S3Q2U9|A0A1S3Q2U9_SALSA	71.975	1884	510	6	86	1953	1	1882	0.0	2664
sp|P35579|MYH9_HUMAN	tr|G3NVL5|G3NVL5_GASAC	69.323	2008	492	16	2	1956	6	1942	0.0	2652
sp|P35579|MYH9_HUMAN	tr|A0A3Q0FQM8|A0A3Q0FQM8_ALLSI	78.633	1727	333	4	137	1828	1	1726	0.0	2646
sp|P35579|MYH9_HUMAN	tr|A0A3Q0FQM8|A0A3Q0FQM8_ALLSI	25.163	922	548	27	1146	1959	730	1617	4.37e-08	65.1
sp|P35579|MYH9_HUMAN	tr|A0A3Q0FQM8|A0A3Q0FQM8_ALLSI	23.022	973	606	26	1014	1922	731	1624	8.35e-06	57.4
sp|P35579|MYH9_HUMAN	tr|A0A2R9AGJ2|A0A2R9AGJ2_PANPA	74.958	1805	431	6	174	1960	1	1802	0.0	2598
sp|P35579|MYH9_HUMAN	tr|A0A3B4VP61|A0A3B4VP61_SERDU	67.931	1924	611	5	1	1921	1	1921	0.0	2590
sp|P35579|MYH9_HUMAN	tr|A0A3B4VP61|A0A3B4VP61_SERDU	21.824	669	402	18	1289	1925	868	1447	0.001	50.4
sp|P35579|MYH9_HUMAN	tr|A0A5G3HXX0|A0A5G3HXX0_XENTR	70.439	1935	533	10	6	1922	10	1923	0.0	2589
sp|P35579|MYH9_HUMAN	tr|H2RMM3|H2RMM3_TAKRU	66.961	1928	622	5	8	1924	69	1992	0.0	2568
sp|P35579|MYH9_HUMAN	tr|H2RMM3|H2RMM3_TAKRU	23.382	479	310	12	1475	1925	1066	1515	4.38e-04	51.6
sp|P35579|MYH9_HUMAN	tr|W5QBQ9|W5QBQ9_SHEEP	92.692	1382	96	3	1	1377	1	1382	0.0	2567
sp|P35579|MYH9_HUMAN	tr|W5QBQ9|W5QBQ9_SHEEP	96.141	311	12	0	1640	1950	1605	1915	1.27e-157	539
sp|P35579|MYH9_HUMAN	tr|W5QBQ9|W5QBQ9_SHEEP	29.621	422	204	8	1309	1645	977	1390	1.36e-21	109
sp|P35579|MYH9_HUMAN	tr|W5QBQ9|W5QBQ9_SHEEP	28.244	262	179	7	1469	1726	1631	1887	2.90e-04	52.4
sp|P35579|MYH9_HUMAN	tr|W5QBQ9|W5QBQ9_SHEEP	22.378	429	272	8	1523	1923	992	1387	0.87	40.8
sp|P35579|MYH9_HUMAN	tr|F6WYF3|F6WYF3_XENTR	73.421	1821	405	11	112	1924	2	1751	0.0	2558
sp|P35579|MYH9_HUMAN	tr|F6WYF3|F6WYF3_XENTR	22.926	458	287	9	1518	1950	915	1331	0.074	44.3
sp|P35579|MYH9_HUMAN	tr|A0A5G3H4H7|A0A5G3H4H7_XENTR	73.060	1830	398	10	129	1924	1	1769	0.0	2550
sp|P35579|MYH9_HUMAN	tr|A0A5G3H4H7|A0A5G3H4H7_XENTR	23.176	466	284	11	1518	1950	936	1360	1.4	40.0
sp|P35579|MYH9_HUMAN	tr|A0A5G3ICC2|A0A5G3ICC2_XENTR	73.505	1823	402	12	129	1924	1	1769	0.0	2548
sp|P35579|MYH9_HUMAN	tr|A0A5G3ICC2|A0A5G3ICC2_XENTR	23.176	466	284	11	1518	1950	921	1345	1.5	40.0
sp|P35579|MYH9_HUMAN	tr|A0A5G3IBP5|A0A5G3IBP5_XENTR	74.169	1804	402	15	129	1924	1	1748	0.0	2533
sp|P35579|MYH9_HUMAN	tr|A0A5G3IBP5|A0A5G3IBP5_XENTR	22.718	471	285	10	1518	1950	891	1320	2.3	39.7
sp|P35579|MYH9_HUMAN	tr|G3PQ56|G3PQ56_GASAC	64.841	1954	669	9	1	1943	2	1948	0.0	2506
sp|P35579|MYH9_HUMAN	tr|H2NQ83|H2NQ83_PONAB	67.295	1963	454	14	7	1960	11	1794	0.0	2484
sp|P35579|MYH9_HUMAN	tr|A0A226N134|A0A226N134_CALSU	74.590	1767	390	8	205	1959	1	1720	0.0	2479
sp|P35579|MYH9_HUMAN	tr|A0A0Q3RBH8|A0A0Q3RBH8_AMAAE	73.945	1777	380	5	193	1960	47	1749	0.0	2479
sp|P35579|MYH9_HUMAN	tr|A0A2Y9DV83|A0A2Y9DV83_TRIMA	64.685	1951	673	4	23	1960	81	2028	0.0	2475
sp|P35579|MYH9_HUMAN	tr|A0A226NN82|A0A226NN82_CALSU	75.000	1680	412	4	288	1960	1	1679	0.0	2457
sp|P35579|MYH9_HUMAN	tr|G3UN90|G3UN90_LOXAF	65.068	1918	654	5	25	1930	44	1957	0.0	2440
sp|P35579|MYH9_HUMAN	tr|A0A1L8EUT9|A0A1L8EUT9_XENLA	72.260	1770	389	8	159	1924	13	1684	0.0	2438
sp|P35579|MYH9_HUMAN	tr|G3I729|G3I729_CRIGR	64.162	1956	683	6	4	1944	22	1974	0.0	2427
sp|P35579|MYH9_HUMAN	tr|A0A2I2U5G3|A0A2I2U5G3_FELCA	63.916	1951	658	4	23	1930	48	1995	0.0	2414
sp|P35579|MYH9_HUMAN	tr|H0WM04|H0WM04_OTOGA	64.395	1952	676	6	23	1959	48	1995	0.0	2410
sp|P35579|MYH9_HUMAN	tr|A0A2Y9PF08|A0A2Y9PF08_DELLE	64.669	1919	664	3	23	1930	48	1963	0.0	2410
sp|P35579|MYH9_HUMAN	tr|A0A3Q2H703|A0A3Q2H703_HORSE	63.168	2001	683	9	4	1954	22	2018	0.0	2404
sp|P35579|MYH9_HUMAN	sp|Q6URW6|MYH14_MOUSE	63.753	1956	691	6	4	1944	22	1974	0.0	2404
sp|P35579|MYH9_HUMAN	tr|A0A1S3G524|A0A1S3G524_DIPOR	64.597	1949	674	4	23	1958	46	1991	0.0	2395
sp|P35579|MYH9_HUMAN	tr|A0A340XVX0|A0A340XVX0_LIPVE	65.070	1858	636	3	75	1922	1	1855	0.0	2392
sp|P35579|MYH9_HUMAN	tr|A0A340XVX0|A0A340XVX0_LIPVE	26.161	646	397	19	1309	1925	786	1380	8.41e-07	60.8
sp|P35579|MYH9_HUMAN	sp|Q7Z406|MYH14_HUMAN	65.458	1931	659	4	23	1948	47	1974	0.0	2386
sp|P35579|MYH9_HUMAN	tr|A0A3Q0DF64|A0A3Q0DF64_MESAU	63.456	1962	693	7	4	1944	22	1980	0.0	2380
sp|P35579|MYH9_HUMAN	tr|A0A2Y9TF26|A0A2Y9TF26_PHYMC	64.825	1919	661	3	23	1930	48	1963	0.0	2378
sp|P35579|MYH9_HUMAN	tr|A0A2U3WLX8|A0A2U3WLX8_ODORO	63.660	1951	663	4	23	1930	48	1995	0.0	2377
sp|P35579|MYH9_HUMAN	tr|G1M4C8|G1M4C8_AILME	63.473	1952	662	6	23	1930	48	1992	0.0	2373
sp|P35579|MYH9_HUMAN	tr|A0A2K5VX74|A0A2K5VX74_MACFA	64.047	1972	660	5	23	1948	47	2015	0.0	2371
sp|P35579|MYH9_HUMAN	tr|A0A5F4D5L6|A0A5F4D5L6_CANLF	63.916	1951	658	4	23	1930	84	2031	0.0	2370
sp|P35579|MYH9_HUMAN	tr|A0A2I3MJV9|A0A2I3MJV9_PAPAN	63.996	1972	661	5	23	1948	47	2015	0.0	2370
sp|P35579|MYH9_HUMAN	tr|A0A2I3RKA2|A0A2I3RKA2_PANTR	64.097	1972	659	5	23	1948	47	2015	0.0	2370
sp|P35579|MYH9_HUMAN	tr|F7HPP8|F7HPP8_MACMU	64.047	1972	659	6	23	1948	47	2014	0.0	2367
sp|P35579|MYH9_HUMAN	tr|A0A452FDH8|A0A452FDH8_CAPHI	64.341	1935	666	5	23	1944	48	1971	0.0	2355
sp|P35579|MYH9_HUMAN	tr|I3LIE3|I3LIE3_PIG	63.923	1968	661	5	23	1944	48	2012	0.0	2343
sp|P35579|MYH9_HUMAN	tr|F1MM57|F1MM57_BOVIN	63.567	1968	660	6	23	1944	48	2004	0.0	2343
sp|P35579|MYH9_HUMAN	tr|A0A286XZ83|A0A286XZ83_CAVPO	63.171	1974	678	5	4	1931	22	1992	0.0	2341
sp|P35579|MYH9_HUMAN	tr|A0A060XRT7|A0A060XRT7_ONCMY	72.495	1647	449	3	189	1832	80	1725	0.0	2337
sp|P35579|MYH9_HUMAN	tr|A0A060XRT7|A0A060XRT7_ONCMY	25.031	795	473	25	1177	1921	903	1624	9.63e-10	70.5
sp|P35579|MYH9_HUMAN	tr|A0A060XRT7|A0A060XRT7_ONCMY	22.624	442	291	11	1523	1925	911	1340	0.58	41.6
sp|P35579|MYH9_HUMAN	tr|E9GVS3|E9GVS3_DAPPU	62.320	1940	700	7	8	1924	16	1947	0.0	2330
sp|P35579|MYH9_HUMAN	tr|E9GVS3|E9GVS3_DAPPU	23.520	642	427	16	1330	1950	897	1495	0.028	45.8
sp|P35579|MYH9_HUMAN	tr|A0A1S3WLM3|A0A1S3WLM3_ERIEU	62.652	1968	677	7	4	1954	22	1948	0.0	2330
sp|P35579|MYH9_HUMAN	tr|A0A0D9S4P1|A0A0D9S4P1_CHLSB	62.931	1972	682	5	23	1948	47	2015	0.0	2307
sp|P35579|MYH9_HUMAN	tr|G3PCM9|G3PCM9_GASAC	61.075	1991	718	9	22	1959	5	1991	0.0	2306
sp|P35579|MYH9_HUMAN	tr|A0A3B4TXX6|A0A3B4TXX6_SERDU	62.768	1958	680	11	15	1959	41	1962	0.0	2303
sp|P35579|MYH9_HUMAN	tr|M3XSD4|M3XSD4_MUSPF	62.065	1956	686	7	23	1930	1	1948	0.0	2301
sp|P35579|MYH9_HUMAN	tr|A0A2K6EVJ4|A0A2K6EVJ4_PROCO	61.941	1968	665	6	23	1948	48	1973	0.0	2293
sp|P35579|MYH9_HUMAN	tr|A0A2R9A3M7|A0A2R9A3M7_PANPA	62.677	1980	668	8	23	1948	47	2009	0.0	2287
sp|P35579|MYH9_HUMAN	tr|W5PWH2|W5PWH2_SHEEP	62.894	1935	680	11	32	1944	6	1924	0.0	2269
sp|P35579|MYH9_HUMAN	tr|A0A139WCQ8|A0A139WCQ8_TRICA	61.703	1961	710	8	8	1949	15	1953	0.0	2264
sp|P35579|MYH9_HUMAN	sp|Q99323|MYSN_DROME	60.224	1966	723	9	8	1923	58	2014	0.0	2236
sp|P35579|MYH9_HUMAN	tr|A0A4X2K4B6|A0A4X2K4B6_VOMUR	61.792	1942	640	12	4	1930	16	1870	0.0	2231
sp|P35579|MYH9_HUMAN	tr|G1R0M8|G1R0M8_NOMLE	61.307	1959	690	9	23	1944	47	1974	0.0	2226
sp|P35579|MYH9_HUMAN	tr|K9J7Z8|K9J7Z8_XENTR	73.737	1603	375	9	323	1924	1	1558	0.0	2219
sp|P35579|MYH9_HUMAN	tr|K9J7Z8|K9J7Z8_XENTR	23.176	466	284	11	1518	1950	714	1138	6.4	38.1
sp|P35579|MYH9_HUMAN	tr|W5JE10|W5JE10_ANODA	57.505	2092	729	14	8	1949	14	2095	0.0	2210
sp|P35579|MYH9_HUMAN	tr|A0A1S3R9R3|A0A1S3R9R3_SALSA	76.203	1496	354	2	430	1924	1	1495	0.0	2183
sp|P35579|MYH9_HUMAN	tr|F6ZQR4|F6ZQR4_CALJA	59.556	1983	684	11	23	1958	47	1958	0.0	2163
sp|P35579|MYH9_HUMAN	tr|A0A5G3IDX8|A0A5G3IDX8_XENTR	72.324	1579	397	9	205	1757	11	1575	0.0	2155
sp|P35579|MYH9_HUMAN	tr|A0A5G3IDX8|A0A5G3IDX8_XENTR	23.176	466	284	11	1518	1950	866	1290	1.2	40.4
sp|P35579|MYH9_HUMAN	tr|A0A2K6LEJ1|A0A2K6LEJ1_RHIBE	77.052	1486	318	3	461	1924	412	1896	0.0	2150
sp|P35579|MYH9_HUMAN	tr|A0A2K6LEJ1|A0A2K6LEJ1_RHIBE	76.500	400	77	2	1	383	1	400	0.0	679
sp|P35579|MYH9_HUMAN	tr|A0A2K6LA66|A0A2K6LA66_RHIBE	62.128	1880	637	9	112	1948	1	1848	0.0	2137
sp|P35579|MYH9_HUMAN	tr|E2B418|E2B418_HARSA	61.153	1838	678	9	135	1949	1	1825	0.0	2135
sp|P35579|MYH9_HUMAN	tr|A0A026WRA8|A0A026WRA8_OOCBI	61.572	1832	677	11	135	1949	1	1822	0.0	2117
sp|P35579|MYH9_HUMAN	tr|A0A1S3S0J8|A0A1S3S0J8_SALSA	65.673	1643	563	1	280	1922	1	1642	0.0	2089
sp|P35579|MYH9_HUMAN	tr|A0A2K6TT85|A0A2K6TT85_SAIBB	56.408	2021	685	17	4	1958	22	1912	0.0	2076
sp|P35579|MYH9_HUMAN	tr|A0A2K5YCX1|A0A2K5YCX1_MANLE	59.146	1968	666	13	23	1948	47	1918	0.0	2075
sp|P35579|MYH9_HUMAN	tr|A0A2K5XGJ5|A0A2K5XGJ5_MANLE	68.389	1664	464	13	308	1960	1	1613	0.0	2064
sp|P35579|MYH9_HUMAN	tr|A0A384BLC3|A0A384BLC3_URSMA	58.849	1859	586	12	75	1930	1	1683	0.0	2055
sp|P35579|MYH9_HUMAN	tr|I3NFP7|I3NFP7_ICTTR	60.484	1860	627	12	117	1946	1	1782	0.0	2015
sp|P35579|MYH9_HUMAN	tr|A0A0L0CM37|A0A0L0CM37_LUCCU	61.847	1722	641	5	205	1922	10	1719	0.0	1966
sp|P35579|MYH9_HUMAN	tr|A0A0L0CM37|A0A0L0CM37_LUCCU	22.483	725	431	18	890	1531	1046	1722	0.72	41.2
sp|P35579|MYH9_HUMAN	tr|A0A194QAS5|A0A194QAS5_PAPXU	60.118	1858	715	10	112	1952	52	1900	0.0	1953
sp|P35579|MYH9_HUMAN	tr|A0A2I0M4B8|A0A2I0M4B8_COLLI	74.121	1337	337	5	624	1953	1	1335	0.0	1795
sp|P35579|MYH9_HUMAN	tr|H2UPF5|H2UPF5_TAKRU	64.489	1439	494	4	169	1591	16	1453	0.0	1763
sp|P35579|MYH9_HUMAN	tr|H2UPF5|H2UPF5_TAKRU	24.852	338	197	9	1323	1649	827	1118	4.4	38.5
sp|P35579|MYH9_HUMAN	tr|A0A2K5N891|A0A2K5N891_CERAT	68.502	1235	318	5	23	1213	47	1254	0.0	1718
sp|P35579|MYH9_HUMAN	tr|A0A2K5N891|A0A2K5N891_CERAT	47.092	705	356	3	1247	1948	1063	1753	5.27e-130	456
sp|P35579|MYH9_HUMAN	tr|H2NZR2|H2NZR2_PONAB	58.070	1679	569	8	258	1847	189	1821	0.0	1716
sp|P35579|MYH9_HUMAN	tr|H2NZR2|H2NZR2_PONAB	73.239	142	38	0	23	164	47	188	8.13e-62	241
sp|P35579|MYH9_HUMAN	tr|H2NZR2|H2NZR2_PONAB	25.466	644	404	19	1309	1925	814	1408	2.1	39.7
sp|P35579|MYH9_HUMAN	tr|A0A455BYM7|A0A455BYM7_PHYMC	79.923	1041	206	1	174	1211	53	1093	0.0	1711
sp|P35579|MYH9_HUMAN	tr|A0A455BYM7|A0A455BYM7_PHYMC	25.521	384	249	9	1139	1500	727	1095	0.47	41.6
sp|P35579|MYH9_HUMAN	tr|A0A2U4AT39|A0A2U4AT39_TURTR	49.704	1859	743	25	7	1726	11	1816	0.0	1652
sp|P35579|MYH9_HUMAN	tr|A0A2U4AT39|A0A2U4AT39_TURTR	64.822	1012	295	8	957	1960	901	1859	0.0	1098
sp|P35579|MYH9_HUMAN	tr|G3QJL2|G3QJL2_GORGO	70.683	1112	279	4	23	1090	47	1155	0.0	1638
sp|P35579|MYH9_HUMAN	tr|G3QJL2|G3QJL2_GORGO	45.987	785	397	7	1189	1948	910	1692	1.56e-134	468
sp|P35579|MYH9_HUMAN	tr|L5KQB6|L5KQB6_PTEAL	73.392	1244	329	2	680	1922	35	1277	0.0	1622
sp|P35579|MYH9_HUMAN	tr|A0A060XLF2|A0A060XLF2_ONCMY	68.351	1207	329	8	484	1647	1	1197	0.0	1561
sp|P35579|MYH9_HUMAN	tr|A0A060XLF2|A0A060XLF2_ONCMY	24.696	822	463	24	984	1739	446	1177	5.24e-11	74.3
sp|P35579|MYH9_HUMAN	tr|A0A060XLF2|A0A060XLF2_ONCMY	23.418	790	531	22	1167	1900	426	1197	0.11	43.9
sp|P35579|MYH9_HUMAN	tr|A0A3Q0DJP4|A0A3Q0DJP4_TARSY	55.569	1598	591	8	339	1881	1	1534	0.0	1560
sp|P35579|MYH9_HUMAN	tr|A0A060VYJ8|A0A060VYJ8_ONCMY	80.401	847	161	1	370	1211	29	875	0.0	1387
sp|P35579|MYH9_HUMAN	tr|A0A5G3JKT9|A0A5G3JKT9_XENTR	41.426	1907	1082	14	29	1922	36	1920	0.0	1321
sp|P35579|MYH9_HUMAN	tr|A0A5G3JKT9|A0A5G3JKT9_XENTR	23.696	671	411	17	1295	1925	836	1445	0.20	43.1
sp|P35579|MYH9_HUMAN	tr|A0A5G3JKT9|A0A5G3JKT9_XENTR	26.398	322	206	8	859	1153	1621	1938	0.33	42.4
sp|P35579|MYH9_HUMAN	sp|Q91Z83|MYH7_MOUSE	41.247	1908	1091	16	29	1922	34	1925	0.0	1321
sp|P35579|MYH9_HUMAN	sp|Q91Z83|MYH7_MOUSE	25.324	1003	592	27	955	1925	854	1731	7.48e-21	107
sp|P35579|MYH9_HUMAN	sp|Q91Z83|MYH7_MOUSE	27.476	313	184	9	859	1138	1626	1928	0.26	42.7
sp|P35579|MYH9_HUMAN	tr|K7GER5|K7GER5_PELSI	41.971	1918	1072	15	26	1922	32	1929	0.0	1321
sp|P35579|MYH9_HUMAN	tr|F6T7M4|F6T7M4_XENTR	41.870	1925	1075	17	26	1934	35	1931	0.0	1320
sp|P35579|MYH9_HUMAN	tr|L7MZS4|L7MZS4_ANOCA	42.001	1919	1070	16	28	1922	36	1935	0.0	1320
sp|P35579|MYH9_HUMAN	tr|H0V975|H0V975_CAVPO	41.257	1910	1089	17	29	1922	34	1926	0.0	1319
sp|P35579|MYH9_HUMAN	tr|H0V975|H0V975_CAVPO	25.523	1003	590	27	955	1925	855	1732	9.77e-22	109
sp|P35579|MYH9_HUMAN	tr|H0V975|H0V975_CAVPO	22.097	887	601	17	897	1772	1131	1938	4.35e-08	65.1
sp|P35579|MYH9_HUMAN	tr|H0V975|H0V975_CAVPO	27.108	332	199	9	859	1157	1627	1948	0.035	45.4
sp|P35579|MYH9_HUMAN	tr|H0V975|H0V975_CAVPO	23.984	492	299	18	928	1383	1490	1942	0.50	41.6
sp|P35579|MYH9_HUMAN	tr|A0A3Q0FXV7|A0A3Q0FXV7_ALLSI	41.422	1941	1089	16	26	1941	31	1948	0.0	1319
sp|P35579|MYH9_HUMAN	tr|A0A2I3SXF0|A0A2I3SXF0_PANTR	41.247	1908	1091	16	29	1922	34	1925	0.0	1318
sp|P35579|MYH9_HUMAN	tr|A0A2I3SXF0|A0A2I3SXF0_PANTR	24.525	999	605	23	955	1925	854	1731	1.92e-20	105
sp|P35579|MYH9_HUMAN	tr|A0A2I3SXF0|A0A2I3SXF0_PANTR	27.476	313	184	9	859	1138	1626	1928	0.28	42.4
sp|P35579|MYH9_HUMAN	tr|A0A1S3FWM2|A0A1S3FWM2_DIPOR	41.143	1908	1093	16	29	1922	34	1925	0.0	1318
sp|P35579|MYH9_HUMAN	tr|A0A1S3FWM2|A0A1S3FWM2_DIPOR	25.473	1005	588	28	955	1925	854	1731	8.86e-21	106
sp|P35579|MYH9_HUMAN	tr|A0A1S3FWM2|A0A1S3FWM2_DIPOR	27.796	313	183	9	859	1138	1626	1928	0.10	43.9
sp|P35579|MYH9_HUMAN	sp|P49824|MYH7_CANLF	41.143	1908	1093	16	29	1922	34	1925	0.0	1318
sp|P35579|MYH9_HUMAN	sp|P49824|MYH7_CANLF	25.523	1003	590	27	955	1925	854	1731	2.44e-21	108
sp|P35579|MYH9_HUMAN	sp|P49824|MYH7_CANLF	27.476	313	184	9	859	1138	1626	1928	0.61	41.2
sp|P35579|MYH9_HUMAN	tr|A0A5G3JNA9|A0A5G3JNA9_XENTR	41.426	1907	1087	14	29	1922	34	1923	0.0	1318
sp|P35579|MYH9_HUMAN	tr|A0A5G3JNA9|A0A5G3JNA9_XENTR	23.696	671	411	17	1295	1925	839	1448	0.17	43.1
sp|P35579|MYH9_HUMAN	tr|A0A5G3JNA9|A0A5G3JNA9_XENTR	26.398	322	206	8	859	1153	1624	1941	0.34	42.4
sp|P35579|MYH9_HUMAN	tr|A0A151NFT6|A0A151NFT6_ALLMI	41.623	1922	1078	15	26	1922	46	1948	0.0	1317
sp|P35579|MYH9_HUMAN	tr|H0Y1Q4|H0Y1Q4_OTOGA	40.990	1920	1102	12	17	1922	25	1927	0.0	1317
sp|P35579|MYH9_HUMAN	tr|A0A5G3HCL1|A0A5G3HCL1_XENTR	41.385	1921	1083	16	26	1922	32	1933	0.0	1317
sp|P35579|MYH9_HUMAN	tr|A0A5G3HCL1|A0A5G3HCL1_XENTR	25.000	1016	579	28	955	1925	862	1739	3.82e-21	107
sp|P35579|MYH9_HUMAN	tr|A0A5G3HCL1|A0A5G3HCL1_XENTR	23.941	472	264	14	1475	1929	924	1317	6.8	38.1
sp|P35579|MYH9_HUMAN	tr|A0A2R9BP16|A0A2R9BP16_PANPA	41.247	1908	1091	16	29	1922	34	1925	0.0	1316
sp|P35579|MYH9_HUMAN	tr|A0A2R9BP16|A0A2R9BP16_PANPA	24.625	999	604	23	955	1925	854	1731	4.91e-21	107
sp|P35579|MYH9_HUMAN	tr|A0A2R9BP16|A0A2R9BP16_PANPA	27.476	313	184	9	859	1138	1626	1928	0.26	42.7
sp|P35579|MYH9_HUMAN	tr|F7I4V9|F7I4V9_CALJA	41.143	1908	1093	16	29	1922	34	1925	0.0	1316
sp|P35579|MYH9_HUMAN	tr|F7I4V9|F7I4V9_CALJA	25.523	1003	590	27	955	1925	854	1731	1.42e-21	109
sp|P35579|MYH9_HUMAN	tr|F7I4V9|F7I4V9_CALJA	27.476	313	184	9	859	1138	1626	1928	0.26	42.7
sp|P35579|MYH9_HUMAN	tr|Q5EC17|Q5EC17_XENLA	41.567	1915	1085	12	26	1922	29	1927	0.0	1316
sp|P35579|MYH9_HUMAN	tr|A0A1L8EMK6|A0A1L8EMK6_XENLA	41.363	1922	1083	16	26	1922	32	1934	0.0	1316
sp|P35579|MYH9_HUMAN	tr|A0A1L8EMK6|A0A1L8EMK6_XENLA	25.197	1016	577	28	955	1925	863	1740	4.60e-21	107
sp|P35579|MYH9_HUMAN	tr|A0A1U7UB53|A0A1U7UB53_TARSY	40.985	1908	1096	16	29	1922	34	1925	0.0	1316
sp|P35579|MYH9_HUMAN	tr|A0A1U7UB53|A0A1U7UB53_TARSY	25.572	1005	587	28	955	1925	854	1731	4.79e-21	107
sp|P35579|MYH9_HUMAN	tr|A0A1U7UB53|A0A1U7UB53_TARSY	27.476	313	184	9	859	1138	1626	1928	0.25	42.7
sp|P35579|MYH9_HUMAN	tr|G1TW48|G1TW48_RABIT	41.247	1908	1091	16	29	1922	34	1925	0.0	1316
sp|P35579|MYH9_HUMAN	tr|G1TW48|G1TW48_RABIT	25.672	1005	586	28	955	1925	854	1731	1.30e-21	109
sp|P35579|MYH9_HUMAN	tr|G1TW48|G1TW48_RABIT	23.177	1001	647	29	854	1764	961	1929	1.96e-06	59.3
sp|P35579|MYH9_HUMAN	tr|A0A5G3J087|A0A5G3J087_XENTR	41.295	1930	1089	17	17	1922	18	1927	0.0	1315
sp|P35579|MYH9_HUMAN	tr|A0A5G3J087|A0A5G3J087_XENTR	25.000	1016	579	28	955	1925	856	1733	5.62e-21	107
sp|P35579|MYH9_HUMAN	tr|A0A5G3J087|A0A5G3J087_XENTR	23.729	472	265	14	1475	1929	918	1311	7.8	37.7
sp|P35579|MYH9_HUMAN	sp|Q8MJU9|MYH7_HORSE	41.247	1908	1091	16	29	1922	34	1925	0.0	1315
sp|P35579|MYH9_HUMAN	sp|Q8MJU9|MYH7_HORSE	25.623	1003	589	27	955	1925	854	1731	7.38e-22	110
sp|P35579|MYH9_HUMAN	sp|Q8MJU9|MYH7_HORSE	27.476	313	184	9	859	1138	1626	1928	0.64	41.2
sp|P35579|MYH9_HUMAN	sp|P12883|MYH7_HUMAN	41.195	1908	1092	16	29	1922	34	1925	0.0	1314
sp|P35579|MYH9_HUMAN	sp|P12883|MYH7_HUMAN	24.625	999	604	23	955	1925	854	1731	1.01e-20	106
sp|P35579|MYH9_HUMAN	sp|P12883|MYH7_HUMAN	22.298	879	593	17	897	1764	1130	1929	1.20e-07	63.5
sp|P35579|MYH9_HUMAN	sp|P12883|MYH7_HUMAN	27.476	313	184	9	859	1138	1626	1928	0.28	42.4
sp|P35579|MYH9_HUMAN	tr|A0A151NR23|A0A151NR23_ALLMI	41.435	1909	1088	17	29	1922	97	1990	0.0	1314
sp|P35579|MYH9_HUMAN	tr|A0A151NR23|A0A151NR23_ALLMI	24.848	660	373	23	1331	1925	915	1516	0.013	47.0
sp|P35579|MYH9_HUMAN	tr|A0A2K5U5T0|A0A2K5U5T0_MACFA	41.038	1908	1095	16	29	1922	34	1925	0.0	1314
sp|P35579|MYH9_HUMAN	tr|A0A2K5U5T0|A0A2K5U5T0_MACFA	25.523	1003	590	27	955	1925	854	1731	1.91e-21	108
sp|P35579|MYH9_HUMAN	tr|A0A2K5U5T0|A0A2K5U5T0_MACFA	22.184	879	594	17	897	1764	1130	1929	4.21e-07	61.6
sp|P35579|MYH9_HUMAN	tr|A0A2K5U5T0|A0A2K5U5T0_MACFA	27.476	313	184	9	859	1138	1626	1928	0.29	42.4
sp|P35579|MYH9_HUMAN	tr|F1SSA6|F1SSA6_PIG	75.474	950	229	2	586	1535	1	946	0.0	1313
sp|P35579|MYH9_HUMAN	tr|K7FVV9|K7FVV9_PELSI	40.156	1925	1100	16	16	1922	18	1908	0.0	1313
sp|P35579|MYH9_HUMAN	tr|K7FVV9|K7FVV9_PELSI	23.574	666	392	17	1306	1925	851	1445	0.001	50.1
sp|P35579|MYH9_HUMAN	tr|A0A3B4VAJ0|A0A3B4VAJ0_SERDU	40.859	1909	1103	14	26	1922	31	1925	0.0	1312
sp|P35579|MYH9_HUMAN	tr|A0A3B4VAJ0|A0A3B4VAJ0_SERDU	29.134	254	164	7	895	1138	1681	1928	0.23	42.7
sp|P35579|MYH9_HUMAN	tr|A0A2K5NTC4|A0A2K5NTC4_CERAT	40.985	1908	1096	16	29	1922	34	1925	0.0	1312
sp|P35579|MYH9_HUMAN	tr|A0A2K5NTC4|A0A2K5NTC4_CERAT	25.523	1003	590	27	955	1925	854	1731	1.54e-21	109
sp|P35579|MYH9_HUMAN	tr|A0A2K5NTC4|A0A2K5NTC4_CERAT	22.184	879	594	17	897	1764	1130	1929	3.65e-07	62.0
sp|P35579|MYH9_HUMAN	tr|A0A2K5NTC4|A0A2K5NTC4_CERAT	27.476	313	184	9	859	1138	1626	1928	0.27	42.7
sp|P35579|MYH9_HUMAN	tr|A0A099YTT4|A0A099YTT4_TINGU	41.693	1914	1080	16	26	1922	29	1923	0.0	1312
sp|P35579|MYH9_HUMAN	tr|A0A087RCB3|A0A087RCB3_APTFO	41.693	1914	1080	16	26	1922	29	1923	0.0	1312
sp|P35579|MYH9_HUMAN	tr|G1PWD9|G1PWD9_MYOLU	41.090	1908	1094	15	29	1922	34	1925	0.0	1311
sp|P35579|MYH9_HUMAN	tr|G1PWD9|G1PWD9_MYOLU	24.543	656	380	21	1331	1925	849	1450	0.13	43.5
sp|P35579|MYH9_HUMAN	tr|G1PWD9|G1PWD9_MYOLU	27.157	313	185	9	859	1138	1626	1928	0.58	41.6
sp|P35579|MYH9_HUMAN	tr|L7MZQ6|L7MZQ6_ANOCA	41.571	1910	1087	16	29	1922	35	1931	0.0	1311
sp|P35579|MYH9_HUMAN	tr|L7MZQ6|L7MZQ6_ANOCA	23.639	753	471	17	944	1624	1215	1935	9.10e-05	53.9
sp|P35579|MYH9_HUMAN	tr|L7MZQ6|L7MZQ6_ANOCA	24.349	653	379	21	1334	1925	858	1456	0.30	42.4
sp|P35579|MYH9_HUMAN	tr|A0A2I0M275|A0A2I0M275_COLLI	41.754	1916	1079	16	26	1922	31	1928	0.0	1311
sp|P35579|MYH9_HUMAN	sp|P79293|MYH7_PIG	41.143	1908	1093	16	29	1922	34	1925	0.0	1310
sp|P35579|MYH9_HUMAN	sp|P79293|MYH7_PIG	22.412	879	592	17	897	1764	1130	1929	5.78e-08	64.7
sp|P35579|MYH9_HUMAN	sp|P79293|MYH7_PIG	27.476	313	184	9	859	1138	1626	1928	0.19	43.1
sp|P35579|MYH9_HUMAN	sp|P79293|MYH7_PIG	24.349	653	379	21	1334	1925	852	1450	0.95	40.8
sp|P35579|MYH9_HUMAN	tr|A0A1U7SIX3|A0A1U7SIX3_ALLSI	41.173	1909	1094	15	29	1922	34	1928	0.0	1310
sp|P35579|MYH9_HUMAN	tr|A0A1U7SIX3|A0A1U7SIX3_ALLSI	23.885	762	487	18	924	1624	1203	1932	0.005	48.1
sp|P35579|MYH9_HUMAN	tr|A0A1U7SIX3|A0A1U7SIX3_ALLSI	24.848	660	373	23	1331	1925	852	1453	0.031	45.8
sp|P35579|MYH9_HUMAN	tr|A0A1U7SIX3|A0A1U7SIX3_ALLSI	28.296	311	184	8	859	1138	1629	1931	0.051	45.1
sp|P35579|MYH9_HUMAN	tr|A0A3B4U877|A0A3B4U877_SERDU	40.640	1907	1106	12	29	1922	34	1927	0.0	1310
sp|P35579|MYH9_HUMAN	tr|A0A3B4U877|A0A3B4U877_SERDU	24.744	978	605	22	969	1925	868	1735	2.01e-25	122
sp|P35579|MYH9_HUMAN	tr|A0A3B4U877|A0A3B4U877_SERDU	24.537	648	382	18	1330	1925	860	1452	0.002	49.3
sp|P35579|MYH9_HUMAN	sp|Q9BE39|MYH7_BOVIN	41.195	1908	1092	16	29	1922	34	1925	0.0	1310
sp|P35579|MYH9_HUMAN	sp|Q9BE39|MYH7_BOVIN	22.412	879	592	17	897	1764	1130	1929	8.30e-08	63.9
sp|P35579|MYH9_HUMAN	sp|Q9BE39|MYH7_BOVIN	27.796	313	183	9	859	1138	1626	1928	0.12	43.9
sp|P35579|MYH9_HUMAN	sp|Q9BE39|MYH7_BOVIN	24.186	645	390	18	1334	1925	852	1450	0.56	41.6
sp|P35579|MYH9_HUMAN	tr|F1MM07|F1MM07_BOVIN	41.195	1908	1092	16	29	1922	34	1925	0.0	1310
sp|P35579|MYH9_HUMAN	tr|F1MM07|F1MM07_BOVIN	22.412	879	592	17	897	1764	1130	1929	5.27e-08	64.7
sp|P35579|MYH9_HUMAN	tr|F1MM07|F1MM07_BOVIN	27.796	313	183	9	859	1138	1626	1928	0.11	43.9
sp|P35579|MYH9_HUMAN	tr|F1MM07|F1MM07_BOVIN	24.186	645	390	18	1334	1925	852	1450	0.60	41.6
sp|P35579|MYH9_HUMAN	sp|Q9TV62|MYH4_PIG	40.689	1917	1096	16	26	1922	32	1927	0.0	1310
sp|P35579|MYH9_HUMAN	sp|Q9TV62|MYH4_PIG	23.238	908	550	27	870	1688	1088	1937	6.66e-05	54.3
sp|P35579|MYH9_HUMAN	sp|Q9TV62|MYH4_PIG	24.622	463	287	15	1506	1925	1009	1452	0.38	42.0
sp|P35579|MYH9_HUMAN	tr|W5QDF5|W5QDF5_SHEEP	41.213	1912	1090	17	29	1922	34	1929	0.0	1309
sp|P35579|MYH9_HUMAN	tr|W5QDF5|W5QDF5_SHEEP	27.796	313	183	9	859	1138	1630	1932	0.12	43.9
sp|P35579|MYH9_HUMAN	tr|W5QDF5|W5QDF5_SHEEP	24.186	645	390	18	1334	1925	856	1454	0.60	41.6
sp|P35579|MYH9_HUMAN	tr|A0A060VYS1|A0A060VYS1_ONCMY	40.650	1909	1101	15	29	1922	34	1925	0.0	1308
sp|P35579|MYH9_HUMAN	tr|A0A060VYS1|A0A060VYS1_ONCMY	22.222	603	386	12	1044	1622	1384	1927	1.07e-04	53.9
sp|P35579|MYH9_HUMAN	tr|A0A060VYS1|A0A060VYS1_ONCMY	26.496	468	272	15	1506	1925	1007	1450	2.22e-04	52.8
sp|P35579|MYH9_HUMAN	tr|A0A340WRB9|A0A340WRB9_LIPVE	41.090	1908	1094	16	29	1922	34	1925	0.0	1306
sp|P35579|MYH9_HUMAN	tr|A0A340WRB9|A0A340WRB9_LIPVE	27.476	313	184	9	859	1138	1626	1928	0.35	42.4
sp|P35579|MYH9_HUMAN	tr|A0A340WRB9|A0A340WRB9_LIPVE	24.349	653	379	21	1334	1925	852	1450	0.47	41.6
sp|P35579|MYH9_HUMAN	tr|A0A1L8EU63|A0A1L8EU63_XENLA	41.155	1922	1087	16	26	1922	32	1934	0.0	1306
sp|P35579|MYH9_HUMAN	tr|A0A1L8EU63|A0A1L8EU63_XENLA	25.000	1016	579	28	955	1925	863	1740	1.75e-20	105
sp|P35579|MYH9_HUMAN	tr|A0A3B4UBR5|A0A3B4UBR5_SERDU	40.671	1908	1101	14	29	1922	34	1924	0.0	1305
sp|P35579|MYH9_HUMAN	tr|A0A3B4UBR5|A0A3B4UBR5_SERDU	23.810	651	383	17	1330	1925	857	1449	0.021	46.2
sp|P35579|MYH9_HUMAN	tr|A0A3B4UBR5|A0A3B4UBR5_SERDU	28.968	252	167	6	895	1138	1680	1927	0.24	42.7
sp|P35579|MYH9_HUMAN	tr|A0A1S3NIV1|A0A1S3NIV1_SALSA	40.052	1905	1119	12	29	1922	34	1926	0.0	1305
sp|P35579|MYH9_HUMAN	tr|A0A1S3NIV1|A0A1S3NIV1_SALSA	24.540	652	377	21	1330	1925	859	1451	0.022	46.2
sp|P35579|MYH9_HUMAN	tr|G3RLS5|G3RLS5_GORGO	41.143	1908	1093	17	29	1922	34	1925	0.0	1305
sp|P35579|MYH9_HUMAN	tr|G3RLS5|G3RLS5_GORGO	24.625	999	604	23	955	1925	854	1731	4.48e-21	107
sp|P35579|MYH9_HUMAN	tr|G3RLS5|G3RLS5_GORGO	24.434	839	496	22	897	1630	1130	1935	3.52e-04	52.0
sp|P35579|MYH9_HUMAN	tr|G3RLS5|G3RLS5_GORGO	27.476	313	184	9	859	1138	1626	1928	0.23	42.7
sp|P35579|MYH9_HUMAN	tr|A0A452FJ84|A0A452FJ84_CAPHI	41.063	1919	1090	17	29	1922	34	1936	0.0	1304
sp|P35579|MYH9_HUMAN	tr|A0A452FJ84|A0A452FJ84_CAPHI	22.348	792	469	18	910	1636	1242	1952	6.80e-04	51.2
sp|P35579|MYH9_HUMAN	tr|A0A452FJ84|A0A452FJ84_CAPHI	27.796	313	183	9	859	1138	1637	1939	0.087	44.3
sp|P35579|MYH9_HUMAN	tr|A0A452FJ84|A0A452FJ84_CAPHI	24.349	653	379	21	1334	1925	852	1450	0.66	41.2
sp|P35579|MYH9_HUMAN	tr|F7E1S3|F7E1S3_XENTR	41.312	1905	1086	14	29	1922	34	1917	0.0	1304
sp|P35579|MYH9_HUMAN	tr|F7E1S3|F7E1S3_XENTR	23.696	671	411	17	1295	1925	833	1442	0.18	43.1
sp|P35579|MYH9_HUMAN	tr|F7E1S3|F7E1S3_XENTR	26.398	322	206	8	859	1153	1618	1935	0.38	42.0
sp|P35579|MYH9_HUMAN	tr|A0A5F5XV97|A0A5F5XV97_FELCA	40.961	1914	1098	11	17	1922	30	1919	0.0	1304
sp|P35579|MYH9_HUMAN	tr|A0A1D5QHS7|A0A1D5QHS7_MACMU	40.756	1931	1107	20	29	1940	34	1946	0.0	1303
sp|P35579|MYH9_HUMAN	tr|A0A2Y9PBV5|A0A2Y9PBV5_DELLE	40.700	1914	1103	11	17	1922	30	1919	0.0	1303
sp|P35579|MYH9_HUMAN	tr|A0A1S3EXH8|A0A1S3EXH8_DIPOR	40.741	1917	1103	16	26	1922	32	1935	0.0	1303
sp|P35579|MYH9_HUMAN	tr|A0A1S3EXH8|A0A1S3EXH8_DIPOR	22.273	880	559	24	909	1688	1091	1945	4.69e-04	51.6
sp|P35579|MYH9_HUMAN	tr|G1LJD6|G1LJD6_AILME	41.094	1920	1091	14	17	1922	32	1925	0.0	1303
sp|P35579|MYH9_HUMAN	tr|G1MUV8|G1MUV8_MELGA	41.584	1919	1077	17	26	1918	29	1929	0.0	1302
sp|P35579|MYH9_HUMAN	tr|G1MUV8|G1MUV8_MELGA	25.271	1013	570	27	955	1920	862	1734	1.04e-18	99.8
sp|P35579|MYH9_HUMAN	tr|A0A384CQ21|A0A384CQ21_URSMA	40.940	1915	1101	11	17	1922	30	1923	0.0	1302
sp|P35579|MYH9_HUMAN	tr|A0A2K6F0Q3|A0A2K6F0Q3_PROCO	41.038	1908	1095	16	29	1922	34	1925	0.0	1302
sp|P35579|MYH9_HUMAN	tr|A0A2K6F0Q3|A0A2K6F0Q3_PROCO	25.523	1003	590	27	955	1925	854	1731	2.10e-21	108
sp|P35579|MYH9_HUMAN	tr|A0A2K6F0Q3|A0A2K6F0Q3_PROCO	22.184	879	594	17	897	1764	1130	1929	7.09e-07	60.8
sp|P35579|MYH9_HUMAN	tr|A0A2K6F0Q3|A0A2K6F0Q3_PROCO	27.476	313	184	9	859	1138	1626	1928	0.38	42.0
sp|P35579|MYH9_HUMAN	tr|A0A151N1Q2|A0A151N1Q2_ALLMI	40.546	1904	1103	10	29	1922	22	1906	0.0	1301
sp|P35579|MYH9_HUMAN	tr|A0A151N1Q2|A0A151N1Q2_ALLMI	23.318	669	390	20	1306	1925	837	1431	3.54e-04	52.0
sp|P35579|MYH9_HUMAN	sp|F1PT61|MYH16_CANLF	40.814	1916	1100	11	17	1922	30	1921	0.0	1301
sp|P35579|MYH9_HUMAN	tr|A0A5G3IU64|A0A5G3IU64_XENTR	41.615	1920	1069	17	26	1922	29	1919	0.0	1301
sp|P35579|MYH9_HUMAN	tr|A0A5G3IU64|A0A5G3IU64_XENTR	26.667	255	173	6	893	1138	1673	1922	3.1	38.9
sp|P35579|MYH9_HUMAN	tr|A0A2K6N6G5|A0A2K6N6G5_RHIBE	40.985	1908	1096	16	29	1922	34	1925	0.0	1301
sp|P35579|MYH9_HUMAN	tr|A0A2K6N6G5|A0A2K6N6G5_RHIBE	25.523	1003	590	27	955	1925	854	1731	1.40e-21	109
sp|P35579|MYH9_HUMAN	tr|A0A2K6N6G5|A0A2K6N6G5_RHIBE	21.904	767	468	17	910	1624	1242	1929	0.002	49.3
sp|P35579|MYH9_HUMAN	tr|A0A2K6N6G5|A0A2K6N6G5_RHIBE	27.476	313	184	9	859	1138	1626	1928	0.19	43.1
sp|P35579|MYH9_HUMAN	tr|A0A4X2LFQ0|A0A4X2LFQ0_VOMUR	40.437	1924	1094	13	17	1922	30	1919	0.0	1301
sp|P35579|MYH9_HUMAN	tr|H0X5N0|H0X5N0_OTOGA	40.658	1916	1098	17	26	1922	34	1929	0.0	1301
sp|P35579|MYH9_HUMAN	tr|H0X5N0|H0X5N0_OTOGA	28.016	257	173	6	895	1143	1685	1937	1.6	40.0
sp|P35579|MYH9_HUMAN	tr|A0A3B4U8F3|A0A3B4U8F3_SERDU	40.556	1906	1111	12	29	1922	34	1929	0.0	1301
sp|P35579|MYH9_HUMAN	tr|A0A3B4U8F3|A0A3B4U8F3_SERDU	24.693	652	376	19	1330	1925	862	1454	0.001	50.4
sp|P35579|MYH9_HUMAN	tr|A0A1U7SRB5|A0A1U7SRB5_ALLSI	40.778	1903	1101	13	33	1922	38	1927	0.0	1300
sp|P35579|MYH9_HUMAN	tr|A0A1U7SRB5|A0A1U7SRB5_ALLSI	27.010	311	188	8	859	1138	1628	1930	4.1	38.5
sp|P35579|MYH9_HUMAN	tr|A0A1U7SRB5|A0A1U7SRB5_ALLSI	22.778	540	323	15	1475	1925	918	1452	9.7	37.4
sp|P35579|MYH9_HUMAN	tr|A0A151NQ76|A0A151NQ76_ALLMI	40.725	1903	1102	13	33	1922	38	1927	0.0	1300
sp|P35579|MYH9_HUMAN	tr|A0A151NQ76|A0A151NQ76_ALLMI	22.778	540	323	15	1475	1925	918	1452	5.1	38.5
sp|P35579|MYH9_HUMAN	tr|A0A151NQ76|A0A151NQ76_ALLMI	27.036	307	193	8	859	1138	1628	1930	6.2	38.1
sp|P35579|MYH9_HUMAN	tr|A0A286Y2B6|A0A286Y2B6_CAVPO	40.704	1904	1101	14	33	1922	38	1927	0.0	1300
sp|P35579|MYH9_HUMAN	tr|A0A286Y2B6|A0A286Y2B6_CAVPO	25.800	469	259	16	1530	1928	861	1310	0.48	41.6
sp|P35579|MYH9_HUMAN	tr|A0A286Y2B6|A0A286Y2B6_CAVPO	28.846	260	161	7	893	1138	1681	1930	0.52	41.6
sp|P35579|MYH9_HUMAN	tr|A0A286Y2B6|A0A286Y2B6_CAVPO	22.459	610	346	16	1411	1925	875	1452	1.2	40.4
sp|P35579|MYH9_HUMAN	tr|A0A1L8END2|A0A1L8END2_XENLA	40.542	1919	1095	17	26	1922	32	1926	0.0	1300
sp|P35579|MYH9_HUMAN	tr|A0A1L8END2|A0A1L8END2_XENLA	23.187	772	518	17	932	1679	1216	1936	9.98e-05	53.9
sp|P35579|MYH9_HUMAN	tr|A0A096P0A4|A0A096P0A4_PAPAN	40.333	1924	1096	13	17	1922	30	1919	0.0	1300
sp|P35579|MYH9_HUMAN	tr|A0A340WMN4|A0A340WMN4_LIPVE	40.648	1914	1104	11	17	1922	30	1919	0.0	1300
sp|P35579|MYH9_HUMAN	tr|A0A1L8HPI5|A0A1L8HPI5_XENLA	41.078	1911	1090	17	29	1922	34	1925	0.0	1300
sp|P35579|MYH9_HUMAN	tr|A0A1L8HPI5|A0A1L8HPI5_XENLA	22.365	778	515	13	938	1670	1193	1926	0.006	48.1
sp|P35579|MYH9_HUMAN	tr|A0A1L8HPI5|A0A1L8HPI5_XENLA	23.582	670	413	17	1295	1925	841	1450	0.043	45.1
sp|P35579|MYH9_HUMAN	tr|A0A1L8HPI5|A0A1L8HPI5_XENLA	26.384	307	195	8	859	1138	1626	1928	0.46	42.0
sp|P35579|MYH9_HUMAN	tr|M3ZCQ9|M3ZCQ9_ICTTR	40.897	1917	1097	16	26	1922	32	1932	0.0	1300
sp|P35579|MYH9_HUMAN	tr|M3ZCQ9|M3ZCQ9_ICTTR	22.273	880	559	24	909	1688	1088	1942	2.83e-04	52.4
sp|P35579|MYH9_HUMAN	tr|H0Z816|H0Z816_TAEGU	40.843	1922	1088	21	26	1924	33	1928	0.0	1300
sp|P35579|MYH9_HUMAN	tr|A0A1U7TG00|A0A1U7TG00_TARSY	40.857	1914	1100	11	17	1922	30	1919	0.0	1299
sp|P35579|MYH9_HUMAN	tr|A0A5G2QRY9|A0A5G2QRY9_PIG	40.601	1931	1102	17	26	1936	34	1939	0.0	1298
sp|P35579|MYH9_HUMAN	tr|A0A091D8T9|A0A091D8T9_FUKDA	40.438	1919	1109	16	32	1931	1976	3879	0.0	1298
sp|P35579|MYH9_HUMAN	tr|A0A091D8T9|A0A091D8T9_FUKDA	40.418	1915	1091	18	29	1922	34	1919	0.0	1266
sp|P35579|MYH9_HUMAN	tr|A0A091D8T9|A0A091D8T9_FUKDA	22.602	615	353	18	1409	1925	861	1450	0.039	45.4
sp|P35579|MYH9_HUMAN	tr|A0A452G8R7|A0A452G8R7_CAPHI	41.035	1913	1091	17	26	1922	35	1926	0.0	1298
sp|P35579|MYH9_HUMAN	tr|A0A452G8R7|A0A452G8R7_CAPHI	22.707	894	571	22	897	1766	1135	1932	1.40e-07	63.2
sp|P35579|MYH9_HUMAN	tr|A0A5G3J1R5|A0A5G3J1R5_XENTR	40.280	1929	1125	14	26	1942	31	1944	0.0	1298
sp|P35579|MYH9_HUMAN	tr|A0A1U7T508|A0A1U7T508_TARSY	40.866	1916	1093	18	26	1922	34	1928	0.0	1298
sp|P35579|MYH9_HUMAN	tr|A0A1U7T508|A0A1U7T508_TARSY	27.626	257	174	6	895	1143	1684	1936	9.0	37.7
sp|P35579|MYH9_HUMAN	tr|A0A1U7Q466|A0A1U7Q466_MESAU	40.522	1915	1101	16	26	1922	34	1928	0.0	1298
sp|P35579|MYH9_HUMAN	tr|A0A2U3VHF0|A0A2U3VHF0_ODORO	40.805	1914	1101	11	17	1922	30	1919	0.0	1298
sp|P35579|MYH9_HUMAN	sp|P13540|MYH7_MESAU	40.745	1907	1102	14	29	1922	33	1924	0.0	1298
sp|P35579|MYH9_HUMAN	sp|P13540|MYH7_MESAU	25.669	1009	581	30	955	1925	853	1730	2.95e-20	105
sp|P35579|MYH9_HUMAN	sp|P13540|MYH7_MESAU	27.476	313	184	9	859	1138	1625	1927	0.29	42.4
sp|P35579|MYH9_HUMAN	tr|G3RFV2|G3RFV2_GORGO	40.787	1905	1098	15	33	1922	38	1927	0.0	1298
sp|P35579|MYH9_HUMAN	tr|G3RFV2|G3RFV2_GORGO	27.476	313	184	9	859	1138	1628	1930	0.17	43.1
sp|P35579|MYH9_HUMAN	tr|G3RFV2|G3RFV2_GORGO	22.295	610	347	16	1411	1925	875	1452	2.9	39.3
sp|P35579|MYH9_HUMAN	tr|A0A2R9BS80|A0A2R9BS80_PANPA	40.787	1905	1098	15	33	1922	38	1927	0.0	1297
sp|P35579|MYH9_HUMAN	tr|A0A2R9BS80|A0A2R9BS80_PANPA	27.476	313	184	9	859	1138	1628	1930	0.21	42.7
sp|P35579|MYH9_HUMAN	tr|A0A2R9BS80|A0A2R9BS80_PANPA	22.459	610	346	16	1411	1925	875	1452	1.1	40.4
sp|P35579|MYH9_HUMAN	tr|F6TEZ9|F6TEZ9_XENTR	41.321	1907	1084	15	29	1922	34	1918	0.0	1297
sp|P35579|MYH9_HUMAN	tr|F6TEZ9|F6TEZ9_XENTR	23.696	671	411	17	1295	1925	834	1443	0.21	42.7
sp|P35579|MYH9_HUMAN	tr|F6TEZ9|F6TEZ9_XENTR	26.710	307	194	8	859	1138	1619	1921	0.46	42.0
sp|P35579|MYH9_HUMAN	tr|A0A2K5Z101|A0A2K5Z101_MANLE	40.787	1905	1098	15	33	1922	38	1927	0.0	1297
sp|P35579|MYH9_HUMAN	tr|A0A2K5Z101|A0A2K5Z101_MANLE	27.476	313	184	9	859	1138	1628	1930	0.11	43.9
sp|P35579|MYH9_HUMAN	tr|A0A2K5Z101|A0A2K5Z101_MANLE	22.295	610	347	16	1411	1925	875	1452	2.4	39.3
sp|P35579|MYH9_HUMAN	tr|G3TF33|G3TF33_LOXAF	40.627	1915	1099	16	26	1922	34	1928	0.0	1297
sp|P35579|MYH9_HUMAN	tr|G3TF33|G3TF33_LOXAF	23.288	803	510	18	1017	1769	1191	1937	9.25e-11	73.6
sp|P35579|MYH9_HUMAN	tr|G3TF33|G3TF33_LOXAF	27.519	258	173	6	895	1143	1684	1936	5.1	38.5
sp|P35579|MYH9_HUMAN	tr|A0A0Q3XBC6|A0A0Q3XBC6_AMAAE	41.219	1936	1078	17	28	1922	107	2023	0.0	1297
sp|P35579|MYH9_HUMAN	tr|A0A3Q1LVZ9|A0A3Q1LVZ9_BOVIN	40.783	1915	1098	18	26	1922	34	1930	0.0	1296
sp|P35579|MYH9_HUMAN	tr|A0A3Q1LVZ9|A0A3Q1LVZ9_BOVIN	23.214	896	574	21	897	1769	1135	1939	1.11e-10	73.6
sp|P35579|MYH9_HUMAN	tr|A0A3Q1LVZ9|A0A3Q1LVZ9_BOVIN	27.626	257	174	6	895	1143	1686	1938	5.7	38.1
sp|P35579|MYH9_HUMAN	tr|A0A384BUH6|A0A384BUH6_URSMA	40.741	1917	1097	17	26	1922	34	1931	0.0	1296
sp|P35579|MYH9_HUMAN	tr|A0A2K6GJP8|A0A2K6GJP8_PROCO	40.656	1921	1093	19	26	1922	32	1929	0.0	1296
sp|P35579|MYH9_HUMAN	tr|A0A2K6GJP8|A0A2K6GJP8_PROCO	22.832	911	550	28	870	1688	1090	1939	0.002	49.7
sp|P35579|MYH9_HUMAN	tr|A0A096NX20|A0A096NX20_PAPAN	40.682	1905	1100	15	33	1922	38	1927	0.0	1296
sp|P35579|MYH9_HUMAN	tr|A0A096NX20|A0A096NX20_PAPAN	27.157	313	185	9	859	1138	1628	1930	0.65	41.2
sp|P35579|MYH9_HUMAN	tr|A0A096NX20|A0A096NX20_PAPAN	22.937	606	348	19	1411	1925	875	1452	2.1	39.7
sp|P35579|MYH9_HUMAN	tr|A0A286X9X0|A0A286X9X0_CAVPO	40.574	1915	1100	16	26	1922	34	1928	0.0	1296
sp|P35579|MYH9_HUMAN	tr|A0A286X9X0|A0A286X9X0_CAVPO	23.183	798	517	17	1017	1769	1191	1937	2.83e-13	82.0
sp|P35579|MYH9_HUMAN	tr|A0A286X9X0|A0A286X9X0_CAVPO	22.371	523	310	14	1493	1925	937	1453	2.5	39.3
sp|P35579|MYH9_HUMAN	tr|A0A091HQ10|A0A091HQ10_CALAN	41.311	1922	1063	19	26	1922	29	1910	0.0	1296
sp|P35579|MYH9_HUMAN	tr|G1L4D2|G1L4D2_AILME	40.741	1917	1095	17	26	1922	34	1929	0.0	1296
sp|P35579|MYH9_HUMAN	tr|G1L4D2|G1L4D2_AILME	22.829	898	575	21	897	1769	1134	1938	1.60e-08	66.2
sp|P35579|MYH9_HUMAN	tr|L5KLG6|L5KLG6_PTEAL	40.940	1915	1098	11	17	1922	30	1920	0.0	1295
sp|P35579|MYH9_HUMAN	tr|G1SYW9|G1SYW9_RABIT	40.679	1915	1098	16	26	1922	34	1928	0.0	1295
sp|P35579|MYH9_HUMAN	tr|G1SYW9|G1SYW9_RABIT	23.379	1018	634	33	854	1769	964	1937	9.47e-09	67.0
sp|P35579|MYH9_HUMAN	sp|Q8MJV0|MYH1_HORSE	40.833	1920	1090	18	26	1922	32	1928	0.0	1295
sp|P35579|MYH9_HUMAN	sp|Q8MJV0|MYH1_HORSE	22.491	867	536	25	897	1688	1133	1938	6.79e-04	51.2
sp|P35579|MYH9_HUMAN	sp|Q8MJV0|MYH1_HORSE	28.287	251	168	6	895	1137	1684	1930	3.4	38.9
sp|P35579|MYH9_HUMAN	sp|Q8MJV0|MYH1_HORSE	23.088	680	404	21	1295	1925	844	1453	8.3	37.7
sp|P35579|MYH9_HUMAN	tr|F7HXM0|F7HXM0_CALJA	40.735	1905	1099	15	33	1922	38	1927	0.0	1295
sp|P35579|MYH9_HUMAN	tr|F7HXM0|F7HXM0_CALJA	24.706	765	477	20	924	1624	1202	1931	0.007	47.8
sp|P35579|MYH9_HUMAN	tr|F7HXM0|F7HXM0_CALJA	27.476	313	184	9	859	1138	1628	1930	0.11	43.9
sp|P35579|MYH9_HUMAN	tr|F7HXM0|F7HXM0_CALJA	22.295	610	347	16	1411	1925	875	1452	0.38	42.0
sp|P35579|MYH9_HUMAN	tr|A0A5G3ITZ0|A0A5G3ITZ0_XENTR	41.394	1923	1069	17	26	1922	29	1919	0.0	1295
sp|P35579|MYH9_HUMAN	tr|M3Y2P8|M3Y2P8_MUSPF	40.480	1917	1101	16	26	1922	34	1930	0.0	1295
sp|P35579|MYH9_HUMAN	tr|M3Y2P8|M3Y2P8_MUSPF	22.525	990	620	26	893	1769	984	1939	9.80e-09	67.0
sp|P35579|MYH9_HUMAN	tr|M3WAS7|M3WAS7_FELCA	40.682	1905	1100	15	33	1922	38	1927	0.0	1295
sp|P35579|MYH9_HUMAN	tr|M3WAS7|M3WAS7_FELCA	22.295	610	347	16	1411	1925	875	1452	0.26	42.7
sp|P35579|MYH9_HUMAN	tr|M3WAS7|M3WAS7_FELCA	28.682	258	160	7	895	1138	1683	1930	1.3	40.4
sp|P35579|MYH9_HUMAN	sp|Q076A4|MYH8_CANLF	40.480	1917	1101	16	26	1922	34	1930	0.0	1295
sp|P35579|MYH9_HUMAN	sp|Q076A4|MYH8_CANLF	23.068	893	579	22	897	1769	1135	1939	8.14e-09	67.4
sp|P35579|MYH9_HUMAN	tr|A0A2K5X7N7|A0A2K5X7N7_MACFA	40.735	1905	1099	15	33	1922	38	1927	0.0	1295
sp|P35579|MYH9_HUMAN	tr|A0A2K5X7N7|A0A2K5X7N7_MACFA	27.476	313	184	9	859	1138	1628	1930	0.17	43.1
sp|P35579|MYH9_HUMAN	tr|A0A2K5X7N7|A0A2K5X7N7_MACFA	22.937	606	348	19	1411	1925	875	1452	6.9	37.7
sp|P35579|MYH9_HUMAN	sp|P13533|MYH6_HUMAN	40.682	1905	1100	15	33	1922	38	1927	0.0	1295
sp|P35579|MYH9_HUMAN	sp|P13533|MYH6_HUMAN	27.476	313	184	9	859	1138	1628	1930	0.18	43.1
sp|P35579|MYH9_HUMAN	sp|P13533|MYH6_HUMAN	22.131	610	348	16	1411	1925	875	1452	7.6	37.7
sp|P35579|MYH9_HUMAN	tr|H0WZ33|H0WZ33_OTOGA	40.964	1909	1096	17	29	1922	34	1926	0.0	1294
sp|P35579|MYH9_HUMAN	tr|H0WZ33|H0WZ33_OTOGA	25.372	1009	592	28	955	1929	855	1736	9.01e-21	106
sp|P35579|MYH9_HUMAN	tr|H0WZ33|H0WZ33_OTOGA	27.476	313	184	9	859	1138	1627	1929	0.29	42.4
sp|P35579|MYH9_HUMAN	tr|G1TKS9|G1TKS9_RABIT	40.689	1917	1097	16	26	1922	32	1928	0.0	1294
sp|P35579|MYH9_HUMAN	tr|G1TKS9|G1TKS9_RABIT	23.299	867	529	26	897	1688	1133	1938	1.07e-05	57.0
sp|P35579|MYH9_HUMAN	tr|G1TKS9|G1TKS9_RABIT	25.160	469	277	18	1506	1925	1010	1453	2.1	39.7
sp|P35579|MYH9_HUMAN	tr|H0V2N7|H0V2N7_CAVPO	40.586	1912	1109	13	26	1922	33	1932	0.0	1294
sp|P35579|MYH9_HUMAN	tr|H0V2N7|H0V2N7_CAVPO	21.827	985	627	24	893	1766	986	1938	3.79e-06	58.5
sp|P35579|MYH9_HUMAN	tr|H0V2N7|H0V2N7_CAVPO	21.883	754	509	15	999	1688	1205	1942	7.09e-04	51.2
sp|P35579|MYH9_HUMAN	tr|A0A384BVS4|A0A384BVS4_URSMA	40.615	1918	1097	19	26	1922	32	1928	0.0	1294
sp|P35579|MYH9_HUMAN	tr|A0A384BVS4|A0A384BVS4_URSMA	22.588	881	554	25	909	1688	1085	1938	2.58e-04	52.4
sp|P35579|MYH9_HUMAN	tr|A0A384BVS4|A0A384BVS4_URSMA	24.733	469	279	18	1506	1925	1011	1454	4.2	38.5
sp|P35579|MYH9_HUMAN	tr|A0A2K5ZH16|A0A2K5ZH16_MANLE	40.729	1920	1093	18	26	1922	32	1929	0.0	1294
sp|P35579|MYH9_HUMAN	tr|A0A2K5ZH16|A0A2K5ZH16_MANLE	22.034	767	484	19	1017	1688	1192	1939	7.97e-04	50.8
sp|P35579|MYH9_HUMAN	tr|A0A5G3J485|A0A5G3J485_XENTR	40.909	1914	1090	17	26	1922	32	1921	0.0	1294
sp|P35579|MYH9_HUMAN	tr|A0A5G3J485|A0A5G3J485_XENTR	22.961	797	526	17	927	1677	1175	1929	1.34e-05	56.6
sp|P35579|MYH9_HUMAN	sp|Q5SX39|MYH4_MOUSE	40.323	1917	1105	16	26	1922	32	1929	0.0	1293
sp|P35579|MYH9_HUMAN	sp|Q5SX39|MYH4_MOUSE	22.388	871	532	25	897	1688	1134	1939	2.90e-04	52.4
sp|P35579|MYH9_HUMAN	tr|A0A0Q3T0S8|A0A0Q3T0S8_AMAAE	41.219	1936	1077	19	26	1922	29	1942	0.0	1293
sp|P35579|MYH9_HUMAN	tr|A0A0Q3T0S8|A0A0Q3T0S8_AMAAE	24.560	965	585	26	1032	1926	860	1751	9.80e-12	77.0
sp|P35579|MYH9_HUMAN	tr|A0A0Q3T0S8|A0A0Q3T0S8_AMAAE	23.024	721	479	14	988	1688	1288	1952	4.6	38.5
sp|P35579|MYH9_HUMAN	tr|Q6NX33|Q6NX33_XENTR	40.880	1886	1070	18	59	1922	63	1925	0.0	1293
sp|P35579|MYH9_HUMAN	tr|Q6NX33|Q6NX33_XENTR	23.848	738	490	14	932	1622	1215	1927	2.12e-05	56.2
sp|P35579|MYH9_HUMAN	tr|Q6NX33|Q6NX33_XENTR	23.564	679	410	22	1295	1929	841	1454	0.63	41.2
sp|P35579|MYH9_HUMAN	tr|Q6NX33|Q6NX33_XENTR	22.941	680	433	20	906	1514	1273	1932	1.3	40.4
sp|P35579|MYH9_HUMAN	tr|Q6NX33|Q6NX33_XENTR	27.036	307	193	8	859	1138	1626	1928	1.5	40.0
sp|P35579|MYH9_HUMAN	tr|G1PGZ8|G1PGZ8_MYOLU	40.367	1905	1110	9	26	1922	17	1903	0.0	1293
sp|P35579|MYH9_HUMAN	tr|A0A1S3Q9E0|A0A1S3Q9E0_SALSA	40.157	1905	1117	12	29	1922	34	1926	0.0	1293
sp|P35579|MYH9_HUMAN	tr|A0A1S3Q9E0|A0A1S3Q9E0_SALSA	24.615	650	379	20	1330	1925	859	1451	0.030	45.8
sp|P35579|MYH9_HUMAN	tr|A0A1U7U134|A0A1U7U134_TARSY	40.599	1904	1103	14	33	1922	38	1927	0.0	1293
sp|P35579|MYH9_HUMAN	tr|A0A1U7U134|A0A1U7U134_TARSY	27.476	313	184	9	859	1138	1628	1930	0.22	42.7
sp|P35579|MYH9_HUMAN	tr|A0A1U7U134|A0A1U7U134_TARSY	22.772	606	349	19	1411	1925	875	1452	2.3	39.7
sp|P35579|MYH9_HUMAN	tr|A0A2K5P477|A0A2K5P477_CERAT	40.677	1920	1094	18	26	1922	32	1929	0.0	1293
sp|P35579|MYH9_HUMAN	tr|A0A2K5P477|A0A2K5P477_CERAT	22.864	866	534	24	897	1688	1134	1939	0.002	50.1
sp|P35579|MYH9_HUMAN	tr|I3M0R9|I3M0R9_ICTTR	40.828	1908	1076	19	29	1922	34	1902	0.0	1292
sp|P35579|MYH9_HUMAN	tr|I3M0R9|I3M0R9_ICTTR	22.463	739	479	17	910	1626	1242	1908	0.006	47.8
sp|P35579|MYH9_HUMAN	tr|I3M0R9|I3M0R9_ICTTR	24.196	653	380	21	1334	1925	852	1450	0.11	43.9
sp|P35579|MYH9_HUMAN	tr|A0A2K5M3K7|A0A2K5M3K7_CERAT	40.682	1905	1100	15	33	1922	38	1927	0.0	1292
sp|P35579|MYH9_HUMAN	tr|A0A2K5M3K7|A0A2K5M3K7_CERAT	27.476	313	184	9	859	1138	1628	1930	0.13	43.5
sp|P35579|MYH9_HUMAN	tr|A0A2K5M3K7|A0A2K5M3K7_CERAT	22.442	606	351	18	1411	1925	875	1452	7.9	37.7
sp|P35579|MYH9_HUMAN	sp|Q9TV61|MYH1_PIG	40.677	1920	1094	18	26	1922	32	1929	0.0	1292
sp|P35579|MYH9_HUMAN	sp|Q9TV61|MYH1_PIG	22.588	881	555	24	909	1688	1085	1939	0.001	50.1
sp|P35579|MYH9_HUMAN	sp|P13535|MYH8_HUMAN	40.710	1916	1096	18	26	1922	34	1928	0.0	1292
sp|P35579|MYH9_HUMAN	sp|P13535|MYH8_HUMAN	22.403	799	520	17	1018	1769	1192	1937	5.60e-10	71.2
sp|P35579|MYH9_HUMAN	sp|P13535|MYH8_HUMAN	24.025	487	260	16	1506	1925	1010	1453	5.1	38.5
sp|P35579|MYH9_HUMAN	tr|H0ZAJ6|H0ZAJ6_TAEGU	40.615	1918	1099	17	26	1922	32	1930	0.0	1292
sp|P35579|MYH9_HUMAN	tr|H0ZAJ6|H0ZAJ6_TAEGU	24.046	786	503	21	932	1688	1220	1940	1.18e-04	53.5
sp|P35579|MYH9_HUMAN	sp|Q5SX40|MYH1_MOUSE	40.689	1917	1101	16	26	1922	32	1932	0.0	1291
sp|P35579|MYH9_HUMAN	sp|Q5SX40|MYH1_MOUSE	22.122	886	553	24	909	1688	1088	1942	0.009	47.4
sp|P35579|MYH9_HUMAN	tr|A0A2K5VZW8|A0A2K5VZW8_MACFA	40.625	1920	1095	18	26	1922	32	1929	0.0	1291
sp|P35579|MYH9_HUMAN	tr|A0A2K5VZW8|A0A2K5VZW8_MACFA	22.864	866	534	24	897	1688	1134	1939	0.001	50.1
sp|P35579|MYH9_HUMAN	tr|L5JWS1|L5JWS1_PTEAL	40.407	1918	1103	16	26	1922	32	1930	0.0	1291
sp|P35579|MYH9_HUMAN	tr|L5JWS1|L5JWS1_PTEAL	23.026	912	547	26	870	1688	1091	1940	1.50e-05	56.6
sp|P35579|MYH9_HUMAN	tr|A0A096P2X6|A0A096P2X6_PAPAN	40.689	1917	1095	16	26	1922	34	1928	0.0	1291
sp|P35579|MYH9_HUMAN	tr|A0A096P2X6|A0A096P2X6_PAPAN	23.785	782	510	21	932	1688	1218	1938	0.002	49.7
sp|P35579|MYH9_HUMAN	tr|A0A096P2X6|A0A096P2X6_PAPAN	24.078	461	292	13	1506	1925	1010	1453	4.5	38.5
sp|P35579|MYH9_HUMAN	tr|A0A026W340|A0A026W340_OOCBI	41.482	1943	1091	16	26	1943	33	1954	0.0	1291
sp|P35579|MYH9_HUMAN	tr|A0A1L8HPM0|A0A1L8HPM0_XENLA	40.484	1902	1105	15	32	1922	37	1922	0.0	1291
sp|P35579|MYH9_HUMAN	tr|A0A1L8F450|A0A1L8F450_XENLA	40.866	1916	1097	16	26	1922	32	1930	0.0	1291
sp|P35579|MYH9_HUMAN	tr|A0A1L8F450|A0A1L8F450_XENLA	25.269	744	472	20	932	1622	1220	1932	1.61e-05	56.6
sp|P35579|MYH9_HUMAN	tr|A0A1L8F450|A0A1L8F450_XENLA	25.733	307	197	8	859	1138	1631	1933	1.4	40.0
sp|P35579|MYH9_HUMAN	tr|A0A1L8F450|A0A1L8F450_XENLA	23.832	642	388	21	1342	1929	865	1459	6.9	37.7
sp|P35579|MYH9_HUMAN	tr|A0A455C0Y1|A0A455C0Y1_PHYMC	40.497	1931	1095	17	26	1922	32	1942	0.0	1291
sp|P35579|MYH9_HUMAN	tr|A0A455C0Y1|A0A455C0Y1_PHYMC	23.274	898	565	24	897	1766	1147	1948	2.13e-08	65.9
sp|P35579|MYH9_HUMAN	tr|A0A455C0Y1|A0A455C0Y1_PHYMC	22.741	686	410	18	1295	1925	847	1467	2.4	39.3
sp|P35579|MYH9_HUMAN	tr|A0A5G3IYT4|A0A5G3IYT4_XENTR	41.050	1905	1068	15	32	1922	15	1878	0.0	1291
sp|P35579|MYH9_HUMAN	tr|A0A5G3IYT4|A0A5G3IYT4_XENTR	25.000	1016	579	28	955	1925	807	1684	2.87e-21	108
sp|P35579|MYH9_HUMAN	tr|A0A5G3IYT4|A0A5G3IYT4_XENTR	23.941	472	264	14	1475	1929	869	1262	6.3	38.1
sp|P35579|MYH9_HUMAN	tr|A0A5G3HWM9|A0A5G3HWM9_XENTR	41.164	1907	1086	15	29	1922	35	1918	0.0	1291
sp|P35579|MYH9_HUMAN	tr|A0A5G3HWM9|A0A5G3HWM9_XENTR	23.696	671	411	17	1295	1925	834	1443	0.083	44.3
sp|P35579|MYH9_HUMAN	tr|A0A5G3HWM9|A0A5G3HWM9_XENTR	26.710	307	194	8	859	1138	1619	1921	0.29	42.4
sp|P35579|MYH9_HUMAN	tr|L7N034|L7N034_ANOCA	40.334	1919	1101	17	26	1922	33	1929	0.0	1290
sp|P35579|MYH9_HUMAN	tr|L7N034|L7N034_ANOCA	26.378	254	176	5	897	1143	1688	1937	6.6	38.1
sp|P35579|MYH9_HUMAN	tr|A0A2J8TFI6|A0A2J8TFI6_PONAB	40.522	1915	1106	15	26	1922	32	1931	0.0	1290
sp|P35579|MYH9_HUMAN	tr|A0A2J8TFI6|A0A2J8TFI6_PONAB	22.979	866	533	24	897	1688	1136	1941	6.91e-04	51.2
sp|P35579|MYH9_HUMAN	sp|P13539|MYH6_MESAU	40.577	1905	1102	15	33	1922	38	1927	0.0	1290
sp|P35579|MYH9_HUMAN	sp|P13539|MYH6_MESAU	27.653	311	186	8	859	1138	1628	1930	0.11	43.9
sp|P35579|MYH9_HUMAN	sp|P13539|MYH6_MESAU	22.161	546	319	14	1475	1925	918	1452	6.3	38.1
sp|P35579|MYH9_HUMAN	tr|F6UP52|F6UP52_HORSE	40.418	1915	1103	16	26	1922	34	1928	0.0	1290
sp|P35579|MYH9_HUMAN	tr|F6UP52|F6UP52_HORSE	22.854	792	527	19	1017	1769	1191	1937	2.53e-08	65.9
sp|P35579|MYH9_HUMAN	tr|F6UP52|F6UP52_HORSE	27.626	257	174	6	895	1143	1684	1936	9.1	37.4
sp|P35579|MYH9_HUMAN	tr|A0A087QHA6|A0A087QHA6_APTFO	41.367	1917	1084	15	26	1922	29	1925	0.0	1290
sp|P35579|MYH9_HUMAN	tr|A0A087QHA6|A0A087QHA6_APTFO	25.215	932	604	22	1032	1926	859	1734	1.38e-13	83.2
sp|P35579|MYH9_HUMAN	tr|A0A5G3JP82|A0A5G3JP82_XENTR	40.315	1905	1107	16	32	1922	37	1925	0.0	1290
sp|P35579|MYH9_HUMAN	tr|A0A5G3JP82|A0A5G3JP82_XENTR	23.591	763	492	19	924	1626	1200	1931	2.08e-04	52.8
sp|P35579|MYH9_HUMAN	tr|A0A5G3JP82|A0A5G3JP82_XENTR	22.967	627	332	20	1411	1925	863	1450	4.2	38.5
sp|P35579|MYH9_HUMAN	tr|A0A5G3JP82|A0A5G3JP82_XENTR	27.907	258	162	7	895	1138	1681	1928	4.3	38.5
sp|P35579|MYH9_HUMAN	tr|A0A5G3HYU2|A0A5G3HYU2_XENTR	40.315	1905	1107	16	32	1922	37	1925	0.0	1290
sp|P35579|MYH9_HUMAN	tr|A0A5G3HYU2|A0A5G3HYU2_XENTR	27.907	258	162	7	895	1138	1681	1928	5.2	38.5
sp|P35579|MYH9_HUMAN	tr|A0A5G3HYU2|A0A5G3HYU2_XENTR	22.967	627	332	20	1411	1925	863	1450	5.4	38.1
sp|P35579|MYH9_HUMAN	tr|G3RN81|G3RN81_GORGO	40.470	1915	1107	15	26	1922	32	1931	0.0	1290
sp|P35579|MYH9_HUMAN	tr|G3RN81|G3RN81_GORGO	22.979	866	533	24	897	1688	1136	1941	4.89e-04	51.6
sp|P35579|MYH9_HUMAN	tr|A0A452E4I3|A0A452E4I3_CAPHI	40.627	1915	1099	16	26	1922	34	1928	0.0	1290
sp|P35579|MYH9_HUMAN	tr|A0A452E4I3|A0A452E4I3_CAPHI	23.655	892	575	23	897	1769	1133	1937	2.65e-10	72.4
sp|P35579|MYH9_HUMAN	tr|A0A452E4I3|A0A452E4I3_CAPHI	27.626	257	174	6	895	1143	1684	1936	8.4	37.7
sp|P35579|MYH9_HUMAN	tr|A0A2Y9DK72|A0A2Y9DK72_TRIMA	40.708	1921	1092	19	26	1922	32	1929	0.0	1290
sp|P35579|MYH9_HUMAN	tr|A0A2Y9DK72|A0A2Y9DK72_TRIMA	22.754	857	537	23	897	1679	1134	1939	5.59e-05	54.7
sp|P35579|MYH9_HUMAN	tr|A0A2R9BPX7|A0A2R9BPX7_PANPA	40.710	1916	1096	18	26	1922	34	1928	0.0	1290
sp|P35579|MYH9_HUMAN	tr|A0A2R9BPX7|A0A2R9BPX7_PANPA	22.403	799	522	18	989	1769	1219	1937	4.68e-08	64.7
sp|P35579|MYH9_HUMAN	tr|A0A2R9BPX7|A0A2R9BPX7_PANPA	24.435	487	258	15	1506	1925	1010	1453	1.0	40.8
sp|P35579|MYH9_HUMAN	tr|A0A2R9BPX7|A0A2R9BPX7_PANPA	27.451	255	173	6	897	1143	1686	1936	8.3	37.7
sp|P35579|MYH9_HUMAN	tr|A0A2Y9TKC0|A0A2Y9TKC0_PHYMC	40.525	1905	1103	15	33	1922	38	1927	0.0	1289
sp|P35579|MYH9_HUMAN	tr|A0A2Y9TKC0|A0A2Y9TKC0_PHYMC	27.476	313	184	9	859	1138	1628	1930	0.56	41.6
sp|P35579|MYH9_HUMAN	tr|A0A2Y9TKC0|A0A2Y9TKC0_PHYMC	22.586	611	344	19	1411	1925	875	1452	2.2	39.7
sp|P35579|MYH9_HUMAN	tr|A0A2Y9T3T4|A0A2Y9T3T4_PHYMC	40.260	1920	1104	16	26	1922	34	1933	0.0	1289
sp|P35579|MYH9_HUMAN	tr|A0A2Y9T3T4|A0A2Y9T3T4_PHYMC	27.711	249	172	5	895	1137	1689	1935	9.2	37.4
sp|P35579|MYH9_HUMAN	tr|A0A5G3KUB0|A0A5G3KUB0_XENTR	40.784	1888	1065	17	59	1922	63	1921	0.0	1289
sp|P35579|MYH9_HUMAN	tr|A0A5G3KUB0|A0A5G3KUB0_XENTR	23.848	738	490	14	932	1622	1211	1923	1.93e-05	56.2
sp|P35579|MYH9_HUMAN	tr|A0A5G3KUB0|A0A5G3KUB0_XENTR	23.564	679	410	22	1295	1929	837	1450	0.56	41.6
sp|P35579|MYH9_HUMAN	tr|A0A5G3KUB0|A0A5G3KUB0_XENTR	22.941	680	433	20	906	1514	1269	1928	1.2	40.4
sp|P35579|MYH9_HUMAN	tr|A0A5G3KUB0|A0A5G3KUB0_XENTR	27.036	307	193	8	859	1138	1622	1924	1.4	40.0
sp|P35579|MYH9_HUMAN	tr|A0A1L8HYQ4|A0A1L8HYQ4_XENLA	40.556	1906	1101	18	32	1922	37	1925	0.0	1289
sp|P35579|MYH9_HUMAN	tr|A0A1L8HYQ4|A0A1L8HYQ4_XENLA	24.228	648	392	18	1331	1925	849	1450	1.1	40.4
sp|P35579|MYH9_HUMAN	tr|A0A1S3NIA6|A0A1S3NIA6_SALSA	39.948	1905	1121	11	29	1922	34	1926	0.0	1289
sp|P35579|MYH9_HUMAN	tr|A0A1S3NIA6|A0A1S3NIA6_SALSA	24.540	652	377	21	1330	1925	859	1451	0.011	47.0
sp|P35579|MYH9_HUMAN	tr|A0A226MSJ4|A0A226MSJ4_CALSU	40.818	1955	1079	18	28	1922	33	1969	0.0	1289
sp|P35579|MYH9_HUMAN	tr|A0A2Y9T2A9|A0A2Y9T2A9_PHYMC	40.774	1913	1100	15	26	1922	32	1927	0.0	1288
sp|P35579|MYH9_HUMAN	sp|P13542|MYH8_MOUSE	40.418	1915	1103	16	26	1922	34	1928	0.0	1288
sp|P35579|MYH9_HUMAN	sp|P13542|MYH8_MOUSE	22.388	804	516	17	1017	1769	1191	1937	3.18e-08	65.5
sp|P35579|MYH9_HUMAN	tr|A0A099ZQV3|A0A099ZQV3_TINGU	41.259	1922	1082	18	26	1922	29	1928	0.0	1288
sp|P35579|MYH9_HUMAN	tr|A0A099ZQV3|A0A099ZQV3_TINGU	25.215	932	604	21	1032	1926	862	1737	5.10e-15	87.8
sp|P35579|MYH9_HUMAN	tr|A0A5G3JNJ5|A0A5G3JNJ5_XENTR	40.506	1896	1088	16	41	1922	41	1910	0.0	1288
sp|P35579|MYH9_HUMAN	tr|A0A5G3JNJ5|A0A5G3JNJ5_XENTR	23.722	763	491	19	924	1626	1185	1916	1.36e-04	53.5
sp|P35579|MYH9_HUMAN	tr|A0A5G3JNJ5|A0A5G3JNJ5_XENTR	22.967	627	332	20	1411	1925	848	1435	2.5	39.3
sp|P35579|MYH9_HUMAN	tr|A0A5G3JNJ5|A0A5G3JNJ5_XENTR	27.907	258	162	7	895	1138	1666	1913	4.1	38.5
sp|P35579|MYH9_HUMAN	tr|A0A2U4C347|A0A2U4C347_TURTR	40.449	1916	1101	17	26	1922	34	1928	0.0	1288
sp|P35579|MYH9_HUMAN	tr|A0A2Y9G033|A0A2Y9G033_TRIMA	40.146	1923	1100	17	26	1922	34	1931	0.0	1288
sp|P35579|MYH9_HUMAN	tr|A0A2Y9G033|A0A2Y9G033_TRIMA	22.991	896	576	21	897	1769	1136	1940	1.01e-09	70.5
sp|P35579|MYH9_HUMAN	tr|L7N1T5|L7N1T5_MYOLU	40.135	1921	1107	16	26	1922	32	1933	0.0	1288
sp|P35579|MYH9_HUMAN	tr|L7N1T5|L7N1T5_MYOLU	22.404	915	549	27	870	1688	1094	1943	0.004	48.5
sp|P35579|MYH9_HUMAN	sp|Q9UKX2|MYH2_HUMAN	40.470	1915	1107	15	26	1922	32	1931	0.0	1288
sp|P35579|MYH9_HUMAN	sp|Q9UKX2|MYH2_HUMAN	22.979	866	533	24	897	1688	1136	1941	0.001	50.4
sp|P35579|MYH9_HUMAN	tr|A0A1S3EYU9|A0A1S3EYU9_DIPOR	40.574	1915	1100	16	26	1922	34	1928	0.0	1288
sp|P35579|MYH9_HUMAN	tr|A0A1S3EYU9|A0A1S3EYU9_DIPOR	22.609	805	513	18	1017	1769	1191	1937	2.97e-08	65.5
sp|P35579|MYH9_HUMAN	tr|A0A1S3EYU9|A0A1S3EYU9_DIPOR	27.626	257	174	6	895	1143	1684	1936	3.3	38.9
sp|P35579|MYH9_HUMAN	tr|A0A0D9RTV3|A0A0D9RTV3_CHLSB	40.807	1909	1095	18	33	1922	38	1930	0.0	1288
sp|P35579|MYH9_HUMAN	tr|A0A0D9RTV3|A0A0D9RTV3_CHLSB	27.476	313	184	9	859	1138	1631	1933	0.12	43.5
sp|P35579|MYH9_HUMAN	tr|A0A0D9RTV3|A0A0D9RTV3_CHLSB	22.295	610	347	16	1411	1925	878	1455	2.5	39.3
sp|P35579|MYH9_HUMAN	tr|A0A1U7T513|A0A1U7T513_TARSY	40.532	1917	1102	16	26	1922	32	1930	0.0	1288
sp|P35579|MYH9_HUMAN	tr|A0A1U7T513|A0A1U7T513_TARSY	22.322	887	550	24	909	1688	1086	1940	0.004	48.9
sp|P35579|MYH9_HUMAN	tr|A0A1U8DM01|A0A1U8DM01_ALLSI	41.176	1921	1081	19	26	1922	32	1927	0.0	1288
sp|P35579|MYH9_HUMAN	tr|H2QC99|H2QC99_PANTR	40.418	1915	1108	15	26	1922	32	1931	0.0	1288
sp|P35579|MYH9_HUMAN	tr|H2QC99|H2QC99_PANTR	22.979	866	533	24	897	1688	1136	1941	0.001	50.4
sp|P35579|MYH9_HUMAN	tr|A0A2R9C3D0|A0A2R9C3D0_PANPA	40.418	1915	1108	15	26	1922	32	1931	0.0	1288
sp|P35579|MYH9_HUMAN	tr|A0A2R9C3D0|A0A2R9C3D0_PANPA	22.979	866	533	24	897	1688	1136	1941	0.001	50.4
sp|P35579|MYH9_HUMAN	tr|W5PT09|W5PT09_SHEEP	40.731	1915	1093	17	26	1922	32	1922	0.0	1288
sp|P35579|MYH9_HUMAN	tr|W5PT09|W5PT09_SHEEP	22.437	985	616	25	893	1766	981	1928	2.96e-07	62.4
sp|P35579|MYH9_HUMAN	tr|W5PT09|W5PT09_SHEEP	22.629	875	557	22	909	1688	1083	1932	5.97e-05	54.7
sp|P35579|MYH9_HUMAN	tr|G1PUN7|G1PUN7_MYOLU	40.689	1917	1099	16	26	1922	33	1931	0.0	1288
sp|P35579|MYH9_HUMAN	tr|G1PUN7|G1PUN7_MYOLU	22.256	993	613	28	893	1766	985	1937	9.06e-07	60.5
sp|P35579|MYH9_HUMAN	tr|G1PUN7|G1PUN7_MYOLU	23.423	777	519	16	932	1688	1221	1941	2.30e-04	52.8
sp|P35579|MYH9_HUMAN	tr|G5B5I2|G5B5I2_HETGA	40.376	1917	1104	17	26	1922	32	1929	0.0	1288
sp|P35579|MYH9_HUMAN	tr|G5B5I2|G5B5I2_HETGA	23.887	741	500	17	932	1630	1219	1937	4.00e-04	52.0
sp|P35579|MYH9_HUMAN	tr|F1N2G0|F1N2G0_BOVIN	40.525	1905	1103	15	33	1922	38	1927	0.0	1288
sp|P35579|MYH9_HUMAN	tr|F1N2G0|F1N2G0_BOVIN	25.813	492	265	17	1508	1929	850	1311	0.14	43.5
sp|P35579|MYH9_HUMAN	tr|F1N2G0|F1N2G0_BOVIN	23.063	542	319	17	1475	1925	918	1452	0.26	42.7
sp|P35579|MYH9_HUMAN	tr|F1N2G0|F1N2G0_BOVIN	28.626	262	163	7	895	1142	1683	1934	0.67	41.2
sp|P35579|MYH9_HUMAN	tr|L7N2R8|L7N2R8_XENTR	40.273	1902	1105	15	32	1922	40	1921	0.0	1288
sp|P35579|MYH9_HUMAN	tr|L7N2R8|L7N2R8_XENTR	23.722	763	491	19	924	1626	1196	1927	2.86e-04	52.4
sp|P35579|MYH9_HUMAN	tr|L7N2R8|L7N2R8_XENTR	22.967	627	332	20	1411	1925	859	1446	4.5	38.5
sp|P35579|MYH9_HUMAN	tr|L7N2R8|L7N2R8_XENTR	27.907	258	162	7	895	1138	1677	1924	4.8	38.5
sp|P35579|MYH9_HUMAN	sp|Q9TV63|MYH2_PIG	40.677	1920	1094	18	26	1922	32	1929	0.0	1287
sp|P35579|MYH9_HUMAN	sp|Q9TV63|MYH2_PIG	22.047	889	583	18	897	1764	1134	1933	2.18e-07	62.8
sp|P35579|MYH9_HUMAN	tr|L7N035|L7N035_ANOCA	40.581	1927	1106	17	26	1930	31	1940	0.0	1287
sp|P35579|MYH9_HUMAN	tr|H2QC98|H2QC98_PANTR	40.553	1916	1099	18	26	1922	34	1928	0.0	1287
sp|P35579|MYH9_HUMAN	tr|H2QC98|H2QC98_PANTR	22.904	799	516	17	1018	1769	1192	1937	1.00e-08	67.0
sp|P35579|MYH9_HUMAN	tr|H2QC98|H2QC98_PANTR	24.435	487	258	15	1506	1925	1010	1453	0.81	40.8
sp|P35579|MYH9_HUMAN	tr|H2QC98|H2QC98_PANTR	27.451	255	173	6	897	1143	1686	1936	8.4	37.7
sp|P35579|MYH9_HUMAN	tr|A0A2K5Z6D2|A0A2K5Z6D2_MANLE	40.417	1920	1099	18	26	1922	32	1929	0.0	1287
sp|P35579|MYH9_HUMAN	tr|A0A2K5Z6D2|A0A2K5Z6D2_MANLE	23.231	749	493	16	932	1628	1219	1937	0.005	48.1
sp|P35579|MYH9_HUMAN	tr|A0A1S3EYV4|A0A1S3EYV4_DIPOR	40.115	1917	1110	16	26	1922	32	1930	0.0	1287
sp|P35579|MYH9_HUMAN	tr|A0A1S3EYV4|A0A1S3EYV4_DIPOR	22.388	871	532	25	897	1688	1135	1940	2.30e-04	52.8
sp|P35579|MYH9_HUMAN	tr|F7FKN4|F7FKN4_CALJA	40.584	1917	1101	16	26	1922	32	1930	0.0	1287
sp|P35579|MYH9_HUMAN	tr|F7FKN4|F7FKN4_CALJA	22.460	886	550	25	909	1688	1086	1940	0.002	49.7
sp|P35579|MYH9_HUMAN	tr|F7FKN4|F7FKN4_CALJA	22.849	674	413	18	1295	1925	846	1455	9.6	37.4
sp|P35579|MYH9_HUMAN	sp|Q9BE40|MYH1_BOVIN	40.729	1920	1092	18	26	1922	32	1928	0.0	1287
sp|P35579|MYH9_HUMAN	sp|Q9BE40|MYH1_BOVIN	23.068	867	531	26	897	1688	1133	1938	7.07e-05	54.3
sp|P35579|MYH9_HUMAN	tr|H0ZTR4|H0ZTR4_TAEGU	41.219	1919	1084	17	26	1922	29	1925	0.0	1287
sp|P35579|MYH9_HUMAN	tr|H0ZTR4|H0ZTR4_TAEGU	25.209	956	574	25	1032	1926	859	1734	4.81e-15	87.8
sp|P35579|MYH9_HUMAN	tr|A0A091WFS6|A0A091WFS6_OPIHO	41.449	1918	1081	16	26	1922	29	1925	0.0	1287
sp|P35579|MYH9_HUMAN	tr|A0A091WFS6|A0A091WFS6_OPIHO	24.569	928	615	20	1032	1926	859	1734	1.07e-11	76.6
sp|P35579|MYH9_HUMAN	tr|A0A1S2ZQ29|A0A1S2ZQ29_ERIEU	40.501	1916	1103	16	26	1922	32	1929	0.0	1287
sp|P35579|MYH9_HUMAN	tr|A0A1S2ZQ29|A0A1S2ZQ29_ERIEU	22.322	887	550	25	909	1688	1085	1939	0.011	47.0
sp|P35579|MYH9_HUMAN	tr|A0A1S2ZQ29|A0A1S2ZQ29_ERIEU	23.382	680	402	21	1295	1925	845	1454	9.0	37.4
sp|P35579|MYH9_HUMAN	tr|A0A1S2ZQ22|A0A1S2ZQ22_ERIEU	40.428	1917	1106	16	26	1922	32	1932	0.0	1287
sp|P35579|MYH9_HUMAN	tr|A0A1S2ZQ22|A0A1S2ZQ22_ERIEU	21.861	892	585	20	897	1766	1137	1938	6.31e-07	61.2
sp|P35579|MYH9_HUMAN	tr|A0A4X2KYP1|A0A4X2KYP1_VOMUR	40.470	1915	1105	16	26	1922	32	1929	0.0	1286
sp|P35579|MYH9_HUMAN	tr|A0A4X2KYP1|A0A4X2KYP1_VOMUR	22.722	867	534	26	897	1688	1134	1939	3.16e-04	52.4
sp|P35579|MYH9_HUMAN	tr|G1RGZ2|G1RGZ2_NOMLE	40.418	1915	1108	15	26	1922	32	1931	0.0	1286
sp|P35579|MYH9_HUMAN	tr|G1RGZ2|G1RGZ2_NOMLE	22.979	866	533	24	897	1688	1136	1941	8.11e-04	50.8
sp|P35579|MYH9_HUMAN	tr|A0A2Y9Q132|A0A2Y9Q132_DELLE	40.397	1916	1102	17	26	1922	34	1928	0.0	1286
sp|P35579|MYH9_HUMAN	tr|A0A2Y9Q132|A0A2Y9Q132_DELLE	23.107	1017	638	30	854	1769	964	1937	7.89e-08	63.9
sp|P35579|MYH9_HUMAN	tr|A0A2K5EYV2|A0A2K5EYV2_AOTNA	40.625	1920	1096	18	26	1922	32	1930	0.0	1286
sp|P35579|MYH9_HUMAN	tr|A0A2K5EYV2|A0A2K5EYV2_AOTNA	22.460	886	550	25	909	1688	1086	1940	0.002	50.1
sp|P35579|MYH9_HUMAN	tr|A0A2K5EYV2|A0A2K5EYV2_AOTNA	22.849	674	413	18	1295	1925	846	1455	6.6	38.1
sp|P35579|MYH9_HUMAN	tr|M3WDI2|M3WDI2_FELCA	40.323	1917	1105	16	26	1922	32	1929	0.0	1286
sp|P35579|MYH9_HUMAN	tr|M3WDI2|M3WDI2_FELCA	22.607	867	535	26	897	1688	1134	1939	0.002	49.7
sp|P35579|MYH9_HUMAN	tr|M3WDI2|M3WDI2_FELCA	23.994	646	374	22	1342	1925	864	1454	3.1	38.9
sp|P35579|MYH9_HUMAN	tr|A0A1S2ZPZ3|A0A1S2ZPZ3_ERIEU	40.219	1917	1108	16	26	1922	32	1930	0.0	1286
sp|P35579|MYH9_HUMAN	sp|Q8MJV1|MYH2_HORSE	40.511	1918	1098	18	26	1922	32	1927	0.0	1286
sp|P35579|MYH9_HUMAN	sp|Q8MJV1|MYH2_HORSE	22.032	994	614	25	893	1766	981	1933	1.76e-07	62.8
sp|P35579|MYH9_HUMAN	sp|Q8MJV1|MYH2_HORSE	22.864	866	534	24	897	1688	1132	1937	8.58e-05	53.9
sp|P35579|MYH9_HUMAN	tr|A0A5G3IZS4|A0A5G3IZS4_XENTR	40.928	1918	1067	19	26	1922	32	1904	0.0	1286
sp|P35579|MYH9_HUMAN	tr|A0A5G3IZS4|A0A5G3IZS4_XENTR	25.250	1002	568	30	955	1925	859	1710	1.11e-19	103
sp|P35579|MYH9_HUMAN	tr|A0A5G3IZS4|A0A5G3IZS4_XENTR	23.941	472	264	14	1475	1929	921	1314	6.7	38.1
sp|P35579|MYH9_HUMAN	tr|A0A2K5ZVY2|A0A2K5ZVY2_MANLE	40.584	1917	1099	15	26	1922	32	1928	0.0	1286
sp|P35579|MYH9_HUMAN	tr|A0A2K5ZVY2|A0A2K5ZVY2_MANLE	23.785	782	510	21	932	1688	1218	1938	0.002	49.7
sp|P35579|MYH9_HUMAN	tr|A0A2K5ZVY2|A0A2K5ZVY2_MANLE	24.078	461	292	13	1506	1925	1010	1453	3.8	38.9
sp|P35580|MYH10_HUMAN	sp|P35580|MYH10_HUMAN	100.000	1976	0	0	1	1976	1	1976	0.0	3987
sp|P35580|MYH10_HUMAN	tr|A0A0D9RDH4|A0A0D9RDH4_CHLSB	99.798	1976	4	0	1	1976	1	1976	0.0	3980
sp|P35580|MYH10_HUMAN	tr|L5JXR9|L5JXR9_PTEAL	99.241	1976	15	0	1	1976	29	2004	0.0	3965
sp|P35580|MYH10_HUMAN	tr|G3GY44|G3GY44_CRIGR	99.140	1976	17	0	1	1976	1	1976	0.0	3965
sp|P35580|MYH10_HUMAN	tr|A0A2I3RXX2|A0A2I3RXX2_PANTR	98.455	2007	0	2	1	1976	1	2007	0.0	3965
sp|P35580|MYH10_HUMAN	tr|G3SAH0|G3SAH0_GORGO	98.406	2007	1	2	1	1976	1	2007	0.0	3964
sp|P35580|MYH10_HUMAN	tr|A0A2K6AH30|A0A2K6AH30_MANLE	98.306	2007	3	2	1	1976	1	2007	0.0	3961
sp|P35580|MYH10_HUMAN	tr|A0A2K5L959|A0A2K5L959_CERAT	98.306	2007	3	2	1	1976	1	2007	0.0	3961
sp|P35580|MYH10_HUMAN	sp|Q61879|MYH10_MOUSE	99.089	1976	18	0	1	1976	1	1976	0.0	3960
sp|P35580|MYH10_HUMAN	tr|A0A2Y9QXP5|A0A2Y9QXP5_TRIMA	98.842	1986	13	1	1	1976	1	1986	0.0	3959
sp|P35580|MYH10_HUMAN	tr|H2NSP0|H2NSP0_PONAB	98.306	2007	3	2	1	1976	1	2007	0.0	3959
sp|P35580|MYH10_HUMAN	tr|A0A096P2V3|A0A096P2V3_PAPAN	98.256	2007	4	2	1	1976	1	2007	0.0	3958
sp|P35580|MYH10_HUMAN	tr|G7PTL5|G7PTL5_MACFA	98.206	2007	5	2	1	1976	1	2007	0.0	3957
sp|P35580|MYH10_HUMAN	tr|A0A5F7ZJP4|A0A5F7ZJP4_MACMU	98.156	2007	6	2	1	1976	1	2007	0.0	3955
sp|P35580|MYH10_HUMAN	tr|A0A3Q2I8P4|A0A3Q2I8P4_HORSE	98.348	1997	12	1	1	1976	1	1997	0.0	3953
sp|P35580|MYH10_HUMAN	tr|U3EDP2|U3EDP2_CALJA	98.107	2007	7	2	1	1976	1	2007	0.0	3951
sp|P35580|MYH10_HUMAN	tr|A0A2K5CYQ8|A0A2K5CYQ8_AOTNA	98.107	2007	7	2	1	1976	1	2007	0.0	3950
sp|P35580|MYH10_HUMAN	tr|A0A2K6GA69|A0A2K6GA69_PROCO	97.907	2007	11	2	1	1976	1	2007	0.0	3948
sp|P35580|MYH10_HUMAN	tr|A0A287CVH8|A0A287CVH8_ICTTR	97.808	2007	13	2	1	1976	1	2007	0.0	3945
sp|P35580|MYH10_HUMAN	tr|A0A2K6V876|A0A2K6V876_SAIBB	97.907	2007	11	2	1	1976	1	2007	0.0	3944
sp|P35580|MYH10_HUMAN	tr|G3SWZ8|G3SWZ8_LOXAF	98.735	1976	25	0	1	1976	12	1987	0.0	3943
sp|P35580|MYH10_HUMAN	tr|A0A3Q0E415|A0A3Q0E415_TARSY	97.615	2013	11	2	1	1976	1	2013	0.0	3942
sp|P35580|MYH10_HUMAN	tr|A0A1U7QA56|A0A1U7QA56_MESAU	97.897	1997	21	1	1	1976	1	1997	0.0	3942
sp|P35580|MYH10_HUMAN	tr|A0A091D7Q4|A0A091D7Q4_FUKDA	97.897	1997	21	1	1	1976	1	1997	0.0	3942
sp|P35580|MYH10_HUMAN	sp|Q27991|MYH10_BOVIN	98.583	1976	28	0	1	1976	1	1976	0.0	3940
sp|P35580|MYH10_HUMAN	tr|W5NU63|W5NU63_SHEEP	98.583	1976	28	0	1	1976	1	1976	0.0	3939
sp|P35580|MYH10_HUMAN	tr|A0A1S3WBR2|A0A1S3WBR2_ERIEU	97.608	2007	17	2	1	1976	1	2007	0.0	3938
sp|P35580|MYH10_HUMAN	tr|A0A2Y9Q8U4|A0A2Y9Q8U4_DELLE	97.459	2007	20	2	1	1976	17	2023	0.0	3935
sp|P35580|MYH10_HUMAN	tr|A0A2R9BF83|A0A2R9BF83_PANPA	97.758	2007	10	3	1	1976	1	2003	0.0	3932
sp|P35580|MYH10_HUMAN	tr|M3Y965|M3Y965_MUSPF	97.546	1997	28	1	1	1976	1	1997	0.0	3931
sp|P35580|MYH10_HUMAN	tr|A0A5F4D1E5|A0A5F4D1E5_CANLF	97.409	2007	21	2	1	1976	71	2077	0.0	3930
sp|P35580|MYH10_HUMAN	tr|A0A2I2UK71|A0A2I2UK71_FELCA	97.260	2007	24	2	1	1976	1	2007	0.0	3926
sp|P35580|MYH10_HUMAN	tr|A0A2U3ZDV1|A0A2U3ZDV1_ODORO	97.210	2007	25	2	1	1976	1	2007	0.0	3924
sp|P35580|MYH10_HUMAN	tr|A0A340XFT4|A0A340XFT4_LIPVE	97.210	2007	25	2	1	1976	1	2007	0.0	3924
sp|P35580|MYH10_HUMAN	tr|A0A5F9CXR1|A0A5F9CXR1_RABIT	97.110	2007	27	2	1	1976	1	2007	0.0	3914
sp|P35580|MYH10_HUMAN	tr|A0A452F6C9|A0A452F6C9_CAPHI	98.229	1976	34	1	1	1976	1	1975	0.0	3914
sp|P35580|MYH10_HUMAN	tr|G1L6J5|G1L6J5_AILME	97.060	2007	28	2	1	1976	12	2018	0.0	3914
sp|P35580|MYH10_HUMAN	tr|H0X188|H0X188_OTOGA	97.927	1978	39	1	1	1976	1	1978	0.0	3900
sp|P35580|MYH10_HUMAN	tr|A0A4X2K094|A0A4X2K094_VOMUR	97.014	1976	59	0	1	1976	1	1976	0.0	3889
sp|P35580|MYH10_HUMAN	tr|G5B5G2|G5B5G2_HETGA	96.445	1997	19	2	1	1976	1	1966	0.0	3867
sp|P35580|MYH10_HUMAN	tr|A0A286XL04|A0A286XL04_CAVPO	96.862	1976	45	3	1	1976	16	1974	0.0	3836
sp|P35580|MYH10_HUMAN	tr|A0A1S3EX94|A0A1S3EX94_DIPOR	96.281	1990	56	4	1	1976	1	1986	0.0	3825
sp|P35580|MYH10_HUMAN	tr|A0A384BUT7|A0A384BUT7_URSMA	94.942	1997	33	4	1	1976	52	2001	0.0	3791
sp|P35580|MYH10_HUMAN	tr|A0A151NV62|A0A151NV62_ALLMI	96.103	1976	77	0	1	1976	1	1976	0.0	3754
sp|P35580|MYH10_HUMAN	tr|A0A2U4C2K2|A0A2U4C2K2_TURTR	93.218	2020	57	5	1	1976	1	1984	0.0	3739
sp|P35580|MYH10_HUMAN	tr|K7G4S6|K7G4S6_PELSI	94.569	2007	76	3	1	1976	1	2005	0.0	3737
sp|P35580|MYH10_HUMAN	tr|G1RG62|G1RG62_NOMLE	97.572	1977	13	4	1	1976	34	1976	0.0	3726
sp|P35580|MYH10_HUMAN	tr|R0J982|R0J982_ANAPL	94.425	2009	79	2	1	1976	1	2009	0.0	3722
sp|P35580|MYH10_HUMAN	tr|G3UUP1|G3UUP1_MELGA	94.279	2010	81	2	1	1976	2	2011	0.0	3721
sp|P35580|MYH10_HUMAN	tr|G1KU94|G1KU94_ANOCA	93.194	2013	100	2	1	1976	106	2118	0.0	3687
sp|P35580|MYH10_HUMAN	tr|A0A455C333|A0A455C333_PHYMC	98.965	1836	19	0	141	1976	1	1836	0.0	3648
sp|P35580|MYH10_HUMAN	tr|A0A087R8R8|A0A087R8R8_APTFO	96.207	1872	71	0	1	1872	1	1872	0.0	3570
sp|P35580|MYH10_HUMAN	tr|A0A087R8R8|A0A087R8R8_APTFO	24.338	793	503	18	1197	1965	1004	1723	6.07e-07	61.2
sp|P35580|MYH10_HUMAN	tr|A0A1L8EN71|A0A1L8EN71_XENLA	90.332	1986	174	2	1	1968	1	1986	0.0	3556
sp|P35580|MYH10_HUMAN	tr|A0A099ZGM8|A0A099ZGM8_TINGU	95.304	1874	86	1	1	1872	1	1874	0.0	3530
sp|P35580|MYH10_HUMAN	tr|A0A099ZGM8|A0A099ZGM8_TINGU	24.547	717	461	15	1197	1889	1004	1664	4.10e-06	58.5
sp|P35580|MYH10_HUMAN	tr|H0Z5F8|H0Z5F8_TAEGU	94.872	1872	95	1	1	1872	1	1871	0.0	3502
sp|P35580|MYH10_HUMAN	tr|H0Z5F8|H0Z5F8_TAEGU	24.776	670	455	12	1248	1889	1015	1663	6.46e-06	57.8
sp|P35580|MYH10_HUMAN	tr|H0Z5F8|H0Z5F8_TAEGU	25.225	444	255	9	1532	1909	998	1430	0.013	47.0
sp|P35580|MYH10_HUMAN	tr|A0A2I0LKR6|A0A2I0LKR6_COLLI	96.076	1835	72	0	1	1835	1	1835	0.0	3494
sp|P35580|MYH10_HUMAN	tr|A0A2I0LKR6|A0A2I0LKR6_COLLI	24.338	793	503	18	1197	1965	1004	1723	2.24e-07	62.8
sp|P35580|MYH10_HUMAN	tr|A0A1S3PRH4|A0A1S3PRH4_SALSA	87.556	2001	219	3	1	1971	1	2001	0.0	3434
sp|P35580|MYH10_HUMAN	tr|A0A1S3L5X9|A0A1S3L5X9_SALSA	87.506	2001	220	3	1	1971	1	2001	0.0	3429
sp|P35580|MYH10_HUMAN	tr|A0A093G6L0|A0A093G6L0_DRYPU	92.422	1887	108	5	1	1872	1	1867	0.0	3429
sp|P35580|MYH10_HUMAN	tr|A0A093G6L0|A0A093G6L0_DRYPU	25.059	850	500	23	1153	1889	839	1664	9.48e-07	60.5
sp|P35580|MYH10_HUMAN	tr|A0A093G6L0|A0A093G6L0_DRYPU	25.676	444	253	11	1532	1909	999	1431	0.001	50.4
sp|P35580|MYH10_HUMAN	tr|A0A3B4V627|A0A3B4V627_SERDU	87.962	1977	236	2	1	1976	1	1976	0.0	3424
sp|P35580|MYH10_HUMAN	tr|A0A1S3R9Z5|A0A1S3R9Z5_SALSA	87.103	1985	244	2	1	1973	1	1985	0.0	3414
sp|P35580|MYH10_HUMAN	tr|A0A3B4V463|A0A3B4V463_SERDU	88.422	1926	213	1	6	1931	19	1934	0.0	3361
sp|P35580|MYH10_HUMAN	tr|H2TKH4|H2TKH4_TAKRU	86.660	1979	261	2	1	1976	1	1979	0.0	3359
sp|P35580|MYH10_HUMAN	tr|G3Q6I5|G3Q6I5_GASAC	84.761	2008	271	7	1	1976	1	2005	0.0	3346
sp|P35580|MYH10_HUMAN	tr|G1NXB6|G1NXB6_MYOLU	86.928	2012	210	8	1	1976	1	1995	0.0	3338
sp|P35580|MYH10_HUMAN	tr|A0A3Q0FQM8|A0A3Q0FQM8_ALLSI	94.496	1726	64	2	141	1835	1	1726	0.0	3277
sp|P35580|MYH10_HUMAN	tr|A0A3Q0FQM8|A0A3Q0FQM8_ALLSI	24.407	717	462	15	1197	1889	895	1555	7.06e-06	57.8
sp|P35580|MYH10_HUMAN	tr|A0A226N134|A0A226N134_CALSU	91.747	1769	96	3	212	1976	1	1723	0.0	3107
sp|P35580|MYH10_HUMAN	tr|A0A0Q3RBH8|A0A0Q3RBH8_AMAAE	91.331	1765	79	2	212	1976	59	1749	0.0	3076
sp|P35580|MYH10_HUMAN	tr|F6WYF3|F6WYF3_XENTR	85.538	1867	188	9	116	1973	2	1795	0.0	3060
sp|P35580|MYH10_HUMAN	tr|A0A5G3H4H7|A0A5G3H4H7_XENTR	85.333	1875	179	10	133	1973	1	1813	0.0	3051
sp|P35580|MYH10_HUMAN	tr|A0A5G3ICC2|A0A5G3ICC2_XENTR	85.607	1869	185	10	133	1973	1	1813	0.0	3046
sp|P35580|MYH10_HUMAN	tr|H9GMI6|H9GMI6_ANOCA	76.567	2010	420	6	11	1974	5	2009	0.0	3044
sp|P35580|MYH10_HUMAN	tr|G3NVL5|G3NVL5_GASAC	78.635	2008	332	10	1	1973	1	1946	0.0	3042
sp|P35580|MYH10_HUMAN	tr|A0A1L8GGP5|A0A1L8GGP5_XENLA	77.648	1964	424	5	1	1963	1	1950	0.0	3039
sp|P35580|MYH10_HUMAN	tr|A0A2I0MJY0|A0A2I0MJY0_COLLI	78.385	1957	412	5	9	1964	5	1951	0.0	3021
sp|P35580|MYH10_HUMAN	tr|A0A5G3JI58|A0A5G3JI58_XENTR	78.290	1930	399	5	1	1929	1	1911	0.0	3014
sp|P35580|MYH10_HUMAN	tr|A0A1U7S862|A0A1U7S862_ALLSI	78.066	1965	416	5	1	1964	1	1951	0.0	3013
sp|P35580|MYH10_HUMAN	tr|A0A340WDX0|A0A340WDX0_LIPVE	77.761	1965	425	5	1	1964	1	1954	0.0	3010
sp|P35580|MYH10_HUMAN	tr|F1MQ37|F1MQ37_BOVIN	78.259	1964	412	6	1	1963	1	1950	0.0	3010
sp|P35580|MYH10_HUMAN	tr|O93522|O93522_XENLA	77.653	1960	423	5	9	1963	5	1954	0.0	3010
sp|P35580|MYH10_HUMAN	tr|A0A1S3W6N4|A0A1S3W6N4_ERIEU	77.964	1965	421	5	1	1964	1	1954	0.0	3009
sp|P35580|MYH10_HUMAN	tr|A0A4X2K1D1|A0A4X2K1D1_VOMUR	77.761	1965	422	5	1	1964	1	1951	0.0	3007
sp|P35580|MYH10_HUMAN	tr|A0A2Y9QK29|A0A2Y9QK29_DELLE	77.710	1965	423	6	1	1964	1	1951	0.0	3003
sp|P35580|MYH10_HUMAN	tr|A0A0Q3T6Z4|A0A0Q3T6Z4_AMAAE	76.283	2007	419	7	1	1964	1	1993	0.0	3001
sp|P35580|MYH10_HUMAN	tr|A0A1L8FGN6|A0A1L8FGN6_XENLA	76.803	1983	451	3	1	1976	1	1981	0.0	3001
sp|P35580|MYH10_HUMAN	tr|A0A2Y9SWP5|A0A2Y9SWP5_PHYMC	77.863	1965	420	6	1	1964	1	1951	0.0	3001
sp|P35580|MYH10_HUMAN	tr|A0A5G3HZC4|A0A5G3HZC4_XENTR	77.429	1976	444	2	1	1976	22	1995	0.0	3001
sp|P35580|MYH10_HUMAN	tr|A0A4X2KHN9|A0A4X2KHN9_VOMUR	75.984	1982	465	4	1	1974	1	1979	0.0	2998
sp|P35580|MYH10_HUMAN	tr|A0A452FAS7|A0A452FAS7_CAPHI	77.431	1985	412	7	1	1963	1	1971	0.0	2998
sp|P35580|MYH10_HUMAN	tr|A0A2K6ERH2|A0A2K6ERH2_PROCO	77.576	1980	421	7	1	1972	1	1965	0.0	2998
sp|P35580|MYH10_HUMAN	tr|A0A2K5CXA5|A0A2K5CXA5_AOTNA	77.722	1975	424	7	1	1974	1	1960	0.0	2998
sp|P35580|MYH10_HUMAN	tr|A0A2I3SQU2|A0A2I3SQU2_PANTR	77.772	1975	423	7	1	1974	1	1960	0.0	2997
sp|P35580|MYH10_HUMAN	sp|P35579|MYH9_HUMAN	77.772	1975	423	7	1	1974	1	1960	0.0	2997
sp|P35580|MYH10_HUMAN	sp|Q8VDD5|MYH9_MOUSE	78.053	1941	416	5	1	1940	1	1932	0.0	2997
sp|P35580|MYH10_HUMAN	tr|F6X6B9|F6X6B9_XENTR	77.156	1983	444	3	1	1976	1	1981	0.0	2997
sp|P35580|MYH10_HUMAN	tr|A0A2K5UBX7|A0A2K5UBX7_MACFA	77.772	1975	423	7	1	1974	1	1960	0.0	2996
sp|P35580|MYH10_HUMAN	tr|A0A0D9R6E6|A0A0D9R6E6_CHLSB	77.671	1975	425	7	1	1974	1	1960	0.0	2995
sp|P35580|MYH10_HUMAN	tr|H0UTQ3|H0UTQ3_CAVPO	77.547	1973	427	6	1	1972	1	1958	0.0	2994
sp|P35580|MYH10_HUMAN	tr|A0A5G3HZE1|A0A5G3HZE1_XENTR	77.156	1983	444	3	1	1976	22	2002	0.0	2994
sp|P35580|MYH10_HUMAN	tr|H2P483|H2P483_PONAB	78.330	1952	413	5	1	1951	1	1943	0.0	2994
sp|P35580|MYH10_HUMAN	tr|L7N3F0|L7N3F0_XENTR	77.743	1941	397	6	1	1925	1	1922	0.0	2994
sp|P35580|MYH10_HUMAN	tr|A0A5G3HRX4|A0A5G3HRX4_XENTR	78.114	1919	397	4	11	1929	6	1901	0.0	2992
sp|P35580|MYH10_HUMAN	sp|Q258K2|MYH9_CANLF	77.710	1965	423	6	1	1964	1	1951	0.0	2991
sp|P35580|MYH10_HUMAN	sp|Q258K2|MYH9_CANLF	23.256	989	614	26	840	1726	1014	1959	1.37e-07	63.2
sp|P35580|MYH10_HUMAN	tr|D2GZG2|D2GZG2_AILME	77.874	1966	419	7	1	1964	1	1952	0.0	2990
sp|P35580|MYH10_HUMAN	tr|G1KSP5|G1KSP5_ANOCA	77.659	1965	424	7	1	1964	1	1951	0.0	2988
sp|P35580|MYH10_HUMAN	tr|F6RH86|F6RH86_ORNAN	78.127	1943	408	5	1	1931	1	1938	0.0	2988
sp|P35580|MYH10_HUMAN	tr|G1PWB8|G1PWB8_MYOLU	77.631	1967	422	6	1	1963	1	1953	0.0	2987
sp|P35580|MYH10_HUMAN	tr|F6X485|F6X485_HORSE	77.085	1990	423	7	1	1966	1	1981	0.0	2987
sp|P35580|MYH10_HUMAN	tr|A0A1L8FMU4|A0A1L8FMU4_XENLA	76.500	1983	456	4	1	1976	1	1980	0.0	2987
sp|P35580|MYH10_HUMAN	tr|L5KG11|L5KG11_PTEAL	77.128	1985	418	6	1	1963	1	1971	0.0	2986
sp|P35580|MYH10_HUMAN	tr|A0A1D5R5P8|A0A1D5R5P8_MACMU	77.031	1994	421	8	1	1972	1	1979	0.0	2985
sp|P35580|MYH10_HUMAN	tr|A0A1S3FUR3|A0A1S3FUR3_DIPOR	77.215	1975	434	6	1	1974	1	1960	0.0	2984
sp|P35580|MYH10_HUMAN	tr|M3VW11|M3VW11_FELCA	77.090	1986	419	7	1	1964	1	1972	0.0	2984
sp|P35580|MYH10_HUMAN	tr|F6YYM7|F6YYM7_CALJA	76.931	1994	423	8	1	1972	1	1979	0.0	2984
sp|P35580|MYH10_HUMAN	tr|A0A452E5B5|A0A452E5B5_CAPHI	76.000	1975	470	3	1	1974	1	1972	0.0	2983
sp|P35580|MYH10_HUMAN	tr|A6QLN6|A6QLN6_BOVIN	75.949	1975	471	3	1	1974	1	1972	0.0	2983
sp|P35580|MYH10_HUMAN	tr|A0A5F4CWM9|A0A5F4CWM9_CANLF	76.989	1986	421	7	1	1964	1	1972	0.0	2982
sp|P35580|MYH10_HUMAN	tr|A0A5F4CWM9|A0A5F4CWM9_CANLF	23.256	989	614	26	840	1726	1035	1980	1.25e-07	63.5
sp|P35580|MYH10_HUMAN	tr|G1RWQ0|G1RWQ0_NOMLE	78.263	1946	412	5	1	1940	1	1941	0.0	2982
sp|P35580|MYH10_HUMAN	tr|A0A2U3ZY50|A0A2U3ZY50_ODORO	76.977	1985	421	7	1	1963	1	1971	0.0	2982
sp|P35580|MYH10_HUMAN	tr|A0A091XFN2|A0A091XFN2_OPIHO	75.808	1980	467	6	1	1971	1	1977	0.0	2980
sp|P35580|MYH10_HUMAN	tr|I3N287|I3N287_ICTTR	77.468	1975	429	6	1	1974	1	1960	0.0	2979
sp|P35580|MYH10_HUMAN	tr|A0A2R9B513|A0A2R9B513_PANPA	77.277	1976	435	7	1	1974	1	1964	0.0	2977
sp|P35580|MYH10_HUMAN	tr|A0A1U7Q3X8|A0A1U7Q3X8_MESAU	77.063	1975	437	7	1	1974	1	1960	0.0	2977
sp|P35580|MYH10_HUMAN	tr|A0A2Y9QTU2|A0A2Y9QTU2_TRIMA	78.383	1929	408	4	1	1928	1	1921	0.0	2976
sp|P35580|MYH10_HUMAN	tr|A0A2Y9QTU2|A0A2Y9QTU2_TRIMA	23.781	677	425	20	878	1540	1327	1926	1.5	40.0
sp|P35580|MYH10_HUMAN	tr|A0A096NJT3|A0A096NJT3_PAPAN	77.328	1976	432	8	1	1974	1	1962	0.0	2976
sp|P35580|MYH10_HUMAN	tr|R0JWV9|R0JWV9_ANAPL	75.895	1983	460	6	1	1968	1	1980	0.0	2976
sp|P35580|MYH10_HUMAN	tr|F6WFN3|F6WFN3_ORNAN	75.883	1982	467	4	1	1974	1	1979	0.0	2975
sp|P35580|MYH10_HUMAN	tr|A0A5G3JQ04|A0A5G3JQ04_XENTR	77.972	1943	417	1	1	1932	1	1943	0.0	2974
sp|P35580|MYH10_HUMAN	tr|A0A087R6L7|A0A087R6L7_APTFO	76.061	1980	462	6	1	1971	1	1977	0.0	2973
sp|P35580|MYH10_HUMAN	tr|A0A2K6MQP3|A0A2K6MQP3_RHIBE	77.328	1976	432	8	1	1974	1	1962	0.0	2972
sp|P35580|MYH10_HUMAN	tr|A0A5G3JPS8|A0A5G3JPS8_XENTR	77.961	1942	420	1	1	1934	1	1942	0.0	2972
sp|P35580|MYH10_HUMAN	tr|H0XMI4|H0XMI4_OTOGA	77.117	1984	430	7	1	1972	1	1972	0.0	2971
sp|P35580|MYH10_HUMAN	tr|G1NJB2|G1NJB2_MELGA	77.812	1965	414	7	1	1964	1	1944	0.0	2970
sp|P35580|MYH10_HUMAN	tr|A0A2K5LIE1|A0A2K5LIE1_CERAT	77.227	1976	434	8	1	1974	1	1962	0.0	2969
sp|P35580|MYH10_HUMAN	tr|G5BAW7|G5BAW7_HETGA	76.447	1987	438	9	1	1972	1	1972	0.0	2968
sp|P35580|MYH10_HUMAN	tr|A0A5G3HZ40|A0A5G3HZ40_XENTR	77.303	1965	422	2	1	1941	1	1965	0.0	2968
sp|P35580|MYH10_HUMAN	tr|A0A091E240|A0A091E240_FUKDA	75.792	2020	428	9	1	1974	1	2005	0.0	2968
sp|P35580|MYH10_HUMAN	tr|A0A3Q0GZE1|A0A3Q0GZE1_ALLSI	74.151	2031	465	8	1	1976	81	2106	0.0	2966
sp|P35580|MYH10_HUMAN	tr|A0A5G3JRC3|A0A5G3JRC3_XENTR	77.146	1969	418	3	1	1937	1	1969	0.0	2964
sp|P35580|MYH10_HUMAN	tr|K7FYE1|K7FYE1_PELSI	76.405	1975	442	8	1	1968	1	1958	0.0	2962
sp|P35580|MYH10_HUMAN	tr|A0A5G3JGG3|A0A5G3JGG3_XENTR	77.461	1930	391	8	1	1929	1	1887	0.0	2962
sp|P35580|MYH10_HUMAN	tr|M3WIG9|M3WIG9_FELCA	76.352	1941	450	2	1	1934	36	1974	0.0	2962
sp|P35580|MYH10_HUMAN	tr|A0A5G3JHY6|A0A5G3JHY6_XENTR	77.358	1930	398	6	1	1929	1	1892	0.0	2962
sp|P35580|MYH10_HUMAN	tr|A0A3Q0DVF8|A0A3Q0DVF8_TARSY	77.013	1975	440	6	1	1974	1	1962	0.0	2961
sp|P35580|MYH10_HUMAN	tr|H0Z546|H0Z546_TAEGU	75.758	1980	468	6	1	1971	1	1977	0.0	2961
sp|P35580|MYH10_HUMAN	tr|A0A093FUF4|A0A093FUF4_DRYPU	76.071	1985	458	7	1	1971	1	1982	0.0	2959
sp|P35580|MYH10_HUMAN	tr|A0A2Y9LH44|A0A2Y9LH44_DELLE	75.631	1982	472	4	1	1974	1	1979	0.0	2958
sp|P35580|MYH10_HUMAN	tr|A0A2K6UCI2|A0A2K6UCI2_SAIBB	76.837	1973	445	5	1	1972	1	1962	0.0	2957
sp|P35580|MYH10_HUMAN	tr|A0A340Y3K7|A0A340Y3K7_LIPVE	75.580	1982	473	4	1	1974	1	1979	0.0	2957
sp|P35580|MYH10_HUMAN	sp|P35749|MYH11_HUMAN	76.152	1975	467	3	1	1974	1	1972	0.0	2957
sp|P35580|MYH10_HUMAN	tr|A0A151NNQ4|A0A151NNQ4_ALLMI	74.750	2000	449	7	1	1976	1	1968	0.0	2956
sp|P35580|MYH10_HUMAN	tr|A0A151NHU5|A0A151NHU5_ALLMI	77.505	1956	424	6	10	1964	43	1983	0.0	2956
sp|P35580|MYH10_HUMAN	tr|H0VCX1|H0VCX1_CAVPO	75.403	1984	476	3	1	1974	1	1982	0.0	2954
sp|P35580|MYH10_HUMAN	tr|H0ZKL6|H0ZKL6_TAEGU	78.198	1931	409	3	9	1928	3	1932	0.0	2951
sp|P35580|MYH10_HUMAN	tr|A0A1S2ZAY9|A0A1S2ZAY9_ERIEU	75.227	1982	480	4	1	1974	1	1979	0.0	2949
sp|P35580|MYH10_HUMAN	tr|A0A2Y9DET8|A0A2Y9DET8_TRIMA	75.756	1984	466	4	1	1974	1	1979	0.0	2946
sp|P35580|MYH10_HUMAN	tr|F6SL60|F6SL60_MACMU	76.217	1972	465	3	1	1971	168	2136	0.0	2945
sp|P35580|MYH10_HUMAN	tr|A0A5F4BXV8|A0A5F4BXV8_CANLF	75.681	1982	471	4	1	1974	1	1979	0.0	2944
sp|P35580|MYH10_HUMAN	tr|A0A3Q0GVK4|A0A3Q0GVK4_ALLSI	75.202	1980	480	5	1	1971	1	1978	0.0	2944
sp|P35580|MYH10_HUMAN	sp|P35748|MYH11_RABIT	75.747	1975	475	3	1	1974	1	1972	0.0	2942
sp|P35580|MYH10_HUMAN	tr|G3TE22|G3TE22_LOXAF	75.797	1975	471	4	1	1971	12	1983	0.0	2941
sp|P35580|MYH10_HUMAN	tr|A0A2U3XB45|A0A2U3XB45_LEPWE	75.530	1982	474	4	1	1974	1	1979	0.0	2940
sp|P35580|MYH10_HUMAN	tr|A0A099Z4V0|A0A099Z4V0_TINGU	77.732	1931	415	5	9	1928	3	1929	0.0	2940
sp|P35580|MYH10_HUMAN	tr|A0A099Z4V0|A0A099Z4V0_TINGU	23.410	346	222	5	1606	1930	1013	1336	5.6	38.1
sp|P35580|MYH10_HUMAN	tr|G3SX43|G3SX43_LOXAF	77.635	1945	424	6	1	1944	1	1935	0.0	2939
sp|P35580|MYH10_HUMAN	tr|A0A5G3IBP5|A0A5G3IBP5_XENTR	83.227	1878	192	15	133	1973	1	1792	0.0	2938
sp|P35580|MYH10_HUMAN	tr|A0A151N1A9|A0A151N1A9_ALLMI	75.896	1954	467	4	23	1974	3	1954	0.0	2937
sp|P35580|MYH10_HUMAN	tr|H0WNA4|H0WNA4_OTOGA	75.683	1978	474	5	1	1974	1	1975	0.0	2937
sp|P35580|MYH10_HUMAN	tr|G5AK10|G5AK10_HETGA	75.595	1975	478	3	1	1974	1	1972	0.0	2937
sp|P35580|MYH10_HUMAN	tr|A0A2K6LEJ1|A0A2K6LEJ1_RHIBE	98.303	1532	5	1	466	1976	410	1941	0.0	2936
sp|P35580|MYH10_HUMAN	tr|A0A2K6LEJ1|A0A2K6LEJ1_RHIBE	97.409	386	0	1	1	376	1	386	0.0	835
sp|P35580|MYH10_HUMAN	tr|F6YKL2|F6YKL2_XENTR	77.176	1919	404	7	1	1918	1	1886	0.0	2935
sp|P35580|MYH10_HUMAN	tr|A0A2U3ZPE8|A0A2U3ZPE8_ODORO	76.468	1942	457	0	1	1942	1	1942	0.0	2935
sp|P35580|MYH10_HUMAN	tr|G1P2B9|G1P2B9_MYOLU	75.771	1977	472	5	1	1974	8	1980	0.0	2934
sp|P35580|MYH10_HUMAN	tr|A0A091CS53|A0A091CS53_FUKDA	75.543	1979	473	4	1	1971	34	2009	0.0	2931
sp|P35580|MYH10_HUMAN	tr|A0A5G3HY32|A0A5G3HY32_XENTR	77.508	1934	428	1	1	1934	1	1927	0.0	2931
sp|P35580|MYH10_HUMAN	tr|A0A5F5PQB1|A0A5F5PQB1_HORSE	75.657	1980	469	3	1	1971	1	1976	0.0	2930
sp|P35580|MYH10_HUMAN	tr|A0A2K5CQR0|A0A2K5CQR0_AOTNA	76.417	1959	453	2	1	1950	1	1959	0.0	2929
sp|P35580|MYH10_HUMAN	tr|G1LSI8|G1LSI8_AILME	75.151	1984	479	4	1	1974	1	1980	0.0	2928
sp|P35580|MYH10_HUMAN	tr|A0A0D9R6R1|A0A0D9R6R1_CHLSB	76.860	1936	441	1	1	1929	1	1936	0.0	2927
sp|P35580|MYH10_HUMAN	tr|A0A1S3ESU5|A0A1S3ESU5_DIPOR	75.557	1976	472	4	1	1968	1	1973	0.0	2927
sp|P35580|MYH10_HUMAN	tr|I3MRW4|I3MRW4_ICTTR	75.126	1982	482	4	1	1974	1	1979	0.0	2926
sp|P35580|MYH10_HUMAN	tr|G1SL68|G1SL68_RABIT	76.178	1973	414	8	1	1972	1	1918	0.0	2925
sp|P35580|MYH10_HUMAN	tr|A0A3Q0DV48|A0A3Q0DV48_TARSY	76.443	1940	450	1	1	1933	1	1940	0.0	2924
sp|P35580|MYH10_HUMAN	tr|A0A5G3JNZ8|A0A5G3JNZ8_XENTR	77.456	1934	427	2	1	1934	1	1925	0.0	2924
sp|P35580|MYH10_HUMAN	tr|A0A2K6MVE4|A0A2K6MVE4_RHIBE	76.741	1939	445	1	1	1933	1	1939	0.0	2923
sp|P35580|MYH10_HUMAN	tr|A0A5G3HSB5|A0A5G3HSB5_XENTR	76.528	1930	419	7	1	1929	1	1897	0.0	2921
sp|P35580|MYH10_HUMAN	tr|A0A0Q3U6D3|A0A0Q3U6D3_AMAAE	74.925	1990	456	8	1	1974	1	1963	0.0	2919
sp|P35580|MYH10_HUMAN	tr|A0A060XMV6|A0A060XMV6_ONCMY	73.526	1968	504	6	9	1976	24	1974	0.0	2919
sp|P35580|MYH10_HUMAN	tr|A0A1S3RAQ6|A0A1S3RAQ6_SALSA	73.428	1972	506	6	9	1976	4	1961	0.0	2917
sp|P35580|MYH10_HUMAN	tr|A0A1S3S3W2|A0A1S3S3W2_SALSA	73.377	1972	507	6	9	1976	4	1961	0.0	2916
sp|P35580|MYH10_HUMAN	tr|A0A1L8EUT9|A0A1L8EUT9_XENLA	84.123	1814	189	9	159	1970	9	1725	0.0	2912
sp|P35580|MYH10_HUMAN	tr|G3HFM7|G3HFM7_CRIGR	75.051	1976	487	2	1	1974	1	1972	0.0	2907
sp|P35580|MYH10_HUMAN	tr|K7F6R1|K7F6R1_PELSI	74.634	1979	492	7	1	1974	1	1974	0.0	2901
sp|P35580|MYH10_HUMAN	sp|O08638|MYH11_MOUSE	74.899	1976	490	2	1	1974	1	1972	0.0	2893
sp|P35580|MYH10_HUMAN	tr|A0A1L8EXL3|A0A1L8EXL3_XENLA	74.638	1936	483	2	1	1929	1	1935	0.0	2892
sp|P35580|MYH10_HUMAN	tr|F6U4P6|F6U4P6_XENTR	76.205	1929	390	7	28	1929	30	1916	0.0	2891
sp|P35580|MYH10_HUMAN	tr|A0A3Q0D2E6|A0A3Q0D2E6_MESAU	76.031	1940	458	1	1	1933	1	1940	0.0	2890
sp|P35580|MYH10_HUMAN	tr|A0A2K6GSH2|A0A2K6GSH2_PROCO	75.025	1974	462	9	1	1955	1	1962	0.0	2890
sp|P35580|MYH10_HUMAN	tr|A0A5G3L9A7|A0A5G3L9A7_XENTR	73.149	1985	519	6	1	1974	1	1982	0.0	2889
sp|P35580|MYH10_HUMAN	tr|A0A1L8EQ91|A0A1L8EQ91_XENLA	73.256	1978	515	4	1	1968	1	1974	0.0	2886
sp|P35580|MYH10_HUMAN	tr|W5PGT5|W5PGT5_SHEEP	74.166	1978	501	7	1	1971	9	1983	0.0	2880
sp|P35580|MYH10_HUMAN	tr|A0A2K5ZS82|A0A2K5ZS82_MANLE	75.824	1973	443	8	1	1972	1	1940	0.0	2879
sp|P35580|MYH10_HUMAN	tr|A0A2I3RHK4|A0A2I3RHK4_PANTR	75.825	1940	448	3	1	1933	1	1926	0.0	2878
sp|P35580|MYH10_HUMAN	tr|F7CPM8|F7CPM8_CALJA	74.734	1975	467	4	1	1974	1	1944	0.0	2876
sp|P35580|MYH10_HUMAN	tr|G1N5L2|G1N5L2_MELGA	73.397	1981	511	7	1	1966	1	1980	0.0	2875
sp|P35580|MYH10_HUMAN	tr|A0A2K5W4Y9|A0A2K5W4Y9_MACFA	75.979	1940	429	3	1	1933	168	2077	0.0	2875
sp|P35580|MYH10_HUMAN	tr|G3REK3|G3REK3_GORGO	75.722	1940	445	5	1	1933	1	1921	0.0	2867
sp|P35580|MYH10_HUMAN	tr|H2RW08|H2RW08_TAKRU	73.754	1966	500	7	11	1972	5	1958	0.0	2861
sp|P35580|MYH10_HUMAN	tr|A0A2K6TH52|A0A2K6TH52_SAIBB	75.179	1950	454	4	1	1936	1	1934	0.0	2846
sp|P35580|MYH10_HUMAN	tr|M3YQZ4|M3YQZ4_MUSPF	73.644	1973	515	4	1	1971	1	1970	0.0	2831
sp|P35580|MYH10_HUMAN	tr|A0A3B4V8F0|A0A3B4V8F0_SERDU	72.391	1945	531	3	7	1947	1	1943	0.0	2823
sp|P35580|MYH10_HUMAN	tr|A0A2I2YVN4|A0A2I2YVN4_GORGO	77.939	1863	399	6	113	1974	43	1894	0.0	2816
sp|P35580|MYH10_HUMAN	tr|G1U469|G1U469_RABIT	73.428	1972	492	5	1	1971	1	1941	0.0	2811
sp|P35580|MYH10_HUMAN	tr|A0A5G3JHC5|A0A5G3JHC5_XENTR	74.650	1929	423	9	1	1929	1	1863	0.0	2805
sp|P35580|MYH10_HUMAN	tr|A0A1S3L5Z9|A0A1S3L5Z9_SALSA	71.349	1972	548	7	7	1972	1	1961	0.0	2799
sp|P35580|MYH10_HUMAN	tr|G3NRR7|G3NRR7_GASAC	72.279	1966	519	9	11	1974	7	1948	0.0	2786
sp|P35580|MYH10_HUMAN	tr|A0A3B4VCV4|A0A3B4VCV4_SERDU	73.551	1932	503	3	1	1929	1	1927	0.0	2784
sp|P35580|MYH10_HUMAN	tr|A0A3B4U205|A0A3B4U205_SERDU	72.188	1974	503	11	7	1976	1	1932	0.0	2783
sp|P35580|MYH10_HUMAN	tr|A0A2K5LT44|A0A2K5LT44_CERAT	74.047	1942	466	8	1	1933	1	1913	0.0	2773
sp|P35580|MYH10_HUMAN	tr|A0A2K5LT44|A0A2K5LT44_CERAT	24.231	813	454	25	839	1540	1155	1916	0.43	42.0
sp|P35580|MYH10_HUMAN	tr|A0A060W5L6|A0A060W5L6_ONCMY	71.017	1977	552	6	7	1972	25	1991	0.0	2772
sp|P35580|MYH10_HUMAN	tr|A0A384DB04|A0A384DB04_URSMA	76.279	1876	392	9	1	1872	1	1827	0.0	2768
sp|P35580|MYH10_HUMAN	tr|A0A384DB04|A0A384DB04_URSMA	22.861	783	483	17	1173	1909	960	1667	1.67e-09	69.7
sp|P35580|MYH10_HUMAN	tr|A0A1S3L5I4|A0A1S3L5I4_SALSA	70.499	1983	567	4	1	1971	1	1977	0.0	2766
sp|P35580|MYH10_HUMAN	tr|A0A384CKL7|A0A384CKL7_URSMA	72.318	1976	461	5	1	1974	1	1892	0.0	2765
sp|P35580|MYH10_HUMAN	tr|G3Q639|G3Q639_GASAC	71.009	1973	561	6	1	1971	1	1964	0.0	2762
sp|P35580|MYH10_HUMAN	tr|A0A5G3HXX0|A0A5G3HXX0_XENTR	73.871	1948	471	7	1	1932	1	1926	0.0	2757
sp|P35580|MYH10_HUMAN	tr|H2SH46|H2SH46_TAKRU	70.700	1942	561	5	7	1942	1	1940	0.0	2744
sp|P35580|MYH10_HUMAN	tr|M3YMB3|M3YMB3_MUSPF	79.362	1725	348	3	1	1725	1	1717	0.0	2739
sp|P35580|MYH10_HUMAN	tr|M3YMB3|M3YMB3_MUSPF	22.999	787	494	16	1173	1916	998	1715	4.28e-09	68.2
sp|P35580|MYH10_HUMAN	tr|M3YMB3|M3YMB3_MUSPF	23.268	563	351	15	1329	1882	959	1449	0.47	41.6
sp|P35580|MYH10_HUMAN	tr|M3YMB3|M3YMB3_MUSPF	26.064	376	202	11	1562	1911	961	1286	1.3	40.4
sp|P35580|MYH10_HUMAN	tr|A0A2I3MEW4|A0A2I3MEW4_PAPAN	72.927	1954	449	7	1	1933	1	1895	0.0	2738
sp|P35580|MYH10_HUMAN	tr|A0A5G3IDX8|A0A5G3IDX8_XENTR	81.717	1794	270	10	212	1973	11	1778	0.0	2735
sp|P35580|MYH10_HUMAN	tr|A0A1S3PNT7|A0A1S3PNT7_SALSA	70.082	1942	550	5	7	1942	1	1917	0.0	2717
sp|P35580|MYH10_HUMAN	tr|A0A2I3HN49|A0A2I3HN49_NOMLE	75.680	1838	421	4	1	1835	1	1815	0.0	2716
sp|P35580|MYH10_HUMAN	tr|A0A2I3HN49|A0A2I3HN49_NOMLE	23.582	670	463	12	1248	1889	996	1644	1.21e-05	57.0
sp|P35580|MYH10_HUMAN	tr|A0A2I3HN49|A0A2I3HN49_NOMLE	24.867	937	623	21	1041	1923	846	1755	3.05e-04	52.4
sp|P35580|MYH10_HUMAN	tr|A0A060XTQ5|A0A060XTQ5_ONCMY	70.036	1959	545	3	6	1931	51	2000	0.0	2711
sp|P35580|MYH10_HUMAN	tr|G3IH63|G3IH63_CRIGR	70.758	2004	500	18	1	1974	1	1948	0.0	2708
sp|P35580|MYH10_HUMAN	tr|A0A2U3YR71|A0A2U3YR71_LEPWE	77.453	1814	397	6	151	1963	33	1835	0.0	2704
sp|P35580|MYH10_HUMAN	tr|G3Q6K2|G3Q6K2_GASAC	69.418	1975	583	9	4	1976	2	1957	0.0	2690
sp|P35580|MYH10_HUMAN	tr|K9J7Z8|K9J7Z8_XENTR	86.391	1646	178	7	330	1973	1	1602	0.0	2683
sp|P35580|MYH10_HUMAN	tr|A0A287ASK1|A0A287ASK1_PIG	77.395	1743	387	1	1	1736	1	1743	0.0	2682
sp|P35580|MYH10_HUMAN	tr|A0A287ASK1|A0A287ASK1_PIG	24.824	850	566	19	1083	1889	852	1671	9.47e-07	60.5
sp|P35580|MYH10_HUMAN	tr|A0A287ASK1|A0A287ASK1_PIG	23.250	800	481	22	851	1582	1024	1758	1.33e-05	56.6
sp|P35580|MYH10_HUMAN	tr|A0A287ASK1|A0A287ASK1_PIG	24.972	881	569	23	1041	1867	873	1715	0.003	49.3
sp|P35580|MYH10_HUMAN	tr|A0A060VZ90|A0A060VZ90_ONCMY	71.838	1882	481	8	116	1976	52	1905	0.0	2678
sp|P35580|MYH10_HUMAN	tr|H2TRH2|H2TRH2_TAKRU	69.211	1978	521	10	1	1971	1	1897	0.0	2662
sp|P35580|MYH10_HUMAN	tr|A0A060XNK2|A0A060XNK2_ONCMY	71.429	1848	516	2	1	1839	59	1903	0.0	2630
sp|P35580|MYH10_HUMAN	tr|A0A060XNK2|A0A060XNK2_ONCMY	24.264	713	405	17	1248	1889	1080	1728	2.77e-09	68.9
sp|P35580|MYH10_HUMAN	tr|A0A2R9AGJ2|A0A2R9AGJ2_PANPA	75.623	1805	429	4	178	1974	1	1802	0.0	2625
sp|P35580|MYH10_HUMAN	tr|A0A1S3Q2U9|A0A1S3Q2U9_SALSA	70.396	1895	543	4	90	1972	1	1889	0.0	2618
sp|P35580|MYH10_HUMAN	tr|A0A3B4VP61|A0A3B4VP61_SERDU	67.058	1958	631	5	7	1955	1	1953	0.0	2576
sp|P35580|MYH10_HUMAN	tr|H2RMM3|H2RMM3_TAKRU	66.874	1932	630	3	12	1936	69	1997	0.0	2572
sp|P35580|MYH10_HUMAN	tr|A0A2Y9DV83|A0A2Y9DV83_TRIMA	66.735	1957	634	7	25	1972	79	2027	0.0	2552
sp|P35580|MYH10_HUMAN	tr|G3UN90|G3UN90_LOXAF	67.392	1929	616	5	29	1949	44	1967	0.0	2539
sp|P35580|MYH10_HUMAN	tr|A0A1S3R9R3|A0A1S3R9R3_SALSA	85.761	1538	218	1	437	1973	1	1538	0.0	2526
sp|P35580|MYH10_HUMAN	tr|H2NQ83|H2NQ83_PONAB	67.917	1973	449	12	1	1971	1	1791	0.0	2524
sp|P35580|MYH10_HUMAN	tr|A0A2Y9PF08|A0A2Y9PF08_DELLE	67.253	1933	620	5	25	1949	46	1973	0.0	2505
sp|P35580|MYH10_HUMAN	tr|G3I729|G3I729_CRIGR	66.140	1961	647	8	1	1949	13	1968	0.0	2501
sp|P35580|MYH10_HUMAN	tr|H0WM04|H0WM04_OTOGA	67.201	1933	619	6	27	1949	48	1975	0.0	2498
sp|P35580|MYH10_HUMAN	tr|A0A2I2U5G3|A0A2I2U5G3_FELCA	66.018	1954	620	5	25	1938	46	1995	0.0	2497
sp|P35580|MYH10_HUMAN	tr|A0A3Q2H703|A0A3Q2H703_HORSE	65.323	2010	646	10	13	1976	27	2031	0.0	2488
sp|P35580|MYH10_HUMAN	tr|A0A340XVX0|A0A340XVX0_LIPVE	68.138	1858	582	3	79	1929	1	1855	0.0	2487
sp|P35580|MYH10_HUMAN	sp|Q6URW6|MYH14_MOUSE	66.089	1961	648	8	1	1949	13	1968	0.0	2479
sp|P35580|MYH10_HUMAN	sp|Q7Z406|MYH14_HUMAN	67.967	1923	611	4	27	1949	47	1964	0.0	2476
sp|P35580|MYH10_HUMAN	tr|G3PQ56|G3PQ56_GASAC	64.624	1942	674	8	9	1944	8	1942	0.0	2476
sp|P35580|MYH10_HUMAN	tr|A0A2Y9TF26|A0A2Y9TF26_PHYMC	67.356	1933	618	5	25	1949	46	1973	0.0	2470
sp|P35580|MYH10_HUMAN	tr|A0A1S3G524|A0A1S3G524_DIPOR	66.343	1958	642	6	27	1976	46	1994	0.0	2466
sp|P35580|MYH10_HUMAN	tr|A0A2U4CQ99|A0A2U4CQ99_TURTR	74.587	1755	375	8	178	1929	260	1946	0.0	2461
sp|P35580|MYH10_HUMAN	tr|A0A2U4CQ99|A0A2U4CQ99_TURTR	76.647	167	35	1	1	167	1	163	4.73e-80	300
sp|P35580|MYH10_HUMAN	tr|A0A5F4D5L6|A0A5F4D5L6_CANLF	66.172	1954	617	5	25	1938	82	2031	0.0	2461
sp|P35580|MYH10_HUMAN	tr|A0A2I3MJV9|A0A2I3MJV9_PAPAN	66.262	1977	617	8	27	1961	47	2015	0.0	2455
sp|P35580|MYH10_HUMAN	tr|A0A2K5VX74|A0A2K5VX74_MACFA	66.262	1977	617	8	27	1961	47	2015	0.0	2453
sp|P35580|MYH10_HUMAN	tr|A0A2I3RKA2|A0A2I3RKA2_PANTR	66.497	1964	612	6	27	1949	47	2005	0.0	2451
sp|P35580|MYH10_HUMAN	tr|F7HPP8|F7HPP8_MACMU	66.262	1977	616	9	27	1961	47	2014	0.0	2450
sp|P35580|MYH10_HUMAN	tr|A0A3Q0DF64|A0A3Q0DF64_MESAU	65.633	1967	653	9	1	1949	13	1974	0.0	2449
sp|P35580|MYH10_HUMAN	tr|A0A286XZ83|A0A286XZ83_CAVPO	66.428	1954	610	4	27	1940	44	1991	0.0	2446
sp|P35580|MYH10_HUMAN	tr|A0A2U3WLX8|A0A2U3WLX8_ODORO	65.461	1963	633	6	27	1949	48	2005	0.0	2446
sp|P35580|MYH10_HUMAN	tr|A0A452FDH8|A0A452FDH8_CAPHI	67.046	1933	616	6	25	1949	46	1965	0.0	2445
sp|P35580|MYH10_HUMAN	tr|G1M4C8|G1M4C8_AILME	64.866	1981	640	8	6	1938	20	1992	0.0	2444
sp|P35580|MYH10_HUMAN	tr|A0A226NN82|A0A226NN82_CALSU	75.318	1653	405	2	295	1944	1	1653	0.0	2442
sp|P35580|MYH10_HUMAN	tr|I3LIE3|I3LIE3_PIG	66.378	1966	615	6	25	1949	46	2006	0.0	2435
sp|P35580|MYH10_HUMAN	tr|F1MM57|F1MM57_BOVIN	66.242	1964	609	6	27	1949	48	1998	0.0	2430
sp|P35580|MYH10_HUMAN	tr|A0A3B4TXX6|A0A3B4TXX6_SERDU	64.573	1990	650	12	6	1976	21	1974	0.0	2419
sp|P35580|MYH10_HUMAN	tr|A0A2U4AT39|A0A2U4AT39_TURTR	65.169	1981	555	20	1	1971	1	1856	0.0	2409
sp|P35580|MYH10_HUMAN	tr|A0A226MLH4|A0A226MLH4_CALSU	76.951	1640	370	4	326	1964	2	1634	0.0	2400
sp|P35580|MYH10_HUMAN	tr|A0A1S3WLM3|A0A1S3WLM3_ERIEU	64.560	1978	644	10	13	1976	27	1961	0.0	2395
sp|P35580|MYH10_HUMAN	tr|A0A0D9S4P1|A0A0D9S4P1_CHLSB	65.048	1977	641	8	27	1961	47	2015	0.0	2393
sp|P35580|MYH10_HUMAN	tr|M3XSD4|M3XSD4_MUSPF	64.435	1957	642	8	27	1938	1	1948	0.0	2391
sp|P35580|MYH10_HUMAN	tr|E9GVS3|E9GVS3_DAPPU	63.945	1947	667	10	9	1931	12	1947	0.0	2390
sp|P35580|MYH10_HUMAN	tr|A0A2K6EVJ4|A0A2K6EVJ4_PROCO	64.541	1960	614	7	27	1949	48	1963	0.0	2382
sp|P35580|MYH10_HUMAN	tr|G3PCM9|G3PCM9_GASAC	62.256	1995	704	8	22	1975	1	1987	0.0	2366
sp|P35580|MYH10_HUMAN	tr|A0A2R9A3M7|A0A2R9A3M7_PANPA	64.858	1972	625	10	27	1949	47	1999	0.0	2355
sp|P35580|MYH10_HUMAN	tr|W5PWH2|W5PWH2_SHEEP	65.809	1904	622	11	57	1949	33	1918	0.0	2346
sp|P35580|MYH10_HUMAN	tr|A0A139WCQ8|A0A139WCQ8_TRICA	63.134	1972	695	8	9	1973	11	1957	0.0	2324
sp|P35580|MYH10_HUMAN	tr|F6ZQR4|F6ZQR4_CALJA	63.391	1964	610	11	25	1949	45	1938	0.0	2318
sp|P35580|MYH10_HUMAN	tr|A0A060XRT7|A0A060XRT7_ONCMY	71.342	1647	471	1	193	1839	80	1725	0.0	2301
sp|P35580|MYH10_HUMAN	tr|A0A060XRT7|A0A060XRT7_ONCMY	24.264	713	405	17	1248	1889	902	1550	5.04e-08	64.7
sp|P35580|MYH10_HUMAN	sp|Q99323|MYSN_DROME	61.237	1989	712	10	1	1940	46	2024	0.0	2297
sp|P35580|MYH10_HUMAN	tr|G1R0M8|G1R0M8_NOMLE	63.134	1972	628	13	27	1949	47	1968	0.0	2293
sp|P35580|MYH10_HUMAN	tr|W5JE10|W5JE10_ANODA	59.036	2075	698	13	9	1940	10	2075	0.0	2270
sp|P35580|MYH10_HUMAN	tr|E2B418|E2B418_HARSA	64.147	1799	633	6	139	1933	1	1791	0.0	2216
sp|P35580|MYH10_HUMAN	tr|A0A2K6LA66|A0A2K6LA66_RHIBE	64.350	1885	596	12	116	1961	1	1848	0.0	2212
sp|P35580|MYH10_HUMAN	tr|A0A4X2K4B6|A0A4X2K4B6_VOMUR	61.448	1948	652	13	13	1949	21	1880	0.0	2203
sp|P35580|MYH10_HUMAN	tr|A0A026WRA8|A0A026WRA8_OOCBI	63.542	1835	650	8	139	1968	1	1821	0.0	2192
sp|P35580|MYH10_HUMAN	tr|A0A2K6TT85|A0A2K6TT85_SAIBB	58.527	2023	646	20	13	1976	27	1915	0.0	2157
sp|P35580|MYH10_HUMAN	tr|W5QBQ9|W5QBQ9_SHEEP	76.003	1396	323	5	1	1391	1	1389	0.0	2150
sp|P35580|MYH10_HUMAN	tr|W5QBQ9|W5QBQ9_SHEEP	68.553	318	92	5	1647	1963	1605	1915	3.76e-98	358
sp|P35580|MYH10_HUMAN	tr|W5QBQ9|W5QBQ9_SHEEP	29.858	422	230	9	1276	1652	990	1390	9.71e-18	96.7
sp|P35580|MYH10_HUMAN	tr|W5QBQ9|W5QBQ9_SHEEP	25.000	372	234	9	1574	1909	1004	1366	0.020	46.2
sp|P35580|MYH10_HUMAN	tr|W5QBQ9|W5QBQ9_SHEEP	28.571	280	161	8	1562	1805	963	1239	0.12	43.9
sp|P35580|MYH10_HUMAN	tr|W5QBQ9|W5QBQ9_SHEEP	26.100	341	214	9	1144	1448	881	1219	3.5	38.9
sp|P35580|MYH10_HUMAN	tr|W5QBQ9|W5QBQ9_SHEEP	23.261	417	259	9	1530	1904	992	1389	3.5	38.9
sp|P35580|MYH10_HUMAN	tr|A0A2K5YCX1|A0A2K5YCX1_MANLE	61.125	1973	628	16	27	1961	47	1918	0.0	2149
sp|P35580|MYH10_HUMAN	tr|A0A1S3S0J8|A0A1S3S0J8_SALSA	66.342	1643	552	1	287	1929	1	1642	0.0	2100
sp|P35580|MYH10_HUMAN	tr|I3NFP7|I3NFP7_ICTTR	63.542	1835	602	10	121	1949	1	1774	0.0	2097
sp|P35580|MYH10_HUMAN	tr|A0A384BLC3|A0A384BLC3_URSMA	60.376	1860	560	12	79	1938	1	1683	0.0	2096
sp|P35580|MYH10_HUMAN	tr|A0A2K5XGJ5|A0A2K5XGJ5_MANLE	68.968	1666	458	14	315	1974	1	1613	0.0	2078
sp|P35580|MYH10_HUMAN	tr|H2NZR2|H2NZR2_PONAB	59.202	1956	621	14	27	1949	47	1858	0.0	2040
sp|P35580|MYH10_HUMAN	tr|A0A194QAS5|A0A194QAS5_PAPXU	60.391	1891	723	9	95	1970	22	1901	0.0	2017
sp|P35580|MYH10_HUMAN	tr|A0A0L0CM37|A0A0L0CM37_LUCCU	62.594	1727	638	5	203	1929	1	1719	0.0	1998
sp|P35580|MYH10_HUMAN	tr|G5B8S2|G5B8S2_HETGA	58.040	1847	587	14	27	1872	66	1725	0.0	1925
sp|P35580|MYH10_HUMAN	tr|H2UPF5|H2UPF5_TAKRU	65.577	1438	483	4	173	1598	16	1453	0.0	1810
sp|P35580|MYH10_HUMAN	tr|H2UPF5|H2UPF5_TAKRU	22.683	410	288	4	1530	1911	852	1260	0.001	50.4
sp|P35580|MYH10_HUMAN	tr|H2UPF5|H2UPF5_TAKRU	23.214	560	354	14	1268	1808	758	1260	0.45	42.0
sp|P35580|MYH10_HUMAN	tr|A0A2I0M4B8|A0A2I0M4B8_COLLI	73.328	1346	355	4	631	1974	1	1344	0.0	1779
sp|P35580|MYH10_HUMAN	tr|F1SSA6|F1SSA6_PIG	96.632	950	28	3	593	1542	1	946	0.0	1778
sp|P35580|MYH10_HUMAN	tr|F1SSA6|F1SSA6_PIG	25.887	564	331	20	1395	1925	405	914	2.2	39.3
sp|P35580|MYH10_HUMAN	tr|A0A2K5N891|A0A2K5N891_CERAT	70.445	1235	297	5	27	1220	47	1254	0.0	1765
sp|P35580|MYH10_HUMAN	tr|A0A2K5N891|A0A2K5N891_CERAT	49.072	754	339	12	1229	1961	1024	1753	1.31e-135	473
sp|P35580|MYH10_HUMAN	tr|A0A060XLF2|A0A060XLF2_ONCMY	76.490	1208	229	8	491	1654	1	1197	0.0	1755
sp|P35580|MYH10_HUMAN	tr|A0A060XLF2|A0A060XLF2_ONCMY	23.933	773	485	20	1192	1879	443	1197	1.35e-06	60.1
sp|P35580|MYH10_HUMAN	tr|A0A060XLF2|A0A060XLF2_ONCMY	25.285	439	271	10	1495	1919	652	1047	0.11	43.9
sp|P35580|MYH10_HUMAN	tr|A0A455BYM7|A0A455BYM7_PHYMC	79.712	1040	211	0	178	1217	53	1092	0.0	1714
sp|P35580|MYH10_HUMAN	tr|A0A455BYM7|A0A455BYM7_PHYMC	28.904	301	199	7	1547	1842	721	1011	2.3	39.3
sp|P35580|MYH10_HUMAN	tr|G3QJL2|G3QJL2_GORGO	55.922	1697	596	24	27	1649	47	1665	0.0	1702
sp|P35580|MYH10_HUMAN	tr|G3QJL2|G3QJL2_GORGO	49.088	713	343	6	1253	1949	974	1682	9.38e-137	475
sp|P35580|MYH10_HUMAN	tr|L5KQB6|L5KQB6_PTEAL	73.612	1243	328	0	687	1929	35	1277	0.0	1634
sp|P35580|MYH10_HUMAN	tr|A0A3Q0DJP4|A0A3Q0DJP4_TARSY	57.885	1598	554	10	346	1888	1	1534	0.0	1612
sp|P35580|MYH10_HUMAN	tr|A0A060VYJ8|A0A060VYJ8_ONCMY	91.006	845	71	1	378	1217	30	874	0.0	1564
sp|P35580|MYH10_HUMAN	tr|A0A060VYJ8|A0A060VYJ8_ONCMY	25.436	287	203	4	1579	1860	534	814	1.5	40.0
sp|P35580|MYH10_HUMAN	tr|L5L4E7|L5L4E7_PTEAL	58.315	1353	494	6	649	1949	1	1335	0.0	1324
sp|P35580|MYH10_HUMAN	tr|L7MZS4|L7MZS4_ANOCA	41.484	1914	1094	13	30	1929	34	1935	0.0	1318
sp|P35580|MYH10_HUMAN	tr|A0A5G3J087|A0A5G3J087_XENTR	41.180	1933	1094	18	19	1929	16	1927	0.0	1317
sp|P35580|MYH10_HUMAN	tr|H0Y1Q4|H0Y1Q4_OTOGA	40.855	1919	1112	11	25	1932	24	1930	0.0	1316
sp|P35580|MYH10_HUMAN	tr|H0Y1Q4|H0Y1Q4_OTOGA	23.924	953	582	29	852	1686	1010	1937	4.39e-04	51.6
sp|P35580|MYH10_HUMAN	tr|A0A5G3HCL1|A0A5G3HCL1_XENTR	41.259	1922	1087	17	30	1929	32	1933	0.0	1316
sp|P35580|MYH10_HUMAN	tr|A0A1L8EMK6|A0A1L8EMK6_XENLA	41.433	1926	1079	20	30	1929	32	1934	0.0	1316
sp|P35580|MYH10_HUMAN	tr|H0V975|H0V975_CAVPO	41.223	1914	1093	15	33	1932	34	1929	0.0	1315
sp|P35580|MYH10_HUMAN	tr|H0V975|H0V975_CAVPO	23.077	819	484	22	874	1636	1207	1935	0.001	50.4
sp|P35580|MYH10_HUMAN	tr|A0A3Q0FXV7|A0A3Q0FXV7_ALLSI	41.103	1922	1091	16	30	1929	31	1933	0.0	1311
sp|P35580|MYH10_HUMAN	tr|A0A3Q0FXV7|A0A3Q0FXV7_ALLSI	22.222	774	482	23	1006	1689	1206	1949	0.009	47.4
sp|P35580|MYH10_HUMAN	tr|A0A2K5U5T0|A0A2K5U5T0_MACFA	41.213	1912	1095	15	33	1932	34	1928	0.0	1311
sp|P35580|MYH10_HUMAN	tr|A0A151NFT6|A0A151NFT6_ALLMI	41.103	1922	1091	16	30	1929	46	1948	0.0	1310
sp|P35580|MYH10_HUMAN	tr|A0A151NFT6|A0A151NFT6_ALLMI	22.134	759	474	22	1006	1677	1221	1949	0.025	45.8
sp|P35580|MYH10_HUMAN	sp|P49824|MYH7_CANLF	41.109	1912	1097	14	33	1932	34	1928	0.0	1310
sp|P35580|MYH10_HUMAN	tr|F7I4V9|F7I4V9_CALJA	41.244	1913	1093	16	33	1932	34	1928	0.0	1310
sp|P35580|MYH10_HUMAN	tr|A0A096P0A4|A0A096P0A4_PAPAN	40.648	1914	1110	9	25	1932	29	1922	0.0	1310
sp|P35580|MYH10_HUMAN	tr|A0A096P0A4|A0A096P0A4_PAPAN	24.685	952	586	29	852	1692	1002	1933	1.88e-10	72.8
sp|P35580|MYH10_HUMAN	tr|G1TW48|G1TW48_RABIT	41.106	1917	1100	14	33	1937	34	1933	0.0	1309
sp|P35580|MYH10_HUMAN	tr|G1TW48|G1TW48_RABIT	23.796	1059	633	26	962	1946	854	1812	8.22e-09	67.4
sp|P35580|MYH10_HUMAN	sp|Q8MJU9|MYH7_HORSE	41.318	1912	1093	15	33	1932	34	1928	0.0	1309
sp|P35580|MYH10_HUMAN	sp|Q8MJU9|MYH7_HORSE	23.769	1056	637	26	962	1946	854	1812	7.55e-09	67.4
sp|P35580|MYH10_HUMAN	tr|K7GER5|K7GER5_PELSI	41.779	1922	1079	18	30	1932	32	1932	0.0	1309
sp|P35580|MYH10_HUMAN	tr|A0A2K5NTC4|A0A2K5NTC4_CERAT	41.161	1912	1096	15	33	1932	34	1928	0.0	1309
sp|P35580|MYH10_HUMAN	sp|P79293|MYH7_PIG	41.213	1912	1095	14	33	1932	34	1928	0.0	1308
sp|P35580|MYH10_HUMAN	tr|A0A2I3SXF0|A0A2I3SXF0_PANTR	41.069	1909	1102	12	33	1932	34	1928	0.0	1308
sp|P35580|MYH10_HUMAN	sp|Q91Z83|MYH7_MOUSE	40.952	1912	1100	14	33	1932	34	1928	0.0	1308
sp|P35580|MYH10_HUMAN	sp|P12883|MYH7_HUMAN	41.121	1909	1101	12	33	1932	34	1928	0.0	1308
sp|P35580|MYH10_HUMAN	tr|A0A1U7UB53|A0A1U7UB53_TARSY	40.983	1913	1098	16	33	1932	34	1928	0.0	1308
sp|P35580|MYH10_HUMAN	sp|Q9BE39|MYH7_BOVIN	41.370	1912	1092	15	33	1932	34	1928	0.0	1308
sp|P35580|MYH10_HUMAN	sp|Q9BE39|MYH7_BOVIN	23.635	1062	637	26	959	1946	851	1812	4.65e-08	64.7
sp|P35580|MYH10_HUMAN	tr|F1MM07|F1MM07_BOVIN	41.370	1912	1092	15	33	1932	34	1928	0.0	1308
sp|P35580|MYH10_HUMAN	tr|A0A2R9BP16|A0A2R9BP16_PANPA	41.099	1910	1100	14	33	1932	34	1928	0.0	1307
sp|P35580|MYH10_HUMAN	tr|L5KLG6|L5KLG6_PTEAL	40.814	1916	1105	10	25	1932	29	1923	0.0	1306
sp|P35580|MYH10_HUMAN	tr|L5KLG6|L5KLG6_PTEAL	24.145	965	587	31	852	1698	1003	1940	5.18e-09	68.2
sp|P35580|MYH10_HUMAN	tr|W5QDF5|W5QDF5_SHEEP	41.336	1916	1091	16	33	1932	34	1932	0.0	1306
sp|P35580|MYH10_HUMAN	tr|A0A1D5QHS7|A0A1D5QHS7_MACMU	41.245	1896	1085	15	33	1916	34	1912	0.0	1306
sp|P35580|MYH10_HUMAN	tr|A0A1D5QHS7|A0A1D5QHS7_MACMU	23.404	987	621	20	962	1927	854	1726	2.43e-14	85.5
sp|P35580|MYH10_HUMAN	tr|A0A5F5XV97|A0A5F5XV97_FELCA	40.596	1914	1111	9	25	1932	29	1922	0.0	1306
sp|P35580|MYH10_HUMAN	tr|A0A5F5XV97|A0A5F5XV97_FELCA	24.431	966	583	31	852	1698	1002	1939	3.98e-10	71.6
sp|P35580|MYH10_HUMAN	tr|A0A1S3FWM2|A0A1S3FWM2_DIPOR	40.900	1912	1101	14	33	1932	34	1928	0.0	1305
sp|P35580|MYH10_HUMAN	tr|A0A1U7TG00|A0A1U7TG00_TARSY	40.731	1915	1107	10	25	1932	29	1922	0.0	1305
sp|P35580|MYH10_HUMAN	tr|A0A1U7TG00|A0A1U7TG00_TARSY	24.663	965	582	31	852	1698	1002	1939	3.09e-10	72.0
sp|P35580|MYH10_HUMAN	tr|A0A1L8EU63|A0A1L8EU63_XENLA	40.926	1923	1093	17	30	1929	32	1934	0.0	1305
sp|P35580|MYH10_HUMAN	tr|A0A4X2LFQ0|A0A4X2LFQ0_VOMUR	40.387	1914	1115	9	25	1932	29	1922	0.0	1305
sp|P35580|MYH10_HUMAN	tr|A0A4X2LFQ0|A0A4X2LFQ0_VOMUR	23.938	965	589	31	852	1698	1002	1939	1.68e-06	59.7
sp|P35580|MYH10_HUMAN	tr|A0A2I0M275|A0A2I0M275_COLLI	41.388	1916	1089	17	30	1929	31	1928	0.0	1304
sp|P35580|MYH10_HUMAN	tr|A0A2I0M275|A0A2I0M275_COLLI	21.548	775	447	21	1026	1677	1193	1929	0.028	45.8
sp|P35580|MYH10_HUMAN	tr|A0A2I0M275|A0A2I0M275_COLLI	22.180	789	552	14	1205	1969	922	1672	0.040	45.4
sp|P35580|MYH10_HUMAN	sp|Q9TV62|MYH4_PIG	40.146	1918	1108	14	30	1929	32	1927	0.0	1303
sp|P35580|MYH10_HUMAN	sp|Q9TV62|MYH4_PIG	23.481	971	603	28	838	1695	994	1937	1.18e-07	63.5
sp|P35580|MYH10_HUMAN	sp|Q9TV62|MYH4_PIG	22.992	722	454	16	1248	1932	866	1522	5.23e-05	54.7
sp|P35580|MYH10_HUMAN	tr|A0A151NR23|A0A151NR23_ALLMI	41.204	1910	1100	14	33	1932	97	1993	0.0	1303
sp|P35580|MYH10_HUMAN	tr|A0A151NR23|A0A151NR23_ALLMI	25.000	516	280	15	1111	1520	1482	1996	0.027	45.8
sp|P35580|MYH10_HUMAN	tr|A0A2Y9PBV5|A0A2Y9PBV5_DELLE	40.543	1914	1112	9	25	1932	29	1922	0.0	1303
sp|P35580|MYH10_HUMAN	tr|A0A099YTT4|A0A099YTT4_TINGU	41.137	1918	1088	16	30	1929	29	1923	0.0	1303
sp|P35580|MYH10_HUMAN	tr|A0A099YTT4|A0A099YTT4_TINGU	23.061	993	553	32	838	1677	990	1924	0.090	44.3
sp|P35580|MYH10_HUMAN	tr|A0A099YTT4|A0A099YTT4_TINGU	22.032	876	604	16	1119	1969	846	1667	0.11	43.9
sp|P35580|MYH10_HUMAN	tr|A0A384CQ21|A0A384CQ21_URSMA	40.627	1915	1113	9	25	1932	29	1926	0.0	1303
sp|P35580|MYH10_HUMAN	tr|A0A384CQ21|A0A384CQ21_URSMA	24.534	966	582	31	852	1698	1006	1943	1.33e-10	73.2
sp|P35580|MYH10_HUMAN	tr|A0A340WMN4|A0A340WMN4_LIPVE	40.689	1917	1105	11	25	1932	29	1922	0.0	1303
sp|P35580|MYH10_HUMAN	tr|A0A340WMN4|A0A340WMN4_LIPVE	24.138	754	488	20	1012	1692	1191	1933	1.12e-10	73.6
sp|P35580|MYH10_HUMAN	tr|A0A087RCB3|A0A087RCB3_APTFO	41.084	1918	1089	16	30	1929	29	1923	0.0	1302
sp|P35580|MYH10_HUMAN	tr|A0A087RCB3|A0A087RCB3_APTFO	22.517	866	612	18	1119	1969	846	1667	0.070	44.7
sp|P35580|MYH10_HUMAN	tr|A0A087RCB3|A0A087RCB3_APTFO	21.419	775	448	21	1026	1677	1188	1924	0.12	43.5
sp|P35580|MYH10_HUMAN	tr|G1PWD9|G1PWD9_MYOLU	40.702	1909	1109	12	33	1932	34	1928	0.0	1302
sp|P35580|MYH10_HUMAN	tr|A0A5G3JKT9|A0A5G3JKT9_XENTR	40.781	1920	1104	14	33	1941	36	1933	0.0	1301
sp|P35580|MYH10_HUMAN	tr|A0A1U7SIX3|A0A1U7SIX3_ALLSI	40.942	1910	1106	11	33	1932	34	1931	0.0	1301
sp|P35580|MYH10_HUMAN	tr|F6T7M4|F6T7M4_XENTR	40.557	1938	1114	14	7	1935	20	1928	0.0	1301
sp|P35580|MYH10_HUMAN	sp|F1PT61|MYH16_CANLF	40.439	1914	1116	8	25	1932	29	1924	0.0	1301
sp|P35580|MYH10_HUMAN	tr|A0A2K6N6G5|A0A2K6N6G5_RHIBE	41.109	1912	1097	15	33	1932	34	1928	0.0	1300
sp|P35580|MYH10_HUMAN	tr|A0A340WRB9|A0A340WRB9_LIPVE	41.056	1912	1098	15	33	1932	34	1928	0.0	1300
sp|P35580|MYH10_HUMAN	tr|G3RLS5|G3RLS5_GORGO	40.866	1916	1110	12	33	1939	34	1935	0.0	1300
sp|P35580|MYH10_HUMAN	tr|A0A452FJ84|A0A452FJ84_CAPHI	41.134	1923	1092	16	33	1932	34	1939	0.0	1300
sp|P35580|MYH10_HUMAN	tr|A0A2U3VHF0|A0A2U3VHF0_ODORO	40.522	1915	1111	10	25	1932	29	1922	0.0	1300
sp|P35580|MYH10_HUMAN	tr|A0A2U3VHF0|A0A2U3VHF0_ODORO	24.583	960	577	31	852	1692	1002	1933	5.06e-11	74.7
sp|P35580|MYH10_HUMAN	tr|A0A091D8T9|A0A091D8T9_FUKDA	40.785	1910	1102	14	36	1932	1976	3869	0.0	1300
sp|P35580|MYH10_HUMAN	tr|A0A091D8T9|A0A091D8T9_FUKDA	40.324	1912	1106	16	33	1932	34	1922	0.0	1263
sp|P35580|MYH10_HUMAN	tr|A0A2Y9T2A9|A0A2Y9T2A9_PHYMC	40.706	1926	1103	16	30	1940	32	1933	0.0	1299
sp|P35580|MYH10_HUMAN	tr|G1PGZ8|G1PGZ8_MYOLU	40.178	1914	1120	8	25	1932	12	1906	0.0	1299
sp|P35580|MYH10_HUMAN	tr|A0A3B4U877|A0A3B4U877_SERDU	40.743	1912	1106	13	33	1932	34	1930	0.0	1298
sp|P35580|MYH10_HUMAN	tr|A0A3B4U877|A0A3B4U877_SERDU	24.759	727	435	22	838	1520	1275	1933	8.46e-04	50.8
sp|P35580|MYH10_HUMAN	tr|L7MZQ6|L7MZQ6_ANOCA	41.367	1917	1096	15	30	1932	32	1934	0.0	1298
sp|P35580|MYH10_HUMAN	tr|A0A1U7Q466|A0A1U7Q466_MESAU	40.553	1916	1102	14	30	1929	34	1928	0.0	1297
sp|P35580|MYH10_HUMAN	tr|A0A1U7Q466|A0A1U7Q466_MESAU	23.354	805	531	18	952	1684	1146	1936	5.46e-08	64.7
sp|P35580|MYH10_HUMAN	tr|A0A1U7Q466|A0A1U7Q466_MESAU	23.717	721	481	16	1234	1932	850	1523	7.50e-05	54.3
sp|P35580|MYH10_HUMAN	tr|I3M0R9|I3M0R9_ICTTR	41.115	1919	1075	20	33	1937	34	1911	0.0	1297
sp|P35580|MYH10_HUMAN	tr|A0A5G3JNA9|A0A5G3JNA9_XENTR	40.729	1920	1110	13	33	1941	34	1936	0.0	1297
sp|P35580|MYH10_HUMAN	tr|G1MUV8|G1MUV8_MELGA	41.164	1924	1089	18	30	1929	29	1933	0.0	1296
sp|P35580|MYH10_HUMAN	tr|G1MUV8|G1MUV8_MELGA	23.986	863	571	24	1159	1969	848	1677	0.061	44.7
sp|P35580|MYH10_HUMAN	tr|G1MUV8|G1MUV8_MELGA	21.447	774	449	20	1026	1677	1198	1934	0.15	43.5
sp|P35580|MYH10_HUMAN	tr|M3Y2P8|M3Y2P8_MUSPF	40.407	1918	1104	15	30	1929	34	1930	0.0	1296
sp|P35580|MYH10_HUMAN	tr|M3Y2P8|M3Y2P8_MUSPF	23.010	804	535	19	952	1684	1148	1938	1.63e-09	69.7
sp|P35580|MYH10_HUMAN	tr|M3Y2P8|M3Y2P8_MUSPF	24.730	740	450	20	1234	1932	852	1525	1.54e-05	56.6
sp|P35580|MYH10_HUMAN	tr|A0A1U7T508|A0A1U7T508_TARSY	40.793	1917	1096	17	30	1929	34	1928	0.0	1295
sp|P35580|MYH10_HUMAN	tr|A0A1U7T508|A0A1U7T508_TARSY	23.401	735	466	16	1234	1932	850	1523	2.56e-04	52.4
sp|P35580|MYH10_HUMAN	tr|A0A1U7T508|A0A1U7T508_TARSY	23.118	757	500	20	945	1635	1196	1936	1.5	40.0
sp|P35580|MYH10_HUMAN	tr|K7FVV9|K7FVV9_PELSI	39.081	1937	1134	13	16	1938	13	1917	0.0	1295
sp|P35580|MYH10_HUMAN	sp|P13540|MYH7_MESAU	40.743	1912	1104	14	33	1932	33	1927	0.0	1295
sp|P35580|MYH10_HUMAN	tr|A0A091HQ10|A0A091HQ10_CALAN	41.032	1918	1077	18	30	1929	29	1910	0.0	1295
sp|P35580|MYH10_HUMAN	tr|A0A091HQ10|A0A091HQ10_CALAN	21.804	876	606	16	1119	1969	846	1667	0.017	46.6
sp|P35580|MYH10_HUMAN	tr|A0A2K6F0Q3|A0A2K6F0Q3_PROCO	40.952	1912	1100	14	33	1932	34	1928	0.0	1294
sp|P35580|MYH10_HUMAN	tr|A0A3B4UBR5|A0A3B4UBR5_SERDU	40.552	1921	1110	15	25	1932	26	1927	0.0	1294
sp|P35580|MYH10_HUMAN	tr|A0A3B4UBR5|A0A3B4UBR5_SERDU	24.930	714	429	21	846	1520	1285	1930	7.89e-05	54.3
sp|P35580|MYH10_HUMAN	tr|A0A1S3EXH8|A0A1S3EXH8_DIPOR	40.135	1921	1112	17	30	1929	32	1935	0.0	1294
sp|P35580|MYH10_HUMAN	tr|A0A1S3EXH8|A0A1S3EXH8_DIPOR	22.291	803	542	20	952	1684	1153	1943	7.91e-08	63.9
sp|P35580|MYH10_HUMAN	tr|A0A1S3EXH8|A0A1S3EXH8_DIPOR	22.975	679	465	14	1276	1932	888	1530	0.001	50.8
sp|P35580|MYH10_HUMAN	tr|H0WZ33|H0WZ33_OTOGA	40.871	1928	1101	16	33	1947	34	1935	0.0	1293
sp|P35580|MYH10_HUMAN	tr|A0A5G2QRY9|A0A5G2QRY9_PIG	40.583	1922	1103	15	30	1933	34	1934	0.0	1293
sp|P35580|MYH10_HUMAN	tr|H0X5N0|H0X5N0_OTOGA	40.271	1917	1107	15	30	1929	34	1929	0.0	1293
sp|P35580|MYH10_HUMAN	tr|H0X5N0|H0X5N0_OTOGA	23.324	746	495	15	1006	1684	1202	1937	1.21e-11	76.6
sp|P35580|MYH10_HUMAN	tr|H0X5N0|H0X5N0_OTOGA	23.578	721	482	15	1234	1932	851	1524	3.15e-05	55.5
sp|P35580|MYH10_HUMAN	tr|A0A1U8BIF7|A0A1U8BIF7_MESAU	40.716	1928	1099	17	30	1940	32	1932	0.0	1293
sp|P35580|MYH10_HUMAN	tr|A0A340X8K3|A0A340X8K3_LIPVE	40.353	1928	1106	16	30	1940	32	1932	0.0	1293
sp|P35580|MYH10_HUMAN	tr|M3WAS7|M3WAS7_FELCA	40.838	1910	1101	14	36	1932	37	1930	0.0	1293
sp|P35580|MYH10_HUMAN	tr|A0A3Q1LVZ9|A0A3Q1LVZ9_BOVIN	40.635	1922	1094	18	30	1929	34	1930	0.0	1293
sp|P35580|MYH10_HUMAN	tr|A0A3Q1LVZ9|A0A3Q1LVZ9_BOVIN	23.697	806	522	21	952	1686	1148	1931	4.48e-09	68.2
sp|P35580|MYH10_HUMAN	tr|A0A3Q1LVZ9|A0A3Q1LVZ9_BOVIN	23.545	739	460	17	1234	1932	852	1525	0.001	50.4
sp|P35580|MYH10_HUMAN	tr|A0A2I3TPW3|A0A2I3TPW3_PANTR	40.596	1914	1109	11	25	1932	29	1920	0.0	1292
sp|P35580|MYH10_HUMAN	tr|A0A2I3TPW3|A0A2I3TPW3_PANTR	24.370	952	588	30	852	1692	1001	1931	6.95e-09	67.4
sp|P35580|MYH10_HUMAN	tr|G3RKW0|G3RKW0_GORGO	40.491	1914	1111	11	25	1932	29	1920	0.0	1292
sp|P35580|MYH10_HUMAN	tr|G3RKW0|G3RKW0_GORGO	24.475	952	587	30	852	1692	1001	1931	3.12e-09	68.6
sp|P35580|MYH10_HUMAN	tr|A0A2Y9Q343|A0A2Y9Q343_DELLE	40.612	1928	1101	17	30	1940	32	1932	0.0	1292
sp|P35580|MYH10_HUMAN	tr|A0A286Y2B6|A0A286Y2B6_CAVPO	40.869	1911	1099	16	36	1932	37	1930	0.0	1291
sp|P35580|MYH10_HUMAN	tr|A0A286Y2B6|A0A286Y2B6_CAVPO	21.545	984	605	23	1115	1946	846	1814	0.022	46.2
sp|P35580|MYH10_HUMAN	tr|A0A286X9X0|A0A286X9X0_CAVPO	40.646	1919	1096	17	30	1929	34	1928	0.0	1291
sp|P35580|MYH10_HUMAN	tr|A0A286X9X0|A0A286X9X0_CAVPO	24.314	765	453	21	1015	1684	1203	1936	1.25e-11	76.6
sp|P35580|MYH10_HUMAN	tr|A0A286X9X0|A0A286X9X0_CAVPO	23.310	725	469	15	1248	1932	846	1523	0.001	50.4
sp|P35580|MYH10_HUMAN	tr|A0A452FEA2|A0A452FEA2_CAPHI	40.716	1928	1099	16	30	1940	32	1932	0.0	1291
sp|P35580|MYH10_HUMAN	tr|A0A340WRP4|A0A340WRP4_LIPVE	40.816	1911	1100	14	36	1932	37	1930	0.0	1291
sp|P35580|MYH10_HUMAN	tr|F6UP52|F6UP52_HORSE	40.240	1916	1108	15	30	1929	34	1928	0.0	1291
sp|P35580|MYH10_HUMAN	tr|F6UP52|F6UP52_HORSE	22.922	746	498	15	1006	1684	1201	1936	2.27e-09	69.3
sp|P35580|MYH10_HUMAN	tr|F6UP52|F6UP52_HORSE	23.673	735	464	16	1234	1932	850	1523	2.31e-05	55.8
sp|P35580|MYH10_HUMAN	tr|H0V2N7|H0V2N7_CAVPO	40.262	1910	1121	10	30	1929	33	1932	0.0	1291
sp|P35580|MYH10_HUMAN	tr|H0V2N7|H0V2N7_CAVPO	22.388	804	540	19	952	1684	1150	1940	2.46e-07	62.4
sp|P35580|MYH10_HUMAN	tr|H0V2N7|H0V2N7_CAVPO	23.343	724	480	16	1234	1932	854	1527	0.004	48.5
sp|P35580|MYH10_HUMAN	tr|A6QPA6|A6QPA6_BOVIN	40.716	1928	1099	16	30	1940	32	1932	0.0	1291
sp|P35580|MYH10_HUMAN	tr|Q5EC17|Q5EC17_XENLA	40.648	1914	1107	13	30	1929	29	1927	0.0	1291
sp|P35580|MYH10_HUMAN	tr|A0A151N1Q2|A0A151N1Q2_ALLMI	39.719	1921	1132	10	25	1938	14	1915	0.0	1290
sp|P35580|MYH10_HUMAN	tr|A0A452G8R7|A0A452G8R7_CAPHI	40.690	1912	1102	15	30	1929	35	1926	0.0	1290
sp|P35580|MYH10_HUMAN	tr|A0A452G8R7|A0A452G8R7_CAPHI	22.099	810	531	19	952	1684	1148	1934	1.28e-08	66.6
sp|P35580|MYH10_HUMAN	tr|A0A452G8R7|A0A452G8R7_CAPHI	24.451	728	463	20	1234	1932	852	1521	2.61e-04	52.4
sp|P35580|MYH10_HUMAN	tr|H0Z816|H0Z816_TAEGU	40.312	1925	1105	18	30	1935	33	1932	0.0	1290
sp|P35580|MYH10_HUMAN	sp|P13533|MYH6_HUMAN	40.576	1910	1106	14	36	1932	37	1930	0.0	1290
sp|P35580|MYH10_HUMAN	tr|G3RFV2|G3RFV2_GORGO	40.785	1910	1102	16	36	1932	37	1930	0.0	1290
sp|P35580|MYH10_HUMAN	tr|A0A2K6K4R8|A0A2K6K4R8_RHIBE	40.334	1914	1115	10	25	1932	29	1921	0.0	1290
sp|P35580|MYH10_HUMAN	tr|A0A2K6K4R8|A0A2K6K4R8_RHIBE	24.475	952	588	29	852	1692	1001	1932	9.22e-10	70.5
sp|P35580|MYH10_HUMAN	tr|G1SYW9|G1SYW9_RABIT	40.553	1916	1102	15	30	1929	34	1928	0.0	1290
sp|P35580|MYH10_HUMAN	tr|G1SYW9|G1SYW9_RABIT	22.984	744	489	16	1015	1684	1203	1936	8.15e-09	67.4
sp|P35580|MYH10_HUMAN	tr|G1SYW9|G1SYW9_RABIT	23.537	735	465	16	1234	1932	850	1523	3.65e-04	52.0
sp|P35580|MYH10_HUMAN	tr|A0A3B4U8F3|A0A3B4U8F3_SERDU	40.669	1913	1108	14	33	1932	34	1932	0.0	1290
sp|P35580|MYH10_HUMAN	tr|A0A3B4U8F3|A0A3B4U8F3_SERDU	24.552	725	435	21	838	1518	1277	1933	0.003	48.9
sp|P35580|MYH10_HUMAN	tr|A0A1S2ZQ42|A0A1S2ZQ42_ERIEU	40.560	1928	1102	17	30	1940	32	1932	0.0	1290
sp|P35580|MYH10_HUMAN	sp|Q076A4|MYH8_CANLF	40.355	1918	1105	15	30	1929	34	1930	0.0	1290
sp|P35580|MYH10_HUMAN	sp|Q076A4|MYH8_CANLF	22.761	804	537	19	952	1684	1148	1938	1.91e-08	66.2
sp|P35580|MYH10_HUMAN	sp|Q076A4|MYH8_CANLF	24.865	740	449	20	1234	1932	852	1525	8.08e-06	57.4
sp|P35580|MYH10_HUMAN	tr|F7HXM0|F7HXM0_CALJA	40.521	1920	1093	15	36	1932	37	1930	0.0	1290
sp|P35580|MYH10_HUMAN	tr|F7HXM0|F7HXM0_CALJA	22.842	1112	614	30	962	1963	856	1833	6.00e-07	61.2
sp|P35580|MYH10_HUMAN	tr|A0A0Q3XBC6|A0A0Q3XBC6_AMAAE	40.806	1936	1089	17	32	1929	107	2023	0.0	1290
sp|P35580|MYH10_HUMAN	tr|A0A0Q3XBC6|A0A0Q3XBC6_AMAAE	22.709	753	465	22	1026	1677	1288	2024	0.011	47.0
sp|P35580|MYH10_HUMAN	tr|A0A0Q3XBC6|A0A0Q3XBC6_AMAAE	21.362	852	545	19	1205	1969	954	1767	0.033	45.4
sp|P35580|MYH10_HUMAN	tr|F7E1S3|F7E1S3_XENTR	40.698	1919	1106	13	33	1941	34	1930	0.0	1289
sp|P35580|MYH10_HUMAN	tr|A0A2R9BS80|A0A2R9BS80_PANPA	40.640	1907	1109	14	36	1932	37	1930	0.0	1289
sp|P35580|MYH10_HUMAN	tr|A0A384BUH6|A0A384BUH6_URSMA	40.459	1918	1104	16	30	1929	34	1931	0.0	1288
sp|P35580|MYH10_HUMAN	tr|A0A384BUH6|A0A384BUH6_URSMA	22.849	744	495	15	1006	1682	1206	1937	2.38e-07	62.4
sp|P35580|MYH10_HUMAN	tr|A0A384BUH6|A0A384BUH6_URSMA	24.865	740	449	20	1234	1932	855	1528	3.13e-05	55.5
sp|P35580|MYH10_HUMAN	tr|A0A384BUH6|A0A384BUH6_URSMA	23.839	323	174	9	948	1269	1687	1938	9.0	37.7
sp|P35580|MYH10_HUMAN	tr|A0A2K5Z101|A0A2K5Z101_MANLE	40.628	1910	1105	14	36	1932	37	1930	0.0	1288
sp|P35580|MYH10_HUMAN	tr|F7IA55|F7IA55_CALJA	40.470	1915	1111	11	25	1932	29	1921	0.0	1288
sp|P35580|MYH10_HUMAN	tr|F7IA55|F7IA55_CALJA	24.818	959	576	32	852	1692	1001	1932	3.17e-10	72.0
sp|P35580|MYH10_HUMAN	tr|A0A1L8HPI5|A0A1L8HPI5_XENLA	40.646	1919	1107	16	33	1937	34	1934	0.0	1288
sp|P35580|MYH10_HUMAN	tr|G1LJD6|G1LJD6_AILME	40.376	1917	1115	10	25	1932	31	1928	0.0	1288
sp|P35580|MYH10_HUMAN	tr|G1LJD6|G1LJD6_AILME	23.879	959	577	30	852	1686	1006	1935	3.67e-08	65.1
sp|P35580|MYH10_HUMAN	tr|A0A2Y9TKC0|A0A2Y9TKC0_PHYMC	40.681	1910	1104	14	36	1932	37	1930	0.0	1288
sp|P35580|MYH10_HUMAN	tr|A0A2K5X7N7|A0A2K5X7N7_MACFA	40.628	1910	1105	14	36	1932	37	1930	0.0	1288
sp|P35580|MYH10_HUMAN	tr|A0A1S3NIV1|A0A1S3NIV1_SALSA	39.875	1921	1125	13	33	1943	34	1934	0.0	1288
sp|P35580|MYH10_HUMAN	tr|G3RN81|G3RN81_GORGO	40.199	1913	1118	12	30	1929	32	1931	0.0	1288
sp|P35580|MYH10_HUMAN	tr|G3RN81|G3RN81_GORGO	23.190	815	533	21	952	1695	1149	1941	1.33e-07	63.5
sp|P35580|MYH10_HUMAN	tr|G3RN81|G3RN81_GORGO	23.481	724	479	16	1234	1932	853	1526	0.002	50.1
sp|P35580|MYH10_HUMAN	tr|A0A3B4VAJ0|A0A3B4VAJ0_SERDU	40.220	1912	1120	13	30	1932	31	1928	0.0	1288
sp|P35580|MYH10_HUMAN	tr|A0A096NX20|A0A096NX20_PAPAN	40.576	1910	1106	14	36	1932	37	1930	0.0	1287
sp|P35580|MYH10_HUMAN	tr|G3TF33|G3TF33_LOXAF	40.490	1919	1099	16	30	1929	34	1928	0.0	1287
sp|P35580|MYH10_HUMAN	tr|G3TF33|G3TF33_LOXAF	23.180	824	509	23	952	1684	1146	1936	9.09e-09	67.0
sp|P35580|MYH10_HUMAN	tr|G3TF33|G3TF33_LOXAF	23.803	710	463	17	1248	1932	867	1523	6.34e-05	54.7
sp|P35580|MYH10_HUMAN	tr|L7MTP6|L7MTP6_CANLF	40.716	1928	1099	16	30	1940	32	1932	0.0	1287
sp|P35580|MYH10_HUMAN	tr|A0A5G3IYT4|A0A5G3IYT4_XENTR	40.793	1917	1073	17	37	1937	16	1886	0.0	1287
sp|P35580|MYH10_HUMAN	tr|A0A1U7U134|A0A1U7U134_TARSY	40.406	1923	1091	16	36	1932	37	1930	0.0	1287
sp|P35580|MYH10_HUMAN	tr|A0A2J8TFI6|A0A2J8TFI6_PONAB	40.251	1913	1117	12	30	1929	32	1931	0.0	1286
sp|P35580|MYH10_HUMAN	tr|A0A2J8TFI6|A0A2J8TFI6_PONAB	23.190	815	533	21	952	1695	1149	1941	2.72e-07	62.4
sp|P35580|MYH10_HUMAN	tr|A0A2J8TFI6|A0A2J8TFI6_PONAB	23.481	724	479	16	1234	1932	853	1526	0.001	50.1
sp|P35580|MYH10_HUMAN	tr|F1N2G0|F1N2G0_BOVIN	40.607	1911	1104	15	36	1932	37	1930	0.0	1286
sp|P35580|MYH10_HUMAN	tr|F1N2G0|F1N2G0_BOVIN	22.303	1094	606	29	962	1946	856	1814	3.56e-04	52.0
sp|P35580|MYH10_HUMAN	tr|F1N2G0|F1N2G0_BOVIN	23.662	710	461	16	1284	1962	892	1551	0.094	43.9
sp|P35580|MYH10_HUMAN	sp|P13542|MYH8_MOUSE	40.240	1916	1108	14	30	1929	34	1928	0.0	1286
sp|P35580|MYH10_HUMAN	sp|P13542|MYH8_MOUSE	23.396	748	492	16	1006	1684	1201	1936	6.46e-08	64.3
sp|P35580|MYH10_HUMAN	sp|P13542|MYH8_MOUSE	22.897	725	482	16	1234	1932	850	1523	2.69e-04	52.4
sp|P35580|MYH10_HUMAN	tr|A0A2U3YM98|A0A2U3YM98_LEPWE	40.716	1928	1099	16	30	1940	32	1932	0.0	1286
sp|P35580|MYH10_HUMAN	tr|A0A2K5M3K7|A0A2K5M3K7_CERAT	40.576	1910	1106	14	36	1932	37	1930	0.0	1286
sp|P35580|MYH10_HUMAN	tr|A0A2K5ZH16|A0A2K5ZH16_MANLE	40.199	1913	1116	12	30	1929	32	1929	0.0	1286
sp|P35580|MYH10_HUMAN	tr|A0A2K5ZH16|A0A2K5ZH16_MANLE	23.313	815	532	21	952	1695	1147	1939	2.13e-07	62.8
sp|P35580|MYH10_HUMAN	tr|A0A2K5ZH16|A0A2K5ZH16_MANLE	23.481	724	479	17	1234	1932	851	1524	0.005	48.1
sp|P35580|MYH10_HUMAN	tr|A0A2K5P477|A0A2K5P477_CERAT	40.146	1913	1117	12	30	1929	32	1929	0.0	1286
sp|P35580|MYH10_HUMAN	tr|A0A2K5P477|A0A2K5P477_CERAT	23.190	815	533	21	952	1695	1147	1939	3.06e-07	62.0
sp|P35580|MYH10_HUMAN	tr|A0A2K5P477|A0A2K5P477_CERAT	23.343	724	480	16	1234	1932	851	1524	0.004	48.5
sp|P35580|MYH10_HUMAN	tr|G1L4D2|G1L4D2_AILME	40.500	1921	1097	18	30	1929	34	1929	0.0	1286
sp|P35580|MYH10_HUMAN	tr|G1L4D2|G1L4D2_AILME	23.655	799	532	19	952	1682	1147	1935	1.31e-08	66.6
sp|P35580|MYH10_HUMAN	tr|G1L4D2|G1L4D2_AILME	24.595	740	451	20	1234	1932	851	1524	1.26e-04	53.5
sp|P35580|MYH10_HUMAN	tr|A0A2Y9DK72|A0A2Y9DK72_TRIMA	40.301	1928	1093	18	30	1929	32	1929	0.0	1285
sp|P35580|MYH10_HUMAN	tr|A0A2Y9DK72|A0A2Y9DK72_TRIMA	22.139	804	542	19	952	1684	1147	1937	8.26e-07	60.8
sp|P35580|MYH10_HUMAN	tr|A0A2Y9DK72|A0A2Y9DK72_TRIMA	24.758	723	440	19	1248	1932	868	1524	1.75e-04	53.1
sp|P35580|MYH10_HUMAN	tr|F6QTD4|F6QTD4_ORNAN	40.347	1901	1103	10	25	1912	29	1911	0.0	1285
sp|P35580|MYH10_HUMAN	tr|A0A060VYS1|A0A060VYS1_ONCMY	40.293	1911	1114	14	33	1932	34	1928	0.0	1285
sp|P35580|MYH10_HUMAN	tr|A0A060VYS1|A0A060VYS1_ONCMY	22.638	561	330	14	1051	1520	1384	1931	0.036	45.4
sp|P35580|MYH10_HUMAN	tr|A0A2U4C347|A0A2U4C347_TURTR	40.428	1917	1103	16	30	1929	34	1928	0.0	1285
sp|P35580|MYH10_HUMAN	tr|A0A2U4C347|A0A2U4C347_TURTR	22.569	802	537	19	952	1682	1146	1934	6.92e-07	60.8
sp|P35580|MYH10_HUMAN	tr|A0A2U4C347|A0A2U4C347_TURTR	22.881	708	472	15	1248	1932	867	1523	1.45e-04	53.5
sp|P35580|MYH10_HUMAN	tr|A0A2U4C347|A0A2U4C347_TURTR	25.077	323	170	9	948	1269	1684	1935	0.36	42.0
sp|P35580|MYH10_HUMAN	tr|H2QC99|H2QC99_PANTR	40.199	1913	1118	12	30	1929	32	1931	0.0	1285
sp|P35580|MYH10_HUMAN	tr|H2QC99|H2QC99_PANTR	23.190	815	533	21	952	1695	1149	1941	3.28e-07	62.0
sp|P35580|MYH10_HUMAN	tr|H2QC99|H2QC99_PANTR	23.481	724	479	16	1234	1932	853	1526	0.001	50.4
sp|P35580|MYH10_HUMAN	tr|A0A2R9C3D0|A0A2R9C3D0_PANPA	40.199	1913	1118	12	30	1929	32	1931	0.0	1285
sp|P35580|MYH10_HUMAN	tr|A0A2R9C3D0|A0A2R9C3D0_PANPA	23.190	815	533	21	952	1695	1149	1941	3.28e-07	62.0
sp|P35580|MYH10_HUMAN	tr|A0A2R9C3D0|A0A2R9C3D0_PANPA	23.481	724	479	16	1234	1932	853	1526	0.001	50.4
sp|P35580|MYH10_HUMAN	sp|Q9UKX2|MYH2_HUMAN	40.199	1913	1118	12	30	1929	32	1931	0.0	1285
sp|P35580|MYH10_HUMAN	sp|Q9UKX2|MYH2_HUMAN	23.190	815	533	21	952	1695	1149	1941	4.04e-07	61.6
sp|P35580|MYH10_HUMAN	sp|Q9UKX2|MYH2_HUMAN	23.481	724	479	16	1234	1932	853	1526	0.002	49.7
sp|P35580|MYH10_HUMAN	tr|F1MRC2|F1MRC2_BOVIN	40.366	1915	1111	13	30	1929	32	1930	0.0	1285
sp|P35580|MYH10_HUMAN	tr|F1MRC2|F1MRC2_BOVIN	22.264	804	541	19	952	1684	1148	1938	6.16e-07	61.2
sp|P35580|MYH10_HUMAN	tr|F1MRC2|F1MRC2_BOVIN	23.803	731	468	18	1234	1932	852	1525	0.001	50.1
sp|P35580|MYH10_HUMAN	tr|G1L1D7|G1L1D7_AILME	40.622	1930	1100	17	30	1940	32	1934	0.0	1285
sp|P35580|MYH10_HUMAN	tr|G5B5I0|G5B5I0_HETGA	40.636	1917	1087	18	30	1929	34	1916	0.0	1285
sp|P35580|MYH10_HUMAN	tr|G5B5I0|G5B5I0_HETGA	25.134	748	468	20	1006	1689	1201	1920	4.55e-09	68.2
sp|P35580|MYH10_HUMAN	tr|G5B5I0|G5B5I0_HETGA	23.297	734	457	17	1234	1932	850	1512	0.024	46.2
sp|P35580|MYH10_HUMAN	tr|A0A1S3EYU9|A0A1S3EYU9_DIPOR	40.490	1919	1099	17	30	1929	34	1928	0.0	1285
sp|P35580|MYH10_HUMAN	tr|A0A1S3EYU9|A0A1S3EYU9_DIPOR	22.922	746	498	16	1006	1684	1201	1936	6.12e-09	67.8
sp|P35580|MYH10_HUMAN	tr|A0A1S3EYU9|A0A1S3EYU9_DIPOR	23.537	735	465	16	1234	1932	850	1523	5.59e-05	54.7
sp|P35580|MYH10_HUMAN	tr|A0A5G3J1R5|A0A5G3J1R5_XENTR	39.538	1950	1140	15	30	1963	31	1957	0.0	1285
sp|P35580|MYH10_HUMAN	tr|A0A5G3IU64|A0A5G3IU64_XENTR	40.258	1940	1114	14	7	1932	14	1922	0.0	1285
sp|P35580|MYH10_HUMAN	tr|A0A455C0Y1|A0A455C0Y1_PHYMC	40.093	1928	1110	15	30	1929	32	1942	0.0	1284
sp|P35580|MYH10_HUMAN	tr|A0A455C0Y1|A0A455C0Y1_PHYMC	22.755	813	526	20	952	1684	1160	1950	2.19e-07	62.8
sp|P35580|MYH10_HUMAN	tr|A0A455C0Y1|A0A455C0Y1_PHYMC	24.733	748	451	23	1234	1932	853	1537	6.98e-04	51.2
sp|P35580|MYH10_HUMAN	sp|Q9BE41|MYH2_BOVIN	40.366	1915	1111	13	30	1929	32	1930	0.0	1284
sp|P35580|MYH10_HUMAN	sp|Q9BE41|MYH2_BOVIN	22.264	804	541	19	952	1684	1148	1938	6.70e-07	61.2
sp|P35580|MYH10_HUMAN	sp|Q9BE41|MYH2_BOVIN	23.803	731	468	18	1234	1932	852	1525	0.001	50.1
sp|P35580|MYH10_HUMAN	tr|G1L2C8|G1L2C8_AILME	40.407	1918	1109	15	30	1929	33	1934	0.0	1284
sp|P35580|MYH10_HUMAN	tr|G1L2C8|G1L2C8_AILME	22.500	800	544	17	952	1684	1152	1942	6.51e-08	64.3
sp|P35580|MYH10_HUMAN	tr|G1L2C8|G1L2C8_AILME	23.513	723	480	17	1234	1932	856	1529	0.006	48.1
sp|P35580|MYH10_HUMAN	sp|P13539|MYH6_MESAU	40.481	1912	1105	15	36	1932	37	1930	0.0	1284
sp|P35580|MYH10_HUMAN	sp|P13539|MYH6_MESAU	23.803	710	460	17	1284	1962	892	1551	1.1	40.4
sp|P35580|MYH10_HUMAN	tr|A0A5G3IZS4|A0A5G3IZS4_XENTR	40.658	1916	1078	18	30	1929	32	1904	0.0	1284
sp|P35580|MYH10_HUMAN	sp|Q8MJV1|MYH2_HORSE	40.084	1911	1119	12	30	1929	32	1927	0.0	1283
sp|P35580|MYH10_HUMAN	sp|Q8MJV1|MYH2_HORSE	22.139	804	542	19	952	1684	1145	1935	1.48e-06	60.1
sp|P35580|MYH10_HUMAN	sp|Q8MJV1|MYH2_HORSE	23.343	724	480	16	1234	1932	849	1522	0.001	50.1
sp|P35580|MYH10_HUMAN	tr|A0A452E4I3|A0A452E4I3_CAPHI	40.501	1916	1103	15	30	1929	34	1928	0.0	1283
sp|P35580|MYH10_HUMAN	tr|A0A452E4I3|A0A452E4I3_CAPHI	23.134	804	534	19	952	1684	1146	1936	1.51e-09	69.7
sp|P35580|MYH10_HUMAN	tr|A0A452E4I3|A0A452E4I3_CAPHI	23.816	739	458	18	1234	1932	850	1523	7.38e-05	54.3
sp|P35580|MYH10_HUMAN	tr|G1SJQ4|G1SJQ4_RABIT	40.094	1913	1120	12	30	1929	32	1931	0.0	1283
sp|P35580|MYH10_HUMAN	tr|G1SJQ4|G1SJQ4_RABIT	22.264	804	541	19	952	1684	1149	1939	1.07e-07	63.5
sp|P35580|MYH10_HUMAN	tr|G1SJQ4|G1SJQ4_RABIT	23.130	722	484	14	1234	1932	853	1526	6.52e-04	51.2
sp|P35580|MYH10_HUMAN	tr|G1PUN7|G1PUN7_MYOLU	40.397	1916	1109	14	30	1929	33	1931	0.0	1283
sp|P35580|MYH10_HUMAN	tr|G1PUN7|G1PUN7_MYOLU	22.222	810	547	19	952	1695	1149	1941	4.25e-07	61.6
sp|P35580|MYH10_HUMAN	tr|G1PUN7|G1PUN7_MYOLU	23.479	707	469	15	1248	1932	870	1526	2.29e-05	55.8
sp|P35580|MYH10_HUMAN	tr|A0A2K5VZW8|A0A2K5VZW8_MACFA	40.042	1913	1119	12	30	1929	32	1929	0.0	1283
sp|P35580|MYH10_HUMAN	tr|A0A2K5VZW8|A0A2K5VZW8_MACFA	23.190	815	533	21	952	1695	1147	1939	2.70e-07	62.4
sp|P35580|MYH10_HUMAN	tr|A0A2K5VZW8|A0A2K5VZW8_MACFA	23.343	724	480	16	1234	1932	851	1524	0.004	48.5
sp|P35580|MYH10_HUMAN	sp|P13535|MYH8_HUMAN	40.532	1917	1101	17	30	1929	34	1928	0.0	1283
sp|P35580|MYH10_HUMAN	sp|P13535|MYH8_HUMAN	23.069	958	610	23	838	1684	995	1936	4.12e-09	68.2
sp|P35580|MYH10_HUMAN	sp|P13535|MYH8_HUMAN	23.752	741	456	18	1234	1932	850	1523	0.007	47.8
sp|P35580|MYH10_HUMAN	tr|A0A2K5E9I9|A0A2K5E9I9_AOTNA	40.094	1913	1119	12	30	1929	32	1930	0.0	1283
sp|P35580|MYH10_HUMAN	tr|A0A2K5E9I9|A0A2K5E9I9_AOTNA	23.067	815	534	21	952	1695	1148	1940	8.26e-07	60.8
sp|P35580|MYH10_HUMAN	tr|A0A2K5E9I9|A0A2K5E9I9_AOTNA	24.152	737	458	19	1234	1932	852	1525	0.016	46.6
sp|P35580|MYH10_HUMAN	tr|A0A4X2KYP1|A0A4X2KYP1_VOMUR	40.021	1924	1104	16	30	1929	32	1929	0.0	1283
sp|P35580|MYH10_HUMAN	tr|A0A4X2KYP1|A0A4X2KYP1_VOMUR	22.015	804	543	19	952	1684	1147	1937	2.44e-07	62.4
sp|P35580|MYH10_HUMAN	sp|Q9TV63|MYH2_PIG	40.125	1914	1116	13	30	1929	32	1929	0.0	1283
sp|P35580|MYH10_HUMAN	sp|Q9TV63|MYH2_PIG	23.067	815	534	21	952	1695	1147	1939	3.62e-07	62.0
sp|P35580|MYH10_HUMAN	sp|Q9TV63|MYH2_PIG	23.375	723	481	16	1234	1932	851	1524	0.002	49.7
sp|P35580|MYH10_HUMAN	tr|A0A5G2QTZ6|A0A5G2QTZ6_PIG	40.909	1936	1081	18	30	1940	32	1929	0.0	1283
sp|P35580|MYH10_HUMAN	tr|A0A2U3VT22|A0A2U3VT22_ODORO	40.664	1928	1100	16	30	1940	32	1932	0.0	1283
sp|P35580|MYH10_HUMAN	tr|G1RGZ2|G1RGZ2_NOMLE	40.199	1913	1118	12	30	1929	32	1931	0.0	1283
sp|P35580|MYH10_HUMAN	tr|G1RGZ2|G1RGZ2_NOMLE	23.190	815	533	21	952	1695	1149	1941	2.61e-07	62.4
sp|P35580|MYH10_HUMAN	tr|G1RGZ2|G1RGZ2_NOMLE	23.619	724	478	16	1234	1932	853	1526	0.002	49.7
sp|P35580|MYH10_HUMAN	tr|A0A026W340|A0A026W340_OOCBI	41.035	1952	1115	18	9	1944	13	1944	0.0	1283
sp|P35580|MYH10_HUMAN	tr|M3ZCQ9|M3ZCQ9_ICTTR	40.042	1918	1115	15	30	1929	32	1932	0.0	1283
sp|P35580|MYH10_HUMAN	tr|M3ZCQ9|M3ZCQ9_ICTTR	21.933	807	548	20	948	1684	1146	1940	3.61e-08	65.1
sp|P35580|MYH10_HUMAN	tr|M3ZCQ9|M3ZCQ9_ICTTR	22.975	679	465	14	1276	1932	885	1527	0.003	48.9
sp|P35580|MYH10_HUMAN	tr|A0A1S2ZQ22|A0A1S2ZQ22_ERIEU	40.104	1915	1118	13	30	1929	32	1932	0.0	1283
sp|P35580|MYH10_HUMAN	tr|A0A1S2ZQ22|A0A1S2ZQ22_ERIEU	22.868	809	530	21	952	1684	1150	1940	4.51e-07	61.6
sp|P35580|MYH10_HUMAN	tr|A0A1S2ZQ22|A0A1S2ZQ22_ERIEU	23.537	735	465	16	1234	1932	854	1527	0.058	44.7
sp|P35580|MYH10_HUMAN	tr|H0Z747|H0Z747_TAEGU	40.323	1922	1104	19	30	1929	33	1933	0.0	1283
sp|P35580|MYH10_HUMAN	tr|H0Z747|H0Z747_TAEGU	23.628	838	545	17	904	1682	1138	1939	3.54e-09	68.6
sp|P35580|MYH10_HUMAN	tr|A0A151NQ76|A0A151NQ76_ALLMI	40.157	1905	1121	10	36	1932	37	1930	0.0	1282
sp|P35580|MYH10_HUMAN	tr|A0A151NQ76|A0A151NQ76_ALLMI	23.099	697	481	13	1284	1962	892	1551	0.032	45.4
sp|P35580|MYH10_HUMAN	tr|A0A151NQ76|A0A151NQ76_ALLMI	23.761	686	384	21	846	1434	1288	1931	0.32	42.4
sp|P35580|MYH10_HUMAN	tr|A0A3Q2GZ82|A0A3Q2GZ82_HORSE	40.042	1913	1119	12	30	1929	32	1929	0.0	1282
sp|P35580|MYH10_HUMAN	tr|A0A3Q2GZ82|A0A3Q2GZ82_HORSE	22.139	804	542	19	952	1684	1147	1937	1.62e-06	59.7
sp|P35580|MYH10_HUMAN	tr|A0A3Q2GZ82|A0A3Q2GZ82_HORSE	23.343	724	480	16	1234	1932	851	1524	0.002	50.1
sp|P35580|MYH10_HUMAN	tr|A0A2Y9Q8Y7|A0A2Y9Q8Y7_DELLE	40.188	1916	1117	14	30	1929	32	1934	0.0	1282
sp|P35580|MYH10_HUMAN	tr|A0A2Y9Q8Y7|A0A2Y9Q8Y7_DELLE	22.878	813	538	20	952	1695	1152	1944	1.94e-07	62.8
sp|P35580|MYH10_HUMAN	tr|A0A2Y9Q8Y7|A0A2Y9Q8Y7_DELLE	23.384	727	445	21	1248	1932	873	1529	0.037	45.4
sp|P35580|MYH10_HUMAN	sp|Q076A7|MYH2_CANLF	40.094	1913	1119	12	30	1929	32	1930	0.0	1282
sp|P35580|MYH10_HUMAN	sp|Q076A7|MYH2_CANLF	22.896	808	544	18	952	1695	1148	1940	3.37e-06	58.9
sp|P35580|MYH10_HUMAN	sp|Q076A7|MYH2_CANLF	23.343	724	480	16	1234	1932	852	1525	0.016	46.6
sp|P35580|MYH10_HUMAN	tr|A0A1U7SRB5|A0A1U7SRB5_ALLSI	40.210	1905	1120	10	36	1932	37	1930	0.0	1282
sp|P35580|MYH10_HUMAN	tr|A0A1U7SRB5|A0A1U7SRB5_ALLSI	23.099	697	481	13	1284	1962	892	1551	0.041	45.4
sp|P35580|MYH10_HUMAN	tr|A0A1U7SRB5|A0A1U7SRB5_ALLSI	23.761	686	384	21	846	1434	1288	1931	0.17	43.1
sp|P35580|MYH10_HUMAN	tr|G1TKS9|G1TKS9_RABIT	39.875	1921	1110	16	30	1929	32	1928	0.0	1282
sp|P35580|MYH10_HUMAN	tr|G1TKS9|G1TKS9_RABIT	23.523	965	610	27	838	1695	995	1938	5.32e-08	64.7
sp|P35580|MYH10_HUMAN	tr|G1TKS9|G1TKS9_RABIT	22.975	679	465	14	1276	1932	881	1523	0.001	50.1
sp|P35580|MYH10_HUMAN	tr|A0A2Y9Q132|A0A2Y9Q132_DELLE	40.323	1917	1105	16	30	1929	34	1928	0.0	1282
sp|P35580|MYH10_HUMAN	tr|A0A2Y9Q132|A0A2Y9Q132_DELLE	22.312	744	501	15	1006	1682	1201	1934	6.58e-07	61.2
sp|P35580|MYH10_HUMAN	tr|A0A2Y9Q132|A0A2Y9Q132_DELLE	23.588	708	467	16	1248	1932	867	1523	0.002	49.7
sp|P35580|MYH10_HUMAN	tr|A0A2Y9Q132|A0A2Y9Q132_DELLE	24.768	323	171	9	948	1269	1684	1935	1.2	40.4
sp|P35580|MYH10_HUMAN	tr|F7DA64|F7DA64_CALJA	40.042	1913	1120	12	30	1929	32	1930	0.0	1282
sp|P35580|MYH10_HUMAN	tr|F7DA64|F7DA64_CALJA	23.067	815	534	21	952	1695	1148	1940	1.05e-06	60.5
sp|P35580|MYH10_HUMAN	tr|F7DA64|F7DA64_CALJA	24.288	737	457	19	1234	1932	852	1525	0.005	48.1
sp|P35580|MYH10_HUMAN	tr|A0A384BVS4|A0A384BVS4_URSMA	40.104	1925	1100	20	30	1929	32	1928	0.0	1281
sp|P35580|MYH10_HUMAN	tr|A0A384BVS4|A0A384BVS4_URSMA	22.362	957	617	26	838	1684	996	1936	4.18e-07	61.6
sp|P35580|MYH10_HUMAN	tr|A0A384BVS4|A0A384BVS4_URSMA	22.975	679	465	14	1276	1932	882	1524	3.74e-04	52.0
sp|P35580|MYH10_HUMAN	tr|A0A384BUI2|A0A384BUI2_URSMA	40.437	1924	1094	18	30	1929	32	1927	0.0	1281
sp|P35580|MYH10_HUMAN	tr|A0A384BUI2|A0A384BUI2_URSMA	23.010	804	533	21	952	1684	1147	1935	9.19e-08	63.9
sp|P35580|MYH10_HUMAN	tr|A0A384BUI2|A0A384BUI2_URSMA	23.619	724	478	17	1234	1932	851	1524	0.002	49.3
sp|P35580|MYH10_HUMAN	tr|A0A2Y9DJS2|A0A2Y9DJS2_TRIMA	40.456	1928	1104	16	30	1940	32	1932	0.0	1281
sp|P35580|MYH10_HUMAN	tr|F6TEZ9|F6TEZ9_XENTR	40.654	1926	1105	15	33	1947	34	1932	0.0	1281
sp|P35580|MYH10_HUMAN	tr|A0A2Y9G033|A0A2Y9G033_TRIMA	40.031	1926	1101	18	30	1929	34	1931	0.0	1281
sp|P35580|MYH10_HUMAN	tr|A0A2Y9G033|A0A2Y9G033_TRIMA	22.637	804	538	19	952	1684	1149	1939	5.72e-09	67.8
sp|P35580|MYH10_HUMAN	tr|A0A2Y9G033|A0A2Y9G033_TRIMA	23.746	678	461	15	1276	1932	884	1526	2.46e-04	52.8
sp|P35580|MYH10_HUMAN	tr|A0A340XCT4|A0A340XCT4_LIPVE	39.948	1915	1122	15	30	1929	32	1933	0.0	1281
sp|P35580|MYH10_HUMAN	tr|A0A340XCT4|A0A340XCT4_LIPVE	22.727	858	546	21	904	1695	1137	1943	8.81e-05	53.9
sp|P35580|MYH10_HUMAN	tr|A0A340XCT4|A0A340XCT4_LIPVE	24.167	720	448	18	1248	1932	871	1527	0.014	46.6
sp|P35580|MYH10_HUMAN	tr|A0A1S3EW24|A0A1S3EW24_DIPOR	40.042	1913	1121	12	30	1929	32	1931	0.0	1281
sp|P35580|MYH10_HUMAN	tr|A0A1S3EW24|A0A1S3EW24_DIPOR	22.195	811	533	19	952	1684	1149	1939	2.19e-06	59.3
sp|P35580|MYH10_HUMAN	tr|A0A1S3EW24|A0A1S3EW24_DIPOR	23.204	724	481	16	1234	1932	853	1526	0.013	47.0
sp|P35580|MYH10_HUMAN	tr|A0A1U7SM64|A0A1U7SM64_TARSY	39.969	1909	1126	10	30	1929	32	1929	0.0	1281
sp|P35580|MYH10_HUMAN	tr|A0A1U7SM64|A0A1U7SM64_TARSY	23.494	830	512	25	952	1695	1147	1939	1.08e-06	60.5
sp|P35580|MYH10_HUMAN	tr|A0A1U7SM64|A0A1U7SM64_TARSY	23.343	724	480	16	1234	1932	851	1524	0.008	47.8
sp|P35580|MYH10_HUMAN	tr|A0A1L8F450|A0A1L8F450_XENLA	40.355	1913	1120	12	30	1932	32	1933	0.0	1281
sp|P35580|MYH10_HUMAN	tr|G3UW82|G3UW82_MOUSE	40.042	1913	1122	12	30	1929	32	1932	0.0	1280
sp|P35580|MYH10_HUMAN	tr|G3UW82|G3UW82_MOUSE	22.597	801	542	18	952	1684	1150	1940	8.19e-07	60.8
sp|P35580|MYH10_HUMAN	tr|G3UW82|G3UW82_MOUSE	23.343	724	480	16	1234	1932	854	1527	0.005	48.1
sp|P35580|MYH10_HUMAN	tr|I3MBZ4|I3MBZ4_ICTTR	40.501	1916	1091	17	30	1929	34	1916	0.0	1280
sp|P35580|MYH10_HUMAN	tr|I3MBZ4|I3MBZ4_ICTTR	23.315	742	476	18	1026	1684	1193	1924	1.28e-09	70.1
sp|P35580|MYH10_HUMAN	tr|I3MBZ4|I3MBZ4_ICTTR	23.077	728	465	15	1234	1932	850	1511	0.016	46.6
sp|P35580|MYH10_HUMAN	tr|A0A337SF79|A0A337SF79_FELCA	40.188	1911	1117	12	30	1929	32	1927	0.0	1280
sp|P35580|MYH10_HUMAN	tr|A0A337SF79|A0A337SF79_FELCA	22.291	803	541	19	952	1684	1146	1935	6.31e-07	61.2
sp|P35580|MYH10_HUMAN	tr|A0A337SF79|A0A337SF79_FELCA	23.343	724	480	16	1234	1932	850	1523	0.008	47.4
sp|P35580|MYH10_HUMAN	tr|A0A0D9RTV3|A0A0D9RTV3_CHLSB	40.565	1913	1105	16	36	1932	37	1933	0.0	1280
sp|P35580|MYH10_HUMAN	tr|A0A226MD60|A0A226MD60_CALSU	41.560	1872	1060	16	33	1889	26	1878	0.0	1280
sp|P35580|MYH10_HUMAN	tr|A0A226MD60|A0A226MD60_CALSU	24.082	926	608	21	1039	1927	852	1719	1.53e-13	82.8
sp|P35580|MYH10_HUMAN	sp|Q5SX40|MYH1_MOUSE	39.979	1921	1112	17	30	1929	32	1932	0.0	1280
sp|P35580|MYH10_HUMAN	sp|Q5SX40|MYH1_MOUSE	21.918	803	545	20	952	1684	1150	1940	5.43e-07	61.2
sp|P35580|MYH10_HUMAN	sp|Q5SX40|MYH1_MOUSE	23.333	690	449	14	1276	1932	885	1527	0.002	50.1
sp|P35580|MYH10_HUMAN	tr|A0A4X2L0R4|A0A4X2L0R4_VOMUR	40.666	1923	1107	15	30	1940	32	1932	0.0	1280
sp|P35580|MYH10_HUMAN	tr|A0A2K6RZS0|A0A2K6RZS0_SAIBB	39.990	1913	1121	12	30	1929	32	1930	0.0	1280
sp|P35580|MYH10_HUMAN	tr|A0A2K6RZS0|A0A2K6RZS0_SAIBB	22.388	804	540	20	952	1684	1148	1938	3.25e-07	62.0
sp|P35580|MYH10_HUMAN	tr|A0A2K6RZS0|A0A2K6RZS0_SAIBB	24.865	740	449	20	1234	1932	852	1525	0.007	47.8
sp|P35580|MYH10_HUMAN	tr|A0A2U3VT83|A0A2U3VT83_ODORO	40.146	1918	1109	15	30	1929	34	1930	0.0	1280
sp|P35580|MYH10_HUMAN	tr|A0A2U3VT83|A0A2U3VT83_ODORO	23.015	743	501	14	1006	1684	1203	1938	2.93e-08	65.5
sp|P35580|MYH10_HUMAN	tr|A0A2U3VT83|A0A2U3VT83_ODORO	24.222	739	455	20	1234	1932	852	1525	0.007	47.8
sp|P35580|MYH10_HUMAN	tr|A0A3B4VNF1|A0A3B4VNF1_SERDU	39.757	1894	1113	12	30	1912	32	1908	0.0	1280
sp|P35580|MYH10_HUMAN	tr|A0A3B4VNF1|A0A3B4VNF1_SERDU	22.268	970	625	20	976	1926	866	1725	1.11e-17	96.7
sp|P35580|MYH10_HUMAN	tr|A0A3B4VNF1|A0A3B4VNF1_SERDU	24.838	616	336	21	1051	1619	1384	1919	2.96e-04	52.4
sp|P35580|MYH10_HUMAN	sp|Q9TV61|MYH1_PIG	39.979	1921	1109	17	30	1929	32	1929	0.0	1279
sp|P35580|MYH10_HUMAN	sp|Q9TV61|MYH1_PIG	22.846	801	540	20	952	1684	1147	1937	4.64e-06	58.2
sp|P35580|MYH10_HUMAN	sp|Q9TV61|MYH1_PIG	22.975	679	465	14	1276	1932	882	1524	0.002	49.7
sp|P35580|MYH10_HUMAN	tr|A0A0D9RBV9|A0A0D9RBV9_CHLSB	40.376	1917	1105	16	30	1929	34	1929	0.0	1279
sp|P35580|MYH10_HUMAN	tr|A0A0D9RBV9|A0A0D9RBV9_CHLSB	23.387	744	486	17	1015	1684	1204	1937	7.12e-09	67.4
sp|P35580|MYH10_HUMAN	tr|A0A0D9RBV9|A0A0D9RBV9_CHLSB	23.901	728	471	18	1234	1932	851	1524	3.53e-04	52.0
sp|P35580|MYH10_HUMAN	tr|A0A0D9RBV9|A0A0D9RBV9_CHLSB	23.910	711	395	19	995	1635	1303	1937	0.084	44.3
sp|P35590|TIE1_HUMAN	sp|P35590|TIE1_HUMAN	100.000	1138	0	0	1	1138	1	1138	0.0	2341
sp|P35590|TIE1_HUMAN	tr|H2PYU7|H2PYU7_PANTR	99.649	1138	4	0	1	1138	1	1138	0.0	2333
sp|P35590|TIE1_HUMAN	tr|A0A2R9BKS1|A0A2R9BKS1_PANPA	99.649	1138	4	0	1	1138	1	1138	0.0	2333
sp|P35590|TIE1_HUMAN	tr|G3R075|G3R075_GORGO	99.385	1138	7	0	1	1138	1	1138	0.0	2330
sp|P35590|TIE1_HUMAN	tr|A0A0D9S7J5|A0A0D9S7J5_CHLSB	98.858	1138	13	0	1	1138	1	1138	0.0	2316
sp|P35590|TIE1_HUMAN	tr|H2N7Q2|H2N7Q2_PONAB	98.682	1138	15	0	1	1138	1	1138	0.0	2312
sp|P35590|TIE1_HUMAN	tr|A0A2K6JXB3|A0A2K6JXB3_RHIBE	98.682	1138	15	0	1	1138	1	1138	0.0	2310
sp|P35590|TIE1_HUMAN	tr|A0A2K5KP22|A0A2K5KP22_CERAT	98.506	1138	17	0	1	1138	1	1138	0.0	2308
sp|P35590|TIE1_HUMAN	tr|G7MGE5|G7MGE5_MACMU	98.330	1138	19	0	1	1138	1	1138	0.0	2304
sp|P35590|TIE1_HUMAN	tr|G7NUW7|G7NUW7_MACFA	98.330	1138	19	0	1	1138	1	1138	0.0	2304
sp|P35590|TIE1_HUMAN	tr|A0A096MY61|A0A096MY61_PAPAN	98.330	1138	19	0	1	1138	1	1138	0.0	2304
sp|P35590|TIE1_HUMAN	tr|A0A2K5YLL9|A0A2K5YLL9_MANLE	98.418	1138	18	0	1	1138	1	1138	0.0	2302
sp|P35590|TIE1_HUMAN	tr|G1RSH5|G1RSH5_NOMLE	96.853	1144	28	3	1	1138	1	1142	0.0	2258
sp|P35590|TIE1_HUMAN	tr|F7EE61|F7EE61_CALJA	95.431	1138	52	0	1	1138	1	1138	0.0	2221
sp|P35590|TIE1_HUMAN	tr|A0A2K6FU90|A0A2K6FU90_PROCO	95.101	1143	51	2	1	1138	1	1143	0.0	2212
sp|P35590|TIE1_HUMAN	tr|A0A2K6V721|A0A2K6V721_SAIBB	95.167	1138	55	0	1	1138	1	1138	0.0	2195
sp|P35590|TIE1_HUMAN	tr|A0A1S3F6X6|A0A1S3F6X6_DIPOR	93.679	1139	71	1	1	1138	1	1139	0.0	2193
sp|P35590|TIE1_HUMAN	tr|A0A2K5CLF9|A0A2K5CLF9_AOTNA	93.881	1144	64	1	1	1138	1	1144	0.0	2192
sp|P35590|TIE1_HUMAN	tr|F7E396|F7E396_HORSE	93.240	1139	76	1	1	1138	1	1139	0.0	2182
sp|P35590|TIE1_HUMAN	tr|H0WLA1|H0WLA1_OTOGA	94.557	1139	61	1	1	1138	1	1139	0.0	2177
sp|P35590|TIE1_HUMAN	tr|A0A452EH46|A0A452EH46_CAPHI	93.415	1139	74	1	1	1138	1	1139	0.0	2175
sp|P35590|TIE1_HUMAN	tr|A0A2Y9NAC1|A0A2Y9NAC1_DELLE	93.679	1139	71	1	1	1138	1	1139	0.0	2175
sp|P35590|TIE1_HUMAN	tr|A0A340Y4X3|A0A340Y4X3_LIPVE	93.415	1139	74	1	1	1138	1	1139	0.0	2171
sp|P35590|TIE1_HUMAN	tr|A0A3Q1M0U5|A0A3Q1M0U5_BOVIN	93.240	1139	76	1	1	1138	1	1139	0.0	2170
sp|P35590|TIE1_HUMAN	tr|A0A2U3VYW6|A0A2U3VYW6_ODORO	93.327	1139	75	1	1	1138	1	1139	0.0	2167
sp|P35590|TIE1_HUMAN	tr|A0A1U7TR77|A0A1U7TR77_TARSY	94.205	1139	65	1	1	1138	1	1139	0.0	2164
sp|P35590|TIE1_HUMAN	tr|I3M6M7|I3M6M7_ICTTR	93.415	1139	74	1	1	1138	1	1139	0.0	2160
sp|P35590|TIE1_HUMAN	sp|Q06805|TIE1_BOVIN	92.888	1139	77	2	1	1138	1	1136	0.0	2157
sp|P35590|TIE1_HUMAN	tr|E2QXM1|E2QXM1_CANLF	93.497	1138	74	0	1	1138	1	1138	0.0	2157
sp|P35590|TIE1_HUMAN	tr|H0V6Z2|H0V6Z2_CAVPO	93.060	1124	77	1	16	1138	16	1139	0.0	2155
sp|P35590|TIE1_HUMAN	tr|A0A1U8CSX1|A0A1U8CSX1_MESAU	93.152	1139	75	2	1	1138	1	1137	0.0	2151
sp|P35590|TIE1_HUMAN	tr|M3WLY6|M3WLY6_FELCA	93.152	1139	75	2	1	1138	1	1137	0.0	2150
sp|P35590|TIE1_HUMAN	tr|A0A2Y9DC56|A0A2Y9DC56_TRIMA	92.888	1139	80	1	1	1138	1	1139	0.0	2144
sp|P35590|TIE1_HUMAN	sp|Q06806|TIE1_MOUSE	92.625	1139	78	3	1	1138	1	1134	0.0	2142
sp|P35590|TIE1_HUMAN	tr|G5AQG4|G5AQG4_HETGA	92.705	1124	74	2	16	1138	24	1140	0.0	2135
sp|P35590|TIE1_HUMAN	tr|F1SFD1|F1SFD1_PIG	92.098	1139	88	2	1	1138	1	1138	0.0	2133
sp|P35590|TIE1_HUMAN	tr|G3TMB9|G3TMB9_LOXAF	92.616	1124	82	1	16	1138	16	1139	0.0	2128
sp|P35590|TIE1_HUMAN	tr|A0A455AZ02|A0A455AZ02_PHYMC	88.177	1201	79	4	1	1138	1	1201	0.0	2115
sp|P35590|TIE1_HUMAN	tr|A0A1S3WFZ8|A0A1S3WFZ8_ERIEU	90.759	1147	95	2	1	1138	1	1145	0.0	2105
sp|P35590|TIE1_HUMAN	tr|G1PKV4|G1PKV4_MYOLU	92.143	1120	87	1	20	1138	1	1120	0.0	2100
sp|P35590|TIE1_HUMAN	tr|A0A091E5D0|A0A091E5D0_FUKDA	89.261	1164	74	4	16	1138	16	1169	0.0	2099
sp|P35590|TIE1_HUMAN	tr|G1L4M1|G1L4M1_AILME	91.068	1142	94	5	1	1138	1	1138	0.0	2050
sp|P35590|TIE1_HUMAN	tr|A0A2U3Z5D0|A0A2U3Z5D0_LEPWE	94.384	1015	57	0	124	1138	1	1015	0.0	1965
sp|P35590|TIE1_HUMAN	tr|A0A4X2LWW3|A0A4X2LWW3_VOMUR	82.725	1123	192	2	17	1138	15	1136	0.0	1925
sp|P35590|TIE1_HUMAN	tr|W5QH49|W5QH49_SHEEP	82.149	1154	190	6	1	1138	1	1154	0.0	1861
sp|P35590|TIE1_HUMAN	tr|G1NBN5|G1NBN5_MELGA	65.290	1138	380	6	3	1138	3	1127	0.0	1529
sp|P35590|TIE1_HUMAN	tr|L5KQS7|L5KQS7_PTEAL	93.508	801	42	2	348	1138	198	998	0.0	1508
sp|P35590|TIE1_HUMAN	tr|L5KQS7|L5KQS7_PTEAL	87.692	195	23	1	20	213	3	197	1.76e-100	346
sp|P35590|TIE1_HUMAN	tr|A0A093GGY9|A0A093GGY9_DRYPU	67.925	1060	334	4	82	1138	1	1057	0.0	1489
sp|P35590|TIE1_HUMAN	tr|G1KNK3|G1KNK3_ANOCA	64.032	1126	392	4	14	1138	21	1134	0.0	1472
sp|P35590|TIE1_HUMAN	tr|A0A099Z8C3|A0A099Z8C3_TINGU	67.547	1060	333	5	82	1138	1	1052	0.0	1469
sp|P35590|TIE1_HUMAN	tr|A0A091IFS1|A0A091IFS1_CALAN	66.542	1067	335	7	82	1138	1	1055	0.0	1444
sp|P35590|TIE1_HUMAN	tr|H0Z9U6|H0Z9U6_TAEGU	65.974	1058	356	3	82	1138	1	1055	0.0	1443
sp|P35590|TIE1_HUMAN	tr|A0A087RHG9|A0A087RHG9_APTFO	64.525	1074	352	7	82	1138	1	1062	0.0	1396
sp|P35590|TIE1_HUMAN	tr|A0A1L8GFS0|A0A1L8GFS0_XENLA	61.552	1121	416	7	19	1137	8	1115	0.0	1395
sp|P35590|TIE1_HUMAN	tr|A0A3Q0GSF9|A0A3Q0GSF9_ALLSI	70.704	966	279	3	174	1138	2	964	0.0	1394
sp|P35590|TIE1_HUMAN	tr|F6R510|F6R510_XENTR	61.397	1145	420	11	1	1137	1	1131	0.0	1386
sp|P35590|TIE1_HUMAN	tr|G3HFH4|G3HFH4_CRIGR	83.493	836	78	4	310	1138	172	954	0.0	1382
sp|P35590|TIE1_HUMAN	tr|G3HFH4|G3HFH4_CRIGR	91.163	215	18	1	1	214	1	215	1.60e-120	400
sp|P35590|TIE1_HUMAN	tr|R0M1Z2|R0M1Z2_ANAPL	60.779	1155	383	10	20	1138	1	1121	0.0	1382
sp|P35590|TIE1_HUMAN	tr|A0A5G3KZG0|A0A5G3KZG0_XENTR	62.399	1117	399	10	23	1137	12	1109	0.0	1377
sp|P35590|TIE1_HUMAN	tr|L7N3U7|L7N3U7_XENTR	62.399	1117	399	10	23	1137	10	1107	0.0	1377
sp|P35590|TIE1_HUMAN	tr|F6PMZ1|F6PMZ1_ORNAN	68.148	1080	301	10	74	1138	1	1052	0.0	1376
sp|P35590|TIE1_HUMAN	tr|A0A5G3KW90|A0A5G3KW90_XENTR	61.943	1122	402	11	21	1137	11	1112	0.0	1368
sp|P35590|TIE1_HUMAN	tr|A0A384CS68|A0A384CS68_URSMA	85.062	810	74	2	329	1138	109	871	0.0	1364
sp|P35590|TIE1_HUMAN	tr|A0A384CS68|A0A384CS68_URSMA	61.151	139	24	1	122	260	21	129	7.51e-39	162
sp|P35590|TIE1_HUMAN	tr|G1SWA2|G1SWA2_RABIT	94.684	696	37	0	443	1138	37	732	0.0	1343
sp|P35590|TIE1_HUMAN	tr|F7BEC2|F7BEC2_XENTR	60.765	1124	402	10	15	1137	22	1107	0.0	1336
sp|P35590|TIE1_HUMAN	tr|A0A1S3P9J0|A0A1S3P9J0_SALSA	57.890	1147	458	8	8	1138	3	1140	0.0	1327
sp|P35590|TIE1_HUMAN	tr|A0A1S3KKV3|A0A1S3KKV3_SALSA	57.918	1143	461	8	9	1138	4	1139	0.0	1312
sp|P35590|TIE1_HUMAN	tr|G3NUB1|G3NUB1_GASAC	58.922	1132	433	10	21	1138	1	1114	0.0	1310
sp|P35590|TIE1_HUMAN	tr|A0A151MKK9|A0A151MKK9_ALLMI	62.967	1018	364	5	20	1036	19	1024	0.0	1289
sp|P35590|TIE1_HUMAN	tr|H2VDJ8|H2VDJ8_TAKRU	56.605	1143	467	11	8	1138	7	1132	0.0	1271
sp|P35590|TIE1_HUMAN	tr|A0A0Q3MMN8|A0A0Q3MMN8_AMAAE	58.216	1132	365	9	20	1138	17	1053	0.0	1263
sp|P35590|TIE1_HUMAN	tr|A0A226NM03|A0A226NM03_CALSU	58.025	1134	366	9	20	1138	3	1041	0.0	1260
sp|P35590|TIE1_HUMAN	tr|K7FU90|K7FU90_PELSI	70.350	742	218	1	397	1138	1	740	0.0	1026
sp|P35590|TIE1_HUMAN	tr|K7FZR6|K7FZR6_PELSI	46.497	1142	563	21	13	1138	14	1123	0.0	978
sp|P35590|TIE1_HUMAN	tr|A0A4X2KE91|A0A4X2KE91_VOMUR	46.916	1151	545	25	13	1138	14	1123	0.0	972
sp|P35590|TIE1_HUMAN	tr|A0A151NEE9|A0A151NEE9_ALLMI	45.804	1144	570	18	14	1138	1	1113	0.0	966
sp|P35590|TIE1_HUMAN	tr|A0A1U8DFQ1|A0A1U8DFQ1_ALLSI	45.852	1145	568	19	13	1138	14	1125	0.0	964
sp|P35590|TIE1_HUMAN	tr|A0A087RFI5|A0A087RFI5_APTFO	46.435	1150	558	20	12	1138	3	1117	0.0	964
sp|P35590|TIE1_HUMAN	tr|R0LWE8|R0LWE8_ANAPL	46.354	1152	556	21	12	1138	7	1121	0.0	963
sp|P35590|TIE1_HUMAN	tr|A0A5G3KCI8|A0A5G3KCI8_XENTR	45.925	1141	548	19	19	1138	10	1102	0.0	963
sp|P35590|TIE1_HUMAN	tr|H0YT27|H0YT27_TAEGU	46.174	1150	558	20	13	1138	15	1127	0.0	960
sp|P35590|TIE1_HUMAN	tr|A0A091I1N2|A0A091I1N2_CALAN	46.457	1143	554	20	19	1138	3	1110	0.0	960
sp|P35590|TIE1_HUMAN	tr|A0A5G3KCZ8|A0A5G3KCZ8_XENTR	45.925	1141	547	20	19	1138	12	1103	0.0	960
sp|P35590|TIE1_HUMAN	tr|A0A5G3KE53|A0A5G3KE53_XENTR	45.797	1142	557	19	19	1138	12	1113	0.0	959
sp|P35590|TIE1_HUMAN	tr|M3YQQ1|M3YQQ1_MUSPF	85.495	586	77	3	561	1138	409	994	0.0	959
sp|P35590|TIE1_HUMAN	tr|M3YQQ1|M3YQQ1_MUSPF	75.120	623	105	6	1	621	1	575	0.0	910
sp|P35590|TIE1_HUMAN	tr|A0A099ZPW5|A0A099ZPW5_TINGU	46.301	1149	552	20	19	1138	3	1115	0.0	957
sp|P35590|TIE1_HUMAN	tr|A0A1S3WST0|A0A1S3WST0_ERIEU	46.194	1143	565	22	13	1138	14	1123	0.0	956
sp|P35590|TIE1_HUMAN	tr|A0A287DAL9|A0A287DAL9_ICTTR	46.673	1142	561	21	13	1138	14	1123	0.0	954
sp|P35590|TIE1_HUMAN	tr|A0A340X7H4|A0A340X7H4_LIPVE	46.544	1143	562	21	13	1138	14	1124	0.0	952
sp|P35590|TIE1_HUMAN	tr|A0A2Y9LPU5|A0A2Y9LPU5_DELLE	46.544	1143	562	21	13	1138	14	1124	0.0	952
sp|P35590|TIE1_HUMAN	tr|G3RIN5|G3RIN5_GORGO	46.491	1140	566	20	13	1138	14	1123	0.0	951
sp|P35590|TIE1_HUMAN	tr|G1S2P7|G1S2P7_NOMLE	46.491	1140	566	20	13	1138	14	1123	0.0	951
sp|P35590|TIE1_HUMAN	sp|Q02763|TIE2_HUMAN	46.322	1142	565	20	13	1138	14	1123	0.0	950
sp|P35590|TIE1_HUMAN	tr|A0A3Q0CXB4|A0A3Q0CXB4_MESAU	46.322	1142	566	19	13	1138	14	1124	0.0	949
sp|P35590|TIE1_HUMAN	tr|A0A2Y9ETZ2|A0A2Y9ETZ2_PHYMC	46.457	1143	563	21	13	1138	14	1124	0.0	949
sp|P35590|TIE1_HUMAN	tr|A0A1L8HP14|A0A1L8HP14_XENLA	45.399	1141	579	16	13	1138	14	1125	0.0	949
sp|P35590|TIE1_HUMAN	tr|W5PYW6|W5PYW6_SHEEP	46.322	1142	566	21	13	1138	14	1124	0.0	948
sp|P35590|TIE1_HUMAN	tr|G1PDN9|G1PDN9_MYOLU	46.807	1143	559	22	14	1138	15	1126	0.0	948
sp|P35590|TIE1_HUMAN	tr|A0A2I3RZH3|A0A2I3RZH3_PANTR	46.235	1142	566	20	13	1138	14	1123	0.0	947
sp|P35590|TIE1_HUMAN	tr|A0A2R9AYN0|A0A2R9AYN0_PANPA	46.235	1142	566	20	13	1138	14	1123	0.0	947
sp|P35590|TIE1_HUMAN	sp|Q06807|TIE2_BOVIN	46.322	1142	566	21	13	1138	14	1124	0.0	947
sp|P35590|TIE1_HUMAN	tr|F1SP85|F1SP85_PIG	46.391	1136	562	19	19	1138	42	1146	0.0	947
sp|P35590|TIE1_HUMAN	tr|A0A091IZL2|A0A091IZL2_EGRGA	46.344	1135	552	19	12	1138	3	1088	0.0	946
sp|P35590|TIE1_HUMAN	tr|A0A452EJM8|A0A452EJM8_CAPHI	46.235	1142	567	21	13	1138	14	1124	0.0	946
sp|P35590|TIE1_HUMAN	sp|Q02858|TIE2_MOUSE	46.457	1143	560	22	13	1138	14	1121	0.0	945
sp|P35590|TIE1_HUMAN	tr|G3T455|G3T455_LOXAF	46.609	1150	551	22	13	1138	14	1124	0.0	945
sp|P35590|TIE1_HUMAN	tr|A0A2U3X3V2|A0A2U3X3V2_ODORO	46.161	1146	562	22	13	1138	14	1124	0.0	944
sp|P35590|TIE1_HUMAN	tr|A0A2K5VRI3|A0A2K5VRI3_MACFA	46.316	1140	568	20	13	1138	14	1123	0.0	944
sp|P35590|TIE1_HUMAN	tr|M3YWW8|M3YWW8_MUSPF	46.376	1145	560	22	13	1138	14	1123	0.0	944
sp|P35590|TIE1_HUMAN	tr|F6VW12|F6VW12_MACMU	46.316	1140	568	20	13	1138	14	1123	0.0	944
sp|P35590|TIE1_HUMAN	tr|A0A384CER1|A0A384CER1_URSMA	46.201	1145	562	22	13	1138	14	1123	0.0	944
sp|P35590|TIE1_HUMAN	tr|A0A2U3Y080|A0A2U3Y080_LEPWE	46.288	1145	562	22	13	1138	14	1124	0.0	944
sp|P35590|TIE1_HUMAN	tr|A0A2K5M468|A0A2K5M468_CERAT	46.316	1140	568	20	13	1138	14	1123	0.0	944
sp|P35590|TIE1_HUMAN	tr|A0A096P1E5|A0A096P1E5_PAPAN	46.316	1140	568	20	13	1138	14	1123	0.0	943
sp|P35590|TIE1_HUMAN	tr|M3VZ78|M3VZ78_FELCA	46.114	1145	564	22	13	1138	14	1124	0.0	943
sp|P35590|TIE1_HUMAN	tr|A0A2K5ZN87|A0A2K5ZN87_MANLE	46.316	1140	568	20	13	1138	14	1123	0.0	943
sp|P35590|TIE1_HUMAN	tr|A0A1S3FJS6|A0A1S3FJS6_DIPOR	46.194	1143	566	22	13	1138	14	1124	0.0	943
sp|P35590|TIE1_HUMAN	tr|A0A0D9RBN2|A0A0D9RBN2_CHLSB	46.316	1140	567	20	13	1138	14	1122	0.0	942
sp|P35590|TIE1_HUMAN	tr|G1L4T4|G1L4T4_AILME	46.073	1146	565	22	12	1138	15	1126	0.0	942
sp|P35590|TIE1_HUMAN	tr|A0A1U7T6J8|A0A1U7T6J8_TARSY	46.410	1142	565	21	13	1138	14	1124	0.0	941
sp|P35590|TIE1_HUMAN	tr|A0A2Y9S0P2|A0A2Y9S0P2_TRIMA	46.322	1142	570	20	13	1138	14	1128	0.0	940
sp|P35590|TIE1_HUMAN	tr|A0A2K6LY28|A0A2K6LY28_RHIBE	46.140	1140	569	20	13	1138	14	1122	0.0	940
sp|P35590|TIE1_HUMAN	tr|A0A091DP55|A0A091DP55_FUKDA	46.378	1132	560	21	23	1138	1	1101	0.0	939
sp|P35590|TIE1_HUMAN	tr|A0A5F4BZ37|A0A5F4BZ37_CANLF	45.704	1164	556	24	13	1138	14	1139	0.0	938
sp|P35590|TIE1_HUMAN	tr|F6WQ81|F6WQ81_HORSE	45.423	1169	565	19	13	1138	14	1152	0.0	936
sp|P35590|TIE1_HUMAN	tr|A0A2K6F3N1|A0A2K6F3N1_PROCO	46.033	1147	569	21	10	1138	10	1124	0.0	935
sp|P35590|TIE1_HUMAN	tr|F6W2M5|F6W2M5_XENTR	45.351	1140	565	20	19	1138	12	1113	0.0	934
sp|P35590|TIE1_HUMAN	tr|G1KU09|G1KU09_ANOCA	45.455	1155	564	20	13	1138	28	1145	0.0	932
sp|P35590|TIE1_HUMAN	tr|A0A2K5E194|A0A2K5E194_AOTNA	45.351	1140	579	18	13	1138	14	1123	0.0	931
sp|P35590|TIE1_HUMAN	tr|A0A2K6TDX8|A0A2K6TDX8_SAIBB	45.815	1135	569	19	19	1138	20	1123	0.0	929
sp|P35590|TIE1_HUMAN	tr|A0A1L8HYK8|A0A1L8HYK8_XENLA	47.813	1029	501	13	122	1138	4	1008	0.0	928
sp|P35590|TIE1_HUMAN	tr|A0A1S3LUD1|A0A1S3LUD1_SALSA	46.988	1079	520	17	86	1138	104	1156	0.0	915
sp|P35590|TIE1_HUMAN	tr|F7C661|F7C661_XENTR	44.834	1142	566	20	19	1138	12	1111	0.0	914
sp|P35590|TIE1_HUMAN	tr|F7BM77|F7BM77_XENTR	47.925	1012	473	17	150	1138	82	1062	0.0	908
sp|P35590|TIE1_HUMAN	tr|F6XN02|F6XN02_CALJA	44.552	1138	541	19	13	1138	14	1073	0.0	895
sp|P35590|TIE1_HUMAN	tr|H0XG18|H0XG18_OTOGA	44.454	1145	573	24	14	1138	12	1113	0.0	881
sp|P35590|TIE1_HUMAN	tr|F7B019|F7B019_XENTR	46.739	1012	456	19	150	1138	92	1043	0.0	863
sp|P35590|TIE1_HUMAN	tr|A0A060XUU5|A0A060XUU5_ONCMY	48.394	872	435	6	8	873	3	865	0.0	833
sp|P35590|TIE1_HUMAN	tr|G1N963|G1N963_MELGA	43.603	1149	568	23	13	1138	17	1108	0.0	830
sp|P35590|TIE1_HUMAN	tr|A0A5G3KDD3|A0A5G3KDD3_XENTR	42.392	1045	547	18	13	1036	14	1024	0.0	780
sp|P35590|TIE1_HUMAN	tr|A0A060YML9|A0A060YML9_ONCMY	55.271	702	308	5	215	911	27	727	0.0	766
sp|P35590|TIE1_HUMAN	tr|A0A2U4BB90|A0A2U4BB90_TURTR	41.888	1017	542	21	13	1012	14	998	0.0	719
sp|P35590|TIE1_HUMAN	tr|F7BDU6|F7BDU6_XENTR	85.464	399	57	1	740	1137	1	399	0.0	717
sp|P35590|TIE1_HUMAN	tr|F7C103|F7C103_XENTR	79.770	435	86	2	705	1137	596	1030	0.0	716
sp|P35590|TIE1_HUMAN	tr|F7C103|F7C103_XENTR	49.922	641	306	7	1	639	1	628	0.0	618
sp|P35590|TIE1_HUMAN	tr|A0A1L8GM27|A0A1L8GM27_XENLA	77.701	435	95	2	705	1137	596	1030	0.0	696
sp|P35590|TIE1_HUMAN	tr|A0A1L8GM27|A0A1L8GM27_XENLA	49.369	634	307	6	7	639	8	628	0.0	631
sp|P35590|TIE1_HUMAN	tr|A0A3B4UMX2|A0A3B4UMX2_SERDU	78.118	425	89	2	718	1138	1	425	0.0	670
sp|P35590|TIE1_HUMAN	tr|A0A5G3KYA0|A0A5G3KYA0_XENTR	49.580	714	345	7	23	735	10	709	0.0	669
sp|P35590|TIE1_HUMAN	tr|A0A0Q3TWU6|A0A0Q3TWU6_AMAAE	52.680	653	260	14	506	1138	34	657	0.0	620
sp|P35590|TIE1_HUMAN	tr|A0A0Q3TWU6|A0A0Q3TWU6_AMAAE	29.655	145	97	4	599	739	26	169	0.50	40.4
sp|P35590|TIE1_HUMAN	tr|A0A2I0M5I8|A0A2I0M5I8_COLLI	61.492	496	180	5	644	1138	43	528	0.0	618
sp|P35590|TIE1_HUMAN	tr|G1TE63|G1TE63_RABIT	62.374	497	172	7	644	1138	541	1024	0.0	613
sp|P35590|TIE1_HUMAN	tr|G1TE63|G1TE63_RABIT	33.282	649	397	16	13	646	14	641	2.39e-98	341
sp|P35590|TIE1_HUMAN	tr|H0VFN6|H0VFN6_CAVPO	58.041	541	202	7	607	1138	504	1028	0.0	608
sp|P35590|TIE1_HUMAN	tr|H0VFN6|H0VFN6_CAVPO	35.864	619	371	11	13	620	14	617	1.02e-105	361
sp|P35590|TIE1_HUMAN	tr|A0A226NFA1|A0A226NFA1_CALSU	45.879	813	343	18	347	1138	78	814	0.0	606
sp|P35590|TIE1_HUMAN	tr|G3HH61|G3HH61_CRIGR	45.455	792	343	12	351	1138	86	792	0.0	598
sp|P35590|TIE1_HUMAN	tr|G3HH61|G3HH61_CRIGR	38.750	80	48	1	135	214	2	80	3.19e-06	57.4
sp|P35590|TIE1_HUMAN	tr|F6UTL2|F6UTL2_ORNAN	38.372	1032	572	24	9	1018	11	1000	0.0	593
sp|P35590|TIE1_HUMAN	tr|L5KWH1|L5KWH1_PTEAL	58.285	513	184	10	644	1138	878	1378	8.44e-180	569
sp|P35590|TIE1_HUMAN	tr|L5KWH1|L5KWH1_PTEAL	33.427	712	436	17	19	714	73	762	1.42e-101	356
sp|P35590|TIE1_HUMAN	tr|A0A2U4BKC3|A0A2U4BKC3_TURTR	93.972	282	17	0	693	974	1	282	2.68e-176	523
sp|P35590|TIE1_HUMAN	tr|A0A5G3KBC4|A0A5G3KBC4_XENTR	76.758	327	73	1	793	1116	386	712	3.50e-174	535
sp|P35590|TIE1_HUMAN	tr|A0A5G3KBC4|A0A5G3KBC4_XENTR	38.344	326	170	6	203	519	6	309	1.05e-65	242
sp|P35590|TIE1_HUMAN	tr|A0A3B4UKX1|A0A3B4UKX1_SERDU	44.286	630	308	11	24	643	1	597	2.42e-168	514
sp|P35590|TIE1_HUMAN	tr|A0A1S3MI42|A0A1S3MI42_SALSA	78.947	228	48	0	911	1138	22	249	4.62e-126	390
sp|P35590|TIE1_HUMAN	tr|A0A5F9CND7|A0A5F9CND7_RABIT	93.367	196	12	1	20	214	14	209	4.12e-118	369
sp|P35590|TIE1_HUMAN	tr|A0A0Q3X916|A0A0Q3X916_AMAAE	36.253	491	297	6	13	496	14	495	4.45e-104	342
sp|P35590|TIE1_HUMAN	tr|H2PS01|H2PS01_PONAB	75.439	228	56	0	911	1138	786	1013	6.72e-104	356
sp|P35590|TIE1_HUMAN	tr|H2PS01|H2PS01_PONAB	35.065	616	358	16	19	616	3	594	6.07e-103	353
sp|P35590|TIE1_HUMAN	tr|H2PS01|H2PS01_PONAB	27.273	154	104	5	607	755	487	637	1.1	39.7
sp|P35590|TIE1_HUMAN	tr|A0A5G3H6H9|A0A5G3H6H9_XENTR	44.590	305	150	5	835	1121	21	324	5.64e-76	261
sp|P35590|TIE1_HUMAN	tr|A0A5G3IM06|A0A5G3IM06_XENTR	46.048	291	142	4	845	1121	20	309	1.81e-75	260
sp|P35590|TIE1_HUMAN	tr|A0A5G3ILY6|A0A5G3ILY6_XENTR	44.590	305	150	5	835	1121	27	330	3.38e-75	260
sp|P35590|TIE1_HUMAN	tr|E2C6Z9|E2C6Z9_HARSA	46.102	295	150	5	837	1122	226	520	2.45e-74	262
sp|P35590|TIE1_HUMAN	tr|G1PWX2|G1PWX2_MYOLU	40.816	392	183	12	773	1121	625	1010	5.91e-73	270
sp|P35590|TIE1_HUMAN	tr|A0A1S3WV58|A0A1S3WV58_ERIEU	39.234	418	190	13	749	1121	384	782	7.25e-73	265
sp|P35590|TIE1_HUMAN	tr|D6W6I2|D6W6I2_TRICA	48.611	288	138	5	845	1122	654	941	9.29e-73	267
sp|P35590|TIE1_HUMAN	tr|A0A2U4BDU6|A0A2U4BDU6_TURTR	40.256	390	188	11	773	1121	267	652	1.10e-72	261
sp|P35590|TIE1_HUMAN	tr|A0A067RG01|A0A067RG01_ZOONE	47.751	289	139	5	835	1111	400	688	1.26e-72	261
sp|P35590|TIE1_HUMAN	tr|A0A093GHA1|A0A093GHA1_DRYPU	38.626	422	213	12	738	1121	582	995	1.47e-72	268
sp|P35590|TIE1_HUMAN	tr|A0A087R166|A0A087R166_APTFO	38.695	429	203	13	738	1121	582	995	1.69e-72	268
sp|P35590|TIE1_HUMAN	tr|A0A091K456|A0A091K456_EGRGA	38.695	429	203	13	738	1121	582	995	1.76e-72	268
sp|P35590|TIE1_HUMAN	tr|A0A091WFB4|A0A091WFB4_OPIHO	38.695	429	203	13	738	1121	583	996	1.91e-72	268
sp|P35590|TIE1_HUMAN	tr|R0K2A8|R0K2A8_ANAPL	38.695	429	203	13	738	1121	583	996	2.91e-72	267
sp|P35590|TIE1_HUMAN	tr|A0A226NKL3|A0A226NKL3_CALSU	38.462	429	204	13	738	1121	560	973	4.11e-72	266
sp|P35590|TIE1_HUMAN	tr|A0A1U7Q3L7|A0A1U7Q3L7_MESAU	41.645	377	185	9	776	1121	647	1019	4.96e-72	267
sp|P35590|TIE1_HUMAN	tr|A0A2I0MF50|A0A2I0MF50_COLLI	38.228	429	205	12	738	1121	599	1012	5.63e-72	266
sp|P35590|TIE1_HUMAN	tr|A0A1U7R7D4|A0A1U7R7D4_ALLSI	45.277	307	145	6	835	1121	715	1018	6.32e-72	266
sp|P35590|TIE1_HUMAN	tr|H0Z7B3|H0Z7B3_TAEGU	37.995	429	206	13	738	1121	580	993	6.86e-72	266
sp|P35590|TIE1_HUMAN	tr|L5KWJ8|L5KWJ8_PTEAL	40.816	392	183	12	773	1121	609	994	7.99e-72	265
sp|P35590|TIE1_HUMAN	tr|A0A151MT35|A0A151MT35_ALLMI	45.277	307	145	6	835	1121	705	1008	8.99e-72	266
sp|P35590|TIE1_HUMAN	tr|F6ZPJ2|F6ZPJ2_ORNAN	44.012	334	157	8	809	1121	728	1052	9.16e-72	266
sp|P35590|TIE1_HUMAN	tr|A0A2I2Z332|A0A2I2Z332_GORGO	46.230	305	153	5	839	1132	474	778	9.62e-72	261
sp|P35590|TIE1_HUMAN	tr|H0VQB6|H0VQB6_CAVPO	40.000	395	188	11	765	1121	636	1019	1.21e-71	266
sp|P35590|TIE1_HUMAN	tr|G3TIZ2|G3TIZ2_LOXAF	38.971	408	205	11	749	1121	619	1017	1.47e-71	265
sp|P35590|TIE1_HUMAN	tr|A0A3B4V3W0|A0A3B4V3W0_SERDU	38.462	429	213	12	734	1121	598	1016	1.81e-71	265
sp|P35590|TIE1_HUMAN	tr|A0A099YVI0|A0A099YVI0_TINGU	44.951	307	146	6	835	1121	692	995	2.03e-71	265
sp|P35590|TIE1_HUMAN	sp|P07949|RET_HUMAN	40.617	389	188	11	773	1121	634	1019	2.57e-71	265
sp|P35590|TIE1_HUMAN	tr|A0A2U4A8T0|A0A2U4A8T0_TURTR	47.222	288	142	4	845	1122	212	499	2.61e-71	253
sp|P35590|TIE1_HUMAN	tr|A0A5G3K9V1|A0A5G3K9V1_XENTR	47.099	293	145	5	845	1127	402	694	2.74e-71	258
sp|P35590|TIE1_HUMAN	tr|A0A194QIX1|A0A194QIX1_PAPXU	36.085	424	232	8	737	1131	169	582	2.98e-71	254
sp|P35590|TIE1_HUMAN	tr|G3HK77|G3HK77_CRIGR	46.545	275	141	3	865	1133	16	290	3.39e-71	245
sp|P35590|TIE1_HUMAN	tr|G1MR14|G1MR14_MELGA	38.605	430	203	14	738	1121	607	1021	3.41e-71	264
sp|P35590|TIE1_HUMAN	tr|A0A1S3FRY9|A0A1S3FRY9_DIPOR	45.367	313	156	6	835	1132	554	866	3.45e-71	261
sp|P35590|TIE1_HUMAN	tr|A0A091IUX9|A0A091IUX9_CALAN	38.462	429	204	13	738	1121	573	986	3.76e-71	264
sp|P35590|TIE1_HUMAN	tr|A0A2Y9QN43|A0A2Y9QN43_TRIMA	38.725	408	206	11	749	1121	531	929	3.90e-71	263
sp|P35590|TIE1_HUMAN	sp|P35546|RET_MOUSE	44.109	331	154	7	819	1121	693	1020	4.11e-71	264
sp|P35590|TIE1_HUMAN	tr|A0A287D0Q7|A0A287D0Q7_ICTTR	47.917	288	140	4	845	1122	484	771	4.21e-71	259
sp|P35590|TIE1_HUMAN	tr|G3H1K2|G3H1K2_CRIGR	47.569	288	141	4	845	1122	393	680	4.90e-71	257
sp|P35590|TIE1_HUMAN	tr|A0A1L8GV41|A0A1L8GV41_XENLA	47.099	293	145	5	845	1127	492	784	5.05e-71	259
sp|P35590|TIE1_HUMAN	tr|A0A1S2ZBD6|A0A1S2ZBD6_ERIEU	47.917	288	140	4	845	1122	494	781	5.23e-71	259
sp|P35590|TIE1_HUMAN	tr|A0A2Y9LTY2|A0A2Y9LTY2_DELLE	45.902	305	154	5	839	1132	471	775	5.26e-71	259
sp|P35590|TIE1_HUMAN	tr|A0A093GIS5|A0A093GIS5_DRYPU	44.479	326	160	7	823	1133	397	716	5.62e-71	258
sp|P35590|TIE1_HUMAN	tr|A0A087RDZ5|A0A087RDZ5_APTFO	44.479	326	160	7	823	1133	397	716	5.84e-71	258
sp|P35590|TIE1_HUMAN	tr|A0A340Y2L5|A0A340Y2L5_LIPVE	45.902	305	154	5	839	1132	470	774	5.91e-71	259
sp|P35590|TIE1_HUMAN	tr|A0A340WNX7|A0A340WNX7_LIPVE	40.827	387	190	11	773	1121	588	973	6.17e-71	263
sp|P35590|TIE1_HUMAN	tr|H0XBR9|H0XBR9_OTOGA	47.569	288	141	4	845	1122	454	741	6.77e-71	258
sp|P35590|TIE1_HUMAN	tr|A0A091JI37|A0A091JI37_EGRGA	44.479	326	160	7	823	1133	397	716	6.94e-71	257
sp|P35590|TIE1_HUMAN	tr|A0A1U8BLA0|A0A1U8BLA0_MESAU	41.600	375	189	9	782	1132	406	774	7.03e-71	258
sp|P35590|TIE1_HUMAN	tr|A0A3Q1MPT9|A0A3Q1MPT9_BOVIN	45.902	305	154	5	839	1132	470	774	7.03e-71	258
sp|P35590|TIE1_HUMAN	tr|A0A091W6X5|A0A091W6X5_OPIHO	44.479	326	160	7	823	1133	397	716	7.08e-71	257
sp|P35590|TIE1_HUMAN	tr|A0A5G3KB77|A0A5G3KB77_XENTR	46.179	301	152	5	845	1135	471	771	8.60e-71	258
sp|P35590|TIE1_HUMAN	tr|R0K2C3|R0K2C3_ANAPL	44.479	326	160	7	823	1133	417	736	8.92e-71	257
sp|P35590|TIE1_HUMAN	tr|A0A5G3KB68|A0A5G3KB68_XENTR	47.099	293	145	5	845	1127	468	760	9.27e-71	258
sp|P35590|TIE1_HUMAN	tr|A0A5G3KCM1|A0A5G3KCM1_XENTR	46.179	301	152	5	845	1135	469	769	1.05e-70	258
sp|P35590|TIE1_HUMAN	tr|A0A1U7UK65|A0A1U7UK65_TARSY	47.569	288	141	4	845	1122	482	769	1.07e-70	258
sp|P35590|TIE1_HUMAN	tr|A0A2K5M482|A0A2K5M482_CERAT	46.230	305	153	5	839	1132	475	779	1.13e-70	258
sp|P35590|TIE1_HUMAN	tr|A0A5F9C0P9|A0A5F9C0P9_RABIT	47.569	288	141	4	845	1122	485	772	1.14e-70	258
sp|P35590|TIE1_HUMAN	tr|A0A2K6U4K3|A0A2K6U4K3_SAIBB	47.569	288	141	4	845	1122	489	776	1.19e-70	258
sp|P35590|TIE1_HUMAN	tr|A0A3Q0DP04|A0A3Q0DP04_TARSY	45.424	295	151	4	837	1121	262	556	1.20e-70	253
sp|P35590|TIE1_HUMAN	tr|F6WCZ4|F6WCZ4_XENTR	40.204	393	186	10	772	1121	522	908	1.26e-70	261
sp|P35590|TIE1_HUMAN	tr|A0A2K6TX74|A0A2K6TX74_SAIBB	45.902	305	154	5	839	1132	467	771	1.28e-70	258
sp|P35590|TIE1_HUMAN	tr|W5NU11|W5NU11_SHEEP	47.569	288	141	4	845	1122	450	737	1.29e-70	258
sp|P35590|TIE1_HUMAN	tr|G3HKS9|G3HKS9_CRIGR	41.645	377	185	9	776	1121	627	999	1.31e-70	265
sp|P35590|TIE1_HUMAN	sp|P11362|FGFR1_HUMAN	47.569	288	141	4	845	1122	484	771	1.32e-70	258
sp|P35590|TIE1_HUMAN	tr|F7BV12|F7BV12_XENTR	46.179	301	152	5	845	1135	467	767	1.35e-70	258
sp|P35590|TIE1_HUMAN	tr|F7AQ74|F7AQ74_XENTR	46.758	293	146	4	839	1121	355	647	1.37e-70	255
sp|P35590|TIE1_HUMAN	tr|A0A1S3FZR2|A0A1S3FZR2_DIPOR	47.569	288	141	4	845	1122	484	771	1.38e-70	258
sp|P35590|TIE1_HUMAN	tr|A0A2R9AGY9|A0A2R9AGY9_PANPA	47.569	288	141	4	845	1122	474	761	1.38e-70	258
sp|P35590|TIE1_HUMAN	tr|G3TKE5|G3TKE5_LOXAF	47.569	288	141	4	845	1122	493	780	1.39e-70	258
sp|P35590|TIE1_HUMAN	tr|A0A5G3KCQ9|A0A5G3KCQ9_XENTR	46.179	301	152	5	845	1135	478	778	1.42e-70	258
sp|P35590|TIE1_HUMAN	tr|A0A2K6L209|A0A2K6L209_RHIBE	47.569	288	141	4	845	1122	491	778	1.42e-70	258
sp|P35590|TIE1_HUMAN	tr|K7FDV5|K7FDV5_PELSI	43.027	337	161	7	813	1121	675	1008	1.42e-70	262
sp|P35590|TIE1_HUMAN	sp|P16092|FGFR1_MOUSE	47.569	288	141	4	845	1122	484	771	1.45e-70	258
sp|P35590|TIE1_HUMAN	tr|A0A2K5WIM5|A0A2K5WIM5_MACFA	47.569	288	141	4	845	1122	482	769	1.46e-70	258
sp|P35590|TIE1_HUMAN	tr|A0A2K5NV80|A0A2K5NV80_CERAT	47.569	288	141	4	845	1122	482	769	1.46e-70	258
sp|P35590|TIE1_HUMAN	tr|L5KB29|L5KB29_PTEAL	47.569	288	141	4	845	1122	480	767	1.48e-70	258
sp|P35590|TIE1_HUMAN	tr|A0A2Y9S9A4|A0A2Y9S9A4_PHYMC	45.902	305	154	5	839	1132	474	778	1.48e-70	258
sp|P35590|TIE1_HUMAN	tr|A0A5G3KCT9|A0A5G3KCT9_XENTR	47.099	293	145	5	845	1127	478	770	1.50e-70	258
sp|P35590|TIE1_HUMAN	tr|G3RBC6|G3RBC6_GORGO	47.569	288	141	4	845	1122	482	769	1.54e-70	258
sp|P35590|TIE1_HUMAN	tr|A0A2K5CF96|A0A2K5CF96_AOTNA	40.360	389	189	11	773	1121	635	1020	1.58e-70	262
sp|P35590|TIE1_HUMAN	tr|A0A455AMB7|A0A455AMB7_PHYMC	40.310	387	192	10	773	1121	588	973	1.59e-70	261
sp|P35590|TIE1_HUMAN	tr|G5B0B1|G5B0B1_HETGA	47.569	288	141	4	845	1122	482	769	1.59e-70	258
sp|P35590|TIE1_HUMAN	tr|A0A0D9RSZ2|A0A0D9RSZ2_CHLSB	45.902	305	154	5	839	1132	472	776	1.64e-70	258
sp|P35590|TIE1_HUMAN	tr|A0A1L8HT17|A0A1L8HT17_XENLA	45.098	306	156	5	839	1135	486	788	1.65e-70	258
sp|P35590|TIE1_HUMAN	tr|A0A2K5YBJ5|A0A2K5YBJ5_MANLE	45.902	305	154	5	839	1132	437	741	1.65e-70	257
sp|P35590|TIE1_HUMAN	tr|A0A1U8BJ90|A0A1U8BJ90_MESAU	47.569	288	141	4	845	1122	484	771	1.70e-70	258
sp|P35590|TIE1_HUMAN	tr|H0V817|H0V817_CAVPO	47.569	288	141	4	845	1122	484	771	1.74e-70	258
sp|P35590|TIE1_HUMAN	tr|A0A2K5Y6L9|A0A2K5Y6L9_MANLE	47.569	288	141	4	845	1122	515	802	1.74e-70	258
sp|P35590|TIE1_HUMAN	tr|A0A4X2KMN9|A0A4X2KMN9_VOMUR	47.569	288	141	4	845	1122	484	771	1.77e-70	258
sp|P35590|TIE1_HUMAN	tr|A0A2Y9DZH7|A0A2Y9DZH7_TRIMA	47.569	288	141	4	845	1122	482	769	1.78e-70	258
sp|P35590|TIE1_HUMAN	tr|A0A2I2UK29|A0A2I2UK29_FELCA	47.569	288	141	4	845	1122	514	801	1.87e-70	258
sp|P35590|TIE1_HUMAN	tr|A0A2I3RMA9|A0A2I3RMA9_PANTR	47.569	288	141	4	845	1122	516	803	1.87e-70	258
sp|P35590|TIE1_HUMAN	tr|A0A2U3XAB2|A0A2U3XAB2_LEPWE	44.951	307	146	6	835	1121	463	766	1.88e-70	258
sp|P35590|TIE1_HUMAN	sp|P22607|FGFR3_HUMAN	45.902	305	154	5	839	1132	472	776	1.88e-70	257
sp|P35590|TIE1_HUMAN	tr|A0A1S3WUU8|A0A1S3WUU8_ERIEU	46.230	305	153	5	839	1132	406	710	1.88e-70	256
sp|P35590|TIE1_HUMAN	tr|A0A2I0MMC5|A0A2I0MMC5_COLLI	44.479	326	160	7	823	1133	428	747	1.88e-70	257
sp|P35590|TIE1_HUMAN	tr|A0A5G3KCN9|A0A5G3KCN9_XENTR	47.099	293	145	5	845	1127	494	786	1.95e-70	258
sp|P35590|TIE1_HUMAN	tr|A0A2R8MGK3|A0A2R8MGK3_CALJA	41.867	375	188	9	782	1132	412	780	2.00e-70	257
sp|P35590|TIE1_HUMAN	tr|M3YI08|M3YI08_MUSPF	45.048	313	157	6	835	1132	460	772	2.03e-70	257
sp|P35590|TIE1_HUMAN	tr|G5BD17|G5BD17_HETGA	39.698	398	179	13	773	1121	576	961	2.03e-70	261
sp|P35590|TIE1_HUMAN	tr|A0A096MT31|A0A096MT31_PAPAN	47.569	288	141	4	845	1122	515	802	2.04e-70	258
sp|P35590|TIE1_HUMAN	tr|F6TIP3|F6TIP3_XENTR	46.441	295	148	4	837	1121	418	712	2.07e-70	256
sp|P35590|TIE1_HUMAN	tr|F7FZS3|F7FZS3_MACMU	45.902	305	154	5	839	1132	474	778	2.11e-70	257
sp|P35590|TIE1_HUMAN	tr|A0A2K5V1U0|A0A2K5V1U0_MACFA	45.902	305	154	5	839	1132	474	778	2.11e-70	257
sp|P35590|TIE1_HUMAN	tr|G1MAQ3|G1MAQ3_AILME	47.569	288	141	4	845	1122	484	771	2.17e-70	258
sp|P35590|TIE1_HUMAN	tr|A0A2K6EKX7|A0A2K6EKX7_PROCO	47.569	288	141	4	845	1122	508	795	2.21e-70	258
sp|P35590|TIE1_HUMAN	tr|H0ZK19|H0ZK19_TAEGU	44.479	326	160	7	823	1133	457	776	2.22e-70	257
sp|P35590|TIE1_HUMAN	tr|F7DJC8|F7DJC8_XENTR	40.204	393	186	10	772	1121	599	985	2.32e-70	261
sp|P35590|TIE1_HUMAN	tr|F6X3K5|F6X3K5_XENTR	40.204	393	186	10	772	1121	620	1006	2.32e-70	261
sp|P35590|TIE1_HUMAN	tr|A0A2I3TIS1|A0A2I3TIS1_PANTR	45.902	305	154	5	839	1132	474	778	2.33e-70	257
sp|P35590|TIE1_HUMAN	tr|F6X512|F6X512_XENTR	46.179	301	152	5	845	1135	498	798	2.36e-70	258
sp|P35590|TIE1_HUMAN	tr|A0A5G3H4E7|A0A5G3H4E7_XENTR	46.758	293	146	4	839	1121	378	670	2.43e-70	255
sp|P35590|TIE1_HUMAN	tr|F7A4U3|F7A4U3_MACMU	47.569	288	141	4	845	1122	515	802	2.45e-70	258
sp|P35590|TIE1_HUMAN	tr|A0A5G3KCG1|A0A5G3KCG1_XENTR	47.099	293	145	5	845	1127	500	792	2.45e-70	258
sp|P35590|TIE1_HUMAN	tr|F1RG22|F1RG22_PIG	40.306	392	185	12	773	1121	631	1016	2.56e-70	261
sp|P35590|TIE1_HUMAN	tr|H2PQ36|H2PQ36_PONAB	47.222	288	142	4	845	1122	484	771	2.62e-70	257
sp|P35590|TIE1_HUMAN	tr|A0A2K6GP81|A0A2K6GP81_PROCO	45.574	305	155	5	839	1132	473	777	2.75e-70	257
sp|P35590|TIE1_HUMAN	tr|A0A337SDG1|A0A337SDG1_FELCA	45.574	305	155	5	839	1132	471	775	2.76e-70	257
sp|P35590|TIE1_HUMAN	tr|E2R186|E2R186_CANLF	47.569	288	141	4	845	1122	515	802	2.80e-70	258
sp|P35590|TIE1_HUMAN	tr|A0A287DGH2|A0A287DGH2_ICTTR	41.555	373	190	9	782	1132	408	774	2.85e-70	257
sp|P35590|TIE1_HUMAN	tr|A0A2U3XZ10|A0A2U3XZ10_LEPWE	45.574	305	155	5	839	1132	475	779	2.89e-70	257
sp|P35590|TIE1_HUMAN	tr|H2NBT5|H2NBT5_PONAB	45.424	295	151	4	837	1121	314	608	2.95e-70	253
sp|P35590|TIE1_HUMAN	tr|A0A2U3VI28|A0A2U3VI28_ODORO	47.569	288	141	4	845	1122	482	769	2.96e-70	257
sp|P35590|TIE1_HUMAN	tr|A0A091IHS0|A0A091IHS0_CALAN	44.172	326	161	7	823	1133	409	728	3.07e-70	256
sp|P35590|TIE1_HUMAN	tr|M3YE16|M3YE16_MUSPF	47.569	288	141	4	845	1122	518	805	3.07e-70	258
sp|P35590|TIE1_HUMAN	tr|A0A2U3VMK7|A0A2U3VMK7_ODORO	45.574	305	155	5	839	1132	474	778	3.10e-70	257
sp|P35590|TIE1_HUMAN	tr|A0A091DY77|A0A091DY77_FUKDA	47.569	288	141	4	845	1122	609	896	3.24e-70	259
sp|P35590|TIE1_HUMAN	tr|F6SM70|F6SM70_ORNAN	47.222	288	142	4	845	1122	483	770	3.47e-70	257
sp|P35590|TIE1_HUMAN	tr|A0A2K6SC34|A0A2K6SC34_SAIBB	40.051	392	186	12	773	1121	657	1042	3.51e-70	261
sp|P35590|TIE1_HUMAN	tr|A0A5G3H6J5|A0A5G3H6J5_XENTR	40.204	393	186	10	772	1121	613	999	3.82e-70	261
sp|P35590|TIE1_HUMAN	tr|A0A091DS65|A0A091DS65_FUKDA	39.747	395	183	12	773	1121	635	1020	3.83e-70	261
sp|P35590|TIE1_HUMAN	tr|H0XZZ6|H0XZZ6_OTOGA	45.574	305	155	5	839	1132	474	778	3.90e-70	256
sp|P35590|TIE1_HUMAN	tr|A0A5F5PH67|A0A5F5PH67_HORSE	47.569	288	141	4	845	1122	539	826	3.97e-70	258
sp|P35590|TIE1_HUMAN	tr|A0A099ZFA7|A0A099ZFA7_TINGU	44.479	326	160	7	823	1133	403	722	4.05e-70	255
sp|P35590|TIE1_HUMAN	tr|A0A3Q0FPI0|A0A3Q0FPI0_ALLSI	45.515	301	154	5	845	1135	319	619	4.37e-70	253
sp|P35590|TIE1_HUMAN	tr|F6YQE5|F6YQE5_XENTR	46.441	295	148	4	837	1121	450	744	4.59e-70	256
sp|P35590|TIE1_HUMAN	tr|A0A2Y9LJM0|A0A2Y9LJM0_DELLE	40.369	379	192	9	776	1121	641	1018	4.75e-70	261
sp|P35590|TIE1_HUMAN	tr|A0A1L8GXW6|A0A1L8GXW6_XENLA	47.099	293	145	5	845	1127	474	766	5.02e-70	256
sp|P35590|TIE1_HUMAN	tr|A0A452E6I8|A0A452E6I8_CAPHI	47.569	288	141	4	845	1122	522	809	5.24e-70	257
sp|P35590|TIE1_HUMAN	tr|A0A5F4W851|A0A5F4W851_CALJA	46.875	288	143	4	845	1122	547	834	6.08e-70	257
sp|P35590|TIE1_HUMAN	tr|G3QLZ3|G3QLZ3_GORGO	40.103	389	190	11	773	1121	634	1019	6.26e-70	260
sp|P35590|TIE1_HUMAN	tr|A0A4X2JQY5|A0A4X2JQY5_VOMUR	46.026	302	151	5	845	1135	518	818	6.59e-70	256
sp|P35590|TIE1_HUMAN	tr|A0A2K5YH45|A0A2K5YH45_MANLE	40.103	389	190	11	773	1121	627	1012	6.87e-70	260
sp|P35590|TIE1_HUMAN	tr|A0A2K6LXG8|A0A2K6LXG8_RHIBE	40.103	389	190	11	773	1121	619	1004	6.87e-70	260
sp|P35590|TIE1_HUMAN	tr|A0A3B4T3G6|A0A3B4T3G6_SERDU	46.758	293	146	5	845	1127	362	654	7.27e-70	253
sp|P35590|TIE1_HUMAN	tr|H2Q1T9|H2Q1T9_PANTR	40.103	389	190	11	773	1121	636	1021	7.36e-70	260
sp|P35590|TIE1_HUMAN	tr|A0A2R9B0Q5|A0A2R9B0Q5_PANPA	40.103	389	190	11	773	1121	636	1021	7.43e-70	260
sp|P35590|TIE1_HUMAN	tr|A0A452FIE1|A0A452FIE1_CAPHI	40.849	377	185	10	776	1121	654	1023	7.55e-70	260
sp|P35590|TIE1_HUMAN	tr|A0A2K5MKU6|A0A2K5MKU6_CERAT	40.103	389	190	11	773	1121	635	1020	7.72e-70	260
sp|P35590|TIE1_HUMAN	tr|F1MS00|F1MS00_BOVIN	40.420	381	189	10	776	1121	642	1019	7.74e-70	260
sp|P35590|TIE1_HUMAN	tr|F6S299|F6S299_MACMU	40.103	389	190	11	773	1121	635	1020	7.87e-70	260
sp|P35590|TIE1_HUMAN	tr|A0A2K5V8L5|A0A2K5V8L5_MACFA	40.103	389	190	11	773	1121	637	1022	7.99e-70	260
sp|P35590|TIE1_HUMAN	tr|G3QC84|G3QC84_GASAC	46.179	301	152	5	837	1127	549	849	8.01e-70	257
sp|P35590|TIE1_HUMAN	tr|A0A096P476|A0A096P476_PAPAN	40.103	389	190	11	773	1121	635	1020	8.24e-70	260
sp|P35590|TIE1_HUMAN	tr|H2NA70|H2NA70_PONAB	40.103	389	190	11	773	1121	636	1021	9.02e-70	260
sp|P35590|TIE1_HUMAN	tr|G3IJY0|G3IJY0_CRIGR	46.643	283	143	3	837	1111	317	599	9.48e-70	252
sp|P35590|TIE1_HUMAN	tr|A0A3Q0GKJ3|A0A3Q0GKJ3_ALLSI	45.425	306	156	5	839	1133	399	704	9.87e-70	254
sp|P35590|TIE1_HUMAN	tr|A0A1S3GMF6|A0A1S3GMF6_DIPOR	39.589	389	192	11	773	1121	657	1042	1.07e-69	260
sp|P35590|TIE1_HUMAN	tr|F7I536|F7I536_CALJA	40.051	392	186	12	773	1121	635	1020	1.12e-69	260
sp|P35590|TIE1_HUMAN	tr|H9G9F1|H9G9F1_ANOCA	44.771	306	149	6	835	1121	691	995	1.34e-69	259
sp|P35590|TIE1_HUMAN	tr|A0A2Y9REP9|A0A2Y9REP9_TRIMA	45.246	305	156	5	839	1132	474	778	1.35e-69	255
sp|P35590|TIE1_HUMAN	tr|A0A5G3IFH9|A0A5G3IFH9_XENTR	46.441	295	148	4	837	1121	490	784	1.36e-69	255
sp|P35590|TIE1_HUMAN	tr|W5P1A8|W5P1A8_SHEEP	40.691	376	190	9	776	1121	656	1028	1.39e-69	259
sp|P35590|TIE1_HUMAN	tr|A0A1L8FE89|A0A1L8FE89_XENLA	46.102	295	149	4	837	1121	488	782	1.45e-69	255
sp|P35590|TIE1_HUMAN	tr|A0A3Q1LUE0|A0A3Q1LUE0_BOVIN	47.222	288	142	4	845	1122	548	835	1.46e-69	256
sp|P35590|TIE1_HUMAN	tr|A0A5F5Q1D0|A0A5F5Q1D0_HORSE	45.667	300	152	5	839	1127	470	769	1.60e-69	254
sp|P35590|TIE1_HUMAN	tr|F6WV32|F6WV32_HORSE	38.835	412	208	11	748	1121	613	1018	1.61e-69	259
sp|P35590|TIE1_HUMAN	tr|G3TS45|G3TS45_LOXAF	45.246	305	156	5	839	1132	470	774	1.69e-69	254
sp|P35590|TIE1_HUMAN	tr|A0A0Q3M0X4|A0A0Q3M0X4_AMAAE	44.625	307	147	6	835	1121	709	1012	1.84e-69	259
sp|P35590|TIE1_HUMAN	tr|A0A2K5DBG1|A0A2K5DBG1_AOTNA	45.574	305	155	5	839	1132	464	768	1.89e-69	254
sp|P35590|TIE1_HUMAN	tr|A0A3Q0EDM2|A0A3Q0EDM2_TARSY	45.246	305	156	5	839	1132	277	581	2.11e-69	253
sp|P35590|TIE1_HUMAN	tr|K7FT71|K7FT71_PELSI	45.425	306	156	5	839	1133	487	792	2.17e-69	254
sp|P35590|TIE1_HUMAN	tr|A0A091D668|A0A091D668_FUKDA	45.574	305	155	5	839	1132	558	862	2.26e-69	256
sp|P35590|TIE1_HUMAN	tr|E9HBK3|E9HBK3_DAPPU	42.857	294	159	4	844	1131	15	305	2.33e-69	240
sp|P35590|TIE1_HUMAN	tr|I3LYN9|I3LYN9_ICTTR	39.846	389	191	11	773	1121	632	1017	2.35e-69	259
sp|P35590|TIE1_HUMAN	tr|A0A286XLC0|A0A286XLC0_CAVPO	41.576	368	187	9	782	1127	405	766	2.48e-69	254
sp|P35590|TIE1_HUMAN	tr|A0A2K5CDE8|A0A2K5CDE8_AOTNA	47.222	288	144	3	845	1124	482	769	2.62e-69	257
sp|P35590|TIE1_HUMAN	tr|A0A2U3Y5B6|A0A2U3Y5B6_LEPWE	45.085	295	152	4	837	1121	316	610	2.92e-69	251
sp|P35590|TIE1_HUMAN	tr|A0A1L8FK90|A0A1L8FK90_XENLA	40.051	392	187	10	772	1121	616	1001	3.00e-69	258
sp|P35590|TIE1_HUMAN	tr|A0A2Y9N6B4|A0A2Y9N6B4_DELLE	47.222	288	142	4	845	1122	485	772	3.22e-69	254
sp|P35590|TIE1_HUMAN	tr|A0A0D9RSA9|A0A0D9RSA9_CHLSB	48.727	275	133	3	845	1111	482	756	3.32e-69	254
sp|P35590|TIE1_HUMAN	tr|A0A2Y9FNL5|A0A2Y9FNL5_PHYMC	47.222	288	142	4	845	1122	484	771	3.42e-69	254
sp|P35590|TIE1_HUMAN	tr|A0A4X2LR35|A0A4X2LR35_VOMUR	45.667	300	152	5	839	1127	511	810	3.52e-69	254
sp|P35590|TIE1_HUMAN	tr|A0A286XNN2|A0A286XNN2_CAVPO	45.424	295	151	4	837	1121	459	753	3.74e-69	253
sp|P35590|TIE1_HUMAN	tr|A0A060W928|A0A060W928_ONCMY	38.481	395	189	9	773	1121	644	1030	3.81e-69	258
sp|P35590|TIE1_HUMAN	tr|A0A340YBM5|A0A340YBM5_LIPVE	47.222	288	142	4	845	1122	499	786	3.99e-69	254
sp|P35590|TIE1_HUMAN	tr|A0A4X2LQB2|A0A4X2LQB2_VOMUR	45.763	295	150	4	837	1121	498	792	4.50e-69	254
sp|P35590|TIE1_HUMAN	tr|A0A2K6MDI4|A0A2K6MDI4_RHIBE	47.687	281	139	3	839	1111	473	753	4.53e-69	253
sp|P35590|TIE1_HUMAN	tr|A0A5F9CQC7|A0A5F9CQC7_RABIT	39.793	387	194	10	773	1121	633	1018	4.55e-69	258
sp|P35590|TIE1_HUMAN	tr|F7D3A2|F7D3A2_XENTR	46.875	288	143	4	845	1122	321	608	4.67e-69	250
sp|P35590|TIE1_HUMAN	tr|A0A5G3L3L9|A0A5G3L3L9_XENTR	46.875	288	143	4	845	1122	310	597	4.69e-69	249
sp|P35590|TIE1_HUMAN	tr|A0A151P9D5|A0A151P9D5_ALLMI	45.425	306	156	5	839	1133	497	802	4.73e-69	254
sp|P35590|TIE1_HUMAN	tr|A0A1L8FJ12|A0A1L8FJ12_XENLA	45.763	295	150	4	837	1121	488	782	4.83e-69	254
sp|P35590|TIE1_HUMAN	tr|A0A1S3RRC1|A0A1S3RRC1_SALSA	43.506	308	150	6	835	1121	715	1019	5.08e-69	258
sp|P35590|TIE1_HUMAN	tr|A0A384BQI7|A0A384BQI7_URSMA	48.592	284	136	4	845	1118	482	765	5.14e-69	255
sp|P35590|TIE1_HUMAN	tr|A0A026WLD5|A0A026WLD5_OOCBI	47.826	276	137	4	843	1111	542	817	5.15e-69	257
sp|P35590|TIE1_HUMAN	tr|A0A026WLD5|A0A026WLD5_OOCBI	49.573	234	113	3	883	1111	834	1067	2.76e-61	234
sp|P35590|TIE1_HUMAN	tr|A0A091JPD9|A0A091JPD9_EGRGA	45.763	295	150	4	837	1121	497	791	5.16e-69	254
sp|P35590|TIE1_HUMAN	tr|H0X6E4|H0X6E4_OTOGA	45.424	295	151	4	837	1121	480	774	5.41e-69	253
sp|P35590|TIE1_HUMAN	tr|A0A151NUP2|A0A151NUP2_ALLMI	46.996	283	142	3	837	1111	479	761	5.43e-69	253
sp|P35590|TIE1_HUMAN	tr|A0A287AGX3|A0A287AGX3_PIG	47.687	281	139	3	839	1111	496	776	5.45e-69	254
sp|P35590|TIE1_HUMAN	tr|A0A091HWJ6|A0A091HWJ6_CALAN	45.763	295	150	4	837	1121	487	781	5.53e-69	253
sp|P35590|TIE1_HUMAN	tr|A0A3B5KL97|A0A3B5KL97_TAKRU	45.847	301	153	5	837	1127	707	1007	5.61e-69	257
sp|P35590|TIE1_HUMAN	tr|A0A194QDK7|A0A194QDK7_PAPXU	44.898	294	154	3	837	1122	604	897	5.92e-69	255
sp|P35590|TIE1_HUMAN	tr|U3BMC6|U3BMC6_CALJA	45.424	295	151	4	837	1121	480	774	6.12e-69	253
sp|P35590|TIE1_HUMAN	tr|A0A2R9B2V2|A0A2R9B2V2_PANPA	45.424	295	151	4	837	1121	480	774	6.42e-69	253
sp|P35590|TIE1_HUMAN	tr|G3QZ51|G3QZ51_GORGO	45.424	295	151	4	837	1121	480	774	6.42e-69	253
sp|P35590|TIE1_HUMAN	tr|R4GC14|R4GC14_ANOCA	45.763	295	150	4	837	1121	496	790	6.51e-69	253
sp|P35590|TIE1_HUMAN	tr|A0A5G3L6T5|A0A5G3L6T5_XENTR	46.875	288	143	4	845	1122	338	625	7.26e-69	250
sp|P35590|TIE1_HUMAN	tr|R0JRY2|R0JRY2_ANAPL	45.763	295	150	4	837	1121	499	793	7.35e-69	253
sp|P35590|TIE1_HUMAN	tr|G1MES8|G1MES8_AILME	40.263	380	186	10	776	1121	654	1026	7.51e-69	257
sp|P35590|TIE1_HUMAN	tr|A0A099YV15|A0A099YV15_TINGU	45.763	295	150	4	837	1121	498	792	7.59e-69	253
sp|P35590|TIE1_HUMAN	tr|G1MIQ6|G1MIQ6_AILME	46.844	301	150	4	845	1135	482	782	7.60e-69	253
sp|P35590|TIE1_HUMAN	tr|A0A384CID3|A0A384CID3_URSMA	40.263	380	186	10	776	1121	662	1034	7.71e-69	257
sp|P35590|TIE1_HUMAN	tr|G7N1A1|G7N1A1_MACMU	45.424	295	151	4	837	1121	499	793	7.86e-69	253
sp|P35590|TIE1_HUMAN	tr|A0A2K6KU51|A0A2K6KU51_RHIBE	45.424	295	151	4	837	1121	498	792	7.96e-69	253
sp|P35590|TIE1_HUMAN	tr|H2Q2P3|H2Q2P3_PANTR	45.424	295	151	4	837	1121	499	793	8.16e-69	253
sp|P35590|TIE1_HUMAN	tr|A0A2I0MEG9|A0A2I0MEG9_COLLI	45.763	295	150	4	837	1121	501	795	8.25e-69	253
sp|P35590|TIE1_HUMAN	tr|A0A093FY96|A0A093FY96_DRYPU	45.763	295	150	4	837	1121	498	792	8.27e-69	253
sp|P35590|TIE1_HUMAN	tr|A0A060WSU2|A0A060WSU2_ONCMY	46.179	301	152	5	837	1127	598	898	8.35e-69	255
sp|P35590|TIE1_HUMAN	tr|K7FL60|K7FL60_PELSI	45.763	295	150	4	837	1121	500	794	8.51e-69	253
sp|P35590|TIE1_HUMAN	tr|A0A1S3RKB4|A0A1S3RKB4_SALSA	46.179	301	152	5	837	1127	599	899	8.53e-69	255
sp|P35590|TIE1_HUMAN	tr|A0A0D9REZ9|A0A0D9REZ9_CHLSB	40.153	391	189	12	773	1121	617	1004	8.96e-69	257
sp|P35590|TIE1_HUMAN	tr|G5B5S0|G5B5S0_HETGA	45.424	295	151	4	837	1121	497	791	9.05e-69	253
sp|P35590|TIE1_HUMAN	tr|A0A2K6SDJ4|A0A2K6SDJ4_SAIBB	45.424	295	151	4	837	1121	497	791	9.14e-69	253
sp|P35590|TIE1_HUMAN	sp|P21803|FGFR2_MOUSE	46.643	283	143	3	837	1111	479	761	9.16e-69	253
sp|P35590|TIE1_HUMAN	tr|G1S142|G1S142_NOMLE	39.846	389	191	11	773	1121	634	1019	9.32e-69	257
sp|P35590|TIE1_HUMAN	tr|H9JKN9|H9JKN9_BOMMO	45.238	294	153	3	837	1122	618	911	9.33e-69	255
sp|P35590|TIE1_HUMAN	tr|A0A2K5XUY7|A0A2K5XUY7_MANLE	45.424	295	151	4	837	1121	496	790	9.71e-69	253
sp|P35590|TIE1_HUMAN	tr|A0A2K5E4D3|A0A2K5E4D3_AOTNA	45.424	295	151	4	837	1121	498	792	9.72e-69	253
sp|P35590|TIE1_HUMAN	sp|P21802|FGFR2_HUMAN	45.424	295	151	4	837	1121	479	773	9.98e-69	253
sp|P35590|TIE1_HUMAN	tr|A0A2I3LIL7|A0A2I3LIL7_PAPAN	45.424	295	151	4	837	1121	498	792	1.00e-68	253
sp|P35590|TIE1_HUMAN	tr|A0A0D9QXC2|A0A0D9QXC2_CHLSB	45.424	295	151	4	837	1121	498	792	1.00e-68	253
sp|P35590|TIE1_HUMAN	tr|A0A2K5MTR7|A0A2K5MTR7_CERAT	45.424	295	151	4	837	1121	498	792	1.00e-68	253
sp|P35590|TIE1_HUMAN	tr|A0A2K5TL84|A0A2K5TL84_MACFA	45.424	295	151	4	837	1121	468	762	1.07e-68	252
sp|P35590|TIE1_HUMAN	tr|A0A2U3ZQJ6|A0A2U3ZQJ6_ODORO	40.263	380	186	10	776	1121	636	1008	1.07e-68	257
sp|P35590|TIE1_HUMAN	tr|A0A2U4BRG1|A0A2U4BRG1_TURTR	45.085	295	152	4	837	1121	382	676	1.10e-68	250
sp|P35590|TIE1_HUMAN	tr|E9FYP4|E9FYP4_DAPPU	40.129	309	170	5	839	1138	1	303	1.14e-68	238
sp|P35590|TIE1_HUMAN	tr|G1MT16|G1MT16_MELGA	44.343	327	160	8	823	1133	448	768	1.19e-68	252
sp|P35590|TIE1_HUMAN	tr|E2BIV7|E2BIV7_HARSA	35.455	440	232	11	727	1131	178	600	1.29e-68	247
sp|P35590|TIE1_HUMAN	tr|G1NWC0|G1NWC0_MYOLU	47.079	291	141	5	845	1122	482	772	1.32e-68	252
sp|P35590|TIE1_HUMAN	tr|E9FS22|E9FS22_DAPPU	44.625	307	135	6	837	1112	319	621	1.36e-68	249
sp|P35590|TIE1_HUMAN	tr|A0A384C6V6|A0A384C6V6_URSMA	46.844	301	150	4	845	1135	502	802	1.43e-68	252
sp|P35590|TIE1_HUMAN	tr|A0A5F4BX99|A0A5F4BX99_CANLF	44.625	307	147	6	835	1121	802	1105	1.50e-68	257
sp|P35590|TIE1_HUMAN	tr|A0A4X2LAV1|A0A4X2LAV1_VOMUR	39.141	396	196	11	762	1121	624	1010	1.56e-68	256
sp|P35590|TIE1_HUMAN	tr|A0A1U7RWK2|A0A1U7RWK2_ALLSI	45.763	295	150	4	837	1121	501	795	1.56e-68	253
sp|P35590|TIE1_HUMAN	tr|A0A3Q0CTT9|A0A3Q0CTT9_MESAU	46.643	283	143	3	837	1111	497	779	1.57e-68	253
sp|P35590|TIE1_HUMAN	tr|A0A060VZZ2|A0A060VZZ2_ONCMY	43.182	308	151	6	835	1121	713	1017	1.60e-68	256
sp|P35590|TIE1_HUMAN	tr|H0ZLZ4|H0ZLZ4_TAEGU	45.763	295	150	4	837	1121	498	792	1.61e-68	252
sp|P35590|TIE1_HUMAN	tr|G3NG57|G3NG57_GASAC	39.744	390	186	11	773	1121	630	1011	1.64e-68	256
sp|P35590|TIE1_HUMAN	tr|M3WI08|M3WI08_FELCA	44.625	307	147	6	835	1121	740	1043	1.80e-68	256
sp|P35590|TIE1_HUMAN	sp|Q9VBW3|CAD96_DROME	40.000	305	174	3	839	1137	470	771	1.82e-68	251
sp|P35590|TIE1_HUMAN	tr|A0A091IEL7|A0A091IEL7_CALAN	46.875	288	143	4	845	1122	439	726	1.90e-68	250
sp|P35590|TIE1_HUMAN	tr|W5P5S2|W5P5S2_SHEEP	44.702	302	156	5	837	1127	499	800	1.96e-68	252
sp|P35590|TIE1_HUMAN	tr|A0A452F370|A0A452F370_CAPHI	44.702	302	156	5	837	1127	499	800	1.96e-68	252
sp|P35590|TIE1_HUMAN	tr|A0A3Q1LRU7|A0A3Q1LRU7_BOVIN	44.702	302	156	5	837	1127	499	800	1.96e-68	252
sp|P35590|TIE1_HUMAN	tr|W5JMS4|W5JMS4_ANODA	41.216	296	163	4	843	1131	463	754	2.24e-68	250
sp|P35590|TIE1_HUMAN	tr|A0A1S3N2X8|A0A1S3N2X8_SALSA	43.182	308	151	6	835	1121	713	1017	2.30e-68	256
sp|P35590|TIE1_HUMAN	tr|K7GQY0|K7GQY0_PIG	45.085	295	152	4	837	1121	478	772	2.48e-68	251
sp|P35590|TIE1_HUMAN	tr|A0A5F9CKQ8|A0A5F9CKQ8_RABIT	45.424	295	151	4	837	1121	552	846	2.55e-68	253
sp|P35590|TIE1_HUMAN	tr|A0A1L8H273|A0A1L8H273_XENLA	46.875	288	143	4	845	1122	478	765	2.60e-68	251
sp|P35590|TIE1_HUMAN	tr|A0A5F5Y2A8|A0A5F5Y2A8_FELCA	45.085	295	152	4	837	1121	499	793	2.62e-68	252
sp|P35590|TIE1_HUMAN	tr|A0A0Q3MH84|A0A0Q3MH84_AMAAE	45.424	295	151	4	837	1121	500	794	2.87e-68	252
sp|P35590|TIE1_HUMAN	tr|A0A5F4C3C9|A0A5F4C3C9_CANLF	46.713	289	142	4	835	1111	454	742	3.07e-68	254
sp|P35590|TIE1_HUMAN	tr|G3PS83|G3PS83_GASAC	47.241	290	139	4	845	1122	403	690	3.17e-68	249
sp|P35590|TIE1_HUMAN	tr|A0A1S3LRM3|A0A1S3LRM3_SALSA	45.847	301	153	5	837	1127	599	899	3.20e-68	253
sp|P35590|TIE1_HUMAN	tr|H2S865|H2S865_TAKRU	37.688	398	203	9	769	1127	206	597	3.29e-68	247
sp|P35590|TIE1_HUMAN	tr|H0X4E9|H0X4E9_OTOGA	40.000	380	187	10	776	1121	632	1004	3.34e-68	255
sp|P35590|TIE1_HUMAN	tr|A0A2U3ZJB4|A0A2U3ZJB4_ODORO	45.085	295	152	4	837	1121	498	792	3.41e-68	251
sp|P35590|TIE1_HUMAN	tr|G1LX56|G1LX56_AILME	45.085	295	152	4	837	1121	500	794	3.44e-68	251
sp|P35590|TIE1_HUMAN	tr|D6WD16|D6WD16_TRICA	39.869	306	173	4	839	1137	335	636	3.88e-68	247
sp|P35590|TIE1_HUMAN	tr|A0A384BMS7|A0A384BMS7_URSMA	45.085	295	152	4	837	1121	504	798	3.90e-68	251
sp|P35590|TIE1_HUMAN	tr|M3WNB0|M3WNB0_FELCA	46.512	301	151	4	845	1135	502	802	4.13e-68	251
sp|P35590|TIE1_HUMAN	tr|A0A5F4D3V4|A0A5F4D3V4_CANLF	45.085	295	152	4	837	1121	525	819	4.22e-68	252
sp|P35590|TIE1_HUMAN	tr|Q28J96|Q28J96_XENTR	46.875	288	143	4	845	1122	480	767	4.74e-68	251
sp|P35590|TIE1_HUMAN	tr|A0A5G3L5K8|A0A5G3L5K8_XENTR	46.875	288	143	4	845	1122	485	772	4.74e-68	251
sp|P35590|TIE1_HUMAN	tr|A0A5F5PN21|A0A5F5PN21_HORSE	45.085	295	152	4	837	1121	549	843	4.76e-68	252
sp|P35590|TIE1_HUMAN	tr|H2VER8|H2VER8_TAKRU	45.973	298	147	4	837	1122	393	688	5.04e-68	248
sp|P35590|TIE1_HUMAN	tr|A0A2Y9MQL8|A0A2Y9MQL8_DELLE	45.085	295	152	4	837	1121	499	793	5.15e-68	251
sp|P35590|TIE1_HUMAN	tr|F7CQP0|F7CQP0_XENTR	46.875	288	143	4	845	1122	466	753	5.22e-68	250
sp|P35590|TIE1_HUMAN	tr|A0A1S3FN18|A0A1S3FN18_DIPOR	46.290	283	144	3	837	1111	496	778	5.22e-68	251
sp|P35590|TIE1_HUMAN	tr|A0A2Y9EWX8|A0A2Y9EWX8_PHYMC	45.085	295	152	4	837	1121	497	791	5.34e-68	251
sp|P35590|TIE1_HUMAN	tr|F7CWU8|F7CWU8_XENTR	46.875	288	143	4	845	1122	491	778	5.61e-68	251
sp|P35590|TIE1_HUMAN	tr|A0A5G3L216|A0A5G3L216_XENTR	44.118	306	160	5	839	1133	489	794	5.62e-68	251
sp|P35590|TIE1_HUMAN	tr|A0A5G3L3Q5|A0A5G3L3Q5_XENTR	46.875	288	143	4	845	1122	475	762	5.67e-68	250
sp|P35590|TIE1_HUMAN	tr|F7CR32|F7CR32_XENTR	46.875	288	143	4	845	1122	468	755	5.75e-68	250
sp|P35590|TIE1_HUMAN	tr|A0A2U3XP14|A0A2U3XP14_LEPWE	46.512	301	151	4	845	1135	472	772	6.02e-68	250
sp|P35590|TIE1_HUMAN	tr|A0A226N5G5|A0A226N5G5_CALSU	45.667	300	153	4	845	1134	500	799	6.10e-68	251
sp|P35590|TIE1_HUMAN	tr|A0A340YAX6|A0A340YAX6_LIPVE	45.085	295	152	4	837	1121	497	791	6.16e-68	251
sp|P35590|TIE1_HUMAN	tr|G1P553|G1P553_MYOLU	46.865	303	143	5	845	1133	472	770	6.19e-68	250
sp|P35590|TIE1_HUMAN	tr|A0A5G3L3F1|A0A5G3L3F1_XENTR	46.875	288	143	4	845	1122	493	780	6.23e-68	250
sp|P35590|TIE1_HUMAN	tr|M3Z0Q6|M3Z0Q6_MUSPF	45.246	305	148	5	835	1121	672	975	6.52e-68	253
sp|P35590|TIE1_HUMAN	tr|A0A0L0CF47|A0A0L0CF47_LUCCU	39.672	305	175	4	839	1137	474	775	7.43e-68	249
sp|P35590|TIE1_HUMAN	tr|A0A151NBT6|A0A151NBT6_ALLMI	46.528	288	144	4	845	1122	480	767	7.88e-68	250
sp|P35590|TIE1_HUMAN	tr|G1NG34|G1NG34_MELGA	45.455	297	150	5	837	1121	482	778	8.09e-68	250
sp|P35590|TIE1_HUMAN	tr|A0A2Y9FW34|A0A2Y9FW34_TRIMA	46.290	283	144	3	837	1111	499	781	9.36e-68	250
sp|P35590|TIE1_HUMAN	tr|E2BE02|E2BE02_HARSA	36.816	402	218	8	755	1123	1291	1689	9.89e-68	256
sp|P35590|TIE1_HUMAN	tr|G1KE82|G1KE82_ANOCA	44.186	301	158	4	845	1135	480	780	1.07e-67	249
sp|P35590|TIE1_HUMAN	sp|Q61851|FGFR3_MOUSE	45.098	306	156	6	839	1132	466	771	1.18e-67	249
sp|P35590|TIE1_HUMAN	tr|F6XBX5|F6XBX5_CANLF	46.512	301	151	4	845	1135	532	832	1.34e-67	250
sp|P35590|TIE1_HUMAN	tr|K7GQJ1|K7GQJ1_PIG	47.222	288	140	6	845	1122	484	769	1.34e-67	249
sp|P35590|TIE1_HUMAN	tr|A0A1L8GRK9|A0A1L8GRK9_XENLA	46.875	288	143	4	845	1122	476	763	1.46e-67	249
sp|P35590|TIE1_HUMAN	tr|A0A3B4THD0|A0A3B4THD0_SERDU	44.667	300	155	4	839	1127	544	843	1.65e-67	250
sp|P35590|TIE1_HUMAN	tr|A0A1S3W6P6|A0A1S3W6P6_ERIEU	44.746	295	153	4	837	1121	544	838	1.68e-67	250
sp|P35590|TIE1_HUMAN	tr|W5JVS5|W5JVS5_ANODA	35.811	444	232	13	728	1122	444	883	1.72e-67	251
sp|P35590|TIE1_HUMAN	tr|A0A1S2ZTS2|A0A1S2ZTS2_ERIEU	42.500	360	185	9	795	1135	416	772	1.76e-67	249
sp|P35590|TIE1_HUMAN	tr|A0A091IYG4|A0A091IYG4_CALAN	45.051	293	151	5	845	1127	360	652	1.77e-67	246
sp|P35590|TIE1_HUMAN	tr|A0A3Q0GLX8|A0A3Q0GLX8_ALLSI	46.528	288	144	4	845	1122	571	858	2.01e-67	250
sp|P35590|TIE1_HUMAN	tr|A0A2K6LN05|A0A2K6LN05_RHIBE	46.622	296	148	4	845	1130	420	715	2.90e-67	247
sp|P35590|TIE1_HUMAN	sp|Q07407|FGFR1_DROME	43.706	286	149	4	845	1122	422	703	3.00e-67	246
sp|P35590|TIE1_HUMAN	tr|A0A099YS14|A0A099YS14_TINGU	44.518	301	157	5	845	1135	430	730	3.05e-67	247
sp|P35590|TIE1_HUMAN	tr|M3XV59|M3XV59_MUSPF	44.746	295	153	4	837	1121	500	794	3.13e-67	249
sp|P35590|TIE1_HUMAN	tr|A0A096N6L3|A0A096N6L3_PAPAN	46.823	299	149	4	845	1133	473	771	3.25e-67	248
sp|P35590|TIE1_HUMAN	tr|A0A2K5XX73|A0A2K5XX73_MANLE	46.823	299	149	4	845	1133	473	771	3.54e-67	248
sp|P35590|TIE1_HUMAN	tr|A0A2K5MWJ4|A0A2K5MWJ4_CERAT	46.823	299	149	4	845	1133	473	771	3.82e-67	248
sp|P35590|TIE1_HUMAN	tr|H0Z3I3|H0Z3I3_TAEGU	48.000	275	135	3	845	1111	482	756	3.90e-67	248
sp|P35590|TIE1_HUMAN	tr|A0A093GJP6|A0A093GJP6_DRYPU	45.051	293	151	4	845	1127	432	724	4.28e-67	246
sp|P35590|TIE1_HUMAN	tr|A0A0D9R9A7|A0A0D9R9A7_CHLSB	46.823	299	149	4	845	1133	477	775	5.83e-67	247
sp|P35590|TIE1_HUMAN	tr|A0A091DSL6|A0A091DSL6_FUKDA	46.488	299	150	4	845	1133	482	780	6.20e-67	247
sp|P35590|TIE1_HUMAN	tr|A0A091JBK6|A0A091JBK6_EGRGA	45.051	293	151	5	845	1127	429	721	6.32e-67	246
sp|P35590|TIE1_HUMAN	tr|A0A1L8HKQ7|A0A1L8HKQ7_XENLA	44.667	300	155	5	839	1127	585	884	6.60e-67	249
sp|P35590|TIE1_HUMAN	tr|M3YLI0|M3YLI0_MUSPF	46.154	299	151	4	845	1133	473	771	7.25e-67	247
sp|P35590|TIE1_HUMAN	tr|I3LWL9|I3LWL9_ICTTR	45.847	301	153	4	845	1135	473	773	7.82e-67	247
sp|P35590|TIE1_HUMAN	tr|A0A060YPC6|A0A060YPC6_ONCMY	45.486	288	147	3	845	1122	397	684	8.36e-67	246
sp|P35590|TIE1_HUMAN	tr|G1N4T2|G1N4T2_MELGA	43.214	280	138	4	833	1110	57	317	1.04e-66	233
sp|P35590|TIE1_HUMAN	sp|P22455|FGFR4_HUMAN	46.154	299	151	4	845	1133	473	771	1.23e-66	246
sp|P35590|TIE1_HUMAN	sp|Q03142|FGFR4_MOUSE	46.488	299	150	4	845	1133	470	768	1.23e-66	246
sp|P35590|TIE1_HUMAN	tr|A0A0Q3PV83|A0A0Q3PV83_AMAAE	44.710	293	152	4	845	1127	472	764	1.31e-66	246
sp|P35590|TIE1_HUMAN	tr|H2V7F6|H2V7F6_TAKRU	42.857	322	166	7	819	1122	468	789	1.32e-66	247
sp|P35590|TIE1_HUMAN	tr|A0A1S3N338|A0A1S3N338_SALSA	44.300	307	154	4	839	1137	506	803	1.32e-66	247
sp|P35590|TIE1_HUMAN	tr|G3RPD8|G3RPD8_GORGO	46.154	299	151	4	845	1133	473	771	1.34e-66	246
sp|P35590|TIE1_HUMAN	tr|A0A2R9BFK6|A0A2R9BFK6_PANPA	46.154	299	151	4	845	1133	473	771	1.36e-66	246
sp|P35590|TIE1_HUMAN	tr|A0A5F9CYA9|A0A5F9CYA9_RABIT	45.515	301	154	4	845	1135	473	773	1.40e-66	247
sp|P35590|TIE1_HUMAN	tr|A0A2U3ZGP2|A0A2U3ZGP2_ODORO	45.847	301	153	4	845	1135	528	828	1.40e-66	247
sp|P35590|TIE1_HUMAN	tr|A0A5F5PXI3|A0A5F5PXI3_HORSE	46.488	299	150	4	845	1133	527	825	1.46e-66	247
sp|P35590|TIE1_HUMAN	tr|L5JVQ9|L5JVQ9_PTEAL	46.230	305	146	5	845	1135	492	792	1.48e-66	246
sp|P35590|TIE1_HUMAN	tr|G3TFB6|G3TFB6_LOXAF	45.574	305	148	5	845	1135	473	773	1.52e-66	246
sp|P35590|TIE1_HUMAN	tr|H2UZ73|H2UZ73_TAKRU	45.833	288	146	4	845	1122	496	783	1.86e-66	246
sp|P35606|COPB2_HUMAN	sp|P35606|COPB2_HUMAN	100.000	906	0	0	1	906	1	906	0.0	1890
sp|P35606|COPB2_HUMAN	tr|H2QNH0|H2QNH0_PANTR	99.669	906	3	0	1	906	1	906	0.0	1885
sp|P35606|COPB2_HUMAN	tr|H9EP74|H9EP74_MACMU	99.558	906	4	0	1	906	1	906	0.0	1885
sp|P35606|COPB2_HUMAN	tr|A0A2K5USX2|A0A2K5USX2_MACFA	99.558	906	4	0	1	906	1	906	0.0	1885
sp|P35606|COPB2_HUMAN	tr|A0A2K5N1K5|A0A2K5N1K5_CERAT	99.558	906	4	0	1	906	1	906	0.0	1885
sp|P35606|COPB2_HUMAN	tr|A0A2K6U509|A0A2K6U509_SAIBB	99.448	906	5	0	1	906	1	906	0.0	1883
sp|P35606|COPB2_HUMAN	tr|F6YR44|F6YR44_CALJA	99.448	906	5	0	1	906	1	906	0.0	1883
sp|P35606|COPB2_HUMAN	tr|A0A2R9B7H0|A0A2R9B7H0_PANPA	99.669	905	3	0	2	906	1	905	0.0	1883
sp|P35606|COPB2_HUMAN	tr|A0A096MUX9|A0A096MUX9_PAPAN	99.448	906	5	0	1	906	1	906	0.0	1882
sp|P35606|COPB2_HUMAN	tr|A0A2K5F9N2|A0A2K5F9N2_AOTNA	99.227	906	7	0	1	906	1	906	0.0	1878
sp|P35606|COPB2_HUMAN	sp|Q5R664|COPB2_PONAB	99.338	906	6	0	1	906	1	906	0.0	1878
sp|P35606|COPB2_HUMAN	tr|E2R667|E2R667_CANLF	99.007	906	9	0	1	906	1	906	0.0	1877
sp|P35606|COPB2_HUMAN	tr|A0A3Q0E6M3|A0A3Q0E6M3_TARSY	99.116	905	8	0	2	906	11	915	0.0	1875
sp|P35606|COPB2_HUMAN	sp|Q4R4I8|COPB2_MACFA	99.117	906	8	0	1	906	1	906	0.0	1874
sp|P35606|COPB2_HUMAN	tr|A0A384DGM6|A0A384DGM6_URSMA	98.896	906	10	0	1	906	1	906	0.0	1873
sp|P35606|COPB2_HUMAN	tr|M3YCG5|M3YCG5_MUSPF	98.786	906	11	0	1	906	1	906	0.0	1871
sp|P35606|COPB2_HUMAN	sp|P35605|COPB2_BOVIN	98.675	906	12	0	1	906	1	906	0.0	1871
sp|P35606|COPB2_HUMAN	tr|A0A2K6FEP7|A0A2K6FEP7_PROCO	98.896	906	10	0	1	906	1	906	0.0	1870
sp|P35606|COPB2_HUMAN	tr|A0A2U3V857|A0A2U3V857_TURTR	98.675	906	12	0	1	906	1	906	0.0	1870
sp|P35606|COPB2_HUMAN	tr|G5AQA3|G5AQA3_HETGA	98.785	905	11	0	2	906	1	905	0.0	1870
sp|P35606|COPB2_HUMAN	tr|G1QWQ3|G1QWQ3_NOMLE	99.556	900	4	0	7	906	1	900	0.0	1869
sp|P35606|COPB2_HUMAN	tr|W5PAX6|W5PAX6_SHEEP	98.455	906	14	0	1	906	1	906	0.0	1868
sp|P35606|COPB2_HUMAN	tr|A0A452FMD3|A0A452FMD3_CAPHI	98.455	906	14	0	1	906	1	906	0.0	1868
sp|P35606|COPB2_HUMAN	tr|A0A2U3X2J7|A0A2U3X2J7_ODORO	98.675	906	11	1	1	906	1	905	0.0	1868
sp|P35606|COPB2_HUMAN	tr|M3VWP9|M3VWP9_FELCA	98.786	906	10	1	1	906	1	905	0.0	1867
sp|P35606|COPB2_HUMAN	tr|A0A286ZPT0|A0A286ZPT0_PIG	98.567	907	12	1	1	906	1	907	0.0	1866
sp|P35606|COPB2_HUMAN	tr|A0A2Y9F221|A0A2Y9F221_PHYMC	98.565	906	13	0	1	906	1	906	0.0	1865
sp|P35606|COPB2_HUMAN	tr|G1LGH6|G1LGH6_AILME	98.453	905	14	0	2	906	1	905	0.0	1865
sp|P35606|COPB2_HUMAN	tr|L5L0W0|L5L0W0_PTEAL	98.675	906	11	1	1	906	1	905	0.0	1864
sp|P35606|COPB2_HUMAN	tr|A0A340WIU8|A0A340WIU8_LIPVE	98.455	906	14	0	1	906	1	906	0.0	1864
sp|P35606|COPB2_HUMAN	tr|A0A2Y9P4P1|A0A2Y9P4P1_DELLE	98.455	906	14	0	1	906	1	906	0.0	1864
sp|P35606|COPB2_HUMAN	tr|G1SET0|G1SET0_RABIT	98.455	906	14	0	1	906	1	906	0.0	1863
sp|P35606|COPB2_HUMAN	tr|H0VRK1|H0VRK1_CAVPO	98.456	907	13	1	1	906	1	907	0.0	1862
sp|P35606|COPB2_HUMAN	tr|I3MMJ8|I3MMJ8_ICTTR	98.346	907	14	1	1	906	1	907	0.0	1860
sp|P35606|COPB2_HUMAN	tr|G3T600|G3T600_LOXAF	98.456	907	11	2	2	906	1	906	0.0	1857
sp|P35606|COPB2_HUMAN	sp|O55029|COPB2_MOUSE	98.234	906	15	1	1	906	1	905	0.0	1855
sp|P35606|COPB2_HUMAN	tr|A0A3Q2HN97|A0A3Q2HN97_HORSE	98.232	905	15	1	2	906	34	937	0.0	1855
sp|P35606|COPB2_HUMAN	tr|A0A3Q0D7V9|A0A3Q0D7V9_MESAU	97.572	906	21	1	1	906	1	905	0.0	1846
sp|P35606|COPB2_HUMAN	tr|G1PSS8|G1PSS8_MYOLU	98.013	906	13	2	1	906	1	901	0.0	1845
sp|P35606|COPB2_HUMAN	tr|A0A2Y9REA3|A0A2Y9REA3_TRIMA	96.518	919	18	2	1	906	1	918	0.0	1844
sp|P35606|COPB2_HUMAN	tr|A0A1S3W5Y9|A0A1S3W5Y9_ERIEU	97.351	906	23	1	1	906	1	905	0.0	1833
sp|P35606|COPB2_HUMAN	tr|A0A2I2YP75|A0A2I2YP75_GORGO	97.569	905	11	1	2	906	1	894	0.0	1831
sp|P35606|COPB2_HUMAN	tr|A0A2K5ZDF7|A0A2K5ZDF7_MANLE	97.026	908	13	2	2	906	1	897	0.0	1825
sp|P35606|COPB2_HUMAN	tr|H0X2B0|H0X2B0_OTOGA	95.480	907	39	1	2	906	1	907	0.0	1791
sp|P35606|COPB2_HUMAN	tr|H2PBL1|H2PBL1_PONAB	96.926	911	12	12	1	906	1	900	0.0	1783
sp|P35606|COPB2_HUMAN	tr|A0A4X2KI82|A0A4X2KI82_VOMUR	94.627	912	43	1	1	906	1	912	0.0	1769
sp|P35606|COPB2_HUMAN	tr|A0A151M606|A0A151M606_ALLMI	92.888	914	57	1	1	906	1	914	0.0	1746
sp|P35606|COPB2_HUMAN	tr|A0A091IST0|A0A091IST0_EGRGA	93.100	913	55	3	2	906	1	913	0.0	1742
sp|P35606|COPB2_HUMAN	tr|G1MYZ2|G1MYZ2_MELGA	93.005	915	55	3	1	906	1	915	0.0	1741
sp|P35606|COPB2_HUMAN	tr|H0Z4A5|H0Z4A5_TAEGU	92.873	912	58	2	2	906	2	913	0.0	1741
sp|P35606|COPB2_HUMAN	tr|A0A091HXI9|A0A091HXI9_CALAN	92.873	912	58	1	2	906	1	912	0.0	1738
sp|P35606|COPB2_HUMAN	tr|K7FMC5|K7FMC5_PELSI	93.982	914	47	2	1	906	1	914	0.0	1736
sp|P35606|COPB2_HUMAN	tr|A0A0Q3PAF9|A0A0Q3PAF9_AMAAE	91.230	935	52	4	1	906	1	934	0.0	1736
sp|P35606|COPB2_HUMAN	tr|A0A093GU80|A0A093GU80_DRYPU	92.763	912	59	2	2	906	1	912	0.0	1732
sp|P35606|COPB2_HUMAN	tr|A0A091WJY2|A0A091WJY2_OPIHO	92.881	913	57	3	2	906	1	913	0.0	1732
sp|P35606|COPB2_HUMAN	tr|G1KBX2|G1KBX2_ANOCA	92.544	912	61	1	1	905	1	912	0.0	1729
sp|P35606|COPB2_HUMAN	tr|A0A087QQL4|A0A087QQL4_APTFO	92.552	913	60	3	2	906	1	913	0.0	1725
sp|P35606|COPB2_HUMAN	tr|A0A1U7SWX0|A0A1U7SWX0_ALLSI	91.721	918	64	2	1	906	115	1032	0.0	1722
sp|P35606|COPB2_HUMAN	tr|R0L0M3|R0L0M3_ANAPL	96.122	851	32	1	2	851	1	851	0.0	1716
sp|P35606|COPB2_HUMAN	tr|Q4VA86|Q4VA86_XENTR	89.348	920	84	2	1	906	1	920	0.0	1716
sp|P35606|COPB2_HUMAN	tr|A0A3B4UKR2|A0A3B4UKR2_SERDU	87.540	939	84	4	1	906	1	939	0.0	1708
sp|P35606|COPB2_HUMAN	tr|A0A3B5KFZ2|A0A3B5KFZ2_TAKRU	87.460	933	90	5	1	906	1	933	0.0	1702
sp|P35606|COPB2_HUMAN	tr|F7DI05|F7DI05_ORNAN	94.342	866	25	1	30	895	1	842	0.0	1697
sp|P35606|COPB2_HUMAN	tr|F7DI05|F7DI05_ORNAN	23.415	205	151	5	13	213	68	270	2.04e-08	64.3
sp|P35606|COPB2_HUMAN	tr|G3PS00|G3PS00_GASAC	89.416	907	85	2	1	906	1	897	0.0	1696
sp|P35606|COPB2_HUMAN	tr|A0A1S3QZQ3|A0A1S3QZQ3_SALSA	86.518	942	91	3	1	906	1	942	0.0	1696
sp|P35606|COPB2_HUMAN	tr|A0A2I0LVZ9|A0A2I0LVZ9_COLLI	92.986	884	55	2	30	906	1	884	0.0	1686
sp|P35606|COPB2_HUMAN	tr|A0A2I0LVZ9|A0A2I0LVZ9_COLLI	23.684	190	139	5	13	198	68	255	5.78e-09	66.2
sp|P35606|COPB2_HUMAN	tr|A0A1S3LX28|A0A1S3LX28_SALSA	86.938	934	88	4	1	900	1	934	0.0	1684
sp|P35606|COPB2_HUMAN	tr|A0A1S3LX28|A0A1S3LX28_SALSA	64.103	39	7	1	875	906	1009	1047	0.012	45.4
sp|P35606|COPB2_HUMAN	tr|A0A226MI16|A0A226MI16_CALSU	90.142	913	52	3	1	906	1	882	0.0	1671
sp|P35606|COPB2_HUMAN	tr|F7CJ19|F7CJ19_XENTR	88.827	904	93	2	9	906	6	907	0.0	1670
sp|P35606|COPB2_HUMAN	tr|A0A060WVD3|A0A060WVD3_ONCMY	92.654	844	61	1	2	844	13	856	0.0	1656
sp|P35606|COPB2_HUMAN	tr|A0A1L8GB64|A0A1L8GB64_XENLA	88.889	891	85	3	30	906	1	891	0.0	1650
sp|P35606|COPB2_HUMAN	tr|A0A1L8GB64|A0A1L8GB64_XENLA	23.684	190	139	5	13	198	68	255	6.88e-09	65.9
sp|P35606|COPB2_HUMAN	tr|A0A5G3HGW6|A0A5G3HGW6_XENTR	89.624	877	63	1	30	906	1	849	0.0	1643
sp|P35606|COPB2_HUMAN	tr|A0A5G3HGW6|A0A5G3HGW6_XENTR	23.684	190	139	5	13	198	68	255	5.63e-09	66.2
sp|P35606|COPB2_HUMAN	tr|A0A060WT78|A0A060WT78_ONCMY	85.855	912	94	3	30	906	1	912	0.0	1628
sp|P35606|COPB2_HUMAN	tr|A0A060WT78|A0A060WT78_ONCMY	24.590	183	132	5	13	191	68	248	2.50e-09	67.4
sp|P35606|COPB2_HUMAN	tr|G3GSW3|G3GSW3_CRIGR	87.913	877	20	3	30	906	1	791	0.0	1573
sp|P35606|COPB2_HUMAN	tr|G3GSW3|G3GSW3_CRIGR	23.684	190	139	5	13	198	68	255	2.76e-08	63.9
sp|P35606|COPB2_HUMAN	tr|A0A3B4U675|A0A3B4U675_SERDU	84.561	842	130	0	1	842	1	842	0.0	1566
sp|P35606|COPB2_HUMAN	tr|A0A1L8G4L9|A0A1L8G4L9_XENLA	88.769	837	84	2	79	905	1	837	0.0	1553
sp|P35606|COPB2_HUMAN	tr|A0A1L8G4L9|A0A1L8G4L9_XENLA	23.684	190	139	5	13	198	19	206	4.88e-09	66.2
sp|P35606|COPB2_HUMAN	tr|A0A2K6MYH7|A0A2K6MYH7_RHIBE	83.352	907	99	7	1	906	1	856	0.0	1500
sp|P35606|COPB2_HUMAN	tr|G3NQ15|G3NQ15_GASAC	75.725	931	201	3	1	906	1	931	0.0	1499
sp|P35606|COPB2_HUMAN	tr|A0A5G3HI29|A0A5G3HI29_XENTR	93.080	737	49	2	2	737	1	736	0.0	1432
sp|P35606|COPB2_HUMAN	tr|A0A1S3QG57|A0A1S3QG57_SALSA	85.791	746	105	1	121	866	1	745	0.0	1382
sp|P35606|COPB2_HUMAN	tr|A0A1S3QG57|A0A1S3QG57_SALSA	25.620	121	81	3	69	186	79	193	8.92e-06	55.8
sp|P35606|COPB2_HUMAN	tr|E9FVA3|E9FVA3_DAPPU	75.805	839	201	2	1	838	1	838	0.0	1365
sp|P35606|COPB2_HUMAN	tr|E2C5N9|E2C5N9_HARSA	67.588	941	264	7	1	906	1	935	0.0	1350
sp|P35606|COPB2_HUMAN	tr|A0A026WNZ7|A0A026WNZ7_OOCBI	67.125	946	265	8	1	906	1	940	0.0	1343
sp|P35606|COPB2_HUMAN	tr|A0A0L0BLR4|A0A0L0BLR4_LUCCU	68.138	929	273	5	1	906	1	929	0.0	1337
sp|P35606|COPB2_HUMAN	tr|A0A1S3QRM0|A0A1S3QRM0_SALSA	83.718	780	86	5	168	906	3	782	0.0	1330
sp|P35606|COPB2_HUMAN	tr|A0A1S3QRM0|A0A1S3QRM0_SALSA	24.793	121	82	3	69	186	34	148	1.61e-05	54.7
sp|P35606|COPB2_HUMAN	tr|A0A1S3QRM0|A0A1S3QRM0_SALSA	27.273	99	68	3	95	191	16	112	3.88e-04	50.4
sp|P35606|COPB2_HUMAN	sp|O62621|COPB2_DROME	68.087	915	281	7	1	906	1	913	0.0	1330
sp|P35606|COPB2_HUMAN	tr|D6WNN4|D6WNN4_TRICA	72.565	842	228	3	1	840	1	841	0.0	1310
sp|P35606|COPB2_HUMAN	tr|H9J305|H9J305_BOMMO	69.576	825	238	4	2	813	5	829	0.0	1252
sp|P35606|COPB2_HUMAN	tr|A0A0L7LIR9|A0A0L7LIR9_9NEOP	69.071	818	237	5	1	805	1	815	0.0	1234
sp|P35606|COPB2_HUMAN	tr|A0A0D9RFH5|A0A0D9RFH5_CHLSB	98.413	567	9	0	1	567	1	567	0.0	1181
sp|P35606|COPB2_HUMAN	tr|A0A1S3QR18|A0A1S3QR18_SALSA	94.561	570	31	0	168	737	3	572	0.0	1136
sp|P35606|COPB2_HUMAN	tr|A0A1S3QR18|A0A1S3QR18_SALSA	24.786	117	79	3	69	182	34	144	1.48e-05	54.7
sp|P35606|COPB2_HUMAN	tr|A0A1S3QR18|A0A1S3QR18_SALSA	27.273	99	68	3	95	191	16	112	3.53e-04	50.4
sp|P35606|COPB2_HUMAN	tr|A9SAN0|A9SAN0_PHYPA	62.954	826	303	3	1	824	1	825	0.0	1131
sp|P35606|COPB2_HUMAN	tr|A0A445BQ71|A0A445BQ71_ARAHY	62.349	826	308	3	1	824	1	825	0.0	1121
sp|P35606|COPB2_HUMAN	tr|A0A1D6H779|A0A1D6H779_MAIZE	61.657	845	321	3	1	843	1	844	0.0	1120
sp|P35606|COPB2_HUMAN	tr|A0A1D6QQN9|A0A1D6QQN9_MAIZE	61.538	845	322	3	1	843	1	844	0.0	1117
sp|P35606|COPB2_HUMAN	sp|Q9C827|COB22_ARATH	60.828	845	328	3	1	843	1	844	0.0	1110
sp|P35606|COPB2_HUMAN	tr|K7VSB1|K7VSB1_MAIZE	60.710	845	329	3	1	843	1	844	0.0	1109
sp|P35606|COPB2_HUMAN	sp|Q9CAA0|COB21_ARATH	61.939	825	312	2	1	824	1	824	0.0	1109
sp|P35606|COPB2_HUMAN	tr|A0A444XC74|A0A444XC74_ARAHY	62.044	822	309	3	5	824	42	862	0.0	1108
sp|P35606|COPB2_HUMAN	tr|M0S8C6|M0S8C6_MUSAM	59.953	854	320	5	1	843	17	859	0.0	1105
sp|P35606|COPB2_HUMAN	tr|A0A2U3XS27|A0A2U3XS27_LEPWE	75.532	752	130	6	199	906	27	768	0.0	1102
sp|P35606|COPB2_HUMAN	tr|A0A2U3XS27|A0A2U3XS27_LEPWE	100.000	169	0	0	1	169	1	169	1.15e-112	368
sp|P35606|COPB2_HUMAN	tr|A0A2U3XS27|A0A2U3XS27_LEPWE	25.517	145	103	4	97	240	13	153	5.69e-07	59.7
sp|P35606|COPB2_HUMAN	tr|A0A2K1JGV2|A0A2K1JGV2_PHYPA	57.254	903	371	5	1	901	32	921	0.0	1101
sp|P35606|COPB2_HUMAN	tr|A0A3B6RCM4|A0A3B6RCM4_WHEAT	61.380	826	316	3	1	824	1	825	0.0	1100
sp|P35606|COPB2_HUMAN	tr|A0A3B6TDF4|A0A3B6TDF4_WHEAT	61.259	826	317	3	1	824	1	825	0.0	1100
sp|P35606|COPB2_HUMAN	tr|A0A445CII9|A0A445CII9_ARAHY	62.670	809	299	3	2	808	47	854	0.0	1100
sp|P35606|COPB2_HUMAN	tr|A0A3B6QGB9|A0A3B6QGB9_WHEAT	60.355	845	332	3	1	843	1	844	0.0	1100
sp|P35606|COPB2_HUMAN	tr|A0A3B6I298|A0A3B6I298_WHEAT	61.259	826	317	3	1	824	1	825	0.0	1100
sp|P35606|COPB2_HUMAN	tr|A0A3B6PM65|A0A3B6PM65_WHEAT	60.355	845	332	3	1	843	1	844	0.0	1099
sp|P35606|COPB2_HUMAN	sp|Q8L828|COB23_ARATH	60.473	845	331	3	1	843	1	844	0.0	1099
sp|P35606|COPB2_HUMAN	tr|A0A2K1KZQ0|A0A2K1KZQ0_PHYPA	60.451	842	330	3	1	840	1	841	0.0	1098
sp|P35606|COPB2_HUMAN	tr|A0A1S3GMT9|A0A1S3GMT9_DIPOR	99.806	516	1	0	1	516	1	516	0.0	1095
sp|P35606|COPB2_HUMAN	tr|A0A1S3GMT9|A0A1S3GMT9_DIPOR	94.964	278	14	0	629	906	519	796	1.01e-176	536
sp|P35606|COPB2_HUMAN	tr|A0A1D6LKZ7|A0A1D6LKZ7_MAIZE	61.017	826	318	4	1	824	1	824	0.0	1093
sp|P35606|COPB2_HUMAN	tr|A0A3B6NPF2|A0A3B6NPF2_WHEAT	59.905	838	333	3	8	843	42	878	0.0	1081
sp|P35606|COPB2_HUMAN	tr|B8ADW8|B8ADW8_ORYSI	57.565	879	364	5	9	885	2	873	0.0	1078
sp|P35606|COPB2_HUMAN	tr|R1ES53|R1ES53_EMIHU	58.531	844	349	1	1	843	1	844	0.0	1073
sp|P35606|COPB2_HUMAN	tr|A0A194PWB0|A0A194PWB0_PAPXU	65.888	771	249	5	2	759	6	775	0.0	1071
sp|P35606|COPB2_HUMAN	tr|A2Y963|A2Y963_ORYSI	56.488	894	371	7	1	888	1	882	0.0	1058
sp|P35606|COPB2_HUMAN	tr|M0T4D8|M0T4D8_MUSAM	60.380	790	302	4	45	824	127	915	0.0	1039
sp|P35606|COPB2_HUMAN	tr|M0T4D8|M0T4D8_MUSAM	24.413	213	153	6	5	213	171	379	6.93e-11	72.4
sp|P35606|COPB2_HUMAN	sp|Q54YD8|COPB2_DICDI	55.093	864	370	6	1	854	1	856	0.0	1027
sp|P35606|COPB2_HUMAN	tr|A8JGS8|A8JGS8_CHLRE	57.838	842	352	3	1	841	1	840	0.0	1025
sp|P35606|COPB2_HUMAN	tr|M0TG72|M0TG72_MUSAM	58.458	804	324	4	49	843	1	803	0.0	1020
sp|P35606|COPB2_HUMAN	tr|M0TG72|M0TG72_MUSAM	26.901	171	119	5	5	171	41	209	3.95e-11	73.2
sp|P35606|COPB2_HUMAN	tr|B8C0Z9|B8C0Z9_THAPS	54.403	829	357	8	2	809	39	867	0.0	971
sp|P35606|COPB2_HUMAN	tr|C8V3C4|C8V3C4_EMENI	52.315	864	385	7	3	862	1	841	0.0	967
sp|P35606|COPB2_HUMAN	tr|Q7SA43|Q7SA43_NEUCR	52.826	814	375	6	3	809	1	812	0.0	934
sp|P35606|COPB2_HUMAN	tr|A0A1D6P2W2|A0A1D6P2W2_MAIZE	65.267	619	212	3	1	617	1	618	0.0	909
sp|P35606|COPB2_HUMAN	tr|A0A1D6P2W2|A0A1D6P2W2_MAIZE	51.948	77	37	0	748	824	621	697	6.66e-14	82.0
sp|P35606|COPB2_HUMAN	tr|Q6CB55|Q6CB55_YARLI	50.433	809	382	9	3	799	1	802	0.0	869
sp|P35606|COPB2_HUMAN	tr|A0A067QVN9|A0A067QVN9_ZOONE	85.550	436	61	2	1	434	1	436	0.0	809
sp|P35606|COPB2_HUMAN	tr|B8AE85|B8AE85_ORYSI	65.872	545	183	3	8	550	105	648	0.0	807
sp|P35606|COPB2_HUMAN	tr|B8AE85|B8AE85_ORYSI	44.601	213	92	3	621	831	661	849	1.89e-37	157
sp|P35606|COPB2_HUMAN	tr|B8AE85|B8AE85_ORYSI	23.944	213	154	6	5	213	186	394	7.48e-10	68.9
sp|P35606|COPB2_HUMAN	sp|P41811|COPB2_YEAST	47.296	795	397	10	3	777	1	793	0.0	790
sp|P35606|COPB2_HUMAN	tr|W5JM86|W5JM86_ANODA	79.724	434	86	2	1	432	237	670	0.0	770
sp|P35606|COPB2_HUMAN	tr|Q8I390|Q8I390_PLAF7	37.923	886	502	8	1	841	1	883	0.0	695
sp|P35606|COPB2_HUMAN	tr|A0A060Y5V3|A0A060Y5V3_ONCMY	84.520	323	40	1	468	780	224	546	0.0	561
sp|P35606|COPB2_HUMAN	tr|A0A060Y5V3|A0A060Y5V3_ONCMY	94.681	188	10	0	30	217	1	188	2.51e-126	397
sp|P35606|COPB2_HUMAN	tr|A0A060Y5V3|A0A060Y5V3_ONCMY	31.034	58	40	0	199	256	40	97	3.89e-04	50.1
sp|P35606|COPB2_HUMAN	tr|A0A060Y5V3|A0A060Y5V3_ONCMY	23.333	120	88	3	13	128	68	187	0.008	45.8
sp|P35606|COPB2_HUMAN	tr|W5NUL1|W5NUL1_SHEEP	97.786	271	6	0	467	737	3	273	0.0	550
sp|P35606|COPB2_HUMAN	tr|W5J8S3|W5J8S3_ANODA	57.946	409	158	2	466	866	5	407	8.86e-167	500
sp|P35606|COPB2_HUMAN	tr|A0A2U3Z8G9|A0A2U3Z8G9_LEPWE	99.000	200	2	0	166	365	7	206	2.40e-141	422
sp|P35606|COPB2_HUMAN	tr|A0A2U3Z8G9|A0A2U3Z8G9_LEPWE	25.620	121	81	3	69	186	40	154	2.67e-06	54.7
sp|P35606|COPB2_HUMAN	tr|A0A2U3Z8G9|A0A2U3Z8G9_LEPWE	21.250	80	63	0	27	106	40	119	9.1	35.0
sp|P35606|COPB2_HUMAN	tr|A0A067QT75|A0A067QT75_ZOONE	67.626	278	87	1	561	838	1	275	1.21e-125	389
sp|P35606|COPB2_HUMAN	tr|A0A1D6F1X9|A0A1D6F1X9_MAIZE	70.089	224	62	1	60	283	125	343	2.15e-115	361
sp|P35606|COPB2_HUMAN	tr|A0A1D6F1X9|A0A1D6F1X9_MAIZE	22.222	171	122	6	5	171	154	317	4.15e-04	49.7
sp|P35606|COPB2_HUMAN	tr|A0A1D6QGT8|A0A1D6QGT8_MAIZE	67.130	216	56	1	47	262	18	218	1.54e-105	330
sp|P35606|COPB2_HUMAN	tr|A0A1D6QGT8|A0A1D6QGT8_MAIZE	24.260	169	111	5	5	171	60	213	1.73e-08	61.6
sp|P35606|COPB2_HUMAN	tr|A0A1D6QGT8|A0A1D6QGT8_MAIZE	22.689	119	63	1	199	288	40	158	0.012	43.9
sp|P35606|COPB2_HUMAN	tr|A0A1D6HLB9|A0A1D6HLB9_MAIZE	72.222	180	50	0	104	283	376	555	6.68e-95	315
sp|P35606|COPB2_HUMAN	tr|A0A1D6HLB9|A0A1D6HLB9_MAIZE	22.286	175	129	6	1	171	358	529	4.35e-06	56.6
sp|P35606|COPB2_HUMAN	tr|A0A3B6JHE9|A0A3B6JHE9_WHEAT	47.887	284	146	2	12	293	466	749	8.14e-94	317
sp|P35606|COPB2_HUMAN	tr|A0A1D6IMH5|A0A1D6IMH5_MAIZE	48.765	324	136	1	531	824	16	339	2.55e-90	302
sp|P35606|COPB2_HUMAN	tr|R1C143|R1C143_EMIHU	26.788	825	493	19	10	761	4	790	2.97e-85	295
sp|P35606|COPB2_HUMAN	tr|A0A3B6HWN6|A0A3B6HWN6_WHEAT	27.557	831	517	19	10	791	4	798	2.05e-83	297
sp|P35606|COPB2_HUMAN	tr|A0A1D6MGB6|A0A1D6MGB6_MAIZE	28.451	833	507	24	10	791	4	798	4.25e-83	296
sp|P35606|COPB2_HUMAN	tr|A0A3B6JDN2|A0A3B6JDN2_WHEAT	27.437	831	518	19	10	791	4	798	6.70e-83	296
sp|P35606|COPB2_HUMAN	tr|A0A3B6IXX8|A0A3B6IXX8_WHEAT	27.316	831	519	21	10	791	4	798	1.36e-82	295
sp|P35606|COPB2_HUMAN	tr|A0A3B6KUK5|A0A3B6KUK5_WHEAT	27.316	831	519	21	10	791	4	798	1.75e-82	295
sp|P35606|COPB2_HUMAN	tr|A0A3B6IMT6|A0A3B6IMT6_WHEAT	27.437	831	518	19	10	791	129	923	2.35e-82	295
sp|P35606|COPB2_HUMAN	tr|A2YYM7|A2YYM7_ORYSI	27.524	832	516	23	10	791	4	798	3.25e-82	294
sp|P35606|COPB2_HUMAN	tr|R1BBF2|R1BBF2_EMIHU	26.812	828	489	20	10	761	4	790	4.10e-82	294
sp|P35606|COPB2_HUMAN	tr|A2XLA1|A2XLA1_ORYSI	27.764	832	514	23	10	791	4	798	5.85e-82	293
sp|P35606|COPB2_HUMAN	tr|A0A1D6GJB2|A0A1D6GJB2_MAIZE	28.088	769	458	23	10	726	4	729	1.03e-80	281
sp|P35606|COPB2_HUMAN	tr|C8VIU7|C8VIU7_EMENI	24.844	801	520	13	10	761	4	771	2.71e-80	288
sp|P35606|COPB2_HUMAN	sp|Q9SJT9|COPA2_ARATH	27.792	806	486	24	10	761	4	767	6.42e-80	287
sp|P35606|COPB2_HUMAN	tr|A0A445BGN3|A0A445BGN3_ARAHY	27.612	804	489	26	10	761	4	766	3.53e-79	285
sp|P35606|COPB2_HUMAN	tr|A0A2K1L2U3|A0A2K1L2U3_PHYPA	26.887	848	525	24	10	801	4	812	4.67e-79	285
sp|P35606|COPB2_HUMAN	tr|A0A1D6PP77|A0A1D6PP77_MAIZE	47.492	299	127	1	556	824	3	301	1.57e-78	267
sp|P35606|COPB2_HUMAN	sp|Q94A40|COPA1_ARATH	27.121	837	513	25	10	791	4	798	1.71e-78	283
sp|P35606|COPB2_HUMAN	tr|A9SK16|A9SK16_PHYPA	26.899	803	498	22	10	761	4	768	5.95e-78	281
sp|P35606|COPB2_HUMAN	tr|Q7S028|Q7S028_NEUCR	25.000	808	510	14	10	761	10	777	6.00e-78	281
sp|P35606|COPB2_HUMAN	tr|A0A3B6FY94|A0A3B6FY94_WHEAT	45.139	288	152	3	18	299	809	1096	6.77e-78	280
sp|P35606|COPB2_HUMAN	tr|A0A3B6FY94|A0A3B6FY94_WHEAT	23.037	191	137	7	17	199	894	1082	9.31e-06	55.8
sp|P35606|COPB2_HUMAN	tr|A0A2K3CZA0|A0A2K3CZA0_CHLRE	26.467	801	504	21	10	761	4	768	1.00e-77	281
sp|P35606|COPB2_HUMAN	tr|A0A2K1JUI4|A0A2K1JUI4_PHYPA	26.401	803	501	20	10	761	4	767	1.09e-77	281
sp|P35606|COPB2_HUMAN	tr|A0A1L8F4N1|A0A1L8F4N1_XENLA	26.832	805	493	21	10	761	4	765	1.32e-77	280
sp|P35606|COPB2_HUMAN	tr|A0A444XRQ3|A0A444XRQ3_ARAHY	27.353	797	493	26	10	761	4	759	2.01e-77	280
sp|P35606|COPB2_HUMAN	tr|A0A444Y5A9|A0A444Y5A9_ARAHY	27.531	810	484	27	10	761	4	768	5.68e-77	279
sp|P35606|COPB2_HUMAN	tr|A0A140T856|A0A140T856_BOVIN	26.957	805	492	21	10	761	4	765	6.85e-77	278
sp|P35606|COPB2_HUMAN	sp|Q27954|COPA_BOVIN	26.957	805	492	21	10	761	4	765	7.83e-77	278
sp|P35606|COPB2_HUMAN	tr|A0A0D9S3P5|A0A0D9S3P5_CHLSB	26.923	806	491	22	10	761	4	765	8.69e-77	278
sp|P35606|COPB2_HUMAN	tr|A0A384CVU2|A0A384CVU2_URSMA	26.957	805	492	21	10	761	4	765	8.86e-77	278
sp|P35606|COPB2_HUMAN	tr|A0A2U3UZT0|A0A2U3UZT0_TURTR	26.957	805	492	21	10	761	4	765	9.75e-77	278
sp|P35606|COPB2_HUMAN	tr|L5JVL4|L5JVL4_PTEAL	26.957	805	492	21	10	761	4	765	1.00e-76	278
sp|P35606|COPB2_HUMAN	tr|H2N547|H2N547_PONAB	26.957	805	492	21	10	761	4	765	1.00e-76	278
sp|P35606|COPB2_HUMAN	tr|A0A286XE72|A0A286XE72_CAVPO	26.923	806	491	22	10	761	4	765	1.01e-76	278
sp|P35606|COPB2_HUMAN	tr|A0A2K6KI83|A0A2K6KI83_RHIBE	26.923	806	491	22	10	761	4	765	1.10e-76	278
sp|P35606|COPB2_HUMAN	tr|A0A445BY27|A0A445BY27_ARAHY	27.194	809	488	26	10	761	4	768	1.12e-76	278
sp|P35606|COPB2_HUMAN	tr|A0A2Y9FSD0|A0A2Y9FSD0_PHYMC	26.957	805	492	21	10	761	4	765	1.26e-76	278
sp|P35606|COPB2_HUMAN	tr|G3T6Z3|G3T6Z3_LOXAF	26.957	805	492	21	10	761	4	765	1.33e-76	278
sp|P35606|COPB2_HUMAN	sp|P53621|COPA_HUMAN	26.957	805	492	21	10	761	4	765	1.34e-76	278
sp|P35606|COPB2_HUMAN	tr|A0A2R9A2F0|A0A2R9A2F0_PANPA	26.923	806	491	22	10	761	4	765	1.37e-76	278
sp|P35606|COPB2_HUMAN	tr|W5PFV7|W5PFV7_SHEEP	26.957	805	492	21	10	761	4	765	1.40e-76	278
sp|P35606|COPB2_HUMAN	tr|A0A452EPZ3|A0A452EPZ3_CAPHI	26.957	805	492	21	10	761	4	765	1.40e-76	278
sp|P35606|COPB2_HUMAN	tr|A0A1L8FCN3|A0A1L8FCN3_XENLA	26.708	805	494	21	10	761	4	765	1.40e-76	278
sp|P35606|COPB2_HUMAN	tr|B8BJS1|B8BJS1_ORYSI	42.712	295	146	3	16	308	230	503	1.42e-76	276
sp|P35606|COPB2_HUMAN	tr|G3H7Y0|G3H7Y0_CRIGR	26.957	805	492	21	10	761	4	765	1.54e-76	277
sp|P35606|COPB2_HUMAN	tr|A0A2I0LLC6|A0A2I0LLC6_COLLI	26.832	805	493	21	10	761	4	765	1.54e-76	277
sp|P35606|COPB2_HUMAN	tr|F7B497|F7B497_HORSE	26.957	805	492	21	10	761	4	765	1.62e-76	278
sp|P35606|COPB2_HUMAN	tr|A0A3Q0D4T8|A0A3Q0D4T8_MESAU	26.923	806	491	22	10	761	4	765	1.74e-76	277
sp|P35606|COPB2_HUMAN	sp|Q8CIE6|COPA_MOUSE	26.957	805	492	21	10	761	4	765	1.81e-76	277
sp|P35606|COPB2_HUMAN	tr|M3W182|M3W182_FELCA	26.980	808	497	22	10	761	4	774	2.26e-76	277
sp|P35606|COPB2_HUMAN	tr|A0A151M7D0|A0A151M7D0_ALLMI	26.832	805	493	21	10	761	4	765	2.32e-76	277
sp|P35606|COPB2_HUMAN	tr|A0A340XEU1|A0A340XEU1_LIPVE	27.351	808	494	23	10	761	4	774	3.77e-76	276
sp|P35606|COPB2_HUMAN	tr|G1M6T5|G1M6T5_AILME	27.351	808	494	23	10	761	4	774	4.11e-76	276
sp|P35606|COPB2_HUMAN	tr|A0A3B5ZWX3|A0A3B5ZWX3_WHEAT	45.296	287	152	3	18	299	384	670	4.54e-76	267
sp|P35606|COPB2_HUMAN	sp|Q55FR9|COPA_DICDI	26.185	802	485	23	10	758	4	751	4.61e-76	276
sp|P35606|COPB2_HUMAN	sp|Q55FR9|COPA_DICDI	30.857	175	117	3	92	266	2	172	2.80e-19	99.8
sp|P35606|COPB2_HUMAN	sp|Q55FR9|COPA_DICDI	27.481	131	85	4	2	123	182	311	0.003	47.4
sp|P35606|COPB2_HUMAN	tr|A0A2Y9LZS6|A0A2Y9LZS6_DELLE	27.351	808	494	23	10	761	4	774	4.83e-76	276
sp|P35606|COPB2_HUMAN	tr|A0A091CKF2|A0A091CKF2_FUKDA	27.194	809	494	24	10	761	4	774	4.88e-76	276
sp|P35606|COPB2_HUMAN	tr|A0A2U3WGT7|A0A2U3WGT7_ODORO	27.351	808	494	23	10	761	4	774	6.25e-76	276
sp|P35606|COPB2_HUMAN	tr|A0A445E2Y6|A0A445E2Y6_ARAHY	27.070	809	489	26	10	761	4	768	8.72e-76	275
sp|P35606|COPB2_HUMAN	tr|A0A445A8G9|A0A445A8G9_ARAHY	27.070	809	489	26	10	761	4	768	9.50e-76	275
sp|P35606|COPB2_HUMAN	tr|A0A4X2JSR5|A0A4X2JSR5_VOMUR	26.708	805	494	21	10	761	4	765	9.97e-76	275
sp|P35606|COPB2_HUMAN	tr|M3YR91|M3YR91_MUSPF	27.295	806	492	24	10	761	4	769	1.05e-75	275
sp|P35606|COPB2_HUMAN	tr|A0A2K6UVB4|A0A2K6UVB4_SAIBB	26.880	811	494	22	10	761	4	774	1.06e-75	275
sp|P35606|COPB2_HUMAN	tr|A0A3Q0E2X3|A0A3Q0E2X3_TARSY	27.194	809	494	24	10	761	4	774	1.06e-75	275
sp|P35606|COPB2_HUMAN	tr|G7NWD0|G7NWD0_MACFA	26.847	812	493	23	10	761	4	774	1.26e-75	275
sp|P35606|COPB2_HUMAN	tr|A0A096NP91|A0A096NP91_PAPAN	26.847	812	493	23	10	761	4	774	1.29e-75	275
sp|P35606|COPB2_HUMAN	tr|A0A2K5YJ63|A0A2K5YJ63_MANLE	26.847	812	493	23	10	761	4	774	1.32e-75	275
sp|P35606|COPB2_HUMAN	tr|A0A2K5KVE1|A0A2K5KVE1_CERAT	26.847	812	493	23	10	761	4	774	1.32e-75	275
sp|P35606|COPB2_HUMAN	tr|H2Q0E3|H2Q0E3_PANTR	26.847	812	493	23	10	761	4	774	1.39e-75	275
sp|P35606|COPB2_HUMAN	tr|G3QLT7|G3QLT7_GORGO	26.847	812	493	23	10	761	4	774	1.44e-75	275
sp|P35606|COPB2_HUMAN	tr|A0A2K6F5J5|A0A2K6F5J5_PROCO	26.847	812	493	23	10	761	4	774	1.48e-75	275
sp|P35606|COPB2_HUMAN	tr|G1T7I4|G1T7I4_RABIT	26.847	812	493	23	10	761	4	774	1.57e-75	275
sp|P35606|COPB2_HUMAN	tr|A0A2K5CRA0|A0A2K5CRA0_AOTNA	27.228	808	495	23	10	761	4	774	1.71e-75	275
sp|P35606|COPB2_HUMAN	tr|H9H0Y1|H9H0Y1_MELGA	26.856	808	491	23	10	761	4	767	2.59e-75	274
sp|P35606|COPB2_HUMAN	tr|Q9W0B8|Q9W0B8_DROME	26.799	806	485	22	13	761	7	764	2.82e-75	274
sp|P35606|COPB2_HUMAN	tr|Q9W0B8|Q9W0B8_DROME	22.439	205	124	4	11	182	89	291	6.27e-10	69.3
sp|P35606|COPB2_HUMAN	tr|A0A3B4TQX9|A0A3B4TQX9_SERDU	26.485	808	492	24	10	761	4	765	4.02e-75	273
sp|P35606|COPB2_HUMAN	tr|G1NVC4|G1NVC4_MYOLU	26.890	807	492	22	10	761	4	767	5.10e-75	273
sp|P35606|COPB2_HUMAN	tr|F6ZPL2|F6ZPL2_XENTR	27.068	798	500	23	20	761	10	781	2.49e-74	271
sp|P35606|COPB2_HUMAN	tr|A0A1S3LZ47|A0A1S3LZ47_SALSA	26.394	807	494	23	10	761	4	765	7.81e-74	270
sp|P35606|COPB2_HUMAN	tr|A0A1U8DM61|A0A1U8DM61_ALLSI	26.600	797	489	21	18	761	32	785	1.07e-73	269
sp|P35606|COPB2_HUMAN	tr|A2ZCL2|A2ZCL2_ORYSI	44.828	290	154	5	21	307	380	666	1.33e-73	260
sp|P35606|COPB2_HUMAN	tr|A2ZCL2|A2ZCL2_ORYSI	24.324	185	130	6	2	183	447	624	1.62e-06	58.2
sp|P35606|COPB2_HUMAN	tr|A0A5G2QHU0|A0A5G2QHU0_PIG	26.700	794	486	21	21	761	32	782	1.36e-73	269
sp|P35606|COPB2_HUMAN	tr|A0A060WQL2|A0A060WQL2_ONCMY	26.394	807	494	23	10	761	4	765	1.43e-73	269
sp|P35606|COPB2_HUMAN	tr|A0A1S3NTK8|A0A1S3NTK8_SALSA	93.220	118	8	0	1	118	1	118	1.66e-73	241
sp|P35606|COPB2_HUMAN	tr|A0A1S3NTK8|A0A1S3NTK8_SALSA	18.831	154	79	2	95	248	11	118	0.017	42.0
sp|P35606|COPB2_HUMAN	tr|F1PU93|F1PU93_CANLF	26.725	797	488	21	18	761	2	755	2.64e-73	268
sp|P35606|COPB2_HUMAN	tr|A0A1S3R5P7|A0A1S3R5P7_SALSA	26.238	808	494	24	10	761	4	765	3.32e-73	268
sp|P35606|COPB2_HUMAN	tr|F7IAN6|F7IAN6_CALJA	26.933	802	498	21	10	761	4	767	3.68e-73	268
sp|P35606|COPB2_HUMAN	tr|G3Q0S1|G3Q0S1_GASAC	26.510	811	503	24	10	761	6	782	5.19e-73	267
sp|P35606|COPB2_HUMAN	tr|A0A087QQF4|A0A087QQF4_APTFO	26.549	791	485	21	21	758	2	749	5.54e-73	266
sp|P35606|COPB2_HUMAN	tr|F7EHZ7|F7EHZ7_MACMU	27.044	795	487	23	23	761	13	770	1.14e-72	266
sp|P35606|COPB2_HUMAN	tr|A0A026W5T8|A0A026W5T8_OOCBI	26.323	756	470	20	10	720	4	717	1.84e-72	265
sp|P35606|COPB2_HUMAN	tr|H2TLX7|H2TLX7_TAKRU	27.023	766	459	23	10	720	4	724	3.70e-72	265
sp|P35606|COPB2_HUMAN	tr|B8C5Y5|B8C5Y5_THAPS	25.649	924	563	28	10	858	4	878	8.31e-72	264
sp|P35606|COPB2_HUMAN	tr|M0SSF7|M0SSF7_MUSAM	26.807	761	429	21	10	720	4	686	3.54e-71	261
sp|P35606|COPB2_HUMAN	tr|M0SYR6|M0SYR6_MUSAM	27.009	759	430	20	10	720	107	789	3.98e-71	261
sp|P35606|COPB2_HUMAN	tr|A0A1D6I0H3|A0A1D6I0H3_MAIZE	46.075	293	116	2	561	811	1	293	4.15e-71	243
sp|P35606|COPB2_HUMAN	tr|A2ZCL4|A2ZCL4_ORYSI	43.554	287	148	4	22	307	378	651	2.69e-70	251
sp|P35606|COPB2_HUMAN	tr|A2ZCL4|A2ZCL4_ORYSI	24.157	178	125	6	9	183	439	609	7.98e-07	58.9
sp|P35606|COPB2_HUMAN	tr|A0A3B5Z193|A0A3B5Z193_WHEAT	43.750	288	156	4	18	299	824	1111	6.85e-70	257
sp|P35606|COPB2_HUMAN	tr|M0TFD9|M0TFD9_MUSAM	26.984	756	429	20	10	720	4	681	8.85e-69	251
sp|P35606|COPB2_HUMAN	tr|M0RWZ1|M0RWZ1_MUSAM	26.582	790	454	20	10	752	4	714	1.14e-68	253
sp|P35606|COPB2_HUMAN	tr|A0A0L0BPQ5|A0A0L0BPQ5_LUCCU	26.650	788	470	23	33	761	655	1393	2.27e-68	254
sp|P35606|COPB2_HUMAN	tr|A0A3B6FHP7|A0A3B6FHP7_WHEAT	40.541	296	166	5	14	299	478	773	2.76e-68	248
sp|P35606|COPB2_HUMAN	tr|A0A3B6FHP7|A0A3B6FHP7_WHEAT	21.030	233	163	7	94	311	476	702	1.14e-06	58.5
sp|P35606|COPB2_HUMAN	tr|A0A139WPQ7|A0A139WPQ7_TRICA	25.212	825	522	20	10	780	4	787	4.94e-68	252
sp|P35606|COPB2_HUMAN	tr|A0A3B6GQQ7|A0A3B6GQQ7_WHEAT	41.176	289	164	4	15	299	580	866	7.11e-68	248
sp|P35606|COPB2_HUMAN	tr|A0A3B6SUZ2|A0A3B6SUZ2_WHEAT	40.789	304	169	6	17	314	477	775	1.10e-67	246
sp|P35606|COPB2_HUMAN	tr|M3ZCE9|M3ZCE9_NOMLE	28.039	724	425	25	10	675	4	689	2.59e-67	249
sp|P35606|COPB2_HUMAN	tr|A0A3B6FJW1|A0A3B6FJW1_WHEAT	41.176	289	164	4	15	299	554	840	2.80e-67	246
sp|P35606|COPB2_HUMAN	tr|A0A1S3A7N7|A0A1S3A7N7_ERIEU	25.839	805	480	22	10	761	4	744	6.41e-67	249
sp|P35606|COPB2_HUMAN	tr|E9GA08|E9GA08_DAPPU	25.990	808	497	22	10	761	4	766	1.12e-66	248
sp|P35606|COPB2_HUMAN	tr|A0A1S3GAU3|A0A1S3GAU3_DIPOR	25.963	805	496	21	10	761	4	761	1.17e-66	248
sp|P35606|COPB2_HUMAN	tr|A0A0N1I3J3|A0A0N1I3J3_PAPXU	25.556	810	514	22	10	758	4	785	1.76e-66	246
sp|P35606|COPB2_HUMAN	tr|H0X315|H0X315_OTOGA	25.711	809	495	23	10	761	4	763	4.01e-66	247
sp|P35606|COPB2_HUMAN	tr|A0A3B6SIH4|A0A3B6SIH4_WHEAT	42.751	269	150	3	18	282	417	685	4.96e-66	239
sp|P35606|COPB2_HUMAN	tr|A0A445CIJ9|A0A445CIJ9_ARAHY	37.261	314	111	4	3	302	5	246	1.79e-64	222
sp|P35606|COPB2_HUMAN	tr|A0A3B6JS61|A0A3B6JS61_WHEAT	26.275	765	479	21	76	791	146	874	4.73e-64	241
sp|P35606|COPB2_HUMAN	tr|A0A3B6JS61|A0A3B6JS61_WHEAT	21.399	243	142	7	11	224	207	429	2.36e-04	51.2
sp|P35606|COPB2_HUMAN	tr|E2BBL5|E2BBL5_HARSA	25.259	772	482	20	32	750	13	742	6.18e-63	237
sp|P35606|COPB2_HUMAN	tr|A0A287CTQ6|A0A287CTQ6_ICTTR	26.076	767	469	22	49	761	40	762	1.15e-62	236
sp|P35606|COPB2_HUMAN	tr|A0A3B6FE52|A0A3B6FE52_WHEAT	38.488	291	171	4	17	299	353	643	1.22e-62	229
sp|P35606|COPB2_HUMAN	tr|A0A3B6FYX1|A0A3B6FYX1_WHEAT	39.937	318	167	10	20	315	374	689	2.12e-62	229
sp|P35606|COPB2_HUMAN	tr|A0A3B6STS7|A0A3B6STS7_WHEAT	39.863	291	171	4	20	307	705	994	2.16e-62	234
sp|P35606|COPB2_HUMAN	tr|A0A3B6STS7|A0A3B6STS7_WHEAT	23.113	212	147	8	13	215	784	988	2.92e-05	54.3
sp|P35606|COPB2_HUMAN	tr|A0A3B6JF53|A0A3B6JF53_WHEAT	40.690	290	162	5	20	303	206	491	2.81e-62	224
sp|P35606|COPB2_HUMAN	tr|A0A3B6JF53|A0A3B6JF53_WHEAT	24.457	184	120	7	9	183	279	452	1.22e-05	55.1
sp|P35606|COPB2_HUMAN	tr|G5BWK3|G5BWK3_HETGA	26.082	832	519	25	10	761	4	819	3.82e-62	235
sp|P35606|COPB2_HUMAN	tr|A0A3B6FVM4|A0A3B6FVM4_WHEAT	39.048	315	167	10	20	311	457	769	4.69e-62	230
sp|P35606|COPB2_HUMAN	tr|A0A3B6NNH4|A0A3B6NNH4_WHEAT	57.143	168	65	1	164	331	49	209	7.75e-62	218
sp|P35606|COPB2_HUMAN	tr|A0A3B6H110|A0A3B6H110_WHEAT	39.809	314	165	10	20	311	455	766	8.68e-62	229
sp|P35606|COPB2_HUMAN	tr|A0A226MKP0|A0A226MKP0_CALSU	24.654	795	496	21	10	761	4	738	1.39e-61	233
sp|P35606|COPB2_HUMAN	tr|M0SY75|M0SY75_MUSAM	27.199	739	445	27	57	754	14	700	2.07e-61	234
sp|P35606|COPB2_HUMAN	sp|P53622|COPA_YEAST	23.296	807	517	20	10	759	6	767	6.75e-61	231
sp|P35606|COPB2_HUMAN	tr|A0A3B6RNY7|A0A3B6RNY7_WHEAT	40.441	272	158	4	20	288	664	934	1.11e-60	229
sp|P35606|COPB2_HUMAN	tr|A0A3B6RNY7|A0A3B6RNY7_WHEAT	23.571	140	101	5	18	153	748	885	0.002	48.1
sp|P35606|COPB2_HUMAN	tr|A0A067RJC6|A0A067RJC6_ZOONE	25.034	735	446	19	48	720	3	694	1.79e-60	229
sp|P35606|COPB2_HUMAN	tr|A0A3B6EQ99|A0A3B6EQ99_WHEAT	38.413	315	169	10	20	311	457	769	6.52e-60	224
sp|P35606|COPB2_HUMAN	tr|A0A3B6H489|A0A3B6H489_WHEAT	37.049	305	170	8	20	303	457	760	6.68e-60	224
sp|P35606|COPB2_HUMAN	tr|A0A3B6H489|A0A3B6H489_WHEAT	24.873	197	132	8	9	197	541	729	6.63e-07	59.3
sp|P35606|COPB2_HUMAN	tr|A0A060Y3G4|A0A060Y3G4_ONCMY	28.544	529	306	16	10	486	4	512	1.33e-59	217
sp|P35606|COPB2_HUMAN	tr|A0A3B6IQG7|A0A3B6IQG7_WHEAT	39.655	290	165	5	20	303	208	493	3.34e-59	216
sp|P35606|COPB2_HUMAN	tr|A0A3B6IQG7|A0A3B6IQG7_WHEAT	25.668	187	114	8	9	183	281	454	3.82e-06	56.6
sp|P35606|COPB2_HUMAN	tr|A0A3B6FW53|A0A3B6FW53_WHEAT	38.567	293	156	9	20	290	456	746	1.98e-58	219
sp|P35606|COPB2_HUMAN	tr|A0A3B6SUV5|A0A3B6SUV5_WHEAT	40.690	290	160	7	21	303	482	766	2.91e-58	219
sp|P35606|COPB2_HUMAN	tr|A0A3B6SUV5|A0A3B6SUV5_WHEAT	25.150	167	113	8	20	182	568	726	0.003	47.4
sp|P35606|COPB2_HUMAN	tr|K7FSI1|K7FSI1_PELSI	25.532	752	450	21	21	717	14	710	4.59e-58	222
sp|P35606|COPB2_HUMAN	tr|K7FSI1|K7FSI1_PELSI	22.959	196	119	4	11	176	88	281	1.89e-08	64.7
sp|P35606|COPB2_HUMAN	tr|B5X3T4|B5X3T4_SALSA	28.977	528	304	16	10	485	4	512	1.91e-57	221
sp|P35606|COPB2_HUMAN	tr|B5X3T4|B5X3T4_SALSA	23.554	242	175	6	524	761	614	849	2.79e-08	63.9
sp|P35606|COPB2_HUMAN	tr|A0A2K1KCC8|A0A2K1KCC8_PHYPA	45.024	211	77	2	76	286	53	224	5.01e-57	202
sp|P35606|COPB2_HUMAN	tr|A0A2K1KCC8|A0A2K1KCC8_PHYPA	24.775	222	138	7	202	399	49	265	1.59e-06	56.6
sp|P35606|COPB2_HUMAN	tr|A0A2K1KCC8|A0A2K1KCC8_PHYPA	22.599	177	116	5	6	169	67	235	0.32	40.0
sp|P35606|COPB2_HUMAN	tr|A0A3B6GLP8|A0A3B6GLP8_WHEAT	36.986	292	175	4	17	299	404	695	5.79e-57	214
sp|P35606|COPB2_HUMAN	tr|A0A3B6RPQ6|A0A3B6RPQ6_WHEAT	40.070	287	164	7	21	303	314	596	9.57e-57	212
sp|P35606|COPB2_HUMAN	tr|A0A3B6KNW4|A0A3B6KNW4_WHEAT	37.086	302	165	6	22	300	480	779	2.48e-56	217
sp|P35606|COPB2_HUMAN	tr|A0A3B6KNW4|A0A3B6KNW4_WHEAT	36.545	301	177	6	16	303	965	1264	7.98e-52	203
sp|P35606|COPB2_HUMAN	tr|A0A3B6KNW4|A0A3B6KNW4_WHEAT	23.563	174	123	6	13	181	1057	1225	2.14e-05	54.7
sp|P35606|COPB2_HUMAN	tr|A0A3B6KNW4|A0A3B6KNW4_WHEAT	24.719	178	120	8	11	182	554	723	3.26e-04	50.8
sp|P35606|COPB2_HUMAN	tr|A0A3B6FV36|A0A3B6FV36_WHEAT	36.909	317	178	9	20	315	455	770	1.22e-55	211
sp|P35606|COPB2_HUMAN	tr|A0A3B6FEP8|A0A3B6FEP8_WHEAT	38.976	254	150	2	17	265	408	661	1.67e-55	210
sp|P35606|COPB2_HUMAN	tr|A0A3B6FEP8|A0A3B6FEP8_WHEAT	25.238	210	144	7	92	297	399	599	4.21e-11	72.8
sp|P35606|COPB2_HUMAN	tr|A0A3B6MZY3|A0A3B6MZY3_WHEAT	35.738	305	174	7	18	301	153	456	2.56e-55	204
sp|P35606|COPB2_HUMAN	tr|A0A3B6MZY3|A0A3B6MZY3_WHEAT	22.148	149	109	4	9	151	243	390	1.1	38.9
sp|P35606|COPB2_HUMAN	tr|A0A3B6MWV1|A0A3B6MWV1_WHEAT	36.424	302	167	6	22	300	480	779	5.32e-55	213
sp|P35606|COPB2_HUMAN	tr|A0A3B6MWV1|A0A3B6MWV1_WHEAT	35.227	352	204	8	16	350	965	1309	4.15e-54	210
sp|P35606|COPB2_HUMAN	tr|A0A3B6MWV1|A0A3B6MWV1_WHEAT	24.479	192	123	9	4	175	1045	1234	5.00e-06	56.6
sp|P35606|COPB2_HUMAN	tr|A0A3B6MWV1|A0A3B6MWV1_WHEAT	24.157	178	121	8	11	182	554	723	0.002	48.5
sp|P35606|COPB2_HUMAN	tr|A0A3B6FFB7|A0A3B6FFB7_WHEAT	35.484	310	170	9	18	299	176	483	5.60e-55	203
sp|P35606|COPB2_HUMAN	tr|A0A3B6RSS6|A0A3B6RSS6_WHEAT	39.860	286	162	7	15	293	739	1021	2.14e-54	211
sp|P35606|COPB2_HUMAN	tr|A0A3B6N163|A0A3B6N163_WHEAT	35.811	296	172	6	20	299	509	802	2.67e-52	202
sp|P35606|COPB2_HUMAN	tr|A0A3B6N163|A0A3B6N163_WHEAT	20.779	154	115	5	3	151	584	735	8.6	36.2
sp|P35606|COPB2_HUMAN	tr|A0A444Z6Y0|A0A444Z6Y0_ARAHY	43.348	233	116	2	418	648	24	242	2.89e-52	188
sp|P35606|COPB2_HUMAN	tr|A0A3B6E8R2|A0A3B6E8R2_WHEAT	34.579	321	169	8	18	299	136	454	3.97e-52	194
sp|P35606|COPB2_HUMAN	tr|A0A3B6SQM2|A0A3B6SQM2_WHEAT	34.161	322	172	5	20	307	181	496	1.46e-51	194
sp|P35606|COPB2_HUMAN	tr|A0A0Q3U1B3|A0A0Q3U1B3_AMAAE	24.896	719	446	19	95	761	5	681	1.72e-51	202
sp|P35606|COPB2_HUMAN	tr|A0A0Q3U1B3|A0A0Q3U1B3_AMAAE	23.039	204	124	4	11	184	47	247	8.84e-06	55.8
sp|P35606|COPB2_HUMAN	tr|A0A3B6RP24|A0A3B6RP24_WHEAT	35.906	298	172	6	16	309	955	1237	2.98e-51	201
sp|P35606|COPB2_HUMAN	tr|A0A3B6RP24|A0A3B6RP24_WHEAT	32.154	311	180	8	17	311	478	773	2.94e-43	176
sp|P35606|COPB2_HUMAN	tr|H9JMH2|H9JMH2_BOMMO	23.990	767	507	22	9	758	3	710	3.19e-51	201
sp|P35606|COPB2_HUMAN	tr|A0A3B6TZZ6|A0A3B6TZZ6_WHEAT	34.161	322	172	5	20	307	276	591	1.36e-50	193
sp|P35606|COPB2_HUMAN	tr|A0A3B6RPQ1|A0A3B6RPQ1_WHEAT	37.380	313	183	8	17	323	480	785	3.21e-50	196
sp|P35606|COPB2_HUMAN	tr|A0A3B6RPQ1|A0A3B6RPQ1_WHEAT	24.476	143	99	6	13	152	563	699	0.010	45.8
sp|P35606|COPB2_HUMAN	tr|A0A3B6STP7|A0A3B6STP7_WHEAT	37.380	313	183	8	17	323	545	850	4.09e-50	196
sp|P35606|COPB2_HUMAN	tr|A0A3B6STP7|A0A3B6STP7_WHEAT	25.658	152	99	7	9	152	619	764	0.002	47.8
sp|P35606|COPB2_HUMAN	tr|K7EAP5|K7EAP5_ORNAN	97.674	86	2	0	628	713	14	99	2.39e-49	174
sp|P35606|COPB2_HUMAN	tr|A0A3B6SPZ9|A0A3B6SPZ9_WHEAT	38.889	270	159	6	47	313	413	679	4.45e-49	191
sp|P35606|COPB2_HUMAN	tr|A0A3B6SPZ9|A0A3B6SPZ9_WHEAT	23.353	167	116	7	20	182	473	631	5.31e-04	49.7
sp|P35606|COPB2_HUMAN	tr|A0A3B6UC19|A0A3B6UC19_WHEAT	40.161	249	140	5	17	262	177	419	5.49e-49	184
sp|P35606|COPB2_HUMAN	tr|A0A3B6UC19|A0A3B6UC19_WHEAT	22.374	219	131	8	73	274	149	345	0.001	48.1
sp|P35606|COPB2_HUMAN	tr|A0A3B6UC19|A0A3B6UC19_WHEAT	25.701	214	100	10	9	214	251	413	0.014	45.1
sp|P35606|COPB2_HUMAN	tr|A0A1D6J8B2|A0A1D6J8B2_MAIZE	70.833	96	28	0	167	262	19	114	8.66e-49	173
sp|P35606|COPB2_HUMAN	tr|A0A1D6J8B2|A0A1D6J8B2_MAIZE	26.596	94	65	3	80	171	18	109	6.32e-06	51.6
sp|P35606|COPB2_HUMAN	tr|A0A1D6J8B2|A0A1D6J8B2_MAIZE	34.483	58	38	0	69	126	51	108	2.76e-05	49.7
sp|P35606|COPB2_HUMAN	tr|A0A1D6J8B2|A0A1D6J8B2_MAIZE	32.203	59	38	1	211	267	19	77	0.16	38.9
sp|P35606|COPB2_HUMAN	tr|A0A1D6J8B2|A0A1D6J8B2_MAIZE	31.148	61	40	1	154	214	50	108	0.42	37.7
sp|P35606|COPB2_HUMAN	tr|Q6C5A1|Q6C5A1_YARLI	21.849	833	535	19	7	759	9	805	1.07e-48	193
sp|P35606|COPB2_HUMAN	tr|A0A3B6SUQ7|A0A3B6SUQ7_WHEAT	35.274	292	177	6	16	297	371	660	1.26e-48	191
sp|P35606|COPB2_HUMAN	tr|A0A3B6SUQ7|A0A3B6SUQ7_WHEAT	35.570	149	83	5	123	265	1	142	2.01e-17	93.6
sp|P35606|COPB2_HUMAN	tr|A0A3B6SUU3|A0A3B6SUU3_WHEAT	34.314	306	186	9	16	310	509	810	1.30e-48	191
sp|P35606|COPB2_HUMAN	tr|A0A3B6U7W1|A0A3B6U7W1_WHEAT	36.471	255	146	7	60	299	24	277	3.08e-48	178
sp|P35606|COPB2_HUMAN	tr|A0A3B6RTG1|A0A3B6RTG1_WHEAT	35.135	259	156	4	16	270	941	1191	4.37e-46	185
sp|P35606|COPB2_HUMAN	tr|A0A3B6RTG1|A0A3B6RTG1_WHEAT	33.210	271	171	5	1	266	452	717	1.61e-38	161
sp|P35606|COPB2_HUMAN	tr|A0A3B6TBY4|A0A3B6TBY4_WHEAT	34.740	308	178	7	18	302	526	833	9.65e-45	179
sp|P35606|COPB2_HUMAN	tr|A0A3B6SUP8|A0A3B6SUP8_WHEAT	34.783	276	167	5	1	265	455	728	4.33e-44	179
sp|P35606|COPB2_HUMAN	tr|A0A3B6SUP8|A0A3B6SUP8_WHEAT	33.096	281	166	7	16	290	950	1214	3.65e-38	160
sp|P35606|COPB2_HUMAN	tr|A0A1D6L1X4|A0A1D6L1X4_MAIZE	24.929	706	424	22	146	791	1	660	5.51e-44	178
sp|P35606|COPB2_HUMAN	tr|A0A1D6L1X4|A0A1D6L1X4_MAIZE	25.581	129	91	3	57	183	66	191	1.61e-04	51.6
sp|P35606|COPB2_HUMAN	tr|A0A3B6NKD1|A0A3B6NKD1_WHEAT	30.634	284	191	4	21	299	504	786	2.53e-43	175
sp|P35606|COPB2_HUMAN	tr|B8AQC7|B8AQC7_ORYSI	25.289	692	429	24	151	791	6	660	2.79e-43	176
sp|P35606|COPB2_HUMAN	tr|B8AQC7|B8AQC7_ORYSI	25.373	134	95	3	52	183	61	191	2.72e-04	50.8
sp|P35606|COPB2_HUMAN	tr|A0A3B6TMU1|A0A3B6TMU1_WHEAT	34.902	255	146	5	17	258	205	452	3.87e-43	174
sp|P35606|COPB2_HUMAN	tr|A0A3B6TMU1|A0A3B6TMU1_WHEAT	42.593	54	30	1	16	68	682	735	0.001	48.9
sp|P35606|COPB2_HUMAN	tr|A0A3B6TMU1|A0A3B6TMU1_WHEAT	28.947	76	52	1	185	260	203	276	1.8	38.5
sp|P35606|COPB2_HUMAN	tr|A0A3B6FVL4|A0A3B6FVL4_WHEAT	34.416	308	162	12	21	289	448	754	6.81e-43	173
sp|P35606|COPB2_HUMAN	tr|A0A3B6SM93|A0A3B6SM93_WHEAT	34.307	274	167	5	1	263	500	771	8.59e-43	175
sp|P35606|COPB2_HUMAN	tr|A0A3B6SM93|A0A3B6SM93_WHEAT	32.384	281	168	7	16	290	993	1257	2.15e-36	155
sp|P35606|COPB2_HUMAN	tr|A0A3B6U0B0|A0A3B6U0B0_WHEAT	32.549	255	161	5	16	263	476	726	8.61e-40	166
sp|P35606|COPB2_HUMAN	tr|A0A3B6U0B0|A0A3B6U0B0_WHEAT	30.606	330	205	9	16	329	965	1286	1.60e-36	155
sp|P35606|COPB2_HUMAN	tr|A0A3B6SR62|A0A3B6SR62_WHEAT	32.824	262	152	6	20	262	490	746	1.13e-39	163
sp|P35606|COPB2_HUMAN	tr|R0KZF5|R0KZF5_ANAPL	24.876	607	390	17	180	761	37	602	1.37e-39	164
sp|P35606|COPB2_HUMAN	tr|R0KZF5|R0KZF5_ANAPL	26.761	142	98	3	46	184	30	168	2.12e-05	54.7
sp|P35606|COPB2_HUMAN	tr|A0A1D6QGK0|A0A1D6QGK0_MAIZE	36.614	254	148	9	20	262	504	755	8.35e-39	160
sp|P35606|COPB2_HUMAN	tr|A0A3B6FZB4|A0A3B6FZB4_WHEAT	33.083	266	154	5	18	266	478	736	1.08e-37	157
sp|P35606|COPB2_HUMAN	tr|A0A1D6QGK2|A0A1D6QGK2_MAIZE	42.857	161	87	3	103	262	17	173	3.86e-37	142
sp|P35606|COPB2_HUMAN	tr|A0A1D6QGK2|A0A1D6QGK2_MAIZE	21.472	163	119	5	19	179	17	172	0.014	43.1
sp|P35606|COPB2_HUMAN	tr|A0A3B6PVZ0|A0A3B6PVZ0_WHEAT	31.579	304	178	11	17	297	321	617	1.87e-36	152
sp|P35606|COPB2_HUMAN	tr|A0A1D6H673|A0A1D6H673_MAIZE	30.249	281	184	6	17	285	229	509	7.86e-36	148
sp|P35606|COPB2_HUMAN	tr|A0A1D6H673|A0A1D6H673_MAIZE	37.333	75	38	2	239	313	11	76	0.064	43.1
sp|P35606|COPB2_HUMAN	tr|A0A3B6B6F7|A0A3B6B6F7_WHEAT	30.392	306	191	11	14	298	411	715	1.16e-35	150
sp|P35606|COPB2_HUMAN	tr|A0A3B6A386|A0A3B6A386_WHEAT	30.208	288	153	7	21	261	1	287	2.61e-35	144
sp|P35606|COPB2_HUMAN	tr|A0A3B6A386|A0A3B6A386_WHEAT	25.229	218	121	8	109	286	7	222	0.001	48.1
sp|P35606|COPB2_HUMAN	tr|A0A3B6A386|A0A3B6A386_WHEAT	26.027	73	53	1	14	85	108	180	0.36	40.4
sp|P35606|COPB2_HUMAN	tr|A0A3B6PTF9|A0A3B6PTF9_WHEAT	30.667	300	187	9	18	302	471	764	1.50e-34	147
sp|P35606|COPB2_HUMAN	tr|H9GUC8|H9GUC8_ANOCA	35.233	193	119	4	10	198	4	194	2.29e-33	133
sp|P35606|COPB2_HUMAN	tr|H9GUC8|H9GUC8_ANOCA	33.529	170	105	4	95	262	5	168	3.70e-22	101
sp|P35606|COPB2_HUMAN	tr|H9GUC8|H9GUC8_ANOCA	25.749	167	120	3	49	215	1	163	2.82e-12	72.4
sp|P35606|COPB2_HUMAN	tr|H9GUC8|H9GUC8_ANOCA	21.739	69	54	0	199	267	21	89	0.031	42.7
sp|P35606|COPB2_HUMAN	tr|A0A3Q0CGM6|A0A3Q0CGM6_MESAU	35.751	193	118	4	10	198	4	194	1.21e-32	133
sp|P35606|COPB2_HUMAN	tr|A0A3Q0CGM6|A0A3Q0CGM6_MESAU	34.118	170	104	4	95	262	5	168	2.14e-22	103
sp|P35606|COPB2_HUMAN	tr|A0A3Q0CGM6|A0A3Q0CGM6_MESAU	26.347	167	119	3	49	215	1	163	1.15e-12	74.7
sp|P35606|COPB2_HUMAN	tr|A0A3Q0CGM6|A0A3Q0CGM6_MESAU	23.188	69	53	0	199	267	21	89	0.011	44.7
sp|P35606|COPB2_HUMAN	tr|A0A1D6IXW0|A0A1D6IXW0_MAIZE	53.383	133	62	0	679	811	15	147	2.24e-32	133
sp|P35606|COPB2_HUMAN	tr|A0A3B6TSF0|A0A3B6TSF0_WHEAT	34.975	203	124	5	15	213	1124	1322	4.79e-32	141
sp|P35606|COPB2_HUMAN	tr|A0A1D6G3Q5|A0A1D6G3Q5_MAIZE	52.632	133	63	0	679	811	61	193	1.11e-31	128
sp|P35606|COPB2_HUMAN	tr|F7EBQ7|F7EBQ7_ORNAN	32.536	209	138	3	17	225	7	212	2.22e-31	128
sp|P35606|COPB2_HUMAN	tr|F7EBQ7|F7EBQ7_ORNAN	28.814	236	159	5	57	289	5	234	1.12e-25	112
sp|P35606|COPB2_HUMAN	tr|F7EBQ7|F7EBQ7_ORNAN	30.769	195	131	3	102	296	8	198	7.09e-22	100
sp|P35606|COPB2_HUMAN	tr|F7EBQ7|F7EBQ7_ORNAN	26.154	130	94	2	10	138	84	212	2.32e-09	64.3
sp|P35606|COPB2_HUMAN	tr|A0A3B6I764|A0A3B6I764_WHEAT	30.605	281	157	9	18	264	4	280	3.41e-31	130
sp|P35606|COPB2_HUMAN	tr|A0A3B6BX36|A0A3B6BX36_WHEAT	26.284	331	207	10	5	303	317	642	4.01e-31	136
sp|P35606|COPB2_HUMAN	tr|A0A3Q0CHC9|A0A3Q0CHC9_MESAU	25.820	488	296	17	200	661	2	449	5.96e-31	132
sp|P35606|COPB2_HUMAN	tr|A0A3Q0CHC9|A0A3Q0CHC9_MESAU	26.087	115	80	2	72	184	4	115	8.77e-05	52.0
sp|P35606|COPB2_HUMAN	tr|Q5ATB2|Q5ATB2_EMENI	28.621	290	203	3	6	295	867	1152	1.75e-30	136
sp|P35606|COPB2_HUMAN	tr|Q5ATB2|Q5ATB2_EMENI	30.797	276	187	3	2	277	905	1176	2.40e-30	135
sp|P35606|COPB2_HUMAN	tr|Q5ATB2|Q5ATB2_EMENI	30.534	262	178	3	2	263	947	1204	9.04e-28	127
sp|P35606|COPB2_HUMAN	tr|Q5ATB2|Q5ATB2_EMENI	28.777	278	194	3	18	295	753	1026	6.85e-27	124
sp|P35606|COPB2_HUMAN	tr|Q5ATB2|Q5ATB2_EMENI	25.081	307	186	4	2	267	779	1082	1.97e-25	119
sp|P35606|COPB2_HUMAN	tr|Q5ATB2|Q5ATB2_EMENI	29.832	238	159	4	41	278	738	967	1.98e-22	110
sp|P35606|COPB2_HUMAN	tr|Q5ATB2|Q5ATB2_EMENI	26.872	227	161	3	6	232	1077	1298	3.52e-16	89.7
sp|P35606|COPB2_HUMAN	tr|Q5ATB2|Q5ATB2_EMENI	26.872	227	149	5	82	295	720	942	3.83e-16	89.7
sp|P35606|COPB2_HUMAN	tr|Q5ATB2|Q5ATB2_EMENI	26.203	187	135	3	2	188	1115	1298	3.59e-10	70.1
sp|P35606|COPB2_HUMAN	tr|Q5ATB2|Q5ATB2_EMENI	30.657	137	92	2	180	315	745	879	1.74e-09	68.2
sp|P35606|COPB2_HUMAN	tr|A0A2Y9EAE5|A0A2Y9EAE5_TRIMA	23.242	654	377	21	160	761	8	588	3.56e-30	134
sp|P35606|COPB2_HUMAN	tr|A0A2Y9EAE5|A0A2Y9EAE5_TRIMA	26.761	142	98	3	46	184	49	187	1.89e-05	54.7
sp|P35606|COPB2_HUMAN	tr|A0A067R135|A0A067R135_ZOONE	27.612	268	172	4	8	256	143	407	8.73e-30	128
sp|P35606|COPB2_HUMAN	tr|A0A067R135|A0A067R135_ZOONE	26.909	275	181	4	11	267	104	376	3.85e-27	120
sp|P35606|COPB2_HUMAN	tr|A0A067R135|A0A067R135_ZOONE	24.664	223	164	3	93	315	102	320	3.61e-16	87.4
sp|P35606|COPB2_HUMAN	tr|A0A067R135|A0A067R135_ZOONE	24.000	100	76	0	28	127	309	408	7.94e-04	48.9
sp|P35606|COPB2_HUMAN	tr|G5BCT6|G5BCT6_HETGA	26.715	277	171	4	8	256	63	335	1.51e-29	126
sp|P35606|COPB2_HUMAN	tr|G5BCT6|G5BCT6_HETGA	28.085	235	150	7	72	291	85	315	6.89e-17	88.6
sp|P35606|COPB2_HUMAN	tr|G5BCT6|G5BCT6_HETGA	26.500	200	143	3	95	294	66	261	4.49e-15	83.2
sp|P35606|COPB2_HUMAN	tr|G5BCT6|G5BCT6_HETGA	33.600	125	80	2	136	260	64	185	1.90e-12	75.5
sp|P35606|COPB2_HUMAN	tr|G5BCT6|G5BCT6_HETGA	21.990	191	119	4	9	171	148	336	2.19e-05	53.5
sp|P35606|COPB2_HUMAN	tr|G5BCT6|G5BCT6_HETGA	37.778	45	28	0	223	267	64	108	0.25	40.8
sp|P35606|COPB2_HUMAN	tr|E2BDA6|E2BDA6_HARSA	28.889	270	170	5	6	256	162	428	1.89e-29	127
sp|P35606|COPB2_HUMAN	tr|E2BDA6|E2BDA6_HARSA	25.180	278	188	5	8	267	122	397	2.24e-25	115
sp|P35606|COPB2_HUMAN	tr|E2BDA6|E2BDA6_HARSA	23.000	100	77	0	28	127	330	429	0.014	45.1
sp|P35606|COPB2_HUMAN	tr|E2BDA6|E2BDA6_HARSA	33.333	45	30	0	224	268	124	168	2.1	38.1
sp|P35606|COPB2_HUMAN	tr|A0A026X0M4|A0A026X0M4_OOCBI	28.519	270	171	5	6	256	103	369	2.04e-29	126
sp|P35606|COPB2_HUMAN	tr|A0A026X0M4|A0A026X0M4_OOCBI	25.180	278	188	5	8	267	63	338	1.87e-25	114
sp|P35606|COPB2_HUMAN	tr|A0A026X0M4|A0A026X0M4_OOCBI	30.357	224	142	6	97	315	68	282	2.98e-20	99.4
sp|P35606|COPB2_HUMAN	tr|A0A026X0M4|A0A026X0M4_OOCBI	23.000	100	77	0	28	127	271	370	0.023	44.3
sp|P35606|COPB2_HUMAN	tr|A0A026X0M4|A0A026X0M4_OOCBI	31.111	45	31	0	224	268	65	109	5.4	36.6
sp|P35606|COPB2_HUMAN	tr|A0A091D3A3|A0A091D3A3_FUKDA	26.715	277	171	4	8	256	101	373	2.80e-29	126
sp|P35606|COPB2_HUMAN	tr|A0A091D3A3|A0A091D3A3_FUKDA	25.778	225	135	4	72	268	123	343	5.17e-17	89.7
sp|P35606|COPB2_HUMAN	tr|A0A091D3A3|A0A091D3A3_FUKDA	26.882	186	132	3	93	278	102	283	3.39e-15	84.3
sp|P35606|COPB2_HUMAN	tr|A0A091D3A3|A0A091D3A3_FUKDA	21.990	191	119	4	9	171	186	374	1.56e-05	54.3
sp|P35606|COPB2_HUMAN	tr|R1E0C8|R1E0C8_EMIHU	27.823	248	175	3	9	256	2	245	3.73e-29	122
sp|P35606|COPB2_HUMAN	tr|R1E0C8|R1E0C8_EMIHU	29.947	187	127	3	92	278	1	183	4.42e-21	99.0
sp|P35606|COPB2_HUMAN	tr|R1E0C8|R1E0C8_EMIHU	31.034	174	116	3	136	308	2	172	8.39e-16	83.6
sp|P35606|COPB2_HUMAN	tr|R1E0C8|R1E0C8_EMIHU	23.780	164	123	2	9	172	86	247	5.67e-09	63.5
sp|P35606|COPB2_HUMAN	tr|A0A3B6ST33|A0A3B6ST33_WHEAT	30.070	286	167	9	14	268	446	729	1.08e-28	129
sp|P35606|COPB2_HUMAN	tr|H2UU09|H2UU09_TAKRU	27.273	275	180	3	11	267	104	376	1.79e-28	124
sp|P35606|COPB2_HUMAN	tr|H2UU09|H2UU09_TAKRU	23.571	280	191	5	93	372	102	358	2.46e-15	84.7
sp|P35606|COPB2_HUMAN	sp|Q6NZH4|LIS1_XENTR	27.240	279	183	3	8	268	101	377	2.00e-28	124
sp|P35606|COPB2_HUMAN	sp|Q6NZH4|LIS1_XENTR	24.296	284	192	5	93	376	102	362	1.61e-18	94.7
sp|P35606|COPB2_HUMAN	sp|Q6NZH4|LIS1_XENTR	23.789	227	149	4	9	215	186	408	2.84e-11	72.4
sp|P35606|COPB2_HUMAN	tr|A0A1L8H632|A0A1L8H632_XENLA	27.240	279	183	3	8	268	101	377	2.00e-28	124
sp|P35606|COPB2_HUMAN	tr|A0A1L8H632|A0A1L8H632_XENLA	24.296	284	192	5	93	376	102	362	1.61e-18	94.7
sp|P35606|COPB2_HUMAN	tr|A0A1L8H632|A0A1L8H632_XENLA	23.789	227	149	4	9	215	186	408	2.84e-11	72.4
sp|P35606|COPB2_HUMAN	tr|Q5AXM0|Q5AXM0_EMENI	27.491	291	207	3	7	297	339	625	2.17e-28	129
sp|P35606|COPB2_HUMAN	tr|Q5AXM0|Q5AXM0_EMENI	27.711	332	234	5	7	336	297	624	4.98e-27	125
sp|P35606|COPB2_HUMAN	tr|Q5AXM0|Q5AXM0_EMENI	27.599	279	180	6	37	313	411	669	1.15e-23	114
sp|P35606|COPB2_HUMAN	tr|Q5AXM0|Q5AXM0_EMENI	26.122	245	177	3	53	297	259	499	1.34e-20	104
sp|P35606|COPB2_HUMAN	tr|Q5AXM0|Q5AXM0_EMENI	20.661	121	96	0	7	127	507	627	2.5	38.1
sp|P35606|COPB2_HUMAN	tr|Q5AXM0|Q5AXM0_EMENI	22.222	90	70	0	7	96	549	638	8.7	36.2
sp|P35606|COPB2_HUMAN	tr|A0A1L8HDS2|A0A1L8HDS2_XENLA	27.240	279	183	3	8	268	126	402	3.13e-28	124
sp|P35606|COPB2_HUMAN	tr|A0A1L8HDS2|A0A1L8HDS2_XENLA	23.944	284	193	5	93	376	127	387	4.22e-18	94.0
sp|P35606|COPB2_HUMAN	tr|A0A1L8HDS2|A0A1L8HDS2_XENLA	23.789	227	149	4	9	215	211	433	3.65e-11	72.4
sp|P35606|COPB2_HUMAN	tr|A0A2I3HFQ3|A0A2I3HFQ3_NOMLE	26.766	269	175	4	8	256	101	367	1.88e-27	120
sp|P35606|COPB2_HUMAN	tr|A0A2I3HFQ3|A0A2I3HFQ3_NOMLE	26.009	223	161	3	93	315	102	320	6.35e-17	89.4
sp|P35606|COPB2_HUMAN	sp|Q5IS43|LIS1_PANTR	26.523	279	185	3	8	268	101	377	2.63e-27	121
sp|P35606|COPB2_HUMAN	sp|Q5IS43|LIS1_PANTR	24.444	270	182	3	6	256	141	407	2.45e-24	112
sp|P35606|COPB2_HUMAN	sp|Q5IS43|LIS1_PANTR	26.009	223	161	3	93	315	102	320	1.17e-16	89.0
sp|P35606|COPB2_HUMAN	sp|Q5IS43|LIS1_PANTR	23.348	227	150	4	9	215	186	408	2.34e-10	69.7
sp|P35606|COPB2_HUMAN	tr|A0A3B4UQN9|A0A3B4UQN9_SERDU	27.273	275	180	3	11	267	148	420	2.69e-27	121
sp|P35606|COPB2_HUMAN	tr|A0A3B4UQN9|A0A3B4UQN9_SERDU	23.887	247	166	3	6	233	185	428	1.96e-16	88.6
sp|P35606|COPB2_HUMAN	tr|A0A3B4UQN9|A0A3B4UQN9_SERDU	23.929	280	190	5	93	372	146	402	6.65e-16	87.0
sp|P35606|COPB2_HUMAN	tr|C8VHX7|C8VHX7_EMENI	31.667	240	158	5	30	268	310	544	2.70e-27	123
sp|P35606|COPB2_HUMAN	tr|C8VHX7|C8VHX7_EMENI	30.542	203	136	4	95	297	292	489	7.27e-18	94.4
sp|P35606|COPB2_HUMAN	tr|D6WXZ5|D6WXZ5_TRICA	26.766	269	174	5	8	256	143	408	2.96e-27	120
sp|P35606|COPB2_HUMAN	tr|D6WXZ5|D6WXZ5_TRICA	27.500	280	182	5	8	268	101	378	3.70e-23	108
sp|P35606|COPB2_HUMAN	tr|D6WXZ5|D6WXZ5_TRICA	25.000	68	51	0	60	127	342	409	0.070	42.7
sp|P35606|COPB2_HUMAN	tr|D6WXZ5|D6WXZ5_TRICA	23.902	205	130	7	225	411	104	300	3.4	37.4
sp|P35606|COPB2_HUMAN	tr|F7D3K4|F7D3K4_HORSE	26.523	279	185	3	8	268	104	380	3.14e-27	120
sp|P35606|COPB2_HUMAN	tr|F7D3K4|F7D3K4_HORSE	24.815	270	181	3	6	256	144	410	4.50e-25	114
sp|P35606|COPB2_HUMAN	tr|F7D3K4|F7D3K4_HORSE	26.009	223	161	3	93	315	105	323	1.42e-16	89.0
sp|P35606|COPB2_HUMAN	tr|F7D3K4|F7D3K4_HORSE	23.348	227	150	4	9	215	189	411	1.04e-10	70.9
sp|P35606|COPB2_HUMAN	tr|G1NSI2|G1NSI2_MYOLU	26.523	279	185	3	8	268	101	377	3.20e-27	120
sp|P35606|COPB2_HUMAN	tr|G1NSI2|G1NSI2_MYOLU	25.185	270	180	3	6	256	141	407	5.04e-25	114
sp|P35606|COPB2_HUMAN	tr|G1NSI2|G1NSI2_MYOLU	26.009	223	161	3	93	315	102	320	9.48e-17	89.4
sp|P35606|COPB2_HUMAN	tr|G1NSI2|G1NSI2_MYOLU	23.348	227	150	4	9	215	186	408	1.12e-10	70.5
sp|P35606|COPB2_HUMAN	tr|A0A2Y9QXW9|A0A2Y9QXW9_TRIMA	26.523	279	185	3	8	268	101	377	3.23e-27	120
sp|P35606|COPB2_HUMAN	tr|A0A2Y9QXW9|A0A2Y9QXW9_TRIMA	24.815	270	181	3	6	256	141	407	4.23e-25	114
sp|P35606|COPB2_HUMAN	tr|A0A2Y9QXW9|A0A2Y9QXW9_TRIMA	26.009	223	161	3	93	315	102	320	1.85e-16	88.6
sp|P35606|COPB2_HUMAN	tr|A0A2Y9QXW9|A0A2Y9QXW9_TRIMA	23.348	227	150	4	9	215	186	408	1.01e-10	70.9
sp|P35606|COPB2_HUMAN	tr|G1T8R1|G1T8R1_RABIT	26.523	279	185	3	8	268	101	377	3.35e-27	120
sp|P35606|COPB2_HUMAN	tr|G1T8R1|G1T8R1_RABIT	24.815	270	181	3	6	256	141	407	3.52e-25	114
sp|P35606|COPB2_HUMAN	tr|G1T8R1|G1T8R1_RABIT	26.009	223	161	3	93	315	102	320	1.44e-16	89.0
sp|P35606|COPB2_HUMAN	tr|G1T8R1|G1T8R1_RABIT	23.348	227	150	4	9	215	186	408	9.09e-11	70.9
sp|P35606|COPB2_HUMAN	tr|A0A2Y9FLM5|A0A2Y9FLM5_PHYMC	26.523	279	185	3	8	268	101	377	3.38e-27	120
sp|P35606|COPB2_HUMAN	tr|A0A2Y9FLM5|A0A2Y9FLM5_PHYMC	24.815	270	181	3	6	256	141	407	4.73e-25	114
sp|P35606|COPB2_HUMAN	tr|A0A2Y9FLM5|A0A2Y9FLM5_PHYMC	26.009	223	161	3	93	315	102	320	1.97e-16	88.2
sp|P35606|COPB2_HUMAN	tr|A0A2Y9FLM5|A0A2Y9FLM5_PHYMC	23.348	227	150	4	9	215	186	408	1.02e-10	70.9
sp|P35606|COPB2_HUMAN	tr|A0A340WY34|A0A340WY34_LIPVE	26.523	279	185	3	8	268	101	377	3.38e-27	120
sp|P35606|COPB2_HUMAN	tr|A0A340WY34|A0A340WY34_LIPVE	24.815	270	181	3	6	256	141	407	4.73e-25	114
sp|P35606|COPB2_HUMAN	tr|A0A340WY34|A0A340WY34_LIPVE	26.009	223	161	3	93	315	102	320	1.97e-16	88.2
sp|P35606|COPB2_HUMAN	tr|A0A340WY34|A0A340WY34_LIPVE	23.348	227	150	4	9	215	186	408	1.02e-10	70.9
sp|P35606|COPB2_HUMAN	sp|P43034|LIS1_HUMAN	26.523	279	185	3	8	268	101	377	3.38e-27	120
sp|P35606|COPB2_HUMAN	sp|P43034|LIS1_HUMAN	24.815	270	181	3	6	256	141	407	4.55e-25	114
sp|P35606|COPB2_HUMAN	sp|P43034|LIS1_HUMAN	26.009	223	161	3	93	315	102	320	1.42e-16	89.0
sp|P35606|COPB2_HUMAN	sp|P43034|LIS1_HUMAN	23.348	227	150	4	9	215	186	408	1.03e-10	70.9
sp|P35606|COPB2_HUMAN	tr|A0A2Y9Q314|A0A2Y9Q314_DELLE	26.523	279	185	3	8	268	101	377	3.38e-27	120
sp|P35606|COPB2_HUMAN	tr|A0A2Y9Q314|A0A2Y9Q314_DELLE	24.815	270	181	3	6	256	141	407	4.73e-25	114
sp|P35606|COPB2_HUMAN	tr|A0A2Y9Q314|A0A2Y9Q314_DELLE	26.009	223	161	3	93	315	102	320	1.97e-16	88.2
sp|P35606|COPB2_HUMAN	tr|A0A2Y9Q314|A0A2Y9Q314_DELLE	23.348	227	150	4	9	215	186	408	1.02e-10	70.9
sp|P35606|COPB2_HUMAN	tr|A0A384CF69|A0A384CF69_URSMA	26.523	279	185	3	8	268	101	377	3.51e-27	120
sp|P35606|COPB2_HUMAN	tr|A0A384CF69|A0A384CF69_URSMA	24.815	270	181	3	6	256	141	407	4.31e-25	114
sp|P35606|COPB2_HUMAN	tr|A0A384CF69|A0A384CF69_URSMA	26.009	223	161	3	93	315	102	320	1.45e-16	89.0
sp|P35606|COPB2_HUMAN	tr|A0A384CF69|A0A384CF69_URSMA	23.348	227	150	4	9	215	186	408	1.04e-10	70.5
sp|P35606|COPB2_HUMAN	tr|A0A1U7ULY2|A0A1U7ULY2_TARSY	26.523	279	185	3	8	268	101	377	3.51e-27	120
sp|P35606|COPB2_HUMAN	tr|A0A1U7ULY2|A0A1U7ULY2_TARSY	24.815	270	181	3	6	256	141	407	4.31e-25	114
sp|P35606|COPB2_HUMAN	tr|A0A1U7ULY2|A0A1U7ULY2_TARSY	26.009	223	161	3	93	315	102	320	1.45e-16	89.0
sp|P35606|COPB2_HUMAN	tr|A0A1U7ULY2|A0A1U7ULY2_TARSY	23.348	227	150	4	9	215	186	408	1.04e-10	70.5
sp|P35606|COPB2_HUMAN	tr|A0A480UJL5|A0A480UJL5_PIG	26.523	279	185	3	8	268	101	377	3.51e-27	120
sp|P35606|COPB2_HUMAN	tr|A0A480UJL5|A0A480UJL5_PIG	24.815	270	181	3	6	256	141	407	4.31e-25	114
sp|P35606|COPB2_HUMAN	tr|A0A480UJL5|A0A480UJL5_PIG	26.009	223	161	3	93	315	102	320	1.45e-16	89.0
sp|P35606|COPB2_HUMAN	tr|A0A480UJL5|A0A480UJL5_PIG	23.348	227	150	4	9	215	186	408	1.04e-10	70.5
sp|P35606|COPB2_HUMAN	tr|A0A2K6SV32|A0A2K6SV32_SAIBB	26.523	279	185	3	8	268	101	377	3.51e-27	120
sp|P35606|COPB2_HUMAN	tr|A0A2K6SV32|A0A2K6SV32_SAIBB	24.815	270	181	3	6	256	141	407	4.31e-25	114
sp|P35606|COPB2_HUMAN	tr|A0A2K6SV32|A0A2K6SV32_SAIBB	26.009	223	161	3	93	315	102	320	1.45e-16	89.0
sp|P35606|COPB2_HUMAN	tr|A0A2K6SV32|A0A2K6SV32_SAIBB	23.348	227	150	4	9	215	186	408	1.04e-10	70.5
sp|P35606|COPB2_HUMAN	tr|L5JRF9|L5JRF9_PTEAL	26.523	279	185	3	8	268	101	377	3.51e-27	120
sp|P35606|COPB2_HUMAN	tr|L5JRF9|L5JRF9_PTEAL	24.815	270	181	3	6	256	141	407	4.31e-25	114
sp|P35606|COPB2_HUMAN	tr|L5JRF9|L5JRF9_PTEAL	26.009	223	161	3	93	315	102	320	1.45e-16	89.0
sp|P35606|COPB2_HUMAN	tr|L5JRF9|L5JRF9_PTEAL	23.348	227	150	4	9	215	186	408	1.04e-10	70.5
sp|P35606|COPB2_HUMAN	tr|H2NS76|H2NS76_PONAB	26.523	279	185	3	8	268	101	377	3.51e-27	120
sp|P35606|COPB2_HUMAN	tr|H2NS76|H2NS76_PONAB	24.815	270	181	3	6	256	141	407	4.31e-25	114
sp|P35606|COPB2_HUMAN	tr|H2NS76|H2NS76_PONAB	26.009	223	161	3	93	315	102	320	1.45e-16	89.0
sp|P35606|COPB2_HUMAN	tr|H2NS76|H2NS76_PONAB	23.348	227	150	4	9	215	186	408	1.04e-10	70.5
sp|P35606|COPB2_HUMAN	tr|W5Q3A5|W5Q3A5_SHEEP	26.523	279	185	3	8	268	101	377	3.51e-27	120
sp|P35606|COPB2_HUMAN	tr|W5Q3A5|W5Q3A5_SHEEP	24.815	270	181	3	6	256	141	407	4.31e-25	114
sp|P35606|COPB2_HUMAN	tr|W5Q3A5|W5Q3A5_SHEEP	26.009	223	161	3	93	315	102	320	1.45e-16	89.0
sp|P35606|COPB2_HUMAN	tr|W5Q3A5|W5Q3A5_SHEEP	23.348	227	150	4	9	215	186	408	1.04e-10	70.5
sp|P35606|COPB2_HUMAN	tr|F6PQP7|F6PQP7_ORNAN	26.523	279	185	3	8	268	101	377	3.51e-27	120
sp|P35606|COPB2_HUMAN	tr|F6PQP7|F6PQP7_ORNAN	24.815	270	181	3	6	256	141	407	4.31e-25	114
sp|P35606|COPB2_HUMAN	tr|F6PQP7|F6PQP7_ORNAN	26.009	223	161	3	93	315	102	320	1.45e-16	89.0
sp|P35606|COPB2_HUMAN	tr|F6PQP7|F6PQP7_ORNAN	23.348	227	150	4	9	215	186	408	1.04e-10	70.5
sp|P35606|COPB2_HUMAN	tr|A0A2U3W7I7|A0A2U3W7I7_ODORO	26.523	279	185	3	8	268	101	377	3.51e-27	120
sp|P35606|COPB2_HUMAN	tr|A0A2U3W7I7|A0A2U3W7I7_ODORO	24.815	270	181	3	6	256	141	407	4.31e-25	114
sp|P35606|COPB2_HUMAN	tr|A0A2U3W7I7|A0A2U3W7I7_ODORO	26.009	223	161	3	93	315	102	320	1.45e-16	89.0
sp|P35606|COPB2_HUMAN	tr|A0A2U3W7I7|A0A2U3W7I7_ODORO	23.348	227	150	4	9	215	186	408	1.04e-10	70.5
sp|P35606|COPB2_HUMAN	tr|M3YN51|M3YN51_MUSPF	26.523	279	185	3	8	268	101	377	3.51e-27	120
sp|P35606|COPB2_HUMAN	tr|M3YN51|M3YN51_MUSPF	24.815	270	181	3	6	256	141	407	4.31e-25	114
sp|P35606|COPB2_HUMAN	tr|M3YN51|M3YN51_MUSPF	26.009	223	161	3	93	315	102	320	1.45e-16	89.0
sp|P35606|COPB2_HUMAN	tr|M3YN51|M3YN51_MUSPF	23.348	227	150	4	9	215	186	408	1.04e-10	70.5
sp|P35606|COPB2_HUMAN	sp|P63005|LIS1_MOUSE	26.523	279	185	3	8	268	101	377	3.51e-27	120
sp|P35606|COPB2_HUMAN	sp|P63005|LIS1_MOUSE	24.815	270	181	3	6	256	141	407	4.31e-25	114
sp|P35606|COPB2_HUMAN	sp|P63005|LIS1_MOUSE	26.009	223	161	3	93	315	102	320	1.45e-16	89.0
sp|P35606|COPB2_HUMAN	sp|P63005|LIS1_MOUSE	23.348	227	150	4	9	215	186	408	1.04e-10	70.5
sp|P35606|COPB2_HUMAN	tr|A0A3Q0CL92|A0A3Q0CL92_MESAU	26.523	279	185	3	8	268	101	377	3.51e-27	120
sp|P35606|COPB2_HUMAN	tr|A0A3Q0CL92|A0A3Q0CL92_MESAU	24.815	270	181	3	6	256	141	407	4.31e-25	114
sp|P35606|COPB2_HUMAN	tr|A0A3Q0CL92|A0A3Q0CL92_MESAU	26.009	223	161	3	93	315	102	320	1.45e-16	89.0
sp|P35606|COPB2_HUMAN	tr|A0A3Q0CL92|A0A3Q0CL92_MESAU	23.348	227	150	4	9	215	186	408	1.04e-10	70.5
sp|P35606|COPB2_HUMAN	sp|B0LSW3|LIS1_FELCA	26.523	279	185	3	8	268	101	377	3.51e-27	120
sp|P35606|COPB2_HUMAN	sp|B0LSW3|LIS1_FELCA	24.815	270	181	3	6	256	141	407	4.31e-25	114
sp|P35606|COPB2_HUMAN	sp|B0LSW3|LIS1_FELCA	26.009	223	161	3	93	315	102	320	1.45e-16	89.0
sp|P35606|COPB2_HUMAN	sp|B0LSW3|LIS1_FELCA	23.348	227	150	4	9	215	186	408	1.04e-10	70.5
sp|P35606|COPB2_HUMAN	tr|A0A1S2ZKN5|A0A1S2ZKN5_ERIEU	26.523	279	185	3	8	268	101	377	3.51e-27	120
sp|P35606|COPB2_HUMAN	tr|A0A1S2ZKN5|A0A1S2ZKN5_ERIEU	24.815	270	181	3	6	256	141	407	4.31e-25	114
sp|P35606|COPB2_HUMAN	tr|A0A1S2ZKN5|A0A1S2ZKN5_ERIEU	26.009	223	161	3	93	315	102	320	1.45e-16	89.0
sp|P35606|COPB2_HUMAN	tr|A0A1S2ZKN5|A0A1S2ZKN5_ERIEU	23.348	227	150	4	9	215	186	408	1.04e-10	70.5
sp|P35606|COPB2_HUMAN	tr|A0A1S3F6L3|A0A1S3F6L3_DIPOR	26.523	279	185	3	8	268	101	377	3.51e-27	120
sp|P35606|COPB2_HUMAN	tr|A0A1S3F6L3|A0A1S3F6L3_DIPOR	24.815	270	181	3	6	256	141	407	4.31e-25	114
sp|P35606|COPB2_HUMAN	tr|A0A1S3F6L3|A0A1S3F6L3_DIPOR	26.009	223	161	3	93	315	102	320	1.45e-16	89.0
sp|P35606|COPB2_HUMAN	tr|A0A1S3F6L3|A0A1S3F6L3_DIPOR	23.348	227	150	4	9	215	186	408	1.04e-10	70.5
sp|P35606|COPB2_HUMAN	tr|G3HVB8|G3HVB8_CRIGR	26.523	279	185	3	8	268	101	377	3.51e-27	120
sp|P35606|COPB2_HUMAN	tr|G3HVB8|G3HVB8_CRIGR	24.815	270	181	3	6	256	141	407	4.31e-25	114
sp|P35606|COPB2_HUMAN	tr|G3HVB8|G3HVB8_CRIGR	26.009	223	161	3	93	315	102	320	1.45e-16	89.0
sp|P35606|COPB2_HUMAN	tr|G3HVB8|G3HVB8_CRIGR	23.348	227	150	4	9	215	186	408	1.04e-10	70.5
sp|P35606|COPB2_HUMAN	tr|A0A286X9T9|A0A286X9T9_CAVPO	26.523	279	185	3	8	268	101	377	3.51e-27	120
sp|P35606|COPB2_HUMAN	tr|A0A286X9T9|A0A286X9T9_CAVPO	24.815	270	181	3	6	256	141	407	4.31e-25	114
sp|P35606|COPB2_HUMAN	tr|A0A286X9T9|A0A286X9T9_CAVPO	26.009	223	161	3	93	315	102	320	1.45e-16	89.0
sp|P35606|COPB2_HUMAN	tr|A0A286X9T9|A0A286X9T9_CAVPO	23.348	227	150	4	9	215	186	408	1.04e-10	70.5
sp|P35606|COPB2_HUMAN	tr|A0A452FXL9|A0A452FXL9_CAPHI	26.523	279	185	3	8	268	101	377	3.51e-27	120
sp|P35606|COPB2_HUMAN	tr|A0A452FXL9|A0A452FXL9_CAPHI	24.815	270	181	3	6	256	141	407	4.31e-25	114
sp|P35606|COPB2_HUMAN	tr|A0A452FXL9|A0A452FXL9_CAPHI	26.009	223	161	3	93	315	102	320	1.45e-16	89.0
sp|P35606|COPB2_HUMAN	tr|A0A452FXL9|A0A452FXL9_CAPHI	23.348	227	150	4	9	215	186	408	1.04e-10	70.5
sp|P35606|COPB2_HUMAN	tr|F7HWL4|F7HWL4_CALJA	26.523	279	185	3	8	268	101	377	3.51e-27	120
sp|P35606|COPB2_HUMAN	tr|F7HWL4|F7HWL4_CALJA	24.815	270	181	3	6	256	141	407	4.31e-25	114
sp|P35606|COPB2_HUMAN	tr|F7HWL4|F7HWL4_CALJA	26.009	223	161	3	93	315	102	320	1.45e-16	89.0
sp|P35606|COPB2_HUMAN	tr|F7HWL4|F7HWL4_CALJA	23.348	227	150	4	9	215	186	408	1.04e-10	70.5
sp|P35606|COPB2_HUMAN	tr|A5D7P3|A5D7P3_BOVIN	26.523	279	185	3	8	268	101	377	3.51e-27	120
sp|P35606|COPB2_HUMAN	tr|A5D7P3|A5D7P3_BOVIN	24.815	270	181	3	6	256	141	407	4.31e-25	114
sp|P35606|COPB2_HUMAN	tr|A5D7P3|A5D7P3_BOVIN	26.009	223	161	3	93	315	102	320	1.45e-16	89.0
sp|P35606|COPB2_HUMAN	tr|A5D7P3|A5D7P3_BOVIN	23.348	227	150	4	9	215	186	408	1.04e-10	70.5
sp|P35606|COPB2_HUMAN	tr|A0A2K5DKR7|A0A2K5DKR7_AOTNA	26.523	279	185	3	8	268	101	377	3.51e-27	120
sp|P35606|COPB2_HUMAN	tr|A0A2K5DKR7|A0A2K5DKR7_AOTNA	24.815	270	181	3	6	256	141	407	4.31e-25	114
sp|P35606|COPB2_HUMAN	tr|A0A2K5DKR7|A0A2K5DKR7_AOTNA	26.009	223	161	3	93	315	102	320	1.45e-16	89.0
sp|P35606|COPB2_HUMAN	tr|A0A2K5DKR7|A0A2K5DKR7_AOTNA	23.348	227	150	4	9	215	186	408	1.04e-10	70.5
sp|P35606|COPB2_HUMAN	tr|G3SYC4|G3SYC4_LOXAF	26.523	279	185	3	8	268	102	378	3.56e-27	120
sp|P35606|COPB2_HUMAN	tr|G3SYC4|G3SYC4_LOXAF	24.444	270	182	3	6	256	142	408	1.22e-24	113
sp|P35606|COPB2_HUMAN	tr|G3SYC4|G3SYC4_LOXAF	26.009	223	161	3	93	315	103	321	1.34e-16	89.0
sp|P35606|COPB2_HUMAN	tr|G3SYC4|G3SYC4_LOXAF	23.348	227	150	4	9	215	187	409	5.81e-11	71.6
sp|P35606|COPB2_HUMAN	tr|H0WHW5|H0WHW5_OTOGA	26.523	279	185	3	8	268	101	377	3.57e-27	120
sp|P35606|COPB2_HUMAN	tr|H0WHW5|H0WHW5_OTOGA	24.815	270	181	3	6	256	141	407	4.60e-25	114
sp|P35606|COPB2_HUMAN	tr|H0WHW5|H0WHW5_OTOGA	26.009	223	161	3	93	315	102	320	1.48e-16	88.6
sp|P35606|COPB2_HUMAN	tr|H0WHW5|H0WHW5_OTOGA	23.348	227	150	4	9	215	186	408	1.08e-10	70.5
sp|P35606|COPB2_HUMAN	tr|A0A5F4BTY2|A0A5F4BTY2_CANLF	26.523	279	185	3	8	268	101	377	3.66e-27	121
sp|P35606|COPB2_HUMAN	tr|A0A5F4BTY2|A0A5F4BTY2_CANLF	23.226	310	207	5	6	289	141	445	9.50e-24	111
sp|P35606|COPB2_HUMAN	tr|A0A5F4BTY2|A0A5F4BTY2_CANLF	26.009	223	161	3	93	315	102	320	2.70e-16	88.2
sp|P35606|COPB2_HUMAN	tr|W5JVD6|W5JVD6_ANODA	28.674	279	178	5	8	267	99	375	3.69e-27	120
sp|P35606|COPB2_HUMAN	tr|W5JVD6|W5JVD6_ANODA	27.306	271	174	5	6	256	139	406	1.92e-25	115
sp|P35606|COPB2_HUMAN	tr|W5JVD6|W5JVD6_ANODA	25.275	182	131	4	97	277	104	281	3.48e-15	84.7
sp|P35606|COPB2_HUMAN	tr|W5JVD6|W5JVD6_ANODA	25.688	218	138	4	18	215	194	407	3.93e-11	72.0
sp|P35606|COPB2_HUMAN	tr|A0A2R9A5C7|A0A2R9A5C7_PANPA	26.523	279	185	3	8	268	104	380	3.71e-27	120
sp|P35606|COPB2_HUMAN	tr|A0A2R9A5C7|A0A2R9A5C7_PANPA	24.815	270	181	3	6	256	144	410	5.41e-25	114
sp|P35606|COPB2_HUMAN	tr|A0A2R9A5C7|A0A2R9A5C7_PANPA	26.009	223	161	3	93	315	105	323	1.44e-16	89.0
sp|P35606|COPB2_HUMAN	tr|A0A2R9A5C7|A0A2R9A5C7_PANPA	23.348	227	150	4	9	215	189	411	1.14e-10	70.5
sp|P35606|COPB2_HUMAN	tr|A0A2I3SN67|A0A2I3SN67_PANTR	26.523	279	185	3	8	268	104	380	3.99e-27	120
sp|P35606|COPB2_HUMAN	tr|A0A2I3SN67|A0A2I3SN67_PANTR	24.815	270	181	3	6	256	144	410	5.66e-25	114
sp|P35606|COPB2_HUMAN	tr|A0A2I3SN67|A0A2I3SN67_PANTR	26.009	223	161	3	93	315	105	323	1.69e-16	88.6
sp|P35606|COPB2_HUMAN	tr|A0A2I3SN67|A0A2I3SN67_PANTR	23.348	227	150	4	9	215	189	411	1.27e-10	70.5
sp|P35606|COPB2_HUMAN	tr|G3QRE7|G3QRE7_GORGO	26.523	279	185	3	8	268	104	380	3.99e-27	120
sp|P35606|COPB2_HUMAN	tr|G3QRE7|G3QRE7_GORGO	24.815	270	181	3	6	256	144	410	5.66e-25	114
sp|P35606|COPB2_HUMAN	tr|G3QRE7|G3QRE7_GORGO	26.009	223	161	3	93	315	105	323	1.69e-16	88.6
sp|P35606|COPB2_HUMAN	tr|G3QRE7|G3QRE7_GORGO	23.348	227	150	4	9	215	189	411	1.27e-10	70.5
sp|P35606|COPB2_HUMAN	tr|G1LLT4|G1LLT4_AILME	26.523	279	185	3	8	268	102	378	4.13e-27	120
sp|P35606|COPB2_HUMAN	tr|G1LLT4|G1LLT4_AILME	24.815	270	181	3	6	256	142	408	5.31e-25	114
sp|P35606|COPB2_HUMAN	tr|G1LLT4|G1LLT4_AILME	26.009	223	161	3	93	315	103	321	1.75e-16	88.6
sp|P35606|COPB2_HUMAN	tr|G1LLT4|G1LLT4_AILME	23.348	227	150	4	9	215	187	409	1.25e-10	70.5
sp|P35606|COPB2_HUMAN	tr|A0A087R072|A0A087R072_APTFO	26.523	279	185	3	8	268	90	366	4.24e-27	120
sp|P35606|COPB2_HUMAN	tr|A0A087R072|A0A087R072_APTFO	24.815	270	181	3	6	256	130	396	3.77e-25	114
sp|P35606|COPB2_HUMAN	tr|A0A087R072|A0A087R072_APTFO	26.009	223	161	3	93	315	91	309	2.34e-16	88.2
sp|P35606|COPB2_HUMAN	tr|A0A087R072|A0A087R072_APTFO	23.348	227	150	4	9	215	175	397	6.28e-11	71.2
sp|P35606|COPB2_HUMAN	tr|R0JS25|R0JS25_ANAPL	26.523	279	185	3	8	268	90	366	4.24e-27	120
sp|P35606|COPB2_HUMAN	tr|R0JS25|R0JS25_ANAPL	24.815	270	181	3	6	256	130	396	3.77e-25	114
sp|P35606|COPB2_HUMAN	tr|R0JS25|R0JS25_ANAPL	26.009	223	161	3	93	315	91	309	2.34e-16	88.2
sp|P35606|COPB2_HUMAN	tr|R0JS25|R0JS25_ANAPL	23.348	227	150	4	9	215	175	397	6.28e-11	71.2
sp|P35606|COPB2_HUMAN	tr|I3M0K4|I3M0K4_ICTTR	26.523	279	185	3	8	268	102	378	4.25e-27	120
sp|P35606|COPB2_HUMAN	tr|I3M0K4|I3M0K4_ICTTR	24.815	270	181	3	6	256	142	408	5.21e-25	114
sp|P35606|COPB2_HUMAN	tr|I3M0K4|I3M0K4_ICTTR	26.009	223	161	3	93	315	103	321	1.65e-16	88.6
sp|P35606|COPB2_HUMAN	tr|I3M0K4|I3M0K4_ICTTR	23.348	227	150	4	9	215	187	409	1.20e-10	70.5
sp|P35606|COPB2_HUMAN	tr|G1N8Z4|G1N8Z4_MELGA	26.523	279	185	3	8	268	101	377	4.59e-27	120
sp|P35606|COPB2_HUMAN	tr|G1N8Z4|G1N8Z4_MELGA	24.815	270	181	3	6	256	141	407	4.11e-25	114
sp|P35606|COPB2_HUMAN	tr|G1N8Z4|G1N8Z4_MELGA	26.457	223	160	3	93	315	102	320	8.20e-17	89.7
sp|P35606|COPB2_HUMAN	tr|G1N8Z4|G1N8Z4_MELGA	23.348	227	150	4	9	215	186	408	7.41e-11	71.2
sp|P35606|COPB2_HUMAN	tr|F7DQK2|F7DQK2_MACMU	26.165	279	186	3	8	268	101	377	4.62e-27	120
sp|P35606|COPB2_HUMAN	tr|F7DQK2|F7DQK2_MACMU	24.345	267	180	3	6	253	141	404	1.12e-22	107
sp|P35606|COPB2_HUMAN	tr|F7DQK2|F7DQK2_MACMU	26.009	223	161	3	93	315	102	320	1.63e-16	88.6
sp|P35606|COPB2_HUMAN	tr|A0A099ZM26|A0A099ZM26_TINGU	26.523	279	185	3	8	268	101	377	4.63e-27	120
sp|P35606|COPB2_HUMAN	tr|A0A099ZM26|A0A099ZM26_TINGU	24.815	270	181	3	6	256	141	407	4.39e-25	114
sp|P35606|COPB2_HUMAN	tr|A0A099ZM26|A0A099ZM26_TINGU	26.009	223	161	3	93	315	102	320	2.47e-16	88.2
sp|P35606|COPB2_HUMAN	tr|A0A099ZM26|A0A099ZM26_TINGU	23.348	227	150	4	9	215	186	408	6.21e-11	71.2
sp|P35606|COPB2_HUMAN	tr|A0A093I526|A0A093I526_DRYPU	26.523	279	185	3	8	268	101	377	4.63e-27	120
sp|P35606|COPB2_HUMAN	tr|A0A093I526|A0A093I526_DRYPU	24.815	270	181	3	6	256	141	407	4.39e-25	114
sp|P35606|COPB2_HUMAN	tr|A0A093I526|A0A093I526_DRYPU	26.009	223	161	3	93	315	102	320	2.47e-16	88.2
sp|P35606|COPB2_HUMAN	tr|A0A093I526|A0A093I526_DRYPU	23.348	227	150	4	9	215	186	408	6.21e-11	71.2
sp|P35606|COPB2_HUMAN	tr|A0A2I0LYM5|A0A2I0LYM5_COLLI	26.523	279	185	3	8	268	101	377	4.63e-27	120
sp|P35606|COPB2_HUMAN	tr|A0A2I0LYM5|A0A2I0LYM5_COLLI	24.815	270	181	3	6	256	141	407	4.39e-25	114
sp|P35606|COPB2_HUMAN	tr|A0A2I0LYM5|A0A2I0LYM5_COLLI	26.009	223	161	3	93	315	102	320	2.47e-16	88.2
sp|P35606|COPB2_HUMAN	tr|A0A2I0LYM5|A0A2I0LYM5_COLLI	23.348	227	150	4	9	215	186	408	6.21e-11	71.2
sp|P35606|COPB2_HUMAN	tr|A0A091J2Q7|A0A091J2Q7_CALAN	26.523	279	185	3	8	268	101	377	4.63e-27	120
sp|P35606|COPB2_HUMAN	tr|A0A091J2Q7|A0A091J2Q7_CALAN	24.815	270	181	3	6	256	141	407	4.39e-25	114
sp|P35606|COPB2_HUMAN	tr|A0A091J2Q7|A0A091J2Q7_CALAN	26.009	223	161	3	93	315	102	320	2.47e-16	88.2
sp|P35606|COPB2_HUMAN	tr|A0A091J2Q7|A0A091J2Q7_CALAN	23.348	227	150	4	9	215	186	408	6.21e-11	71.2
sp|P35606|COPB2_HUMAN	sp|P43033|LIS1_BOVIN	26.523	279	185	3	8	268	101	377	4.95e-27	120
sp|P35606|COPB2_HUMAN	sp|P43033|LIS1_BOVIN	24.815	270	181	3	6	256	141	407	5.14e-25	114
sp|P35606|COPB2_HUMAN	sp|P43033|LIS1_BOVIN	26.009	223	161	3	93	315	102	320	2.47e-16	88.2
sp|P35606|COPB2_HUMAN	sp|P43033|LIS1_BOVIN	23.348	227	150	4	9	215	186	408	1.04e-10	70.5
sp|P35606|COPB2_HUMAN	sp|Q5REG7|LIS1_PONAB	26.165	279	186	3	8	268	101	377	5.38e-27	120
sp|P35606|COPB2_HUMAN	sp|Q5REG7|LIS1_PONAB	24.444	270	182	3	6	256	141	407	8.54e-25	113
sp|P35606|COPB2_HUMAN	sp|Q5REG7|LIS1_PONAB	25.561	223	162	3	93	315	102	320	2.22e-16	88.2
sp|P35606|COPB2_HUMAN	sp|Q5REG7|LIS1_PONAB	23.348	227	150	4	9	215	186	408	9.42e-11	70.9
sp|P35606|COPB2_HUMAN	tr|H0ZEQ2|H0ZEQ2_TAEGU	26.523	279	185	3	8	268	101	377	5.43e-27	120
sp|P35606|COPB2_HUMAN	tr|H0ZEQ2|H0ZEQ2_TAEGU	24.815	270	181	3	6	256	141	407	4.55e-25	114
sp|P35606|COPB2_HUMAN	tr|H0ZEQ2|H0ZEQ2_TAEGU	26.009	223	161	3	93	315	102	320	2.76e-16	87.8
sp|P35606|COPB2_HUMAN	tr|H0ZEQ2|H0ZEQ2_TAEGU	23.348	227	150	4	9	215	186	408	6.43e-11	71.2
sp|P35606|COPB2_HUMAN	tr|A0A091W3Z3|A0A091W3Z3_OPIHO	26.523	279	185	3	8	268	90	366	5.72e-27	120
sp|P35606|COPB2_HUMAN	tr|A0A091W3Z3|A0A091W3Z3_OPIHO	25.185	270	180	3	6	256	130	396	1.45e-25	115
sp|P35606|COPB2_HUMAN	tr|A0A091W3Z3|A0A091W3Z3_OPIHO	26.009	223	161	3	93	315	91	309	1.43e-16	88.6
sp|P35606|COPB2_HUMAN	tr|A0A091W3Z3|A0A091W3Z3_OPIHO	23.789	227	149	4	9	215	175	397	2.38e-11	72.4
sp|P35606|COPB2_HUMAN	tr|A0A091IL76|A0A091IL76_EGRGA	26.523	279	185	3	8	268	90	366	5.88e-27	119
sp|P35606|COPB2_HUMAN	tr|A0A091IL76|A0A091IL76_EGRGA	24.815	270	181	3	6	256	130	396	5.73e-25	114
sp|P35606|COPB2_HUMAN	tr|A0A091IL76|A0A091IL76_EGRGA	26.009	223	161	3	93	315	91	309	3.55e-16	87.4
sp|P35606|COPB2_HUMAN	tr|A0A091IL76|A0A091IL76_EGRGA	23.348	227	150	4	9	215	175	397	8.95e-11	70.9
sp|P35606|COPB2_HUMAN	tr|G3P0M1|G3P0M1_GASAC	26.909	275	181	3	11	267	104	376	6.12e-27	120
sp|P35606|COPB2_HUMAN	tr|G3P0M1|G3P0M1_GASAC	24.286	280	189	5	93	372	102	358	2.08e-16	88.2
sp|P35606|COPB2_HUMAN	tr|G3P0M1|G3P0M1_GASAC	23.789	227	149	5	9	215	186	408	7.75e-11	71.2
sp|P35606|COPB2_HUMAN	tr|A0A3B4V6G2|A0A3B4V6G2_SERDU	26.909	275	181	3	11	267	104	376	6.18e-27	120
sp|P35606|COPB2_HUMAN	tr|A0A3B4V6G2|A0A3B4V6G2_SERDU	25.926	270	178	3	6	256	141	407	3.42e-25	114
sp|P35606|COPB2_HUMAN	tr|A0A3B4V6G2|A0A3B4V6G2_SERDU	23.592	284	194	5	93	376	102	362	6.27e-16	86.7
sp|P35606|COPB2_HUMAN	tr|A0A3B4V6G2|A0A3B4V6G2_SERDU	24.229	227	148	5	9	215	186	408	1.49e-11	73.2
sp|P35606|COPB2_HUMAN	sp|Q9GL51|LIS1_PIG	26.165	279	186	3	8	268	101	377	6.66e-27	120
sp|P35606|COPB2_HUMAN	sp|Q9GL51|LIS1_PIG	25.185	270	180	3	6	256	141	407	1.59e-25	115
sp|P35606|COPB2_HUMAN	sp|Q9GL51|LIS1_PIG	26.457	223	160	3	93	315	102	320	5.08e-17	90.1
sp|P35606|COPB2_HUMAN	sp|Q9GL51|LIS1_PIG	23.348	227	150	4	9	215	186	408	6.72e-11	71.2
sp|P35606|COPB2_HUMAN	tr|A0A2K6MKI6|A0A2K6MKI6_RHIBE	26.165	279	186	3	8	268	101	377	7.44e-27	119
sp|P35606|COPB2_HUMAN	tr|A0A2K6MKI6|A0A2K6MKI6_RHIBE	24.815	270	181	3	6	256	141	407	7.44e-25	114
sp|P35606|COPB2_HUMAN	tr|A0A2K6MKI6|A0A2K6MKI6_RHIBE	26.009	223	161	3	93	315	102	320	2.36e-16	88.2
sp|P35606|COPB2_HUMAN	tr|A0A2K6MKI6|A0A2K6MKI6_RHIBE	23.348	227	150	4	9	215	186	408	8.62e-11	70.9
sp|P35606|COPB2_HUMAN	tr|A0A2K5Y471|A0A2K5Y471_MANLE	26.165	279	186	3	8	268	101	377	7.44e-27	119
sp|P35606|COPB2_HUMAN	tr|A0A2K5Y471|A0A2K5Y471_MANLE	24.815	270	181	3	6	256	141	407	7.44e-25	114
sp|P35606|COPB2_HUMAN	tr|A0A2K5Y471|A0A2K5Y471_MANLE	26.009	223	161	3	93	315	102	320	2.36e-16	88.2
sp|P35606|COPB2_HUMAN	tr|A0A2K5Y471|A0A2K5Y471_MANLE	23.348	227	150	4	9	215	186	408	8.62e-11	70.9
sp|P35606|COPB2_HUMAN	sp|Q8HXX0|LIS1_MACFA	26.165	279	186	3	8	268	101	377	7.44e-27	119
sp|P35606|COPB2_HUMAN	sp|Q8HXX0|LIS1_MACFA	24.815	270	181	3	6	256	141	407	7.44e-25	114
sp|P35606|COPB2_HUMAN	sp|Q8HXX0|LIS1_MACFA	26.009	223	161	3	93	315	102	320	2.36e-16	88.2
sp|P35606|COPB2_HUMAN	sp|Q8HXX0|LIS1_MACFA	23.348	227	150	4	9	215	186	408	8.62e-11	70.9
sp|P35606|COPB2_HUMAN	tr|A0A2K5P275|A0A2K5P275_CERAT	26.165	279	186	3	8	268	101	377	7.44e-27	119
sp|P35606|COPB2_HUMAN	tr|A0A2K5P275|A0A2K5P275_CERAT	24.815	270	181	3	6	256	141	407	7.44e-25	114
sp|P35606|COPB2_HUMAN	tr|A0A2K5P275|A0A2K5P275_CERAT	26.009	223	161	3	93	315	102	320	2.36e-16	88.2
sp|P35606|COPB2_HUMAN	tr|A0A2K5P275|A0A2K5P275_CERAT	23.348	227	150	4	9	215	186	408	8.62e-11	70.9
sp|P35606|COPB2_HUMAN	tr|A0A0D9RMS2|A0A0D9RMS2_CHLSB	26.165	279	186	3	8	268	36	312	7.50e-27	118
sp|P35606|COPB2_HUMAN	tr|A0A0D9RMS2|A0A0D9RMS2_CHLSB	24.815	270	181	3	6	256	76	342	8.38e-25	112
sp|P35606|COPB2_HUMAN	tr|A0A0D9RMS2|A0A0D9RMS2_CHLSB	26.009	223	161	3	93	315	37	255	3.01e-16	87.0
sp|P35606|COPB2_HUMAN	tr|A0A0D9RMS2|A0A0D9RMS2_CHLSB	23.348	227	150	4	9	215	121	343	1.21e-10	69.7
sp|P35606|COPB2_HUMAN	tr|A0A096P2D2|A0A096P2D2_PAPAN	26.165	279	186	3	8	268	102	378	7.91e-27	119
sp|P35606|COPB2_HUMAN	tr|A0A096P2D2|A0A096P2D2_PAPAN	24.815	270	181	3	6	256	142	408	7.61e-25	114
sp|P35606|COPB2_HUMAN	tr|A0A096P2D2|A0A096P2D2_PAPAN	26.009	223	161	3	93	315	103	321	2.81e-16	87.8
sp|P35606|COPB2_HUMAN	tr|A0A096P2D2|A0A096P2D2_PAPAN	23.348	227	150	4	9	215	187	409	8.51e-11	70.9
sp|P35606|COPB2_HUMAN	tr|A0A0Q3US29|A0A0Q3US29_AMAAE	26.523	279	185	3	8	268	133	409	8.44e-27	120
sp|P35606|COPB2_HUMAN	tr|A0A0Q3US29|A0A0Q3US29_AMAAE	24.815	270	181	3	6	256	173	439	1.04e-24	114
sp|P35606|COPB2_HUMAN	tr|A0A0Q3US29|A0A0Q3US29_AMAAE	26.009	223	161	3	93	315	134	352	1.01e-16	89.7
sp|P35606|COPB2_HUMAN	tr|A0A0Q3US29|A0A0Q3US29_AMAAE	22.944	231	154	4	5	215	214	440	3.18e-11	72.4
sp|P35606|COPB2_HUMAN	tr|A0A1U7R2D1|A0A1U7R2D1_ALLSI	26.165	279	186	3	8	268	101	377	9.56e-27	119
sp|P35606|COPB2_HUMAN	tr|A0A1U7R2D1|A0A1U7R2D1_ALLSI	24.444	270	182	3	6	256	141	407	9.46e-25	113
sp|P35606|COPB2_HUMAN	tr|A0A1U7R2D1|A0A1U7R2D1_ALLSI	26.009	223	161	3	93	315	102	320	2.06e-16	88.2
sp|P35606|COPB2_HUMAN	tr|A0A1U7R2D1|A0A1U7R2D1_ALLSI	22.907	227	151	4	9	215	186	408	2.47e-10	69.3
sp|P35606|COPB2_HUMAN	tr|A0A151N5M3|A0A151N5M3_ALLMI	26.165	279	186	3	8	268	101	377	9.56e-27	119
sp|P35606|COPB2_HUMAN	tr|A0A151N5M3|A0A151N5M3_ALLMI	24.444	270	182	3	6	256	141	407	9.46e-25	113
sp|P35606|COPB2_HUMAN	tr|A0A151N5M3|A0A151N5M3_ALLMI	26.009	223	161	3	93	315	102	320	2.06e-16	88.2
sp|P35606|COPB2_HUMAN	tr|A0A151N5M3|A0A151N5M3_ALLMI	22.907	227	151	4	9	215	186	408	2.47e-10	69.3
sp|P35606|COPB2_HUMAN	tr|K7FYH1|K7FYH1_PELSI	26.165	279	186	3	8	268	101	377	9.83e-27	119
sp|P35606|COPB2_HUMAN	tr|K7FYH1|K7FYH1_PELSI	24.815	270	181	3	6	256	141	407	3.61e-25	114
sp|P35606|COPB2_HUMAN	tr|K7FYH1|K7FYH1_PELSI	26.009	223	161	3	93	315	102	320	2.01e-16	88.2
sp|P35606|COPB2_HUMAN	tr|K7FYH1|K7FYH1_PELSI	23.377	231	153	4	5	215	182	408	4.02e-11	72.0
sp|P35606|COPB2_HUMAN	tr|A0A2U4AP36|A0A2U4AP36_TURTR	26.523	279	185	3	8	268	224	500	1.07e-26	121
sp|P35606|COPB2_HUMAN	tr|A0A2U4AP36|A0A2U4AP36_TURTR	24.815	270	181	3	6	256	264	530	1.99e-24	114
sp|P35606|COPB2_HUMAN	tr|A0A2U4AP36|A0A2U4AP36_TURTR	26.009	223	161	3	93	315	225	443	5.47e-16	88.2
sp|P35606|COPB2_HUMAN	tr|A0A2U4AP36|A0A2U4AP36_TURTR	23.684	228	148	5	9	215	309	531	1.52e-10	70.9
sp|P35606|COPB2_HUMAN	tr|A0A060VW45|A0A060VW45_ONCMY	24.843	318	177	4	8	265	101	416	1.15e-26	121
sp|P35606|COPB2_HUMAN	tr|A0A060VW45|A0A060VW45_ONCMY	22.857	280	193	5	93	372	102	358	1.49e-14	83.6
sp|P35606|COPB2_HUMAN	tr|A0A060VW45|A0A060VW45_ONCMY	23.166	259	169	6	9	241	186	440	1.93e-12	76.6
sp|P35606|COPB2_HUMAN	tr|A0A1S3NSL7|A0A1S3NSL7_SALSA	26.882	279	184	3	8	268	101	377	1.41e-26	119
sp|P35606|COPB2_HUMAN	tr|A0A1S3NSL7|A0A1S3NSL7_SALSA	23.214	280	192	5	93	372	102	358	1.88e-15	85.5
sp|P35606|COPB2_HUMAN	tr|A0A1S3NSL7|A0A1S3NSL7_SALSA	24.229	227	148	5	9	215	186	408	3.75e-12	75.1
sp|P35606|COPB2_HUMAN	sp|B5X3Z6|LIS1A_SALSA	26.882	279	184	3	8	268	101	377	1.73e-26	118
sp|P35606|COPB2_HUMAN	sp|B5X3Z6|LIS1A_SALSA	22.424	330	227	9	93	416	102	408	4.67e-15	84.3
sp|P35606|COPB2_HUMAN	sp|B5X3Z6|LIS1A_SALSA	23.789	227	149	5	9	215	186	408	1.42e-11	73.2
sp|P35606|COPB2_HUMAN	tr|A0A1S3SZD2|A0A1S3SZD2_SALSA	26.882	279	184	3	8	268	101	377	1.73e-26	118
sp|P35606|COPB2_HUMAN	tr|A0A1S3SZD2|A0A1S3SZD2_SALSA	22.424	330	227	9	93	416	102	408	4.67e-15	84.3
sp|P35606|COPB2_HUMAN	tr|A0A1S3SZD2|A0A1S3SZD2_SALSA	23.789	227	149	5	9	215	186	408	1.42e-11	73.2
sp|P35606|COPB2_HUMAN	tr|A0A0L7L2C5|A0A0L7L2C5_9NEOP	27.586	319	151	9	10	311	4	259	1.79e-26	122
sp|P35606|COPB2_HUMAN	tr|A0A194PQ99|A0A194PQ99_PAPXU	28.058	278	177	6	11	267	66	341	2.11e-26	117
sp|P35606|COPB2_HUMAN	tr|A0A194PQ99|A0A194PQ99_PAPXU	24.074	270	182	5	8	256	105	372	1.09e-20	100
sp|P35606|COPB2_HUMAN	tr|A0A194PQ99|A0A194PQ99_PAPXU	23.182	220	143	5	18	215	158	373	9.69e-08	61.2
sp|P35606|COPB2_HUMAN	tr|A0A194PQ99|A0A194PQ99_PAPXU	34.091	44	29	0	225	268	66	109	2.0	37.7
sp|P35606|COPB2_HUMAN	tr|H2TV93|H2TV93_TAKRU	26.545	275	182	3	11	267	104	376	3.88e-26	117
sp|P35606|COPB2_HUMAN	tr|H2TV93|H2TV93_TAKRU	25.185	270	180	3	6	256	141	407	7.23e-25	114
sp|P35606|COPB2_HUMAN	tr|H2TV93|H2TV93_TAKRU	23.214	280	192	5	93	372	102	358	2.45e-15	85.1
sp|P35606|COPB2_HUMAN	tr|H2TV93|H2TV93_TAKRU	23.789	227	149	4	9	215	186	408	6.91e-11	71.2
sp|P35606|COPB2_HUMAN	sp|Q7KNS3|LIS1_DROME	27.138	269	173	5	8	256	143	408	4.40e-26	117
sp|P35606|COPB2_HUMAN	sp|Q7KNS3|LIS1_DROME	25.448	279	187	5	8	267	101	377	1.92e-24	112
sp|P35606|COPB2_HUMAN	sp|Q7KNS3|LIS1_DROME	28.022	182	126	4	97	277	106	283	1.88e-15	85.5
sp|P35606|COPB2_HUMAN	sp|Q7KNS3|LIS1_DROME	26.606	218	136	4	18	215	196	409	1.00e-11	73.9
sp|P35606|COPB2_HUMAN	sp|Q7KNS3|LIS1_DROME	34.545	55	36	0	224	278	103	157	0.79	39.3
sp|P35606|COPB2_HUMAN	tr|H9GBX5|H9GBX5_ANOCA	26.523	279	184	4	8	268	101	376	9.13e-26	116
sp|P35606|COPB2_HUMAN	tr|H9GBX5|H9GBX5_ANOCA	24.815	270	181	3	6	256	140	406	1.19e-24	113
sp|P35606|COPB2_HUMAN	tr|H9GBX5|H9GBX5_ANOCA	26.786	224	157	5	93	315	102	319	4.98e-15	84.0
sp|P35606|COPB2_HUMAN	tr|H9GBX5|H9GBX5_ANOCA	23.348	227	150	4	9	215	185	407	1.51e-10	70.1
sp|P35606|COPB2_HUMAN	tr|E9G923|E9G923_DAPPU	25.267	281	177	4	6	256	141	418	1.01e-25	116
sp|P35606|COPB2_HUMAN	tr|E9G923|E9G923_DAPPU	25.448	279	177	3	18	267	111	387	1.98e-24	112
sp|P35606|COPB2_HUMAN	tr|E9G923|E9G923_DAPPU	28.495	186	129	3	93	278	102	283	3.85e-18	93.6
sp|P35606|COPB2_HUMAN	tr|E9G923|E9G923_DAPPU	22.314	242	153	4	5	215	182	419	3.96e-09	65.9
sp|P35606|COPB2_HUMAN	tr|A0A1S3KKH7|A0A1S3KKH7_SALSA	26.909	275	181	3	11	267	104	376	1.04e-25	116
sp|P35606|COPB2_HUMAN	tr|A0A1S3KKH7|A0A1S3KKH7_SALSA	25.185	270	180	3	6	256	141	407	1.10e-23	110
sp|P35606|COPB2_HUMAN	tr|A0A1S3KKH7|A0A1S3KKH7_SALSA	24.286	280	189	6	93	372	102	358	1.19e-16	89.0
sp|P35606|COPB2_HUMAN	tr|A0A1S3KKH7|A0A1S3KKH7_SALSA	23.789	227	149	5	9	215	186	408	2.14e-11	72.8
sp|P35606|COPB2_HUMAN	tr|A0A4X2KDI0|A0A4X2KDI0_VOMUR	26.165	279	186	3	8	268	101	377	2.06e-25	115
sp|P35606|COPB2_HUMAN	tr|A0A4X2KDI0|A0A4X2KDI0_VOMUR	24.815	270	181	3	6	256	141	407	1.46e-24	112
sp|P35606|COPB2_HUMAN	tr|A0A4X2KDI0|A0A4X2KDI0_VOMUR	25.792	221	160	3	95	315	104	320	9.16e-16	86.3
sp|P35606|COPB2_HUMAN	tr|A0A4X2KDI0|A0A4X2KDI0_VOMUR	22.907	227	151	4	9	215	186	408	1.89e-09	66.6
sp|P35606|COPB2_HUMAN	tr|A0A0L0C579|A0A0L0C579_LUCCU	26.568	271	176	5	6	256	145	412	2.07e-25	115
sp|P35606|COPB2_HUMAN	tr|A0A0L0C579|A0A0L0C579_LUCCU	25.090	279	188	5	8	267	105	381	2.16e-24	112
sp|P35606|COPB2_HUMAN	tr|A0A0L0C579|A0A0L0C579_LUCCU	25.909	220	158	4	97	315	110	325	1.41e-15	85.9
sp|P35606|COPB2_HUMAN	tr|A0A0L0C579|A0A0L0C579_LUCCU	25.688	218	138	4	18	215	200	413	3.11e-11	72.4
sp|P35606|COPB2_HUMAN	sp|B5X3C4|LIS1B_SALSA	26.545	275	182	3	11	267	104	376	2.23e-25	115
sp|P35606|COPB2_HUMAN	sp|B5X3C4|LIS1B_SALSA	25.556	270	179	4	6	256	141	407	7.48e-24	110
sp|P35606|COPB2_HUMAN	sp|B5X3C4|LIS1B_SALSA	24.286	280	189	6	93	372	102	358	5.19e-16	87.0
sp|P35606|COPB2_HUMAN	sp|B5X3C4|LIS1B_SALSA	24.229	227	148	5	9	215	186	408	8.80e-12	73.9
sp|P35606|COPB2_HUMAN	tr|A0A060WAU8|A0A060WAU8_ONCMY	26.545	275	182	3	11	267	104	376	2.25e-25	115
sp|P35606|COPB2_HUMAN	tr|A0A060WAU8|A0A060WAU8_ONCMY	25.185	270	180	3	6	256	141	407	1.47e-23	110
sp|P35606|COPB2_HUMAN	tr|A0A060WAU8|A0A060WAU8_ONCMY	24.286	280	189	6	93	372	102	358	1.71e-16	88.6
sp|P35606|COPB2_HUMAN	tr|A0A060WAU8|A0A060WAU8_ONCMY	24.229	227	148	5	9	215	186	408	8.65e-12	73.9
sp|P35606|COPB2_HUMAN	tr|A0A060VW21|A0A060VW21_ONCMY	26.545	275	182	3	11	267	104	376	2.28e-25	115
sp|P35606|COPB2_HUMAN	tr|A0A060VW21|A0A060VW21_ONCMY	25.556	270	179	4	6	256	141	407	8.92e-24	110
sp|P35606|COPB2_HUMAN	tr|A0A060VW21|A0A060VW21_ONCMY	24.286	280	189	6	93	372	102	358	5.19e-16	87.0
sp|P35606|COPB2_HUMAN	tr|A0A060VW21|A0A060VW21_ONCMY	24.229	227	148	5	9	215	186	408	9.88e-12	73.9
sp|P35606|COPB2_HUMAN	tr|G3QB25|G3QB25_GASAC	26.182	275	183	3	11	267	104	376	2.36e-25	115
sp|P35606|COPB2_HUMAN	tr|G3QB25|G3QB25_GASAC	23.214	280	192	5	93	372	102	358	3.17e-15	84.7
sp|P35606|COPB2_HUMAN	tr|G3QB25|G3QB25_GASAC	24.229	227	148	5	9	215	186	408	2.53e-11	72.4
sp|P35606|COPB2_HUMAN	tr|A0A226MWI6|A0A226MWI6_CALSU	25.806	279	175	4	8	256	116	392	2.52e-25	115
sp|P35606|COPB2_HUMAN	tr|A0A226MWI6|A0A226MWI6_CALSU	27.928	222	136	4	59	260	125	342	1.19e-19	97.8
sp|P35606|COPB2_HUMAN	tr|A0A226MWI6|A0A226MWI6_CALSU	26.009	223	161	3	93	315	117	335	9.01e-17	89.4
sp|P35606|COPB2_HUMAN	tr|A0A1S3RFR9|A0A1S3RFR9_SALSA	26.545	275	182	3	11	267	118	390	2.85e-25	115
sp|P35606|COPB2_HUMAN	tr|A0A1S3RFR9|A0A1S3RFR9_SALSA	25.556	270	179	4	6	256	155	421	9.59e-24	110
sp|P35606|COPB2_HUMAN	tr|A0A1S3RFR9|A0A1S3RFR9_SALSA	24.286	280	189	6	93	372	116	372	7.03e-16	86.7
sp|P35606|COPB2_HUMAN	tr|A0A1S3RFR9|A0A1S3RFR9_SALSA	24.229	227	148	5	9	215	200	422	1.00e-11	73.9
sp|P35606|COPB2_HUMAN	tr|A0A060XMJ3|A0A060XMJ3_ONCMY	26.882	279	184	3	8	268	69	345	3.23e-25	119
sp|P35606|COPB2_HUMAN	tr|A0A060XMJ3|A0A060XMJ3_ONCMY	25.112	223	163	3	93	315	70	288	3.06e-14	83.2
sp|P35606|COPB2_HUMAN	tr|A0A1D5UIC7|A0A1D5UIC7_WHEAT	28.873	284	166	8	18	268	452	732	2.20e-24	115
sp|P35606|COPB2_HUMAN	tr|C6KSR5|C6KSR5_PLAF7	36.810	163	101	2	10	172	4	164	3.69e-24	115
sp|P35606|COPB2_HUMAN	tr|C6KSR5|C6KSR5_PLAF7	33.775	151	95	3	156	303	241	389	6.80e-18	95.5
sp|P35606|COPB2_HUMAN	tr|C6KSR5|C6KSR5_PLAF7	31.638	177	113	4	96	270	6	176	7.31e-17	92.0
sp|P35606|COPB2_HUMAN	tr|C6KSR5|C6KSR5_PLAF7	20.213	282	184	7	524	767	717	995	2.18e-05	54.7
sp|P35606|COPB2_HUMAN	tr|C6KSR5|C6KSR5_PLAF7	30.588	85	56	2	94	176	265	348	7.87e-04	49.7
sp|P35606|COPB2_HUMAN	tr|A0A2K6GVG8|A0A2K6GVG8_PROCO	25.670	261	145	4	41	256	89	345	5.70e-24	110
sp|P35606|COPB2_HUMAN	tr|A0A2K6GVG8|A0A2K6GVG8_PROCO	28.333	180	121	4	79	254	85	260	6.89e-15	82.8
sp|P35606|COPB2_HUMAN	tr|A0A2K6GVG8|A0A2K6GVG8_PROCO	27.215	158	111	3	121	278	85	238	2.19e-10	68.9
sp|P35606|COPB2_HUMAN	tr|A0A2K6GVG8|A0A2K6GVG8_PROCO	18.110	254	161	4	6	215	96	346	1.94e-06	57.0
sp|P35606|COPB2_HUMAN	tr|Q5AY27|Q5AY27_EMENI	30.332	211	143	3	50	260	459	665	7.33e-24	114
sp|P35606|COPB2_HUMAN	tr|Q5AY27|Q5AY27_EMENI	29.545	176	120	3	92	267	459	630	2.70e-17	92.8
sp|P35606|COPB2_HUMAN	tr|Q5AY27|Q5AY27_EMENI	34.586	133	81	3	128	260	455	581	6.26e-15	85.5
sp|P35606|COPB2_HUMAN	tr|Q5AY27|Q5AY27_EMENI	30.172	116	79	1	180	295	461	574	7.91e-06	55.8
sp|P35606|COPB2_HUMAN	tr|Q5AY27|Q5AY27_EMENI	29.545	132	70	5	221	347	458	571	0.001	48.5
sp|P35606|COPB2_HUMAN	tr|Q5AZ95|Q5AZ95_EMENI	27.068	266	178	4	2	267	70	319	9.47e-24	110
sp|P35606|COPB2_HUMAN	tr|Q5AZ95|Q5AZ95_EMENI	24.756	307	205	6	9	306	35	324	1.05e-23	110
sp|P35606|COPB2_HUMAN	tr|Q5AZ95|Q5AZ95_EMENI	33.333	57	38	0	222	278	34	90	0.54	39.7
sp|P35606|COPB2_HUMAN	tr|A0A2K6TUL2|A0A2K6TUL2_SAIBB	25.606	289	192	4	1	268	23	309	9.63e-24	109
sp|P35606|COPB2_HUMAN	tr|A0A2K6TUL2|A0A2K6TUL2_SAIBB	24.176	273	182	4	6	256	70	339	6.09e-23	106
sp|P35606|COPB2_HUMAN	tr|A0A2K6TUL2|A0A2K6TUL2_SAIBB	26.168	214	151	4	105	315	43	252	1.49e-13	78.6
sp|P35606|COPB2_HUMAN	tr|A0A2K6TUL2|A0A2K6TUL2_SAIBB	22.609	230	151	5	9	215	115	340	2.83e-08	62.4
sp|P35606|COPB2_HUMAN	tr|A0A2U3Z671|A0A2U3Z671_LEPWE	26.383	235	151	3	41	256	5	236	3.03e-23	105
sp|P35606|COPB2_HUMAN	tr|A0A2U3Z671|A0A2U3Z671_LEPWE	28.365	208	129	3	79	268	1	206	2.58e-22	102
sp|P35606|COPB2_HUMAN	tr|A0A2U3Z671|A0A2U3Z671_LEPWE	23.348	227	150	4	9	215	15	237	1.17e-10	68.2
sp|P35606|COPB2_HUMAN	tr|A0A2U3Z671|A0A2U3Z671_LEPWE	26.667	150	108	1	166	315	2	149	2.59e-08	61.2
sp|P35606|COPB2_HUMAN	sp|P90648|MHCKB_DICDI	29.130	230	151	6	27	256	512	729	6.53e-23	110
sp|P35606|COPB2_HUMAN	sp|P90648|MHCKB_DICDI	32.258	217	116	9	70	282	471	660	3.72e-19	99.0
sp|P35606|COPB2_HUMAN	sp|P90648|MHCKB_DICDI	27.092	251	167	7	30	278	473	709	1.47e-18	97.1
sp|P35606|COPB2_HUMAN	sp|P90648|MHCKB_DICDI	24.000	100	74	1	30	129	635	732	0.11	42.4
sp|P35606|COPB2_HUMAN	tr|A0A2K3E392|A0A2K3E392_CHLRE	30.189	212	144	3	45	256	20	227	9.75e-23	109
sp|P35606|COPB2_HUMAN	tr|A0A2K3E392|A0A2K3E392_CHLRE	23.904	251	185	4	7	256	24	269	8.70e-17	90.5
sp|P35606|COPB2_HUMAN	tr|A0A2K3E392|A0A2K3E392_CHLRE	29.756	205	138	5	11	214	112	311	4.83e-14	82.0
sp|P35606|COPB2_HUMAN	tr|A0A2K3E392|A0A2K3E392_CHLRE	27.014	211	137	6	88	288	23	226	1.42e-13	80.5
sp|P35606|COPB2_HUMAN	tr|H9J7L1|H9J7L1_BOMMO	27.311	238	130	4	72	267	110	346	1.52e-22	106
sp|P35606|COPB2_HUMAN	tr|H9J7L1|H9J7L1_BOMMO	23.103	290	176	5	11	256	91	377	2.37e-21	102
sp|P35606|COPB2_HUMAN	tr|H9J7L1|H9J7L1_BOMMO	22.632	190	123	4	46	215	193	378	2.78e-07	59.7
sp|P35606|COPB2_HUMAN	tr|H9J7L1|H9J7L1_BOMMO	28.659	164	89	5	140	278	93	253	3.35e-07	59.3
sp|P35606|COPB2_HUMAN	tr|H9J7L1|H9J7L1_BOMMO	23.529	102	78	0	26	127	277	378	0.017	44.7
sp|P35606|COPB2_HUMAN	tr|H9J7L1|H9J7L1_BOMMO	32.558	43	29	0	225	267	91	133	7.7	36.2
sp|P35606|COPB2_HUMAN	tr|A0A0Q3TX93|A0A0Q3TX93_AMAAE	31.416	226	139	7	41	260	296	511	1.78e-22	108
sp|P35606|COPB2_HUMAN	tr|A0A0Q3TX93|A0A0Q3TX93_AMAAE	26.712	292	187	11	70	348	283	560	1.26e-17	93.2
sp|P35606|COPB2_HUMAN	tr|A0A0Q3TX93|A0A0Q3TX93_AMAAE	32.051	156	97	4	136	291	265	411	1.09e-10	71.2
sp|P35606|COPB2_HUMAN	tr|A0A1U7V3Y7|A0A1U7V3Y7_TARSY	29.412	238	150	5	49	285	84	304	2.19e-22	106
sp|P35606|COPB2_HUMAN	tr|A0A1U7V3Y7|A0A1U7V3Y7_TARSY	27.778	216	152	3	41	256	203	414	1.27e-17	92.0
sp|P35606|COPB2_HUMAN	tr|A0A1U7V3Y7|A0A1U7V3Y7_TARSY	25.100	251	180	4	41	289	161	405	8.56e-14	80.5
sp|P35606|COPB2_HUMAN	tr|A0A1U7V3Y7|A0A1U7V3Y7_TARSY	32.584	89	59	1	202	289	107	195	0.066	42.7
sp|P35606|COPB2_HUMAN	tr|A0A151N8I0|A0A151N8I0_ALLMI	27.915	283	183	9	41	316	363	631	3.43e-22	108
sp|P35606|COPB2_HUMAN	tr|A0A151N8I0|A0A151N8I0_ALLMI	28.877	187	121	5	70	256	350	524	3.96e-16	89.0
sp|P35606|COPB2_HUMAN	tr|A0A151N8I0|A0A151N8I0_ALLMI	32.051	156	97	4	136	291	332	478	2.94e-10	70.1
sp|P35606|COPB2_HUMAN	tr|J9NZY3|J9NZY3_CANLF	30.769	208	140	3	49	256	341	544	4.30e-22	107
sp|P35606|COPB2_HUMAN	tr|J9NZY3|J9NZY3_CANLF	25.874	286	197	7	94	377	344	616	3.31e-17	92.4
sp|P35606|COPB2_HUMAN	tr|J9NZY3|J9NZY3_CANLF	20.902	244	188	4	13	256	389	627	1.42e-08	64.7
sp|P35606|COPB2_HUMAN	tr|J9NZY3|J9NZY3_CANLF	24.096	166	123	2	132	297	339	501	3.30e-05	53.5
sp|P35606|COPB2_HUMAN	tr|A0A3Q0FQD7|A0A3Q0FQD7_ALLSI	27.915	283	183	9	41	316	467	735	4.65e-22	108
sp|P35606|COPB2_HUMAN	tr|A0A3Q0FQD7|A0A3Q0FQD7_ALLSI	28.877	187	121	5	70	256	454	628	4.19e-16	89.0
sp|P35606|COPB2_HUMAN	tr|A0A3Q0FQD7|A0A3Q0FQD7_ALLSI	32.051	156	97	4	136	291	436	582	4.72e-10	69.7
sp|P35606|COPB2_HUMAN	tr|A0A1S2ZHB6|A0A1S2ZHB6_ERIEU	29.412	221	151	4	49	268	69	285	5.52e-22	105
sp|P35606|COPB2_HUMAN	tr|A0A1S2ZHB6|A0A1S2ZHB6_ERIEU	27.861	201	131	5	72	267	135	326	1.62e-17	91.7
sp|P35606|COPB2_HUMAN	tr|A0A1S2ZHB6|A0A1S2ZHB6_ERIEU	25.573	262	153	4	35	256	140	399	2.17e-17	91.3
sp|P35606|COPB2_HUMAN	tr|A0A1S2ZHB6|A0A1S2ZHB6_ERIEU	21.569	204	156	3	11	214	200	399	1.68e-04	50.8
sp|P35606|COPB2_HUMAN	tr|A0A1S2ZHB6|A0A1S2ZHB6_ERIEU	31.034	116	58	4	202	314	92	188	0.007	45.8
sp|P35606|COPB2_HUMAN	tr|A0A2U3Z5P6|A0A2U3Z5P6_LEPWE	28.767	219	152	3	45	263	7	221	5.57e-22	102
sp|P35606|COPB2_HUMAN	tr|A0A2U3Z5P6|A0A2U3Z5P6_LEPWE	25.455	275	193	5	7	276	11	278	1.20e-17	89.7
sp|P35606|COPB2_HUMAN	tr|G5BSI7|G5BSI7_HETGA	25.600	250	182	3	10	259	23	268	5.68e-22	105
sp|P35606|COPB2_HUMAN	tr|G5BSI7|G5BSI7_HETGA	25.551	227	165	3	41	267	12	234	1.01e-15	86.7
sp|P35606|COPB2_HUMAN	tr|G5BSI7|G5BSI7_HETGA	24.779	226	166	3	72	297	1	222	1.61e-15	85.9
sp|P35606|COPB2_HUMAN	tr|A0A2Y9E0T9|A0A2Y9E0T9_TRIMA	26.000	250	181	3	10	259	55	300	6.07e-22	105
sp|P35606|COPB2_HUMAN	tr|A0A2Y9E0T9|A0A2Y9E0T9_TRIMA	23.368	291	219	3	7	297	10	296	1.28e-17	92.8
sp|P35606|COPB2_HUMAN	tr|A0A2Y9E0T9|A0A2Y9E0T9_TRIMA	24.506	253	187	3	45	297	6	254	3.11e-16	88.6
sp|P35606|COPB2_HUMAN	tr|R1DLP5|R1DLP5_EMIHU	26.984	252	175	3	49	297	244	489	6.57e-22	106
sp|P35606|COPB2_HUMAN	tr|R1DLP5|R1DLP5_EMIHU	20.748	294	190	4	4	256	241	532	7.22e-14	81.3
sp|P35606|COPB2_HUMAN	tr|R1DLP5|R1DLP5_EMIHU	26.946	167	118	3	130	295	240	403	1.98e-09	67.0
sp|P35606|COPB2_HUMAN	tr|R1DLP5|R1DLP5_EMIHU	27.143	140	91	3	149	288	225	353	4.89e-06	56.2
sp|P35606|COPB2_HUMAN	tr|A0A2K6T0Q1|A0A2K6T0Q1_SAIBB	27.200	250	178	3	10	259	55	300	6.64e-22	105
sp|P35606|COPB2_HUMAN	tr|A0A2K6T0Q1|A0A2K6T0Q1_SAIBB	23.024	291	220	3	7	297	10	296	6.99e-17	90.5
sp|P35606|COPB2_HUMAN	tr|M3XG69|M3XG69_FELCA	28.959	221	152	4	49	268	111	327	7.47e-22	105
sp|P35606|COPB2_HUMAN	tr|M3XG69|M3XG69_FELCA	22.944	231	132	4	72	260	177	403	1.30e-13	80.1
sp|P35606|COPB2_HUMAN	tr|M3XG69|M3XG69_FELCA	29.630	162	97	5	107	256	75	231	2.16e-12	76.3
sp|P35606|COPB2_HUMAN	tr|M3XG69|M3XG69_FELCA	28.652	178	121	4	72	248	261	433	4.98e-12	75.1
sp|P35606|COPB2_HUMAN	tr|M3XG69|M3XG69_FELCA	23.500	200	147	4	11	209	242	436	2.72e-05	53.9
sp|P35606|COPB2_HUMAN	tr|M3XG69|M3XG69_FELCA	30.172	116	59	4	202	314	134	230	0.043	43.5
sp|P35606|COPB2_HUMAN	sp|Q9M2Z2|WDR5A_ARATH	28.235	255	165	7	60	308	27	269	7.69e-22	102
sp|P35606|COPB2_HUMAN	sp|Q9M2Z2|WDR5A_ARATH	25.600	250	182	3	9	256	65	312	2.90e-20	98.2
sp|P35606|COPB2_HUMAN	sp|Q9M2Z2|WDR5A_ARATH	31.288	163	103	4	135	291	17	176	3.62e-14	80.1
sp|P35606|COPB2_HUMAN	sp|Q9M2Z2|WDR5A_ARATH	21.667	120	85	2	18	131	201	317	0.005	46.2
sp|P35606|COPB2_HUMAN	tr|A0A2K1L7Y9|A0A2K1L7Y9_PHYPA	30.631	222	150	3	58	278	352	570	7.80e-22	107
sp|P35606|COPB2_HUMAN	tr|A0A2K1L7Y9|A0A2K1L7Y9_PHYPA	28.495	186	129	3	90	274	300	482	4.86e-12	75.9
sp|P35606|COPB2_HUMAN	tr|A0A2K1L7Y9|A0A2K1L7Y9_PHYPA	28.571	126	88	2	131	256	298	421	9.96e-08	62.0
sp|P35606|COPB2_HUMAN	tr|A0A2K1L7Y9|A0A2K1L7Y9_PHYPA	23.853	109	83	0	18	126	482	590	0.019	44.7
sp|P35606|COPB2_HUMAN	tr|R0KY43|R0KY43_ANAPL	27.336	289	186	10	68	348	264	536	8.13e-22	106
sp|P35606|COPB2_HUMAN	tr|R0KY43|R0KY43_ANAPL	30.147	272	158	11	41	299	279	531	8.42e-22	106
sp|P35606|COPB2_HUMAN	tr|R0KY43|R0KY43_ANAPL	28.877	187	121	5	70	256	226	400	2.92e-16	89.0
sp|P35606|COPB2_HUMAN	tr|R0KY43|R0KY43_ANAPL	32.051	156	97	4	136	291	208	354	8.53e-11	71.6
sp|P35606|COPB2_HUMAN	tr|A0A1S3SYB9|A0A1S3SYB9_SALSA	28.636	220	152	4	49	267	84	299	8.30e-22	104
sp|P35606|COPB2_HUMAN	tr|A0A1S3SYB9|A0A1S3SYB9_SALSA	28.788	198	133	4	72	265	150	343	2.77e-18	94.0
sp|P35606|COPB2_HUMAN	tr|A0A1S3SYB9|A0A1S3SYB9_SALSA	26.852	216	154	3	41	256	203	414	1.28e-16	89.0
sp|P35606|COPB2_HUMAN	tr|A0A1S3SYB9|A0A1S3SYB9_SALSA	27.972	143	95	3	129	268	79	216	2.13e-12	75.9
sp|P35606|COPB2_HUMAN	tr|A0A1S3SYB9|A0A1S3SYB9_SALSA	35.955	89	56	1	202	289	107	195	0.004	46.6
sp|P35606|COPB2_HUMAN	tr|H0ZD67|H0ZD67_TAEGU	26.727	333	204	11	1	307	33	351	8.43e-22	104
sp|P35606|COPB2_HUMAN	tr|H0ZD67|H0ZD67_TAEGU	23.810	231	130	5	72	260	152	378	9.41e-14	80.1
sp|P35606|COPB2_HUMAN	tr|H0ZD67|H0ZD67_TAEGU	21.610	236	181	3	13	248	177	408	1.56e-10	70.1
sp|P35606|COPB2_HUMAN	tr|G1NQU3|G1NQU3_MELGA	30.594	219	135	7	41	256	276	480	8.48e-22	106
sp|P35606|COPB2_HUMAN	tr|G1NQU3|G1NQU3_MELGA	27.336	289	186	10	68	348	261	533	8.79e-22	106
sp|P35606|COPB2_HUMAN	tr|G1NQU3|G1NQU3_MELGA	28.877	187	121	5	70	256	223	397	2.84e-16	89.0
sp|P35606|COPB2_HUMAN	tr|G1NQU3|G1NQU3_MELGA	32.051	156	97	4	136	291	205	351	9.57e-11	71.2
sp|P35606|COPB2_HUMAN	tr|A0A226MGJ0|A0A226MGJ0_CALSU	30.147	272	158	11	41	299	482	734	9.14e-22	107
sp|P35606|COPB2_HUMAN	tr|A0A226MGJ0|A0A226MGJ0_CALSU	26.899	316	205	11	41	348	442	739	1.26e-21	106
sp|P35606|COPB2_HUMAN	tr|A0A226MGJ0|A0A226MGJ0_CALSU	28.877	187	121	5	70	256	429	603	2.98e-16	89.7
sp|P35606|COPB2_HUMAN	tr|A0A226MGJ0|A0A226MGJ0_CALSU	32.051	156	97	4	136	291	411	557	1.09e-10	71.6
sp|P35606|COPB2_HUMAN	tr|M3Y8W1|M3Y8W1_MUSPF	32.500	160	104	3	97	256	33	188	9.59e-22	100
sp|P35606|COPB2_HUMAN	tr|M3Y8W1|M3Y8W1_MUSPF	32.317	164	106	4	107	270	1	159	1.41e-16	85.1
sp|P35606|COPB2_HUMAN	tr|M3Y8W1|M3Y8W1_MUSPF	26.866	134	96	1	164	297	14	145	1.02e-04	50.4
sp|P35606|COPB2_HUMAN	tr|M3Y8W1|M3Y8W1_MUSPF	20.219	183	144	2	15	197	35	215	1.59e-04	49.7
sp|P35606|COPB2_HUMAN	tr|A0A1S3G5V9|A0A1S3G5V9_DIPOR	30.500	200	135	3	57	256	367	562	1.02e-21	106
sp|P35606|COPB2_HUMAN	tr|A0A1S3G5V9|A0A1S3G5V9_DIPOR	25.874	286	197	7	93	376	361	633	5.30e-18	94.7
sp|P35606|COPB2_HUMAN	tr|A0A1S3G5V9|A0A1S3G5V9_DIPOR	20.816	245	189	4	12	256	406	645	1.28e-09	68.2
sp|P35606|COPB2_HUMAN	tr|A0A1S3G5V9|A0A1S3G5V9_DIPOR	24.540	163	120	2	135	297	360	519	8.01e-04	49.3
sp|P35606|COPB2_HUMAN	tr|A0A2U3Z4K3|A0A2U3Z4K3_LEPWE	25.876	371	217	13	200	547	2	337	1.24e-21	102
sp|P35606|COPB2_HUMAN	tr|A0A2U3Z4K3|A0A2U3Z4K3_LEPWE	26.087	115	80	2	72	184	4	115	8.69e-05	51.6
sp|P35606|COPB2_HUMAN	tr|E2RGV9|E2RGV9_CANLF	29.515	227	154	5	43	268	79	300	1.27e-21	104
sp|P35606|COPB2_HUMAN	tr|E2RGV9|E2RGV9_CANLF	28.704	216	150	3	41	256	203	414	1.00e-17	92.4
sp|P35606|COPB2_HUMAN	tr|E2RGV9|E2RGV9_CANLF	27.861	201	131	5	72	267	150	341	3.91e-17	90.5
sp|P35606|COPB2_HUMAN	tr|E2RGV9|E2RGV9_CANLF	28.191	188	132	2	80	267	73	257	5.01e-14	80.9
sp|P35606|COPB2_HUMAN	tr|E2RGV9|E2RGV9_CANLF	22.549	204	154	3	11	214	215	414	1.12e-05	54.7
sp|P35606|COPB2_HUMAN	tr|E2RGV9|E2RGV9_CANLF	30.172	116	59	4	202	314	107	203	0.037	43.5
sp|P35606|COPB2_HUMAN	tr|A0A2Y9LS07|A0A2Y9LS07_DELLE	25.600	250	182	3	10	259	55	300	1.32e-21	105
sp|P35606|COPB2_HUMAN	tr|A0A2Y9LS07|A0A2Y9LS07_DELLE	23.024	291	220	3	7	297	10	296	1.98e-16	89.0
sp|P35606|COPB2_HUMAN	tr|A0A2Y9LS07|A0A2Y9LS07_DELLE	24.111	253	188	3	45	297	6	254	5.59e-16	87.8
sp|P35606|COPB2_HUMAN	tr|K7G9E6|K7G9E6_PELSI	28.571	189	131	3	68	256	20	204	1.32e-21	101
sp|P35606|COPB2_HUMAN	tr|K7G9E6|K7G9E6_PELSI	29.487	156	106	3	105	260	15	166	3.24e-16	85.9
sp|P35606|COPB2_HUMAN	tr|K7G9E6|K7G9E6_PELSI	23.140	242	181	4	15	256	51	287	1.03e-10	69.3
sp|P35606|COPB2_HUMAN	tr|K7G9E6|K7G9E6_PELSI	29.921	127	87	1	160	286	26	150	4.77e-08	61.2
sp|P35606|COPB2_HUMAN	tr|K7G9E6|K7G9E6_PELSI	35.065	77	50	0	199	275	21	97	4.60e-05	52.0
sp|P35606|COPB2_HUMAN	tr|A0A1S3FLP8|A0A1S3FLP8_DIPOR	25.781	256	186	3	10	265	55	306	1.42e-21	105
sp|P35606|COPB2_HUMAN	tr|A0A1S3FLP8|A0A1S3FLP8_DIPOR	23.344	317	239	3	7	323	10	322	2.20e-18	95.1
sp|P35606|COPB2_HUMAN	tr|F1SPZ6|F1SPZ6_PIG	26.000	250	181	3	10	259	55	300	1.46e-21	104
sp|P35606|COPB2_HUMAN	tr|F1SPZ6|F1SPZ6_PIG	23.711	291	218	3	7	297	10	296	8.02e-18	93.2
sp|P35606|COPB2_HUMAN	tr|F1SPZ6|F1SPZ6_PIG	23.715	253	189	3	45	297	6	254	6.05e-16	87.4
sp|P35606|COPB2_HUMAN	tr|A0A340WKE2|A0A340WKE2_LIPVE	25.600	250	182	3	10	259	55	300	1.55e-21	104
sp|P35606|COPB2_HUMAN	tr|A0A340WKE2|A0A340WKE2_LIPVE	23.368	291	219	3	7	297	10	296	6.74e-17	90.5
sp|P35606|COPB2_HUMAN	tr|A0A340WKE2|A0A340WKE2_LIPVE	23.715	253	189	3	45	297	6	254	1.90e-15	85.9
sp|P35606|COPB2_HUMAN	tr|G3TJ42|G3TJ42_LOXAF	26.000	250	181	3	10	259	50	295	1.64e-21	104
sp|P35606|COPB2_HUMAN	tr|G3TJ42|G3TJ42_LOXAF	23.711	291	218	3	7	297	5	291	9.05e-18	93.2
sp|P35606|COPB2_HUMAN	tr|G3TJ42|G3TJ42_LOXAF	24.506	253	187	3	45	297	1	249	2.12e-16	89.0
sp|P35606|COPB2_HUMAN	tr|A0A4X2KCM4|A0A4X2KCM4_VOMUR	29.665	209	142	4	49	256	96	300	1.75e-21	103
sp|P35606|COPB2_HUMAN	tr|A0A4X2KCM4|A0A4X2KCM4_VOMUR	26.172	256	147	4	41	256	173	426	3.56e-18	94.0
sp|P35606|COPB2_HUMAN	tr|A0A4X2KCM4|A0A4X2KCM4_VOMUR	26.020	196	141	3	72	267	162	353	8.01e-16	86.7
sp|P35606|COPB2_HUMAN	tr|A0A4X2KCM4|A0A4X2KCM4_VOMUR	28.700	223	145	4	94	315	99	308	2.86e-15	85.1
sp|P35606|COPB2_HUMAN	tr|A0A4X2KCM4|A0A4X2KCM4_VOMUR	29.630	162	97	5	107	256	60	216	1.55e-13	79.7
sp|P35606|COPB2_HUMAN	tr|A0A4X2KCM4|A0A4X2KCM4_VOMUR	23.415	205	151	4	11	214	227	426	1.09e-06	58.2
sp|P35606|COPB2_HUMAN	tr|A9S674|A9S674_PHYPA	25.939	293	171	5	8	256	14	304	1.96e-21	101
sp|P35606|COPB2_HUMAN	tr|A9S674|A9S674_PHYPA	28.182	220	153	4	59	277	23	238	4.23e-20	97.8
sp|P35606|COPB2_HUMAN	tr|A9S674|A9S674_PHYPA	33.974	156	99	3	137	291	16	168	3.01e-16	86.3
sp|P35606|COPB2_HUMAN	tr|A9S674|A9S674_PHYPA	27.368	190	132	4	79	267	1	185	2.82e-15	83.2
sp|P35606|COPB2_HUMAN	tr|A9S674|A9S674_PHYPA	22.500	120	84	2	18	131	193	309	0.010	45.1
sp|P35606|COPB2_HUMAN	tr|A0A3B6SPX6|A0A3B6SPX6_WHEAT	35.542	166	96	6	17	172	440	604	1.97e-21	105
sp|P35606|COPB2_HUMAN	tr|A0A1S3NA27|A0A1S3NA27_SALSA	29.798	198	127	5	70	267	4	189	2.05e-21	98.6
sp|P35606|COPB2_HUMAN	tr|A0A1S3NA27|A0A1S3NA27_SALSA	25.668	187	127	5	41	227	17	191	2.65e-14	77.8
sp|P35606|COPB2_HUMAN	tr|A0A1S3NA27|A0A1S3NA27_SALSA	31.667	120	76	3	156	275	4	117	1.68e-09	63.9
sp|P35606|COPB2_HUMAN	tr|A0A1S3NA27|A0A1S3NA27_SALSA	35.556	90	55	2	202	291	6	92	6.79e-09	62.0
sp|P35606|COPB2_HUMAN	tr|H9GG99|H9GG99_ANOCA	29.749	279	164	11	34	299	335	594	2.23e-21	105
sp|P35606|COPB2_HUMAN	tr|H9GG99|H9GG99_ANOCA	26.978	278	176	10	68	338	331	588	8.99e-20	100
sp|P35606|COPB2_HUMAN	tr|H9GG99|H9GG99_ANOCA	27.273	209	130	7	70	272	293	485	2.12e-13	80.1
sp|P35606|COPB2_HUMAN	tr|H9GG99|H9GG99_ANOCA	21.678	143	107	3	30	172	411	548	0.045	43.5
sp|P35606|COPB2_HUMAN	tr|A0A1L8GPG8|A0A1L8GPG8_XENLA	24.832	298	211	4	10	307	18	302	2.39e-21	103
sp|P35606|COPB2_HUMAN	tr|A0A1L8GPG8|A0A1L8GPG8_XENLA	30.168	179	121	3	78	256	2	176	1.32e-17	92.0
sp|P35606|COPB2_HUMAN	tr|A0A1L8GPG8|A0A1L8GPG8_XENLA	26.538	260	181	4	41	297	7	259	1.42e-15	85.5
sp|P35606|COPB2_HUMAN	tr|A0A1L8GPG8|A0A1L8GPG8_XENLA	19.403	134	68	2	163	256	1	134	0.005	46.2
sp|P35606|COPB2_HUMAN	tr|H0WX15|H0WX15_OTOGA	28.507	221	153	4	49	268	85	301	2.42e-21	103
sp|P35606|COPB2_HUMAN	tr|H0WX15|H0WX15_OTOGA	26.761	213	135	5	72	282	151	344	4.40e-17	90.5
sp|P35606|COPB2_HUMAN	tr|H0WX15|H0WX15_OTOGA	28.111	217	151	4	41	256	204	416	1.05e-16	89.4
sp|P35606|COPB2_HUMAN	tr|H0WX15|H0WX15_OTOGA	25.352	142	105	1	30	171	277	417	4.40e-06	56.2
sp|P35606|COPB2_HUMAN	tr|H0WX15|H0WX15_OTOGA	33.708	89	58	1	202	289	108	196	0.020	44.3
sp|P35606|COPB2_HUMAN	tr|A0A1S3QGU1|A0A1S3QGU1_SALSA	26.772	254	167	7	70	316	4	245	2.43e-21	100
sp|P35606|COPB2_HUMAN	tr|A0A1S3QGU1|A0A1S3QGU1_SALSA	23.571	140	102	3	35	174	91	225	0.046	42.7
sp|P35606|COPB2_HUMAN	sp|Q8K450|SPG16_MOUSE	27.966	236	162	5	21	256	328	555	2.60e-21	105
sp|P35606|COPB2_HUMAN	sp|Q8K450|SPG16_MOUSE	30.939	181	121	3	94	274	355	531	5.30e-18	94.7
sp|P35606|COPB2_HUMAN	sp|Q8K450|SPG16_MOUSE	20.000	245	191	4	12	256	399	638	4.74e-09	66.2
sp|P35606|COPB2_HUMAN	sp|Q8K450|SPG16_MOUSE	32.609	92	60	1	184	275	359	448	0.017	45.1
sp|P35606|COPB2_HUMAN	tr|A0A2K3DGQ3|A0A2K3DGQ3_CHLRE	27.807	187	131	3	72	258	1836	2018	2.61e-21	106
sp|P35606|COPB2_HUMAN	tr|A0A2K3DGQ3|A0A2K3DGQ3_CHLRE	27.232	224	156	5	72	292	1792	2011	3.00e-20	103
sp|P35606|COPB2_HUMAN	tr|A0A2K3DGQ3|A0A2K3DGQ3_CHLRE	26.540	211	149	4	72	280	1443	1649	3.62e-20	102
sp|P35606|COPB2_HUMAN	tr|A0A2K3DGQ3|A0A2K3DGQ3_CHLRE	25.248	202	147	3	97	298	1426	1623	1.16e-17	94.7
sp|P35606|COPB2_HUMAN	tr|A0A2K3DGQ3|A0A2K3DGQ3_CHLRE	27.586	174	118	4	98	268	1776	1944	1.61e-17	94.4
sp|P35606|COPB2_HUMAN	tr|A0A2K3DGQ3|A0A2K3DGQ3_CHLRE	27.879	165	116	2	133	297	1419	1580	2.68e-15	87.0
sp|P35606|COPB2_HUMAN	tr|A0A2K3DGQ3|A0A2K3DGQ3_CHLRE	23.221	267	190	7	14	268	1639	1902	5.14e-15	86.3
sp|P35606|COPB2_HUMAN	tr|A0A2K3DGQ3|A0A2K3DGQ3_CHLRE	31.373	51	35	0	218	268	1417	1467	2.0	38.5
sp|P35606|COPB2_HUMAN	tr|A0A452G792|A0A452G792_CAPHI	25.200	250	183	3	10	259	55	300	2.74e-21	103
sp|P35606|COPB2_HUMAN	tr|A0A452G792|A0A452G792_CAPHI	24.055	291	217	3	7	297	10	296	6.51e-17	90.5
sp|P35606|COPB2_HUMAN	tr|A0A452G792|A0A452G792_CAPHI	23.715	253	189	3	45	297	6	254	6.16e-15	84.3
sp|P35606|COPB2_HUMAN	tr|A0A2Y9T2J8|A0A2Y9T2J8_PHYMC	26.000	250	181	3	10	259	55	300	2.76e-21	103
sp|P35606|COPB2_HUMAN	tr|A0A2Y9T2J8|A0A2Y9T2J8_PHYMC	23.368	291	219	3	7	297	10	296	1.19e-16	89.7
sp|P35606|COPB2_HUMAN	tr|A0A2Y9T2J8|A0A2Y9T2J8_PHYMC	23.320	253	190	3	45	297	6	254	2.07e-15	85.9
sp|P35606|COPB2_HUMAN	tr|A0A026WVW4|A0A026WVW4_OOCBI	30.045	223	139	7	41	260	386	594	2.78e-21	105
sp|P35606|COPB2_HUMAN	tr|A0A026WVW4|A0A026WVW4_OOCBI	27.273	198	132	5	70	267	333	518	9.64e-15	84.3
sp|P35606|COPB2_HUMAN	tr|A0A026WVW4|A0A026WVW4_OOCBI	32.394	142	88	3	136	277	315	448	3.09e-12	76.3
sp|P35606|COPB2_HUMAN	tr|A0A026WVW4|A0A026WVW4_OOCBI	27.322	183	120	7	94	275	316	486	1.40e-09	67.8
sp|P35606|COPB2_HUMAN	tr|A0A2K5CSW3|A0A2K5CSW3_AOTNA	26.800	250	179	3	10	259	80	325	2.83e-21	104
sp|P35606|COPB2_HUMAN	tr|A0A2K5CSW3|A0A2K5CSW3_AOTNA	23.024	291	220	3	7	297	35	321	9.52e-17	90.1
sp|P35606|COPB2_HUMAN	tr|A0A3B6R7H9|A0A3B6R7H9_WHEAT	38.272	162	91	6	60	213	22	182	2.98e-21	97.8
sp|P35606|COPB2_HUMAN	tr|D2GXS2|D2GXS2_AILME	29.779	272	159	11	41	299	446	698	3.15e-21	105
sp|P35606|COPB2_HUMAN	tr|D2GXS2|D2GXS2_AILME	24.913	289	193	10	68	348	431	703	8.70e-18	94.4
sp|P35606|COPB2_HUMAN	tr|D2GXS2|D2GXS2_AILME	28.283	198	130	5	70	267	393	578	9.41e-15	84.7
sp|P35606|COPB2_HUMAN	tr|D2GXS2|D2GXS2_AILME	24.476	143	103	3	30	172	515	652	0.003	47.8
sp|P35606|COPB2_HUMAN	tr|A0A2I2Z7B1|A0A2I2Z7B1_GORGO	26.800	250	179	3	10	259	55	300	3.37e-21	103
sp|P35606|COPB2_HUMAN	tr|A0A2I2Z7B1|A0A2I2Z7B1_GORGO	23.711	291	218	3	7	297	10	296	1.99e-18	95.1
sp|P35606|COPB2_HUMAN	tr|A0A3B5KJ34|A0A3B5KJ34_TAKRU	29.960	247	160	7	9	250	14	252	3.40e-21	105
sp|P35606|COPB2_HUMAN	tr|A0A3B5KJ34|A0A3B5KJ34_TAKRU	26.540	211	150	4	11	221	59	264	5.22e-15	85.5
sp|P35606|COPB2_HUMAN	tr|A0A3B5KJ34|A0A3B5KJ34_TAKRU	23.188	207	155	3	72	278	36	238	6.06e-14	82.0
sp|P35606|COPB2_HUMAN	tr|A0A3B5KJ34|A0A3B5KJ34_TAKRU	29.341	167	113	4	91	256	12	174	3.85e-13	79.3
sp|P35606|COPB2_HUMAN	tr|A0A3B5KJ34|A0A3B5KJ34_TAKRU	19.231	156	125	1	7	162	97	251	2.06e-05	54.3
sp|P35606|COPB2_HUMAN	tr|A0A3B5KJ34|A0A3B5KJ34_TAKRU	28.409	88	62	1	181	268	16	102	5.00e-05	53.1
sp|P35606|COPB2_HUMAN	tr|R1BY77|R1BY77_EMIHU	29.362	235	159	5	35	267	112	341	3.92e-21	102
sp|P35606|COPB2_HUMAN	tr|R1BY77|R1BY77_EMIHU	28.340	247	153	7	44	285	77	304	1.29e-19	98.2
sp|P35606|COPB2_HUMAN	tr|R1BY77|R1BY77_EMIHU	25.498	251	173	5	11	256	173	414	1.00e-18	95.5
sp|P35606|COPB2_HUMAN	tr|A0A2U3ZZB6|A0A2U3ZZB6_TURTR	25.600	250	182	3	10	259	140	385	3.96e-21	104
sp|P35606|COPB2_HUMAN	tr|A0A2U3ZZB6|A0A2U3ZZB6_TURTR	23.024	291	220	3	7	297	95	381	3.73e-16	88.6
sp|P35606|COPB2_HUMAN	tr|A0A2U3ZZB6|A0A2U3ZZB6_TURTR	23.922	255	190	3	43	297	89	339	3.87e-16	88.6
sp|P35606|COPB2_HUMAN	tr|A5PKH9|A5PKH9_BOVIN	24.800	250	184	3	10	259	55	300	4.26e-21	103
sp|P35606|COPB2_HUMAN	tr|A5PKH9|A5PKH9_BOVIN	24.901	253	186	3	45	297	6	254	3.03e-16	88.6
sp|P35606|COPB2_HUMAN	tr|A5PKH9|A5PKH9_BOVIN	23.024	291	220	3	7	297	10	296	5.02e-16	87.8
sp|P35606|COPB2_HUMAN	tr|G1KFT6|G1KFT6_ANOCA	25.220	341	230	8	10	341	56	380	4.94e-21	102
sp|P35606|COPB2_HUMAN	tr|G1KFT6|G1KFT6_ANOCA	27.854	219	154	3	45	263	7	221	3.47e-18	94.4
sp|P35606|COPB2_HUMAN	tr|G1KFT6|G1KFT6_ANOCA	24.324	296	213	5	7	298	11	299	6.48e-17	90.1
sp|P35609|ACTN2_HUMAN	sp|P35609|ACTN2_HUMAN	100.000	894	0	0	1	894	1	894	0.0	1861
sp|P35609|ACTN2_HUMAN	tr|A0A2I3S2J2|A0A2I3S2J2_PANTR	99.888	894	1	0	1	894	1	894	0.0	1859
sp|P35609|ACTN2_HUMAN	tr|A0A2K5VVV0|A0A2K5VVV0_MACFA	99.776	894	2	0	1	894	1	894	0.0	1858
sp|P35609|ACTN2_HUMAN	tr|A0A0D9RBH8|A0A0D9RBH8_CHLSB	99.776	894	2	0	1	894	1	894	0.0	1858
sp|P35609|ACTN2_HUMAN	tr|I3M9L2|I3M9L2_ICTTR	99.441	894	5	0	1	894	1	894	0.0	1852
sp|P35609|ACTN2_HUMAN	tr|M3YMU0|M3YMU0_MUSPF	99.217	894	7	0	1	894	1	894	0.0	1852
sp|P35609|ACTN2_HUMAN	tr|F6WKC6|F6WKC6_CALJA	99.553	894	4	0	1	894	174	1067	0.0	1852
sp|P35609|ACTN2_HUMAN	tr|H0VPZ1|H0VPZ1_CAVPO	99.329	894	6	0	1	894	1	894	0.0	1851
sp|P35609|ACTN2_HUMAN	tr|G5APM7|G5APM7_HETGA	99.329	894	6	0	1	894	1	894	0.0	1851
sp|P35609|ACTN2_HUMAN	tr|A0A091EFV2|A0A091EFV2_FUKDA	99.329	894	6	0	1	894	1	894	0.0	1851
sp|P35609|ACTN2_HUMAN	tr|A0A2U3Y3N1|A0A2U3Y3N1_LEPWE	99.217	894	7	0	1	894	1	894	0.0	1850
sp|P35609|ACTN2_HUMAN	tr|A0A2Y9DDZ1|A0A2Y9DDZ1_TRIMA	99.105	894	8	0	1	894	1	894	0.0	1850
sp|P35609|ACTN2_HUMAN	sp|Q9JI91|ACTN2_MOUSE	99.217	894	7	0	1	894	1	894	0.0	1849
sp|P35609|ACTN2_HUMAN	tr|A0A2U3WWF0|A0A2U3WWF0_ODORO	99.105	894	8	0	1	894	1	894	0.0	1848
sp|P35609|ACTN2_HUMAN	tr|G1L2Z4|G1L2Z4_AILME	99.107	896	6	1	1	894	1	896	0.0	1847
sp|P35609|ACTN2_HUMAN	tr|A0A2I2ZV52|A0A2I2ZV52_GORGO	99.105	894	8	0	1	894	1	894	0.0	1847
sp|P35609|ACTN2_HUMAN	tr|F6VRJ5|F6VRJ5_MACMU	98.993	894	9	0	1	894	1	894	0.0	1845
sp|P35609|ACTN2_HUMAN	tr|A0A2K5N9D6|A0A2K5N9D6_CERAT	98.993	894	9	0	1	894	1	894	0.0	1845
sp|P35609|ACTN2_HUMAN	tr|A0A096N9J6|A0A096N9J6_PAPAN	98.881	894	10	0	1	894	1	894	0.0	1843
sp|P35609|ACTN2_HUMAN	sp|Q3ZC55|ACTN2_BOVIN	98.658	894	12	0	1	894	1	894	0.0	1843
sp|P35609|ACTN2_HUMAN	tr|A0A2Y9LH21|A0A2Y9LH21_DELLE	98.546	894	13	0	1	894	1	894	0.0	1842
sp|P35609|ACTN2_HUMAN	tr|A0A3Q2I1T1|A0A3Q2I1T1_HORSE	98.546	894	13	0	1	894	1	894	0.0	1840
sp|P35609|ACTN2_HUMAN	tr|W5P0L8|W5P0L8_SHEEP	98.549	896	11	1	1	894	1	896	0.0	1840
sp|P35609|ACTN2_HUMAN	tr|A0A5F4C9J5|A0A5F4C9J5_CANLF	98.546	894	13	0	1	894	1	894	0.0	1840
sp|P35609|ACTN2_HUMAN	tr|A0A4X2K574|A0A4X2K574_VOMUR	98.322	894	15	0	1	894	1	894	0.0	1838
sp|P35609|ACTN2_HUMAN	tr|G3TCU9|G3TCU9_LOXAF	98.549	896	11	1	1	894	1	896	0.0	1838
sp|P35609|ACTN2_HUMAN	tr|H2N3B7|H2N3B7_PONAB	99.437	888	4	1	7	894	1	887	0.0	1836
sp|P35609|ACTN2_HUMAN	tr|A0A2Y9S1X7|A0A2Y9S1X7_PHYMC	98.210	894	16	0	1	894	1	894	0.0	1835
sp|P35609|ACTN2_HUMAN	tr|A0A5F9DPI3|A0A5F9DPI3_RABIT	98.546	894	12	1	1	894	1	893	0.0	1830
sp|P35609|ACTN2_HUMAN	tr|A0A1S3A1P5|A0A1S3A1P5_ERIEU	97.664	899	16	1	1	894	1	899	0.0	1828
sp|P35609|ACTN2_HUMAN	tr|A0A337STP8|A0A337STP8_FELCA	96.593	910	15	1	1	894	1	910	0.0	1825
sp|P35609|ACTN2_HUMAN	tr|A0A340WZ91|A0A340WZ91_LIPVE	96.913	907	15	1	1	894	1	907	0.0	1824
sp|P35609|ACTN2_HUMAN	tr|H0WH26|H0WH26_OTOGA	96.644	894	30	0	1	894	1	894	0.0	1810
sp|P35609|ACTN2_HUMAN	tr|A0A452E2J1|A0A452E2J1_CAPHI	98.973	876	9	0	19	894	27	902	0.0	1807
sp|P35609|ACTN2_HUMAN	tr|A0A099Z3Q9|A0A099Z3Q9_TINGU	95.414	894	41	0	1	894	4	897	0.0	1792
sp|P35609|ACTN2_HUMAN	tr|A0A151M2W2|A0A151M2W2_ALLMI	95.190	894	43	0	1	894	1	894	0.0	1790
sp|P35609|ACTN2_HUMAN	tr|A0A091W2J4|A0A091W2J4_OPIHO	95.302	894	42	0	1	894	4	897	0.0	1787
sp|P35609|ACTN2_HUMAN	tr|A0A091JKQ5|A0A091JKQ5_EGRGA	95.190	894	43	0	1	894	4	897	0.0	1786
sp|P35609|ACTN2_HUMAN	tr|A0A087R6Z3|A0A087R6Z3_APTFO	95.190	894	43	0	1	894	4	897	0.0	1786
sp|P35609|ACTN2_HUMAN	tr|R0JMH7|R0JMH7_ANAPL	95.190	894	43	0	1	894	4	897	0.0	1786
sp|P35609|ACTN2_HUMAN	tr|A0A093FTA5|A0A093FTA5_DRYPU	94.855	894	46	0	1	894	4	897	0.0	1784
sp|P35609|ACTN2_HUMAN	tr|H0ZJL3|H0ZJL3_TAEGU	94.966	894	45	0	1	894	4	897	0.0	1783
sp|P35609|ACTN2_HUMAN	tr|A0A2I0MTN9|A0A2I0MTN9_COLLI	94.855	894	46	0	1	894	4	897	0.0	1783
sp|P35609|ACTN2_HUMAN	tr|A0A091ITG1|A0A091ITG1_CALAN	94.743	894	47	0	1	894	4	897	0.0	1782
sp|P35609|ACTN2_HUMAN	tr|A0A0Q3PAQ0|A0A0Q3PAQ0_AMAAE	94.407	894	50	0	1	894	4	897	0.0	1778
sp|P35609|ACTN2_HUMAN	tr|G1NGT5|G1NGT5_MELGA	94.961	893	45	0	2	894	2	894	0.0	1778
sp|P35609|ACTN2_HUMAN	tr|A0A3Q0HFV0|A0A3Q0HFV0_ALLSI	92.500	920	43	1	1	894	1	920	0.0	1774
sp|P35609|ACTN2_HUMAN	tr|A0A2R9AQJ0|A0A2R9AQJ0_PANPA	98.032	864	15	1	31	894	11	872	0.0	1758
sp|P35609|ACTN2_HUMAN	tr|A0A2K6GN47|A0A2K6GN47_PROCO	94.519	894	29	2	1	894	1	874	0.0	1741
sp|P35609|ACTN2_HUMAN	tr|A0A2I3GY15|A0A2I3GY15_NOMLE	94.631	894	8	2	1	894	1	854	0.0	1739
sp|P35609|ACTN2_HUMAN	tr|A0A4X2KZX2|A0A4X2KZX2_VOMUR	94.170	892	32	3	3	894	17	888	0.0	1736
sp|P35609|ACTN2_HUMAN	tr|A0A2K5DPG8|A0A2K5DPG8_AOTNA	94.314	897	22	6	1	894	1	871	0.0	1719
sp|P35609|ACTN2_HUMAN	tr|A0A2K6LZH0|A0A2K6LZH0_RHIBE	93.736	894	19	4	1	894	1	857	0.0	1717
sp|P35609|ACTN2_HUMAN	tr|A0A2K5ZEP7|A0A2K5ZEP7_MANLE	95.954	865	23	4	30	894	21	873	0.0	1700
sp|P35609|ACTN2_HUMAN	tr|A0A226MV53|A0A226MV53_CALSU	87.056	958	60	2	1	894	4	961	0.0	1691
sp|P35609|ACTN2_HUMAN	tr|A0A1U7SJU2|A0A1U7SJU2_TARSY	98.540	822	12	0	73	894	1	822	0.0	1687
sp|P35609|ACTN2_HUMAN	tr|F7F6L1|F7F6L1_ORNAN	94.457	866	33	5	43	894	1	865	0.0	1680
sp|P35609|ACTN2_HUMAN	tr|A0A5G2QLU2|A0A5G2QLU2_PIG	98.650	815	11	0	1	815	1	815	0.0	1677
sp|P35609|ACTN2_HUMAN	tr|A0A1L8G7W8|A0A1L8G7W8_XENLA	87.136	894	115	0	1	894	1	894	0.0	1666
sp|P35609|ACTN2_HUMAN	tr|Q6IP14|Q6IP14_XENLA	86.801	894	118	0	1	894	1	894	0.0	1662
sp|P35609|ACTN2_HUMAN	tr|A0A2K6UAU9|A0A2K6UAU9_SAIBB	93.705	842	2	1	1	842	1	791	0.0	1623
sp|P35609|ACTN2_HUMAN	tr|A0A3B4UX80|A0A3B4UX80_SERDU	85.459	894	129	1	1	894	4	896	0.0	1618
sp|P35609|ACTN2_HUMAN	tr|H9GE13|H9GE13_ANOCA	84.434	893	138	1	3	894	4	896	0.0	1602
sp|P35609|ACTN2_HUMAN	tr|A0A1L8GD53|A0A1L8GD53_XENLA	84.263	896	139	1	1	894	1	896	0.0	1600
sp|P35609|ACTN2_HUMAN	tr|A0A1S3S7M1|A0A1S3S7M1_SALSA	84.581	895	137	1	1	894	2	896	0.0	1598
sp|P35609|ACTN2_HUMAN	tr|A0A060XA04|A0A060XA04_ONCMY	84.693	895	136	1	1	894	2	896	0.0	1598
sp|P35609|ACTN2_HUMAN	tr|A0A060VU14|A0A060VU14_ONCMY	84.469	895	138	1	1	894	2	896	0.0	1597
sp|P35609|ACTN2_HUMAN	tr|A0A5G3JB82|A0A5G3JB82_XENTR	83.703	902	139	2	1	894	1	902	0.0	1597
sp|P35609|ACTN2_HUMAN	tr|G3P7D6|G3P7D6_GASAC	84.340	894	139	1	1	894	2	894	0.0	1597
sp|P35609|ACTN2_HUMAN	tr|F6TSX2|F6TSX2_XENTR	85.341	880	128	1	15	894	24	902	0.0	1596
sp|P35609|ACTN2_HUMAN	tr|Q6DFU3|Q6DFU3_XENLA	84.040	896	141	1	1	894	1	896	0.0	1595
sp|P35609|ACTN2_HUMAN	tr|A0A5G3JBS2|A0A5G3JBS2_XENTR	85.194	878	130	0	17	894	29	906	0.0	1595
sp|P35609|ACTN2_HUMAN	tr|A0A1S3N4D7|A0A1S3N4D7_SALSA	81.789	928	135	2	1	894	1	928	0.0	1590
sp|P35609|ACTN2_HUMAN	tr|A0A3B4TXE1|A0A3B4TXE1_SERDU	83.278	897	147	1	1	894	1	897	0.0	1580
sp|P35609|ACTN2_HUMAN	tr|A0A5G3JAW9|A0A5G3JAW9_XENTR	83.036	896	140	3	1	894	1	886	0.0	1565
sp|P35609|ACTN2_HUMAN	tr|A0A060Y8H2|A0A060Y8H2_ONCMY	81.828	897	160	1	1	894	1	897	0.0	1555
sp|P35609|ACTN2_HUMAN	tr|A0A1S3N9H0|A0A1S3N9H0_SALSA	81.828	897	160	1	1	894	1	897	0.0	1555
sp|P35609|ACTN2_HUMAN	tr|A0A1S3RGX6|A0A1S3RGX6_SALSA	83.017	895	151	1	1	894	1	895	0.0	1554
sp|P35609|ACTN2_HUMAN	tr|H2SND8|H2SND8_TAKRU	82.943	897	150	1	1	894	1	897	0.0	1553
sp|P35609|ACTN2_HUMAN	tr|K7FZA5|K7FZA5_PELSI	94.275	786	45	0	4	789	52	837	0.0	1552
sp|P35609|ACTN2_HUMAN	tr|A0A1S3SE06|A0A1S3SE06_SALSA	81.717	897	161	1	1	894	1	897	0.0	1551
sp|P35609|ACTN2_HUMAN	tr|F6VX46|F6VX46_XENTR	85.111	853	127	0	42	894	58	910	0.0	1544
sp|P35609|ACTN2_HUMAN	tr|A0A060X3E0|A0A060X3E0_ONCMY	83.732	879	143	0	16	894	4	882	0.0	1543
sp|P35609|ACTN2_HUMAN	tr|A0A5G3HNN7|A0A5G3HNN7_XENTR	83.238	877	140	1	18	894	18	887	0.0	1542
sp|P35609|ACTN2_HUMAN	tr|L5KQ34|L5KQ34_PTEAL	81.081	888	168	0	7	894	12	899	0.0	1539
sp|P35609|ACTN2_HUMAN	tr|H0WLC4|H0WLC4_OTOGA	80.877	889	169	1	7	894	11	899	0.0	1538
sp|P35609|ACTN2_HUMAN	sp|Q0III9|ACTN3_BOVIN	81.756	877	160	0	18	894	25	901	0.0	1537
sp|P35609|ACTN2_HUMAN	tr|G3I4K1|G3I4K1_CRIGR	81.756	877	160	0	18	894	24	900	0.0	1537
sp|P35609|ACTN2_HUMAN	tr|A0A5G3HMS6|A0A5G3HMS6_XENTR	80.947	908	152	3	1	894	1	901	0.0	1536
sp|P35609|ACTN2_HUMAN	tr|A0A3Q0CPR1|A0A3Q0CPR1_MESAU	81.756	877	160	0	18	894	24	900	0.0	1535
sp|P35609|ACTN2_HUMAN	tr|A0A1S3FK07|A0A1S3FK07_DIPOR	81.528	877	162	0	18	894	24	900	0.0	1535
sp|P35609|ACTN2_HUMAN	tr|A0A452EI96|A0A452EI96_CAPHI	81.642	877	161	0	18	894	26	902	0.0	1535
sp|P35609|ACTN2_HUMAN	tr|E2RIM9|E2RIM9_CANLF	81.756	877	160	0	18	894	185	1061	0.0	1533
sp|P35609|ACTN2_HUMAN	tr|A0A0D9R7J8|A0A0D9R7J8_CHLSB	81.528	877	162	0	18	894	25	901	0.0	1533
sp|P35609|ACTN2_HUMAN	sp|O88990|ACTN3_MOUSE	81.528	877	162	0	18	894	24	900	0.0	1532
sp|P35609|ACTN2_HUMAN	tr|A0A340XSE0|A0A340XSE0_LIPVE	81.300	877	164	0	18	894	26	902	0.0	1531
sp|P35609|ACTN2_HUMAN	tr|A0A2Y9TDK5|A0A2Y9TDK5_PHYMC	81.300	877	164	0	18	894	26	902	0.0	1530
sp|P35609|ACTN2_HUMAN	tr|E7D103|E7D103_HORSE	81.279	876	164	0	19	894	27	902	0.0	1530
sp|P35609|ACTN2_HUMAN	tr|M3XVM8|M3XVM8_MUSPF	80.952	882	163	1	18	894	23	904	0.0	1529
sp|P35609|ACTN2_HUMAN	tr|I3ME63|I3ME63_ICTTR	81.507	876	162	0	19	894	25	900	0.0	1528
sp|P35609|ACTN2_HUMAN	tr|F6VVQ4|F6VVQ4_XENTR	80.820	902	143	4	1	894	1	880	0.0	1526
sp|P35609|ACTN2_HUMAN	tr|A0A2Y9DZZ3|A0A2Y9DZZ3_TRIMA	80.730	877	169	0	18	894	24	900	0.0	1524
sp|P35609|ACTN2_HUMAN	tr|A0A1U7SRU8|A0A1U7SRU8_TARSY	80.839	882	164	1	18	894	25	906	0.0	1524
sp|P35609|ACTN2_HUMAN	tr|A0A0Q3MS78|A0A0Q3MS78_AMAAE	81.435	878	163	0	17	894	10	887	0.0	1523
sp|P35609|ACTN2_HUMAN	tr|G1NUA9|G1NUA9_MYOLU	81.050	876	166	0	19	894	24	899	0.0	1521
sp|P35609|ACTN2_HUMAN	tr|A0A2Y9PMU5|A0A2Y9PMU5_DELLE	80.844	877	168	0	18	894	26	902	0.0	1521
sp|P35609|ACTN2_HUMAN	tr|G1LXE3|G1LXE3_AILME	81.072	877	161	1	18	894	25	896	0.0	1519
sp|P35609|ACTN2_HUMAN	tr|A0A5G2RET9|A0A5G2RET9_PIG	79.029	906	161	1	18	894	26	931	0.0	1517
sp|P35609|ACTN2_HUMAN	tr|A0A2U3VGM1|A0A2U3VGM1_ODORO	80.634	883	165	1	18	894	25	907	0.0	1516
sp|P35609|ACTN2_HUMAN	tr|G5BWY6|G5BWY6_HETGA	80.388	877	172	0	18	894	24	900	0.0	1514
sp|P35609|ACTN2_HUMAN	tr|G1U4H8|G1U4H8_RABIT	81.379	870	161	1	25	894	32	900	0.0	1514
sp|P35609|ACTN2_HUMAN	sp|Q08043|ACTN3_HUMAN	81.034	870	165	0	25	894	32	901	0.0	1511
sp|P35609|ACTN2_HUMAN	tr|A0A2K6UX50|A0A2K6UX50_SAIBB	79.955	888	160	1	25	894	28	915	0.0	1510
sp|P35609|ACTN2_HUMAN	tr|W5P9P1|W5P9P1_SHEEP	81.072	877	161	1	18	894	26	897	0.0	1510
sp|P35609|ACTN2_HUMAN	tr|M3Y7F4|M3Y7F4_MUSPF	79.006	905	163	1	17	894	10	914	0.0	1509
sp|P35609|ACTN2_HUMAN	tr|G3Q5J2|G3Q5J2_GASAC	83.372	854	141	1	42	894	1	854	0.0	1509
sp|P35609|ACTN2_HUMAN	tr|A0A1S3AI08|A0A1S3AI08_ERIEU	78.895	905	164	1	17	894	10	914	0.0	1509
sp|P35609|ACTN2_HUMAN	tr|A0A2U3ZCZ8|A0A2U3ZCZ8_ODORO	79.006	905	163	1	17	894	10	914	0.0	1508
sp|P35609|ACTN2_HUMAN	tr|A0A286XSM3|A0A286XSM3_CAVPO	78.895	905	164	1	17	894	10	914	0.0	1508
sp|P35609|ACTN2_HUMAN	tr|A0A2Y9DB33|A0A2Y9DB33_TRIMA	78.785	905	165	1	17	894	10	914	0.0	1507
sp|P35609|ACTN2_HUMAN	tr|A0A2Y9S5X1|A0A2Y9S5X1_PHYMC	78.895	905	164	1	17	894	10	914	0.0	1507
sp|P35609|ACTN2_HUMAN	tr|A0A452ETN5|A0A452ETN5_CAPHI	78.895	905	164	1	17	894	10	914	0.0	1507
sp|P35609|ACTN2_HUMAN	tr|K7FP39|K7FP39_PELSI	80.181	883	170	1	17	894	10	892	0.0	1507
sp|P35609|ACTN2_HUMAN	tr|G3SM74|G3SM74_LOXAF	80.408	883	168	1	17	894	10	892	0.0	1506
sp|P35609|ACTN2_HUMAN	tr|A0A4X2M2Q4|A0A4X2M2Q4_VOMUR	78.895	905	164	1	17	894	10	914	0.0	1506
sp|P35609|ACTN2_HUMAN	sp|Q3B7N2|ACTN1_BOVIN	80.408	883	168	1	17	894	10	892	0.0	1506
sp|P35609|ACTN2_HUMAN	tr|A0A2K6TYD1|A0A2K6TYD1_SAIBB	78.895	905	164	1	17	894	10	914	0.0	1506
sp|P35609|ACTN2_HUMAN	tr|A0A2Y9MYJ5|A0A2Y9MYJ5_DELLE	78.785	905	165	1	17	894	10	914	0.0	1506
sp|P35609|ACTN2_HUMAN	tr|A0A2K5ZZ84|A0A2K5ZZ84_MANLE	78.785	905	165	1	17	894	10	914	0.0	1505
sp|P35609|ACTN2_HUMAN	tr|A0A1D5QE04|A0A1D5QE04_MACMU	78.785	905	165	1	17	894	10	914	0.0	1505
sp|P35609|ACTN2_HUMAN	tr|A0A2I2ZUB0|A0A2I2ZUB0_GORGO	78.785	905	165	1	17	894	10	914	0.0	1505
sp|P35609|ACTN2_HUMAN	tr|A0A0D9RKZ5|A0A0D9RKZ5_CHLSB	78.785	905	165	1	17	894	10	914	0.0	1505
sp|P35609|ACTN2_HUMAN	tr|A0A2K5N6P5|A0A2K5N6P5_CERAT	78.785	905	165	1	17	894	10	914	0.0	1505
sp|P35609|ACTN2_HUMAN	tr|A0A2R9BFF0|A0A2R9BFF0_PANPA	78.785	905	165	1	17	894	10	914	0.0	1505
sp|P35609|ACTN2_HUMAN	tr|A0A340WZL4|A0A340WZL4_LIPVE	78.785	905	165	1	17	894	10	914	0.0	1505
sp|P35609|ACTN2_HUMAN	tr|I3ME64|I3ME64_ICTTR	80.408	883	168	1	17	894	10	892	0.0	1505
sp|P35609|ACTN2_HUMAN	tr|L5KEC5|L5KEC5_PTEAL	78.674	905	166	1	17	894	10	914	0.0	1504
sp|P35609|ACTN2_HUMAN	sp|Q2PFV7|ACTN1_MACFA	80.294	883	169	1	17	894	10	892	0.0	1504
sp|P35609|ACTN2_HUMAN	tr|A0A1U8D3B9|A0A1U8D3B9_MESAU	79.006	905	163	1	17	894	10	914	0.0	1503
sp|P35609|ACTN2_HUMAN	sp|P12814|ACTN1_HUMAN	80.294	883	169	1	17	894	10	892	0.0	1503
sp|P35609|ACTN2_HUMAN	tr|A0A1S2ZFT4|A0A1S2ZFT4_ERIEU	80.460	870	170	0	25	894	31	900	0.0	1503
sp|P35609|ACTN2_HUMAN	tr|A0A2K5CX88|A0A2K5CX88_AOTNA	77.524	921	164	1	17	894	10	930	0.0	1501
sp|P35609|ACTN2_HUMAN	tr|A0A2I3MK21|A0A2I3MK21_PAPAN	77.416	921	165	1	17	894	10	930	0.0	1501
sp|P35609|ACTN2_HUMAN	tr|H9GAA9|H9GAA9_ANOCA	79.955	883	172	1	17	894	11	893	0.0	1498
sp|P35609|ACTN2_HUMAN	sp|Q7TPR4|ACTN1_MOUSE	80.068	883	171	1	17	894	10	892	0.0	1496
sp|P35609|ACTN2_HUMAN	tr|C0H9I5|C0H9I5_SALSA	78.941	888	182	1	12	894	9	896	0.0	1495
sp|P35609|ACTN2_HUMAN	tr|A0A3B4TPU2|A0A3B4TPU2_SERDU	80.272	882	173	1	14	894	4	885	0.0	1493
sp|P35609|ACTN2_HUMAN	tr|A0A2I3HSR9|A0A2I3HSR9_NOMLE	77.741	912	169	2	17	894	10	921	0.0	1491
sp|P35609|ACTN2_HUMAN	tr|A0A1U7S444|A0A1U7S444_ALLSI	79.116	905	162	1	17	894	10	914	0.0	1490
sp|P35609|ACTN2_HUMAN	tr|A0A151MB02|A0A151MB02_ALLMI	79.116	905	162	1	17	894	10	914	0.0	1490
sp|P35609|ACTN2_HUMAN	tr|G1PJ47|G1PJ47_MYOLU	79.036	892	160	1	30	894	1	892	0.0	1489
sp|P35609|ACTN2_HUMAN	tr|A0A1S3R8F0|A0A1S3R8F0_SALSA	77.033	910	182	1	12	894	9	918	0.0	1489
sp|P35609|ACTN2_HUMAN	tr|G1KBC2|G1KBC2_ANOCA	90.179	784	65	1	111	894	8	779	0.0	1488
sp|P35609|ACTN2_HUMAN	tr|F6QQX8|F6QQX8_MACMU	81.243	853	160	0	42	894	90	942	0.0	1487
sp|P35609|ACTN2_HUMAN	tr|A0A2K5VIZ8|A0A2K5VIZ8_MACFA	81.243	853	160	0	42	894	90	942	0.0	1487
sp|P35609|ACTN2_HUMAN	tr|G3U448|G3U448_LOXAF	79.728	883	166	4	18	894	27	902	0.0	1487
sp|P35609|ACTN2_HUMAN	tr|A0A2K6FAS4|A0A2K6FAS4_PROCO	81.008	853	162	0	42	894	84	936	0.0	1486
sp|P35609|ACTN2_HUMAN	tr|H2SFT9|H2SFT9_TAKRU	79.642	894	129	2	1	894	2	842	0.0	1486
sp|P35609|ACTN2_HUMAN	tr|G3H1K9|G3H1K9_CRIGR	81.395	860	160	0	17	876	10	869	0.0	1486
sp|P35609|ACTN2_HUMAN	tr|A0A5F4C3X0|A0A5F4C3X0_CANLF	75.502	947	163	2	17	894	10	956	0.0	1486
sp|P35609|ACTN2_HUMAN	tr|F7IBT1|F7IBT1_CALJA	81.243	853	160	0	42	894	90	942	0.0	1486
sp|P35609|ACTN2_HUMAN	tr|A0A2I3T9U0|A0A2I3T9U0_PANTR	80.488	861	168	0	34	894	84	944	0.0	1486
sp|P35609|ACTN2_HUMAN	tr|A0A2R8ZIG9|A0A2R8ZIG9_PANPA	80.488	861	168	0	34	894	84	944	0.0	1485
sp|P35609|ACTN2_HUMAN	tr|A0A2K5NN30|A0A2K5NN30_CERAT	81.125	853	161	0	42	894	84	936	0.0	1484
sp|P35609|ACTN2_HUMAN	tr|A0A2I3H1I3|A0A2I3H1I3_NOMLE	80.891	853	163	0	42	894	70	922	0.0	1483
sp|P35609|ACTN2_HUMAN	tr|A0A2K5EAE1|A0A2K5EAE1_AOTNA	81.008	853	162	0	42	894	91	943	0.0	1483
sp|P35609|ACTN2_HUMAN	tr|A0A2K6K3P4|A0A2K6K3P4_RHIBE	80.774	853	164	0	42	894	85	937	0.0	1481
sp|P35609|ACTN2_HUMAN	tr|A0A2I2Y707|A0A2I2Y707_GORGO	80.256	861	170	0	34	894	84	944	0.0	1481
sp|P35609|ACTN2_HUMAN	tr|A0A091HM09|A0A091HM09_CALAN	81.338	852	159	0	43	894	1	852	0.0	1480
sp|P35609|ACTN2_HUMAN	tr|A0A091VWV9|A0A091VWV9_OPIHO	81.338	852	159	0	43	894	1	852	0.0	1479
sp|P35609|ACTN2_HUMAN	tr|A0A091ITT8|A0A091ITT8_EGRGA	81.338	852	159	0	43	894	1	852	0.0	1479
sp|P35609|ACTN2_HUMAN	tr|A0A5G3JB31|A0A5G3JB31_XENTR	79.129	896	149	3	1	894	1	860	0.0	1479
sp|P35609|ACTN2_HUMAN	tr|H0UZX0|H0UZX0_CAVPO	80.751	852	164	0	43	894	38	889	0.0	1478
sp|P35609|ACTN2_HUMAN	tr|A0A099YT33|A0A099YT33_TINGU	81.338	852	159	0	43	894	1	852	0.0	1478
sp|P35609|ACTN2_HUMAN	tr|H2TJE6|H2TJE6_TAKRU	78.108	909	171	2	14	894	4	912	0.0	1477
sp|P35609|ACTN2_HUMAN	tr|A0A1L8FAR4|A0A1L8FAR4_XENLA	79.455	881	176	1	19	894	10	890	0.0	1469
sp|P35609|ACTN2_HUMAN	tr|G3PEI1|G3PEI1_GASAC	77.118	909	180	2	14	894	7	915	0.0	1468
sp|P35609|ACTN2_HUMAN	tr|G5C7W9|G5C7W9_HETGA	78.912	882	159	1	40	894	94	975	0.0	1466
sp|P35609|ACTN2_HUMAN	tr|A0A1L8EZP3|A0A1L8EZP3_XENLA	79.030	887	180	2	14	894	4	890	0.0	1465
sp|P35609|ACTN2_HUMAN	tr|A0A1S3NRI9|A0A1S3NRI9_SALSA	77.000	900	180	1	22	894	25	924	0.0	1464
sp|P35609|ACTN2_HUMAN	tr|H0ZML6|H0ZML6_TAEGU	80.513	857	162	1	43	894	1	857	0.0	1464
sp|P35609|ACTN2_HUMAN	tr|A0A091D150|A0A091D150_FUKDA	78.953	879	158	1	43	894	40	918	0.0	1464
sp|P35609|ACTN2_HUMAN	tr|A0A2K6LQ78|A0A2K6LQ78_RHIBE	77.444	900	173	2	22	894	14	910	0.0	1462
sp|P35609|ACTN2_HUMAN	tr|H0X211|H0X211_OTOGA	79.700	867	168	2	36	894	1	867	0.0	1462
sp|P35609|ACTN2_HUMAN	tr|A0A5G3HLP5|A0A5G3HLP5_XENTR	78.372	897	156	4	1	894	1	862	0.0	1461
sp|P35609|ACTN2_HUMAN	tr|A0A5F5XFT2|A0A5F5XFT2_FELCA	78.840	879	159	1	43	894	49	927	0.0	1460
sp|P35609|ACTN2_HUMAN	tr|A0A1S3SYH4|A0A1S3SYH4_SALSA	76.667	900	183	1	22	894	25	924	0.0	1458
sp|P35609|ACTN2_HUMAN	tr|A0A5G3HH69|A0A5G3HH69_XENTR	78.539	876	188	0	19	894	29	904	0.0	1456
sp|P35609|ACTN2_HUMAN	tr|F7ADB7|F7ADB7_XENTR	77.903	887	194	2	8	894	4	888	0.0	1455
sp|P35609|ACTN2_HUMAN	tr|A0A5G3HIK2|A0A5G3HIK2_XENTR	77.878	886	193	2	11	894	11	895	0.0	1454
sp|P35609|ACTN2_HUMAN	tr|A0A5G3J4T8|A0A5G3J4T8_XENTR	78.653	876	186	1	19	894	20	894	0.0	1454
sp|P35609|ACTN2_HUMAN	tr|F7ES16|F7ES16_XENTR	78.360	878	188	1	19	894	19	896	0.0	1452
sp|P35609|ACTN2_HUMAN	tr|A0A5G3J4K6|A0A5G3J4K6_XENTR	77.980	881	189	1	19	894	24	904	0.0	1451
sp|P35609|ACTN2_HUMAN	tr|Q6DFP7|Q6DFP7_XENTR	77.980	881	189	1	19	894	24	904	0.0	1451
sp|P35609|ACTN2_HUMAN	tr|A0A1L8F417|A0A1L8F417_XENLA	77.602	884	193	1	16	894	21	904	0.0	1447
sp|P35609|ACTN2_HUMAN	tr|A0A5G3J5L6|A0A5G3J5L6_XENTR	75.519	915	195	3	9	894	3	917	0.0	1446
sp|P35609|ACTN2_HUMAN	tr|A0A3Q2I5S8|A0A3Q2I5S8_HORSE	76.659	904	184	1	18	894	30	933	0.0	1446
sp|P35609|ACTN2_HUMAN	sp|A5D7D1|ACTN4_BOVIN	78.005	882	189	1	18	894	30	911	0.0	1446
sp|P35609|ACTN2_HUMAN	tr|F7DYH7|F7DYH7_XENTR	76.190	903	188	1	19	894	24	926	0.0	1445
sp|P35609|ACTN2_HUMAN	tr|A0A1D5QZ63|A0A1D5QZ63_MACMU	78.005	882	189	1	18	894	30	911	0.0	1445
sp|P35609|ACTN2_HUMAN	sp|O43707|ACTN4_HUMAN	78.005	882	189	1	18	894	30	911	0.0	1445
sp|P35609|ACTN2_HUMAN	tr|A0A0D9QVJ0|A0A0D9QVJ0_CHLSB	78.005	882	189	1	18	894	30	911	0.0	1445
sp|P35609|ACTN2_HUMAN	tr|A0A286XH11|A0A286XH11_CAVPO	77.891	882	190	1	18	894	30	911	0.0	1445
sp|P35609|ACTN2_HUMAN	tr|H0X729|H0X729_OTOGA	78.068	880	188	1	20	894	1	880	0.0	1444
sp|P35609|ACTN2_HUMAN	sp|P57780|ACTN4_MOUSE	77.778	882	191	1	18	894	31	912	0.0	1444
sp|P35609|ACTN2_HUMAN	sp|Q5RCS6|ACTN4_PONAB	77.891	882	190	1	18	894	30	911	0.0	1443
sp|P35609|ACTN2_HUMAN	tr|A0A2U3Y6U3|A0A2U3Y6U3_LEPWE	76.549	904	185	1	18	894	30	933	0.0	1443
sp|P35609|ACTN2_HUMAN	tr|U3EQM9|U3EQM9_CALJA	77.891	882	190	1	18	894	30	911	0.0	1443
sp|P35609|ACTN2_HUMAN	tr|A0A337S9L4|A0A337S9L4_FELCA	82.274	818	145	0	25	842	32	849	0.0	1442
sp|P35609|ACTN2_HUMAN	tr|A0A2I3GFP9|A0A2I3GFP9_NOMLE	76.608	902	186	1	18	894	30	931	0.0	1441
sp|P35609|ACTN2_HUMAN	tr|G3QSY2|G3QSY2_GORGO	76.608	902	186	1	18	894	30	931	0.0	1441
sp|P35609|ACTN2_HUMAN	tr|A0A2K6ME80|A0A2K6ME80_RHIBE	76.608	902	186	1	18	894	30	931	0.0	1441
sp|P35609|ACTN2_HUMAN	tr|H9GGA9|H9GGA9_ANOCA	75.996	904	190	1	18	894	24	927	0.0	1441
sp|P35609|ACTN2_HUMAN	tr|L5KQ96|L5KQ96_PTEAL	77.778	882	191	1	18	894	30	911	0.0	1441
sp|P35609|ACTN2_HUMAN	tr|A0A0A0MU58|A0A0A0MU58_PAPAN	76.608	902	186	1	18	894	30	931	0.0	1441
sp|P35609|ACTN2_HUMAN	tr|A0A2I3STF2|A0A2I3STF2_PANTR	76.608	902	186	1	18	894	30	931	0.0	1441
sp|P35609|ACTN2_HUMAN	tr|A0A2R9C199|A0A2R9C199_PANPA	76.608	902	186	1	18	894	30	931	0.0	1441
sp|P35609|ACTN2_HUMAN	tr|A0A2U3VN12|A0A2U3VN12_ODORO	76.438	904	186	1	18	894	30	933	0.0	1441
sp|P35609|ACTN2_HUMAN	tr|A0A2K5TSL1|A0A2K5TSL1_MACFA	76.608	902	186	1	18	894	30	931	0.0	1441
sp|P35609|ACTN2_HUMAN	tr|A0A2K5LF87|A0A2K5LF87_CERAT	76.608	902	186	1	18	894	30	931	0.0	1441
sp|P35609|ACTN2_HUMAN	tr|A0A1S3AGC3|A0A1S3AGC3_ERIEU	76.438	904	186	1	18	894	30	933	0.0	1440
sp|P35609|ACTN2_HUMAN	tr|A0A2K5E230|A0A2K5E230_AOTNA	76.497	902	187	1	18	894	30	931	0.0	1440
sp|P35609|ACTN2_HUMAN	tr|D2HTG8|D2HTG8_AILME	77.778	882	191	1	18	894	30	911	0.0	1440
sp|P35609|ACTN2_HUMAN	tr|A0A2I2U3E4|A0A2I2U3E4_FELCA	76.327	904	187	1	18	894	30	933	0.0	1439
sp|P35609|ACTN2_HUMAN	tr|A0A452E7A9|A0A452E7A9_CAPHI	76.327	904	187	1	18	894	30	933	0.0	1439
sp|P35609|ACTN2_HUMAN	tr|A0A2Y9P5T3|A0A2Y9P5T3_DELLE	76.217	904	188	1	18	894	30	933	0.0	1437
sp|P35609|ACTN2_HUMAN	tr|A0A287D3N7|A0A287D3N7_ICTTR	75.996	904	190	1	18	894	30	933	0.0	1436
sp|P35609|ACTN2_HUMAN	tr|A0A3Q0CD83|A0A3Q0CD83_MESAU	76.106	904	189	1	18	894	30	933	0.0	1434
sp|P35609|ACTN2_HUMAN	tr|A0A340YBR5|A0A340YBR5_LIPVE	75.996	904	190	1	18	894	30	933	0.0	1434
sp|P35609|ACTN2_HUMAN	tr|A0A4X2MA98|A0A4X2MA98_VOMUR	77.438	882	194	1	18	894	28	909	0.0	1432
sp|P35609|ACTN2_HUMAN	tr|A0A2K6U461|A0A2K6U461_SAIBB	76.386	902	187	2	18	894	30	930	0.0	1432
sp|P35609|ACTN2_HUMAN	tr|A0A2Y9TDM4|A0A2Y9TDM4_PHYMC	75.996	904	190	1	18	894	30	933	0.0	1432
sp|P35609|ACTN2_HUMAN	tr|A0A2K6F2M8|A0A2K6F2M8_PROCO	74.162	925	182	3	17	894	10	924	0.0	1426
sp|P35609|ACTN2_HUMAN	tr|A0A384DKR4|A0A384DKR4_URSMA	76.283	877	159	1	18	894	137	964	0.0	1424
sp|P35609|ACTN2_HUMAN	tr|A0A1L8F929|A0A1L8F929_XENLA	77.753	881	191	1	19	894	19	899	0.0	1424
sp|P35609|ACTN2_HUMAN	tr|A0A2K5YJ77|A0A2K5YJ77_MANLE	77.674	860	187	1	40	894	33	892	0.0	1422
sp|P35609|ACTN2_HUMAN	tr|M3Z268|M3Z268_MUSPF	77.830	857	185	1	43	894	26	882	0.0	1421
sp|P35609|ACTN2_HUMAN	tr|G3PIF1|G3PIF1_GASAC	75.651	883	208	2	19	894	15	897	0.0	1420
sp|P35609|ACTN2_HUMAN	tr|A0A3Q0HB43|A0A3Q0HB43_ALLSI	77.480	857	188	1	43	894	26	882	0.0	1419
sp|P35609|ACTN2_HUMAN	tr|A0A2K6GNW5|A0A2K6GNW5_PROCO	74.945	914	192	2	18	894	30	943	0.0	1417
sp|P35609|ACTN2_HUMAN	tr|A0A091DDL9|A0A091DDL9_FUKDA	76.283	877	161	1	18	894	25	854	0.0	1416
sp|P35609|ACTN2_HUMAN	tr|A0A2K5XZ86|A0A2K5XZ86_MANLE	78.103	854	165	2	42	894	84	916	0.0	1415
sp|P35609|ACTN2_HUMAN	tr|A0A091DBV0|A0A091DBV0_FUKDA	75.882	879	185	1	43	894	37	915	0.0	1415
sp|P35609|ACTN2_HUMAN	tr|A0A3B4TE20|A0A3B4TE20_SERDU	74.289	914	197	2	19	894	19	932	0.0	1414
sp|P35609|ACTN2_HUMAN	tr|K7FAL2|K7FAL2_PELSI	76.923	858	193	1	42	894	1	858	0.0	1412
sp|P35609|ACTN2_HUMAN	tr|W5P707|W5P707_SHEEP	77.133	879	195	2	20	894	1	877	0.0	1409
sp|P35609|ACTN2_HUMAN	tr|A0A151P6Y2|A0A151P6Y2_ALLMI	77.438	851	187	1	43	888	15	865	0.0	1407
sp|P35609|ACTN2_HUMAN	tr|H2TJE4|H2TJE4_TAKRU	75.482	881	211	1	19	894	19	899	0.0	1407
sp|P35609|ACTN2_HUMAN	tr|A0A087R246|A0A087R246_APTFO	78.118	850	185	1	45	894	1	849	0.0	1407
sp|P35609|ACTN2_HUMAN	tr|A0A2I3NCY4|A0A2I3NCY4_PAPAN	80.220	819	162	0	76	894	141	959	0.0	1404
sp|P35609|ACTN2_HUMAN	tr|A0A2I3NCY4|A0A2I3NCY4_PAPAN	95.385	65	3	0	18	82	25	89	3.51e-30	134
sp|P35609|ACTN2_HUMAN	tr|A0A5F4C3X9|A0A5F4C3X9_CANLF	76.298	886	183	1	18	876	30	915	0.0	1402
sp|P35609|ACTN2_HUMAN	tr|G1NXI9|G1NXI9_MYOLU	77.363	857	186	4	43	894	1	854	0.0	1398
sp|P35609|ACTN2_HUMAN	tr|A0A2I0MNV2|A0A2I0MNV2_COLLI	76.968	864	157	1	73	894	1	864	0.0	1397
sp|P35609|ACTN2_HUMAN	tr|A0A3Q0DSZ0|A0A3Q0DSZ0_TARSY	78.092	849	159	1	73	894	1	849	0.0	1397
sp|P35609|ACTN2_HUMAN	tr|G1M795|G1M795_AILME	80.024	826	159	2	17	842	10	829	0.0	1393
sp|P35609|ACTN2_HUMAN	tr|A0A5G3HG27|A0A5G3HG27_XENTR	75.342	876	187	1	19	894	24	870	0.0	1385
sp|P35609|ACTN2_HUMAN	tr|A0A1S3F088|A0A1S3F088_DIPOR	74.321	884	161	4	39	894	33	878	0.0	1362
sp|P35609|ACTN2_HUMAN	tr|A0A1U7UTY1|A0A1U7UTY1_TARSY	77.494	822	185	0	73	894	1	822	0.0	1362
sp|P35609|ACTN2_HUMAN	tr|H2NYP5|H2NYP5_PONAB	77.267	827	183	1	73	894	1	827	0.0	1361
sp|P35609|ACTN2_HUMAN	tr|I3LLY3|I3LLY3_PIG	73.151	879	235	1	17	894	10	888	0.0	1358
sp|P35609|ACTN2_HUMAN	tr|A0A384BWJ7|A0A384BWJ7_URSMA	78.261	828	175	1	20	842	1	828	0.0	1355
sp|P35609|ACTN2_HUMAN	tr|A0A287A7I2|A0A287A7I2_PIG	78.313	830	175	1	18	842	30	859	0.0	1355
sp|P35609|ACTN2_HUMAN	tr|A0A2U3YZH0|A0A2U3YZH0_LEPWE	81.548	775	143	0	18	792	25	799	0.0	1350
sp|P35609|ACTN2_HUMAN	tr|W5QJ62|W5QJ62_SHEEP	73.206	892	204	4	31	894	2	886	0.0	1344
sp|P35609|ACTN2_HUMAN	tr|A0A2Y9RU26|A0A2Y9RU26_TRIMA	73.469	882	194	2	18	894	30	876	0.0	1342
sp|P35609|ACTN2_HUMAN	tr|A0A3Q2I0A5|A0A3Q2I0A5_HORSE	81.395	774	144	0	17	790	10	783	0.0	1334
sp|P35609|ACTN2_HUMAN	tr|A0A4X2JS85|A0A4X2JS85_VOMUR	73.016	882	194	4	14	894	17	855	0.0	1330
sp|P35609|ACTN2_HUMAN	tr|A0A099ZGA4|A0A099ZGA4_TINGU	77.875	800	177	0	43	842	1	800	0.0	1328
sp|P35609|ACTN2_HUMAN	tr|A0A384D3N1|A0A384D3N1_URSMA	72.870	892	172	5	30	894	57	905	0.0	1328
sp|P35609|ACTN2_HUMAN	tr|A0A384BZ42|A0A384BZ42_URSMA	93.033	689	8	1	246	894	1	689	0.0	1318
sp|P35609|ACTN2_HUMAN	tr|F7GNT1|F7GNT1_CALJA	70.829	905	235	2	17	894	10	912	0.0	1313
sp|P35609|ACTN2_HUMAN	tr|A0A2U4BVG6|A0A2U4BVG6_TURTR	92.197	692	11	1	246	894	1	692	0.0	1305
sp|P35609|ACTN2_HUMAN	tr|A0A139WJ47|A0A139WJ47_TRICA	67.211	918	261	2	17	894	15	932	0.0	1304
sp|P35609|ACTN2_HUMAN	tr|A0A026WHE0|A0A026WHE0_OOCBI	68.290	883	275	1	17	894	9	891	0.0	1302
sp|P35609|ACTN2_HUMAN	sp|P18091|ACTN_DROME	66.486	925	273	3	4	894	3	924	0.0	1294
sp|P35609|ACTN2_HUMAN	tr|W5J8L0|W5J8L0_ANODA	66.739	917	275	3	7	894	474	1389	0.0	1289
sp|P35609|ACTN2_HUMAN	tr|A0A151MUR4|A0A151MUR4_ALLMI	77.862	795	145	4	129	894	1	793	0.0	1280
sp|P35609|ACTN2_HUMAN	tr|A0A1S3G0R0|A0A1S3G0R0_DIPOR	76.252	779	180	1	121	894	5	783	0.0	1269
sp|P35609|ACTN2_HUMAN	tr|A0A194PHG6|A0A194PHG6_PAPXU	67.195	884	259	2	42	894	15	898	0.0	1262
sp|P35609|ACTN2_HUMAN	tr|A0A0L0BTD5|A0A0L0BTD5_LUCCU	65.414	905	260	2	43	894	13	917	0.0	1262
sp|P35609|ACTN2_HUMAN	tr|E9G6P0|E9G6P0_DAPPU	65.845	893	273	6	31	894	19	908	0.0	1234
sp|P35609|ACTN2_HUMAN	tr|A0A067R9E8|A0A067R9E8_ZOONE	68.440	827	256	1	73	894	1	827	0.0	1224
sp|P35609|ACTN2_HUMAN	tr|E2C444|E2C444_HARSA	68.077	827	259	1	73	894	1	827	0.0	1218
sp|P35609|ACTN2_HUMAN	tr|A0A5F9D1F7|A0A5F9D1F7_RABIT	75.908	743	152	1	179	894	296	1038	0.0	1190
sp|P35609|ACTN2_HUMAN	tr|A0A226NH56|A0A226NH56_CALSU	81.657	676	124	0	43	718	118	793	0.0	1176
sp|P35609|ACTN2_HUMAN	tr|A0A226NH56|A0A226NH56_CALSU	26.840	231	116	10	17	236	11	199	3.80e-05	53.5
sp|P35609|ACTN2_HUMAN	tr|A0A2I0LIT4|A0A2I0LIT4_COLLI	71.964	774	166	2	73	807	1	762	0.0	1154
sp|P35609|ACTN2_HUMAN	tr|G1NH44|G1NH44_MELGA	77.331	697	153	1	203	894	1	697	0.0	1143
sp|P35609|ACTN2_HUMAN	tr|A0A2I3TJQ1|A0A2I3TJQ1_PANTR	76.934	698	156	1	202	894	173	870	0.0	1137
sp|P35609|ACTN2_HUMAN	tr|A0A2I3TJQ1|A0A2I3TJQ1_PANTR	91.837	98	8	0	23	120	44	141	4.09e-49	193
sp|P35609|ACTN2_HUMAN	tr|A0A087RFN7|A0A087RFN7_APTFO	71.373	765	202	4	42	789	1	765	0.0	1123
sp|P35609|ACTN2_HUMAN	tr|A0A3Q0HFJ6|A0A3Q0HFJ6_ALLSI	81.805	665	118	1	2	663	3	667	0.0	1120
sp|P35609|ACTN2_HUMAN	tr|A0A3Q0HFJ6|A0A3Q0HFJ6_ALLSI	80.519	154	30	0	741	894	703	856	1.34e-75	270
sp|P35609|ACTN2_HUMAN	tr|A0A1U7QYC2|A0A1U7QYC2_MESAU	98.502	534	8	0	361	894	1	534	0.0	1091
sp|P35609|ACTN2_HUMAN	tr|L5K196|L5K196_PTEAL	97.905	525	11	0	370	894	50	574	0.0	1070
sp|P35609|ACTN2_HUMAN	tr|L5K196|L5K196_PTEAL	19.540	261	184	6	479	725	44	292	0.003	47.4
sp|P35609|ACTN2_HUMAN	tr|G5AMB0|G5AMB0_HETGA	73.599	678	174	1	222	894	256	933	0.0	1065
sp|P35609|ACTN2_HUMAN	tr|G5AMB0|G5AMB0_HETGA	78.226	248	47	1	34	274	2	249	1.31e-126	409
sp|P35609|ACTN2_HUMAN	tr|A0A060WKF1|A0A060WKF1_ONCMY	75.000	664	161	1	233	891	302	965	0.0	1060
sp|P35609|ACTN2_HUMAN	tr|A0A060WKF1|A0A060WKF1_ONCMY	84.677	248	38	0	22	269	25	272	2.07e-141	454
sp|P35609|ACTN2_HUMAN	tr|G1TUC8|G1TUC8_RABIT	75.621	644	151	2	223	866	5	642	0.0	1025
sp|P35609|ACTN2_HUMAN	tr|K7FN06|K7FN06_PELSI	81.443	582	108	0	313	894	1	582	0.0	1002
sp|P35609|ACTN2_HUMAN	tr|A0A1U7QS50|A0A1U7QS50_MESAU	100.000	468	0	0	1	468	1	468	0.0	975
sp|P35609|ACTN2_HUMAN	tr|A0A1U7QS50|A0A1U7QS50_MESAU	26.667	105	76	1	486	589	371	475	5.6	36.6
sp|P35609|ACTN2_HUMAN	tr|A0A0L0CDG0|A0A0L0CDG0_LUCCU	63.568	667	238	1	233	894	28	694	0.0	917
sp|P35609|ACTN2_HUMAN	tr|H2NLM0|H2NLM0_PONAB	71.672	586	136	4	336	894	398	980	0.0	858
sp|P35609|ACTN2_HUMAN	tr|H2NLM0|H2NLM0_PONAB	48.048	666	261	19	17	614	138	786	1.24e-172	531
sp|P35609|ACTN2_HUMAN	tr|A0A0L7LMT6|A0A0L7LMT6_9NEOP	49.785	930	268	13	73	894	1	839	0.0	858
sp|P35609|ACTN2_HUMAN	tr|G3TUP3|G3TUP3_LOXAF	84.426	488	76	0	18	505	26	513	0.0	857
sp|P35609|ACTN2_HUMAN	tr|G3TUP3|G3TUP3_LOXAF	71.605	243	64	1	657	894	656	898	2.02e-112	370
sp|P35609|ACTN2_HUMAN	tr|A0A060X7I7|A0A060X7I7_ONCMY	70.826	545	141	3	368	894	176	720	0.0	807
sp|P35609|ACTN2_HUMAN	tr|A0A060X7I7|A0A060X7I7_ONCMY	93.182	132	9	0	22	153	25	156	3.19e-73	260
sp|P35609|ACTN2_HUMAN	tr|G1Q1H4|G1Q1H4_MYOLU	94.647	411	13	2	485	894	300	702	0.0	792
sp|P35609|ACTN2_HUMAN	tr|G1Q1H4|G1Q1H4_MYOLU	91.453	234	18	2	1	232	1	234	7.23e-141	439
sp|P35609|ACTN2_HUMAN	tr|G1Q1H4|G1Q1H4_MYOLU	19.214	229	159	6	396	612	319	533	0.014	45.1
sp|P35609|ACTN2_HUMAN	tr|F7BQQ4|F7BQQ4_ORNAN	78.355	462	100	0	257	718	22	483	0.0	765
sp|P35609|ACTN2_HUMAN	tr|A0A2U3XWN7|A0A2U3XWN7_LEPWE	86.579	380	51	0	37	416	25	404	0.0	697
sp|P35609|ACTN2_HUMAN	tr|A0A1S3L2F8|A0A1S3L2F8_SALSA	68.889	495	138	5	407	894	28	513	0.0	694
sp|P35609|ACTN2_HUMAN	tr|A0A2U4AG37|A0A2U4AG37_TURTR	81.818	407	66	2	17	423	10	408	0.0	687
sp|P35609|ACTN2_HUMAN	tr|A0A2U4AG37|A0A2U4AG37_TURTR	70.909	55	16	0	840	894	473	527	8.84e-17	90.5
sp|P35609|ACTN2_HUMAN	tr|H2NCR0|H2NCR0_PONAB	91.304	345	30	0	25	369	32	376	0.0	678
sp|P35609|ACTN2_HUMAN	tr|A0A1S3EJX1|A0A1S3EJX1_DIPOR	98.754	321	4	0	293	613	361	681	0.0	657
sp|P35609|ACTN2_HUMAN	tr|A0A1S3EJX1|A0A1S3EJX1_DIPOR	79.273	275	25	3	43	293	4	270	2.37e-137	431
sp|P35609|ACTN2_HUMAN	tr|A0A1S3EJX1|A0A1S3EJX1_DIPOR	30.503	318	186	7	598	894	430	733	8.15e-25	117
sp|P35609|ACTN2_HUMAN	tr|K7ETY7|K7ETY7_PONAB	72.165	388	108	0	507	894	1	388	0.0	609
sp|P35609|ACTN2_HUMAN	tr|K7ETY7|K7ETY7_PONAB	18.966	232	160	5	396	614	5	221	7.1	36.2
sp|P35609|ACTN2_HUMAN	sp|P05095|ACTNA_DICDI	38.161	870	503	12	31	889	15	860	0.0	600
sp|P35609|ACTN2_HUMAN	tr|A0A1S3QHY2|A0A1S3QHY2_SALSA	83.636	330	54	0	234	563	1	330	0.0	590
sp|P35609|ACTN2_HUMAN	tr|A0A2I3G225|A0A2I3G225_NOMLE	58.004	481	155	6	419	894	25	463	0.0	545
sp|P35609|ACTN2_HUMAN	tr|G3HJB0|G3HJB0_CRIGR	72.472	356	62	3	43	394	1	324	7.92e-177	518
sp|P35609|ACTN2_HUMAN	tr|A0A1S3QL06|A0A1S3QL06_SALSA	87.747	253	31	0	151	403	1	253	2.26e-164	483
sp|P35609|ACTN2_HUMAN	tr|A0A1S3QM27|A0A1S3QM27_SALSA	79.832	238	48	0	657	894	1	238	5.69e-138	415
sp|P35609|ACTN2_HUMAN	tr|A0A2I0M9B1|A0A2I0M9B1_COLLI	47.579	475	241	3	37	505	53	525	4.56e-137	437
sp|P35609|ACTN2_HUMAN	tr|A0A2I0M9B1|A0A2I0M9B1_COLLI	24.921	317	203	10	359	673	600	883	5.06e-08	63.2
sp|P35609|ACTN2_HUMAN	tr|F7E4A2|F7E4A2_ORNAN	45.781	474	249	3	37	504	56	527	4.96e-136	422
sp|P35609|ACTN2_HUMAN	tr|A0A3Q0CUX4|A0A3Q0CUX4_MESAU	86.161	224	31	0	17	240	10	233	2.11e-135	408
sp|P35609|ACTN2_HUMAN	tr|A0A151M5D6|A0A151M5D6_ALLMI	44.007	534	280	6	37	561	56	579	1.40e-134	429
sp|P35609|ACTN2_HUMAN	tr|A0A151M5D6|A0A151M5D6_ALLMI	25.589	297	194	9	362	656	582	853	7.30e-06	55.8
sp|P35609|ACTN2_HUMAN	tr|A0A455BUN6|A0A455BUN6_PHYMC	47.579	475	241	3	37	505	53	525	2.54e-132	436
sp|P35609|ACTN2_HUMAN	tr|A0A455BUN6|A0A455BUN6_PHYMC	24.921	317	203	10	359	673	600	883	3.46e-07	60.5
sp|P35609|ACTN2_HUMAN	tr|A0A455BUN6|A0A455BUN6_PHYMC	22.222	288	189	9	416	695	543	803	7.4	36.6
sp|P35609|ACTN2_HUMAN	tr|A0A455BUN6|A0A455BUN6_PHYMC	22.148	149	108	1	414	562	968	1108	8.6	36.2
sp|P35609|ACTN2_HUMAN	tr|A0A455C4Q7|A0A455C4Q7_PHYMC	44.467	488	258	5	40	518	25	508	7.22e-132	410
sp|P35609|ACTN2_HUMAN	tr|G3HJS0|G3HJS0_CRIGR	47.368	475	242	3	37	505	53	525	7.91e-132	434
sp|P35609|ACTN2_HUMAN	tr|G3HJS0|G3HJS0_CRIGR	24.921	317	203	10	359	673	600	883	2.12e-07	61.2
sp|P35609|ACTN2_HUMAN	tr|G3HJS0|G3HJS0_CRIGR	22.148	149	108	1	414	562	968	1108	9.1	36.2
sp|P35609|ACTN2_HUMAN	tr|D2A0Z1|D2A0Z1_TRICA	47.368	475	242	3	37	505	47	519	8.27e-132	442
sp|P35609|ACTN2_HUMAN	tr|D2A0Z1|D2A0Z1_TRICA	22.034	295	209	5	401	695	951	1224	0.055	43.5
sp|P35609|ACTN2_HUMAN	tr|D2A0Z1|D2A0Z1_TRICA	24.627	134	87	3	434	564	1943	2065	0.10	42.7
sp|P35609|ACTN2_HUMAN	tr|D2A0Z1|D2A0Z1_TRICA	20.074	269	190	8	365	627	807	1056	2.9	37.7
sp|P35609|ACTN2_HUMAN	tr|F7FJS9|F7FJS9_ORNAN	47.303	482	246	3	30	505	8	487	2.44e-130	438
sp|P35609|ACTN2_HUMAN	tr|F7FJS9|F7FJS9_ORNAN	26.394	269	171	8	405	673	604	845	1.05e-07	62.4
sp|P35609|ACTN2_HUMAN	tr|A0A5F9C121|A0A5F9C121_RABIT	47.579	475	241	3	37	505	53	525	4.32e-130	437
sp|P35609|ACTN2_HUMAN	tr|A0A5F9C121|A0A5F9C121_RABIT	24.921	317	203	10	359	673	600	883	6.89e-07	59.7
sp|P35609|ACTN2_HUMAN	tr|A0A5F9C121|A0A5F9C121_RABIT	23.596	178	118	5	390	564	1696	1858	1.9	38.5
sp|P35609|ACTN2_HUMAN	tr|A0A5F9C121|A0A5F9C121_RABIT	22.776	281	182	9	423	695	550	803	5.7	37.0
sp|P35609|ACTN2_HUMAN	tr|A0A5F9C121|A0A5F9C121_RABIT	22.297	148	107	1	415	562	969	1108	8.9	36.2
sp|P35609|ACTN2_HUMAN	tr|F1PXU1|F1PXU1_CANLF	47.579	475	241	3	37	505	40	512	4.69e-130	437
sp|P35609|ACTN2_HUMAN	tr|F1PXU1|F1PXU1_CANLF	25.868	317	200	11	359	673	587	870	2.39e-06	57.8
sp|P35609|ACTN2_HUMAN	tr|F1PXU1|F1PXU1_CANLF	22.297	148	107	1	415	562	956	1095	7.7	36.6
sp|P35609|ACTN2_HUMAN	tr|A0A4X2L2E9|A0A4X2L2E9_VOMUR	47.579	475	241	3	37	505	53	525	4.71e-130	437
sp|P35609|ACTN2_HUMAN	tr|A0A4X2L2E9|A0A4X2L2E9_VOMUR	24.290	317	205	9	359	673	600	883	4.60e-07	60.1
sp|P35609|ACTN2_HUMAN	tr|A0A4X2L2E9|A0A4X2L2E9_VOMUR	22.420	281	183	8	423	695	550	803	6.9	36.6
sp|P35609|ACTN2_HUMAN	tr|A0A4X2L2E9|A0A4X2L2E9_VOMUR	22.148	149	108	1	414	562	968	1108	8.9	36.2
sp|P35609|ACTN2_HUMAN	tr|A0A286ZK87|A0A286ZK87_PIG	47.579	475	241	3	37	505	53	525	5.05e-130	437
sp|P35609|ACTN2_HUMAN	tr|A0A286ZK87|A0A286ZK87_PIG	24.921	317	203	10	359	673	600	883	3.36e-07	60.8
sp|P35609|ACTN2_HUMAN	tr|A0A286ZK87|A0A286ZK87_PIG	22.420	281	183	9	423	695	550	803	8.9	36.2
sp|P35609|ACTN2_HUMAN	sp|Q62261|SPTB2_MOUSE	47.579	475	241	3	37	505	53	525	5.18e-130	437
sp|P35609|ACTN2_HUMAN	sp|Q62261|SPTB2_MOUSE	24.606	317	204	10	359	673	600	883	1.92e-06	58.2
sp|P35609|ACTN2_HUMAN	sp|Q62261|SPTB2_MOUSE	22.148	149	108	1	414	562	968	1108	8.5	36.6
sp|P35609|ACTN2_HUMAN	tr|A0A099ZFB3|A0A099ZFB3_TINGU	47.579	475	241	3	37	505	53	525	5.33e-130	437
sp|P35609|ACTN2_HUMAN	tr|A0A099ZFB3|A0A099ZFB3_TINGU	25.237	317	202	10	359	673	600	883	2.17e-08	64.7
sp|P35609|ACTN2_HUMAN	tr|A0A099ZFB3|A0A099ZFB3_TINGU	22.973	148	106	1	415	562	969	1108	3.3	37.7
sp|P35609|ACTN2_HUMAN	tr|I3M6R6|I3M6R6_ICTTR	47.579	475	241	3	37	505	53	525	5.60e-130	437
sp|P35609|ACTN2_HUMAN	tr|I3M6R6|I3M6R6_ICTTR	24.921	317	203	10	359	673	600	883	8.98e-08	62.4
sp|P35609|ACTN2_HUMAN	tr|I3M6R6|I3M6R6_ICTTR	22.662	278	186	9	423	695	550	803	0.82	39.7
sp|P35609|ACTN2_HUMAN	tr|I3M6R6|I3M6R6_ICTTR	22.297	148	107	1	415	562	969	1108	9.1	36.2
sp|P35609|ACTN2_HUMAN	tr|G1MU81|G1MU81_MELGA	47.579	475	241	3	37	505	53	525	5.64e-130	437
sp|P35609|ACTN2_HUMAN	tr|G1MU81|G1MU81_MELGA	25.237	317	202	10	359	673	600	883	2.08e-08	64.7
sp|P35609|ACTN2_HUMAN	tr|G1MU81|G1MU81_MELGA	19.895	382	241	15	368	731	719	1053	0.40	40.8
sp|P35609|ACTN2_HUMAN	tr|A0A093IP95|A0A093IP95_DRYPU	47.579	475	241	3	37	505	53	525	5.64e-130	437
sp|P35609|ACTN2_HUMAN	tr|A0A093IP95|A0A093IP95_DRYPU	25.237	317	202	10	359	673	600	883	3.54e-08	63.9
sp|P35609|ACTN2_HUMAN	tr|A0A093IP95|A0A093IP95_DRYPU	22.973	148	106	1	415	562	969	1108	3.3	37.7
sp|P35609|ACTN2_HUMAN	tr|M3YH04|M3YH04_MUSPF	47.579	475	241	3	37	505	40	512	5.68e-130	437
sp|P35609|ACTN2_HUMAN	tr|M3YH04|M3YH04_MUSPF	25.237	317	202	10	359	673	587	870	5.40e-08	63.2
sp|P35609|ACTN2_HUMAN	tr|M3YH04|M3YH04_MUSPF	22.857	280	183	9	423	695	537	790	6.4	37.0
sp|P35609|ACTN2_HUMAN	tr|M3YH04|M3YH04_MUSPF	22.297	148	107	1	415	562	956	1095	8.1	36.6
sp|P35609|ACTN2_HUMAN	tr|A0A286XTX7|A0A286XTX7_CAVPO	47.579	475	241	3	37	505	53	525	5.71e-130	437
sp|P35609|ACTN2_HUMAN	tr|A0A286XTX7|A0A286XTX7_CAVPO	24.921	317	203	10	359	673	600	883	2.86e-07	60.8
sp|P35609|ACTN2_HUMAN	tr|A0A286XTX7|A0A286XTX7_CAVPO	22.297	148	107	1	415	562	969	1108	8.9	36.2
sp|P35609|ACTN2_HUMAN	tr|A0A286XTX7|A0A286XTX7_CAVPO	21.942	278	188	9	423	695	550	803	9.9	36.2
sp|P35609|ACTN2_HUMAN	tr|G5B8V8|G5B8V8_HETGA	47.579	475	241	3	37	505	53	525	5.80e-130	437
sp|P35609|ACTN2_HUMAN	tr|G5B8V8|G5B8V8_HETGA	24.921	317	203	10	359	673	600	883	3.51e-07	60.5
sp|P35609|ACTN2_HUMAN	tr|G5B8V8|G5B8V8_HETGA	22.857	280	183	9	423	695	550	803	8.8	36.2
sp|P35609|ACTN2_HUMAN	tr|G5B8V8|G5B8V8_HETGA	22.297	148	107	1	415	562	969	1108	8.9	36.2
sp|P35609|ACTN2_HUMAN	tr|A0A1S3FBR7|A0A1S3FBR7_DIPOR	47.579	475	241	3	37	505	53	525	5.87e-130	437
sp|P35609|ACTN2_HUMAN	tr|A0A1S3FBR7|A0A1S3FBR7_DIPOR	24.921	317	203	10	359	673	600	883	2.38e-07	61.2
sp|P35609|ACTN2_HUMAN	tr|A0A1S3FBR7|A0A1S3FBR7_DIPOR	22.148	149	108	1	414	562	968	1108	9.0	36.2
sp|P35609|ACTN2_HUMAN	tr|A0A091ILB0|A0A091ILB0_CALAN	47.579	475	241	3	37	505	53	525	5.92e-130	437
sp|P35609|ACTN2_HUMAN	tr|A0A091ILB0|A0A091ILB0_CALAN	25.237	317	202	10	359	673	600	883	2.72e-08	64.3
sp|P35609|ACTN2_HUMAN	tr|A0A091ILB0|A0A091ILB0_CALAN	22.973	148	106	1	415	562	969	1108	3.4	37.7
sp|P35609|ACTN2_HUMAN	tr|A0A384CW06|A0A384CW06_URSMA	47.579	475	241	3	37	505	53	525	5.96e-130	437
sp|P35609|ACTN2_HUMAN	tr|A0A384CW06|A0A384CW06_URSMA	24.921	317	203	10	359	673	600	883	4.34e-07	60.5
sp|P35609|ACTN2_HUMAN	tr|A0A384CW06|A0A384CW06_URSMA	22.148	149	108	1	414	562	967	1107	7.5	36.6
sp|P35609|ACTN2_HUMAN	tr|A0A226MIJ8|A0A226MIJ8_CALSU	47.579	475	241	3	37	505	53	525	5.97e-130	437
sp|P35609|ACTN2_HUMAN	tr|A0A226MIJ8|A0A226MIJ8_CALSU	25.237	317	202	10	359	673	600	883	2.43e-08	64.3
sp|P35609|ACTN2_HUMAN	tr|A0A226MIJ8|A0A226MIJ8_CALSU	22.819	149	107	1	414	562	968	1108	3.3	37.7
sp|P35609|ACTN2_HUMAN	sp|Q01082|SPTB2_HUMAN	47.579	475	241	3	37	505	53	525	5.99e-130	437
sp|P35609|ACTN2_HUMAN	sp|Q01082|SPTB2_HUMAN	24.606	317	204	10	359	673	600	883	6.73e-07	59.7
sp|P35609|ACTN2_HUMAN	sp|Q01082|SPTB2_HUMAN	22.297	148	107	1	415	562	969	1108	9.8	36.2
sp|P35609|ACTN2_HUMAN	tr|F7H0A9|F7H0A9_CALJA	47.579	475	241	3	37	505	53	525	5.99e-130	437
sp|P35609|ACTN2_HUMAN	tr|F7H0A9|F7H0A9_CALJA	24.290	317	205	10	359	673	600	883	1.84e-06	58.2
sp|P35609|ACTN2_HUMAN	tr|F7H0A9|F7H0A9_CALJA	22.148	149	108	1	414	562	968	1108	8.8	36.2
sp|P35609|ACTN2_HUMAN	tr|A0A2K5CHI1|A0A2K5CHI1_AOTNA	47.579	475	241	3	37	505	53	525	6.10e-130	437
sp|P35609|ACTN2_HUMAN	tr|A0A2K5CHI1|A0A2K5CHI1_AOTNA	24.290	317	205	10	359	673	600	883	1.92e-06	58.2
sp|P35609|ACTN2_HUMAN	tr|A0A2K5CHI1|A0A2K5CHI1_AOTNA	22.148	149	108	1	414	562	968	1108	8.9	36.2
sp|P35609|ACTN2_HUMAN	tr|K7FYR6|K7FYR6_PELSI	47.579	475	241	3	37	505	54	526	6.15e-130	437
sp|P35609|ACTN2_HUMAN	tr|K7FYR6|K7FYR6_PELSI	24.290	317	205	10	359	673	601	884	2.09e-07	61.2
sp|P35609|ACTN2_HUMAN	tr|K7FYR6|K7FYR6_PELSI	23.649	148	105	1	415	562	970	1109	1.3	39.3
sp|P35609|ACTN2_HUMAN	tr|A0A2K6TRU0|A0A2K6TRU0_SAIBB	47.579	475	241	3	37	505	53	525	6.16e-130	437
sp|P35609|ACTN2_HUMAN	tr|A0A2K6TRU0|A0A2K6TRU0_SAIBB	24.290	317	205	10	359	673	600	883	1.96e-06	58.2
sp|P35609|ACTN2_HUMAN	tr|A0A2K6TRU0|A0A2K6TRU0_SAIBB	22.148	149	108	1	414	562	968	1108	8.8	36.2
sp|P35609|ACTN2_HUMAN	tr|A0A1U7QBK2|A0A1U7QBK2_MESAU	47.579	475	241	3	37	505	53	525	6.27e-130	437
sp|P35609|ACTN2_HUMAN	tr|A0A1U7QBK2|A0A1U7QBK2_MESAU	26.183	317	199	11	359	673	600	883	6.35e-07	59.7
sp|P35609|ACTN2_HUMAN	tr|A0A1U7QBK2|A0A1U7QBK2_MESAU	22.148	149	108	1	414	562	968	1108	9.2	36.2
sp|P35609|ACTN2_HUMAN	tr|I0FIZ4|I0FIZ4_MACMU	47.579	475	241	3	37	505	53	525	6.34e-130	437
sp|P35609|ACTN2_HUMAN	tr|I0FIZ4|I0FIZ4_MACMU	24.606	317	204	10	359	673	600	883	6.35e-07	59.7
sp|P35609|ACTN2_HUMAN	tr|I0FIZ4|I0FIZ4_MACMU	22.297	148	107	1	415	562	969	1108	8.9	36.2
sp|P35609|ACTN2_HUMAN	tr|I0FIZ4|I0FIZ4_MACMU	23.932	117	80	2	354	470	1341	1448	9.9	36.2
sp|P35609|ACTN2_HUMAN	tr|A0A026W2W3|A0A026W2W3_OOCBI	47.246	472	241	3	40	505	52	521	6.37e-130	437
sp|P35609|ACTN2_HUMAN	tr|A0A026W2W3|A0A026W2W3_OOCBI	26.522	230	155	7	335	559	563	783	4.42e-07	60.5
sp|P35609|ACTN2_HUMAN	tr|A0A026W2W3|A0A026W2W3_OOCBI	23.295	176	127	2	401	576	951	1118	0.079	43.1
sp|P35609|ACTN2_HUMAN	tr|A0A026W2W3|A0A026W2W3_OOCBI	25.191	131	84	3	437	564	1945	2064	0.52	40.4
sp|P35609|ACTN2_HUMAN	tr|A0A026W2W3|A0A026W2W3_OOCBI	23.494	166	111	6	424	587	1189	1340	1.8	38.5
sp|P35609|ACTN2_HUMAN	tr|G1KM40|G1KM40_ANOCA	47.579	475	241	3	37	505	53	525	6.48e-130	437
sp|P35609|ACTN2_HUMAN	tr|G1KM40|G1KM40_ANOCA	25.333	300	191	10	359	656	600	868	6.62e-07	59.7
sp|P35609|ACTN2_HUMAN	tr|G1KM40|G1KM40_ANOCA	20.930	301	189	12	368	660	719	978	0.042	43.9
sp|P35609|ACTN2_HUMAN	tr|A0A151MGD2|A0A151MGD2_ALLMI	47.579	475	241	3	37	505	53	525	6.51e-130	437
sp|P35609|ACTN2_HUMAN	tr|A0A151MGD2|A0A151MGD2_ALLMI	25.868	317	200	11	359	673	600	883	9.29e-08	62.4
sp|P35609|ACTN2_HUMAN	tr|A0A151MGD2|A0A151MGD2_ALLMI	22.973	148	106	1	415	562	969	1108	2.0	38.5
sp|P35609|ACTN2_HUMAN	tr|A0A2U3W6B0|A0A2U3W6B0_ODORO	47.579	475	241	3	37	505	53	525	6.52e-130	437
sp|P35609|ACTN2_HUMAN	tr|A0A2U3W6B0|A0A2U3W6B0_ODORO	24.921	317	203	10	359	673	600	883	5.40e-07	60.1
sp|P35609|ACTN2_HUMAN	tr|A0A2U3W6B0|A0A2U3W6B0_ODORO	22.297	148	107	1	415	562	969	1108	9.4	36.2
sp|P35609|ACTN2_HUMAN	tr|A0A2I3S2C5|A0A2I3S2C5_PANTR	47.579	475	241	3	37	505	53	525	6.54e-130	437
sp|P35609|ACTN2_HUMAN	tr|A0A2I3S2C5|A0A2I3S2C5_PANTR	24.606	317	204	10	359	673	600	883	6.85e-07	59.7
sp|P35609|ACTN2_HUMAN	tr|A0A2I3S2C5|A0A2I3S2C5_PANTR	22.297	148	107	1	415	562	969	1108	9.4	36.2
sp|P35609|ACTN2_HUMAN	tr|A0A2R8ZIT5|A0A2R8ZIT5_PANPA	47.579	475	241	3	37	505	53	525	6.54e-130	437
sp|P35609|ACTN2_HUMAN	tr|A0A2R8ZIT5|A0A2R8ZIT5_PANPA	24.606	317	204	10	359	673	600	883	6.85e-07	59.7
sp|P35609|ACTN2_HUMAN	tr|A0A2R8ZIT5|A0A2R8ZIT5_PANPA	22.297	148	107	1	415	562	969	1108	9.4	36.2
sp|P35609|ACTN2_HUMAN	tr|G3R7J8|G3R7J8_GORGO	47.579	475	241	3	37	505	53	525	6.54e-130	437
sp|P35609|ACTN2_HUMAN	tr|G3R7J8|G3R7J8_GORGO	24.606	317	204	10	359	673	600	883	6.68e-07	59.7
sp|P35609|ACTN2_HUMAN	tr|G3R7J8|G3R7J8_GORGO	22.297	148	107	1	415	562	969	1108	9.5	36.2
sp|P35609|ACTN2_HUMAN	tr|G1PBN3|G1PBN3_MYOLU	47.579	475	241	3	37	505	53	525	6.77e-130	437
sp|P35609|ACTN2_HUMAN	tr|G1PBN3|G1PBN3_MYOLU	24.606	317	204	10	359	673	600	883	1.10e-06	58.9
sp|P35609|ACTN2_HUMAN	tr|A0A2K6GVI6|A0A2K6GVI6_PROCO	47.579	475	241	3	37	505	53	525	6.78e-130	437
sp|P35609|ACTN2_HUMAN	tr|A0A2K6GVI6|A0A2K6GVI6_PROCO	24.921	317	203	10	359	673	600	883	3.12e-07	60.8
sp|P35609|ACTN2_HUMAN	tr|A0A2K6GVI6|A0A2K6GVI6_PROCO	22.420	281	183	8	423	695	550	803	5.5	37.0
sp|P35609|ACTN2_HUMAN	tr|A0A2K6GVI6|A0A2K6GVI6_PROCO	22.297	148	107	1	415	562	969	1108	9.6	36.2
sp|P35609|ACTN2_HUMAN	tr|R0LN18|R0LN18_ANAPL	47.579	475	241	3	37	505	55	527	6.84e-130	437
sp|P35609|ACTN2_HUMAN	tr|R0LN18|R0LN18_ANAPL	25.237	317	202	10	359	673	602	885	2.46e-08	64.3
sp|P35609|ACTN2_HUMAN	tr|R0LN18|R0LN18_ANAPL	22.973	148	106	1	415	562	971	1110	3.2	37.7
sp|P35609|ACTN2_HUMAN	tr|G1LCQ9|G1LCQ9_AILME	47.579	475	241	3	37	505	53	525	6.90e-130	437
sp|P35609|ACTN2_HUMAN	tr|G1LCQ9|G1LCQ9_AILME	24.921	317	203	10	359	673	600	883	9.13e-07	59.3
sp|P35609|ACTN2_HUMAN	tr|G1LCQ9|G1LCQ9_AILME	22.297	148	107	1	415	562	968	1107	9.2	36.2
sp|P35609|ACTN2_HUMAN	tr|A0A2K6M3Q8|A0A2K6M3Q8_RHIBE	47.579	475	241	3	37	505	53	525	6.99e-130	437
sp|P35609|ACTN2_HUMAN	tr|A0A2K6M3Q8|A0A2K6M3Q8_RHIBE	24.606	317	204	10	359	673	600	883	6.68e-07	59.7
sp|P35609|ACTN2_HUMAN	tr|A0A2K6M3Q8|A0A2K6M3Q8_RHIBE	22.297	148	107	1	415	562	969	1108	9.2	36.2
sp|P35609|ACTN2_HUMAN	tr|A0A2I2UGD2|A0A2I2UGD2_FELCA	47.579	475	241	3	37	505	53	525	7.11e-130	437
sp|P35609|ACTN2_HUMAN	tr|A0A2I2UGD2|A0A2I2UGD2_FELCA	24.921	317	203	10	359	673	600	883	3.54e-07	60.5
sp|P35609|ACTN2_HUMAN	tr|A0A2I2UGD2|A0A2I2UGD2_FELCA	22.297	148	107	1	415	562	969	1108	9.5	36.2
sp|P35609|ACTN2_HUMAN	tr|F6TH64|F6TH64_HORSE	47.579	475	241	3	37	505	53	525	7.11e-130	437
sp|P35609|ACTN2_HUMAN	tr|F6TH64|F6TH64_HORSE	25.552	317	201	11	359	673	600	883	1.42e-07	62.0
sp|P35609|ACTN2_HUMAN	tr|F6TH64|F6TH64_HORSE	23.132	281	181	9	423	695	550	803	5.0	37.0
sp|P35609|ACTN2_HUMAN	tr|F6TH64|F6TH64_HORSE	22.297	148	107	1	415	562	969	1108	9.2	36.2
sp|P35609|ACTN2_HUMAN	tr|A0A0D9RN38|A0A0D9RN38_CHLSB	47.579	475	241	3	37	505	53	525	7.11e-130	437
sp|P35609|ACTN2_HUMAN	tr|A0A0D9RN38|A0A0D9RN38_CHLSB	24.606	317	204	10	359	673	600	883	6.68e-07	59.7
sp|P35609|ACTN2_HUMAN	tr|A0A0D9RN38|A0A0D9RN38_CHLSB	22.297	148	107	1	415	562	969	1108	9.0	36.2
sp|P35609|ACTN2_HUMAN	tr|A0A0D9RN38|A0A0D9RN38_CHLSB	23.932	117	80	2	354	470	1341	1448	9.9	36.2
sp|P35609|ACTN2_HUMAN	tr|W5NZX9|W5NZX9_SHEEP	47.579	475	241	3	37	505	53	525	7.17e-130	437
sp|P35609|ACTN2_HUMAN	tr|W5NZX9|W5NZX9_SHEEP	24.921	317	203	10	359	673	600	883	2.65e-07	60.8
sp|P35609|ACTN2_HUMAN	tr|W5NZX9|W5NZX9_SHEEP	21.681	226	159	5	415	640	969	1176	6.0	37.0
sp|P35609|ACTN2_HUMAN	tr|A0A2I3M122|A0A2I3M122_PAPAN	47.579	475	241	3	37	505	53	525	7.40e-130	436
sp|P35609|ACTN2_HUMAN	tr|A0A2I3M122|A0A2I3M122_PAPAN	24.606	317	204	10	359	673	600	883	6.51e-07	59.7
sp|P35609|ACTN2_HUMAN	tr|A0A2I3M122|A0A2I3M122_PAPAN	22.297	148	107	1	415	562	969	1108	9.2	36.2
sp|P35609|ACTN2_HUMAN	tr|A0A2K5XT52|A0A2K5XT52_MANLE	47.579	475	241	3	37	505	53	525	7.40e-130	436
sp|P35609|ACTN2_HUMAN	tr|A0A2K5XT52|A0A2K5XT52_MANLE	24.606	317	204	10	359	673	600	883	6.51e-07	59.7
sp|P35609|ACTN2_HUMAN	tr|A0A2K5XT52|A0A2K5XT52_MANLE	22.297	148	107	1	415	562	969	1108	9.2	36.2
sp|P35609|ACTN2_HUMAN	tr|A0A2K5WAH3|A0A2K5WAH3_MACFA	47.579	475	241	3	37	505	53	525	7.40e-130	436
sp|P35609|ACTN2_HUMAN	tr|A0A2K5WAH3|A0A2K5WAH3_MACFA	24.606	317	204	10	359	673	600	883	6.51e-07	59.7
sp|P35609|ACTN2_HUMAN	tr|A0A2K5WAH3|A0A2K5WAH3_MACFA	22.297	148	107	1	415	562	969	1108	9.2	36.2
sp|P35609|ACTN2_HUMAN	tr|A0A2K5P4S5|A0A2K5P4S5_CERAT	47.579	475	241	3	37	505	53	525	7.40e-130	436
sp|P35609|ACTN2_HUMAN	tr|A0A2K5P4S5|A0A2K5P4S5_CERAT	24.606	317	204	10	359	673	600	883	6.51e-07	59.7
sp|P35609|ACTN2_HUMAN	tr|A0A2K5P4S5|A0A2K5P4S5_CERAT	22.297	148	107	1	415	562	969	1108	9.2	36.2
sp|P35609|ACTN2_HUMAN	tr|H0ZA36|H0ZA36_TAEGU	47.579	475	241	3	37	505	53	525	7.42e-130	436
sp|P35609|ACTN2_HUMAN	tr|H0ZA36|H0ZA36_TAEGU	25.237	317	202	10	359	673	600	883	3.57e-08	63.9
sp|P35609|ACTN2_HUMAN	tr|H0ZA36|H0ZA36_TAEGU	20.667	300	190	12	368	660	719	977	0.33	41.2
sp|P35609|ACTN2_HUMAN	tr|H0ZA36|H0ZA36_TAEGU	22.973	148	106	1	415	562	968	1107	3.4	37.7
sp|P35609|ACTN2_HUMAN	tr|F1MYC9|F1MYC9_BOVIN	47.579	475	241	3	37	505	53	525	7.59e-130	436
sp|P35609|ACTN2_HUMAN	tr|F1MYC9|F1MYC9_BOVIN	24.921	317	203	10	359	673	600	883	2.42e-07	61.2
sp|P35609|ACTN2_HUMAN	tr|F1MYC9|F1MYC9_BOVIN	21.681	226	159	5	415	640	969	1176	6.3	37.0
sp|P35609|ACTN2_HUMAN	tr|A0A1U7SE40|A0A1U7SE40_TARSY	47.579	475	241	3	37	505	53	525	7.67e-130	436
sp|P35609|ACTN2_HUMAN	tr|A0A1U7SE40|A0A1U7SE40_TARSY	24.921	317	203	10	359	673	600	883	3.15e-08	63.9
sp|P35609|ACTN2_HUMAN	tr|A0A1U7SE40|A0A1U7SE40_TARSY	22.148	149	108	1	414	562	968	1108	9.5	36.2
sp|P35609|ACTN2_HUMAN	tr|G3T8Q7|G3T8Q7_LOXAF	47.579	475	241	3	37	505	53	525	7.82e-130	436
sp|P35609|ACTN2_HUMAN	tr|G3T8Q7|G3T8Q7_LOXAF	23.676	321	210	9	355	673	596	883	3.36e-06	57.4
sp|P35609|ACTN2_HUMAN	tr|H0WVX1|H0WVX1_OTOGA	47.579	475	241	3	37	505	53	525	8.28e-130	436
sp|P35609|ACTN2_HUMAN	tr|H0WVX1|H0WVX1_OTOGA	24.921	317	203	10	359	673	600	883	3.40e-07	60.5
sp|P35609|ACTN2_HUMAN	tr|H0WVX1|H0WVX1_OTOGA	23.214	280	182	9	423	695	550	803	4.1	37.4
sp|P35609|ACTN2_HUMAN	tr|H0WVX1|H0WVX1_OTOGA	22.148	149	108	1	414	562	970	1110	7.7	36.6
sp|P35609|ACTN2_HUMAN	tr|A0A452END7|A0A452END7_CAPHI	47.579	475	241	3	37	505	53	525	8.83e-130	436
sp|P35609|ACTN2_HUMAN	tr|A0A452END7|A0A452END7_CAPHI	24.921	317	203	10	359	673	600	883	2.10e-07	61.2
sp|P35609|ACTN2_HUMAN	tr|A0A452END7|A0A452END7_CAPHI	21.586	227	160	5	414	640	968	1176	5.8	37.0
sp|P35609|ACTN2_HUMAN	tr|A0A2U4BYH1|A0A2U4BYH1_TURTR	47.579	475	241	3	37	505	53	525	1.10e-129	436
sp|P35609|ACTN2_HUMAN	tr|A0A2U4BYH1|A0A2U4BYH1_TURTR	24.921	317	203	10	359	673	600	883	5.93e-07	59.7
sp|P35609|ACTN2_HUMAN	tr|A0A2U4BYH1|A0A2U4BYH1_TURTR	22.776	281	182	9	423	695	550	803	5.2	37.0
sp|P35609|ACTN2_HUMAN	tr|A0A2U4BYH1|A0A2U4BYH1_TURTR	22.297	148	107	1	415	562	969	1108	9.9	36.2
sp|P35609|ACTN2_HUMAN	tr|A0A2Y9QC80|A0A2Y9QC80_DELLE	47.579	475	241	3	37	505	53	525	1.20e-129	436
sp|P35609|ACTN2_HUMAN	tr|A0A2Y9QC80|A0A2Y9QC80_DELLE	24.921	317	203	10	359	673	600	883	7.52e-07	59.7
sp|P35609|ACTN2_HUMAN	tr|A0A2Y9QC80|A0A2Y9QC80_DELLE	22.297	148	107	1	415	562	969	1108	9.6	36.2
sp|P35609|ACTN2_HUMAN	tr|A0A340Y2V4|A0A340Y2V4_LIPVE	47.579	475	241	3	37	505	53	525	1.28e-129	436
sp|P35609|ACTN2_HUMAN	tr|A0A340Y2V4|A0A340Y2V4_LIPVE	24.921	317	203	10	359	673	600	883	7.78e-07	59.3
sp|P35609|ACTN2_HUMAN	tr|A0A2Y9R469|A0A2Y9R469_TRIMA	47.368	475	242	3	37	505	53	525	1.75e-129	435
sp|P35609|ACTN2_HUMAN	tr|A0A2Y9R469|A0A2Y9R469_TRIMA	25.237	317	202	10	359	673	600	883	2.59e-07	60.8
sp|P35609|ACTN2_HUMAN	tr|A0A2Y9R469|A0A2Y9R469_TRIMA	22.148	149	108	1	414	562	968	1108	7.2	36.6
sp|P35609|ACTN2_HUMAN	tr|A0A1S3A1S8|A0A1S3A1S8_ERIEU	47.368	475	242	3	37	505	53	525	3.05e-129	435
sp|P35609|ACTN2_HUMAN	tr|A0A1S3A1S8|A0A1S3A1S8_ERIEU	26.183	317	199	10	359	673	600	883	1.53e-08	65.1
sp|P35609|ACTN2_HUMAN	tr|A0A1S3A1S8|A0A1S3A1S8_ERIEU	22.148	149	108	1	414	562	968	1108	8.9	36.2
sp|P35609|ACTN2_HUMAN	tr|H2P675|H2P675_PONAB	47.368	475	242	3	37	505	66	538	4.29e-129	434
sp|P35609|ACTN2_HUMAN	tr|H2P675|H2P675_PONAB	24.684	316	203	10	360	673	579	861	7.64e-07	59.3
sp|P35609|ACTN2_HUMAN	tr|H2P675|H2P675_PONAB	22.297	148	107	1	415	562	947	1086	9.6	36.2
sp|P35609|ACTN2_HUMAN	tr|A0A5G3J2Y3|A0A5G3J2Y3_XENTR	47.579	475	241	3	37	505	54	526	7.19e-129	434
sp|P35609|ACTN2_HUMAN	tr|A0A5G3J2Y3|A0A5G3J2Y3_XENTR	24.921	317	203	10	359	673	601	884	3.90e-06	57.0
sp|P35609|ACTN2_HUMAN	tr|A0A5G3J2Y3|A0A5G3J2Y3_XENTR	23.490	149	106	1	414	562	969	1109	0.83	39.7
sp|P35609|ACTN2_HUMAN	tr|A0A5G3J3E9|A0A5G3J3E9_XENTR	47.579	475	241	3	37	505	55	527	7.60e-129	434
sp|P35609|ACTN2_HUMAN	tr|A0A5G3J3E9|A0A5G3J3E9_XENTR	24.921	317	203	10	359	673	602	885	4.17e-06	57.0
sp|P35609|ACTN2_HUMAN	tr|A0A5G3J3E9|A0A5G3J3E9_XENTR	23.490	149	106	1	414	562	968	1108	0.98	39.3
sp|P35609|ACTN2_HUMAN	tr|A0A5G3J323|A0A5G3J323_XENTR	47.579	475	241	3	37	505	57	529	7.86e-129	434
sp|P35609|ACTN2_HUMAN	tr|A0A5G3J323|A0A5G3J323_XENTR	24.921	317	203	10	359	673	604	887	4.18e-06	57.0
sp|P35609|ACTN2_HUMAN	tr|A0A5G3J323|A0A5G3J323_XENTR	23.490	149	106	1	414	562	972	1112	0.94	39.7
sp|P35609|ACTN2_HUMAN	tr|F7DTZ3|F7DTZ3_XENTR	47.579	475	241	3	37	505	51	523	8.11e-129	433
sp|P35609|ACTN2_HUMAN	tr|F7DTZ3|F7DTZ3_XENTR	24.921	317	203	10	359	673	598	881	3.90e-06	57.0
sp|P35609|ACTN2_HUMAN	tr|F7DTZ3|F7DTZ3_XENTR	23.490	149	106	1	414	562	966	1106	0.93	39.7
sp|P35609|ACTN2_HUMAN	tr|F7EGZ1|F7EGZ1_XENTR	47.579	475	241	3	37	505	51	523	9.42e-129	433
sp|P35609|ACTN2_HUMAN	tr|F7EGZ1|F7EGZ1_XENTR	24.921	317	203	10	359	673	598	881	2.88e-06	57.8
sp|P35609|ACTN2_HUMAN	tr|F7EGZ1|F7EGZ1_XENTR	23.490	149	106	1	414	562	966	1106	0.86	39.7
sp|P35609|ACTN2_HUMAN	tr|F7EGZ1|F7EGZ1_XENTR	22.177	248	164	8	366	609	1866	2088	7.9	36.6
sp|P35609|ACTN2_HUMAN	tr|F7CG17|F7CG17_XENTR	47.579	475	241	3	37	505	51	523	1.13e-128	433
sp|P35609|ACTN2_HUMAN	tr|F7CG17|F7CG17_XENTR	24.921	317	203	10	359	673	598	881	6.39e-06	56.6
sp|P35609|ACTN2_HUMAN	tr|F7CG17|F7CG17_XENTR	23.649	148	105	1	415	562	967	1106	0.74	40.0
sp|P35609|ACTN2_HUMAN	tr|F6QYU4|F6QYU4_XENTR	47.579	475	241	3	37	505	40	512	1.16e-128	433
sp|P35609|ACTN2_HUMAN	tr|F6QYU4|F6QYU4_XENTR	24.921	317	203	10	359	673	587	870	5.77e-06	56.6
sp|P35609|ACTN2_HUMAN	tr|F6QYU4|F6QYU4_XENTR	23.649	148	105	1	415	562	956	1095	0.66	40.0
sp|P35609|ACTN2_HUMAN	tr|H2TZA3|H2TZA3_TAKRU	47.368	475	242	3	37	505	53	525	1.34e-128	432
sp|P35609|ACTN2_HUMAN	tr|H2TZA3|H2TZA3_TAKRU	24.815	270	174	9	405	673	642	883	8.70e-05	52.8
sp|P35609|ACTN2_HUMAN	tr|A0A5G3J3V0|A0A5G3J3V0_XENTR	47.579	475	241	3	37	505	51	523	1.73e-128	432
sp|P35609|ACTN2_HUMAN	tr|A0A5G3J3V0|A0A5G3J3V0_XENTR	24.921	317	203	10	359	673	598	881	5.08e-06	56.6
sp|P35609|ACTN2_HUMAN	tr|A0A5G3J3V0|A0A5G3J3V0_XENTR	23.649	148	105	1	415	562	967	1106	0.70	40.0
sp|P35609|ACTN2_HUMAN	tr|A0A5G3HFX5|A0A5G3HFX5_XENTR	47.579	475	241	3	37	505	51	523	1.76e-128	432
sp|P35609|ACTN2_HUMAN	tr|A0A5G3HFX5|A0A5G3HFX5_XENTR	24.921	317	203	10	359	673	598	881	3.44e-06	57.4
sp|P35609|ACTN2_HUMAN	tr|A0A5G3HFX5|A0A5G3HFX5_XENTR	23.490	149	106	1	414	562	966	1106	0.59	40.0
sp|P35609|ACTN2_HUMAN	tr|A0A5G3HFX5|A0A5G3HFX5_XENTR	22.167	203	133	6	366	564	1865	2046	9.2	36.2
sp|P35609|ACTN2_HUMAN	tr|A0A5G3HFX5|A0A5G3HFX5_XENTR	35.849	53	33	1	405	457	2002	2053	9.8	36.2
sp|P35609|ACTN2_HUMAN	tr|W5JGW6|W5JGW6_ANODA	46.947	475	244	3	37	505	49	521	1.93e-128	432
sp|P35609|ACTN2_HUMAN	tr|W5JGW6|W5JGW6_ANODA	25.847	236	148	8	335	558	563	783	1.14e-07	62.4
sp|P35609|ACTN2_HUMAN	tr|W5JGW6|W5JGW6_ANODA	22.648	287	185	8	422	695	545	807	0.014	45.4
sp|P35609|ACTN2_HUMAN	tr|W5JGW6|W5JGW6_ANODA	26.119	134	85	3	434	564	1944	2066	0.066	43.1
sp|P35609|ACTN2_HUMAN	tr|W5JGW6|W5JGW6_ANODA	25.731	171	111	5	424	587	1191	1352	0.068	43.1
sp|P35609|ACTN2_HUMAN	tr|W5JGW6|W5JGW6_ANODA	23.649	148	105	2	415	562	966	1105	8.5	36.6
sp|P35609|ACTN2_HUMAN	tr|A0A067R2J7|A0A067R2J7_ZOONE	46.526	475	246	3	37	505	47	519	3.72e-128	432
sp|P35609|ACTN2_HUMAN	tr|A0A067R2J7|A0A067R2J7_ZOONE	25.000	232	158	7	335	559	561	783	5.27e-06	56.6
sp|P35609|ACTN2_HUMAN	tr|A0A067R2J7|A0A067R2J7_ZOONE	20.426	235	176	3	401	635	951	1174	0.45	40.4
sp|P35609|ACTN2_HUMAN	tr|A0A067R2J7|A0A067R2J7_ZOONE	24.627	134	87	3	434	564	1942	2064	0.49	40.4
sp|P35609|ACTN2_HUMAN	tr|A0A067R2J7|A0A067R2J7_ZOONE	25.000	160	110	5	406	565	1173	1322	3.4	37.7
sp|P35609|ACTN2_HUMAN	tr|A0A067R2J7|A0A067R2J7_ZOONE	19.693	391	266	16	376	748	818	1178	5.2	37.0
sp|P35609|ACTN2_HUMAN	tr|A0A3B4UIK3|A0A3B4UIK3_SERDU	46.947	475	244	3	37	505	53	525	4.25e-128	431
sp|P35609|ACTN2_HUMAN	tr|A0A3B4UIK3|A0A3B4UIK3_SERDU	24.528	318	203	10	359	673	600	883	1.41e-05	55.5
sp|P35609|ACTN2_HUMAN	tr|A0A3B4UIK3|A0A3B4UIK3_SERDU	22.148	149	108	1	414	562	968	1108	2.2	38.1
sp|P35609|ACTN2_HUMAN	tr|A0A3B4UIK3|A0A3B4UIK3_SERDU	21.182	203	135	6	366	564	1874	2055	4.2	37.4
sp|P35609|ACTN2_HUMAN	tr|A0A1S3QS28|A0A1S3QS28_SALSA	75.000	248	62	0	542	789	1	248	4.60e-128	390
sp|P35609|ACTN2_HUMAN	tr|E9HMP5|E9HMP5_DAPPU	46.526	475	246	3	37	505	48	520	5.95e-128	431
sp|P35609|ACTN2_HUMAN	tr|E9HMP5|E9HMP5_DAPPU	21.884	329	225	10	335	656	562	865	2.35e-06	57.8
sp|P35609|ACTN2_HUMAN	tr|E9HMP5|E9HMP5_DAPPU	23.322	283	178	9	424	695	546	800	0.077	43.1
sp|P35609|ACTN2_HUMAN	tr|E9HMP5|E9HMP5_DAPPU	25.373	134	86	3	434	564	1943	2065	1.0	39.3
sp|P35609|ACTN2_HUMAN	tr|E9HMP5|E9HMP5_DAPPU	24.000	175	121	5	424	598	1191	1353	2.9	37.7
sp|P35609|ACTN2_HUMAN	tr|E9HMP5|E9HMP5_DAPPU	22.297	296	193	8	416	703	967	1233	4.0	37.4
sp|P35609|ACTN2_HUMAN	tr|E9HMP5|E9HMP5_DAPPU	34.848	66	37	2	397	457	2008	2072	9.3	36.2
sp|P35609|ACTN2_HUMAN	tr|A0A0Q3QQP6|A0A0Q3QQP6_AMAAE	47.158	475	243	3	37	505	40	512	7.66e-128	431
sp|P35609|ACTN2_HUMAN	tr|A0A0Q3QQP6|A0A0Q3QQP6_AMAAE	25.237	317	202	10	359	673	587	870	2.40e-08	64.3
sp|P35609|ACTN2_HUMAN	tr|A0A0Q3QQP6|A0A0Q3QQP6_AMAAE	22.819	149	107	1	414	562	955	1095	3.1	37.7
sp|P35609|ACTN2_HUMAN	tr|A0A3B4VJI3|A0A3B4VJI3_SERDU	47.158	475	243	3	37	505	84	556	7.90e-128	431
sp|P35609|ACTN2_HUMAN	tr|A0A3B4VJI3|A0A3B4VJI3_SERDU	24.161	149	105	1	414	562	998	1138	0.15	42.4
sp|P35609|ACTN2_HUMAN	tr|A0A3B4VJI3|A0A3B4VJI3_SERDU	23.457	243	153	7	416	652	574	789	0.47	40.4
sp|P35609|ACTN2_HUMAN	tr|A0A0L0CE19|A0A0L0CE19_LUCCU	44.882	508	270	4	6	505	16	521	8.89e-128	431
sp|P35609|ACTN2_HUMAN	tr|A0A0L0CE19|A0A0L0CE19_LUCCU	23.404	329	219	10	335	656	563	865	3.21e-10	70.5
sp|P35609|ACTN2_HUMAN	tr|A0A0L0CE19|A0A0L0CE19_LUCCU	28.859	149	96	5	424	572	1191	1329	0.003	47.4
sp|P35609|ACTN2_HUMAN	tr|A0A0L0CE19|A0A0L0CE19_LUCCU	20.641	281	202	5	415	695	966	1225	0.27	41.2
sp|P35609|ACTN2_HUMAN	tr|A0A0L0CE19|A0A0L0CE19_LUCCU	24.627	134	87	3	434	564	1944	2066	3.1	37.7
sp|P35609|ACTN2_HUMAN	tr|A0A1L8G5Y2|A0A1L8G5Y2_XENLA	47.158	475	243	3	37	505	52	524	1.09e-127	430
sp|P35609|ACTN2_HUMAN	tr|A0A1L8G5Y2|A0A1L8G5Y2_XENLA	25.545	321	196	10	359	673	599	882	2.70e-08	64.3
sp|P35609|ACTN2_HUMAN	tr|A0A1L8G5Y2|A0A1L8G5Y2_XENLA	23.649	148	105	1	415	562	968	1107	1.0	39.3
sp|P35609|ACTN2_HUMAN	tr|A0A1L8G5Y2|A0A1L8G5Y2_XENLA	20.845	355	211	15	368	699	718	1025	4.9	37.4
sp|P35609|ACTN2_HUMAN	tr|G3PBD2|G3PBD2_GASAC	46.316	475	247	3	37	505	55	527	2.37e-127	429
sp|P35609|ACTN2_HUMAN	tr|G3PBD2|G3PBD2_GASAC	24.823	282	159	10	405	673	644	885	1.79e-04	51.6
sp|P35609|ACTN2_HUMAN	tr|K7F6C8|K7F6C8_PELSI	44.341	539	279	7	37	569	6	529	2.56e-127	428
sp|P35609|ACTN2_HUMAN	tr|K7F6C8|K7F6C8_PELSI	22.493	369	254	9	362	725	550	891	5.49e-05	53.5
sp|P35609|ACTN2_HUMAN	tr|A0A1S3L971|A0A1S3L971_SALSA	46.429	476	246	3	37	505	54	527	4.31e-127	428
sp|P35609|ACTN2_HUMAN	tr|A0A1S3L971|A0A1S3L971_SALSA	25.188	266	168	9	416	673	545	787	0.062	43.5
sp|P35609|ACTN2_HUMAN	tr|A0A1S3L971|A0A1S3L971_SALSA	22.148	149	108	1	414	562	872	1012	7.0	36.6
sp|P35609|ACTN2_HUMAN	tr|E2C952|E2C952_HARSA	46.943	458	235	3	40	491	52	507	5.20e-127	428
sp|P35609|ACTN2_HUMAN	tr|E2C952|E2C952_HARSA	27.273	176	122	4	335	505	563	737	5.29e-06	56.6
sp|P35609|ACTN2_HUMAN	tr|E2C952|E2C952_HARSA	23.864	176	126	2	401	576	951	1118	0.032	44.3
sp|P35609|ACTN2_HUMAN	tr|E2C952|E2C952_HARSA	24.427	131	85	3	437	564	1945	2064	2.4	38.1
sp|P35609|ACTN2_HUMAN	tr|E2C952|E2C952_HARSA	25.517	145	96	3	437	580	1838	1971	8.3	36.6
sp|P35609|ACTN2_HUMAN	tr|G3QAQ6|G3QAQ6_GASAC	41.167	600	328	8	37	627	57	640	5.55e-127	428
sp|P35609|ACTN2_HUMAN	tr|G3QAQ6|G3QAQ6_GASAC	25.313	399	232	15	293	673	537	887	2.94e-06	57.8
sp|P35609|ACTN2_HUMAN	tr|G3QAQ6|G3QAQ6_GASAC	23.529	170	120	3	414	582	972	1132	1.0	39.3
sp|P35609|ACTN2_HUMAN	tr|H2U145|H2U145_TAKRU	46.737	475	245	3	37	505	95	567	6.69e-127	428
sp|P35609|ACTN2_HUMAN	tr|H2U145|H2U145_TAKRU	24.161	149	105	1	414	562	1008	1148	0.032	44.3
sp|P35609|ACTN2_HUMAN	tr|A0A151MM20|A0A151MM20_ALLMI	44.538	476	256	4	37	506	52	525	6.94e-127	401
sp|P35609|ACTN2_HUMAN	tr|H2V0K1|H2V0K1_TAKRU	41.000	600	329	8	37	627	56	639	7.22e-127	428
sp|P35609|ACTN2_HUMAN	tr|H2V0K1|H2V0K1_TAKRU	23.040	421	258	15	269	673	516	886	6.16e-05	53.1
sp|P35609|ACTN2_HUMAN	tr|H2V0K1|H2V0K1_TAKRU	23.669	169	121	1	414	582	971	1131	0.23	41.6
sp|P35609|ACTN2_HUMAN	tr|A0A194PGF0|A0A194PGF0_PAPXU	45.455	484	250	4	34	505	164	645	9.14e-127	428
sp|P35609|ACTN2_HUMAN	tr|A0A194PGF0|A0A194PGF0_PAPXU	25.541	231	157	6	335	559	687	908	3.95e-07	60.5
sp|P35609|ACTN2_HUMAN	tr|A0A194PGF0|A0A194PGF0_PAPXU	23.592	284	190	6	415	695	1090	1349	2.65e-06	57.8
sp|P35609|ACTN2_HUMAN	tr|A0A194PGF0|A0A194PGF0_PAPXU	27.607	163	106	7	425	587	1316	1466	0.009	46.2
sp|P35609|ACTN2_HUMAN	tr|A0A194PGF0|A0A194PGF0_PAPXU	22.901	131	93	2	434	564	2067	2189	0.029	44.7
sp|P35609|ACTN2_HUMAN	tr|A0A194PGF0|A0A194PGF0_PAPXU	23.509	285	176	10	424	696	671	925	0.58	40.0
sp|P35609|ACTN2_HUMAN	tr|A0A194PGF0|A0A194PGF0_PAPXU	30.435	92	60	3	395	483	2133	2223	0.94	39.7
sp|P35609|ACTN2_HUMAN	tr|A0A3B4UA32|A0A3B4UA32_SERDU	41.167	600	328	8	37	627	52	635	1.18e-126	427
sp|P35609|ACTN2_HUMAN	tr|A0A3B4UA32|A0A3B4UA32_SERDU	22.921	445	276	13	293	721	532	925	1.45e-04	52.0
sp|P35609|ACTN2_HUMAN	sp|Q00963|SPTCB_DROME	44.882	508	270	4	6	505	16	521	1.90e-126	426
sp|P35609|ACTN2_HUMAN	sp|Q00963|SPTCB_DROME	26.522	230	154	6	335	558	563	783	1.38e-09	68.6
sp|P35609|ACTN2_HUMAN	sp|Q00963|SPTCB_DROME	28.859	149	96	5	424	572	1191	1329	0.007	46.6
sp|P35609|ACTN2_HUMAN	sp|Q00963|SPTCB_DROME	25.373	134	86	3	434	564	1944	2066	0.21	41.6
sp|P35609|ACTN2_HUMAN	sp|Q00963|SPTCB_DROME	21.978	273	176	8	422	681	545	793	0.62	40.0
sp|P35609|ACTN2_HUMAN	sp|Q00963|SPTCB_DROME	20.069	289	194	6	415	695	966	1225	6.4	37.0
sp|P35609|ACTN2_HUMAN	tr|G1NVC1|G1NVC1_MYOLU	41.739	575	302	8	37	602	56	606	1.99e-126	427
sp|P35609|ACTN2_HUMAN	tr|G1NVC1|G1NVC1_MYOLU	20.968	310	200	13	355	657	1024	1295	2.1	38.5
sp|P35609|ACTN2_HUMAN	tr|G1NVC1|G1NVC1_MYOLU	21.401	257	162	9	270	517	1478	1703	2.4	38.1
sp|P35609|ACTN2_HUMAN	tr|A0A3Q0GGR7|A0A3Q0GGR7_ALLSI	45.935	492	241	4	37	505	53	542	2.98e-126	426
sp|P35609|ACTN2_HUMAN	tr|A0A3Q0GGR7|A0A3Q0GGR7_ALLSI	25.868	317	200	11	359	673	617	900	1.19e-07	62.0
sp|P35609|ACTN2_HUMAN	tr|A0A3Q0GGR7|A0A3Q0GGR7_ALLSI	22.973	148	106	1	415	562	986	1125	1.8	38.5
sp|P35609|ACTN2_HUMAN	tr|A0A1S2ZG37|A0A1S2ZG37_ERIEU	42.403	566	293	8	37	593	56	597	3.25e-126	426
sp|P35609|ACTN2_HUMAN	tr|A0A1S2ZG37|A0A1S2ZG37_ERIEU	23.556	225	141	10	355	572	952	1152	4.0	37.4
sp|P35609|ACTN2_HUMAN	tr|A0A1S3PET2|A0A1S3PET2_SALSA	46.218	476	247	3	37	505	84	557	4.05e-126	426
sp|P35609|ACTN2_HUMAN	tr|F6UCE8|F6UCE8_XENTR	42.446	556	293	6	37	586	61	595	1.39e-125	424
sp|P35609|ACTN2_HUMAN	tr|F6UCE8|F6UCE8_XENTR	22.222	252	171	6	405	656	650	876	6.44e-05	53.1
sp|P35609|ACTN2_HUMAN	tr|F6UCE8|F6UCE8_XENTR	19.858	282	202	4	416	697	978	1235	2.0	38.5
sp|P35609|ACTN2_HUMAN	tr|A0A5G3JIV2|A0A5G3JIV2_XENTR	42.446	556	293	6	37	586	56	590	1.74e-125	424
sp|P35609|ACTN2_HUMAN	tr|A0A5G3JIV2|A0A5G3JIV2_XENTR	22.222	252	171	6	405	656	645	871	7.30e-05	53.1
sp|P35609|ACTN2_HUMAN	tr|A0A5G3JIV2|A0A5G3JIV2_XENTR	19.858	282	202	4	416	697	973	1230	2.2	38.5
sp|P35609|ACTN2_HUMAN	tr|F6Q1B6|F6Q1B6_XENTR	42.446	556	293	6	37	586	60	594	1.92e-125	424
sp|P35609|ACTN2_HUMAN	tr|F6Q1B6|F6Q1B6_XENTR	22.222	252	171	6	405	656	649	875	7.99e-05	52.8
sp|P35609|ACTN2_HUMAN	tr|F6Q1B6|F6Q1B6_XENTR	19.858	282	202	4	416	697	977	1234	2.6	38.1
sp|P35609|ACTN2_HUMAN	tr|F7A7I5|F7A7I5_XENTR	42.446	556	293	6	37	586	5	539	1.92e-125	424
sp|P35609|ACTN2_HUMAN	tr|F7A7I5|F7A7I5_XENTR	27.000	100	72	1	405	504	594	692	0.030	44.3
sp|P35609|ACTN2_HUMAN	tr|F7A7I5|F7A7I5_XENTR	19.858	282	202	4	416	697	913	1170	2.0	38.5
sp|P35609|ACTN2_HUMAN	tr|A0A1S3QLL1|A0A1S3QLL1_SALSA	93.158	190	13	0	43	232	1	190	2.03e-125	380
sp|P35609|ACTN2_HUMAN	tr|A0A3B4U5Z5|A0A3B4U5Z5_SERDU	45.607	478	250	4	37	506	53	528	3.97e-125	423
sp|P35609|ACTN2_HUMAN	tr|A0A3B4U5Z5|A0A3B4U5Z5_SERDU	22.430	214	157	3	301	512	543	749	0.007	46.6
sp|P35609|ACTN2_HUMAN	tr|A0A3B4U5Z5|A0A3B4U5Z5_SERDU	23.179	151	97	2	443	575	1317	1466	7.5	36.6
sp|P35609|ACTN2_HUMAN	tr|G3PAS6|G3PAS6_GASAC	45.607	478	250	4	37	506	57	532	4.29e-125	422
sp|P35609|ACTN2_HUMAN	tr|G3PAS6|G3PAS6_GASAC	22.662	278	194	5	287	562	537	795	8.09e-06	56.2
sp|P35609|ACTN2_HUMAN	tr|G3PAS6|G3PAS6_GASAC	34.483	58	38	0	443	500	1321	1378	9.2	36.2
sp|P35609|ACTN2_HUMAN	tr|A0A4X2JN12|A0A4X2JN12_VOMUR	39.669	605	330	7	37	627	60	643	6.28e-125	422
sp|P35609|ACTN2_HUMAN	tr|A0A4X2JN12|A0A4X2JN12_VOMUR	20.968	310	200	13	355	657	1031	1302	0.39	40.8
sp|P35609|ACTN2_HUMAN	tr|A0A2K6U8G2|A0A2K6U8G2_SAIBB	41.856	571	297	9	37	598	56	600	9.80e-125	422
sp|P35609|ACTN2_HUMAN	tr|A0A2K6U8G2|A0A2K6U8G2_SAIBB	21.831	284	198	7	303	578	546	813	0.42	40.8
sp|P35609|ACTN2_HUMAN	tr|A0A2K6U8G2|A0A2K6U8G2_SAIBB	21.835	316	191	10	414	711	971	1248	1.7	38.5
sp|P35609|ACTN2_HUMAN	tr|A0A5G3HSH7|A0A5G3HSH7_XENTR	45.287	488	259	3	37	518	102	587	1.05e-124	421
sp|P35609|ACTN2_HUMAN	tr|A0A5G3HSH7|A0A5G3HSH7_XENTR	22.222	252	171	6	405	656	680	906	4.82e-05	53.5
sp|P35609|ACTN2_HUMAN	tr|A0A5G3HSH7|A0A5G3HSH7_XENTR	21.893	169	124	1	416	584	1008	1168	9.0	36.2
sp|P35609|ACTN2_HUMAN	tr|A0A5G3HSJ1|A0A5G3HSJ1_XENTR	45.287	488	259	3	37	518	56	541	1.25e-124	421
sp|P35609|ACTN2_HUMAN	tr|A0A5G3HSJ1|A0A5G3HSJ1_XENTR	22.222	252	171	6	405	656	634	860	6.10e-05	53.1
sp|P35609|ACTN2_HUMAN	tr|A0A1S3N4L6|A0A1S3N4L6_SALSA	45.684	475	250	3	37	505	72	544	1.58e-124	421
sp|P35609|ACTN2_HUMAN	tr|A0A1S3N4L6|A0A1S3N4L6_SALSA	27.138	269	169	10	405	673	661	902	7.06e-05	53.1
sp|P35609|ACTN2_HUMAN	tr|A0A1S3N4L6|A0A1S3N4L6_SALSA	22.148	149	108	1	414	562	987	1127	3.2	37.7
sp|P35609|ACTN2_HUMAN	tr|F7HXR3|F7HXR3_CALJA	41.856	571	297	9	37	598	56	600	1.58e-124	421
sp|P35609|ACTN2_HUMAN	tr|F7HXR3|F7HXR3_CALJA	21.986	282	201	7	303	582	546	810	5.4	37.0
sp|P35609|ACTN2_HUMAN	tr|A0A452E729|A0A452E729_CAPHI	41.476	569	300	8	40	599	56	600	2.27e-124	420
sp|P35609|ACTN2_HUMAN	tr|A0A452E729|A0A452E729_CAPHI	23.193	332	230	6	300	629	540	848	1.73e-05	55.1
sp|P35609|ACTN2_HUMAN	tr|A0A452E729|A0A452E729_CAPHI	21.865	311	193	9	416	711	969	1244	0.16	42.0
sp|P35609|ACTN2_HUMAN	tr|A0A452E729|A0A452E729_CAPHI	38.462	65	37	2	395	457	1996	2059	2.8	38.1
sp|P35609|ACTN2_HUMAN	tr|A0A2Y9PMS3|A0A2Y9PMS3_DELLE	42.376	564	296	7	37	593	63	604	2.47e-124	421
sp|P35609|ACTN2_HUMAN	tr|A0A2Y9PMS3|A0A2Y9PMS3_DELLE	21.290	310	199	13	355	657	1034	1305	0.11	42.7
sp|P35609|ACTN2_HUMAN	tr|A0A2Y9PMS3|A0A2Y9PMS3_DELLE	24.051	158	104	5	365	517	1567	1713	7.2	36.6
sp|P35609|ACTN2_HUMAN	tr|F7GME1|F7GME1_CALJA	45.474	475	251	4	37	505	61	533	4.17e-124	392
sp|P35609|ACTN2_HUMAN	tr|A0A2U3ZWL4|A0A2U3ZWL4_ODORO	42.553	564	295	7	37	593	69	610	5.15e-124	419
sp|P35609|ACTN2_HUMAN	tr|A0A2U3ZWL4|A0A2U3ZWL4_ODORO	20.645	310	201	13	355	657	1040	1311	1.5	38.9
sp|P35609|ACTN2_HUMAN	tr|A0A2U3ZWL4|A0A2U3ZWL4_ODORO	22.768	224	154	4	360	578	617	826	8.6	36.2
sp|P35609|ACTN2_HUMAN	tr|A0A099ZJF1|A0A099ZJF1_TINGU	40.625	576	301	7	37	599	56	603	5.33e-124	419
sp|P35609|ACTN2_HUMAN	tr|A0A099ZJF1|A0A099ZJF1_TINGU	22.043	372	236	11	300	630	543	901	0.027	44.7
sp|P35609|ACTN2_HUMAN	tr|A0A099ZJF1|A0A099ZJF1_TINGU	19.524	210	165	3	521	728	310	517	0.58	40.0
sp|P35609|ACTN2_HUMAN	tr|A0A091DCZ4|A0A091DCZ4_FUKDA	46.436	463	240	3	37	493	63	523	6.22e-124	419
sp|P35609|ACTN2_HUMAN	tr|A0A091DCZ4|A0A091DCZ4_FUKDA	20.968	310	200	13	355	657	1034	1305	3.3	37.7
sp|P35609|ACTN2_HUMAN	tr|A0A287B3A4|A0A287B3A4_PIG	42.328	567	298	7	37	596	89	633	6.65e-124	419
sp|P35609|ACTN2_HUMAN	tr|A0A287B3A4|A0A287B3A4_PIG	20.968	310	200	13	355	657	1060	1331	0.80	39.7
sp|P35609|ACTN2_HUMAN	tr|A0A287CYG2|A0A287CYG2_ICTTR	41.873	566	296	8	37	593	56	597	7.34e-124	419
sp|P35609|ACTN2_HUMAN	tr|A0A1S3FJ96|A0A1S3FJ96_DIPOR	46.436	463	240	3	37	493	63	523	8.79e-124	419
sp|P35609|ACTN2_HUMAN	tr|A0A1S3FJ96|A0A1S3FJ96_DIPOR	21.290	310	199	13	355	657	1034	1305	3.4	37.7
sp|P35609|ACTN2_HUMAN	tr|A0A0Q3W8C3|A0A0Q3W8C3_AMAAE	45.895	475	250	3	37	505	50	523	9.44e-124	413
sp|P35609|ACTN2_HUMAN	tr|A0A2K5W2X6|A0A2K5W2X6_MACFA	42.355	569	297	8	37	598	56	600	9.85e-124	419
sp|P35609|ACTN2_HUMAN	tr|A0A2K5W2X6|A0A2K5W2X6_MACFA	21.678	286	200	7	301	578	544	813	1.1	39.3
sp|P35609|ACTN2_HUMAN	tr|A0A2K5W2X6|A0A2K5W2X6_MACFA	22.526	293	182	14	377	657	1039	1298	6.8	36.6
sp|P35609|ACTN2_HUMAN	tr|A0A060W9D9|A0A060W9D9_ONCMY	42.357	543	296	5	37	572	40	572	9.85e-124	419
sp|P35609|ACTN2_HUMAN	tr|A0A060W9D9|A0A060W9D9_ONCMY	23.799	437	265	15	293	710	520	907	3.62e-04	50.8
sp|P35609|ACTN2_HUMAN	tr|A0A060W9D9|A0A060W9D9_ONCMY	23.026	152	107	3	354	504	1328	1470	0.31	41.2
sp|P35609|ACTN2_HUMAN	tr|A0A060W9D9|A0A060W9D9_ONCMY	22.485	169	123	1	414	582	955	1115	0.83	39.7
sp|P35609|ACTN2_HUMAN	tr|A0A060W9D9|A0A060W9D9_ONCMY	20.554	433	277	15	305	728	1515	1889	7.2	36.6
sp|P35609|ACTN2_HUMAN	tr|A0A1U7U5Q5|A0A1U7U5Q5_TARSY	42.376	564	296	7	37	593	56	597	1.00e-123	419
sp|P35609|ACTN2_HUMAN	tr|A0A1U7U5Q5|A0A1U7U5Q5_TARSY	21.290	310	199	13	355	657	1027	1298	0.77	39.7
sp|P35609|ACTN2_HUMAN	tr|F6W8M4|F6W8M4_MACMU	42.355	569	297	8	37	598	56	600	1.01e-123	419
sp|P35609|ACTN2_HUMAN	tr|F6W8M4|F6W8M4_MACMU	21.678	286	200	7	301	578	544	813	1.1	39.3
sp|P35609|ACTN2_HUMAN	tr|H0VPB1|H0VPB1_CAVPO	46.436	463	240	3	37	493	56	516	1.02e-123	419
sp|P35609|ACTN2_HUMAN	tr|H0VPB1|H0VPB1_CAVPO	21.317	319	201	14	346	657	1023	1298	1.5	38.9
sp|P35609|ACTN2_HUMAN	tr|H0VPB1|H0VPB1_CAVPO	19.895	382	248	13	365	732	1560	1897	3.4	37.7
sp|P35609|ACTN2_HUMAN	tr|H0VPB1|H0VPB1_CAVPO	23.661	224	152	6	360	578	604	813	6.0	37.0
sp|P35609|ACTN2_HUMAN	tr|A0A2K5MSA6|A0A2K5MSA6_CERAT	42.355	569	297	8	37	598	56	600	1.04e-123	419
sp|P35609|ACTN2_HUMAN	tr|A0A2K5MSA6|A0A2K5MSA6_CERAT	21.831	284	198	7	303	578	546	813	1.1	39.3
sp|P35609|ACTN2_HUMAN	tr|A0A2K5MSA6|A0A2K5MSA6_CERAT	22.526	293	182	14	377	657	1039	1298	9.6	36.2
sp|P35609|ACTN2_HUMAN	tr|A0A2K5MSA6|A0A2K5MSA6_CERAT	19.955	446	294	15	301	732	1501	1897	9.8	36.2
sp|P35609|ACTN2_HUMAN	tr|A0A096MRI4|A0A096MRI4_PAPAN	42.355	569	297	8	37	598	56	600	1.12e-123	419
sp|P35609|ACTN2_HUMAN	tr|A0A096MRI4|A0A096MRI4_PAPAN	21.678	286	200	7	301	578	544	813	1.1	39.3
sp|P35609|ACTN2_HUMAN	tr|A0A096MRI4|A0A096MRI4_PAPAN	19.955	446	294	15	301	732	1501	1897	8.7	36.2
sp|P35609|ACTN2_HUMAN	tr|A0A096MRI4|A0A096MRI4_PAPAN	22.526	293	182	14	377	657	1039	1298	9.6	36.2
sp|P35609|ACTN2_HUMAN	tr|A0A2K5CEG0|A0A2K5CEG0_AOTNA	41.681	571	298	9	37	598	56	600	1.14e-123	419
sp|P35609|ACTN2_HUMAN	tr|A0A2K5CEG0|A0A2K5CEG0_AOTNA	21.831	284	198	7	303	578	546	813	0.83	39.7
sp|P35609|ACTN2_HUMAN	tr|A0A2K5CEG0|A0A2K5CEG0_AOTNA	21.549	297	188	13	368	657	1040	1298	3.3	37.7
sp|P35609|ACTN2_HUMAN	tr|A0A2K5ZBW9|A0A2K5ZBW9_MANLE	42.355	569	297	8	37	598	56	600	1.18e-123	419
sp|P35609|ACTN2_HUMAN	tr|A0A2K5ZBW9|A0A2K5ZBW9_MANLE	21.678	286	200	7	301	578	544	813	1.1	39.3
sp|P35609|ACTN2_HUMAN	tr|A0A2K5ZBW9|A0A2K5ZBW9_MANLE	22.526	293	182	14	377	657	1039	1298	10.0	36.2
sp|P35609|ACTN2_HUMAN	tr|W5PDN3|W5PDN3_SHEEP	42.376	564	296	7	37	593	58	599	1.18e-123	418
sp|P35609|ACTN2_HUMAN	tr|W5PDN3|W5PDN3_SHEEP	21.290	310	199	13	355	657	1006	1277	1.5	38.9
sp|P35609|ACTN2_HUMAN	tr|A0A2K5EJ81|A0A2K5EJ81_AOTNA	41.476	569	300	8	40	599	56	600	1.26e-123	418
sp|P35609|ACTN2_HUMAN	tr|A0A2K5EJ81|A0A2K5EJ81_AOTNA	21.242	306	201	9	416	711	969	1244	0.28	41.2
sp|P35609|ACTN2_HUMAN	tr|A0A2K5EJ81|A0A2K5EJ81_AOTNA	22.807	228	144	8	434	655	560	761	0.32	41.2
sp|P35609|ACTN2_HUMAN	tr|A0A452G4F7|A0A452G4F7_CAPHI	42.376	564	296	7	37	593	63	604	1.32e-123	418
sp|P35609|ACTN2_HUMAN	tr|A0A452G4F7|A0A452G4F7_CAPHI	21.290	310	199	13	355	657	1034	1305	0.64	40.0
sp|P35609|ACTN2_HUMAN	tr|A0A452G4F7|A0A452G4F7_CAPHI	22.456	285	199	6	301	578	551	820	6.8	36.6
sp|P35609|ACTN2_HUMAN	tr|F6Z5M9|F6Z5M9_HORSE	42.376	564	296	7	37	593	56	597	1.36e-123	418
sp|P35609|ACTN2_HUMAN	tr|A0A2R9BGI5|A0A2R9BGI5_PANPA	42.004	569	297	9	40	599	56	600	1.38e-123	418
sp|P35609|ACTN2_HUMAN	tr|A0A2R9BGI5|A0A2R9BGI5_PANPA	23.193	332	230	6	300	629	540	848	1.50e-05	55.1
sp|P35609|ACTN2_HUMAN	tr|A0A2R9BGI5|A0A2R9BGI5_PANPA	23.000	300	203	9	416	711	969	1244	1.0	39.3
sp|P35609|ACTN2_HUMAN	tr|A0A1U7UHD0|A0A1U7UHD0_TARSY	40.496	605	327	9	37	634	61	639	1.67e-123	396
sp|P35609|ACTN2_HUMAN	tr|E2RSI4|E2RSI4_CANLF	42.376	564	296	7	37	593	69	610	1.70e-123	418
sp|P35609|ACTN2_HUMAN	tr|E2RSI4|E2RSI4_CANLF	22.261	283	198	6	303	578	559	826	7.0	36.6
sp|P35609|ACTN2_HUMAN	tr|F1MKE9|F1MKE9_BOVIN	41.652	569	299	8	40	599	56	600	1.92e-123	418
sp|P35609|ACTN2_HUMAN	tr|F1MKE9|F1MKE9_BOVIN	23.494	332	229	6	300	629	540	848	3.19e-07	60.8
sp|P35609|ACTN2_HUMAN	tr|F1MKE9|F1MKE9_BOVIN	36.923	65	38	2	395	457	2001	2064	6.3	37.0
sp|P35609|ACTN2_HUMAN	tr|A0A2K6T2G8|A0A2K6T2G8_SAIBB	41.476	569	300	8	40	599	56	600	2.03e-123	418
sp|P35609|ACTN2_HUMAN	tr|A0A2K6T2G8|A0A2K6T2G8_SAIBB	24.211	285	182	10	434	711	987	1244	0.26	41.2
sp|P35609|ACTN2_HUMAN	tr|A0A2K6T2G8|A0A2K6T2G8_SAIBB	22.368	228	145	8	434	655	560	761	1.3	39.3
sp|P35609|ACTN2_HUMAN	sp|O15020|SPTN2_HUMAN	42.355	569	297	8	37	598	56	600	2.12e-123	418
sp|P35609|ACTN2_HUMAN	sp|O15020|SPTN2_HUMAN	21.290	310	199	13	355	657	1027	1298	5.3	37.0
sp|P35609|ACTN2_HUMAN	sp|O15020|SPTN2_HUMAN	21.127	284	200	7	303	578	546	813	7.0	36.6
sp|P35609|ACTN2_HUMAN	sp|O15020|SPTN2_HUMAN	19.955	446	294	15	301	732	1501	1897	8.1	36.6
sp|P35609|ACTN2_HUMAN	tr|F7GD65|F7GD65_CALJA	41.476	569	300	8	40	599	56	600	2.12e-123	418
sp|P35609|ACTN2_HUMAN	tr|F7GD65|F7GD65_CALJA	22.807	228	144	8	434	655	560	761	0.11	42.7
sp|P35609|ACTN2_HUMAN	tr|F7GD65|F7GD65_CALJA	21.242	306	201	9	416	711	969	1244	0.30	41.2
sp|P35609|ACTN2_HUMAN	tr|M3W7N6|M3W7N6_FELCA	42.376	564	296	7	37	593	84	625	2.17e-123	418
sp|P35609|ACTN2_HUMAN	tr|M3W7N6|M3W7N6_FELCA	20.645	310	201	13	355	657	1055	1326	2.3	38.1
sp|P35609|ACTN2_HUMAN	tr|H2NCQ0|H2NCQ0_PONAB	42.355	569	297	8	37	598	56	600	2.29e-123	417
sp|P35609|ACTN2_HUMAN	tr|H2NCQ0|H2NCQ0_PONAB	21.479	284	199	7	303	578	546	813	3.3	37.7
sp|P35609|ACTN2_HUMAN	tr|H2NCQ0|H2NCQ0_PONAB	22.526	293	182	14	377	657	1039	1298	5.6	37.0
sp|P35609|ACTN2_HUMAN	tr|E1BMN5|E1BMN5_BOVIN	42.376	564	296	7	37	593	56	597	2.36e-123	417
sp|P35609|ACTN2_HUMAN	tr|E1BMN5|E1BMN5_BOVIN	21.935	310	197	13	355	657	1027	1298	0.076	43.1
sp|P35609|ACTN2_HUMAN	tr|E1BMN5|E1BMN5_BOVIN	22.456	285	199	6	301	578	544	813	6.9	36.6
sp|P35609|ACTN2_HUMAN	tr|H0XDR8|H0XDR8_OTOGA	42.376	564	296	7	37	593	56	597	2.52e-123	417
sp|P35609|ACTN2_HUMAN	tr|H0XDR8|H0XDR8_OTOGA	20.042	479	308	18	270	733	1481	1899	0.50	40.4
sp|P35609|ACTN2_HUMAN	tr|H0XDR8|H0XDR8_OTOGA	21.290	310	199	13	355	657	1027	1298	3.7	37.7
sp|P35609|ACTN2_HUMAN	tr|G1LWK1|G1LWK1_AILME	42.376	564	296	7	37	593	56	597	2.54e-123	417
sp|P35609|ACTN2_HUMAN	tr|G1LWK1|G1LWK1_AILME	25.781	128	89	3	395	517	1581	1707	1.3	38.9
sp|P35609|ACTN2_HUMAN	tr|G1LWK1|G1LWK1_AILME	20.645	310	201	13	355	657	1028	1299	3.2	37.7
sp|P35609|ACTN2_HUMAN	tr|A0A2J8QB90|A0A2J8QB90_PANTR	42.355	569	297	8	37	598	56	600	2.59e-123	417
sp|P35609|ACTN2_HUMAN	tr|A0A2J8QB90|A0A2J8QB90_PANTR	19.545	440	303	14	301	732	1501	1897	5.5	37.0
sp|P35609|ACTN2_HUMAN	tr|A0A2J8QB90|A0A2J8QB90_PANTR	21.127	284	200	7	303	578	546	813	7.5	36.6
sp|P35609|ACTN2_HUMAN	tr|A0A2R9A0X1|A0A2R9A0X1_PANPA	42.355	569	297	8	37	598	56	600	2.74e-123	417
sp|P35609|ACTN2_HUMAN	tr|A0A2R9A0X1|A0A2R9A0X1_PANPA	19.545	440	303	14	301	732	1501	1897	5.8	37.0
sp|P35609|ACTN2_HUMAN	tr|A0A2R9A0X1|A0A2R9A0X1_PANPA	21.127	284	200	7	303	578	546	813	7.7	36.6
sp|P35609|ACTN2_HUMAN	tr|A0A2K6MB19|A0A2K6MB19_RHIBE	42.355	569	297	8	37	598	56	600	2.77e-123	417
sp|P35609|ACTN2_HUMAN	tr|H0ZB36|H0ZB36_TAEGU	41.060	604	325	10	37	634	56	634	3.05e-123	417
sp|P35609|ACTN2_HUMAN	tr|H0ZB36|H0ZB36_TAEGU	18.692	214	170	3	521	732	310	521	1.2	39.3
sp|P35609|ACTN2_HUMAN	tr|H0ZB36|H0ZB36_TAEGU	37.879	66	38	2	395	458	2004	2068	2.5	38.1
sp|P35609|ACTN2_HUMAN	tr|A0A2I3H9A3|A0A2I3H9A3_NOMLE	42.355	569	297	8	37	598	56	600	3.75e-123	417
sp|P35609|ACTN2_HUMAN	tr|A0A2I3H9A3|A0A2I3H9A3_NOMLE	21.479	284	199	7	303	578	546	813	2.6	38.1
sp|P35609|ACTN2_HUMAN	tr|A0A2I3H9A3|A0A2I3H9A3_NOMLE	22.526	293	182	14	377	657	1039	1298	5.0	37.0
sp|P35609|ACTN2_HUMAN	tr|A0A2I3H9A3|A0A2I3H9A3_NOMLE	19.955	446	294	15	301	732	1501	1897	6.9	36.6
sp|P35609|ACTN2_HUMAN	tr|A0A340XKQ0|A0A340XKQ0_LIPVE	42.021	564	298	7	37	593	56	597	3.79e-123	417
sp|P35609|ACTN2_HUMAN	tr|A0A340XKQ0|A0A340XKQ0_LIPVE	21.290	310	199	13	355	657	1027	1298	0.13	42.4
sp|P35609|ACTN2_HUMAN	tr|A0A340XKQ0|A0A340XKQ0_LIPVE	24.051	158	104	5	365	517	1560	1706	8.4	36.6
sp|P35609|ACTN2_HUMAN	tr|M3XWH4|M3XWH4_MUSPF	39.417	652	348	12	37	671	69	690	4.03e-123	417
sp|P35609|ACTN2_HUMAN	tr|A0A2K6GW81|A0A2K6GW81_PROCO	41.918	563	300	6	37	593	56	597	4.05e-123	417
sp|P35609|ACTN2_HUMAN	tr|A0A2K6GW81|A0A2K6GW81_PROCO	21.613	310	198	13	355	657	1027	1298	0.18	42.0
sp|P35609|ACTN2_HUMAN	tr|A0A2K6GW81|A0A2K6GW81_PROCO	20.735	381	246	13	365	732	1560	1897	0.45	40.4
sp|P35609|ACTN2_HUMAN	tr|A0A1S3RJ29|A0A1S3RJ29_SALSA	42.173	543	297	5	37	572	56	588	4.25e-123	417
sp|P35609|ACTN2_HUMAN	tr|A0A1S3RJ29|A0A1S3RJ29_SALSA	23.864	440	263	16	293	711	536	924	0.003	48.1
sp|P35609|ACTN2_HUMAN	tr|A0A1S3RJ29|A0A1S3RJ29_SALSA	23.026	152	107	3	354	504	1344	1486	0.30	41.2
sp|P35609|ACTN2_HUMAN	tr|A0A1S3RJ29|A0A1S3RJ29_SALSA	22.485	169	123	1	414	582	971	1131	0.35	40.8
sp|P35609|ACTN2_HUMAN	tr|G1T7I5|G1T7I5_RABIT	42.049	566	299	7	37	595	90	633	4.64e-123	417
sp|P35609|ACTN2_HUMAN	tr|A0A060WZ16|A0A060WZ16_ONCMY	45.263	475	252	3	37	505	54	526	5.53e-123	416
sp|P35609|ACTN2_HUMAN	tr|A0A060WZ16|A0A060WZ16_ONCMY	24.908	273	170	9	405	673	643	884	1.33e-04	52.0
sp|P35609|ACTN2_HUMAN	tr|A0A060WZ16|A0A060WZ16_ONCMY	21.477	149	109	1	414	562	969	1109	5.4	37.0
sp|P35609|ACTN2_HUMAN	sp|P11277|SPTB1_HUMAN	41.301	569	301	8	40	599	56	600	6.49e-123	416
sp|P35609|ACTN2_HUMAN	sp|P11277|SPTB1_HUMAN	23.193	332	230	6	300	629	540	848	4.98e-05	53.5
sp|P35609|ACTN2_HUMAN	sp|P11277|SPTB1_HUMAN	22.772	303	200	10	416	711	969	1244	4.8	37.4
sp|P35609|ACTN2_HUMAN	tr|A0A1L8GCT0|A0A1L8GCT0_XENLA	41.727	556	297	6	37	586	64	598	6.69e-123	416
sp|P35609|ACTN2_HUMAN	tr|A0A1L8GCT0|A0A1L8GCT0_XENLA	21.429	252	173	6	405	656	653	879	1.18e-04	52.4
sp|P35609|ACTN2_HUMAN	tr|A0A455CC09|A0A455CC09_PHYMC	42.376	564	296	7	37	593	63	604	8.19e-123	416
sp|P35609|ACTN2_HUMAN	tr|A0A455CC09|A0A455CC09_PHYMC	21.290	310	199	13	355	657	1034	1305	0.13	42.4
sp|P35609|ACTN2_HUMAN	tr|A0A455CC09|A0A455CC09_PHYMC	23.318	223	148	7	301	517	1508	1713	5.2	37.0
sp|P35609|ACTN2_HUMAN	tr|G5BWZ4|G5BWZ4_HETGA	46.220	463	241	3	37	493	56	516	8.45e-123	416
sp|P35609|ACTN2_HUMAN	tr|G5BWZ4|G5BWZ4_HETGA	20.645	310	201	13	355	657	1024	1295	1.8	38.5
sp|P35609|ACTN2_HUMAN	tr|A0A1S3L1S7|A0A1S3L1S7_SALSA	42.066	542	297	5	37	572	56	586	9.42e-123	416
sp|P35609|ACTN2_HUMAN	tr|A0A1S3L1S7|A0A1S3L1S7_SALSA	24.318	440	261	16	293	711	536	924	1.48e-04	52.0
sp|P35609|ACTN2_HUMAN	tr|A0A1S3L1S7|A0A1S3L1S7_SALSA	23.026	152	107	3	354	504	1344	1486	0.59	40.0
sp|P35609|ACTN2_HUMAN	tr|A0A1S3L1S7|A0A1S3L1S7_SALSA	22.485	169	123	1	414	582	971	1131	1.8	38.5
sp|P35609|ACTN2_HUMAN	tr|A0A1S3SA45|A0A1S3SA45_SALSA	45.263	475	252	3	37	505	72	544	1.07e-122	416
sp|P35609|ACTN2_HUMAN	tr|A0A1S3SA45|A0A1S3SA45_SALSA	27.138	269	169	9	405	673	661	902	2.63e-06	57.8
sp|P35609|ACTN2_HUMAN	tr|A0A1S3SA45|A0A1S3SA45_SALSA	20.470	298	194	11	368	660	738	997	3.1	37.7
sp|P35609|ACTN2_HUMAN	tr|A0A1S3SA45|A0A1S3SA45_SALSA	21.477	149	109	1	414	562	987	1127	3.7	37.7
sp|P35609|ACTN2_HUMAN	tr|Q68FG2|Q68FG2_MOUSE	46.220	463	241	3	37	493	56	516	1.19e-122	416
sp|P35609|ACTN2_HUMAN	tr|Q68FG2|Q68FG2_MOUSE	20.645	310	201	13	355	657	1027	1298	3.4	37.7
sp|P35609|ACTN2_HUMAN	tr|Q68FG2|Q68FG2_MOUSE	22.222	225	154	5	360	578	604	813	3.5	37.7
sp|P35609|ACTN2_HUMAN	tr|E2QWM4|E2QWM4_CANLF	45.798	476	250	4	37	506	28	501	1.61e-122	396
sp|P35609|ACTN2_HUMAN	tr|L5KH80|L5KH80_PTEAL	40.949	569	303	8	40	599	56	600	1.70e-122	414
sp|P35609|ACTN2_HUMAN	tr|L5KH80|L5KH80_PTEAL	22.289	332	233	6	300	629	540	848	2.47e-04	51.2
sp|P35609|ACTN2_HUMAN	tr|G3R7Q6|G3R7Q6_GORGO	42.179	569	298	8	37	598	56	600	1.73e-122	415
sp|P35609|ACTN2_HUMAN	tr|G3R7Q6|G3R7Q6_GORGO	19.955	446	294	15	301	732	1501	1897	5.7	37.0
sp|P35609|ACTN2_HUMAN	tr|G3R7Q6|G3R7Q6_GORGO	22.526	293	182	14	377	657	1039	1298	6.3	37.0
sp|P35609|ACTN2_HUMAN	tr|A0A2K6KFN5|A0A2K6KFN5_RHIBE	41.125	569	302	8	40	599	56	600	1.80e-122	415
sp|P35609|ACTN2_HUMAN	tr|A0A2K6KFN5|A0A2K6KFN5_RHIBE	22.590	332	232	6	300	629	540	848	7.99e-04	49.7
sp|P35609|ACTN2_HUMAN	tr|A0A2K6KFN5|A0A2K6KFN5_RHIBE	23.762	303	197	10	416	711	969	1244	0.006	46.6
sp|P35609|ACTN2_HUMAN	tr|A0A2K6KFN5|A0A2K6KFN5_RHIBE	24.627	134	85	5	375	504	1043	1164	8.9	36.2
sp|P35609|ACTN2_HUMAN	tr|A0A2Y9DYG0|A0A2Y9DYG0_TRIMA	42.199	564	297	7	37	593	56	597	1.81e-122	415
sp|P35609|ACTN2_HUMAN	tr|A0A2Y9DYG0|A0A2Y9DYG0_TRIMA	20.968	310	200	13	355	657	1027	1298	0.71	40.0
sp|P35609|ACTN2_HUMAN	tr|A0A2Y9DYG0|A0A2Y9DYG0_TRIMA	20.210	381	248	13	365	732	1560	1897	2.8	38.1
sp|P35609|ACTN2_HUMAN	tr|G1SD01|G1SD01_RABIT	41.476	569	300	8	40	599	56	600	1.84e-122	415
sp|P35609|ACTN2_HUMAN	tr|G1SD01|G1SD01_RABIT	25.463	216	144	4	414	629	650	848	6.67e-04	49.7
sp|P35609|ACTN2_HUMAN	tr|G1SD01|G1SD01_RABIT	23.322	283	187	8	416	695	923	1178	0.049	43.9
sp|P35609|ACTN2_HUMAN	tr|G3R1U8|G3R1U8_GORGO	41.125	569	302	8	40	599	56	600	2.48e-122	414
sp|P35609|ACTN2_HUMAN	tr|G3R1U8|G3R1U8_GORGO	23.193	332	230	6	300	629	540	848	4.21e-05	53.9
sp|P35609|ACTN2_HUMAN	tr|G3R1U8|G3R1U8_GORGO	24.528	265	170	9	434	695	987	1224	2.0	38.5
sp|P35609|ACTN2_HUMAN	tr|A0A4X2LYU4|A0A4X2LYU4_VOMUR	41.828	569	298	9	40	599	55	599	2.75e-122	414
sp|P35609|ACTN2_HUMAN	tr|A0A4X2LYU4|A0A4X2LYU4_VOMUR	23.443	273	192	4	300	570	539	796	1.25e-04	52.4
sp|P35609|ACTN2_HUMAN	tr|A0A4X2LYU4|A0A4X2LYU4_VOMUR	26.087	115	76	3	354	468	1021	1126	4.7	37.4
sp|P35609|ACTN2_HUMAN	tr|F7BRF5|F7BRF5_HORSE	45.798	476	250	4	37	506	24	497	3.12e-122	396
sp|P35609|ACTN2_HUMAN	tr|A0A1S3AAB2|A0A1S3AAB2_ERIEU	41.125	569	302	8	40	599	56	600	3.85e-122	414
sp|P35609|ACTN2_HUMAN	tr|A0A1S3AAB2|A0A1S3AAB2_ERIEU	22.289	332	233	6	300	629	540	848	4.73e-04	50.4
sp|P35609|ACTN2_HUMAN	tr|A0A1S3AAB2|A0A1S3AAB2_ERIEU	32.292	96	56	3	443	538	1314	1400	1.6	38.9
sp|P35609|ACTN2_HUMAN	tr|A0A340WHJ0|A0A340WHJ0_LIPVE	40.949	569	303	8	40	599	56	600	5.85e-122	414
sp|P35609|ACTN2_HUMAN	tr|A0A340WHJ0|A0A340WHJ0_LIPVE	23.193	332	230	6	300	629	540	848	2.03e-05	54.7
sp|P35609|ACTN2_HUMAN	tr|A0A340WHJ0|A0A340WHJ0_LIPVE	21.782	303	203	9	416	711	969	1244	0.075	43.1
sp|P35609|ACTN2_HUMAN	tr|A0A2K6EQ38|A0A2K6EQ38_PROCO	41.301	569	301	9	40	599	56	600	6.19e-122	413
sp|P35609|ACTN2_HUMAN	tr|A0A2K6EQ38|A0A2K6EQ38_PROCO	21.988	332	234	6	300	629	540	848	0.005	47.0
sp|P35609|ACTN2_HUMAN	tr|A0A2K6EQ38|A0A2K6EQ38_PROCO	23.509	285	184	9	434	711	987	1244	0.067	43.1
sp|P35609|ACTN2_HUMAN	tr|A0A2Y9N3S5|A0A2Y9N3S5_DELLE	40.949	569	303	8	40	599	56	600	9.30e-122	413
sp|P35609|ACTN2_HUMAN	tr|A0A2Y9N3S5|A0A2Y9N3S5_DELLE	22.689	238	167	4	300	535	540	762	0.010	46.2
sp|P35609|ACTN2_HUMAN	tr|A0A2Y9N3S5|A0A2Y9N3S5_DELLE	22.442	303	201	9	416	711	968	1243	0.019	45.1
sp|P35609|ACTN2_HUMAN	tr|A0A2Y9N3S5|A0A2Y9N3S5_DELLE	22.013	318	189	11	354	657	1021	1293	4.4	37.4
sp|P35609|ACTN2_HUMAN	tr|G3UAP8|G3UAP8_LOXAF	42.199	564	297	7	37	593	56	597	9.98e-122	413
sp|P35609|ACTN2_HUMAN	tr|G3UAP8|G3UAP8_LOXAF	22.956	318	187	11	414	711	969	1248	0.64	40.0
sp|P35609|ACTN2_HUMAN	tr|G3UAP8|G3UAP8_LOXAF	20.548	365	235	12	358	710	1555	1876	1.0	39.3
sp|P35609|ACTN2_HUMAN	tr|H0WLF2|H0WLF2_OTOGA	41.476	569	300	9	40	599	60	604	1.16e-121	412
sp|P35609|ACTN2_HUMAN	tr|H0WLF2|H0WLF2_OTOGA	21.988	332	234	6	300	629	544	852	0.002	48.5
sp|P35609|ACTN2_HUMAN	tr|G1P234|G1P234_MYOLU	41.228	570	301	8	40	599	59	604	1.48e-121	412
sp|P35609|ACTN2_HUMAN	tr|G1P234|G1P234_MYOLU	24.107	336	222	8	300	629	544	852	7.14e-06	56.2
sp|P35609|ACTN2_HUMAN	tr|G1P234|G1P234_MYOLU	21.452	303	204	8	416	711	973	1248	7.6	36.6
sp|P35609|ACTN2_HUMAN	tr|G1P234|G1P234_MYOLU	35.385	65	39	2	395	457	2005	2068	7.8	36.6
sp|P35609|ACTN2_HUMAN	tr|A0A1U8BIF5|A0A1U8BIF5_MESAU	45.788	463	243	3	37	493	63	523	1.67e-121	412
sp|P35609|ACTN2_HUMAN	tr|A0A1U8BIF5|A0A1U8BIF5_MESAU	20.645	310	201	13	355	657	1034	1305	8.4	36.6
sp|P35609|ACTN2_HUMAN	tr|A0A0D9RLY6|A0A0D9RLY6_CHLSB	40.741	567	305	8	40	599	56	598	2.03e-121	412
sp|P35609|ACTN2_HUMAN	tr|A0A0D9RLY6|A0A0D9RLY6_CHLSB	22.985	335	230	7	300	629	538	849	0.006	46.6
sp|P35609|ACTN2_HUMAN	tr|A0A0D9RLY6|A0A0D9RLY6_CHLSB	23.762	303	197	10	416	711	970	1245	0.010	46.2
sp|P35609|ACTN2_HUMAN	tr|I3MF47|I3MF47_ICTTR	40.949	569	303	8	40	599	56	600	2.08e-121	412
sp|P35609|ACTN2_HUMAN	tr|I3MF47|I3MF47_ICTTR	25.333	225	151	4	405	629	641	848	1.82e-04	51.6
sp|P35609|ACTN2_HUMAN	tr|I3MF47|I3MF47_ICTTR	22.442	303	201	8	416	711	969	1244	0.70	40.0
sp|P35609|ACTN2_HUMAN	tr|A0A1S3SR21|A0A1S3SR21_SALSA	43.750	480	258	3	37	506	53	530	3.00e-121	411
sp|P35609|ACTN2_HUMAN	tr|A0A1S3SR21|A0A1S3SR21_SALSA	24.537	216	144	5	415	627	546	745	2.21e-04	51.6
sp|P35609|ACTN2_HUMAN	tr|A0A1S3SR21|A0A1S3SR21_SALSA	23.364	214	155	3	301	512	545	751	3.18e-04	50.8
sp|P35610|SOAT1_HUMAN	tr|A0A2I3SP88|A0A2I3SP88_PANTR	100.000	550	0	0	1	550	1	550	0.0	1133
sp|P35610|SOAT1_HUMAN	tr|A0A2R9BQK1|A0A2R9BQK1_PANPA	100.000	550	0	0	1	550	1	550	0.0	1133
sp|P35610|SOAT1_HUMAN	sp|P35610|SOAT1_HUMAN	100.000	550	0	0	1	550	1	550	0.0	1133
sp|P35610|SOAT1_HUMAN	tr|G3S4J8|G3S4J8_GORGO	100.000	550	0	0	1	550	1	550	0.0	1133
sp|P35610|SOAT1_HUMAN	tr|A0A2I3GVJ6|A0A2I3GVJ6_NOMLE	99.636	550	2	0	1	550	1	550	0.0	1129
sp|P35610|SOAT1_HUMAN	tr|H2N4J3|H2N4J3_PONAB	99.455	550	3	0	1	550	1	550	0.0	1128
sp|P35610|SOAT1_HUMAN	tr|A0A2I3LMW7|A0A2I3LMW7_PAPAN	98.364	550	9	0	1	550	1	550	0.0	1121
sp|P35610|SOAT1_HUMAN	tr|A0A2K5YF95|A0A2K5YF95_MANLE	98.364	550	9	0	1	550	1	550	0.0	1121
sp|P35610|SOAT1_HUMAN	tr|A0A1D5QIZ8|A0A1D5QIZ8_MACMU	98.364	550	9	0	1	550	1	550	0.0	1121
sp|P35610|SOAT1_HUMAN	tr|Q4R775|Q4R775_MACFA	98.364	550	9	0	1	550	1	550	0.0	1121
sp|P35610|SOAT1_HUMAN	tr|A0A2K5LF70|A0A2K5LF70_CERAT	98.182	550	10	0	1	550	1	550	0.0	1120
sp|P35610|SOAT1_HUMAN	sp|O77761|SOAT1_MACFA	98.182	550	10	0	1	550	1	550	0.0	1119
sp|P35610|SOAT1_HUMAN	tr|A0A2K6TFS9|A0A2K6TFS9_SAIBB	98.000	550	11	0	1	550	1	550	0.0	1117
sp|P35610|SOAT1_HUMAN	tr|A0A2K6KR81|A0A2K6KR81_RHIBE	98.000	550	11	0	1	550	1	550	0.0	1114
sp|P35610|SOAT1_HUMAN	tr|F7FD82|F7FD82_CALJA	97.091	550	16	0	1	550	1	550	0.0	1108
sp|P35610|SOAT1_HUMAN	tr|A0A1U7TTI3|A0A1U7TTI3_TARSY	95.636	550	24	0	1	550	1	550	0.0	1095
sp|P35610|SOAT1_HUMAN	tr|A0A0D9RI50|A0A0D9RI50_CHLSB	98.308	532	9	0	1	532	1	532	0.0	1080
sp|P35610|SOAT1_HUMAN	tr|A0A5F9DLZ3|A0A5F9DLZ3_RABIT	90.545	550	52	0	1	550	34	583	0.0	1057
sp|P35610|SOAT1_HUMAN	tr|H0X617|H0X617_OTOGA	91.007	556	44	1	1	550	1	556	0.0	1056
sp|P35610|SOAT1_HUMAN	tr|G1M7X8|G1M7X8_AILME	90.000	550	54	1	1	550	1	549	0.0	1037
sp|P35610|SOAT1_HUMAN	tr|A0A5F4BQ11|A0A5F4BQ11_CANLF	86.667	570	55	2	1	550	9	577	0.0	1031
sp|P35610|SOAT1_HUMAN	tr|I3MIK3|I3MIK3_ICTTR	89.522	544	57	0	7	550	1	544	0.0	1030
sp|P35610|SOAT1_HUMAN	tr|A0A2Y9QP98|A0A2Y9QP98_TRIMA	87.818	550	67	0	1	550	1	550	0.0	1018
sp|P35610|SOAT1_HUMAN	tr|A0A1U7QR85|A0A1U7QR85_MESAU	86.727	550	69	1	1	550	1	546	0.0	1007
sp|P35610|SOAT1_HUMAN	tr|A0A2Y9TKF3|A0A2Y9TKF3_PHYMC	86.751	551	71	2	1	550	1	550	0.0	1005
sp|P35610|SOAT1_HUMAN	tr|G1PUR1|G1PUR1_MYOLU	87.455	550	67	2	1	550	1	548	0.0	1005
sp|P35610|SOAT1_HUMAN	tr|A0A2Y9LR84|A0A2Y9LR84_DELLE	86.751	551	71	2	1	550	1	550	0.0	1004
sp|P35610|SOAT1_HUMAN	tr|A0A1S3AJ88|A0A1S3AJ88_ERIEU	85.818	550	77	1	1	550	1	549	0.0	1001
sp|P35610|SOAT1_HUMAN	tr|A0A340WNC1|A0A340WNC1_LIPVE	86.570	551	72	2	1	550	1	550	0.0	1000
sp|P35610|SOAT1_HUMAN	tr|G1PTU5|G1PTU5_MYOLU	86.727	550	71	2	1	550	1	548	0.0	996
sp|P35610|SOAT1_HUMAN	tr|A0A384CJU9|A0A384CJU9_URSMA	87.114	551	63	3	1	550	1	544	0.0	994
sp|P35610|SOAT1_HUMAN	tr|W5Q5C8|W5Q5C8_SHEEP	85.481	551	78	2	1	550	2	551	0.0	993
sp|P35610|SOAT1_HUMAN	tr|Q3T0N9|Q3T0N9_BOVIN	84.936	551	81	2	1	550	2	551	0.0	990
sp|P35610|SOAT1_HUMAN	tr|A0A452FIC2|A0A452FIC2_CAPHI	85.118	551	80	2	1	550	1	550	0.0	989
sp|P35610|SOAT1_HUMAN	tr|A0A2U4CQ30|A0A2U4CQ30_TURTR	83.746	566	71	3	1	546	1	565	0.0	988
sp|P35610|SOAT1_HUMAN	sp|Q61263|SOAT1_MOUSE	86.397	544	70	1	7	550	1	540	0.0	988
sp|P35610|SOAT1_HUMAN	tr|I3L5S1|I3L5S1_PIG	85.481	551	77	3	1	550	1	549	0.0	983
sp|P35610|SOAT1_HUMAN	tr|A0A3Q2I5P6|A0A3Q2I5P6_HORSE	86.909	550	71	1	1	550	1	549	0.0	974
sp|P35610|SOAT1_HUMAN	tr|A0A5F5XKF1|A0A5F5XKF1_FELCA	83.848	551	81	3	1	550	1	544	0.0	956
sp|P35610|SOAT1_HUMAN	tr|H0VN47|H0VN47_CAVPO	84.162	543	86	0	8	550	1	543	0.0	949
sp|P35610|SOAT1_HUMAN	tr|G5C7J5|G5C7J5_HETGA	83.333	546	91	0	5	550	1	546	0.0	944
sp|P35610|SOAT1_HUMAN	tr|G3T026|G3T026_LOXAF	90.631	491	46	0	60	550	1	491	0.0	942
sp|P35610|SOAT1_HUMAN	tr|M3Y1H4|M3Y1H4_MUSPF	82.364	550	63	2	1	550	1	516	0.0	933
sp|P35610|SOAT1_HUMAN	tr|A0A1S3F561|A0A1S3F561_DIPOR	80.909	550	72	1	1	550	1	517	0.0	924
sp|P35610|SOAT1_HUMAN	tr|F6YHF4|F6YHF4_ORNAN	81.522	552	99	2	1	550	1	551	0.0	924
sp|P35610|SOAT1_HUMAN	tr|A0A2U3XRV7|A0A2U3XRV7_LEPWE	89.897	485	48	1	66	550	1	484	0.0	915
sp|P35610|SOAT1_HUMAN	tr|A0A4X2KNM3|A0A4X2KNM3_VOMUR	76.757	555	123	2	1	550	2	555	0.0	907
sp|P35610|SOAT1_HUMAN	tr|A0A2K5DHF0|A0A2K5DHF0_AOTNA	80.143	559	62	9	1	550	1	519	0.0	861
sp|P35610|SOAT1_HUMAN	tr|G3HW11|G3HW11_CRIGR	74.107	560	113	5	1	532	1	556	0.0	831
sp|P35610|SOAT1_HUMAN	tr|K7FWV9|K7FWV9_PELSI	70.727	550	157	3	1	547	1	549	0.0	811
sp|P35610|SOAT1_HUMAN	tr|A0A2I0MBZ4|A0A2I0MBZ4_COLLI	69.470	547	164	3	1	546	1	545	0.0	788
sp|P35610|SOAT1_HUMAN	tr|A0A091IPN1|A0A091IPN1_CALAN	72.941	510	137	1	38	547	1	509	0.0	787
sp|P35610|SOAT1_HUMAN	tr|A0A5G3KLR7|A0A5G3KLR7_XENTR	68.000	550	169	2	1	547	1	546	0.0	786
sp|P35610|SOAT1_HUMAN	tr|Q6DCT0|Q6DCT0_XENLA	68.124	549	169	3	1	547	1	545	0.0	782
sp|P35610|SOAT1_HUMAN	tr|H1A453|H1A453_TAEGU	70.132	529	156	2	20	547	1	528	0.0	779
sp|P35610|SOAT1_HUMAN	tr|A0A093IP11|A0A093IP11_DRYPU	71.961	510	142	1	38	547	1	509	0.0	763
sp|P35610|SOAT1_HUMAN	tr|G1MUM5|G1MUM5_MELGA	72.407	511	140	1	37	547	1	510	0.0	762
sp|P35610|SOAT1_HUMAN	tr|A0A091JL26|A0A091JL26_EGRGA	70.656	518	143	2	38	547	1	517	0.0	762
sp|P35610|SOAT1_HUMAN	tr|A0A087QVI1|A0A087QVI1_APTFO	71.569	510	144	1	38	547	1	509	0.0	761
sp|P35610|SOAT1_HUMAN	tr|A0A1U7S7L0|A0A1U7S7L0_ALLSI	71.486	498	141	1	52	549	1	497	0.0	759
sp|P35610|SOAT1_HUMAN	tr|A0A1L8GMV6|A0A1L8GMV6_XENLA	66.485	549	180	2	1	546	1	548	0.0	757
sp|P35610|SOAT1_HUMAN	tr|L7N3R7|L7N3R7_XENTR	64.973	551	185	3	1	547	1	547	0.0	743
sp|P35610|SOAT1_HUMAN	tr|R4GBR0|R4GBR0_ANOCA	65.392	549	183	4	1	547	1	544	0.0	741
sp|P35610|SOAT1_HUMAN	tr|A0A091DHY1|A0A091DHY1_FUKDA	78.509	456	65	1	61	483	1	456	0.0	719
sp|P35610|SOAT1_HUMAN	tr|R0JWB8|R0JWB8_ANAPL	72.765	481	130	1	52	532	1	480	0.0	716
sp|P35610|SOAT1_HUMAN	tr|A0A226MDI5|A0A226MDI5_CALSU	65.356	534	162	4	1	532	3	515	0.0	705
sp|P35610|SOAT1_HUMAN	tr|A0A151MII4|A0A151MII4_ALLMI	61.552	554	128	5	1	549	26	499	0.0	688
sp|P35610|SOAT1_HUMAN	tr|A0A3B4T2W7|A0A3B4T2W7_SERDU	65.039	512	176	3	38	547	49	559	0.0	686
sp|P35610|SOAT1_HUMAN	tr|A0A1S3T6B9|A0A1S3T6B9_SALSA	60.436	551	212	3	1	546	30	579	0.0	671
sp|P35610|SOAT1_HUMAN	tr|A0A060WKU2|A0A060WKU2_ONCMY	62.147	531	193	4	22	547	30	557	0.0	667
sp|P35610|SOAT1_HUMAN	tr|G3PA71|G3PA71_GASAC	60.142	562	207	6	1	547	1	560	0.0	666
sp|P35610|SOAT1_HUMAN	tr|A0A5G3KLH0|A0A5G3KLH0_XENTR	73.550	431	113	1	102	532	15	444	0.0	659
sp|P35610|SOAT1_HUMAN	tr|A0A5G3KM20|A0A5G3KM20_XENTR	71.239	452	123	3	83	532	7	453	0.0	657
sp|P35610|SOAT1_HUMAN	tr|A0A5G3KLE9|A0A5G3KLE9_XENTR	77.284	405	92	0	128	532	53	457	0.0	655
sp|P35610|SOAT1_HUMAN	tr|A0A5G3KKQ0|A0A5G3KKQ0_XENTR	77.284	405	92	0	128	532	31	435	0.0	655
sp|P35610|SOAT1_HUMAN	tr|A0A0Q3X8N6|A0A0Q3X8N6_AMAAE	60.377	530	159	6	37	550	87	581	0.0	622
sp|P35610|SOAT1_HUMAN	tr|A0A5G3KM74|A0A5G3KM74_XENTR	73.333	405	94	2	128	532	8	398	0.0	607
sp|P35610|SOAT1_HUMAN	tr|H2SUZ7|H2SUZ7_TAKRU	60.792	505	175	8	41	544	1	483	0.0	603
sp|P35610|SOAT1_HUMAN	tr|A0A1S3LG18|A0A1S3LG18_SALSA	52.434	534	237	5	21	546	22	546	0.0	561
sp|P35610|SOAT1_HUMAN	tr|A0A2U3ZEH1|A0A2U3ZEH1_ODORO	67.587	543	164	2	1	532	1	542	0.0	554
sp|P35610|SOAT1_HUMAN	tr|B5DFR6|B5DFR6_XENTR	50.094	533	257	4	18	547	5	531	0.0	542
sp|P35610|SOAT1_HUMAN	tr|A0A1L8HA66|A0A1L8HA66_XENLA	49.538	541	257	6	13	547	1	531	0.0	540
sp|P35610|SOAT1_HUMAN	tr|G3NTV1|G3NTV1_GASAC	49.815	540	251	5	16	548	3	529	0.0	524
sp|P35610|SOAT1_HUMAN	tr|A0A2U3YD41|A0A2U3YD41_LEPWE	48.218	533	256	7	15	546	9	522	2.68e-177	515
sp|P35610|SOAT1_HUMAN	tr|A0A2Y9FKR3|A0A2Y9FKR3_PHYMC	52.165	485	218	5	72	546	53	533	3.06e-177	515
sp|P35610|SOAT1_HUMAN	tr|F1N277|F1N277_BOVIN	47.523	545	264	6	6	546	7	533	3.06e-177	515
sp|P35610|SOAT1_HUMAN	tr|A0A2U3WCS8|A0A2U3WCS8_ODORO	48.593	533	254	7	15	546	9	522	6.26e-177	514
sp|P35610|SOAT1_HUMAN	tr|H0WRM7|H0WRM7_OTOGA	47.744	532	258	7	17	546	10	523	5.97e-176	511
sp|P35610|SOAT1_HUMAN	tr|A0A287AAD7|A0A287AAD7_PIG	48.669	526	256	6	8	532	7	519	1.33e-175	512
sp|P35610|SOAT1_HUMAN	tr|A0A2Y9MZ77|A0A2Y9MZ77_DELLE	56.440	427	182	2	120	546	115	537	1.56e-175	511
sp|P35610|SOAT1_HUMAN	tr|A0A1U7U5X3|A0A1U7U5X3_TARSY	49.156	533	251	6	15	546	9	522	6.83e-175	509
sp|P35610|SOAT1_HUMAN	tr|A0A340WMS9|A0A340WMS9_LIPVE	47.177	549	258	7	8	546	7	533	6.84e-175	509
sp|P35610|SOAT1_HUMAN	tr|M3Y446|M3Y446_MUSPF	57.143	427	179	2	120	546	100	522	7.69e-175	508
sp|P35610|SOAT1_HUMAN	tr|G1SFD9|G1SFD9_RABIT	55.353	439	190	3	108	546	90	522	1.74e-174	508
sp|P35610|SOAT1_HUMAN	tr|G3IKL8|G3IKL8_CRIGR	48.099	526	252	6	26	546	10	519	1.93e-174	508
sp|P35610|SOAT1_HUMAN	tr|G1S7L8|G1S7L8_NOMLE	46.765	541	263	6	10	546	5	524	3.17e-174	507
sp|P35610|SOAT1_HUMAN	tr|H2Q613|H2Q613_PANTR	47.858	537	259	6	12	546	7	524	3.95e-174	507
sp|P35610|SOAT1_HUMAN	tr|W5Q5D2|W5Q5D2_SHEEP	56.909	427	180	2	120	546	202	624	1.01e-173	509
sp|P35610|SOAT1_HUMAN	tr|A0A2R9C9S9|A0A2R9C9S9_PANPA	47.858	537	259	6	12	546	7	524	1.09e-173	506
sp|P35610|SOAT1_HUMAN	tr|F6T271|F6T271_CALJA	46.942	556	260	7	5	546	2	536	1.34e-173	506
sp|P35610|SOAT1_HUMAN	tr|A0A096N7Y7|A0A096N7Y7_PAPAN	47.310	539	259	6	12	546	7	524	1.39e-173	505
sp|P35610|SOAT1_HUMAN	tr|G3TA95|G3TA95_LOXAF	57.541	431	176	4	120	547	100	526	1.54e-173	505
sp|P35610|SOAT1_HUMAN	tr|A0A2K5ZTS9|A0A2K5ZTS9_MANLE	47.070	546	262	7	5	546	2	524	2.30e-173	505
sp|P35610|SOAT1_HUMAN	sp|O75908|SOAT2_HUMAN	48.045	537	254	6	12	546	7	520	2.42e-173	504
sp|P35610|SOAT1_HUMAN	tr|G3QKW0|G3QKW0_GORGO	47.858	537	259	6	12	546	7	524	2.43e-173	505
sp|P35610|SOAT1_HUMAN	tr|G5BIH2|G5BIH2_HETGA	55.378	437	191	2	110	546	96	528	2.66e-173	505
sp|P35610|SOAT1_HUMAN	tr|A0A384D897|A0A384D897_URSMA	48.333	540	262	7	14	546	69	598	2.94e-173	507
sp|P35610|SOAT1_HUMAN	tr|A0A1U8BU94|A0A1U8BU94_MESAU	46.741	537	259	6	14	546	6	519	4.25e-173	504
sp|P35610|SOAT1_HUMAN	tr|G1PWH1|G1PWH1_MYOLU	48.113	530	260	7	22	546	17	536	5.21e-173	504
sp|P35610|SOAT1_HUMAN	tr|G1M0E6|G1M0E6_AILME	48.411	535	254	8	15	546	13	528	8.71e-173	503
sp|P35610|SOAT1_HUMAN	sp|O88908|SOAT2_MOUSE	47.201	536	258	6	15	546	9	523	1.35e-172	503
sp|P35610|SOAT1_HUMAN	tr|I3MGJ1|I3MGJ1_ICTTR	55.738	427	185	3	120	546	100	522	2.41e-172	502
sp|P35610|SOAT1_HUMAN	tr|A0A2K5V656|A0A2K5V656_MACFA	47.124	539	260	6	12	546	7	524	3.03e-172	502
sp|P35610|SOAT1_HUMAN	tr|A0A2K6FJ33|A0A2K6FJ33_PROCO	46.211	541	272	5	7	546	1	523	3.06e-172	502
sp|P35610|SOAT1_HUMAN	tr|F6RU63|F6RU63_MACMU	47.124	539	260	6	12	546	7	524	3.53e-172	502
sp|P35610|SOAT1_HUMAN	tr|A0A5F5Y5Q4|A0A5F5Y5Q4_FELCA	47.486	537	262	6	7	543	1	517	3.69e-172	502
sp|P35610|SOAT1_HUMAN	tr|A0A2K5LKG0|A0A2K5LKG0_CERAT	46.939	539	261	6	12	546	7	524	4.34e-172	501
sp|P35610|SOAT1_HUMAN	tr|A0A2K6ML73|A0A2K6ML73_RHIBE	55.504	427	186	2	120	546	102	524	6.86e-172	501
sp|P35610|SOAT1_HUMAN	tr|A0A1S3GGJ2|A0A1S3GGJ2_DIPOR	47.212	538	258	6	9	546	8	519	2.63e-171	499
sp|P35610|SOAT1_HUMAN	tr|A0A2K6V0B6|A0A2K6V0B6_SAIBB	46.886	546	251	7	12	546	7	524	3.18e-171	499
sp|P35610|SOAT1_HUMAN	tr|A0A1S3W6E8|A0A1S3W6E8_ERIEU	55.220	431	186	2	117	547	55	478	4.04e-171	497
sp|P35610|SOAT1_HUMAN	tr|A0A2K5CWJ8|A0A2K5CWJ8_AOTNA	56.206	427	183	2	120	546	102	524	1.05e-170	498
sp|P35610|SOAT1_HUMAN	tr|A0A452G1T4|A0A452G1T4_CAPHI	46.320	557	267	8	8	546	7	549	1.52e-170	499
sp|P35610|SOAT1_HUMAN	tr|A0A2Y9DG77|A0A2Y9DG77_TRIMA	47.689	541	263	6	7	546	1	522	7.20e-170	496
sp|P35610|SOAT1_HUMAN	tr|A0A0D9QZR3|A0A0D9QZR3_CHLSB	55.245	429	186	3	120	546	102	526	3.10e-169	494
sp|P35610|SOAT1_HUMAN	tr|F7E413|F7E413_HORSE	46.568	539	270	5	9	546	1	522	9.40e-168	491
sp|P35610|SOAT1_HUMAN	tr|A0A5G3H7K6|A0A5G3H7K6_XENTR	57.072	403	168	1	130	532	31	428	1.59e-166	484
sp|P35610|SOAT1_HUMAN	tr|E2RLR8|E2RLR8_CANLF	47.145	543	260	9	11	546	6	528	2.78e-166	487
sp|P35610|SOAT1_HUMAN	tr|A0A091DER1|A0A091DER1_FUKDA	46.538	520	252	5	21	536	21	518	3.39e-166	492
sp|P35610|SOAT1_HUMAN	tr|A0A4X2L0X6|A0A4X2L0X6_VOMUR	46.341	533	265	7	15	546	9	521	7.20e-166	486
sp|P35610|SOAT1_HUMAN	tr|A0A3B5KH22|A0A3B5KH22_TAKRU	49.143	525	208	4	57	529	41	558	3.53e-165	486
sp|P35610|SOAT1_HUMAN	tr|K7GGL9|K7GGL9_PELSI	54.230	461	193	6	100	547	22	477	1.06e-162	476
sp|P35610|SOAT1_HUMAN	tr|L5L6V2|L5L6V2_PTEAL	53.396	427	185	3	123	549	97	509	1.44e-161	475
sp|P35610|SOAT1_HUMAN	tr|F7ALV2|F7ALV2_XENTR	46.318	516	229	5	18	530	5	475	1.13e-156	461
sp|P35610|SOAT1_HUMAN	tr|A0A5G3ISV8|A0A5G3ISV8_XENTR	46.318	516	229	5	18	530	5	475	2.06e-156	460
sp|P35610|SOAT1_HUMAN	tr|A0A5G3IST9|A0A5G3IST9_XENTR	45.930	516	231	5	18	530	5	475	1.60e-155	458
sp|P35610|SOAT1_HUMAN	tr|A0A5G3H9M3|A0A5G3H9M3_XENTR	46.332	518	237	8	18	530	5	486	4.25e-151	447
sp|P35610|SOAT1_HUMAN	tr|H2NHF8|H2NHF8_PONAB	44.134	537	246	7	10	546	5	487	7.78e-150	444
sp|P35610|SOAT1_HUMAN	tr|A0A2U4CBA2|A0A2U4CBA2_TURTR	54.593	381	169	2	166	546	66	442	5.89e-146	432
sp|P35610|SOAT1_HUMAN	tr|F7AMF9|F7AMF9_XENTR	52.605	403	149	2	130	532	31	391	5.43e-144	425
sp|P35610|SOAT1_HUMAN	tr|G1KGB3|G1KGB3_ANOCA	47.140	437	214	3	118	546	9	436	2.99e-139	415
sp|P35610|SOAT1_HUMAN	tr|H9GKU6|H9GKU6_ANOCA	45.000	460	244	4	89	546	1	453	1.62e-138	413
sp|P35610|SOAT1_HUMAN	tr|E9FTT9|E9FTT9_DAPPU	46.638	461	221	7	102	546	27	478	3.60e-138	413
sp|P35610|SOAT1_HUMAN	tr|A0A1L8HIJ4|A0A1L8HIJ4_XENLA	51.882	372	149	2	176	547	97	438	4.27e-136	407
sp|P35610|SOAT1_HUMAN	tr|A0A2K6GDD7|A0A2K6GDD7_PROCO	72.414	290	35	3	261	550	101	345	4.01e-135	400
sp|P35610|SOAT1_HUMAN	tr|A0A2K6GDD7|A0A2K6GDD7_PROCO	94.667	75	4	0	46	120	1	75	1.58e-39	152
sp|P35610|SOAT1_HUMAN	tr|G1KYP5|G1KYP5_ANOCA	43.326	427	240	2	120	546	1	425	8.32e-124	375
sp|P35610|SOAT1_HUMAN	tr|A0A3Q0H904|A0A3Q0H904_ALLSI	41.805	421	232	6	117	531	90	503	9.66e-113	350
sp|P35610|SOAT1_HUMAN	tr|W5JGG4|W5JGG4_ANODA	41.756	467	243	8	103	549	102	559	3.08e-108	340
sp|P35610|SOAT1_HUMAN	tr|A0A151MWC5|A0A151MWC5_ALLMI	40.553	434	246	7	117	545	81	507	6.53e-107	334
sp|P35610|SOAT1_HUMAN	tr|E2C2T4|E2C2T4_HARSA	38.587	552	311	13	11	547	12	550	1.43e-106	335
sp|P35610|SOAT1_HUMAN	tr|A0A067RMR2|A0A067RMR2_ZOONE	37.454	542	311	13	26	549	13	544	1.00e-105	332
sp|P35610|SOAT1_HUMAN	tr|A0A0L0CL69|A0A0L0CL69_LUCCU	39.159	452	264	7	102	546	139	586	4.09e-102	324
sp|P35610|SOAT1_HUMAN	tr|A0A3Q0HC86|A0A3Q0HC86_ALLSI	43.056	360	198	4	188	545	74	428	5.45e-102	319
sp|P35610|SOAT1_HUMAN	tr|A0A026WFZ2|A0A026WFZ2_OOCBI	41.215	461	238	8	105	547	22	467	1.91e-100	316
sp|P35610|SOAT1_HUMAN	tr|D6WZF0|D6WZF0_TRICA	38.865	458	242	8	104	546	9	443	4.21e-100	315
sp|P35610|SOAT1_HUMAN	tr|Q8MYW9|Q8MYW9_DROME	38.048	502	295	7	57	546	60	557	2.19e-88	288
sp|P35610|SOAT1_HUMAN	tr|H0V5W6|H0V5W6_CAVPO	40.515	427	180	11	130	547	95	456	6.35e-87	281
sp|P35610|SOAT1_HUMAN	tr|H0ZUT4|H0ZUT4_TAEGU	79.085	153	32	0	253	405	1	153	1.18e-81	256
sp|P35610|SOAT1_HUMAN	tr|D6X2R2|D6X2R2_TRICA	34.292	452	280	7	101	546	3	443	4.73e-81	265
sp|P35610|SOAT1_HUMAN	tr|A0A194Q9Y6|A0A194Q9Y6_PAPXU	34.141	454	259	13	108	546	149	577	2.89e-71	244
sp|P35610|SOAT1_HUMAN	tr|H9GT75|H9GT75_ANOCA	45.455	209	111	2	106	314	1	206	2.89e-53	184
sp|P35610|SOAT1_HUMAN	tr|A0A3B4V5Y7|A0A3B4V5Y7_SERDU	44.444	225	119	1	57	281	44	262	1.07e-51	182
sp|P35610|SOAT1_HUMAN	tr|A0A060YX24|A0A060YX24_ONCMY	53.416	161	73	2	325	483	16	176	3.62e-48	170
sp|P35610|SOAT1_HUMAN	tr|F7ES44|F7ES44_ORNAN	38.141	312	154	9	114	405	3	295	1.46e-45	167
sp|P35610|SOAT1_HUMAN	tr|A0A3B6SI92|A0A3B6SI92_WHEAT	29.095	409	255	11	98	488	28	419	8.75e-34	139
sp|P35610|SOAT1_HUMAN	tr|A0A3B6TMG2|A0A3B6TMG2_WHEAT	30.411	365	225	9	124	471	54	406	2.35e-33	137
sp|P35610|SOAT1_HUMAN	tr|A0A3B6RM58|A0A3B6RM58_WHEAT	30.105	382	233	10	124	488	54	418	2.35e-33	137
sp|P35610|SOAT1_HUMAN	sp|Q55BH9|DGAT1_DICDI	28.783	337	204	9	225	535	288	614	3.18e-32	136
sp|P35610|SOAT1_HUMAN	sp|Q9SLD2|DGAT1_ARATH	36.214	243	128	8	277	504	263	493	1.02e-30	131
sp|P35610|SOAT1_HUMAN	tr|Q54SV5|Q54SV5_DICDI	28.155	309	205	7	225	524	173	473	1.57e-30	130
sp|P35610|SOAT1_HUMAN	tr|A0A3B5YUR9|A0A3B5YUR9_WHEAT	31.325	332	206	9	151	466	120	445	5.98e-30	129
sp|P35610|SOAT1_HUMAN	tr|A0A445EP14|A0A445EP14_ARAHY	30.943	265	165	6	277	526	247	508	6.77e-30	128
sp|P35610|SOAT1_HUMAN	tr|A0A445AUK7|A0A445AUK7_ARAHY	30.943	265	165	6	277	526	249	510	7.66e-30	128
sp|P35610|SOAT1_HUMAN	tr|A0A2K1JEC4|A0A2K1JEC4_PHYPA	33.992	253	149	7	227	466	216	463	1.73e-29	127
sp|P35610|SOAT1_HUMAN	tr|A0A3B5ZR87|A0A3B5ZR87_WHEAT	31.065	338	199	11	151	466	120	445	8.22e-29	125
sp|P35610|SOAT1_HUMAN	tr|A0A2K1K4E2|A0A2K1K4E2_PHYPA	31.104	299	180	9	189	466	172	465	9.95e-29	125
sp|P35610|SOAT1_HUMAN	tr|A0A0N1PFA8|A0A0N1PFA8_PAPXU	41.549	142	76	2	265	405	1	136	1.09e-28	116
sp|P35610|SOAT1_HUMAN	tr|A0A3B5XY29|A0A3B5XY29_WHEAT	30.723	332	208	9	151	466	120	445	1.10e-28	125
sp|P35610|SOAT1_HUMAN	tr|B8AYX7|B8AYX7_ORYSI	36.250	240	138	6	239	466	234	470	1.67e-28	124
sp|P35610|SOAT1_HUMAN	tr|M0U483|M0U483_MUSAM	26.500	400	265	11	147	526	82	472	4.72e-28	122
sp|P35610|SOAT1_HUMAN	tr|A0A1D6LT12|A0A1D6LT12_MAIZE	32.245	245	151	5	239	471	190	431	1.03e-26	119
sp|P35610|SOAT1_HUMAN	tr|A0A0M3SGK9|A0A0M3SGK9_ARAHY	31.852	270	149	8	277	526	261	515	2.53e-26	118
sp|P35610|SOAT1_HUMAN	tr|K7FAY7|K7FAY7_PELSI	27.564	312	188	8	247	527	157	461	3.37e-26	117
sp|P35610|SOAT1_HUMAN	tr|M0RK55|M0RK55_MUSAM	28.470	281	183	6	239	504	146	423	1.18e-25	115
sp|P35610|SOAT1_HUMAN	tr|Q6C2M6|Q6C2M6_YARLI	32.520	246	155	6	283	518	296	540	2.89e-25	115
sp|P35610|SOAT1_HUMAN	sp|P53629|ARE2_YEAST	32.031	256	154	7	279	518	388	639	5.35e-25	115
sp|P35610|SOAT1_HUMAN	tr|A0A1D6M098|A0A1D6M098_MAIZE	29.338	317	177	9	189	466	160	468	9.38e-25	113
sp|P35610|SOAT1_HUMAN	tr|H2TXR0|H2TXR0_TAKRU	30.696	316	178	10	224	527	159	445	3.17e-24	111
sp|P35610|SOAT1_HUMAN	tr|A0A3B4UJW0|A0A3B4UJW0_SERDU	29.967	307	185	9	233	523	237	529	8.06e-24	110
sp|P35610|SOAT1_HUMAN	tr|H2PRG5|H2PRG5_PONAB	27.848	316	190	8	233	523	174	476	1.11e-23	110
sp|P35610|SOAT1_HUMAN	tr|A0A0L7L5G1|A0A0L7L5G1_9NEOP	24.821	419	228	9	98	514	27	360	1.16e-23	108
sp|P35610|SOAT1_HUMAN	tr|A0A452FRS1|A0A452FRS1_CAPHI	31.225	253	157	7	280	523	235	479	1.24e-23	109
sp|P35610|SOAT1_HUMAN	tr|Q5AZX1|Q5AZX1_EMENI	30.620	258	159	8	240	481	146	399	2.06e-23	108
sp|P35610|SOAT1_HUMAN	tr|A0A1S3Q275|A0A1S3Q275_SALSA	25.696	467	281	15	100	523	55	498	2.43e-23	108
sp|P35610|SOAT1_HUMAN	tr|A0A096MYX7|A0A096MYX7_PAPAN	31.474	251	144	7	285	523	251	485	2.60e-23	108
sp|P35610|SOAT1_HUMAN	tr|A0A4X2MEF9|A0A4X2MEF9_VOMUR	31.330	233	143	5	299	523	271	494	2.75e-23	108
sp|P35610|SOAT1_HUMAN	tr|U9WGL4|U9WGL4_NEUCR	30.827	266	166	7	293	546	278	537	4.18e-23	108
sp|P35610|SOAT1_HUMAN	tr|B8BTU5|B8BTU5_THAPS	36.264	182	104	4	293	466	199	376	4.25e-23	107
sp|P35610|SOAT1_HUMAN	sp|Q9Z2A7|DGAT1_MOUSE	30.469	256	160	6	277	523	242	488	4.53e-23	108
sp|P35610|SOAT1_HUMAN	tr|G3HWM3|G3HWM3_CRIGR	30.000	260	162	6	281	529	73	323	5.80e-23	105
sp|P35610|SOAT1_HUMAN	tr|A0A1U7R2D4|A0A1U7R2D4_MESAU	30.000	260	162	6	281	529	244	494	8.07e-23	107
sp|P35610|SOAT1_HUMAN	tr|A0A1S3RZR3|A0A1S3RZR3_SALSA	27.881	269	184	5	266	527	110	375	9.49e-23	105
sp|P35610|SOAT1_HUMAN	tr|A0A3B5KLE2|A0A3B5KLE2_TAKRU	32.489	237	135	6	299	523	284	507	9.99e-23	107
sp|P35610|SOAT1_HUMAN	tr|G3P2L8|G3P2L8_GASAC	29.615	260	158	6	280	527	251	497	1.07e-22	107
sp|P35610|SOAT1_HUMAN	tr|A0A1U7SUP3|A0A1U7SUP3_ALLSI	30.508	236	141	5	299	523	179	402	1.17e-22	105
sp|P35610|SOAT1_HUMAN	tr|G3NJ21|G3NJ21_GASAC	28.990	307	195	8	233	527	194	489	1.21e-22	107
sp|P35610|SOAT1_HUMAN	tr|A0A3B4TXV3|A0A3B4TXV3_SERDU	28.783	337	187	12	224	523	179	499	1.44e-22	106
sp|P35610|SOAT1_HUMAN	tr|Q960U8|Q960U8_DROME	32.319	263	159	9	278	527	297	553	1.78e-22	107
sp|P35610|SOAT1_HUMAN	tr|A0A2K5NFY8|A0A2K5NFY8_CERAT	32.068	237	136	6	299	523	257	480	2.35e-22	105
sp|P35610|SOAT1_HUMAN	tr|A0A060YI05|A0A060YI05_ONCMY	30.545	275	158	9	268	524	42	301	2.41e-22	103
sp|P35610|SOAT1_HUMAN	tr|A0A1S3GK99|A0A1S3GK99_DIPOR	30.380	237	149	5	299	528	212	439	2.43e-22	105
sp|P35610|SOAT1_HUMAN	tr|A0A2K5ZU10|A0A2K5ZU10_MANLE	31.933	238	137	6	299	524	194	418	3.28e-22	104
sp|P35610|SOAT1_HUMAN	tr|A0A1S3S026|A0A1S3S026_SALSA	27.925	265	181	5	266	523	232	493	4.05e-22	105
sp|P35610|SOAT1_HUMAN	tr|A0A151N6Z9|A0A151N6Z9_ALLMI	30.802	237	139	6	299	523	178	401	4.56e-22	104
sp|P35610|SOAT1_HUMAN	tr|A0A0D9R875|A0A0D9R875_CHLSB	31.646	237	137	6	299	523	257	480	5.03e-22	105
sp|P35610|SOAT1_HUMAN	tr|A0A1S3M4P6|A0A1S3M4P6_SALSA	30.962	239	136	7	299	523	272	495	6.83e-22	104
sp|P35610|SOAT1_HUMAN	tr|A0A2K6KAA6|A0A2K6KAA6_RHIBE	30.802	237	146	5	293	523	240	464	7.49e-22	104
sp|P35610|SOAT1_HUMAN	tr|E9FR08|E9FR08_DAPPU	28.253	269	164	7	271	522	239	495	7.56e-22	104
sp|P35610|SOAT1_HUMAN	tr|A0A067RCK6|A0A067RCK6_ZOONE	29.832	238	141	6	299	522	213	438	7.97e-22	103
sp|P35610|SOAT1_HUMAN	tr|K7CE61|K7CE61_PANTR	31.646	237	137	6	299	523	254	477	1.22e-21	103
sp|P35610|SOAT1_HUMAN	sp|O75907|DGAT1_HUMAN	31.646	237	137	6	299	523	254	477	1.22e-21	103
sp|P35610|SOAT1_HUMAN	tr|G3RU45|G3RU45_GORGO	31.646	237	137	6	299	523	254	477	1.22e-21	103
sp|P35610|SOAT1_HUMAN	tr|A0A5F8ABT3|A0A5F8ABT3_MACMU	31.224	237	138	6	299	523	257	480	1.34e-21	103
sp|P35610|SOAT1_HUMAN	tr|G1KNZ2|G1KNZ2_ANOCA	34.483	203	108	6	293	485	189	376	1.46e-21	102
sp|P35610|SOAT1_HUMAN	sp|Q8MK44|DGAT1_BOVIN	31.518	257	150	7	280	523	235	478	1.48e-21	103
sp|P35610|SOAT1_HUMAN	tr|A0A2Y9RS50|A0A2Y9RS50_TRIMA	32.129	249	140	8	293	527	553	786	1.55e-21	104
sp|P35610|SOAT1_HUMAN	tr|A0A194PK21|A0A194PK21_PAPXU	30.588	255	145	9	298	536	255	493	1.62e-21	103
sp|P35610|SOAT1_HUMAN	tr|A0A2K5WCM0|A0A2K5WCM0_MACFA	31.224	237	138	6	299	523	257	480	1.68e-21	103
sp|P35610|SOAT1_HUMAN	tr|F1MIW3|F1MIW3_BOVIN	32.911	237	134	6	299	523	255	478	1.77e-21	103
sp|P35610|SOAT1_HUMAN	tr|H9JVJ0|H9JVJ0_BOMMO	30.677	251	143	9	293	527	37	272	2.42e-21	99.8
sp|P35610|SOAT1_HUMAN	tr|L5KK60|L5KK60_PTEAL	30.038	263	156	7	280	527	243	492	2.69e-21	102
sp|P35610|SOAT1_HUMAN	tr|A0A060XFG3|A0A060XFG3_ONCMY	31.120	241	135	8	299	524	197	421	3.08e-21	102
sp|P35610|SOAT1_HUMAN	tr|A0A1L8G0L4|A0A1L8G0L4_XENLA	31.405	242	139	6	299	527	241	468	3.88e-21	102
sp|P35610|SOAT1_HUMAN	tr|A0A0L0BSQ3|A0A0L0BSQ3_LUCCU	29.008	262	159	7	279	522	281	533	4.34e-21	102
sp|P35610|SOAT1_HUMAN	tr|C8V4C4|C8V4C4_EMENI	28.669	293	195	5	236	518	239	527	8.77e-21	101
sp|P35610|SOAT1_HUMAN	tr|M3W886|M3W886_FELCA	31.646	237	137	6	299	523	259	482	9.76e-21	101
sp|P35610|SOAT1_HUMAN	tr|G1NXL8|G1NXL8_MYOLU	31.321	265	150	9	280	527	173	422	1.07e-20	100
sp|P35610|SOAT1_HUMAN	tr|A0A1S2Z9U0|A0A1S2Z9U0_ERIEU	31.224	237	138	6	299	523	255	478	1.43e-20	100
sp|P35610|SOAT1_HUMAN	tr|A0A2R9BBS7|A0A2R9BBS7_PANPA	32.159	227	129	6	299	513	254	467	1.52e-20	100
sp|P35610|SOAT1_HUMAN	tr|A0A455C443|A0A455C443_PHYMC	30.612	245	138	6	299	523	256	488	1.86e-20	100
sp|P35610|SOAT1_HUMAN	tr|A0A060YRN1|A0A060YRN1_ONCMY	47.423	97	51	0	191	287	1	97	1.88e-20	91.7
sp|P35610|SOAT1_HUMAN	tr|F6TMU0|F6TMU0_HORSE	32.099	243	136	8	299	527	256	483	2.60e-20	99.8
sp|P35610|SOAT1_HUMAN	tr|D6WM44|D6WM44_TRICA	28.632	234	149	5	299	522	251	476	2.76e-20	99.8
sp|P35610|SOAT1_HUMAN	tr|A0A1S3KN90|A0A1S3KN90_SALSA	26.911	327	203	10	224	527	166	479	3.95e-20	99.4
sp|P35610|SOAT1_HUMAN	tr|I3NGK4|I3NGK4_ICTTR	31.250	256	152	8	281	523	240	484	4.75e-20	99.0
sp|P35610|SOAT1_HUMAN	tr|Q1K7L3|Q1K7L3_NEUCR	28.996	269	165	5	271	518	314	577	7.15e-20	99.0
sp|P35610|SOAT1_HUMAN	tr|M3Y553|M3Y553_MUSPF	31.646	237	137	6	299	523	249	472	7.34e-20	98.2
sp|P35610|SOAT1_HUMAN	tr|A0A2U3VYZ5|A0A2U3VYZ5_ODORO	31.224	237	138	6	299	523	259	482	8.68e-20	98.2
sp|P35610|SOAT1_HUMAN	tr|A0A2K6FQ13|A0A2K6FQ13_PROCO	31.148	244	142	7	293	523	249	479	1.17e-19	97.8
sp|P35610|SOAT1_HUMAN	tr|A0A2U3YRK1|A0A2U3YRK1_LEPWE	31.224	237	138	6	299	523	261	484	1.30e-19	97.8
sp|P35610|SOAT1_HUMAN	tr|G1LGW5|G1LGW5_AILME	29.961	257	154	7	280	523	230	473	1.36e-19	97.4
sp|P35610|SOAT1_HUMAN	tr|H0V5F9|H0V5F9_CAVPO	30.000	240	149	5	299	529	259	488	1.48e-19	97.4
sp|P35610|SOAT1_HUMAN	tr|A0A5G2REM4|A0A5G2REM4_PIG	32.159	227	129	6	299	513	335	548	1.87e-19	97.8
sp|P35610|SOAT1_HUMAN	tr|A0A2K5CT99|A0A2K5CT99_AOTNA	32.218	239	133	8	299	523	258	481	2.01e-19	97.1
sp|P35610|SOAT1_HUMAN	tr|G5C5T2|G5C5T2_HETGA	28.846	260	165	6	281	529	184	434	2.25e-19	96.3
sp|P35610|SOAT1_HUMAN	tr|A0A3Q0EIX2|A0A3Q0EIX2_TARSY	30.962	239	136	8	299	523	411	634	3.09e-19	97.1
sp|P35610|SOAT1_HUMAN	tr|H0Y142|H0Y142_OTOGA	30.980	255	154	8	280	523	233	476	3.14e-19	96.7
sp|P35610|SOAT1_HUMAN	tr|A0A091DK34|A0A091DK34_FUKDA	26.140	329	210	8	225	529	119	438	4.12e-19	95.5
sp|P35610|SOAT1_HUMAN	tr|A0A2K6TFI1|A0A2K6TFI1_SAIBB	31.799	239	134	8	299	523	195	418	4.25e-19	95.5
sp|P35610|SOAT1_HUMAN	tr|W5JEF1|W5JEF1_ANODA	29.060	234	148	6	299	522	269	494	5.30e-19	95.9
sp|P35610|SOAT1_HUMAN	tr|A0A5F4VQT9|A0A5F4VQT9_CALJA	26.706	337	190	11	234	523	178	504	5.43e-19	95.9
sp|P35610|SOAT1_HUMAN	tr|A0A2Y9LVS5|A0A2Y9LVS5_DELLE	30.802	237	139	6	299	523	257	480	7.78e-19	95.1
sp|P35610|SOAT1_HUMAN	tr|A0A5F4C047|A0A5F4C047_CANLF	34.021	194	107	5	299	484	402	582	1.39e-18	95.5
sp|P35610|SOAT1_HUMAN	tr|A0A5G3HL20|A0A5G3HL20_XENTR	29.104	268	152	9	225	464	94	351	1.50e-18	93.2
sp|P35610|SOAT1_HUMAN	tr|O97295|O97295_PLAF7	26.721	247	163	7	294	526	406	648	5.63e-18	93.2
sp|P35610|SOAT1_HUMAN	tr|A0A3B4TF37|A0A3B4TF37_SERDU	28.623	276	179	7	265	527	193	463	7.67e-18	92.0
sp|P35610|SOAT1_HUMAN	tr|A0A026W9H2|A0A026W9H2_OOCBI	28.151	238	145	6	299	522	258	483	1.29e-17	91.7
sp|P35610|SOAT1_HUMAN	tr|Q7RXJ1|Q7RXJ1_NEUCR	29.289	239	151	6	293	518	338	571	7.92e-17	89.4
sp|P35610|SOAT1_HUMAN	tr|A0A2K3E7S4|A0A2K3E7S4_CHLRE	42.241	116	65	1	366	481	156	269	9.43e-17	88.2
sp|P35610|SOAT1_HUMAN	sp|P25628|ARE1_YEAST	33.333	207	110	7	291	481	371	565	1.30e-16	89.0
sp|P35610|SOAT1_HUMAN	tr|R1EZX7|R1EZX7_EMIHU	37.415	147	80	5	381	518	7	150	2.68e-16	82.0
sp|P35610|SOAT1_HUMAN	tr|G1RHW7|G1RHW7_NOMLE	31.844	179	106	4	349	523	104	270	5.36e-16	84.0
sp|P35610|SOAT1_HUMAN	tr|Q6C9V5|Q6C9V5_YARLI	31.771	192	112	6	287	466	275	459	3.69e-15	84.0
sp|P35610|SOAT1_HUMAN	tr|A0A340XZM8|A0A340XZM8_LIPVE	29.508	244	142	7	299	523	256	488	1.39e-14	82.0
sp|P35610|SOAT1_HUMAN	tr|A0A0L7L624|A0A0L7L624_9NEOP	27.197	239	137	7	299	522	219	435	2.19e-14	81.3
sp|P35610|SOAT1_HUMAN	tr|A0A067QDW7|A0A067QDW7_ZOONE	39.604	101	59	1	371	471	15	113	4.76e-13	71.6
sp|P35610|SOAT1_HUMAN	tr|E2BFP4|E2BFP4_HARSA	29.825	171	101	4	358	521	7	165	3.35e-12	70.9
sp|P35610|SOAT1_HUMAN	tr|A0A061ADP2|A0A061ADP2_ONCMY	45.614	57	31	0	371	427	29	85	2.71e-10	62.4
sp|P35610|SOAT1_HUMAN	tr|A0A3Q0G7F5|A0A3Q0G7F5_ALLSI	36.264	91	56	1	371	461	43	131	2.52e-09	61.2
sp|P35610|SOAT1_HUMAN	tr|A0A444Y376|A0A444Y376_ARAHY	37.500	104	51	3	309	412	360	449	1.81e-07	60.5
sp|P35610|SOAT1_HUMAN	tr|A0A384BID0|A0A384BID0_URSMA	41.176	68	38	1	394	461	241	306	2.11e-07	58.9
sp|P35610|SOAT1_HUMAN	tr|A0A445DWU8|A0A445DWU8_ARAHY	33.684	95	50	3	299	386	318	406	3.59e-04	48.9
sp|P35610|SOAT1_HUMAN	tr|Q551G5|Q551G5_DICDI	25.874	143	103	3	296	435	272	414	0.002	47.4
sp|P35610|SOAT1_HUMAN	tr|A0A060W7L8|A0A060W7L8_ONCMY	29.032	124	75	4	409	527	15	130	0.015	42.0
sp|P35610|SOAT1_HUMAN	tr|A0A060W727|A0A060W727_ONCMY	44.186	43	24	0	370	412	38	80	0.023	39.7
sp|P35610|SOAT1_HUMAN	tr|A0A060VW32|A0A060VW32_ONCMY	28.571	84	54	1	195	272	53	136	0.061	42.4
sp|P35610|SOAT1_HUMAN	tr|A0A1S3P3F7|A0A1S3P3F7_SALSA	28.571	84	54	1	195	272	53	136	0.068	42.4
sp|P35610|SOAT1_HUMAN	tr|A0A151MSJ8|A0A151MSJ8_ALLMI	30.000	70	47	1	397	466	236	303	0.099	41.6
sp|P35610|SOAT1_HUMAN	tr|A0A087QU47|A0A087QU47_APTFO	35.484	62	40	0	195	256	51	112	0.22	40.4
sp|P35610|SOAT1_HUMAN	tr|A0A1S3WQC4|A0A1S3WQC4_ERIEU	27.381	84	55	1	195	272	53	136	0.26	40.4
sp|P35610|SOAT1_HUMAN	tr|G3NLA7|G3NLA7_GASAC	28.571	84	54	1	195	272	53	136	0.30	40.0
sp|P35610|SOAT1_HUMAN	tr|A0A3B4U2F9|A0A3B4U2F9_SERDU	31.884	69	41	1	210	272	73	141	0.32	40.0
sp|P35610|SOAT1_HUMAN	tr|A0A091HRF8|A0A091HRF8_CALAN	35.484	62	40	0	195	256	52	113	0.34	40.0
sp|P35610|SOAT1_HUMAN	tr|A0A099ZAK6|A0A099ZAK6_TINGU	35.484	62	40	0	195	256	31	92	0.34	39.7
sp|P35610|SOAT1_HUMAN	tr|A0A151MJQ8|A0A151MJQ8_ALLMI	33.333	69	40	1	210	272	907	975	0.43	39.7
sp|P35610|SOAT1_HUMAN	tr|H0XTL2|H0XTL2_OTOGA	33.333	69	44	1	195	261	59	127	0.45	39.7
sp|P35610|SOAT1_HUMAN	tr|A0A310U6V8|A0A310U6V8_XENLA	28.571	84	54	1	195	272	53	136	0.46	39.7
sp|P35610|SOAT1_HUMAN	tr|A0A2Y9S7Q1|A0A2Y9S7Q1_PHYMC	31.884	69	45	1	195	261	59	127	0.55	39.3
sp|P35610|SOAT1_HUMAN	tr|A0A2Y9NAL8|A0A2Y9NAL8_DELLE	31.884	69	45	1	195	261	59	127	0.55	39.3
sp|P35610|SOAT1_HUMAN	sp|A0JN40|KIF3C_BOVIN	31.884	69	45	1	195	261	59	127	0.56	39.3
sp|P35610|SOAT1_HUMAN	tr|A0A2U4BY15|A0A2U4BY15_TURTR	31.884	69	45	1	195	261	59	127	0.56	39.3
sp|P35610|SOAT1_HUMAN	tr|A0A340YAY2|A0A340YAY2_LIPVE	31.884	69	45	1	195	261	59	127	0.60	39.3
sp|P35610|SOAT1_HUMAN	tr|F6UYR5|F6UYR5_HORSE	31.884	69	45	1	195	261	59	127	0.62	38.9
sp|P35610|SOAT1_HUMAN	tr|A0A151MME7|A0A151MME7_ALLMI	25.664	113	80	2	91	203	149	257	0.69	38.5
sp|P35610|SOAT1_HUMAN	tr|L5JUL8|L5JUL8_PTEAL	25.000	84	57	1	195	272	53	136	0.75	38.9
sp|P35610|SOAT1_HUMAN	tr|A0A2I0LKH2|A0A2I0LKH2_COLLI	36.232	69	42	1	195	261	109	177	0.76	38.9
sp|P35610|SOAT1_HUMAN	tr|G3NVV9|G3NVV9_GASAC	33.871	62	41	0	195	256	59	120	0.81	38.5
sp|P35610|SOAT1_HUMAN	tr|A0A3B4V3N8|A0A3B4V3N8_SERDU	26.190	84	56	1	195	272	53	136	0.95	38.5
sp|P35610|SOAT1_HUMAN	tr|A0A3B4TW39|A0A3B4TW39_SERDU	33.871	62	41	0	195	256	68	129	1.0	38.5
sp|P35610|SOAT1_HUMAN	tr|A0A2K5EJI3|A0A2K5EJI3_AOTNA	33.333	69	44	1	195	261	59	127	1.1	38.1
sp|P35610|SOAT1_HUMAN	tr|W5JD05|W5JD05_ANODA	30.526	95	52	5	418	508	317	401	1.2	38.1
sp|P35610|SOAT1_HUMAN	tr|F7GI40|F7GI40_CALJA	33.333	69	44	1	195	261	59	127	1.2	38.1
sp|P35610|SOAT1_HUMAN	tr|L5KRG6|L5KRG6_PTEAL	31.884	69	45	1	195	261	59	127	1.2	38.1
sp|P35610|SOAT1_HUMAN	tr|A0A1S3WNW7|A0A1S3WNW7_ERIEU	33.333	69	44	1	195	261	25	93	1.2	38.1
sp|P35610|SOAT1_HUMAN	tr|A0A1S3GL53|A0A1S3GL53_DIPOR	25.000	84	57	1	195	272	53	136	1.2	38.1
sp|P35610|SOAT1_HUMAN	sp|Q5R706|KIF3C_PONAB	33.333	69	44	1	195	261	59	127	1.2	38.1
sp|P35610|SOAT1_HUMAN	tr|A0A4X2MBC4|A0A4X2MBC4_VOMUR	26.190	84	56	1	195	272	53	136	1.2	37.7
sp|P35610|SOAT1_HUMAN	tr|I3MQ64|I3MQ64_ICTTR	25.000	84	57	1	195	272	48	131	1.3	38.1
sp|P35610|SOAT1_HUMAN	tr|I3MLL4|I3MLL4_ICTTR	33.333	69	44	1	195	261	59	127	1.3	38.1
sp|P35610|SOAT1_HUMAN	tr|A0A096NQE4|A0A096NQE4_PAPAN	33.333	69	44	1	195	261	59	127	1.3	38.1
sp|P35610|SOAT1_HUMAN	tr|G1T8K0|G1T8K0_RABIT	33.333	69	44	1	195	261	59	127	1.3	38.1
sp|P35610|SOAT1_HUMAN	tr|H2P6S5|H2P6S5_PONAB	33.333	69	44	1	195	261	59	127	1.3	38.1
sp|P35610|SOAT1_HUMAN	tr|G1QLH7|G1QLH7_NOMLE	33.333	69	44	1	195	261	59	127	1.3	38.1
sp|P35610|SOAT1_HUMAN	tr|F6SAK2|F6SAK2_MACMU	33.333	69	44	1	195	261	59	127	1.3	38.1
sp|P35610|SOAT1_HUMAN	tr|G7PLS9|G7PLS9_MACFA	33.333	69	44	1	195	261	59	127	1.3	38.1
sp|P35610|SOAT1_HUMAN	tr|A0A2K5L9V2|A0A2K5L9V2_CERAT	33.333	69	44	1	195	261	59	127	1.3	38.1
sp|P35610|SOAT1_HUMAN	sp|O35066|KIF3C_MOUSE	33.333	69	44	1	195	261	59	127	1.3	38.1
sp|P35610|SOAT1_HUMAN	tr|A0A0D9R8K6|A0A0D9R8K6_CHLSB	33.333	69	44	1	195	261	59	127	1.3	38.1
sp|P35610|SOAT1_HUMAN	tr|A0A2K6TAT1|A0A2K6TAT1_SAIBB	33.333	69	44	1	195	261	59	127	1.3	38.1
sp|P35610|SOAT1_HUMAN	tr|G3QYI7|G3QYI7_GORGO	33.333	69	44	1	195	261	59	127	1.3	38.1
sp|P35610|SOAT1_HUMAN	tr|H2RWI7|H2RWI7_TAKRU	32.258	62	42	0	195	256	59	120	1.3	38.1
sp|P35610|SOAT1_HUMAN	tr|A0A1U7UBT8|A0A1U7UBT8_TARSY	33.333	69	44	1	195	261	59	127	1.3	37.7
sp|P35610|SOAT1_HUMAN	tr|A0A2R9BZ98|A0A2R9BZ98_PANPA	33.333	69	44	1	195	261	59	127	1.3	38.1
sp|P35610|SOAT1_HUMAN	tr|G1PI89|G1PI89_MYOLU	26.190	84	56	1	195	272	53	136	1.4	38.1
sp|P35610|SOAT1_HUMAN	sp|O14782|KIF3C_HUMAN	33.333	69	44	1	195	261	59	127	1.4	38.1
sp|P35610|SOAT1_HUMAN	tr|A0A151MRP5|A0A151MRP5_ALLMI	32.258	62	42	0	195	256	60	121	1.4	37.7
sp|P35610|SOAT1_HUMAN	tr|H2QHK1|H2QHK1_PANTR	33.333	69	44	1	195	261	59	127	1.4	38.1
sp|P35610|SOAT1_HUMAN	tr|A0A2K6GM95|A0A2K6GM95_PROCO	33.333	69	44	1	195	261	59	127	1.4	37.7
sp|P35610|SOAT1_HUMAN	tr|A0A2K6JY99|A0A2K6JY99_RHIBE	33.333	69	44	1	195	261	59	127	1.4	37.7
sp|P35610|SOAT1_HUMAN	tr|A0A1U7QR74|A0A1U7QR74_MESAU	33.333	69	44	1	195	261	59	127	1.4	37.7
sp|P35610|SOAT1_HUMAN	tr|A0A287B7H8|A0A287B7H8_PIG	31.884	69	45	1	195	261	59	127	1.5	37.7
sp|P35610|SOAT1_HUMAN	tr|A0A3B5KJV7|A0A3B5KJV7_TAKRU	34.545	55	34	1	73	125	14	68	1.5	35.0
sp|P35610|SOAT1_HUMAN	tr|G5CBL0|G5CBL0_HETGA	33.333	69	44	1	195	261	39	107	1.5	37.7
sp|P35610|SOAT1_HUMAN	tr|A0A2K5ZAC9|A0A2K5ZAC9_MANLE	33.333	69	44	1	195	261	59	127	1.6	37.7
sp|P35610|SOAT1_HUMAN	tr|A0A286XLH5|A0A286XLH5_CAVPO	33.333	69	44	1	195	261	59	127	1.6	37.7
sp|P35610|SOAT1_HUMAN	tr|E2RR39|E2RR39_CANLF	31.884	69	45	1	195	261	59	127	1.6	37.7
sp|P35610|SOAT1_HUMAN	tr|G3GXQ0|G3GXQ0_CRIGR	33.333	69	44	1	195	261	59	127	1.6	37.7
sp|P35610|SOAT1_HUMAN	tr|A0A1S3EZR6|A0A1S3EZR6_DIPOR	33.333	69	44	1	195	261	59	127	1.6	37.7
sp|P35610|SOAT1_HUMAN	tr|M3WMZ5|M3WMZ5_FELCA	31.884	69	45	1	195	261	59	127	1.8	37.4
sp|P35610|SOAT1_HUMAN	tr|A0A452DR32|A0A452DR32_CAPHI	31.884	69	45	1	195	261	59	127	1.9	37.4
sp|P35610|SOAT1_HUMAN	tr|A0A2U3XN79|A0A2U3XN79_LEPWE	31.884	69	45	1	195	261	59	127	1.9	37.4
sp|P35610|SOAT1_HUMAN	tr|W5QAS9|W5QAS9_SHEEP	31.884	69	45	1	195	261	93	161	1.9	37.4
sp|P35610|SOAT1_HUMAN	tr|A0A2U3VJA9|A0A2U3VJA9_ODORO	31.884	69	45	1	195	261	59	127	1.9	37.4
sp|P35610|SOAT1_HUMAN	tr|G1PQX3|G1PQX3_MYOLU	31.884	69	45	1	195	261	93	161	2.0	37.4
sp|P35610|SOAT1_HUMAN	tr|M3YXC7|M3YXC7_MUSPF	25.000	84	57	1	195	272	53	136	2.0	37.4
sp|P35610|SOAT1_HUMAN	tr|A0A384CUP5|A0A384CUP5_URSMA	31.884	69	45	1	195	261	59	127	2.1	37.4
sp|P35610|SOAT1_HUMAN	tr|A0A060Z615|A0A060Z615_ONCMY	34.545	55	34	1	73	125	40	94	2.2	35.0
sp|P35610|SOAT1_HUMAN	tr|G1L6I5|G1L6I5_AILME	31.884	69	45	1	195	261	87	155	2.2	37.4
sp|P35610|SOAT1_HUMAN	tr|A0A091DKN8|A0A091DKN8_FUKDA	33.333	69	44	1	195	261	59	127	2.3	36.6
sp|P35610|SOAT1_HUMAN	tr|A0A340XCT3|A0A340XCT3_LIPVE	26.190	84	56	1	195	272	53	136	2.3	37.4
sp|P35610|SOAT1_HUMAN	tr|A0A1S3M7C3|A0A1S3M7C3_SALSA	32.877	73	43	1	195	261	64	136	2.4	37.0
sp|P35610|SOAT1_HUMAN	tr|A0A1U8CE61|A0A1U8CE61_MESAU	25.000	84	57	1	195	272	53	136	2.6	37.0
sp|P35610|SOAT1_HUMAN	tr|A0A1S3SBN8|A0A1S3SBN8_SALSA	36.207	58	31	1	210	261	82	139	2.7	37.0
sp|P35610|SOAT1_HUMAN	tr|A0A060YU22|A0A060YU22_ONCMY	32.877	73	43	1	195	261	64	136	2.8	36.6
sp|P35610|SOAT1_HUMAN	tr|A0A060YHX8|A0A060YHX8_ONCMY	36.207	58	31	1	210	261	74	131	3.0	36.6
sp|P35610|SOAT1_HUMAN	tr|F1SU09|F1SU09_PIG	25.000	84	57	1	195	272	53	136	3.0	37.0
sp|P35610|SOAT1_HUMAN	tr|A0A340WPG6|A0A340WPG6_LIPVE	27.273	99	70	2	3	101	407	503	3.2	37.0
sp|P35610|SOAT1_HUMAN	sp|Q99PW8|KIF17_MOUSE	25.000	84	57	1	195	272	53	136	3.3	36.6
sp|P35610|SOAT1_HUMAN	tr|A0A2K6FBX6|A0A2K6FBX6_PROCO	25.000	84	57	1	195	272	53	136	3.4	36.6
sp|P35610|SOAT1_HUMAN	tr|A0A091IQ20|A0A091IQ20_EGRGA	26.214	103	60	2	13	99	1296	1398	3.5	37.0
sp|P35610|SOAT1_HUMAN	tr|A0A455AWA4|A0A455AWA4_PHYMC	25.000	84	57	1	195	272	53	136	3.6	36.6
sp|P35610|SOAT1_HUMAN	tr|F7AVW8|F7AVW8_ORNAN	32.727	55	35	1	73	125	16	70	3.6	33.9
sp|P35610|SOAT1_HUMAN	tr|A0A5F4DDU8|A0A5F4DDU8_CANLF	25.000	84	57	1	195	272	27	110	3.8	36.6
sp|P35610|SOAT1_HUMAN	tr|H0X8F5|H0X8F5_OTOGA	25.000	84	57	1	195	272	53	136	4.3	36.6
sp|P35610|SOAT1_HUMAN	tr|A0A1S3RZJ1|A0A1S3RZJ1_SALSA	33.333	63	37	2	266	323	179	241	4.3	35.8
sp|P35610|SOAT1_HUMAN	tr|F7D4R3|F7D4R3_CALJA	25.000	84	57	1	195	272	53	136	4.4	36.2
sp|P35610|SOAT1_HUMAN	tr|H2N8Q7|H2N8Q7_PONAB	25.000	84	57	1	195	272	53	136	5.2	36.2
sp|P35610|SOAT1_HUMAN	tr|A0A2K6MV11|A0A2K6MV11_RHIBE	25.000	84	57	1	195	272	39	122	5.4	36.2
sp|P35610|SOAT1_HUMAN	tr|A0A0D9S8C0|A0A0D9S8C0_CHLSB	25.000	84	57	1	195	272	53	136	5.4	36.2
sp|P35610|SOAT1_HUMAN	tr|F6VCL8|F6VCL8_HORSE	25.000	84	57	1	195	272	53	136	5.5	36.2
sp|P35610|SOAT1_HUMAN	sp|Q9P2E2|KIF17_HUMAN	25.000	84	57	1	195	272	53	136	5.6	36.2
sp|P35610|SOAT1_HUMAN	tr|A0A096MZW0|A0A096MZW0_PAPAN	25.000	84	57	1	195	272	53	136	5.7	36.2
sp|P35610|SOAT1_HUMAN	tr|A0A2K6LHA3|A0A2K6LHA3_RHIBE	32.075	53	34	1	199	251	415	465	5.9	36.2
sp|P35610|SOAT1_HUMAN	tr|F7ES46|F7ES46_MACMU	25.000	84	57	1	195	272	53	136	6.0	35.8
sp|P35610|SOAT1_HUMAN	tr|G3RF78|G3RF78_GORGO	25.000	84	57	1	195	272	53	136	6.2	35.8
sp|P35610|SOAT1_HUMAN	tr|H0W0Q7|H0W0Q7_CAVPO	25.000	84	57	1	195	272	53	136	7.7	35.4
sp|P35610|SOAT1_HUMAN	tr|A0A5F4VYR5|A0A5F4VYR5_CALJA	26.866	134	83	6	10	134	16	143	7.8	34.3
sp|P35610|SOAT1_HUMAN	tr|H9G841|H9G841_ANOCA	25.000	84	57	1	195	272	53	136	7.9	35.4
sp|P35610|SOAT1_HUMAN	tr|A0A1S2ZQC8|A0A1S2ZQC8_ERIEU	33.333	66	40	2	210	271	292	357	8.8	35.4
sp|P35610|SOAT1_HUMAN	tr|A0A2K6SYI1|A0A2K6SYI1_SAIBB	27.132	129	71	3	10	135	244	352	8.9	35.4
sp|P35610|SOAT1_HUMAN	tr|A0A1S3F7I9|A0A1S3F7I9_DIPOR	20.896	201	126	8	122	294	338	533	9.5	35.0
sp|P35610|SOAT1_HUMAN	tr|G1L8A0|G1L8A0_AILME	23.810	84	58	1	195	272	50	133	9.6	35.4
sp|P35610|SOAT1_HUMAN	tr|F6RB08|F6RB08_BOVIN	26.364	110	66	3	195	289	53	162	9.8	34.7
sp|P22557|HEM0_HUMAN	sp|P22557|HEM0_HUMAN	100.000	587	0	0	1	587	1	587	0.0	1225
sp|P22557|HEM0_HUMAN	tr|A0A2I3SJ87|A0A2I3SJ87_PANTR	99.830	587	1	0	1	587	1	587	0.0	1224
sp|P22557|HEM0_HUMAN	tr|G3QI29|G3QI29_GORGO	99.830	587	1	0	1	587	1	587	0.0	1223
sp|P22557|HEM0_HUMAN	tr|A0A2R8ZNC9|A0A2R8ZNC9_PANPA	99.830	587	1	0	1	587	25	611	0.0	1222
sp|P22557|HEM0_HUMAN	sp|Q5R557|HEM0_PONAB	98.637	587	8	0	1	587	1	587	0.0	1211
sp|P22557|HEM0_HUMAN	tr|A0A2K5CL40|A0A2K5CL40_AOTNA	98.637	587	8	0	1	587	25	611	0.0	1208
sp|P22557|HEM0_HUMAN	tr|F6YP89|F6YP89_CALJA	98.296	587	10	0	1	587	1	587	0.0	1206
sp|P22557|HEM0_HUMAN	tr|F6VBC4|F6VBC4_MACMU	98.126	587	11	0	1	587	1	587	0.0	1204
sp|P22557|HEM0_HUMAN	tr|G7Q2U5|G7Q2U5_MACFA	98.126	587	11	0	1	587	1	587	0.0	1204
sp|P22557|HEM0_HUMAN	tr|A0A2K5KL65|A0A2K5KL65_CERAT	98.126	587	11	0	1	587	21	607	0.0	1204
sp|P22557|HEM0_HUMAN	tr|A0A096N168|A0A096N168_PAPAN	98.126	587	11	0	1	587	21	607	0.0	1204
sp|P22557|HEM0_HUMAN	tr|A0A2K5YWG6|A0A2K5YWG6_MANLE	97.956	587	12	0	1	587	1	587	0.0	1201
sp|P22557|HEM0_HUMAN	tr|A0A2K6U690|A0A2K6U690_SAIBB	97.956	587	12	0	1	587	1	587	0.0	1201
sp|P22557|HEM0_HUMAN	tr|A0A0D9RI60|A0A0D9RI60_CHLSB	97.938	582	12	0	6	587	1	582	0.0	1190
sp|P22557|HEM0_HUMAN	tr|A0A2K6EGW0|A0A2K6EGW0_PROCO	95.060	587	29	0	1	587	1	587	0.0	1166
sp|P22557|HEM0_HUMAN	tr|I3MAT7|I3MAT7_ICTTR	94.378	587	33	0	1	587	1	587	0.0	1166
sp|P22557|HEM0_HUMAN	tr|A0A5F5PQU3|A0A5F5PQU3_HORSE	94.378	587	33	0	1	587	1	587	0.0	1161
sp|P22557|HEM0_HUMAN	tr|G1T5R2|G1T5R2_RABIT	94.037	587	35	0	1	587	27	613	0.0	1153
sp|P22557|HEM0_HUMAN	tr|A0A1U7T1J4|A0A1U7T1J4_TARSY	93.697	587	37	0	1	587	1	587	0.0	1149
sp|P22557|HEM0_HUMAN	tr|F1RUD4|F1RUD4_PIG	93.186	587	40	0	1	587	1	587	0.0	1149
sp|P22557|HEM0_HUMAN	tr|A0A2U3WYL9|A0A2U3WYL9_ODORO	92.845	587	42	0	1	587	1	587	0.0	1146
sp|P22557|HEM0_HUMAN	tr|W5P6N1|W5P6N1_SHEEP	92.845	587	42	0	1	587	1	587	0.0	1145
sp|P22557|HEM0_HUMAN	tr|A0A452E9W7|A0A452E9W7_CAPHI	93.015	587	41	0	1	587	1	587	0.0	1145
sp|P22557|HEM0_HUMAN	sp|Q3ZC31|HEM0_BOVIN	92.675	587	43	0	1	587	1	587	0.0	1144
sp|P22557|HEM0_HUMAN	tr|A0A2U4C165|A0A2U4C165_TURTR	93.003	586	41	0	2	587	28	613	0.0	1142
sp|P22557|HEM0_HUMAN	tr|A0A2U3Z585|A0A2U3Z585_LEPWE	92.504	587	44	0	1	587	1	587	0.0	1141
sp|P22557|HEM0_HUMAN	tr|A0A340XHF4|A0A340XHF4_LIPVE	93.127	582	40	0	6	587	1	582	0.0	1141
sp|P22557|HEM0_HUMAN	tr|A0A2Y9SAU4|A0A2Y9SAU4_PHYMC	92.955	582	41	0	6	587	1	582	0.0	1140
sp|P22557|HEM0_HUMAN	sp|Q9XT75|HEM0_DELLE	93.127	582	40	0	6	587	1	582	0.0	1139
sp|P22557|HEM0_HUMAN	tr|A0A384DSC4|A0A384DSC4_URSMA	91.737	593	43	1	1	587	1	593	0.0	1138
sp|P22557|HEM0_HUMAN	tr|M3VVM0|M3VVM0_FELCA	91.823	587	48	0	1	587	47	633	0.0	1130
sp|P22557|HEM0_HUMAN	tr|G1PUA8|G1PUA8_MYOLU	91.993	587	46	1	1	587	1	586	0.0	1129
sp|P22557|HEM0_HUMAN	tr|A0A091DDS6|A0A091DDS6_FUKDA	91.980	586	46	1	2	587	31	615	0.0	1126
sp|P22557|HEM0_HUMAN	tr|M3XW20|M3XW20_MUSPF	91.993	587	46	1	1	587	1	586	0.0	1126
sp|P22557|HEM0_HUMAN	tr|H0WX32|H0WX32_OTOGA	91.482	587	50	0	1	587	1	587	0.0	1124
sp|P22557|HEM0_HUMAN	tr|G5B8F5|G5B8F5_HETGA	91.823	587	47	1	1	587	1	586	0.0	1122
sp|P22557|HEM0_HUMAN	tr|A0A1U8CYY7|A0A1U8CYY7_MESAU	90.630	587	55	0	1	587	1	587	0.0	1119
sp|P22557|HEM0_HUMAN	tr|H2PVS3|H2PVS3_PONAB	92.675	587	3	3	1	587	25	571	0.0	1112
sp|P22557|HEM0_HUMAN	sp|P08680|HEM0_MOUSE	90.119	587	58	0	1	587	1	587	0.0	1111
sp|P22557|HEM0_HUMAN	tr|L5KXS8|L5KXS8_PTEAL	89.057	594	37	3	1	587	1	573	0.0	1093
sp|P22557|HEM0_HUMAN	tr|G3TS41|G3TS41_LOXAF	88.605	588	66	1	1	587	1	588	0.0	1092
sp|P22557|HEM0_HUMAN	tr|H0V9P7|H0V9P7_CAVPO	89.608	587	61	0	1	587	1	587	0.0	1079
sp|P22557|HEM0_HUMAN	tr|A0A2Y9E8E8|A0A2Y9E8E8_TRIMA	86.712	587	41	1	1	587	1	550	0.0	1063
sp|P22557|HEM0_HUMAN	tr|F1P796|F1P796_CANLF	92.979	527	37	0	61	587	12	538	0.0	1030
sp|P22557|HEM0_HUMAN	tr|A0A2K6LXD6|A0A2K6LXD6_RHIBE	83.219	584	22	3	1	581	21	531	0.0	960
sp|P22557|HEM0_HUMAN	tr|F6PMU0|F6PMU0_ORNAN	75.085	590	138	4	5	587	5	592	0.0	912
sp|P22557|HEM0_HUMAN	tr|A0A1S3GR09|A0A1S3GR09_DIPOR	95.323	449	21	0	139	587	75	523	0.0	907
sp|P22557|HEM0_HUMAN	tr|A0A1S3GR09|A0A1S3GR09_DIPOR	85.246	61	9	0	1	61	1	61	2.63e-24	112
sp|P22557|HEM0_HUMAN	tr|A0A4X2LNK3|A0A4X2LNK3_VOMUR	73.693	593	140	6	5	587	2	588	0.0	895
sp|P22557|HEM0_HUMAN	tr|G1KKY7|G1KKY7_ANOCA	70.202	594	162	4	3	587	55	642	0.0	843
sp|P22557|HEM0_HUMAN	tr|A0A1L8F1K9|A0A1L8F1K9_XENLA	66.667	609	173	8	5	587	2	606	0.0	822
sp|P22557|HEM0_HUMAN	tr|C0H9B1|C0H9B1_SALSA	63.158	608	184	9	5	587	2	594	0.0	763
sp|P22557|HEM0_HUMAN	tr|A0A060YCC5|A0A060YCC5_ONCMY	62.829	608	186	9	5	587	2	594	0.0	762
sp|P22557|HEM0_HUMAN	tr|A0A3B4TCX9|A0A3B4TCX9_SERDU	63.115	610	182	9	3	587	19	610	0.0	761
sp|P22557|HEM0_HUMAN	tr|A0A3B5KEW1|A0A3B5KEW1_TAKRU	62.520	627	168	12	5	585	2	607	0.0	760
sp|P22557|HEM0_HUMAN	tr|G1KFQ1|G1KFQ1_ANOCA	60.417	624	192	8	7	578	4	624	0.0	753
sp|P22557|HEM0_HUMAN	tr|G3NUM8|G3NUM8_GASAC	63.069	593	185	9	3	587	22	588	0.0	752
sp|P22557|HEM0_HUMAN	tr|A0A1L8GHG1|A0A1L8GHG1_XENLA	58.814	624	193	8	7	578	4	615	0.0	750
sp|P22557|HEM0_HUMAN	tr|A0A1S3MEA3|A0A1S3MEA3_SALSA	61.513	608	163	7	5	587	2	563	0.0	744
sp|P22557|HEM0_HUMAN	tr|L7N1F1|L7N1F1_MYOLU	59.742	621	194	10	11	578	9	626	0.0	740
sp|P22557|HEM0_HUMAN	tr|F1SIX5|F1SIX5_PIG	64.093	557	177	5	44	578	77	632	0.0	740
sp|P22557|HEM0_HUMAN	tr|W5P897|W5P897_SHEEP	62.721	566	188	5	35	578	93	657	0.0	739
sp|P22557|HEM0_HUMAN	tr|A0A1S3P8B8|A0A1S3P8B8_SALSA	67.118	517	158	4	70	575	100	615	0.0	739
sp|P22557|HEM0_HUMAN	tr|H0VUK1|H0VUK1_CAVPO	58.599	628	197	8	11	578	8	632	0.0	739
sp|P22557|HEM0_HUMAN	tr|A0A2U3WQY4|A0A2U3WQY4_ODORO	58.917	628	195	9	11	578	75	699	0.0	738
sp|P22557|HEM0_HUMAN	sp|A6QLI6|HEM1_BOVIN	62.544	566	189	5	35	578	75	639	0.0	738
sp|P22557|HEM0_HUMAN	tr|A0A3Q0DNU7|A0A3Q0DNU7_TARSY	61.046	593	203	7	8	578	74	660	0.0	737
sp|P22557|HEM0_HUMAN	tr|A0A452DI36|A0A452DI36_BOVIN	62.544	566	189	5	35	578	180	744	0.0	737
sp|P22557|HEM0_HUMAN	tr|A0A452DPU0|A0A452DPU0_CAPHI	60.167	600	209	7	1	578	48	639	0.0	735
sp|P22557|HEM0_HUMAN	tr|A0A5G3K7M0|A0A5G3K7M0_XENTR	62.290	594	200	8	7	579	16	606	0.0	733
sp|P22557|HEM0_HUMAN	tr|A0A1U8BZ72|A0A1U8BZ72_MESAU	59.649	627	192	9	11	578	8	632	0.0	731
sp|P22557|HEM0_HUMAN	tr|A0A1L8GPI8|A0A1L8GPI8_XENLA	60.458	612	200	8	7	578	4	613	0.0	727
sp|P22557|HEM0_HUMAN	tr|A0A384D4M3|A0A384D4M3_URSMA	59.076	628	193	8	11	578	8	631	0.0	727
sp|P22557|HEM0_HUMAN	sp|Q8VC19|HEM1_MOUSE	59.429	631	191	9	11	579	8	635	0.0	727
sp|P22557|HEM0_HUMAN	tr|A0A4X2LEB5|A0A4X2LEB5_VOMUR	59.048	630	198	8	7	578	4	631	0.0	726
sp|P22557|HEM0_HUMAN	tr|A0A2Y9ENZ6|A0A2Y9ENZ6_PHYMC	63.196	557	182	5	44	578	77	632	0.0	726
sp|P22557|HEM0_HUMAN	sp|Q9XS79|HEM1_DELLE	57.962	628	201	7	11	578	8	632	0.0	725
sp|P22557|HEM0_HUMAN	tr|G1SVD6|G1SVD6_RABIT	59.554	628	191	9	11	578	8	632	0.0	725
sp|P22557|HEM0_HUMAN	tr|G3PQT2|G3PQT2_GASAC	62.316	544	193	3	41	578	60	597	0.0	724
sp|P22557|HEM0_HUMAN	tr|A0A226MSA2|A0A226MSA2_CALSU	67.170	530	150	4	70	578	101	627	0.0	724
sp|P22557|HEM0_HUMAN	tr|A0A2Y9QNA7|A0A2Y9QNA7_TRIMA	59.459	629	192	10	11	579	8	633	0.0	722
sp|P22557|HEM0_HUMAN	tr|A0A340WQX3|A0A340WQX3_LIPVE	62.837	557	184	5	44	578	92	647	0.0	722
sp|P22557|HEM0_HUMAN	tr|R0JGQ3|R0JGQ3_ANAPL	67.110	526	156	3	70	578	29	554	0.0	722
sp|P22557|HEM0_HUMAN	tr|A0A5G3K7F1|A0A5G3K7F1_XENTR	59.774	619	200	9	7	578	4	620	0.0	722
sp|P22557|HEM0_HUMAN	tr|A0A2K6GWF4|A0A2K6GWF4_PROCO	58.852	627	197	8	11	578	8	632	0.0	722
sp|P22557|HEM0_HUMAN	tr|E2RCJ8|E2RCJ8_CANLF	58.917	628	195	9	11	578	142	766	0.0	721
sp|P22557|HEM0_HUMAN	tr|I3LZ73|I3LZ73_ICTTR	58.917	628	197	9	11	579	8	633	0.0	721
sp|P22557|HEM0_HUMAN	tr|G1LRB2|G1LRB2_AILME	58.926	633	191	10	11	579	24	651	0.0	721
sp|P22557|HEM0_HUMAN	tr|A0A2K5WGP3|A0A2K5WGP3_MACFA	59.076	628	194	8	11	578	8	632	0.0	721
sp|P22557|HEM0_HUMAN	tr|A0A2U4CCP9|A0A2U4CCP9_TURTR	57.803	628	202	8	11	578	90	714	0.0	720
sp|P22557|HEM0_HUMAN	tr|A0A1U7S307|A0A1U7S307_ALLSI	59.872	623	192	10	11	579	8	626	0.0	720
sp|P22557|HEM0_HUMAN	tr|A0A151NGK7|A0A151NGK7_ALLMI	67.424	528	152	5	70	579	66	591	0.0	720
sp|P22557|HEM0_HUMAN	tr|F7BXN4|F7BXN4_ORNAN	59.141	629	195	9	11	579	8	634	0.0	720
sp|P22557|HEM0_HUMAN	tr|F7C6J5|F7C6J5_HORSE	64.093	557	177	5	44	578	125	680	0.0	720
sp|P22557|HEM0_HUMAN	tr|M3YJW3|M3YJW3_MUSPF	58.320	631	202	8	7	578	68	696	0.0	719
sp|P22557|HEM0_HUMAN	tr|A0A091DR10|A0A091DR10_FUKDA	59.171	627	195	9	11	578	185	809	0.0	719
sp|P22557|HEM0_HUMAN	tr|A0A1S3A0B5|A0A1S3A0B5_ERIEU	59.076	628	194	9	11	578	8	632	0.0	718
sp|P22557|HEM0_HUMAN	tr|A0A0D9RN08|A0A0D9RN08_CHLSB	58.917	628	195	8	11	578	8	632	0.0	718
sp|P22557|HEM0_HUMAN	tr|F7H7H8|F7H7H8_MACMU	58.917	628	195	8	11	578	8	632	0.0	718
sp|P22557|HEM0_HUMAN	tr|G3SRI3|G3SRI3_LOXAF	59.395	628	192	9	11	578	8	632	0.0	718
sp|P22557|HEM0_HUMAN	tr|M3WN44|M3WN44_FELCA	59.076	628	194	9	11	578	8	632	0.0	717
sp|P22557|HEM0_HUMAN	tr|A0A2K6LM88|A0A2K6LM88_RHIBE	58.758	628	196	8	11	578	8	632	0.0	716
sp|P22557|HEM0_HUMAN	tr|A0A096NSF2|A0A096NSF2_PAPAN	58.758	628	196	8	11	578	8	632	0.0	716
sp|P22557|HEM0_HUMAN	tr|A0A2K5YJF4|A0A2K5YJF4_MANLE	58.758	628	196	8	11	578	8	632	0.0	716
sp|P22557|HEM0_HUMAN	tr|A0A2K5NY31|A0A2K5NY31_CERAT	58.758	628	196	8	11	578	8	632	0.0	716
sp|P22557|HEM0_HUMAN	tr|A0A1S3LF74|A0A1S3LF74_SALSA	59.308	607	206	7	7	575	4	607	0.0	716
sp|P22557|HEM0_HUMAN	tr|H2QMR0|H2QMR0_PANTR	58.758	628	196	8	11	578	8	632	0.0	714
sp|P22557|HEM0_HUMAN	tr|A0A2R9CAD9|A0A2R9CAD9_PANPA	58.758	628	196	8	11	578	8	632	0.0	714
sp|P22557|HEM0_HUMAN	sp|P13196|HEM1_HUMAN	58.758	628	196	8	11	578	8	632	0.0	714
sp|P22557|HEM0_HUMAN	tr|G3RM14|G3RM14_GORGO	63.121	564	182	6	35	578	75	632	0.0	714
sp|P22557|HEM0_HUMAN	sp|Q5R9R9|HEM1_PONAB	58.228	632	201	8	7	578	4	632	0.0	712
sp|P22557|HEM0_HUMAN	tr|A0A3B4UWJ3|A0A3B4UWJ3_SERDU	57.581	620	212	7	6	578	3	618	0.0	712
sp|P22557|HEM0_HUMAN	tr|A0A2K5CSQ9|A0A2K5CSQ9_AOTNA	61.897	580	192	7	18	578	117	686	0.0	712
sp|P22557|HEM0_HUMAN	tr|G1R616|G1R616_NOMLE	58.917	628	195	8	11	578	8	632	0.0	712
sp|P22557|HEM0_HUMAN	tr|A0A060YHK0|A0A060YHK0_ONCMY	58.525	610	209	6	7	575	4	610	0.0	710
sp|P22557|HEM0_HUMAN	tr|L5KWI0|L5KWI0_PTEAL	58.748	623	204	7	7	578	4	624	0.0	709
sp|P22557|HEM0_HUMAN	tr|F6XUX3|F6XUX3_CALJA	62.566	569	177	7	35	578	173	730	0.0	707
sp|P22557|HEM0_HUMAN	tr|A0A3B4VLD9|A0A3B4VLD9_SERDU	64.491	521	163	5	70	578	102	612	0.0	707
sp|P22557|HEM0_HUMAN	tr|A0A099ZP88|A0A099ZP88_TINGU	66.105	534	163	3	63	578	28	561	0.0	707
sp|P22557|HEM0_HUMAN	tr|G1MW00|G1MW00_MELGA	66.478	531	154	4	70	579	109	636	0.0	706
sp|P22557|HEM0_HUMAN	tr|H0Z6Q5|H0Z6Q5_TAEGU	66.983	527	156	3	70	578	100	626	0.0	706
sp|P22557|HEM0_HUMAN	tr|H2T7E2|H2T7E2_TAKRU	58.374	615	200	9	6	578	3	603	0.0	705
sp|P22557|HEM0_HUMAN	tr|A0A091IBS1|A0A091IBS1_CALAN	66.793	527	157	3	70	578	102	628	0.0	704
sp|P22557|HEM0_HUMAN	tr|A0A093GY77|A0A093GY77_DRYPU	66.038	530	158	4	70	579	102	629	0.0	704
sp|P22557|HEM0_HUMAN	tr|A0A060XS94|A0A060XS94_ONCMY	65.703	519	168	4	70	578	110	628	0.0	702
sp|P22557|HEM0_HUMAN	tr|A0A1S3G5D5|A0A1S3G5D5_DIPOR	72.926	458	123	1	122	578	36	493	0.0	702
sp|P22557|HEM0_HUMAN	tr|G5AXM9|G5AXM9_HETGA	59.217	613	167	7	11	578	8	582	0.0	702
sp|P22557|HEM0_HUMAN	tr|C0HAP7|C0HAP7_SALSA	65.511	519	169	3	70	578	110	628	0.0	701
sp|P22557|HEM0_HUMAN	tr|A0A091J5W7|A0A091J5W7_EGRGA	64.209	556	179	5	41	578	8	561	0.0	701
sp|P22557|HEM0_HUMAN	tr|G3NVB2|G3NVB2_GASAC	57.581	620	214	9	6	578	3	620	0.0	701
sp|P22557|HEM0_HUMAN	tr|A0A087QT99|A0A087QT99_APTFO	64.209	556	179	4	41	578	32	585	0.0	700
sp|P22557|HEM0_HUMAN	tr|A0A091WPZ2|A0A091WPZ2_OPIHO	66.224	527	160	3	70	578	35	561	0.0	696
sp|P22557|HEM0_HUMAN	tr|K7GA31|K7GA31_PELSI	67.245	519	161	3	70	579	113	631	0.0	695
sp|P22557|HEM0_HUMAN	tr|A0A1S3LI09|A0A1S3LI09_SALSA	64.885	524	169	4	70	578	110	633	0.0	694
sp|P22557|HEM0_HUMAN	tr|H2PAK8|H2PAK8_PONAB	62.057	564	186	8	35	578	75	630	0.0	689
sp|P22557|HEM0_HUMAN	tr|A0A0Q3UTM0|A0A0Q3UTM0_AMAAE	62.724	558	160	4	70	579	98	655	0.0	685
sp|P22557|HEM0_HUMAN	tr|A0A2I0LSN0|A0A2I0LSN0_COLLI	62.366	558	189	6	41	579	21	576	0.0	671
sp|P22557|HEM0_HUMAN	tr|F7B091|F7B091_XENTR	66.335	502	150	6	53	535	15	516	0.0	665
sp|P22557|HEM0_HUMAN	tr|G1S2R3|G1S2R3_NOMLE	99.679	312	1	0	276	587	213	524	0.0	654
sp|P22557|HEM0_HUMAN	tr|G1S2R3|G1S2R3_NOMLE	91.597	238	16	2	1	235	1	237	1.14e-150	448
sp|P22557|HEM0_HUMAN	tr|G3GZG2|G3GZG2_CRIGR	74.876	402	101	0	177	578	1	402	0.0	636
sp|P22557|HEM0_HUMAN	tr|D2I7U0|D2I7U0_AILME	95.847	313	13	0	275	587	1	313	0.0	636
sp|P22557|HEM0_HUMAN	tr|H2SGC7|H2SGC7_TAKRU	72.911	395	107	0	185	579	2	396	0.0	625
sp|P22557|HEM0_HUMAN	tr|G1QC24|G1QC24_MYOLU	76.230	366	87	0	213	578	1	366	0.0	605
sp|P22557|HEM0_HUMAN	tr|E9GPQ8|E9GPQ8_DAPPU	64.516	434	148	3	128	560	66	494	0.0	571
sp|P22557|HEM0_HUMAN	tr|E9GPQ9|E9GPQ9_DAPPU	64.516	434	148	3	128	560	98	526	0.0	570
sp|P22557|HEM0_HUMAN	tr|A0A067QKL0|A0A067QKL0_ZOONE	54.745	548	178	11	11	547	49	537	0.0	567
sp|P22557|HEM0_HUMAN	tr|W5J7K5|W5J7K5_ANODA	51.978	556	247	7	11	565	64	600	0.0	566
sp|P22557|HEM0_HUMAN	tr|A0A1U7S6D6|A0A1U7S6D6_ALLSI	57.895	494	176	4	85	578	8	469	0.0	565
sp|P22557|HEM0_HUMAN	tr|D6WM57|D6WM57_TRICA	62.037	432	162	2	142	572	85	515	0.0	561
sp|P22557|HEM0_HUMAN	tr|A0A0L0CN59|A0A0L0CN59_LUCCU	64.039	406	146	0	143	548	92	497	0.0	558
sp|P22557|HEM0_HUMAN	tr|O18680|O18680_DROME	56.364	495	200	6	69	559	28	510	0.0	556
sp|P22557|HEM0_HUMAN	tr|E2BHC8|E2BHC8_HARSA	51.366	549	204	8	11	550	3	497	0.0	548
sp|P22557|HEM0_HUMAN	tr|A0A026WPI3|A0A026WPI3_OOCBI	57.292	480	163	6	67	546	55	492	0.0	546
sp|P22557|HEM0_HUMAN	tr|H0XEG8|H0XEG8_OTOGA	46.635	639	235	16	11	578	8	611	4.56e-174	511
sp|P22557|HEM0_HUMAN	tr|A0A1S3WU17|A0A1S3WU17_ERIEU	95.122	246	12	0	342	587	223	468	2.01e-170	496
sp|P22557|HEM0_HUMAN	tr|A0A1S3WU17|A0A1S3WU17_ERIEU	74.144	263	31	1	1	263	1	226	1.77e-131	397
sp|P22557|HEM0_HUMAN	tr|A0A0L7KTN9|A0A0L7KTN9_9NEOP	58.750	400	158	3	143	540	74	468	1.12e-164	484
sp|P22557|HEM0_HUMAN	tr|I4DJ23|I4DJ23_PAPXU	55.116	430	185	4	143	569	73	497	2.46e-164	483
sp|P22557|HEM0_HUMAN	tr|H9JER3|H9JER3_BOMMO	58.000	400	161	3	143	540	73	467	7.72e-163	479
sp|P22557|HEM0_HUMAN	tr|A0A2K6UAB0|A0A2K6UAB0_SAIBB	46.046	569	161	12	35	578	75	522	6.09e-154	457
sp|P22557|HEM0_HUMAN	sp|Q7RVY5|HEM1_NEUCR	51.544	421	184	4	139	545	129	543	8.00e-144	434
sp|P22557|HEM0_HUMAN	sp|P38092|HEM1_EMENI	51.415	424	176	5	143	545	150	564	8.75e-144	435
sp|P22557|HEM0_HUMAN	sp|Q6CCW0|HEM1_YARLI	47.630	443	213	3	142	570	116	553	1.29e-142	429
sp|P22557|HEM0_HUMAN	tr|A0A060YQX1|A0A060YQX1_ONCMY	77.823	248	55	0	288	535	1	248	8.26e-136	402
sp|P22557|HEM0_HUMAN	tr|Q54UX3|Q54UX3_DICDI	53.803	355	162	1	191	545	299	651	9.02e-136	415
sp|P22557|HEM0_HUMAN	sp|P09950|HEM1_YEAST	43.662	426	212	3	143	546	71	490	8.09e-128	390
sp|P22557|HEM0_HUMAN	tr|A0A151NDJ2|A0A151NDJ2_ALLMI	51.777	394	136	9	7	398	4	345	1.12e-125	382
sp|P22557|HEM0_HUMAN	tr|A0A151NDJ2|A0A151NDJ2_ALLMI	58.491	106	44	0	473	578	347	452	5.66e-34	140
sp|P22557|HEM0_HUMAN	tr|Q8I4X1|Q8I4X1_PLAF7	40.054	372	211	4	185	549	254	620	6.04e-91	298
sp|P22557|HEM0_HUMAN	tr|A0A067QVU5|A0A067QVU5_ZOONE	36.212	359	219	5	194	551	69	418	1.65e-69	235
sp|P22557|HEM0_HUMAN	sp|O88986|KBL_MOUSE	38.841	345	205	5	194	537	67	406	2.18e-68	232
sp|P22557|HEM0_HUMAN	tr|A0A194QEK4|A0A194QEK4_PAPXU	34.253	435	266	9	112	545	8	423	3.00e-68	232
sp|P22557|HEM0_HUMAN	tr|F1PH18|F1PH18_CANLF	38.905	347	206	5	194	539	70	411	3.56e-68	232
sp|P22557|HEM0_HUMAN	tr|Q9VTN9|Q9VTN9_DROME	34.711	363	226	7	187	548	62	414	4.92e-68	231
sp|P22557|HEM0_HUMAN	tr|A0A2U3UZX2|A0A2U3UZX2_TURTR	38.551	345	206	5	194	537	71	410	1.32e-67	230
sp|P22557|HEM0_HUMAN	tr|A0A340WYF9|A0A340WYF9_LIPVE	38.551	345	206	5	194	537	71	410	2.81e-67	229
sp|P22557|HEM0_HUMAN	tr|A0A2U3YBN6|A0A2U3YBN6_LEPWE	37.971	345	208	5	194	537	70	409	3.91e-67	229
sp|P22557|HEM0_HUMAN	tr|I7GL53|I7GL53_MACFA	38.261	345	207	5	194	537	70	409	4.82e-67	229
sp|P22557|HEM0_HUMAN	tr|A0A2Y9Q559|A0A2Y9Q559_DELLE	38.261	345	207	5	194	537	71	410	7.15e-67	228
sp|P22557|HEM0_HUMAN	tr|A0A2R8ZU53|A0A2R8ZU53_PANPA	37.971	345	208	5	194	537	70	409	1.06e-66	228
sp|P22557|HEM0_HUMAN	tr|A0A091E213|A0A091E213_FUKDA	38.551	345	206	5	194	537	70	409	1.12e-66	228
sp|P22557|HEM0_HUMAN	tr|M3W1W9|M3W1W9_FELCA	37.971	345	208	5	194	537	70	409	1.12e-66	228
sp|P22557|HEM0_HUMAN	tr|G5AYR6|G5AYR6_HETGA	38.841	345	205	5	194	537	70	409	1.14e-66	228
sp|P22557|HEM0_HUMAN	tr|H2R6Z4|H2R6Z4_PANTR	37.971	345	208	5	194	537	96	435	1.16e-66	228
sp|P22557|HEM0_HUMAN	tr|G1LUJ9|G1LUJ9_AILME	38.551	345	206	5	194	537	92	431	1.20e-66	228
sp|P22557|HEM0_HUMAN	tr|A0A1U7QGE9|A0A1U7QGE9_MESAU	37.971	345	208	5	194	537	67	406	1.76e-66	227
sp|P22557|HEM0_HUMAN	tr|I3MNL7|I3MNL7_ICTTR	37.971	345	208	5	194	537	70	409	1.79e-66	227
sp|P22557|HEM0_HUMAN	tr|A0A4X2K6F9|A0A4X2K6F9_VOMUR	37.216	352	211	6	194	544	76	418	3.26e-66	227
sp|P22557|HEM0_HUMAN	tr|A0A096NJZ0|A0A096NJZ0_PAPAN	37.971	345	208	5	194	537	96	435	3.69e-66	227
sp|P22557|HEM0_HUMAN	tr|A0A2U3WP07|A0A2U3WP07_ODORO	37.681	345	209	5	194	537	74	413	4.20e-66	226
sp|P22557|HEM0_HUMAN	tr|A0A2Y9QMJ0|A0A2Y9QMJ0_TRIMA	38.068	352	208	6	194	544	70	412	4.33e-66	226
sp|P22557|HEM0_HUMAN	tr|A0A2K5M796|A0A2K5M796_CERAT	37.681	345	209	5	194	537	70	409	1.46e-65	225
sp|P22557|HEM0_HUMAN	tr|A0A5G2R5L3|A0A5G2R5L3_PIG	37.288	354	214	6	194	546	70	416	1.52e-65	226
sp|P22557|HEM0_HUMAN	sp|O75600|KBL_HUMAN	37.391	345	210	5	194	537	70	409	1.64e-65	224
sp|P22557|HEM0_HUMAN	tr|U3ECL4|U3ECL4_CALJA	37.681	345	209	5	194	537	70	409	2.18e-65	224
sp|P22557|HEM0_HUMAN	tr|A0A1D5QIB5|A0A1D5QIB5_MACMU	37.971	345	208	5	194	537	70	409	2.42e-65	224
sp|P22557|HEM0_HUMAN	sp|Q0P5L8|KBL_BOVIN	37.971	345	208	5	194	537	70	409	3.45e-65	224
sp|P22557|HEM0_HUMAN	tr|G1PPQ1|G1PPQ1_MYOLU	37.322	351	214	5	188	537	63	408	6.11e-65	223
sp|P22557|HEM0_HUMAN	tr|W5PXR2|W5PXR2_SHEEP	37.677	353	210	6	194	541	70	417	7.69e-65	223
sp|P22557|HEM0_HUMAN	tr|G3I502|G3I502_CRIGR	36.010	386	225	8	171	537	119	501	1.12e-64	225
sp|P22557|HEM0_HUMAN	tr|G3I502|G3I502_CRIGR	51.282	39	19	0	194	232	67	105	0.001	47.4
sp|P22557|HEM0_HUMAN	tr|B5X919|B5X919_SALSA	36.467	351	213	6	190	537	74	417	4.49e-64	221
sp|P22557|HEM0_HUMAN	tr|A0A099ZRN8|A0A099ZRN8_TINGU	37.784	352	209	5	194	544	6	348	3.72e-63	216
sp|P22557|HEM0_HUMAN	tr|A0A060X0C7|A0A060X0C7_ONCMY	35.613	351	220	5	190	537	74	421	9.11e-63	218
sp|P22557|HEM0_HUMAN	tr|M3YN95|M3YN95_MUSPF	37.249	349	209	6	194	537	70	413	1.12e-62	217
sp|P22557|HEM0_HUMAN	tr|H2P4B7|H2P4B7_PONAB	38.081	344	207	5	194	537	70	407	1.15e-62	217
sp|P22557|HEM0_HUMAN	tr|A0A455AUW5|A0A455AUW5_PHYMC	35.870	368	207	5	194	537	71	433	1.83e-62	217
sp|P22557|HEM0_HUMAN	tr|A0A1L8GNV9|A0A1L8GNV9_XENLA	35.912	362	220	6	186	544	56	408	3.25e-62	216
sp|P22557|HEM0_HUMAN	tr|H2SXG0|H2SXG0_TAKRU	35.735	347	213	5	194	537	76	415	3.41e-62	216
sp|P22557|HEM0_HUMAN	tr|F6PYL8|F6PYL8_XENTR	36.188	362	219	6	186	544	49	401	5.12e-62	215
sp|P22557|HEM0_HUMAN	tr|Q6P313|Q6P313_XENTR	36.188	362	219	6	186	544	56	408	6.14e-62	215
sp|P22557|HEM0_HUMAN	tr|A0A452E439|A0A452E439_CAPHI	36.212	359	209	5	194	537	70	423	6.14e-62	216
sp|P22557|HEM0_HUMAN	tr|A0A1L8GH48|A0A1L8GH48_XENLA	35.795	352	216	5	194	544	4	346	6.51e-62	213
sp|P22557|HEM0_HUMAN	tr|A0A5G3KGI1|A0A5G3KGI1_XENTR	36.188	362	219	6	186	544	58	410	6.67e-62	215
sp|P22557|HEM0_HUMAN	tr|A0A5G3KFN2|A0A5G3KFN2_XENTR	36.188	362	219	6	186	544	69	421	8.57e-62	215
sp|P22557|HEM0_HUMAN	tr|A0A0L0CA85|A0A0L0CA85_LUCCU	35.537	363	223	7	187	548	70	422	2.30e-61	214
sp|P22557|HEM0_HUMAN	tr|A0A091WDR7|A0A091WDR7_OPIHO	36.080	352	215	5	194	544	6	348	2.77e-61	211
sp|P22557|HEM0_HUMAN	tr|A0A087QLP2|A0A087QLP2_APTFO	36.364	352	214	5	194	544	6	348	3.21e-61	211
sp|P22557|HEM0_HUMAN	tr|R0LU74|R0LU74_ANAPL	36.648	352	213	5	194	544	6	348	4.64e-61	211
sp|P22557|HEM0_HUMAN	tr|K7G296|K7G296_PELSI	35.795	352	216	5	194	544	71	413	6.58e-61	213
sp|P22557|HEM0_HUMAN	tr|A0A3B4V0J1|A0A3B4V0J1_SERDU	35.447	347	214	5	194	537	78	417	7.16e-61	213
sp|P22557|HEM0_HUMAN	tr|A0A091HLJ0|A0A091HLJ0_CALAN	36.080	352	215	5	194	544	80	422	1.03e-60	212
sp|P22557|HEM0_HUMAN	tr|A0A0D9R3Q9|A0A0D9R3Q9_CHLSB	36.994	346	211	6	194	537	70	410	1.12e-60	212
sp|P22557|HEM0_HUMAN	tr|H0ZJS8|H0ZJS8_TAEGU	36.364	352	214	5	194	544	86	428	1.24e-60	212
sp|P22557|HEM0_HUMAN	tr|A0A091IRL9|A0A091IRL9_EGRGA	36.080	352	215	5	194	544	27	369	2.07e-60	210
sp|P22557|HEM0_HUMAN	tr|A0A151NHX6|A0A151NHX6_ALLMI	35.393	356	217	6	194	548	44	387	3.78e-60	210
sp|P22557|HEM0_HUMAN	tr|A0A093GPH5|A0A093GPH5_DRYPU	35.511	352	217	5	194	544	50	392	5.42e-60	209
sp|P22557|HEM0_HUMAN	tr|A0A2K5C060|A0A2K5C060_AOTNA	35.933	359	210	6	194	537	70	423	6.89e-60	210
sp|P22557|HEM0_HUMAN	tr|G1KR54|G1KR54_ANOCA	35.955	356	218	6	190	544	65	411	1.27e-59	209
sp|P22557|HEM0_HUMAN	tr|E9GBC7|E9GBC7_DAPPU	35.211	355	220	5	194	547	75	420	1.35e-59	209
sp|P22557|HEM0_HUMAN	tr|A0A1U7RU67|A0A1U7RU67_ALLSI	35.227	352	218	5	194	544	71	413	1.87e-59	209
sp|P22557|HEM0_HUMAN	tr|A0A286XSJ7|A0A286XSJ7_CAVPO	37.971	345	208	5	194	537	70	409	2.91e-59	208
sp|P22557|HEM0_HUMAN	tr|A0A2K6GL76|A0A2K6GL76_PROCO	38.261	345	207	5	194	537	70	409	5.37e-59	207
sp|P22557|HEM0_HUMAN	tr|A0A2I0MJU9|A0A2I0MJU9_COLLI	34.783	345	219	4	194	537	42	381	2.11e-58	205
sp|P22557|HEM0_HUMAN	tr|A0A1S3FV06|A0A1S3FV06_DIPOR	37.101	345	212	4	194	537	70	410	2.24e-58	206
sp|P22557|HEM0_HUMAN	tr|A0A2I3GRC6|A0A2I3GRC6_NOMLE	35.174	344	210	5	194	537	70	400	5.94e-58	204
sp|P22557|HEM0_HUMAN	tr|A0A2K5YGS0|A0A2K5YGS0_MANLE	38.158	304	183	4	194	496	96	395	6.97e-58	204
sp|P22557|HEM0_HUMAN	tr|H0WQT3|H0WQT3_OTOGA	37.101	345	211	5	194	537	70	409	1.15e-57	204
sp|P22557|HEM0_HUMAN	tr|A0A1S2ZHD2|A0A1S2ZHD2_ERIEU	36.648	352	213	6	194	544	96	438	1.21e-57	204
sp|P22557|HEM0_HUMAN	tr|W5JPZ7|W5JPZ7_ANODA	34.648	355	221	7	194	547	79	423	2.63e-56	200
sp|P22557|HEM0_HUMAN	tr|H9IX93|H9IX93_BOMMO	35.635	362	196	7	195	525	683	1038	3.37e-56	210
sp|P22557|HEM0_HUMAN	tr|A0A5G3KHY3|A0A5G3KHY3_XENTR	36.624	314	192	4	186	496	56	365	1.04e-53	192
sp|P22557|HEM0_HUMAN	tr|A0A5F5PPY3|A0A5F5PPY3_HORSE	40.070	287	163	6	195	474	162	446	2.69e-53	196
sp|P22557|HEM0_HUMAN	tr|A0A026WWA9|A0A026WWA9_OOCBI	32.958	355	228	5	194	547	67	412	9.15e-53	191
sp|P22557|HEM0_HUMAN	tr|A0A384DB25|A0A384DB25_URSMA	34.302	344	172	5	194	537	50	339	6.01e-51	184
sp|P22557|HEM0_HUMAN	tr|A0A5G3KI27|A0A5G3KI27_XENTR	39.844	256	149	3	186	438	56	309	6.81e-50	181
sp|P22557|HEM0_HUMAN	tr|A0A226N038|A0A226N038_CALSU	32.754	345	199	5	194	537	70	382	4.29e-49	180
sp|P22557|HEM0_HUMAN	tr|A0A310TN67|A0A310TN67_XENLA	76.699	103	24	0	172	274	1	103	1.32e-48	169
sp|P22557|HEM0_HUMAN	tr|A0A310U748|A0A310U748_XENLA	44.444	234	101	6	5	211	2	233	1.50e-48	174
sp|P22557|HEM0_HUMAN	tr|A0A1S2ZXI0|A0A1S2ZXI0_ERIEU	29.904	418	272	10	165	566	138	550	1.72e-48	182
sp|P22557|HEM0_HUMAN	tr|A0A2K6TYW0|A0A2K6TYW0_SAIBB	27.818	417	273	10	144	536	109	521	2.83e-48	182
sp|P22557|HEM0_HUMAN	tr|A0A2K5DCB7|A0A2K5DCB7_AOTNA	27.818	417	273	10	144	536	109	521	3.39e-48	181
sp|P22557|HEM0_HUMAN	tr|G1NUI7|G1NUI7_MYOLU	29.245	424	257	13	144	536	71	482	6.64e-48	180
sp|P22557|HEM0_HUMAN	tr|F1SBJ7|F1SBJ7_PIG	28.537	417	270	10	144	536	104	516	1.31e-47	180
sp|P22557|HEM0_HUMAN	tr|A0A452DVM3|A0A452DVM3_CAPHI	29.167	456	275	15	144	568	106	544	1.44e-47	179
sp|P22557|HEM0_HUMAN	tr|R0LL71|R0LL71_ANAPL	30.886	395	238	12	165	536	102	484	1.60e-47	179
sp|P22557|HEM0_HUMAN	tr|A0A2U4BV06|A0A2U4BV06_TURTR	29.245	424	257	12	144	536	105	516	1.97e-47	179
sp|P22557|HEM0_HUMAN	tr|W5PMH8|W5PMH8_SHEEP	29.481	424	256	13	144	536	106	517	2.00e-47	179
sp|P22557|HEM0_HUMAN	tr|G1RWP0|G1RWP0_NOMLE	28.125	416	270	11	145	536	110	520	2.40e-47	179
sp|P22557|HEM0_HUMAN	tr|F7HZ32|F7HZ32_CALJA	27.644	416	273	10	145	536	110	521	2.98e-47	179
sp|P22557|HEM0_HUMAN	tr|D2H9I9|D2H9I9_AILME	30.633	395	239	12	165	536	138	520	3.11e-47	179
sp|P22557|HEM0_HUMAN	tr|G1SF59|G1SF59_RABIT	30.673	401	251	12	165	548	137	527	3.78e-47	178
sp|P22557|HEM0_HUMAN	tr|A0A2Y9PSK2|A0A2Y9PSK2_DELLE	28.774	424	259	12	144	536	59	470	6.16e-47	177
sp|P22557|HEM0_HUMAN	tr|A0A384D4B2|A0A384D4B2_URSMA	30.633	395	239	12	165	536	138	520	6.40e-47	178
sp|P22557|HEM0_HUMAN	tr|H2P120|H2P120_PONAB	27.885	416	271	11	145	536	110	520	6.79e-47	178
sp|P22557|HEM0_HUMAN	tr|H2RCY8|H2RCY8_PANTR	27.885	416	271	11	145	536	110	520	6.86e-47	178
sp|P22557|HEM0_HUMAN	tr|A0A2U3X2A5|A0A2U3X2A5_ODORO	30.633	395	239	12	165	536	137	519	7.46e-47	177
sp|P22557|HEM0_HUMAN	tr|A0A2R9BLL9|A0A2R9BLL9_PANPA	27.885	416	271	11	145	536	110	520	7.66e-47	177
sp|P22557|HEM0_HUMAN	tr|G3RA20|G3RA20_GORGO	27.885	416	271	11	145	536	110	520	7.66e-47	177
sp|P22557|HEM0_HUMAN	tr|Q2TAS1|Q2TAS1_XENLA	31.392	395	236	12	165	536	136	518	8.44e-47	177
sp|P22557|HEM0_HUMAN	tr|M3XQV4|M3XQV4_MUSPF	29.245	424	257	13	144	536	109	520	9.35e-47	177
sp|P22557|HEM0_HUMAN	tr|A0A2K5YZ62|A0A2K5YZ62_MANLE	28.605	423	259	13	145	536	110	520	1.09e-46	177
sp|P22557|HEM0_HUMAN	tr|G7N2Z5|G7N2Z5_MACMU	28.605	423	259	13	145	536	110	520	1.12e-46	177
sp|P22557|HEM0_HUMAN	tr|G7PGZ7|G7PGZ7_MACFA	28.605	423	259	13	145	536	110	520	1.12e-46	177
sp|P22557|HEM0_HUMAN	tr|A0A0D9RHA9|A0A0D9RHA9_CHLSB	28.605	423	259	13	145	536	110	520	1.12e-46	177
sp|P22557|HEM0_HUMAN	tr|A0A096NVJ4|A0A096NVJ4_PAPAN	28.605	423	259	13	145	536	110	520	1.14e-46	177
sp|P22557|HEM0_HUMAN	sp|Q9NUV7|SPTC3_HUMAN	27.885	416	271	11	145	536	110	520	1.27e-46	177
sp|P22557|HEM0_HUMAN	tr|A0A2K5MAQ0|A0A2K5MAQ0_CERAT	28.605	423	259	13	145	536	110	520	1.34e-46	177
sp|P22557|HEM0_HUMAN	tr|G1RXW2|G1RXW2_NOMLE	35.535	318	189	7	194	511	96	397	1.35e-46	174
sp|P22557|HEM0_HUMAN	tr|G1NIM8|G1NIM8_MELGA	31.805	349	222	6	194	537	78	415	1.94e-46	174
sp|P22557|HEM0_HUMAN	tr|A0A2Y9DKS4|A0A2Y9DKS4_TRIMA	28.941	425	259	13	143	536	107	519	2.19e-46	176
sp|P22557|HEM0_HUMAN	tr|A0A340WNH4|A0A340WNH4_LIPVE	28.671	429	253	13	144	536	105	516	2.20e-46	176
sp|P22557|HEM0_HUMAN	tr|F1ML45|F1ML45_BOVIN	29.257	417	266	11	144	536	106	517	3.33e-46	176
sp|P22557|HEM0_HUMAN	tr|M3WKG1|M3WKG1_FELCA	28.774	424	259	13	144	536	109	520	3.50e-46	176
sp|P22557|HEM0_HUMAN	tr|A0A2Y9SUM8|A0A2Y9SUM8_PHYMC	28.904	429	252	13	144	536	105	516	3.51e-46	176
sp|P22557|HEM0_HUMAN	tr|A0A1U7TPN1|A0A1U7TPN1_TARSY	28.606	416	268	11	145	536	110	520	3.67e-46	176
sp|P22557|HEM0_HUMAN	tr|A0A5F4CWG4|A0A5F4CWG4_CANLF	30.127	395	241	12	165	536	183	565	8.24e-46	176
sp|P22557|HEM0_HUMAN	tr|A0A2K6M0R1|A0A2K6M0R1_RHIBE	27.885	416	271	11	145	536	110	520	8.33e-46	175
sp|P22557|HEM0_HUMAN	tr|A0A091IDL5|A0A091IDL5_CALAN	30.380	395	240	12	165	536	102	484	1.25e-45	174
sp|P22557|HEM0_HUMAN	sp|Q54EX5|SPTC2_DICDI	29.340	409	262	11	145	530	60	464	1.27e-45	173
sp|P22557|HEM0_HUMAN	tr|A0A2K6EE97|A0A2K6EE97_PROCO	28.842	423	258	13	145	536	110	520	1.88e-45	174
sp|P22557|HEM0_HUMAN	tr|G1N318|G1N318_MELGA	30.380	395	240	12	165	536	102	484	1.89e-45	173
sp|P22557|HEM0_HUMAN	tr|G3TAY1|G3TAY1_LOXAF	28.469	418	270	11	143	536	69	481	2.20e-45	172
sp|P22557|HEM0_HUMAN	tr|A0A091JLF1|A0A091JLF1_EGRGA	30.633	395	239	12	165	536	102	484	2.55e-45	172
sp|P22557|HEM0_HUMAN	tr|H0YW74|H0YW74_TAEGU	30.380	395	240	12	165	536	102	484	2.97e-45	172
sp|P22557|HEM0_HUMAN	tr|A0A3Q2H5Y6|A0A3Q2H5Y6_HORSE	28.774	424	259	12	144	536	149	560	6.01e-45	173
sp|P22557|HEM0_HUMAN	tr|A0A2I0M9J6|A0A2I0M9J6_COLLI	29.873	395	242	12	165	536	79	461	6.37e-45	171
sp|P22557|HEM0_HUMAN	tr|A0A5G3IZZ3|A0A5G3IZZ3_XENTR	30.691	391	236	12	165	532	110	488	7.14e-45	171
sp|P22557|HEM0_HUMAN	tr|A0A0Q3RHC4|A0A0Q3RHC4_AMAAE	30.380	395	240	12	165	536	139	521	9.31e-45	172
sp|P22557|HEM0_HUMAN	tr|M0TFD6|M0TFD6_MUSAM	30.000	430	256	10	137	541	34	443	9.57e-45	170
sp|P22557|HEM0_HUMAN	tr|A0A093J0C1|A0A093J0C1_DRYPU	30.633	395	239	12	165	536	102	484	1.05e-44	171
sp|P22557|HEM0_HUMAN	sp|Q8GW43|BIOF_ARATH	32.329	365	219	8	189	536	102	455	1.23e-44	170
sp|P22557|HEM0_HUMAN	tr|A0A087R8A4|A0A087R8A4_APTFO	30.334	389	236	12	165	530	102	478	1.79e-44	170
sp|P22557|HEM0_HUMAN	tr|A0A2K1JRP6|A0A2K1JRP6_PHYPA	33.947	380	221	9	197	564	109	470	1.96e-44	170
sp|P22557|HEM0_HUMAN	tr|H0X5C8|H0X5C8_OTOGA	27.660	423	263	13	145	536	72	482	2.16e-44	170
sp|P22557|HEM0_HUMAN	tr|A0A5G3HEK9|A0A5G3HEK9_XENTR	30.380	395	240	12	165	536	117	499	2.54e-44	170
sp|P22557|HEM0_HUMAN	tr|I3MTQ4|I3MTQ4_ICTTR	29.620	395	243	12	165	536	138	520	2.84e-44	171
sp|P22557|HEM0_HUMAN	tr|F6WKR7|F6WKR7_XENTR	30.380	395	240	12	165	536	148	530	3.54e-44	171
sp|P22557|HEM0_HUMAN	tr|A0A5G3HDI2|A0A5G3HDI2_XENTR	30.591	389	235	12	165	530	106	482	3.79e-44	169
sp|P22557|HEM0_HUMAN	tr|A0A1L8G772|A0A1L8G772_XENLA	29.620	395	243	12	165	536	136	518	5.92e-44	169
sp|P22557|HEM0_HUMAN	tr|A0A5G3J1A0|A0A5G3J1A0_XENTR	30.591	389	235	12	165	530	118	494	6.46e-44	169
sp|P22557|HEM0_HUMAN	tr|F6UZE3|F6UZE3_ORNAN	28.302	424	261	13	144	536	71	482	6.82e-44	169
sp|P22557|HEM0_HUMAN	tr|A0A3B6EHY0|A0A3B6EHY0_WHEAT	32.703	370	223	6	183	536	75	434	1.19e-43	167
sp|P22557|HEM0_HUMAN	tr|G5ALV7|G5ALV7_HETGA	29.736	417	250	13	145	530	202	606	1.32e-43	170
sp|P22557|HEM0_HUMAN	tr|A0A5G3J1D2|A0A5G3J1D2_XENTR	30.102	392	239	12	165	533	118	497	1.62e-43	167
sp|P22557|HEM0_HUMAN	tr|A0A1U7QLP7|A0A1U7QLP7_MESAU	29.793	386	250	10	165	534	138	518	1.80e-43	169
sp|P22557|HEM0_HUMAN	tr|A0A091XAK6|A0A091XAK6_OPIHO	30.380	395	240	12	165	536	102	484	2.54e-43	167
sp|P22557|HEM0_HUMAN	tr|A0A091DD54|A0A091DD54_FUKDA	29.787	423	254	13	145	536	82	492	2.93e-43	167
sp|P22557|HEM0_HUMAN	tr|A0A3B5ZUN7|A0A3B5ZUN7_WHEAT	32.778	360	216	7	193	536	82	431	4.95e-43	165
sp|P22557|HEM0_HUMAN	tr|A0A1S3ENY6|A0A1S3ENY6_DIPOR	28.744	414	263	11	145	534	109	514	5.14e-43	167
sp|P22557|HEM0_HUMAN	tr|B8BI86|B8BI86_ORYSI	33.520	358	208	8	197	536	86	431	5.20e-43	165
sp|P22557|HEM0_HUMAN	tr|A0A0L7LQZ1|A0A0L7LQZ1_9NEOP	34.304	309	178	6	238	545	54	338	5.93e-43	162
sp|P22557|HEM0_HUMAN	tr|A0A139WJA7|A0A139WJA7_TRICA	32.113	355	216	8	196	530	240	589	8.23e-43	167
sp|P22557|HEM0_HUMAN	tr|W5CY54|W5CY54_WHEAT	32.603	365	220	7	188	536	79	433	8.40e-43	164
sp|P22557|HEM0_HUMAN	tr|A0A3B5YYU5|A0A3B5YYU5_WHEAT	33.799	358	207	8	197	536	86	431	9.59e-43	164
sp|P22557|HEM0_HUMAN	tr|K7FYX9|K7FYX9_PELSI	28.238	386	244	10	174	536	109	484	1.91e-42	165
sp|P22557|HEM0_HUMAN	tr|A0A091VAZ7|A0A091VAZ7_OPIHO	29.223	373	231	10	181	530	112	474	1.94e-42	164
sp|P22557|HEM0_HUMAN	tr|A0A087R4Y5|A0A087R4Y5_APTFO	29.223	373	231	10	181	530	112	474	2.03e-42	164
sp|P22557|HEM0_HUMAN	tr|A0A091JP41|A0A091JP41_EGRGA	28.954	373	232	10	181	530	112	474	3.81e-42	163
sp|P22557|HEM0_HUMAN	tr|A0A1U7SE04|A0A1U7SE04_ALLSI	29.787	376	227	11	189	536	59	425	5.74e-42	162
sp|P22557|HEM0_HUMAN	tr|A0A2K1KK84|A0A2K1KK84_PHYPA	31.405	363	218	11	145	482	64	420	7.15e-42	163
sp|P22557|HEM0_HUMAN	tr|A0A2K6MQ29|A0A2K6MQ29_RHIBE	33.548	310	185	7	230	537	69	359	7.76e-42	159
sp|P22557|HEM0_HUMAN	tr|A0A445B1L7|A0A445B1L7_ARAHY	33.770	382	216	10	197	556	127	493	7.82e-42	162
sp|P22557|HEM0_HUMAN	tr|B8AA20|B8AA20_ORYSI	32.033	359	212	7	197	536	86	431	8.16e-42	162
sp|P22557|HEM0_HUMAN	tr|A0A3B5Y0A7|A0A3B5Y0A7_WHEAT	33.146	356	212	7	197	536	86	431	9.00e-42	162
sp|P22557|HEM0_HUMAN	tr|A0A026VZ82|A0A026VZ82_OOCBI	29.087	416	260	13	144	533	111	517	9.35e-42	163
sp|P22557|HEM0_HUMAN	tr|A0A099ZC81|A0A099ZC81_TINGU	29.223	373	231	9	181	530	52	414	1.04e-41	160
sp|P22557|HEM0_HUMAN	tr|H0ZQ13|H0ZQ13_TAEGU	28.760	379	237	10	181	536	116	484	1.36e-41	162
sp|P22557|HEM0_HUMAN	tr|B8BQY9|B8BQY9_THAPS	32.609	368	208	10	194	536	4	356	1.98e-41	158
sp|P22557|HEM0_HUMAN	tr|K7GHV8|K7GHV8_PELSI	30.769	364	219	11	196	536	3	356	2.49e-41	159
sp|P22557|HEM0_HUMAN	tr|A2WYN1|A2WYN1_ORYSI	28.846	416	261	13	146	536	60	465	2.63e-41	161
sp|P22557|HEM0_HUMAN	tr|G3H7S3|G3H7S3_CRIGR	77.000	100	16	2	409	506	1	95	3.57e-41	149
sp|P22557|HEM0_HUMAN	tr|B8A8V1|B8A8V1_ORYSI	29.087	416	260	12	146	536	52	457	4.26e-41	160
sp|P22557|HEM0_HUMAN	tr|H2RJQ3|H2RJQ3_TAKRU	28.095	420	265	13	145	536	100	510	4.67e-41	161
sp|P22557|HEM0_HUMAN	tr|A0A2I0MP79|A0A2I0MP79_COLLI	27.968	379	240	10	181	536	93	461	4.80e-41	160
sp|P22557|HEM0_HUMAN	tr|L5KFA5|L5KFA5_PTEAL	30.326	399	218	8	194	546	52	436	4.95e-41	159
sp|P22557|HEM0_HUMAN	tr|G3NP93|G3NP93_GASAC	29.923	391	237	11	181	548	104	480	5.67e-41	160
sp|P22557|HEM0_HUMAN	tr|G3HL07|G3HL07_CRIGR	30.919	359	229	9	189	531	160	515	9.64e-41	164
sp|P22557|HEM0_HUMAN	tr|A0A226NDN7|A0A226NDN7_CALSU	28.760	379	237	10	181	536	159	527	1.04e-40	160
sp|P22557|HEM0_HUMAN	tr|A0A0Q3MNS7|A0A0Q3MNS7_AMAAE	28.496	379	238	10	181	536	158	526	1.33e-40	160
sp|P22557|HEM0_HUMAN	tr|A0A093H2V8|A0A093H2V8_DRYPU	28.533	375	231	10	181	530	112	474	1.35e-40	159
sp|P22557|HEM0_HUMAN	sp|Q8BG54|SPTC3_MOUSE	30.056	356	230	9	195	534	166	518	1.56e-40	160
sp|P22557|HEM0_HUMAN	tr|A0A151M5H9|A0A151M5H9_ALLMI	29.380	371	229	9	189	536	177	537	1.68e-40	160
sp|P22557|HEM0_HUMAN	tr|A0A151MGT8|A0A151MGT8_ALLMI	28.608	388	256	10	165	536	136	518	2.70e-40	159
sp|P22557|HEM0_HUMAN	tr|A0A1S3MBR5|A0A1S3MBR5_SALSA	30.198	404	243	12	168	548	159	546	3.03e-40	160
sp|P22557|HEM0_HUMAN	tr|A0A3B4TUI0|A0A3B4TUI0_SERDU	28.756	386	242	9	174	536	157	532	4.81e-40	159
sp|P22557|HEM0_HUMAN	tr|A0A340XLF0|A0A340XLF0_LIPVE	28.780	410	243	13	150	536	144	527	4.86e-40	159
sp|P22557|HEM0_HUMAN	tr|A0A1U7S8S1|A0A1U7S8S1_ALLSI	28.608	395	247	12	165	536	136	518	5.25e-40	158
sp|P22557|HEM0_HUMAN	tr|A0A2Y9NDE2|A0A2Y9NDE2_DELLE	28.780	410	243	13	150	536	144	527	6.57e-40	158
sp|P22557|HEM0_HUMAN	tr|A0A060WXN3|A0A060WXN3_ONCMY	30.864	405	239	13	168	548	160	547	9.94e-40	158
sp|P22557|HEM0_HUMAN	tr|G5B672|G5B672_HETGA	29.121	364	225	10	196	536	173	526	1.01e-39	158
sp|P22557|HEM0_HUMAN	tr|G1NJR9|G1NJR9_MELGA	28.496	379	238	10	181	536	117	485	1.10e-39	157
sp|P22557|HEM0_HUMAN	tr|R1FPV8|R1FPV8_EMIHU	31.594	345	219	7	194	527	42	380	1.11e-39	154
sp|P22557|HEM0_HUMAN	tr|L5JXA4|L5JXA4_PTEAL	26.866	469	255	14	144	536	109	565	1.21e-39	158
sp|P22557|HEM0_HUMAN	tr|M0U4H8|M0U4H8_MUSAM	28.125	416	264	13	146	536	54	459	1.33e-39	156
sp|P22557|HEM0_HUMAN	tr|A0A3B4TA16|A0A3B4TA16_SERDU	26.233	446	288	12	145	565	150	579	1.64e-39	158
sp|P22557|HEM0_HUMAN	tr|M0RHH7|M0RHH7_MUSAM	28.297	417	262	12	146	536	54	459	1.80e-39	156
sp|P22557|HEM0_HUMAN	tr|R0LYH4|R0LYH4_ANAPL	27.704	379	241	10	181	536	117	485	3.39e-39	155
sp|P22557|HEM0_HUMAN	tr|M0T550|M0T550_MUSAM	27.465	426	275	11	146	545	54	471	4.09e-39	155
sp|P22557|HEM0_HUMAN	tr|H2VAD6|H2VAD6_TAKRU	28.756	386	242	10	174	536	158	533	4.57e-39	156
sp|P22557|HEM0_HUMAN	tr|G1KTP4|G1KTP4_ANOCA	28.682	387	241	11	174	536	86	461	4.77e-39	155
sp|P22557|HEM0_HUMAN	tr|A0A2Y9TI69|A0A2Y9TI69_PHYMC	28.537	410	244	13	150	536	144	527	5.23e-39	156
sp|P22557|HEM0_HUMAN	tr|A0A3Q0DWC8|A0A3Q0DWC8_TARSY	27.907	387	246	10	173	536	150	526	5.27e-39	156
sp|P22557|HEM0_HUMAN	tr|M0TKU4|M0TKU4_MUSAM	27.739	429	269	14	145	545	51	466	5.51e-39	154
sp|P22557|HEM0_HUMAN	tr|H0WYC6|H0WYC6_OTOGA	28.841	371	231	9	189	536	168	528	6.62e-39	155
sp|P22557|HEM0_HUMAN	tr|Q6C1K9|Q6C1K9_YARLI	31.025	361	227	9	163	507	116	470	8.70e-39	155
sp|P22557|HEM0_HUMAN	tr|M0T4K9|M0T4K9_MUSAM	27.578	417	265	12	146	536	54	459	8.87e-39	154
sp|P22557|HEM0_HUMAN	tr|A0A1D6PTJ9|A0A1D6PTJ9_MAIZE	28.365	416	263	13	146	536	57	462	9.75e-39	154
sp|P22557|HEM0_HUMAN	tr|A0A1L8F0L0|A0A1L8F0L0_XENLA	28.238	386	242	10	168	530	142	515	1.01e-38	155
sp|P22557|HEM0_HUMAN	tr|A0A2K6U1Q5|A0A2K6U1Q5_SAIBB	27.805	410	247	13	150	536	80	463	1.15e-38	154
sp|P22557|HEM0_HUMAN	tr|F1SE08|F1SE08_PIG	27.805	410	247	13	150	536	144	527	1.19e-38	155
sp|P22557|HEM0_HUMAN	sp|O15270|SPTC2_HUMAN	28.571	364	227	10	196	536	175	528	1.40e-38	154
sp|P22557|HEM0_HUMAN	tr|K7BVV1|K7BVV1_PANTR	28.571	364	227	10	196	536	177	530	1.43e-38	154
sp|P22557|HEM0_HUMAN	tr|A0A2R8ZTG0|A0A2R8ZTG0_PANPA	28.571	364	227	10	196	536	177	530	1.43e-38	154
sp|P22557|HEM0_HUMAN	tr|A0A2I3HUF9|A0A2I3HUF9_NOMLE	28.571	364	227	10	196	536	179	532	1.47e-38	154
sp|P22557|HEM0_HUMAN	tr|G3R898|G3R898_GORGO	28.571	364	227	10	196	536	179	532	1.47e-38	154
sp|P22557|HEM0_HUMAN	tr|A0A0L7K4E2|A0A0L7K4E2_9NEOP	42.614	176	98	3	194	369	13	185	1.50e-38	145
sp|P22557|HEM0_HUMAN	tr|B8BKR1|B8BKR1_ORYSI	27.845	413	269	11	146	536	52	457	1.68e-38	153
sp|P22557|HEM0_HUMAN	tr|H2NLX2|H2NLX2_PONAB	28.571	364	227	10	196	536	177	530	1.85e-38	154
sp|P22557|HEM0_HUMAN	tr|A0A4X2KJK3|A0A4X2KJK3_VOMUR	26.442	416	277	11	145	536	110	520	1.86e-38	154
sp|P22557|HEM0_HUMAN	tr|I3M1X2|I3M1X2_ICTTR	28.022	364	229	9	196	536	162	515	2.21e-38	154
sp|P22557|HEM0_HUMAN	tr|A0A2U3VVD2|A0A2U3VVD2_ODORO	28.049	410	246	13	150	536	144	527	2.22e-38	154
sp|P22557|HEM0_HUMAN	sp|P97363|SPTC2_MOUSE	28.297	364	228	10	196	536	173	526	2.28e-38	154
sp|P22557|HEM0_HUMAN	tr|A0A1U7RC47|A0A1U7RC47_MESAU	27.805	410	247	13	150	536	143	526	2.49e-38	154
sp|P22557|HEM0_HUMAN	tr|A2WYN0|A2WYN0_ORYSI	28.606	416	262	13	146	536	63	468	2.49e-38	153
sp|P22557|HEM0_HUMAN	tr|Q5BEC8|Q5BEC8_EMENI	32.361	377	232	11	188	548	244	613	2.67e-38	155
sp|P22557|HEM0_HUMAN	tr|A0A4X2LCS6|A0A4X2LCS6_VOMUR	28.032	371	234	10	189	536	171	531	2.95e-38	154
sp|P22557|HEM0_HUMAN	tr|A0A3B4UZ80|A0A3B4UZ80_SERDU	29.156	391	240	11	181	548	167	543	2.97e-38	154
sp|P22557|HEM0_HUMAN	tr|B8BUF0|B8BUF0_THAPS	28.436	422	266	12	144	536	191	605	3.01e-38	154
sp|P22557|HEM0_HUMAN	tr|B6T948|B6T948_MAIZE	28.058	417	263	12	146	536	52	457	3.15e-38	152
sp|P22557|HEM0_HUMAN	tr|A0A091CZZ7|A0A091CZZ7_FUKDA	28.022	364	229	10	196	536	108	461	3.50e-38	152
sp|P22557|HEM0_HUMAN	tr|F7IPL5|F7IPL5_CALJA	27.805	410	247	13	150	536	144	527	4.78e-38	153
sp|P22557|HEM0_HUMAN	tr|A0A3B6ET59|A0A3B6ET59_WHEAT	28.401	419	265	12	143	536	74	482	4.92e-38	152
sp|P22557|HEM0_HUMAN	tr|H2S901|H2S901_TAKRU	29.337	392	238	11	181	548	162	538	5.30e-38	153
sp|P22557|HEM0_HUMAN	tr|M0T7J7|M0T7J7_MUSAM	27.361	413	271	11	146	536	54	459	5.53e-38	152
sp|P22557|HEM0_HUMAN	tr|A0A5F9D3S3|A0A5F9D3S3_RABIT	28.571	364	227	10	196	536	176	529	6.12e-38	153
sp|P22557|HEM0_HUMAN	tr|A0A3B6FYV9|A0A3B6FYV9_WHEAT	28.401	419	265	12	143	536	49	457	6.48e-38	152
sp|P22557|HEM0_HUMAN	tr|A0A3Q1M4U0|A0A3Q1M4U0_BOVIN	37.805	246	116	3	194	438	70	279	6.74e-38	151
sp|P22557|HEM0_HUMAN	tr|A0A1S3FA66|A0A1S3FA66_DIPOR	27.561	410	248	13	150	536	140	523	7.04e-38	152
sp|P22557|HEM0_HUMAN	tr|M0SJ16|M0SJ16_MUSAM	27.384	409	264	11	145	527	51	452	7.25e-38	151
sp|P22557|HEM0_HUMAN	tr|B6U7H4|B6U7H4_MAIZE	27.818	417	264	12	146	536	52	457	8.64e-38	151
sp|P22557|HEM0_HUMAN	tr|G3NP68|G3NP68_GASAC	28.686	373	233	9	181	530	164	526	1.11e-37	152
sp|P22557|HEM0_HUMAN	tr|F6ZK19|F6ZK19_XENTR	27.907	387	244	11	167	530	89	463	1.15e-37	151
sp|P22557|HEM0_HUMAN	tr|A0A5G3K9W0|A0A5G3K9W0_XENTR	27.907	387	244	11	167	530	98	472	1.16e-37	151
sp|P22557|HEM0_HUMAN	tr|A0A5G3KAW4|A0A5G3KAW4_XENTR	27.907	387	244	11	167	530	85	459	1.18e-37	151
sp|P22557|HEM0_HUMAN	tr|F6VWT7|F6VWT7_XENTR	27.907	387	244	11	167	530	94	468	1.35e-37	151
sp|P22557|HEM0_HUMAN	tr|A0A5G3KB91|A0A5G3KB91_XENTR	26.859	417	262	12	145	530	77	481	1.36e-37	151
sp|P22557|HEM0_HUMAN	tr|A0A5G3K9V5|A0A5G3K9V5_XENTR	27.907	387	244	11	167	530	93	467	1.44e-37	151
sp|P22557|HEM0_HUMAN	tr|G3U248|G3U248_LOXAF	28.846	364	226	11	196	536	173	526	1.48e-37	152
sp|P22557|HEM0_HUMAN	tr|A0A2K5EAA1|A0A2K5EAA1_AOTNA	27.317	410	249	13	150	536	143	526	1.48e-37	152
sp|P22557|HEM0_HUMAN	tr|A0A452FLI5|A0A452FLI5_CAPHI	28.293	410	245	13	150	536	145	528	1.62e-37	152
sp|P22557|HEM0_HUMAN	tr|A0A2K5TME8|A0A2K5TME8_MACFA	28.022	364	229	10	196	536	168	521	1.71e-37	151
sp|P22557|HEM0_HUMAN	tr|A0A1D5Q2N7|A0A1D5Q2N7_MACMU	28.022	364	229	10	196	536	173	526	1.73e-37	151
sp|P22557|HEM0_HUMAN	tr|G1P483|G1P483_MYOLU	27.805	410	247	13	150	536	144	527	1.76e-37	151
sp|P22557|HEM0_HUMAN	sp|Q9M304|LCB2B_ARATH	27.442	430	273	13	135	536	39	457	1.88e-37	150
sp|P22557|HEM0_HUMAN	tr|A0A5G3KA23|A0A5G3KA23_XENTR	27.907	387	244	11	167	530	118	492	2.01e-37	151
sp|P22557|HEM0_HUMAN	tr|A0A3B5Z4T5|A0A3B5Z4T5_WHEAT	30.667	375	230	7	183	536	72	437	2.05e-37	149
sp|P22557|HEM0_HUMAN	tr|W5NX59|W5NX59_SHEEP	28.293	410	245	13	150	536	145	528	2.08e-37	151
sp|P22557|HEM0_HUMAN	tr|A0A2K5P2H1|A0A2K5P2H1_CERAT	27.561	410	248	13	150	536	148	531	2.14e-37	151
sp|P22557|HEM0_HUMAN	tr|A0A2K6KFC3|A0A2K6KFC3_RHIBE	27.561	410	248	13	150	536	148	531	2.22e-37	151
sp|P22557|HEM0_HUMAN	tr|A0A5G3K8M3|A0A5G3K8M3_XENTR	27.907	387	244	11	167	530	116	490	2.72e-37	150
sp|P22557|HEM0_HUMAN	tr|A0A2K5Y0G8|A0A2K5Y0G8_MANLE	27.747	364	230	10	196	536	173	526	2.91e-37	151
sp|P22557|HEM0_HUMAN	tr|A0A1L8F9D0|A0A1L8F9D0_XENLA	27.979	386	243	11	168	530	140	513	2.92e-37	150
sp|P22557|HEM0_HUMAN	tr|A0A3Q2I622|A0A3Q2I622_HORSE	27.561	410	248	13	150	536	180	563	2.95e-37	151
sp|P22557|HEM0_HUMAN	tr|W5JH40|W5JH40_ANODA	29.330	358	220	9	196	530	148	495	3.24e-37	153
sp|P22557|HEM0_HUMAN	tr|F7BXV8|F7BXV8_XENTR	27.907	387	244	11	167	530	141	515	3.26e-37	150
sp|P22557|HEM0_HUMAN	tr|M3YBJ4|M3YBJ4_MUSPF	27.561	410	248	13	150	536	144	527	3.44e-37	150
sp|P22557|HEM0_HUMAN	tr|G1LBA0|G1LBA0_AILME	27.561	410	248	13	150	536	145	528	3.54e-37	150
sp|P22557|HEM0_HUMAN	tr|A0A2I3FQG0|A0A2I3FQG0_NOMLE	32.849	344	198	10	195	537	70	381	3.71e-37	147
sp|P22557|HEM0_HUMAN	tr|E9H1D5|E9H1D5_DAPPU	30.495	364	220	10	196	536	162	515	3.95e-37	150
sp|P22557|HEM0_HUMAN	tr|A0A444XA04|A0A444XA04_ARAHY	32.507	363	214	9	210	556	74	421	5.91e-37	147
sp|P22557|HEM0_HUMAN	tr|H0UWC3|H0UWC3_CAVPO	28.219	365	228	11	196	536	174	528	6.38e-37	150
sp|P22557|HEM0_HUMAN	tr|E2BWP3|E2BWP3_HARSA	30.056	356	225	10	196	533	87	436	6.52e-37	148
sp|P22557|HEM0_HUMAN	sp|Q9LSZ9|LCB2A_ARATH	27.273	418	267	12	145	536	51	457	6.71e-37	149
sp|P22557|HEM0_HUMAN	tr|G3H635|G3H635_CRIGR	28.919	370	221	10	150	496	65	415	7.15e-37	147
sp|P22557|HEM0_HUMAN	tr|F7C3W5|F7C3W5_XENTR	29.114	395	241	13	165	536	110	488	7.64e-37	149
sp|P22557|HEM0_HUMAN	tr|Q7RXZ7|Q7RXZ7_NEUCR	28.637	433	283	10	163	579	214	636	8.30e-37	150
sp|P22557|HEM0_HUMAN	tr|A0A1D6JIP0|A0A1D6JIP0_MAIZE	31.267	371	215	7	197	536	86	447	9.32e-37	148
sp|P22557|HEM0_HUMAN	tr|A5PKM3|A5PKM3_BOVIN	28.049	410	246	13	150	536	145	528	1.10e-36	149
sp|P22557|HEM0_HUMAN	tr|A0A1U7U270|A0A1U7U270_TARSY	34.413	247	154	4	299	544	24	263	1.20e-36	142
sp|P22557|HEM0_HUMAN	tr|A0A5F5Y156|A0A5F5Y156_FELCA	27.561	410	248	13	150	536	277	660	1.21e-36	150
sp|P22557|HEM0_HUMAN	tr|A0A2Y9DBA1|A0A2Y9DBA1_TRIMA	27.473	364	231	10	196	536	174	527	1.24e-36	149
sp|P22557|HEM0_HUMAN	tr|G3NKV0|G3NKV0_GASAC	25.901	444	284	12	145	555	105	536	1.42e-36	149
sp|P22557|HEM0_HUMAN	tr|A0A1D6G504|A0A1D6G504_MAIZE	28.678	401	244	12	165	536	79	466	1.43e-36	148
sp|P22557|HEM0_HUMAN	tr|A0A2K3DUX7|A0A2K3DUX7_CHLRE	29.847	392	250	10	165	536	84	470	2.83e-36	149
sp|P22557|HEM0_HUMAN	tr|C8V4D1|C8V4D1_EMENI	31.525	387	237	13	180	548	155	531	3.04e-36	148
sp|P22557|HEM0_HUMAN	tr|A0A096NS98|A0A096NS98_PAPAN	28.022	364	220	11	196	536	178	522	4.37e-36	147
sp|P22557|HEM0_HUMAN	tr|A0A2Y9SBX3|A0A2Y9SBX3_PHYMC	27.532	385	255	7	173	537	5	385	7.89e-36	144
sp|P22557|HEM0_HUMAN	tr|A0A2U4A402|A0A2U4A402_TURTR	31.494	308	182	8	150	446	144	433	1.08e-35	144
sp|P22557|HEM0_HUMAN	tr|A0A1S3RII6|A0A1S3RII6_SALSA	28.212	358	224	9	196	530	184	531	1.43e-35	146
sp|P22557|HEM0_HUMAN	tr|A0A384D2Y1|A0A384D2Y1_URSMA	27.073	410	250	12	150	536	128	511	2.01e-35	145
sp|P22557|HEM0_HUMAN	tr|E2BWN8|E2BWN8_HARSA	30.201	298	183	6	196	470	123	418	2.06e-35	143
sp|P22557|HEM0_HUMAN	tr|A0A067QVU3|A0A067QVU3_ZOONE	29.132	357	230	10	196	534	241	592	3.64e-35	145
sp|P22557|HEM0_HUMAN	tr|A0A445CTH3|A0A445CTH3_ARAHY	29.250	400	213	11	196	536	107	495	3.85e-35	144
sp|P22557|HEM0_HUMAN	sp|P40970|LCB2_YEAST	30.137	365	232	11	196	544	162	519	2.80e-34	142
sp|P22557|HEM0_HUMAN	tr|A0A5F9CI96|A0A5F9CI96_RABIT	36.502	263	162	4	235	496	186	444	3.45e-34	142
sp|P22557|HEM0_HUMAN	tr|A0A0L0BRZ4|A0A0L0BRZ4_LUCCU	28.652	356	234	8	196	534	231	583	1.18e-33	141
sp|P22557|HEM0_HUMAN	tr|G3H7S1|G3H7S1_CRIGR	91.667	60	5	0	154	213	1	60	1.19e-33	127
sp|P22557|HEM0_HUMAN	tr|A0A1S3R9T2|A0A1S3R9T2_SALSA	40.625	160	93	2	235	394	56	213	7.23e-33	130
sp|P22557|HEM0_HUMAN	tr|F4JF53|F4JF53_ARATH	30.408	319	202	9	229	536	5	314	1.25e-32	134
sp|P22557|HEM0_HUMAN	tr|L5JSD0|L5JSD0_PTEAL	31.169	308	179	9	150	446	78	363	1.31e-32	137
sp|P22557|HEM0_HUMAN	tr|G3QN11|G3QN11_GORGO	36.150	213	128	4	333	544	1	206	2.06e-32	129
sp|P22557|HEM0_HUMAN	tr|Q9V3F2|Q9V3F2_DROME	27.041	392	249	12	169	536	196	574	4.10e-32	136
sp|P22557|HEM0_HUMAN	tr|A0A060W5E4|A0A060W5E4_ONCMY	30.534	262	169	4	196	446	184	443	4.50e-32	134
sp|P22557|HEM0_HUMAN	tr|A0A226MR42|A0A226MR42_CALSU	26.866	402	252	12	165	536	79	468	5.37e-32	135
sp|P22557|HEM0_HUMAN	tr|G1K994|G1K994_ANOCA	31.690	284	164	9	275	536	10	285	6.83e-32	130
sp|P22557|HEM0_HUMAN	tr|A0A0D9RH51|A0A0D9RH51_CHLSB	27.797	295	183	8	264	536	5	291	1.05e-31	130
sp|P22557|HEM0_HUMAN	tr|C8V1D1|C8V1D1_EMENI	30.372	349	213	9	194	518	38	380	1.20e-31	132
sp|P22557|HEM0_HUMAN	tr|A0A445C8F8|A0A445C8F8_ARAHY	28.897	263	178	4	186	441	112	372	2.63e-31	132
sp|P22557|HEM0_HUMAN	tr|A0A444WNW5|A0A444WNW5_ARAHY	28.517	263	179	4	186	441	112	372	5.03e-31	132
sp|P22557|HEM0_HUMAN	tr|E9HKN8|E9HKN8_DAPPU	32.184	261	164	4	186	435	90	348	7.84e-31	131
sp|P22557|HEM0_HUMAN	tr|M0SYH4|M0SYH4_MUSAM	29.924	264	172	4	186	440	106	365	8.62e-31	131
sp|P22557|HEM0_HUMAN	sp|Q55FL5|SPTC1_DICDI	27.148	291	201	4	182	465	93	379	9.11e-31	131
sp|P22557|HEM0_HUMAN	tr|A0A0L7KYJ1|A0A0L7KYJ1_9NEOP	29.870	308	156	7	238	545	1	248	9.53e-31	125
sp|P22557|HEM0_HUMAN	tr|A9TT57|A9TT57_PHYPA	28.832	274	184	4	186	451	102	372	1.77e-30	130
sp|P22557|HEM0_HUMAN	tr|B4FP24|B4FP24_MAIZE	28.333	300	198	6	186	476	108	399	8.61e-30	128
sp|P22557|HEM0_HUMAN	tr|A0A3B6JK97|A0A3B6JK97_WHEAT	28.571	301	198	6	185	476	107	399	1.80e-29	127
sp|P22557|HEM0_HUMAN	tr|F7DU92|F7DU92_XENTR	27.778	270	182	4	186	444	93	360	2.19e-29	127
sp|P22557|HEM0_HUMAN	tr|A0A5G3K313|A0A5G3K313_XENTR	27.778	270	182	4	186	444	83	350	2.35e-29	126
sp|P22557|HEM0_HUMAN	tr|Q8ILT9|Q8ILT9_PLAF7	26.904	394	255	7	168	539	175	557	2.61e-29	128
sp|P22557|HEM0_HUMAN	tr|E2BWC6|E2BWC6_HARSA	30.137	292	181	7	196	473	99	381	2.94e-29	126
sp|P22557|HEM0_HUMAN	tr|M0SVH7|M0SVH7_MUSAM	28.523	298	196	6	186	474	106	395	3.06e-29	126
sp|P22557|HEM0_HUMAN	tr|H2PSN4|H2PSN4_PONAB	27.881	269	181	4	186	443	95	361	3.09e-29	126
sp|P22557|HEM0_HUMAN	tr|A0A445CXX8|A0A445CXX8_ARAHY	27.536	276	189	4	186	454	105	376	3.18e-29	126
sp|P22557|HEM0_HUMAN	tr|F6RHM7|F6RHM7_XENTR	27.778	270	182	4	186	444	93	360	3.20e-29	126
sp|P22557|HEM0_HUMAN	tr|G1K9C4|G1K9C4_ANOCA	28.328	293	193	6	186	467	97	383	3.61e-29	126
sp|P22557|HEM0_HUMAN	tr|A0A2K3CR68|A0A2K3CR68_CHLRE	33.585	265	152	2	197	437	170	434	3.75e-29	125
sp|P22557|HEM0_HUMAN	tr|A0A3B6HPE5|A0A3B6HPE5_WHEAT	28.819	288	190	5	185	463	107	388	4.09e-29	126
sp|P22557|HEM0_HUMAN	tr|A0A5G3K481|A0A5G3K481_XENTR	27.778	270	182	4	186	444	83	350	4.18e-29	125
sp|P22557|HEM0_HUMAN	tr|A0A3B6ISV7|A0A3B6ISV7_WHEAT	28.819	288	190	5	185	463	107	388	4.25e-29	126
sp|P22557|HEM0_HUMAN	tr|A0A1L8HYN5|A0A1L8HYN5_XENLA	27.925	265	178	4	186	439	94	356	4.54e-29	125
sp|P22557|HEM0_HUMAN	sp|Q94IB8|LCB1_ARATH	26.910	301	202	5	184	469	104	401	4.56e-29	126
sp|P22557|HEM0_HUMAN	tr|A2XAS3|A2XAS3_ORYSI	28.571	294	194	6	185	468	107	394	5.00e-29	126
sp|P22557|HEM0_HUMAN	tr|A2XEM2|A2XEM2_ORYSI	27.575	301	201	6	185	476	107	399	5.23e-29	126
sp|P35611|ADDA_HUMAN	sp|P35611|ADDA_HUMAN	100.000	737	0	0	1	737	1	737	0.0	1520
sp|P35611|ADDA_HUMAN	sp|Q5RA10|ADDA_PONAB	99.322	737	5	0	1	737	1	737	0.0	1512
sp|P35611|ADDA_HUMAN	tr|H2QP46|H2QP46_PANTR	95.833	768	1	1	1	737	1	768	0.0	1501
sp|P35611|ADDA_HUMAN	tr|A0A2R9BU02|A0A2R9BU02_PANPA	95.833	768	1	1	1	737	1	768	0.0	1501
sp|P35611|ADDA_HUMAN	tr|A0A2K5YG35|A0A2K5YG35_MANLE	95.182	768	6	1	1	737	1	768	0.0	1491
sp|P35611|ADDA_HUMAN	tr|A0A2K5L1U3|A0A2K5L1U3_CERAT	95.182	768	6	1	1	737	1	768	0.0	1491
sp|P35611|ADDA_HUMAN	tr|A0A2K5U319|A0A2K5U319_MACFA	95.052	768	7	1	1	737	1	768	0.0	1490
sp|P35611|ADDA_HUMAN	tr|A0A096NZ36|A0A096NZ36_PAPAN	94.922	768	8	1	1	737	1	768	0.0	1487
sp|P35611|ADDA_HUMAN	tr|U3BT02|U3BT02_CALJA	94.041	772	11	2	1	737	1	772	0.0	1476
sp|P35611|ADDA_HUMAN	tr|A0A2K6UM13|A0A2K6UM13_SAIBB	94.271	768	11	2	1	737	1	766	0.0	1476
sp|P35611|ADDA_HUMAN	tr|A0A2K5C515|A0A2K5C515_AOTNA	94.401	768	10	2	1	737	1	766	0.0	1476
sp|P35611|ADDA_HUMAN	tr|A0A2I3GFY4|A0A2I3GFY4_NOMLE	93.750	768	2	2	1	737	1	753	0.0	1461
sp|P35611|ADDA_HUMAN	tr|A0A2K6JWV0|A0A2K6JWV0_RHIBE	92.676	751	23	2	1	719	1	751	0.0	1416
sp|P35611|ADDA_HUMAN	tr|F7AM06|F7AM06_HORSE	90.298	773	37	4	1	737	1	771	0.0	1405
sp|P35611|ADDA_HUMAN	tr|A0A1U7TC38|A0A1U7TC38_TARSY	87.234	799	36	3	1	737	1	795	0.0	1396
sp|P35611|ADDA_HUMAN	tr|M3XD22|M3XD22_FELCA	89.193	768	45	3	1	737	1	761	0.0	1383
sp|P35611|ADDA_HUMAN	tr|A0A5F4DGM0|A0A5F4DGM0_CANLF	85.484	806	46	4	1	737	22	825	0.0	1378
sp|P35611|ADDA_HUMAN	sp|Q9QYC0|ADDA_MOUSE	92.673	737	52	1	1	737	1	735	0.0	1368
sp|P35611|ADDA_HUMAN	tr|A0A287D3P2|A0A287D3P2_ICTTR	90.234	768	40	4	1	737	1	764	0.0	1367
sp|P35611|ADDA_HUMAN	tr|A0A2Y9LMG1|A0A2Y9LMG1_DELLE	86.023	787	58	4	1	737	1	785	0.0	1363
sp|P35611|ADDA_HUMAN	tr|M3YHN9|M3YHN9_MUSPF	91.812	745	51	2	1	737	33	775	0.0	1362
sp|P35611|ADDA_HUMAN	tr|G3I0J3|G3I0J3_CRIGR	92.673	737	52	1	1	737	1	735	0.0	1361
sp|P35611|ADDA_HUMAN	tr|A0A340YGW8|A0A340YGW8_LIPVE	86.287	773	61	3	1	737	1	764	0.0	1353
sp|P35611|ADDA_HUMAN	tr|F7HMH8|F7HMH8_MACMU	91.667	768	6	2	1	737	1	741	0.0	1350
sp|P35611|ADDA_HUMAN	tr|A0A2U3VMK4|A0A2U3VMK4_ODORO	87.436	780	53	3	1	737	1	778	0.0	1349
sp|P35611|ADDA_HUMAN	tr|A0A2U4CN81|A0A2U4CN81_TURTR	83.478	805	63	4	1	737	1	803	0.0	1347
sp|P35611|ADDA_HUMAN	tr|H0X410|H0X410_OTOGA	93.758	737	40	1	1	737	1	731	0.0	1341
sp|P35611|ADDA_HUMAN	tr|H0V0P2|H0V0P2_CAVPO	91.417	734	60	2	1	734	1	731	0.0	1341
sp|P35611|ADDA_HUMAN	tr|G3U364|G3U364_LOXAF	91.007	745	57	4	1	737	1	743	0.0	1333
sp|P35611|ADDA_HUMAN	tr|A0A2K6F2E6|A0A2K6F2E6_PROCO	86.753	770	50	6	1	737	1	751	0.0	1327
sp|P35611|ADDA_HUMAN	tr|A0A452FUX8|A0A452FUX8_CAPHI	89.771	743	63	3	1	737	1	736	0.0	1320
sp|P35611|ADDA_HUMAN	tr|G5BCH1|G5BCH1_HETGA	88.151	768	53	2	1	737	1	761	0.0	1316
sp|P35611|ADDA_HUMAN	tr|A0A3Q0CN90|A0A3Q0CN90_MESAU	86.207	783	60	3	1	737	1	781	0.0	1314
sp|P35611|ADDA_HUMAN	tr|A0A384DAN1|A0A384DAN1_URSMA	90.444	743	53	2	1	737	1	731	0.0	1310
sp|P35611|ADDA_HUMAN	tr|A0A4X2M3Z8|A0A4X2M3Z8_VOMUR	89.757	742	67	3	1	737	1	738	0.0	1307
sp|P35611|ADDA_HUMAN	tr|A0A2Y9RJJ6|A0A2Y9RJJ6_TRIMA	88.243	774	52	4	1	737	1	772	0.0	1303
sp|P35611|ADDA_HUMAN	tr|G1P4H3|G1P4H3_MYOLU	90.836	742	54	5	1	737	1	733	0.0	1303
sp|P35611|ADDA_HUMAN	tr|E1BHK2|E1BHK2_BOVIN	85.897	780	56	4	1	737	1	769	0.0	1301
sp|P35611|ADDA_HUMAN	tr|D2H4G8|D2H4G8_AILME	87.435	772	59	3	1	737	1	769	0.0	1294
sp|P35611|ADDA_HUMAN	tr|K7FS39|K7FS39_PELSI	87.231	744	84	3	1	737	1	740	0.0	1293
sp|P35611|ADDA_HUMAN	tr|A0A091WKQ1|A0A091WKQ1_OPIHO	88.243	740	80	3	1	737	1	736	0.0	1289
sp|P35611|ADDA_HUMAN	tr|L5K4C0|L5K4C0_PTEAL	88.329	754	69	3	1	737	1	752	0.0	1288
sp|P35611|ADDA_HUMAN	tr|H2PCR1|H2PCR1_PONAB	99.677	620	2	0	1	620	1	620	0.0	1287
sp|P35611|ADDA_HUMAN	tr|A0A0D9RTC7|A0A0D9RTC7_CHLSB	99.677	620	2	0	1	620	1	620	0.0	1287
sp|P35611|ADDA_HUMAN	tr|A0A091JG74|A0A091JG74_EGRGA	88.243	740	80	3	1	737	1	736	0.0	1286
sp|P35611|ADDA_HUMAN	tr|G3US05|G3US05_MELGA	85.656	739	97	4	1	736	1	733	0.0	1280
sp|P35611|ADDA_HUMAN	tr|A0A087RDX8|A0A087RDX8_APTFO	87.568	740	85	3	1	737	1	736	0.0	1277
sp|P35611|ADDA_HUMAN	tr|A0A0Q3PAX4|A0A0Q3PAX4_AMAAE	87.703	740	84	3	1	737	1	736	0.0	1271
sp|P35611|ADDA_HUMAN	tr|A0A091IEK6|A0A091IEK6_CALAN	86.980	745	85	4	1	737	1	741	0.0	1269
sp|P35611|ADDA_HUMAN	tr|A0A226MM09|A0A226MM09_CALSU	87.432	740	86	3	1	737	1	736	0.0	1268
sp|P35611|ADDA_HUMAN	tr|A0A2I0MMD2|A0A2I0MMD2_COLLI	84.695	771	80	4	1	737	1	767	0.0	1266
sp|P35611|ADDA_HUMAN	tr|H0ZJP5|H0ZJP5_TAEGU	87.703	740	83	4	1	737	1	735	0.0	1264
sp|P35611|ADDA_HUMAN	tr|A0A093G726|A0A093G726_DRYPU	88.060	737	87	1	1	737	1	736	0.0	1264
sp|P35611|ADDA_HUMAN	tr|R0LTQ1|R0LTQ1_ANAPL	84.306	771	83	4	1	737	1	767	0.0	1263
sp|P35611|ADDA_HUMAN	tr|A0A286ZR45|A0A286ZR45_PIG	84.898	788	66	4	1	737	1	786	0.0	1250
sp|P35611|ADDA_HUMAN	tr|A0A099YW34|A0A099YW34_TINGU	85.753	737	103	2	1	737	1	735	0.0	1245
sp|P35611|ADDA_HUMAN	tr|A0A1S3APY2|A0A1S3APY2_ERIEU	81.299	770	106	3	1	737	1	765	0.0	1231
sp|P35611|ADDA_HUMAN	tr|G1KDT9|G1KDT9_ANOCA	83.875	738	116	3	1	737	1	736	0.0	1228
sp|P35611|ADDA_HUMAN	tr|A0A091D5I6|A0A091D5I6_FUKDA	90.323	651	32	1	1	620	1	651	0.0	1218
sp|P35611|ADDA_HUMAN	tr|A0A091D5I6|A0A091D5I6_FUKDA	70.085	117	28	2	621	737	745	854	2.70e-26	121
sp|P35611|ADDA_HUMAN	tr|A0A151P9M3|A0A151P9M3_ALLMI	92.586	607	43	1	1	605	1	607	0.0	1180
sp|P35611|ADDA_HUMAN	tr|A0A151P9M3|A0A151P9M3_ALLMI	63.158	152	47	3	591	737	720	867	1.59e-31	137
sp|P35611|ADDA_HUMAN	tr|W5PZG0|W5PZG0_SHEEP	91.100	618	24	1	1	587	21	638	0.0	1167
sp|P35611|ADDA_HUMAN	tr|A0A455BWM1|A0A455BWM1_PHYMC	87.326	647	20	2	1	585	1	647	0.0	1154
sp|P35611|ADDA_HUMAN	tr|A0A3Q0HH53|A0A3Q0HH53_ALLSI	84.006	669	43	3	1	605	1	669	0.0	1147
sp|P35611|ADDA_HUMAN	tr|A0A3Q0HH53|A0A3Q0HH53_ALLSI	63.158	152	47	3	591	737	782	929	1.74e-31	137
sp|P35611|ADDA_HUMAN	tr|G3QWT5|G3QWT5_GORGO	77.214	768	67	6	1	737	1	691	0.0	1133
sp|P35611|ADDA_HUMAN	tr|A0A5G3IE04|A0A5G3IE04_XENTR	76.276	784	127	9	1	737	1	772	0.0	1133
sp|P35611|ADDA_HUMAN	tr|A0A5G3IDJ4|A0A5G3IDJ4_XENTR	72.518	826	135	9	1	737	1	823	0.0	1125
sp|P35611|ADDA_HUMAN	tr|G1TVT1|G1TVT1_RABIT	83.871	651	33	2	1	620	1	610	0.0	1112
sp|P35611|ADDA_HUMAN	tr|F6U809|F6U809_XENTR	74.740	768	108	7	1	737	1	713	0.0	1105
sp|P35611|ADDA_HUMAN	tr|A0A1L8HTA2|A0A1L8HTA2_XENLA	86.935	597	77	1	1	597	1	596	0.0	1093
sp|P35611|ADDA_HUMAN	tr|A0A1L8HTA2|A0A1L8HTA2_XENLA	47.253	182	74	6	573	737	667	843	1.24e-16	90.5
sp|P35611|ADDA_HUMAN	tr|A0A5G3IDP0|A0A5G3IDP0_XENTR	87.415	588	73	1	1	588	1	587	0.0	1083
sp|P35611|ADDA_HUMAN	tr|A0A5G3ID90|A0A5G3ID90_XENTR	87.415	588	73	1	1	588	1	587	0.0	1083
sp|P35611|ADDA_HUMAN	tr|A0A5G3IDR9|A0A5G3IDR9_XENTR	87.564	587	72	1	1	587	1	586	0.0	1083
sp|P35611|ADDA_HUMAN	tr|A0A1L8HKQ0|A0A1L8HKQ0_XENLA	82.047	635	98	3	1	635	1	619	0.0	1083
sp|P35611|ADDA_HUMAN	tr|A0A1L8HKQ0|A0A1L8HKQ0_XENLA	49.143	175	74	5	574	737	686	856	8.42e-19	97.4
sp|P35611|ADDA_HUMAN	tr|A0A3B4UTT3|A0A3B4UTT3_SERDU	74.528	742	152	10	1	737	1	710	0.0	1079
sp|P35611|ADDA_HUMAN	tr|A0A5G3H4P1|A0A5G3H4P1_XENTR	70.347	806	164	8	1	737	1	800	0.0	1078
sp|P35611|ADDA_HUMAN	tr|F6WZU3|F6WZU3_XENTR	82.931	621	74	2	1	590	1	620	0.0	1069
sp|P35611|ADDA_HUMAN	tr|F6U7G1|F6U7G1_XENTR	83.037	619	73	2	1	588	1	618	0.0	1068
sp|P35611|ADDA_HUMAN	tr|L7N302|L7N302_XENTR	83.172	618	72	2	1	587	1	617	0.0	1066
sp|P35611|ADDA_HUMAN	tr|A0A060XQD6|A0A060XQD6_ONCMY	70.765	732	182	8	1	728	1	704	0.0	1013
sp|P35611|ADDA_HUMAN	tr|G3PW37|G3PW37_GASAC	66.329	790	176	11	1	735	1	755	0.0	988
sp|P35611|ADDA_HUMAN	tr|H2TSY3|H2TSY3_TAKRU	73.261	647	127	8	1	615	2	634	0.0	967
sp|P35611|ADDA_HUMAN	tr|H2TSY3|H2TSY3_TAKRU	45.578	147	57	3	591	737	746	869	5.12e-11	72.4
sp|P35611|ADDA_HUMAN	tr|A0A1S3KPB1|A0A1S3KPB1_SALSA	76.214	618	109	6	1	585	1	613	0.0	961
sp|P35611|ADDA_HUMAN	tr|A0A1S3KPB1|A0A1S3KPB1_SALSA	41.667	120	50	2	611	728	758	859	2.00e-04	50.8
sp|P35611|ADDA_HUMAN	tr|A0A1S3LTT6|A0A1S3LTT6_SALSA	71.342	663	107	8	1	585	1	658	0.0	944
sp|P35611|ADDA_HUMAN	tr|A0A1S3LTT6|A0A1S3LTT6_SALSA	49.580	119	43	5	611	728	810	912	6.67e-07	58.9
sp|P35611|ADDA_HUMAN	tr|F7D994|F7D994_ORNAN	87.627	493	57	4	164	656	1	489	0.0	872
sp|P35611|ADDA_HUMAN	tr|A0A1S3FSJ7|A0A1S3FSJ7_DIPOR	60.334	779	169	14	1	736	1	682	0.0	774
sp|P35611|ADDA_HUMAN	tr|A0A4X2M510|A0A4X2M510_VOMUR	56.082	633	244	9	1	621	1	611	0.0	701
sp|P35611|ADDA_HUMAN	tr|A0A452FCB9|A0A452FCB9_CAPHI	55.748	635	243	10	1	621	1	611	0.0	697
sp|P35611|ADDA_HUMAN	tr|I3MZY2|I3MZY2_ICTTR	55.433	635	245	10	1	621	1	611	0.0	697
sp|P35611|ADDA_HUMAN	tr|A0A3Q1NDE1|A0A3Q1NDE1_BOVIN	55.591	635	244	10	1	621	1	611	0.0	696
sp|P35611|ADDA_HUMAN	tr|W5PHR3|W5PHR3_SHEEP	55.503	636	244	10	1	621	1	612	0.0	696
sp|P35611|ADDA_HUMAN	tr|A0A3Q2LG18|A0A3Q2LG18_HORSE	55.433	635	245	10	1	621	1	611	0.0	694
sp|P35611|ADDA_HUMAN	tr|A0A2U3WQY6|A0A2U3WQY6_ODORO	54.803	635	249	10	1	621	1	611	0.0	692
sp|P35611|ADDA_HUMAN	tr|E2QZE7|E2QZE7_CANLF	51.743	746	291	16	1	728	1	695	0.0	692
sp|P35611|ADDA_HUMAN	tr|A0A287AQ41|A0A287AQ41_PIG	55.118	635	247	10	1	621	1	611	0.0	691
sp|P35611|ADDA_HUMAN	tr|A0A2Y9MZK4|A0A2Y9MZK4_DELLE	54.803	635	249	10	1	621	1	611	0.0	691
sp|P35611|ADDA_HUMAN	tr|A0A337SED7|A0A337SED7_FELCA	54.803	635	249	10	1	621	1	611	0.0	691
sp|P35611|ADDA_HUMAN	tr|A0A2U4BQN2|A0A2U4BQN2_TURTR	54.803	635	249	10	1	621	1	611	0.0	690
sp|P35611|ADDA_HUMAN	tr|H0X2Q1|H0X2Q1_OTOGA	54.961	635	248	10	1	621	1	611	0.0	689
sp|P35611|ADDA_HUMAN	tr|F7F0W9|F7F0W9_ORNAN	54.930	639	253	10	1	625	1	618	0.0	688
sp|P35611|ADDA_HUMAN	tr|A0A1U7TUC8|A0A1U7TUC8_TARSY	55.118	635	247	10	1	621	1	611	0.0	687
sp|P35611|ADDA_HUMAN	tr|A0A1S3FB01|A0A1S3FB01_DIPOR	54.344	633	255	9	1	621	1	611	0.0	687
sp|P35611|ADDA_HUMAN	tr|G1LR70|G1LR70_AILME	55.118	635	250	9	1	621	1	614	0.0	687
sp|P35611|ADDA_HUMAN	tr|A0A2U3XDK9|A0A2U3XDK9_LEPWE	51.340	746	294	16	1	728	1	695	0.0	687
sp|P35611|ADDA_HUMAN	tr|A0A2K6F334|A0A2K6F334_PROCO	54.488	635	251	10	1	621	1	611	0.0	687
sp|P35611|ADDA_HUMAN	tr|A0A384BIX5|A0A384BIX5_URSMA	57.072	601	220	10	1	587	1	577	0.0	686
sp|P35611|ADDA_HUMAN	tr|A0A1U7RXJ8|A0A1U7RXJ8_ALLSI	54.874	636	248	9	1	621	1	612	0.0	686
sp|P35611|ADDA_HUMAN	tr|A0A2R9BLF9|A0A2R9BLF9_PANPA	54.803	635	249	10	1	621	1	611	0.0	685
sp|P35611|ADDA_HUMAN	sp|Q9UEY8|ADDG_HUMAN	54.803	635	249	10	1	621	1	611	0.0	685
sp|P35611|ADDA_HUMAN	tr|A0A2K5EJH7|A0A2K5EJH7_AOTNA	55.118	635	247	10	1	621	1	611	0.0	685
sp|P35611|ADDA_HUMAN	tr|G1PTL4|G1PTL4_MYOLU	54.803	635	249	10	1	621	1	611	0.0	684
sp|P35611|ADDA_HUMAN	tr|M3XSM5|M3XSM5_MUSPF	51.144	743	300	14	1	728	1	695	0.0	682
sp|P35611|ADDA_HUMAN	tr|H2NBJ9|H2NBJ9_PONAB	54.488	635	251	10	1	621	1	611	0.0	682
sp|P35611|ADDA_HUMAN	tr|A0A340WHS2|A0A340WHS2_LIPVE	51.009	743	299	15	1	728	1	693	0.0	681
sp|P35611|ADDA_HUMAN	tr|A0A2Y9DHR5|A0A2Y9DHR5_TRIMA	51.078	742	302	14	1	728	1	695	0.0	681
sp|P35611|ADDA_HUMAN	tr|A0A2K6U9S0|A0A2K6U9S0_SAIBB	54.502	633	254	9	1	621	1	611	0.0	680
sp|P35611|ADDA_HUMAN	tr|H0ZK04|H0ZK04_TAEGU	54.186	633	256	8	1	621	1	611	0.0	679
sp|P35611|ADDA_HUMAN	tr|A0A091HP71|A0A091HP71_CALAN	54.717	636	249	9	1	621	1	612	0.0	679
sp|P35611|ADDA_HUMAN	tr|K7G294|K7G294_PELSI	51.673	747	289	17	1	728	1	694	0.0	678
sp|P35611|ADDA_HUMAN	tr|H2R3Y3|H2R3Y3_PANTR	51.009	743	301	14	1	728	1	695	0.0	678
sp|P35611|ADDA_HUMAN	tr|A0A1S3WKM1|A0A1S3WKM1_ERIEU	51.613	744	295	15	1	728	1	695	0.0	678
sp|P35611|ADDA_HUMAN	tr|A0A2I0MEG8|A0A2I0MEG8_COLLI	54.245	636	252	9	1	621	1	612	0.0	677
sp|P35611|ADDA_HUMAN	tr|A0A2I2ZPJ2|A0A2I2ZPJ2_GORGO	50.875	743	302	14	1	728	1	695	0.0	675
sp|P35611|ADDA_HUMAN	tr|A0A1U8BU98|A0A1U8BU98_MESAU	54.016	635	254	10	1	621	1	611	0.0	674
sp|P35611|ADDA_HUMAN	tr|A0A087QZF4|A0A087QZF4_APTFO	54.403	636	251	9	1	621	1	612	0.0	674
sp|P35611|ADDA_HUMAN	tr|G1KF70|G1KF70_ANOCA	54.133	617	251	8	1	607	1	595	0.0	674
sp|P35611|ADDA_HUMAN	tr|A0A5F4VV99|A0A5F4VV99_CALJA	53.538	650	249	11	1	621	1	626	0.0	673
sp|P35611|ADDA_HUMAN	tr|L5K2J4|L5K2J4_PTEAL	54.488	635	251	10	1	621	1	611	0.0	672
sp|P35611|ADDA_HUMAN	tr|G3TEV5|G3TEV5_LOXAF	51.413	743	298	14	1	728	1	695	0.0	671
sp|P35611|ADDA_HUMAN	tr|A0A093H5J2|A0A093H5J2_DRYPU	54.803	635	249	9	1	621	1	611	0.0	671
sp|P35611|ADDA_HUMAN	tr|G1NE42|G1NE42_MELGA	54.717	636	249	9	1	621	1	612	0.0	671
sp|P35611|ADDA_HUMAN	tr|A0A099ZQI2|A0A099ZQI2_TINGU	54.844	640	247	10	1	622	1	616	0.0	670
sp|P35611|ADDA_HUMAN	tr|A0A151NUI6|A0A151NUI6_ALLMI	55.340	618	237	9	19	621	2	595	0.0	668
sp|P35611|ADDA_HUMAN	tr|A0A091JIN0|A0A091JIN0_EGRGA	54.186	633	257	8	1	621	1	612	0.0	667
sp|P35611|ADDA_HUMAN	tr|A0A286XGN7|A0A286XGN7_CAVPO	54.488	635	251	10	1	621	1	611	0.0	667
sp|P35611|ADDA_HUMAN	tr|A0A2K6MFI9|A0A2K6MFI9_RHIBE	54.331	635	252	10	1	621	1	611	0.0	664
sp|P35611|ADDA_HUMAN	tr|A0A2Y9F7Y4|A0A2Y9F7Y4_PHYMC	51.009	743	301	13	1	728	1	695	0.0	663
sp|P35611|ADDA_HUMAN	tr|A0A5K1UIG8|A0A5K1UIG8_MACMU	50.740	743	303	14	1	728	1	695	0.0	662
sp|P35611|ADDA_HUMAN	tr|A0A096P6J8|A0A096P6J8_PAPAN	50.606	743	304	14	1	728	1	695	0.0	660
sp|P35611|ADDA_HUMAN	tr|A0A2K5XZA0|A0A2K5XZA0_MANLE	50.606	743	304	14	1	728	1	695	0.0	660
sp|P35611|ADDA_HUMAN	tr|G7PDY1|G7PDY1_MACFA	50.606	743	304	14	1	728	1	695	0.0	660
sp|P35611|ADDA_HUMAN	tr|A0A2K5P623|A0A2K5P623_CERAT	50.606	743	304	14	1	728	1	695	0.0	660
sp|P35611|ADDA_HUMAN	tr|A0A0D9QYQ6|A0A0D9QYQ6_CHLSB	50.471	743	305	14	1	728	1	695	0.0	657
sp|P35611|ADDA_HUMAN	sp|Q9QYB5|ADDG_MOUSE	54.173	635	253	10	1	621	1	611	0.0	650
sp|P35611|ADDA_HUMAN	tr|A0A1U7SDI6|A0A1U7SDI6_ALLSI	46.997	766	325	13	1	728	1	723	0.0	643
sp|P35611|ADDA_HUMAN	tr|A0A4X2KSY4|A0A4X2KSY4_VOMUR	53.105	612	258	7	11	606	10	608	0.0	638
sp|P35611|ADDA_HUMAN	tr|A0A151P532|A0A151P532_ALLMI	47.651	745	313	12	22	728	29	734	0.0	638
sp|P35611|ADDA_HUMAN	tr|A0A091DES1|A0A091DES1_FUKDA	51.501	633	244	8	1	621	1	582	0.0	636
sp|P35611|ADDA_HUMAN	tr|U3KMQ6|U3KMQ6_RABIT	51.969	635	266	11	1	621	1	610	0.0	629
sp|P35611|ADDA_HUMAN	tr|A0A1S3FMY4|A0A1S3FMY4_DIPOR	50.153	652	284	9	11	639	10	643	0.0	626
sp|P35611|ADDA_HUMAN	tr|A0A1U8BU64|A0A1U8BU64_MESAU	51.050	619	270	8	12	617	11	609	0.0	626
sp|P35611|ADDA_HUMAN	tr|G3I6E9|G3I6E9_CRIGR	48.313	741	322	14	12	728	11	714	0.0	625
sp|P35611|ADDA_HUMAN	tr|K7GG61|K7GG61_PELSI	52.500	600	260	7	20	605	21	609	0.0	625
sp|P35611|ADDA_HUMAN	tr|I3LXD5|I3LXD5_ICTTR	51.200	625	264	9	11	619	10	609	0.0	624
sp|P35611|ADDA_HUMAN	sp|Q9QYB8|ADDB_MOUSE	50.806	620	266	9	12	617	11	605	0.0	622
sp|P35611|ADDA_HUMAN	tr|A0A3B4U474|A0A3B4U474_SERDU	51.520	625	282	7	1	619	1	610	0.0	622
sp|P35611|ADDA_HUMAN	tr|A0A5G3HI69|A0A5G3HI69_XENTR	48.262	748	327	13	1	728	1	708	0.0	620
sp|P35611|ADDA_HUMAN	tr|A0A1L8H1E0|A0A1L8H1E0_XENLA	48.904	730	327	11	12	728	6	702	0.0	620
sp|P35611|ADDA_HUMAN	tr|A0A1L8GS92|A0A1L8GS92_XENLA	48.591	745	327	12	1	728	1	706	0.0	619
sp|P35611|ADDA_HUMAN	tr|I3L5B0|I3L5B0_PIG	49.847	652	287	11	12	647	12	639	0.0	618
sp|P35611|ADDA_HUMAN	tr|A0A2K6GQ44|A0A2K6GQ44_PROCO	50.484	620	266	10	12	617	11	603	0.0	617
sp|P35611|ADDA_HUMAN	tr|H0WH22|H0WH22_OTOGA	52.137	585	248	7	12	583	11	576	0.0	617
sp|P35611|ADDA_HUMAN	tr|F6RXJ0|F6RXJ0_HORSE	51.391	611	262	8	12	606	11	602	0.0	616
sp|P35611|ADDA_HUMAN	tr|M3XBW4|M3XBW4_FELCA	51.064	611	264	8	12	606	11	602	0.0	616
sp|P35611|ADDA_HUMAN	tr|A0A2K6SY26|A0A2K6SY26_SAIBB	50.645	620	265	10	12	617	11	603	0.0	614
sp|P35611|ADDA_HUMAN	tr|F6XYK7|F6XYK7_CANLF	52.568	584	245	7	12	582	11	575	0.0	614
sp|P35611|ADDA_HUMAN	tr|A0A2K5DZK1|A0A2K5DZK1_AOTNA	50.635	630	268	10	12	624	11	614	0.0	614
sp|P35611|ADDA_HUMAN	tr|F7F7N8|F7F7N8_CALJA	50.635	630	268	10	12	624	11	614	0.0	613
sp|P35611|ADDA_HUMAN	tr|A0A2I3GJ27|A0A2I3GJ27_NOMLE	50.729	617	269	9	12	617	11	603	0.0	613
sp|P35611|ADDA_HUMAN	tr|A0A1S2ZS67|A0A1S2ZS67_ERIEU	50.974	616	260	10	22	619	18	609	0.0	613
sp|P35611|ADDA_HUMAN	tr|A0A2K5P5V2|A0A2K5P5V2_CERAT	50.891	617	268	9	12	617	11	603	0.0	613
sp|P35611|ADDA_HUMAN	tr|A0A226MX72|A0A226MX72_CALSU	52.053	609	220	10	1	596	1	550	0.0	613
sp|P35611|ADDA_HUMAN	tr|A0A2K6M5U7|A0A2K6M5U7_RHIBE	50.891	617	268	9	12	617	11	603	0.0	613
sp|P35611|ADDA_HUMAN	tr|A0A096N0H9|A0A096N0H9_PAPAN	50.891	617	268	9	12	617	11	603	0.0	613
sp|P35611|ADDA_HUMAN	tr|A0A2U3ZE11|A0A2U3ZE11_ODORO	50.736	611	266	8	12	606	11	602	0.0	613
sp|P35611|ADDA_HUMAN	sp|P35612|ADDB_HUMAN	50.891	617	268	9	12	617	11	603	0.0	613
sp|P35611|ADDA_HUMAN	sp|Q5R5V7|ADDB_PONAB	50.891	617	268	9	12	617	11	603	0.0	612
sp|P35611|ADDA_HUMAN	tr|A0A2J8N4B6|A0A2J8N4B6_PANTR	50.891	617	268	9	12	617	11	603	0.0	612
sp|P35611|ADDA_HUMAN	tr|A0A2R9AWM8|A0A2R9AWM8_PANPA	50.891	617	268	9	12	617	11	603	0.0	612
sp|P35611|ADDA_HUMAN	tr|F7CGX1|F7CGX1_MACMU	50.891	617	268	9	12	617	11	603	0.0	612
sp|P35611|ADDA_HUMAN	tr|A0A2K5WJN0|A0A2K5WJN0_MACFA	50.891	617	268	9	12	617	11	603	0.0	612
sp|P35611|ADDA_HUMAN	tr|A0A1S3Q8T4|A0A1S3Q8T4_SALSA	49.355	620	291	7	21	634	26	628	0.0	612
sp|P35611|ADDA_HUMAN	tr|A0A0D9RRM7|A0A0D9RRM7_CHLSB	50.729	617	269	9	12	617	11	603	0.0	612
sp|P35611|ADDA_HUMAN	tr|A0A384CTM0|A0A384CTM0_URSMA	50.160	626	267	10	12	619	11	609	0.0	611
sp|P35611|ADDA_HUMAN	tr|G5B4Y6|G5B4Y6_HETGA	50.080	623	272	9	12	619	11	609	0.0	611
sp|P35611|ADDA_HUMAN	tr|A0A2I2YDZ2|A0A2I2YDZ2_GORGO	50.729	617	269	9	12	617	11	603	0.0	610
sp|P35611|ADDA_HUMAN	tr|A0A1S3Q6G0|A0A1S3Q6G0_SALSA	48.372	645	305	8	1	634	1	628	0.0	610
sp|P35611|ADDA_HUMAN	tr|F1MXA4|F1MXA4_BOVIN	51.227	611	263	8	12	606	11	602	0.0	610
sp|P35611|ADDA_HUMAN	tr|G1MBZ0|G1MBZ0_AILME	49.840	626	271	10	12	619	11	611	0.0	609
sp|P35611|ADDA_HUMAN	tr|A0A2U3X9F5|A0A2U3X9F5_LEPWE	50.408	613	268	9	22	619	21	612	0.0	609
sp|P35611|ADDA_HUMAN	tr|G1RZS3|G1RZS3_NOMLE	50.079	635	245	11	1	621	1	577	0.0	608
sp|P35611|ADDA_HUMAN	tr|A0A2Y9MIB3|A0A2Y9MIB3_DELLE	50.078	641	276	11	12	634	123	737	0.0	608
sp|P35611|ADDA_HUMAN	tr|G1T7F5|G1T7F5_RABIT	49.387	652	288	9	11	639	10	642	0.0	607
sp|P35611|ADDA_HUMAN	tr|M3Y791|M3Y791_MUSPF	50.900	611	264	10	12	606	11	601	0.0	607
sp|P35611|ADDA_HUMAN	tr|W5PNH0|W5PNH0_SHEEP	50.804	622	266	9	12	619	11	606	0.0	607
sp|P35611|ADDA_HUMAN	tr|A0A340X2B8|A0A340X2B8_LIPVE	51.795	585	250	7	12	583	30	595	0.0	606
sp|P35611|ADDA_HUMAN	tr|A0A1U7TV66|A0A1U7TV66_TARSY	51.089	597	260	7	26	606	22	602	0.0	602
sp|P35611|ADDA_HUMAN	tr|A0A2Y9FR55|A0A2Y9FR55_PHYMC	51.706	586	250	8	11	583	10	575	0.0	602
sp|P35611|ADDA_HUMAN	tr|G3SU02|G3SU02_LOXAF	49.440	625	277	9	1	606	1	605	0.0	602
sp|P35611|ADDA_HUMAN	tr|F7BVT7|F7BVT7_XENTR	47.218	701	283	12	1	653	1	662	0.0	598
sp|P35611|ADDA_HUMAN	tr|H2SWW1|H2SWW1_TAKRU	53.120	593	239	12	7	585	10	577	0.0	597
sp|P35611|ADDA_HUMAN	tr|G3Q4E1|G3Q4E1_GASAC	52.122	589	250	8	1	581	1	565	0.0	597
sp|P35611|ADDA_HUMAN	tr|A0A060VTT5|A0A060VTT5_ONCMY	46.711	745	320	18	21	734	11	709	0.0	595
sp|P35611|ADDA_HUMAN	tr|A0A3B4URB6|A0A3B4URB6_SERDU	53.299	576	237	9	21	585	23	577	0.0	591
sp|P35611|ADDA_HUMAN	tr|A0A1S3N3V9|A0A1S3N3V9_SALSA	46.858	732	296	16	21	734	23	679	0.0	591
sp|P35611|ADDA_HUMAN	tr|A0A060W147|A0A060W147_ONCMY	52.249	578	240	9	21	585	23	577	0.0	588
sp|P35611|ADDA_HUMAN	tr|A0A1S3S5C3|A0A1S3S5C3_SALSA	47.172	725	296	18	21	729	23	676	0.0	588
sp|P35611|ADDA_HUMAN	tr|A0A1L8FDN2|A0A1L8FDN2_XENLA	52.470	587	242	8	1	573	1	564	0.0	587
sp|P35611|ADDA_HUMAN	tr|Q4KLW7|Q4KLW7_XENLA	52.144	583	242	8	5	573	3	562	0.0	586
sp|P35611|ADDA_HUMAN	tr|A0A226N2W2|A0A226N2W2_CALSU	48.694	651	276	8	23	632	150	783	0.0	580
sp|P35611|ADDA_HUMAN	tr|H9GAS0|H9GAS0_ANOCA	51.557	578	255	6	19	585	15	578	0.0	580
sp|P35611|ADDA_HUMAN	tr|A0A452EVU2|A0A452EVU2_CAPHI	48.640	625	269	11	12	619	11	600	0.0	577
sp|P35611|ADDA_HUMAN	tr|A0A091DE87|A0A091DE87_FUKDA	53.672	531	223	5	12	532	11	528	0.0	574
sp|P35611|ADDA_HUMAN	tr|H0V628|H0V628_CAVPO	53.484	531	224	5	12	532	11	528	0.0	573
sp|P35611|ADDA_HUMAN	tr|G3P4E9|G3P4E9_GASAC	51.182	592	253	10	9	587	7	575	0.0	573
sp|P35611|ADDA_HUMAN	tr|G5BKB7|G5BKB7_HETGA	49.751	603	205	11	1	589	1	519	0.0	559
sp|P35611|ADDA_HUMAN	tr|A0A5G3H296|A0A5G3H296_XENTR	53.891	514	210	7	8	507	8	508	0.0	558
sp|P35611|ADDA_HUMAN	tr|A0A5G3I8A3|A0A5G3I8A3_XENTR	53.372	519	215	7	8	512	8	513	0.0	558
sp|P35611|ADDA_HUMAN	tr|A0A4X2Q0A8|A0A4X2Q0A8_XENTR	54.386	513	208	7	9	507	9	509	0.0	558
sp|P35611|ADDA_HUMAN	tr|A0A5G3H4Y6|A0A5G3H4Y6_XENTR	52.523	535	222	8	9	527	9	527	0.0	558
sp|P35611|ADDA_HUMAN	tr|A0A5G3I8D1|A0A5G3I8D1_XENTR	54.012	511	205	7	9	505	9	503	0.0	555
sp|P35611|ADDA_HUMAN	tr|A0A5G3I8B3|A0A5G3I8B3_XENTR	53.906	512	209	7	8	505	8	506	0.0	555
sp|P35611|ADDA_HUMAN	tr|A0A5G3H2A1|A0A5G3H2A1_XENTR	54.043	507	206	7	15	507	9	502	0.0	551
sp|P35611|ADDA_HUMAN	tr|R0LHH6|R0LHH6_ANAPL	52.098	572	234	10	66	621	1	548	0.0	549
sp|P35611|ADDA_HUMAN	tr|A0A2Y9D7T0|A0A2Y9D7T0_TRIMA	47.811	594	241	7	1	583	1	536	0.0	545
sp|P35611|ADDA_HUMAN	tr|A0A1S3NPD4|A0A1S3NPD4_SALSA	52.050	561	231	10	53	602	43	576	0.0	540
sp|P35611|ADDA_HUMAN	tr|A0A1S3PEM4|A0A1S3PEM4_SALSA	50.712	562	251	10	53	598	43	594	0.0	539
sp|P35611|ADDA_HUMAN	tr|F6U2E5|F6U2E5_XENTR	52.907	516	213	6	1	506	1	496	0.0	535
sp|P35611|ADDA_HUMAN	tr|A0A3B4TEA7|A0A3B4TEA7_SERDU	50.977	563	236	11	53	607	37	567	1.94e-180	534
sp|P35611|ADDA_HUMAN	tr|H2UL49|H2UL49_TAKRU	50.963	571	246	11	53	615	37	581	1.16e-179	533
sp|P35611|ADDA_HUMAN	tr|C0H983|C0H983_SALSA	51.180	551	241	10	53	598	43	570	1.19e-179	534
sp|P35611|ADDA_HUMAN	tr|G1PWQ3|G1PWQ3_MYOLU	47.213	610	283	11	26	619	22	608	7.26e-177	528
sp|P35611|ADDA_HUMAN	tr|A0A060X7A0|A0A060X7A0_ONCMY	51.188	547	233	10	53	585	43	569	3.76e-176	527
sp|P35611|ADDA_HUMAN	tr|G3IMN3|G3IMN3_CRIGR	54.678	481	188	9	123	589	1	465	7.14e-175	517
sp|P35611|ADDA_HUMAN	tr|A0A0Q3TPE5|A0A0Q3TPE5_AMAAE	47.255	601	242	7	23	613	19	554	4.53e-173	515
sp|P35611|ADDA_HUMAN	tr|G3PIL4|G3PIL4_GASAC	48.825	553	252	9	71	615	1	530	1.48e-166	498
sp|P35611|ADDA_HUMAN	tr|A0A067R691|A0A067R691_ZOONE	42.810	612	283	18	28	592	22	613	4.44e-149	459
sp|P35611|ADDA_HUMAN	tr|A0A026W846|A0A026W846_OOCBI	41.734	623	307	17	11	598	4	605	7.59e-144	443
sp|P35611|ADDA_HUMAN	tr|E2BEE9|E2BEE9_HARSA	43.189	602	287	16	19	585	12	593	1.04e-139	452
sp|P35611|ADDA_HUMAN	tr|E9HJ67|E9HJ67_DAPPU	47.009	468	210	11	28	471	27	480	7.01e-133	406
sp|P35611|ADDA_HUMAN	tr|A0A2K5Z9G6|A0A2K5Z9G6_MANLE	56.151	317	128	2	12	328	22	327	2.66e-126	384
sp|P35611|ADDA_HUMAN	tr|D6WCE9|D6WCE9_TRICA	40.813	566	285	16	44	575	32	581	5.81e-124	406
sp|P35611|ADDA_HUMAN	tr|W5JLH1|W5JLH1_ANODA	36.813	728	376	17	44	734	690	1370	7.58e-124	406
sp|P35611|ADDA_HUMAN	sp|Q02645|HTS_DROME	39.292	593	289	15	44	584	29	602	1.64e-121	396
sp|P35611|ADDA_HUMAN	tr|A0A060VZM1|A0A060VZM1_ONCMY	89.583	192	20	0	105	296	1	192	2.69e-120	377
sp|P35611|ADDA_HUMAN	tr|A0A060VZM1|A0A060VZM1_ONCMY	66.923	130	36	3	461	585	183	310	3.08e-42	167
sp|P35611|ADDA_HUMAN	tr|A0A060VZM1|A0A060VZM1_ONCMY	48.739	119	44	5	611	728	464	566	7.75e-06	55.5
sp|P35611|ADDA_HUMAN	tr|A0A2U3Z783|A0A2U3Z783_LEPWE	96.023	176	7	0	1	176	1	176	4.50e-120	362
sp|P35611|ADDA_HUMAN	tr|A0A0L0BSL0|A0A0L0BSL0_LUCCU	39.765	596	286	16	44	585	29	605	5.24e-119	399
sp|P35611|ADDA_HUMAN	tr|F7G1D1|F7G1D1_ORNAN	96.000	175	7	0	1	175	1	175	5.27e-119	359
sp|P35611|ADDA_HUMAN	tr|A0A194Q0Y5|A0A194Q0Y5_PAPXU	40.436	596	295	18	30	591	20	589	8.51e-113	375
sp|P35611|ADDA_HUMAN	tr|A0A0Q3MCD5|A0A0Q3MCD5_AMAAE	49.347	383	169	7	251	621	1	370	2.74e-108	342
sp|P35611|ADDA_HUMAN	tr|A0A0Q3PW24|A0A0Q3PW24_AMAAE	61.355	251	89	1	1	251	1	243	5.95e-106	328
sp|P35611|ADDA_HUMAN	tr|A0A2U4BXS5|A0A2U4BXS5_TURTR	47.044	406	180	10	248	634	159	548	1.69e-100	328
sp|P35611|ADDA_HUMAN	tr|A0A2U4BXS5|A0A2U4BXS5_TURTR	39.615	260	110	8	12	251	11	243	7.72e-47	182
sp|P35611|ADDA_HUMAN	tr|H9H0I9|H9H0I9_MELGA	50.000	344	162	3	248	585	1	340	4.30e-98	316
sp|P35611|ADDA_HUMAN	tr|A0A2I0LMX1|A0A2I0LMX1_COLLI	49.304	359	170	3	248	596	96	452	3.19e-96	314
sp|P35611|ADDA_HUMAN	tr|A0A2I0LMX1|A0A2I0LMX1_COLLI	51.579	95	38	1	60	154	1	87	4.62e-20	100
sp|P35611|ADDA_HUMAN	tr|E9HJ66|E9HJ66_DAPPU	48.185	303	129	5	124	401	36	335	1.06e-93	300
sp|P35611|ADDA_HUMAN	tr|L5KUX6|L5KUX6_PTEAL	51.370	292	130	3	251	532	1	290	4.35e-90	290
sp|P35611|ADDA_HUMAN	tr|H0YZQ9|H0YZQ9_TAEGU	51.546	291	115	8	246	519	1	282	7.98e-79	266
sp|P35611|ADDA_HUMAN	tr|G5AQN0|G5AQN0_HETGA	53.922	204	92	1	220	421	74	277	3.71e-69	233
sp|P35611|ADDA_HUMAN	tr|G5AQN0|G5AQN0_HETGA	52.439	82	31	1	51	132	1	74	4.06e-17	88.2
sp|P35611|ADDA_HUMAN	tr|A0A2K5ZSY3|A0A2K5ZSY3_MANLE	45.333	300	140	7	329	617	1	287	1.34e-64	225
sp|P35611|ADDA_HUMAN	tr|Q54T47|Q54T47_DICDI	41.288	264	145	3	125	387	8	262	3.27e-63	217
sp|P35611|ADDA_HUMAN	tr|A0A060YVQ1|A0A060YVQ1_ONCMY	62.121	132	50	0	198	329	1	132	1.07e-52	184
sp|P35611|ADDA_HUMAN	tr|L5KT68|L5KT68_PTEAL	40.758	211	80	1	79	244	1	211	1.32e-48	176
sp|P35611|ADDA_HUMAN	tr|A0A1S3GVY6|A0A1S3GVY6_DIPOR	100.000	78	0	0	251	328	1	78	8.88e-47	165
sp|P35611|ADDA_HUMAN	tr|G3R541|G3R541_GORGO	70.297	101	30	0	1	101	1	101	2.01e-44	161
sp|P35611|ADDA_HUMAN	tr|A0A340WTN8|A0A340WTN8_LIPVE	44.444	189	103	2	146	333	9	196	5.71e-44	164
sp|P35611|ADDA_HUMAN	tr|A0A3B5KK97|A0A3B5KK97_TAKRU	61.818	110	42	0	1	110	1	110	7.75e-38	142
sp|P35611|ADDA_HUMAN	tr|B8BTV7|B8BTV7_THAPS	40.284	211	106	5	146	337	11	220	8.66e-38	146
sp|P35611|ADDA_HUMAN	tr|A0A0L7LFE3|A0A0L7LFE3_9NEOP	32.948	346	156	12	254	591	138	415	2.85e-36	149
sp|P35611|ADDA_HUMAN	tr|A0A0L7LFE3|A0A0L7LFE3_9NEOP	27.039	233	128	6	34	263	22	215	1.35e-09	67.4
sp|P35611|ADDA_HUMAN	tr|H9JRJ9|H9JRJ9_BOMMO	39.357	249	127	8	362	586	131	379	6.68e-36	152
sp|P35611|ADDA_HUMAN	tr|H9JRJ9|H9JRJ9_BOMMO	36.719	128	61	4	30	155	19	128	5.16e-11	72.4
sp|P35611|ADDA_HUMAN	tr|A0A060VXR5|A0A060VXR5_ONCMY	78.667	75	16	0	1	75	1	75	7.59e-32	127
sp|P35611|ADDA_HUMAN	tr|A0A091EKQ1|A0A091EKQ1_FUKDA	45.578	147	78	1	299	445	90	234	2.63e-31	127
sp|P35611|ADDA_HUMAN	tr|R1FUM5|R1FUM5_EMIHU	38.421	190	104	3	142	330	1	178	6.81e-29	119
sp|P35611|ADDA_HUMAN	tr|Q5AT84|Q5AT84_EMENI	30.738	244	155	5	145	376	51	292	4.81e-28	120
sp|P35611|ADDA_HUMAN	tr|Q5B373|Q5B373_EMENI	33.333	189	123	3	143	329	71	258	9.43e-24	108
sp|P35611|ADDA_HUMAN	tr|A0A060X8A4|A0A060X8A4_ONCMY	54.945	91	36	1	109	194	2	92	2.22e-23	100
sp|P35611|ADDA_HUMAN	tr|C8VNK5|C8VNK5_EMENI	34.574	188	116	4	142	326	61	244	2.66e-21	100
sp|P35611|ADDA_HUMAN	tr|Q1K898|Q1K898_NEUCR	33.173	208	128	2	149	345	83	290	1.74e-20	99.0
sp|P35611|ADDA_HUMAN	tr|A0A060X0T4|A0A060X0T4_ONCMY	48.148	108	41	4	354	450	4	107	2.19e-20	93.2
sp|P35611|ADDA_HUMAN	tr|R1BHJ8|R1BHJ8_EMIHU	34.807	181	103	8	146	318	33	206	1.02e-19	95.5
sp|P35611|ADDA_HUMAN	tr|R1EX51|R1EX51_EMIHU	34.807	181	103	8	146	318	50	223	1.04e-19	95.9
sp|P35611|ADDA_HUMAN	tr|Q6BZV4|Q6BZV4_YARLI	33.333	189	122	3	143	329	59	245	1.57e-19	95.5
sp|P35611|ADDA_HUMAN	tr|A0A455B0I9|A0A455B0I9_PHYMC	57.059	170	49	4	589	737	56	222	3.59e-19	92.4
sp|P35611|ADDA_HUMAN	tr|G5BVJ7|G5BVJ7_HETGA	61.667	60	23	0	365	424	2	61	2.97e-18	89.7
sp|P35611|ADDA_HUMAN	tr|A0A091E0Q6|A0A091E0Q6_FUKDA	43.564	101	48	2	486	583	8	102	1.19e-16	82.4
sp|P35611|ADDA_HUMAN	tr|A0A060ZPA8|A0A060ZPA8_ONCMY	50.725	69	34	0	130	198	1	69	2.86e-16	80.1
sp|P35611|ADDA_HUMAN	tr|L5KUH6|L5KUH6_PTEAL	67.273	55	15	1	12	66	11	62	3.30e-15	75.9
sp|P35611|ADDA_HUMAN	tr|A0A1S3L506|A0A1S3L506_SALSA	39.496	119	62	4	472	585	2	115	1.21e-13	76.6
sp|P35611|ADDA_HUMAN	tr|Q5B4C5|Q5B4C5_EMENI	29.530	149	101	2	184	329	3	150	7.86e-13	73.6
sp|P35611|ADDA_HUMAN	tr|H0ZV00|H0ZV00_TAEGU	38.793	116	59	2	506	621	1	104	2.11e-11	69.3
sp|P35611|ADDA_HUMAN	tr|R1EJ36|R1EJ36_EMIHU	34.351	131	64	5	146	259	49	174	3.17e-08	62.0
sp|P35611|ADDA_HUMAN	tr|A0A091CS43|A0A091CS43_FUKDA	39.189	74	45	0	559	632	15	88	0.013	43.1
sp|P35611|ADDA_HUMAN	tr|G3TXB9|G3TXB9_LOXAF	32.000	125	64	4	617	721	593	716	1.1	38.9
sp|P35611|ADDA_HUMAN	tr|A0A2U3WEX1|A0A2U3WEX1_ODORO	37.143	105	59	4	604	704	493	594	1.9	38.1
sp|P35611|ADDA_HUMAN	tr|F6RJV0|F6RJV0_CALJA	34.127	126	63	6	581	700	518	629	2.7	37.7
sp|P35611|ADDA_HUMAN	tr|Q5ATX7|Q5ATX7_EMENI	27.528	178	105	4	559	736	84	237	2.7	37.4
sp|P35611|ADDA_HUMAN	tr|A0A2U3ZFB8|A0A2U3ZFB8_ODORO	33.898	118	63	4	601	704	578	694	2.7	37.7
sp|P35611|ADDA_HUMAN	tr|A0A2K5TJZ7|A0A2K5TJZ7_MACFA	28.873	142	88	3	556	696	548	677	4.8	37.0
sp|P35612|ADDB_HUMAN	sp|P35612|ADDB_HUMAN	100.000	726	0	0	1	726	1	726	0.0	1507
sp|P35612|ADDB_HUMAN	sp|Q5R5V7|ADDB_PONAB	99.862	726	1	0	1	726	1	726	0.0	1505
sp|P35612|ADDB_HUMAN	tr|A0A2I2YDZ2|A0A2I2YDZ2_GORGO	99.862	726	1	0	1	726	1	726	0.0	1505
sp|P35612|ADDB_HUMAN	tr|A0A2J8N4B6|A0A2J8N4B6_PANTR	99.862	726	1	0	1	726	1	726	0.0	1504
sp|P35612|ADDB_HUMAN	tr|A0A2R9AWM8|A0A2R9AWM8_PANPA	99.862	726	1	0	1	726	1	726	0.0	1504
sp|P35612|ADDB_HUMAN	tr|A0A0D9RRM7|A0A0D9RRM7_CHLSB	99.725	726	2	0	1	726	1	726	0.0	1503
sp|P35612|ADDB_HUMAN	tr|F7CGX1|F7CGX1_MACMU	99.725	726	2	0	1	726	1	726	0.0	1503
sp|P35612|ADDB_HUMAN	tr|A0A2K5WJN0|A0A2K5WJN0_MACFA	99.725	726	2	0	1	726	1	726	0.0	1503
sp|P35612|ADDB_HUMAN	tr|A0A096N0H9|A0A096N0H9_PAPAN	99.587	726	3	0	1	726	1	726	0.0	1501
sp|P35612|ADDB_HUMAN	tr|A0A2I3GJ27|A0A2I3GJ27_NOMLE	99.587	726	3	0	1	726	1	726	0.0	1501
sp|P35612|ADDB_HUMAN	tr|A0A2K5P5V2|A0A2K5P5V2_CERAT	99.587	726	3	0	1	726	1	726	0.0	1500
sp|P35612|ADDB_HUMAN	tr|F7F7N8|F7F7N8_CALJA	99.036	726	7	0	1	726	1	726	0.0	1492
sp|P35612|ADDB_HUMAN	tr|A0A2K5DZK1|A0A2K5DZK1_AOTNA	98.898	726	8	0	1	726	1	726	0.0	1491
sp|P35612|ADDB_HUMAN	tr|A0A2K6SY26|A0A2K6SY26_SAIBB	98.760	726	9	0	1	726	1	726	0.0	1487
sp|P35612|ADDB_HUMAN	tr|A0A2K6M5U7|A0A2K6M5U7_RHIBE	97.652	724	16	1	1	724	1	723	0.0	1465
sp|P35612|ADDB_HUMAN	tr|A0A1U7TV66|A0A1U7TV66_TARSY	97.107	726	20	1	1	726	1	725	0.0	1464
sp|P35612|ADDB_HUMAN	tr|A0A2K6GQ44|A0A2K6GQ44_PROCO	97.245	726	19	1	1	726	1	725	0.0	1464
sp|P35612|ADDB_HUMAN	tr|F6RXJ0|F6RXJ0_HORSE	96.970	726	20	2	1	726	1	724	0.0	1457
sp|P35612|ADDB_HUMAN	tr|H0WH22|H0WH22_OTOGA	96.703	728	21	2	1	726	1	727	0.0	1452
sp|P35612|ADDB_HUMAN	tr|M3XBW4|M3XBW4_FELCA	96.143	726	25	3	1	726	1	723	0.0	1439
sp|P35612|ADDB_HUMAN	tr|G5B4Y6|G5B4Y6_HETGA	95.804	715	28	2	1	715	1	713	0.0	1398
sp|P35612|ADDB_HUMAN	tr|I3LXD5|I3LXD5_ICTTR	95.944	715	27	2	1	715	1	713	0.0	1393
sp|P35612|ADDB_HUMAN	tr|A0A2U3ZE11|A0A2U3ZE11_ODORO	95.804	715	28	2	1	715	1	713	0.0	1392
sp|P35612|ADDB_HUMAN	tr|A0A384CTM0|A0A384CTM0_URSMA	95.105	715	33	2	1	715	1	713	0.0	1391
sp|P35612|ADDB_HUMAN	tr|A0A1S3FMY4|A0A1S3FMY4_DIPOR	95.112	716	32	3	1	715	1	714	0.0	1384
sp|P35612|ADDB_HUMAN	tr|A0A340X2B8|A0A340X2B8_LIPVE	94.965	715	34	2	1	715	20	732	0.0	1382
sp|P35612|ADDB_HUMAN	tr|A0A2Y9FR55|A0A2Y9FR55_PHYMC	94.965	715	33	3	1	715	1	712	0.0	1382
sp|P35612|ADDB_HUMAN	tr|A0A2Y9MIB3|A0A2Y9MIB3_DELLE	95.385	715	31	2	1	715	113	825	0.0	1380
sp|P35612|ADDB_HUMAN	tr|I3L5B0|I3L5B0_PIG	95.105	715	33	2	1	715	2	714	0.0	1380
sp|P35612|ADDB_HUMAN	tr|G1MBZ0|G1MBZ0_AILME	94.979	717	31	4	1	715	1	714	0.0	1380
sp|P35612|ADDB_HUMAN	tr|A0A2U3X9F5|A0A2U3X9F5_LEPWE	95.125	718	30	3	1	715	1	716	0.0	1373
sp|P35612|ADDB_HUMAN	tr|F1MXA4|F1MXA4_BOVIN	93.846	715	42	2	1	715	1	713	0.0	1364
sp|P35612|ADDB_HUMAN	tr|M3Y791|M3Y791_MUSPF	94.126	715	39	3	1	715	1	712	0.0	1363
sp|P35612|ADDB_HUMAN	tr|G3SU02|G3SU02_LOXAF	94.011	718	37	5	1	715	1	715	0.0	1360
sp|P35612|ADDB_HUMAN	tr|G1T7F5|G1T7F5_RABIT	93.566	715	44	2	1	715	1	713	0.0	1359
sp|P35612|ADDB_HUMAN	tr|W5PNH0|W5PNH0_SHEEP	93.566	715	41	3	1	715	1	710	0.0	1355
sp|P35612|ADDB_HUMAN	tr|A0A1S2ZS67|A0A1S2ZS67_ERIEU	94.864	701	33	3	16	715	16	714	0.0	1353
sp|P35612|ADDB_HUMAN	sp|Q9QYB8|ADDB_MOUSE	92.190	717	51	4	1	715	1	714	0.0	1337
sp|P35612|ADDB_HUMAN	tr|A0A1U8BU64|A0A1U8BU64_MESAU	91.911	717	53	4	1	715	1	714	0.0	1332
sp|P35612|ADDB_HUMAN	tr|G3I6E9|G3I6E9_CRIGR	91.632	717	55	4	1	715	1	714	0.0	1330
sp|P35612|ADDB_HUMAN	tr|A0A452EVU2|A0A452EVU2_CAPHI	90.909	715	54	3	1	715	1	704	0.0	1313
sp|P35612|ADDB_HUMAN	tr|F6XYK7|F6XYK7_CANLF	90.769	715	62	3	1	715	1	711	0.0	1293
sp|P35612|ADDB_HUMAN	tr|A0A4X2KSY4|A0A4X2KSY4_VOMUR	89.182	721	69	4	1	715	1	718	0.0	1287
sp|P35612|ADDB_HUMAN	tr|G1PWQ3|G1PWQ3_MYOLU	90.647	695	60	5	22	715	22	712	0.0	1259
sp|P35612|ADDB_HUMAN	tr|A0A2Y9D7T0|A0A2Y9D7T0_TRIMA	88.252	715	42	5	1	715	1	673	0.0	1247
sp|P35612|ADDB_HUMAN	tr|A0A1U7SDI6|A0A1U7SDI6_ALLSI	80.276	725	131	5	1	715	1	723	0.0	1166
sp|P35612|ADDB_HUMAN	tr|A0A151P532|A0A151P532_ALLMI	80.367	708	127	5	18	715	29	734	0.0	1141
sp|P35612|ADDB_HUMAN	tr|H0V628|H0V628_CAVPO	98.117	531	10	0	1	531	1	531	0.0	1110
sp|P35612|ADDB_HUMAN	tr|K7GG61|K7GG61_PELSI	77.838	740	145	6	1	726	1	735	0.0	1104
sp|P35612|ADDB_HUMAN	tr|A0A091DE87|A0A091DE87_FUKDA	95.941	542	22	0	1	542	1	542	0.0	1103
sp|P35612|ADDB_HUMAN	tr|A0A5G3HI69|A0A5G3HI69_XENTR	70.799	726	183	9	1	715	1	708	0.0	1006
sp|P35612|ADDB_HUMAN	tr|H9GAS0|H9GAS0_ANOCA	73.306	723	174	8	1	715	1	712	0.0	1005
sp|P35612|ADDB_HUMAN	tr|A0A1L8GS92|A0A1L8GS92_XENLA	69.890	724	191	8	1	715	1	706	0.0	989
sp|P35612|ADDB_HUMAN	tr|A0A1L8H1E0|A0A1L8H1E0_XENLA	69.890	724	187	10	1	715	1	702	0.0	979
sp|P35612|ADDB_HUMAN	tr|A0A226N2W2|A0A226N2W2_CALSU	68.641	743	144	8	20	726	151	840	0.0	962
sp|P35612|ADDB_HUMAN	tr|F7BVT7|F7BVT7_XENTR	69.985	673	153	6	1	630	1	667	0.0	954
sp|P35612|ADDB_HUMAN	tr|A0A2U4BXS5|A0A2U4BXS5_TURTR	94.375	480	25	2	236	715	159	636	0.0	904
sp|P35612|ADDB_HUMAN	tr|A0A2U4BXS5|A0A2U4BXS5_TURTR	93.252	163	11	0	1	163	1	163	6.54e-99	323
sp|P35612|ADDB_HUMAN	tr|A0A0Q3TPE5|A0A0Q3TPE5_AMAAE	66.573	712	132	8	20	726	20	630	0.0	868
sp|P35612|ADDB_HUMAN	tr|F6U2E5|F6U2E5_XENTR	77.689	502	106	2	1	502	1	496	0.0	842
sp|P35612|ADDB_HUMAN	tr|A0A2K5ZSY3|A0A2K5ZSY3_MANLE	99.756	410	1	0	317	726	1	410	0.0	826
sp|P35612|ADDB_HUMAN	tr|A0A091HP71|A0A091HP71_CALAN	56.432	723	281	10	11	725	12	708	0.0	756
sp|P35612|ADDB_HUMAN	tr|A0A087QZF4|A0A087QZF4_APTFO	56.492	724	281	10	11	726	12	709	0.0	756
sp|P35612|ADDB_HUMAN	tr|I3MZY2|I3MZY2_ICTTR	54.953	737	290	12	1	726	1	706	0.0	754
sp|P35612|ADDB_HUMAN	tr|A0A1S3FB01|A0A1S3FB01_DIPOR	54.274	737	295	11	1	726	1	706	0.0	754
sp|P35612|ADDB_HUMAN	tr|A0A4X2M510|A0A4X2M510_VOMUR	54.768	734	296	12	1	726	1	706	0.0	753
sp|P35612|ADDB_HUMAN	tr|G1NE42|G1NE42_MELGA	56.522	713	276	10	11	715	12	698	0.0	753
sp|P35612|ADDB_HUMAN	tr|A0A2I0MEG8|A0A2I0MEG8_COLLI	56.346	717	282	9	15	726	19	709	0.0	753
sp|P35612|ADDB_HUMAN	tr|K7G294|K7G294_PELSI	55.201	721	291	9	11	726	12	705	0.0	751
sp|P35612|ADDB_HUMAN	tr|A0A2Y9MZK4|A0A2Y9MZK4_DELLE	55.448	725	283	13	11	726	13	706	0.0	751
sp|P35612|ADDB_HUMAN	tr|H0ZK04|H0ZK04_TAEGU	55.878	723	284	12	11	726	12	706	0.0	751
sp|P35612|ADDB_HUMAN	tr|A0A337SED7|A0A337SED7_FELCA	54.410	737	294	12	1	726	1	706	0.0	751
sp|P35612|ADDB_HUMAN	tr|E2QZE7|E2QZE7_CANLF	54.817	737	291	12	1	726	1	706	0.0	751
sp|P35612|ADDB_HUMAN	tr|A0A2U4BQN2|A0A2U4BQN2_TURTR	55.172	725	285	12	11	726	13	706	0.0	750
sp|P35612|ADDB_HUMAN	tr|A0A287AQ41|A0A287AQ41_PIG	54.496	734	298	12	1	726	1	706	0.0	750
sp|P35612|ADDB_HUMAN	tr|A0A2K6F334|A0A2K6F334_PROCO	54.274	737	295	11	1	726	1	706	0.0	750
sp|P35612|ADDB_HUMAN	tr|G1LR70|G1LR70_AILME	54.953	737	293	11	1	726	1	709	0.0	750
sp|P35612|ADDB_HUMAN	tr|M3XSM5|M3XSM5_MUSPF	54.681	737	292	12	1	726	1	706	0.0	749
sp|P35612|ADDB_HUMAN	tr|A0A2I2ZPJ2|A0A2I2ZPJ2_GORGO	55.510	726	282	12	11	726	12	706	0.0	749
sp|P35612|ADDB_HUMAN	tr|A0A2U3XDK9|A0A2U3XDK9_LEPWE	54.817	737	291	12	1	726	1	706	0.0	749
sp|P35612|ADDB_HUMAN	tr|A0A1U7RXJ8|A0A1U7RXJ8_ALLSI	55.134	711	289	10	11	715	12	698	0.0	748
sp|P35612|ADDB_HUMAN	tr|G1PTL4|G1PTL4_MYOLU	55.096	726	285	12	11	726	12	706	0.0	748
sp|P35612|ADDB_HUMAN	tr|A0A1U8BU98|A0A1U8BU98_MESAU	54.707	733	298	10	1	726	1	706	0.0	748
sp|P35612|ADDB_HUMAN	tr|A0A091JIN0|A0A091JIN0_EGRGA	56.432	723	281	10	11	725	12	708	0.0	748
sp|P35612|ADDB_HUMAN	tr|H2NBJ9|H2NBJ9_PONAB	55.096	726	285	11	11	726	12	706	0.0	748
sp|P35612|ADDB_HUMAN	tr|H0X2Q1|H0X2Q1_OTOGA	54.681	737	292	12	1	726	1	706	0.0	748
sp|P35612|ADDB_HUMAN	tr|A0A3Q2LG18|A0A3Q2LG18_HORSE	54.681	737	292	12	1	726	1	706	0.0	748
sp|P35612|ADDB_HUMAN	tr|A0A099ZQI2|A0A099ZQI2_TINGU	56.198	726	288	11	5	726	11	710	0.0	748
sp|P35612|ADDB_HUMAN	tr|A0A340WHS2|A0A340WHS2_LIPVE	54.558	735	294	12	1	726	1	704	0.0	747
sp|P35612|ADDB_HUMAN	tr|H2R3Y3|H2R3Y3_PANTR	55.234	726	284	12	11	726	12	706	0.0	746
sp|P35612|ADDB_HUMAN	tr|A0A2R9BLF9|A0A2R9BLF9_PANPA	55.234	726	284	12	11	726	12	706	0.0	746
sp|P35612|ADDB_HUMAN	tr|A0A286XGN7|A0A286XGN7_CAVPO	55.182	714	282	11	20	726	24	706	0.0	746
sp|P35612|ADDB_HUMAN	tr|A0A3Q1NDE1|A0A3Q1NDE1_BOVIN	54.410	737	294	12	1	726	1	706	0.0	746
sp|P35612|ADDB_HUMAN	tr|A0A2K5EJH7|A0A2K5EJH7_AOTNA	54.959	726	286	11	11	726	12	706	0.0	746
sp|P35612|ADDB_HUMAN	tr|A0A2U3WQY6|A0A2U3WQY6_ODORO	54.545	737	293	12	1	726	1	706	0.0	746
sp|P35612|ADDB_HUMAN	tr|W5PHR3|W5PHR3_SHEEP	54.274	737	296	12	1	726	1	707	0.0	746
sp|P35612|ADDB_HUMAN	tr|A0A151NUI6|A0A151NUI6_ALLMI	55.256	704	288	9	15	715	2	681	0.0	745
sp|P35612|ADDB_HUMAN	tr|A0A452FCB9|A0A452FCB9_CAPHI	54.274	737	295	12	1	726	1	706	0.0	745
sp|P35612|ADDB_HUMAN	sp|Q9UEY8|ADDG_HUMAN	55.096	726	285	12	11	726	12	706	0.0	745
sp|P35612|ADDB_HUMAN	tr|G3TEV5|G3TEV5_LOXAF	55.742	714	278	11	20	726	24	706	0.0	744
sp|P35612|ADDB_HUMAN	tr|A0A2K6U9S0|A0A2K6U9S0_SAIBB	55.096	726	285	12	11	726	12	706	0.0	743
sp|P35612|ADDB_HUMAN	tr|A0A2Y9DHR5|A0A2Y9DHR5_TRIMA	55.048	723	290	12	11	726	12	706	0.0	742
sp|P35612|ADDB_HUMAN	tr|F7F0W9|F7F0W9_ORNAN	55.372	726	284	11	11	726	12	707	0.0	741
sp|P35612|ADDB_HUMAN	tr|A0A1U7TUC8|A0A1U7TUC8_TARSY	54.821	726	287	12	11	726	12	706	0.0	740
sp|P35612|ADDB_HUMAN	tr|A0A5K1UIG8|A0A5K1UIG8_MACMU	54.902	714	284	10	20	726	24	706	0.0	740
sp|P35612|ADDB_HUMAN	tr|L5K2J4|L5K2J4_PTEAL	54.821	726	286	12	11	726	12	705	0.0	739
sp|P35612|ADDB_HUMAN	tr|A0A093H5J2|A0A093H5J2_DRYPU	56.485	717	280	10	15	726	19	708	0.0	739
sp|P35612|ADDB_HUMAN	tr|A0A096P6J8|A0A096P6J8_PAPAN	54.762	714	285	10	20	726	24	706	0.0	738
sp|P35612|ADDB_HUMAN	tr|A0A2K5XZA0|A0A2K5XZA0_MANLE	54.762	714	285	10	20	726	24	706	0.0	738
sp|P35612|ADDB_HUMAN	tr|G7PDY1|G7PDY1_MACFA	54.762	714	285	10	20	726	24	706	0.0	738
sp|P35612|ADDB_HUMAN	tr|A0A2K5P623|A0A2K5P623_CERAT	54.762	714	285	10	20	726	24	706	0.0	738
sp|P35612|ADDB_HUMAN	tr|A0A2K6MFI9|A0A2K6MFI9_RHIBE	54.762	714	285	10	20	726	24	706	0.0	738
sp|P35612|ADDB_HUMAN	tr|A0A5F4VV99|A0A5F4VV99_CALJA	53.846	741	286	12	11	726	12	721	0.0	736
sp|P35612|ADDB_HUMAN	tr|A0A0D9QYQ6|A0A0D9QYQ6_CHLSB	54.762	714	285	10	20	726	24	706	0.0	736
sp|P35612|ADDB_HUMAN	tr|A0A2Y9F7Y4|A0A2Y9F7Y4_PHYMC	54.749	716	282	11	20	726	24	706	0.0	735
sp|P35612|ADDB_HUMAN	sp|Q9QYB5|ADDG_MOUSE	54.482	714	297	7	15	726	19	706	0.0	733
sp|P35612|ADDB_HUMAN	tr|A0A1S3WKM1|A0A1S3WKM1_ERIEU	52.917	737	305	11	1	726	1	706	0.0	731
sp|P35612|ADDB_HUMAN	tr|A0A384BIX5|A0A384BIX5_URSMA	58.362	586	229	5	1	580	1	577	0.0	721
sp|P35612|ADDB_HUMAN	tr|A0A3B4TEA7|A0A3B4TEA7_SERDU	59.704	608	202	12	49	646	37	611	0.0	711
sp|P35612|ADDB_HUMAN	tr|A0A1S3NPD4|A0A1S3NPD4_SALSA	57.447	658	223	16	49	699	43	650	0.0	701
sp|P35612|ADDB_HUMAN	tr|C0H983|C0H983_SALSA	63.519	540	174	8	49	583	43	564	0.0	696
sp|P35612|ADDB_HUMAN	tr|U3KMQ6|U3KMQ6_RABIT	52.893	726	300	13	11	726	12	705	0.0	695
sp|P35612|ADDB_HUMAN	tr|G1KF70|G1KF70_ANOCA	57.241	580	235	5	1	576	1	571	0.0	695
sp|P35612|ADDB_HUMAN	tr|H2UL49|H2UL49_TAKRU	56.109	663	222	17	49	699	37	642	0.0	694
sp|P35612|ADDB_HUMAN	tr|A0A060X7A0|A0A060X7A0_ONCMY	63.168	543	184	8	49	584	43	576	0.0	694
sp|P35612|ADDB_HUMAN	tr|A0A1S3PEM4|A0A1S3PEM4_SALSA	62.569	545	177	7	49	575	43	578	0.0	693
sp|P35612|ADDB_HUMAN	tr|A0A091DES1|A0A091DES1_FUKDA	51.289	737	288	10	1	726	1	677	0.0	693
sp|P35612|ADDB_HUMAN	tr|A0A226MX72|A0A226MX72_CALSU	51.690	710	246	8	11	715	12	629	0.0	683
sp|P35612|ADDB_HUMAN	tr|G1RZS3|G1RZS3_NOMLE	52.342	726	271	14	11	726	12	672	0.0	682
sp|P35612|ADDB_HUMAN	tr|A0A2K5Z9G6|A0A2K5Z9G6_MANLE	99.684	316	1	0	1	316	12	327	0.0	674
sp|P35612|ADDB_HUMAN	tr|R0LHH6|R0LHH6_ANAPL	55.952	672	263	11	62	726	1	646	0.0	668
sp|P35612|ADDB_HUMAN	tr|A0A3B4U474|A0A3B4U474_SERDU	49.457	736	318	9	1	726	1	692	0.0	664
sp|P35612|ADDB_HUMAN	tr|G3PIL4|G3PIL4_GASAC	56.494	616	231	13	67	672	1	589	0.0	663
sp|P35612|ADDB_HUMAN	tr|A0A1S3Q8T4|A0A1S3Q8T4_SALSA	50.491	713	301	12	20	726	29	695	0.0	662
sp|P35612|ADDB_HUMAN	tr|Q4KLW7|Q4KLW7_XENLA	50.000	708	303	11	12	714	14	675	0.0	661
sp|P35612|ADDB_HUMAN	tr|A0A1S3Q6G0|A0A1S3Q6G0_SALSA	50.070	711	307	11	20	726	29	695	0.0	660
sp|P35612|ADDB_HUMAN	tr|G3Q4E1|G3Q4E1_GASAC	50.069	729	290	13	11	726	12	679	0.0	659
sp|P35612|ADDB_HUMAN	tr|A0A1L8FDN2|A0A1L8FDN2_XENLA	49.932	731	315	13	1	726	5	689	0.0	654
sp|P35612|ADDB_HUMAN	tr|A0A1S3N3V9|A0A1S3N3V9_SALSA	48.107	713	310	12	20	726	26	684	0.0	644
sp|P35612|ADDB_HUMAN	tr|A0A3B4URB6|A0A3B4URB6_SERDU	49.000	700	307	14	20	715	26	679	0.0	642
sp|P35612|ADDB_HUMAN	tr|G3P4E9|G3P4E9_GASAC	50.216	695	304	14	28	715	30	689	0.0	642
sp|P35612|ADDB_HUMAN	tr|A0A060W147|A0A060W147_ONCMY	48.101	711	315	13	20	726	26	686	0.0	640
sp|P35612|ADDB_HUMAN	tr|A0A060VTT5|A0A060VTT5_ONCMY	46.978	728	338	13	20	726	14	714	0.0	634
sp|P35612|ADDB_HUMAN	tr|A0A1S3S5C3|A0A1S3S5C3_SALSA	47.504	701	314	12	20	716	26	676	0.0	629
sp|P35612|ADDB_HUMAN	tr|H9H0I9|H9H0I9_MELGA	69.781	503	125	8	236	726	1	488	0.0	626
sp|P35612|ADDB_HUMAN	tr|G3US05|G3US05_MELGA	47.256	747	335	15	11	723	12	733	0.0	623
sp|P35612|ADDB_HUMAN	tr|A0A452FUX8|A0A452FUX8_CAPHI	52.435	616	256	9	11	603	12	613	0.0	622
sp|P35612|ADDB_HUMAN	tr|L5KUX6|L5KUX6_PTEAL	96.382	304	11	0	239	542	1	304	0.0	622
sp|P35612|ADDB_HUMAN	tr|A0A2I0LMX1|A0A2I0LMX1_COLLI	71.227	497	111	7	236	726	96	566	0.0	621
sp|P35612|ADDB_HUMAN	tr|A0A2I0LMX1|A0A2I0LMX1_COLLI	70.115	87	26	0	56	142	1	87	1.19e-31	136
sp|P35612|ADDB_HUMAN	tr|M3YHN9|M3YHN9_MUSPF	48.541	754	320	12	11	721	44	772	0.0	619
sp|P35612|ADDB_HUMAN	tr|H2SWW1|H2SWW1_TAKRU	47.972	715	314	15	5	715	14	674	0.0	619
sp|P35612|ADDB_HUMAN	tr|A0A226MM09|A0A226MM09_CALSU	50.617	648	274	10	11	636	12	635	0.0	619
sp|P35612|ADDB_HUMAN	tr|A0A091JG74|A0A091JG74_EGRGA	47.914	743	322	16	11	715	12	727	0.0	618
sp|P35612|ADDB_HUMAN	tr|A0A093G726|A0A093G726_DRYPU	50.861	639	276	9	11	633	12	628	0.0	618
sp|P35612|ADDB_HUMAN	tr|A0A087RDX8|A0A087RDX8_APTFO	47.779	743	323	16	11	715	12	727	0.0	617
sp|P35612|ADDB_HUMAN	tr|G1P4H3|G1P4H3_MYOLU	52.033	615	259	9	11	603	12	612	0.0	617
sp|P35612|ADDB_HUMAN	tr|G1KDT9|G1KDT9_ANOCA	46.471	751	354	11	1	721	1	733	0.0	616
sp|P35612|ADDB_HUMAN	tr|A0A091WKQ1|A0A091WKQ1_OPIHO	47.844	742	324	16	11	715	12	727	0.0	616
sp|P35612|ADDB_HUMAN	tr|H0ZJP5|H0ZJP5_TAEGU	50.384	651	270	12	11	636	12	634	0.0	615
sp|P35612|ADDB_HUMAN	tr|H0V0P2|H0V0P2_CAVPO	47.523	747	331	15	11	722	12	732	0.0	615
sp|P35612|ADDB_HUMAN	tr|H0X410|H0X410_OTOGA	51.053	617	267	9	11	603	12	617	0.0	615
sp|P35612|ADDB_HUMAN	tr|A0A099YW34|A0A099YW34_TINGU	46.328	749	336	12	11	721	12	732	0.0	615
sp|P35612|ADDB_HUMAN	tr|A0A0D9RTC7|A0A0D9RTC7_CHLSB	51.053	617	267	9	11	603	12	617	0.0	614
sp|P35612|ADDB_HUMAN	tr|A0A384DAN1|A0A384DAN1_URSMA	51.540	617	264	9	11	603	12	617	0.0	613
sp|P35612|ADDB_HUMAN	tr|A0A287D3P2|A0A287D3P2_ICTTR	46.442	773	329	15	11	721	12	761	0.0	613
sp|P35612|ADDB_HUMAN	sp|P35611|ADDA_HUMAN	50.891	617	268	9	11	603	12	617	0.0	613
sp|P35612|ADDB_HUMAN	tr|A0A091IEK6|A0A091IEK6_CALAN	47.256	747	326	17	11	715	12	732	0.0	612
sp|P35612|ADDB_HUMAN	tr|G3U364|G3U364_LOXAF	47.826	759	318	15	11	721	12	740	0.0	612
sp|P35612|ADDB_HUMAN	tr|A0A4X2M3Z8|A0A4X2M3Z8_VOMUR	50.971	618	265	9	11	603	12	616	0.0	611
sp|P35612|ADDB_HUMAN	tr|K7FS39|K7FS39_PELSI	47.467	750	331	14	11	721	12	737	0.0	611
sp|P35612|ADDB_HUMAN	tr|A0A151P9M3|A0A151P9M3_ALLMI	52.749	582	249	6	11	576	12	583	0.0	611
sp|P35612|ADDB_HUMAN	tr|H2PCR1|H2PCR1_PONAB	50.891	617	268	9	11	603	12	617	0.0	611
sp|P35612|ADDB_HUMAN	tr|A0A0Q3PAX4|A0A0Q3PAX4_AMAAE	51.623	616	264	9	11	603	12	616	0.0	610
sp|P35612|ADDB_HUMAN	sp|Q9QYC0|ADDA_MOUSE	47.483	735	336	12	11	715	12	726	0.0	610
sp|P35612|ADDB_HUMAN	sp|Q5RA10|ADDA_PONAB	50.729	617	269	9	11	603	12	617	0.0	610
sp|P35612|ADDB_HUMAN	tr|G3I0J3|G3I0J3_CRIGR	47.347	735	337	12	11	715	12	726	0.0	608
sp|P35612|ADDB_HUMAN	tr|E1BHK2|E1BHK2_BOVIN	50.077	647	255	11	11	603	12	644	0.0	607
sp|P35612|ADDB_HUMAN	tr|W5PZG0|W5PZG0_SHEEP	51.696	619	242	8	11	582	32	640	0.0	607
sp|P35612|ADDB_HUMAN	tr|A0A2K6UM13|A0A2K6UM13_SAIBB	49.538	650	258	13	11	603	12	648	0.0	605
sp|P35612|ADDB_HUMAN	tr|G3IMN3|G3IMN3_CRIGR	53.074	618	230	6	111	726	1	560	0.0	605
sp|P35612|ADDB_HUMAN	tr|R0LTQ1|R0LTQ1_ANAPL	47.135	768	322	20	11	715	12	758	0.0	604
sp|P35612|ADDB_HUMAN	tr|A0A2K5C515|A0A2K5C515_AOTNA	49.383	648	262	12	11	603	12	648	0.0	603
sp|P35612|ADDB_HUMAN	tr|A0A5G3H2A1|A0A5G3H2A1_XENTR	56.805	507	210	5	1	503	1	502	0.0	603
sp|P35612|ADDB_HUMAN	tr|A0A5G3H296|A0A5G3H296_XENTR	56.126	506	217	3	1	503	5	508	0.0	603
sp|P35612|ADDB_HUMAN	tr|A0A5G3I8A3|A0A5G3I8A3_XENTR	55.906	508	219	3	1	505	5	510	0.0	602
sp|P35612|ADDB_HUMAN	tr|A0A2Y9RJJ6|A0A2Y9RJJ6_TRIMA	49.008	655	266	11	7	603	5	649	0.0	602
sp|P35612|ADDB_HUMAN	tr|A0A2U3VMK4|A0A2U3VMK4_ODORO	49.766	641	270	10	11	603	12	648	0.0	601
sp|P35612|ADDB_HUMAN	tr|A0A5G3I8B3|A0A5G3I8B3_XENTR	56.151	504	216	3	1	501	5	506	0.0	601
sp|P35612|ADDB_HUMAN	tr|A0A1L8HTA2|A0A1L8HTA2_XENLA	52.281	570	248	6	20	576	24	582	0.0	601
sp|P35612|ADDB_HUMAN	tr|A0A2K6JWV0|A0A2K6JWV0_RHIBE	49.844	642	268	13	11	603	12	648	0.0	600
sp|P35612|ADDB_HUMAN	tr|M3XD22|M3XD22_FELCA	47.792	770	320	17	11	721	12	758	0.0	600
sp|P35612|ADDB_HUMAN	tr|A0A2I0MMD2|A0A2I0MMD2_COLLI	47.520	766	322	19	11	715	12	758	0.0	600
sp|P35612|ADDB_HUMAN	tr|A0A5G3H4Y6|A0A5G3H4Y6_XENTR	55.469	512	220	4	1	509	5	511	0.0	600
sp|P35612|ADDB_HUMAN	tr|A0A096NZ36|A0A096NZ36_PAPAN	49.688	642	269	13	11	603	12	648	0.0	598
sp|P35612|ADDB_HUMAN	tr|A0A4X2Q0A8|A0A4X2Q0A8_XENTR	56.102	508	215	4	1	503	5	509	0.0	598
sp|P35612|ADDB_HUMAN	tr|D2H4G8|D2H4G8_AILME	47.382	764	340	14	11	721	12	766	0.0	598
sp|P35612|ADDB_HUMAN	tr|A0A2K5YG35|A0A2K5YG35_MANLE	49.688	642	269	13	11	603	12	648	0.0	598
sp|P35612|ADDB_HUMAN	tr|A0A2K5U319|A0A2K5U319_MACFA	49.688	642	269	13	11	603	12	648	0.0	598
sp|P35612|ADDB_HUMAN	tr|A0A2K5L1U3|A0A2K5L1U3_CERAT	49.688	642	269	13	11	603	12	648	0.0	598
sp|P35612|ADDB_HUMAN	tr|A0A5G3IDP0|A0A5G3IDP0_XENTR	52.069	580	254	6	20	586	24	592	0.0	598
sp|P35612|ADDB_HUMAN	tr|A0A5G3I8D1|A0A5G3I8D1_XENTR	56.151	504	213	4	1	501	5	503	0.0	598
sp|P35612|ADDB_HUMAN	tr|A0A5G3ID90|A0A5G3ID90_XENTR	52.069	580	254	6	20	586	24	592	0.0	597
sp|P35612|ADDB_HUMAN	tr|A0A1L8HKQ0|A0A1L8HKQ0_XENLA	47.141	717	332	14	20	704	24	725	0.0	597
sp|P35612|ADDB_HUMAN	tr|F7AM06|F7AM06_HORSE	50.233	643	265	13	11	603	12	649	0.0	597
sp|P35612|ADDB_HUMAN	tr|U3BT02|U3BT02_CALJA	49.688	642	269	13	11	603	12	648	0.0	597
sp|P35612|ADDB_HUMAN	tr|H2QP46|H2QP46_PANTR	49.533	642	270	13	11	603	12	648	0.0	596
sp|P35612|ADDB_HUMAN	tr|A0A2R9BU02|A0A2R9BU02_PANPA	49.533	642	270	13	11	603	12	648	0.0	596
sp|P35612|ADDB_HUMAN	tr|A0A5G3IDR9|A0A5G3IDR9_XENTR	52.174	575	251	6	20	581	24	587	0.0	595
sp|P35612|ADDB_HUMAN	tr|A0A286ZR45|A0A286ZR45_PIG	50.408	613	247	8	11	576	12	614	0.0	594
sp|P35612|ADDB_HUMAN	tr|G5BKB7|G5BKB7_HETGA	50.169	590	219	6	1	584	1	521	0.0	593
sp|P35612|ADDB_HUMAN	tr|A0A091D5I6|A0A091D5I6_FUKDA	48.858	657	256	13	11	607	12	648	0.0	593
sp|P35612|ADDB_HUMAN	tr|A0A340YGW8|A0A340YGW8_LIPVE	51.320	606	250	10	11	575	12	613	0.0	590
sp|P35612|ADDB_HUMAN	tr|A0A5G3IDJ4|A0A5G3IDJ4_XENTR	49.755	611	252	7	20	586	24	623	0.0	590
sp|P35612|ADDB_HUMAN	tr|A0A3Q0CN90|A0A3Q0CN90_MESAU	48.799	666	258	14	11	607	12	663	0.0	589
sp|P35612|ADDB_HUMAN	tr|A0A5G3H4P1|A0A5G3H4P1_XENTR	51.897	580	248	8	20	586	24	585	0.0	589
sp|P35612|ADDB_HUMAN	tr|A0A5F4DGM0|A0A5F4DGM0_CANLF	44.623	809	331	19	11	721	33	822	0.0	588
sp|P35612|ADDB_HUMAN	tr|F6U7G1|F6U7G1_XENTR	49.755	611	252	7	20	586	24	623	0.0	588
sp|P35612|ADDB_HUMAN	tr|L5K4C0|L5K4C0_PTEAL	48.336	631	275	9	11	603	12	629	0.0	588
sp|P35612|ADDB_HUMAN	tr|A0A1U7TC38|A0A1U7TC38_TARSY	47.923	674	264	15	11	603	12	679	0.0	587
sp|P35612|ADDB_HUMAN	tr|A0A3Q0HH53|A0A3Q0HH53_ALLSI	49.216	638	248	11	11	576	12	645	0.0	586
sp|P35612|ADDB_HUMAN	tr|A0A5G3IE04|A0A5G3IE04_XENTR	48.382	680	284	16	20	653	24	682	0.0	585
sp|P35612|ADDB_HUMAN	tr|L7N302|L7N302_XENTR	49.835	606	249	7	20	581	24	618	0.0	585
sp|P35612|ADDB_HUMAN	tr|F6WZU3|F6WZU3_XENTR	50.083	601	245	7	20	576	24	613	0.0	585
sp|P35612|ADDB_HUMAN	tr|A0A1S3APY2|A0A1S3APY2_ERIEU	46.184	773	332	18	11	721	12	762	0.0	584
sp|P35612|ADDB_HUMAN	tr|G5BCH1|G5BCH1_HETGA	48.333	660	262	17	7	603	5	648	0.0	583
sp|P35612|ADDB_HUMAN	tr|F6U809|F6U809_XENTR	50.833	600	252	10	20	581	24	618	0.0	580
sp|P35612|ADDB_HUMAN	tr|A0A455BWM1|A0A455BWM1_PHYMC	49.216	638	248	12	11	576	12	645	0.0	579
sp|P35612|ADDB_HUMAN	tr|A0A2Y9LMG1|A0A2Y9LMG1_DELLE	49.919	619	252	11	11	575	12	626	0.0	579
sp|P35612|ADDB_HUMAN	tr|A0A2U4CN81|A0A2U4CN81_TURTR	49.137	637	248	12	11	575	12	644	0.0	577
sp|P35612|ADDB_HUMAN	tr|A0A3B4UTT3|A0A3B4UTT3_SERDU	46.277	752	307	21	11	721	12	707	0.0	571
sp|P35612|ADDB_HUMAN	tr|A0A2I3GFY4|A0A2I3GFY4_NOMLE	47.975	642	265	14	11	603	12	633	0.0	571
sp|P35612|ADDB_HUMAN	tr|A0A2K6F2E6|A0A2K6F2E6_PROCO	48.382	649	264	15	11	610	12	638	0.0	558
sp|P35612|ADDB_HUMAN	tr|G1TVT1|G1TVT1_RABIT	51.323	567	233	8	1	528	1	563	0.0	558
sp|P35612|ADDB_HUMAN	tr|F7HMH8|F7HMH8_MACMU	46.605	648	253	12	11	603	12	621	0.0	558
sp|P35612|ADDB_HUMAN	tr|A0A060XQD6|A0A060XQD6_ONCMY	45.802	655	306	14	10	643	12	638	0.0	539
sp|P35612|ADDB_HUMAN	tr|G3PW37|G3PW37_GASAC	42.147	764	368	18	11	721	12	754	2.61e-180	538
sp|P35612|ADDB_HUMAN	tr|A0A1S3KPB1|A0A1S3KPB1_SALSA	46.319	652	297	16	15	623	19	660	3.38e-179	539
sp|P35612|ADDB_HUMAN	tr|H2TSY3|H2TSY3_TAKRU	42.366	727	334	15	11	684	13	707	2.33e-176	531
sp|P35612|ADDB_HUMAN	tr|A0A1S3LTT6|A0A1S3LTT6_SALSA	45.176	653	263	15	11	576	12	656	3.62e-174	528
sp|P35612|ADDB_HUMAN	tr|H0YZQ9|H0YZQ9_TAEGU	59.798	495	192	6	234	726	1	490	9.31e-174	511
sp|P35612|ADDB_HUMAN	tr|A0A0Q3MCD5|A0A0Q3MCD5_AMAAE	54.564	493	192	10	239	726	1	466	8.55e-151	451
sp|P35612|ADDB_HUMAN	tr|F7D994|F7D994_ORNAN	49.383	486	229	6	160	639	8	482	3.17e-143	434
sp|P35612|ADDB_HUMAN	tr|A0A067R691|A0A067R691_ZOONE	34.286	805	410	26	4	715	3	781	4.06e-126	399
sp|P35612|ADDB_HUMAN	tr|A0A026W846|A0A026W846_OOCBI	35.286	683	389	16	4	651	3	667	4.55e-124	392
sp|P35612|ADDB_HUMAN	tr|W5JLH1|W5JLH1_ANODA	35.897	741	372	23	37	726	687	1375	1.51e-118	392
sp|P35612|ADDB_HUMAN	tr|E2BEE9|E2BEE9_HARSA	35.536	681	375	19	8	648	7	663	2.55e-116	388
sp|P35612|ADDB_HUMAN	tr|A0A0L0BSL0|A0A0L0BSL0_LUCCU	37.167	600	307	13	37	582	26	609	5.04e-113	382
sp|P35612|ADDB_HUMAN	tr|D6WCE9|D6WCE9_TRICA	37.268	593	313	18	14	568	10	581	7.18e-112	373
sp|P35612|ADDB_HUMAN	sp|Q02645|HTS_DROME	36.484	603	309	16	35	582	24	607	5.07e-111	367
sp|P35612|ADDB_HUMAN	tr|E9HJ67|E9HJ67_DAPPU	39.024	451	238	12	26	448	29	470	1.52e-102	327
sp|P35612|ADDB_HUMAN	tr|A0A194Q0Y5|A0A194Q0Y5_PAPXU	33.923	678	370	18	4	648	7	639	2.81e-100	340
sp|P35612|ADDB_HUMAN	tr|L5KT68|L5KT68_PTEAL	72.642	212	5	1	75	233	1	212	5.42e-100	311
sp|P35612|ADDB_HUMAN	tr|G3QWT5|G3QWT5_GORGO	45.567	406	178	11	236	603	171	571	3.48e-93	309
sp|P35612|ADDB_HUMAN	tr|G3QWT5|G3QWT5_GORGO	51.381	181	76	3	11	180	12	191	2.04e-49	190
sp|P35612|ADDB_HUMAN	tr|A0A0Q3PW24|A0A0Q3PW24_AMAAE	58.025	243	98	1	1	239	1	243	1.64e-92	293
sp|P35612|ADDB_HUMAN	tr|A0A1S3FSJ7|A0A1S3FSJ7_DIPOR	55.833	240	95	2	11	239	12	251	2.98e-86	291
sp|P35612|ADDB_HUMAN	tr|A0A1S3FSJ7|A0A1S3FSJ7_DIPOR	40.682	381	144	13	289	603	213	577	2.09e-59	218
sp|P35612|ADDB_HUMAN	tr|A0A091CS43|A0A091CS43_FUKDA	87.640	178	20	2	538	715	1	176	1.90e-81	261
sp|P35612|ADDB_HUMAN	tr|A0A091EKQ1|A0A091EKQ1_FUKDA	83.448	145	24	0	287	431	90	234	4.87e-80	260
sp|P35612|ADDB_HUMAN	tr|G5AQN0|G5AQN0_HETGA	51.570	223	106	1	205	425	71	293	1.53e-76	253
sp|P35612|ADDB_HUMAN	tr|G5AQN0|G5AQN0_HETGA	50.000	72	36	0	47	118	1	72	1.33e-13	77.8
sp|P35612|ADDB_HUMAN	tr|E9HJ66|E9HJ66_DAPPU	44.000	300	140	7	112	386	36	332	8.65e-75	250
sp|P35612|ADDB_HUMAN	tr|A0A060VZM1|A0A060VZM1_ONCMY	53.631	179	83	0	106	284	14	192	3.26e-62	223
sp|P35612|ADDB_HUMAN	tr|A0A060VZM1|A0A060VZM1_ONCMY	46.535	101	44	3	483	576	211	308	8.15e-15	84.0
sp|P35612|ADDB_HUMAN	tr|A0A091E0Q6|A0A091E0Q6_FUKDA	78.906	128	27	0	475	602	1	128	5.06e-59	200
sp|P35612|ADDB_HUMAN	tr|F7G1D1|F7G1D1_ORNAN	53.086	162	65	2	11	161	12	173	6.48e-53	186
sp|P35612|ADDB_HUMAN	tr|A0A2U3Z783|A0A2U3Z783_LEPWE	52.727	165	67	2	11	164	12	176	6.52e-53	186
sp|P35612|ADDB_HUMAN	tr|A0A060YVQ1|A0A060YVQ1_ONCMY	58.333	132	55	0	186	317	1	132	5.34e-51	179
sp|P35612|ADDB_HUMAN	tr|Q54T47|Q54T47_DICDI	38.889	216	127	3	112	325	7	219	5.09e-47	172
sp|P35612|ADDB_HUMAN	tr|A0A060X0T4|A0A060X0T4_ONCMY	63.478	115	41	1	331	444	1	115	2.28e-44	160
sp|P35612|ADDB_HUMAN	tr|A0A340WTN8|A0A340WTN8_LIPVE	38.974	195	115	3	134	327	9	200	5.35e-39	149
sp|P35612|ADDB_HUMAN	tr|L5KT15|L5KT15_PTEAL	92.391	92	6	1	624	715	26	116	8.46e-36	136
sp|P35612|ADDB_HUMAN	tr|A0A0L7LFE3|A0A0L7LFE3_9NEOP	32.024	331	145	11	282	599	168	431	1.25e-35	147
sp|P35612|ADDB_HUMAN	tr|A0A0L7LFE3|A0A0L7LFE3_9NEOP	25.676	222	135	3	33	252	23	216	2.55e-10	69.7
sp|P35612|ADDB_HUMAN	tr|G3R541|G3R541_GORGO	57.282	103	42	1	12	112	14	116	3.79e-32	127
sp|P35612|ADDB_HUMAN	tr|L5KUH6|L5KUH6_PTEAL	93.443	61	4	0	1	61	1	61	1.02e-30	120
sp|P35612|ADDB_HUMAN	tr|A0A3B5KK97|A0A3B5KK97_TAKRU	57.282	103	41	1	9	108	10	112	1.25e-30	122
sp|P35612|ADDB_HUMAN	tr|H9JRJ9|H9JRJ9_BOMMO	34.711	242	129	8	357	576	142	376	1.51e-30	135
sp|P35612|ADDB_HUMAN	tr|H9JRJ9|H9JRJ9_BOMMO	36.283	113	64	3	33	144	24	129	3.62e-12	76.3
sp|P35612|ADDB_HUMAN	tr|B8BTV7|B8BTV7_THAPS	34.762	210	119	3	134	325	11	220	2.73e-29	122
sp|P35612|ADDB_HUMAN	tr|A0A060X8A4|A0A060X8A4_ONCMY	65.385	78	27	0	105	182	15	92	1.18e-27	112
sp|P35612|ADDB_HUMAN	tr|A0A1S3L506|A0A1S3L506_SALSA	39.925	268	120	9	462	726	2	231	5.57e-25	109
sp|P35612|ADDB_HUMAN	tr|H0ZV00|H0ZV00_TAEGU	46.256	227	92	10	502	726	1	199	2.17e-22	100
sp|P35612|ADDB_HUMAN	tr|R1FUM5|R1FUM5_EMIHU	32.447	188	114	3	130	316	1	176	3.15e-22	99.8
sp|P35612|ADDB_HUMAN	tr|A0A1S3GVY6|A0A1S3GVY6_DIPOR	53.846	78	36	0	239	316	1	78	1.19e-21	94.7
sp|P35612|ADDB_HUMAN	tr|G5BVJ7|G5BVJ7_HETGA	67.692	65	21	0	352	416	1	65	1.32e-21	99.8
sp|P35612|ADDB_HUMAN	tr|G5BVJ7|G5BVJ7_HETGA	41.040	173	75	7	559	726	77	227	0.035	42.4
sp|P35612|ADDB_HUMAN	tr|Q5AT84|Q5AT84_EMENI	28.571	196	127	3	133	317	51	244	1.10e-19	95.9
sp|P35612|ADDB_HUMAN	tr|A0A060ZPA8|A0A060ZPA8_ONCMY	50.725	69	34	0	118	186	1	69	3.76e-19	88.2
sp|P35612|ADDB_HUMAN	tr|Q5B373|Q5B373_EMENI	27.692	195	126	6	131	317	71	258	2.45e-15	83.2
sp|P35612|ADDB_HUMAN	tr|Q6BZV4|Q6BZV4_YARLI	27.835	194	136	3	131	322	59	250	8.53e-15	81.3
sp|P35612|ADDB_HUMAN	tr|R1EX51|R1EX51_EMIHU	27.692	195	129	7	134	323	50	237	1.48e-14	80.5
sp|P35612|ADDB_HUMAN	tr|R1BHJ8|R1BHJ8_EMIHU	27.692	195	129	7	134	323	33	220	1.56e-14	80.1
sp|P35612|ADDB_HUMAN	tr|A0A060VXR5|A0A060VXR5_ONCMY	54.286	70	29	1	9	75	10	79	2.98e-14	77.0
sp|P35612|ADDB_HUMAN	tr|C8VNK5|C8VNK5_EMENI	28.723	188	127	4	130	314	61	244	1.83e-13	77.4
sp|P35612|ADDB_HUMAN	tr|F7CDJ9|F7CDJ9_ORNAN	48.458	227	100	5	508	726	1	218	1.82e-12	72.8
sp|P35612|ADDB_HUMAN	tr|Q1K898|Q1K898_NEUCR	26.702	191	138	1	137	325	83	273	3.77e-12	73.9
sp|P35612|ADDB_HUMAN	tr|Q5B4C5|Q5B4C5_EMENI	28.477	151	104	2	170	317	1	150	5.17e-10	65.5
sp|P35612|ADDB_HUMAN	tr|R1EJ36|R1EJ36_EMIHU	24.161	298	138	10	134	351	49	338	7.24e-08	60.8
sp|P35612|ADDB_HUMAN	tr|A0A060Z2J6|A0A060Z2J6_ONCMY	54.054	37	17	0	410	446	4	40	3.01e-05	47.0
sp|P35612|ADDB_HUMAN	tr|B8C6J0|B8C6J0_THAPS	22.010	209	124	7	131	314	201	395	0.001	48.1
sp|P35612|ADDB_HUMAN	tr|A0A060YK26|A0A060YK26_ONCMY	37.143	175	74	6	554	726	6	146	0.002	44.7
sp|P35612|ADDB_HUMAN	tr|A0A4X2L0A2|A0A4X2L0A2_VOMUR	30.120	166	99	5	539	689	430	593	0.20	41.2
sp|P35612|ADDB_HUMAN	tr|F7D575|F7D575_XENTR	30.519	154	95	6	489	639	1069	1213	3.0	37.4
sp|P35612|ADDB_HUMAN	tr|A0A5G3ITV1|A0A5G3ITV1_XENTR	30.519	154	95	6	489	639	1094	1238	4.0	37.0
sp|P35612|ADDB_HUMAN	tr|F7CYI2|F7CYI2_XENTR	30.519	154	95	6	489	639	1094	1238	4.1	37.0
sp|P35612|ADDB_HUMAN	tr|A0A5G3H7W0|A0A5G3H7W0_XENTR	30.519	154	95	6	489	639	1094	1238	4.1	37.0
sp|P35612|ADDB_HUMAN	tr|A0A5G3H7Z0|A0A5G3H7Z0_XENTR	30.519	154	95	6	489	639	1094	1238	4.2	37.0
sp|P35612|ADDB_HUMAN	tr|A0A5G3ISA1|A0A5G3ISA1_XENTR	30.519	154	95	6	489	639	1064	1208	4.2	37.0
sp|P35613|BASI_HUMAN	sp|P35613|BASI_HUMAN	100.000	385	0	0	1	385	1	385	0.0	798
sp|P35613|BASI_HUMAN	tr|G3QVG0|G3QVG0_GORGO	96.891	386	11	1	1	385	1	386	0.0	772
sp|P35613|BASI_HUMAN	tr|H2QES5|H2QES5_PANTR	95.844	385	14	1	1	385	1	383	0.0	760
sp|P35613|BASI_HUMAN	tr|A0A2R9AJ29|A0A2R9AJ29_PANPA	96.961	362	11	0	24	385	1	362	0.0	735
sp|P35613|BASI_HUMAN	tr|A0A2K6KPF6|A0A2K6KPF6_RHIBE	88.831	385	43	0	1	385	1	385	0.0	692
sp|P35613|BASI_HUMAN	tr|A0A0D9RKP4|A0A0D9RKP4_CHLSB	89.197	361	39	0	25	385	25	385	0.0	680
sp|P35613|BASI_HUMAN	tr|A0A2K5ZPF1|A0A2K5ZPF1_MANLE	87.017	362	47	0	24	385	1	362	0.0	669
sp|P35613|BASI_HUMAN	tr|A0A2K5CPC2|A0A2K5CPC2_AOTNA	84.156	385	61	0	1	385	1	385	0.0	667
sp|P35613|BASI_HUMAN	tr|A0A2I3LHK2|A0A2I3LHK2_PAPAN	86.494	385	47	1	1	385	1	380	0.0	658
sp|P35613|BASI_HUMAN	tr|A0A2K5WZU2|A0A2K5WZU2_MACFA	84.416	385	41	1	1	385	1	366	0.0	632
sp|P35613|BASI_HUMAN	tr|A0A2K6T3I8|A0A2K6T3I8_SAIBB	82.597	362	63	0	24	385	1	362	0.0	619
sp|P35613|BASI_HUMAN	tr|A0A2K5KS93|A0A2K5KS93_CERAT	78.961	385	42	1	1	385	1	346	0.0	584
sp|P35613|BASI_HUMAN	tr|H0XVR7|H0XVR7_OTOGA	74.387	367	90	1	23	385	1	367	0.0	571
sp|P35613|BASI_HUMAN	tr|A0A2K6FE36|A0A2K6FE36_PROCO	75.900	361	87	0	25	385	25	385	0.0	568
sp|P35613|BASI_HUMAN	tr|G1QIS4|G1QIS4_NOMLE	78.630	365	55	6	24	385	1	345	0.0	558
sp|P35613|BASI_HUMAN	tr|I3N309|I3N309_ICTTR	70.765	366	102	1	25	385	24	389	0.0	551
sp|P35613|BASI_HUMAN	tr|A0A1U7QXY5|A0A1U7QXY5_MESAU	67.109	377	123	1	10	385	10	386	0.0	544
sp|P35613|BASI_HUMAN	tr|G3HF38|G3HF38_CRIGR	67.838	370	118	1	17	385	68	437	0.0	543
sp|P35613|BASI_HUMAN	tr|A0A2Y9DPM6|A0A2Y9DPM6_TRIMA	67.655	371	120	0	15	385	15	385	0.0	530
sp|P35613|BASI_HUMAN	tr|G3SU41|G3SU41_LOXAF	67.575	367	119	0	19	385	1	367	0.0	528
sp|P35613|BASI_HUMAN	sp|P18572|BASI_MOUSE	65.416	373	125	3	17	385	17	389	0.0	527
sp|P35613|BASI_HUMAN	tr|H0W577|H0W577_CAVPO	65.312	369	127	1	17	385	17	384	6.98e-178	504
sp|P35613|BASI_HUMAN	tr|A0A1S3FP15|A0A1S3FP15_DIPOR	61.082	388	145	5	1	385	1	385	2.68e-163	467
sp|P35613|BASI_HUMAN	tr|H2NWQ1|H2NWQ1_PONAB	87.805	246	30	0	140	385	19	264	5.61e-159	452
sp|P35613|BASI_HUMAN	tr|K7F6D7|K7F6D7_PELSI	53.158	380	171	4	7	385	1	374	1.16e-145	422
sp|P35613|BASI_HUMAN	tr|A0A1U8E0K8|A0A1U8E0K8_ALLSI	55.041	367	160	3	22	385	8	372	1.28e-144	419
sp|P35613|BASI_HUMAN	tr|G5C5W1|G5C5W1_HETGA	63.548	310	112	1	77	385	70	379	1.12e-141	412
sp|P35613|BASI_HUMAN	tr|F7HID0|F7HID0_CALJA	76.245	261	57	1	130	385	179	439	1.78e-140	411
sp|P35613|BASI_HUMAN	tr|A0A0Q3Q2V9|A0A0Q3Q2V9_AMAAE	53.552	366	162	4	22	385	19	378	5.22e-138	403
sp|P35613|BASI_HUMAN	tr|H0YQR7|H0YQR7_TAEGU	52.603	365	167	3	23	385	1	361	1.67e-137	401
sp|P35613|BASI_HUMAN	sp|Q865R3|BASI_BOVIN	100.000	182	0	0	140	321	24	205	4.92e-132	381
sp|P35613|BASI_HUMAN	sp|Q865R3|BASI_BOVIN	96.154	26	1	0	1	26	1	26	1.59e-05	51.2
sp|P35613|BASI_HUMAN	tr|G1MVY0|G1MVY0_MELGA	52.011	373	161	8	23	385	3	367	2.48e-130	383
sp|P35613|BASI_HUMAN	tr|A1L3J1|A1L3J1_XENLA	50.674	371	176	4	19	385	20	387	6.05e-127	375
sp|P35613|BASI_HUMAN	tr|A0A1L8HNR0|A0A1L8HNR0_XENLA	48.913	368	181	4	22	385	23	387	8.88e-125	370
sp|P35613|BASI_HUMAN	tr|F7AVC6|F7AVC6_XENTR	49.596	371	179	5	19	385	20	386	1.16e-123	367
sp|P35613|BASI_HUMAN	tr|G3PHT8|G3PHT8_GASAC	47.696	369	186	4	20	385	19	383	1.40e-122	364
sp|P35613|BASI_HUMAN	tr|A0A2U3V193|A0A2U3V193_TURTR	68.163	245	78	0	141	385	24	268	2.08e-122	359
sp|P35613|BASI_HUMAN	tr|A0A2Y9MK42|A0A2Y9MK42_DELLE	68.571	245	77	0	141	385	24	268	5.08e-122	358
sp|P35613|BASI_HUMAN	tr|A0A340XGC3|A0A340XGC3_LIPVE	66.939	245	81	0	141	385	25	269	3.92e-121	356
sp|P35613|BASI_HUMAN	tr|R0KYT1|R0KYT1_ANAPL	50.595	336	160	3	23	356	1	332	2.70e-120	356
sp|P35613|BASI_HUMAN	tr|A0A226N210|A0A226N210_CALSU	50.737	339	160	3	21	356	4	338	5.12e-120	356
sp|P35613|BASI_HUMAN	tr|A0A2Y9FWF4|A0A2Y9FWF4_PHYMC	66.803	244	81	0	142	385	49	292	8.32e-119	351
